## Supplementary material for "Within and cross species predictions of plant specialized metabolism genes using transfer learning": Dataset S1: Dataset_S1_features_co-expression.txt (part 7 of 60)

XP_004238064	-0.022	0.801	-0.024	0.725	-0.081	0.743	-0.184	0.975	-0.184	0.871	-0.016	0.894	0.002	0.609	-0.0245	0.651	-0.018	0.493	-0.052	0.93	-0.052	0.886	0.073	0.926	0.002	0.964	0.002	0.952	0.182	0.871	-0.5	0.866	-0.5	0.5	-0.5	0.5	0.5465	0.999	0.5095	0.999	0.2255	0.999	0	0.959	0	0.957	-0.077	0.826	-0.009	0.766	-0.0225	0.75	-0.062	0.72	-0.1265	0.999	-0.276	0.999	-0.356	0.981	0.5	0.866	0.5	0.866	0.5	0.866	1	1	0.997	1	0	1	0.194	0.999	0.216	0.997	0.1575	0.989	-0.016	0.935	-0.15	0.87	-0.035	0.877	-0.192	0.978	-0.1265	0.975	-0.385	0.948	-0.153	0.961	-0.17	0.924	-0.1685	0.909	-0.039	1	0	0.998	-0.241	0.999	0	0.557	0.0025	0.52	0.013	0.487	0.109	0.976	0.0595	0.976	0.146	0.976	0	0.766	0	0.796	0	0.581	-0.4	0.949	-0.4	0.8	-0.4	0.8	-0.219	0.999	-0.131	0.999	-0.426	0.993	0	1	0	1	-0.161	1	0.181	0.983	0.115	0.883	0.169	0.958	-0.2	0.971	-0.174	0.956	-0.094	0.936	0.236	0.827	0.224	0.825	0.24	0.782	0	1	0.0465	0.993	0.108	0.956	0.015	0.858	-0.015	0.838	-0.005	0.689	-0.735	1	-0.405	1	-0.836	0.995	-0.5	0.5	-0.5	0.5	-0.5	0.5	0.013	0.711	0.0315	0.542	0.06	0.565	-0.2	0.949	0	0.949	-0.2	0.775	0	1	0	1	-0.131	1	-0.029	0.986	-0.029	0.943	-0.086	0.943	0	0.985	-0.0595	0.96	0.005	0.863	0.061	0.988	-0.087	0.988	-0.1875	0.976	-0.156	0.929	-0.156	0.905	-0.1125	0.81	-0.03	0.83	0	0.768	-0.008	0.525	0.002	0.716	0.0235	0.571	0.076	0.531	-0.095	0.952	-0.062	0.976	-0.3215	0.905	0	0.676	0	0.527	0	0.44	0.132	0.996	0.086	0.995	0.193	0.845	0.017	0.619	-0.008	0.452	0.003	0.433	-0.5	0.866	-0.5	0.866	-0.5	0.866	0.217	0.983	0.11	0.967	0.217	0.95	0.405	0.994	0.262	0.976	0.262	0.929	0.231	0.999	0.233	0.999	-0.02	0.982	-0.11	0.953	-0.088	0.935	-0.33	0.951	-0.11	0.988	-0.0935	0.905	-0.1005	0.888	-0.153	0.995	-0.1395	0.89	0	0.9	-0.4615	0.999	-0.461	0.998	-0.4545	0.994	-0.036	0.921	-0.0865	0.886	-0.103	0.914	0	0.894	0	0.761	0	0.752	0	0.748	0	0.684	0	0.596	0.044	0.802	0.051	0.767	-0.047	0.606	-0.267	0.999	0	0.996	-0.406	0.927	0.102	0.964	0.114	0.972	0.071	0.915	0	0.922	-0.046	0.912	-0.152	0.733	-0.002	0.982	-0.102	0.972	-0.053	0.939	0.011	0.999	-0.0025	0.992	-0.001	0.891	-0.012	0.8	-0.034	0.856	-0.073	0.798	-0.523	1	0	1	0	1	-0.242	0.994	-0.218	0.999	-0.3625	0.97	0	0.999	0	0.992	-0.52	0.997	-0.5	0.5	-0.5	0.5	-1	0.5	0	0.943	0	0.943	-0.543	0.943	0	0.742	0	0.667	0.052	0.484	-0.4	0.949	-0.6	0.949	-0.2	0.949	-0.5	0.866	-0.5	0.866	-0.5	0.866	-0.015	0.873	-0.0825	0.646	-0.185	0.607	0.0805	0.546	0.074	0.496	0.103	0.44	0.051	0.973	-0.022	0.961	-0.056	0.923	-0.037	0.999	0	0.993	0.099	0.975	0.115	0.941	0.141	0.893	0.193	0.752	0.059	0.785	0.0825	0.718	-0.049	0.596	-0.019	0.736	-0.0215	0.69	0	0.655	0.001	0.667	0.0105	0.596	0.006	0.461	0	1	-0.247	1	0.324	0.997	0.095	0.976	0.055	0.976	0.119	0.905	0.101	0.943	0.058	0.943	0.131	0.886	0.055	0.915	0.103	0.77	0.042	0.792	-0.393	0.999	-0.619	0.999	-0.747	0.998	0.133	0.671	0.133	0.619	0.116	0.579	0.209	0.926	0.2085	0.917	0.26	0.872	-0.021	0.816	-0.048	0.727	-0.079	0.765	0	0.995	0.0185	0.977	0	0.976	0	1	0	0.999	0	0.998	0.006	0.613	-0.003	0.552	0.011	0.452	-0.2	0.9	-0.106	0.9	-0.2	0.9	-0.2	0.8	-0.2	0.8	-0.4	0.8	0.071	0.884	0.049	0.774	-0.032	0.64	0.007	0.511	-0.012	0.536	-0.003	0.469	0.058	0.947	0.0835	0.968	0.316	0.918	0.014	0.552	0.0085	0.564	0.009	0.47	0.051	0.75	0.051	0.713	0.042	0.508	0.0225	0.87	0.081	0.713	0.015	0.628	0.088	0.956	0.157	0.944	0.002	0.962	-0.191	0.946	-0.203	0.893	-0.227	0.887	0	0.997	0	0.983	0	0.968	-0.001	0.705	0	0.611	0.005	0.618	0	0.906	0	0.855	0	0.591	0.086	0.96	0.152	0.936	0.014	0.919	-0.167	1	0.2135	1	0	1	0.082	0.977	0.034	0.96	0.167	0.969	0.149	0.873	0.2075	0.841	0.0955	0.799	-0.234	0.997	-0.292	0.98	-0.3295	0.866	0.1	0.9	0	0.9	0.2	0.9	0.128	0.999	0.1855	0.995	0.103	0.999	0	0.991	-0.0965	0.974	0	0.969	0.077	0.999	0.0245	0.999	0.007	0.892	0	0.851	0	0.742	-0.034	0.632	-0.354	0.98	-0.289	0.97	-0.419	0.908	0.4	0.949	0.4	0.8	0.4	0.8	0	0.8	0	0.652	0	0.64	0.211	1	0.4795	1	0.255	1	0.048	0.893	0.064	0.751	0.006	0.508	-0.239	0.925	-0.226	0.928	-0.294	0.821	-0.866	0.5	-0.866	0.5	-0.866	0.5	0.067	0.904	0.0525	0.782	-0.032	0.721	0	1	0	1	-1	1	1	1	1	1	1	1	-0.5	0.866	-0.5	0.866	-0.5	0.5	0.073	0.629	0.083	0.587	0.0875	0.348	0.075	0.97	0.075	0.944	0.075	0.97	-0.0095	0.944	-0.0365	0.912	-0.061	0.831	-0.425	0.999	-0.452	0.999	-0.465	0.999	-0.031	1	-0.0705	0.989	-0.14	0.887	-0.045	0.988	-0.045	0.976	-0.045	0.988	0	0.874	0	0.67	-0.008	0.636	0.114	0.767	0.093	0.679	0.048	0.613	0.174	0.767	0.154	0.653	0.169	0.629	-0.131	0.999	-0.196	0.999	-0.078	0.998	-0.13	0.977	-0.0175	0.969	-0.199	0.925	-0.107	0.999	-0.219	0.999	-0.273	0.993	0.059	0.921	0.0375	0.809	0	0.735	-0.146	0.955	-0.136	0.807	-0.056	0.876	0.0115	0.756	-0.013	0.716	-0.0265	0.704	0.2925	0.996	0.285	0.972	0.174	0.904	-0.017	0.967	0.067	0.933	-0.067	0.817	0.0455	0.607	0.0305	0.495	-0.0035	0.441	-0.105	0.995	-0.082	0.957	-0.202	0.926	-0.085	0.991	0	0.977	-0.056	0.835	-0.029	0.943	-0.086	0.943	-0.086	0.943	0.463	0.985	0.38	0.984	0.344	0.95	0.5	0.5	0.5	0.5	-0.5	0.5	-0.062	0.991	-0.062	0.934	-0.026	0.967	0.078	0.979	0.078	0.958	0.078	0.972	0	0.982	0	0.99	-0.132	0.915	0	0.985	0	0.724	0	0.776	0	0.879	0	0.867	0	0.797	0	0.84	0	0.71	0.009	0.699	-0.044	0.924	-0.055	0.859	0.091	0.873	-0.048	0.983	-0.0095	0.94	-0.031	0.977	-0.11	0.959	-0.084	0.953	-0.347	0.924	0	0.943	0	0.935	0	0.641	-0.131	0.943	-0.131	0.886	-0.131	0.886	0.994	1	0.994	1	1	1	0.162	0.944	-0.021	0.947	0	0.908	0	0.807	0	0.699	0	0.608	0.027	0.961	0.027	0.926	0.027	0.901	0.007	0.472	0	0.42	-0.02	0.37	0.064	0.977	-0.043	0.929	0.087	0.928	-0.157	0.994	0	0.978	-0.141	0.894	0	1	-0.118	1	-0.278	0.999	0.152	0.988	0.115	0.988	0.067	0.988	0.1185	0.999	0.155	0.997	-0.017	0.995	0	1	0	1	0	1	0.098	0.966	0.0755	0.956	0.121	0.892	-0.104	0.998	-0.218	0.994	0.184	0.965	0.052	0.998	-0.096	0.996	-0.2105	0.975	-0.002	0.952	0.003	0.9	0.138	0.841	-0.143	0.999	-0.099	0.999	-0.657	0.997	0.039	0.99	0	0.995	0.169	0.944	0	0.998	0	0.983	0.089	0.977	0.075	0.955	0.075	0.938	0.056	0.869	0.5	0.866	0.5	0.866	-0.5	0.5	-0.005	0.88	0	0.882	0	0.731	-0.091	0.988	-0.121	0.964	-0.127	0.976	-0.022	0.984	-0.046	0.883	0.054	0.93	-0.1	0.9	-0.1	0.9	0.1	0.9	0	0.8	0.2	0.8	-0.2	0.8	0.135	0.943	0.029	0.943	0.257	0.943	0.4	0.949	0.2	0.8	0.4	0.8	0	1	0.055	1	0.344	1	0.8985	0.999	0.941	0.999	0.954	0.999	0.033	0.917	0.1085	0.767	0.035	0.639	0	0.973	0	0.891	0	0.907	0.127	0.976	0.188	0.939	0.03	0.891	0.356	1	0	1	0	0.999	0.056	0.631	0.054	0.577	0.069	0.461	-0.05	0.999	-0.174	0.999	0.005	0.952	-0.5	0.866	-0.5	0.866	-0.5	0.5	-0.409	0.995	-0.4165	0.987	-0.439	0.938	0.012	0.85	0.012	0.697	0.007	0.52	0.172	0.798	0.158	0.765	0.187	0.712	0.014	0.996	-0.051	0.998	0.118	0.998	0	1	0	0.994	0	0.993	-0.222	0.963	-0.222	0.963	-0.333	0.963	-0.162	0.918	-0.2875	0.889	-0.2	0.843	0.4145	0.997	0.398	0.971	0.407	0.981	0.2	0.943	0.257	0.943	0.086	0.943	-0.145	0.945	-0.143	0.802	-0.08	0.885	-0.606	0.999	-0.6045	0.999	-0.656	0.999	0.029	0.943	-0.143	0.943	0.143	0.886	0	0.398	0	0.291	0.027	0.356	0.079	0.999	0	0.993	0	0.994	-0.05	0.975	-0.166	0.896	0.011	0.914	0.533	0.999	0.3325	0.999	-0.5985	0.999	-0.014	0.999	-0.014	0.991	-0.457	0.993	0.239	1	0.101	1	0.637	0.998	0.01	0.464	0.0045	0.354	0.013	0.348	0.075	0.958	-0.0075	0.923	-0.069	0.836	0.5	0.866	0.5	0.866	-0.5	0.866	-0.045	0.908	-0.035	0.707	-0.125	0.964	0	0.478	0.002	0.517	0.008	0.466	0.182	0.878	0.2235	0.88	0.161	0.841	0.31	0.928	0.297	0.843	0.202	0.84	0.053	0.999	0.039	0.983	-0.211	0.999	0.018	0.998	-0.054	0.997	0.064	0.996	-0.048	0.934	-0.1605	0.917	-0.112	0.918	-0.5	0.5	-0.5	0.5	-0.5	0.5	0.013	0.723	-0.0095	0.788	0.031	0.617	0.2	0.967	0.217	0.912	0.275	0.867	0.205	0.828	0.213	0.781	0.195	0.73	-0.017	0.938	-0.0205	0.919	-0.0335	0.696	0.254	0.937	0.26	0.787	0.165	0.904	0	0.998	0	0.97	-0.102	0.947	-0.04	1	0	0.988	-0.134	0.997	0	0.906	0	0.801	0	0.643	0.022	0.673	0.009	0.69	0.035	0.546	-0.005	0.592	-0.0395	0.488	0.009	0.5	0.154	0.923	0.175	0.874	0.1425	0.69	0	0.991	0	0.991	0	0.991	0	0.895	0	0.724	0	0.721	0.041	0.576	0.033	0.431	0.046	0.38	-0.2065	0.851	-0.2295	0.83	-0.233	0.789	-0.022	0.848	-0.0075	0.7	0.014	0.733	-0.312	0.999	-0.62	0.998	-0.0255	0.994	-0.028	0.887	-0.033	0.731	-0.066	0.952	0	0.949	0.2	0.949	-0.4	0.949	-0.005	0.99	0.027	0.869	0.066	0.89	0	1	0	0.996	-0.112	0.983	0	0.999	0	0.979	-0.529	0.965	-0.021	0.906	-0.011	0.858	0.0045	0.8	0	0.818	0	0.779	0	0.508	0.104	0.969	0.15	0.976	-0.022	0.891
XP_004244483	-0.003	0.844	-0.021	0.839	-0.135	0.764	-0.093	0.976	-0.167	0.89	0.014	0.912	0.038	0.873	0.0445	0.83	0.05	0.762	0.017	0.915	0.077	0.904	-0.041	0.922	-0.022	0.952	-0.029	0.958	0.119	0.86	-0.5	0.866	-0.5	0.5	-0.5	0.5	0.423	0.999	0.4325	0.999	0.402	0.999	0	0.989	0	0.938	0	0.873	0	0.807	-0.025	0.579	-0.004	0.61	-0.081	0.999	-0.202	0.999	-0.188	0.993	0.5	0.866	0.5	0.866	0.5	0.866	1	1	0.997	1	0	1	0.2285	0.994	0.231	0.998	0.0815	0.988	0.047	0.899	-0.014	0.797	0.012	0.861	-0.1165	0.923	-0.0225	0.857	-0.338	0.876	0.156	0.939	0.125	0.907	0.1075	0.698	-0.157	1	-0.2035	1	-0.289	1	0.008	0.681	0.005	0.602	0	0.532	0.024	0.976	-0.012	0.976	0	0.952	0	0.803	0.0045	0.736	0	0.623	-0.2	0.949	-0.2	0.8	-0.4	0.8	0.376	0.999	0.387	0.999	0.09	0.993	0	1	0	1	-0.12	1	-0.01	0.999	-0.11	0.978	-0.124	0.758	0.057	0.986	0	0.957	0.153	0.974	0.3295	0.983	0.415	0.975	0.259	0.922	-0.041	0.996	0	0.983	-0.048	0.971	-0.008	0.659	-0.008	0.556	-0.05	0.684	-0.759	1	-0.505	1	-0.849	1	-0.5	0.5	-0.5	0.5	-0.5	0.5	0.068	0.986	0.1515	0.972	0.083	0.959	0.2	0.949	0.4	0.949	0	0.8	0	1	0	1	0	1	-0.143	0.943	-0.143	0.943	-0.257	0.886	0	0.979	0	0.974	0.002	0.936	0.055	0.988	-0.03	0.976	-0.144	0.964	0.143	0.976	0.119	0.905	0.083	0.81	0	0.812	0	0.868	0	0.776	0.091	0.987	0.192	0.981	0.082	0.968	0.024	0.952	0.071	0.833	0.0375	0.857	0	0.708	0	0.637	-0.008	0.699	-0.02	0.995	-0.132	0.983	-0.042	0.967	0.012	0.574	-0.018	0.49	-0.035	0.542	-0.5	0.866	-0.5	0.866	-0.5	0.866	0.067	0.983	-0.017	0.967	0.05	0.967	-0.5	0.976	-0.452	0.952	-0.286	0.905	0.352	0.999	0.419	0.999	-0.232	0.998	0.035	0.931	0.005	0.881	0	0.835	0.189	0.999	0.2685	0.99	0.0675	0.994	-0.139	0.96	-0.15	0.952	-0.033	0.889	0.209	0.999	0.091	0.999	0.393	0.995	-0.007	0.963	-0.0445	0.922	-0.203	0.899	0	0.88	0	0.775	0	0.849	0	0.704	0	0.614	0	0.514	0.055	0.934	0.0455	0.927	-0.026	0.809	-0.163	0.999	0	0.996	-0.236	0.933	0.097	0.975	0.1135	0.948	0.033	0.904	0	0.967	0.036	0.869	0.124	0.924	0.064	0.948	-0.006	0.872	0.015	0.837	0.7835	0.999	0.88	0.999	-0.484	0.999	-0.003	0.789	-0.02	0.541	0.013	0.658	-0.513	1	0	1	0	1	-0.145	0.982	-0.037	0.989	-0.053	0.959	0	1	0	0.989	-0.52	0.999	-0.5	0.5	-0.5	0.5	0	0.5	-0.029	0.943	-0.143	0.943	-0.657	0.943	0	0.707	0	0.583	-0.027	0.397	-0.4	0.949	-0.6	0.949	-0.2	0.949	0	0.866	-0.5	0.866	0.5	0.866	-0.019	0.786	-0.0585	0.45	-0.055	0.301	0.026	0.508	0.02	0.352	0.037	0.328	0.026	0.792	-0.055	0.711	-0.07	0.712	-0.016	0.999	0	0.994	0.039	0.996	0.123	0.8	0.121	0.737	0.0805	0.878	0.045	0.914	0.044	0.922	-0.033	0.787	-0.01	0.587	0.011	0.419	-0.028	0.388	0	0.725	0	0.665	0.009	0.618	0.067	1	0.3675	0.999	-0.071	1	0.049	0.976	0.036	0.976	0.048	0.952	0.029	0.943	-0.086	0.928	0.131	0.775	0.176	0.939	0.248	0.855	0.092	0.818	0.0095	0.999	0.019	0.999	0.128	0.989	0.047	0.718	0.056	0.725	0.001	0.583	0.36	0.985	0.4105	0.967	0.3405	0.972	-0.013	0.894	-0.0455	0.845	-0.05	0.845	0	0.984	0	0.955	0.02	0.93	-0.253	0.998	0	0.995	0	0.992	0.063	0.928	0.083	0.866	0.104	0.848	-0.3	0.9	-0.3	0.9	-0.2	0.9	-0.2	0.949	-0.4	0.949	-0.4	0.8	0.071	0.991	0.0055	0.975	-0.038	0.97	0.03	0.615	0.0285	0.559	0.015	0.615	0	0.98	0	0.931	0.235	0.914	0.05	0.739	0.0635	0.658	0.079	0.676	-0.013	0.658	-0.008	0.568	-0.014	0.507	-0.01	0.981	-0.112	0.97	0.084	0.936	0.097	0.992	0.2035	0.976	-0.019	0.95	-0.084	0.971	-0.153	0.929	-0.099	0.886	0	1	0	1	-0.078	0.995	-0.004	0.41	-0.0035	0.33	-0.001	0.309	0	0.901	0	0.779	0.005	0.888	0.109	0.992	0.23	0.978	0.018	0.91	-0.063	1	-0.0075	1	0.071	0.992	-0.009	0.994	0.0775	0.982	0.088	0.912	0.198	0.984	0.3145	0.97	0.205	0.942	-0.281	0.996	-0.336	0.987	-0.4535	0.978	-0.1	0.9	0.1	0.9	-0.1	0.9	0.093	0.997	0.13	0.997	-0.0905	0.99	0	0.988	0	0.99	0	0.86	-0.027	0.998	0	0.999	-0.049	0.975	0	0.907	0	0.843	0	0.703	-0.4695	0.999	-0.413	0.994	-0.474	0.994	0.4	0.949	0.4	0.949	0.4	0.949	-0.014	0.747	0	0.628	0	0.537	0	1	0	1	0	1	0.124	0.994	0.1615	0.967	0.176	0.947	-0.155	0.966	-0.169	0.907	-0.151	0.886	-0.5	0.866	-0.5	0.866	-0.5	0.866	0.061	0.992	-0.014	0.979	-0.014	0.975	0	1	0	1	-0.999	1	1	1	1	1	1	1	0.5	0.866	0.5	0.866	-0.5	0.866	-0.054	0.852	-0.06	0.818	-0.042	0.793	-0.188	0.994	-0.258	0.966	-0.096	0.975	0.201	0.993	0.303	0.983	0.174	0.982	-0.527	0.999	0.0775	0.999	0.386	0.999	0.015	1	0.047	0.999	0.162	0.993	0.097	0.988	0.097	0.988	-0.055	0.988	0	0.779	0	0.664	0	0.56	0.1895	0.901	0.245	0.898	0.0795	0.905	0.414	0.986	0.4905	0.981	0.334	0.976	-0.1345	0.999	-0.131	0.999	-0.1905	0.999	-0.045	0.973	0.085	0.963	-0.065	0.912	-0.089	0.999	-0.302	0.999	-0.394	0.999	-0.046	0.976	0	0.942	-0.031	0.811	0.136	0.985	0.137	0.84	0.091	0.844	0.086	0.876	0.105	0.808	0.002	0.868	0.223	0.999	0.221	0.984	0.173	0.938	0	0.983	0.15	0.983	-0.067	0.917	-0.072	0.679	-0.058	0.643	-0.07	0.571	-0.2145	0.973	-0.2125	0.972	-0.388	0.883	0	0.994	0	0.966	0	0.926	0.257	0.986	0.3525	0.943	0.2285	0.943	-0.487	0.992	-0.487	0.994	-0.341	0.948	-0.5	0.5	-0.5	0.5	-0.5	0.5	0.002	0.999	0.002	0.997	-0.064	0.995	-0.187	0.986	-0.2415	0.965	-0.168	0.965	0	0.951	0	0.789	0	0.75	0	0.919	0	0.764	0	0.648	0	0.97	0	0.983	0	0.779	-0.028	0.876	-0.016	0.85	0.005	0.697	0.017	0.912	0.0495	0.883	-0.061	0.893	0.098	0.996	0.068	0.983	-0.093	0.93	-0.077	0.938	-0.038	0.891	-0.3395	0.874	0	0.993	0	0.826	0	0.897	-0.257	0.943	-0.371	0.943	-0.371	0.943	-0.994	1	-0.994	1	-1	1	0.147	0.968	-0.01	0.968	0	0.935	0	0.869	0	0.749	0	0.752	0.066	0.987	-0.024	0.977	0.041	0.933	0.013	0.624	0	0.514	0.007	0.473	-0.01	0.996	0.142	0.971	0.016	0.933	0.154	0.992	0	0.999	0.197	0.99	0	1	0.091	1	0.229	0.988	0.2	0.988	0.139	0.988	0.0725	0.988	-0.099	0.998	-0.074	0.998	0.012	0.938	0	1	0	1	0	1	-0.0325	0.989	-0.0835	0.982	-0.084	0.974	-0.079	0.999	-0.101	0.972	0.001	0.875	0.045	0.998	-0.04	0.996	-0.1655	0.971	-0.033	0.92	-0.0585	0.95	0.092	0.751	-0.405	0.999	-0.462	0.999	-0.575	0.999	0	0.984	0.002	0.988	0.09	0.962	0	0.997	0	0.805	0.099	0.809	0.06	0.989	-0.06	0.969	0.028	0.923	-0.5	0.866	-0.5	0.866	-0.5	0.866	0	0.935	0	0.897	0.04	0.892	0.151	0.987	0.119	0.941	0.013	0.903	0.02	0.994	0.0225	0.989	-0.223	0.953	-0.1	0.9	-0.1	0.9	0.1	0.9	0	0.8	0.2	0.8	-0.2	0.8	-0.029	0.943	0.131	0.943	-0.086	0.943	0	0.949	0	0.8	-0.3	0.8	0	1	0.103	0.996	0.275	0.997	-0.86	0.999	-0.888	0.988	-0.872	0.996	0	0.983	-0.075	0.95	0.117	0.917	0	0.959	0	0.943	0	0.888	0.215	0.988	0.182	0.976	0.055	0.988	0.279	1	0	1	0	1	0.046	0.832	0.083	0.865	0.006	0.805	0.3605	0.999	0.2735	0.999	-0.1075	0.992	-0.5	0.866	-0.5	0.866	-0.5	0.5	0.203	0.915	0.0995	0.853	0.276	0.843	0.097	0.99	0.122	0.954	0.156	0.924	0.2715	0.851	0.281	0.774	0.288	0.894	0.05	0.999	-0.168	0.993	-0.0755	0.997	0	1	0	1	0	1	0	0.991	0.074	0.963	0.074	0.954	-0.175	0.931	-0.2755	0.823	-0.283	0.833	0.477	0.999	0.438	0.999	0.423	0.994	0.086	0.943	0.2	0.943	-0.143	0.943	0.124	0.977	0.144	0.842	0.108	0.886	0.4975	0.999	0.441	0.999	0.139	0.998	-0.314	0.943	-0.371	0.943	-0.314	0.886	0	0.414	0	0.332	0	0.311	0	1	0	0.96	0.076	0.951	0.021	0.993	0.0215	0.971	-0.161	0.943	0.3725	0.999	0.1615	0.999	-0.55	0.999	0.109	0.999	0.109	0.997	-0.52	0.986	-0.334	1	0	1	-0.578	0.999	0	0.705	0.0055	0.511	0.005	0.383	0.048	0.797	-0.033	0.745	-0.069	0.723	-1	0.866	-1	0.866	-1	0.866	0.127	0.97	0.1355	0.981	0.163	0.964	-0.001	0.444	-0.007	0.311	0.001	0.28	0.265	0.971	0.3135	0.953	0.196	0.945	0.019	0.836	0.011	0.869	0.011	0.735	0.064	0.997	0.067	0.958	0.1335	0.971	-0.047	0.983	0.006	0.925	-0.155	0.951	-0.047	0.978	-0.1125	0.958	-0.155	0.938	-0.5	0.5	-0.5	0.5	-0.5	0.5	-0.006	0.53	0.008	0.48	-0.007	0.435	0.317	0.967	0.375	0.967	0.4	0.95	0.285	0.854	0.2995	0.754	0.304	0.798	-0.048	0.563	-0.0295	0.583	-0.061	0.506	-0.038	0.861	-0.03	0.846	-0.051	0.756	0	0.986	0	0.972	0.376	0.983	0	1	0	1	0	0.999	0	0.854	0	0.812	0	0.583	0	0.547	0.007	0.478	-0.002	0.437	-0.006	0.674	0.0045	0.512	-0.018	0.474	0.121	0.83	0.137	0.78	0.1315	0.824	-0.001	0.997	0	0.997	-0.112	0.995	0	0	0	0	0	0	0.02	0.466	0.027	0.36	0.044	0.366	0.235	0.921	0.186	0.882	0.309	0.891	0	0.846	-0.015	0.765	0.005	0.648	-0.2975	0.999	-0.575	0.999	-0.056	0.98	0.178	0.941	0.2205	0.943	0.209	0.914	0.2	0.949	0.2	0.8	0.4	0.8	-0.021	0.946	0.008	0.915	0.048	0.794	0	1	0	0.997	0	0.985	0	1	0	0.993	-0.545	0.997	0.156	0.932	0.178	0.742	0.1205	0.801	0	0.785	0	0.658	0.115	0.573	0.296	0.999	0.2785	0.983	0.013	0.992
XP_004247042	-0.013	0.906	-0.0705	0.851	-0.057	0.798	-0.195	0.983	-0.138	0.976	0.008	0.955	0.016	0.529	-0.0025	0.48	0.013	0.386	-0.168	0.958	-0.168	0.941	-0.012	0.91	0.012	0.935	-0.0025	0.827	-0.143	0.916	-0.5	0.866	-0.5	0.5	-0.5	0.5	0.157	0.999	0.19	0.999	0.2515	0.987	0	0.998	0	0.991	-0.237	0.986	-0.014	0.886	0.0025	0.868	0.004	0.843	0.044	0.998	0.028	0.936	0.083	0.972	-0.5	0.866	0.5	0.866	-0.5	0.866	1	1	0.9965	1	0	1	0.179	0.995	0.075	0.983	0.0815	0.978	0.019	0.859	-0.006	0.826	0.049	0.874	-0.206	0.988	-0.1375	0.979	-0.3705	0.973	0.0565	0.867	0.06	0.698	0.059	0.679	-0.155	1	-0.1765	0.997	-0.224	0.998	0.004	0.558	-0.012	0.449	0	0.391	-0.048	0.976	-0.0475	0.976	0	0.922	0	0.759	-0.004	0.646	0.023	0.602	0	0.8	0.2	0.8	0.2	0.8	0.616	0.999	0.575	0.999	0.623	0.999	0	1	0	0.999	0	1	0.008	0.98	0.169	0.943	-0.094	0.909	-0.153	0.983	0	0.942	-0.156	0.962	0.3845	0.959	0.4875	0.939	0.315	0.905	-0.06	0.999	0.012	0.999	0	0.997	0.019	0.666	-0.01	0.642	-0.001	0.553	0.43	0.999	0.14	0.997	0.55	0.989	-0.5	0.5	-0.5	0.5	-0.5	0.5	0.028	0.867	0.0515	0.824	0.121	0.743	0.2	0.949	0.2	0.8	0.2	0.8	-0.05	1	-0.0255	1	-0.225	1	0.2	0.943	0.257	0.943	0.257	0.829	0	0.991	0	0.972	-0.067	0.935	0.006	0.915	0.03	0.89	0.097	0.964	0.048	0.857	0.071	0.69	0.048	0.714	0	0.796	0	0.771	0	0.753	0.038	0.892	0.0745	0.843	0.116	0.773	-0.143	0.976	-0.071	0.952	-0.286	0.976	0	0.656	0	0.553	0	0.465	0.287	0.963	0.215	0.892	0.329	0.96	0.022	0.55	-0.0145	0.419	0.01	0.456	-0.5	0.866	-0.5	0.866	-0.5	0.866	0.283	0.983	0.233	0.967	0.388	0.967	0.071	0.905	0.076	0.81	0.024	0.857	0.321	0.999	0.389	0.999	-0.216	0.999	-0.184	0.957	-0.142	0.969	-0.255	0.944	0.115	0.999	0.113	0.993	0.0795	0.996	-0.233	0.974	-0.1375	0.938	0.076	0.928	-0.328	0.999	-0.347	0.999	-0.317	0.986	-0.049	0.978	-0.064	0.971	-0.142	0.964	0	0.952	0	0.89	0	0.763	0	0.81	0	0.555	0	0.489	0.021	0.768	-0.0395	0.745	-0.063	0.781	-0.022	0.99	0	0.971	-0.12	0.992	-0.083	0.921	-0.12	0.825	-0.12	0.742	0.005	0.972	0	0.96	0.162	0.938	0.017	0.908	-0.007	0.855	0.063	0.75	0.6385	0.999	0.843	0.999	-0.486	0.999	0.002	0.899	0.011	0.88	-0.011	0.874	-0.537	1	0	1	0	1	0.11	0.984	0.042	0.965	0.003	0.869	0	0.998	0	0.993	0.015	0.945	-0.5	0.5	-0.5	0.5	-0.5	0.5	-0.029	0.943	-0.143	0.943	-0.657	0.943	0	0.793	0	0.62	0.02	0.689	-0.4	0.949	-0.6	0.949	-0.2	0.949	-0.5	0.866	-0.5	0.866	-0.5	0.866	-0.028	0.868	0	0.792	-0.043	0.802	0.117	0.529	0.117	0.475	0.146	0.411	0.061	0.976	0.0115	0.972	-0.048	0.959	-0.004	0.999	0	0.993	0.182	0.996	-0.0295	0.966	0.009	0.908	0.032	0.938	0.023	0.73	-0.002	0.703	-0.056	0.733	-0.003	0.578	-0.0245	0.509	0.007	0.499	0	0.832	0	0.699	0	0.687	0.06	1	0.3875	1	-0.129	1	-0.082	0.946	-0.082	0.881	-0.082	0.756	0.086	0.943	0.143	0.943	-0.086	0.829	0.139	0.915	0.176	0.891	0.139	0.867	0.216	0.999	0.429	0.999	0.613	0.998	0.17	0.763	0.155	0.78	0.172	0.714	-0.204	0.929	-0.2445	0.854	-0.265	0.82	-0.019	0.943	-0.057	0.871	-0.015	0.779	0	0.984	0	0.914	0	0.891	-0.168	0.999	-0.021	0.996	-0.292	0.956	0.015	0.522	0.012	0.438	0.015	0.461	0.1	0.9	0.1	0.9	0.1	0.9	0	0.8	-0.0525	0.8	0	0.8	0.089	0.914	0.0655	0.781	0.048	0.83	0.016	0.456	0.004	0.356	-0.002	0.393	0.076	0.959	0.093	0.965	0.179	0.909	0.015	0.485	0.0195	0.408	0.02	0.433	0.086	0.714	0.102	0.716	0.068	0.636	0.0095	0.885	-0.027	0.81	0.0265	0.592	0.063	0.889	0.147	0.952	-0.075	0.875	-0.236	0.971	-0.272	0.941	-0.219	0.895	0	1	0	0.996	0	0.96	-0.003	0.486	0	0.33	-0.012	0.255	0	0.926	0	0.907	0	0.763	0.075	0.869	0.118	0.942	-0.062	0.819	0.19	1	-0.173	1	0	1	0.026	0.988	0.007	0.984	0.01	0.893	0.23	0.92	0.313	0.9	0.113	0.82	0.04	0.999	0.0605	0.963	0.1385	0.923	-0.1	0.9	0	0.9	-0.25	0.9	0.0265	0.999	-0.0365	0.995	-0.12	0.951	0	0.985	-0.069	0.97	0	0.979	-0.117	0.992	0	0.998	-0.076	0.902	0	0.877	0	0.856	0	0.769	0.081	0.988	0.031	0.999	0.129	0.902	0.4	0.949	0.4	0.8	0.4	0.8	0	0.792	0.03	0.585	0.048	0.704	0.209	1	0.35	1	0.106	1	0.083	0.933	0.062	0.883	0.078	0.877	-0.302	0.976	-0.348	0.949	-0.387	0.853	-0.5	0.5	-0.5	0.5	-0.5	0.5	0.081	0.929	0.0545	0.748	-0.025	0.811	0	1	0	0.998	0.987	0.997	-1	1	-1	1	-1	1	0.5	0.866	0.5	0.866	0.5	0.866	-0.008	0.729	-0.011	0.683	-0.051	0.668	0.063	0.902	0.0505	0.841	0.048	0.873	0.479	0.994	0.5935	0.986	0.498	0.949	-0.338	0.999	-0.482	0.999	-0.362	0.999	0.106	1	0.089	0.993	0.205	0.981	-0.007	0.988	-0.007	0.976	-0.007	0.964	-0.018	0.76	0	0.702	0	0.557	0.175	0.798	0.173	0.803	0.14	0.765	0.376	0.965	0.42	0.921	0.378	0.894	-0.032	0.999	-0.013	0.996	0.004	0.999	-0.1045	0.901	0.0045	0.854	-0.081	0.943	-0.0815	0.999	-0.35	0.998	-0.358	0.999	0	0.976	0	0.945	0	0.953	0.132	0.918	0.134	0.788	0.133	0.828	0.122	0.773	0.103	0.804	0.019	0.729	0.19	0.999	0.104	0.987	0.273	0.952	-0.083	0.917	0.0415	0.783	-0.034	0.867	0.108	0.709	0.106	0.707	0.0705	0.696	0.241	0.957	0.254	0.802	0.273	0.787	0	0.997	0	0.973	0	0.992	0.371	0.986	0.429	0.986	0.395	0.943	0.092	0.875	0.064	0.773	0.055	0.836	-0.5	0.5	-0.5	0.5	-0.5	0.5	-0.006	0.999	-0.006	0.985	-0.009	0.985	0.028	0.902	0.021	0.881	0.028	0.664	0	0.955	0	0.903	0	0.839	0	0.906	0	0.859	0	0.778	0	0.993	0	0.956	0	0.979	0.032	0.793	0.084	0.725	-0.025	0.623	-0.189	0.926	-0.21	0.887	0.013	0.887	0.205	0.977	0.2525	0.96	0.007	0.897	-0.1	0.977	-0.098	0.961	-0.3135	0.936	0	0.964	0	0.969	0	0.883	-0.2	0.943	-0.371	0.943	-0.371	0.943	0.992	1	0.992	1	0.999	1	0.14	0.894	0	0.832	0	0.87	-0.002	0.728	0	0.568	0	0.563	0.083	0.993	-0.0655	0.973	-0.045	0.965	-0.01	0.581	0	0.546	0.021	0.469	-0.041	0.974	0.076	0.943	-0.082	0.854	-0.004	0.975	0	0.929	0	0.9	0	1	0	1	-0.309	1	0.103	0.988	-0.006	0.964	0.061	0.976	0.017	0.999	-0.088	0.978	0.201	0.967	0	1	0	1	0	1	-0.11	0.962	-0.085	0.976	-0.07	0.953	-0.127	0.999	-0.126	0.998	0.213	0.999	-0.014	0.943	0.01	0.924	0.061	0.995	0.022	0.926	-0.028	0.842	-0.153	0.906	-0.3615	0.999	-0.369	0.999	-0.573	0.999	0	0.994	0	0.982	0	0.854	0	0.989	0	0.984	0	0.866	0.076	0.988	-0.09	0.97	0.002	0.945	-0.5	0.866	-0.5	0.5	-0.5	0.866	0	0.99	0	0.917	0	0.986	0.248	0.964	0.309	0.927	-0.006	0.902	-0.015	0.992	0.0115	0.966	-0.15	0.944	-0.3	0.975	-0.3	0.9	0.1	0.975	0	0.949	-0.2	0.8	0.2	0.8	-0.086	0.943	-0.029	0.943	-0.143	0.943	0.2	0.949	0	0.8	0.4	0.8	0	1	-0.0305	0.996	0	0.994	0.896	0.999	0.931	0.999	0.889	0.999	-0.017	0.883	-0.0585	0.844	0.0335	0.6	0	1	0	0.986	0	0.938	0.2	0.976	0.152	0.976	0.042	0.915	0	1	0	0.999	-0.052	1	0.066	0.761	0.072	0.728	0.04	0.664	0.246	0.999	0.246	0.999	-0.025	0.994	-0.5	0.866	-0.5	0.866	-0.5	0.5	0.4455	0.969	0.438	0.966	0.534	0.954	0.069	0.913	0.0745	0.861	0.086	0.848	0.417	0.951	0.4145	0.92	0.445	0.891	0.0245	0.999	-0.1345	0.997	-0.225	0.997	0	1	0	1	0.308	1	0.111	0.963	0.061	0.963	0.148	0.889	0	0.8	0.036	0.681	-0.023	0.633	0.267	0.993	0.224	0.973	0.197	0.88	0.029	0.943	0.029	0.943	-0.086	0.943	0.125	0.899	0.124	0.787	0.16	0.794	-0.302	0.999	-0.2955	0.999	-0.49	0.999	-0.086	0.943	-0.257	0.943	-0.029	0.943	0	0.393	0	0.333	0.001	0.303	0	0.999	0	0.912	0	0.826	-0.011	0.993	0.0335	0.968	-0.171	0.932	0.578	0.999	0.5695	0.999	-0.315	0.999	0.009	0.999	0.009	0.997	-0.474	0.99	-0.557	1	-0.013	1	-0.861	0.999	-0.003	0.49	0.0025	0.394	-0.027	0.262	0.081	0.94	-0.0395	0.925	-0.11	0.846	-1	0.866	-1	0.866	-1	0.866	-0.026	0.918	-0.0155	0.838	0.1	0.738	-0.001	0.418	0	0.306	-0.014	0.316	0.252	0.881	0.3365	0.865	0.1575	0.843	0.349	0.9	0.377	0.851	0.364	0.806	0.037	0.999	0.029	0.997	0.0645	0.998	-0.01	0.975	0.0435	0.97	-0.134	0.944	-0.042	0.986	-0.0825	0.967	0.011	0.976	-0.5	0.5	-0.5	0.5	-0.5	0.5	0.01	0.515	0.011	0.354	0.04	0.32	-0.233	0.967	-0.2915	0.883	-0.276	0.75	0.411	0.918	0.4325	0.905	0.423	0.888	0.063	0.688	0.0835	0.683	0.0305	0.644	0.3515	0.892	0.365	0.874	0.371	0.867	0	1	0	0.999	0.132	0.997	0	1	0	0.999	0	1	0	0.915	0	0.914	0	0.771	0.007	0.458	0.01	0.378	0.032	0.333	0	0.674	-0.015	0.585	-0.021	0.45	0.055	0.918	0.082	0.83	0.0655	0.629	-0.32	1	-0.0935	0.999	-0.373	0.995	0	0.981	0	0.893	0	0.907	0.105	0.533	0.116	0.5	0.148	0.45	0.512	0.949	0.513	0.926	0.551	0.888	-0.014	0.697	-0.007	0.647	0.019	0.57	-0.2665	0.994	-0.567	0.996	-0.106	0.991	-0.03	0.923	-0.0355	0.823	0.072	0.72	0.2	0.949	0.2	0.8	0.2	0.8	0.021	0.965	0.032	0.881	0.172	0.843	0	1	0	0.999	0	0.996	0	1	0	1	0.517	1	-0.0255	0.955	0.014	0.918	-0.086	0.915	0	0.929	0	0.83	0.056	0.854	0.32	0.994	0.2815	0.992	0.102	0.969
XP_004252734	-0.027	0.679	-0.0655	0.602	-0.054	0.528	0.109	0.946	0.0525	0.91	0	0.888	0.003	0.322	-0.0015	0.292	-0.011	0.247	0.028	0.86	0.026	0.936	0.044	0.54	0.024	0.972	0.04	0.886	0.017	0.883	0	0.866	0	0.866	0	0.866	0.06	0.999	-0.01	0.999	0.055	0.999	0	0	0	0	0	0	-0.027	0.621	-0.033	0.427	-0.013	0.387	0.087	0.999	0.141	0.992	0.23	0.988	0	0.866	0	0.866	0	0.866	-1	1	-0.9965	1	0	1	-0.121	0.924	-0.058	0.917	-0.1475	0.769	0.024	0.633	-0.03	0.469	0.007	0.661	0.039	0.975	-0.1645	0.813	0.3455	0.974	0.078	0.911	0.133	0.971	0.106	0.703	0.157	1	0.171	1	0.219	0.998	-0.004	0.646	-0.012	0.608	0.014	0.507	0.095	0.97	0.018	0.929	0.024	0.905	0	0.72	-0.012	0.595	0.037	0.744	0	0.8	0.2	0.8	0.2	0.8	-0.541	0.999	-0.536	0.999	-0.61	0.992	0	1	0	1	0.084	1	-0.109	0.984	-0.063	0.969	-0.07	0.962	-0.036	0.925	0	0.916	-0.107	0.895	-0.247	0.823	-0.2815	0.694	-0.24	0.718	-0.075	1	-0.0885	0.956	0	0.983	0.02	0.57	0.0115	0.398	-0.001	0.425	-0.749	1	-0.594	0.999	-0.824	1	-0.5	0.5	-0.5	0.5	-0.5	0.5	-0.067	0.942	-0.067	0.842	-0.046	0.831	0	0.949	-0.0525	0.949	0.1	0.8	0	1	0	1	0.035	1	0.131	0.775	0.131	0.696	0.131	0.664	-0.028	0.996	0	0.994	0	1	-0.035	0.747	-0.009	0.701	-0.104	0.747	0.076	0.939	0.114	0.939	0.038	0.824	0	0.949	0	0.888	0	0.908	-0.066	0.937	-0.066	0.832	-0.046	0.832	0.024	0.976	0.071	0.756	0.048	0.786	0	0.719	0	0.718	0	0.597	-0.103	0.977	-0.076	0.976	-0.116	0.882	0.028	0.448	0.0265	0.328	0.003	0.366	0	0.866	0	0.866	0	0.866	-0.067	0.983	0.05	0.983	0.04	0.983	0.439	0.973	0.406	0.962	0.3295	0.973	-0.5135	0.999	-0.646	0.999	0.122	0.998	0.1265	0.911	0.108	0.962	-0.034	0.947	-0.052	0.996	-0.021	0.976	0.017	0.992	0.154	0.973	0.086	0.983	0.063	0.857	-0.3145	0.999	-0.136	0.998	-0.2665	0.999	-0.033	0.91	-0.0965	0.884	-0.065	0.861	0	0	0	0	0	0	0	0	0	0	0	0	0.007	0.588	0.009	0.523	0.005	0.523	0	0.999	0	0.999	0	0.995	0.0655	0.968	0.0225	0.909	0.076	0.897	-0.017	0.967	0	0.964	-0.004	0.963	0.001	0.69	-0.1125	0.601	-0.001	0.633	0.738	0.999	0.831	0.999	-0.371	0.999	-0.016	0.679	-0.017	0.458	0	0.413	0	0	0	0	0	0	0.05	0.997	0.053	0.954	0.126	0.955	0	0	0	0	0	0	-0.5	0.5	-0.5	0.5	-1	0.5	0	0.728	0	0.728	0	0.728	0	0	0	0	0	0	-0.2	0.949	-0.6	0.949	-0.4	0.949	-0.5	0.866	0	0.866	-0.5	0.866	-0.026	0.975	0	0.986	-0.132	0.943	0.01	0.426	0.009	0.412	-0.009	0.368	0.041	0.883	-0.0035	0.802	0.021	0.777	0.053	1	0	0.994	-0.097	0.996	0.099	0.919	-0.276	0.772	0.2235	0.894	0.012	0.66	0.0145	0.504	0.025	0.504	-0.009	0.619	-0.0015	0.673	-0.011	0.405	-0.001	0.866	-0.0215	0.702	0.04	0.748	0.084	1	0.4775	1	-0.088	0.999	0.152	0.939	0.152	0.939	0.127	0.875	-0.152	0.941	-0.0605	0.941	-0.03	0.955	0.012	0.985	-0.012	0.936	0.061	0.9	-0.401	0.999	-0.6245	0.999	-0.861	0.998	-0.001	0.713	0.014	0.592	0.046	0.587	-0.373	0.989	-0.0315	0.802	0.0235	0.675	-0.036	0.728	-0.077	0.595	-0.064	0.628	0	0	0	0	0	0	0	1	0	0.999	0.055	0.997	0.009	0.474	-0.014	0.485	-0.018	0.37	0.1	0.9	-0.7	0.707	-0.5	0.9	0	0.949	0	0.949	-0.4	0.8	-0.038	0.948	-0.0895	0.78	-0.06	0.777	0.003	0.308	-0.001	0.257	-0.003	0.239	-0.033	0.992	-0.0865	0.895	-0.1	0.843	-0.009	0.451	0.001	0.401	-0.005	0.34	-0.029	0.699	-0.029	0.502	-0.019	0.527	0.006	0.93	-0.0135	0.895	-0.0135	0.88	-0.031	0.841	-0.028	0.929	0.002	0.965	-0.226	0.894	-0.235	0.851	-0.222	0.883	0	0	0	0	0	0	0	0.168	0.0035	0.139	0.008	0.108	0	0	0	0	0	0	-0.043	0.848	-0.0315	0.892	-0.004	0.92	-0.174	1	0.1905	1	0	1	0	0.994	-0.014	0.979	-0.02	0.848	-0.097	0.861	-0.1465	0.766	-0.0495	0.78	-0.121	0.999	-0.078	0.999	-0.0735	0.998	-0.1	0.9	0.1	0.9	0	0.9	0.0605	0.999	-0.031	0.966	0.055	0.938	0	0	0	0	0	0	0.124	0.999	0.0145	0.987	0.03	0.949	0	0	0	0	0	0	-0.481	0.999	0.431	0.994	0.372	0.987	0.258	0.949	0.4	0.949	-0.669	0.949	0	0	0	0	0	0	-0.108	1	-0.158	1	-0.13	1	-0.004	0.922	-0.0415	0.878	0.012	0.801	-0.254	0.949	-0.244	0.925	-0.24	0.878	-0.5	0.866	-0.5	0.866	-0.5	0.866	-0.034	0.892	-0.032	0.758	-0.026	0.728	0	1	0	1	0.999	1	-1	1	-1	1	-1	1	-0.5	0.866	-0.5	0.866	-0.5	0.5	-0.057	0.774	-0.057	0.723	-0.046	0.713	0.209	0.999	0.209	0.985	0.206	0.936	0.346	0.998	0.335	0.978	0.363	0.938	-0.1355	0.999	0.042	0.999	0.3295	0.998	-0.106	0.999	-0.135	0.987	-0.154	0.977	0.109	0.948	0.103	0.905	0.109	0.856	0	0.845	0	0.664	0	0.579	-0.1225	0.832	-0.17	0.783	-0.0365	0.768	-0.1735	0.833	-0.1735	0.722	-0.146	0.693	-0.187	0.999	-0.1065	0.998	-0.3365	0.999	-0.007	0.964	-0.159	0.899	0.126	0.935	0.058	0.994	0.2355	0.996	0.192	0.972	0	0.917	0	0.89	-0.099	0.743	0.126	0.953	0.1555	0.88	0.063	0.861	-0.095	0.881	-0.101	0.674	-0.059	0.587	-0.059	0.999	0.549	0.999	-0.369	0.972	0.05	0.9	0	0.895	0.017	0.933	-0.035	0.656	-0.042	0.396	-0.033	0.617	0.104	0.991	0.051	0.996	-0.013	0.911	0.058	0.966	0	0.82	0	0.797	0.27	0.986	0.429	0.943	0.429	0.943	0.318	0.99	0.294	0.996	0.356	0.976	-0.5	0.5	-1	0.5	-0.5	0.5	0.125	0.996	0.125	0.939	-0.008	0.889	0.125	0.993	0.125	0.963	0.067	0.914	0	0.932	0	0.822	0.002	0.838	0	0	0	0	0	0	0	0.94	0	0.779	0	0.849	0	0.809	0	0.732	0.025	0.876	0.045	0.8	0.036	0.762	0.028	0.611	0.023	0.986	0.023	0.94	-0.078	0.959	0.245	0.95	-0.008	0.95	0.212	0.911	0	0	0	0	0	0	0.029	0.943	0.086	0.943	-0.029	0.943	0.994	1	0.994	1	1	1	-0.127	0.916	0.0365	0.882	0	0.816	0	0	0	0	0	0	0.028	0.929	0.038	0.837	-0.016	0.726	-0.007	0.667	0	0.593	-0.011	0.496	-0.0615	0.942	0.017	0.967	-0.071	0.732	0	0	0	0	0	0	0	1	0	1	0.093	0.994	-0.17	0.936	0	0.9	-0.079	0.772	0.026	0.999	0.092	0.98	-0.072	0.899	0	1	0	1	0	1	-0.014	0.979	0.015	0.957	-0.034	0.944	-0.071	0.935	0	0.918	-0.245	0.889	-0.0235	0.98	0.001	0.934	-0.06	0.783	0.027	0.935	0.05	0.935	0.023	0.738	0.015	0.999	-0.061	0.999	0.3195	0.995	0	0.995	0	0.975	-0.009	0.815	0	0	0	0	0	0	0.017	0.896	0.0245	0.813	-0.024	0.727	-0.866	0.866	-0.866	0.866	-0.866	0.866	0	0.873	0	0.845	-0.011	0.781	0.067	0.988	0.067	0.936	-0.006	0.976	-0.019	0.957	-0.024	0.919	0.125	0.845	-0.224	0.918	0.224	0.918	-0.447	0.918	0	0.949	0	0.949	0	0.8	0.029	0.986	0.034	0.943	0.086	0.886	0.4	0.949	0	0.8	0.4	0.949	0	1	-0.1085	0.999	-0.117	0.998	-0.97	0.999	-0.973	0.999	-0.9625	0.999	-0.033	0.983	0.0585	0.9	0.0085	0.867	0	0	0	0	0	0	0.055	0.988	0.055	0.964	0.055	0.952	0.3	1	0	1	0	1	-0.051	0.82	-0.048	0.743	0.027	0.66	0.317	0.999	0.288	0.998	0.085	0.999	-0.5	0.866	-0.5	0.866	-0.5	0.5	0.498	0.91	0.519	0.881	0.447	0.854	-0.026	0.929	-0.07	0.89	-0.021	0.815	0.2525	0.913	0.301	0.947	0.253	0.927	0.004	0.982	-0.0065	0.944	-0.048	0.879	0	0	0	0	0	0	0.115	0.99	0.115	0.962	0.141	0.962	0.046	0.769	0.062	0.767	0.133	0.57	-0.608	0.999	0.017	0.844	-0.113	0.994	-0.161	0.943	0.143	0.943	-0.0575	0.943	0.144	0.97	0.1635	0.918	0.107	0.874	0.4615	0.999	0.441	0.999	0.352	0.999	0.029	0.943	-0.029	0.943	-0.029	0.886	0	0.405	0	0.299	0.017	0.249	0	0.992	0	0.992	0	0.919	-0.025	0.989	-0.025	0.81	0.103	0.851	-0.186	0.999	0.284	0.999	-0.18	0.998	-0.008	0.43	-0.003	0.428	0.003	0.421	-0.567	1	-0.0525	1	-0.875	1	-0.009	0.458	0	0.434	-0.008	0.403	0.062	0.766	-0.0015	0.658	0.01	0.553	-1	0.866	-1	0.866	-1	0.866	-0.026	0.899	-0.0225	0.866	-0.052	0.744	0	0.508	-0.0015	0.358	-0.004	0.205	-0.058	0.898	-0.132	0.79	-0.02	0.773	-0.1105	0.99	-0.147	0.753	-0.1645	0.99	0.188	0.998	0.018	0.998	0.3435	0.998	0.052	0.999	-0.043	0.832	0.183	0.975	-0.033	0.926	-0.1295	0.897	-0.06	0.886	-0.5	0.866	-0.5	0.866	-0.5	0.866	0.009	0.474	0.0155	0.392	0	0.326	0.114	0.933	0.264	0.833	0.43	0.557	0.36	0.907	-0.017	0.907	-0.011	0.533	-0.09	0.885	-0.081	0.873	-0.0935	0.88	-0.151	0.993	-0.137	0.841	-0.155	0.828	0	1	0	0.999	0.039	0.979	0.167	1	0	1	0.141	1	0	0	0	0	0	0	0.012	0.426	0.0245	0.407	0.004	0.336	0	0.672	0.007	0.497	0	0.5	0.1	0.736	0.0415	0.846	0.2115	0.699	0	0	0	0	0	0	0	0.983	0	0.874	0	0.817	-0.017	0.498	-0.016	0.478	-0.014	0.305	0.528	0.9	0.4235	0.821	0.069	0.885	0.019	0.704	-0.0305	0.602	0	0.557	0.2645	0.999	-0.596	0.997	0.011	0.971	-0.027	0.857	-0.015	0.882	-0.051	0.779	-0.2	0.949	0.2	0.949	-0.4	0.8	0.007	0.874	0.031	0.907	0.115	0.75	0	1	0	0.992	0	1	0	0	0	0	0	0	-0.015	0.943	-0.055	0.931	-0.045	0.936	0	0	0	0	0	0	-0.045	0.985	-0.0325	0.932	0.018	0.942
XP_004231939	0.041	0.817	0.0875	0.779	0.095	0.686	-0.117	0.988	-0.0805	0.994	-0.023	0.968	-0.002	0.499	0.014	0.481	-0.001	0.345	0.118	0.879	0.191	0.88	-0.008	0.815	0.013	0.958	-0.031	0.888	-0.211	0.828	-0.5	0.866	-0.5	0.866	0.5	0.866	0.5675	0.999	0.597	0.999	0.278	0.998	0	0.988	0	0.947	0	0.967	0.021	0.913	-0.0415	0.865	0.017	0.862	-0.108	0.999	-0.1915	0.995	-0.232	0.993	0.5	0.866	0.5	0.866	0.5	0.866	1	1	0.997	1	0	1	-0.1405	0.986	-0.102	0.957	-0.211	0.984	-0.012	0.681	-0.0905	0.622	-0.046	0.518	0.1375	0.879	0.111	0.818	0.2105	0.8	-0.102	0.986	-0.034	0.975	-0.1145	0.958	-0.03	1	-0.069	0.999	-0.312	0.994	0.002	0.679	-0.004	0.53	0	0.421	0.024	0.929	-0.0595	0.857	0.095	0.857	-0.022	0.718	0	0.772	0	0.623	-0.2	0.949	-0.2	0.8	-0.4	0.8	-0.379	0.999	-0.3755	0.998	-0.115	0.999	0	1	0	1	0.064	1	0.037	0.995	-0.016	0.967	-0.066	0.933	0.126	0.925	-0.0015	0.877	0.184	0.86	-0.3155	0.898	-0.365	0.848	-0.283	0.888	0	0.998	0	0.984	0.027	0.983	0.023	0.506	0.039	0.547	0.075	0.466	0.531	1	0.132	0.998	0.59	0.998	-0.5	0.5	-0.5	0.5	-0.5	0.5	-0.07	0.845	-0.068	0.797	-0.024	0.722	0	0.949	-0.0525	0.949	0.1	0.8	0	1	0	1	-0.004	0.992	0.314	0.986	0.371	0.943	0.371	0.943	0	0.995	-0.0285	0.974	0	0.954	-0.006	0.988	0.067	0.976	-0.03	0.874	0	0.976	0	0.952	-0.017	0.952	0	0.893	0	0.844	-0.083	0.892	-0.053	0.849	-0.0505	0.798	-0.036	0.703	0.085	0.903	0.085	0.927	0.1035	0.805	0	0.654	0	0.647	0	0.461	-0.0525	0.946	-0.084	0.923	-0.024	0.771	0.003	0.426	0.0125	0.36	0.043	0.324	-0.5	0.866	-0.5	0.866	-0.5	0.866	-0.0725	0.95	-0.067	0.967	-0.083	0.783	-0.452	0.976	-0.357	0.952	-0.333	0.952	0.3715	0.999	0.447	0.999	-0.177	0.999	0.134	0.905	0.184	0.895	0.179	0.756	-0.008	0.998	-0.101	0.993	0.13	0.973	-0.098	0.977	-0.099	0.921	0.017	0.872	-0.2195	0.999	-0.269	0.995	-0.162	0.999	0.046	0.953	0.13	0.91	0.103	0.892	0	0.883	0	0.846	0	0.83	0	0.715	0	0.673	0	0.531	-0.023	0.898	-0.0305	0.688	-0.023	0.693	-0.308	0.987	0	0.959	-0.421	0.897	-0.044	0.962	0.008	0.922	-0.031	0.907	0	0.975	0	0.881	0.09	0.848	-0.007	0.821	-0.0935	0.694	-0.047	0.639	-0.792	0.999	-0.792	0.999	-0.465	0.999	0	0.919	-0.0235	0.878	-0.004	0.866	-0.514	1	0	1	0	1	-0.193	0.983	-0.093	0.992	-0.105	0.954	0	0.999	0	0.995	-0.053	0.869	-0.5	0.5	-0.5	0.5	-0.5	0.5	-0.029	0.943	-0.143	0.943	-0.657	0.943	0	0.666	0	0.529	0	0.451	-0.105	0.949	0	0.8	-0.2	0.8	-0.5	0.866	-0.5	0.866	-0.5	0.866	0	0.977	0	0.925	0.258	0.914	-0.139	0.619	-0.124	0.591	-0.191	0.7	-0.038	0.845	0.041	0.774	-0.002	0.789	0.076	0.999	0.0185	0.998	0	0.996	-0.137	0.722	-0.198	0.705	-0.215	0.636	-0.027	0.823	-0.0095	0.678	-0.055	0.659	0.005	0.507	0.004	0.661	0.011	0.297	0	0.716	0	0.684	-0.022	0.781	0	1	0.0155	0.995	-0.178	0.992	-0.143	0.952	-0.167	0.905	-0.119	0.857	0.068	0.92	0.034	0.845	0.034	0.845	0.115	0.952	0.127	0.888	0.061	0.939	-0.225	0.999	-0.299	0.999	-0.501	0.998	-0.049	0.674	-0.032	0.626	-0.08	0.568	-0.281	0.924	-0.3065	0.956	-0.2865	0.738	0.024	0.84	0.066	0.855	0.086	0.694	0	0.997	0	0.997	0.002	0.952	0.223	1	0	1	0	0.997	-0.024	0.508	-0.0155	0.533	-0.049	0.377	0.2	0.9	0.3	0.9	0.2	0.9	-0.2	0.949	-0.2	0.8	-0.4	0.8	-0.19	0.958	-0.1585	0.886	-0.002	0.897	-0.006	0.318	0.0005	0.283	-0.007	0.241	-0.067	0.953	-0.079	0.906	-0.174	0.656	-0.021	0.46	-0.0315	0.297	-0.04	0.363	-0.026	0.574	-0.038	0.557	-0.03	0.335	-0.038	0.982	0.0055	0.905	-0.035	0.915	-0.106	0.987	-0.106	0.961	-0.045	0.952	0.253	0.97	0.267	0.938	0.235	0.931	0	1	0	1	0	0.983	-0.008	0.55	0	0.555	-0.022	0.557	0	0.969	0	0.891	0	0.928	-0.108	0.949	-0.229	0.952	-0.039	0.878	-0.105	1	0	1	-0.227	0.999	0.015	0.991	0	0.982	0	0.924	0.052	0.876	-0.009	0.77	0.062	0.754	-0.14	0.998	-0.276	0.972	-0.4725	0.984	0	0.975	-0.1	0.9	-0.1	0.9	-0.098	0.999	-0.1595	0.999	0.052	0.943	0.115	1	0	0.991	0	0.988	-0.107	0.999	0	0.997	-0.177	0.981	0	0.963	0	0.738	0.004	0.799	0.399	0.986	0.456	0.97	0.309	0.988	-0.4	0.949	-0.4	0.949	-0.4	0.8	0	0.95	0	0.76	0	0.911	0.167	1	0.1995	1	0	1	-0.097	0.947	-0.1	0.94	-0.171	0.895	0.306	0.965	0.334	0.975	0.369	0.934	-0.5	0.5	-0.5	0.5	-0.5	0.5	-0.171	0.975	-0.137	0.917	-0.002	0.912	0	1	0	1	-0.999	1	1	1	1	1	1	1	-0.5	0.866	-0.5	0.866	-0.5	0.5	-0.074	0.653	-0.086	0.605	-0.0645	0.535	-0.279	0.995	-0.297	0.973	-0.067	0.97	-0.344	0.994	-0.47	0.938	-0.37	0.96	-0.415	0.999	-0.452	0.999	-0.464	0.999	0	1	0	0.978	0.124	0.997	-0.052	0.988	-0.052	0.988	-0.052	0.988	0	0.747	0	0.699	0.005	0.62	-0.0055	0.648	-0.003	0.659	0.023	0.53	-0.377	0.931	-0.5095	0.887	-0.392	0.824	0.0185	0.999	0.118	0.999	0.067	0.999	-0.066	0.995	-0.1905	0.982	-0.101	0.978	-0.018	0.997	-0.1205	0.987	-0.168	0.88	0	0.892	0	0.798	0	0.604	-0.121	0.95	-0.163	0.893	-0.207	0.902	-0.066	0.857	-0.065	0.767	-0.052	0.582	0.072	0.999	0.178	0.969	0.17	0.981	0.017	0.983	-0.1085	0.967	0.117	0.983	0.028	0.666	0.056	0.592	0.06	0.571	0.4145	0.989	0.5	0.979	0.585	0.974	0	1	0	0.992	-0.089	0.993	-0.393	0.986	-0.486	0.886	-0.4465	0.943	-0.509	0.997	-0.513	0.985	-0.415	0.973	0.5	0.5	0.5	0.5	-0.5	0.5	-0.023	0.998	-0.023	0.993	0.035	0.988	-0.231	0.993	-0.2695	0.902	-0.21	0.902	0	0.99	0	0.945	0	0.965	0	0.962	0	0.962	0	0.954	-0.073	0.852	0	0.868	-0.03	0.771	0.054	0.84	0.078	0.736	0	0.786	0.125	0.879	0.198	0.881	-0.013	0.806	-0.068	0.977	-0.068	0.964	-0.068	0.863	0.125	0.945	0.117	0.853	0.2795	0.826	0	0.964	0	0.949	0	0.919	-0.086	0.943	-0.086	0.943	-0.086	0.943	-0.983	1	-0.9815	0.999	-0.993	0.999	0.052	0.921	-0.0485	0.905	0	0.791	0	0.831	0	0.681	0	0.779	-0.084	0.987	0.0315	0.916	0.007	0.798	0	0.454	0.0085	0.37	0	0.357	-0.165	0.99	-0.005	0.908	-0.149	0.829	0	0.981	0	0.915	0.07	0.951	0	1	-0.118	1	-0.282	0.999	-0.091	0.988	-0.055	0.988	-0.187	0.976	-0.11	0.999	-0.082	0.998	0.071	0.998	0	1	0	1	0	1	0.023	0.907	0.0135	0.831	0.125	0.824	0.231	0.999	0.2615	0.999	-0.213	0.998	-0.0095	0.976	0.013	0.947	0.0565	0.93	0.03	0.959	-0.0175	0.862	-0.181	0.81	0.0775	0.999	0.054	0.999	0.538	0.996	0.008	0.996	0	0.99	0	0.977	0	0.995	0	0.979	0	0.756	-0.085	0.982	0.0265	0.932	0.004	0.814	0.5	0.866	0.5	0.866	-0.5	0.5	0.034	0.905	0	0.843	0.111	0.8	0.06	0.988	0.06	0.988	0.018	0.906	-0.003	0.986	0.018	0.986	-0.185	0.902	0.1	0.9	0.3	0.9	-0.4	0.9	-0.4	0.949	-0.4	0.949	0	0.8	-0.086	0.943	0.029	0.943	-0.169	0.943	0	0.949	0	0.8	-0.2	0.8	0	1	-0.055	0.997	-0.095	1	0.851	0.999	0.882	0.999	0.866	0.999	-0.033	0.983	0.05	0.883	-0.1335	0.967	0	0.985	0	0.963	0.017	0.804	-0.018	0.939	0.006	0.855	0.079	0.891	-0.169	1	0	1	0	0.999	-0.058	0.683	-0.093	0.633	-0.086	0.572	0.244	0.999	0.297	0.999	0.244	0.998	-0.5	0.5	-0.5	0.5	-0.5	0.5	0.385	0.93	0.3495	0.923	0.515	0.909	-0.071	0.942	-0.0765	0.94	-0.149	0.876	-0.0965	0.701	-0.0775	0.746	-0.126	0.504	-0.0215	0.998	-0.0015	0.99	0.172	0.964	0	1	0	1	0.026	1	-0.148	0.963	-0.111	0.963	-0.185	0.963	-0.133	0.967	-0.362	0.93	-0.408	0.889	-0.396	0.995	-0.352	0.986	-0.467	0.994	-0.086	0.943	-0.143	0.943	-0.029	0.943	-0.118	0.928	-0.167	0.889	-0.2	0.904	-0.1675	0.999	-0.27	0.999	-0.309	0.999	-0.029	0.943	0.029	0.886	0.143	0.829	0	0.404	0	0.327	0.002	0.227	0	0.993	0	0.994	0	0.964	-0.011	0.989	0.052	0.961	-0.186	0.864	-0.6865	0.999	-0.663	0.999	0.049	0.997	0.093	0.999	0.093	0.999	-0.554	0.996	0.541	1	0.1135	1	0.82	1	0	0.473	0.022	0.422	0.027	0.374	-0.057	0.861	0.0285	0.794	0.001	0.799	-1	0.5	-1	0.5	-1	0.5	0.175	0.931	0.1655	0.8	0.101	0.87	-0.002	0.429	0	0.476	-0.008	0.432	0.08	0.866	0.022	0.775	0.0575	0.701	0.012	0.616	0.018	0.572	-0.004	0.436	-0.087	0.999	-0.174	0.996	0.095	0.998	0.0215	0.996	0.0295	0.984	0.004	0.988	0.063	0.969	0.188	0.962	0.09	0.958	0	0.5	0	0.5	0	0.5	0.019	0.548	0.029	0.604	0.056	0.594	-0.25	0.967	-0.233	0.883	-0.25	0.8	-0.044	0.795	-0.033	0.74	-0.074	0.396	0.01	0.659	0.0075	0.517	0.056	0.551	-0.007	0.941	0.021	0.891	-0.023	0.588	0	0.986	0	0.983	0.324	0.92	0	1	0	1	0	0.998	0.021	0.936	0	0.86	0	0.876	0	0.497	0.0115	0.445	0.022	0.477	0.004	0.529	0.0165	0.515	0.044	0.493	-0.149	0.751	-0.232	0.635	-0.203	0.724	0.23	0.998	0.2565	0.994	0.515	0.996	0	0.972	0	0.844	0	0.862	-0.121	0.644	-0.087	0.663	-0.167	0.661	0.379	0.926	0.325	0.953	0.437	0.905	-0.004	0.806	0.03	0.735	0	0.785	0.008	0.997	0.014	0.976	-0.019	0.815	0.177	0.921	0.2005	0.864	0.074	0.916	-0.2	0.949	-0.2	0.8	-0.229	0.8	0.019	0.903	0.0005	0.834	0.126	0.732	0	1	0	0.998	0.079	0.996	0	1	0	1	-0.531	1	-0.006	0.973	-0.036	0.969	-0.0165	0.744	0	0.906	0	0.797	0.053	0.733	-0.019	0.918	0.0265	0.884	0.092	0.929
XP_004239475	0.026	0.7	0.0235	0.67	0.004	0.393	-0.037	0.938	0.061	0.888	0.075	0.73	0.025	0.446	0.025	0.364	0.019	0.289	0.006	0.461	0.0045	0.43	0.013	0.373	-0.019	0.861	0.01	0.792	0.045	0.871	-0.5	0.866	-0.5	0.5	0.5	0.5	0.224	0.999	0.3	0.999	0.3145	0.998	0	0	0	0	0	0	0.004	0.818	0.0045	0.775	0.004	0.551	-0.014	0.998	-0.01	0.979	-0.068	0.943	-0.5	0.866	-0.5	0.866	0	0.866	0	0	0	0	0	0	-0.211	0.97	-0.185	0.94	-0.044	0.866	0.027	0.983	0.069	0.983	0.035	0.681	0.039	0.975	-0.1645	0.813	0.3455	0.974	0.118	0.999	0.061	0.93	-0.0795	0.87	0	0	0	0	0	0	0.006	0.614	-0.011	0.386	0.006	0.359	0.095	0.97	0.018	0.929	0.024	0.905	0	0	0	0	0	0	0.258	0.816	-0.258	0.775	-0.258	0.775	-0.55	0.999	-0.541	0.999	-0.626	0.998	0	0	0	0	0	0	-0.01	0.999	-0.11	0.978	-0.124	0.758	0.289	0.978	0.142	0.965	0.275	0.925	0.147	0.993	0.4415	0.98	0.07	0.655	-0.06	1	-0.0955	0.992	-0.014	0.974	0.0185	0.767	0.022	0.546	0.018	0.298	-0.737	1	-0.569	1	-0.803	0.999	-0.5	0.5	-0.5	0.5	-0.5	0.5	0.005	0.952	0.009	0.729	0.0075	0.581	0.2	0.949	0.287	0.8	0.1	0.8	0	1	0	1	0.183	1	0.143	0.943	-0.086	0.886	0.1295	0.943	0	0	0	0	0	0	0.015	0.988	0.009	0.891	-0.032	0.939	-0.024	0.952	-0.063	0.976	0.012	0.976	0	0	0	0	0	0	-0.004	0.204	-0.014	0.195	-0.006	0.153	0.024	0.976	0.071	0.756	0.048	0.786	0	0	0	0	0	0	-0.103	0.977	-0.076	0.976	-0.116	0.882	0.0335	0.776	0.048	0.611	0.041	0.595	-0.5	0.866	-0.5	0.5	-0.5	0.866	-0.067	0.983	0.05	0.983	0.04	0.983	-0.082	0.994	0.4225	0.952	0.19	0.952	0.2835	0.999	-0.1095	0.999	-0.249	0.999	0.1265	0.911	0.108	0.962	-0.034	0.947	0.0125	0.992	0.462	0.997	0.171	0.995	0.056	0.973	0.0405	0.945	0.122	0.87	-0.3145	0.999	-0.136	0.998	-0.2665	0.999	0.023	0.679	0.011	0.72	-0.003	0.414	0	0	0	0	0	0	0	0	0	0	0	0	-0.001	0.798	0.0125	0.798	0.007	0.335	0	0	0	0	0	0	-0.049	0.964	-0.0485	0.941	-0.029	0.883	0	0.928	0.0715	0.859	-0.003	0.768	-0.004	0.931	0.0355	0.931	-0.021	0.434	0.4705	0.999	0.538	0.992	-0.2655	0.996	-0.02	0.816	-0.0295	0.633	0.002	0.438	0	0	0	0	0	0	-0.247	0.991	0.28	0.948	-0.07	0.957	0	0	0	0	0	0	-0.5	0.5	-0.5	0.5	-1	0.5	0	0.728	0	0.728	0	0.728	0	0	0	0	0	0	-0.2	0.949	-0.6	0.949	-0.4	0.949	-0.5	0.866	0	0.866	-0.5	0.866	0.047	1	0	1	-0.162	0.984	0.204	0.571	0.116	0.76	0.072	0.567	0.031	0.86	-0.0345	0.914	-0.0295	0.822	0.056	0.999	0	0.999	0.057	0.981	0.099	0.919	-0.276	0.772	0.2235	0.894	0.04	0.828	0.0755	0.718	0.043	0.562	0.002	0.932	0.0005	0.654	0.056	0.693	0	0	0	0	0	0	0	1	-0.1245	1	0.227	0.999	-0.082	0.756	-0.082	0.756	-0.082	0.661	0.029	0.943	-0.086	0.928	0.131	0.775	0.112	0.975	0.081	0.862	0.052	0.975	-0.393	0.999	-0.643	0.999	-0.845	0.999	0.022	0.658	0.023	0.575	0.023	0.494	-0.373	0.989	-0.0315	0.802	0.0235	0.675	0.009	0.577	0.0095	0.553	0.011	0.339	0	0	0	0	0	0	0	1	0	0.999	0.075	0.993	0.028	0.543	0.0305	0.425	0.017	0.36	0.1	0.9	-0.7	0.707	-0.5	0.9	0	0.949	0	0.949	-0.4	0.8	-0.01	0.906	-0.019	0.906	-0.038	0.657	0.02	0.449	0.0245	0.402	0.009	0.311	0	0	0	0	0	0	0.016	0.483	0.024	0.365	-0.005	0.337	-0.023	0.753	-0.02	0.738	-0.022	0.674	0.006	0.93	-0.0135	0.895	-0.0135	0.88	-0.034	0.953	-0.0085	0.897	0.05	0.961	-0.035	0.85	0.247	0.994	0.217	0.893	0	0	0	0	0	0	-0.001	0.821	0.002	0.171	0.005	0.163	0	0	0	0	0	0	-0.041	0.945	-0.0135	0.887	-0.01	0.957	-0.17	1	0.19	1	0	0.999	-0.022	0.852	0.0875	0.822	0.153	0.816	0.2985	0.975	0.0295	0.965	0.193	0.915	-0.121	0.999	-0.078	0.999	-0.0735	0.998	-0.1	0.9	0.1	0.9	0	0.9	0.156	0.999	0.165	0.992	0.005	0.991	0	0	0	0	0	0	0	0	0	0	0	0	0	0	0	0	0	0	-0.481	0.999	0.431	0.994	0.372	0.987	0.258	0.949	0.4	0.949	-0.669	0.949	0	0	0	0	0	0	0	0	0	0	0	0	0.018	0.3	0.0285	0.213	0.036	0.205	-0.001	0.949	0.0035	0.688	-0.085	0.724	0	0.866	0	0.866	0.866	0.866	-0.019	0.512	-0.039	0.371	-0.034	0.329	0	0	0	0	0	0	-1	1	-1	1	-1	1	-0.5	0.866	-0.5	0.866	-0.5	0.5	-0.034	0.857	-0.033	0.901	-0.025	0.804	0.111	0.978	0.096	0.716	0.038	0.607	0.471	0.998	0.469	0.979	0.062	0.902	-0.7295	0.999	-0.5245	0.999	-0.32	0.999	0	0	0	0	0	0	0.015	0.742	-0.0185	0.494	0.086	0.539	0	0	0	0	0	0	-0.083	0.763	-0.032	0.882	0.06	0.565	-0.053	0.947	0.323	0.903	0.336	0.941	-0.14	0.999	0.031	0.999	-0.003	0.995	-0.095	0.979	-0.134	0.945	-0.05	0.905	0.077	0.999	0.145	0.999	0.305	0.999	0	0	0	0	0	0	0.042	0.452	0.0485	0.391	0.04	0.393	0.015	0.832	0.051	0.655	0.004	0.596	-0.059	0.999	0.549	0.999	-0.369	0.972	-0.052	0.982	-0.0955	0.982	-0.035	0.94	-0.162	0.819	-0.157	0.711	-0.1615	0.819	0.293	0.967	0.425	0.945	0.25	0.842	0	0.999	0	1	0	0.996	-0.143	0.986	0.187	0.943	0.429	0.829	-0.427	0.996	-0.4	0.977	0.363	0.982	-0.5	0.5	-0.5	0.5	-0.5	0.5	0.031	0.716	0.0345	0.483	0.048	0.63	0.07	0.974	0.047	0.874	0.07	0.593	0	0	0	0	0	0	0	0	0	0	0	0	0	0	0	0	0	0	0.011	0.857	0.0235	0.9	0.016	0.707	0.026	0.659	0.0525	0.659	0.035	0.659	0.006	0.566	-0.0375	0.508	-0.0505	0.489	0.245	0.95	-0.008	0.95	0.212	0.911	0	0	0	0	0	0	0.029	0.943	0.029	0.886	0.131	0.886	0	0	0	0	0	0	-0.011	0.737	0	0.652	0	0.603	0	0	0	0	0	0	-0.0455	0.644	-0.061	0.632	-0.026	0.569	0	0	0	0	0	0	-0.0615	0.942	0.017	0.967	-0.071	0.732	0	0	0	0	0	0	0	1	0.018	1	0.135	1	-0.2	0.789	-0.173	0.789	-0.134	0.709	-0.084	0.999	-0.05	0.999	0.173	0.999	0	0	0	0	0	0	-0.014	0.979	0.015	0.957	-0.034	0.944	-0.0705	0.935	0	0.918	-0.245	0.889	-0.041	0.998	-0.011	0.974	-0.062	0.96	0.056	0.999	0.056	0.771	0.056	0.796	-0.275	0.999	-0.036	0.999	-0.238	0.997	0	0	0	0	0	0	0	0	0	0	0	0	-0.0355	0.616	0.001	0.616	0.048	0.51	-0.866	0.866	-0.866	0.866	-0.866	0.866	0	0	0	0	0	0	0.031	0.847	0.007	0.847	0.0145	0.554	0.087	0.975	0.077	0.965	-0.005	0.929	-0.224	0.918	0.224	0.918	-0.447	0.918	0	0.8	-0.4	0.8	0	0.8	0.029	0.986	0.034	0.943	0.086	0.886	0.4	0.949	0	0.8	0.4	0.949	0	1	0.058	1	0	1	-0.9705	0.999	-0.973	0.999	-0.9625	0.999	-0.033	0.983	0.0585	0.9	0.0085	0.867	0	0.995	-0.0135	0.999	-0.002	0.999	0.165	0.892	0.165	0.881	0	0.881	0	0	0	0	0	0	0.011	0.815	0.01	0.763	0.0605	0.573	-0.282	0.999	-0.189	0.991	-0.394	0.999	-0.5	0.866	-0.5	0.866	-0.5	0.5	0.498	0.91	0.519	0.881	0.447	0.854	0.021	0.725	0.048	0.725	0.031	0.528	0.2525	0.913	0.301	0.947	0.253	0.927	-0.124	0.999	0.043	0.996	-0.083	0.998	0.023	1	0	1	0	1	0.333	0.991	-0.073	0.913	0.0925	0.963	-0.014	0.631	0	0.493	-0.055	0.469	-0.608	0.999	0.017	0.844	-0.113	0.994	0.143	0.943	0.213	0.943	0.086	0.943	0.06	0.654	0.0845	0.654	0.049	0.58	0.184	0.999	-0.0165	0.999	0.0635	0.999	-0.058	0.986	0.1595	0.986	0.058	0.986	0	0	0	0	0	0	0	0	0	0	0	0	0.087	0.925	0.101	0.871	-0.067	0.894	-0.186	0.999	0.284	0.999	-0.18	0.998	-0.008	0.43	-0.003	0.428	0.003	0.421	0	0	0	0	0	0	-0.009	0.415	0.006	0.434	-0.029	0.366	0.05	0.772	-0.0045	0.735	-0.015	0.769	0	0.866	0.866	0.866	0	0.866	0.083	0.985	0.09	0.948	0.064	0.892	0	0.427	-0.0105	0.333	-0.022	0.159	0.079	0.722	0.147	0.597	-0.059	0.577	0.214	0.997	0.188	0.819	0.171	0.715	-0.04	0.998	-0.0445	0.988	-0.3535	0.976	0.052	0.999	-0.043	0.832	0.183	0.975	0.006	0.7	0.0105	0.659	0.019	0.466	0	0.866	0	0.866	0	0.866	0.012	0.553	0.0045	0.555	0.006	0.335	0.114	0.933	0.264	0.833	0.43	0.557	0.36	0.907	-0.017	0.907	-0.011	0.533	-0.09	0.999	-0.0825	0.993	-0.0925	0.998	0.084	0.96	0.036	0.93	0.0695	0.851	0	0	0	0	0	0	0.167	1	0	1	0.141	1	0	0	0	0	0	0	0.021	0.56	0.0255	0.483	0	0.355	0.005	0.678	-0.0215	0.567	0	0.589	0.1	0.736	0.0415	0.846	0.2115	0.699	0	0	0	0	0	0	0	0	0	0	0	0	-0.031	0.846	-0.101	0.655	-0.134	0.532	0.528	0.9	0.4235	0.821	0.069	0.885	0.005	0.862	0.0285	0.785	0.039	0.776	0.2645	0.999	-0.596	0.997	0.011	0.971	0.136	0.958	0.1815	0.945	0.061	0.82	0	0.949	0.2	0.949	-0.4	0.949	-0.05	0.983	-0.0165	0.91	0.131	0.71	0	0	0	0	0	0	0	0	0	0	0	0	-0.0205	0.998	-0.042	0.985	-0.0205	0.986	0	0.834	0	0.79	0	0.514	0.173	0.919	0.216	0.889	-0.013	0.885
XP_010318819	-0.0415	0.877	-0.047	0.786	-0.098	0.805	-0.199	0.989	-0.1745	0.941	0	0.926	-0.05	0.62	-0.052	0.628	-0.076	0.535	0.019	0.937	0.0865	0.8	-0.023	0.787	0.008	0.98	0.033	0.9	-0.14	0.912	-0.5	0.866	-0.5	0.5	-0.5	0.5	0.558	0.999	0.561	0.999	0.202	0.994	0	0.966	0	0.945	0	0.801	-0.002	0.851	-0.0035	0.769	-0.034	0.631	-0.087	0.999	-0.245	0.994	-0.286	0.999	0.5	0.866	0.5	0.866	0.5	0.866	-1	1	-0.997	1	0	1	-0.139	0.998	0.008	0.989	-0.0425	0.961	-0.019	0.972	-0.138	0.938	-0.07	0.914	0.237	0.95	0.1635	0.929	0.3525	0.896	-0.116	0.95	-0.107	0.921	-0.1545	0.632	-0.102	1	-0.1105	1	-0.361	0.999	-0.005	0.606	0.0005	0.513	0.019	0.466	-0.095	0.976	-0.0595	0.929	-0.167	0.857	0	0.781	0	0.745	0	0.575	-0.4	0.949	-0.4	0.8	-0.4	0.8	-0.0615	0.999	-0.023	0.999	-0.488	0.975	0	1	0	1	-0.093	0.999	0.062	0.99	-0.023	0.975	0.051	0.91	-0.152	0.95	-0.0975	0.927	0	0.904	-0.351	0.964	-0.4085	0.876	-0.303	0.909	-0.069	1	0.001	0.998	0	0.992	0.0035	0.813	0.006	0.728	-0.039	0.699	-0.117	0.997	-0.106	0.993	-0.182	0.97	-0.5	0.5	-0.5	0.5	-0.5	0.5	-0.062	0.854	-0.0665	0.83	-0.104	0.625	-0.4	0.949	-0.4	0.949	-0.2	0.949	-0.031	1	0	1	-0.164	1	0.2	0.943	0.2	0.943	0.2855	0.829	0	0.986	0.029	0.978	0.043	0.898	0.018	0.976	0.03	0.879	0.109	0.988	-0.095	0.929	-0.024	0.905	-0.1005	0.738	0	0.769	0	0.659	0	0.546	-0.0675	0.861	-0.0695	0.85	-0.13	0.613	0.048	0.952	0.048	0.881	0.119	0.881	0	0.625	0	0.538	0	0.426	-0.109	0.948	0.03	0.977	-0.004	0.943	0.0145	0.624	0.0275	0.64	0.022	0.64	-0.5	0.866	-0.5	0.866	-0.5	0.866	-0.1	0.983	0.017	0.95	0	0.933	-0.027	0.929	0	0.881	0	0.762	0.292	0.999	0.372	0.999	-0.244	0.999	0.035	0.925	0.019	0.927	0.09	0.933	-0.407	0.999	-0.4655	0.988	-0.2435	0.998	-0.21	0.982	-0.129	0.943	-0.025	0.878	0.192	0.999	0.057	0.999	0.423	0.998	-0.0575	0.976	-0.0525	0.962	-0.114	0.955	0	0.896	0	0.856	0	0.593	0	0.8	0	0.651	0	0.603	-0.004	0.88	-0.0775	0.79	-0.042	0.832	-0.285	0.986	0	0.94	-0.37	0.838	-0.094	0.905	-0.094	0.913	-0.029	0.879	0.019	0.987	0.1015	0.948	0.186	0.98	-0.005	0.991	-0.098	0.982	-0.069	0.937	-0.507	0.999	-0.507	0.999	-0.507	0.998	0.009	0.867	-0.0175	0.824	-0.016	0.679	-0.498	1	0	1	-0.058	1	-0.209	0.997	-0.279	0.961	-0.269	0.862	-0.165	0.956	-0.2475	0.824	-0.316	0.949	-0.5	0.5	-0.5	0.5	-1	0.5	-0.2	0.943	-0.239	0.943	-0.371	0.943	0	0.78	0	0.615	0	0.589	-0.2	0.949	0.258	0.949	-0.258	0.949	0	0.866	-0.5	0.866	0.5	0.866	0	0.982	0	0.99	0.144	0.964	0.0895	0.458	0.076	0.492	0.081	0.348	-0.0985	0.938	-0.015	0.914	0.06	0.909	0.009	0.999	0.0095	0.997	0	0.977	0.111	0.967	0.156	0.932	0.267	0.856	0.0095	0.844	-0.028	0.655	-0.043	0.706	-0.017	0.684	-0.009	0.593	0.037	0.593	0	0.733	0	0.739	0	0.733	0.062	1	0.3675	1	-0.083	0.999	-0.082	0.929	-0.082	0.857	-0.024	0.833	0.086	0.943	0.086	0.943	0.0575	0.943	-0.067	0.939	-0.03	0.915	-0.006	0.782	-0.418	0.999	-0.6205	0.999	-0.7605	0.999	0.079	0.786	0.078	0.802	0.103	0.589	0.063	0.904	0.09	0.75	-0.0265	0.83	-0.051	0.928	-0.066	0.859	-0.097	0.899	0	0.998	0	0.96	0	0.954	0	0.998	0	0.992	0	0.989	-0.067	0.609	-0.106	0.641	-0.105	0.519	-0.4	0.975	-0.35	0.9	-0.1	0.9	0	0.8	-0.2	0.8	-0.2	0.8	-0.036	0.997	0.0435	0.998	0.143	0.978	-0.032	0.52	-0.022	0.418	-0.036	0.349	0	0.955	0	0.96	-0.085	0.868	-0.048	0.484	-0.0625	0.467	-0.081	0.371	0.042	0.859	0.005	0.723	0.076	0.567	-0.001	0.993	0.055	0.966	-0.0225	0.962	0.05	0.915	0.091	0.862	-0.087	0.801	-0.239	0.971	-0.289	0.938	-0.235	0.889	0	0.996	0	0.968	0	0.924	0.005	0.649	0	0.545	0.028	0.429	0	0.879	0	0.835	0	0.635	0.0735	0.962	0.111	0.852	-0.043	0.845	-0.17	1	0.2115	1	0	1	0.096	0.983	0.0045	0.966	0.038	0.937	-0.047	0.839	-0.0445	0.634	-0.039	0.52	-0.129	0.996	-0.205	0.984	-0.259	0.991	0.1	0.975	0.1	0.9	0	0.9	0.103	0.998	0.0965	0.993	0.0095	0.985	0	0.999	0	0.975	0	0.938	0.027	0.999	0	0.993	0.08	0.992	0	0.963	0	0.89	0	0.844	0.479	0.999	0.468	0.998	0.436	0.997	-0.2	0.949	-0.2	0.8	-0.2	0.8	0	0.795	0	0.72	0.004	0.656	0.122	1	0.1135	0.999	0	1	-0.074	0.975	-0.053	0.949	-0.171	0.921	-0.298	0.978	-0.315	0.914	-0.311	0.883	0	0.5	-0.5	0.5	-0.5	0.5	-0.0255	0.992	0.094	0.994	0.119	0.982	0	1	0	1	-0.999	1	-1	1	-1	1	-1	1	-0.5	0.866	-0.5	0.866	-0.5	0.5	-0.032	0.859	-0.052	0.817	-0.026	0.763	-0.157	0.966	-0.211	0.934	-0.185	0.882	0.3445	0.993	0.352	0.973	0.325	0.96	-0.673	0.999	-0.189	0.999	-0.3425	0.999	-0.076	1	-0.0055	0.996	-0.208	0.977	-0.232	0.988	-0.232	0.988	-0.11	0.988	0	0.808	0	0.761	0	0.702	-0.1445	0.913	-0.163	0.723	-0.08	0.755	-0.393	0.952	-0.4665	0.899	-0.341	0.886	-0.034	0.999	-0.022	0.999	-0.075	0.999	0	0.959	0.106	0.916	-0.083	0.94	0.123	0.999	0.123	0.997	0.123	0.994	0.043	0.9	0	0.872	0	0.618	-0.107	0.928	-0.093	0.934	-0.111	0.671	-0.111	0.818	-0.137	0.689	-0.085	0.614	0.528	0.999	0.5105	0.997	0.544	0.997	0	0.967	0.1	0.933	-0.067	0.9	0.128	0.793	0.147	0.794	0.178	0.637	0.3545	0.996	0.3975	0.987	0.532	0.956	0	0.997	0	0.981	0	0.968	0.257	0.986	0.257	0.943	0.2	0.943	-0.058	0.883	-0.074	0.628	-0.015	0.801	-0.5	0.5	-0.5	0.5	-0.5	0.5	0.055	0.999	0.055	0.998	0.089	0.999	-0.173	0.979	-0.294	0.916	-0.14	0.874	0	0.987	0	0.927	0	0.88	0	0.854	0	0.791	0	0.738	-0.091	0.91	0	0.835	0	0.63	-0.016	0.902	0	0.785	0	0.851	0.0105	0.954	0.101	0.794	-0.026	0.781	-0.0815	0.977	-0.1105	0.983	-0.046	0.895	0.262	0.961	0.219	0.938	0.421	0.882	-0.027	0.973	0	0.936	-0.078	0.871	-0.131	0.943	-0.131	0.943	-0.131	0.943	0.994	1	0.994	1	1	1	0.169	0.966	-0.0345	0.942	-0.002	0.92	0	0.76	0	0.682	0	0.561	0.0585	0.973	-0.0195	0.904	-0.028	0.911	0	0.46	0	0.41	0	0.404	0.087	0.951	0.137	0.916	0.154	0.891	-0.247	0.995	0	0.953	-0.183	0.94	0	1	0.0035	1	0.063	1	-0.115	0.988	0.03	0.988	0	0.988	0.034	0.999	0.067	0.978	-0.017	0.908	0	1	0	1	0	1	-0.155	0.977	-0.087	0.953	-0.14	0.877	-0.102	0.998	-0.136	0.989	0.044	0.931	0.006	0.981	0.063	0.893	0.0835	0.958	0.035	0.987	0.075	0.918	-0.141	0.912	-0.3935	0.999	-0.486	0.999	-0.575	0.999	0.073	0.989	0	0.963	0.038	0.911	0	0.999	0	0.975	0	0.818	0.045	0.973	-0.0145	0.869	-0.031	0.888	-0.5	0.866	-0.5	0.866	-0.5	0.866	0	0.962	0	0.938	-0.109	0.607	-0.103	0.964	-0.1455	0.976	-0.103	0.891	0.089	0.972	0.0615	0.95	0.044	0.783	-0.1	0.9	-0.2	0.9	0.1	0.9	0	0.8	0.2	0.8	-0.2	0.8	0.086	0.943	0.135	0.943	0.029	0.943	0.4	0.949	0.2	0.949	0.4	0.949	0	1	0.0005	0.996	0.024	1	-0.962	0.999	-0.967	0.999	-0.918	0.999	0.02	0.983	0.0835	0.967	-0.075	0.967	0	0.996	0	0.982	0.013	0.992	-0.224	0.988	-0.164	0.952	0.042	0.881	0	1	0	0.994	-0.109	0.999	-0.038	0.86	-0.025	0.775	-0.0155	0.743	0.353	0.999	0.339	0.999	-0.007	0.999	-0.5	0.866	-0.5	0.866	-0.5	0.5	-0.359	0.981	-0.3645	0.973	-0.404	0.909	-0.0435	0.965	-0.067	0.949	-0.125	0.908	0.182	0.743	0.1885	0.692	0.184	0.656	-0.045	0.999	0.091	0.999	-0.048	0.999	0	1	0.0395	1	0.126	0.991	-0.185	0.963	-0.185	0.963	-0.37	0.889	-0.122	0.897	-0.2295	0.784	-0.139	0.776	-0.5385	0.999	-0.473	0.998	-0.57	0.995	0.086	0.943	0.086	0.943	-0.086	0.943	-0.096	0.949	-0.113	0.923	-0.075	0.782	-0.082	0.999	-0.212	0.999	-0.173	0.998	-0.086	0.943	0.086	0.943	-0.086	0.943	0	0.459	0	0.443	0	0.3	0.017	0.997	0	1	0.151	0.971	0.118	0.975	0.083	0.925	0.093	0.764	0.5515	0.999	0.4045	0.999	-0.458	0.999	-0.135	0.989	-0.135	0.999	-0.452	0.964	0.383	1	0.1355	1	0.697	1	0	0.434	0.0085	0.364	-0.004	0.392	-0.0905	0.93	-0.028	0.908	0.089	0.894	-1	0.5	-1	0.5	-1	0.5	-0.1125	0.905	-0.1235	0.837	-0.113	0.858	-0.002	0.363	-0.0055	0.282	-0.008	0.224	-0.018	0.835	-0.043	0.662	-0.0435	0.499	0.261	0.982	0.281	0.907	0.2885	0.883	-0.104	0.999	-0.071	0.999	-0.1215	0.913	0.1775	0.989	0.1515	0.861	0.114	0.902	-0.048	0.98	-0.08	0.971	-0.122	0.972	-0.5	0.5	-0.5	0.5	-0.5	0.5	0.014	0.55	0.02	0.415	-0.013	0.302	0.033	0.933	0.05	0.933	-0.025	0.583	0.151	0.788	0.1615	0.693	0.177	0.682	0.026	0.913	0.022	0.852	0.044	0.696	0.21	0.982	0.177	0.966	0.183	0.895	0	0.999	0	0.944	-0.152	0.912	0.038	1	0	1	0	1	0	0.907	0	0.847	0	0.836	0.018	0.475	0.0195	0.416	0.004	0.271	-0.001	0.698	-0.0085	0.598	0.012	0.372	0.121	0.945	0.121	0.89	0.273	0.789	-0.197	1	0	1	-0.416	0.991	0	0.929	0	0.689	0	0.701	0.065	0.609	0.06	0.581	0.083	0.435	-0.24	0.942	-0.2125	0.935	-0.302	0.84	-0.004	0.812	-0.043	0.651	-0.018	0.652	0.2775	0.999	0.486	0.999	-0.014	0.997	-0.106	0.901	-0.096	0.81	-0.066	0.844	0	0.8	0	0.8	0.1	0.8	-0.003	0.921	0.0155	0.833	0.095	0.781	0	0.999	0	1	0	0.995	0	1	0	1	0.495	1	-0.1	0.949	-0.131	0.863	-0.0735	0.883	0	0.873	0	0.663	-0.007	0.659	-0.2495	0.976	-0.2175	0.949	0.005	0.915
XP_004229187	-0.028	0.918	-0.032	0.849	-0.048	0.828	-0.206	0.971	-0.202	0.9	0	0.925	-0.013	0.668	-0.0345	0.601	-0.024	0.498	0.028	0.935	0.0235	0.859	0.052	0.873	-0.02	0.965	-0.02	0.927	0.051	0.954	-0.5	0.866	-0.5	0.5	-0.5	0.5	0.555	0.999	0.58	0.999	0.2565	0.999	0	0.957	0	0.964	0	0.89	-0.004	0.887	-0.004	0.828	0.019	0.768	-0.083	0.999	-0.214	0.998	-0.339	0.994	0.5	0.866	0.5	0.866	0.5	0.866	1	1	0.997	1	0	1	0.0005	0.98	0.082	0.958	0.0155	0.992	-0.037	0.962	-0.104	0.967	-0.09	0.905	-0.232	0.991	-0.183	0.992	-0.4065	0.978	-0.1445	0.909	-0.175	0.832	-0.1655	0.879	-0.035	1	-0.0465	1	-0.301	0.995	-0.004	0.571	-0.0055	0.489	-0.026	0.486	-0.048	0.976	0.0765	0.952	-0.071	0.881	-0.003	0.699	0	0.66	0.022	0.658	-0.4	0.949	-0.4	0.8	-0.4	0.8	0.258	0.999	0.3075	0.999	0.034	0.992	0	1	0	1	0	0.999	0.012	0.998	-0.02	0.981	0.056	0.971	-0.181	0.964	-0.0645	0.97	-0.004	0.89	0.177	0.848	0.184	0.789	0.194	0.75	-0.017	1	0	0.987	0	0.992	-0.011	0.748	-0.0465	0.693	-0.015	0.599	-0.387	0.999	-0.179	0.984	-0.479	0.924	-0.5	0.5	-0.5	0.5	-0.5	0.5	0.052	0.929	0.099	0.843	0.065	0.854	-0.2	0.949	-0.2	0.949	0	0.8	0	1	0	1	0	1	0.029	0.986	-0.029	0.943	-0.086	0.943	0.061	0.989	0	0.947	-0.019	0.832	0.006	0.988	-0.079	0.939	0.042	0.976	-0.143	0.929	-0.167	0.862	-0.1315	0.929	-0.021	0.824	-0.0045	0.86	0	0.636	0.044	0.94	0.1215	0.844	0.052	0.827	-0.024	0.976	0	0.929	0.0515	0.81	0	0.549	0	0.48	0	0.495	-0.237	0.979	-0.159	0.923	-0.358	0.966	0.003	0.626	-0.028	0.533	0	0.428	-0.5	0.866	-0.5	0.866	-0.5	0.866	-0.217	0.917	-0.133	0.867	-0.317	0.917	-0.429	0.976	-0.393	0.952	-0.262	0.976	0.365	0.999	0.461	0.999	-0.203	0.997	0.004	0.963	0.016	0.89	0.051	0.734	-0.074	0.998	0.03	0.992	-0.0905	0.97	-0.205	0.98	-0.1095	0.974	-0.079	0.878	-0.354	0.999	-0.354	0.997	-0.354	0.992	-0.037	0.988	-0.0525	0.957	-0.11	0.94	0	0.952	0	0.877	0	0.92	0	0.81	0	0.696	0	0.611	0.035	0.894	-0.0405	0.895	-0.066	0.875	-0.307	0.999	0	0.98	-0.434	0.921	0.049	0.938	0.024	0.9	0.055	0.859	0	0.979	-0.0325	0.904	-0.056	0.797	-0.02	0.978	-0.079	0.965	-0.079	0.905	0.748	0.999	0.748	0.999	0.283	0.999	0.005	0.884	0.005	0.836	-0.001	0.753	-0.518	1	0	1	0	1	-0.341	0.995	-0.273	0.903	-0.355	0.903	-0.07	0.907	0	0.808	0	0.832	-0.5	0.5	-0.5	0.5	-1	0.5	-0.086	0.943	-0.12	0.943	0.086	0.943	0	0.721	0	0.741	0.028	0.657	0	0.949	0.329	0.949	-0.2	0.8	-0.5	0.866	-0.5	0.866	-0.5	0.866	0	0.914	0	0.819	0.085	0.812	0.095	0.72	0.12	0.636	0.124	0.587	0.025	0.974	-0.023	0.959	-0.055	0.961	0	1	0	0.998	0.155	0.955	-0.0325	0.959	-0.036	0.933	0.1135	0.903	0.05	0.859	0.0225	0.833	-0.014	0.799	-0.021	0.633	-0.0025	0.509	0	0.414	0	0.783	0	0.742	-0.023	0.703	-0.121	1	-0.4275	1	0	1	0.024	0.976	0.0065	0.905	0	0.881	0.029	0.943	-0.131	0.943	0.131	0.886	-0.0365	0.927	-0.018	0.806	0.018	0.903	-0.3065	0.999	-0.527	0.999	-0.655	0.999	0.091	0.666	0.087	0.584	0.116	0.577	0.361	0.987	0.399	0.99	0.3215	0.986	-0.034	0.921	-0.043	0.883	-0.028	0.809	0	0.999	0	0.987	0	0.958	-0.169	1	0	1	0	1	-0.005	0.589	0	0.526	-0.026	0.507	0.1	0.9	0.1	0.9	0.2	0.9	0	0.949	0	0.949	0.3	0.8	0.026	0.916	0.057	0.772	0.038	0.736	0.002	0.567	-0.0145	0.542	-0.015	0.474	-0.005	0.983	0	0.938	0	0.888	0.006	0.552	0.011	0.485	-0.003	0.477	0.053	0.681	0.045	0.6	0.067	0.51	-0.0015	0.861	0.0225	0.714	-0.0425	0.662	0.061	0.914	0.1045	0.883	-0.032	0.829	-0.2535	0.995	-0.255	0.985	-0.212	0.932	0	0.966	0	0.935	0	0.874	0	0.664	-0.0005	0.405	0.022	0.227	0	0.889	0	0.81	0	0.737	0.068	0.916	0.1	0.892	-0.022	0.794	-0.145	1	0.1755	1	0	0.998	0.077	0.981	0.068	0.978	0.049	0.965	0.1905	0.933	0.2895	0.948	0.1015	0.912	0.109	0.998	0.2195	0.993	0.4245	0.953	0.1	0.975	0.1	0.9	0.106	0.9	0.0865	0.999	0.103	0.998	-0.012	0.989	0	0.994	0	0.984	0	0.983	0.034	0.999	0.003	0.993	0.021	0.881	0	0.916	0	0.854	0	0.687	0.466	0.998	0.431	0.997	0.424	0.929	-0.4	0.949	-0.4	0.949	-0.4	0.8	0	0.8	0	0.656	0.036	0.632	0.236	1	0.474	1	0.32	1	-0.032	0.884	-0.012	0.749	-0.086	0.572	-0.3445	0.991	-0.344	0.987	-0.322	0.972	-0.866	0.5	-0.866	0.5	-0.866	0.5	0.028	0.899	0.028	0.797	0.042	0.726	0	1	0	1	-0.999	1	1	1	1	1	1	1	0.5	0.866	0.5	0.866	-0.5	0.866	-0.045	0.845	-0.071	0.765	-0.0355	0.772	-0.23	0.99	-0.2635	0.965	-0.049	0.975	0.5205	0.998	0.609	0.993	0.595	0.991	-0.7415	0.999	-0.633	0.999	-0.306	0.999	-0.105	1	-0.115	0.992	-0.067	0.997	-0.091	0.988	-0.188	0.915	-0.103	0.855	0	0.719	0	0.618	-0.013	0.829	0.002	0.818	0.017	0.792	0.0075	0.703	0.12	0.833	0.12	0.728	0.138	0.736	-0.0995	0.999	-0.114	0.999	-0.126	0.997	-0.0625	0.929	0.084	0.911	-0.078	0.853	0.1235	0.999	0.325	0.999	0.404	0.991	0.034	0.837	0	0.729	0.029	0.591	-0.148	0.989	-0.134	0.927	-0.083	0.785	-0.043	0.885	-0.044	0.836	-0.034	0.69	0.308	0.999	0.348	0.997	0.429	0.992	-0.05	0.967	0.061	0.833	-0.05	0.85	0.066	0.534	0.061	0.458	0.067	0.318	-0.11	0.97	-0.152	0.934	-0.29	0.85	0	0.968	0	0.954	0	0.955	0.429	0.986	0.486	0.986	0.371	0.986	-0.403	0.982	-0.403	0.957	-0.23	0.952	0.5	0.5	0.5	0.5	-0.5	0.5	-0.063	0.964	-0.163	0.926	-0.074	0.88	-0.2275	0.972	-0.2345	0.923	-0.266	0.958	-0.075	0.858	0	0.671	-0.028	0.632	0	0.942	0	0.863	0	0.749	0	0.987	0	0.912	-0.004	0.911	0	0.792	-0.0225	0.767	-0.024	0.737	0.025	0.922	-0.0055	0.839	0.06	0.848	-0.105	0.995	-0.091	0.982	-0.02	0.933	-0.099	0.961	0.0095	0.944	-0.362	0.942	-0.077	0.958	0	0.87	-0.116	0.834	0.029	0.943	0.1145	0.943	0.1715	0.943	-0.992	1	-0.991	1	-0.999	1	-0.188	0.977	0	0.96	0	0.927	-0.031	0.755	0	0.619	-0.012	0.551	0.109	0.983	-0.019	0.982	-0.053	0.959	0	0.702	-0.0045	0.575	-0.006	0.658	0.032	0.992	0.196	0.993	0.094	0.95	-0.291	0.985	-0.0125	0.887	-0.049	0.887	0	1	0.035	1	0.131	1	0.006	0.988	0.055	0.927	-0.012	0.976	-0.0845	0.999	-0.163	0.999	-0.1105	0.998	0	1	0	1	0	1	-0.067	0.944	-0.006	0.972	-0.037	0.804	0.176	0.999	0.266	0.998	-0.1735	0.997	0.007	0.994	-0.036	0.968	0.012	0.98	0.019	0.944	0.0275	0.917	0.031	0.89	-0.369	0.999	-0.3685	0.999	-0.58	0.999	0.047	0.997	0.0225	0.987	0.131	0.956	0	0.999	0	0.955	0.108	0.999	0.097	0.99	-0.0085	0.971	-0.023	0.957	-0.5	0.866	-0.5	0.866	-0.5	0.866	0	0.967	-0.011	0.934	0	0.863	-0.188	0.988	-0.186	0.976	-0.03	0.915	0.072	0.993	0.071	0.932	-0.14	0.937	0.1	0.9	0.2	0.9	-0.5	0.9	-0.4	0.8	-0.4	0.8	-0.2	0.8	0.086	0.943	0.135	0.943	0.029	0.943	0.4	0.949	0.4	0.8	0.4	0.949	0	1	0.12	1	0.163	0.998	-0.971	0.999	-0.973	0.999	-0.962	0.999	0	0.883	0.033	0.733	0.017	0.65	0	0.998	0	0.963	0	0.977	0.224	0.988	0.1755	0.976	0.042	0.964	0.122	1	0	1	-0.115	1	-0.028	0.836	-0.014	0.78	-0.0365	0.767	0.164	0.999	0.164	0.999	-0.076	0.999	0.5	0.866	0.5	0.866	0.5	0.866	-0.306	0.924	-0.2805	0.91	-0.351	0.844	-0.008	0.87	-0.002	0.715	-0.085	0.554	0.221	0.854	0.277	0.821	0.317	0.827	0.03	0.999	-0.0415	0.998	0.02	0.907	0	1	0.0505	0.999	0.147	0.995	-0.333	0.963	-0.296	0.963	-0.333	0.889	-0.117	0.811	-0.1215	0.717	-0.145	0.751	-0.194	0.998	-0.214	0.953	-0.213	0.929	0.03	0.943	0.086	0.943	-0.029	0.943	-0.138	0.966	-0.16	0.869	-0.12	0.796	-0.634	0.999	-0.626	0.999	-0.623	0.998	0.029	0.986	-0.029	0.986	0.029	0.886	0	0.406	0	0.344	0.01	0.351	0.144	0.999	0	0.913	0.254	0.857	0.061	0.979	0.0555	0.968	-0.114	0.95	0.379	0.998	0.389	0.999	0.312	0.767	0.01	0.996	0.01	0.991	0.224	0.945	-0.483	1	-0.155	1	-0.777	0.996	0	0.428	0.006	0.301	0.042	0.333	0.042	0.939	-0.0565	0.896	-0.044	0.89	-1	0.866	-1	0.866	-1	0.866	-0.051	0.9	-0.0615	0.787	0.043	0.804	0	0.504	-0.013	0.341	0.004	0.466	0.2905	0.926	0.3505	0.9	0.1895	0.886	0.125	0.905	0.132	0.819	0.0265	0.737	-0.0715	0.999	-0.078	0.991	-0.1055	0.967	0.104	0.996	0.07	0.988	0.062	0.944	-0.056	0.994	-0.083	0.974	-0.138	0.961	-0.5	0.5	-0.5	0.5	-0.5	0.5	-0.009	0.637	-0.0045	0.557	-0.008	0.49	0.267	0.983	0.317	0.967	0.267	0.917	0.198	0.867	0.2545	0.826	0.302	0.807	0.054	0.671	0.0455	0.587	0.072	0.422	0.1275	0.966	0.103	0.905	0.118	0.879	0	0.996	0	0.985	-0.309	0.968	0.165	1	0	0.999	0.122	1	0	0.803	0	0.653	0	0.544	0.005	0.65	0.015	0.525	0	0.466	-0.009	0.582	-0.0135	0.52	0.064	0.534	0.077	0.874	0.104	0.864	0.1455	0.819	0	1	0	0.997	-0.281	0.988	0	0.988	0	0.854	0	0.651	0.083	0.734	0.097	0.676	0.113	0.529	-0.247	0.925	-0.228	0.911	-0.282	0.775	0	0.762	-0.0115	0.621	-0.013	0.477	0.24	0.999	0.498	0.999	0.031	0.997	-0.031	0.885	-0.045	0.755	0.056	0.774	0	0.949	0	0.8	0	0.8	-0.006	0.957	0.023	0.831	0.092	0.937	0	0.999	0	0.996	0	0.989	0	1	0	1	-0.547	1	-0.1005	0.909	-0.061	0.795	-0.0555	0.87	0	0.849	0	0.645	0	0.707	0.295	0.997	0.284	0.992	0.074	0.992
XP_004245741
XP_004231513
XP_004231889	-0.019	0.89	-0.039	0.767	-0.047	0.853	-0.07	0.969	-0.151	0.974	0.024	0.906	0.031	0.769	0.037	0.69	0.053	0.741	-0.003	0.979	-0.002	0.904	0.068	0.849	-0.005	0.987	-0.005	0.92	-0.01	0.877	-0.5	0.866	-0.5	0.5	-0.5	0.5	0.384	0.999	0.415	0.999	0.3735	0.999	0	0.971	0	0.959	0	0.769	-0.008	0.872	-0.033	0.755	0.053	0.796	-0.033	0.999	-0.211	0.999	-0.248	0.988	0.5	0.866	0.5	0.866	0.5	0.866	1	1	0.9975	1	0	1	0.1515	0.993	0.159	0.946	0.2255	0.943	-0.016	0.938	0.114	0.939	-0.035	0.904	0.023	0.878	0.111	0.864	-0.022	0.805	0.102	0.97	0.076	0.945	0.1065	0.911	-0.155	1	-0.198	1	-0.287	0.996	-0.003	0.588	0.016	0.633	0.024	0.57	0	0.929	0.0595	0.881	-0.048	0.929	0	0.782	0	0.681	0.004	0.68	-0.2	0.949	-0.4	0.8	-0.2	0.8	-0.203	0.999	-0.143	0.999	-0.422	0.99	0	1	0	1	-0.012	1	0.036	0.987	-0.024	0.986	0.05	0.946	0.05	0.992	0.107	0.988	-0.015	0.939	0.1955	0.945	0.2325	0.941	0.22	0.882	-0.135	0.996	-0.0185	0.987	0	0.991	-0.011	0.546	0.017	0.506	0.016	0.559	-0.759	1	-0.4695	0.999	-0.821	0.999	-0.5	0.5	-0.5	0.5	-0.5	0.5	0.074	0.969	0.186	0.963	0.107	0.947	0.2	0.949	0.2	0.8	0.2	0.8	-0.022	1	0	1	-0.008	0.998	-0.086	0.943	0.029	0.943	0.029	0.771	-0.021	0.951	0.0495	0.992	0.093	0.919	0.018	0.976	0.073	0.976	0.164	0.927	0.06	0.976	0.048	0.976	0.095	0.929	0	0.789	0	0.757	0.027	0.664	0.103	0.981	0.215	0.969	0.15	0.95	-0.143	0.976	-0.048	0.881	-0.238	0.81	0	0.724	0	0.458	0	0.498	0.137	0.972	0.118	0.915	0.214	0.859	0.002	0.523	0.033	0.468	0.045	0.507	-0.5	0.866	-0.5	0.866	-0.5	0.866	0.15	0.95	0.117	0.9	0.25	0.817	-0.024	0.952	-0.024	0.976	0	0.905	0.3695	0.999	0.406	0.999	-0.271	0.997	-0.142	0.947	-0.132	0.897	-0.251	0.912	0.041	0.999	0.0755	0.997	-0.0925	0.999	-0.12	0.954	-0.08	0.936	-0.011	0.89	0.2605	0.999	0.245	0.999	0.212	0.999	-0.03	0.946	-0.128	0.886	-0.053	0.933	0	0.924	0	0.839	0	0.655	0	0.687	0	0.643	-0.002	0.489	0.013	0.819	0.011	0.746	-0.042	0.708	-0.133	1	0	1	-0.328	0.968	0.036	0.949	-0.003	0.934	-0.036	0.872	0	0.954	0.041	0.897	0.02	0.954	-0.052	0.967	0.099	0.962	-0.042	0.944	0.786	0.999	0.823	0.999	-0.359	0.999	-0.013	0.876	-0.037	0.711	0.056	0.792	-0.519	1	0	1	0	1	-0.298	0.946	-0.253	0.995	-0.1875	0.724	-0.14	0.989	-0.203	0.739	-0.305	0.942	-0.5	0.5	-0.5	0.5	-1	0.5	-0.029	0.943	-0.143	0.943	-0.657	0.943	0	0.777	0	0.606	0	0.509	0	0.949	0.329	0.949	-0.2	0.8	0	0.866	0	0.866	-0.5	0.866	0	0.933	0	0.841	-0.228	0.785	0.199	0.804	0.191	0.775	0.21	0.722	0.046	0.825	-0.084	0.826	-0.019	0.801	-0.098	0.999	-0.0855	0.997	-0.01	0.933	-0.038	0.979	-0.03	0.963	0.1475	0.922	0.034	0.833	0.029	0.718	-0.022	0.763	-0.006	0.681	0.0235	0.613	-0.016	0.507	0	0.688	-0.0005	0.52	0.01	0.6	0	1	-0.302	0.999	0.269	0.999	0	0.929	-0.024	0.881	-0.048	0.881	0.086	0.986	-0.086	0.943	0.086	0.943	0.127	0.927	0.188	0.855	0.073	0.745	-0.337	0.999	-0.538	0.999	-0.687	0.999	0.108	0.597	0.118	0.566	0.113	0.405	-0.306	0.973	-0.3215	0.925	-0.249	0.943	-0.019	0.95	-0.034	0.894	-0.051	0.899	0	0.99	0.002	0.976	0	0.966	0	1	0	1	0	0.998	0.055	0.811	0.067	0.749	0.079	0.767	-0.4	0.975	-0.35	0.9	-0.1	0.9	-0.2	0.949	-0.4	0.949	-0.4	0.8	-0.049	0.915	-0.063	0.844	0.036	0.733	0.024	0.601	0.03	0.502	0.059	0.523	-0.053	0.969	-0.0585	0.901	-0.171	0.922	0.046	0.688	0.047	0.601	0.104	0.56	0.03	0.731	0.025	0.672	0.052	0.5	-0.029	0.948	0.0235	0.89	0.0065	0.81	0.074	0.986	0.175	0.989	-0.014	0.934	-0.21	0.938	-0.208	0.901	-0.15	0.872	-0.034	0.996	0	0.965	-0.122	0.975	-0.004	0.327	0	0.371	0.002	0.372	0	0.956	0	0.811	0	0.79	0.075	0.987	0.171	0.96	-0.008	0.904	-0.163	1	0.2165	1	0	1	0.078	0.991	0.0615	0.951	0.165	0.93	0.304	0.966	0.372	0.963	0.1775	0.941	-0.2445	0.999	-0.281	0.977	-0.2895	0.832	0.1	0.9	0.1	0.9	0.1	0.9	0.078	0.999	0.069	0.995	0.097	0.941	0	1	0	0.977	0	0.952	-0.138	0.998	0	0.972	-0.136	0.994	0	0.843	0	0.767	-0.016	0.767	0.443	0.998	0.452	0.994	0.362	0.998	0.2	0.949	0	0.949	0.2	0.949	0	0.643	0	0.57	0	0.496	-0.192	1	-0.346	1	-0.381	1	0.104	0.918	0.146	0.926	0.182	0.928	-0.273	0.988	-0.292	0.971	-0.258	0.949	-0.5	0.866	-0.5	0.866	-0.5	0.866	-0.032	0.928	-0.032	0.899	0.078	0.693	0	1	0	1	-0.997	0.999	-1	1	-1	1	-1	1	-0.5	0.866	-0.5	0.866	-0.5	0.5	-0.033	0.834	-0.054	0.788	-0.0355	0.683	-0.024	0.907	-0.044	0.906	-0.005	0.954	0.495	0.997	0.605	0.994	0.526	0.949	-0.767	0.999	-0.786	0.999	-0.813	0.999	-0.098	0.998	-0.131	0.969	-0.148	0.98	-0.052	0.988	-0.052	0.976	-0.052	0.988	0	0.756	0	0.793	0	0.722	0.1065	0.806	0.091	0.819	0.083	0.719	0.297	0.943	0.3695	0.931	0.332	0.851	-0.1225	0.999	-0.249	0.993	-0.093	0.997	-0.134	0.972	-0.009	0.932	-0.223	0.962	0.067	0.997	0.113	0.968	-0.036	0.849	0	0.816	0	0.858	0	0.884	0.141	0.975	0.139	0.957	0.288	0.908	-0.0535	0.9	-0.043	0.917	-0.037	0.782	0.508	0.999	0.556	0.998	0.502	0.996	-0.067	0.967	0.05	0.933	-0.167	0.933	0.131	0.564	0.1325	0.558	0.157	0.506	-0.0755	0.946	0.003	0.901	0	0.937	0	0.99	0	0.993	-0.001	0.967	0.429	0.986	0.543	0.943	0.4575	0.943	-0.015	0.906	-0.011	0.936	0.018	0.885	-0.5	0.5	-0.5	0.5	-0.5	0.5	-0.066	0.996	-0.066	0.991	-0.015	0.983	-0.049	0.93	-0.06	0.9	0.007	0.965	0	0.921	0	0.817	-0.057	0.568	0	0.9	0	0.763	0	0.728	0	0.981	0	0.944	-0.131	0.944	-0.054	0.928	-0.061	0.864	-0.027	0.904	-0.014	0.968	-0.009	0.855	0.086	0.854	-0.134	0.995	-0.124	0.959	0.054	0.922	0.0305	0.886	0.116	0.862	-0.0455	0.831	0	0.932	0	0.894	-0.078	0.583	0.029	0.943	0.029	0.943	-0.029	0.886	0.994	1	0.994	1	1	1	-0.049	0.679	-0.001	0.466	0.014	0.401	0	0.821	0	0.578	0	0.451	0.055	0.98	0.006	0.902	-0.036	0.914	0	0.523	0	0.384	-0.005	0.346	0.108	0.965	0.12	0.852	0.03	0.86	-0.246	0.992	0	0.961	-0.07	0.92	0	1	0	1	-0.051	0.998	0.055	0.988	0.03	0.952	0.109	0.964	-0.0755	0.999	-0.1395	0.992	-0.187	0.992	0	1	0	1	0	1	-0.007	0.913	0.0015	0.885	0.028	0.86	-0.13	0.999	-0.336	0.999	0.278	0.999	0.001	0.988	0.056	0.953	0.1425	0.869	0.018	0.972	0.018	0.915	-0.031	0.882	-0.362	0.999	-0.365	0.999	-0.546	0.995	0.031	0.995	0	0.982	0.148	0.918	0	0.996	0	0.978	0.063	0.89	0.043	0.98	-0.002	0.889	-0.011	0.908	-0.5	0.866	-0.5	0.5	-0.5	0.866	0	0.934	0	0.906	0	0.791	-0.164	0.988	-0.176	0.964	-0.055	0.939	0.09	0.982	0.034	0.932	0.034	0.94	-0.2	0.9	-0.2	0.9	-0.1	0.9	-0.4	0.8	-0.4	0.8	-0.2	0.8	0.086	0.943	0.086	0.886	0.029	0.829	0.4	0.949	0.2	0.949	0.4	0.949	0	1	0.017	1	0.048	1	0.869	0.999	0.936	0.999	0.9215	0.999	0.023	0.933	0.0915	0.883	-0.027	0.767	0	0.999	0	0.926	0	0.819	0.2	0.988	0.17	0.988	0.152	0.988	0.347	1	0	1	-0.016	1	-0.027	0.63	-0.001	0.545	-0.024	0.503	-0.069	0.999	-0.069	0.998	-0.069	0.998	-0.5	0.866	-0.5	0.866	-0.5	0.5	0.42	0.981	0.4935	0.964	0.478	0.969	0.098	0.914	0.134	0.934	0.139	0.916	0.0255	0.915	0.0625	0.82	0.046	0.851	0.011	0.999	-0.13	0.997	-0.136	0.986	0	1	0	1	-0.124	1	-0.333	0.889	-0.333	0.889	-0.3315	0.778	-0.105	0.859	-0.146	0.686	-0.159	0.827	0.266	0.995	0.239	0.996	0.272	0.987	0.143	0.943	0.143	0.943	0.143	0.943	0.167	0.965	0.158	0.953	0.278	0.874	0.534	0.999	0.5125	0.999	0.31	0.999	-0.314	0.943	-0.371	0.943	-0.314	0.886	0	0.425	0	0.343	-0.003	0.274	0	1	0	0.993	0	0.988	0.096	0.979	0.018	0.943	0.05	0.932	0.617	0.999	0.491	0.999	-0.312	0.995	0.078	0.999	0.078	0.998	-0.493	0.967	-0.563	1	-0.0875	1	-0.858	0.999	-0.003	0.456	0.0065	0.344	-0.009	0.346	0.046	0.8	-0.084	0.723	-0.008	0.684	-1	0.866	-1	0.866	-1	0.866	0.005	0.943	0.052	0.782	0.095	0.834	-0.002	0.377	-0.01	0.324	-0.014	0.236	0.29	0.962	0.382	0.916	0.146	0.896	0.309	0.916	0.321	0.878	0.315	0.82	-0.009	0.999	-0.009	0.998	-0.118	0.989	0.0845	0.997	0.0695	0.996	-0.001	0.941	-0.052	0.983	-0.173	0.971	-0.069	0.98	-0.5	0.5	-0.5	0.5	-0.5	0.5	0.035	0.639	0.043	0.409	0.026	0.519	-0.25	0.967	-0.2585	0.95	-0.2335	0.883	0.06	0.902	0.0875	0.837	0.074	0.795	0.07	0.688	0.047	0.611	0.092	0.48	0.144	0.933	0.166	0.906	0.151	0.944	0	0.999	0	0.993	-0.395	0.994	-0.155	1	0	1	-0.21	1	0	0.896	0	0.853	0	0.718	0.032	0.608	0.034	0.384	0.034	0.474	0	0.636	0.024	0.523	-0.012	0.619	0.131	0.896	0.159	0.797	0.17	0.784	-0.305	1	-0.1765	1	-0.5	0.998	0	0.949	0	0.671	0	0.651	0.16	0.817	0.139	0.813	0.169	0.663	0.425	0.947	0.5015	0.946	0.47	0.925	0.001	0.715	0.0105	0.754	0.072	0.801	0.089	0.999	0.173	0.997	-0.106	0.997	0.026	0.937	0.069	0.777	0.116	0.82	0	0.949	0.2	0.949	-0.4	0.949	0	0.886	-0.0265	0.891	-0.026	0.66	0	1	0	0.999	0	0.999	0	1	0	1	0.524	0.999	0.052	0.964	0.076	0.91	0.0135	0.794	0	0.868	0	0.756	0	0.722	0.312	0.995	0.286	0.993	0.089	0.978
XP_004236479	0.068	0.732	0.0655	0.714	0.052	0.625	-0.101	0.928	0.002	0.86	0.078	0.946	0.007	0.372	0.0155	0.333	-0.002	0.251	0.101	0.893	0.194	0.748	-0.004	0.914	-0.025	0.822	-0.0405	0.846	0	0.722	-0.5	0.866	-0.5	0.5	0.5	0.5	0.224	0.999	0.356	0.999	0.2155	0.999	0	0	0	0	0	0	0.013	0.743	0.029	0.72	0.039	0.713	0.0525	0.999	-0.002	0.988	0.041	0.995	0	0.866	0	0.866	0	0.866	-0.532	0.554	-0.53	0.544	0	0.536	0.087	0.97	0.017	0.805	0.023	0.89	-0.025	0.779	-0.025	0.707	-0.024	0.687	0.039	0.975	-0.1645	0.813	0.3455	0.974	0.118	0.999	0.061	0.93	-0.0795	0.87	-0.183	1	-0.195	0.998	-0.262	0.994	-0.001	0.552	-0.0025	0.421	0	0.397	0.095	0.97	0.018	0.929	0.024	0.905	0.029	0.756	0	0.724	0	0.484	0	0.949	0	0.8	0	0.8	-0.542	0.999	-0.536	0.999	-0.6105	0.992	0	0	0	0	0	0	-0.01	0.999	-0.11	0.978	-0.124	0.758	-0.103	0.916	-0.131	0.809	0.023	0.801	-0.15	0.999	-0.164	0.977	-0.157	0.981	-0.144	1	0	0.994	0	0.982	0.014	0.475	0.0265	0.396	0.025	0.349	-0.758	1	-0.5015	1	-0.85	0.999	-0.5	0.5	-0.5	0.5	-0.5	0.5	-0.004	0.746	-0.052	0.674	-0.062	0.639	0.2	0.949	0.287	0.8	0.1	0.8	0	1	0	1	-0.071	1	0.143	0.943	-0.086	0.886	0.1295	0.943	0.037	0.996	0	0.978	-0.055	0.982	0.015	0.988	0.009	0.891	-0.032	0.939	-0.024	0.952	-0.063	0.976	0.012	0.976	0	0.95	0	0.902	-0.134	0.884	-0.07	0.792	-0.119	0.756	-0.136	0.707	0.024	0.976	0.071	0.756	0.048	0.786	0	0	0	0	0	0	-0.103	0.977	-0.076	0.976	-0.116	0.882	0.024	0.386	0.049	0.32	0.023	0.294	-0.5	0.5	-0.5	0.5	-0.5	0.5	-0.067	0.983	0.05	0.983	0.04	0.983	-0.082	0.994	0.4225	0.952	0.19	0.952	0.382	0.999	0.395	0.999	-0.187	0.999	0.1265	0.911	0.108	0.962	-0.034	0.947	0.0125	0.992	0.462	0.997	0.171	0.995	0.006	0.962	-0.0045	0.909	0.076	0.858	-0.3145	0.999	-0.136	0.998	-0.2665	0.999	0.052	0.855	0.071	0.906	0.094	0.812	0	0	0	0	0	0	0	0	0	0	0	0	0.022	0.743	0.019	0.619	0.077	0.469	-0.123	0.999	0	0.999	-0.305	0.975	0.122	0.988	0.116	0.919	0.15	0.851	0	0.973	0.002	0.963	0	0.964	-0.047	0.815	-0.072	0.713	-0.044	0.73	-0.739	0.999	-0.739	0.999	-0.351	0.998	0.007	0.757	0.024	0.758	0.019	0.677	0.518	1	0	1	0	1	-0.064	0.645	-0.071	0.645	-0.0945	0.532	0	0	0	0	0	0	-0.5	0.5	-0.5	0.5	-1	0.5	0	0.943	0	0.943	0.143	0.886	0	0.803	0	0.683	0	0.502	-0.2	0.949	-0.6	0.949	-0.4	0.949	-0.5	0.866	0	0.866	-0.5	0.866	-0.046	0.988	0	0.998	0.201	0.953	0.204	0.571	0.116	0.76	0.072	0.567	-0.035	0.659	0.0085	0.534	-0.005	0.396	-0.07	0.997	-0.0755	0.937	-0.211	0.965	0.099	0.919	-0.276	0.772	0.2235	0.894	0.003	0.737	-0.035	0.619	0.078	0.436	-0.018	0.661	0.013	0.759	0	0.415	0	0.781	0	0.847	-0.028	0.444	0	0	0	0	0	0	0.076	0.939	0.051	0.913	0.051	0.862	0.029	0.943	-0.086	0.928	0.131	0.775	0.1095	0.975	0.081	0.862	0.052	0.975	-0.4	0.999	-0.6155	0.999	-0.867	0.999	0.008	0.552	-0.0065	0.46	-0.006	0.414	-0.373	0.989	-0.0315	0.802	0.0235	0.675	0.033	0.84	0.0425	0.797	0.061	0.75	0	0	0	0	0	0	0	1	0	0.999	0.046	0.995	0	0.395	-0.004	0.33	-0.005	0.34	0.1	0.9	-0.7	0.707	-0.5	0.9	0	0.949	0	0.949	-0.4	0.8	0.107	0.823	0.0225	0.593	0.027	0.763	0.012	0.255	0.0145	0.247	0.008	0.182	0	0.982	0	0.95	-0.058	0.923	-0.001	0.293	-0.011	0.25	0.009	0.231	-0.032	0.975	-0.029	0.956	-0.034	0.869	0.006	0.93	-0.0135	0.895	-0.0135	0.88	-0.066	0.977	-0.213	0.922	0.036	0.864	0.139	0.725	0.099	0.608	0.219	0.725	0	0	0	0	0	0	-0.003	0.54	0	0.21	0	0.194	0	0	0	0	0	0	-0.065	0.938	-0.204	0.88	-0.005	0.914	-0.188	1	0.1655	1	0	1	0.026	0.893	-0.0415	0.869	0	0.844	0.2985	0.975	0.0295	0.965	0.193	0.915	-0.121	0.999	-0.078	0.999	-0.0735	0.998	-0.1	0.9	0.1	0.9	0	0.9	-0.066	0.997	-0.0085	0.996	-0.0795	0.998	0	0.997	0	0.989	0	0.983	-0.078	0.998	0	0.998	0	1	0	0	0	0	0	0	-0.481	0.999	0.431	0.994	0.372	0.987	-0.105	0.949	0.0245	0.949	0.105	0.949	0	0	0	0	0	0	-0.207	1	-0.3495	1	-0.106	0.999	-0.031	0.882	0.005	0.883	0.002	0.668	0.077	0.993	0.0415	0.996	0.101	0.906	-0.5	0.866	0.5	0.866	0.5	0.866	-0.007	0.972	-0.007	0.636	-0.007	0.753	0	1	0	1	1	1	-1	1	-1	1	-1	1	-0.5	0.866	-0.5	0.866	-0.5	0.5	-0.036	0.993	-0.0335	0.979	-0.035	0.971	-0.196	0.975	-0.2	0.941	-0.113	0.904	0.471	0.998	0.469	0.979	0.062	0.902	-0.6915	0.999	-0.202	0.999	-0.342	0.999	0.11	1	0.0935	1	0.243	0.996	0.139	0.976	0.1515	0.951	-0.006	0.939	-0.007	0.66	0	0.49	0	0.452	0.0275	0.707	0.0205	0.439	0.0345	0.497	-0.172	0.734	-0.2	0.622	-0.172	0.734	0.162	0.999	0.119	0.999	0.123	0.998	-0.007	0.964	-0.159	0.899	0.126	0.935	0.002	0.646	0.0555	0.619	0.018	0.626	0	0	0	0	0	0	0.061	0.916	0.061	0.959	0.105	0.823	-0.018	0.818	-0.022	0.735	-0.0045	0.458	-0.059	0.999	0.549	0.999	-0.369	0.972	0.05	0.9	0	0.895	0.017	0.933	-0.06	0.711	-0.067	0.511	-0.054	0.579	0.293	0.967	0.425	0.945	0.25	0.842	0	1	0	1	-0.04	0.971	-0.143	0.986	0.187	0.943	0.429	0.829	-0.427	0.996	-0.4	0.977	0.363	0.982	-0.5	0.5	-0.5	0.5	-0.5	0.5	0.114	0.993	0.114	0.955	-0.044	0.989	-0.208	0.951	-0.1925	0.923	-0.238	0.972	0	0	0	0	0	0	0	0	0	0	0	0	0	0	0	0	0	0	0.015	0.835	0.001	0.72	0.009	0.458	0.12	0.999	0.206	0.777	0.008	0.999	0.006	0.566	-0.0375	0.508	-0.0505	0.489	0.245	0.95	-0.008	0.95	0.212	0.911	0	0	0	0	0	0	0.131	0.696	0.131	0.696	0.131	0.655	0.994	1	0.994	1	1	1	0.202	0.916	0	0.875	0.009	0.851	0	0	0	0	0	0	0.0025	0.964	-0.0285	0.955	-0.047	0.98	0	0.584	-0.0025	0.614	0.005	0.519	-0.0615	0.942	0.017	0.967	-0.071	0.732	0	0	0	0	0	0	0	1	0	1	0.023	1	0.055	0.952	0.03	0.782	0.036	0.855	-0.028	0.999	-0.088	0.987	0.032	0.961	0	0	0	0	0	0	-0.014	0.979	0.015	0.957	-0.034	0.944	-0.122	0.999	-0.1215	0.994	0.2	0.998	-0.041	0.998	-0.011	0.974	-0.062	0.96	0.028	0.755	0.032	0.845	0.021	0.598	-0.275	0.999	-0.036	0.999	-0.238	0.997	0.018	0.982	0	0.973	0	0.933	0	0	0	0	0	0	-0.017	0.911	-0.0225	0.87	0.067	0.892	-0.866	0.866	-0.866	0.866	-0.866	0.866	0	0	0	0	0	0	0.031	0.847	0.007	0.847	0.0145	0.554	0.008	0.931	0.016	0.918	0.033	0.881	-0.3	0.975	-0.3	0.9	0.1	0.975	-0.158	0.949	-0.316	0.949	0.316	0.949	0.029	0.986	0.034	0.943	0.086	0.886	0.4	0.949	0	0.8	0.4	0.949	0	0.999	-0.065	0.999	-0.017	0.998	-0.97	0.999	-0.973	0.999	-0.9625	0.999	-0.033	0.983	0.0585	0.9	0.0085	0.867	0	0	0	0	0	0	-0.006	0.988	0.024	0.976	0.091	0.988	-0.297	1	0	0.999	0.061	1	-0.003	0.61	-0.021	0.652	-0.0305	0.512	-0.2805	0.999	-0.189	0.991	-0.394	0.999	-0.5	0.866	-0.5	0.866	-0.5	0.5	0.498	0.91	0.519	0.881	0.447	0.854	0.016	0.901	0.0545	0.839	0.033	0.661	-0.1405	0.851	-0.153	0.795	-0.082	0.624	0.079	0.999	-0.097	0.998	0.165	0.998	0	1	0	1	-0.264	1	-0.104	0.645	-0.104	0.645	-0.104	0.52	0.003	0.677	0.0125	0.651	0.045	0.508	-0.033	0.999	-0.059	0.948	0.082	0.969	-0.086	0.943	-0.029	0.943	-0.086	0.943	0.058	0.907	0.056	0.941	0.098	0.804	0.272	0.999	0.286	0.999	0.488	0.999	-0.029	0.943	-0.1145	0.943	-0.029	0.943	0	0	0	0	0	0	0	0	0	0	0	0	0.007	0.957	0.0325	0.95	-0.039	0.893	-0.186	0.999	0.284	0.999	-0.18	0.998	0.038	0.999	0.049	0.939	0.074	0.966	0.48	1	0.16	1	0.767	1	-0.019	0.702	0.0055	0.416	0.028	0.621	-0.029	0.723	0.0155	0.548	0.015	0.428	-1	0.5	-1	0.5	-1	0.5	0.057	0.942	0.066	0.891	-0.027	0.924	0	0.914	-0.0005	0.963	-0.04	0.871	0.079	0.722	0.147	0.597	-0.059	0.577	-0.071	0.695	-0.092	0.473	-0.092	0.438	0.188	0.998	0.018	0.998	0.3435	0.998	0.052	0.999	-0.043	0.832	0.183	0.975	0.051	0.914	0.0905	0.932	0.095	0.877	0	0.866	0	0.866	0	0.866	0.014	0.543	0.007	0.422	0.001	0.348	0.114	0.933	0.264	0.833	0.43	0.557	-0.086	0.744	-0.066	0.674	-0.055	0.492	-0.09	0.999	-0.084	0.996	-0.092	0.992	-0.082	0.695	-0.076	0.443	-0.0855	0.396	0	0	0	0	0	0	0.167	1	0	1	0.141	1	0	0	0	0	0	0	0.013	0.469	0.0005	0.449	0.019	0.325	-0.009	0.699	0.028	0.583	-0.071	0.564	0.1	0.736	0.0415	0.846	0.2115	0.699	0	0	0	0	0	0	0	0	0	0	0	0	-0.031	0.846	-0.101	0.655	-0.134	0.532	0.528	0.9	0.4235	0.821	0.069	0.885	0.01	0.726	0.007	0.637	0.009	0.636	0.2645	0.999	-0.596	0.997	0.011	0.971	0.052	0.946	0.059	0.888	-0.034	0.88	-0.2	0.949	0.2	0.949	-0.4	0.8	-0.01	0.859	0.018	0.909	0.085	0.732	0	0	0	0	0	0	0	1	0	1	-0.531	1	-0.017	0.999	-0.024	0.999	-0.039	0.997	0	0	0	0	0	0	0.025	0.999	0.0605	0.904	0.165	0.999
XP_004243499	-0.01	0.876	-0.024	0.808	-0.026	0.668	-0.113	0.942	-0.12	0.934	-0.001	0.916	0.018	0.719	0.0105	0.72	0.0145	0.672	-0.003	0.972	0.0085	0.929	0.013	0.917	0.006	0.979	-0.028	0.849	-0.0395	0.9	-0.5	0.866	-0.5	0.5	-0.5	0.5	0.044	0.999	0.172	0.999	-0.0825	0.999	0	0.996	0	0.951	0	0.612	0.005	0.848	-0.002	0.765	-0.038	0.702	0.109	0.999	0.327	0.999	0.165	0.994	-0.5	0.866	0.5	0.866	-0.5	0.866	-1	1	-0.997	1	0	1	-0.0305	0.991	-0.103	0.95	-0.06	0.96	0.023	0.944	-0.145	0.935	-0.019	0.897	-0.188	0.983	-0.1105	0.965	-0.3405	0.95	-0.03	0.977	-0.028	0.932	-0.088	0.968	-0.095	1	-0.092	0.999	-0.059	0.999	0.002	0.878	0.0095	0.955	0.01	0.59	-0.048	0.929	-0.0495	0.857	-0.048	0.81	0	0.805	0	0.608	0.011	0.569	0	0.8	0.2	0.8	0.2	0.8	0.4965	0.999	0.589	0.999	0.384	0.999	0	1	0	1	0	1	-0.01	0.999	-0.11	0.978	-0.124	0.758	-0.077	0.945	0	0.956	-0.151	0.934	0.3265	0.885	0.365	0.855	0.272	0.858	-0.018	1	-0.1845	0.99	0	0.98	-0.011	0.598	-0.051	0.577	-0.0525	0.403	0.469	1	0.135	1	0.592	0.996	-0.5	0.5	-0.5	0.5	-0.5	0.5	0.052	0.955	0.1405	0.974	0.022	0.92	0.2	0.949	0.4	0.949	0	0.8	-0.014	1	0	1	-0.131	1	-0.086	0.943	-0.029	0.886	-0.029	0.886	0.041	0.98	0	0.941	0	0.9	-0.079	0.988	0.042	0.927	0.176	0.952	-0.071	0.976	-0.027	0.905	-0.024	0.976	-0.005	0.786	0	0.708	-0.049	0.668	0.066	0.968	0.17	0.977	0.0455	0.961	-0.095	0.976	-0.024	0.929	-0.25	0.881	0	0.689	0	0.468	0	0.542	0.1315	0.946	0.018	0.962	0.202	0.985	-0.003	0.587	-0.0385	0.509	-0.023	0.383	-0.5	0.866	-0.5	0.866	-0.5	0.866	0.217	0.967	0.083	0.933	0.3	0.962	-0.524	0.976	-0.429	0.976	-0.286	0.881	0.3015	0.999	0.441	0.999	-0.243	0.998	-0.07	0.95	-0.056	0.899	-0.2385	0.849	0.3195	0.998	0.44	0.996	0.2365	0.997	-0.217	0.991	-0.1195	0.959	0.033	0.937	-0.44	0.999	-0.3945	0.999	-0.3985	0.999	-0.049	0.973	-0.0865	0.958	-0.151	0.98	0	0.894	0	0.756	0	0.529	0	0.834	0	0.615	0	0.446	-0.004	0.837	-0.0235	0.673	-0.053	0.75	0	1	0	0.996	-0.163	0.992	0.015	0.856	-0.028	0.796	-0.042	0.54	0	0.965	0.099	0.873	0.03	0.841	0.039	0.95	-0.144	0.935	-0.0505	0.908	0.834	0.999	0.8455	0.999	-0.186	0.998	-0.005	0.885	-0.045	0.867	-0.082	0.8	0.211	1	0	0.999	0	0.999	0.333	0.996	0.359	0.989	0.4595	0.968	-0.05	0.998	-0.0795	0.997	-0.375	0.938	-0.5	0.5	-0.5	0.5	-0.5	0.5	0.12	0.943	0.12	0.943	0.371	0.943	0	0.721	0	0.708	0	0.653	-0.4	0.949	-0.6	0.949	-0.2	0.949	-0.5	0.866	-0.5	0.866	-0.5	0.866	-0.008	0.914	-0.0285	0.727	0	0.713	0.0935	0.553	0.094	0.507	0.112	0.476	0.08	0.93	0.053	0.925	-0.0415	0.878	-0.005	0.999	0	0.999	0.17	0.996	0.031	0.845	0.059	0.848	0.0635	0.76	0.015	0.829	-0.002	0.641	-0.05	0.632	-0.006	0.602	0.0065	0.651	0.057	0.45	0.009	0.847	0	0.771	0.016	0.705	0.091	1	0.5065	1	-0.048	1	-0.024	0.952	-0.0275	0.786	-0.048	0.619	0.029	0.943	-0.086	0.928	0.131	0.775	0.2	0.924	0.243	0.927	0.1275	0.879	0.2595	0.999	0.45	0.999	0.598	0.999	0.123	0.676	0.122	0.504	0.088	0.538	-0.01	0.895	-0.0715	0.884	0.026	0.698	-0.002	0.903	0.013	0.798	-0.046	0.671	0	0.988	0	0.918	0	0.99	0	0.999	0	0.999	0.015	0.998	0.053	0.79	0.054	0.789	0.0405	0.747	0	0.9	0.1	0.894	0	0.707	0	0.949	0.2	0.949	0.2	0.8	0.001	0.835	0.003	0.751	0.031	0.762	0.009	0.597	-0.004	0.653	-0.003	0.493	-0.057	0.959	-0.093	0.996	-0.176	0.819	0.042	0.652	0.0415	0.747	0.009	0.593	0.079	0.649	0.076	0.495	0.036	0.588	0.042	0.912	0.039	0.707	0.0555	0.849	0.072	0.941	0.143	0.897	-0.0835	0.93	-0.232	0.943	-0.266	0.89	-0.228	0.811	0.054	1	0.0655	1	0.07	0.998	0	0.492	0	0.418	0.012	0.346	0	0.943	0	0.966	-0.084	0.705	0.088	0.938	0.137	0.901	-0.028	0.887	0.193	1	-0.163	0.999	0	0.999	0.063	0.977	-0.018	0.965	-0.004	0.937	0.236	0.98	0.3105	0.966	0.153	0.949	0.158	0.998	0.24	0.998	0.3435	0.993	0	0.9	0	0.9	0.1	0.9	0.006	0.999	0.1235	0.997	0.011	0.991	0.007	0.994	0	0.991	0	0.95	-0.109	0.999	-0.019	0.976	-0.038	0.987	0	0.782	0	0.824	0.015	0.73	-0.0695	0.931	-0.065	0.928	-0.069	0.623	-0.4	0.949	-0.4	0.949	-0.4	0.8	0	0.731	0	0.522	0	0.698	0.22	1	0.492	1	0.285	1	0.009	0.822	0.0235	0.638	-0.0525	0.862	-0.315	0.954	-0.328	0.951	-0.282	0.861	-0.866	0.5	-0.866	0.5	-0.866	0.5	0.008	0.854	0.014	0.817	0.033	0.81	0	1	0	1	-0.999	1	-1	1	-1	1	-1	1	0.5	0.866	0.5	0.866	0.5	0.866	0.062	0.603	0.043	0.529	0.049	0.444	-0.215	0.995	-0.2525	0.977	-0.1745	0.979	0.457	0.995	0.537	0.995	0.46	0.952	-0.672	0.999	-0.188	0.999	-0.3425	0.999	0	1	0	0.997	0.059	0.995	-0.112	0.988	-0.112	0.964	-0.112	0.964	0	0.771	0	0.704	0	0.64	0.1675	0.798	0.208	0.799	0.0745	0.75	0.353	0.916	0.409	0.866	0.354	0.864	-0.174	0.999	-0.1475	0.999	-0.119	0.999	-0.105	0.959	-0.006	0.954	-0.133	0.909	-0.112	0.999	-0.391	0.999	-0.4595	0.977	0	0.852	0	0.777	0	0.57	0.043	0.943	0.0355	0.819	0.1115	0.82	0.0465	0.812	0.087	0.739	0.007	0.775	0.379	0.998	0.387	0.999	0.362	0.996	0.033	0.983	0.183	0.967	0.0045	0.833	0.056	0.558	0.047	0.431	0.056	0.408	0.1275	0.99	0.1805	0.96	0.217	0.977	0	0.994	0	0.982	0	0.985	0.4175	0.986	0.486	0.943	0.429	0.943	-0.528	0.997	-0.476	0.997	-0.361	0.979	-0.5	0.5	-0.5	0.5	-0.5	0.5	-0.052	0.988	-0.052	0.957	-0.052	0.949	-0.217	0.993	-0.2475	0.965	-0.224	0.979	0	0.962	0	0.852	0	0.641	0	0.931	0	0.837	0	0.844	0	0.983	0	0.977	0	0.956	-0.052	0.917	-0.041	0.887	-0.021	0.829	-0.035	0.946	-0.035	0.912	-0.035	0.878	-0.113	0.982	-0.0895	0.922	-0.099	0.901	-0.094	0.971	-0.056	0.955	-0.318	0.944	0	0.926	0	0.843	0	0.779	-0.2	0.943	-0.371	0.943	-0.371	0.943	-0.991	1	-0.99	1	-0.999	1	-0.17	0.919	0	0.894	-0.014	0.849	0	0.718	0	0.612	0	0.639	0.049	0.963	0.053	0.921	-0.008	0.871	0	0.698	-0.006	0.433	0.015	0.511	0.121	0.985	0.085	0.887	0.147	0.827	0.031	0.991	0	0.92	0	0.895	0	1	0.0005	1	0.057	1	-0.03	0.988	-0.03	0.939	-0.067	0.964	0.034	0.997	0.125	0.995	-0.221	0.891	0	1	0	1	0	1	-0.115	0.962	-0.108	0.896	-0.093	0.85	0.106	0.999	0.1195	0.984	-0.1485	0.99	-0.079	0.979	0.052	0.918	0.139	0.942	0.012	0.96	-0.0245	0.882	-0.057	0.889	-0.3615	0.999	-0.373	0.999	-0.577	0.998	0.054	0.993	0	0.948	0	0.902	0	0.99	0	0.98	0.191	0.847	0.044	0.933	0.0295	0.921	-0.0125	0.906	-0.5	0.866	-0.5	0.866	-0.5	0.866	0	0.901	0	0.713	0.096	0.701	-0.103	0.988	-0.111	0.927	-0.114	0.915	0.115	0.997	0.0665	0.814	0.066	0.757	0.1	0.9	0.1	0.9	-0.1	0.9	0	0.949	0	0.949	0	0.8	0.086	0.943	0.029	0.943	0.086	0.943	0.4	0.949	0.4	0.8	0.4	0.949	0	1	0.091	0.999	0.277	0.999	-0.972	0.999	-0.975	0.999	-0.96	0.999	0.033	0.842	0.025	0.609	0.05	0.85	0	0.991	0	0.995	0	0.967	0.248	0.988	0.285	0.988	0.042	0.988	0.303	1	0	1	-0.02	0.999	0.037	0.654	0.044	0.551	0.0415	0.511	0.076	0.999	0.076	0.998	-0.08	0.999	-0.5	0.866	-0.5	0.866	-0.5	0.5	-0.02	0.859	-0.0495	0.768	-0.016	0.718	-0.001	0.746	0.007	0.589	-0.043	0.834	-0.0505	0.907	-0.047	0.824	-0.096	0.712	0.049	0.999	-0.1605	0.999	-0.1135	0.997	-0.076	1	0	0.999	-0.138	0.999	0.296	0.991	0.333	0.963	0.333	0.963	-0.13	0.929	-0.1745	0.71	-0.257	0.83	-0.27	0.999	-0.298	0.993	-0.381	0.982	-0.143	0.943	0.086	0.943	-0.2	0.943	0.037	0.963	0.037	0.834	0.133	0.841	-0.598	0.999	-0.585	0.999	-0.664	0.997	-0.314	0.943	-0.371	0.943	-0.314	0.886	0	0.402	0	0.302	0.004	0.345	0	0.999	0	0.983	0	0.937	0.118	0.986	0.077	0.807	0.0985	0.732	0.501	0.999	0.277	0.998	-0.558	0.998	0.182	0.998	0.182	0.994	0.5195	0.996	0	1	0.068	0.999	0.1	1	-0.004	0.575	0.003	0.433	0.025	0.426	0.077	0.955	0.0455	0.911	-0.056	0.847	-1	0.866	-1	0.866	-1	0.866	0.107	0.946	0.1875	0.898	0.074	0.89	0	0.553	-0.02	0.449	-0.023	0.454	0.285	0.955	0.368	0.928	0.2	0.907	0.356	0.885	0.378	0.853	0.3285	0.819	-0.098	0.996	-0.059	0.997	-0.1505	0.93	-0.0545	0.979	-0.088	0.946	-0.031	0.943	-0.047	0.988	-0.0655	0.981	-0.098	0.983	-0.5	0.5	-0.5	0.5	-0.5	0.5	-0.005	0.643	-0.006	0.605	-0.019	0.438	-0.033	0.933	-0.048	0.867	0.0585	0.85	0.076	0.825	0.063	0.742	0.033	0.726	0.0515	0.691	0.0305	0.493	0.0455	0.412	0.316	0.863	0.328	0.779	0.295	0.798	0	0.997	0	0.992	0.213	0.997	0.134	1	0	0.999	0.165	1	0	0.882	0	0.783	0	0.789	0.001	0.596	0.003	0.526	-0.003	0.39	0	0.774	-0.01	0.67	0.078	0.534	0.101	0.852	0.115	0.78	0.1015	0.864	0	0.997	0	0.999	0	0.994	0	0	0	0	0	0	0.083	0.614	0.073	0.513	0.096	0.495	-0.072	0.868	-0.0965	0.73	-0.072	0.728	-0.007	0.826	0.0205	0.703	0.044	0.676	-0.2665	0.999	-0.625	0.999	-0.0575	0.998	0.125	0.938	0.221	0.864	0.1185	0.876	-0.258	0.8	-0.2	0.8	-0.329	0.8	0.085	0.951	0.061	0.795	0.024	0.87	0	0.999	0	0.996	0	0.99	0	1	0	1	-0.525	1	0.139	0.902	0.164	0.858	-0.0155	0.853	0	0.882	0	0.823	0.111	0.653	0.32	0.997	0.311	0.968	0.0055	0.985
XP_004243615	0.025	0.692	-0.007	0.747	0.015	0.671	0.164	0.955	0.08	0.887	-0.022	0.814	0.034	0.403	0.044	0.409	0.022	0.42	-0.118	0.879	-0.175	0.838	0.078	0.821	0.022	0.869	0.07	0.707	0.019	0.759	-0.5	0.866	-0.5	0.5	-0.5	0.5	-0.1165	0.999	0.012	0.998	-0.183	0.999	0	0.981	0	0.965	0	0.922	0.005	0.711	0.0085	0.636	0.004	0.493	0.128	0.999	0.287	0.998	0.081	0.985	-0.5	0.866	0.5	0.866	-0.5	0.866	-1	1	-0.9965	1	0	1	-0.197	0.996	-0.09	0.988	-0.069	0.991	-0.012	0.945	-0.1325	0.888	-0.162	0.888	0.039	0.975	-0.1645	0.813	0.3455	0.974	0.028	0.906	0.013	0.933	0.0045	0.835	-0.115	1	-0.15	0.997	-0.158	0.998	-0.006	0.662	0.0165	0.574	0.005	0.563	-0.024	0.976	0	0.952	-0.024	0.857	0	0.782	-0.0305	0.649	-0.024	0.526	-0.2	0.8	-0.2	0.8	0	0.8	0.5145	0.999	0.6255	0.999	0.424	0.999	0	1	0	0.999	0.011	0.985	-0.01	0.999	-0.11	0.978	-0.124	0.758	0.041	0.985	0.0855	0.983	-0.054	0.904	0.3355	0.953	0.3325	0.925	0.327	0.862	0	0.999	-0.146	0.986	0	0.992	-0.01	0.507	-0.0105	0.41	-0.027	0.463	0.445	0.997	0.3145	0.993	0.423	0.988	-0.5	0.5	-0.5	0.5	-0.5	0.5	0.085	0.902	0.157	0.881	0.048	0.88	0.2	0.949	0	0.949	0.1	0.949	0.043	1	0	0.999	0.113	0.999	0.108	0.941	0.152	0.941	0.213	0.941	0	0.992	0	0.987	0	0.976	-0.018	0.964	0.091	0.939	0.325	0.952	-0.024	0.905	-0.024	0.929	0.062	0.952	-0.029	0.835	0	0.806	0	0.735	0.101	0.917	0.1885	0.896	0.052	0.897	0.024	0.976	0.071	0.756	0.048	0.786	0	0.706	0	0.452	-0.067	0.502	-0.1855	0.996	-0.134	0.978	-0.113	0.986	-0.014	0.512	-0.0145	0.439	-0.028	0.473	-0.5	0.866	-0.5	0.866	-0.5	0.866	0	0.983	0.023	0.917	0.133	0.95	0.5	0.976	0.452	0.952	0.381	0.929	0.31	0.999	0.432	0.999	-0.288	0.999	0.1265	0.911	0.108	0.962	-0.034	0.947	0.147	0.999	0.1605	0.99	0.0165	0.993	0.043	0.975	0.0515	0.923	-0.084	0.909	-0.205	0.999	-0.243	0.999	-0.1645	0.999	0.015	0.906	-0.021	0.895	0.015	0.817	0	0.903	0	0.784	0	0.759	0	0.776	0	0.849	0	0.645	-0.011	0.793	-0.014	0.701	-0.048	0.68	0	1	0	0.999	0	1	-0.037	0.924	-0.033	0.858	0.097	0.855	0	0.904	0.006	0.86	0	0.715	-0.001	0.96	-0.1125	0.89	-0.144	0.87	-0.85	0.999	-0.868	0.999	0.162	0.998	0.011	0.746	0.0235	0.637	-0.006	0.491	-0.514	1	0	1	0	1	0.229	0.991	0.255	0.99	0.307	0.964	-0.03	0.995	0	0.994	-0.376	0.923	-0.5	0.5	-0.5	0.5	-0.5	0.5	-0.086	0.943	-0.0575	0.886	0.143	0.886	0	0.776	0	0.594	0.052	0.602	0	0.949	0	0.949	0	0.8	-0.5	0.866	-0.5	0.866	-0.5	0.866	0.009	0.895	0	0.693	0	0.864	0.122	0.616	0.118	0.445	0.162	0.469	-0.037	0.758	-0.021	0.594	-0.001	0.7	0	0.995	0.011	0.992	0.142	0.923	0.151	0.935	0.127	0.946	0.2945	0.865	-0.003	0.829	0.0075	0.68	-0.029	0.638	0.002	0.685	-0.027	0.671	-0.038	0.535	-0.002	0.767	0	0.607	-0.002	0.513	0.074	1	0.4215	0.999	0.009	1	-0.048	0.952	-0.048	0.905	0.024	0.905	0.029	0.943	-0.086	0.928	0.131	0.775	0.177	0.924	0.207	0.869	0.0745	0.818	0.2305	0.999	0.3015	0.999	0.3735	0.999	0.115	0.615	0.118	0.611	0.091	0.482	0.0555	0.922	0.072	0.845	0.1305	0.731	0.025	0.713	0.0195	0.683	0.035	0.651	0	0.999	0	0.995	0	0.991	0	1	0	0.989	0.023	0.996	0.079	0.575	0.112	0.591	0.067	0.558	-0.4	0.975	-0.35	0.9	-0.1	0.9	0	0.8	-0.0525	0.8	0	0.8	-0.037	0.985	0.1075	0.983	0.092	0.966	0.033	0.416	0.037	0.39	0.02	0.399	0.016	0.98	0	0.958	0.022	0.86	0.06	0.565	0.0675	0.586	0.086	0.583	0.031	0.729	0.035	0.699	0.027	0.692	-0.024	0.996	0.1115	0.99	-0.108	0.984	0.001	0.964	-0.028	0.806	0.029	0.899	-0.008	0.892	0.047	0.797	0.011	0.824	0	1	0	1	0	0.991	0.002	0.691	-0.0095	0.669	0.011	0.308	0	0	0	0	0	0	-0.016	0.919	-0.0715	0.855	0.042	0.835	0.14	1	-0.039	1	0.144	1	0.041	0.98	-0.099	0.952	0	0.955	0.261	0.883	0.339	0.859	0.225	0.792	0.04	0.997	0.034	0.951	0.1135	0.906	0.1	0.9	0	0.9	0.1	0.9	-0.005	0.999	-0.081	0.996	-0.1105	0.965	0	0.999	0	0.961	0	0.941	0.066	1	0	0.994	0.095	0.987	0	0.804	0	0.749	-0.026	0.6	0.441	0.999	0.427	0.996	0.363	0.991	-0.4	0.949	-0.4	0.949	-0.4	0.8	0	0.617	0	0.537	0	0.575	0.159	1	0.1925	1	0	0.999	0.11	0.902	0.152	0.85	0.119	0.687	-0.091	0.923	-0.017	0.874	-0.076	0.85	-0.5	0.5	-0.5	0.5	-0.5	0.5	-0.064	0.993	0.117	0.993	0.082	0.975	0	1	0	1	0.999	1	-1	1	-1	1	-1	1	0.5	0.866	0.5	0.866	0.5	0.866	0.014	0.873	0.01	0.813	0.006	0.723	0.216	0.989	0.244	0.981	0.009	0.959	0.324	0.997	0.474	0.983	0.388	0.956	-0.138	0.999	0.2075	0.999	0.322	0.982	0	0.997	0.026	0.973	0.14	0.996	-0.112	0.988	-0.112	0.988	-0.067	0.988	-0.021	0.71	0	0.645	0	0.575	0.169	0.736	0.192	0.682	0.121	0.583	0.3965	0.925	0.4215	0.892	0.429	0.847	-0.043	0.999	-0.036	0.998	-0.044	0.999	-0.006	0.918	0.008	0.903	-0.001	0.845	-0.029	0.999	0.034	0.968	0.034	0.993	0	0.909	0	0.912	0	0.934	0.024	0.9	0.0355	0.804	0.017	0.931	0.035	0.736	0.048	0.638	0	0.502	0.3065	0.999	0.308	0.999	0.27	0.994	0.023	0.967	0.0435	0.883	0.033	0.767	0.1345	0.665	0.1265	0.676	0.1335	0.57	0.2315	0.998	0.2285	0.99	0.441	0.941	0.031	0.99	0	0.977	0	0.986	0.371	0.986	0.429	0.986	0.395	0.943	0.477	0.995	0.48	0.979	0.294	0.971	-0.5	0.5	-0.5	0.5	-0.5	0.5	0.116	0.999	0.116	0.999	0.116	0.999	0.189	0.965	0.203	0.972	0.098	0.942	0	0.945	0	0.912	0	0.838	0	0.933	0	0.924	-0.071	0.905	0	0.968	0	0.878	-0.136	0.802	0.05	0.953	0.0935	0.961	0.022	0.931	-0.119	0.896	-0.197	0.784	0.063	0.83	0.012	0.996	0.012	0.98	0.012	0.966	0.245	0.95	-0.008	0.95	0.212	0.911	0	0.992	0	0.942	0	0.874	-0.029	0.943	0.086	0.943	0.086	0.943	-0.992	1	-0.9915	1	-0.999	1	-0.124	0.877	0.0015	0.782	0.103	0.744	0	0	0	0	0	0	0.02	0.97	0.01	0.952	-0.062	0.915	0	0.655	0	0.371	-0.014	0.293	-0.06	0.906	-0.094	0.752	-0.161	0.831	-0.145	0.974	0	0.967	-0.216	0.975	0	1	0	1	0.146	0.991	-0.164	0.988	-0.0875	0.988	-0.0545	0.976	-0.077	0.999	-0.188	0.999	0.096	0.993	0	1	0	1	0	1	-0.051	0.995	-0.029	0.973	-0.062	0.918	0.0955	0.999	0.1465	0.993	-0.078	0.992	-0.035	0.985	0.081	0.914	0.309	0.951	0.038	0.877	0.085	0.753	0.046	0.859	-0.299	0.999	-0.408	0.999	-0.524	0.999	0	0.999	-0.0045	0.976	-0.013	0.976	0	0.992	0	0.984	0	0.981	0.027	0.96	-0.0105	0.939	-0.033	0.899	0.5	0.866	0.5	0.866	-0.5	0.5	0	0.945	-0.007	0.945	0	0.92	0.06	0.988	0.06	0.964	0.06	0.939	-0.007	0.964	0.0215	0.95	-0.202	0.938	0.1	0.9	0.1	0.9	-0.1	0.9	-0.2	0.949	-0.2	0.949	-0.2	0.949	-0.029	0.955	-0.058	0.841	-0.145	0.899	0.4	0.949	0.4	0.8	0.4	0.949	0	1	0.015	0.999	0.108	0.997	0.393	0.999	0.4305	0.999	0.391	0.913	0	0.983	0.1585	0.967	-0.1335	0.933	0	0.999	0	0.993	0.009	0.947	-0.11	0.988	-0.11	0.988	-0.11	0.939	0	1	0	0.995	-0.071	1	0.067	0.727	0.094	0.631	0.001	0.571	0.36	0.999	0.486	0.999	0.177	0.999	-0.5	0.866	-0.5	0.866	-0.5	0.866	-0.267	0.906	-0.2575	0.845	-0.28	0.758	0.103	0.888	0.132	0.831	0.134	0.727	0.101	0.79	0.135	0.765	0.14	0.687	-0.012	0.991	-0.043	0.972	-0.121	0.98	0	1	0	1	0.303	1	0.111	0.991	0.161	0.963	0.148	0.963	-0.135	0.901	-0.256	0.804	-0.322	0.698	-0.578	0.999	-0.513	0.999	-0.629	0.999	0.029	0.943	0.029	0.943	-0.143	0.943	0.011	0.916	0.0405	0.779	0.016	0.915	-0.114	0.999	-0.269	0.999	-0.239	0.993	-0.029	0.943	-0.086	0.943	-0.143	0.943	0	0.356	0	0.359	0.004	0.223	0	0.999	0	0.971	0	0.881	-0.004	0.975	0.0695	0.939	-0.229	0.925	-0.197	0.999	-0.1835	0.998	0.064	0.997	-0.103	0.995	-0.103	0.978	0.253	0.97	0	1	-0.0765	0.979	-0.1	0.999	0.006	0.427	0.002	0.374	0.017	0.288	-0.043	0.771	-0.0175	0.641	-0.015	0.696	-1	0.5	-1	0.5	-1	0.5	0.05	0.9	0.0655	0.851	0.074	0.821	0.001	0.444	0	0.577	0.013	0.269	0.325	0.908	0.342	0.858	0.2745	0.811	0.292	0.956	0.307	0.915	0.2945	0.885	0.105	0.999	0.076	0.998	0.156	0.997	0.07	0.991	-0.0125	0.925	0.078	0.899	0.001	0.911	-0.0255	0.895	0.007	0.841	-0.5	0.866	-0.5	0.866	-0.5	0.866	-0.005	0.451	-0.018	0.388	-0.019	0.418	0.137	0.75	0.137	0.548	0.137	0.55	0.1325	0.805	0.17	0.735	0.181	0.74	0.0345	0.793	0.038	0.73	0.0625	0.67	0.234	0.949	0.186	0.944	0.1945	0.931	0	0.998	0	0.998	0.181	0.998	0	1	0	1	0	0.974	0	0.91	0	0.902	0	0.762	0.004	0.491	-0.0095	0.389	-0.006	0.45	0.001	0.654	-0.0215	0.681	0	0.508	0.147	0.938	0.113	0.879	0.215	0.817	0	1	0	0.937	-0.075	0.995	0	0	0	0	0	0	0.079	0.69	0.067	0.581	0.1	0.408	-0.256	0.939	-0.246	0.909	-0.27	0.944	-0.021	0.866	0.011	0.658	-0.049	0.63	0.04	0.997	0.1	0.952	-0.0075	0.976	0.04	0.897	0.0585	0.837	0.047	0.785	0.2	0.949	0.2	0.8	0.2	0.8	0.003	0.919	-0.031	0.871	-0.165	0.761	0	1	0	0.999	0	0.996	0	1	0	1	-0.513	1	0.027	0.998	0.03	0.987	-0.055	0.987	0	0.859	0	0.666	0	0.608	-0.002	0.996	-0.057	0.993	-0.049	0.919
XP_004247129	0.007	0.88	-0.0285	0.867	-0.151	0.844	-0.024	0.98	-0.139	0.972	0	0.936	0.019	0.777	0.011	0.739	0.015	0.598	-0.178	0.985	-0.178	0.977	0.033	0.961	-0.0185	0.957	0.0115	0.913	0.204	0.86	-0.5	0.866	-0.5	0.5	-0.5	0.5	0.385	0.999	0.426	0.999	0.3735	0.999	0	0.956	0	0.947	0	0.919	-0.011	0.937	-0.012	0.867	0.02	0.892	-0.069	0.999	-0.265	0.996	-0.325	0.998	0.5	0.866	0.5	0.866	0.5	0.866	1	1	0.997	1	0	1	0.033	0.973	0.089	0.961	0.079	0.982	-0.0115	0.972	-0.066	0.966	-0.066	0.891	-0.073	0.948	0.026	0.865	-0.307	0.921	0.022	0.95	0.006	0.921	-0.0245	0.932	-0.186	1	-0.2045	0.998	-0.253	0.994	-0.001	0.602	-0.018	0.477	-0.007	0.415	0.048	0.929	0.012	0.939	0.024	0.786	0.017	0.734	0	0.585	0.008	0.599	-0.4	0.949	-0.4	0.8	-0.4	0.8	-0.4115	0.999	-0.386	0.999	-0.517	0.999	0	1	0	1	0	1	0.129	0.975	0.114	0.937	0.109	0.865	-0.258	0.956	-0.18	0.938	-0.202	0.86	0.281	0.897	0.317	0.743	0.264	0.713	-0.107	0.999	0	0.996	0	0.993	0.0005	0.848	-0.0275	0.782	-0.003	0.631	-0.579	1	-0.1455	0.99	-0.643	0.996	-0.5	0.5	-0.5	0.5	-0.5	0.5	0.045	0.966	0.127	0.942	0.046	0.913	0.2	0.949	0.4	0.949	0	0.8	-0.043	1	0	1	-0.103	0.999	0.257	0.943	0.257	0.943	0.257	0.771	0.039	0.984	0	0.969	-0.025	0.908	0.067	0.964	-0.055	0.938	-0.055	0.988	0.048	0.952	0.024	0.929	0.143	0.738	0	0.842	-0.0085	0.805	-0.065	0.649	0.065	0.98	0.1545	0.96	0.079	0.954	-0.096	0.976	-0.048	0.905	-0.238	0.786	0	0.631	0	0.419	0	0.485	-0.1375	0.933	-0.049	0.859	-0.219	0.865	0.0015	0.68	-0.011	0.483	0.003	0.46	-0.5	0.866	-0.5	0.866	-0.5	0.866	-0.15	0.933	-0.05	0.881	-0.2	0.967	0.024	0.952	0.048	0.857	0.048	0.857	0.3825	0.999	0.3935	0.999	-0.1905	0.998	-0.1145	0.993	-0.054	0.96	-0.2715	0.868	0.171	0.999	0.2225	0.989	0.0035	0.998	-0.031	0.996	-0.092	0.945	-0.091	0.969	0.0135	0.999	0.094	0.999	-0.034	0.999	0.009	0.959	-0.0075	0.959	-0.165	0.931	0	0.877	0	0.8	0	0.513	0	0.819	0	0.638	0	0.347	0.002	0.792	-0.018	0.651	-0.028	0.746	-0.141	0.996	0	0.996	-0.328	0.957	0.031	0.916	-0.046	0.861	-0.063	0.796	0	0.956	0	0.835	0	0.662	-0.006	0.986	-0.063	0.972	-0.038	0.94	0.794	0.999	0.794	0.999	0.213	0.999	-0.017	0.937	-0.031	0.879	0.009	0.904	-0.512	1	0	1	0	1	-0.351	0.968	-0.376	0.916	-0.382	0.927	-0.045	0.996	-0.1445	0.994	-0.457	0.959	-0.5	0.5	-0.5	0.5	-1	0.5	0.029	0.943	0.029	0.943	-0.486	0.943	0	0.642	0	0.496	-0.019	0.519	-0.2	0.949	0.258	0.949	-0.258	0.949	-0.5	0.866	0	0.866	-0.5	0.5	0	0.934	0	0.866	-0.192	0.808	0.091	0.738	0.093	0.617	0.135	0.473	0.061	0.918	-0.031	0.861	-0.045	0.807	0	1	0	0.997	-0.145	0.949	-0.021	0.888	0.005	0.828	0.0535	0.843	0.0115	0.813	-0.0105	0.656	-0.023	0.776	-0.027	0.616	-0.0035	0.554	-0.006	0.442	0	0.727	-0.0295	0.689	0.036	0.608	0.075	1	0.4285	1	-0.143	0.999	0	0.952	-0.024	0.905	-0.048	0.762	0.086	0.943	0.086	0.943	0.086	0.845	0.115	0.964	0.188	0.976	0.064	0.842	-0.421	0.999	-0.6675	0.999	-0.769	0.999	0.075	0.591	0.083	0.659	0.044	0.496	0.348	0.988	0.405	0.992	0.3935	0.981	-0.005	0.937	-0.021	0.916	-0.11	0.893	0	0.994	0.028	0.969	0	0.96	0	1	0	1	0	0.998	0.041	0.78	0.0565	0.774	0.05	0.675	-0.4	0.975	-0.35	0.9	-0.1	0.9	-0.2	0.949	-0.4	0.949	-0.4	0.8	0.0335	0.951	0.067	0.948	0.058	0.874	0.014	0.65	0.004	0.611	0.013	0.467	-0.088	0.979	0	0.97	-0.22	0.928	0.023	0.75	0.0195	0.694	0.059	0.609	0.038	0.608	0.04	0.639	0.024	0.416	0.057	0.956	0.129	0.963	-0.063	0.767	0.044	0.952	0.068	0.807	-0.001	0.784	-0.099	0.956	-0.168	0.899	-0.111	0.805	0	0.99	0	0.956	0	0.942	0	0.587	-0.0055	0.523	0.013	0.359	0	0.899	0	0.78	0.004	0.905	0.0515	0.943	0.108	0.826	-0.014	0.752	-0.152	1	0.2245	1	0	0.998	0.098	0.984	-0.0165	0.978	0.007	0.953	0.271	0.968	0.3355	0.955	0.149	0.942	-0.256	0.999	-0.27	0.965	-0.306	0.81	0	0.975	-0.1	0.9	-0.1	0.9	0.093	0.999	0.153	0.999	-0.039	0.985	0	0.997	0	0.996	0	0.988	-0.144	0.997	-0.0265	0.997	-0.184	0.968	0	0.866	0	0.794	-0.001	0.778	0.464	0.999	0.463	0.998	0.389	0.997	0.2	0.8	0.2	0.8	0.2	0.8	0	0.829	0	0.77	0	0.594	-0.005	1	0	1	0	1	0.0375	0.86	0.0705	0.86	0.134	0.797	-0.127	0.987	-0.133	0.914	-0.11	0.86	0	0.5	0	0.5	0	0.5	0.0435	0.973	0.048	0.972	0.053	0.926	0	1	0	1	-0.995	0.999	1	1	1	1	1	1	-0.5	0.866	-0.5	0.866	-0.5	0.5	0.003	0.616	0.004	0.58	-0.0145	0.424	0.0445	0.941	0.067	0.914	0.005	0.915	0.425	0.998	0.508	0.988	0.435	0.969	-0.014	0.999	-0.2465	0.998	-0.2135	0.994	-0.052	0.997	-0.022	0.996	0.067	0.984	-0.112	0.988	-0.112	0.988	-0.056	0.988	0	0.79	0	0.623	0	0.59	0.13	0.848	0.147	0.825	0.1185	0.792	0.254	0.895	0.285	0.749	0.209	0.816	-0.138	0.999	-0.185	0.999	-0.065	0.997	0.021	0.968	0.1025	0.883	-0.081	0.966	-0.174	0.999	-0.174	0.992	-0.139	0.998	0	0.825	0	0.72	-0.033	0.541	0.0005	0.936	0.0435	0.935	0.091	0.834	0.022	0.869	0.02	0.871	0.0145	0.837	0.375	0.999	0.432	0.997	0.355	0.997	0	0.967	0.1085	0.883	-0.067	0.883	0.05	0.753	0.0535	0.647	0.0295	0.555	0.2225	0.935	0.2005	0.921	0.166	0.799	-0.01	0.992	0	0.958	0	0.901	0.371	0.986	0.429	0.986	0.395	0.943	0.001	0.925	-0.005	0.84	0.003	0.859	-0.5	0.5	-0.5	0.5	-0.5	0.5	-0.149	0.998	-0.149	0.998	0.003	0.993	0.0665	0.93	0.078	0.867	-0.007	0.867	0	0.967	0	0.895	0	0.944	0	0.947	0	0.858	0	0.763	0	0.941	0	0.951	-0.13	0.958	-0.046	0.883	-0.051	0.859	-0.084	0.887	-0.1875	0.986	-0.21	0.957	-0.039	0.928	-0.01	0.986	-0.01	0.968	0.134	0.955	-0.0625	0.965	0.0645	0.932	-0.328	0.932	-0.104	0.95	0	0.975	-0.157	0.804	-0.143	0.943	-0.176	0.943	-0.143	0.943	0.994	1	0.9945	1	0.999	1	0.12	0.881	0	0.911	0	0.825	0	0.695	0	0.577	-0.008	0.512	0.06	0.979	-0.037	0.953	-0.058	0.934	0	0.712	0	0.508	0.017	0.557	0.127	0.969	0.136	0.935	0.115	0.919	-0.208	0.986	-0.018	0.951	-0.096	0.965	0	1	0	0.999	-0.126	1	0.03	0.988	0.03	0.939	0.03	0.939	-0.108	0.999	-0.1715	0.999	-0.006	0.985	0	1	0	1	0	1	0.0155	0.936	0.032	0.862	-0.024	0.789	-0.095	0.996	-0.1575	0.985	-0.03	0.974	0.061	0.967	-0.032	0.899	-0.072	0.95	-0.0275	0.951	-0.023	0.918	0.158	0.846	-0.3715	0.999	-0.379	0.999	-0.56	0.997	0.077	0.993	0	0.991	0.049	0.969	0	0.996	0	0.993	0	0.762	0.0715	0.976	-0.052	0.927	-0.053	0.928	-0.5	0.866	-0.5	0.5	-0.5	0.866	-0.01	0.837	-0.0035	0.795	0	0.769	0.18	0.988	0.18	0.964	0.18	0.939	0.132	0.985	0.1	0.967	0.07	0.872	-0.1	0.9	-0.2	0.9	0.1	0.9	-0.4	0.8	-0.4	0.8	-0.2	0.8	0.086	0.943	0.135	0.943	0.143	0.886	0.4	0.949	0.4	0.8	0.4	0.949	0	1	0.132	0.999	0.179	0.998	0.9015	0.999	0.925	0.999	0.85	0.999	0.05	0.917	0.167	0.932	-0.0175	0.767	0	0.996	0	0.891	0	0.828	0.212	0.988	0.17	0.976	0.006	0.867	0.36	1	0	1	0	0.999	0.032	0.592	0.056	0.56	0.0125	0.358	0.067	0.999	0.067	0.998	-0.071	0.999	-0.5	0.866	-0.5	0.866	-0.5	0.5	-0.343	0.967	-0.312	0.953	-0.419	0.87	0.048	0.848	0.066	0.815	0.096	0.735	-0.1855	0.916	-0.195	0.847	-0.259	0.694	0.012	0.999	-0.1755	0.999	-0.17	0.993	0	1	0	0.999	0	1	-0.407	0.991	-0.3515	0.963	-0.407	0.963	-0.155	0.899	-0.2665	0.836	-0.299	0.847	0.0855	0.995	0.094	0.956	0.028	0.937	0.086	0.943	0.143	0.943	0	0.943	-0.0275	0.94	0.0075	0.883	0.03	0.913	-0.396	0.999	-0.353	0.999	0.001	0.999	-0.314	0.943	-0.371	0.943	-0.314	0.886	0	0.416	0	0.263	0	0.275	0	1	0	0.985	0	0.986	0.132	0.964	0.087	0.925	0.1	0.804	0.653	0.999	0.6285	0.999	-0.026	0.999	0.155	0.998	0.186	0.998	-0.442	0.994	-0.539	1	-0.1135	1	-0.822	1	-0.011	0.479	-0.011	0.377	-0.03	0.354	0.053	0.901	-0.0135	0.818	-0.036	0.79	-1	0.866	-1	0.866	-1	0.866	0.12	0.933	0.1675	0.898	0.129	0.818	-0.003	0.38	-0.0185	0.326	0.002	0.15	0.276	0.962	0.3885	0.915	0.178	0.941	0.411	0.913	0.385	0.885	0.343	0.868	-0.008	0.999	-0.008	0.991	-0.113	0.986	0.0805	0.998	0.093	0.989	0.039	0.961	-0.006	0.984	-0.031	0.966	-0.142	0.938	-0.5	0.5	-0.5	0.5	-0.5	0.5	-0.017	0.795	-0.012	0.648	0.007	0.686	0.32	0.983	0.417	0.967	0.5085	0.95	-0.084	0.846	-0.104	0.854	-0.139	0.689	0.031	0.806	0.0325	0.663	0.031	0.58	0.296	0.957	0.286	0.941	0.266	0.877	0	1	0	0.999	-0.177	1	0	1	0	0.997	0	1	0	0.871	0	0.644	0	0.639	-0.025	0.727	-0.0265	0.609	-0.004	0.646	-0.003	0.76	0.0045	0.661	-0.045	0.529	0.035	0.841	0.035	0.692	0.0355	0.726	-0.212	0.998	-0.2885	0.997	-0.515	0.971	0	0.902	0	0.85	0	0.884	0.051	0.695	0.061	0.613	0.099	0.439	-0.304	0.979	-0.2825	0.963	-0.323	0.911	0.002	0.783	0.011	0.671	0	0.634	0.224	0.999	0.482	0.999	-0.067	0.994	0.125	0.912	0.17	0.894	0.129	0.816	0	0.949	0.2	0.949	-0.4	0.949	0.026	0.971	-0.0055	0.891	0.013	0.956	0	1	0	1	0	0.999	0	1	0	1	-0.525	1	0.069	0.918	0.07	0.885	0.013	0.777	0	0.908	0	0.664	-0.056	0.792	0.3085	0.998	0.2335	0.985	0.072	0.959
XP_004252647	0.065	0.659	0.096	0.686	0.051	0.519	0.151	0.988	0.091	0.965	-0.018	0.921	0.018	0.383	0.028	0.346	0.004	0.376	0.076	0.963	0.1685	0.889	0.104	0.762	-0.026	0.982	-0.0365	0.93	0.195	0.907	-0.5	0.866	-0.5	0.5	0.5	0.5	0.224	0.999	0.3	0.999	0.3145	0.998	0	0	0	0	0	0	0.012	0.733	0.051	0.59	-0.033	0.585	0.093	0.999	-0.179	0.99	0.02	0.997	-0.5	0.866	-0.5	0.866	0	0.866	0	0	0	0	0	0	-0.211	0.97	-0.185	0.94	-0.044	0.866	0.026	0.97	0.0545	0.742	0.0595	0.894	0.039	0.975	-0.1645	0.813	0.3455	0.974	-0.156	0.999	-0.164	0.822	-0.143	0.875	0.023	1	0.0885	1	0	0.999	-0.007	0.728	0.0135	0.599	0.017	0.569	0.095	0.97	0.018	0.929	0.024	0.905	0.007	0.743	0.0145	0.531	0	0.578	-0.2	0.8	0	0.8	0	0.8	-0.51	0.999	0.571	0.999	0.538	0.999	0	0	0	0	0	0	-0.01	0.999	-0.11	0.978	-0.124	0.758	-0.075	0.972	0.0305	0.886	0.001	0.952	0.147	0.993	0.4415	0.98	0.07	0.655	0	0	0	0	0	0	0.027	0.549	0.008	0.562	0.001	0.478	-0.737	1	-0.5695	1	-0.803	0.999	-0.5	0.5	-0.5	0.5	-0.5	0.5	0.016	0.729	0.0185	0.464	-0.01	0.415	0.2	0.949	0.287	0.8	0.1	0.8	0.042	1	0	1	0.155	1	0.143	0.943	-0.086	0.886	0.1295	0.943	0.056	0.991	0.007	0.975	-0.01	0.922	-0.109	0.932	-0.0205	0.916	0.089	0.874	-0.143	0.756	-0.084	0.615	-0.143	0.756	0	0	0	0	0	0	0.012	0.74	0.0215	0.496	0.007	0.378	0.024	0.976	0.071	0.756	0.048	0.786	0	0	0	0	0	0	-0.103	0.977	-0.076	0.976	-0.116	0.882	0.039	0.664	0.0285	0.614	0.013	0.516	-0.5	0.866	-0.5	0.5	-0.5	0.866	-0.067	0.983	0.05	0.983	0.04	0.983	-0.082	0.994	0.4225	0.952	0.19	0.952	-0.5	0.999	-0.5465	0.999	-0.056	0.999	0.1265	0.911	0.108	0.962	-0.034	0.947	0.0125	0.992	0.462	0.997	0.171	0.995	0.207	0.983	0.142	0.975	-0.031	0.859	-0.3145	0.999	-0.136	0.998	-0.2665	0.999	0.083	0.77	0.0925	0.781	0.055	0.64	0	0	0	0	0	0	0	0	0	0	0	0	0.053	0.654	0.038	0.733	0.038	0.577	0	0	0	0	0	0	0.006	0.973	0.003	0.941	0.015	0.775	-0.05	0.936	-0.037	0.881	-0.118	0.747	0.006	0.241	0.034	0.238	0.0315	0.244	0.474	0.999	0.538	0.992	-0.2655	0.996	-0.007	0.78	0.017	0.646	-0.066	0.618	0.045	1	0	1	0	1	-0.247	0.991	0.28	0.948	-0.07	0.957	0	0	0	0	0	0	-0.5	0.5	-0.5	0.5	-1	0.5	0.145	0.928	0.243	0.928	0.522	0.928	0	0	0	0	0	0	-0.2	0.949	-0.6	0.949	-0.4	0.949	-0.5	0.866	0	0.866	-0.5	0.866	-0.045	1	0	0.948	0.162	1	0.204	0.571	0.116	0.76	0.072	0.567	0.069	0.846	-0.071	0.819	-0.038	0.714	-0.051	1	0	0.997	-0.011	0.976	0.04	0.999	-0.045	0.996	0.183	0.989	0.022	0.627	0.0285	0.569	0.014	0.595	0	0.849	-0.002	0.914	0.022	0.474	0	0	0	0	0	0	0	0	0	0	0	0	-0.082	0.756	-0.082	0.756	0.082	0.592	0.029	0.943	-0.086	0.928	0.131	0.775	0.058	0.745	0.174	0.745	0.058	0.745	-0.255	0.999	-0.388	0.999	-0.523	0.999	0.075	0.971	0.081	0.943	0.056	0.755	-0.373	0.989	-0.0315	0.802	0.0235	0.675	0.038	0.624	0.067	0.702	0.049	0.555	0	0	0	0	0	0	0	0	0	0	0	0	0.012	0.431	0.014	0.475	-0.016	0.377	0.1	0.9	-0.7	0.707	-0.5	0.9	0	0.949	0	0.949	-0.4	0.8	0.001	0.847	-0.016	0.699	-0.021	0.602	0.02	0.407	0.037	0.33	0.001	0.221	0.068	0.991	0	0.955	0	0.897	0.014	0.424	0.031	0.346	-0.009	0.254	-0.011	0.979	-0.012	0.936	-0.014	0.961	0.006	0.93	-0.0135	0.895	-0.0135	0.88	-0.04	0.977	0.0045	0.953	0.038	0.94	-0.035	0.85	0.247	0.994	0.217	0.893	0	0	0	0	0	0	0	0.21	0.0035	0.289	-0.005	0.133	0	0	0	0	0	0	-0.034	0.977	-0.039	0.955	-0.018	0.931	-0.149	1	0.2015	1	0.056	0.999	0.074	0.997	-0.0885	0.993	-0.004	0.975	0.2985	0.975	0.0295	0.965	0.193	0.915	-0.121	0.999	-0.078	0.999	-0.0735	0.998	-0.1	0.9	0.1	0.9	0	0.9	0.0915	0.999	0.23	0.997	0.061	0.972	0	0	0	0	0	0	0.041	0.998	0	0.994	0.07	0.975	0	0	0	0	0	0	-0.481	0.999	0.431	0.994	0.372	0.987	0.258	0.949	0.4	0.949	-0.669	0.949	0	0.673	0	0.545	0	0.485	0	1	0	1	0	1	0.018	0.3	0.0285	0.213	0.036	0.205	-0.001	0.949	0.0035	0.688	-0.085	0.724	-0.866	0.5	-0.866	0.5	-0.866	0.5	0.002	0.883	-0.032	0.83	-0.009	0.7	0	0	0	0	0	0	-1	1	-1	1	-1	1	0.5	0.866	-0.5	0.866	-0.5	0.866	-0.04	0.991	-0.04	0.976	-0.0345	0.971	0.057	0.874	0.102	0.881	0.094	0.878	0.471	0.998	0.469	0.979	0.062	0.902	-0.7175	0.999	-0.363	0.999	-0.326	0.999	0.11	1	0.0935	1	0.243	0.996	0.068	0.988	0.068	0.963	-0.067	0.988	0	0	0	0	0	0	-0.083	0.763	-0.032	0.882	0.06	0.565	-0.053	0.947	0.323	0.903	0.336	0.941	-0.14	0.999	0.031	0.999	-0.003	0.995	-0.117	0.988	-0.138	0.961	-0.104	0.901	0.002	0.646	0.0555	0.619	0.018	0.626	0	0.958	0	0.754	0.055	0.602	-0.073	0.915	-0.056	0.901	-0.097	0.828	0.015	0.832	0.051	0.655	0.004	0.596	-0.059	0.999	0.549	0.999	-0.369	0.972	-0.063	0.967	-0.1085	0.923	-0.017	0.917	0.024	0.819	0.029	0.819	0.0505	0.819	0.293	0.967	0.425	0.945	0.25	0.842	0	1	0	0.999	0	0.952	-0.143	0.986	0.187	0.943	0.429	0.829	-0.427	0.996	-0.4	0.977	0.363	0.982	-0.5	0.5	-1	0.5	-0.5	0.5	0.029	0.973	0.042	0.853	0.002	0.965	0.046	0.962	0.0805	0.866	0.05	0.852	0	0	0	0	0	0	0	0	0	0	0	0	0	0	0	0	0	0	0	0	0	0	0	0	0.084	0.956	0.161	0.752	0.087	0.746	0.006	0.566	-0.0375	0.508	-0.0505	0.489	0.245	0.95	-0.008	0.95	0.212	0.911	0	0	0	0	0	0	0.131	0.696	0.131	0.696	0.131	0.655	0.993	1	0.992	1	0.999	1	0.182	0.983	0	0.987	0	0.938	0	0	0	0	0	0	0.037	0.802	-0.009	0.665	0.093	0.821	0	0	0	0	0	0	-0.0615	0.942	0.017	0.967	-0.071	0.732	0	0	0	0	0	0	0	1	0	1	0.101	1	-0.2	0.789	-0.173	0.789	-0.134	0.709	-0.028	0.999	-0.089	0.987	0.032	0.96	0	0	0	0	0	0	-0.014	0.979	0.015	0.957	-0.034	0.944	-0.232	0.999	-0.31	0.994	0.2395	0.969	-0.0665	0.991	-0.003	0.994	0.11	0.939	-0.042	0.948	-0.0235	0.908	0.135	0.883	-0.275	0.999	-0.036	0.999	-0.238	0.997	0.051	0.996	0	0.997	0	0.992	0	0	0	0	0	0	0.049	0.857	0.049	0.563	0.064	0.615	-0.5	0.866	0.5	0.866	-0.5	0.866	0	0	0	0	0	0	0.031	0.847	0.007	0.847	0.0145	0.554	-0.017	0.999	-0.0535	0.994	-0.079	0.723	-0.205	0.975	-0.282	0.975	0.1285	0.975	-0.158	0.949	-0.316	0.949	0.316	0.949	0.029	0.986	0.034	0.943	0.086	0.886	0.4	0.949	0	0.8	0.4	0.949	0	1	-0.178	0.999	-0.048	1	0.88	0.999	0.943	0.999	0.8055	0.998	-0.033	0.983	0.0585	0.9	0.0085	0.867	0.03	0.99	0	0.946	0	0.837	0.165	0.892	0.165	0.881	0	0.881	0	0	0	0	0	0	-0.0225	0.918	-0.016	0.917	-0.029	0.654	-0.281	0.999	-0.189	0.991	-0.394	0.999	-0.5	0.866	-0.5	0.866	-0.5	0.5	0.498	0.91	0.519	0.881	0.447	0.854	0.021	0.725	0.048	0.725	0.031	0.528	0.2525	0.913	0.301	0.947	0.253	0.927	-0.005	0.999	-0.088	0.988	-0.086	0.985	0	1	0	0.999	0	0.998	0.333	0.991	-0.073	0.913	0.0925	0.963	-0.119	0.886	-0.2055	0.774	-0.249	0.695	-0.608	0.999	0.017	0.844	-0.113	0.994	0.029	0.943	0.2	0.943	-0.029	0.943	-0.06	0.914	-0.0675	0.856	-0.125	0.783	-0.4335	0.999	-0.396	0.999	-0.035	0.997	-0.029	0.943	-0.086	0.943	-0.143	0.943	0	0	0	0	0	0	0	0	0	0	0	0	-0.044	0.996	-0.058	0.869	-0.069	0.727	-0.186	0.999	0.284	0.999	-0.18	0.998	0.013	0.999	0.013	0.999	0.514	0.998	0	0	0	0	0	0	-0.007	0.319	-0.001	0.332	0	0.221	0.059	0.887	-0.062	0.821	-0.06	0.709	0	0.866	0.866	0.866	0	0.866	0.013	0.979	0.038	0.962	-0.014	0.891	-0.004	0.366	-0.0025	0.371	-0.016	0.46	0.079	0.722	0.147	0.597	-0.059	0.577	0.331	0.999	0.263	0.994	0.1795	0.871	-0.31	0.999	-0.243	0.997	-0.452	0.997	0.052	0.999	-0.043	0.832	0.183	0.975	0.057	0.78	0.0935	0.789	0.06	0.646	0	0.866	0	0.866	0	0.866	0.018	0.622	0.024	0.492	0.012	0.435	0.114	0.933	0.264	0.833	0.43	0.557	0.36	0.907	-0.017	0.907	-0.011	0.533	-0.007	0.997	-0.0075	0.99	0.0095	0.99	0.151	0.996	0.068	0.987	0.146	0.897	0	0.998	0	0.975	-0.148	0.999	0	0	0	0	0	0	0	0	0	0	0	0	0.024	0.599	0.0345	0.48	0.015	0.36	0.011	0.709	0.043	0.56	0.042	0.417	0.105	0.986	0.036	0.986	0.2405	0.986	0	0	0	0	0	0	0	0	0	0	0	0	-0.031	0.846	-0.101	0.655	-0.134	0.532	0.528	0.9	0.4235	0.821	0.069	0.885	0.019	0.815	0	0.61	-0.017	0.473	0.2645	0.999	-0.596	0.997	0.011	0.971	0.067	0.903	0.1495	0.865	0.008	0.887	-0.4	0.949	-0.4	0.949	-0.4	0.8	-0.063	0.926	-0.001	0.887	-0.018	0.915	0	0	0	0	0	0	0	1	0	1	-0.53	1	-0.025	0.999	-0.029	0.999	-0.068	0.999	0	0.898	0	0.739	0	0.681	0.173	0.919	0.216	0.889	-0.013	0.885
XP_010325411	0.022	0.679	0.0395	0.544	0.034	0.524	0.069	0.983	0.157	0.976	-0.013	0.958	0.005	0.53	0.018	0.445	0.02	0.353	0.001	0.863	0.0495	0.779	-0.07	0.678	0.028	0.999	0.038	0.82	-0.053	0.677	0	0.866	0	0.866	0	0.866	0.224	0.999	0.3	0.999	0.3145	0.998	0	0.998	0	0.998	0.527	0.991	0	0.699	0.003	0.586	0.002	0.398	-0.1135	0.999	-0.279	0.999	-0.257	0.992	-0.5	0.866	-0.5	0.866	0	0.866	0	0	0	0	0	0	-0.208	0.999	-0.035	0.992	-0.1485	0.988	-0.018	0.951	0.075	0.942	-0.023	0.926	0.039	0.975	-0.1645	0.813	0.3455	0.974	0.118	0.999	0.061	0.93	-0.0795	0.87	0	0	0	0	0	0	-0.005	0.586	-0.011	0.612	-0.002	0.399	0.028	0.875	-0.027	0.873	0.027	0.846	0	0.962	0.0005	0.936	0.055	0.941	-0.4	0.949	-0.4	0.8	-0.4	0.8	-0.51	0.999	0.571	0.999	0.538	0.999	0	1	0	0.999	-0.067	0.992	-0.01	0.999	-0.11	0.978	-0.124	0.758	-0.204	0.993	-0.0005	0.972	-0.107	0.985	0.147	0.993	0.4415	0.98	0.07	0.655	-0.013	0.998	0.1455	0.999	0	0.995	0.008	0.734	0.02	0.606	0.04	0.548	0.606	1	0.488	1	0.64	0.999	-0.5	0.5	-0.5	0.5	-0.5	0.5	-0.003	0.606	-0.0105	0.498	-0.04	0.503	0.2	0.949	0.287	0.8	0.1	0.8	0	0.999	0	0.999	0	0.999	0.393	0.775	0.393	0.775	0.655	0.775	0.02	0.996	-0.042	0.995	-0.04	0.997	-0.036	0.985	0.041	0.967	0.24	0.96	-0.024	0.952	-0.063	0.976	0.012	0.976	0	0.928	0	0.739	-0.029	0.626	-0.017	0.636	-0.0225	0.508	-0.076	0.543	0.024	0.976	0.071	0.756	0.048	0.786	0	0	0	0	0	0	-0.238	0.994	-0.136	0.974	-0.354	0.992	0.026	0.652	0.0685	0.57	0.09	0.544	-0.5	0.866	-0.5	0.866	-0.5	0.866	-0.153	0.983	-0.051	0.966	-0.153	0.932	-0.082	0.994	0.4225	0.952	0.19	0.952	0.2835	0.999	-0.1095	0.999	-0.249	0.999	0.1265	0.911	0.108	0.962	-0.034	0.947	0.0125	0.992	0.462	0.997	0.171	0.995	0.12	0.982	0.1195	0.965	0.148	0.912	-0.3145	0.999	-0.136	0.998	-0.2665	0.999	0.002	0.829	0.055	0.727	0.099	0.71	0	0.817	0	0.744	0	0.617	0	0.823	0	0.764	0	0.705	-0.065	0.808	-0.048	0.709	-0.062	0.759	0	0	0	0	0	0	-0.062	0.966	-0.024	0.961	0.005	0.882	0.042	0.955	0	0.948	0	0.874	-0.05	0.956	0.066	0.955	-0.027	0.941	0.476	0.999	0.476	0.997	0.476	0.999	-0.001	0.717	-0.0035	0.585	0.017	0.366	0	0	0	0	0	0	-0.247	0.991	0.28	0.948	-0.07	0.957	0	0	0	0	0	0	-0.5	0.5	-0.5	0.5	-0.5	0.5	0	0.728	0	0.728	0	0.728	0	0	0	0	0	0	-0.258	0.816	0.258	0.816	-0.258	0.816	-0.5	0.866	0	0.866	-0.5	0.866	0.03	0.981	0	0.92	-0.206	0.858	-0.026	0.713	-0.033	0.318	-0.034	0.252	0.006	0.682	-0.006	0.776	-0.028	0.635	-0.055	0.998	-0.0135	0.995	-0.081	0.952	0.048	0.999	-0.044	0.998	0.1775	0.995	-0.039	0.715	-0.016	0.656	-0.042	0.744	-0.017	0.757	-0.0175	0.688	0	0.516	0	0	0	0	0	0	0.047	1	0.3685	1	-0.06	0.998	-0.073	0.897	-0.049	0.859	-0.024	0.903	0.029	0.943	-0.086	0.928	0.131	0.775	0.058	0.745	0.174	0.745	0.058	0.745	0.204	0.999	0.2345	0.999	0.39	0.999	0.0305	0.716	0.045	0.593	0.023	0.605	-0.373	0.989	-0.0315	0.802	0.0235	0.675	0.005	0.656	0.0305	0.535	0.026	0.545	0	0	0	0	0	0	0	0	0	0	0	0	0.006	0.493	0.008	0.388	0.009	0.345	-0.4	0.975	-0.35	0.9	-0.1	0.9	0	0.949	0	0.949	-0.4	0.8	-0.04	0.984	0.096	0.984	0.092	0.953	0.007	0.433	0.0305	0.357	0.022	0.311	-0.028	0.963	-0.031	0.929	0.027	0.83	0.002	0.44	0.0055	0.343	-0.002	0.229	-0.011	0.991	-0.013	0.987	-0.013	0.908	-0.026	0.992	0.1005	0.985	-0.083	0.976	-0.031	0.953	0.002	0.902	0.014	0.964	-0.035	0.85	0.247	0.994	0.217	0.893	0	0	0	0	0	0	0	0.474	0	0.471	0.01	0.579	0	0	0	0	0	0	-0.026	0.975	0.0305	0.923	-0.006	0.971	0.154	1	-0.058	0.999	0.139	1	-0.046	0.994	0.0335	0.991	-0.018	0.932	0.2985	0.975	0.0295	0.965	0.193	0.915	-0.121	0.999	-0.078	0.999	-0.0735	0.998	-0.1	0.9	0.1	0.9	0	0.9	0.15	0.999	0.1535	0.995	0.0525	0.96	0	0	0	0	0	0	0.062	1	0.015	0.995	0.051	0.964	0	0.837	0	0.78	0	0.607	0.188	0.999	0.1495	0.999	0.116	0.994	0.258	0.949	0.4	0.949	-0.669	0.949	0	0.681	0	0.529	0	0.485	0	1	0	0.999	0	1	0	0.999	-0.007	0.999	-0.062	0.584	-0.001	0.949	0.0035	0.688	-0.085	0.724	-0.866	0.5	-0.866	0.5	-0.866	0.5	-0.063	0.994	0.099	0.992	0.098	0.969	0	1	0	1	0.999	1	-1	1	-1	1	-1	1	0.5	0.866	-0.5	0.866	-0.5	0.866	-0.039	0.999	-0.0385	0.968	-0.033	0.928	-0.008	0.935	-0.008	0.689	0.042	0.714	0.471	0.998	0.469	0.979	0.062	0.902	-0.714	0.999	-0.363	0.999	-0.326	0.999	0.093	1	0.0935	0.981	0.214	0.99	-0.232	0.988	-0.232	0.988	-0.11	0.988	0	0	0	0	0	0	-0.083	0.763	-0.032	0.882	0.06	0.565	-0.053	0.947	0.323	0.903	0.336	0.941	-0.138	0.999	-0.185	0.999	-0.066	0.997	-0.033	0.887	-0.0875	0.791	-0.094	0.676	-0.094	0.999	-0.094	0.997	-0.027	0.99	0	0	0	0	0	0	-0.056	0.946	-0.0525	0.841	-0.068	0.648	0.015	0.832	0.051	0.655	0.004	0.596	-0.059	0.999	0.549	0.999	-0.369	0.972	-0.017	0.876	-0.1095	0.867	-0.017	0.75	0.103	0.786	0.1195	0.668	0.0925	0.798	0.2915	0.999	0.327	0.993	0.5575	0.991	0	0.994	0	0.988	0.005	0.977	-0.143	0.986	0.187	0.943	0.429	0.829	-0.427	0.996	-0.4	0.977	0.363	0.982	-0.5	0.5	-0.5	0.5	-0.5	0.5	0.06	0.999	0.06	0.999	0.116	0.999	-0.046	0.951	-0.046	0.808	0.014	0.711	0	0	0	0	0	0	0	0.911	0	0.943	-0.012	0.869	-0.04	0.702	0	0.695	0	0.554	0.062	0.968	0.078	0.972	0.069	0.972	-0.001	0.89	0.0655	0.765	-0.051	0.757	0.223	0.983	0.237	0.989	0.121	0.932	0.245	0.95	-0.008	0.95	0.212	0.911	0	0	0	0	0	0	-0.131	0.943	-0.131	0.943	-0.131	0.943	-0.926	1	-0.925	1	-0.942	0.99	-0.175	0.97	0	0.947	0	0.943	0	0	0	0	0	0	-0.081	0.943	-0.0175	0.978	-0.096	0.926	0	0	0	0	0	0	-0.0615	0.942	0.017	0.967	-0.071	0.732	0	0	0	0	0	0	0	1	0	1	0.102	1	-0.1755	0.988	-0.127	0.988	0.018	0.976	-0.0295	0.999	-0.025	0.995	0.023	0.999	0	1	0	1	0	1	0.01	0.969	-0.011	0.947	0.063	0.829	-0.209	0.999	-0.2925	0.997	0.136	0.997	-0.047	0.999	0.055	0.974	0.3025	0.976	0.044	0.997	0.034	0.773	-0.025	0.576	-0.276	0.999	-0.209	0.999	0.0045	0.997	-0.031	0.994	0	0.99	0	0.943	0	0.999	0	0.999	-0.038	0.841	-0.067	0.969	-0.0335	0.984	-0.083	0.943	-0.5	0.866	0.5	0.866	-0.5	0.866	0	0	0	0	0	0	0.28	0.947	0.295	0.899	0.075	0.874	-0.161	0.93	-0.157	0.967	-0.143	0.747	-0.5	0.9	-0.5	0.9	-0.1	0.9	-0.2	0.949	-0.2	0.949	-0.2	0.949	0.029	0.986	0.034	0.943	0.086	0.886	0.4	0.949	0	0.8	0.4	0.949	0	1	-0.025	1	0.095	0.999	0.88	0.999	0.943	0.999	0.8055	0.998	-0.018	0.98	0.082	0.913	-0.192	0.94	0	0.993	0	0.992	0	0.847	0.085	0.924	0.125	0.942	0.018	0.772	0.358	1	0	1	0	0.999	-0.033	0.999	-0.033	0.878	-0.023	0.654	-0.516	0.999	-0.532	0.999	-0.479	0.999	0	0.866	0	0.866	0	0.866	0.12	0.969	0.155	0.946	0.113	0.89	0.042	0.771	0.066	0.784	0.011	0.684	0.2525	0.913	0.301	0.947	0.253	0.927	-0.032	0.999	0.007	0.999	-0.043	0.964	-0.012	1	0	1	0	1	0.333	0.991	-0.073	0.913	0.0925	0.963	-0.119	0.886	-0.206	0.774	-0.25	0.696	-0.608	0.999	0.017	0.844	-0.113	0.994	0.2	0.943	0.2	0.943	0.176	0.943	-0.057	0.899	-0.0585	0.876	-0.063	0.639	-0.446	0.999	-0.415	0.999	-0.056	0.997	0.029	0.986	0.116	0.986	-0.029	0.986	0.001	0.432	0	0.199	0.02	0.336	0	0	0	0	0	0	-0.073	0.882	-0.016	0.903	-0.064	0.794	-0.185	0.999	-0.254	0.998	-0.0825	0.998	-0.008	0.43	-0.003	0.428	0.003	0.421	-0.376	1	-0.1355	0.999	-0.696	0.953	-0.01	0.463	0	0.452	0.009	0.401	0.02	0.68	0	0.734	-0.015	0.68	0.5	0.5	0	0.5	0.5	0.5	-0.004	0.99	0.005	0.937	-0.018	0.813	-0.003	0.351	0	0.246	0.002	0.374	0.079	0.722	0.147	0.597	-0.059	0.577	0.369	0.915	0.325	0.895	0.3435	0.88	-0.374	0.999	-0.334	0.999	-0.5225	0.983	0.052	0.999	-0.043	0.832	0.183	0.975	0.005	0.813	0.053	0.685	0.075	0.694	-0.866	0.5	-0.866	0.5	-0.866	0.5	0.017	0.535	0.0245	0.493	0.048	0.347	0.114	0.933	0.264	0.833	0.43	0.557	0.36	0.907	-0.017	0.907	-0.011	0.533	0.006	0.789	0.004	0.679	0.0215	0.721	0.179	0.969	0.104	0.908	0.1755	0.906	0	1	0	0.993	0.143	0.982	0	0	0	0	0	0	0	0	0	0	0	0	0.021	0.522	0.034	0.468	0.043	0.338	0.007	0.665	-0.008	0.726	-0.003	0.57	0.105	0.986	0.036	0.986	0.2405	0.986	0	1	0	0.93	-0.1	0.998	0	0	0	0	0	0	-0.034	0.794	-0.039	0.477	-0.04	0.2	0.311	0.965	0.37	0.957	0.361	0.908	0	0.728	-0.017	0.554	-0.024	0.638	-0.127	0.999	0.145	0.999	-0.247	0.99	0.071	0.976	0.089	0.903	0.019	0.742	-0.4	0.949	-0.4	0.949	-0.4	0.8	-0.017	0.955	0	0.923	0	0.852	0	1	0	0.998	0	0.987	0	1	0	1	-0.526	1	-0.0245	0.999	-0.029	0.999	-0.068	0.999	0	0.906	0	0.751	0	0.79	0.017	0.986	0.017	0.959	0.006	0.785
XP_004228603	0.031	0.7	0.092	0.602	0.041	0.577	0.046	0.965	-0.0065	0.911	0	0.792	0.039	0.77	0.0315	0.638	0.06	0.647	-0.0815	0.946	-0.157	0.905	-0.047	0.878	-0.059	0.961	-0.1005	0.905	-0.017	0.864	-0.5	0.866	-0.5	0.5	-0.5	0.5	0.465	0.999	0.437	0.999	0.302	0.999	0	0.989	0	0.973	-0.299	0.931	-0.033	0.979	-0.078	0.952	-0.025	0.84	-0.061	0.999	-0.246	0.999	-0.25	0.998	0.5	0.866	0.5	0.866	0.5	0.866	1	1	0.997	1	0	1	0.2235	0.997	0.222	0.994	0.094	0.992	-0.002	0.978	-0.106	0.957	0.04	0.908	-0.046	0.905	0.0225	0.84	-0.215	0.774	0.172	0.936	0.126	0.907	0.1235	0.719	-0.155	1	-0.174	0.998	-0.232	0.999	-0.018	0.655	0.0225	0.567	-0.041	0.529	0.024	0.976	0.0245	0.952	0.119	0.857	0.003	0.916	0.012	0.891	0.093	0.89	-0.4	0.949	-0.4	0.8	-0.4	0.8	0.473	0.999	0.458	0.999	0.508	0.999	0	1	0	1	0	1	-0.031	0.95	-0.089	0.85	-0.027	0.896	-0.17	0.989	-0.231	0.976	0	0.983	0.3675	0.961	0.444	0.908	0.441	0.909	-0.109	0.999	0	0.969	0	0.948	0.0095	0.81	-0.022	0.789	-0.006	0.657	-0.748	1	-0.5485	1	-0.856	1	-0.5	0.5	-0.5	0.5	-0.5	0.5	0.1015	0.971	0.1555	0.933	0.081	0.905	-0.4	0.949	-0.4	0.949	-0.2	0.949	-0.034	1	0	1	-0.081	1	0.29	0.943	0.314	0.943	0.3425	0.829	-0.028	0.996	-0.0695	0.965	-0.009	0.895	0.018	0.988	-0.152	0.988	-0.247	0.976	0.143	0.952	0.095	0.881	0.0595	0.857	-0.006	0.821	0	0.779	0	0.561	0.125	0.971	0.1775	0.943	0.103	0.905	0	0.952	0.024	0.738	-0.095	0.786	0	0.785	0	0.669	0	0.774	0.2495	0.972	0.168	0.961	0.394	0.959	0.005	0.748	-0.0515	0.678	-0.05	0.512	-0.5	0.866	-0.5	0.866	-0.5	0.866	0.218	0.967	0.176	0.933	0.318	0.929	-0.405	0.976	-0.333	0.905	-0.262	0.905	0.348	0.999	0.48	0.999	-0.194	0.999	0.0315	0.947	0.006	0.943	-0.134	0.849	-0.46	0.999	-0.485	0.998	-0.2795	0.988	0.167	0.983	0.0405	0.97	-0.006	0.9	-0.392	0.999	-0.301	0.997	-0.317	0.996	0.061	0.897	0.115	0.798	0.052	0.84	0	0.836	0	0.727	0	0.674	0	0.726	0	0.599	0	0.542	-0.036	0.878	-0.011	0.706	0.011	0.636	-0.209	0.985	0	0.976	-0.258	0.874	0.083	0.983	0.083	0.957	0.106	0.944	0.033	0.965	0.048	0.96	0.073	0.821	0.0485	0.986	-0.104	0.975	0.048	0.936	0.787	0.999	0.893	0.999	-0.398	0.999	-0.027	0.975	-0.076	0.948	-0.022	0.867	-0.549	1	0	1	0	0.999	0.285	0.996	0.335	0.975	0.335	0.92	0	0.999	0.008	0.996	0.504	0.994	-0.5	0.5	-0.5	0.5	-0.5	0.5	0.029	0.943	0.029	0.943	-0.029	0.943	0	0.779	0	0.725	0	0.646	-0.4	0.949	-0.6	0.949	-0.2	0.949	-0.5	0.866	-0.5	0.866	-0.5	0.866	-0.049	0.943	0	0.933	0.148	0.91	-0.041	0.754	-0.043	0.706	-0.045	0.686	0.036	0.903	-0.076	0.729	-0.017	0.691	0.013	1	0	0.995	-0.168	0.999	-0.272	0.965	-0.255	0.917	-0.365	0.951	-0.031	0.857	-0.0165	0.731	-0.017	0.589	-0.004	0.644	0.0095	0.502	0.044	0.426	-0.007	0.711	0	0.648	0.03	0.673	0.086	1	0.167	0.998	0.16	0.999	0.071	0.976	0.095	0.976	0.071	0.862	-0.086	0.943	-0.131	0.771	-0.03	0.829	0.006	0.927	-0.043	0.913	-0.082	0.888	0.216	0.999	0.4675	0.999	0.715	0.999	-0.058	0.852	-0.056	0.862	-0.094	0.783	0.317	0.979	0.3625	0.968	0.2945	0.97	0.0665	0.762	0.1035	0.671	0.066	0.567	0	0.999	0	0.977	0	0.999	0	1	0	1	0	1	0.06	0.799	0.067	0.67	0.107	0.683	-0.7	0.975	-0.7	0.975	-0.5	0.9	0	0.949	0	0.8	0	0.8	0.047	0.993	-0.0585	0.978	-0.086	0.966	0.0145	0.676	-0.007	0.664	0.022	0.596	-0.009	0.973	0	0.888	0.106	0.883	0.034	0.773	0.0415	0.658	0.077	0.714	-0.098	0.809	-0.095	0.834	-0.131	0.683	0.013	0.979	-0.002	0.96	0.112	0.98	0.022	0.954	-0.026	0.854	-0.028	0.88	0.211	0.802	0.173	0.805	0.211	0.693	0.159	1	0.1115	1	0.245	1	-0.006	0.521	0.006	0.288	-0.001	0.233	0	0.865	0	0.758	0	0.736	0.025	0.956	0.0065	0.877	0.025	0.884	0.174	1	-0.216	1	0	1	0.041	0.994	-0.08	0.972	-0.013	0.982	0.235	0.872	0.244	0.826	0.1075	0.863	-0.0215	0.999	0.0105	0.989	0.0335	0.91	0	0.975	0	0.975	0	0.9	-0.0735	0.999	-0.07	0.989	0.012	0.993	0	0.993	0	0.981	0	0.966	-0.018	0.998	-0.0005	0.998	-0.031	0.965	-0.009	0.818	0	0.677	-0.081	0.66	-0.2885	0.998	-0.298	0.99	-0.159	0.955	0.2	0.8	0.2	0.8	0.2	0.8	-0.013	0.688	0	0.773	0	0.514	0.229	1	0.4465	1	0.259	1	0.1095	0.943	0.189	0.878	0.186	0.927	0.272	0.988	0.247	0.97	0.456	0.987	-0.866	0.5	-0.866	0.5	-0.866	0.5	0.041	0.991	-0.08	0.987	-0.072	0.983	0	1	0	0.999	0.998	0.999	1	1	1	1	1	1	0.5	0.866	-0.5	0.866	0.5	0.5	-0.103	0.907	-0.103	0.901	-0.095	0.804	-0.221	0.993	-0.221	0.986	-0.12	0.977	0.249	0.96	0.2565	0.912	0.21	0.921	-0.607	0.999	-0.09	0.999	0.026	0.999	0	1	0	1	0	1	0.2295	0.988	0.03	0.988	-0.1515	0.988	-0.025	0.753	0	0.679	0	0.656	0.1695	0.875	0.187	0.859	0.087	0.834	0.411	0.978	0.4905	0.96	0.521	0.892	-0.135	0.999	-0.067	0.999	-0.077	0.999	0.068	0.93	0.1165	0.837	0.051	0.768	-0.111	0.999	-0.248	0.999	-0.352	0.999	0	0.917	0	0.845	0	0.681	0.049	0.951	0.072	0.91	0.125	0.909	0.007	0.885	-0.023	0.881	-0.044	0.809	-0.3605	0.994	-0.378	0.991	-0.352	0.93	0.1	0.933	0.1095	0.8	0.15	0.867	-0.0185	0.771	-0.032	0.773	-0.014	0.632	0.321	0.984	0.3335	0.941	0.374	0.931	0	0.956	0	0.938	0.016	0.85	0.2	0.943	0.2	0.943	0.257	0.943	-0.493	0.994	-0.523	0.979	-0.343	0.969	-0.5	0.5	-0.5	0.5	-0.5	0.5	0.019	0.999	0.019	0.999	-0.111	0.998	-0.078	0.986	-0.078	0.972	-0.078	0.937	0	0.988	0	0.935	0	0.986	0	0.948	0	0.886	0	0.645	-0.156	0.917	0	0.771	0	0.738	-0.028	0.839	-0.054	0.755	-0.052	0.682	-0.0555	0.855	-0.1285	0.804	-0.073	0.896	-0.109	0.978	-0.109	0.964	-0.109	0.853	-0.0125	0.891	0.014	0.787	-0.122	0.711	0	0.965	0	0.932	0	0.901	-0.2	0.943	-0.371	0.943	-0.371	0.943	-0.994	1	-0.994	1	-1	1	0.144	0.928	-0.019	0.875	0	0.9	0	0.602	0	0.63	0	0.561	0.0075	0.998	0.009	0.98	0.009	0.914	-0.015	0.48	0	0.459	0.026	0.218	-0.037	0.991	0.109	0.956	-0.019	0.868	0	0.987	0	0.927	0.027	0.943	0	1	0.0155	1	0.242	1	0.152	0.988	0.115	0.988	0.067	0.988	-0.093	0.999	-0.029	0.995	-0.156	0.999	0	1	0	1	0	1	0.066	0.985	0.085	0.941	0.118	0.875	0.0945	0.998	0.204	0.996	-0.227	0.998	0.0225	0.999	-0.11	0.979	-0.261	0.993	-0.0685	0.939	-0.092	0.901	-0.018	0.861	-0.2925	0.999	-0.335	0.999	-0.473	0.998	0.017	0.997	0	0.986	0	0.975	0	0.996	0	0.99	0.16	0.97	0.004	0.997	0.004	0.984	0.001	0.927	-0.5	0.866	-0.5	0.866	-0.5	0.866	0	0.962	0	0.836	0.163	0.753	-0.075	0.988	-0.075	0.976	-0.075	0.77	-0.002	0.996	-0.011	0.969	-0.175	0.973	0.1	0.9	0.1	0.9	-0.1	0.9	-0.2	0.8	0.2	0.8	-0.2	0.8	-0.029	0.943	0.131	0.943	-0.086	0.943	-0.4	0.949	-0.4	0.8	-0.4	0.8	0	1	-0.119	0.999	-0.074	1	-0.913	0.999	-0.949	0.999	-0.938	0.999	0.017	0.983	-0.075	0.967	0.117	0.967	0	0.999	0	0.968	0	0.936	-0.03	0.988	-0.091	0.952	0.055	0.988	0.235	1	0	1	0	1	-0.013	0.879	-0.007	0.898	-0.0055	0.849	0.328	0.999	0.3135	0.999	0.091	0.999	-0.5	0.866	-0.5	0.866	-0.5	0.5	-0.254	0.95	-0.301	0.867	-0.218	0.81	0.097	0.938	0.1845	0.853	0.198	0.917	-0.3455	0.958	-0.341	0.927	-0.375	0.895	-0.075	0.999	0.1235	0.998	-0.019	0.998	0	1	-0.0925	1	-0.213	0.999	0.185	0.963	0.208	0.963	0.3515	0.963	-0.151	0.95	-0.3365	0.917	-0.355	0.918	0.2065	0.992	0.205	0.982	0.221	0.897	-0.086	0.943	-0.086	0.943	0.029	0.943	0.072	0.944	0.072	0.904	0.116	0.88	-0.6315	0.999	-0.5645	0.999	-0.5285	0.999	-0.086	0.943	0.086	0.943	-0.086	0.943	0	0.418	0	0.441	-0.005	0.348	0	0.999	0	0.973	0	0.951	-0.002	0.996	0.0315	0.986	-0.143	0.986	0.297	0.999	0.1415	0.998	-0.274	0.992	0.066	0.999	0.1255	0.998	-0.038	0.989	-0.303	1	0	0.999	-0.568	1	0.005	0.709	0.007	0.589	0.002	0.352	0.0535	0.892	-0.085	0.738	0.009	0.711	-1	0.866	-1	0.866	-1	0.866	0.0345	0.946	0.03	0.89	0.032	0.893	0.001	0.831	0	0.796	0.041	0.845	0.298	0.937	0.327	0.933	0.1855	0.923	-0.255	0.909	-0.182	0.911	-0.173	0.839	0.277	0.999	0.207	0.982	0.38	0.975	0.0345	0.995	-0.007	0.985	-0.068	0.948	0.0765	0.972	0.154	0.933	0.001	0.929	-0.5	0.866	-0.5	0.866	-0.5	0.866	-0.0265	0.806	-0.0465	0.814	-0.001	0.722	0.3	0.983	0.367	0.967	0.3425	0.983	-0.346	0.926	-0.3405	0.93	-0.387	0.832	-0.0835	0.855	-0.0895	0.837	-0.083	0.673	-0.179	0.95	-0.122	0.848	-0.095	0.872	0	0.913	0	0.969	0.203	0.851	0	1	0	1	0	0.999	0	0.924	0	0.737	0	0.828	-0.034	0.742	-0.0545	0.75	-0.031	0.656	-0.02	0.735	-0.038	0.66	-0.037	0.563	-0.247	0.978	-0.203	0.973	-0.3575	0.945	0	0.99	0	0.987	0.066	0.985	0	0.942	0	0.837	0	0.858	-0.094	0.902	-0.084	0.86	-0.104	0.799	-0.342	0.96	-0.3985	0.923	-0.412	0.856	-0.007	0.872	-0.0085	0.754	0.026	0.744	-0.313	0.999	-0.589	0.999	-0.076	0.998	0.036	0.933	0.036	0.883	0.036	0.895	0	0.949	0	0.8	0.2	0.949	-0.03	0.868	-0.024	0.857	-0.003	0.826	0	1	0	0.997	0	0.992	0	1	0	0.993	0.34	0.999	-0.158	0.981	-0.168	0.977	-0.2135	0.941	0	0.886	0	0.898	-0.076	0.768	0.003	0.992	-0.036	0.949	0.137	0.981
XP_004248577	-0.0235	0.693	-0.017	0.658	-0.073	0.659	-0.119	0.795	-0.0995	0.696	0	0.679	0.001	0.389	0.007	0.392	0.012	0.423	0.132	0.886	0.132	0.837	-0.013	0.851	-0.0175	0.933	0.0035	0.863	0.081	0.81	0.5	0.866	0.5	0.866	-0.5	0.866	-0.436	0.999	-0.471	0.996	-0.408	0.999	0	0.995	0	0.988	0.352	0.986	0.0055	0.732	-0.051	0.688	0.064	0.611	-0.117	0.999	-0.19	0.998	-0.283	0.994	-0.5	0.866	-0.5	0.5	-0.5	0.5	1	1	0.997	1	0	1	-0.114	0.99	-0.02	0.986	-0.003	0.978	-0.0255	0.912	0.0995	0.883	0.026	0.793	0.031	0.779	0.0135	0.629	-0.0095	0.683	0.05	0.923	-0.039	0.743	0.0695	0.812	0	1	0	0.998	0.156	0.997	0.01	0.528	-0.018	0.446	-0.043	0.392	0	0.976	0.107	0.976	0.082	0.913	-0.004	0.85	0	0.742	-0.146	0.635	-0.2	0.949	-0.2	0.8	-0.4	0.8	-0.4315	0.999	-0.455	0.995	-0.107	0.997	0	1	0	1	0.079	1	0.0875	0.947	0.089	0.908	-0.057	0.696	0.014	0.957	-0.073	0.869	0.065	0.866	-0.0235	0.754	-0.0455	0.616	-0.021	0.601	0	0.999	0	0.996	0.007	0.995	0.006	0.525	0.012	0.502	0.038	0.449	-0.588	0.999	-0.152	0.991	-0.648	0.999	0.5	0.5	0.5	0.5	-0.5	0.5	0.008	0.685	0.0095	0.575	0.034	0.661	0.2	0.949	0.4	0.949	0	0.8	0	1	0	0.999	0.011	1	0.086	0.986	0.143	0.87	0.143	0.886	0.021	0.976	0.0405	0.946	0.042	0.921	-0.018	0.976	0.042	0.976	-0.0075	0.952	0.071	0.976	-0.024	0.762	0.024	0.905	-0.035	0.876	0	0.832	-0.087	0.824	0.018	0.59	0.019	0.584	0.014	0.6	0.082	0.913	0.082	0.833	0.1545	0.738	0	0.715	0	0.543	0	0.509	-0.227	0.997	-0.088	0.992	-0.229	0.988	0.018	0.543	0.022	0.479	0.046	0.407	-0.5	0.5	-0.5	0.5	0.5	0.5	-0.15	0.983	-0.05	0.967	-0.16	0.983	0.357	0.976	0.405	0.976	0.357	0.976	0.023	0.999	0.1095	0.998	0.123	0.999	0.032	0.912	0.009	0.831	0.08	0.819	0.072	0.997	0.114	0.992	-0.1025	0.987	-0.148	0.945	-0.074	0.952	0.057	0.95	-0.403	0.999	-0.3175	0.999	-0.3015	0.984	-0.01	0.949	-0.0385	0.894	-0.124	0.855	0	0.956	0	0.82	0	0.66	0	0.75	0	0.63	0	0.564	-0.0365	0.724	-0.0135	0.778	-0.051	0.572	0.145	1	0	0.999	0.271	0.998	0.0865	0.982	0.062	0.963	0.013	0.93	0	0.981	0.0675	0.956	0.108	0.989	-0.045	0.914	0.076	0.903	0.018	0.788	0.745	0.999	0.745	0.999	0.221	0.999	0.002	0.728	-0.052	0.721	0.061	0.621	0.068	1	0	1	-0.018	0.962	-0.3005	0.993	-0.17	0.959	-0.2695	0.963	-0.105	0.986	0	0.969	-0.178	0.985	-0.5	0.5	-0.5	0.5	-1	0.5	0.12	0.943	0.12	0.943	0.371	0.943	0	0.715	0	0.653	0.001	0.778	-0.2	0.949	0.258	0.949	-0.258	0.949	-0.5	0.866	-0.5	0.866	-0.5	0.866	0	0.992	0	0.924	-0.244	0.896	-0.1025	0.595	-0.102	0.592	-0.132	0.489	0.051	0.84	-0.0535	0.757	-0.05	0.709	-0.027	0.999	0	0.996	0.078	0.996	0.117	0.971	0.133	0.877	0.1975	0.9	-0.007	0.751	-0.001	0.825	-0.022	0.647	-0.002	0.661	-0.004	0.574	-0.035	0.658	-0.01	0.82	0	0.573	0.008	0.538	0.053	1	0.3675	1	-0.073	0.999	0.048	0.976	0	0.976	-0.024	0.976	0.03	0.943	0.116	0.886	-0.086	0.829	0.115	0.915	0.13	0.939	0.103	0.813	-0.367	0.999	-0.497	0.999	-0.769	0.999	0.113	0.655	0.089	0.606	0.133	0.566	0.372	0.974	0.3825	0.966	0.3955	0.928	-0.022	0.814	-0.0365	0.721	-0.097	0.748	0	0.991	-0.0475	0.982	-0.006	0.935	0.263	1	0	1	0	0.999	-0.003	0.478	-0.002	0.376	-0.028	0.411	-0.4	0.975	-0.35	0.9	-0.1	0.9	0.2	0.949	0.2	0.949	0.4	0.8	-0.0585	0.992	0.002	0.986	0.029	0.972	-0.005	0.366	-0.0025	0.347	-0.002	0.378	0	0.981	0	0.965	-0.159	0.982	-0.013	0.448	-0.0185	0.361	-0.005	0.36	-0.016	0.939	-0.023	0.928	-0.021	0.929	-0.016	0.987	0.1055	0.978	-0.125	0.975	-0.015	0.989	0.01	0.963	0.091	0.912	-0.124	0.88	-0.069	0.845	-0.128	0.776	0.092	0.991	0.187	0.971	0.187	0.95	-0.006	0.454	0	0.248	-0.002	0.312	0	0.866	0	0.917	0	0.738	-0.0045	0.99	0.0525	0.934	0.06	0.952	-0.187	1	0.1295	1	0	0.998	0	0.996	-0.019	0.916	-0.056	0.915	0.13	0.82	0.094	0.844	0.1285	0.701	0.228	0.998	0.3245	0.998	0.532	0.998	-0.1	0.9	-0.1	0.9	0.1	0.9	0.093	0.999	0.2395	0.986	0.099	0.936	-0.047	1	0	0.997	0	0.962	0.098	0.999	0	0.994	-0.024	0.998	0	0.782	0	0.591	-0.029	0.597	0.321	0.998	0.307	0.994	0.234	0.996	0.4	0.949	0.4	0.8	0.4	0.8	0	0.719	0	0.629	-0.013	0.522	0.23	1	0.496	1	0.315	1	-0.105	0.749	-0.143	0.683	-0.128	0.534	-0.1085	0.856	-0.101	0.738	-0.079	0.644	-0.866	0.5	-0.866	0.5	-0.866	0.5	-0.041	0.995	-0.003	0.991	0.004	0.984	0	1	0	1	0.998	1	1	1	1	1	1	1	-0.5	0.866	-0.5	0.866	-0.5	0.5	-0.005	0.927	-0.003	0.924	-0.0065	0.88	-0.11	0.954	-0.158	0.943	-0.142	0.812	0.254	0.99	0.379	0.953	0.179	0.934	-0.043	0.999	-0.068	0.997	-0.0045	0.997	0.084	0.998	0.115	1	0.088	0.932	-0.172	0.988	-0.172	0.988	-0.142	0.988	0	0.822	0	0.873	0	0.707	0.06	0.757	0.032	0.752	0.0715	0.728	0.029	0.811	0.0315	0.688	0.029	0.574	0.155	0.999	0.116	0.999	0.2945	0.999	0.083	0.975	0.0715	0.945	0.077	0.96	0.142	0.999	0.142	0.998	0.142	0.993	0	0.866	0	0.804	0.142	0.814	-0.12	0.941	-0.145	0.791	-0.148	0.881	0.019	0.738	0.012	0.68	0.0145	0.603	0.3615	0.999	0.417	0.997	0.506	0.999	0.067	0.979	0.0365	0.895	0.167	0.95	0.067	0.628	0.05	0.559	0.082	0.532	0.313	0.992	0.3405	0.973	0.548	0.988	0.101	0.974	0	0.923	0	0.844	0.2	0.943	0.371	0.943	0.314	0.886	0.327	0.969	0.353	0.939	0.255	0.903	-0.5	0.5	0	0.5	-0.5	0.5	-0.039	0.999	-0.039	0.998	0.068	0.998	-0.126	0.979	-0.1645	0.909	-0.112	0.818	0	0.922	0	0.813	0	0.697	0	0.934	0	0.797	0	0.795	-0.048	0.916	0	0.821	0	0.69	0	0.816	0	0.732	0	0.693	0.131	0.836	0.131	0.821	0.002	0.779	0.1875	0.969	0.212	0.896	-0.045	0.876	0.085	0.841	0.0595	0.628	0.0565	0.717	-0.035	0.968	0	0.717	-0.09	0.735	-0.131	0.943	-0.131	0.943	-0.131	0.943	0.993	1	0.9935	1	0.998	1	-0.158	0.972	0.006	0.962	0	0.955	0	0.789	0	0.782	0	0.675	-0.054	0.96	-0.014	0.969	-0.061	0.938	0	0.436	0	0.346	0	0.45	0.0375	0.966	0.176	0.917	0.001	0.99	0	0.949	0	0.821	0	0.867	0	1	0	1	0	1	-0.115	0.988	0.03	0.988	0	0.988	-0.0025	0.999	-0.15	0.964	0.16	0.998	0	1	0	1	0	1	-0.0245	0.96	-0.0005	0.988	-0.005	0.875	0.1195	0.999	0.1045	0.998	-0.201	0.963	-0.033	0.98	0.044	0.98	0.067	0.969	-0.036	0.919	-0.051	0.833	0.054	0.802	0.195	0.999	0.179	0.998	-0.075	0.981	0	0.992	0	0.951	-0.07	0.889	0	0.999	0	0.964	0	0.987	-0.061	0.964	-0.0125	0.965	-0.047	0.949	-0.5	0.866	-0.5	0.5	-0.5	0.866	0	0.912	0	0.729	-0.009	0.738	0.248	0.976	0.262	0.915	-0.067	0.863	0.054	0.978	0.0365	0.931	-0.176	0.828	0.1	0.9	0.1	0.9	-0.2	0.9	0	0.8	0	0.8	0	0.8	0.029	0.943	0.143	0.986	-0.143	0.886	0.4	0.949	0.4	0.8	0.4	0.949	0	1	0.1425	1	0.194	0.999	0.903	0.999	0.931	0.999	0.8425	0.999	-0.017	0.983	0.083	0.983	-0.1665	0.933	0	0.997	0	0.999	-0.003	0.979	-0.194	0.988	-0.2	0.964	-0.139	0.939	-0.303	1	0	1	0.018	1	-0.007	0.704	-0.005	0.657	-0.0035	0.527	0.2915	0.999	0.345	0.999	0.109	0.998	-0.5	0.866	-0.5	0.866	-0.5	0.5	0.321	0.97	0.4065	0.945	0.39	0.919	-0.103	0.758	-0.139	0.695	-0.116	0.539	0.128	0.874	0.1545	0.873	0.176	0.881	0.0335	0.999	-0.0455	0.995	-0.001	0.909	0	1	0	0.995	0	0.994	-0.333	0.963	-0.296	0.963	-0.333	0.889	-0.056	0.715	-0.069	0.743	-0.163	0.578	0.613	0.999	0.567	0.999	0.62	0.983	0.143	0.943	0.2	0.943	0.152	0.943	-0.1455	0.947	-0.146	0.772	-0.146	0.85	-0.633	0.999	-0.606	0.999	-0.6085	0.999	0.029	0.986	-0.029	0.986	0.029	0.886	0	0.465	0	0.408	0	0.248	0.1	1	0	0.898	0.236	0.837	0.064	0.986	0.0195	0.939	-0.129	0.882	0.659	0.999	0.615	0.995	-0.034	0.999	0.111	0.999	0.111	0.998	0.469	0.999	-0.486	1	-0.151	1	-0.779	0.996	0	0.536	0.0145	0.482	0.017	0.408	0.056	0.865	-0.008	0.82	-0.042	0.765	-1	0.866	-1	0.866	-1	0.866	0.0125	0.901	0.022	0.842	-0.03	0.795	-0.005	0.299	0	0.3	-0.003	0.258	0.14	0.756	0.125	0.755	0.118	0.663	0.105	0.888	0.109	0.885	-0.0055	0.638	-0.2065	0.999	-0.117	0.999	-0.3655	0.994	-0.029	0.966	-0.0675	0.938	0.08	0.926	-0.0215	0.977	-0.0685	0.939	-0.091	0.911	-0.5	0.866	-0.5	0.866	-0.5	0.866	0.0105	0.458	0.008	0.422	0.013	0.383	0.333	0.966	0.383	0.983	0.3175	0.967	0.212	0.884	0.271	0.812	0.279	0.823	-0.073	0.983	-0.06	0.973	-0.0835	0.982	-0.117	0.955	-0.114	0.919	-0.1105	0.874	0	0.994	0	0.967	-0.275	0.975	0	1	0	1	0	0.997	0	0.912	0	0.858	0	0.951	-0.001	0.421	0.0025	0.429	0.005	0.404	0.01	0.657	0	0.51	0.069	0.506	0.2035	0.951	0.201	0.795	0.24	0.791	-0.223	1	-0.2785	0.999	-0.527	0.977	0	0.966	0	0.927	0	0.888	-0.093	0.66	-0.091	0.668	-0.108	0.514	0.362	0.967	0.415	0.939	0.437	0.898	-0.013	0.837	0.0145	0.698	0.027	0.609	0.274	0.999	0.569	0.999	0.065	0.997	0.012	0.901	0.012	0.835	-0.039	0.776	-0.4	0.949	-0.4	0.949	-0.4	0.8	0.012	0.935	0	0.864	-0.073	0.734	0	0.984	0	0.991	0	0.964	0	1	0	1	-0.511	1	0.043	0.916	0.009	0.846	0.0005	0.831	0	0.872	0	0.868	-0.015	0.787	-0.231	0.974	-0.231	0.907	-0.174	0.963
XP_004242736	0.046	0.785	0.0595	0.727	0.05	0.637	-0.034	0.966	-0.023	0.95	-0.047	0.963	0.0585	0.708	0.0685	0.764	0.067	0.659	0.051	0.796	0.087	0.739	-0.029	0.529	0.0035	0.962	-0.037	0.859	-0.105	0.88	-0.5	0.866	-0.5	0.866	-0.5	0.5	0.3295	0.999	0.3265	0.998	0.3625	0.999	0	0.996	0	0.957	0.179	0.957	-0.012	0.929	-0.006	0.944	-0.071	0.709	-0.0775	0.999	-0.192	0.996	-0.198	0.996	-0.5	0.866	0.5	0.866	-0.5	0.866	1	1	0.997	1	0	1	-0.085	0.991	-0.054	0.965	-0.109	0.925	0.003	0.966	-0.034	0.919	-0.068	0.903	0.209	0.893	0.18	0.858	0.2515	0.808	0	0.917	-0.079	0.815	0.014	0.888	-0.141	1	-0.1745	1	-0.252	0.999	-0.001	0.793	0.0175	0.746	0	0.636	0	0.952	-0.024	0.905	0.048	0.833	0	0.749	0	0.571	0.049	0.626	-0.2	0.949	-0.2	0.8	-0.4	0.8	0.511	0.999	0.516	0.999	0.57	0.999	0	1	0	1	-0.086	0.991	-0.01	0.999	-0.11	0.978	-0.124	0.758	0.222	0.993	0.151	0.977	0.002	0.957	0.2065	0.99	0.2635	0.977	0.043	0.984	-0.01	0.992	0	0.991	-0.033	0.983	-0.0015	0.741	-0.036	0.626	-0.019	0.537	-0.432	1	-0.2945	1	-0.421	0.981	-0.5	0.5	-0.5	0.5	-0.5	0.5	0.054	0.877	0.143	0.834	0.06	0.881	0.2	0.949	0	0.949	0.1	0.949	-0.016	1	0	1	0	0.998	0.143	0.943	0.143	0.943	0.314	0.829	0.029	0.996	0	0.974	0.021	0.972	0.091	0.988	-0.079	0.964	-0.158	0.964	-0.016	0.929	-0.071	0.929	-0.004	0.905	0	0.917	0	0.878	-0.036	0.813	0.0565	0.875	0.1255	0.825	0.066	0.887	0.024	0.976	0.048	0.905	-0.036	0.952	0	0.775	0	0.782	0	0.674	-0.01	0.982	-0.031	0.915	0.075	0.815	-0.007	0.672	-0.052	0.597	-0.027	0.516	-0.5	0.866	-0.5	0.866	-0.5	0.866	0.017	0.983	0.017	0.933	0.067	0.7	0.095	0.905	0.095	0.881	0.071	0.762	0.358	0.999	0.4695	0.999	-0.2065	0.999	0.0065	0.928	0.012	0.777	-0.1495	0.889	0.252	0.999	0.251	0.999	0.142	0.988	0.162	0.977	0.1455	0.956	0.075	0.889	-0.096	0.999	-0.1905	0.999	-0.0695	0.997	0.0525	0.964	0.0725	0.933	0.076	0.883	0	0.847	0	0.748	0	0.827	0	0.785	0	0.634	0	0.625	0.062	0.846	0.062	0.804	0	0.76	-0.092	0.997	0	0.989	-0.203	0.984	0.1855	0.987	0.2335	0.949	0.183	0.949	0	0.959	0	0.858	0.025	0.84	0.0165	0.972	-0.028	0.939	-0.043	0.924	-0.247	0.999	-0.239	0.978	0.15	0.997	-0.0205	0.932	-0.001	0.94	-0.071	0.72	0.509	1	0	1	0	1	-0.289	0.995	-0.213	0.958	-0.205	0.919	-0.058	0.996	-0.1275	0.996	-0.48	0.971	-0.5	0.5	-0.5	0.5	-0.5	0.5	-0.12	0.943	-0.12	0.943	-0.486	0.886	0	0.68	0	0.591	0	0.605	-0.4	0.949	-0.6	0.949	-0.2	0.949	-0.5	0.866	-0.5	0.866	-0.5	0.866	-0.049	0.968	0	0.952	0.086	0.973	-0.0725	0.707	-0.058	0.586	-0.076	0.493	-0.0065	0.853	0.039	0.692	0.085	0.659	-0.048	0.998	0	0.999	0.033	0.958	-0.171	0.922	-0.162	0.916	-0.237	0.868	0.041	0.848	0.0155	0.783	-0.028	0.758	-0.027	0.518	-0.004	0.558	0	0.534	-0.021	0.669	0	0.622	0.035	0.622	0.064	1	0.3845	1	-0.134	0.999	0.143	0.976	0.143	0.881	0.095	0.857	0.029	0.943	-0.086	0.928	0.131	0.775	0.176	0.988	0.164	0.912	0.0515	0.906	0.219	0.999	0.4755	0.999	0.6995	0.999	0.027	0.702	0.025	0.664	-0.027	0.589	-0.013	0.883	-0.03	0.877	0.001	0.606	0.045	0.808	0.064	0.739	0.077	0.693	0	0.997	0	0.969	0	0.94	0	0.999	0	0.999	0	0.997	0.089	0.806	0.082	0.805	0.091	0.75	-0.7	0.975	-0.7	0.975	-0.5	0.9	-0.2	0.949	-0.2	0.8	-0.4	0.8	0.013	0.973	-0.093	0.969	-0.039	0.97	0.0305	0.631	0.0305	0.717	0.019	0.46	0.098	0.977	0.0595	0.871	0.201	0.862	0.044	0.801	0.042	0.779	0.05	0.646	-0.035	0.749	-0.033	0.47	-0.045	0.437	-0.082	0.965	-0.1965	0.897	0.0035	0.906	0.075	0.977	0.177	0.939	0.024	0.883	0.263	0.965	0.255	0.873	0.197	0.881	0	0.999	0	0.997	0	0.998	0	0.395	0	0.355	0.008	0.209	0	0.9	0	0.865	0	0.763	0.102	0.969	0.1985	0.929	0.014	0.822	0.174	1	-0.2135	1	0	0.999	0	0.996	0.0695	0.986	0.103	0.982	0.13	0.928	0.173	0.868	0.126	0.906	-0.028	0.998	-0.0535	0.996	-0.188	0.965	0.1	0.975	0	0.9	0.156	0.9	-0.0935	0.997	-0.104	0.994	-0.016	0.996	-0.083	0.993	0	0.982	0	0.94	0	1	0	0.981	-0.032	0.935	0	0.803	0	0.737	0.059	0.776	-0.472	0.999	-0.468	0.995	-0.494	0.996	0.4	0.949	0.4	0.8	0.4	0.8	0	0.868	0	0.643	0.054	0.735	0.155	1	0.166	1	0	0.999	0.1285	0.98	0.1355	0.952	0.139	0.922	0.28	0.977	0.239	0.972	0.373	0.971	-0.5	0.5	-0.5	0.5	-0.5	0.5	0.012	0.984	-0.094	0.963	-0.051	0.96	0	1	0	1	0.999	1	1	1	1	1	1	1	0.5	0.866	0.5	0.866	0.5	0.866	-0.036	0.767	-0.062	0.681	-0.0545	0.521	-0.04	0.917	-0.04	0.825	-0.04	0.869	0.481	0.995	0.618	0.984	0.533	0.973	-0.619	0.999	-0.1865	0.999	0.0255	0.999	-0.086	0.999	-0.058	0.978	-0.118	0.99	0.2295	0.988	0.03	0.988	-0.1515	0.988	0	0.748	0	0.695	0	0.433	0.239	0.933	0.224	0.897	0.1205	0.904	0.404	0.975	0.4355	0.98	0.279	0.955	-0.122	0.999	-0.122	0.999	-0.2445	0.997	-0.039	0.983	0.0465	0.953	0.007	0.849	-0.086	0.999	-0.3915	0.999	-0.424	0.996	0	0.913	0	0.77	0.196	0.915	-0.0175	0.97	-0.0615	0.873	-0.005	0.855	0.136	0.887	0.124	0.868	0.0285	0.824	0.411	0.998	0.468	0.998	0.355	0.994	0.017	0.983	0.155	0.95	-0.017	0.933	-0.0495	0.577	-0.061	0.454	-0.0665	0.588	0.243	0.976	0.2395	0.974	0.332	0.914	0	0.995	0	0.979	0	0.974	0.314	0.986	0.429	0.943	0.3525	0.943	0.02	0.828	0.028	0.68	-0.007	0.739	-0.5	0.5	-0.5	0.5	-0.5	0.5	-0.015	0.999	-0.015	0.999	-0.092	0.999	-0.069	0.972	-0.069	0.874	-0.069	0.909	0	0.963	0	0.823	0	0.931	0	0.94	0	0.826	0	0.925	-0.043	0.886	0	0.967	0	0.973	0	0.853	0	0.768	0	0.699	0.0555	0.762	0.079	0.724	-0.013	0.533	0.12	0.976	0.12	0.996	0.053	0.937	0.24	0.886	0.214	0.842	0.433	0.802	0.006	0.972	0	0.884	0.01	0.905	-0.2	0.943	-0.371	0.943	-0.371	0.943	-0.994	1	-0.994	1	-1	1	0.118	0.836	0	0.826	0.055	0.75	0	0.665	0	0.577	0	0.468	0.03	0.983	-0.0085	0.891	0.095	0.934	0	0.666	0	0.445	0.009	0.432	-0.022	0.98	-0.039	0.928	-0.061	0.925	-0.229	0.975	-0.0175	0.955	-0.21	0.955	0	1	0.0195	1	0.206	0.999	-0.103	0.988	-0.079	0.903	-0.2125	0.818	-0.0965	0.999	-0.143	0.99	0.201	0.984	0	1	0	1	0	1	-0.0265	0.967	-0.117	0.93	-0.053	0.952	-0.086	0.999	-0.1495	0.98	0.012	0.94	0.076	0.989	-0.05	0.954	-0.1315	0.89	0.0155	0.963	-0.004	0.878	-0.094	0.889	-0.267	0.999	-0.197	0.998	0.0205	0.998	0	0.99	0.0165	0.996	0.131	0.953	0	0.997	0	0.997	-0.055	0.988	0.0335	0.982	0.0095	0.908	0.095	0.934	-0.5	0.866	-0.5	0.866	-0.5	0.866	0	0.923	0	0.926	0.066	0.907	0.067	0.988	0.067	0.988	0.018	0.952	-0.052	0.991	-0.052	0.966	-0.052	0.81	-0.1	0.9	-0.2	0.9	0.1	0.9	-0.4	0.949	-0.4	0.949	0	0.8	-0.086	0.943	-0.086	0.943	-0.086	0.943	0.4	0.949	0.4	0.949	0.4	0.949	-0.002	1	0	1	0.152	0.999	-0.937	0.999	-0.967	0.999	-0.961	0.999	-0.033	0.983	-0.1385	0.933	0.0085	0.933	0	0.995	0	0.915	0	0.797	0.139	0.964	0.164	0.952	-0.067	0.964	0.256	1	0	1	0.014	1	0.061	0.837	0.059	0.734	0.022	0.71	-0.516	0.999	-0.5545	0.999	-0.309	0.999	0.5	0.866	0.5	0.866	0.5	0.866	-0.386	0.917	-0.4465	0.917	-0.448	0.874	0.0935	0.972	0.112	0.94	0.109	0.902	0.0485	0.958	0.022	0.875	0.128	0.839	-0.0145	0.997	-0.112	0.987	-0.126	0.974	0	1	-0.049	1	-0.141	0.999	-0.148	0.963	-0.111	0.963	-0.185	0.963	-0.126	0.916	-0.314	0.875	-0.246	0.856	0.585	0.999	0.6	0.998	0.599	0.996	-0.086	0.943	-0.143	0.943	-0.029	0.943	-0.023	0.963	-0.0605	0.862	-0.003	0.826	-0.093	0.999	-0.267	0.999	-0.194	0.976	-0.029	0.943	-0.086	0.943	-0.2	0.943	0	0.532	0	0.417	0	0.408	0	1	0	0.991	0	0.97	-0.018	0.975	0	0.968	0	0.832	0.225	0.999	0.207	0.999	0.17	0.861	0.144	0.999	0.144	0.972	-0.411	0.952	-0.2	1	-0.0935	0.993	-0.599	0.929	0	0.509	0	0.365	0	0.39	-0.006	0.853	0.046	0.707	0.06	0.773	-0.5	0.5	-0.5	0.5	-0.5	0.5	0.1785	0.978	0.19	0.915	0.101	0.911	-0.002	0.374	0.006	0.349	-0.003	0.307	0.241	0.899	0.281	0.826	0.2415	0.829	-0.209	0.84	-0.252	0.823	-0.2365	0.794	0.002	0.999	-0.058	0.996	0.0685	0.991	0.1135	0.992	0.061	0.967	0.058	0.96	0.0665	0.966	0.07	0.957	0.07	0.889	-0.866	0.5	-0.866	0.5	-0.866	0.5	-0.005	0.81	-0.007	0.831	-0.015	0.572	-0.05	0.9	-0.0415	0.8	-0.075	0.667	0.073	0.947	0.0685	0.895	0.17	0.828	-0.063	0.619	-0.0575	0.364	-0.0855	0.526	-0.221	0.987	-0.206	0.944	-0.2065	0.926	0	0.994	0	0.987	0.097	0.985	0.036	1	0	1	0.127	1	0.024	0.881	0	0.644	0	0.689	0.0025	0.756	-0.0015	0.782	0	0.518	-0.001	0.678	0.01	0.633	-0.007	0.52	-0.141	0.918	-0.093	0.878	-0.1785	0.896	0	1	0	0.989	-0.265	0.976	0	0	0	0	0	0	-0.112	0.807	-0.116	0.721	-0.127	0.657	-0.396	0.911	-0.4645	0.907	-0.447	0.898	-0.004	0.842	0.024	0.72	0.002	0.553	-0.14	0.999	-0.305	0.944	0.0795	0.933	0.155	0.98	0.1665	0.896	0.109	0.908	0	0.949	0	0.8	0.2	0.949	0.009	0.929	0	0.909	-0.097	0.833	0	0.999	0	0.995	0	0.976	0	1	0	0.998	-0.505	0.999	0.09	0.976	0.053	0.926	0.018	0.875	0	0.787	0	0.559	0	0.619	0.1775	0.987	0.177	0.977	-0.043	0.922
XP_004251735	0.0145	0.729	-0.0175	0.712	0.01	0.622	-0.098	0.946	0.005	0.93	0.068	0.842	0.048	0.796	0.053	0.678	0.076	0.827	0.1625	0.972	0.202	0.968	-0.074	0.929	0.004	0.86	-0.0075	0.856	0.051	0.842	-0.5	0.866	-0.5	0.5	-0.5	0.5	0.472	0.999	0.47	0.999	0.376	0.99	0	0.972	0	0.958	-0.196	0.854	0.002	0.879	-0.026	0.814	0.03	0.787	-0.113	0.999	-0.186	0.992	-0.338	0.997	0.5	0.866	0.5	0.866	0	0.5	1	1	0.997	1	0	1	0.218	0.998	0.218	0.994	0.0815	0.996	0	0.971	-0.041	0.954	-0.045	0.936	0.0585	0.949	0.009	0.906	0.28	0.959	-0.008	0.974	-0.053	0.883	-0.053	0.981	0	1	0	1	0	0.996	0.004	0.76	-0.0095	0.727	-0.005	0.697	-0.016	0.905	0.082	0.929	0	0.905	0	0.803	-0.0065	0.667	0	0.623	-0.2	0.949	-0.2	0.8	-0.4	0.8	-0.255	0.999	-0.234	0.999	0.203	0.999	0	1	0	1	-0.06	0.999	-0.01	0.999	-0.11	0.978	-0.124	0.758	-0.19	0.981	-0.159	0.954	0	0.932	0.277	0.985	0.335	0.954	0.159	0.96	0	0.998	0	0.993	0.027	0.991	0.013	0.803	0.003	0.754	-0.001	0.704	-0.746	1	-0.564	1	-0.847	1	-0.5	0.5	-0.5	0.5	-0.5	0.5	0.0675	0.961	0.1715	0.93	0.131	0.91	0.2	0.949	0	0.949	0.1	0.949	-0.042	1	0	1	-0.178	1	-0.029	0.986	-0.029	0.943	-0.086	0.943	0	0.996	-0.009	0.969	-0.051	0.923	0.061	0.988	-0.055	0.988	-0.1515	0.988	-0.071	0.976	-0.095	0.857	-0.082	0.976	0	0.852	0	0.782	0.027	0.761	0.0785	0.962	0.146	0.933	0.047	0.932	0	0.929	-0.048	0.812	0.071	0.857	0	0.774	0	0.672	0	0.753	-0.017	0.99	-0.101	0.988	-0.12	0.966	0.002	0.726	0	0.737	-0.021	0.625	-0.5	0.866	-0.5	0.866	-0.5	0.866	0.083	0.983	-0.0085	0.983	0	0.933	0.412	0.976	0.342	0.976	0.247	0.939	-0.358	0.999	-0.396	0.999	0.076	0.998	0.024	0.988	0.019	0.983	0.1405	0.98	0.3785	0.999	0.4625	0.999	0.244	0.997	-0.044	0.957	-0.002	0.929	0.158	0.981	-0.215	0.999	-0.277	0.999	-0.292	0.999	-0.015	0.919	-0.065	0.949	0.018	0.781	0	0.9	0	0.797	0	0.698	0	0.785	0	0.783	0	0.783	0.0675	0.913	0.083	0.875	0.015	0.833	-0.096	0.999	0	1	-0.096	0.998	-0.02	0.933	-0.0055	0.883	-0.064	0.803	0.001	0.96	0.1435	0.94	0.103	0.887	0.0015	0.97	-0.025	0.969	-0.017	0.947	0.788	0.999	0.884	0.999	-0.486	0.999	0.003	0.899	-0.038	0.834	0.071	0.738	-0.284	1	0	0.997	0	0.999	-0.305	0.981	-0.191	0.94	-0.293	0.95	0	0.999	0	0.999	-0.459	0.965	-0.5	0.5	-0.5	0.5	-0.5	0.5	-0.12	0.943	-0.12	0.943	-0.5145	0.943	0	0.737	0	0.598	-0.011	0.679	-0.4	0.949	-0.6	0.949	-0.2	0.949	-0.5	0.866	-0.5	0.866	-0.5	0.5	-0.014	0.978	0	0.948	0.146	0.966	0.126	0.68	0.117	0.684	0.154	0.582	-0.0015	0.897	0.0635	0.876	0.002	0.93	0.039	1	0	0.999	-0.103	0.996	-0.111	0.909	-0.106	0.829	-0.2255	0.826	0.058	0.91	0.0535	0.848	0.022	0.792	-0.011	0.7	-0.0275	0.5	-0.097	0.505	0	0.723	0	0.659	0	0.669	0.061	1	0.499	1	-0.074	0.999	0	0.929	-0.0495	0.857	-0.063	0.905	0.029	0.943	-0.086	0.928	0.131	0.775	0.273	0.976	0.248	0.891	0.158	0.939	-0.023	0.999	-0.0425	0.999	-0.082	0.999	0.068	0.717	0.054	0.532	0.06	0.48	-0.036	0.872	-0.0855	0.859	-0.0085	0.722	0.0015	0.811	0.0285	0.691	0.047	0.692	0	0.998	0	0.993	0	0.994	0.084	1	0	0.999	0	0.997	0.0605	0.841	0.0885	0.749	0.103	0.858	-0.7	0.975	-0.7	0.975	-0.5	0.9	0	0.8	-0.2	0.8	-0.2	0.8	0.0485	0.997	-0.086	0.987	-0.118	0.99	0.026	0.638	0.0225	0.598	0.034	0.592	-0.064	0.938	-0.0925	0.849	-0.212	0.826	0.042	0.674	0.061	0.529	0.059	0.6	-0.04	0.954	-0.04	0.95	-0.046	0.946	-0.083	0.993	-0.1715	0.985	-0.0615	0.974	0.009	0.977	0.009	0.942	0.009	0.929	0.093	0.886	0.102	0.859	0.02	0.784	0	1	0	0.999	0.065	0.994	-0.001	0.508	0	0.317	-0.017	0.232	0	0.917	0	0.792	0	0.772	0.025	0.962	0.025	0.927	0.016	0.938	0.081	1	0.0015	0.999	-0.078	1	0.102	0.979	-0.089	0.964	0	0.937	0.1675	0.964	0.236	0.945	0.0945	0.902	-0.135	0.997	-0.203	0.987	-0.282	0.994	0	0.975	-0.1	0.9	-0.1	0.9	0.097	0.999	0.0945	0.998	0.0155	0.941	-0.098	0.99	0	0.929	0	0.786	0	0.999	0	0.993	-0.029	0.994	0	0.916	0	0.738	0	0.487	-0.3785	0.998	-0.356	0.994	-0.281	0.973	0.4	0.949	0.4	0.8	0.4	0.8	0	0.854	0	0.673	0	0.568	0.059	1	0.128	1	0.172	1	0.1	0.965	0.1185	0.942	0.108	0.964	-0.037	0.96	-0.031	0.888	-0.115	0.918	-0.866	0.5	-0.866	0.5	-0.866	0.5	0.051	0.999	-0.0345	0.992	-0.08	0.994	0	1	0	1	0.999	1	1	1	1	1	1	1	0.5	0.866	-0.5	0.866	0.5	0.5	-0.011	0.882	0.001	0.873	0.0065	0.869	0.183	0.991	0.183	0.992	0.136	0.98	0.504	0.997	0.628	0.995	0.563	0.989	-0.514	0.999	-0.5485	0.999	-0.5245	0.999	-0.043	0.999	-0.053	0.994	0	0.986	0.2295	0.988	0.03	0.988	-0.1515	0.988	0	0.69	0	0.633	-0.01	0.565	0.244	0.875	0.256	0.891	0.1435	0.737	0.402	0.982	0.4775	0.956	0.361	0.941	-0.034	0.999	-0.036	0.999	-0.115	0.999	-0.1185	0.973	-0.084	0.972	-0.046	0.938	-0.108	0.999	-0.3955	0.998	-0.462	0.997	0	0.822	0	0.629	0.05	0.609	-0.0835	0.975	-0.079	0.922	-0.039	0.985	0.138	0.872	0.15	0.801	0.091	0.686	-0.3595	0.999	-0.24	0.972	-0.404	0.942	-0.067	0.983	0	0.983	0	0.933	-0.072	0.694	-0.0745	0.594	-0.096	0.558	-0.085	0.998	-0.0605	0.989	-0.157	0.959	0	0.977	0	0.964	0	0.949	0.429	0.986	0.486	0.986	0.371	0.986	0.498	0.998	0.472	0.992	0.376	0.989	-0.5	0.5	-1	0.5	-0.5	0.5	0.114	0.999	0.114	0.998	-0.083	0.999	0.21	0.986	0.287	0.979	0.105	0.951	0	0.924	0	0.805	0	0.821	0	0.939	0	0.886	0	0.756	0	0.955	0	0.876	0	0.792	0.003	0.83	0	0.733	0.019	0.668	0.169	0.927	0.262	0.92	0.035	0.871	0.0755	0.994	0.13	0.913	0.06	0.98	0.1465	0.986	0.0865	0.95	0.3695	0.936	0	0.991	0	0.814	0	0.799	-0.2	0.943	-0.371	0.943	-0.371	0.943	-0.994	1	-0.994	1	-1	1	-0.144	0.925	0.013	0.898	0.012	0.886	0	0.595	0	0.587	0	0.563	0.0835	0.981	0.034	0.976	0.043	0.95	0	0.465	0	0.478	-0.011	0.565	-0.012	0.965	0.12	0.963	0.015	0.901	-0.126	0.963	0	0.953	-0.125	0.808	0	1	-0.0195	1	-0.135	0.999	0.139	0.988	0.109	0.988	-0.03	0.976	-0.032	0.999	0.084	0.993	-0.23	0.994	0	1	0	1	0	1	-0.041	0.976	-0.0275	0.948	-0.021	0.958	0.083	0.996	0.1435	0.959	-0.166	0.956	0.05	0.999	-0.104	0.996	-0.256	0.98	0.009	0.854	-0.029	0.811	0.038	0.813	-0.299	0.999	-0.299	0.999	-0.557	0.999	0.089	0.994	0	0.975	0	0.972	0	0.996	0	0.935	0.176	0.897	0.0525	0.971	-0.005	0.952	0.022	0.941	-0.5	0.866	-0.5	0.5	-0.5	0.866	0	0.814	0	0.76	0.023	0.68	0	0.927	0	0.815	0	0.927	0.0355	0.971	0.137	0.948	-0.034	0.958	0.1	0.9	0.1	0.9	-0.1	0.9	-0.4	0.8	-0.4	0.8	-0.2	0.8	-0.029	0.943	0.101	0.943	0.029	0.886	-0.4	0.949	-0.2	0.8	-0.4	0.8	0	1	0.042	0.998	-0.029	0.999	0.904	0.999	0.94	0.999	0.882	0.999	-0.017	0.983	-0.083	0.983	0.0955	0.983	0	0.997	0	0.973	0	0.994	0.285	0.988	0.2545	0.976	0.135	0.952	0	1	0	0.998	0.083	0.985	0.077	0.747	0.085	0.672	0.0855	0.637	-0.264	0.999	-0.278	0.999	-0.2615	0.998	-0.5	0.866	-0.5	0.866	-0.5	0.5	-0.365	0.943	-0.417	0.938	-0.448	0.843	0.0615	0.936	0.055	0.94	0.103	0.903	-0.001	0.947	-0.038	0.859	-0.092	0.791	0.069	0.999	-0.149	0.999	0.107	0.998	0	1	0.051	0.998	0.126	0.998	-0.333	0.963	-0.296	0.963	-0.333	0.889	-0.041	0.646	-0.062	0.51	-0.086	0.428	0.538	0.999	0.509	0.998	0.55	0.99	0.03	0.943	0.086	0.943	-0.029	0.943	-0.072	0.946	-0.091	0.893	0.011	0.967	-0.585	0.999	-0.522	0.999	-0.399	0.999	-0.086	0.943	-0.086	0.943	-0.086	0.943	0	0.424	0	0.292	-0.008	0.298	-0.026	0.999	0	0.959	-0.114	0.975	0.05	0.986	0.141	0.943	-0.025	0.957	0.559	0.999	0.4075	0.999	-0.578	0.999	-0.14	0.999	-0.14	0.995	-0.446	0.996	-0.331	1	0	1	-0.57	0.999	0	0.588	0	0.562	-0.016	0.451	-0.0365	0.911	0.053	0.884	-0.002	0.935	-1	0.866	-1	0.866	-1	0.866	0.138	0.985	0.1285	0.888	0.123	0.874	0	0.442	0.004	0.453	0	0.304	0.217	0.953	0.2655	0.949	0.184	0.952	-0.267	0.858	-0.272	0.865	-0.2575	0.844	-0.1165	0.999	-0.117	0.996	-0.091	0.894	0.0725	0.997	0.0285	0.982	0.04	0.987	-0.002	0.932	-0.0685	0.958	0.046	0.767	-0.5	0.5	-0.5	0.5	-0.5	0.5	0.008	0.556	-0.0305	0.496	0.016	0.413	0	0.867	0	0.85	0.05	0.717	0.011	0.918	-0.013	0.788	-0.079	0.702	-0.092	0.989	-0.088	0.983	-0.0905	0.986	-0.2	0.899	-0.225	0.87	-0.201	0.88	0	0.992	0	0.957	-0.101	0.981	0	1	0	0.991	0	1	0	0.844	0	0.686	0	0.831	0	0.534	-0.0405	0.488	0.005	0.394	0.01	0.575	-0.006	0.407	-0.004	0.384	-0.088	0.928	-0.07	0.818	-0.1795	0.785	0	1	0	1	0	1	0	0	0	0	0	0	0.099	0.669	0.099	0.646	0.109	0.619	-0.367	0.953	-0.403	0.904	-0.481	0.881	0	0.674	-0.009	0.649	-0.051	0.45	-0.281	0.999	-0.624	0.998	-0.1115	0.997	0.144	0.98	0.1535	0.905	0.154	0.891	0	0.8	0	0.8	0.1	0.8	0.004	0.921	0	0.902	0	0.87	0	1	0	0.998	0	0.994	0	0.999	0	0.999	-0.626	0.987	-0.011	0.986	-0.028	0.983	-0.007	0.965	0	0.832	0	0.695	0.006	0.563	0.358	0.994	0.3425	0.983	0.242	0.992
XP_004237445
XP_004245844
NP_001233952	-0.036	0.697	-0.0305	0.678	-0.028	0.518	-0.037	0.894	0.024	0.922	0.081	0.869	0.04	0.567	0.032	0.517	0.042	0.545	0.17	0.934	0.1965	0.95	-0.063	0.928	0.008	0.961	-0.023	0.885	-0.011	0.939	-0.5	0.866	-0.5	0.5	-0.5	0.5	0.3305	0.999	0.337	0.999	0.356	0.999	0	0.988	0	0.99	-0.325	0.964	-0.004	0.938	0.049	0.915	-0.017	0.843	0.083	0.996	0.024	0.997	0.051	0.964	-0.5	0.866	0.5	0.866	-0.5	0.866	-1	1	-0.997	1	0	1	0.218	0.999	0.194	0.992	0.098	0.994	0.0395	0.956	0.1875	0.932	0.148	0.899	-0.0215	0.923	-0.0435	0.754	0.0555	0.804	-0.077	0.945	-0.101	0.909	0.01	0.953	-0.134	1	-0.1555	0.999	-0.202	1	0	0.604	-0.033	0.525	-0.03	0.414	-0.024	0.994	0.024	0.976	0.0655	0.952	-0.03	0.779	0	0.697	0	0.695	0	0.8	0.2	0.8	0.2	0.8	-0.607	0.999	-0.611	0.999	-0.596	0.988	0	1	0	1	-0.022	1	-0.002	0.963	-0.207	0.84	0.176	0.926	-0.275	0.976	-0.121	0.943	-0.226	0.957	0.365	0.968	0.3855	0.903	0.359	0.851	-0.129	1	0	0.999	0	0.999	0.055	0.579	0.0425	0.454	0.07	0.45	-0.747	1	-0.5395	1	-0.861	1	-0.5	0.5	-0.5	0.5	-0.5	0.5	0.0255	0.874	0.06	0.675	0.062	0.61	-0.2	0.949	-0.2	0.949	0	0.8	0	1	0	1	-0.041	0.999	0.143	0.943	0.086	0.943	0.131	0.943	0	0.993	0	0.974	-0.074	0.927	0.067	0.988	-0.055	0.976	-0.221	0.939	0	0.976	-0.047	0.976	-0.0235	0.976	0	0.749	0	0.783	0.071	0.665	0.0235	0.869	0.057	0.69	0.066	0.636	0.095	0.976	0.048	0.857	0.202	0.952	0	0.639	0	0.386	0	0.321	-0.0245	0.981	-0.095	0.973	-0.17	0.966	0.032	0.649	0.029	0.484	0.051	0.468	-0.5	0.5	-0.5	0.5	0.5	0.5	0.037	0.983	0.017	0.967	-0.1	0.979	-0.429	0.976	-0.405	0.976	-0.247	0.952	0.301	0.999	0.46	0.999	-0.291	0.998	0.0805	0.973	0.049	0.95	0.1735	0.98	-0.047	0.97	-0.0575	0.952	-0.0535	0.873	-0.117	0.953	-0.0375	0.982	0.066	0.933	0.399	0.999	0.3495	0.999	0.325	0.999	-0.033	0.875	-0.033	0.81	0.016	0.76	0	0.823	0	0.72	0	0.696	0	0.65	0	0.516	0	0.32	0.067	0.902	0.085	0.846	0.058	0.738	-0.103	0.988	0	0.998	-0.185	0.979	-0.013	0.869	-0.006	0.734	0.022	0.665	0	0.963	0.0555	0.906	0.096	0.832	0.0365	0.956	0.1515	0.923	0.154	0.913	-0.864	0.999	-0.864	0.999	-0.8445	0.999	-0.0035	0.949	0.0555	0.927	0.029	0.815	-0.563	1	0	1	0	1	0.16	0.98	0.163	0.93	0.2765	0.932	-0.125	0.986	0	0.9	-0.143	0.955	-0.5	0.5	-0.5	0.5	-1	0.5	0.086	0.943	0.2	0.943	0.257	0.943	0	0.695	0	0.584	0.068	0.609	-0.6	0.949	-0.6	0.949	-0.329	0.949	0	0.866	0	0.866	-0.5	0.866	0	0.984	0	0.968	-0.359	0.938	-0.071	0.743	-0.041	0.593	-0.114	0.589	-0.001	0.919	0.065	0.85	-0.022	0.808	0.032	0.998	0	0.999	-0.063	0.974	-0.179	0.935	-0.11	0.882	-0.0715	0.893	0.037	0.904	0.062	0.817	0.028	0.749	0.004	0.509	0.005	0.515	0	0.421	-0.005	0.646	0.007	0.503	0	0.622	-0.062	1	-0.458	1	0.11	1	-0.024	0.881	-0.048	0.714	-0.024	0.667	0.029	0.943	-0.143	0.886	0.086	0.829	-0.127	0.833	-0.115	0.745	-0.1335	0.576	-0.395	0.999	-0.637	0.999	-0.858	0.998	0.032	0.61	0.041	0.568	0.037	0.58	-0.166	0.946	-0.2195	0.904	-0.053	0.852	-0.0255	0.654	-0.0295	0.681	-0.009	0.5	0	0.994	0	0.918	0	0.967	0.046	1	0	0.998	0.169	0.983	0.028	0.711	0.0445	0.578	0.061	0.627	-0.7	0.975	-0.7	0.975	-0.5	0.9	0	0.949	0.2	0.949	0.2	0.8	0.0375	0.987	-0.0395	0.977	-0.041	0.957	0.01	0.551	0.014	0.517	0.031	0.526	-0.063	0.963	-0.081	0.841	-0.254	0.811	0.006	0.643	0.0155	0.59	0.015	0.562	-0.007	0.587	-0.008	0.564	0.013	0.455	0.019	0.989	-0.009	0.96	0.045	0.953	-0.0335	0.907	-0.0645	0.816	0.017	0.777	-0.02	0.77	0.015	0.643	0.005	0.592	-0.156	1	-0.296	1	-0.227	1	0	0.415	0.006	0.269	-0.026	0.199	0	0.873	0	0.774	0	0.682	-0.0345	0.913	-0.0665	0.806	-0.026	0.77	-0.168	1	0.19	1	0	0.999	-0.133	0.994	-0.114	0.986	-0.088	0.977	0.057	0.816	0.0465	0.717	0.05	0.623	0.076	0.997	0.162	0.988	0.1915	0.972	0.1	0.9	0.1	0.9	-0.1	0.9	0.0625	0.997	0.0595	0.98	-0.0985	0.992	0	0.995	0.007	0.949	0	0.992	0.115	0.998	0	0.991	0.097	0.969	0	0.775	0	0.627	0	0.678	-0.315	0.999	-0.313	0.992	-0.191	0.967	0.4	0.949	0.258	0.8	0.4	0.8	0	0.797	0	0.682	0	0.684	-0.275	1	-0.402	1	-0.305	1	0.1015	0.953	0.0815	0.883	0.158	0.855	-0.016	0.821	0.032	0.61	-0.016	0.5	-0.5	0.866	-0.5	0.866	-0.5	0.866	0.039	0.987	-0.0455	0.985	-0.075	0.976	0	1	0	1	0.999	1	-1	1	-1	1	-1	1	-0.5	0.866	-0.5	0.866	-0.5	0.5	-0.027	0.734	-0.013	0.794	-0.0075	0.747	-0.243	0.999	-0.243	0.998	-0.048	0.988	-0.454	0.972	-0.5075	0.934	-0.422	0.847	-0.01	0.999	-0.008	0.999	0.253	0.982	-0.101	1	-0.1605	0.98	-0.216	0.996	0.172	0.988	0.157	0.988	0	0.988	0	0.763	0	0.8	0	0.597	-0.073	0.693	-0.088	0.69	-0.048	0.508	0.38	0.987	0.438	0.925	0.376	0.9	0.101	0.999	0.202	0.999	0.0625	0.994	0.027	0.914	0.021	0.879	0.118	0.851	-0.024	0.999	-0.024	0.995	-0.024	0.992	0	0.96	0	0.948	0	0.883	-0.102	0.905	-0.156	0.849	-0.129	0.833	-0.055	0.67	-0.051	0.611	-0.013	0.559	0.473	0.998	0.481	0.998	0.65	0.997	0.05	0.967	0.0595	0.933	0.137	0.833	0.099	0.693	0.1105	0.575	0.143	0.649	0.224	0.983	0.233	0.813	0.244	0.905	0	0.981	0	0.979	0	0.805	-0.371	0.943	-0.4705	0.943	-0.371	0.886	-0.394	0.997	-0.371	0.991	-0.284	0.989	-0.5	0.5	-0.5	0.5	-0.5	0.5	0.05	0.999	0.05	0.999	-0.1125	0.994	-0.203	0.993	-0.2315	0.958	-0.084	0.944	0	0.995	0	0.98	0.271	0.932	0	0.943	0	0.683	-0.08	0.677	-0.026	0.97	0	0.98	0	0.829	0.03	0.934	0.072	0.871	0.09	0.928	0.1715	0.946	0.2405	0.891	-0.04	0.881	-0.1895	0.998	-0.1325	0.965	-0.028	0.861	0.019	0.874	0.0195	0.816	0.088	0.643	0	0.97	0	0.967	0	0.861	0.131	0.943	0.131	0.943	0.029	0.943	-0.994	1	-0.994	1	-1	1	-0.039	0.729	0.0025	0.699	0	0.57	-0.008	0.731	0	0.597	0	0.464	0.04	0.988	0.048	0.97	0.081	0.956	-0.007	0.351	0	0.308	0.016	0.269	0.078	0.982	0.037	0.947	0.177	0.923	-0.216	0.995	0	0.978	-0.044	0.935	0	1	0	1	0.022	1	0.176	0.988	0.164	0.976	0.067	0.976	-0.027	0.999	0.022	0.993	-0.21	0.987	0	1	0	1	0	1	-0.0345	0.988	-0.03	0.99	-0.013	0.965	0.1415	0.999	0.191	0.999	-0.295	0.99	0.051	0.989	-0.069	0.946	-0.134	0.842	0.0015	0.971	-0.012	0.861	0.014	0.939	-0.336	0.999	-0.408	0.999	-0.554	0.999	-0.126	0.991	-0.0255	0.992	-0.082	0.986	0	1	0	1	0.054	0.999	0.042	0.979	0.0225	0.973	0.056	0.956	-0.5	0.866	-0.5	0.5	-0.5	0.866	0	0.886	0	0.618	0	0.891	-0.224	0.988	-0.218	0.964	-0.067	0.855	0.0205	0.989	0.0665	0.935	0.184	0.966	0.1	0.9	0.1	0.9	-0.3	0.9	0	0.8	0.2	0.8	-0.2	0.8	0.143	0.943	0.131	0.943	0.2	0.886	0.4	0.949	0.4	0.949	0.4	0.949	0	1	0.1235	1	0.273	0.999	0.8995	0.999	0.942	0.999	0.839	0.999	0	0.983	-0.0665	0.967	0.0335	0.967	0	0.999	0	0.982	0	0.942	-0.285	0.964	-0.212	0.964	-0.067	0.939	-0.346	1	0	1	0.015	1	0.015	0.81	0.033	0.767	0.0195	0.706	0.358	0.999	0.3195	0.999	-0.008	0.999	-0.5	0.5	-0.5	0.5	-0.5	0.5	0.359	0.973	0.354	0.98	0.469	0.961	0.0905	0.938	0.069	0.806	0.16	0.871	0.419	0.964	0.403	0.967	0.469	0.951	-0.001	0.999	-0.082	0.992	0.163	0.992	0	1	0	1	0.263	1	0.185	0.963	0.185	0.963	0.333	0.963	-0.091	0.8	-0.247	0.738	-0.206	0.558	0.369	0.998	0.351	0.99	0.448	0.987	0.086	0.943	0.086	0.943	-0.1145	0.943	-0.074	0.898	-0.156	0.877	-0.129	0.825	0.179	0.999	-0.058	0.999	0.3255	0.999	0.029	0.943	-0.029	0.943	0.086	0.943	0	0.349	0	0.315	0	0.302	0.149	1	0	0.992	0	0.977	0.018	0.989	0.0055	0.911	0.207	0.971	-0.7505	0.999	-0.603	0.999	0.2995	0.999	0.084	0.999	0.0875	0.993	0.324	0.999	0.458	1	0	1	0.821	1	0	0.484	0.016	0.431	0.031	0.492	0.01	0.799	0.081	0.769	-0.001	0.609	-1	0.5	-1	0.5	-1	0.5	-0.093	0.933	-0.111	0.898	-0.053	0.888	-0.002	0.66	0	0.672	-0.022	0.557	0.092	0.805	0.085	0.626	0.0905	0.493	0.096	0.811	0.124	0.71	0.0665	0.687	0.066	0.999	0.029	0.996	0.0995	0.992	0.102	0.985	0.113	0.979	0.036	0.904	-0.0505	0.888	-0.059	0.827	0.001	0.78	-0.5	0.5	-0.5	0.5	-0.5	0.5	0.053	0.707	0.0605	0.471	0.055	0.585	-0.133	0.917	-0.1915	0.85	0.017	0.8	0.379	0.96	0.4085	0.947	0.419	0.93	0.021	0.766	0.0465	0.641	0.0795	0.736	0.082	0.844	0.106	0.783	0.0865	0.662	0	0.998	0	0.993	-0.298	0.976	0	1	0	1	0	0.995	0	0.914	0	0.77	0	0.773	0.027	0.702	0.0235	0.513	0.038	0.61	-0.009	0.594	-0.003	0.483	-0.003	0.384	-0.148	0.874	-0.119	0.772	-0.1095	0.841	0.131	1	0	1	0.362	1	0	0.962	0	0.91	0	0.802	-0.0705	0.791	-0.044	0.677	-0.099	0.626	0.5	0.97	0.5125	0.935	0.568	0.979	0	0.699	-0.012	0.722	-0.062	0.6	-0.16	0.999	-0.483	0.992	0.0845	0.959	-0.0895	0.909	-0.1435	0.865	-0.051	0.835	0.2	0.949	0.2	0.8	0.2	0.8	-0.059	0.914	-0.0505	0.925	0	0.853	0	0.997	0	0.995	0	0.986	0	1	0	1	-0.518	1	-0.176	0.919	-0.156	0.903	-0.2195	0.895	0	0.92	0	0.889	0	0.856	-0.334	0.98	-0.269	0.964	-0.131	0.962
XP_004236343	-0.061	0.836	-0.054	0.813	-0.108	0.694	-0.053	0.979	-0.0285	0.964	-0.033	0.959	0	0.467	-0.014	0.302	0.007	0.413	-0.143	0.918	-0.21	0.781	0.012	0.835	-0.064	0.929	-0.124	0.794	-0.093	0.783	-0.5	0.866	-0.5	0.5	-0.5	0.5	-0.3715	0.999	-0.288	0.996	-0.208	0.997	0	0.983	0	0.943	0	0.882	0.037	0.802	0.013	0.676	-0.007	0.725	0.0385	0.999	0.0095	0.985	0.042	0.964	-0.5	0.866	-0.5	0.5	-0.5	0.5	-1	1	-0.9965	1	0	1	0.147	0.984	0.1655	0.981	0.2015	0.959	0.053	0.946	0.04	0.835	0.04	0.926	0.1085	0.863	0.085	0.825	0.221	0.829	0.07	0.986	0.133	0.911	0.0185	0.926	0	1	0	1	0	0.999	-0.005	0.538	-0.0075	0.658	-0.012	0.325	-0.071	0.929	-0.071	0.881	-0.071	0.738	0	0.8	0	0.716	0.114	0.608	0	0.8	0.2	0.8	0	0.8	-0.596	0.999	-0.5905	0.999	-0.621	0.983	0	1	0	1	-0.225	0.999	0.1255	0.969	0.003	0.948	0.15	0.96	-0.225	0.99	-0.155	0.943	0	0.888	0.1265	0.848	0.1395	0.851	0.145	0.726	-0.064	1	-0.1505	0.994	0	0.986	0.032	0.624	0.022	0.433	0.015	0.415	-0.744	1	-0.402	1	-0.828	0.992	-0.5	0.5	-0.5	0.5	-0.5	0.5	-0.085	0.955	-0.142	0.946	-0.085	0.859	0	0.949	0	0.8	-0.2	0.8	0	1	0	1	-0.039	0.998	0.2	0.943	0.257	0.943	0.257	0.943	-0.01	0.986	0.001	0.889	0.068	0.825	0.018	0.988	-0.018	0.952	0.006	0.842	0.119	0.976	0.167	0.881	0.131	0.905	0	0.78	0	0.766	-0.021	0.398	-0.098	0.959	-0.156	0.955	-0.093	0.874	0	0.952	-0.024	0.905	0.071	0.81	0	0.743	0	0.516	0	0.459	-0.0915	0.959	-0.105	0.912	-0.121	0.887	0.022	0.552	0.021	0.435	0.009	0.341	-0.5	0.5	-0.5	0.5	-0.5	0.5	0.067	0.917	0.1	0.85	0.05	0.85	0.476	0.976	0.429	0.952	0.333	0.952	0.281	0.999	0.353	0.999	-0.028	0.999	-0.016	0.908	-0.029	0.853	-0.024	0.782	0.022	0.999	-0.0325	0.995	0.0615	0.974	-0.096	0.971	-0.045	0.991	0.072	0.947	0.222	0.999	0.25	0.999	0.156	0.999	-0.042	0.983	-0.053	0.942	-0.064	0.915	0	0.935	0	0.749	0	0.742	0	0.884	0	0.75	0	0.72	-0.004	0.797	-0.001	0.647	0.009	0.71	0	0.997	0	0.978	0	0.988	0.115	0.975	0.118	0.862	0.109	0.885	0	0.972	0.0405	0.946	0.041	0.824	0.056	0.967	-0.027	0.87	0.02	0.942	0.667	0.999	0.836	0.999	-0.4675	0.999	0.043	0.821	0.015	0.694	0.001	0.72	-0.558	1	0	1	0	1	0.063	0.993	0.096	0.978	0.1295	0.969	0	0.997	0	0.992	0.42	0.986	-0.5	0.5	-0.5	0.5	-1	0.5	-0.029	0.943	0.12	0.943	0.1315	0.943	0	0.753	0	0.781	-0.046	0.648	-0.2	0.8	-0.2	0.8	0	0.8	-0.5	0.866	0	0.866	-0.5	0.5	0	0.91	-0.023	0.736	0.009	0.757	0.1495	0.585	0.143	0.535	0.163	0.56	0.019	0.792	-0.028	0.746	0.02	0.657	-0.073	0.999	-0.025	0.998	0	0.985	0.016	0.904	0.038	0.864	0.1355	0.843	-0.008	0.795	-0.008	0.648	0.002	0.735	-0.007	0.637	0.0005	0.441	-0.011	0.384	0	0.763	0	0.59	-0.007	0.736	0	1	-0.0515	1	0.182	1	0.143	0.952	0.19	0.881	0.119	0.905	0.086	0.986	-0.086	0.943	0.086	0.943	-0.174	0.952	-0.152	0.794	-0.1095	0.867	-0.397	0.999	-0.605	0.999	-0.744	0.999	0.118	0.74	0.097	0.633	0.128	0.576	0.04	0.835	0.0335	0.73	0.0515	0.563	-0.054	0.834	-0.043	0.831	-0.041	0.765	0	0.997	0	0.996	0	0.987	0.061	1	0	1	0.197	0.971	-0.017	0.515	-0.03	0.436	-0.003	0.511	-0.7	0.975	-0.7	0.975	-0.5	0.9	0	0.949	0	0.949	0.2	0.8	0.015	0.95	-0.063	0.951	0.013	0.883	-0.003	0.387	-0.01	0.355	0.008	0.313	-0.089	0.946	-0.024	0.849	-0.18	0.759	-0.008	0.521	-0.018	0.465	-0.001	0.501	0.018	0.816	0.02	0.743	0.059	0.654	-0.058	0.896	-0.1345	0.851	-0.0765	0.794	0.005	0.952	0.024	0.943	0.112	0.874	-0.114	0.895	-0.059	0.851	-0.099	0.847	0	0.999	0	0.999	0	0.996	0	0.485	0	0.383	0.011	0.281	0	0.946	0	0.774	0.019	0.823	-0.019	0.955	-0.014	0.881	0.073	0.869	-0.199	1	0.1525	1	0	0.999	-0.101	0.991	0	0.962	-0.018	0.958	-0.154	0.903	-0.1935	0.763	-0.058	0.802	0.1385	0.999	0.1435	0.998	0.5015	0.998	0.1	0.975	0.1	0.9	0.106	0.9	0.115	0.999	0.079	0.981	-0.1955	0.972	0	0.994	0	0.972	0	0.993	-0.077	0.998	0	0.998	-0.062	0.97	0	0.934	0	0.905	0	0.744	-0.475	0.998	-0.495	0.997	-0.436	0.992	0.2	0.949	0.2	0.949	0.4	0.949	0	0.833	0	0.626	0	0.63	-0.185	1	-0.2475	1	0	1	0.041	0.877	0.051	0.822	0.104	0.794	-0.184	0.905	-0.2	0.8	-0.179	0.811	-0.5	0.866	0.5	0.866	0.5	0.866	0.043	0.938	-0.018	0.943	-0.013	0.931	0	1	0	1	0.999	1	-1	1	-1	1	-1	1	-0.5	0.866	-0.5	0.866	-0.5	0.5	0.012	0.674	0.021	0.567	0.0705	0.519	0.231	0.988	0.244	0.954	0.062	0.97	-0.365	0.988	-0.4015	0.948	-0.279	0.894	-0.721	0.999	-0.745	0.999	-0.8005	0.999	-0.084	0.998	-0.072	0.991	-0.048	0.982	0.172	0.988	0.079	0.988	-0.067	0.976	0	0.612	0	0.648	0	0.521	-0.1485	0.901	-0.132	0.868	-0.0365	0.879	0.196	0.855	0.2065	0.767	0.208	0.763	0.126	0.999	0.092	0.999	0.016	0.995	0.059	0.932	0.01	0.897	0.082	0.847	-0.146	0.999	-0.1905	0.988	-0.207	0.963	-0.033	0.868	0	0.694	-0.172	0.615	0.15	0.978	0.156	0.953	0.131	0.943	-0.141	0.869	-0.145	0.852	-0.0555	0.825	-0.1195	0.997	-0.082	0.997	-0.096	0.992	0.046	0.895	-0.017	0.783	0.033	0.9	0.157	0.568	0.152	0.479	0.178	0.502	0.365	0.957	0.39	0.958	0.467	0.986	0	0.987	0	0.902	0.078	0.937	-0.143	0.943	-0.2015	0.943	-0.2	0.943	0.499	0.987	0.483	0.986	0.237	0.982	-0.5	0.5	-0.5	0.5	-0.5	0.5	-0.051	0.999	-0.051	0.998	-0.092	0.997	0.175	0.986	0.217	0.923	0.091	0.937	0	0.939	0	0.835	0	0.779	0	0.921	0	0.9	0	0.888	-0.061	0.963	0	0.849	0	0.89	0	0.848	0.017	0.837	0.027	0.667	-0.162	0.894	-0.206	0.812	-0.03	0.851	-0.081	0.986	-0.052	0.992	0.004	0.976	0.161	0.845	0.179	0.816	0.2505	0.781	0	0.97	0	0.909	0	0.874	-0.131	0.943	-0.131	0.886	-0.131	0.886	-0.994	1	-0.994	1	-1	1	-0.17	0.942	0.0065	0.93	-0.064	0.926	0	0.779	0	0.762	0	0.802	-0.059	0.964	-0.059	0.859	-0.059	0.83	0	0.466	0	0.365	-0.001	0.248	-0.083	0.985	-0.001	0.854	-0.043	0.847	-0.283	0.996	0	0.971	-0.066	0.971	0	1	-0.0175	1	-0.103	0.999	0.079	0.976	0.061	0.891	0.067	0.988	-0.099	0.999	-0.165	0.999	0.147	0.988	0	1	0	1	0	1	-0.078	0.937	-0.1035	0.932	-0.028	0.762	0.134	0.999	0.293	0.993	-0.232	0.989	0.034	0.99	-0.026	0.926	0.02	0.803	-0.067	0.894	-0.112	0.825	-0.075	0.808	-0.096	0.999	-0.014	0.999	-0.5365	0.994	-0.082	0.994	0	0.953	0	0.937	0	0.998	0	0.997	0	0.99	-0.046	0.961	-0.046	0.816	-0.08	0.808	0.5	0.866	0.5	0.866	-0.5	0.5	0	0.897	0	0.811	0.045	0.685	-0.123	0.988	-0.123	0.964	0.007	0.976	0.007	0.978	-0.041	0.92	-0.084	0.959	0.1	0.975	0.2	0.975	-0.2	0.975	-0.4	0.949	-0.4	0.949	0	0.8	-0.086	0.943	-0.058	0.829	-0.086	0.886	-0.4	0.949	-0.258	0.8	-0.4	0.8	0	1	0.034	1	0.323	1	0.896	0.999	0.9425	0.999	0.9415	0.999	-0.044	0.933	-0.117	0.867	-0.011	0.783	0	0.996	0	0.978	0	0.923	-0.219	0.988	-0.187	0.988	-0.091	0.903	-0.262	1	0	1	0	0.994	0.032	0.739	0.016	0.658	0.044	0.638	-0.102	0.999	-0.247	0.992	0.111	0.999	-0.5	0.866	-0.5	0.866	-0.5	0.5	0.283	0.964	0.2345	0.926	0.391	0.944	0.057	0.88	0.057	0.826	0.123	0.797	0.2985	0.918	0.319	0.854	0.345	0.739	-0.109	0.999	0.072	0.996	-0.119	0.993	0	1	0.047	1	0.27	0.991	0.111	0.991	0.074	0.963	0.111	0.963	0.049	0.897	0.1445	0.61	0.194	0.638	0.219	0.999	0.1885	0.985	0.359	0.951	0.143	0.943	0.143	0.943	-0.314	0.943	0.142	0.963	0.124	0.92	0.06	0.896	0.184	0.999	0.229	0.999	0.32	0.999	-0.086	0.986	0.086	0.986	-0.029	0.986	0	0.431	0	0.457	0	0.295	0	1	0	0.997	-0.022	0.966	0.011	0.968	0.075	0.932	-0.075	0.954	0.527	0.999	0.409	0.999	-0.602	0.999	0.004	0.999	0.004	0.994	0.575	0.996	-0.562	1	-0.029	1	-0.866	1	-0.012	0.6	0	0.482	-0.061	0.388	0.015	0.783	-0.019	0.712	0.02	0.627	-1	0.866	-1	0.866	-1	0.866	-0.162	0.91	-0.162	0.767	-0.127	0.91	0	0.498	0	0.461	0.002	0.382	-0.192	0.914	-0.2305	0.888	-0.117	0.827	0.375	0.897	0.404	0.886	0.3475	0.857	0.032	0.994	-0.005	0.997	0.1025	0.997	0.1355	0.994	0.0785	0.942	-0.003	0.957	-0.062	0.983	-0.075	0.939	-0.042	0.936	-0.5	0.5	-0.5	0.5	-0.5	0.5	0.032	0.631	0.033	0.47	0.023	0.549	0.067	0.85	0.0765	0.683	0.0335	0.617	0.312	0.918	0.319	0.839	0.344	0.774	0.116	0.659	0.108	0.535	0.164	0.538	0.335	0.898	0.349	0.827	0.3385	0.856	0	0.997	0	0.996	-0.271	0.993	-0.151	1	0	0.998	-0.29	0.997	0	0.926	0	0.855	0	0.862	0.024	0.504	0.038	0.384	0.029	0.444	0.002	0.677	-0.027	0.494	0.011	0.481	0.059	0.901	0.052	0.83	0.187	0.775	0	1	0	0.998	-0.056	0.999	0	0.897	0	0.789	0	0.727	0.11	0.64	0.093	0.599	0.148	0.565	0.29	0.965	0.237	0.954	0.34	0.921	-0.023	0.688	-0.017	0.546	-0.062	0.691	0.065	0.981	0.086	0.991	0.069	0.908	-0.162	0.92	-0.162	0.778	-0.141	0.905	0.2	0.949	0.2	0.8	0.4	0.8	-0.128	0.827	-0.051	0.851	-0.057	0.886	0	1	0	0.999	-0.029	1	0	1	0	1	-0.473	1	-0.085	0.923	-0.085	0.788	-0.073	0.774	0	0.926	0	0.842	-0.055	0.737	-0.318	0.994	-0.279	0.986	-0.188	0.943
XP_004240876	-0.016	0.545	-0.0075	0.459	-0.013	0.454	0.05	0.982	0.052	0.895	0.058	0.837	-0.044	0.545	-0.0485	0.427	-0.055	0.384	0.049	0.976	0.049	0.952	0.022	0.957	-0.019	0.995	0.017	0.916	0.227	0.895	-0.5	0.866	-0.5	0.5	-0.5	0.5	-0.133	0.999	-0.2	0.999	-0.063	0.999	0	0.998	0	0.994	0.361	0.977	0.004	0.924	0.046	0.917	-0.022	0.838	-0.0085	0.998	0.156	0.99	0.08	0.942	-0.5	0.866	-0.5	0.866	-0.5	0.5	0.997	0.999	0.9925	0.998	0	0.998	-0.107	0.989	0.056	0.987	-0.015	0.954	-0.003	0.664	0.041	0.625	-0.015	0.549	-0.086	0.849	-0.0685	0.876	-0.2255	0.76	-0.051	0.934	-0.034	0.907	-0.047	0.812	0.109	1	0.1125	1	0.359	1	0.001	0.634	-0.0035	0.641	-0.001	0.51	-0.048	0.905	-0.024	0.81	0.071	0.69	-0.058	0.707	-0.013	0.715	-0.109	0.729	-0.2	0.8	-0.2	0.8	0	0.8	0.168	0.999	0.089	0.999	0.385	0.996	0	1	0	1	0.206	1	-0.119	0.999	-0.061	0.988	-0.125	0.934	0	0.993	-0.036	0.98	0.019	0.966	-0.163	0.932	-0.205	0.842	-0.17	0.856	0.13	1	-0.011	0.997	0	0.992	-0.019	0.473	-0.0115	0.465	-0.014	0.314	-0.691	1	-0.306	0.998	-0.749	0.999	-0.5	0.5	-0.5	0.5	-0.5	0.5	-0.086	0.969	-0.1435	0.956	-0.051	0.818	0.2	0.949	0	0.949	0.1	0.949	0.009	1	0	0.999	0.142	0.994	0.3165	0.943	0.334	0.943	0.371	0.943	-0.048	0.993	0	0.952	0.007	0.965	0.042	0.988	-0.006	0.939	-0.261	0.879	-0.048	0.976	-0.024	0.952	-0.0275	0.857	-0.001	0.831	0.0005	0.692	-0.06	0.643	-0.109	0.975	-0.1885	0.964	-0.055	0.862	0.119	0.913	0.048	0.905	0.298	0.881	0	0.661	0	0.575	0	0.458	-0.044	0.975	0.005	0.948	0.051	0.908	0.004	0.499	0.0065	0.468	-0.01	0.321	-0.5	0.866	-0.5	0.866	-0.5	0.866	0.033	0.983	0.067	0.95	0.15	0.845	-0.238	0.976	-0.178	0.905	-0.143	0.881	-0.461	0.999	-0.507	0.999	0.237	0.999	0.111	0.912	0.051	0.911	0.227	0.825	0.21	0.999	0.237	0.999	0.075	0.999	-0.006	0.993	-0.011	0.931	0.115	0.959	0.376	0.999	0.3135	0.999	0.308	0.997	0.011	0.776	0.091	0.777	0.03	0.707	0	0.965	0	0.934	0	0.742	0	0.797	0	0.595	0	0.597	-0.022	0.718	-0.059	0.617	0.004	0.606	0	0.999	0	0.997	0.12	0.996	0.098	0.982	0.0715	0.968	0.118	0.957	0	0.951	-0.011	0.894	-0.001	0.867	-0.004	0.782	0.03	0.754	-0.01	0.747	-0.788	0.999	-0.788	0.999	-0.28	0.999	-0.001	0.941	0.021	0.92	-0.033	0.862	-0.052	1	0	0.998	0	0.999	0.285	0.985	0.36	0.972	0.415	0.899	0	0.999	0	0.996	0.446	0.986	-0.5	0.5	-0.5	0.5	-0.5	0.5	0.029	0.943	0.086	0.943	-0.314	0.943	0	0.792	0	0.598	0	0.49	-0.2	0.949	0.258	0.949	-0.258	0.949	0	0.866	0	0.866	-0.5	0.866	0	0.974	0	0.934	-0.246	0.943	-0.0495	0.602	-0.05	0.52	-0.074	0.456	0.02	0.796	-0.0555	0.687	-0.049	0.651	0	0.998	0	0.991	-0.194	0.963	-0.103	0.768	-0.112	0.718	-0.1495	0.672	-0.042	0.695	-0.056	0.602	-0.038	0.593	0.012	0.548	-0.0135	0.486	-0.004	0.52	0	0.757	0	0.653	-0.012	0.555	0.086	1	0.4045	1	-0.169	0.999	0.095	0.976	0.038	0.976	0.071	0.952	-0.086	0.986	-0.086	0.943	-0.086	0.943	-0.236	0.891	-0.285	0.806	-0.158	0.636	0.203	0.999	0.3745	0.999	0.52	0.996	0.098	0.587	0.095	0.573	0.109	0.465	0.311	0.982	0.4085	0.979	0.4925	0.993	-0.026	0.703	-0.022	0.694	-0.035	0.546	0	0.993	0	0.989	0	0.983	0	1	0	0.998	0	0.982	-0.069	0.719	-0.073	0.584	-0.087	0.554	-0.4	0.975	-0.35	0.9	-0.1	0.9	0	0.949	0	0.8	0.1	0.8	-0.077	0.964	-0.048	0.915	-0.048	0.869	-0.025	0.457	-0.029	0.408	-0.04	0.252	0	0.985	0	0.939	0	0.936	-0.049	0.66	-0.04	0.543	-0.069	0.473	0.033	0.585	0.032	0.539	0.053	0.477	0.0395	0.95	0.116	0.954	-0.0485	0.984	-0.1	0.91	-0.1735	0.923	-0.101	0.81	0.191	0.812	0.176	0.765	0.274	0.686	-0.166	1	-0.1565	1	-0.222	0.974	-0.006	0.372	-0.002	0.31	-0.026	0.35	0	0.928	0	0.697	0	0.715	-0.119	0.939	-0.198	0.958	-0.07	0.812	0.161	1	-0.2175	1	-0.074	0.993	-0.043	0.986	-0.04	0.987	-0.097	0.92	-0.255	0.963	-0.275	0.928	-0.164	0.859	-0.032	0.998	0.0125	0.991	0.004	0.952	0.1	0.9	0.1	0.9	-0.1	0.9	0.062	0.999	0.081	0.993	-0.133	0.996	-0.047	1	0	0.999	0	0.98	-0.059	0.999	0	0.979	0	0.986	0	0.845	0	0.776	0	0.824	0.251	0.993	0.264	0.976	0.196	0.995	0.2	0.8	0.2	0.8	0.2	0.8	0	0.82	0	0.653	-0.009	0.481	-0.227	1	-0.487	1	-0.264	0.999	-0.08	0.96	-0.1395	0.957	-0.172	0.876	0.248	0.94	0.194	0.913	0.309	0.902	-0.5	0.866	-0.5	0.866	-0.5	0.866	-0.062	0.959	-0.042	0.903	-0.042	0.871	0	1	0	1	-1	1	-1	1	-1	1	-1	1	0.5	0.866	-0.5	0.866	0.5	0.5	-0.045	0.694	-0.063	0.633	-0.0105	0.606	-0.191	0.993	-0.191	0.986	-0.139	0.97	-0.092	0.974	-0.1385	0.94	-0.207	0.973	-0.6635	0.999	-0.4515	0.999	-0.281	0.999	0	0.995	0	0.994	-0.113	0.95	-0.273	0.976	-0.224	0.927	-0.0425	0.903	0	0.563	0	0.616	0	0.518	-0.0645	0.712	-0.055	0.522	-0.008	0.498	-0.204	0.947	-0.2855	0.89	-0.148	0.793	0.074	0.999	0.087	0.999	0.12	0.999	-0.052	0.959	-0.0945	0.952	-0.142	0.899	0.069	0.999	0.069	0.991	0.069	0.994	0	0.895	0	0.707	0	0.664	0.075	0.95	0.0755	0.971	0.044	0.864	-0.0895	0.742	-0.098	0.619	-0.046	0.702	0.091	0.999	0.074	0.996	0.188	0.953	-0.017	0.983	-0.0085	0.95	-0.15	0.867	0.1375	0.707	0.1285	0.632	0.121	0.593	0.315	0.989	0.27	0.955	0.271	0.929	0.036	0.992	0	0.944	0	0.886	-0.086	0.943	-0.143	0.943	-0.086	0.886	-0.187	0.982	-0.114	0.96	-0.142	0.9	-0.5	0.5	-1	0.5	-0.5	0.5	-0.303	0.988	-0.2415	0.988	-0.186	0.929	-0.129	0.993	-0.129	0.986	-0.129	0.951	0	0.946	0	0.876	0	0.792	0	0.925	0	0.938	0	0.873	0	0.872	0	0.849	0	0.763	0.037	0.825	0	0.852	-0.005	0.846	0.031	0.946	0.013	0.884	0.009	0.905	0.071	0.951	0.0705	0.945	-0.19	0.887	-0.083	0.843	-0.0025	0.903	-0.251	0.649	0	0.951	0	0.975	0	0.649	-0.131	0.943	-0.131	0.943	-0.131	0.943	0.993	1	0.994	1	0.998	1	-0.181	0.972	0	0.97	0	0.937	0	0.723	0	0.749	0	0.564	-0.074	0.858	-0.001	0.845	-0.029	0.797	0	0.451	0	0.394	-0.014	0.371	0.119	0.957	0.131	0.969	0.112	0.865	-0.005	0.988	0	0.973	0	0.973	0	1	0	0.999	0.152	1	-0.103	0.988	-0.006	0.976	-0.079	0.976	0.065	0.999	0.204	0.995	-0.093	0.98	0	1	0	1	0	1	-0.07	0.884	-0.0625	0.811	0.035	0.718	0.121	0.999	0.2325	0.999	-0.249	0.995	0.047	0.978	0.03	0.973	-0.2835	0.866	-0.041	0.991	-0.039	0.897	0.184	0.885	-0.023	0.999	-0.13	0.998	-0.343	0.998	-0.015	0.994	0	0.972	-0.121	0.914	0	0.993	0	0.986	-0.022	0.875	-0.067	0.804	-0.0245	0.812	-0.064	0.766	-0.5	0.866	-0.5	0.866	-0.5	0.866	0	0.756	0	0.795	0	0.758	0.096	0.939	0.1215	0.927	-0.2	0.903	0.1	0.981	0.0605	0.907	0.051	0.842	-0.1	0.9	0.1	0.9	-0.25	0.9	0	0.8	0.2	0.8	-0.2	0.8	0.086	0.943	0.086	0.943	0.086	0.657	0	0.949	0	0.8	0.2	0.8	0	1	0.048	0.998	-0.002	0.999	-0.939	0.999	-0.967	0.999	-0.96	0.999	0.017	0.967	0.1435	0.983	-0.075	0.967	0	0.999	0	0.946	0	0.962	-0.115	0.976	-0.0485	0.939	0.103	0.915	-0.252	1	0	1	-0.02	0.999	-0.031	0.77	-0.053	0.604	-0.0545	0.65	0.3715	0.999	0.432	0.999	0.127	0.999	-0.5	0.866	-0.5	0.866	-0.5	0.866	0.42	0.946	0.482	0.929	0.439	0.851	-0.066	0.958	-0.1135	0.949	-0.131	0.879	0.392	0.957	0.387	0.95	0.438	0.924	0.004	0.998	0.0385	0.999	-0.015	0.989	0	1	0.014	1	0.217	0.996	0.222	0.991	0.333	0.991	0.3515	0.963	0.213	0.984	0.3275	0.919	0.376	0.948	0.0155	0.994	0.058	0.972	-0.063	0.949	0.029	0.943	0.029	0.943	-0.029	0.943	0.082	0.958	0.0995	0.974	0.063	0.875	0.515	0.999	0.497	0.999	0.615	0.997	0.029	0.986	0.029	0.986	-0.029	0.986	0	0.379	0	0.524	0	0.36	-0.02	1	0	0.992	-0.081	0.839	0.093	0.989	0.086	0.871	0.054	0.889	-0.301	0.999	-0.145	0.999	0.23	0.999	0.139	0.997	0.1695	0.994	-0.237	0.953	0.538	1	0.114	1	0.814	1	-0.014	0.51	0	0.461	0.03	0.314	0.021	0.791	-0.0215	0.674	-0.062	0.638	-1	0.5	-1	0.5	-1	0.5	-0.089	0.974	-0.1435	0.857	-0.047	0.814	0	0.58	-0.0055	0.562	-0.019	0.514	-0.256	0.953	-0.291	0.951	-0.1475	0.814	0.186	0.843	0.238	0.867	0.1785	0.858	-0.088	0.999	-0.107	0.996	-0.025	0.994	0.0425	0.993	0.072	0.993	0.059	0.925	0.014	0.808	0.0875	0.8	0.004	0.667	-0.5	0.866	-0.5	0.866	-0.5	0.866	-0.01	0.548	-0.0015	0.487	-0.017	0.381	0.317	0.983	0.4	0.967	0.425	0.983	0.372	0.958	0.3875	0.951	0.456	0.877	0.104	0.686	0.073	0.647	0.088	0.637	0.144	0.866	0.192	0.812	0.087	0.819	0	0.993	0	0.989	-0.117	0.982	0.053	1	0	1	0.155	1	0	0.85	0	0.682	0	0.467	0.004	0.55	0.016	0.463	0	0.38	0	0.641	-0.0045	0.468	0.025	0.529	-0.088	0.799	-0.085	0.66	-0.1475	0.617	0	0.986	0	0.868	-0.023	0.887	0	0.971	0	0.75	0	0.824	-0.018	0.602	-0.015	0.513	-0.069	0.509	0.488	0.919	0.527	0.904	0.563	0.839	0.011	0.601	-0.028	0.622	-0.059	0.617	0.2095	0.999	0.5095	0.999	-0.0395	0.992	-0.074	0.973	-0.1455	0.879	-0.048	0.813	0.2	0.949	0.2	0.8	0.4	0.8	-0.092	0.968	-0.0945	0.851	0.021	0.858	0	0.999	0	0.993	0	0.991	0	0.991	0	0.991	0	0.516	-0.147	0.83	-0.187	0.899	0.007	0.786	0	0.939	0	0.84	0	0.86	-0.104	0.981	-0.0625	0.978	0.039	0.923
XP_004244551	0.034	0.641	0.065	0.686	0.051	0.497	-0.027	0.996	-0.004	0.985	-0.028	0.992	0.031	0.661	0.018	0.528	0.044	0.523	-0.022	0.945	-0.045	0.91	-0.048	0.929	0.018	0.986	-0.0325	0.939	0.14	0.857	-0.5	0.866	-0.5	0.866	0.5	0.866	0.011	0.999	-0.098	0.999	0.141	0.993	0	0.999	0	0.997	0.436	0.987	-0.001	0.961	-0.012	0.93	0.033	0.817	-0.032	0.998	-0.107	0.987	-0.1	0.994	-0.5	0.866	-0.5	0.866	-0.5	0.5	1	1	0.9965	1	0	1	0.1525	0.961	0.125	0.887	0.199	0.925	0.019	0.754	0.019	0.763	0.023	0.689	0.0415	0.858	0.0295	0.795	0.055	0.813	0.001	0.996	0.012	0.981	-0.0215	0.953	0.108	1	0.112	1	0.358	1	0.003	0.784	-0.018	0.705	0.016	0.513	0.024	0.976	-0.024	0.952	0.024	0.952	0	0.759	0	0.56	0	0.678	-0.2	0.8	-0.2	0.8	-0.2	0.8	-0.217	0.999	-0.201	0.999	0.21	0.999	0	1	0	1	0	1	-0.192	0.985	-0.091	0.936	-0.16	0.892	0.051	0.959	0.0595	0.898	0.091	0.855	0.047	0.833	0.116	0.771	0.045	0.725	0.106	0.999	0	0.998	0	0.997	-0.007	0.381	0.002	0.323	0.015	0.234	-0.736	0.998	-0.405	0.995	-0.797	0.987	-0.5	0.5	-0.5	0.5	-0.5	0.5	0.081	0.919	0.0915	0.896	0.034	0.851	-0.2	0.949	-0.2	0.8	-0.2	0.8	0	1	0	1	-0.023	0.996	0.029	0.986	0.086	0.986	0.2	0.943	0	0.99	0	0.97	0.02	0.997	-0.031	0.976	0.067	0.952	0.309	0.964	-0.024	0.976	0.095	0.952	-0.024	0.97	0.02	0.911	0	0.911	0	0.628	0.087	0.923	0.1055	0.894	0.053	0.853	0.024	0.952	0.024	0.929	-0.063	0.833	0	0.785	0	0.724	0	0.806	-0.024	0.68	-0.004	0.712	-0.041	0.467	0.003	0.355	0.0015	0.317	0.019	0.266	-0.5	0.866	-0.5	0.866	-0.5	0.866	-0.05	0.733	-0.033	0.795	-0.05	0.485	-0.286	0.976	-0.238	0.857	-0.167	0.857	-0.46	0.999	-0.505	0.999	0.239	0.999	-0.0455	0.932	-0.113	0.898	-0.0805	0.869	-0.044	0.995	-0.0695	0.983	0.0155	0.918	0.203	0.984	0.0855	0.902	0	0.963	0.177	0.999	0.225	0.999	0.156	0.998	0.042	0.885	0.0865	0.856	0.153	0.746	0	0.929	0	0.856	0	0.714	0	0.698	0	0.753	0	0.63	-0.065	0.773	-0.0945	0.722	-0.02	0.698	0	0.999	0	0.999	0.027	0.987	-0.039	0.949	-0.0325	0.905	-0.084	0.732	-0.017	0.95	-0.0195	0.88	0	0.911	0.004	0.743	0.004	0.751	0.056	0.673	-0.526	0.999	-0.526	0.998	-0.526	0.999	0.008	0.965	-0.021	0.92	0.041	0.83	-0.553	1	0	1	0	1	0.011	0.99	0.005	0.986	0.016	0.974	0.02	0.999	0	0.991	0.35	0.988	-0.5	0.5	-0.5	0.5	-0.5	0.5	0.086	0.943	0.12	0.943	0.4285	0.943	0	0.772	0	0.677	0	0.725	-0.2	0.949	0.258	0.949	-0.258	0.949	0	0.866	-0.5	0.866	0.5	0.866	0	0.895	0	0.736	-0.042	0.688	0.034	0.718	0.04	0.685	0.056	0.535	-0.018	0.665	-0.0395	0.445	-0.028	0.68	-0.039	0.998	-0.054	0.988	-0.058	0.959	-0.163	0.967	-0.188	0.947	-0.1925	0.955	-0.05	0.746	-0.0445	0.693	-0.039	0.693	-0.012	0.588	0.01	0.61	-0.05	0.435	0	0.698	0	0.573	0.024	0.569	0.09	1	0.524	1	-0.073	1	-0.071	0.952	-0.0715	0.952	-0.048	0.929	-0.145	0.928	-0.116	0.928	-0.058	0.928	0.239	0.944	0.224	0.891	0.1505	0.877	0.249	0.999	0.42	0.999	0.6215	0.999	-0.043	0.801	-0.047	0.78	-0.062	0.691	0.111	0.936	0.082	0.888	0.157	0.861	0.038	0.665	0.078	0.622	0.054	0.495	0	0.994	0	0.924	0	0.898	0.071	1	0	1	0	0.999	0.045	0.802	0.0395	0.618	0.093	0.693	-0.4	0.975	-0.35	0.9	-0.1	0.9	0	0.949	0	0.949	0.3	0.8	0.01	0.976	-0.0745	0.967	-0.045	0.917	0.013	0.616	0.0115	0.443	0.027	0.461	-0.138	0.979	-0.13	0.961	-0.298	0.893	0.019	0.809	0.009	0.614	0.048	0.645	-0.06	0.607	-0.061	0.593	-0.061	0.589	-0.074	0.947	-0.078	0.83	0.0545	0.837	-0.053	0.886	-0.167	0.88	-0.074	0.675	0.219	0.926	0.239	0.896	0.208	0.886	0	0.999	0	0.998	-0.089	0.984	0	0.328	0	0.202	-0.008	0.167	0	0.914	0	0.873	0	0.739	-0.069	0.892	-0.1745	0.858	-0.113	0.764	0.156	1	-0.1525	1	0	1	0.018	0.997	-0.088	0.979	0	0.943	0.074	0.946	0.1415	0.924	0.0885	0.842	0.191	0.999	0.2335	0.998	0.603	0.994	0	0.975	-0.1	0.9	-0.1	0.9	0.0695	0.999	0.001	0.977	0.1305	0.951	0	0.999	0	0.994	0	0.989	0	0.999	0	0.999	0.044	0.992	0	0.906	0	0.94	0	0.737	0.2035	0.999	0.19	0.993	0.166	0.991	0.2	0.949	0	0.949	0.2	0.949	0	0.76	0	0.582	0	0.592	-0.062	1	-0.123	1	-0.141	0.996	0.089	0.916	0.1555	0.877	0.093	0.931	0.22	0.926	0.212	0.909	0.296	0.867	-0.5	0.866	-0.5	0.866	-0.5	0.866	0.032	0.958	0.019	0.952	-0.091	0.91	0	1	0	1	-0.999	1	1	1	1	1	1	1	0.5	0.866	-0.5	0.866	0.5	0.5	-0.077	0.933	-0.082	0.853	-0.0685	0.806	-0.251	0.972	-0.237	0.937	-0.148	0.954	0.1	0.956	0.095	0.962	0.115	0.945	-0.7485	0.999	-0.7835	0.999	-0.873	0.999	0	0.999	0	0.998	0	0.983	-0.232	0.988	-0.232	0.988	-0.097	0.988	0	0.74	0	0.642	0.051	0.549	0.168	0.79	0.158	0.73	0.1235	0.685	0.186	0.891	0.254	0.789	0.138	0.722	-0.134	0.999	-0.232	0.998	-0.1435	0.992	0.089	0.886	0.0865	0.866	0.092	0.763	-0.026	0.999	-0.026	0.998	-0.026	0.999	0	0.866	0	0.687	-0.203	0.51	0.114	0.952	0.207	0.924	0.108	0.854	-0.039	0.841	-0.034	0.824	-0.046	0.668	-0.216	0.999	-0.246	0.999	-0.165	0.936	0.085	0.898	0.051	0.881	0.068	0.763	-0.04	0.797	-0.018	0.704	-0.0815	0.646	0.0485	0.993	0.0925	0.921	0.145	0.912	0.004	0.998	0	0.982	0	0.918	0.257	0.986	0.257	0.943	0.259	0.943	-0.382	0.957	-0.305	0.795	-0.325	0.815	-0.5	0.5	-1	0.5	-0.5	0.5	-0.23	0.996	-0.212	0.994	0.034	0.98	-0.266	0.979	-0.28	0.874	-0.215	0.93	0	0.991	0	0.941	0	0.928	0	0.845	0	0.786	0	0.652	0	0.988	0	0.787	0	0.846	0.016	0.955	0	0.823	0.024	0.821	-0.018	0.933	-0.0185	0.899	-0.069	0.918	0.094	0.967	0.0585	0.876	-0.026	0.914	0.0765	0.862	0.0975	0.7	0.122	0.667	-0.099	0.936	-0.041	0.786	-0.16	0.812	-0.131	0.943	-0.131	0.943	-0.131	0.943	0.994	1	0.994	1	1	1	0.015	0.761	0	0.573	-0.019	0.449	0	0.691	0	0.485	0	0.52	-0.084	0.991	-0.0295	0.986	-0.061	0.924	0	0.495	0	0.399	0.003	0.257	0.166	0.981	0.205	0.95	0.089	0.92	0	0.961	0	0.932	0	0.744	0	1	-0.026	1	-0.143	1	0.103	0.952	0.067	0.927	0.139	0.939	-0.071	0.997	0.064	0.999	-0.149	0.99	0	1	0	1	0	1	-0.014	0.976	-0.049	0.893	0.065	0.924	-0.058	0.999	-0.058	0.996	-0.041	0.969	-0.045	0.992	0.053	0.97	0.336	0.963	-0.003	0.958	-0.034	0.911	0.136	0.9	0.0615	0.999	-0.0095	0.999	0.501	0.999	0	0.998	-0.009	0.989	-0.015	0.945	0	0.998	0	0.991	-0.262	0.967	-0.066	0.991	0.0085	0.983	-0.063	0.897	-0.5	0.866	-0.5	0.5	-0.5	0.866	0	0.956	0	0.961	0.053	0.929	0.09	0.976	0.09	0.915	-0.019	0.891	0.179	0.98	0.1885	0.94	0.093	0.943	-0.1	0.9	-0.1	0.9	0.1	0.9	-0.2	0.8	0.2	0.8	-0.2	0.8	0.0885	0.943	0.145	0.943	0.143	0.943	-0.2	0.949	-0.2	0.949	0	0.8	0	1	0.1185	0.998	0.107	0.999	0.88	0.999	0.946	0.999	0.93	0.999	0.05	0.917	0.067	0.75	0.1185	0.883	-0.003	0.998	0	0.992	0	0.968	0.261	0.988	0.309	0.964	0.176	0.976	0.345	1	0	1	-0.051	0.999	-0.011	0.841	-0.002	0.83	-0.0625	0.806	-0.002	0.999	-0.002	0.999	-0.002	0.999	-0.5	0.5	-0.5	0.5	-0.5	0.5	0.202	0.777	0.1665	0.598	0.239	0.589	0.07	0.882	0.116	0.831	0.082	0.84	-0.202	0.956	-0.199	0.884	-0.266	0.827	-0.037	0.997	0.1425	0.997	0.102	0.985	0	1	-0.042	1	-0.256	1	-0.148	0.963	-0.185	0.881	-0.296	0.963	-0.046	0.746	-0.054	0.712	-0.109	0.677	0.163	0.996	0.139	0.984	0.15	0.892	0.086	0.943	-0.029	0.943	0.086	0.943	0.104	0.957	0.198	0.929	0.136	0.875	0.524	0.999	0.469	0.999	0.329	0.999	-0.086	0.986	0.086	0.986	-0.086	0.986	0	0.47	0	0.334	0	0.387	0	1	0	0.977	-0.1	0.951	0.182	0.968	0.182	0.896	0.068	0.918	-0.463	0.999	-0.482	0.998	-0.137	0.964	-0.026	0.999	-0.026	0.998	0.559	0.995	0.392	1	0.1355	1	0.698	1	-0.004	0.679	-0.004	0.679	-0.028	0.497	-0.016	0.658	-0.0255	0.458	-0.021	0.63	-1	0.5	-1	0.5	-1	0.5	0.098	0.966	0.0995	0.838	0.057	0.768	0	0.914	0	0.842	0.024	0.904	0.217	0.886	0.2815	0.856	0.253	0.809	-0.163	0.929	-0.119	0.898	-0.1105	0.828	0.33	0.998	0.291	0.974	0.364	0.917	0.0515	0.997	0.02	0.973	-0.031	0.996	0.062	0.899	0.0835	0.857	0.139	0.804	0	0.5	0	0.5	0	0.5	-0.025	0.932	-0.0185	0.797	-0.007	0.828	0.117	0.933	0.0675	0.917	0.135	0.833	-0.188	0.928	-0.1915	0.807	-0.258	0.767	-0.065	0.67	-0.0675	0.608	-0.061	0.518	-0.108	0.896	-0.076	0.883	-0.0335	0.727	0	0.991	0	0.989	-0.213	0.97	-0.166	1	0	1	-0.137	1	0	0.866	0	0.649	0	0.66	-0.03	0.812	-0.0295	0.707	-0.013	0.659	0.001	0.711	0.022	0.655	0.031	0.605	-0.027	0.907	-0.07	0.808	-0.057	0.758	0.046	1	0.074	1	0.332	0.999	0	0.956	0	0.94	0	0.839	-0.072	0.91	-0.074	0.815	-0.074	0.657	0.22	0.809	0.1965	0.649	0.236	0.586	0.022	0.729	-0.013	0.6	-0.02	0.493	0.28	0.999	0.5605	0.993	0.0475	0.989	0.106	0.948	0.1015	0.838	0.047	0.776	0.2	0.949	0.2	0.8	0.4	0.8	0.012	0.916	-0.051	0.869	-0.164	0.861	0	1	0	0.999	0.055	0.999	0	1	0	1	0.504	1	-0.081	0.997	-0.105	0.964	-0.0265	0.98	0	0.914	0	0.84	-0.124	0.753	0.312	0.971	0.306	0.928	0.213	0.975
XP_004245482
XP_004228593	0.011	0.816	-0.0325	0.748	-0.02	0.61	-0.093	0.933	-0.019	0.909	0.039	0.845	0.033	0.749	0.012	0.693	0.061	0.589	-0.122	0.968	-0.122	0.95	-0.037	0.905	0.024	0.972	-0.027	0.965	-0.17	0.812	-0.5	0.866	-0.5	0.5	-0.5	0.5	0.5605	0.999	0.558	0.999	0.196	0.995	0	0.981	0	0.964	-0.237	0.836	-0.015	0.864	0.034	0.818	-0.01	0.716	0.0185	0.998	0.042	0.948	0.05	0.993	0.5	0.866	0.5	0.866	0.5	0.866	1	1	0.9965	1	0	1	0.201	0.989	0.201	0.982	0.2015	0.976	0.044	0.96	0.135	0.954	0.141	0.861	-0.2585	0.991	-0.221	0.997	-0.465	0.996	0.131	0.971	0.086	0.887	0.046	0.807	0	1	0	1	-0.219	0.997	0	0.744	-0.013	0.61	0	0.52	0.071	0.952	0.0595	0.881	0	0.952	0	0.741	0.016	0.633	0.029	0.598	0	0.8	0	0.8	0	0.8	0.5965	0.999	0.6545	0.999	0.5435	0.994	0	1	0	1	-0.222	1	0.0345	0.961	-0.026	0.878	0.087	0.838	0.119	0.97	-0.0045	0.93	0.209	0.941	0.381	0.981	0.4845	0.97	0.339	0.939	0.107	1	0.077	0.973	0	0.98	0.001	0.81	-0.029	0.739	0.003	0.569	-0.764	1	-0.4845	0.999	-0.828	0.999	-0.5	0.5	-0.5	0.5	-0.5	0.5	0.058	0.989	0.144	0.971	0.062	0.954	0.2	0.949	0.287	0.949	0	0.8	0	1	0	1	0.085	1	-0.029	0.986	-0.029	0.943	-0.086	0.943	0.031	0.998	0	0.935	0.017	0.933	0.061	0.988	-0.055	0.988	-0.1515	0.988	0.143	0.976	0.095	0.929	0	0.881	0	0.881	0	0.797	0	0.652	0.071	0.992	0.219	0.98	0.04	0.959	-0.048	0.976	0.024	0.857	-0.31	0.905	0	0.556	0	0.541	0	0.55	0.0245	0.975	-0.114	0.962	0.075	0.966	0.014	0.71	-0.022	0.649	0.024	0.471	-0.5	0.866	-0.5	0.866	-0.5	0.866	0.0995	0.983	0.033	0.967	0.198	0.954	0.381	0.976	0.357	0.976	0.247	0.952	0.04	0.999	0.025	0.999	0.018	0.987	-0.0715	0.981	-0.057	0.884	-0.283	0.951	0.369	0.999	0.464	0.989	0.292	0.993	-0.149	0.959	-0.066	0.919	0	0.867	-0.321	0.999	-0.329	0.999	-0.256	0.998	-0.021	0.945	-0.1375	0.887	-0.074	0.864	0	0.948	0	0.783	0	0.804	0	0.755	0	0.671	-0.017	0.414	0.045	0.874	0.0555	0.859	-0.046	0.814	-0.288	0.999	0	0.988	-0.423	0.919	0.053	0.946	0.053	0.968	0.012	0.673	0	0.962	0.033	0.984	0.123	0.883	0.039	0.955	0.137	0.952	0.148	0.881	-0.666	0.999	-0.679	0.994	0.074	0.999	-0.019	0.917	-0.0025	0.881	-0.013	0.818	0.517	1	0	1	0.096	1	0.204	0.962	0.239	0.968	0.2185	0.899	0	0.998	0	0.993	0.419	0.996	-0.5	0.5	-0.5	0.5	-0.5	0.5	-0.12	0.943	-0.12	0.943	-0.543	0.943	0	0.793	0	0.543	0	0.52	-0.4	0.949	-0.6	0.949	-0.2	0.949	-0.5	0.866	-0.5	0.866	-0.5	0.866	0	0.95	0	0.925	-0.144	0.837	0.19	0.735	0.168	0.678	0.223	0.666	0.051	0.992	0.005	0.971	0.005	0.972	-0.122	0.997	-0.079	0.997	-0.025	0.836	0.209	0.959	0.22	0.908	0.2035	0.879	0.083	0.811	0.09	0.805	0.001	0.76	0.002	0.622	0.006	0.409	-0.022	0.479	0	0.742	0	0.688	-0.025	0.497	0	0.996	0	0.996	-0.131	0.937	0.048	0.952	0.071	0.952	0.024	0.643	0.03	0.986	-0.086	0.829	0.143	0.87	0.127	0.952	0.2	0.891	0.1095	0.879	0.2375	0.999	0.4765	0.999	0.4795	0.996	0.156	0.854	0.142	0.799	0.114	0.837	-0.087	0.961	-0.0885	0.752	-0.149	0.685	0.014	0.854	0.006	0.827	-0.024	0.722	0	0.984	0	0.9	0.034	0.899	-0.037	1	0	0.998	0	0.964	0.053	0.801	0.0625	0.8	0.095	0.708	-0.7	0.975	-0.7	0.975	-0.5	0.9	-0.2	0.949	-0.2	0.8	-0.4	0.8	0.048	0.999	-0.036	0.991	-0.067	0.976	0.023	0.688	0.016	0.625	0.051	0.422	0.024	0.993	0.011	0.946	0.164	0.902	0.037	0.745	0.0555	0.757	0.053	0.564	0.037	0.896	0.023	0.832	0.005	0.866	-0.03	0.99	-0.0705	0.995	0.028	0.989	0.059	0.955	0.1365	0.869	-0.016	0.927	-0.11	0.922	-0.063	0.92	-0.159	0.776	0	1	0	0.999	0	0.984	0.004	0.479	0	0.332	0	0.315	0	0.945	0	0.838	-0.072	0.766	0.09	0.939	0.209	0.935	-0.005	0.931	0.188	1	-0.156	0.999	0	0.995	0	0.984	-0.008	0.92	0.009	0.781	0.244	0.969	0.3225	0.979	0.1725	0.96	-0.107	0.999	-0.2055	0.999	-0.4695	0.984	-0.1	0.9	-0.0755	0.9	-0.2	0.9	0.02	0.999	-0.0775	0.99	-0.022	0.987	-0.128	0.998	0	0.951	0	0.901	0.008	0.999	0	1	0	0.938	0	0.925	0	0.875	0	0.769	-0.3985	0.999	-0.367	0.998	-0.348	0.984	0.4	0.949	0.4	0.8	0.4	0.8	0	0.715	0	0.726	0	0.45	0.233	1	0.331	1	0.228	0.995	0.106	0.982	0.129	0.949	0.194	0.981	-0.195	0.955	-0.141	0.939	-0.378	0.821	-0.5	0.5	-0.5	0.5	-0.5	0.5	0.05	0.998	-0.0355	0.986	-0.045	0.982	0	1	0	1	0.999	1	-1	1	-1	1	-1	1	0.5	0.866	0.5	0.866	0.5	0.866	-0.064	0.926	-0.068	0.926	-0.101	0.891	0.002	0.98	-0.029	0.988	-0.029	0.975	0.455	0.997	0.5775	0.995	0.45	0.99	-0.55	0.999	-0.5525	0.999	-0.549	0.999	0.009	0.999	0.106	0.989	0.186	1	0.2295	0.988	0.03	0.988	-0.1515	0.988	0	0.646	0	0.59	0	0.418	0.248	0.927	0.284	0.914	0.1595	0.885	0.409	0.974	0.4695	0.947	0.314	0.947	-0.039	0.999	-0.041	0.999	-0.126	0.997	-0.062	0.987	0.026	0.926	-0.15	0.775	-0.079	0.999	-0.3025	0.999	-0.353	0.995	0	0.854	0	0.782	0.027	0.739	-0.038	0.932	-0.023	0.892	0.011	0.881	0.1045	0.928	0.134	0.892	0.021	0.813	-0.3165	0.998	-0.228	0.995	-0.337	0.999	-0.117	0.967	0.033	0.867	-0.133	0.85	0.042	0.788	0.031	0.716	0.04	0.65	0.001	0.997	-0.0005	0.967	-0.053	0.98	-0.044	0.98	0	0.957	-0.082	0.918	0.429	0.986	0.486	0.986	0.371	0.986	0.449	0.993	0.434	0.995	0.371	0.956	-0.5	0.5	-0.5	0.5	-0.5	0.5	0.064	0.999	0.064	0.999	-0.095	0.999	0	0.986	-0.023	0.979	-0.023	0.965	0	0.88	0	0.858	0	0.701	0	0.931	0	0.905	0	0.845	0	0.938	0	0.891	0	0.877	0.045	0.872	0.1115	0.799	0.061	0.773	-0.026	0.94	-0.0585	0.949	-0.012	0.817	-0.138	0.988	-0.156	0.993	0.04	0.91	-0.1775	0.983	-0.123	0.973	-0.4405	0.981	0	0.951	0	0.8	0	0.904	-0.257	0.943	-0.371	0.943	-0.371	0.943	-0.994	1	-0.9935	1	-1	1	0.137	0.924	0	0.906	0.037	0.873	0	0.731	0	0.665	0	0.72	0.035	0.968	0.025	0.937	0.015	0.949	0	0.702	0	0.596	0.001	0.358	0.048	0.995	0.086	0.94	0.153	0.943	0.031	0.968	0	0.944	0.068	0.967	0	1	-0.015	1	-0.127	1	0.139	0.988	0.152	0.976	0.097	0.952	0.0335	0.997	0.172	0.992	-0.181	0.978	0	1	0	1	0	1	0.0255	0.963	-0.0205	0.911	0.056	0.971	0.104	0.999	0.2975	0.996	-0.201	0.994	0.061	0.998	-0.098	0.997	-0.217	0.991	0.039	0.966	0.006	0.958	-0.166	0.788	-0.109	0.999	-0.063	0.998	-0.531	0.998	0	0.981	0	0.933	0	0.824	0	0.995	0	0.871	0	0.782	0.031	0.977	0.011	0.958	-0.033	0.957	-0.5	0.866	-0.5	0.5	-0.5	0.866	0	0.857	0	0.857	0	0.798	-0.164	0.988	-0.1515	0.988	0.006	0.927	-0.003	0.914	-0.0245	0.804	0.07	0.858	-0.1	0.9	0.1	0.9	-0.25	0.9	0	0.8	0	0.8	-0.2	0.8	0.086	0.943	0.086	0.886	0.2	0.943	-0.4	0.949	-0.258	0.8	-0.4	0.8	0	1	0.0145	1	0.182	0.999	0.8935	0.999	0.924	0.999	0.891	0.999	0	0.983	-0.083	0.967	0.0835	0.983	0	0.997	0.037	0.813	0.111	0.948	0.261	0.988	0.241	0.988	0.042	0.952	0	1	0	0.998	0.088	0.985	0.042	0.952	0.031	0.897	0.046	0.859	-0.106	0.999	-0.246	0.999	0.0905	0.986	0.5	0.866	0.5	0.866	0.5	0.866	0.251	0.98	0.233	0.952	0.341	0.938	0.07	0.974	0.137	0.922	0.182	0.973	0.392	0.938	0.3675	0.931	0.395	0.948	0.069	0.999	-0.1225	0.999	-0.051	0.999	0	1	0	1	0	1	0.148	0.963	0.185	0.913	0.111	0.889	0.035	0.706	0.0875	0.653	0.085	0.578	0.659	0.999	0.688	0.999	0.711	0.998	0.086	0.943	0.029	0.943	-0.029	0.943	-0.048	0.95	-0.0255	0.929	0.009	0.868	-0.413	0.999	-0.37	0.998	-0.62	0.996	-0.314	0.943	-0.371	0.943	-0.314	0.886	0	0.366	0	0.252	0	0.201	0	1	0	0.988	0	0.954	-0.011	0.929	-0.032	0.821	0.075	0.811	0.054	0.999	0.037	0.999	0.034	0.956	-0.024	0.999	-0.024	0.999	-0.555	0.999	-0.108	1	-0.13	0.989	-0.475	0.983	-0.004	0.506	-0.006	0.329	-0.013	0.316	0.063	0.968	-0.0515	0.918	-0.03	0.854	-0.5	0.5	-0.5	0.5	-0.5	0.5	0.014	0.941	0.0685	0.943	0.027	0.873	0.002	0.313	0.001	0.29	0.017	0.239	0.286	0.951	0.3545	0.95	0.191	0.919	0.365	0.944	0.365	0.933	0.392	0.952	0.07	0.999	0.011	0.999	0.2155	0.999	-0.0695	0.997	-0.013	0.99	-0.102	0.948	-0.038	0.974	-0.165	0.954	-0.085	0.937	-0.5	0.5	-0.5	0.5	-0.5	0.5	0.009	0.795	0.015	0.691	0.008	0.5	-0.1	0.983	-0.05	0.8	-0.15	0.817	0.358	0.956	0.3315	0.863	0.374	0.886	-0.004	0.869	-0.0255	0.795	-0.0205	0.824	0.255	0.974	0.238	0.938	0.2555	0.962	0	0.98	0	0.959	-0.074	0.955	-0.028	1	0	0.999	0	0.997	0	0.909	0	0.856	0	0.822	0.01	0.705	0.0115	0.655	0.004	0.508	0.016	0.629	-0.0055	0.628	0	0.48	0.236	0.973	0.286	0.929	0.2585	0.865	0	0.999	0	0.975	-0.193	0.986	0	0.922	0	0.899	0	0.683	0.1655	0.792	0.156	0.718	0.218	0.642	0.454	0.974	0.461	0.961	0.528	0.882	0	0.715	0.015	0.733	0.001	0.714	-0.271	0.999	-0.518	0.999	-0.027	0.997	0.02	0.923	0.076	0.957	0.129	0.882	-0.2	0.949	-0.2	0.8	-0.229	0.8	0	0.933	0.0275	0.735	0.153	0.822	0	1	0	0.999	-0.085	1	0	1	0	1	-0.506	1	-0.018	0.941	0.039	0.873	-0.0315	0.844	0	0.89	0	0.891	0.031	0.869	0.334	0.997	0.3065	0.992	0.135	0.98
XP_004236315	0.003	0.836	-0.056	0.692	-0.025	0.525	-0.142	0.942	-0.163	0.932	-0.005	0.921	0.027	0.721	0.013	0.678	0.04	0.657	-0.08	0.991	-0.08	0.97	-0.002	0.946	-0.015	0.893	-0.015	0.886	-0.175	0.764	-0.5	0.866	-0.5	0.866	0.5	0.866	0.5595	0.999	0.544	0.999	0.185	0.996	0	0.997	0	0.975	0.261	0.903	-0.039	0.807	-0.013	0.738	-0.093	0.748	0.1115	0.999	0.183	0.995	0.237	0.995	0.5	0.866	0.5	0.866	0.5	0.866	-0.982	0.991	-0.982	0.987	0	0.985	-0.145	0.999	-0.024	0.983	0.007	0.983	-0.005	0.931	0.004	0.887	0.005	0.896	-0.249	0.997	-0.229	0.991	-0.421	0.993	0.1745	0.971	0.137	0.963	0.1095	0.973	0	1	0	1	-0.139	1	0	0.73	-0.0395	0.543	-0.009	0.541	-0.048	0.976	0	0.976	-0.048	0.905	0	0.787	0.0025	0.74	0	0.737	0	0.8	0	0.8	0	0.8	0.512	0.999	0.5075	0.999	0.558	0.999	0	1	0	0.997	-0.096	1	0.07	0.983	0.167	0.895	-0.148	0.807	-0.13	0.897	-0.065	0.828	0	0.764	0.361	0.961	0.433	0.894	0.351	0.883	0.006	1	0	0.996	0	0.97	0.034	0.889	0.022	0.809	0.027	0.818	-0.59	1	-0.1585	0.993	-0.656	0.999	-0.5	0.5	-0.5	0.5	-0.5	0.5	0.048	0.917	0.1145	0.843	-0.01	0.835	0.2	0.949	0.2	0.8	0.2	0.8	0	1	0	1	0	1	0.314	0.943	0.261	0.943	0.371	0.943	0.038	0.979	-0.0165	0.86	-0.03	0.957	-0.043	0.988	-0.091	0.903	-0.158	0.952	0.143	0.976	0.143	0.929	0.071	0.952	0	0.899	0	0.889	0	0.827	0.079	0.928	0.1585	0.852	0.059	0.839	-0.121	0.976	-0.071	0.952	-0.2775	0.881	0	0.601	0	0.47	0	0.503	-0.1795	0.989	-0.053	0.981	-0.151	0.958	0.03	0.694	0.0405	0.51	0.061	0.613	-0.5	0.866	-0.5	0.866	-0.5	0.866	-0.05	0.983	0.017	0.983	0.046	0.962	0.452	0.976	0.381	0.952	0.381	0.913	-0.0245	0.999	-0.1015	0.99	-0.102	0.998	-0.134	0.944	-0.125	0.947	-0.3735	0.95	0.03	0.999	0.074	0.996	0.047	0.987	0.019	0.96	0.02	0.948	-0.045	0.879	-0.31	0.999	-0.342	0.998	-0.231	0.997	0.001	0.937	-0.045	0.813	-0.085	0.751	0	0.935	0	0.834	0	0.791	0	0.707	0	0.503	0	0.573	-0.03	0.867	-0.0435	0.763	-0.018	0.757	-0.283	0.999	0	0.99	-0.413	0.915	0.151	0.99	0.151	0.904	0.06	0.856	0.042	0.936	0.0175	0.849	0.177	0.878	-0.002	0.91	0.0065	0.895	0.051	0.876	0.51	0.999	0.51	0.999	0.51	0.996	-0.037	0.812	-0.0165	0.746	-0.111	0.774	0.348	1	0	1	0	1	0.2865	0.997	0.269	0.967	0.308	0.966	-0.107	0.995	-0.127	0.797	-0.258	0.904	-0.5	0.5	-0.5	0.5	-0.5	0.5	-0.12	0.943	-0.12	0.943	-0.543	0.943	0	0.81	0	0.829	0	0.571	-0.2	0.949	0.4	0.949	-0.4	0.949	-0.5	0.866	-0.5	0.866	-0.5	0.866	0	0.965	0	0.951	-0.206	0.908	0.193	0.704	0.205	0.685	0.219	0.633	0.098	0.991	0.021	0.99	-0.01	0.989	0.111	0.998	0.087	0.982	0	0.938	0.193	0.939	0.2	0.954	0.16	0.911	-0.027	0.86	-0.05	0.736	-0.021	0.696	-0.007	0.697	-0.0155	0.417	-0.012	0.584	0	0.697	0	0.613	-0.028	0.521	0	1	0	1	-0.133	0.927	0.19	0.976	0.19	0.929	0.19	0.929	0.03	0.943	0.143	0.986	-0.131	0.771	0.03	0.939	0.03	0.903	0.1545	0.842	0.173	0.999	0.282	0.999	0.429	0.994	0.182	0.865	0.173	0.83	0.176	0.856	0.1705	0.947	0.188	0.917	0.1275	0.742	0.012	0.818	-0.01	0.816	-0.031	0.577	0	0.997	0	0.943	0	0.934	0	0.999	0	0.999	0	0.998	0.013	0.633	0.014	0.553	0.047	0.509	-0.4	0.975	-0.35	0.9	-0.1	0.9	-0.2	0.949	-0.2	0.949	-0.2	0.8	-0.048	0.981	0.038	0.92	0.172	0.966	0.009	0.543	0.012	0.459	0.015	0.466	0.131	0.99	0.1455	0.904	0.304	0.892	0.001	0.528	-0.0025	0.475	-0.007	0.474	0.09	0.852	0.086	0.839	0.048	0.835	-0.041	0.973	0.061	0.967	-0.1375	0.951	0.015	0.9	0.0245	0.796	0.024	0.698	0.077	0.883	0.058	0.782	0.035	0.555	0	1	0	0.999	0	0.966	0	0.478	0.004	0.353	0.02	0.312	0	0.963	0	0.863	-0.045	0.61	0.022	0.87	0.02	0.74	0.04	0.719	0.154	1	-0.1245	1	-0.056	1	-0.032	0.991	-0.084	0.961	-0.098	0.885	0.281	0.913	0.268	0.901	0.241	0.879	-0.0945	0.998	-0.189	0.999	-0.26	0.966	-0.1	0.975	-0.1	0.9	-0.212	0.9	0.087	0.999	0.0285	0.987	-0.0865	0.999	-0.064	0.991	0	0.98	0	0.929	0	0.998	0	0.986	-0.031	0.947	0	0.917	0	0.713	0	0.742	0.4175	0.999	0.412	0.999	0.363	0.996	0.4	0.949	0.4	0.8	0.4	0.8	0	0.842	0	0.601	-0.058	0.662	0.228	1	0.319	1	0.216	0.996	0.093	0.886	0.1565	0.903	0.155	0.87	0.0285	0.867	0.015	0.807	0	0.637	-0.5	0.5	-0.5	0.5	-0.5	0.5	-0.079	0.978	-0.024	0.927	0.079	0.96	0	1	0	1	0.999	1	-1	1	-1	1	-1	1	0.5	0.866	0.5	0.866	0.5	0.866	-0.036	0.881	-0.033	0.845	-0.081	0.878	0.072	0.961	0.072	0.94	0.043	0.946	0.52	0.999	0.637	0.998	0.597	0.992	-0.2425	0.999	0.2145	0.999	0.222	0.999	0.061	0.999	0.082	0.988	0.083	0.989	-0.172	0.988	-0.172	0.988	-0.148	0.988	0	0.686	0	0.626	-0.009	0.585	0.252	0.869	0.269	0.867	0.2035	0.774	0.364	0.938	0.401	0.873	0.323	0.879	-0.138	0.999	-0.211	0.999	-0.098	0.999	-0.074	0.966	-0.077	0.968	-0.124	0.894	0.151	0.997	0.189	0.988	0.191	0.974	-0.035	0.83	0	0.762	-0.077	0.538	0.013	0.963	0.057	0.94	0.134	0.919	0.13	0.857	0.108	0.902	0.049	0.859	0.499	0.999	0.572	0.997	0.519	0.999	-0.067	0.983	-0.075	0.95	-0.1	0.85	0.112	0.792	0.1425	0.804	0.111	0.803	0.416	0.977	0.4275	0.939	0.477	0.994	0	0.999	0	0.992	0.01	0.991	0.429	0.986	0.486	0.986	0.371	0.986	0.485	0.997	0.5	0.986	0.355	0.985	-0.5	0.5	-0.5	0.5	-0.5	0.5	-0.078	0.999	-0.078	0.991	-0.073	0.992	0.12	0.965	0.12	0.986	0.109	0.888	0	0.917	0	0.827	0	0.735	0	0.875	0	0.754	0	0.733	-0.072	0.84	0	0.749	0	0.885	0.007	0.87	0.0055	0.677	0.031	0.592	-0.055	0.976	-0.055	0.965	-0.044	0.92	0.031	0.991	0.031	0.96	0.031	0.817	-0.173	0.979	-0.202	0.969	-0.384	0.959	0.011	0.953	0	0.89	0	0.931	0.029	0.943	0.029	0.886	0.131	0.886	-0.988	1	-0.9875	1	-0.997	1	0.157	0.977	0	0.952	0	0.932	0	0.668	0	0.673	0	0.537	0.038	0.985	-0.0095	0.954	-0.075	0.925	0.01	0.634	0.002	0.526	0.006	0.331	-0.031	0.986	0.014	0.988	-0.124	0.966	0.032	0.991	0	0.974	0	0.9	0	1	0.11	0.999	0.212	0.999	-0.103	0.988	-0.006	0.976	-0.079	0.976	0.073	0.999	0.172	0.998	-0.223	0.981	0	1	0	1	0	1	-0.059	0.98	-0.0495	0.984	-0.076	0.946	-0.206	0.999	-0.251	0.997	0.114	0.999	-0.006	0.976	-0.015	0.916	-0.1025	0.962	-0.001	0.909	-0.0145	0.879	-0.154	0.783	0.272	0.999	0.2895	0.999	0.546	0.999	0	0.985	0	0.943	-0.071	0.878	0	0.991	0	0.99	-0.083	0.797	0.026	0.985	0.0125	0.944	-0.025	0.907	-0.5	0.866	-0.5	0.5	-0.5	0.866	-0.031	0.892	-0.0295	0.834	0	0.848	0.187	0.964	0.187	0.952	0.187	0.903	-0.031	0.983	-0.0325	0.94	-0.216	0.921	-0.5	0.9	-0.5	0.9	-0.1	0.9	0	0.949	0	0.949	-0.4	0.8	-0.029	0.943	-0.029	0.943	-0.086	0.714	0.4	0.949	0.2	0.949	0.4	0.949	0	1	-0.019	0.996	0.089	0.989	0.6785	0.999	0.679	0.996	0.542	0.999	0	0.983	0.1585	0.967	-0.1335	0.933	0	1	0	0.997	0	0.988	0.273	0.988	0.252	0.988	0.127	0.988	0.358	1	0	1	0	1	0.039	0.849	0.042	0.824	0.054	0.865	-0.522	0.999	-0.5295	0.999	-0.2595	0.999	-0.5	0.866	-0.5	0.866	-0.5	0.5	0.485	0.986	0.512	0.98	0.531	0.959	0.077	0.876	0.1395	0.852	0.142	0.764	0.399	0.956	0.4005	0.934	0.415	0.912	0.0035	0.999	-0.047	0.989	-0.104	0.994	0	1	0	1	0.076	1	0.407	0.963	0.407	0.963	0.404	0.963	-0.174	0.88	-0.27	0.869	-0.269	0.862	0.577	0.999	0.594	0.999	0.546	0.998	0.029	0.943	0.086	0.943	-0.143	0.886	0.004	0.951	0.0425	0.912	0.123	0.924	-0.3985	0.999	-0.368	0.997	-0.607	0.995	-0.029	0.943	-0.086	0.943	-0.143	0.943	0	0.405	0	0.293	0	0.286	0	0.997	0	0.896	0	0.893	-0.039	0.975	0.005	0.957	-0.157	0.875	0.6535	0.999	0.6285	0.999	-0.027	0.999	-0.107	0.999	-0.107	0.998	-0.486	0.994	-0.381	1	-0.1355	0.999	-0.695	0.957	-0.014	0.48	-0.006	0.455	-0.01	0.395	0.082	0.932	0.0195	0.94	-0.079	0.923	-1	0.866	-1	0.866	-1	0.866	-0.139	0.964	-0.19	0.939	-0.133	0.959	-0.001	0.426	0	0.417	-0.018	0.325	0.313	0.923	0.316	0.913	0.2905	0.834	0.337	0.951	0.359	0.949	0.3275	0.907	0.354	0.998	0.261	0.996	0.475	0.995	-0.002	0.999	0.047	0.995	0.056	0.982	-0.016	0.963	-0.0905	0.838	-0.065	0.789	-0.866	0.5	-0.866	0.5	-0.866	0.5	0.019	0.581	0.0265	0.604	0.051	0.509	0.183	0.967	0.1915	0.9	0.075	0.85	0.382	0.942	0.3895	0.911	0.368	0.868	0.101	0.816	0.1015	0.823	0.0795	0.748	0.329	0.946	0.324	0.962	0.302	0.902	0	1	0	0.998	0.188	1	0	1	0	1	0.041	0.984	0	0.83	0	0.663	0	0.761	0.007	0.537	0.007	0.577	0.02	0.53	0.004	0.556	-0.012	0.517	-0.06	0.376	0.22	0.962	0.28	0.94	0.2785	0.94	-0.225	1	-0.279	1	-0.522	0.985	0	0.984	0	0.969	0	0.924	0.1705	0.729	0.181	0.653	0.222	0.643	0.58	0.974	0.607	0.96	0.623	0.944	0.003	0.784	-0.0185	0.623	0.064	0.503	0.233	0.999	0.574	0.998	-0.0965	0.997	-0.134	0.959	-0.1655	0.924	-0.144	0.948	0.2	0.949	0.2	0.8	0.2	0.8	-0.015	0.935	0	0.788	0.097	0.848	0	0.975	0	0.909	0	0.899	0	1	0	1	0.535	1	0.13	0.934	0.12	0.848	0.2075	0.88	0	0.82	0	0.734	0.054	0.61	0.344	0.998	0.2825	0.996	0.247	0.985
XP_004244383	-0.011	0.773	-0.0305	0.603	-0.043	0.637	0.031	0.959	-0.015	0.941	-0.114	0.911	0.031	0.499	0.036	0.417	0.03	0.382	0.169	0.954	0.235	0.952	-0.088	0.919	-0.043	0.936	-0.0615	0.868	0.047	0.777	0	0.866	0	0.866	0	0.866	0.553	0.999	0.5175	0.999	0.2145	0.999	0	0.988	0	0.984	0	0.93	0.002	0.836	0.002	0.774	0.001	0.676	-0.083	0.999	-0.19	0.986	0.099	0.978	0.5	0.866	0.5	0.866	0.5	0.866	1	1	0.997	1	0	1	0.047	0.962	0.079	0.966	0.047	0.786	0.046	0.891	0.129	0.851	0.129	0.771	0.1795	0.896	0.1645	0.73	0.254	0.744	-0.038	0.983	0.038	0.986	-0.0735	0.89	0	1	0	1	-0.21	0.996	-0.004	0.659	-0.0185	0.65	-0.036	0.49	-0.048	0.929	-0.024	0.905	-0.048	0.881	0.026	0.866	-0.001	0.765	-0.027	0.669	0	0.8	0	0.8	0	0.8	0.28	0.999	0.217	0.999	0.5065	0.998	0	1	0	1	-0.188	0.999	-0.061	0.916	0.051	0.888	-0.029	0.802	0.039	0.981	0.1005	0.98	-0.025	0.975	0.3975	0.964	0.473	0.961	0.402	0.931	0	0.998	0.0975	0.993	0.023	0.906	0.009	0.536	0.016	0.494	0.016	0.351	-0.742	0.998	-0.415	0.994	-0.805	0.994	-0.5	0.5	-0.5	0.5	-0.5	0.5	0.051	0.833	0.104	0.767	0.131	0.697	-0.2	0.949	-0.2	0.949	0	0.8	0.051	1	0	1	0.154	0.999	0.371	0.943	0.257	0.943	0.371	0.886	0.05	0.994	-0.0155	0.972	-0.044	0.902	0.042	0.988	-0.067	0.952	-0.315	0.939	-0.048	0.976	0.012	0.952	0.012	0.85	-0.016	0.691	0	0.693	0	0.505	0.051	0.839	0.105	0.771	0.141	0.721	0.0885	0.976	0.095	0.905	0.119	0.976	0	0.649	0	0.588	0	0.527	0.1475	0.929	0.098	0.816	0.141	0.864	0.002	0.562	0.019	0.427	0.01	0.327	-0.5	0.866	-0.5	0.866	-0.5	0.866	0.137	0.933	0.073	0.933	0.233	0.883	0.048	0.976	0.048	0.762	0	0.714	0.0415	0.999	0.024	0.998	0.001	0.98	0.126	0.952	0.176	0.893	0.2165	0.914	-0.12	0.978	-0.0555	0.959	-0.102	0.981	0.028	0.972	-0.0865	0.982	0.03	0.849	0.289	0.999	0.236	0.999	0.22	0.999	-0.023	0.885	-0.0525	0.812	-0.044	0.747	0	0.852	0	0.701	0	0.63	-0.003	0.771	0	0.658	0	0.548	0.033	0.792	0.005	0.65	0.033	0.489	-0.271	0.998	0	0.994	-0.409	0.915	0.035	0.896	0.0165	0.952	0.022	0.91	0.006	0.964	0	0.908	-0.029	0.87	0.052	0.905	0.1165	0.864	0.114	0.801	0.686	0.999	0.686	0.999	0.0415	0.999	-0.012	0.898	-0.017	0.86	0.015	0.711	-0.532	1	0	1	-0.045	0.998	0.144	0.997	0.191	0.922	0.1315	0.964	-0.136	0.993	0	0.993	-0.248	0.996	-0.5	0.5	-0.5	0.5	-0.5	0.5	0.143	0.943	0.143	0.943	-0.314	0.943	0	0.692	0	0.678	0	0.619	-0.4	0.949	-0.6	0.949	-0.2	0.949	0	0.866	0	0.866	-0.5	0.866	-0.04	0.951	0	0.861	0.07	0.803	0.138	0.642	0.139	0.547	0.188	0.541	-0.074	0.925	0.0955	0.909	0.046	0.891	-0.049	0.997	-0.023	0.976	-0.144	0.997	-0.007	0.971	0.04	0.947	0.104	0.957	0.035	0.704	0.008	0.664	0.029	0.507	-0.001	0.772	-0.005	0.609	0.012	0.458	0	0.738	0	0.619	0	0.669	0.072	1	0.4335	1	-0.137	1	0.082	0.952	0.082	0.881	0.071	0.952	-0.029	0.943	0.029	0.778	-0.086	0.82	0.2	0.927	0.212	0.855	0.1485	0.806	0.243	0.999	0.3795	0.999	0.6495	0.999	0.12	0.675	0.115	0.61	0.097	0.549	0.224	0.871	0.2855	0.866	0.1315	0.784	-0.007	0.755	-0.0255	0.559	-0.039	0.656	0	0.993	-0.044	0.995	-0.02	0.991	0	1	0	0.999	0	0.995	0.062	0.632	0.0715	0.493	0.094	0.48	-0.1	0.9	-0.2	0.8	-0.1	0.9	0.2	0.949	0.2	0.949	0.4	0.8	0.036	0.981	-0.0805	0.978	-0.096	0.97	0.019	0.456	0.0285	0.396	0.033	0.318	0.063	0.976	0	0.967	0.1	0.992	0.039	0.583	0.0495	0.488	0.072	0.455	0.029	0.662	0.038	0.69	0.019	0.591	-0.048	0.971	-0.102	0.951	-0.049	0.948	0.064	0.971	0.1235	0.946	-0.036	0.885	-0.079	0.795	-0.081	0.729	-0.087	0.817	-0.106	0.999	0	0.998	0	0.998	0.006	0.364	0	0.329	0.03	0.295	0	0.94	0	0.906	0	0.876	0.087	0.958	0.195	0.935	0.064	0.795	0.158	1	-0.197	1	0	0.999	-0.056	0.976	0.0985	0.965	0.117	0.958	0.161	0.864	0.1435	0.779	0.1485	0.684	0.242	0.995	0.269	0.981	0.305	0.913	0	0.975	-0.1	0.9	-0.1	0.9	0.109	0.999	0.1035	0.985	-0.167	0.991	-0.059	0.996	0	0.994	0	0.951	0	0.999	0	0.97	0	0.992	0	0.91	0	0.91	0	0.86	-0.1195	0.967	-0.201	0.784	-0.109	0.895	0.4	0.949	0.4	0.8	0.4	0.8	0	0.777	0.002	0.718	0	0.716	-0.227	1	-0.4955	1	-0.272	0.999	0.134	0.913	0.134	0.898	0.226	0.851	-0.052	0.789	-0.056	0.658	-0.074	0.774	-0.5	0.866	-0.5	0.866	-0.5	0.866	0.018	0.986	-0.042	0.983	-0.058	0.966	0	0.975	0	1	0.925	0.943	-1	1	-1	1	-1	1	0.5	0.866	-0.5	0.866	0.5	0.5	0.035	0.75	0.077	0.745	0.0345	0.667	-0.212	0.96	-0.1725	0.924	-0.073	0.906	0.344	0.988	0.5125	0.992	0.369	0.961	-0.4735	0.999	-0.489	0.999	-0.6035	0.999	0	0.999	0	0.988	0.08	0.994	-0.015	0.988	-0.015	0.976	-0.015	0.964	0	0.797	0	0.702	0	0.636	0.117	0.8	0.143	0.746	0.1075	0.81	0.3775	0.961	0.463	0.938	0.368	0.871	-0.177	0.999	-0.082	0.997	-0.2455	0.999	-0.048	0.943	0.0415	0.883	-0.091	0.912	-0.1355	0.999	-0.332	0.999	-0.376	0.99	0	0.889	0	0.757	-0.063	0.733	0.127	0.959	0.144	0.921	0.124	0.907	0.013	0.82	0.022	0.8	0.0145	0.643	0.4275	0.999	0.46	0.999	0.54	0.99	-0.033	0.967	0.0335	0.933	-0.1	0.867	0.0535	0.713	0.066	0.609	0.0765	0.474	0.3055	0.981	0.2905	0.96	0.368	0.941	0	0.985	0	0.98	-0.002	0.868	0.371	0.986	0.429	0.986	0.395	0.943	-0.073	0.936	-0.076	0.817	-0.105	0.596	-0.5	0.5	-0.5	0.5	-0.5	0.5	-0.074	0.999	-0.074	0.995	-0.092	0.981	-0.21	0.951	-0.2135	0.916	-0.245	0.937	0	0.973	0	0.927	0	0.921	0	0.915	0	0.807	0	0.852	-0.082	0.777	0	0.671	0	0.589	-0.019	0.811	-0.004	0.691	0.025	0.749	0.166	0.956	0.26	0.964	-0.038	0.93	-0.071	0.957	-0.071	0.983	-0.047	0.911	0.122	0.874	0.113	0.736	0.209	0.764	0	0.969	0	0.926	0	0.896	-0.2	0.943	-0.371	0.943	-0.371	0.943	-0.994	1	-0.994	1	-0.999	1	0.112	0.917	0	0.882	0	0.856	0	0.782	0	0.593	0	0.324	0.057	0.886	-0.009	0.851	-0.001	0.798	-0.001	0.466	0	0.33	-0.002	0.231	0.007	0.934	-0.038	0.905	0.117	0.895	0	0.993	0	0.878	0.073	0.657	0	1	-0.004	1	-0.104	1	0.018	0.939	0.079	0.913	0.0425	0.733	-0.1115	0.999	-0.089	0.998	0.064	0.999	0	0.998	0	0.997	0	0.99	-0.026	0.844	-0.018	0.911	-0.056	0.808	-0.114	0.999	-0.167	0.999	0.057	0.983	0.041	0.977	-0.02	0.945	-0.272	0.903	-0.051	0.931	-0.0695	0.906	0.047	0.771	-0.274	0.999	-0.209	0.999	0.0045	0.997	-0.052	0.995	0	0.983	0	0.95	0	0.998	0	0.882	0	0.818	0.057	0.897	-0.0125	0.835	0.031	0.772	-0.5	0.866	-0.5	0.5	-0.5	0.866	0	0.946	0	0.937	0.087	0.808	-0.112	0.988	-0.112	0.988	0.018	0.907	-0.007	0.966	-0.003	0.89	0.082	0.914	-0.1	0.9	-0.2	0.9	0.1	0.9	-0.4	0.949	-0.4	0.949	0	0.8	-0.029	0.943	-0.086	0.829	0.086	0.943	0.4	0.949	0.4	0.8	0.4	0.949	0	1	0.1555	1	0.195	0.999	0.892	0.999	0.9175	0.999	0.821	0.999	-0.013	0.967	-0.083	0.967	0.067	0.917	0	0.996	0	0.962	0	0.864	0.176	0.988	0.03	0.939	-0.042	0.891	0.304	1	0	1	0	1	0.076	0.8	0.107	0.78	-0.0005	0.701	-0.2735	0.999	-0.339	0.999	-0.011	0.998	-0.5	0.866	-0.5	0.866	-0.5	0.5	0.43	0.95	0.427	0.916	0.486	0.933	0.12	0.909	0.12	0.902	0.244	0.853	0.261	0.896	0.2385	0.818	0.19	0.702	0.042	0.999	0.0085	0.993	0.043	0.968	0	1	0	1	0.094	0.999	0.333	0.963	0.333	0.963	0.333	0.963	-0.156	0.858	-0.2975	0.869	-0.348	0.797	0.5525	0.999	0.552	0.998	0.531	0.988	0.086	0.943	0.2	0.943	-0.143	0.943	0.137	0.969	0.144	0.904	0.105	0.893	0.541	0.999	0.467	0.999	0.5935	0.998	-0.029	0.943	-0.086	0.943	-0.029	0.943	0	0.39	0	0.347	0	0.302	0.148	0.999	0	0.983	0.051	0.974	-0.032	0.961	-0.0595	0.939	0.032	0.918	0.641	0.999	0.635	0.999	-0.01	0.998	0.145	0.999	0.181	0.993	-0.321	0.963	-0.454	1	-0.1605	1	-0.722	0.985	0.006	0.566	0	0.513	0.041	0.363	-0.041	0.889	0.099	0.897	0.07	0.819	-1	0.866	-1	0.866	-1	0.866	0.079	0.947	0.091	0.898	-0.001	0.845	0	0.511	0	0.44	0.018	0.466	0.212	0.873	0.241	0.794	0.226	0.721	0.277	0.929	0.303	0.801	0.184	0.765	0.048	0.998	0.051	0.992	0.115	0.999	0.029	0.997	-0.005	0.992	0.001	0.983	-0.029	0.891	-0.075	0.84	-0.001	0.791	-0.866	0.5	-0.866	0.5	-0.866	0.5	0.012	0.573	0.001	0.516	0.019	0.494	0.157	0.862	0.183	0.739	0.0785	0.653	0.305	0.918	0.2945	0.874	0.27	0.818	0.016	0.806	0.001	0.726	0.0165	0.677	0.171	0.954	0.175	0.912	0.1695	0.854	0	0.97	0	0.962	-0.11	0.908	0	1	0	0.998	0	0.971	0	0.968	0	0.91	0	0.709	-0.001	0.538	0.002	0.5	0.012	0.475	-0.001	0.653	-0.0265	0.533	-0.052	0.615	0.154	0.978	0.137	0.857	0.132	0.791	-0.209	1	-0.2895	1	-0.518	0.978	0	0.964	0	0.928	0	0.678	0.119	0.639	0.135	0.531	0.139	0.486	0.491	0.944	0.484	0.928	0.53	0.861	-0.009	0.72	-0.001	0.628	0	0.514	-0.262	0.997	-0.558	0.976	-0.0455	0.972	0.091	0.897	0.108	0.876	0.056	0.774	0	0.949	0.2	0.8	-0.2	0.8	0.078	0.944	0.0675	0.915	0.002	0.911	0	1	0	0.998	0	0.987	0	1	0	1	-0.488	1	0.022	0.993	0.046	0.987	-0.019	0.987	0	0.946	0	0.775	-0.028	0.731	0.211	0.988	0.1445	0.938	-0.062	0.913
XP_010312488	0.041	0.689	0.103	0.653	0.044	0.604	-0.058	0.934	-0.02	0.883	0.022	0.79	0.047	0.397	0.0445	0.437	0.066	0.292	0.018	0.891	0.027	0.821	-0.002	0.768	-0.02	0.869	-0.02	0.766	-0.079	0.821	-0.5	0.866	-0.5	0.5	0.5	0.5	0.224	0.999	0.3	0.999	0.3145	0.998	0	0.977	0	0.944	-0.009	0.958	0.004	0.72	0.045	0.704	0.05	0.634	0.031	0.997	-0.01	0.994	-0.086	0.967	-0.5	0.866	-0.5	0.866	0	0.866	-1	1	-0.997	1	0	1	0.134	0.994	0.144	0.938	0.072	0.968	0.061	0.873	-0.088	0.844	-0.029	0.785	0.039	0.975	-0.1645	0.813	0.3455	0.974	-0.046	0.897	-0.055	0.884	-0.0495	0.884	0	1	0	0.999	-0.177	1	-0.007	0.55	0.0125	0.496	0.007	0.432	0.095	0.97	0.018	0.929	0.024	0.905	0	0.652	0.011	0.653	0.005	0.604	0	0.949	0	0.8	0	0.8	-0.353	0.999	-0.313	0.999	-0.054	0.99	0	1	0	0.999	0	0.994	-0.01	0.999	-0.11	0.978	-0.124	0.758	-0.266	0.982	-0.181	0.976	-0.052	0.965	-0.012	0.812	0.0235	0.47	-0.009	0.927	-0.149	1	-0.0185	1	0	0.997	0.029	0.469	-0.0045	0.573	0.018	0.345	0.706	1	0.578	1	0.812	0.997	-0.5	0.5	-0.5	0.5	-0.5	0.5	0.148	0.866	0.148	0.762	0.135	0.713	0.258	0.816	0.258	0.816	0.258	0.775	0	1	0	1	-0.006	0.993	0.143	0.943	-0.086	0.886	0.1295	0.943	-0.038	0.99	0	0.927	0.018	0.996	0.071	0.91	-0.006	0.886	-0.012	0.756	-0.024	0.925	-0.073	0.83	0.0065	0.83	0	0.877	0	0.891	0	0.791	0.0845	0.892	0.0965	0.836	0.114	0.829	0.024	0.976	0.071	0.756	0.048	0.786	0	0.885	0	0.772	0	0.968	-0.103	0.977	-0.076	0.976	-0.116	0.882	0.017	0.499	-0.012	0.571	0.019	0.373	-0.5	0.5	-0.5	0.5	-0.5	0.5	-0.067	0.983	0.05	0.983	0.04	0.983	0.491	0.994	0.467	0.97	0.419	0.946	-0.013	0.999	-0.066	0.995	-0.071	0.995	0.1265	0.911	0.108	0.962	-0.034	0.947	-0.017	0.998	0.011	0.999	0.139	0.982	0.015	0.981	0.034	0.932	-0.041	0.952	0.189	0.999	0.046	0.999	0.28	0.997	0.051	0.913	0.1265	0.83	0.049	0.834	0	0.894	0	0.799	0	0.919	0	0.83	0	0.671	0	0.788	0.044	0.844	0.0575	0.814	0.051	0.705	0	0	0	0	0	0	-0.0445	0.922	-0.049	0.907	0.011	0.887	0	0.951	0.008	0.942	0.079	0.931	0.079	0.879	-0.111	0.862	-0.055	0.842	0.467	0.999	0.467	0.997	0.467	0.999	0.0015	0.835	0.05	0.804	0.068	0.718	0.562	1	0	1	0	1	0.2715	0.998	0.265	0.995	0.3795	0.997	0	0	0	0	0	0	-0.5	0.5	-0.5	0.5	-0.5	0.5	-0.2	0.943	-0.2	0.943	-0.257	0.943	0	0.849	0	0.708	0	0.595	-0.2	0.949	-0.6	0.949	-0.4	0.949	0	0.866	-0.5	0.866	0.5	0.866	0.051	0.951	0	0.798	-0.143	0.91	-0.043	0.478	-0.043	0.313	-0.057	0.182	0.0065	0.751	-0.047	0.633	-0.012	0.48	0	0.995	0	0.983	-0.134	0.947	0.036	0.999	0.013	0.954	-0.052	0.954	0.0395	0.752	0.0385	0.682	0.05	0.623	0.009	0.703	-0.027	0.66	-0.003	0.467	0	0.914	0	0.898	0	0.733	0.064	1	0.383	1	-0.163	1	-0.049	0.929	-0.036	0.857	0.024	0.929	0.029	0.943	-0.086	0.928	0.131	0.775	0.239	0.973	0.248	0.927	0.248	0.798	-0.324	0.999	-0.3635	0.999	-0.623	0.998	0.107	0.619	0.077	0.511	0.094	0.494	-0.179	0.754	-0.1965	0.63	-0.166	0.789	0.056	0.891	0.1225	0.904	0.055	0.849	0	0.997	0	0.939	0	0.94	0.2	1	0	0.998	0	1	0.064	0.576	0.092	0.439	0.047	0.468	0	0.725	0	0.707	0	0.707	0.2	0.949	0.2	0.949	0.2	0.8	-0.019	0.949	-0.038	0.905	-0.038	0.837	0.036	0.336	0.031	0.39	0.043	0.224	0	0.98	0	0.953	-0.076	0.967	0.045	0.458	0.074	0.36	0.068	0.349	-0.036	0.971	-0.035	0.888	-0.041	0.948	-0.145	0.909	-0.192	0.846	-0.1465	0.831	-0.0405	0.929	-0.069	0.87	-0.018	0.563	0.176	0.814	0.122	0.75	0.259	0.697	0	0.999	0	0.999	0	0.992	-0.002	0.921	0	0.588	0.001	0.051	0	0	0	0	0	0	-0.046	0.905	-0.106	0.86	0.03	0.581	-0.161	1	0.0405	1	-0.123	1	-0.079	0.999	0.111	0.956	0.044	0.995	0.021	0.98	0.0205	0.56	-0.008	0.508	0.168	0.999	0.133	0.989	0.181	0.947	0	0.9	0	0.975	0	0.9	0.105	0.999	0.093	0.987	0.014	0.968	-0.038	0.994	0	0.928	0	0.922	0.008	0.999	0	0.997	0	0.932	0	0	0	0	0	0	0.033	0.977	0.001	0.907	0.064	0.954	0.258	0.816	0.258	0.775	0.258	0.775	0.034	0.805	0	0.675	0	0.411	0	1	0	0.999	0	1	0.074	0.68	0.074	0.556	0.075	0.636	0.214	0.996	0.218	0.982	0.299	0.96	-0.5	0.866	-0.5	0.866	-0.5	0.866	-0.0385	0.958	-0.065	0.905	-0.065	0.81	0	1	0	1	-0.999	1	-1	1	-1	1	-1	1	-0.5	0.866	-0.5	0.866	-0.5	0.5	-0.036	0.986	-0.031	0.981	-0.035	0.946	0.155	0.989	0.155	0.984	0.114	0.971	0.471	0.998	0.469	0.979	0.062	0.902	-0.524	0.999	-0.0465	0.999	-0.352	0.999	0	0.997	0	0.991	-0.105	0.96	-0.007	0.988	-0.007	0.903	-0.03	0.818	0.002	0.839	0	0.798	0	0.81	0.2175	0.798	0.23	0.766	0.165	0.69	0.103	0.734	0.103	0.621	0.103	0.734	0.1005	0.999	0.078	0.999	0.078	0.999	-0.126	0.953	-0.153	0.911	-0.099	0.949	0.175	0.999	0.29	0.998	0.142	0.987	0	0.994	0	0.938	0	0.929	-0.061	0.892	-0.099	0.86	-0.099	0.876	0.0025	0.952	-0.016	0.926	-0.0175	0.937	-0.059	0.999	0.549	0.999	-0.369	0.972	-0.137	0.75	-0.137	0.6	-0.137	0.55	0.03	0.536	0.021	0.422	0.0145	0.439	0.293	0.967	0.425	0.945	0.25	0.842	-0.004	0.995	0	0.982	-0.026	0.994	-0.143	0.986	0.187	0.943	0.429	0.829	0.382	0.997	0.378	0.987	0.313	0.976	-0.5	0.5	-0.5	0.5	-0.5	0.5	-0.059	0.992	-0.059	0.943	-0.059	0.819	0.087	0.984	0.087	0.958	0.084	0.937	0	0	0	0	0	0	0	0	0	0	0	0	0	0	0	0	0	0	-0.05	0.934	-0.076	0.901	-0.108	0.87	0.018	0.875	0.0425	0.853	-0.038	0.815	0.098	0.998	0.1125	0.905	0.171	0.928	0.245	0.95	-0.008	0.95	0.212	0.911	0	0.982	0	0.881	0	0.904	0.143	0.943	0.2	0.943	0.029	0.943	0.994	1	0.994	1	1	1	-0.12	0.887	0.0015	0.745	0	0.705	0	0	0	0	0	0	0.0675	0.979	0.0505	0.95	0.047	0.882	0	0.49	0.0015	0.534	0.001	0.309	0.062	0.922	0.095	0.856	0.154	0.758	-0.132	0.99	0	0.957	-0.095	0.99	0	1	0.0175	1	0.126	1	0.079	0.988	0.067	0.915	0.1515	0.927	0.072	0.999	0.202	0.996	-0.094	0.984	0	1	0	1	0	1	-0.014	0.979	0.015	0.957	-0.034	0.944	0.055	0.993	0.111	0.914	-0.065	0.932	0.03	0.951	-0.017	0.934	-0.0075	0.891	0.019	0.845	0.019	0.764	-0.065	0.795	-0.275	0.999	-0.036	0.999	-0.238	0.997	-0.053	0.999	0	0.993	0.066	0.987	0	0	0	0	0	0	0.0755	0.962	-0.0185	0.943	0.067	0.84	-0.5	0.866	0.5	0.866	-0.5	0.866	0	0.944	0	0.887	-0.032	0.832	0.079	0.927	0.1	0.815	0.135	0.915	-0.002	0.951	0.0775	0.896	0.129	0.761	0.1	0.9	0.1	0.9	-0.2	0.9	0	0.8	0.2	0.8	-0.2	0.8	0.077	0.943	0.086	0.941	0.143	0.829	0.4	0.949	0	0.8	0.4	0.949	0	1	-0.0425	1	-0.232	0.997	0.88	0.999	0.943	0.999	0.8055	0.998	-0.075	0.966	-0.1755	0.879	-0.0585	0.87	0	0.998	0.041	0.999	0.288	0.995	0.042	0.976	0.024	0.976	0.067	0.867	-0.23	1	0	1	0.002	0.993	0.052	0.793	0.055	0.564	0.0715	0.612	0.337	0.999	0.343	0.999	0.107	0.999	-0.5	0.866	-0.5	0.866	-0.5	0.5	-0.164	0.801	-0.225	0.692	-0.176	0.687	0.1055	0.691	0.118	0.539	0.08	0.594	0.2445	0.796	0.2175	0.672	0.221	0.678	0.0395	0.998	-0.1465	0.989	0.016	0.992	-0.011	1	0	0.999	0	0.999	0.308	0.99	0.308	0.962	0.308	0.962	-0.018	0.637	0	0.496	-0.059	0.472	0.444	0.998	0.446	0.996	0.4255	0.998	0.029	0.943	0.086	0.943	-0.143	0.886	-0.0505	0.889	-0.061	0.895	-0.083	0.854	0.4125	0.999	0.3935	0.998	0.07	0.999	-0.058	0.943	-0.257	0.943	-0.0285	0.943	0.009	0.434	0	0.277	0	0.286	0	1	0	0.969	0	0.908	-0.021	0.882	0.059	0.893	0.146	0.782	-0.186	0.999	0.284	0.999	-0.18	0.998	-0.105	0.997	-0.105	0.989	-0.315	0.986	-0.369	1	-0.1295	1	-0.691	0.951	0.001	0.817	-0.0095	0.464	-0.013	0.703	0.02	0.756	-0.028	0.635	-0.014	0.506	0.5	0.5	0	0.5	0.5	0.5	0.0645	0.995	0.06	0.987	-0.019	0.98	0	0.696	0	0.19	0.006	0.32	0.075	0.722	0.077	0.416	0.0465	0.487	0.057	0.98	0.045	0.793	0.0555	0.702	0.114	0.999	0.061	0.997	0.359	0.922	0.041	0.997	0.043	0.978	0.026	0.923	0.0625	0.978	0.1495	0.968	0.002	0.944	-0.5	0.866	-0.5	0.866	-0.5	0.866	0.014	0.451	0.005	0.564	0.003	0.41	-0.15	0.867	-0.133	0.683	-0.113	0.75	0.26	0.815	0.244	0.679	0.248	0.639	-0.076	0.996	-0.0685	0.988	-0.0795	0.996	0.013	0.898	-0.056	0.863	0.009	0.836	0	1	0	0.999	0.259	0.922	0	0	0	0	0	0	0	0.927	0	0.917	0	0.799	0.011	0.45	0.009	0.51	0.016	0.355	0.007	0.699	-0.0175	0.59	0	0.654	0.157	0.986	0.166	0.986	0.0435	0.736	0	0	0	0	0	0	0	0	0	0	0	0	-0.043	0.516	-0.043	0.355	-0.043	0.222	-0.144	0.833	-0.1805	0.748	-0.137	0.734	-0.012	0.777	0.001	0.635	-0.068	0.475	0.2645	0.999	-0.596	0.997	0.011	0.971	0.0835	0.981	0.1225	0.975	0.056	0.967	-0.056	0.949	-0.056	0.949	0.211	0.949	-0.01	0.968	0	0.95	-0.02	0.757	0	0	0	0	0	0	0	1	0	0.999	-0.456	0.999	-0.019	0.999	-0.039	0.985	-0.022	0.987	0	0.902	0	0.782	0.102	0.792	0.212	0.988	0.212	0.955	0.212	0.969
XP_010315995	-0.006	0.829	-0.062	0.695	-0.065	0.669	0.008	0.943	-0.033	0.929	0.048	0.915	0.019	0.718	0.007	0.734	0.015	0.705	-0.075	0.963	-0.075	0.916	0.019	0.887	0.011	0.933	0.017	0.843	-0.158	0.737	-0.5	0.866	-0.5	0.866	0.5	0.866	0.544	0.999	0.464	0.999	0.285	0.998	0	0.979	0	0.962	0.346	0.883	0.001	0.909	0.012	0.878	0.016	0.796	0.084	0.999	0.146	0.999	0.312	0.999	0.5	0.866	0.5	0.866	0.5	0.866	1	1	0.9965	1	0	1	-0.0775	0.991	0.089	0.989	0.0295	0.926	0.044	0.934	0.083	0.915	0.119	0.906	-0.241	0.994	-0.215	0.989	-0.4215	0.983	0.181	0.963	0.135	0.917	0.103	0.981	-0.013	1	0	0.997	-0.289	0.992	0.01	0.6	-0.022	0.529	0	0.404	0.048	0.905	0.024	0.714	0.048	0.81	-0.016	0.712	0	0.688	0	0.584	0	0.8	0	0.8	0	0.8	0.574	0.999	0.5735	0.999	0.6	0.999	0	1	0	0.999	-0.094	0.999	-0.129	0.974	-0.024	0.955	-0.129	0.985	0.058	0.962	0.097	0.96	0.039	0.887	0.375	0.945	0.4495	0.925	0.419	0.909	0	0.999	0	0.989	0	0.988	0.013	0.863	0.0055	0.822	0.018	0.778	-0.544	1	-0.14	0.988	-0.593	0.991	-0.5	0.5	-0.5	0.5	-0.5	0.5	-0.009	0.688	-0.0085	0.642	-0.006	0.591	0.2	0.949	0.2	0.8	0.2	0.8	-0.025	1	0	1	-0.123	1	0.314	0.943	0.334	0.943	0.371	0.943	0	0.997	-0.074	0.974	0	0.959	-0.018	0.964	0.006	0.927	-0.055	0.873	0.167	0.976	0.143	0.929	0.0765	0.881	0.037	0.924	0	0.684	0	0.837	-0.003	0.697	0.004	0.632	0.002	0.617	-0.167	0.976	-0.119	0.905	-0.2655	0.857	0	0.601	0	0.525	0	0.754	-0.065	0.958	-0.072	0.888	-0.011	0.871	0.018	0.641	0.0245	0.523	0.039	0.481	-0.5	0.866	-0.5	0.866	-0.5	0.866	0	0.966	0.033	0.883	0.137	0.854	0.458	0.976	0.429	0.929	0.333	0.927	0.2175	0.999	0.198	0.999	-0.081	0.997	-0.1505	0.955	-0.122	0.896	-0.323	0.884	0.1195	0.999	0.125	0.997	0.022	0.98	-0.02	0.926	-0.0245	0.911	-0.1	0.835	-0.284	0.999	-0.2925	0.999	-0.194	0.998	-0.037	0.92	-0.1295	0.868	-0.065	0.821	0	0.926	0	0.82	0	0.869	0	0.8	0	0.704	0.022	0.646	-0.011	0.638	-0.036	0.631	-0.061	0.662	-0.248	0.998	0	0.995	-0.35	0.916	0.089	0.99	0.089	0.975	0.096	0.959	0.019	0.972	0.0335	0.953	0.048	0.976	0.032	0.959	0.067	0.944	0.158	0.932	0.813	0.999	0.813	0.999	0.047	0.999	-0.001	0.933	0.014	0.907	0.041	0.83	0.523	1	0	1	0.068	1	0.258	0.991	0.27	0.962	0.273	0.978	0	0.998	0	0.995	0.376	0.995	-0.5	0.5	-0.5	0.5	-0.5	0.5	-0.12	0.943	-0.12	0.943	-0.543	0.943	0	0.701	0	0.638	-0.102	0.45	-0.2	0.949	0.258	0.949	-0.258	0.949	-0.5	0.866	-0.5	0.866	-0.5	0.866	0.005	0.955	0	0.818	-0.222	0.719	0.206	0.814	0.196	0.802	0.215	0.763	0.074	0.993	0.027	0.984	-0.046	0.991	0	1	0	0.98	0.24	0.989	0.266	0.945	0.299	0.946	0.2655	0.91	-0.021	0.652	-0.049	0.67	-0.026	0.557	0	0.682	0.01	0.643	0.021	0.499	0	0.732	0	0.664	0	0.53	0	0.999	0.0095	0.993	-0.196	0.99	0.082	0.976	0.082	0.976	0.082	0.976	0.029	0.943	0.131	0.943	-0.143	0.778	-0.025	0.988	0.018	0.927	0.139	0.867	0.244	0.999	0.397	0.999	0.637	0.999	0.203	0.918	0.196	0.867	0.202	0.879	0.246	0.963	0.242	0.885	0.1675	0.839	0.001	0.858	-0.0455	0.802	-0.038	0.656	0	0.996	-0.064	0.975	-0.013	0.914	0	1	0	0.999	-0.125	0.998	0.021	0.603	0.0395	0.692	0.034	0.63	-0.4	0.975	-0.35	0.9	-0.1	0.9	0.2	0.949	0.2	0.949	0.4	0.8	-0.018	0.923	0.151	0.876	0.237	0.872	0.012	0.547	0.026	0.472	-0.001	0.454	0.042	0.995	0.076	0.968	0.18	0.989	0.015	0.587	0.0345	0.558	0.014	0.48	0.128	0.906	0.139	0.848	0.096	0.859	0.02	0.958	0.096	0.905	-0.044	0.901	0.051	0.972	0.058	0.846	-0.06	0.804	-0.029	0.938	0.023	0.886	-0.083	0.809	0	1	0	1	0	0.974	0	0.56	0	0.514	-0.01	0.39	0	0.973	0	0.832	-0.023	0.677	0.023	0.94	0.044	0.751	0.003	0.717	0.157	1	-0.1955	1	0	1	-0.097	0.988	-0.039	0.982	-0.178	0.964	0.209	0.86	0.2455	0.843	0.169	0.764	0.2205	0.999	0.261	0.992	0.2795	0.908	0	0.975	0.1	0.9	0.1	0.9	0.0965	0.998	0.0585	0.988	0.0075	0.99	-0.032	0.981	0	0.955	0	0.708	-0.029	1	0	0.994	-0.077	0.967	0	0.918	0	0.915	-0.004	0.756	0.453	0.999	0.423	0.999	0.409	0.999	0.4	0.949	0.4	0.8	0.4	0.8	0	0.649	0	0.553	-0.084	0.536	0.209	1	0.3505	1	0.145	1	0.097	0.939	0.121	0.876	0.123	0.885	-0.149	0.908	-0.055	0.875	-0.235	0.773	-0.5	0.5	-0.5	0.5	-0.5	0.5	-0.013	0.92	0.025	0.88	0.198	0.851	0	1	0	1	0.999	1	-1	1	-1	1	-1	1	0.5	0.866	0.5	0.866	0.5	0.866	-0.006	0.92	-0.002	0.786	-0.034	0.848	0.248	0.968	0.244	0.902	0.134	0.888	0.521	0.997	0.655	0.996	0.6	0.995	-0.2165	0.999	0.155	0.999	0.106	0.995	0	0.999	0	0.987	-0.004	0.96	-0.097	0.988	-0.097	0.988	-0.079	0.964	0	0.652	0	0.487	0	0.36	0.2015	0.901	0.215	0.893	0.1405	0.797	0.3875	0.934	0.4605	0.934	0.369	0.868	-0.033	0.999	-0.05	0.999	-0.1355	0.996	-0.033	0.957	0.044	0.89	-0.059	0.913	0.161	0.999	0.215	0.987	0.238	0.982	-0.051	0.882	0	0.814	-0.022	0.625	0.092	0.956	0.112	0.868	0.112	0.963	0.142	0.925	0.146	0.899	0.032	0.857	0.3485	0.999	0.282	0.999	0.364	0.987	-0.033	0.967	-0.0165	0.933	-0.067	0.867	0.146	0.871	0.1625	0.8	0.1515	0.862	0.3955	0.988	0.3665	0.99	0.383	0.992	-0.113	0.986	0	0.948	0.001	0.988	0.429	0.986	0.486	0.986	0.371	0.986	0.529	0.987	0.55	0.974	0.325	0.978	0.5	0.5	0.5	0.5	-0.5	0.5	-0.108	0.997	-0.108	0.995	0.038	0.992	0.233	0.986	0.2555	0.925	0.161	0.923	-0.059	0.865	0	0.666	0	0.732	0	0.941	0	0.817	0	0.771	0	0.861	0	0.711	0	0.584	0.015	0.821	0.03	0.661	0.056	0.601	-0.14	0.979	-0.14	0.951	-0.01	0.901	0.144	0.991	0.157	0.896	-0.064	0.922	-0.1245	0.969	-0.0875	0.942	-0.332	0.944	0	0.965	0	0.915	0	0.793	0.029	0.943	0.029	0.886	0.131	0.886	0.994	1	0.994	1	1	1	0.146	0.935	-0.0145	0.931	0.012	0.899	0	0.672	0	0.68	0	0.645	0.002	0.851	-0.031	0.902	0.037	0.784	0	0.516	0	0.417	-0.007	0.362	0.018	0.962	-0.037	0.905	-0.016	0.848	-0.066	0.989	0	0.981	-0.075	0.959	0	1	0.073	1	0.163	0.999	-0.091	0.988	0.045	0.976	0.0365	0.891	0.0785	0.999	0.216	0.994	-0.102	0.976	0	1	0	1	0	1	0.0165	0.882	0.0125	0.785	0.06	0.769	-0.108	0.999	-0.121	0.985	0.073	0.989	-0.016	0.976	0.026	0.912	-0.0545	0.804	0.029	0.911	0.0355	0.837	-0.17	0.741	0.209	0.999	0.209	0.999	0.562	0.995	-0.068	0.994	0	0.991	-0.194	0.901	0	0.997	0	0.997	0	0.862	0.003	0.901	-0.0005	0.868	0.061	0.83	-0.5	0.866	-0.5	0.5	-0.5	0.866	0	0.893	0	0.894	-0.007	0.884	0.2	0.988	0.188	0.903	-0.042	0.952	-0.066	0.968	-0.061	0.93	-0.038	0.894	-0.1	0.9	-0.1	0.9	0.1	0.9	0	0.949	0	0.949	-0.4	0.8	0.029	0.943	-0.029	0.886	0.086	0.943	0.4	0.949	0.2	0.8	0.4	0.8	0	1	-0.0285	0.999	0.064	0.998	0.892	0.999	0.9175	0.999	0.821	0.999	0.02	0.967	0.0585	0.917	-0.0165	0.917	0	0.999	0	1	0	0.991	0.236	0.988	0.197	0.939	0.091	0.964	0	1	0	1	0.082	0.989	0.036	0.914	0.037	0.799	0.0455	0.851	-0.4725	0.999	-0.506	0.999	-0.303	0.999	-0.5	0.866	-0.5	0.866	-0.5	0.5	0.488	0.985	0.5135	0.972	0.54	0.967	0.099	0.928	0.1475	0.835	0.152	0.898	0.374	0.951	0.3475	0.949	0.409	0.931	-0.0185	0.999	-0.1	0.999	-0.224	0.998	0	1	0	1	0	1	0.185	0.963	0.208	0.963	0.3515	0.963	0.057	0.767	0.1295	0.587	0.194	0.617	0.65	0.999	0.6495	0.999	0.697	0.998	0.086	0.943	0.029	0.943	-0.029	0.943	0.09	0.941	0.1075	0.853	0.096	0.917	-0.34	0.999	-0.332	0.991	-0.532	0.998	-0.029	0.943	-0.086	0.943	-0.257	0.943	0	0.419	0	0.349	-0.025	0.27	0	0.989	0	0.954	0.051	0.843	-0.061	0.971	-0.0625	0.932	-0.063	0.918	0.635	0.999	0.608	0.999	-0.265	0.999	-0.052	0.999	-0.052	0.998	-0.509	0.999	-0.553	1	-0.129	1	-0.835	0.997	-0.005	0.474	0	0.374	-0.05	0.326	0.059	0.956	-0.018	0.954	-0.077	0.856	-1	0.866	-1	0.866	-1	0.866	-0.145	0.978	-0.1835	0.963	-0.095	0.95	-0.003	0.435	0	0.319	-0.023	0.301	0.261	0.856	0.2995	0.843	0.194	0.735	0.423	0.944	0.415	0.967	0.3755	0.92	0.346	0.998	0.264	0.993	0.515	0.995	0.034	0.997	0.027	0.972	0.049	0.982	-0.033	0.949	-0.153	0.926	-0.098	0.889	-0.866	0.5	-0.866	0.5	-0.866	0.5	0.016	0.584	0.0635	0.538	0.012	0.374	0.217	0.983	0.25	0.923	0.125	0.883	0.366	0.94	0.3825	0.918	0.37	0.914	0.141	0.867	0.145	0.794	0.147	0.85	0.406	0.969	0.385	0.964	0.42	0.942	0	0.996	0	0.988	-0.217	0.983	0	1	0	0.998	0	0.971	0	0.971	0	0.918	0	0.881	0.014	0.6	0.0555	0.567	0.014	0.317	0.025	0.646	0.016	0.66	-0.007	0.508	0.28	0.973	0.309	0.956	0.31	0.945	-0.305	1	-0.1825	0.999	-0.515	0.996	0	0.935	0	0.899	0	0.812	0.175	0.785	0.181	0.762	0.193	0.752	0.581	0.975	0.618	0.953	0.609	0.961	0.004	0.872	0.018	0.69	-0.044	0.727	0.285	0.999	0.541	0.999	-0.0425	0.996	-0.145	0.966	-0.176	0.953	-0.081	0.947	-0.2	0.949	-0.2	0.8	-0.229	0.8	-0.036	0.945	-0.052	0.825	0.014	0.871	0	0.947	0	0.88	0.028	0.838	0	1	0	1	0.526	1	0.06	0.954	0.065	0.884	0.0955	0.879	0	0.898	0	0.804	0.017	0.744	0.341	0.999	0.2865	0.995	0.236	0.984
XP_010322044	0	0.633	-0.004	0.519	-0.036	0.419	0.084	0.91	-0.0865	0.888	-0.089	0.869	0.025	0.635	0.0075	0.586	0	0.586	-0.169	0.979	-0.229	0.943	0.036	0.841	0.02	0.936	-0.0185	0.87	-0.084	0.882	-0.5	0.866	-0.5	0.866	-0.5	0.5	0.55	0.999	0.55	0.999	0.45	0.997	0	0.992	0	0.985	-0.296	0.964	-0.037	0.927	-0.0385	0.841	-0.015	0.829	0.105	0.999	0.23	0.999	0.309	0.987	0.5	0.866	0.5	0.866	0.5	0.866	0.999	1	0.997	1	0	1	0.232	0.998	0.181	0.986	0.1815	0.95	0.084	0.985	-0.03	0.923	-0.006	0.957	-0.189	0.963	-0.185	0.978	-0.4025	0.922	0.121	0.93	0.142	0.939	0.073	0.866	0	1	0	1	-0.02	1	0.004	0.61	-0.021	0.456	-0.042	0.407	0	0.929	-0.0665	0.905	0.071	0.833	-0.008	0.805	0	0.633	-0.029	0.742	-0.2	0.8	-0.2	0.8	0	0.8	0.491	0.999	0.473	0.999	0.527	0.999	0	1	0	1	-0.136	0.999	-0.143	0.999	-0.046	0.969	-0.208	0.934	-0.267	0.987	-0.237	0.953	-0.068	0.88	0.256	0.963	0.329	0.946	0.286	0.894	-0.007	1	-0.0515	0.944	0	0.998	0.023	0.828	-0.0235	0.739	-0.008	0.714	-0.746	1	-0.5295	1	-0.856	1	-0.5	0.5	-0.5	0.5	-0.5	0.5	0.039	0.857	0.037	0.85	0.078	0.781	0.2	0.949	0.2	0.8	0.2	0.8	0	1	0	0.999	0	1	0.29	0.943	0.257	0.943	0.314	0.943	0.001	0.996	-0.0015	0.93	0.033	0.956	-0.006	0.988	-0.055	0.948	-0.194	0.867	0.122	0.976	0.095	0.952	0.0475	0.833	0.03	0.83	0	0.754	0.045	0.714	0.054	0.874	0.0615	0.849	0.081	0.778	-0.095	0.976	-0.048	0.905	-0.274	0.929	0	0.644	0	0.61	0.011	0.531	0.092	0.984	-0.086	0.958	0.126	0.967	0.031	0.793	-0.01	0.6	-0.013	0.633	-0.5	0.866	-0.5	0.866	-0.5	0.866	0.117	0.983	0	0.95	0.117	0.95	0.405	0.929	0.405	0.905	0.333	0.81	-0.228	0.999	-0.3075	0.999	-0.012	0.999	-0.088	0.961	-0.04	0.901	-0.2005	0.923	0.104	0.999	0.1075	0.998	0.0335	0.981	0.061	0.98	0.02	0.914	-0.211	0.827	0.225	0.999	0.2765	0.999	0.197	0.999	-0.003	0.802	-0.033	0.642	0.003	0.485	0	0.812	0	0.756	0	0.679	0	0.8	0	0.689	0	0.647	-0.034	0.904	0.0065	0.725	-0.001	0.674	-0.394	1	0	0.998	-0.49	0.999	0.186	0.981	0.204	0.955	0.107	0.982	0	0.973	-0.0015	0.901	0	0.79	0.086	0.986	-0.042	0.94	-0.02	0.977	0.664	0.999	0.839	0.999	-0.478	0.999	-0.054	0.928	-0.056	0.818	-0.013	0.837	0.57	1	0	1	0	1	0.233	0.996	0.298	0.976	0.316	0.974	0.092	0.999	0.105	0.995	0.228	0.971	-0.5	0.5	-0.5	0.5	-0.5	0.5	-0.143	0.943	-0.143	0.943	-0.314	0.943	0	0.783	0	0.618	-0.093	0.406	-0.6	0.949	-0.6	0.949	-0.329	0.949	0	0.866	0	0.866	-0.5	0.866	0	0.981	0	0.949	-0.172	0.923	0.151	0.735	0.155	0.728	0.185	0.682	0.054	0.99	-0.017	0.977	-0.021	0.97	0.011	1	0	0.996	-0.194	0.997	0.033	0.824	0.088	0.785	0.08	0.711	-0.016	0.864	0.03	0.649	0.007	0.492	-0.009	0.626	-0.019	0.618	0.02	0.582	0	0.833	0	0.646	-0.063	0.517	-0.051	1	-0.368	0.998	0.085	1	0.167	0.976	0.1785	0.976	0.119	0.952	-0.101	0.92	0.034	0.92	-0.135	0.92	-0.082	0.915	-0.109	0.818	-0.073	0.847	0.208	0.999	0.5175	0.999	0.654	0.999	0.14	0.764	0.121	0.666	0.11	0.676	-0.017	0.892	0.042	0.949	-0.042	0.689	0.025	0.767	0.003	0.732	-0.014	0.549	0	0.98	0	0.955	0	0.929	0	1	0	1	0	1	0.027	0.57	0.019	0.48	0.054	0.48	-0.1	0.9	-0.2	0.9	-0.1	0.9	0	0.949	0.2	0.949	0.2	0.8	0.041	0.995	-0.0465	0.982	-0.115	0.982	0.016	0.556	0.0055	0.385	0.024	0.404	0	0.973	0	0.959	0.066	0.961	0.015	0.524	0.01	0.361	0.039	0.498	0.062	0.683	0.069	0.567	0.038	0.611	0.019	0.995	-0.0515	0.985	0.0755	0.973	0.004	0.904	0.033	0.985	-0.019	0.854	0.087	0.657	0.081	0.58	0.141	0.644	-0.047	1	0	0.998	-0.177	0.998	0	0.574	0	0.439	-0.005	0.285	0	0.921	0	0.86	0	0.583	0.01	0.901	0.0365	0.968	-0.005	0.755	0.173	1	-0.2125	1	0	1	-0.049	0.989	-0.0395	0.991	-0.152	0.951	0.241	0.899	0.298	0.848	0.218	0.826	0.242	0.998	0.2805	0.999	0.378	0.999	0	0.9	0.1	0.9	0	0.9	0.073	0.996	-0.019	0.999	0.0085	0.996	0	0.997	-0.0805	0.993	0	0.972	-0.114	0.999	-0.023	0.985	0	0.992	0	0.897	0	0.855	0	0.799	-0.255	0.994	-0.266	0.999	-0.083	0.949	0.4	0.949	0.4	0.8	0.4	0.8	0	0.765	0	0.738	-0.005	0.656	0.065	1	0.024	1	0	1	0.107	0.949	0.144	0.873	0.171	0.919	0.125	0.632	0.14	0.704	0.186	0.686	0	0.5	-0.5	0.5	-0.5	0.5	0.055	0.996	-0.0665	0.987	-0.092	0.99	0	1	0	1	1	1	1	1	1	1	1	1	0.5	0.866	0.5	0.866	0.5	0.866	-0.02	0.664	-0.005	0.577	-0.0025	0.557	-0.122	0.946	-0.1355	0.926	-0.038	0.716	0.518	0.997	0.634	0.992	0.599	0.977	-0.358	0.999	-0.5165	0.999	-0.454	0.999	0	1	0	0.982	0	0.996	0.172	0.988	0.157	0.988	0	0.988	0	0.732	0	0.621	0.025	0.442	0.173	0.787	0.194	0.817	0.1705	0.654	0.333	0.978	0.451	0.916	0.413	0.873	-0.1565	0.999	-0.1435	0.998	-0.212	0.981	0.127	0.922	0.1435	0.982	0.057	0.828	-0.12	0.999	-0.208	0.999	-0.208	0.998	0	0.932	0	0.594	-0.182	0.45	0.175	0.972	0.179	0.912	0.19	0.938	0.118	0.836	0.115	0.748	0.092	0.77	-0.485	0.999	-0.555	0.997	-0.505	0.869	0.067	0.933	0.067	0.917	-0.033	0.85	0.06	0.826	0.064	0.736	0.048	0.693	0.4	0.988	0.3685	0.968	0.398	0.905	0	0.995	0	0.986	0	0.98	0.429	0.986	0.543	0.943	0.4575	0.943	0.421	0.941	0.437	0.943	0.254	0.889	-0.5	0.5	-0.5	0.5	-0.5	0.5	0.131	0.999	0.131	0.996	-0.018	0.994	-0.098	0.923	-0.119	0.923	0.007	0.804	0	0.897	0	0.736	0	0.65	0	0.967	0	0.925	0	0.926	0	0.893	0	0.875	0.001	0.91	0	0.666	0.021	0.659	0	0.541	-0.122	0.945	-0.122	0.855	0	0.682	0.084	0.949	0.084	0.971	0.035	0.802	-0.1195	0.971	-0.028	0.936	-0.472	0.94	0	0.955	0	0.889	0	0.923	0.131	0.943	0.131	0.943	0.029	0.943	-0.994	1	-0.9935	1	-1	1	0.095	0.825	-0.0495	0.827	0.029	0.694	0	0.759	0	0.477	0	0.456	-0.004	0.976	0.003	0.94	0.003	0.899	0.003	0.603	-0.0025	0.424	0	0.406	-0.041	0.991	0.058	0.948	-0.124	0.961	0	0.981	0	0.961	0	0.908	0	1	0	1	-0.296	1	0.128	0.988	0.103	0.964	0.0845	0.964	-0.046	0.999	0.082	0.998	-0.164	0.998	0	1	0	1	0	1	0	0.922	-0.026	0.907	-0.002	0.879	0.094	0.999	0.299	0.999	-0.256	0.976	0.009	0.993	-0.088	0.931	-0.2245	0.862	0.023	0.906	0.0115	0.861	-0.052	0.807	0.144	0.999	0.192	0.998	0.359	0.998	0	0.988	-0.0235	0.95	-0.091	0.931	0	0.997	0	0.824	0.25	0.936	-0.009	0.978	-0.009	0.949	-0.009	0.938	-0.5	0.866	-0.5	0.5	-0.5	0.866	0	0.887	0	0.857	0.013	0.863	0.105	0.927	0.105	0.952	0.042	0.745	0.02	0.996	0.018	0.892	-0.114	0.986	-0.1	0.9	0.1	0.9	-0.25	0.9	-0.2	0.8	0.2	0.8	-0.2	0.8	-0.029	0.943	0.029	0.943	-0.2	0.886	-0.4	0.949	-0.4	0.8	-0.4	0.8	0	1	-0.0715	0.995	-0.037	0.995	0.897	0.999	0.934	0.999	0.871	0.999	0	0.983	-0.0415	0.983	0.0865	0.967	0	0.982	0	0.983	0	0.896	0.248	0.988	0.2	0.976	0.067	0.976	0.337	1	0	1	-0.161	1	0.033	0.756	0.06	0.656	0.042	0.67	-0.441	0.999	-0.476	0.999	-0.261	0.999	-0.5	0.866	-0.5	0.866	-0.5	0.5	0.039	0.98	-0.0505	0.841	0.177	0.938	0.104	0.942	0.1465	0.849	0.159	0.917	-0.1825	0.79	-0.163	0.776	-0.159	0.638	0.051	0.997	-0.1225	0.999	-0.083	0.991	0	1	0	1	-0.305	0.999	0.185	0.991	0.257	0.963	0.33	0.954	0.132	0.889	0.2595	0.868	0.294	0.843	0.479	0.997	0.494	0.978	0.462	0.995	0.029	0.943	0.029	0.943	0.029	0.886	0.164	0.97	0.2005	0.915	0.19	0.949	0.185	0.999	0.06	0.999	-0.016	0.964	-0.086	0.943	-0.257	0.943	-0.029	0.943	0	0.435	0	0.328	-0.031	0.308	0	0.991	0	0.95	0.046	0.852	0.046	0.989	0.0455	0.929	-0.057	0.986	0.549	0.999	0.303	0.999	-0.478	0.999	-0.153	0.998	-0.1305	0.999	-0.309	0.982	-0.564	1	-0.025	1	-0.861	0.999	-0.004	0.506	-0.0085	0.397	-0.023	0.4	0.062	0.978	-0.033	0.925	-0.031	0.941	-1	0.866	-1	0.866	-1	0.866	-0.105	0.985	-0.1095	0.887	-0.062	0.851	0	0.511	0.0005	0.506	-0.001	0.52	0.261	0.873	0.3455	0.846	0.2115	0.827	0.219	0.704	0.242	0.714	0.148	0.737	-0.024	0.999	-0.054	0.998	0.0435	0.998	0.0435	0.998	0.083	0.966	0.001	0.913	-0.006	0.843	-0.0565	0.679	-0.017	0.579	-0.866	0.5	-0.866	0.5	-0.866	0.5	0.01	0.673	-0.0115	0.531	0.018	0.494	-0.059	0.9	0	0.95	-0.1	0.767	-0.165	0.805	-0.1455	0.781	-0.126	0.628	0.0245	0.791	0.043	0.685	0.0265	0.677	0.219	0.839	0.226	0.74	0.166	0.842	0	0.999	0	0.999	0.387	0.998	0	1	0	0.981	0	1	0	0.938	0	0.804	0	0.841	0.003	0.642	-0.0035	0.498	0.012	0.495	0.009	0.646	-0.001	0.578	0.035	0.615	0.005	0.858	0.093	0.795	-0.011	0.691	-0.191	0.998	0	0.998	-0.435	0.991	0	0.917	0	0.848	0	0.709	0.141	0.743	0.135	0.685	0.18	0.735	0.058	0.935	-0.042	0.883	0.116	0.926	0.009	0.769	0.032	0.559	0	0.699	-0.293	0.999	-0.608	0.999	-0.0485	0.996	-0.089	0.976	-0.1135	0.886	-0.051	0.841	0	0.949	0	0.8	0	0.8	0	0.874	0.0035	0.798	0.078	0.764	0	0.999	0	0.996	0	0.989	0	1	0	1	-0.489	0.995	-0.129	0.964	-0.132	0.891	-0.159	0.823	0.005	0.898	0	0.896	0	0.744	0.346	0.998	0.2945	0.997	0.214	0.993
XP_004243352
NP_001234486	0.001	0.444	0.016	0.355	0.003	0.302	0.02	0.931	-0.1015	0.886	-0.066	0.867	0.002	0.482	-0.0155	0.311	-0.005	0.335	0.006	0.461	0.0045	0.43	0.013	0.373	0.004	0.865	0.024	0.71	-0.032	0.611	-0.5	0.866	-0.5	0.5	0.5	0.5	0.224	0.999	0.3	0.999	0.3145	0.998	0	0	0	0	0	0	0.033	0.746	0.011	0.59	0.072	0.523	0.093	0.999	-0.179	0.99	0.02	0.997	-0.5	0.866	-0.5	0.866	0	0.866	0	0	0	0	0	0	-0.16	0.994	-0.061	0.978	-0.054	0.988	0.032	0.776	0.015	0.72	-0.051	0.695	0.039	0.975	-0.1645	0.813	0.3455	0.974	0.118	0.999	0.061	0.93	-0.0795	0.87	0	1	0	1	0	0.999	0	0.482	0.0005	0.429	-0.015	0.413	0.095	0.97	0.018	0.929	0.024	0.905	-0.022	0.741	0	0.735	-0.055	0.581	-0.2	0.8	0	0.8	0	0.8	-0.51	0.999	0.571	0.999	0.538	0.999	0	1	0	0.999	0	0.994	-0.01	0.999	-0.11	0.978	-0.124	0.758	-0.216	0.868	-0.0985	0.848	-0.184	0.86	-0.336	0.924	-0.3755	0.918	-0.34	0.884	0	0	0	0	0	0	0.035	0.558	0.0085	0.515	0.019	0.399	-0.605	1	-0.5115	1	-0.664	1	-0.5	0.5	-0.5	0.5	-0.5	0.5	0.011	0.751	0.0415	0.625	0.049	0.6	0	0.949	-0.2	0.8	0.2	0.8	0	1	0	1	0	1	0.143	0.943	-0.086	0.886	0.1295	0.943	0	0	0	0	0	0	-0.035	0.747	-0.009	0.701	-0.104	0.747	-0.024	0.952	-0.063	0.976	0.012	0.976	0.045	0.847	0	0.841	0.111	0.644	0.016	0.849	0.0605	0.672	0.075	0.658	0.024	0.976	0.071	0.756	0.048	0.786	0	0.747	0	0.703	0	0.601	-0.103	0.977	-0.076	0.976	-0.116	0.882	0.037	0.504	0.0145	0.506	0.028	0.351	0	0.866	0	0.866	0	0.866	-0.067	0.983	0.05	0.983	0.04	0.983	-0.082	0.994	0.4225	0.952	0.19	0.952	0.271	0.999	0.369	0.999	-0.041	0.997	0.1265	0.911	0.108	0.962	-0.034	0.947	-0.059	0.999	-0.0245	0.994	-0.028	0.993	0.015	0.941	-0.1155	0.907	-0.098	0.926	-0.3145	0.999	-0.136	0.998	-0.2665	0.999	0.035	0.66	0.0565	0.565	0.006	0.516	0	0	0	0	0	0	0	0	0	0	0	0	-0.011	0.744	0.0055	0.777	-0.018	0.354	0	0	0	0	0	0	-0.0145	0.955	-0.018	0.938	0.053	0.985	0.021	0.964	0	0.902	0	0.927	0.012	0.79	-0.0005	0.736	-0.098	0.703	0.138	0.997	-0.12	0.994	0.17	0.994	0.037	0.787	-0.0005	0.623	0.07	0.54	-0.545	1	0	1	0	0.999	-0.247	0.991	0.28	0.948	-0.07	0.957	0	0	0	0	0	0	-0.5	0.5	-0.5	0.5	-1	0.5	0	0.986	0	0.986	-0.087	0.986	0	0	0	0	0	0	-0.2	0.949	-0.6	0.949	-0.4	0.949	-0.5	0.866	0	0.866	-0.5	0.866	0	1	0	1	-0.259	0.965	-0.067	0.587	-0.059	0.405	-0.096	0.311	0.091	0.952	0.008	0.945	0.008	0.939	0	0	0	0	0	0	0.099	0.919	-0.276	0.772	0.2235	0.894	-0.005	0.951	0.0165	0.706	-0.03	0.305	0.019	0.706	-0.026	0.658	-0.027	0.541	0	0	0	0	0	0	0	0	0	0	0	0	0.047	0.814	0.047	0.814	0.078	0.783	0.029	0.943	-0.086	0.928	0.131	0.775	0.159	0.952	0.261	0.988	0.138	0.975	-0.393	0.999	-0.692	0.999	-0.78	0.999	-0.042	0.612	-0.049	0.328	-0.034	0.324	-0.373	0.989	-0.0315	0.802	0.0235	0.675	-0.02	0.519	0.0005	0.359	-0.034	0.313	0	0	0	0	0	0	0	0	0	0	0	0	-0.026	0.61	-0.0265	0.426	-0.019	0.352	0.1	0.9	-0.7	0.707	-0.5	0.9	0	0.949	0	0.949	-0.4	0.8	-0.004	0.906	-0.004	0.906	-0.014	0.906	0.013	0.339	0.0005	0.271	-0.006	0.258	-0.062	0.958	0	0.965	-0.076	0.696	-0.004	0.433	0.0025	0.33	-0.01	0.26	-0.021	0.925	-0.021	0.334	-0.015	0.246	0.006	0.93	-0.0135	0.895	-0.0135	0.88	0.013	0.6	0.037	0.566	-0.007	0.513	-0.035	0.85	0.247	0.994	0.217	0.893	0	0	0	0	0	0	0	0.199	0	0.161	0	0.098	0	0	0	0	0	0	0.051	0.669	0.076	0.669	-0.025	0.669	-0.164	1	0.216	1	0	1	-0.113	0.993	-0.033	0.98	-0.123	0.971	0.035	0.994	0.047	0.62	0.064	0.513	-0.121	0.999	-0.078	0.999	-0.0735	0.998	-0.1	0.9	0.1	0.9	0	0.9	-0.161	0.999	-0.141	0.991	0.013	0.996	0	0	0	0	0	0	0	0.999	0	0.998	-0.121	0.976	0	0	0	0	0	0	-0.481	0.999	0.431	0.994	0.372	0.987	0.258	0.949	0.4	0.949	-0.669	0.949	0	0	0	0	0	0	0.16	1	0.3255	1	0.271	1	-0.095	0.953	-0.087	0.915	-0.27	0.964	-0.001	0.949	0.0035	0.688	-0.085	0.724	-0.866	0.5	-0.866	0.5	-0.866	0.5	0.006	0.733	0	0.495	-0.058	0.402	0	1	0	1	-0.999	1	0	0	0	0	0	0	0.5	0.866	-0.5	0.866	-0.5	0.866	-0.05	0.931	-0.052	0.539	-0.0415	0.433	0.202	0.908	0.193	0.894	0.107	0.86	-0.064	0.994	-0.058	0.991	-0.073	0.965	-0.762	0.999	-0.777	0.999	0.127	0.999	-0.014	0.999	-0.0035	0.992	-0.099	0.911	0.006	0.935	0.068	0.819	0.006	0.911	0	0.721	0	0.623	0	0.544	-0.056	0.67	-0.076	0.414	-0.037	0.343	-0.4	0.918	-0.5025	0.918	-0.48	0.871	-0.074	0.999	-0.014	0.999	-0.062	0.999	-0.007	0.964	-0.159	0.899	0.126	0.935	0.002	0.646	0.0555	0.619	0.018	0.626	0	0	0	0	0	0	-0.07	0.966	-0.059	0.974	-0.104	0.802	-0.035	0.989	-0.037	0.641	-0.0215	0.262	-0.059	0.999	0.549	0.999	-0.369	0.972	0.05	0.9	0	0.895	0.017	0.933	-0.035	0.505	-0.0305	0.379	-0.0315	0.265	0.293	0.967	0.425	0.945	0.25	0.842	0.03	0.99	0	0.974	0.032	0.913	-0.145	0.955	-0.261	0.955	-0.174	0.812	-0.427	0.996	-0.4	0.977	0.363	0.982	-0.5	0.5	-0.5	0.5	-0.5	0.5	0.002	0.985	0.002	0.876	0.002	0.905	0.168	0.937	0.175	0.951	0.168	0.923	0	0.984	0	0.931	0	0.871	0	0	0	0	0	0	0	0	0	0	0	0	-0.021	0.75	-0.0415	0.482	-0.02	0.43	0.026	0.659	0.0525	0.659	0.035	0.659	0.058	0.985	0.0185	0.941	0.017	0.89	0.245	0.95	-0.008	0.95	0.212	0.911	0	0	0	0	0	0	0.131	0.696	0.131	0.696	0.131	0.655	0.994	1	0.994	1	1	1	0.14	0.816	0	0.757	0.038	0.73	0	0	0	0	0	0	-0.046	0.644	-0.061	0.632	-0.026	0.569	-0.008	0.6	0	0.477	0	0.182	-0.0615	0.942	0.017	0.967	-0.071	0.732	0	0	0	0	0	0	0	0	0	0	0	0	-0.103	0.988	0.006	0.988	-0.061	0.939	0.104	0.999	0.0935	0.999	-0.06	0.998	0	1	0	1	0	1	-0.014	0.979	0.015	0.957	-0.034	0.944	0.094	0.997	0.131	0.966	-0.098	0.994	-0.024	0.98	0	0.935	-0.062	0.785	0.0115	0.817	0.0085	0.745	-0.0355	0.608	-0.275	0.999	-0.036	0.999	-0.238	0.997	0	0	0	0	0	0	0	0	0	0	0	0	-0.036	0.616	0.001	0.616	0.048	0.51	-0.5	0.866	0.5	0.866	-0.5	0.866	0	0	0	0	0	0	0.079	0.96	0.036	0.888	0.03	0.948	-0.085	0.954	-0.0655	0.833	-0.068	0.89	0.154	0.975	0.154	0.975	-0.1285	0.975	0.258	0.816	0.258	0.816	-0.258	0.775	0.029	0.986	0.034	0.943	0.086	0.886	0.4	0.949	0	0.8	0.4	0.949	0	1	-0.0025	1	0.041	0.999	0.88	0.999	0.943	0.999	0.8055	0.998	-0.033	0.983	0.0585	0.9	0.0085	0.867	0	0	0	0	0	0	-0.091	0.952	-0.042	0.83	-0.03	0.927	0.036	1	0	0.998	-0.001	0.997	-0.131	0.774	-0.116	0.626	-0.0995	0.536	0.337	0.999	0.343	0.999	0.107	0.999	0	0.866	0	0.866	0	0.866	0.498	0.91	0.519	0.881	0.447	0.854	-0.061	0.95	-0.096	0.903	-0.213	0.955	0.2525	0.913	0.301	0.947	0.253	0.927	0.013	0.998	-0.02	0.999	0.009	0.989	-0.017	1	0	1	0	1	0.333	0.991	-0.073	0.913	0.0925	0.963	0	0	0	0	0	0	-0.608	0.999	0.017	0.844	-0.113	0.994	-0.213	0.941	-0.213	0.941	-0.097	0.941	-0.072	0.942	-0.0775	0.942	-0.041	0.811	-0.643	0.999	-0.562	0.999	-0.438	0.999	-0.029	0.943	-0.086	0.943	-0.029	0.943	0	0.467	0	0.347	0.005	0.4	0	0.996	0	0.956	0	0.923	-0.113	0.969	-0.0635	0.829	-0.07	0.824	-0.186	0.999	-0.254	0.998	-0.0825	0.998	-0.064	0.998	-0.079	0.998	-0.254	0.996	-0.288	1	-0.087	1	-0.68	0.909	-0.006	0.77	0	0.409	-0.01	0.448	0.059	0.902	0.025	0.865	-0.044	0.834	0.5	0.5	0	0.5	0.5	0.5	0.0215	0.878	0.001	0.862	-0.066	0.718	-0.002	0.419	0	0.14	0.012	0.128	0.077	0.722	0.105	0.487	0.105	0.346	0.285	0.977	-0.347	0.915	-0.236	0.897	0.188	0.998	0.018	0.998	0.3435	0.998	0.052	0.999	-0.043	0.832	0.183	0.975	0.012	0.66	0.0365	0.57	0.011	0.526	-0.5	0.866	-0.5	0.866	-0.5	0.866	0.024	0.478	0.0225	0.431	0.008	0.42	0.114	0.933	0.264	0.833	0.43	0.557	0.36	0.907	-0.017	0.907	-0.011	0.533	-0.04	0.669	-0.039	0.625	-0.042	0.342	0.39	0.968	0.133	0.943	0.0485	0.872	0	1	0	0.999	0.052	0.981	0	0	0	0	0	0	0	0	0	0	0	0	0.032	0.507	0.0405	0.394	0.024	0.404	0.014	0.674	-0.031	0.673	0.035	0.599	0.1	0.736	0.0415	0.846	0.2115	0.699	0	1	0	0.93	-0.1	0.998	0	0	0	0	0	0	-0.062	0.665	-0.064	0.625	-0.079	0.364	0.528	0.9	0.4235	0.821	0.069	0.885	-0.005	0.809	0.0135	0.7	0.088	0.585	0.2645	0.999	-0.596	0.997	0.011	0.971	0.038	0.849	0.053	0.741	-0.019	0.741	-0.2	0.949	0.2	0.949	-0.4	0.8	-0.056	0.931	-0.041	0.862	-0.099	0.819	0	0	0	0	0	0	0	1	0	1	-0.531	1	-0.025	0.93	0.151	0.988	0.1185	0.973	0	0	0	0	0	0	-0.143	0.988	-0.095	0.878	-0.136	0.926
NP_001234668	0.035	0.752	0.076	0.653	0.001	0.645	-0.1	0.951	0.0425	0.887	0.053	0.907	0.001	0.434	0	0.346	-0.019	0.323	-0.001	0.9	0.007	0.789	-0.074	0.589	-0.015	0.845	-0.035	0.774	0.085	0.727	-0.5	0.866	-0.5	0.5	-0.5	0.5	0.168	0.999	0.073	0.999	0.087	0.998	0	0.993	0	0.982	-0.311	0.982	0.037	0.822	0.02	0.832	-0.007	0.85	-0.03	0.999	0.044	0.999	0.017	0.985	0.5	0.866	0.5	0.866	0	0.5	-1	1	-0.997	1	0	1	-0.0685	0.995	0.079	0.991	0.015	0.9	-0.048	0.96	-0.132	0.956	-0.072	0.891	0.039	0.975	-0.1645	0.813	0.3455	0.974	-0.036	0.994	-0.031	0.975	-0.0365	0.975	0.18	1	0.157	1	0.273	0.996	-0.006	0.569	-0.0035	0.461	0.021	0.432	-0.082	0.756	-0.082	0.581	-0.082	0.577	-0.005	0.746	0	0.781	0.002	0.681	-0.2	0.8	-0.2	0.8	0	0.8	-0.117	0.999	-0.101	0.999	0.3475	0.997	0	1	0	1	-0.099	0.999	-0.01	0.999	-0.11	0.978	-0.124	0.758	0.177	0.979	0.152	0.96	0	0.914	-0.2835	0.925	-0.333	0.857	-0.269	0.847	0.153	0.998	0	0.995	0	0.994	0.032	0.506	0.007	0.472	0.027	0.43	-0.652	1	-0.2465	1	-0.697	1	-0.5	0.5	-0.5	0.5	-0.5	0.5	-0.074	0.942	-0.075	0.842	-0.075	0.724	-0.2	0.949	-0.2	0.949	0	0.8	0	1	0	1	0.013	0.997	0.213	0.941	0.154	0.941	0.213	0.941	0	0.995	0.003	0.961	-0.037	0.919	-0.055	0.988	0.042	0.927	0.279	0.939	-0.048	0.976	0	0.976	-0.024	0.905	0	0.935	0	0.903	-0.045	0.854	-0.042	0.945	-0.042	0.865	-0.055	0.743	0.024	0.976	0.071	0.756	0.048	0.786	0	0.728	0	0.655	0	0.444	0.029	0.968	0.057	0.922	0.098	0.882	0.012	0.493	-0.007	0.444	0.014	0.368	-0.5	0.866	-0.5	0.866	-0.5	0.866	0.051	0.956	0.051	0.966	0.139	0.898	0.027	0.906	0.082	0.873	-0.027	0.791	-0.5205	0.999	-0.571	0.999	0.161	0.999	0.1265	0.911	0.108	0.962	-0.034	0.947	-0.261	0.996	-0.2405	0.991	-0.291	0.837	-0.016	0.958	-0.013	0.921	0.1	0.944	-0.206	0.999	-0.1015	0.999	-0.4215	0.991	0.051	0.898	0.086	0.808	0.023	0.815	0	0.896	0	0.951	0	0.86	0	0.793	0	0.692	0	0.587	0.029	0.641	0.0435	0.679	0.014	0.617	0	0.992	0	0.995	0	0.992	0.02	0.966	0.02	0.907	0.04	0.791	0.048	0.935	0.0005	0.857	0.066	0.858	-0.013	0.981	-0.117	0.983	-0.053	0.954	-0.873	0.999	-0.901	0.999	0.065	0.998	0.021	0.82	0.019	0.817	0.005	0.845	0.414	1	0	1	0.045	0.999	0.067	0.991	0.089	0.985	0.022	0.94	0	0.997	0	0.992	-0.106	0.844	-0.5	0.5	-0.5	0.5	-0.5	0.5	0	0.943	0	0.943	0.429	0.943	0	0.796	0	0.668	-0.089	0.565	0	0.949	0	0.8	0	0.8	-0.5	0.866	-0.5	0.866	-0.5	0.5	-0.006	0.905	0	0.878	0.047	0.672	-0.092	0.486	-0.102	0.392	-0.081	0.282	-0.01	0.756	0.037	0.727	0.036	0.609	0	0.998	0	0.989	-0.002	0.999	0.077	0.986	0.006	0.952	0.2285	0.959	0.009	0.599	0.0045	0.556	-0.031	0.579	0.003	0.666	0.0235	0.508	0.026	0.446	-0.007	0.793	0	0.748	0.037	0.793	-0.074	1	-0.426	1	0.145	1	0.082	0.976	0.082	0.833	0	0.833	0.029	0.943	-0.086	0.928	0.131	0.775	0.1	0.954	0.075	0.831	0.1375	0.888	0.244	0.999	0.4095	0.999	0.642	0.999	0.05	0.436	0.03	0.409	0.053	0.362	0.1155	0.984	0.157	0.966	0.2115	0.829	0.025	0.819	0.0625	0.782	-0.014	0.781	0	0.992	-0.0675	0.951	-0.088	0.949	0.038	1	0	1	0	1	-0.008	0.518	-0.013	0.374	-0.068	0.462	0.1	0.9	0.1	0.9	0.1	0.9	0.2	0.949	0.2	0.949	0.2	0.8	-0.013	0.845	0.018	0.663	0.022	0.562	0.004	0.438	0.007	0.274	-0.012	0.31	0.062	0.97	0	0.943	0.144	0.949	-0.013	0.483	-0.0065	0.322	-0.024	0.336	0.006	0.627	0	0.614	0.007	0.467	-0.024	0.758	0.0075	0.808	-0.1015	0.755	0.034	0.887	0.051	0.911	0.048	0.853	0.276	0.907	0.276	0.857	0.337	0.853	0	1	0	1	0.06	0.998	0	0.297	0	0.242	0.016	0.275	0	0	0	0	0	0	0.025	0.853	0.025	0.86	0.042	0.813	0.143	1	-0.152	1	0	1	-0.056	0.984	0.0195	0.978	0.068	0.976	-0.185	0.875	-0.2125	0.81	-0.156	0.746	0.2735	0.997	0.346	0.99	0.4395	0.972	0	0.9	0	0.9	0	0.9	0.079	0.999	0.017	0.999	0.011	0.949	0	0.997	0	0.993	0	0.983	-0.115	0.997	0	0.999	-0.087	0.954	0	0.911	0	0.782	0	0.729	0.0555	0.995	0.022	0.961	0.079	0.861	-0.2	0.949	-0.2	0.8	-0.4	0.8	0	0.797	0	0.745	0	0.613	0.059	1	0.1265	1	0.173	1	-0.058	0.889	-0.0575	0.89	-0.121	0.856	0.276	0.997	0.233	0.99	0.413	0.985	-0.866	0.5	-0.866	0.5	-0.866	0.5	0.006	0.856	0.0405	0.702	0.011	0.645	0	1	0	0.998	0.99	0.996	-1	1	-1	1	-1	1	0.5	0.866	-0.5	0.866	0.5	0.5	-0.027	0.68	-0.036	0.669	-0.024	0.671	-0.024	0.927	-0.024	0.89	-0.024	0.864	0.011	0.985	-0.0235	0.967	0.004	0.942	-0.045	0.999	0.245	0.999	0.245	0.999	-0.052	0.999	-0.0965	0.999	-0.071	0.999	0.12	0.988	0.12	0.952	0.115	0.976	0	0.745	0	0.628	0.025	0.681	0.007	0.647	0.017	0.515	0.026	0.509	-0.291	0.91	-0.3625	0.777	-0.252	0.739	-0.109	0.999	-0.142	0.999	-0.0745	0.999	0.028	0.963	-0.0225	0.945	0.032	0.962	0.066	0.999	0.1975	0.997	-0.021	0.976	0	0.879	0	0.744	0	0.753	-0.101	0.955	-0.126	0.903	-0.188	0.876	0.01	0.678	-0.003	0.675	0.051	0.546	0.2365	0.999	0.126	0.991	0.272	0.968	0.067	0.95	0.1085	0.917	0.1	0.983	0.0665	0.518	0.0675	0.439	0.0795	0.433	0.225	0.949	0.195	0.986	0.186	0.93	-0.011	0.99	0	0.992	0.014	0.991	0.2	0.943	0.2	0.943	0.116	0.943	-0.001	0.984	0.045	0.897	0.011	0.781	-0.5	0.5	-1	0.5	-0.5	0.5	0.014	0.97	0.014	0.934	-0.083	0.906	-0.06	0.937	-0.06	0.846	-0.06	0.923	0	0.918	0	0.84	0	0.77	0	0.931	0	0.969	0	0.927	0	0.959	0	0.867	0.051	0.841	0.03	0.853	0.031	0.741	-0.013	0.57	0.008	0.842	0.002	0.714	-0.054	0.556	0.178	0.981	0.178	0.956	0.092	0.907	0.245	0.95	-0.008	0.95	0.212	0.911	0	0.955	0	0.952	0	0.936	0.029	0.943	0.257	0.943	-0.029	0.943	0.994	1	0.994	1	1	1	0.174	0.925	-0.0085	0.925	-0.042	0.86	0	0	0	0	0	0	0.026	0.881	0.037	0.875	-0.003	0.78	0	0.398	0	0.297	0.008	0.294	-0.005	0.989	-0.052	0.97	0.114	0.871	0.047	0.992	0	0.976	0.069	0.844	0	1	0	1	0.151	0.998	-0.079	0.988	0.006	0.939	0.079	0.903	-0.065	0.999	-0.184	0.998	0.198	0.996	0	1	0	1	0	1	-0.1545	0.985	-0.129	0.844	-0.1475	0.834	-0.176	0.999	-0.214	0.995	0.1	0.995	-0.067	0.99	0.03	0.966	0.223	0.9	-0.01	0.836	-0.0385	0.779	0.071	0.71	-0.403	0.999	-0.4845	0.999	-0.5745	0.999	-0.017	0.992	0	0.99	0.008	0.973	0	0.996	0	0.998	0.033	0.9	0.021	0.893	-0.0025	0.886	0.001	0.807	-0.5	0.866	-0.5	0.866	-0.5	0.866	0	0.896	0	0.893	0.007	0.89	0.052	0.988	0.052	0.927	0.052	0.891	0.155	0.981	0.156	0.901	0.13	0.909	-0.5	0.9	-0.5	0.9	-0.1	0.9	-0.4	0.949	-0.4	0.949	0	0.8	0.131	0.775	-0.131	0.775	0.131	0.775	0.2	0.949	0	0.8	0.4	0.8	0	1	0.1185	1	0.268	0.999	-0.973	0.999	-0.9765	0.999	-0.963	0.999	-0.034	0.854	-0.017	0.797	-0.071	0.928	0	0.985	0	0.956	0	0.821	0.115	0.988	0.0855	0.976	0.224	0.952	0.213	1	0	0.999	-0.04	0.998	-0.009	0.672	-0.001	0.655	0.02	0.506	0.354	0.999	0.273	0.999	-0.058	0.998	-0.5	0.866	-0.5	0.866	-0.5	0.866	-0.429	0.917	-0.505	0.922	-0.463	0.883	-0.046	0.875	-0.062	0.873	-0.184	0.838	0.13	0.8	0.1555	0.818	0.18	0.676	-0.0035	0.999	-0.078	0.995	0.147	0.993	0	1	0	1	-0.272	1	0	0.963	-0.074	0.991	-0.037	0.852	-0.171	0.876	-0.368	0.787	-0.34	0.776	-0.1295	0.999	-0.112	0.984	-0.246	0.987	0.086	0.943	0	0.943	0.029	0.943	-0.121	0.944	-0.175	0.917	-0.204	0.874	-0.585	0.999	-0.521	0.999	-0.399	0.999	-0.143	0.943	-0.257	0.943	0.314	0.943	0	0.542	0	0.332	0.025	0.346	0.101	1	0	0.989	0	0.99	0.136	0.95	0.136	0.868	0.129	0.875	-0.172	0.999	-0.2205	0.997	0.026	0.999	-0.025	0.999	-0.025	0.998	0.558	0.998	0.002	1	-0.061	0.954	-0.091	0.998	0.003	0.607	0	0.452	0.011	0.433	-0.014	0.765	0.026	0.715	0.066	0.598	-1	0.5	-1	0.5	-1	0.5	0.085	0.962	0.0785	0.892	0.042	0.745	0	0.456	0	0.399	-0.014	0.36	-0.168	0.851	-0.2195	0.765	-0.1745	0.747	0.026	0.776	0.011	0.601	-0.047	0.806	-0.031	0.999	-0.051	0.999	-0.059	0.995	-0.018	0.999	0.0015	0.946	0.006	0.96	0.064	0.913	0.1195	0.869	-0.034	0.853	-0.5	0.5	-0.5	0.5	-0.5	0.5	0.025	0.503	0.0095	0.529	0.004	0.386	0.137	0.75	0.137	0.75	0.274	0.557	0.1595	0.816	0.2035	0.8	0.232	0.744	0.015	0.775	0.0025	0.646	0.009	0.458	0.015	0.879	-0.003	0.862	-0.026	0.88	0	0.998	0	0.984	-0.131	0.99	0.158	1	0	1	0.186	0.997	0	0.898	0	0.885	0	0.888	0.021	0.448	0.0065	0.469	0.018	0.337	0	0.593	0.008	0.513	0.061	0.504	0.148	0.926	0.081	0.787	0.255	0.903	0	1	0	0.933	-0.091	0.997	0	0	0	0	0	0	-0.099	0.719	-0.119	0.67	-0.119	0.43	-0.452	0.926	-0.4945	0.895	-0.522	0.914	-0.003	0.789	0.009	0.716	-0.049	0.474	0.0345	0.999	0.174	0.989	-0.152	0.986	0.08	0.957	0.071	0.897	-0.008	0.74	0.105	0.949	-0.056	0.949	-0.211	0.949	-0.028	0.932	-0.026	0.935	-0.134	0.757	0	1	0	1	0	0.993	0	1	0	1	0.525	1	0.142	0.962	0.109	0.945	0.159	0.873	0	0.885	0	0.818	-0.04	0.837	0.152	0.979	0.188	0.962	0.262	0.926
XP_004229370	0.038	0.697	0.083	0.666	0.109	0.624	-0.168	0.98	-0.1015	0.995	0.048	0.922	0.04	0.435	0.0365	0.293	0.046	0.326	-0.092	0.902	-0.172	0.825	-0.016	0.875	-0.006	0.872	-0.0165	0.815	-0.038	0.767	0.5	0.866	0.5	0.866	-0.5	0.866	0.6185	0.999	0.5875	0.999	0.315	0.998	0	0.996	0	0.989	0.376	0.97	-0.018	0.934	-0.062	0.892	0.046	0.914	-0.1	0.999	-0.225	0.99	-0.3525	0.99	0.5	0.866	0.5	0.866	0.5	0.866	-1	1	-0.9965	1	0	1	0.123	0.937	0.112	0.955	0.2055	0.904	-0.004	0.949	-0.06	0.898	-0.06	0.868	-0.216	0.888	-0.211	0.685	-0.2845	0.728	-0.069	0.996	-0.077	0.958	-0.042	0.954	-0.04	1	0	0.999	-0.234	0.999	0	0.659	0.0155	0.528	0.023	0.449	-0.094	0.959	-0.031	0.764	-0.047	0.764	0.02	0.709	-0.004	0.599	-0.023	0.592	-0.4	0.949	-0.4	0.8	-0.4	0.8	-0.2725	0.999	-0.244	0.999	0.168	0.999	0	1	0	1	0.193	1	0.072	0.974	0.212	0.905	-0.199	0.666	-0.037	0.964	-0.04	0.953	0.028	0.923	-0.078	0.911	-0.0925	0.892	-0.079	0.461	0	0.996	0.0145	0.986	0.075	0.964	0.038	0.662	0.0235	0.451	0.06	0.415	-0.064	0.997	0	0.995	0	0.996	-0.5	0.5	-0.5	0.5	-0.5	0.5	0.063	0.833	0.1035	0.786	0.076	0.719	-0.2	0.949	-0.2	0.949	0	0.8	0	1	0	1	-0.22	1	-0.145	0.928	-0.1245	0.812	-0.116	0.754	0	0.988	0	0.98	0.072	0.976	-0.055	0.988	0.042	0.976	0.315	0.952	0	0.976	0	0.962	0.0245	0.976	-0.007	0.918	0	0.879	0	0.785	0.081	0.837	0.123	0.777	0.073	0.726	0.024	0.976	0.071	0.756	0.048	0.786	0	0.623	0	0.412	0	0.407	-0.103	0.977	-0.076	0.976	-0.116	0.882	0.024	0.62	0.0055	0.387	0.03	0.394	-0.5	0.866	-0.5	0.866	-0.5	0.866	-0.067	0.983	0.05	0.983	0.04	0.983	-0.383	0.994	-0.27	0.994	-0.252	0.976	0.239	0.999	0.262	0.999	-0.032	0.97	0.1265	0.911	0.108	0.962	-0.034	0.947	-0.0905	0.999	-0.054	0.996	-0.164	0.961	-0.072	0.958	-0.034	0.954	0.021	0.976	-0.1905	0.999	-0.103	0.999	-0.309	0.999	0.035	0.918	0.1445	0.836	0.14	0.816	0	0	0	0	0	0	0	0.824	0	0.686	-0.008	0.686	-0.016	0.822	-0.0345	0.681	-0.016	0.735	-0.344	1	0	0.987	-0.54	0.984	0.057	0.931	0.069	0.967	0.071	0.909	0	0.941	-0.011	0.915	0	0.878	-0.005	0.946	-0.042	0.91	-0.049	0.885	-0.849	0.999	-0.849	0.999	-0.849	0.999	-0.009	0.963	-0.049	0.9	0.018	0.902	-0.559	1	0	1	0	1	-0.1885	0.984	-0.24	0.91	-0.247	0.961	0	0.998	0	0.975	-0.348	0.874	-0.5	0.5	-0.5	0.5	-0.5	0.5	-0.029	0.943	0.12	0.943	0.1315	0.943	0	0.822	0	0.532	0	0.368	-0.4	0.949	-0.6	0.949	-0.2	0.949	-0.5	0.866	-0.5	0.866	-0.5	0.5	0.045	0.985	0	0.93	-0.189	0.944	-0.062	0.516	-0.057	0.444	-0.067	0.403	0.101	0.901	-0.0215	0.897	0.083	0.844	0	0.996	0	0.982	0.209	0.999	-0.0555	0.992	-0.053	0.985	0.1115	0.976	-0.039	0.766	-0.075	0.603	-0.008	0.608	0.01	0.66	0.014	0.68	0.024	0.674	0	0.761	0.0095	0.658	-0.016	0.722	0.121	1	0.3955	1	0	1	0.143	0.976	0.119	0.81	0.119	0.929	0.029	0.941	0.232	0.928	-0.058	0.812	0.08	0.89	0.067	0.767	0.0875	0.791	0.216	0.999	0.3715	0.999	0.53	0.997	0.052	0.46	0.045	0.451	0.032	0.435	-0.067	0.883	-0.0515	0.843	-0.06	0.467	0.024	0.804	0.0755	0.812	0.085	0.729	0	0.995	0	0.942	0	0.982	0.095	1	0	0.999	0	0.998	0.031	0.524	0.0335	0.44	0.04	0.355	-0.4	0.975	-0.35	0.9	-0.1	0.9	0	0.949	0.2	0.949	0.2	0.8	-0.01	0.96	-0.01	0.939	-0.01	0.921	0.021	0.473	0.0205	0.327	0.029	0.321	0.124	0.978	0.0615	0.985	0.24	0.973	0.007	0.555	0.007	0.499	0.014	0.415	-0.006	0.856	-0.005	0.587	-0.012	0.295	0.006	0.93	-0.0135	0.895	-0.0135	0.88	0.059	0.841	0.1095	0.664	0.077	0.769	0.1825	0.895	0.203	0.927	0.25	0.886	0	0.999	0	0.996	0	0.994	0.005	0.324	0	0.201	-0.009	0.172	0	0	0	0	0	0	0.049	0.852	0.104	0.665	0.092	0.745	0.161	1	-0.218	1	-0.084	0.992	0.097	0.996	0.011	0.986	0.132	0.939	0.0855	0.989	0.064	0.95	0.106	0.844	0.1495	0.999	0.2215	0.993	0.387	0.985	0	0.975	-0.1	0.9	-0.1	0.9	-0.001	0.997	-0.108	0.999	-0.0085	0.994	0	0.987	0	0.965	0	0.989	-0.071	0.999	0	0.999	-0.126	0.993	0	0	0	0	0	0	0.349	0.999	0.322	0.994	0.273	0.989	0.2	0.8	0.2	0.8	0.2	0.8	0	0.777	0	0.647	0	0.654	0	1	0	1	0.03	0.999	0.013	0.937	0.0275	0.845	0.09	0.904	0.28	0.986	0.259	0.957	0.301	0.966	-0.866	0.5	-0.866	0.5	-0.866	0.5	0.032	0.962	0.032	0.942	0.032	0.954	0	1	0	1	-0.999	1	-1	1	-1	1	-1	1	-0.5	0.866	-0.5	0.866	-0.5	0.5	-0.0275	0.896	-0.014	0.861	-0.027	0.634	-0.149	0.962	-0.2035	0.773	-0.056	0.728	0.1625	0.995	0.2085	0.965	0.161	0.969	-0.723	0.999	-0.724	0.999	-0.868	0.999	0.009	1	0.012	0.994	0.148	0.999	-0.232	0.988	-0.232	0.988	-0.11	0.988	0	0.753	0	0.668	0	0.53	-0.02	0.564	-0.048	0.475	0.013	0.314	-0.073	0.901	-0.07	0.777	-0.042	0.654	-0.141	0.999	-0.2295	0.999	-0.1515	0.993	-0.015	0.902	0.0645	0.924	-0.011	0.841	-0.112	0.992	-0.199	0.991	-0.098	0.931	0	0.973	0	0.864	0	0.895	-0.108	0.938	-0.164	0.825	-0.192	0.957	-0.036	0.648	-0.052	0.529	-0.023	0.363	0.335	0.999	0.278	0.993	0.312	0.936	0.017	0.933	0.067	0.867	0.033	0.9	-0.013	0.489	-0.022	0.36	-0.0195	0.368	0.01	0.859	0.004	0.883	0.052	0.657	0	1	0	1	0.003	0.992	0.257	0.986	0.371	0.943	0.257	0.986	-0.4125	0.994	-0.311	0.988	-0.215	0.949	0.5	0.5	0.5	0.5	-0.5	0.5	0.046	0.999	0.046	0.999	0.11	0.998	-0.154	0.93	-0.245	0.867	-0.07	0.797	0	0.973	0	0.933	0	0.87	0	0.883	0	0.735	0	0.719	0.006	0.991	0	0.982	0.106	0.992	-0.017	0.871	0	0.759	-0.026	0.734	-0.105	0.922	-0.185	0.849	-0.017	0.892	0.199	0.994	0.2195	0.973	0.087	0.84	-0.221	0.791	-0.2425	0.73	-0.3	0.736	0	0.951	0	0.922	0.089	0.867	-0.143	0.943	-0.314	0.943	-0.029	0.829	-0.994	1	-0.9935	1	-1	1	-0.138	0.967	0.0285	0.929	0	0.915	0.019	0.912	0	0.757	0.013	0.538	-0.064	0.966	-0.074	0.993	0.013	0.916	0	0.46	0	0.268	0.004	0.237	-0.1925	0.99	0.022	0.933	-0.228	0.969	0.091	0.996	0	0.996	0.044	0.982	0	1	-0.0285	1	-0.116	1	0.079	0.927	0.03	0.939	0.1635	0.927	-0.1155	0.999	-0.065	0.998	0.097	0.991	0	1	0	1	0	1	-0.203	0.993	-0.1605	0.986	-0.162	0.954	-0.173	0.999	-0.3	0.999	0.148	0.997	-0.033	0.993	0.084	0.95	0.3245	0.954	0.002	0.858	-0.0255	0.807	-0.066	0.765	0.112	0.999	0.052	0.998	0.084	0.997	0.103	0.999	0	0.992	0.2	0.956	0	0.998	0	0.994	0	0.954	-0.063	0.946	-0.113	0.994	0.005	0.878	0.5	0.866	0.5	0.866	-0.5	0.5	0.011	0.809	0	0.598	0	0.604	0.27	0.988	0.315	0.915	0.042	0.867	-0.028	0.992	0.054	0.99	-0.192	0.988	-0.5	0.9	-0.5	0.9	-0.1	0.9	-0.4	0.949	-0.4	0.949	0	0.8	-0.135	0.943	-0.029	0.943	-0.143	0.943	0.4	0.949	0.2	0.8	0.4	0.8	0	1	0.11	1	0.152	0.997	0.8925	0.999	0.941	0.999	0.9405	0.999	-0.033	0.983	0.0585	0.9	0.0085	0.867	0	0	0	0	0	0	0.139	0.988	0.139	0.952	0.115	0.915	0.344	1	0	1	-0.049	0.999	-0.0095	0.565	0.006	0.57	0.0055	0.436	0.189	0.999	0.318	0.999	-0.001	0.998	-0.5	0.5	-0.5	0.5	-0.5	0.5	-0.444	0.915	-0.4725	0.851	-0.476	0.892	0.006	0.927	0.0135	0.873	0.058	0.878	-0.272	0.97	-0.2385	0.971	-0.341	0.9	0	0.998	-0.048	0.998	0.024	0.993	0	1	0	1	0	1	-0.185	0.963	-0.257	0.889	-0.333	0.889	-0.187	0.926	-0.3805	0.939	-0.43	0.918	0.287	0.998	0.217	0.968	0.344	0.977	0.029	0.943	-0.029	0.943	0.0575	0.943	-0.122	0.911	-0.1755	0.829	-0.196	0.902	-0.543	0.999	-0.497	0.999	-0.26	0.998	-0.058	0.943	-0.086	0.943	-0.086	0.943	0	0.423	0	0.382	-0.011	0.22	0.151	0.996	0	0.987	0.112	0.982	-0.023	0.996	0.096	0.996	-0.218	0.993	-0.757	0.999	-0.705	0.999	0.216	0.999	0.166	0.999	0.119	0.999	0.363	0.998	0.523	1	0	1	0.839	1	0.006	0.598	0	0.648	-0.002	0.491	0.092	0.896	-0.0545	0.895	0.031	0.846	-1	0.5	-1	0.5	-1	0.5	0.044	0.827	0.0485	0.744	0.003	0.618	0	0.387	-0.005	0.382	-0.001	0.294	0.1185	0.815	0.0865	0.718	0.1215	0.808	0.0725	0.83	0.041	0.846	-0.036	0.833	0.188	0.998	0.018	0.998	0.3435	0.998	0.022	0.994	-0.009	0.971	0.038	0.966	0.044	0.955	0.145	0.925	0.116	0.898	-0.5	0.866	-0.5	0.866	-0.5	0.866	0.033	0.657	0.0305	0.406	0.042	0.511	-0.04	0.867	0.0085	0.822	-0.0235	0.5	-0.322	0.806	-0.3345	0.81	-0.347	0.768	-0.012	0.975	-0.0135	0.838	-0.015	0.748	0.025	0.886	0.006	0.852	0.0065	0.863	0	1	0	1	0.191	1	-0.159	1	0	0.997	-0.275	0.998	0	0.909	0	0.869	0	0.805	0.017	0.569	0.0185	0.419	0.032	0.416	0.006	0.575	0	0.478	0.009	0.444	-0.024	0.915	0.03	0.886	-0.003	0.76	0.301	1	0.182	0.998	0.518	0.999	0	0.963	0	0.92	0	0.869	-0.067	0.597	-0.059	0.54	-0.042	0.549	-0.459	0.884	-0.525	0.833	-0.527	0.796	0.024	0.68	0.023	0.647	0.038	0.537	-0.2675	0.999	-0.38	0.983	-0.007	0.999	0.044	0.826	0.0405	0.769	-0.018	0.576	-0.2	0.949	0.2	0.949	-0.4	0.8	0	0.972	-0.006	0.703	-0.048	0.688	0	1	0	0.993	0	0.996	0	1	0	0.999	0.485	0.999	0.043	0.984	0.001	0.942	0.051	0.956	0	0.912	0	0.837	0	0.792	0.208	0.965	0.248	0.957	0.016	0.972
XP_004229378	0.066	0.772	0.1035	0.718	0.074	0.62	-0.211	0.978	-0.143	0.904	0.053	0.897	0.025	0.439	0.0485	0.355	0.043	0.3	0.017	0.763	0.035	0.859	-0.051	0.686	-0.05	0.839	-0.1085	0.817	-0.115	0.711	-0.5	0.866	-0.5	0.866	0.5	0.866	0.224	0.999	0.3	0.999	0.3145	0.998	0	0.988	0	0.926	0	0.926	0.015	0.821	0.015	0.748	-0.03	0.791	0.108	0.999	0.308	0.996	0.2	0.998	-0.5	0.866	-0.5	0.866	0	0.866	-1	1	-0.997	1	0	1	-0.1495	0.995	-0.001	0.976	-0.0805	0.985	0.002	0.879	0.0655	0.795	-0.059	0.606	-0.059	0.975	-0.059	0.739	-0.0435	0.488	-0.0535	0.961	-0.077	0.922	-0.0705	0.919	0.175	1	0.1825	0.999	0.187	0.998	0.006	0.677	-0.03	0.542	0.011	0.648	-0.047	0.875	0.004	0.756	-0.078	0.655	0	0.897	0	0.732	0.04	0.65	-0.2	0.8	-0.2	0.8	0	0.8	0.4595	0.999	0.585	0.999	0.348	0.999	0	1	0	1	0	1	-0.01	0.999	-0.11	0.978	-0.124	0.758	0	0.975	0.0875	0.966	-0.047	0.931	-0.073	0.983	-0.0785	0.902	-0.077	0.546	0	0.999	-0.115	0.981	0	0.986	0.02	0.552	0.0535	0.368	0.035	0.385	0.603	1	0.462	1	0.619	0.999	-0.5	0.5	-0.5	0.5	-0.5	0.5	0.004	0.714	0.0125	0.404	0.007	0.453	0.211	0.949	0.211	0.949	0.211	0.949	-0.048	1	0	1	-0.215	1	0.131	0.775	0.131	0.696	0.131	0.664	-0.044	0.981	0	0.958	-0.099	0.93	0.018	0.952	-0.042	0.952	-0.042	0.847	-0.0255	0.973	-0.089	0.939	-0.0165	0.919	0.022	0.919	0.0095	0.921	0.039	0.712	0.006	0.718	0.02	0.455	0.003	0.456	-0.082	0.756	-0.082	0.756	0.082	0.756	0	0.863	0	0.635	0	0.529	-0.0945	0.997	0.004	0.966	-0.037	0.943	0.017	0.425	0.0495	0.41	0.005	0.434	-0.5	0.5	-0.5	0.5	0.5	0.5	-0.084	0.979	0.042	0.95	-0.025	0.904	0.439	0.973	0.406	0.962	0.3295	0.973	-0.5075	0.999	-0.6145	0.999	0.126	0.999	-0.076	0.995	-0.169	0.974	-0.03	0.95	0.1715	0.999	0.128	0.999	0.1155	0.961	-0.199	0.962	-0.129	0.93	-0.021	0.872	-0.217	0.999	-0.1105	0.999	-0.423	0.994	0.057	0.933	0.1375	0.883	0.097	0.832	0	0.915	0	0.868	0	0.703	0	0.737	0	0.691	0	0.652	0.046	0.845	0.055	0.752	0.031	0.698	0	0	0	0	0	0	0.058	0.913	0.0505	0.927	0.017	0.906	-0.029	0.975	-0.06	0.933	-0.069	0.851	-0.003	0.876	0.05	0.779	-0.046	0.572	0.653	0.999	0.653	0.999	0.408	0.999	0.016	0.81	0.015	0.733	-0.05	0.784	0.528	1	0	1	0	1	0.38	0.995	0.392	0.992	0.455	0.981	-0.058	0.997	-0.112	0.935	-0.474	0.958	-0.5	0.5	-0.5	0.5	-0.5	0.5	0	0.943	0	0.943	0.029	0.943	0	0.845	0	0.581	0	0.597	-0.2	0.949	-0.2	0.949	0	0.8	-0.5	0.866	-0.5	0.866	-0.5	0.5	0	0.981	0	0.943	0.215	0.967	-0.0075	0.426	-0.014	0.409	-0.018	0.366	-0.004	0.844	0.029	0.806	0.019	0.812	-0.105	1	-0.0815	0.984	-0.196	0.906	-0.003	0.858	0.015	0.786	-0.1115	0.7	0.026	0.826	0.046	0.73	0.015	0.654	-0.007	0.593	-0.0195	0.55	0	0.482	-0.009	0.696	0	0.67	-0.022	0.419	0.117	1	0.4095	1	0	1	0.071	0.976	0.119	0.952	0	0.81	0.029	0.943	-0.086	0.928	0.131	0.775	0.055	0.985	0.02	0.849	0.0235	0.954	0.237	0.999	0.4205	0.999	0.565	0.999	0.081	0.524	0.08	0.455	0.07	0.403	-0.373	0.989	-0.0315	0.802	0.0235	0.675	0.064	0.856	0.1155	0.813	0.086	0.729	0	0.998	0	0.968	0	0.995	-0.025	1	0	0.999	0	0.997	0.022	0.48	0.0325	0.359	0.021	0.447	0	0.791	0	0.707	0.354	0.707	0.2	0.949	0.2	0.949	0.2	0.8	-0.134	0.939	-0.132	0.907	-0.051	0.885	0.014	0.422	0.034	0.258	0.015	0.331	0.043	0.99	0.013	0.882	0.209	0.952	0.012	0.428	0.0125	0.289	-0.007	0.465	-0.006	0.965	-0.006	0.965	0.001	0.769	-0.053	0.981	0.0455	0.927	0.0785	0.901	0.033	0.971	0.086	0.85	-0.114	0.773	0.2705	0.995	0.246	0.943	0.383	0.934	0	1	0	1	0.072	0.999	0	0.292	0.0035	0.284	-0.015	0.31	0	0.881	0	0.795	0	0.58	0.038	0.977	0.0855	0.857	-0.065	0.753	0.163	1	-0.102	1	0.02	1	0.11	0.997	-0.031	0.991	0	0.974	-0.088	0.967	-0.098	0.865	-0.116	0.986	0.2285	0.998	0.2805	0.988	0.2955	0.899	0.051	0.975	-0.013	0.975	0.051	0.975	0.072	0.997	0.03	0.995	0.055	0.954	-0.099	0.994	0	0.987	0	0.957	-0.03	0.992	0	0.99	0.002	0.985	0	0.823	0	0.654	0.005	0.59	0.0765	0.969	0.1015	0.878	0.148	0.872	0.316	0.949	0.316	0.949	0.632	0.949	-0.018	0.829	0	0.735	0	0.697	0.012	1	0.044	1	0.168	1	-0.006	0.937	0.008	0.837	0.065	0.675	0.222	0.988	0.226	0.961	0.391	0.964	-0.866	0.5	-0.866	0.5	-0.866	0.5	-0.115	0.942	-0.115	0.926	-0.003	0.878	0	1	0	1	-0.999	1	-1	1	-1	1	-1	1	0.5	0.866	0.5	0.866	0.5	0.866	-0.024	0.994	-0.025	0.993	-0.0235	0.992	-0.005	0.912	0.0075	0.811	-0.008	0.517	0.0325	0.97	0.026	0.937	0.006	0.833	0.0165	0.999	0.245	0.999	0.136	0.999	0	0.999	0	0.996	0	0.97	0.091	0.988	0.097	0.976	0.097	0.939	0	0.775	0	0.66	0	0.449	0.105	0.673	0.076	0.584	0.109	0.681	-0.034	0.734	-0.034	0.734	-0.034	0.447	0.122	0.999	0.1575	0.998	0.033	0.997	0.012	0.97	0.125	0.909	-0.073	0.855	-0.147	0.998	-0.147	0.995	-0.04	0.949	0.078	0.883	0	0.757	0.071	0.722	-0.064	0.955	-0.077	0.883	-0.012	0.817	0.037	0.725	0.019	0.66	0.0605	0.623	0.473	0.999	0.507	0.996	0.485	0.988	-0.017	0.966	0.064	0.915	-0.051	0.949	0.126	0.506	0.1245	0.416	0.119	0.401	0.106	0.991	0.051	0.996	-0.013	0.911	-0.076	0.996	0	0.915	0	0.987	0.068	0.92	0.034	0.857	0.068	0.778	0.297	0.976	0.287	0.989	0.353	0.965	-0.5	0.5	-1	0.5	-0.5	0.5	0.063	0.994	0.063	0.986	0.119	0.987	0.028	0.944	0.032	0.853	0.028	0.713	0	0.989	0	0.963	0	0.921	0	0.959	0	0.886	0	0.92	0	0.94	0	0.779	0	0.849	-0.056	0.846	-0.0455	0.788	0	0.742	0.024	0.762	0.0525	0.87	-0.048	0.71	0.212	0.994	0.212	0.908	0.108	0.818	-0.059	0.728	-0.023	0.642	0	0.417	0	0	0	0	0	0	-0.143	0.943	-0.257	0.943	-0.086	0.829	-0.994	1	-0.994	1	-1	1	-0.115	0.818	0	0.754	0.007	0.675	0	0.862	0	0.682	0	0.814	0.067	0.972	0.051	0.985	0.079	0.978	0	0.485	0	0.548	-0.011	0.534	-0.0615	0.942	0.017	0.967	-0.071	0.732	0	0.989	0	0.95	0	0.777	0	1	0	1	0.111	1	-0.055	0.988	0.115	0.952	0.012	0.915	-0.034	0.999	0.093	0.999	-0.24	0.972	0	1	0	1	0	1	-0.0555	0.942	-0.019	0.942	-0.109	0.757	-0.113	0.999	-0.3075	0.998	0.241	0.994	-0.002	0.966	0.017	0.936	-0.0475	0.89	-0.033	0.878	-0.033	0.794	-0.065	0.848	0.089	0.999	0.078	0.999	0.521	0.999	0.085	0.999	0	0.993	0	0.983	0	0.998	0	0.989	0	0.983	0.049	0.978	0.0295	0.989	0.074	0.981	-0.5	0.866	-0.5	0.866	-0.5	0.866	0	0.91	0	0.809	-0.019	0.748	0.226	0.986	0.28	0.896	0.084	0.896	0.128	0.969	0.098	0.931	0.095	0.859	-0.2	0.9	-0.5	0.9	0.2	0.9	-0.2	0.8	0.2	0.8	-0.2	0.8	0.029	0.986	0.034	0.943	0.086	0.886	0.4	0.949	0.4	0.949	0.4	0.949	0	1	-0.131	1	-0.222	0.998	-0.973	0.999	-0.9765	0.999	-0.962	0.999	-0.03	0.976	0.005	0.842	-0.035	0.9	0	0.996	0	0.947	0	0.868	0.236	0.952	0.177	0.855	0.261	0.855	-0.355	1	0	1	0	1	0.034	0.76	0.021	0.699	0.023	0.752	-0.268	0.999	-0.268	0.999	0.009	0.994	-0.5	0.866	-0.5	0.866	-0.5	0.5	0.119	0.925	0.123	0.906	0.109	0.753	0.008	0.935	0.008	0.853	0.041	0.662	0.156	0.936	0.1435	0.831	0.146	0.814	-0.015	0.998	0.0385	0.96	-0.003	0.984	0	1	-0.047	1	-0.268	1	0.333	0.991	0.333	0.963	0.333	0.963	-0.058	0.828	-0.086	0.632	-0.152	0.536	0.435	0.999	0.386	0.979	0.551	0.992	0.086	0.943	0.143	0.943	0	0.943	-0.065	0.952	-0.0705	0.865	-0.007	0.834	-0.5725	0.999	-0.5305	0.998	-0.415	0.998	-0.029	0.943	-0.029	0.943	-0.029	0.943	0	0.5	0	0.311	0.007	0.292	-0.13	0.998	0	0.987	0	0.911	0.139	0.964	0.152	0.864	0.121	0.871	0.5965	0.999	0.6395	0.998	0.041	0.985	-0.084	0.999	-0.084	0.987	0.268	0.984	-0.442	1	-0.1605	1	-0.716	0.98	0	0.461	-0.002	0.451	0.017	0.459	-0.049	0.863	0.0235	0.844	0.017	0.795	-1	0.866	-1	0.866	-1	0.866	-0.002	0.889	-0.0045	0.738	-0.029	0.613	0	0.766	-0.0045	0.765	-0.026	0.688	-0.093	0.722	-0.079	0.533	-0.121	0.603	-0.108	0.731	-0.103	0.549	-0.1095	0.46	0.0185	0.999	-0.016	0.999	-0.12	0.999	-0.015	0.975	-0.0135	0.952	-0.008	0.952	0.063	0.951	0.155	0.903	0.101	0.855	0	0.5	0	0.5	0	0.5	0.016	0.484	0.0265	0.437	0.023	0.436	0.114	0.933	0.264	0.833	0.43	0.557	0.232	0.872	0.2345	0.809	0.177	0.811	0.022	0.67	0.012	0.575	0.0145	0.648	-0.156	0.819	-0.133	0.695	-0.137	0.586	0	0.999	0	0.996	-0.093	0.994	0.156	1	0	1	0.209	0.999	0	0	0	0	0	0	0.017	0.422	0.044	0.325	0.034	0.361	0.023	0.767	0.029	0.606	0	0.593	0.019	0.843	0.052	0.699	-0.056	0.637	-0.163	0.999	-0.2375	0.997	-0.431	0.992	0	0	0	0	0	0	-0.05	0.898	-0.061	0.569	-0.065	0.417	0.261	0.743	0.288	0.679	0.239	0.534	0.004	0.822	0.013	0.729	0.013	0.691	0.085	0.979	0.092	0.972	0.0645	0.974	0.028	0.785	-0.0155	0.747	-0.003	0.637	0.105	0.949	-0.056	0.949	-0.211	0.949	0.02	0.972	0.007	0.843	0	0.758	0	0.999	0	0.999	0.089	0.964	0	1	0	0.999	0.477	0.998	-0.071	0.951	-0.087	0.885	-0.0345	0.969	0	0.828	0	0.794	0.015	0.759	0.263	0.949	0.2575	0.861	0.349	0.87
XP_004232319	0.066	0.805	0.103	0.708	0.08	0.716	-0.046	0.972	0.095	0.992	0.05	0.988	0.026	0.441	0.0385	0.372	0.038	0.285	0.043	0.914	0.043	0.803	0.002	0.789	0.014	0.864	-0.018	0.894	-0.022	0.774	-0.5	0.866	-0.5	0.5	-0.5	0.5	0.505	0.999	0.517	0.999	0.44	0.997	0	0.995	0	0.991	-0.381	0.988	0.045	0.728	0.034	0.581	0.048	0.515	0.036	0.999	0.202	0.993	0.214	0.999	0.5	0.866	0.5	0.866	0	0.5	-1	1	-0.997	1	0	1	0.011	0.96	0.108	0.943	0.1275	0.953	-0.009	0.922	-0.009	0.912	-0.048	0.847	0.007	0.964	-0.0235	0.749	0.047	0.605	0.052	0.971	0.047	0.916	0.0355	0.949	0	1	0	1	0	1	0	0.551	0.0095	0.465	0.018	0.41	-0.051	0.85	0.025	0.858	-0.025	0.615	0	0.791	0	0.618	-0.011	0.712	-0.2	0.8	-0.2	0.8	0	0.8	-0.187	0.999	-0.1865	0.999	0.297	0.999	0	1	0	1	0.092	1	0.156	0.999	0.118	0.943	0.197	0.931	-0.189	0.912	-0.137	0.883	-0.009	0.872	0.017	0.874	0.0495	0.696	-0.041	0.824	0.127	0.998	0	0.998	0	0.987	-0.011	0.401	0.012	0.426	0.007	0.429	-0.593	0.999	-0.167	0.992	-0.658	0.998	-0.5	0.5	-0.5	0.5	-0.5	0.5	0.019	0.802	0.097	0.715	0.012	0.636	-0.4	0.949	-0.4	0.8	-0.4	0.8	0	1	0	1	0	1	0.314	0.943	0.257	0.943	0.314	0.943	-0.022	0.993	0	0.969	0.029	0.895	-0.068	0.976	0.006	0.976	0.067	0.891	0.119	0.976	0.095	0.929	0.072	0.81	0	0.937	0	0.929	0.042	0.909	0.0385	0.819	0.1195	0.782	0.048	0.665	0.024	0.976	0.071	0.756	0.048	0.786	0	0.771	0	0.692	0	0.475	-0.0655	0.958	0.028	0.901	-0.08	0.881	-0.0035	0.467	0.0145	0.405	0	0.479	-0.5	0.866	-0.5	0.866	-0.5	0.866	0	0.983	0.067	0.867	0.117	0.85	-0.423	0.976	-0.39	0.976	-0.244	0.962	-0.401	0.999	-0.494	0.999	0.0295	0.999	0.1265	0.911	0.108	0.962	-0.034	0.947	-0.406	0.997	-0.433	0.999	-0.364	0.991	-0.075	0.968	0.0755	0.931	0.083	0.947	-0.222	0.999	-0.244	0.999	-0.266	0.994	0.0645	0.912	0.1475	0.911	0.106	0.91	0	0.803	0	0.777	0	0.527	0	0.818	0	0.747	0	0.629	0.0425	0.694	0.0525	0.655	0.027	0.571	-0.152	1	0	0.998	-0.152	0.999	0.103	0.963	0.103	0.864	0.096	0.886	0.011	0.983	0.093	0.96	0.078	0.96	-0.018	0.929	-0.018	0.907	-0.128	0.851	-0.7875	0.999	-0.802	0.995	0.102	0.998	0.044	0.758	0.032	0.589	0.063	0.571	-0.559	1	0	1	0	1	0.364	0.992	0.418	0.988	0.407	0.946	-0.065	0.979	-0.07	0.901	-0.078	0.784	-0.5	0.5	-0.5	0.5	-0.5	0.5	0.029	0.943	0.029	0.943	0.314	0.943	0	0.794	0	0.718	0	0.525	0	0.949	0.329	0.949	-0.2	0.8	-0.5	0.866	-0.5	0.866	-0.5	0.866	0.005	0.971	0	0.929	-0.289	0.942	-0.058	0.436	-0.058	0.374	-0.065	0.241	-0.075	0.845	-0.0575	0.851	0	0.692	-0.042	0.999	0	0.993	0.062	0.991	-0.1165	0.932	-0.117	0.872	-0.1215	0.73	0.025	0.64	0.0095	0.589	0.014	0.539	0.008	0.64	0.012	0.493	-0.027	0.49	-0.001	0.814	0	0.765	0.001	0.733	0.072	1	0.5005	1	-0.097	1	0.082	0.952	0.082	0.952	0.071	0.881	0.101	0.92	0.101	0.845	0.088	0.845	0.104	0.939	0.092	0.914	0.006	0.905	0.217	0.999	0.4295	0.999	0.5665	0.997	0.053	0.455	0.052	0.459	0.06	0.43	-0.176	0.776	-0.1895	0.801	-0.186	0.776	0.048	0.89	0.093	0.866	0.085	0.848	0	0.995	0	0.946	0	0.993	0.07	1	0	1	0	0.999	0.049	0.47	0.062	0.472	0.071	0.341	0	0.9	0	0.9	0	0.9	0.211	0.949	0.211	0.949	0.316	0.949	0.149	0.954	0.0715	0.818	-0.024	0.796	0.018	0.373	0.0215	0.341	0.011	0.268	0	0.974	0	0.929	-0.065	0.814	0.032	0.427	0.0385	0.331	0.049	0.312	-0.007	0.983	-0.007	0.982	0	0.81	0.037	0.9	0.0435	0.725	0.048	0.796	0.0255	0.897	0.124	0.916	-0.112	0.925	0.219	0.908	0.199	0.907	0.261	0.877	0.022	1	0	0.999	0.108	0.999	0	0.326	0	0.223	0.008	0.264	0	0	0	0	0	0	0.044	0.918	0.151	0.883	-0.061	0.845	0.163	1	-0.1815	1	-0.03	0.996	0	0.978	0.0005	0.911	0	0.833	0.039	0.766	0.026	0.653	0.0525	0.625	0.179	0.999	0.223	0.998	0.374	0.998	0	0.975	0	0.975	0	0.9	0.081	0.999	0.16	0.991	-0.102	0.996	0	0.999	0	0.994	0	0.98	0	0.998	0	0.99	0	0.904	0	0.903	0	0.851	0	0.896	0.123	0.992	0.127	0.933	0.182	0.943	-0.2	0.949	-0.2	0.8	-0.2	0.8	0	0.894	0	0.682	0	0.685	0.122	1	0.175	1	0.143	1	0.0095	0.85	0.0185	0.822	0.052	0.662	0.256	0.992	0.215	0.968	0.468	0.995	-0.866	0.5	-0.866	0.5	-0.866	0.5	0.123	0.925	0.0515	0.834	0.007	0.725	0	1	0	1	0.999	1	-1	1	-1	1	-1	1	0.5	0.866	-0.5	0.866	0.5	0.5	-0.026	0.997	-0.027	0.997	-0.0205	0.996	-0.183	0.962	-0.2305	0.921	0.049	0.938	0.088	0.994	0.047	0.99	0.131	0.917	0.0085	0.999	0.179	0.999	0.147	0.999	-0.042	0.999	-0.0115	0.982	0.015	0.969	0.103	0.927	0.109	0.842	0.103	0.83	0	0.799	0	0.762	0	0.573	0.006	0.633	0.012	0.63	0.0625	0.498	0.143	0.959	0.16	0.76	0.132	0.782	-0.164	0.999	-0.191	0.999	-0.0135	0.998	-0.064	0.963	0.0075	0.924	-0.106	0.9	0.0885	0.999	0.1955	0.999	0.204	0.996	0	0.808	0	0.539	0.026	0.531	-0.0495	0.993	-0.0255	0.95	0.005	0.882	0.03	0.798	0.017	0.727	0.0345	0.714	0.494	0.999	0.564	0.996	0.513	0.999	-0.017	0.949	0.07	0.966	-0.085	0.898	0.069	0.651	0.075	0.624	0.0525	0.58	0.334	0.993	0.319	0.951	0.321	0.984	0	0.993	0	0.978	0.031	0.974	0.145	0.986	0.139	0.955	0.087	0.928	-0.364	0.99	-0.364	0.974	-0.191	0.969	-0.5	0.5	-1	0.5	-0.5	0.5	0.134	0.918	0.235	0.845	0.182	0.716	-0.147	0.979	-0.182	0.895	-0.058	0.867	0	0.958	0	0.798	0	0.792	0	0.938	0	0.915	0	0.726	0	0.887	0	0.863	0	0.805	-0.012	0.774	-0.001	0.669	0	0.725	0.003	0.911	0.0035	0.816	-0.017	0.798	0.2025	0.963	0.2535	0.879	0.148	0.834	0.023	0.728	0.023	0.546	0.07	0.452	0	0.969	0	0.882	0	0.873	-0.131	0.943	-0.131	0.943	-0.131	0.943	-0.994	1	-0.9945	1	-1	1	0.18	0.943	0	0.909	0	0.944	0	0.782	0	0.74	0	0.517	0.0605	0.963	-0.032	0.956	-0.033	0.941	0	0.606	0	0.512	0.004	0.315	-0.034	0.98	-0.038	0.85	0.013	0.783	0	0.977	0	0.959	0	0.903	0	1	0	1	0.15	1	0.006	0.976	0.091	0.988	0.097	0.964	-0.045	0.999	0.053	0.999	-0.158	0.998	0	0.999	0	0.994	0	0.995	-0.0445	0.785	0.008	0.777	-0.037	0.647	-0.174	0.999	-0.304	0.999	0.2345	0.991	-0.066	0.98	0.038	0.969	0.0515	0.935	0.029	0.871	-0.019	0.839	-0.019	0.741	0.202	0.999	0.0875	0.992	-0.0795	0.998	0	0.977	0	0.904	0	0.821	0	0.982	0	0.957	0.085	0.968	0.053	0.96	-0.015	0.949	-0.016	0.921	-0.5	0.866	-0.5	0.866	-0.5	0.866	0	0.873	0	0.673	0	0.848	0.224	0.927	0.267	0.83	0.248	0.842	-0.0645	0.926	-0.056	0.881	0.021	0.78	-0.2	0.9	-0.2	0.9	-0.1	0.9	-0.4	0.8	-0.4	0.8	-0.2	0.8	-0.029	0.943	0.029	0.886	0.086	0.657	0.4	0.949	0.2	0.949	0.4	0.949	0	1	0.117	1	0.127	0.997	-0.974	0.999	-0.9765	0.999	-0.9585	0.999	0.033	0.883	0.042	0.867	0.033	0.85	0	0	0	0	0	0	0.055	0.988	0.0185	0.976	0.2	0.976	0.342	1	0	1	0	1	0.042	0.643	0.068	0.542	0.0435	0.553	0.316	0.999	0.301	0.999	0.078	0.999	-0.5	0.866	-0.5	0.866	-0.5	0.866	-0.276	0.854	-0.229	0.817	-0.346	0.651	-0.002	0.833	0	0.816	0.057	0.638	0.032	0.71	0.061	0.684	0.013	0.653	-0.004	0.998	0.0545	0.996	0.178	0.982	0.044	1	0.014	1	0.184	0.887	0.333	0.991	0.407	0.963	0.407	0.963	-0.117	0.885	-0.197	0.765	-0.205	0.793	-0.4905	0.999	-0.421	0.998	-0.539	0.998	0.086	0.943	0.1715	0.943	-0.143	0.943	-0.0495	0.981	-0.025	0.928	0.038	0.934	-0.6	0.999	-0.545	0.999	-0.431	0.999	0.029	0.943	-0.029	0.943	0.086	0.943	0	0.427	0	0.291	0	0.262	0.133	0.998	0	0.994	0	0.979	-0.054	0.939	-0.034	0.843	0.014	0.768	-0.175	0.999	-0.276	0.999	-0.069	0.999	0.146	0.999	0.137	0.994	0.262	0.999	-0.027	1	-0.0285	0.999	-0.35	1	0.001	0.461	0.003	0.472	-0.007	0.385	-0.064	0.822	-0.0355	0.848	0.035	0.684	-1	0.5	-1	0.5	-1	0.5	0.0955	0.883	0.133	0.753	0.065	0.799	0.001	0.321	-0.003	0.419	-0.012	0.397	0.13	0.783	0.1335	0.698	0.1315	0.605	-0.202	0.763	-0.201	0.59	-0.233	0.579	0.188	0.998	0.018	0.998	0.3435	0.998	0.081	0.998	0.0965	0.996	-0.044	0.967	0.0705	0.964	0.144	0.957	0.094	0.965	-0.5	0.866	-0.5	0.866	-0.5	0.866	-0.002	0.389	-0.0025	0.458	-0.015	0.323	-0.151	0.849	-0.192	0.636	-0.131	0.55	0.053	0.716	0.071	0.653	0.049	0.609	0.022	0.749	0.021	0.709	0.0395	0.741	-0.202	0.704	-0.189	0.557	-0.2385	0.573	0	0.997	0	0.961	0.138	0.893	0.164	1	0	1	0.174	0.996	0	0.936	0	0.849	0	0.934	0.009	0.413	0.0255	0.357	-0.014	0.334	0.006	0.667	0.012	0.558	-0.025	0.42	-0.083	0.736	-0.078	0.736	-0.083	0.471	0	1	0	0.926	-0.092	0.997	0	0.98	0	0.816	0	0.64	-0.062	0.739	-0.063	0.453	-0.074	0.323	-0.327	0.775	-0.282	0.749	-0.4	0.542	-0.018	0.821	-0.0065	0.679	-0.073	0.542	0.163	0.999	0.4335	0.999	-0.0125	0.996	0.093	0.887	0.124	0.757	0.082	0.779	-0.2	0.949	0.2	0.949	-0.4	0.8	0.014	0.878	0.018	0.833	-0.104	0.69	0	1	0	1	0	0.996	0	1	0	1	0.535	0.999	-0.037	0.879	-0.055	0.868	-0.0215	0.896	0	0.887	0	0.77	0.039	0.77	0.088	0.99	0.0955	0.957	0.228	0.975
XP_004236245	0.037	0.813	0.064	0.798	0.01	0.64	-0.046	0.968	0.0315	0.905	0.066	0.86	0.0355	0.373	0.052	0.399	0.03	0.267	0.002	0.881	0.0165	0.666	0.028	0.714	0.043	0.86	0.072	0.705	-0.002	0.826	0	0.866	0	0.866	-0.866	0.866	0.224	0.999	0.3	0.999	0.3145	0.998	0	0	0	0	0	0	-0.035	0.581	-0.035	0.663	-0.061	0.416	0.096	0.999	0.216	0.993	0.21	0.993	-0.5	0.866	-0.5	0.866	0	0.866	-1	1	-0.997	1	0	1	0.038	0.987	0.012	0.909	0.027	0.754	0.026	0.802	0.058	0.728	0.023	0.489	0.039	0.975	-0.1645	0.813	0.3455	0.974	0.118	0.999	0.061	0.93	-0.0795	0.87	0.031	0.999	0.021	0.997	0	0.993	0.002	0.539	0.008	0.477	-0.011	0.453	0.095	0.97	0.018	0.929	0.024	0.905	0	0.909	0	0.797	-0.035	0.833	0	0.8	0.2	0.8	0.2	0.8	-0.51	0.999	0.571	0.999	0.538	0.999	0	1	0	1	-0.062	0.999	-0.01	0.999	-0.11	0.978	-0.124	0.758	0.082	0.946	-0.004	0.896	0.176	0.941	-0.1175	0.995	-0.1245	0.882	-0.124	0.474	-0.008	1	-0.1425	0.931	0.001	0.993	0.02	0.47	0.028	0.433	0.043	0.389	0.759	1	0.493	0.999	0.845	0.999	-0.5	0.5	-0.5	0.5	-0.5	0.5	0.1975	0.838	0.265	0.836	0.177	0.763	0.105	0.949	0.105	0.949	0.105	0.949	0	1	0	1	0.191	1	0.143	0.943	-0.086	0.886	0.1295	0.943	0	0.997	0.0285	0.978	-0.051	0.967	0.05	0.969	0.0095	0.866	-0.013	0.969	-0.024	0.952	-0.063	0.976	0.012	0.976	0	0.95	0	0.926	0.01	0.849	0.072	0.919	0.0745	0.875	0.139	0.9	0.024	0.976	0.071	0.756	0.048	0.786	0	0.796	0	0.809	0	0.499	-0.103	0.977	-0.076	0.976	-0.116	0.882	0.03	0.335	0.051	0.316	0.044	0.318	-0.5	0.866	-0.5	0.866	-0.5	0.866	-0.067	0.983	0.05	0.983	0.04	0.983	0.082	0.756	0.082	0.661	0.082	0.661	-0.442	0.999	-0.5015	0.999	0.0125	0.998	0.1265	0.911	0.108	0.962	-0.034	0.947	-0.0685	0.999	-0.0285	0.997	-0.1535	0.973	0.018	0.953	0.0055	0.965	-0.026	0.895	-0.3145	0.999	-0.136	0.998	-0.2665	0.999	0.0415	0.943	0.066	0.883	0	0.829	0	0	0	0	0	0	0	0	0	0	0	0	0.0255	0.854	0.0105	0.864	0.017	0.767	0	0	0	0	0	0	0.074	0.93	0.0445	0.902	0.097	0.924	0.029	0.9	0.0345	0.779	0.061	0.819	0.03	0.818	0.078	0.745	0.038	0.492	-0.768	0.999	-0.768	0.999	-0.254	0.999	-0.034	0.587	-0.0355	0.684	-0.069	0.432	0.517	1	0	1	0.086	1	0.27	0.98	0.343	0.995	0.351	0.977	0	0	0	0	0	0	-0.5	0.5	-0.5	0.5	-1	0.5	-0.2	0.943	-0.2	0.943	-0.257	0.943	0	0.73	0	0.565	0.046	0.569	-0.2	0.949	-0.6	0.949	-0.4	0.949	-0.5	0.866	0	0.866	-0.5	0.866	0	0.987	0	0.946	-0.29	0.924	-0.004	0.713	-0.004	0.689	0.011	0.713	-0.0095	0.882	0.0065	0.882	0.018	0.871	0	0	0	0	0	0	0.099	0.919	-0.276	0.772	0.2235	0.894	0.012	0.8	-0.0055	0.79	0.002	0.707	0	0.792	0.017	0.771	-0.064	0.655	0.006	0.767	0	0.756	0.069	0.511	0	0	0	0	0	0	0.171	0.975	0.171	0.976	0.146	0.976	0.029	0.943	-0.086	0.928	0.131	0.775	0.02	0.874	0.096	0.778	-0.0235	0.601	-0.2715	0.999	-0.412	0.997	-0.563	0.998	0.066	0.445	0.058	0.414	0.069	0.287	-0.373	0.989	-0.0315	0.802	0.0235	0.675	0.028	0.893	0.059	0.798	0.011	0.726	0	0.998	0	0.997	0	0.999	0	0	0	0	0	0	0.043	0.489	0.049	0.417	0.049	0.36	0.1	0.9	-0.7	0.707	-0.5	0.9	0	0.949	0	0.949	0	0.8	-0.004	0.906	-0.004	0.906	-0.014	0.906	0.035	0.322	0.0545	0.293	0.021	0.231	-0.062	0.958	0	0.965	-0.076	0.696	0.045	0.369	0.0445	0.326	0.054	0.311	-0.01	0.549	-0.01	0.245	-0.006	0.232	0.006	0.93	-0.0135	0.895	-0.0135	0.88	0.013	0.6	0.037	0.566	-0.007	0.513	0.121	0.888	0.104	0.882	0.126	0.867	0	0	0	0	0	0	0.004	0.342	0	0.336	0	0.279	0	0	0	0	0	0	0.051	0.669	0.076	0.669	-0.025	0.669	-0.163	1	0.1895	1	0.038	0.999	-0.074	0.999	0.047	0.977	0.006	0.986	0.002	0.842	0.0355	0.85	0.0215	0.766	-0.0995	0.998	-0.2015	0.999	-0.248	0.977	0	0.791	0	0.725	0	0.707	0.0935	0.999	0.1035	0.974	-0.182	0.983	-0.075	0.979	0	0.94	0	0.948	0	0	0	0	0	0	0	0	0	0	0	0	-0.481	0.999	0.431	0.994	0.372	0.987	0.4	0.949	0.4	0.8	0.4	0.8	0	0	0	0	0	0	0.118	1	0.1045	1	0	1	-0.0125	0.875	0.004	0.79	0.075	0.701	0.157	0.888	0.106	0.719	0.173	0.65	0	0.5	-0.5	0.5	-0.5	0.5	0.006	0.733	0	0.495	-0.058	0.402	0	1	0	1	0.999	1	-1	1	-1	1	-1	1	0.5	0.866	-0.5	0.866	-0.5	0.866	-0.032	0.679	-0.03	0.459	-0.0215	0.406	0.0105	0.898	-0.088	0.868	0.016	0.814	-0.07	0.997	-0.079	0.984	-0.066	0.834	-0.714	0.999	-0.363	0.999	-0.326	0.999	-0.011	0.999	-0.0345	0.995	-0.034	0.965	0.117	0.988	0.067	0.902	0.117	0.902	0	0.732	0	0.584	0	0.521	0.1275	0.556	0.134	0.485	0.083	0.466	-0.083	0.801	-0.089	0.67	-0.071	0.565	-0.06	0.999	-0.0985	0.999	-0.127	0.998	-0.007	0.964	-0.159	0.899	0.126	0.935	0.002	0.646	0.0555	0.619	0.018	0.626	0	0	0	0	0	0	0.042	0.452	0.0485	0.391	0.04	0.393	0.04	0.647	0.038	0.54	0.03	0.49	-0.059	0.999	0.549	0.999	-0.369	0.972	0.05	0.9	0	0.895	0.017	0.933	0.063	0.441	0.046	0.383	0.0755	0.357	0.293	0.967	0.425	0.945	0.25	0.842	0	0.998	0	0.995	0.014	0.974	-0.034	0.92	-0.034	0.92	-0.034	0.845	0.088	0.93	0.064	0.976	0.0245	0.883	-0.5	0.5	-1	0.5	-0.5	0.5	0.118	0.989	0.105	0.868	-0.006	0.82	0.014	0.925	-0.1105	0.902	0.035	0.853	0	0.983	0	0.849	0	0.971	0	0	0	0	0	0	0	0	0	0	0	0	-0.024	0.839	-0.0755	0.771	-0.073	0.811	-0.008	0.896	-0.004	0.645	0.005	0.707	0.006	0.566	-0.0375	0.508	-0.0505	0.489	0.245	0.95	-0.008	0.95	0.212	0.911	0	0	0	0	0	0	0.131	0.696	0.131	0.696	0.131	0.655	0.993	1	0.992	1	0.999	1	0.131	0.962	0	0.886	0	0.868	0	0	0	0	0	0	0.018	0.975	-0.0255	0.942	-0.016	0.975	0.008	0.732	0	0.446	0.016	0.406	-0.0615	0.942	0.017	0.967	-0.071	0.732	-0.101	0.97	0	0.922	-0.176	0.932	0	1	0	1	0.102	1	-0.012	0.93	0.006	0.845	-0.021	0.833	-0.0025	0.998	0.145	0.994	-0.185	0.992	0	0	0	0	0	0	-0.014	0.979	0.015	0.957	-0.034	0.944	-0.113	0.999	-0.299	0.998	0.193	0.998	0.058	0.963	0.046	0.837	0.0005	0.8	0.0365	0.815	0.047	0.631	-0.012	0.847	-0.393	0.999	-0.483	0.999	-0.5745	0.999	-0.055	0.997	0	0.983	0	0.985	0	0	0	0	0	0	0.02	0.944	-0.023	0.906	-0.012	0.95	-0.5	0.866	0.5	0.866	-0.5	0.866	0	0.987	0	0.92	-0.001	0.798	0.031	0.847	0.007	0.847	0.0145	0.554	0.0805	0.999	-0.01	0.936	-0.094	0.916	-0.3	0.9	-0.3	0.9	0.1	0.9	0	0.949	0	0.949	0	0.8	0.029	0.986	0.034	0.943	0.086	0.886	0.4	0.949	0	0.8	0.4	0.949	0	0.999	0	0.999	0.149	0.995	0.88	0.999	0.943	0.999	0.8055	0.998	-0.033	0.983	0.0585	0.9	0.0085	0.867	0	0	0	0	0	0	0.164	0.952	0.236	0.952	0.115	0.93	0.054	1	0	1	0.031	1	-0.032	0.534	-0.043	0.387	-0.042	0.353	-0.253	0.999	-0.289	0.998	-0.2505	0.998	-0.5	0.866	-0.5	0.866	-0.5	0.5	0.498	0.91	0.519	0.881	0.447	0.854	0.066	0.839	0.069	0.795	0.065	0.695	-0.101	0.806	-0.164	0.676	-0.147	0.664	0.021	0.999	-0.1605	0.997	-0.128	0.991	0.022	1	0	1	0	1	0.148	0.991	0.148	0.963	0.111	0.889	0.049	0.825	0.108	0.865	0.181	0.686	0.651	0.999	0.635	0.995	0.653	0.999	0.143	0.943	0.143	0.943	-0.314	0.943	0.06	0.654	0.0845	0.654	0.049	0.58	-0.078	0.999	-0.132	0.999	-0.132	0.999	-0.314	0.943	-0.371	0.943	-0.314	0.886	0.002	0.366	0	0.314	0.019	0.293	0.183	0.998	0	0.988	0.164	0.958	0.061	0.971	0.0125	0.953	-0.108	0.95	-0.186	0.999	0.284	0.999	-0.18	0.998	-0.1255	0.999	-0.1505	0.993	-0.31	0.998	0.51	1	0.1135	1	0.783	1	0	0.525	-0.0015	0.432	0.003	0.447	0.003	0.694	0.016	0.667	0.016	0.567	-1	0.5	-1	0.5	-1	0.5	0.0555	0.849	0.054	0.857	0.042	0.677	0	0.318	-0.001	0.192	0	0.17	0.04	0.792	0.0795	0.521	0.045	0.722	-0.157	0.896	-0.212	0.674	-0.215	0.837	0.188	0.998	0.018	0.998	0.3435	0.998	0.028	0.986	-0.019	0.953	0.072	0.934	0.0485	0.963	0.082	0.899	0.003	0.835	-0.5	0.5	-0.5	0.5	-0.5	0.5	0.0275	0.503	0.046	0.371	0.041	0.406	0.114	0.933	0.264	0.833	0.43	0.557	-0.113	0.859	-0.1615	0.673	-0.198	0.575	0.027	0.718	0.021	0.564	0.0225	0.612	-0.196	0.937	-0.188	0.915	-0.1925	0.894	0	1	0	1	0.164	0.998	0	0	0	0	0	0	0	0	0	0	0	0	0.037	0.519	0.064	0.388	0.054	0.386	0.021	0.738	0	0.667	0.013	0.536	0.1	0.736	0.0415	0.846	0.2115	0.699	0	0	0	0	0	0	0	0	0	0	0	0	-0.017	0.931	-0.013	0.649	-0.007	0.91	0.528	0.9	0.4235	0.821	0.069	0.885	-0.032	0.744	0.0035	0.603	-0.039	0.425	0.2645	0.999	-0.596	0.997	0.011	0.971	0.044	0.845	0.028	0.849	0.007	0.721	-0.2	0.949	0.2	0.949	-0.4	0.8	0.069	0.931	0.0685	0.892	0	0.896	0	1	0	0.999	0	0.99	0	1	0	1	-0.523	1	-0.129	0.979	-0.094	0.954	-0.133	0.763	0	0	0	0	0	0	0.166	0.977	0.265	0.965	0.122	0.933
XP_004233531
XP_004247357
XP_010321316	0.028	0.687	0.051	0.547	0.045	0.622	-0.147	0.973	-0.055	0.989	0.016	0.956	0.006	0.494	0.012	0.354	-0.002	0.419	0.158	0.954	0.22	0.875	-0.091	0.85	0.035	0.968	-0.0195	0.939	-0.136	0.874	-0.5	0.866	-0.5	0.5	-0.5	0.5	0.565	0.999	0.594	0.999	0.278	0.998	0	0.997	0	0.975	-0.216	0.967	-0.02	0.751	-0.0895	0.633	-0.034	0.597	-0.091	0.998	-0.173	0.999	-0.103	0.991	0.5	0.866	0.5	0.866	0.5	0.866	-1	1	-0.997	1	0	1	-0.222	0.993	-0.168	0.993	-0.16	0.955	-0.018	0.935	0.153	0.894	0.025	0.928	0.116	0.877	0.0505	0.838	0.292	0.906	0.022	0.93	-0.077	0.929	0.0145	0.942	-0.022	1	0	0.999	-0.282	0.997	0.001	0.663	0.006	0.528	-0.021	0.463	0	0.929	0.024	0.905	-0.024	0.81	0	0.763	0	0.727	-0.003	0.683	-0.2	0.8	-0.2	0.8	0	0.8	0.487	0.999	0.598	0.999	0.394	0.999	0	1	0	1	0.094	1	0.031	0.964	0.089	0.939	0.044	0.812	-0.021	0.919	-0.081	0.905	0.016	0.83	0.1665	0.942	0.1515	0.78	0.075	0.714	0.052	0.999	0.1455	0.998	0	0.976	-0.036	0.452	-0.0115	0.465	-0.042	0.349	0.759	1	0.4975	1	0.848	0.999	-0.5	0.5	-0.5	0.5	-0.5	0.5	0.033	0.786	0.034	0.66	0.034	0.598	0.2	0.949	0	0.949	0.1	0.949	0	1	0	1	0.048	1	0.257	0.943	0.257	0.943	0.334	0.943	0.009	0.998	0.008	0.928	0	0.943	0.03	0.988	-0.03	0.927	0.024	0.879	0	0.976	-0.0885	0.929	0.016	0.976	0.011	0.839	0.007	0.901	0	0.679	0.037	0.791	0.053	0.669	0.053	0.583	0.095	0.97	0.024	0.976	0.262	0.903	0	0.676	0	0.555	0	0.52	-0.134	0.955	-0.101	0.847	-0.132	0.718	-0.024	0.48	-0.01	0.407	-0.031	0.341	-0.5	0.5	-0.5	0.5	-0.5	0.5	-0.0835	0.983	-0.05	0.833	-0.159	0.65	0.238	0.976	0.238	0.854	0.095	0.738	0.2255	0.999	0.2185	0.999	-0.064	0.992	0.0755	0.905	0.008	0.956	0.2355	0.847	0.439	0.999	0.498	0.997	0.307	0.988	-0.075	0.987	-0.0655	0.948	0.013	0.872	0.203	0.999	0.241	0.998	0.256	0.999	0.018	0.93	0.03	0.826	0.067	0.811	0	0.852	0	0.684	0	0.797	0	0.704	0	0.696	-0.023	0.412	0.022	0.762	-0.0155	0.668	0.03	0.611	-0.302	1	0	0.994	-0.441	0.95	-0.004	0.947	0.037	0.858	0.091	0.747	0	0.98	-0.0575	0.902	-0.012	0.974	-0.063	0.954	0.124	0.933	-0.016	0.957	0.75	0.999	0.75	0.999	0.2135	0.999	-0.026	0.756	-0.097	0.642	-0.031	0.602	0.55	1	0	1	0	1	0.18	0.995	0.13	0.961	0.059	0.939	0	0.999	0	0.998	0.505	0.991	-0.5	0.5	-0.5	0.5	-0.5	0.5	-0.12	0.943	-0.12	0.943	-0.543	0.943	0	0.79	0	0.58	0	0.622	0	0.949	0	0.949	0	0.8	0	0.866	-0.5	0.866	0.5	0.866	-0.005	0.886	0	0.856	0.041	0.733	0.105	0.582	0.087	0.526	0.117	0.531	-0.016	0.88	-0.0135	0.853	-0.016	0.788	0.001	1	0	0.996	-0.054	0.987	0.033	0.912	0.006	0.784	-0.107	0.579	0	0.761	-0.0365	0.679	0.025	0.604	-0.001	0.679	0.028	0.563	-0.053	0.435	0	0.757	0	0.571	-0.024	0.684	-0.067	1	-0.5005	1	0.092	1	0.024	0.934	0.071	0.81	0.095	0.85	0.086	0.986	0.131	0.943	-0.029	0.6	0.164	0.927	0.127	0.867	-0.041	0.842	0.23	0.999	0.289	0.999	0.374	0.999	0.078	0.728	0.064	0.711	0.058	0.677	-0.111	0.959	-0.107	0.928	-0.103	0.805	0.021	0.651	0.044	0.485	0.072	0.58	0	0.99	0	0.961	0	0.933	0	0.999	0	0.995	0.043	0.998	0.027	0.618	0.014	0.617	0.004	0.51	0.2	0.9	0.3175	0.9	0.354	0.9	-0.2	0.949	-0.2	0.8	-0.4	0.8	-0.059	0.979	0.101	0.959	0.103	0.964	0	0.359	0.016	0.257	-0.015	0.362	0	0.987	0	0.946	-0.103	0.767	0.014	0.47	0.0125	0.354	0.012	0.394	-0.023	0.786	-0.028	0.717	-0.028	0.707	0.062	0.974	0.1595	0.923	-0.0525	0.949	0.029	0.964	0.0395	0.95	0	0.948	0.23	0.94	0.174	0.931	0.223	0.95	0	0.999	0	0.992	-0.065	0.993	0	0.578	0.001	0.498	0.008	0.332	0	0.902	0	0.873	0	0.77	0.018	0.962	0.048	0.938	0.039	0.883	0.14	1	-0.042	1	0.141	1	-0.124	0.994	-0.0685	0.991	-0.129	0.982	0.19	0.689	0.2285	0.62	0.119	0.633	-0.026	0.999	-0.0625	0.998	-0.2725	0.996	0	0.9	0	0.9	0	0.9	-0.0785	0.998	-0.226	0.97	-0.065	0.978	-0.112	0.99	0	0.905	0	0.821	-0.005	0.999	0	0.998	-0.056	0.997	0	0.882	0	0.791	0	0.771	0.328	0.992	0.415	0.971	0.278	0.947	0.4	0.949	0.4	0.8	0.4	0.8	0	0.864	0	0.77	0	0.701	0	1	0	1	-0.192	0.958	-0.019	0.913	-0.044	0.836	0	0.641	0.246	0.959	0.214	0.91	0.326	0.901	-0.5	0.866	-0.5	0.866	-0.5	0.866	-0.059	0.979	0.099	0.966	0.079	0.964	0	1	0	0.999	-0.995	0.999	-1	1	-1	1	-1	1	0.5	0.866	0.5	0.866	0.5	0.866	-0.026	0.819	-0.023	0.797	-0.0705	0.804	-0.118	0.983	-0.155	0.937	-0.037	0.911	0.523	0.991	0.628	0.986	0.594	0.979	-0.561	0.999	-0.558	0.999	-0.5755	0.999	-0.011	1	-0.063	1	-0.129	0.954	0.115	0.976	0.0635	0.903	0.006	0.855	-0.013	0.723	0	0.647	0	0.454	0.231	0.88	0.228	0.867	0.127	0.873	0.138	0.947	0.0955	0.833	0.081	0.713	0.109	0.999	0.14	0.999	0.0755	0.999	-0.026	0.978	-0.0275	0.935	0.019	0.855	-0.118	0.999	-0.118	0.996	-0.118	0.995	0	0.978	0	0.863	0.011	0.882	-0.028	0.946	-0.052	0.823	0.007	0.894	0.1345	0.917	0.127	0.88	0.095	0.89	-0.176	0.999	-0.172	0.987	-0.114	0.936	-0.033	0.95	-0.0085	0.9	0.05	0.822	0.0475	0.675	0.0515	0.662	0.0265	0.588	0.3355	0.987	0.398	0.974	0.497	0.95	-0.032	0.991	0	0.962	-0.017	0.931	0.4005	0.986	0.486	0.943	0.429	0.943	0.171	0.882	0.175	0.809	0.029	0.64	0.5	0.5	0.5	0.5	-0.5	0.5	0.179	0.984	0.132	0.924	0.023	0.801	-0.07	0.979	-0.0805	0.867	0.007	0.818	0	0.941	0	0.826	0	0.77	0	0.937	0	0.821	0	0.816	-0.113	0.822	0	0.929	0	0.887	-0.012	0.92	0	0.835	0.005	0.747	0.164	0.956	0.245	0.912	-0.027	0.89	0.077	0.967	0.077	0.937	0.077	0.909	0.105	0.901	0.0165	0.806	0.329	0.88	0.001	0.984	0	0.876	0.126	0.874	0.131	0.943	0.131	0.943	0.029	0.943	0.993	1	0.993	1	1	1	-0.014	0.749	-0.027	0.608	-0.062	0.693	0	0.751	0	0.735	0.006	0.618	0.055	0.889	0.0375	0.891	0.006	0.879	0.008	0.522	0	0.433	-0.04	0.365	-0.168	0.984	-0.056	0.924	-0.182	0.957	-0.206	0.989	0	0.974	-0.228	0.909	0	1	-0.0265	1	-0.237	1	-0.164	0.988	-0.079	0.976	-0.109	0.952	0.0205	0.999	-0.094	0.996	0.04	0.953	0	1	0	1	0	1	0.013	0.887	0.0405	0.91	-0.033	0.901	0.118	0.999	0.235	0.998	-0.259	0.99	0.024	0.978	-0.021	0.962	-0.0395	0.941	0.052	0.962	0.0055	0.892	-0.191	0.819	0.126	0.999	-0.023	0.996	-0.166	0.988	-0.106	0.989	-0.034	0.996	-0.148	0.985	0	1	0	0.977	0	0.997	0.057	0.881	-0.0135	0.884	0.012	0.874	0.5	0.866	0.5	0.866	-0.5	0.5	0	0.941	0	0.885	0.092	0.897	-0.06	0.976	-0.06	0.915	0.03	0.927	-0.061	0.995	-0.01	0.968	-0.188	0.925	-0.1	0.9	0.1	0.9	-0.25	0.9	0	0.949	-0.2	0.8	0.1	0.8	-0.143	0.943	0.029	0.943	-0.1085	0.943	0	0.949	0	0.8	0	0.8	0	1	0.1865	0.999	0.026	0.998	0.9	0.999	0.9385	0.999	0.953	0.999	0.083	0.983	0.125	0.967	-0.0525	0.95	0	0.987	0	0.931	0	0.82	-0.103	0.988	-0.103	0.952	-0.018	0.927	-0.199	1	0	1	0.004	1	0.043	0.871	0.021	0.871	-0.017	0.834	0.322	0.999	0.299	0.999	0.08	0.999	-0.5	0.866	-0.5	0.866	-0.5	0.5	0.477	0.974	0.534	0.966	0.484	0.972	-0.074	0.773	-0.075	0.613	-0.061	0.697	0.3575	0.854	0.3625	0.798	0.337	0.827	0.0485	0.999	-0.158	0.999	-0.012	0.999	0	1	0	1	0	1	0.111	0.963	0.111	0.963	0.037	0.963	-0.191	0.924	-0.229	0.797	-0.338	0.806	0.57	0.999	0.5625	0.999	0.61	0.983	-0.029	0.943	-0.2	0.943	0.029	0.943	-0.024	0.946	-0.0485	0.8	-0.002	0.865	0.513	0.999	0.473	0.999	0.225	0.999	-0.086	0.943	-0.2	0.943	-0.314	0.943	0	0.454	0	0.347	-0.021	0.323	0	0.998	0	0.996	-0.024	0.999	-0.036	0.989	0.058	0.975	-0.164	0.925	0.631	0.999	0.603	0.999	-0.141	0.999	-0.119	0.997	-0.117	0.999	-0.36	0.983	-0.484	1	-0.1545	1	-0.777	0.996	0	0.536	0	0.396	0.015	0.386	-0.024	0.88	-0.008	0.881	-0.016	0.763	-1	0.866	-1	0.866	-1	0.866	0.114	0.888	0.112	0.817	0.08	0.792	0	0.415	0	0.282	0.003	0.307	0.177	0.72	0.2055	0.642	0.123	0.696	0.027	0.778	0.013	0.691	0.0435	0.624	0.1	0.999	0.0185	0.996	0.244	0.994	0.0845	0.994	0.031	0.99	0.081	0.983	0.021	0.952	0.027	0.856	0.089	0.834	-0.5	0.866	-0.5	0.866	-0.5	0.866	-0.018	0.422	-0.013	0.384	-0.021	0.361	-0.15	0.983	-0.1415	0.95	-0.1835	0.867	0.34	0.861	0.339	0.775	0.333	0.767	-0.029	0.814	-0.0335	0.868	-0.027	0.656	-0.013	0.893	-0.035	0.857	0.0145	0.773	0	0.998	0	0.989	0.018	0.975	-0.029	1	0	0.986	-0.12	0.998	-0.004	0.93	0	0.758	0	0.858	-0.013	0.46	-0.006	0.404	-0.012	0.352	-0.001	0.708	-0.003	0.521	-0.009	0.46	0.066	0.945	0.066	0.889	-0.088	0.797	-0.244	0.998	-0.2635	0.994	-0.528	0.954	0	0.964	0	0.922	0	0.82	0.078	0.633	0.077	0.619	0.094	0.523	0.522	0.954	0.5145	0.925	0.575	0.961	0.02	0.834	0.0225	0.666	0.07	0.74	-0.1185	0.997	-0.259	0.997	-0.0935	0.987	0.099	0.88	0.1145	0.792	0.043	0.782	-0.2	0.949	-0.2	0.8	-0.229	0.8	0.035	0.903	0.0675	0.832	0.145	0.775	0	1	0	1	0	0.995	0	0.962	0	0.946	0.038	0.804	0.141	0.93	0.122	0.913	0.057	0.882	0	0.957	0	0.899	0	0.736	-0.21	0.993	-0.213	0.947	-0.166	0.932
XP_004244100	-0.046	0.659	-0.0545	0.634	-0.08	0.696	0.054	0.914	-0.058	0.884	-0.159	0.891	-0.037	0.654	-0.045	0.621	-0.045	0.597	0.189	0.976	0.2455	0.966	-0.066	0.965	0.015	0.899	0.015	0.878	-0.072	0.846	-0.5	0.866	-0.5	0.5	-0.5	0.5	0.548	0.999	0.547	0.999	0.435	0.999	0	0.981	0	0.956	-0.013	0.851	-0.032	0.94	-0.036	0.869	-0.024	0.832	0.019	0.997	-0.011	0.97	0.047	0.977	0.5	0.866	0.5	0.866	0	0.5	-1	1	-0.997	1	0	1	0.2285	0.994	0.217	0.978	0.176	0.946	0.054	0.864	0.213	0.86	0.043	0.854	0.173	0.974	0.081	0.966	0.407	0.951	0.05	0.932	0.024	0.828	0.0445	0.959	0	1	0	0.999	0	0.999	-0.005	0.534	-0.015	0.411	-0.003	0.442	0.071	0.976	0.071	0.81	0.095	0.833	0	0.723	0.003	0.621	0.034	0.628	0	0.8	0.2	0.8	0.2	0.8	0.4485	0.999	0.531	0.999	0.16	0.998	0	1	0	1	-0.102	1	-0.1055	0.984	-0.097	0.976	-0.106	0.966	0.123	0.891	0.006	0.818	0.152	0.811	0.18	0.862	0.185	0.703	0.19	0.695	-0.025	1	0	0.995	0.024	0.988	-0.004	0.745	-0.0165	0.755	-0.013	0.747	-0.747	1	-0.5305	0.999	-0.857	1	-0.5	0.5	-0.5	0.5	-0.5	0.5	-0.094	0.821	-0.142	0.711	-0.124	0.734	0.2	0.949	0.2	0.8	0.2	0.8	0	1	0	0.997	-0.013	0.99	0.086	0.986	0.086	0.943	-0.029	0.943	-0.036	0.988	0	0.951	0	0.966	0.031	0.988	-0.055	0.976	-0.2545	0.964	0.0315	0.976	-0.024	0.952	0.036	0.952	-0.034	0.858	0	0.837	0	0.837	-0.085	0.843	-0.1225	0.735	-0.13	0.779	0.095	0.952	0.048	0.952	0.3815	0.905	0	0.72	0	0.656	0	0.532	0.209	0.967	0.073	0.86	0.313	0.853	-0.013	0.748	-0.0075	0.739	-0.018	0.761	-0.5	0.866	-0.5	0.866	-0.5	0.866	0.168	0.917	0.083	0.831	0.333	0.783	0.405	0.976	0.366	0.888	0.262	0.976	-0.291	0.999	-0.347	0.999	0.076	0.999	0.045	0.975	-0.013	0.973	0.159	0.963	0.43	0.999	0.455	0.997	0.313	0.997	-0.08	0.938	-0.0965	0.848	-0.042	0.813	-0.138	0.999	-0.229	0.999	-0.1265	0.999	-0.053	0.901	-0.122	0.878	-0.034	0.864	0	0.868	0	0.704	0	0.555	0	0.712	0	0.57	0	0.491	0.017	0.881	-0.023	0.709	0.06	0.73	-0.393	0.986	0	0.974	-0.393	0.971	-0.105	0.95	-0.08	0.956	-0.187	0.867	0.013	0.949	0.1105	0.952	0	0.894	0.024	0.876	0.204	0.866	0.038	0.821	0.552	0.999	0.851	0.999	-0.498	0.999	-0.044	0.938	-0.0395	0.885	-0.022	0.847	0.539	1	0	1	0	1	0.1955	0.989	0.079	0.956	0.0675	0.904	0	0.999	0.0095	0.999	0.37	0.998	-0.5	0.5	-0.5	0.5	-0.5	0.5	-0.12	0.943	-0.12	0.943	-0.486	0.886	0	0.779	0	0.649	-0.031	0.433	-0.4	0.949	-0.6	0.949	-0.2	0.949	-0.5	0.866	-0.5	0.866	-0.5	0.866	0	0.978	0	0.96	0.173	0.977	0.169	0.854	0.167	0.813	0.202	0.757	-0.077	0.958	0.0505	0.903	0.014	0.953	0.078	1	0.025	0.999	0.031	0.994	0.2115	0.919	0.242	0.909	0.2195	0.941	-0.006	0.878	-0.0425	0.664	-0.011	0.767	-0.006	0.589	-0.013	0.505	-0.019	0.481	0	0.938	-0.014	0.726	0	0.834	0	1	-0.335	0.997	0.236	0.998	-0.095	0.952	-0.084	0.913	-0.071	0.857	-0.0295	0.943	-0.0865	0.943	0.086	0.943	-0.006	0.915	-0.006	0.83	0.079	0.842	0.044	0.999	0.045	0.995	0.168	0.993	0.101	0.757	0.093	0.817	0.124	0.713	0.294	0.97	0.3295	0.97	0.1795	0.924	-0.052	0.623	-0.068	0.56	-0.08	0.604	0	0.984	0	0.967	0	0.883	-0.219	1	0	0.99	0	0.996	-0.054	0.599	-0.0705	0.475	-0.044	0.436	-0.3	0.9	-0.3	0.9	-0.2	0.9	-0.2	0.949	-0.2	0.8	-0.4	0.8	0.026	0.981	-0.04	0.993	-0.086	0.928	-0.025	0.651	-0.0305	0.567	-0.028	0.598	-0.143	0.99	-0.122	0.971	-0.307	0.92	-0.026	0.594	-0.029	0.441	-0.047	0.481	0.0415	0.74	0.029	0.73	0.011	0.725	0.007	0.969	-0.0635	0.955	0.0855	0.935	0.031	0.985	0.022	0.957	-0.04	0.923	-0.0835	0.663	-0.131	0.507	-0.092	0.541	0	0.998	0	0.99	0	0.992	-0.001	0.531	0	0.426	0.005	0.335	0	0.825	0	0.817	0	0.696	0.01	0.982	-0.0245	0.869	-0.096	0.925	0	1	0	0.999	0.133	1	-0.039	0.939	0.0375	0.832	0.092	0.921	-0.001	0.646	-0.007	0.641	0.012	0.508	-0.077	0.999	-0.094	0.999	-0.239	0.978	0	0.975	0	0.9	0.1	0.9	-0.144	0.998	-0.1595	0.988	0.0455	0.995	-0.063	0.979	0	0.877	0	0.957	-0.108	0.997	0	0.99	-0.147	0.999	0	0.946	0	0.88	0	0.846	-0.448	0.997	-0.35	0.991	-0.357	0.992	0.4	0.949	0.4	0.8	0.4	0.8	-0.005	0.875	0	0.791	0	0.74	0.17	1	0.2105	1	0	1	-0.042	0.798	-0.0315	0.779	-0.111	0.636	-0.096	0.596	-0.135	0.443	-0.074	0.469	-0.5	0.5	-0.5	0.5	-0.5	0.5	0.049	0.986	0.023	0.984	-0.103	0.959	0	1	0	1	0.999	1	1	1	1	1	1	1	0.5	0.866	0.5	0.866	-0.5	0.866	-0.031	0.752	-0.014	0.693	-0.075	0.73	0.174	0.992	0.174	0.988	0.174	0.949	0.362	0.99	0.508	0.995	0.39	0.991	-0.722	0.999	-0.618	0.999	-0.867	0.999	-0.097	0.998	-0.1205	0.998	-0.186	0.989	0.097	0.988	0.097	0.988	-0.055	0.988	0	0.847	0	0.711	0	0.718	0.028	0.742	0.02	0.693	0.0585	0.714	0.231	0.908	0.213	0.678	0.231	0.77	-0.06	0.999	-0.114	0.999	-0.065	0.999	-0.0795	0.973	-0.1445	0.912	0.015	0.963	-0.107	0.999	-0.2105	0.997	-0.3	0.997	0	0.91	0	0.876	0	0.82	0.085	0.942	0.1115	0.847	0.174	0.919	0.023	0.777	0.018	0.74	0.0225	0.706	0.056	0.999	-0.045	0.991	0.124	0.989	-0.05	0.983	-0.067	0.967	0.018	0.883	0.091	0.807	0.0835	0.75	0.06	0.694	0.07	0.997	0.0425	0.979	0.03	0.962	0	0.998	0	0.999	-0.022	0.997	0.371	0.986	0.429	0.986	0.371	0.986	0.503	0.994	0.503	0.982	0.313	0.994	-0.5	0.5	-1	0.5	-0.5	0.5	0.048	0.999	0.048	0.994	-0.078	0.998	0.182	0.986	0.231	0.972	0.084	0.909	0	0.91	0	0.894	-0.003	0.73	0	0.938	0	0.929	-0.044	0.908	0	0.945	0	0.921	0	0.975	0.008	0.792	0	0.594	0.053	0.739	0.185	0.977	0.201	0.912	0.039	0.916	0.049	0.958	0.049	0.835	0.031	0.837	0.158	0.938	0.068	0.915	0.423	0.93	0	0.981	0	0.922	0	0.894	0.131	0.943	0.131	0.943	0.029	0.943	-0.994	1	-0.994	1	-1	1	0.165	0.938	0	0.937	0	0.914	0	0.662	0	0.615	0	0.431	0.064	0.968	-0.004	0.89	0.078	0.903	0	0.496	0	0.421	0	0.397	0.094	0.98	-0.051	0.909	0.148	0.934	-0.211	0.994	0	0.973	-0.323	0.969	0	1	0	1	-0.045	0.999	0.1335	0.988	0.103	0.964	0.0845	0.964	0.022	0.999	0.031	0.99	-0.065	0.924	0	1	0	1	0	1	0.052	0.949	0.083	0.807	0.011	0.831	-0.115	0.998	-0.1185	0.999	0.174	0.991	0.019	0.997	-0.054	0.971	-0.3155	0.975	0.012	0.884	0.012	0.88	-0.03	0.842	-0.2965	0.999	-0.355	0.999	-0.477	0.997	-0.037	0.964	0	0.82	0	0.876	0	0.999	0	0.999	0	0.987	0.047	0.962	-0.005	0.887	0.112	0.911	0.5	0.866	0.5	0.866	-0.5	0.5	0.006	0.92	0	0.835	0.034	0.701	0.007	0.927	0.007	0.964	0.007	0.77	-0.045	0.976	-0.0265	0.955	0.174	0.912	-0.1	0.9	-0.1	0.9	0.1	0.9	0	0.949	0	0.949	0	0.8	0.086	0.943	-0.029	0.943	0.143	0.943	-0.2	0.949	-0.2	0.949	0	0.8	0	1	-0.117	1	-0.137	0.988	0.8805	0.999	0.947	0.999	0.932	0.999	0	0.983	-0.0085	0.967	0.114	0.983	0	0.993	0	0.913	0	0.798	0.018	0.988	0.067	0.976	0.006	0.903	0.115	1	0	1	0	1	-0.02	0.823	-0.009	0.762	-0.022	0.8	0.362	0.999	0.285	0.999	-0.1225	0.99	-0.5	0.866	-0.5	0.866	-0.5	0.5	0.475	0.922	0.4775	0.93	0.511	0.869	-0.027	0.806	-0.014	0.745	-0.079	0.595	-0.084	0.912	-0.112	0.84	-0.107	0.807	-0.018	0.999	0.0735	0.994	-0.15	0.981	0	1	0	1	0	1	0.148	0.991	0.111	0.963	0.184	0.889	0.108	0.86	0.2915	0.84	0.411	0.838	0.633	0.999	0.658	0.998	0.6135	0.996	-0.2	0.943	-0.213	0.943	-0.2	0.943	0.084	0.962	0.0865	0.812	0.145	0.912	-0.174	0.999	-0.277	0.997	-0.3015	0.997	-0.143	0.943	0.143	0.943	-0.314	0.943	0	0.443	0	0.297	0	0.508	-0.113	0.999	0	0.998	-0.058	0.964	-0.058	0.982	-0.0055	0.975	0.164	0.936	0.376	0.999	0.17	0.999	-0.541	0.999	0.075	0.999	0.075	0.989	-0.479	0.967	-0.509	1	0	1	-0.83	1	-0.005	0.545	0	0.468	-0.002	0.319	-0.088	0.961	0.048	0.935	-0.009	0.947	-1	0.866	-1	0.866	-1	0.866	-0.123	0.974	-0.131	0.924	-0.038	0.945	0	0.471	0	0.44	0.027	0.443	0.0145	0.65	0.0185	0.571	0.0425	0.528	0.044	0.778	0.032	0.593	0.099	0.593	-0.111	0.999	-0.1465	0.999	0.059	0.998	0.0985	0.997	0.098	0.989	0.247	0.975	-0.06	0.895	-0.141	0.875	-0.059	0.796	-0.5	0.5	-0.5	0.5	-0.5	0.5	0.006	0.792	-0.018	0.696	0.043	0.686	0.267	0.95	0.2705	0.95	0.267	0.917	-0.042	0.849	-0.057	0.816	-0.056	0.789	0.056	0.782	0.0405	0.719	0.057	0.67	0.022	0.877	0.008	0.839	0.048	0.827	0	0.997	0	0.986	0.309	0.998	-0.173	1	0	1	-0.171	1	0	0.903	0	0.782	0	0.7	-0.003	0.762	-0.0175	0.682	0.018	0.642	0.013	0.585	-0.021	0.504	-0.011	0.407	0.209	0.951	0.275	0.89	0.1415	0.94	0	1	0	1	-0.112	0.998	0	0.971	0	0.807	0	0.644	0.095	0.854	0.097	0.832	0.128	0.732	0.546	0.935	0.564	0.935	0.574	0.895	-0.023	0.764	-0.025	0.48	-0.061	0.439	-0.323	0.999	-0.6015	0.998	-0.086	0.997	-0.111	0.967	-0.1275	0.91	-0.048	0.928	-0.2	0.949	-0.2	0.8	-0.229	0.8	-0.058	0.984	-0.0345	0.884	0.059	0.89	0	0.995	0	0.946	0	0.912	0	1	0	1	0.519	1	-0.104	0.969	-0.042	0.882	-0.089	0.755	0	0.819	0	0.809	0.083	0.71	-0.013	0.964	0.0185	0.976	-0.13	0.946
XP_004248357
XP_004249367
XP_004250184
XP_004233247
XP_004235301
XP_004237560	0.016	0.53	0.0325	0.469	0.025	0.454	-0.023	0.978	0.013	0.948	-0.038	0.966	0.015	0.499	0.0165	0.405	0.039	0.393	0.007	0.88	-0.066	0.768	0.027	0.757	-0.046	0.767	-0.106	0.737	-0.066	0.685	-0.5	0.866	-0.5	0.5	-0.5	0.5	0.545	0.999	0.524	0.998	0.4015	0.999	0	0.968	0	0.944	-0.044	0.914	-0.026	0.873	0.015	0.864	-0.068	0.748	-0.041	0.999	0.017	0.995	-0.075	0.989	0.5	0.866	0.5	0.866	0	0.5	1	1	0.9965	1	0	1	-0.038	0.983	0.028	0.949	-0.133	0.962	-0.022	0.969	0.1	0.945	0.06	0.936	-0.25	0.99	-0.1975	0.986	-0.4385	0.983	0.102	0.976	-0.042	0.984	0.045	0.916	0	1	0	1	-0.03	1	0.004	0.581	0.0025	0.397	0.015	0.422	0.024	0.888	0.024	0.786	-0.024	0.667	0	0.764	-0.011	0.753	-0.016	0.628	0	0.949	0	0.8	0	0.8	0.34	0.999	0.292	0.999	0.042	0.996	0	1	0	1	-0.143	1	-0.073	0.998	-0.078	0.973	-0.011	0.986	0.003	0.993	0.0465	0.966	-0.033	0.959	0.285	0.923	0.3665	0.909	0.295	0.791	0.133	1	0	0.992	0	0.99	-0.03	0.694	-0.0125	0.544	-0.007	0.547	0.605	0.999	0.484	0.999	0.643	0.997	-0.5	0.5	-0.5	0.5	-0.5	0.5	0.058	0.956	0.1545	0.935	0.115	0.946	0.2	0.949	0.2	0.8	0.2	0.8	0	1	0	1	0.13	0.999	0.273	0.943	0.371	0.943	0.348	0.943	0	0.997	0	0.939	-0.05	0.989	0.03	0.988	-0.061	0.988	-0.2	0.976	0.082	0.976	0.048	0.952	0.0395	0.929	0	0.958	0	0.917	0	0.905	0.079	0.964	0.223	0.935	0.145	0.942	-0.0485	0.929	-0.082	0.774	-0.082	0.762	0	0.651	0	0.62	0	0.595	0.1725	0.968	0.195	0.975	0.184	0.838	-0.007	0.588	0	0.488	0.003	0.488	-0.5	0.866	-0.5	0.866	-0.5	0.866	0.1605	0.983	0.133	0.95	0.25	0.858	0.524	0.976	0.429	0.952	0.286	0.939	-0.2185	0.999	-0.3055	0.998	0.01	0.998	-0.0365	0.837	-0.045	0.917	-0.123	0.707	0.341	0.998	0.4035	0.988	0.403	0.97	0.02	0.976	0.009	0.975	-0.098	0.93	0.0545	0.999	0.1405	0.998	0.065	0.999	0.009	0.758	-0.002	0.668	-0.007	0.749	0	0.838	0	0.911	0	0.752	0	0.771	0	0.579	0	0.379	0.015	0.669	0.047	0.614	0.013	0.537	-0.357	0.971	0	0.952	-0.357	0.948	0.071	0.978	-0.0045	0.91	-0.008	0.826	-0.002	0.915	0.0425	0.862	0.002	0.771	-0.02	0.989	0.115	0.977	0.019	0.969	0.8505	0.999	0.878	0.999	-0.046	0.999	-0.014	0.877	0.0335	0.863	-0.064	0.735	0.518	1	0	1	0	1	0	0.988	0.048	0.947	-0.025	0.978	-0.116	0.994	0	0.914	-0.098	0.965	-0.5	0.5	-0.5	0.5	-1	0.5	0	0.943	0	0.943	0.429	0.943	0	0.779	0	0.824	0.062	0.668	0	0.949	0.2	0.949	-0.4	0.8	-0.5	0.866	0	0.866	-0.5	0.5	0	0.955	0	0.967	-0.123	0.995	0.117	0.565	0.107	0.497	0.157	0.559	0.07	0.983	-0.02	0.978	-0.046	0.973	-0.115	0.999	-0.068	0.994	0	0.902	0.242	0.912	0.273	0.91	0.4075	0.871	0.016	0.612	0.0315	0.604	0.049	0.447	0	0.595	0.0165	0.583	-0.001	0.478	0	0.771	0	0.819	-0.08	0.79	0	0.999	0	0.99	-0.155	0.971	0.082	0.976	0.02	0.952	0.06	0.881	0.029	0.943	0.029	0.943	0.086	0.943	0.213	0.927	0.261	0.867	0.17	0.83	-0.391	0.999	-0.621	0.999	-0.749	0.998	0.18	0.74	0.163	0.745	0.182	0.634	0.232	0.901	0.2035	0.875	0.2185	0.767	0.01	0.676	0.04	0.476	0.039	0.648	0	0.987	0	0.967	0	0.954	-0.183	1	0	0.998	0	0.997	0.052	0.627	0.0615	0.57	0.065	0.523	-0.4	0.975	-0.35	0.9	-0.1	0.9	0.2	0.949	0.2	0.949	0.2	0.8	0.006	0.91	0.068	0.862	0.18	0.847	0.01	0.425	0.027	0.381	0.015	0.354	0	0.987	0	0.957	-0.032	0.91	0.033	0.625	0.0515	0.542	0.041	0.458	0.14	0.715	0.125	0.676	0.146	0.565	-0.004	0.918	0.045	0.908	-0.105	0.967	-0.012	0.923	0.048	0.908	0.057	0.888	0.071	0.896	0.039	0.806	0.147	0.795	-0.017	0.666	0	0.553	0	0.351	0	0.558	0	0.472	-0.004	0.299	0	0.935	0	0.862	0	0.706	-0.014	0.909	0.012	0.873	0.09	0.835	-0.169	1	0.213	1	0	1	-0.037	0.986	-0.048	0.932	-0.112	0.937	0.23	0.897	0.2525	0.861	0.163	0.848	0.231	0.997	0.2555	0.991	0.311	0.999	0	0.9	0	0.9	0	0.9	0.128	0.999	0.1655	0.999	0.0385	0.927	-0.138	0.991	-0.0095	0.923	0	0.847	0.107	1	0	0.998	-0.047	0.999	0	0.776	0	0.663	0	0.59	0.512	0.999	0.477	0.998	0.467	0.995	0.4	0.949	0.4	0.8	0.4	0.8	0	0.847	0	0.743	0	0.712	0.226	1	0.495	1	0.276	1	0.117	0.908	0.129	0.925	0.185	0.852	0.191	0.816	0.194	0.718	0.261	0.809	-0.866	0.5	-0.866	0.5	-0.866	0.5	-0.013	0.913	0.0115	0.86	0.177	0.848	0	1	0	1	0.999	1	-1	1	-1	1	-1	1	0.5	0.866	0.5	0.866	-0.5	0.866	0.122	0.65	0.126	0.538	0.1265	0.508	0.138	0.928	0.228	0.891	0.059	0.871	0.476	0.997	0.5875	0.981	0.511	0.979	0.022	0.998	-0.008	0.997	-0.0615	0.988	0	1	0	0.985	0	0.982	-0.097	0.988	-0.097	0.988	0.043	0.988	0	0.697	0	0.673	0.018	0.528	0.168	0.714	0.161	0.741	0.146	0.611	0.358	0.942	0.4565	0.908	0.378	0.846	-0.009	0.999	0.01	0.998	-0.003	0.999	0.031	0.95	0.021	0.895	0.011	0.848	0.086	0.999	0.208	0.998	0.326	0.999	0	0.817	0	0.808	0	0.663	-0.119	0.967	-0.0685	0.89	-0.156	0.908	0.135	0.713	0.164	0.699	0.1335	0.57	0.43	0.999	0.434	0.999	0.578	0.977	0.018	0.967	0.05	0.883	-0.083	0.783	0.1635	0.72	0.199	0.696	0.2195	0.661	0.368	0.964	0.4045	0.967	0.417	0.937	0	0.992	0	0.993	-0.007	0.974	0.314	0.943	0.486	0.943	0.314	0.943	0.529	0.991	0.49	0.972	0.348	0.966	-0.5	0.5	-0.5	0.5	-0.5	0.5	0.043	0.999	0.043	0.998	0.047	0.999	0.126	0.93	0.1855	0.888	0.119	0.818	0	0.947	0	0.864	0	0.923	0	0.943	0	0.839	-0.015	0.869	-0.065	0.962	0	0.953	-0.269	0.953	0.003	0.727	0.0065	0.574	0	0.414	0.012	0.898	-0.064	0.709	0.035	0.738	-0.176	0.975	-0.176	0.94	0.059	0.902	-0.164	0.967	-0.191	0.961	-0.336	0.928	0	0.978	0	0.922	0	0.759	0.029	0.943	0.143	0.943	0.371	0.943	0.994	1	0.994	1	1	1	0.177	0.883	0	0.799	0.001	0.843	0	0.738	0	0.491	0	0.587	0	0.919	-0.0125	0.841	0.069	0.783	0	0.63	0	0.461	-0.041	0.455	0.079	0.954	0.136	0.934	0.037	0.858	-0.104	0.989	0	0.973	-0.132	0.994	0	1	0	1	-0.008	1	-0.079	0.988	0.042	0.952	-0.0425	0.927	0.0275	0.999	-0.109	0.999	0.193	0.996	0	1	0	1	0	1	0.0505	0.917	0.039	0.731	0.035	0.693	0.1005	0.996	0.156	0.998	0.008	0.998	0.029	0.972	-0.072	0.973	-0.2355	0.957	-0.045	0.779	-0.102	0.687	-0.076	0.608	-0.394	0.999	-0.478	0.999	-0.587	0.999	-0.01	0.996	-0.0295	0.928	-0.114	0.989	0	0.999	0	0.926	0	0.919	0.001	0.921	-0.0055	0.845	0.008	0.762	0.5	0.866	0.5	0.866	-0.5	0.5	0	0.888	0	0.786	0	0.749	-0.185	0.988	-0.187	0.964	0.079	0.939	0.052	0.985	0.005	0.882	-0.22	0.948	0.1	0.9	0.1	0.9	-0.1	0.9	-0.2	0.949	-0.2	0.8	-0.2	0.8	0.034	0.943	0.086	0.943	-0.086	0.771	0.4	0.949	0.4	0.8	0.4	0.949	0	1	-0.019	1	0	0.999	0.6375	0.999	0.672	0.997	0.633	0.993	0.033	0.967	0.101	0.95	-0.075	0.95	0	0.996	0	0.989	0	0.916	0.103	0.952	0.11	0.83	0.079	0.915	0	1	0	1	0.1	0.997	0.13	0.69	0.139	0.691	0.13	0.628	-0.069	0.999	-0.2215	0.996	-0.011	0.986	-0.5	0.866	-0.5	0.866	-0.5	0.5	0.478	0.995	0.5485	0.981	0.51	0.973	0.088	0.887	0.094	0.885	0.132	0.824	0.4145	0.976	0.443	0.921	0.443	0.926	-0.005	0.997	0.0385	0.997	0.004	0.988	-0.019	1	0	1	0	1	0	0.889	0	0.889	0	0.889	-0.182	0.804	-0.233	0.686	-0.232	0.596	0.658	0.999	0.658	0.998	0.726	0.997	0.2	0.943	0.2	0.943	0.176	0.943	-0.142	0.961	-0.097	0.835	-0.203	0.877	-0.6195	0.999	-0.59	0.999	-0.619	0.998	0.029	0.986	0.029	0.986	-0.029	0.986	0	0.442	0	0.323	-0.025	0.328	-0.109	0.998	0	0.993	0	0.925	0.046	0.996	-0.0215	0.904	-0.079	0.943	0.378	0.999	0.169	0.999	-0.5415	0.999	-0.138	0.999	-0.138	0.997	0.523	0.998	-0.063	1	0	1	-0.2	0.997	0.02	0.556	0.0175	0.37	0.005	0.297	0.064	0.911	-0.05	0.897	-0.078	0.866	-1	0.866	-1	0.866	-1	0.866	0.053	0.862	0.056	0.814	0.045	0.641	0.004	0.492	0	0.25	-0.003	0.169	0.252	0.894	0.291	0.874	0.204	0.867	0.389	0.947	0.373	0.904	0.394	0.879	0.151	0.999	0.225	0.946	0.01	0.986	0.049	0.99	0.0235	0.981	0.114	0.935	0.007	0.753	-0.012	0.664	-0.017	0.776	-0.5	0.5	-0.5	0.5	-0.5	0.5	-0.033	0.476	-0.029	0.393	-0.06	0.371	0.183	0.95	0.15	0.933	0.07	0.833	0.383	0.979	0.381	0.933	0.404	0.937	0.133	0.726	0.1405	0.733	0.16	0.656	0.421	0.948	0.417	0.914	0.418	0.868	0	0.994	0	0.993	-0.318	0.928	0	1	0	0.999	0	0.957	0	0.924	0	0.821	0	0.801	-0.028	0.459	-0.0225	0.369	-0.045	0.392	0.015	0.695	0.05	0.684	0.053	0.637	0.238	0.929	0.247	0.89	0.338	0.813	-0.003	0.999	0	0.999	-0.127	0.998	0	0.985	0	0.834	0	0.824	0.0985	0.606	0.095	0.502	0.152	0.527	0.509	0.97	0.5465	0.954	0.553	0.958	0.023	0.759	-0.002	0.715	-0.026	0.521	0.2295	0.999	0.53	0.999	0.066	0.999	0.049	0.869	0.0575	0.803	0.057	0.638	0	0.949	0.2	0.949	-0.4	0.949	0.04	0.846	0.0545	0.863	0.044	0.79	0	0.989	0	0.891	0	0.82	0	1	0	1	-0.495	1	0.161	0.936	0.159	0.875	0.1055	0.771	0	0.949	0	0.91	0	0.782	0.207	0.982	0.181	0.961	0.251	0.966
XP_004239536	0.054	0.706	0.0955	0.645	0.036	0.658	-0.136	0.992	-0.039	0.988	0.056	0.974	0.039	0.468	0.072	0.421	0.042	0.359	0.115	0.873	0.125	0.82	-0.018	0.79	0.024	0.984	0.058	0.886	0.012	0.566	-0.5	0.866	-0.5	0.5	0.5	0.5	0.224	0.999	0.356	0.999	0.2155	0.999	0	0	0	0	0	0	0.008	0.724	0.0095	0.489	-0.026	0.567	0.03	0.999	0.062	0.975	0.228	0.984	0	0.866	0	0.866	0	0.866	1	1	0.9965	1	0	1	0.171	0.941	0.149	0.846	0.251	0.798	-0.007	0.705	0.037	0.668	-0.005	0.585	0.039	0.975	-0.1645	0.813	0.3455	0.974	0.118	0.999	0.061	0.93	-0.0795	0.87	-0.176	1	-0.1565	1	-0.267	0.998	-0.013	0.713	-0.0325	0.646	0.009	0.475	0.024	0.934	0	0.946	0.072	0.85	0.021	0.852	0	0.747	0.045	0.713	0	0.8	0.2	0.8	0.2	0.8	-0.001	0.999	-0.0135	0.997	-0.421	0.989	0	0	0	0	0	0	-0.01	0.999	-0.11	0.978	-0.124	0.758	-0.199	0.981	-0.2125	0.955	0	0.97	0.147	0.993	0.4415	0.98	0.07	0.655	-0.032	0.998	0.001	0.973	0	0.993	0.018	0.561	0.0095	0.424	0.015	0.383	-0.655	0.993	-0.3165	0.982	-0.73	0.949	-0.5	0.5	-0.5	0.5	-0.5	0.5	0.06	0.872	0.12	0.822	0.095	0.833	0.2	0.949	0.287	0.8	0.1	0.8	0	1	0	0.999	0	0.999	0.213	0.955	0.213	0.88	0.213	0.893	0	0.995	-0.003	0.99	0.002	0.955	0.042	0.976	0.042	0.954	-0.1515	0.709	-0.024	0.952	-0.063	0.976	0.012	0.976	0	0.924	0	0.908	-0.047	0.862	0.062	0.891	0.122	0.852	0.07	0.862	-0.082	0.756	-0.082	0.756	0.082	0.756	0	0	0	0	0	0	0.096	0.994	0.101	0.998	0.08	0.822	0.005	0.546	0.0135	0.453	0.005	0.362	-0.5	0.866	-0.5	0.866	-0.5	0.866	0.128	0.969	0.1715	0.969	0.16	0.841	-0.265	0.875	-0.216	0.781	-0.216	0.764	0.3705	0.999	0.472	0.999	-0.174	0.999	-0.077	0.995	-0.169	0.974	-0.03	0.95	0.0125	0.992	0.462	0.997	0.171	0.995	-0.06	0.979	-0.034	0.982	0.138	0.869	-0.3145	0.999	-0.136	0.998	-0.2665	0.999	0.026	0.893	0.135	0.869	0.039	0.853	0	0.869	0	0.884	0	0.918	0	0.769	0	0.697	0	0.589	0.019	0.8	0.041	0.822	0.07	0.588	-0.124	0.999	0	0.999	-0.301	0.976	0.034	0.984	0.0155	0.848	0	0.812	0	0.929	0.061	0.859	0.069	0.878	-0.007	0.738	0.02	0.726	-0.001	0.557	0.854	0.999	0.877	0.999	-0.12	0.999	0.005	0.683	0.014	0.529	-0.048	0.57	-0.428	1	0	1	0	0.999	0.06	0.991	0.072	0.979	-0.005	0.854	-0.153	0.962	-0.1185	0.871	-0.203	0.848	-0.5	0.5	-0.5	0.5	-1	0.5	0.086	0.943	0.2	0.943	0.257	0.943	0	0.851	0	0.724	0.018	0.781	-0.2	0.949	-0.6	0.949	-0.4	0.949	-0.5	0.866	0	0.866	-0.5	0.866	-0.034	0.958	0	0.896	0.026	0.922	-0.074	0.483	-0.071	0.482	-0.101	0.331	-0.002	0.884	0.1195	0.915	0.038	0.829	0.096	0.998	0.034	0.989	0.127	0.934	-0.1535	0.839	-0.167	0.8	-0.1575	0.722	0.005	0.761	0.0195	0.719	0.049	0.616	0	0.681	-0.0065	0.473	-0.063	0.633	0	0.807	0	0.769	-0.095	0.684	-0.112	0.997	-0.197	0.997	-0.142	0.994	0	0.952	0.024	0.833	-0.024	0.643	0.029	0.943	-0.086	0.928	0.131	0.775	0.164	0.975	0.231	0.766	0.147	0.747	-0.302	0.999	-0.438	0.998	-0.627	0.998	0.076	0.611	0.069	0.535	0.018	0.53	-0.373	0.989	-0.0315	0.802	0.0235	0.675	0.058	0.733	0.095	0.608	0.072	0.62	0	0.997	0	0.957	0	0.979	-0.021	1	0	1	0	1	0.072	0.59	0.073	0.547	0.042	0.51	0.1	0.9	-0.7	0.707	-0.5	0.9	0	0.949	0	0.8	0	0.8	-0.021	0.933	-0.0425	0.849	-0.101	0.587	0.027	0.444	0.0495	0.407	0.022	0.286	-0.129	0.971	-0.133	0.97	-0.235	0.746	0.048	0.559	0.043	0.466	0.027	0.439	-0.0255	0.438	-0.019	0.422	-0.036	0.377	0.023	0.802	0.0955	0.721	-0.027	0.834	0.097	0.919	0.1875	0.788	0.059	0.679	0.1865	0.832	0.085	0.765	0.274	0.7	0	0	0	0	0	0	0	0.217	0	0.193	0.004	0.185	0	0.881	0	0.795	0	0.58	0.104	0.91	0.213	0.773	0.086	0.671	-0.146	1	0.1545	1	0	1	-0.012	0.991	0.103	0.986	0.03	0.962	0.2985	0.975	0.0295	0.965	0.193	0.915	-0.017	0.997	0.075	0.978	0.1225	0.989	-0.1	0.9	0.1	0.9	0	0.9	-0.0955	0.999	-0.112	0.995	0.012	0.988	-0.157	0.997	0	0.952	0	0.939	-0.104	0.999	0	0.977	0.002	0.981	0	0.911	0	0.794	0	0.829	-0.481	0.999	0.431	0.994	0.372	0.987	0.4	0.949	0.4	0.8	0.4	0.8	-0.021	0.748	0	0.7	0	0.651	-0.224	1	-0.4755	1	-0.309	1	0.098	0.852	0.1195	0.776	0.105	0.758	0.2135	0.847	0.182	0.839	0.373	0.794	-0.5	0.866	-0.5	0.866	-0.5	0.866	-0.024	0.898	-0.05	0.821	-0.109	0.62	0	1	0	1	-0.999	1	1	1	1	1	1	1	-0.5	0.866	-0.5	0.866	-0.5	0.5	-0.007	0.941	0	0.903	-0.017	0.501	-0.187	0.974	-0.187	0.944	-0.08	0.949	0.471	0.998	0.469	0.979	0.062	0.902	-0.765	0.999	-0.795	0.999	-0.75	0.999	0.076	1	0.006	0.984	0.208	0.994	-0.212	0.976	-0.139	0.939	-0.055	0.867	0	0	0	0	0	0	0.178	0.786	0.168	0.722	0.131	0.721	-0.053	0.947	0.323	0.903	0.336	0.941	0.012	0.999	-0.023	0.997	-0.0035	0.997	0.0135	0.887	-0.0035	0.878	-0.03	0.835	-0.0835	0.999	-0.308	0.996	-0.333	0.98	0	0	0	0	0	0	0.006	0.84	-0.0425	0.848	0.056	0.776	0.066	0.825	0.09	0.822	0.0775	0.699	0.529	0.999	0.564	0.995	0.5655	0.999	-0.033	0.929	-0.0255	0.932	0	0.85	-0.012	0.363	-0.006	0.345	-0.0305	0.386	0.233	0.993	0.249	0.936	0.217	0.94	0.07	0.99	0	0.992	0.072	0.962	-0.143	0.986	0.187	0.943	0.429	0.829	-0.319	0.948	-0.228	0.834	-0.225	0.821	-0.5	0.5	-0.5	0.5	-0.5	0.5	-0.211	0.996	-0.1575	0.959	-0.001	0.857	-0.161	0.986	-0.1575	0.93	-0.161	0.937	0	0	0	0	0	0	0	0.95	0	0.883	-0.09	0.869	0	0.975	0	0.934	0	0.865	0.013	0.83	0	0.828	-0.021	0.805	0.111	0.846	0.1445	0.77	-0.05	0.749	0.096	0.996	0.069	0.983	-0.093	0.93	0.245	0.95	-0.008	0.95	0.212	0.911	0	0	0	0	0	0	-0.257	0.943	-0.371	0.943	-0.371	0.943	0.959	1	0.957	1	0.975	0.996	0.053	0.686	0.0335	0.621	-0.049	0.596	0	0	0	0	0	0	-0.034	0.984	0.0055	0.923	0.037	0.878	0.007	0.755	0	0.597	-0.021	0.408	-0.0615	0.942	0.017	0.967	-0.071	0.732	0	0	0	0	0	0	0	1	0	1	-0.084	1	0.139	0.988	0.119	0.842	0.136	0.83	-0.035	0.999	-0.062	0.971	0.014	0.994	0	1	0	1	0	1	-0.012	0.929	0.014	0.907	0.045	0.823	-0.189	0.999	-0.238	0.997	0.137	0.998	0.068	0.987	0.031	0.938	-0.14	0.797	0.017	0.924	0.052	0.793	-0.017	0.491	-0.275	0.999	-0.036	0.999	-0.238	0.997	0	0.998	0.035	0.971	0.017	0.956	0	0	0	0	0	0	-0.03	0.987	-0.042	0.915	0.021	0.905	-0.5	0.866	-0.5	0.5	-0.5	0.866	0	0.974	0	0.972	0	0.878	0.151	0.987	0.119	0.941	0.013	0.903	-0.16	0.933	-0.1555	0.968	-0.147	0.745	-0.2	0.9	-0.2	0.9	-0.1	0.9	0	0.949	-0.316	0.949	0.316	0.949	0.029	0.986	0.034	0.943	0.086	0.886	0.316	0.949	0.632	0.949	0.632	0.949	0	0.997	-0.058	0.997	0.091	0.993	0.887	0.999	0.934	0.999	0.896	0.999	-0.023	0.775	0.023	0.707	-0.057	0.775	0	1	0	0.977	0	0.909	0.236	0.952	0.2275	0.927	-0.018	0.913	-0.03	1	0	1	0	1	0.0285	0.865	0.026	0.855	-0.045	0.791	-0.281	0.999	-0.189	0.991	-0.394	0.999	-0.5	0.866	-0.5	0.866	-0.5	0.5	-0.036	0.965	-0.0565	0.937	0.025	0.873	0.061	0.848	0.101	0.744	0.066	0.738	0.312	0.837	0.306	0.754	0.346	0.715	0.012	0.998	-0.1315	0.994	-0.119	0.957	0	1	-0.0435	1	-0.121	0.999	0.111	0.963	0.074	0.889	0.148	0.963	-0.115	0.858	-0.252	0.693	-0.202	0.621	0.6455	0.999	0.62	0.996	0.677	0.991	-0.086	0.943	-0.143	0.943	-0.029	0.943	0.02	0.845	-0.04	0.83	0.074	0.776	0.536	0.999	0.488	0.999	0.313	0.999	-0.086	0.943	-0.2	0.943	-0.314	0.943	0	0.444	0	0.355	0	0.49	0	0	0	0	0	0	-0.073	0.882	-0.016	0.903	-0.064	0.794	0.552	0.999	0.34	0.999	-0.6355	0.999	0.155	0.998	0.16	0.996	0.332	0.998	-0.059	1	0.0015	1	-0.181	0.998	-0.006	0.754	0.0115	0.589	0.06	0.624	-0.018	0.796	0.1	0.848	0.071	0.679	-1	0.866	-1	0.866	-1	0.866	0.186	0.958	0.2365	0.946	0.108	0.864	0	0.5	-0.0115	0.412	-0.008	0.444	0.079	0.722	0.147	0.597	-0.059	0.577	0.1705	0.885	0.156	0.837	0.1115	0.747	-0.1535	0.999	-0.195	0.998	-0.0385	0.999	0.052	0.999	-0.043	0.832	0.183	0.975	0.034	0.909	0.143	0.883	0.09	0.873	0	0.866	0	0.866	0	0.866	0.018	0.496	0.023	0.443	0.024	0.406	0.114	0.933	0.264	0.833	0.43	0.557	0.311	0.867	0.317	0.665	0.305	0.718	-0.06	0.506	-0.0585	0.564	-0.0625	0.466	0.1275	0.868	0.143	0.843	0.1065	0.726	0	0.998	0	0.999	-0.195	0.995	-0.065	1	0	0.996	-0.017	1	0	0	0	0	0	0	0.012	0.449	0.016	0.4	0.013	0.33	-0.001	0.591	-0.0175	0.52	-0.015	0.443	-0.123	0.756	-0.105	0.629	-0.149	0.559	0	1	0	1	0	1	0	0	0	0	0	0	-0.081	0.65	-0.061	0.718	-0.102	0.476	0.026	0.726	-0.007	0.834	0.036	0.602	-0.018	0.831	-0.016	0.793	-0.038	0.734	0.2645	0.999	-0.596	0.997	0.011	0.971	0.154	0.94	0.168	0.945	0.067	0.836	0	0.949	0	0.8	0.2	0.949	-0.024	0.954	-0.0215	0.891	-0.109	0.769	0	0	0	0	0	0	0	1	0	0.999	-0.5	0.999	0.0975	0.999	0.129	0.987	0.0445	0.953	0	0.955	0	0.842	0	0.89	0.229	0.967	0.176	0.946	-0.042	0.901
XP_004241657	0.017	0.772	0.017	0.571	0.006	0.619	-0.033	0.891	-0.0065	0.831	-0.008	0.892	0.054	0.767	0.0615	0.715	0.074	0.678	0.022	0.924	0.0665	0.865	0.074	0.87	-0.014	0.873	-0.02	0.835	-0.006	0.959	-0.5	0.866	-0.5	0.5	-0.5	0.5	0.622	0.999	0.593	0.999	0.3925	0.999	0	0.97	0	0.936	-0.08	0.776	-0.025	0.879	-0.017	0.884	-0.056	0.779	0.07	0.997	0.138	0.982	0.066	0.992	0.5	0.866	0.5	0.866	0.5	0.866	-1	1	-0.9965	1	0	1	0.2045	0.999	0.092	0.993	0.168	0.98	0.095	0.885	0.0835	0.865	0.05	0.648	0.28	0.938	0.236	0.927	0.5095	0.897	0.093	0.885	0.12	0.926	0.1435	0.845	0	1	0	0.999	-0.128	0.999	0	0.847	-0.008	0.841	0	0.694	-0.048	0.994	-0.048	0.976	-0.024	0.952	0	0.912	0.0345	0.87	0.006	0.805	0	0.8	0.2	0.8	0	0.8	0.29	0.999	0.285	0.999	0.045	0.999	0	1	0	1	-0.022	1	-0.01	0.999	-0.11	0.978	-0.124	0.758	-0.224	0.902	-0.0595	0.852	-0.154	0.865	0.446	0.965	0.4855	0.94	0.433	0.909	-0.07	1	-0.132	0.997	0	0.983	-0.007	0.659	-0.014	0.641	-0.026	0.579	-0.707	1	-0.5785	1	-0.807	1	-0.5	0.5	-0.5	0.5	-0.5	0.5	0.056	0.966	0.1475	0.968	0.137	0.935	0.2	0.949	0.287	0.949	0	0.8	0	1	0	1	0.046	1	-0.029	0.986	-0.029	0.943	-0.086	0.943	0	0.992	0	0.915	0.016	0.966	0.018	0.988	-0.103	0.976	-0.188	0.988	0.114	0.929	0.119	0.929	0.119	0.833	0	0.777	0	0.777	0	0.588	0.063	0.972	0.161	0.97	0.137	0.938	-0.024	0.976	0	0.81	-0.0255	0.905	0	0.653	0	0.542	0	0.399	0.269	0.985	0.089	0.975	0.388	0.924	0.006	0.657	0.0075	0.643	-0.027	0.568	-0.5	0.5	-0.5	0.5	0.5	0.5	0.148	0.933	0.067	0.917	0.283	0.9	-0.143	0.976	-0.143	0.976	-0.214	0.69	-0.0725	0.999	-0.146	0.999	-0.115	0.999	0.012	0.844	0.04	0.835	0.0845	0.71	0.208	0.997	0.3115	0.998	0.083	0.92	-0.052	0.99	-0.0715	0.993	0.08	0.962	0.368	0.999	0.322	0.998	0.3275	0.999	-0.018	0.813	-0.0635	0.816	-0.147	0.756	0	0.876	0	0.869	0	0.819	0	0.777	0	0.629	0	0.497	0.072	0.943	0.0535	0.855	0.014	0.8	-0.391	1	0	0.987	-0.508	0.998	0.133	0.963	0.133	0.907	0.133	0.866	-0.025	0.973	-0.095	0.932	-0.156	0.919	0.097	0.918	0.092	0.811	0.064	0.712	0.804	0.999	0.804	0.999	0.129	0.999	-0.027	0.874	-0.015	0.859	-0.052	0.786	-0.518	1	0	1	0	1	0.1585	0.998	0.224	0.98	0.306	0.973	0	1	0	0.988	-0.497	0.993	-0.5	0.5	-0.5	0.5	-1	0.5	-0.029	0.943	-0.143	0.943	-0.657	0.943	0	0.727	0	0.569	-0.014	0.589	-0.4	0.949	-0.6	0.949	-0.2	0.949	0	0.866	0	0.866	-0.5	0.866	0.001	0.868	0	0.702	-0.052	0.761	0.079	0.617	0.082	0.518	0.084	0.597	-0.095	0.948	0.018	0.946	0.054	0.921	-0.053	0.998	0	0.984	0.05	0.997	-0.0385	0.992	-0.045	0.986	0.1175	0.958	0.05	0.925	0.056	0.854	0.014	0.757	0.005	0.519	-0.0255	0.419	0.026	0.555	0	0.776	0	0.628	0	0.632	0.06	1	0.3815	1	-0.16	0.999	0.167	0.976	0.174	0.929	0.143	0.905	0.029	0.943	-0.086	0.928	0.131	0.775	0.224	0.939	0.261	0.939	0.138	0.899	-0.237	0.999	-0.368	0.998	-0.4865	0.999	0.093	0.684	0.092	0.664	0.047	0.583	0.3395	0.955	0.386	0.925	0.3135	0.949	0.02	0.875	0.051	0.7	0.027	0.699	0	0.991	0	0.889	0.012	0.801	-0.191	1	0	1	0	0.999	0.089	0.86	0.1035	0.778	0.109	0.788	-0.7	0.975	-0.7	0.975	-0.5	0.9	-0.2	0.8	-0.2	0.8	-0.4	0.8	0.051	0.995	-0.015	0.987	-0.075	0.982	0.041	0.68	0.0605	0.581	0.051	0.542	0	0.99	0	0.944	0.06	0.911	0.064	0.747	0.0775	0.719	0.053	0.681	0.012	0.886	0.013	0.705	-0.004	0.548	-0.0355	0.993	-0.103	0.992	-0.023	0.984	0.106	0.996	0.207	0.965	0.042	0.98	0.186	0.911	0.177	0.824	0.126	0.786	-0.128	0.994	0	0.843	-0.048	0.828	0	0.38	0	0.231	-0.027	0.19	0	0.947	0	0.965	0	0.954	0.117	0.995	0.2025	0.948	0.099	0.943	-0.153	1	0.164	1	0.062	0.996	-0.018	0.995	0.1015	0.971	0.091	0.967	0.211	0.958	0.2645	0.959	0.1325	0.935	-0.259	0.999	-0.3075	0.966	-0.4115	0.976	-0.1	0.9	-0.05	0.9	-0.2	0.9	0.093	0.999	0.106	0.997	0.0315	0.999	0	0.998	0	0.984	0	0.959	-0.076	1	-0.0185	0.995	0	0.985	0	0.885	0	0.857	0	0.842	-0.431	0.999	-0.403	0.997	-0.4	0.997	0.2	0.949	0.2	0.949	0.2	0.8	0	0.762	0	0.568	0	0.659	-0.272	1	-0.3055	1	-0.272	0.999	0.108	0.948	0.1915	0.907	0.145	0.836	0.242	0.891	0.144	0.851	0.193	0.738	-0.5	0.866	0.5	0.866	0.5	0.866	0.051	0.995	-0.07	0.99	-0.033	0.989	0	1	0	1	-0.999	1	-1	1	-1	1	-1	1	0.5	0.866	0.5	0.866	-0.5	0.866	-0.002	0.936	0.017	0.863	-0.0025	0.749	-0.155	0.983	-0.1615	0.973	-0.041	0.968	0.432	0.993	0.5055	0.992	0.426	0.97	-0.7655	0.999	-0.795	0.999	-0.75	0.999	0	0.999	-0.004	0.987	-0.066	0.97	0.232	0.988	0.03	0.988	-0.1515	0.988	-0.018	0.8	0	0.717	0	0.717	0.232	0.909	0.25	0.89	0.118	0.86	0.437	0.973	0.4805	0.924	0.465	0.924	0.102	0.999	0.16	0.999	0.0975	0.998	0.0525	0.969	0.1335	0.96	0.056	0.915	-0.088	0.999	-0.363	0.998	-0.449	0.998	-0.011	0.928	0	0.756	0	0.724	0.074	0.949	0.079	0.914	0.021	0.844	0.15	0.894	0.138	0.837	0.0985	0.738	0.367	0.998	0.337	0.99	0.376	0.936	-0.017	0.983	0.083	0.95	-0.117	0.895	0.021	0.666	0.0135	0.585	0.046	0.55	0.004	0.99	-0.0205	0.994	-0.02	0.981	-0.073	0.996	0.0005	0.943	-0.054	0.966	0.371	0.943	0.403	0.943	0.372	0.943	-0.042	0.904	-0.048	0.916	-0.106	0.674	-0.5	0.5	-0.5	0.5	-0.5	0.5	0.049	0.999	0.049	0.999	-0.116	0.998	-0.147	0.972	-0.161	0.944	-0.112	0.937	0	0.961	0	0.934	0	0.821	0	0.906	0	0.901	0	0.808	-0.027	0.945	0	0.891	0	0.777	-0.037	0.831	-0.014	0.685	-0.059	0.692	0.025	0.904	0.061	0.797	0.046	0.857	0.032	0.997	0.032	0.997	0.032	0.928	0.255	0.955	0.21	0.93	0.536	0.895	0	0.98	0	0.781	-0.047	0.821	-0.257	0.943	-0.371	0.943	-0.371	0.943	-0.994	1	-0.994	1	-1	1	-0.053	0.746	-0.0055	0.737	0.009	0.617	0	0.803	0	0.517	0	0.544	0.061	0.977	0.0145	0.962	0.065	0.938	-0.003	0.447	0	0.435	0.011	0.275	0.075	0.986	0.166	0.873	-0.013	0.958	-0.099	0.996	0	0.963	-0.062	0.811	0	1	0	1	-0.085	1	0.139	0.988	0.055	0.976	0	0.988	0.097	0.999	0.05	0.993	-0.104	0.999	0	1	0	1	0	1	-0.042	0.983	-0.065	0.947	0.021	0.91	-0.1455	0.998	-0.2345	0.999	0.138	0.995	0.035	0.997	-0.04	0.999	-0.229	0.985	-0.018	0.877	-0.018	0.862	0.013	0.946	-0.4	0.999	-0.483	0.999	-0.575	0.999	0	0.996	0.0055	0.984	0.077	0.97	0	0.996	0	0.872	0	0.792	0.042	0.978	0.0335	0.967	0.077	0.946	-0.5	0.866	-0.5	0.5	-0.5	0.866	0	0.915	0	0.913	0.027	0.771	0.038	0.991	0.038	0.881	0.038	0.991	0.071	0.978	-0.0025	0.867	-0.08	0.799	-0.2	0.9	-0.5	0.9	0.2	0.9	0	0.949	0	0.949	-0.4	0.8	0.086	0.943	0.086	0.943	-0.029	0.829	0.4	0.949	0.2	0.8	0.4	0.8	0	1	0.0995	1	0.275	0.998	0.869	0.999	0.943	0.999	0.929	0.999	-0.033	0.983	-0.0505	0.983	0.1205	0.983	0	0.999	0	0.917	0	0.817	0.212	0.988	0.224	0.988	0.055	0.988	-0.356	1	0	1	0	1	0.1185	0.721	0.111	0.699	0.011	0.667	0.362	0.999	0.324	0.999	-0.0035	0.999	-0.5	0.866	-0.5	0.866	-0.5	0.5	0.212	0.941	0.1485	0.925	0.321	0.905	0.095	0.938	0.1385	0.894	0.1	0.872	0.236	0.968	0.1815	0.911	0.312	0.9	-0.002	0.999	-0.148	0.998	-0.12	0.997	0	1	0	1	0	0.999	0.111	0.991	0.074	0.963	0.111	0.963	-0.072	0.869	-0.2685	0.765	-0.174	0.663	0.275	0.996	0.241	0.997	0.34	0.977	0.029	0.943	0.143	0.943	-0.0575	0.943	0.067	0.924	0.0575	0.94	0.01	0.81	0.384	0.999	0.334	0.999	0.644	0.985	-0.314	0.943	-0.371	0.943	-0.314	0.886	0	0.432	0	0.377	0.025	0.336	0.135	0.998	0	0.993	0.164	0.974	0.061	0.961	-0.0125	0.907	-0.061	0.847	0.5905	0.999	0.459	0.999	-0.306	0.998	0.028	0.999	0.028	0.994	-0.541	0.995	-0.545	1	-0.129	1	-0.821	0.998	0.009	0.528	0.007	0.504	-0.005	0.46	-0.077	0.923	0.041	0.909	0.056	0.843	-1	0.866	-1	0.866	-1	0.866	0.084	0.964	0.1585	0.902	0.057	0.886	0	0.51	0.0005	0.489	0.022	0.48	0.232	0.966	0.2895	0.961	0.109	0.959	0.1015	0.773	0.115	0.746	0.0795	0.754	0.034	0.999	0.019	0.994	-0.1055	0.989	-0.027	0.998	0.01	0.97	-0.066	0.996	-0.014	0.86	-0.0795	0.805	-0.163	0.776	-0.5	0.5	-0.5	0.5	-0.5	0.5	0.034	0.697	0.018	0.617	0.035	0.665	0.333	0.967	0.4	0.933	0.421	0.917	0.221	0.898	0.224	0.847	0.295	0.889	0.003	0.95	-0.0145	0.805	0.017	0.813	0.056	0.932	0.004	0.87	-0.021	0.837	0	0.996	0	0.951	-0.097	0.947	-0.166	1	0	1	-0.157	1	0	0.927	0	0.894	0	0.793	0.046	0.703	0.0405	0.531	0.044	0.545	0.002	0.615	-0.023	0.478	-0.002	0.32	0.1315	0.929	0.173	0.918	0.2115	0.846	-0.323	1	-0.135	0.999	-0.444	0.998	0	0	0	0	0	0	0.057	0.586	0.061	0.537	0.081	0.591	0.276	0.916	0.2535	0.905	0.388	0.837	-0.005	0.804	0.0065	0.7	0.021	0.626	-0.2565	0.999	-0.566	0.984	-0.087	0.981	0.086	0.945	0.157	0.892	0.092	0.824	0	0.949	0.2	0.949	-0.4	0.949	0	0.951	0.043	0.809	0.047	0.82	0	0.999	0	1	0	0.995	0	0.999	0	0.998	0.34	0.999	0.0505	0.986	0.053	0.979	0.023	0.971	0	0.829	0	0.721	0	0.568	0.223	0.998	0.2355	0.982	-0.055	0.966
XP_004243882	0.047	0.701	0.0425	0.548	0.076	0.546	-0.111	0.97	0.0005	0.935	0.059	0.901	0.023	0.344	0.014	0.286	0.021	0.288	-0.039	0.875	-0.07	0.764	-0.02	0.831	0.002	0.97	-0.0125	0.919	0.156	0.807	-0.5	0.866	-0.5	0.5	0.5	0.5	0.224	0.999	0.3	0.999	0.3145	0.998	0	0	0	0	0	0	-0.014	0.675	0.0235	0.547	-0.012	0.321	0.007	0.999	0.189	0.995	0.181	0.963	-0.5	0.866	-0.5	0.866	0	0.866	0	0	0	0	0	0	-0.032	0.989	0.0535	0.875	-0.0085	0.976	0.042	0.778	0.0685	0.752	0.039	0.523	0.039	0.975	-0.1645	0.813	0.3455	0.974	0.118	0.999	0.061	0.93	-0.0795	0.87	-0.032	1	-0.0505	1	0	1	-0.008	0.601	0.001	0.48	0.02	0.492	0.095	0.97	0.018	0.929	0.024	0.905	0.012	0.929	0	0.755	0.001	0.623	-0.2	0.8	-0.2	0.8	0	0.8	-0.51	0.999	0.571	0.999	0.538	0.999	0	0	0	0	0	0	-0.01	0.999	-0.11	0.978	-0.124	0.758	0	0.985	0.069	0.956	0	0.908	0.137	0.99	0.111	0.954	0.2035	0.962	0.106	0.993	0	0.995	0	1	0.022	0.41	0.0075	0.487	0.031	0.402	-0.548	1	-0.3755	1	-0.551	0.989	-0.5	0.5	-0.5	0.5	-0.5	0.5	0.011	0.671	0.0055	0.893	0.005	0.589	0.258	0.816	0.258	0.816	-0.258	0.816	0	1	0	1	0.015	0.999	0.143	0.943	-0.086	0.886	0.1295	0.943	0	0.99	-0.0225	0.966	-0.055	0.963	0.015	0.988	0.009	0.891	-0.032	0.939	-0.024	0.952	-0.063	0.976	0.012	0.976	0	0.919	0.0035	0.88	-0.019	0.864	-0.024	0.58	-0.0385	0.826	-0.055	0.5	0.024	0.976	0.071	0.756	0.048	0.786	0	0	0	0	0	0	-0.103	0.977	-0.076	0.976	-0.116	0.882	0.037	0.481	0.033	0.548	0.014	0.348	-0.5	0.866	-0.5	0.866	-0.5	0.866	-0.067	0.983	0.05	0.983	0.04	0.983	-0.082	0.994	0.4225	0.952	0.19	0.952	0.295	0.999	0.411	0.999	-0.1205	0.999	0.1265	0.911	0.108	0.962	-0.034	0.947	0.001	0.999	0.041	0.999	-0.0835	0.988	-0.092	0.979	0.022	0.957	0.08	0.929	-0.3145	0.999	-0.136	0.998	-0.2665	0.999	0.04	0.855	0.081	0.763	0.109	0.735	0	0	0	0	0	0	0	0	0	0	0	0	0.034	0.747	0.023	0.671	0.023	0.693	0	0	0	0	0	0	0.123	0.999	0.1145	0.914	0.156	0.874	-0.024	0.914	-0.011	0.82	0	0.764	0.032	0.735	0.069	0.674	0.034	0.477	0.474	0.999	0.538	0.992	-0.2655	0.996	-0.017	0.637	0.025	0.556	-0.019	0.326	0.299	1	0	1	0.078	0.999	-0.247	0.991	0.28	0.948	-0.07	0.957	0	0	0	0	0	0	-0.5	0.5	-0.5	0.5	-1	0.5	0.086	0.943	0.2	0.943	0.257	0.943	0	0	0	0	0	0	-0.2	0.949	-0.6	0.949	-0.4	0.949	-0.5	0.866	0	0.866	-0.5	0.866	-0.049	0.988	0	0.998	0.207	0.954	0.204	0.571	0.116	0.76	0.072	0.567	0.028	0.766	-0.059	0.763	-0.056	0.689	0	1	0	0.997	-0.155	0.949	0.026	0.979	-0.042	0.943	0.119	0.944	0.001	0.748	0.0125	0.631	0.02	0.544	-0.007	0.728	0.006	0.632	-0.006	0.595	0	0	0	0	0	0	0.128	1	0.3665	1	0	1	0.109	0.93	0.082	0.93	0.136	0.846	0.029	0.943	-0.086	0.928	0.131	0.775	0.058	0.745	0.174	0.745	0.058	0.745	0.251	0.999	-0.56	0.998	-0.652	0.998	0.1	0.72	0.095	0.675	0.094	0.59	0.275	0.996	0.322	0.98	0.4045	0.936	0.032	0.776	0.0475	0.626	0.063	0.543	0	0	0	0	0	0	0	0	0	0	0	0	0.022	0.478	0.024	0.328	0.03	0.339	0.1	0.9	-0.7	0.707	-0.5	0.9	0	0.949	0	0.949	-0.4	0.8	0.017	0.857	-0.002	0.745	-0.052	0.723	0.025	0.326	0.026	0.333	0.017	0.297	-0.006	0.971	0	0.976	0	0.933	0.021	0.391	0.0295	0.408	0.023	0.335	0.008	0.961	0	0.811	0	0.497	0.006	0.93	-0.0135	0.895	-0.0135	0.88	-0.031	0.971	-0.1205	0.952	0.064	0.872	-0.035	0.85	0.247	0.994	0.217	0.893	0	0	0	0	0	0	0	0.844	-0.0015	0.798	0.005	0.331	0	0	0	0	0	0	-0.048	0.964	-0.122	0.96	0.006	0.83	0	0	0	0	0	0	0.027	0.99	-0.0415	0.977	0.019	0.943	0.2985	0.975	0.0295	0.965	0.193	0.915	-0.121	0.999	-0.078	0.999	-0.0735	0.998	0	0.791	0	0.791	0	0.791	-0.109	0.997	-0.224	0.998	-0.0535	0.985	0	0	0	0	0	0	0	0.998	0	0.989	-0.044	0.99	0	0	0	0	0	0	-0.481	0.999	0.431	0.994	0.372	0.987	0.258	0.949	0.4	0.949	-0.669	0.949	0	0.877	0	0.877	-0.01	0.7	0	1	0	1	-0.217	0.957	0.068	0.995	0.0675	0.834	0.099	0.995	-0.001	0.949	0.0035	0.688	-0.085	0.724	-0.5	0.866	-0.5	0.866	-0.5	0.866	0.003	0.832	-0.022	0.701	-0.044	0.759	0	1	0	1	-0.999	1	-1	1	-1	1	-1	1	0.5	0.866	-0.5	0.866	-0.5	0.866	-0.023	0.999	-0.02	0.961	-0.0195	0.623	-0.055	0.923	-0.119	0.844	-0.123	0.919	0.471	0.998	0.469	0.979	0.062	0.902	-0.23	0.999	-0.188	0.999	-0.469	0.999	0	0.999	0	0.992	0	0.941	0.03	0.988	-0.03	0.988	0.067	0.733	-0.041	0.647	0	0.602	0	0.308	0.004	0.711	-0.012	0.57	-0.009	0.284	0.241	0.734	0.172	0.734	0.274	0.622	-0.203	0.999	-0.152	0.999	-0.311	0.998	-0.005	0.966	-0.1095	0.893	-0.036	0.926	0.1125	0.999	0.2	0.998	0.105	0.958	0	0	0	0	0	0	-0.068	0.946	-0.121	0.933	-0.042	0.81	-0.018	0.979	-0.022	0.508	-0.0145	0.372	-0.059	0.999	0.549	0.999	-0.369	0.972	0	0.983	-0.1	0.95	0.055	0.933	0.029	0.709	0.021	0.581	0.0465	0.581	0.293	0.967	0.425	0.945	0.25	0.842	0	0.999	0	0.931	0	0.908	-0.143	0.986	0.187	0.943	0.429	0.829	-0.427	0.996	-0.4	0.977	0.363	0.982	-0.5	0.5	-0.5	0.5	-0.5	0.5	-0.022	0.985	-0.0465	0.96	0.002	0.877	-0.06	0.958	-0.128	0.9	-0.184	0.883	0	0	0	0	0	0	0	0	0	0	0	0	0	0	0	0	0	0	0.03	0.805	0.019	0.823	0	0.612	-0.051	0.999	-0.0685	0.788	-0.055	0.879	0.097	0.996	0.069	0.984	-0.093	0.928	0.245	0.95	-0.008	0.95	0.212	0.911	0	0.925	0	0.944	0	0.864	0.143	0.943	0.257	0.943	0.143	0.943	0.994	1	0.994	1	1	1	-0.007	0.693	0	0.62	0.024	0.689	0	0	0	0	0	0	0.003	0.964	-0.0285	0.955	-0.047	0.98	0	0.691	0.0015	0.394	0.003	0.294	0.025	0.981	0.003	0.985	-0.016	0.95	-0.146	0.997	0	0.976	-0.112	0.914	0	1	-0.0725	1	-0.166	1	-0.043	0.988	0.053	0.926	0.031	0.963	0.0375	0.999	-0.104	0.999	0.249	0.992	0	1	0	1	0	0.999	-0.014	0.979	0.015	0.957	-0.034	0.944	-0.07	0.935	0	0.918	-0.245	0.889	-0.041	0.998	-0.011	0.974	-0.062	0.96	-0.03	0.944	-0.0285	0.911	0.137	0.838	-0.275	0.999	-0.036	0.999	-0.238	0.997	0.017	0.982	0	0.973	0	0.933	0	0	0	0	0	0	-0.016	0.911	-0.0225	0.87	0.067	0.892	-0.5	0.866	0.5	0.866	-0.5	0.866	0	0	0	0	0	0	0.151	0.987	0.119	0.941	0.013	0.903	-0.093	0.891	-0.093	0.84	-0.053	0.779	-0.224	0.918	0.224	0.918	-0.447	0.918	-0.2	0.949	-0.2	0.8	-0.2	0.8	0.032	0.941	0.03	0.941	0.03	0.82	0.4	0.949	0	0.8	0.4	0.949	0	1	-0.064	1	0	0.996	0.88	0.999	0.943	0.999	0.8055	0.998	-0.033	0.983	0.0585	0.9	0.0085	0.867	0	1	0	0.978	0	0.912	0.018	0.988	0.067	0.818	-0.067	0.794	0.31	1	0	1	-0.045	0.999	0.0535	0.52	0.051	0.468	0.0575	0.567	-0.281	0.999	-0.189	0.991	-0.394	0.999	-0.5	0.866	-0.5	0.866	-0.5	0.5	0.498	0.91	0.519	0.881	0.447	0.854	0.112	0.947	0.1265	0.857	0.0855	0.857	0.2525	0.913	0.301	0.947	0.253	0.927	0.011	0.999	-0.21	0.993	0.023	0.998	0	1	0	1	0	0.997	0.333	0.991	-0.073	0.913	0.0925	0.963	-0.119	0.886	-0.206	0.774	-0.25	0.696	-0.608	0.999	0.017	0.844	-0.113	0.994	-0.2	0.943	-0.257	0.943	-0.2	0.943	0.04	0.784	0.027	0.749	0.032	0.64	0.508	0.999	0.487	0.999	0.238	0.999	-0.086	0.943	-0.2	0.943	-0.314	0.943	0	0	0	0	0	0	-0.043	0.992	0	0.94	-0.008	0.947	-0.125	0.907	-0.128	0.811	-0.075	0.696	-0.186	0.999	0.284	0.999	-0.18	0.998	0.158	0.997	0.1725	0.994	0.324	0.99	0	0	0	0	0	0	0.003	0.481	0.0065	0.442	-0.005	0.239	0.043	0.746	-0.06	0.754	-0.054	0.658	0	0.866	0.866	0.866	0	0.866	0.029	0.957	0.085	0.815	-0.013	0.851	0	0.416	0	0.417	0.015	0.394	0.079	0.722	0.147	0.597	-0.059	0.577	0.33	0.996	0.257	0.985	0.1805	0.877	-0.209	0.999	-0.267	0.99	-0.058	0.998	-0.007	0.999	-0.025	0.999	0	0.997	0.045	0.867	0.1065	0.746	0.105	0.717	0	0.866	0	0.866	0	0.866	0.018	0.594	0.029	0.447	0.027	0.389	0.287	0.976	0.376	0.842	0.4505	0.842	0.36	0.907	-0.017	0.907	-0.011	0.533	-0.003	0.998	-0.004	0.759	0.011	0.939	0.166	0.975	0.07	0.939	0.135	0.931	0	0	0	0	0	0	0	0	0	0	0	0	0.012	0.892	0	0.801	0	0.73	0.028	0.764	0.05	0.724	0.037	0.601	-0.014	0.886	-0.004	0.641	-0.021	0.643	0.154	0.736	0.077	0.736	0.231	0.736	0	0	0	0	0	0	0	0	0	0	0	0	-0.031	0.846	-0.101	0.655	-0.134	0.532	0.528	0.9	0.4235	0.821	0.069	0.885	0	0.747	0.021	0.597	0.055	0.839	0.2645	0.999	-0.596	0.997	0.011	0.971	0.028	0.951	0.0555	0.764	0.027	0.816	-0.056	0.949	-0.056	0.949	0.211	0.949	-0.029	0.914	0	0.899	0	0.806	0	0	0	0	0	0	0	0	0	0	0	0	-0.025	0.999	-0.029	0.999	-0.068	0.999	0	0.904	0	0.859	0	0.727	0.072	0.998	0.1195	0.933	-0.013	0.652
XP_004245168	-0.044	0.647	-0.0665	0.528	-0.008	0.449	0.094	0.979	-0.043	0.977	-0.156	0.946	0	0.363	-0.005	0.342	0	0.17	0.018	0.871	-0.0025	0.835	0.066	0.891	-0.01	0.855	0.005	0.836	0.006	0.661	0.5	0.866	0.5	0.866	-0.5	0.866	-0.326	0.999	-0.262	0.987	-0.1805	0.99	0	0	0	0	0	0	0.015	0.634	-0.008	0.568	-0.035	0.468	0.028	0.999	-0.027	0.991	-0.11	0.973	-0.5	0.866	-0.5	0.5	-0.5	0.5	-1	1	-0.9965	1	0	1	-0.0115	0.965	-0.056	0.955	0.004	0.87	-0.005	0.658	0.0165	0.658	0.032	0.461	0.0555	0.738	0.045	0.578	0.0575	0.61	-0.109	0.978	-0.103	0.977	-0.089	0.805	-0.079	1	-0.0605	1	-0.063	0.997	0.004	0.584	0.0145	0.502	-0.014	0.401	0	0.976	0	0.976	0.024	0.913	0	0.797	0	0.824	-0.031	0.475	0	0.949	0	0.8	0	0.8	0.586	0.999	0.585	0.999	0.5835	0.998	0	1	0	1	0.245	1	-0.049	0.996	-0.05	0.905	-0.026	0.855	0.279	0.992	0.2015	0.974	0.089	0.982	0.1015	0.941	0.1415	0.824	0.175	0.849	-0.147	0.999	-0.0165	1	0	0.994	-0.019	0.49	-0.0195	0.443	-0.015	0.196	0.671	0.999	0.297	0.991	0.746	0.997	-0.5	0.5	-0.5	0.5	-0.5	0.5	0.03	0.781	0.0665	0.843	0.006	0.611	0	0.949	-0.2	0.8	0.2	0.8	0	1	0	1	0	0.999	0.058	0.986	0.116	0.899	0.232	0.928	0	0.994	0	0.936	0.072	0.98	-0.085	0.988	0.055	0.976	0.2605	0.952	0.012	0.97	0	0.994	-0.024	0.946	-0.018	0.806	-0.002	0.725	-0.012	0.519	0.052	0.798	0.1165	0.851	0.029	0.626	-0.082	0.756	-0.082	0.756	0.082	0.756	0	0.642	0	0.735	-0.008	0.721	0.042	0.943	-0.017	0.887	0.124	0.855	-0.011	0.403	-0.0095	0.337	-0.01	0.225	-0.5	0.866	-0.5	0.866	-0.5	0.866	0.109	0.857	0.079	0.822	0.228	0.822	-0.419	0.973	-0.351	0.946	-0.342	0.973	0.298	0.999	0.447	0.999	-0.211	0.999	-0.077	0.995	-0.169	0.974	-0.03	0.95	-0.054	0.998	-0.0025	0.998	-0.0235	0.993	0	0.981	-0.079	0.969	0.022	0.869	0.194	0.999	0.256	0.999	0.263	0.998	-0.022	0.841	-0.0575	0.723	-0.001	0.594	0	0.953	0	0.745	0	0.661	0	0.843	0	0.747	0	0.636	-0.027	0.879	-0.014	0.671	0.009	0.634	0	1	0	0.996	0	0.999	-0.095	0.906	-0.1145	0.797	-0.198	0.93	-0.017	0.954	-0.0015	0.928	0	0.608	0.004	0.688	0.0375	0.673	0.051	0.543	-0.863	0.999	-0.863	0.999	-0.863	0.999	0.013	0.644	-0.011	0.567	-0.014	0.435	-0.487	1	0	1	-0.113	1	-0.179	0.966	-0.22	0.987	-0.15	0.952	0	0.999	0.0145	0.998	0.464	0.992	-0.5	0.5	-0.5	0.5	-0.5	0.5	0.029	0.943	0.029	0.943	0.314	0.943	0	0.781	0	0.738	0	0.633	-0.056	0.949	-0.056	0.949	-0.105	0.949	0	0.866	0	0.866	-0.5	0.866	0.058	0.991	0	0.985	-0.169	0.978	0.175	0.767	0.156	0.685	0.167	0.679	0.013	0.811	0.023	0.783	-0.027	0.819	-0.102	0.998	-0.0815	0.991	0	0.948	-0.04	0.989	-0.021	0.944	0.183	0.917	0.007	0.869	0.025	0.694	0.011	0.661	0.002	0.666	0.0445	0.539	-0.004	0.494	0	0.82	0	0.669	0.06	0.779	0.059	1	0.5	1	-0.08	1	-0.071	0.929	-0.055	0.799	-0.095	0.833	-0.086	0.943	-0.086	0.886	-0.086	0.841	-0.115	0.952	-0.03	0.927	0.026	0.952	0.247	0.999	0.515	0.999	0.706	0.999	0.091	0.734	0.09	0.587	0.092	0.592	0.237	0.891	0.284	0.803	0.282	0.802	-0.044	0.647	-0.0855	0.598	-0.061	0.473	0	0.985	0	0.895	0	0.988	-0.071	1	0	0.995	-0.212	1	0.011	0.355	0.0095	0.432	0.02	0.322	0.1	0.9	-0.7	0.707	-0.5	0.9	0	0.949	0.2	0.949	0.2	0.8	-0.08	0.957	-0.0615	0.733	-0.135	0.757	0.003	0.316	0.0065	0.263	0.002	0.162	-0.004	0.97	0	0.964	-0.138	0.781	0.018	0.345	0.022	0.389	0.022	0.283	0.018	0.692	0.03	0.607	0.042	0.49	-0.037	0.984	-0.0425	0.828	0.019	0.779	0.07	0.976	0.1725	0.981	-0.008	0.926	-0.128	0.815	-0.111	0.702	-0.119	0.58	-0.028	0.999	0	1	-0.13	0.999	0	0.301	0	0.254	-0.001	0.175	0	0.881	0	0.795	0	0.58	0.092	0.975	0.1905	0.952	0.034	0.922	0.166	1	-0.2165	1	0	1	0.011	0.974	0.0015	0.966	0.083	0.965	0.236	0.888	0.2405	0.856	0.2165	0.823	0.156	0.997	0.2315	0.994	0.453	0.978	0	0.975	-0.1	0.9	-0.1	0.9	0.0835	0.996	0.152	0.992	0.134	0.985	-0.063	0.993	0	0.91	0	0.947	0.149	1	0.021	0.988	0.152	0.998	0	0.917	0	0.89	0	0.902	-0.481	0.999	0.431	0.994	0.372	0.987	0.4	0.949	0.4	0.8	0.4	0.8	0	0.716	0.04	0.592	0	0.453	-0.201	1	-0.3575	1	-0.368	1	0.119	0.812	0.119	0.825	0.166	0.695	-0.167	0.889	-0.16	0.785	-0.156	0.775	-0.5	0.866	-0.5	0.866	-0.5	0.866	-0.098	0.956	-0.0365	0.721	-0.129	0.744	0	0.997	0	0.996	-0.981	0.996	-1	1	-1	1	-1	1	0.5	0.866	0.5	0.866	0.5	0.866	-0.032	0.783	-0.028	0.786	-0.014	0.612	-0.216	0.995	-0.273	0.982	-0.133	0.962	0.096	0.941	0.1625	0.926	0.168	0.842	-0.7525	0.999	-0.7815	0.999	-0.87	0.999	0	0.998	0	0.99	0.034	0.996	0.152	0.988	0.24	0.988	0.24	0.976	0	0.76	0	0.835	0	0.796	-0.061	0.819	-0.077	0.763	-0.023	0.701	0.231	0.903	0.2725	0.851	0.244	0.784	0	0.999	0.01	0.998	-0.0035	0.999	-0.0965	0.986	0.003	0.945	-0.156	0.907	-0.071	0.999	-0.1655	0.998	-0.057	0.87	0.003	0.889	0	0.827	0.134	0.744	0.113	0.96	0.101	0.924	0.152	0.85	-0.0995	0.785	-0.097	0.628	-0.056	0.679	-0.122	0.997	-0.145	0.99	0.005	0.926	-0.033	0.983	0.033	0.95	0	0.833	0.0995	0.562	0.0885	0.469	0.107	0.393	0.2465	0.982	0.3375	0.962	0.45	0.946	0	0.985	0	0.974	0	0.86	0.086	0.943	0.1585	0.943	0.091	0.778	-0.423	0.991	-0.368	0.987	-0.345	0.972	-0.5	0.5	-0.5	0.5	-0.5	0.5	0.186	0.98	0.299	0.982	0.299	0.926	-0.189	0.986	-0.28	0.958	-0.158	0.916	0	0.973	0	0.973	0	0.958	0	0.911	0	0.797	0.021	0.849	0	0.951	0	0.926	0	0.915	0.066	0.885	0.065	0.904	0	0.849	0.017	0.873	-0.022	0.811	0.035	0.853	0.082	0.969	0.082	0.923	-0.147	0.965	0.088	0.689	0.095	0.578	0.0865	0.597	-0.072	0.946	0	0.805	-0.085	0.68	-0.143	0.943	-0.314	0.943	-0.143	0.829	-0.988	1	-0.988	1	-0.997	1	-0.119	0.806	0.0015	0.759	0	0.72	0	0.681	0	0.778	0	0.627	-0.04	0.981	-0.0125	0.968	0.014	0.941	0	0.544	0	0.476	0.006	0.548	0.044	0.988	0.111	0.958	0.122	0.931	0.1	0.996	0	0.968	0	0.961	0	1	-0.035	1	-0.144	1	-0.018	0.976	-0.042	0.915	-0.055	0.745	-0.098	0.999	-0.089	0.992	-0.086	0.992	0	1	0	1	0	1	0.034	0.98	0.0305	0.958	0.02	0.866	-0.1	0.998	-0.1315	0.995	0.095	0.98	-0.085	0.987	0.068	0.977	0.2395	0.953	0.003	0.84	0.009	0.832	0.016	0.599	0.012	0.999	-0.061	0.999	0.31	0.999	0	0.992	0.028	0.991	0.101	0.955	0	0.999	0	0.998	0	0.967	-0.04	0.972	-0.009	0.961	0.01	0.941	0.5	0.866	0.5	0.866	-0.5	0.5	0	0.95	0	0.918	0.007	0.865	0.097	0.988	0.097	0.867	-0.055	0.888	0.106	0.98	0.096	0.894	0.063	0.974	-0.1	0.9	-0.1	0.9	0.1	0.9	-0.4	0.8	-0.4	0.8	-0.2	0.8	0.087	0.986	0.116	0.986	0.087	0.899	-0.2	0.949	-0.2	0.949	0	0.8	0	1	-0.0455	0.999	0.027	0.998	0.8815	0.999	0.943	0.999	0.937	0.999	-0.017	0.967	0.05	0.822	0.025	0.933	0.044	0.998	0	0.992	0.008	0.844	-0.2	0.988	-0.206	0.818	-0.285	0.855	0	1	0	1	0.074	0.999	-0.027	0.76	-0.002	0.812	-0.0065	0.662	0.113	0.999	0.2915	0.998	-0.085	0.997	-0.5	0.866	-0.5	0.866	-0.5	0.866	0.315	0.935	0.3155	0.826	0.357	0.856	0.108	0.804	0.124	0.822	0.146	0.726	0.15	0.843	0.1195	0.759	0.06	0.698	-0.013	0.998	-0.0645	0.995	-0.018	0.999	0	1	0	1	0.021	0.999	-0.148	0.963	-0.185	0.889	-0.111	0.889	0.088	0.855	0.1225	0.712	0.146	0.553	0.625	0.999	0.629	0.999	0.6	0.998	0.143	0.943	0.2	0.943	0.086	0.943	0.123	0.972	0.0845	0.914	0.17	0.868	0.531	0.999	0.5125	0.999	0.3645	0.999	-0.029	0.943	-0.086	0.943	-0.029	0.943	0	0.382	0	0.296	-0.001	0.324	0	0.989	0	0.935	0	0.936	0.118	0.979	0.058	0.918	0.064	0.957	-0.67	0.999	-0.499	0.999	0.517	0.999	0.153	0.998	0.129	0.998	0.317	0.988	0.471	1	0	1	0.835	1	0.015	0.502	0.0145	0.433	0	0.374	0.013	0.823	0.037	0.776	-0.021	0.836	-1	0.5	-1	0.5	-1	0.5	-0.125	0.956	-0.136	0.912	-0.136	0.907	0.002	0.272	-0.0005	0.246	-0.014	0.182	0.305	0.874	0.353	0.848	0.244	0.79	0.292	0.893	0.351	0.877	0.277	0.834	-0.3875	0.999	-0.348	0.995	-0.448	0.996	0.007	0.997	-0.038	0.992	-0.039	0.99	-0.042	0.847	-0.087	0.775	-0.024	0.593	-0.5	0.866	0.5	0.866	0.5	0.866	0.003	0.454	-0.024	0.437	0	0.306	0.254	0.932	0.3135	0.814	0.3135	0.763	0.147	0.851	0.11	0.786	0.084	0.682	0.006	0.858	0.005	0.769	0.03	0.714	0.145	0.882	0.198	0.836	0.2295	0.709	0	0.995	0	0.919	0.059	0.96	-0.177	1	0	0.999	-0.248	1	0	0.953	0	0.869	0	0.814	0.008	0.401	-0.018	0.345	-0.001	0.295	-0.009	0.571	-0.003	0.451	-0.049	0.297	0.175	0.882	0.252	0.904	0.1925	0.882	0	1	0	1	0	0.997	0	0.925	0	0.915	0	0.864	0.113	0.702	0.079	0.665	0.094	0.635	0.475	0.938	0.49	0.879	0.523	0.81	0	0.72	0.0075	0.812	0	0.729	-0.027	0.999	-0.064	0.987	-0.0285	0.887	-0.116	0.957	-0.1335	0.908	-0.119	0.892	-0.211	0.949	-0.211	0.949	-0.316	0.949	0	0.933	0	0.838	0.113	0.82	0	1	0	0.991	0	0.999	0	1	0	1	0.513	1	-0.132	0.924	-0.108	0.895	-0.046	0.881	0	0.862	0	0.703	0.046	0.722	-0.248	0.993	-0.257	0.89	-0.364	0.921
XP_004245171	-0.027	0.834	-0.0455	0.729	-0.019	0.772	0.036	0.979	0.1315	0.968	0.001	0.915	-0.0355	0.615	-0.051	0.53	-0.03	0.457	0.004	0.905	-0.0415	0.886	-0.014	0.732	-0.035	0.912	-0.0045	0.911	0.046	0.768	-0.5	0.866	-0.5	0.866	-0.5	0.5	0.224	0.999	0.3	0.999	0.3145	0.998	0	0	0	0	0	0	-0.0325	0.679	-0.017	0.673	-0.083	0.56	0.0755	0.996	0.0905	0.992	-0.044	0.985	-0.5	0.866	-0.5	0.866	0	0.866	-1	1	-0.9965	1	0	1	-0.194	0.994	-0.17	0.981	-0.097	0.95	0.02	0.69	0.0405	0.557	-0.024	0.487	0.039	0.975	-0.1645	0.813	0.3455	0.974	-0.014	0.991	-0.019	0.96	0.0125	0.967	0	1	0	1	0.044	0.999	0.001	0.604	-0.0305	0.456	-0.005	0.429	-0.094	0.959	-0.047	0.764	-0.016	0.768	0.001	0.779	0	0.696	0.025	0.675	0	0.949	0	0.8	0	0.8	-0.375	0.999	-0.339	0.999	-0.047	0.998	0	1	0	1	-0.06	0.995	-0.039	0.997	-0.153	0.88	0.162	0.969	0.202	0.982	0.1775	0.972	0	0.964	-0.285	0.962	-0.327	0.904	-0.278	0.937	0	0.998	-0.1255	0.999	0	0.986	0.019	0.418	0.0055	0.446	0.01	0.362	-0.748	1	-0.559	1	-0.848	1	-0.5	0.5	-0.5	0.5	-0.5	0.5	-0.0745	0.977	-0.1035	0.963	-0.064	0.946	-0.4	0.949	-0.4	0.949	-0.2	0.949	0.011	1	0	1	0.139	0.995	0.143	0.943	-0.086	0.886	0.1295	0.943	0.023	0.986	0	0.97	-0.066	0.875	0	0.985	-0.031	0.906	-0.031	0.942	0.0335	0.976	0.048	0.976	-0.071	0.952	0	0.88	0	0.901	-0.008	0.821	-0.0995	0.987	-0.1545	0.971	-0.127	0.971	0.024	0.976	0.071	0.756	0.048	0.786	0	0.758	0	0.552	0	0.62	-0.103	0.977	-0.076	0.976	-0.116	0.882	0.024	0.412	0.004	0.414	0.014	0.365	-0.5	0.866	-0.5	0.866	-0.5	0.866	-0.067	0.983	0.05	0.983	0.04	0.983	0.439	0.973	0.406	0.962	0.3295	0.973	0.1095	0.999	0.189	0.995	0.148	0.995	0.1265	0.911	0.108	0.962	-0.034	0.947	-0.413	0.999	-0.4635	0.999	-0.321	0.999	0.02	0.979	0.1115	0.974	0.054	0.898	-0.194	0.999	-0.12	0.999	-0.346	0.997	-0.021	0.978	-0.0435	0.969	0.006	0.962	0	0	0	0	0	0	0	0	0	0	0	0	0.0005	0.628	0.0045	0.557	-0.014	0.619	0	0	0	0	0	0	-0.082	0.975	-0.071	0.879	-0.152	0.989	0	0.91	-0.0125	0.808	0	0.916	0.019	0.764	0.051	0.565	-0.005	0.507	0.816	0.999	0.816	0.999	0.041	0.999	-0.0285	0.691	-0.0065	0.628	-0.089	0.523	-0.276	0.999	0	0.999	-0.036	0.967	-0.099	0.997	-0.1105	0.996	-0.1465	0.825	0	0	0	0	0	0	-0.5	0.5	-0.5	0.5	-0.5	0.5	0.086	0.943	0.086	0.943	0.2	0.943	0	0.73	0	0.636	-0.029	0.504	-0.2	0.949	-0.6	0.949	-0.4	0.949	-0.5	0.866	-0.5	0.866	-0.5	0.5	0.048	0.866	0.028	0.89	0.058	0.726	0.204	0.571	0.116	0.76	0.072	0.567	0.058	0.783	-0.0515	0.737	-0.007	0.76	0	1	-0.003	0.99	-0.036	0.986	0.099	0.919	-0.276	0.772	0.2235	0.894	-0.013	0.636	-0.0065	0.463	-0.026	0.602	0.011	0.68	-0.0065	0.535	-0.041	0.416	0	0.713	0	0.631	0.026	0.627	-0.099	1	-0.481	1	0.019	1	-0.098	0.927	-0.0525	0.897	-0.22	0.854	-0.029	0.943	-0.143	0.886	0.143	0.943	-0.152	0.963	-0.188	0.939	-0.032	0.879	-0.3185	0.999	-0.3655	0.999	-0.624	0.998	0.075	0.843	0.065	0.771	0.066	0.797	0.268	0.965	0.311	0.958	0.357	0.924	-0.035	0.931	-0.0585	0.859	-0.013	0.854	0	0	0	0	0	0	0.21	1	0	0.999	0	0.998	-0.071	0.736	-0.0855	0.718	-0.082	0.636	0.1	0.9	-0.7	0.707	-0.5	0.9	0	0.949	0	0.949	-0.4	0.8	-0.071	0.862	-0.057	0.8	-0.058	0.661	-0.0195	0.453	-0.027	0.352	-0.037	0.271	0.043	0.952	0.0075	0.899	0.181	0.983	-0.0505	0.608	-0.073	0.57	-0.086	0.446	-0.041	0.852	-0.037	0.794	-0.027	0.84	0.006	0.93	-0.0135	0.895	-0.0135	0.88	-0.03	0.928	-0.091	0.856	0.064	0.845	-0.033	0.946	0.002	0.872	-0.054	0.896	0	1	0	0.998	0	0.994	0	0.63	0	0.647	-0.013	0.181	0	0	0	0	0	0	-0.042	0.914	-0.102	0.857	-0.005	0.868	-0.15	1	0.0275	1	-0.139	1	-0.078	0.985	-0.1045	0.988	-0.145	0.964	-0.252	0.947	-0.327	0.911	-0.1845	0.931	-0.121	0.999	-0.078	0.999	-0.0735	0.998	0.112	0.918	0.112	0.918	0.112	0.783	-0.1	0.999	-0.151	0.997	-0.015	0.987	0.054	0.992	0	0.982	0	0.987	0.055	0.995	0.007	0.997	0	0.853	0	0	0	0	0	0	-0.481	0.999	0.431	0.994	0.372	0.987	0.258	0.816	0.258	0.816	0.258	0.816	0	0	0	0	0	0	0	1	0	1	0.039	1	-0.0575	0.952	-0.0825	0.911	-0.129	0.955	-0.147	0.996	-0.009	0.987	-0.159	0.926	-0.866	0.5	-0.866	0.5	-0.866	0.5	-0.0685	0.901	-0.0285	0.832	-0.071	0.656	0	1	0	1	-0.999	1	1	1	1	1	1	1	-0.5	0.866	-0.5	0.866	-0.5	0.5	-0.061	0.956	-0.087	0.842	-0.037	0.826	0.196	0.984	0.196	0.977	0.141	0.886	-0.479	0.992	-0.5755	0.964	-0.533	0.992	-0.597	0.999	-0.5455	0.999	-0.582	0.999	0	0.999	0	0.986	0	0.945	-0.103	0.988	-0.103	0.964	0.042	0.794	0	0.761	0	0.641	0	0.734	-0.147	0.922	-0.178	0.857	-0.0165	0.906	-0.332	0.956	-0.4165	0.952	-0.244	0.811	-0.19	0.999	-0.0785	0.999	-0.33	0.999	-0.126	0.953	-0.153	0.911	-0.099	0.949	-0.2275	0.997	-0.2515	0.987	-0.138	0.978	0	0.852	0	0.794	-0.001	0.668	-0.06	0.98	-0.012	0.886	-0.079	0.942	-0.1325	0.885	-0.155	0.815	-0.069	0.88	-0.059	0.999	0.549	0.999	-0.369	0.972	-0.137	0.75	-0.137	0.6	-0.137	0.55	0.0915	0.712	0.082	0.647	0.0955	0.629	0.293	0.967	0.425	0.945	0.25	0.842	-0.079	0.994	0	0.949	0	0.97	-0.371	0.986	-0.4465	0.943	-0.3885	0.943	0.379	0.999	0.355	0.996	0.383	0.984	-0.5	0.5	0	0.5	-0.5	0.5	-0.039	0.978	-0.039	0.972	0.16	0.863	0.196	0.993	0.2625	0.965	0.07	0.923	0	0.994	0	0.958	0	0.985	0	0.963	0	0.732	0.152	0.783	0	0	0	0	0	0	-0.007	0.785	-0.0505	0.662	0	0.601	-0.017	0.828	-0.047	0.816	-0.017	0.645	-0.1855	0.977	-0.241	0.966	-0.053	0.864	0.245	0.95	-0.008	0.95	0.212	0.911	0	0.978	0	0.913	0	0.846	-0.143	0.943	-0.257	0.943	-0.086	0.829	0.994	1	0.9935	1	1	1	0.161	0.926	0	0.907	0	0.879	0	0	0	0	0	0	-0.044	0.908	-0.0335	0.77	-0.053	0.767	0	0.477	0	0.444	0.006	0.306	0.095	0.943	0.085	0.846	0.086	0.868	-0.131	0.985	0	0.981	-0.024	0.983	0	1	-0.022	1	-0.137	1	-0.188	0.988	-0.182	0.988	-0.079	0.939	0.06	0.999	-0.036	0.987	0.166	0.997	0	1	0	1	0	1	-0.187	0.999	-0.145	0.956	-0.159	0.957	0.149	0.998	0.223	0.999	-0.275	0.99	0.0115	0.982	-0.02	0.992	-0.0695	0.895	-0.033	0.876	-0.02	0.907	0.031	0.745	-0.273	0.999	-0.218	0.984	0.0045	0.996	-0.084	0.998	-0.0485	0.988	-0.118	0.964	0	0	0	0	0	0	-0.048	0.935	-0.053	0.758	-0.055	0.731	-0.5	0.866	-0.5	0.5	-0.5	0.866	0	0.864	0	0.871	0	0.744	-0.181	0.976	-0.194	0.915	-0.006	0.77	0.0905	0.972	0.067	0.964	0.089	0.762	0.1	0.9	0.2	0.9	-0.5	0.9	-0.2	0.949	-0.2	0.8	-0.2	0.8	0.058	0.986	0.058	0.841	0.031	0.832	0.4	0.949	0	0.8	0.4	0.949	0	1	-0.0665	0.999	0.078	0.999	0.9	0.999	0.9345	0.999	0.884	0.999	-0.033	0.983	0.0585	0.9	0.0085	0.867	0	0.999	0	0.979	0	0.912	-0.164	0.952	-0.152	0.855	-0.103	0.855	0.299	1	0	1	0	0.999	-0.049	0.898	-0.034	0.764	0.041	0.82	-0.399	0.999	-0.414	0.999	-0.154	0.999	-0.5	0.866	-0.5	0.866	-0.5	0.5	0.498	0.91	0.519	0.881	0.447	0.854	-0.0415	0.946	-0.0555	0.905	-0.131	0.949	0.242	0.986	0.223	0.806	0.269	0.81	-0.09	0.999	0.149	0.998	-0.14	0.999	0	1	0	0.999	0	0.995	-0.161	0.837	-0.161	0.837	-0.161	0.805	0.207	0.923	0.3685	0.904	0.386	0.894	-0.022	0.999	-0.032	0.995	0.056	0.997	-0.2	0.943	-0.257	0.943	-0.143	0.943	-0.0845	0.962	-0.05	0.944	-0.126	0.928	-0.546	0.999	-0.502	0.999	-0.265	0.998	-0.086	0.943	0.086	0.943	-0.086	0.943	0	0	0	0	0	0	0.09	0.999	0	0.996	0.137	0.951	0.096	0.975	0.062	0.939	0.071	0.721	-0.186	0.999	0.284	0.999	-0.18	0.998	0.017	0.998	0.0425	0.993	0.045	0.981	-0.554	1	-0.1165	1	-0.842	0.998	0	0.634	-0.017	0.558	-0.01	0.568	0.0525	0.804	-0.061	0.753	-0.04	0.765	-1	0.866	-1	0.866	-1	0.866	-0.17	0.959	-0.2065	0.985	-0.126	0.956	-0.002	0.409	-0.0085	0.297	-0.006	0.211	-0.242	0.966	-0.3635	0.937	-0.202	0.923	0.032	0.665	0.029	0.508	-0.003	0.384	-0.206	0.999	-0.269	0.99	-0.06	0.998	0.057	0.99	0.0745	0.991	0.171	0.952	-0.026	0.991	-0.059	0.969	0.016	0.957	-0.866	0.5	-0.866	0.5	-0.866	0.5	-0.002	0.427	0.006	0.418	-0.018	0.337	0.288	0.949	0.373	0.932	0.3645	0.865	0.253	0.839	0.2035	0.646	0.26	0.646	-0.002	0.983	-0.0075	0.789	0.015	0.514	0.077	0.834	0.052	0.609	0.0755	0.515	0	1	0	0.993	-0.323	0.963	0	1	0	0.993	0	1	0.01	0.936	0	0.744	0	0.593	0	0.384	0.0085	0.346	-0.018	0.321	0.012	0.645	-0.0125	0.589	-0.019	0.264	0.1	0.736	0.0415	0.846	0.2115	0.699	0	0	0	0	0	0	0	0.948	0	0.666	0	0.565	-0.031	0.846	-0.101	0.655	-0.134	0.532	0.528	0.9	0.4235	0.821	0.069	0.885	-0.013	0.768	-0.03	0.606	-0.07	0.621	0.2645	0.999	-0.596	0.997	0.011	0.971	-0.1565	0.971	-0.162	0.992	-0.099	0.938	-0.258	0.816	-0.258	0.775	0	0.816	-0.089	0.895	-0.0425	0.912	-0.169	0.662	0	1	0	0.998	0	0.985	0	1	0	1	0.527	1	-0.213	0.982	-0.245	0.952	-0.1735	0.957	0	0.902	0	0.782	0.101	0.792	-0.2115	0.976	-0.1965	0.843	-0.064	0.818
XP_004250356	-0.0515	0.687	-0.06	0.685	-0.062	0.532	0.036	0.868	-0.044	0.773	-0.052	0.761	-0.021	0.412	-0.024	0.274	-0.019	0.256	-0.011	0.891	-0.011	0.842	0.058	0.766	0.002	0.909	0.002	0.851	-0.142	0.799	0.5	0.866	0.5	0.866	-0.5	0.866	-0.174	0.999	-0.2475	0.999	-0.1605	0.984	0	0.992	0	0.984	-0.219	0.932	0.01	0.671	0.0415	0.611	-0.042	0.54	0.015	0.999	-0.076	0.998	-0.084	0.971	-0.5	0.866	-0.5	0.866	-0.5	0.5	-1	1	-0.997	1	0	1	0.112	0.976	0.144	0.885	0.186	0.908	-0.0155	0.959	0.051	0.925	0.051	0.919	-0.189	0.893	-0.122	0.891	-0.3995	0.879	0.018	0.964	-0.01	0.963	0.0225	0.945	0.079	1	0.076	1	0.358	0.999	0.005	0.683	0.008	0.532	0.019	0.343	0	0.905	0.095	0.833	0.071	0.714	-0.002	0.757	0.0025	0.763	0.05	0.676	0	0.949	0	0.8	0	0.8	-0.287	0.999	-0.2245	0.998	-0.5125	0.994	0	1	0	1	0.101	1	-0.0455	0.945	0.081	0.914	-0.177	0.809	0.056	0.92	0.016	0.875	-0.039	0.825	-0.012	0.704	-0.001	0.53	0.003	0.626	-0.155	0.998	-0.0095	0.993	-0.007	0.978	-0.019	0.582	-0.0125	0.425	0.004	0.396	-0.603	0.994	-0.225	0.987	-0.67	0.951	-0.5	0.5	-0.5	0.5	-0.5	0.5	0.044	0.891	0.039	0.847	0.093	0.81	0	0.949	-0.0525	0.949	0.1	0.8	0	1	0	1	0	1	0.29	0.943	0.314	0.943	0.3425	0.829	0	0.995	0	0.963	-0.049	0.971	0.018	0.988	-0.127	0.976	-0.309	0.964	0.073	0.976	0.038	0.976	-0.0355	0.929	0.002	0.827	0	0.664	0	0.661	0.0415	0.886	0.0495	0.867	0.085	0.817	-0.048	0.857	0.016	0.738	-0.082	0.762	0	0.691	0	0.664	0	0.513	0.104	0.905	0.13	0.726	0.064	0.701	-0.012	0.647	-0.006	0.487	0.034	0.386	-0.5	0.866	-0.5	0.866	-0.5	0.866	0.083	0.933	0.083	0.817	0.033	0.75	0.524	0.976	0.476	0.976	0.405	0.952	-0.465	0.999	-0.497	0.999	0.1915	0.999	-0.041	0.897	0.003	0.731	-0.0775	0.706	-0.046	0.998	-0.0385	0.996	0.1665	0.965	-0.072	0.988	-0.0705	0.969	0.088	0.955	-0.33	0.999	-0.286	0.999	-0.2875	0.999	-0.0445	0.943	-0.0725	0.884	-0.018	0.843	0	0.858	0	0.739	0	0.698	0	0.657	0	0.672	-0.035	0.365	0.012	0.829	0.004	0.816	0.002	0.802	0	0.995	0	0.718	0.038	0.723	-0.063	0.902	-0.0695	0.9	-0.086	0.727	-0.014	0.991	0	0.868	0.057	0.609	-0.0285	0.981	0.069	0.954	0.069	0.958	0.8405	0.999	0.882	0.999	-0.038	0.999	0.007	0.65	0.0395	0.592	-0.035	0.529	-0.391	1	0	1	-0.141	1	-0.004	0.958	-0.116	0.979	-0.095	0.92	0	0.999	0	0.996	0.418	0.98	-0.5	0.5	-0.5	0.5	-1	0.5	-0.12	0.943	-0.12	0.943	-0.5145	0.943	0	0.821	0	0.713	0	0.605	0	0.949	0.2	0.949	-0.4	0.8	-0.5	0.866	-0.5	0.866	-0.5	0.866	0	0.98	0	0.945	0.317	0.945	0.1175	0.553	0.117	0.458	0.116	0.36	0.0695	0.94	0.001	0.925	-0.066	0.91	0	0.997	0	0.97	-0.058	0.953	0.06	0.813	0.064	0.788	0.0825	0.713	0.02	0.815	0.005	0.751	0.008	0.695	0.003	0.79	0.0085	0.957	0.039	0.461	0	0.858	-0.011	0.639	0.006	0.616	-0.112	1	-0.4055	0.999	0	0.999	-0.048	0.952	-0.048	0.952	-0.114	0.762	-0.029	0.986	0.086	0.943	-0.2	0.845	-0.164	0.964	-0.103	0.879	0	0.927	-0.391	0.999	-0.637	0.999	-0.858	0.998	0.151	0.651	0.154	0.57	0.18	0.621	-0.086	0.945	-0.0775	0.91	-0.0645	0.869	-0.023	0.689	-0.029	0.628	-0.044	0.51	0	0.991	0.01	0.976	0	0.968	0	0.987	0	0.977	0	0.984	-0.022	0.395	-0.0235	0.351	-0.047	0.343	0.3	0.9	0.3	0.9	0.2	0.9	-0.2	0.8	-0.2	0.8	-0.4	0.8	-0.0045	0.941	0.0895	0.912	0.218	0.9	-0.012	0.379	-0.004	0.281	-0.006	0.275	0.084	0.977	0.082	0.977	0.132	0.877	-0.011	0.37	-0.008	0.31	-0.032	0.305	0.097	0.637	0.101	0.564	0.152	0.581	0.041	0.904	0.155	0.897	-0.037	0.892	0.0775	0.898	0.1715	0.822	0.002	0.624	-0.155	0.841	-0.141	0.696	-0.084	0.642	0.132	0.998	0.0025	0.991	0.14	0.991	0	0.353	0	0.36	0.014	0.208	0	0.972	0	0.912	0	0.794	0.097	0.918	0.19	0.79	-0.003	0.634	-0.171	1	0.1905	1	0	1	0.073	0.997	-0.0415	0.995	-0.035	0.987	0.227	0.882	0.2265	0.729	0.2015	0.624	-0.242	0.999	-0.2955	0.994	-0.3915	0.932	0	0.975	-0.1	0.9	-0.1	0.9	0.003	0.999	-0.022	0.99	-0.0795	0.947	0	0.988	0	0.947	0	0.821	0.135	0.999	0.001	1	0.2	0.989	0	0.948	0	0.83	0	0.917	0.4435	0.986	0.446	0.999	0.401	0.988	0.4	0.949	0.4	0.8	0.4	0.8	0	0.819	0.006	0.732	0.061	0.745	0.209	1	0.3575	1	0.35	1	-0.08	0.821	-0.088	0.706	-0.088	0.572	-0.17	0.816	-0.165	0.792	-0.15	0.734	-0.866	0.5	-0.866	0.5	-0.866	0.5	-0.032	0.944	0.0425	0.89	0.161	0.9	0	1	0	1	-0.995	0.999	-1	1	-1	1	-1	1	-0.5	0.866	-0.5	0.866	-0.5	0.5	0.022	0.686	0.018	0.441	0.0435	0.461	0.2305	0.984	0.3155	0.974	0.184	0.973	0.419	0.987	0.527	0.985	0.531	0.925	-0.092	0.999	-0.246	0.999	-0.188	0.999	-0.008	0.997	0	0.992	0.121	0.917	-0.079	0.988	-0.079	0.818	-0.091	0.794	0	0.755	0	0.554	0	0.438	0.0385	0.775	0	0.652	0.0315	0.651	-0.002	0.749	0.012	0.46	-0.015	0.645	-0.022	0.999	-0.054	0.999	-0.056	0.998	0.006	0.877	0.074	0.882	0.013	0.748	0.133	0.999	0.304	0.998	0.387	0.99	-0.054	0.944	-0.0005	0.673	-0.045	0.662	-0.026	0.937	-0.0215	0.888	-0.136	0.822	0.01	0.73	0.015	0.62	0.003	0.588	0.415	0.999	0.308	0.994	0.469	0.999	-0.017	0.867	0.05	0.917	-0.05	0.8	0.157	0.63	0.1585	0.639	0.177	0.523	0.3615	0.978	0.355	0.952	0.426	0.924	0	0.99	0	0.985	0	0.969	0.27	0.986	0.429	0.943	0.429	0.943	0.536	0.993	0.528	0.973	0.313	0.975	-0.5	0.5	-1	0.5	-0.5	0.5	-0.108	0.975	-0.1085	0.947	-0.021	0.834	0.175	0.979	0.2655	0.923	0.098	0.893	0	0.937	0	0.865	0	0.875	0	0.961	0	0.915	-0.025	0.86	-0.122	0.818	0	0.735	0	0.749	-0.001	0.91	0	0.791	-0.025	0.756	-0.031	0.9	-0.002	0.81	0.045	0.8	0.134	0.997	0.134	0.968	0.134	0.916	-0.1375	0.88	-0.1165	0.843	-0.4315	0.827	0	0.959	0	0.854	0	0.86	0.029	0.943	0.1145	0.943	0.1715	0.943	0.994	1	0.994	1	1	1	-0.182	0.952	0.0225	0.92	0	0.877	0	0.787	0	0.73	0	0.531	-0.002	0.937	-0.002	0.926	-0.004	0.935	-0.006	0.701	-0.01	0.483	0.015	0.466	0.015	0.987	0.092	0.964	-0.104	0.854	0	0.951	0	0.898	0	0.755	0	1	0	1	-0.114	1	0.03	0.964	0.031	0.842	0.036	0.903	-0.125	0.999	-0.159	0.999	0.006	0.984	0	1	0	1	0	1	-0.092	0.935	-0.0425	0.909	-0.115	0.909	-0.058	0.992	-0.058	0.977	0.142	0.945	0.026	0.989	-0.065	0.978	-0.3025	0.967	-0.03	0.899	-0.03	0.848	-0.114	0.77	0.121	0.999	0.033	0.998	0.084	0.997	0.056	0.995	0	0.998	0	0.965	0	0.993	0	0.898	0	0.914	-0.015	0.964	-0.044	0.929	-0.016	0.929	0.5	0.866	0.5	0.866	-0.5	0.5	0	0.881	0	0.872	0.083	0.755	0.18	0.988	0.18	0.952	0.139	0.927	0.0415	0.987	0.0025	0.865	-0.157	0.839	-0.1	0.9	-0.1	0.9	0.051	0.9	-0.4	0.8	-0.4	0.8	-0.2	0.8	0.086	0.986	0.086	0.943	-0.086	0.886	0.4	0.949	0.2	0.8	0.4	0.8	0	1	-0.02	0.996	0.089	0.992	0.903	0.999	0.945	0.999	0.95	0.999	0.067	0.883	0.1415	0.817	-0.025	0.85	0	0.999	0	0.987	0	0.938	-0.055	0.939	-0.079	0.964	0.006	0.782	0.007	1	0	1	0	1	0.035	0.431	0.031	0.395	0.0565	0.299	0.127	0.999	0.289	0.996	0.06	0.997	-0.5	0.866	-0.5	0.866	-0.5	0.5	0.489	0.987	0.5435	0.979	0.504	0.969	-0.051	0.695	-0.0635	0.601	-0.076	0.471	0.364	0.892	0.358	0.896	0.374	0.799	0.01	0.998	0.0195	0.999	0.15	0.972	0	1	0.01	1	0.33	0.999	0	0.991	0	0.889	0	0.889	0	0.745	0.109	0.586	0.108	0.528	0.622	0.999	0.629	0.998	0.664	0.999	0.029	0.943	0.029	0.943	-0.143	0.943	-0.042	0.948	-0.034	0.834	-0.14	0.824	-0.6325	0.999	-0.567	0.999	-0.4835	0.999	-0.029	0.943	-0.086	0.943	0.314	0.943	0	0.369	0	0.285	0.014	0.263	0	0.985	0	0.992	0.042	0.944	0.064	0.975	0.0235	0.854	-0.104	0.754	0.494	0.999	0.249	0.999	-0.568	0.999	-0.109	0.999	-0.109	0.991	-0.527	0.999	-0.089	1	0	1	-0.27	0.997	0	0.502	0	0.438	0.012	0.431	0.062	0.895	-0.004	0.856	-0.055	0.812	-1	0.866	-1	0.866	-1	0.866	-0.0955	0.838	-0.124	0.818	-0.075	0.718	-0.005	0.539	-0.0135	0.456	-0.019	0.401	0.222	0.785	0.217	0.717	0.1865	0.652	0.377	0.893	0.334	0.899	0.367	0.884	0.054	0.999	0.05	0.993	0.078	0.983	0.053	0.999	0.042	0.985	0.033	0.992	-0.056	0.951	-0.1005	0.884	-0.007	0.766	0	0.5	0	0.5	0	0.5	-0.017	0.581	-0.017	0.451	-0.021	0.353	-0.1	0.933	-0.133	0.933	-0.2	0.817	0.334	0.905	0.351	0.835	0.332	0.811	0.122	0.576	0.1075	0.57	0.1255	0.528	0.321	0.895	0.284	0.892	0.294	0.835	0	0.998	0	0.999	0.196	0.996	-0.079	1	0	0.996	-0.195	0.99	0	0.916	0	0.802	0	0.694	-0.014	0.517	-0.0185	0.353	-0.023	0.338	-0.008	0.712	0.007	0.767	0.032	0.497	0.119	0.786	0.143	0.78	0.181	0.74	-0.107	1	0	0.998	-0.327	0.997	0	0.993	0	0.956	0	0.916	0.082	0.575	0.069	0.529	0.1	0.395	0.588	0.974	0.6035	0.972	0.598	0.939	-0.006	0.689	0.0075	0.495	0.007	0.597	0.232	0.999	0.604	0.999	0.065	0.998	-0.059	0.864	-0.084	0.813	-0.046	0.697	0.2	0.949	0.2	0.8	0.2	0.8	-0.062	0.872	-0.0335	0.694	-0.046	0.596	0	0.997	0	0.962	0	0.949	0	1	0	1	0.539	1	-0.137	0.967	-0.13	0.913	-0.0265	0.886	0	0.906	0	0.828	0	0.712	-0.0495	0.942	-0.069	0.936	0.039	0.783
XP_004251626	0.009	0.818	-0.009	0.778	-0.104	0.782	0.051	0.992	0.0355	0.987	0.029	0.941	0.031	0.66	0.05	0.542	0.035	0.558	-0.09	0.929	-0.09	0.837	0.048	0.825	0.001	0.874	-0.0105	0.76	0.02	0.814	-0.5	0.866	-0.5	0.5	-0.5	0.5	0.4195	0.999	0.366	0.999	0.23	0.998	0	0.992	0	0.993	0	0.885	-0.023	0.966	0.021	0.94	-0.023	0.857	0.032	0.999	-0.062	0.99	0.091	0.997	0.5	0.866	0.5	0.866	0	0.5	1	1	0.997	1	0	1	0.1015	0.996	-0.016	0.987	-0.0035	0.942	0.034	0.882	0.1245	0.82	0.104	0.751	-0.134	0.926	-0.0315	0.857	-0.322	0.82	0.113	0.894	0.08	0.853	0.1785	0.794	0	1	0	1	0	0.997	-0.004	0.744	0.005	0.543	0.006	0.562	0.071	0.952	0.0595	0.881	0.071	0.929	0	0.832	0	0.794	0.028	0.688	-0.2	0.949	-0.4	0.8	-0.2	0.8	0.539	0.999	0.6015	0.999	0.4485	0.999	0	1	0	1	-0.05	0.999	0.06	0.999	0.154	0.912	-0.159	0.729	-0.196	0.995	-0.192	0.976	0	0.99	0.207	0.883	0.245	0.91	0.17	0.801	-0.132	0.999	0	0.998	0	0.979	-0.012	0.53	-0.032	0.423	-0.026	0.308	0.651	1	0.2475	0.999	0.696	0.999	-0.5	0.5	-0.5	0.5	-0.5	0.5	0.064	0.969	0.146	0.967	0.087	0.93	0	0.949	-0.2	0.8	0.2	0.8	-0.003	1	0	0.999	0	0.996	0.143	0.943	0.1085	0.886	0.086	0.886	0.022	0.989	0	0.968	0.003	0.944	0.018	0.976	-0.091	0.988	-0.2945	0.939	0.097	0.952	0.095	0.833	0.187	0.81	0	0.792	0	0.843	0	0.764	0.089	0.975	0.2005	0.971	0.106	0.93	-0.024	0.952	-0.024	0.81	-0.143	0.881	0	0.743	0	0.504	0	0.628	0.124	0.957	0.087	0.821	0.114	0.747	0	0.467	-0.0205	0.395	-0.013	0.36	-0.5	0.5	-0.5	0.5	-0.5	0.5	0.15	0.983	0.117	0.733	0.183	0.767	-0.405	0.976	-0.2985	0.976	-0.247	0.976	-0.372	0.999	-0.414	0.998	0.047	0.999	-0.033	0.927	-0.055	0.805	-0.165	0.81	-0.001	0.999	0.0505	0.998	-0.0165	0.99	-0.022	0.99	-0.0865	0.974	-0.098	0.971	0.317	0.999	0.265	0.999	0.272	0.999	0.003	0.948	-0.0475	0.961	-0.119	0.891	0	0.936	0	0.923	0	0.92	0	0.832	0	0.683	0	0.482	0.051	0.834	0.08	0.734	-0.009	0.632	0	0.998	0	0.989	0	0.985	0.067	0.947	0.0315	0.892	0.131	0.951	0.008	0.958	0.06	0.848	0.029	0.873	0.02	0.893	0.1295	0.784	0.145	0.756	0.8375	0.999	0.887	0.999	-0.232	0.999	-0.012	0.942	0.017	0.951	-0.066	0.873	-0.366	1	0	1	-0.091	0.989	0.1685	0.999	0.245	0.926	0.229	0.999	-0.037	0.997	-0.0415	0.997	-0.378	0.949	-0.5	0.5	-0.5	0.5	-0.5	0.5	-0.12	0.943	-0.12	0.943	-0.5145	0.943	0.002	0.688	0	0.647	0	0.496	0	0.949	0.2	0.949	-0.4	0.8	0	0.866	0	0.866	-0.5	0.866	0	0.98	-0.0245	0.824	-0.229	0.811	0.116	0.555	0.11	0.552	0.146	0.591	0.013	0.926	-0.016	0.889	-0.098	0.855	-0.036	0.991	-0.0325	0.972	-0.15	0.962	0.2045	0.894	0.274	0.883	0.2765	0.794	0.059	0.811	0.064	0.738	0.033	0.704	0.015	0.866	0.004	0.563	-0.013	0.449	0	0.726	0	0.625	-0.054	0.387	-0.033	1	-0.4915	1	0.072	1	0.071	0.952	0.048	0.881	0.119	0.952	0.068	0.92	0.072	0.845	-0.068	0.845	0.153	0.939	0.188	0.964	0.091	0.891	0.24	0.999	0.482	0.999	0.527	0.998	0.181	0.644	0.179	0.634	0.184	0.657	0.2135	0.94	0.254	0.832	0.2505	0.724	0.01	0.864	0.0035	0.784	-0.089	0.802	0	0.946	0	0.923	0	0.997	0	0.997	0	0.995	0	0.99	0.056	0.794	0.087	0.673	0.066	0.641	-0.1	0.9	-0.1	0.9	0.1	0.9	-0.2	0.949	-0.2	0.8	-0.4	0.8	0.04	0.98	-0.092	0.975	-0.096	0.96	0.026	0.563	0.039	0.45	-0.005	0.499	0.042	0.997	0.024	0.973	0.204	0.971	0.045	0.702	0.0855	0.669	0.056	0.628	0.099	0.615	0.098	0.622	0.038	0.546	0.0305	0.955	0.041	0.895	0.0895	0.949	0.049	0.986	0.1755	0.917	-0.028	0.963	-0.092	0.934	-0.189	0.926	0.01	0.829	-0.107	1	-0.0195	0.998	-0.078	0.997	0.003	0.414	0.0075	0.314	0.014	0.24	0	0.976	0	0.922	0	0.965	0.094	0.964	0.204	0.887	-0.001	0.97	0.185	1	-0.1565	0.999	0	0.996	0.069	0.978	0.056	0.941	0.131	0.961	0.2935	0.97	0.387	0.947	0.1465	0.927	-0.165	0.999	-0.167	0.985	-0.5515	0.995	0.1	0.9	0.1	0.975	0	0.9	0.102	0.999	0.0155	0.989	-0.0325	0.979	-0.133	0.995	0	0.941	0	0.875	-0.115	1	0	0.997	-0.016	0.995	0	0.915	0	0.892	0	0.795	-0.3	0.981	-0.386	0.947	-0.212	0.997	0.4	0.949	0.4	0.8	0.4	0.8	-0.018	0.805	0	0.626	0	0.466	-0.159	1	-0.301	1	-0.246	1	0.115	0.936	0.129	0.915	0.108	0.912	0.017	0.952	-0.042	0.942	0.074	0.871	-0.5	0.866	-0.5	0.866	-0.5	0.866	0.045	0.992	-0.042	0.98	-0.042	0.975	0	1	0	1	0.999	1	-1	1	-1	1	-1	1	0.5	0.866	0.5	0.866	0.5	0.866	-0.0025	0.72	0.004	0.597	-0.0195	0.593	-0.256	0.987	-0.224	0.965	-0.133	0.982	0.514	0.994	0.579	0.986	0.523	0.954	-0.1535	0.999	-0.204	0.999	-0.202	0.999	-0.035	0.999	-0.032	0.996	-0.179	0.995	-0.007	0.988	-0.007	0.988	-0.007	0.976	0	0.8	0	0.761	0	0.744	0.216	0.866	0.24	0.777	0.1125	0.832	0.295	0.913	0.3875	0.933	0.277	0.805	0.103	0.999	0.112	0.999	0.06	0.999	-0.0535	0.976	0.0095	0.941	-0.031	0.89	0.093	0.997	0.266	0.992	0.127	0.99	0	0.944	0	0.912	0	0.885	0.078	0.879	0.0705	0.866	0.114	0.764	0.144	0.86	0.155	0.775	0.0815	0.813	0.3285	0.999	0.342	0.989	0.275	0.995	0.017	0.983	0.117	0.95	0.017	0.9	0.192	0.652	0.194	0.624	0.223	0.628	0.162	0.963	0.088	0.954	0.155	0.851	0.029	0.997	0	0.977	0	0.967	0.429	0.986	0.543	0.943	0.429	0.943	-0.4075	0.981	-0.322	0.973	-0.274	0.959	-0.5	0.5	-1	0.5	-0.5	0.5	-0.052	0.999	-0.052	0.991	-0.052	0.987	-0.138	0.986	-0.138	0.895	-0.125	0.965	-0.052	0.965	0	0.726	-0.051	0.705	0	0.868	0	0.625	0	0.627	0	0.992	0	0.959	0.089	0.982	-0.038	0.827	-0.0115	0.747	-0.006	0.754	-0.096	0.91	-0.096	0.821	0.028	0.839	0.24	0.985	0.289	0.988	0.133	0.984	-0.077	0.889	0.047	0.917	-0.298	0.893	-0.037	0.978	0	0.887	-0.084	0.753	0.029	0.943	0.086	0.943	-0.029	0.943	0.993	1	0.9925	1	0.999	1	0.001	0.758	-0.0015	0.517	0.02	0.701	0	0.722	0	0.715	0	0.515	0.015	0.97	0.015	0.891	0.028	0.911	0	0.587	0	0.424	-0.031	0.315	-0.035	0.99	0.155	0.962	0.016	0.963	-0.196	0.983	0	0.986	-0.112	0.989	0	1	0	0.999	-0.16	0.997	0.067	0.988	-0.067	0.976	0	0.927	-0.0505	0.999	-0.142	0.982	0.137	0.953	0	1	0	1	0	1	0.056	0.964	0.047	0.926	0.049	0.855	0.073	0.999	0.073	0.996	-0.026	0.993	0.045	0.978	-0.011	0.983	-0.3625	0.978	0	0.842	-0.0105	0.667	0.019	0.777	-0.362	0.999	-0.366	0.999	-0.546	0.995	0.044	0.998	0	0.973	0.078	0.987	0	0.988	0	0.994	0.167	0.915	-0.001	0.984	0.003	0.858	0.018	0.878	-0.5	0.866	-0.5	0.5	-0.5	0.866	0	0.881	0	0.816	0.017	0.707	0.247	0.988	0.247	0.988	0.152	0.952	0.017	0.982	0.0595	0.987	-0.134	0.952	0.1	0.9	0.1	0.9	-0.1	0.9	-0.4	0.949	-0.4	0.949	0	0.8	0.029	0.943	0.143	0.943	0.086	0.886	0.4	0.949	0.4	0.8	0.4	0.949	0	1	-0.025	0.997	0.095	0.989	0.901	0.999	0.938	0.999	0.8425	0.999	0	0.933	-0.05	0.867	0.175	0.85	0	0.99	0	0.966	0	0.89	0.055	0.976	0.055	0.948	0.176	0.818	-0.222	1	0	0.999	0.046	0.997	0.064	0.744	0.064	0.637	0.022	0.682	-0.222	0.999	-0.222	0.999	-0.222	0.998	-0.5	0.866	-0.5	0.866	-0.5	0.5	0.4875	0.979	0.486	0.962	0.543	0.979	0.096	0.902	0.123	0.859	0.108	0.834	0.234	0.952	0.253	0.91	0.327	0.915	-0.017	0.999	-0.114	0.99	-0.22	0.993	0	1	0	1	-0.167	1	0.183	0.991	0.183	0.991	0.367	0.991	-0.132	0.929	-0.28	0.861	-0.225	0.89	0.6415	0.999	0.64	0.993	0.708	0.996	0.086	0.943	0	0.943	0.029	0.943	0.076	0.926	0.063	0.839	0.11	0.753	0.54	0.999	0.489	0.999	0.367	0.999	-0.029	0.943	-0.086	0.943	-0.143	0.943	0	0.411	0	0.349	0.025	0.391	0	0.999	0	0.963	0.09	0.955	0.086	0.986	0.125	0.968	-0.096	0.929	0.543	0.999	0.325	0.999	-0.646	0.999	-0.098	0.999	-0.098	0.994	-0.526	0.998	-0.08	1	0	0.999	-0.243	0.994	-0.01	0.746	-0.0035	0.51	-0.008	0.2	0.042	0.944	-0.004	0.877	-0.073	0.856	-1	0.866	-1	0.866	-1	0.866	0.071	0.918	0.13	0.866	0.105	0.912	0.002	0.542	0.013	0.502	0.025	0.526	0.311	0.929	0.4345	0.893	0.219	0.897	0.179	0.852	0.203	0.757	0.132	0.677	-0.035	0.999	-0.0435	0.995	0.011	0.999	0.167	0.989	0.126	0.978	0.125	0.969	-0.013	0.967	-0.0365	0.977	-0.098	0.915	-0.5	0.5	-0.5	0.5	-0.5	0.5	-0.001	0.538	0.0035	0.471	0.006	0.446	0.217	0.967	0.274	0.917	0.2415	0.833	0.17	0.947	0.222	0.944	0.332	0.926	0.121	0.677	0.108	0.594	0.1015	0.695	0.2025	0.877	0.203	0.828	0.1395	0.853	0	0.998	0	0.997	0.377	0.99	0	1	0	1	0	0.996	0	0.876	0	0.721	0	0.798	0.008	0.525	0.0235	0.43	-0.005	0.421	0.013	0.821	0.0045	0.528	-0.018	0.361	0.198	0.929	0.306	0.934	0.2975	0.841	0	0.998	0	0.997	0	0.995	0	0.968	0	0.948	0	0.756	0.097	0.545	0.119	0.511	0.133	0.577	0.575	0.954	0.581	0.933	0.593	0.889	0.001	0.78	0.016	0.672	-0.015	0.503	0.1205	0.999	0.24	0.996	-0.1075	0.999	0.077	0.921	0.141	0.847	0.114	0.89	0	0.949	0.2	0.949	-0.4	0.949	0.071	0.947	0.0115	0.898	0.129	0.923	0	1	0	0.999	0	0.999	0	1	0	1	-0.517	1	0.1355	0.935	0.216	0.916	0.041	0.876	0	0.814	0	0.768	0	0.523	0.292	0.995	0.23	0.984	0.365	0.975
XP_010313789	-0.005	0.882	-0.0445	0.761	-0.011	0.778	0.161	0.962	0.178	0.882	0.073	0.975	0.024	0.738	0.024	0.426	0.052	0.514	-0.006	0.827	-0.069	0.823	-0.013	0.528	-0.004	0.382	-0.021	0.421	-0.045	0.337	-0.5	0.866	-0.5	0.5	0.5	0.5	0.224	0.999	0.3	0.999	0.3145	0.998	0	0	0	0	0	0	0.034	0.824	0.0345	0.824	0.037	0.573	0.093	0.999	-0.179	0.99	0.02	0.997	-0.5	0.866	-0.5	0.866	0	0.866	0	0	0	0	0	0	0.105	0.988	0.064	0.994	0.239	0.993	0.003	0.675	-0.0185	0.548	-0.03	0.632	0.039	0.975	-0.1645	0.813	0.3455	0.974	-0.0385	0.934	-0.0615	0.876	-0.093	0.787	0	0	0	0	0	0	0.003	0.572	0.0055	0.604	-0.014	0.409	0.095	0.97	0.018	0.929	0.024	0.905	0	0.75	0	0.75	0.015	0.526	-0.2	0.8	0	0.8	0	0.8	-0.51	0.999	0.571	0.999	0.538	0.999	0	1	0	1	0.215	1	-0.01	0.999	-0.11	0.978	-0.124	0.758	-0.081	0.975	-0.14	0.938	0	0.95	0.127	0.964	0.224	0.916	0.139	0.914	0	0	0	0	0	0	0.02	0.445	-0.005	0.391	0.011	0.298	0	0	0	0	0	0	-0.5	0.5	-0.5	0.5	-0.5	0.5	0.143	0.864	0.143	0.779	0.143	0.823	0.258	0.816	0.258	0.816	-0.258	0.816	0	0	0	0	0	0	0.143	0.943	-0.086	0.886	0.1295	0.943	-0.031	0.995	0	0.995	0	0.999	0.015	0.988	0.009	0.891	-0.032	0.939	0.082	0.756	0.082	0.661	0	0.577	0.008	0.958	0	0.872	0	0.858	0.055	0.884	0.116	0.8	0.125	0.817	0.024	0.976	0.071	0.756	0.048	0.786	0	0	0	0	0	0	-0.103	0.977	-0.076	0.976	-0.116	0.882	0.03	0.441	0.022	0.377	0.019	0.388	-0.5	0.5	-0.5	0.5	0.5	0.5	-0.067	0.983	0.05	0.983	0.04	0.983	-0.082	0.994	0.4225	0.952	0.19	0.952	0.2835	0.999	-0.1095	0.999	-0.249	0.999	0.1265	0.911	0.108	0.962	-0.034	0.947	0.001	0.999	0.041	0.999	-0.0835	0.988	0.171	0.971	0.1215	0.973	0.006	0.956	-0.3145	0.999	-0.136	0.998	-0.2665	0.999	-0.035	0.986	-0.1115	0.956	-0.033	0.969	0	0	0	0	0	0	0	0	0	0	0	0	0	0.697	0	0.602	-0.007	0.712	0	0	0	0	0	0	-0.049	0.964	-0.0485	0.941	-0.029	0.883	0	0	0	0	0	0	0.012	0.71	-0.0545	0.584	-0.048	0.703	0.474	0.999	0.538	0.992	-0.2655	0.996	0.0195	0.765	-0.0085	0.709	0.008	0.39	0	0	0	0	0	0	-0.247	0.991	0.28	0.948	-0.07	0.957	0	0	0	0	0	0	-0.5	0.5	-0.5	0.5	-0.5	0.5	0	0.728	0	0.728	0	0.728	0	0	0	0	0	0	-0.2	0.949	-0.6	0.949	-0.4	0.949	-0.5	0.866	0	0.866	-0.5	0.866	0	0	0	0	0	0	0.204	0.571	0.116	0.76	0.072	0.567	0.023	0.847	-0.01	0.795	-0.025	0.577	0	0	0	0	0	0	0.099	0.919	-0.276	0.772	0.2235	0.894	0.012	0.818	0.0215	0.655	-0.018	0.535	0	0.721	0.0095	0.576	-0.041	0.637	0	0.774	0	0.719	0.02	0.542	0	0	0	0	0	0	-0.082	0.756	-0.082	0.756	-0.082	0.661	0.029	0.943	-0.086	0.928	0.131	0.775	0.159	0.952	0.261	0.988	0.138	0.975	0.2295	0.999	0.288	0.999	0.374	0.999	0.086	0.843	0.057	0.711	0.069	0.714	-0.373	0.989	-0.0315	0.802	0.0235	0.675	-0.019	0.97	-0.053	0.81	-0.023	0.945	0	0	0	0	0	0	0	0	0	0	0	0	0.039	0.662	0.032	0.619	0.072	0.556	0.1	0.9	-0.7	0.707	-0.5	0.9	0	0.949	0	0.949	-0.4	0.8	0.138	0.977	0.1365	0.844	0.01	0.699	0.038	0.39	0.045	0.334	0.038	0.319	0	0.994	0	0.897	0	0.931	0.055	0.432	0.086	0.374	0.08	0.37	-0.008	0.972	-0.008	0.931	-0.012	0.842	0.006	0.93	-0.0135	0.895	-0.0135	0.88	0.013	0.6	0.037	0.566	-0.007	0.513	-0.0815	0.976	-0.03	0.927	-0.124	0.955	0	0	0	0	0	0	0	0	0	0	0	0	0	0	0	0	0	0	0.051	0.669	0.076	0.669	-0.025	0.669	0.153	1	-0.0265	0.999	0.138	0.999	-0.076	0.985	0.061	0.931	0	0.744	0.2985	0.975	0.0295	0.965	0.193	0.915	-0.121	0.999	-0.078	0.999	-0.0735	0.998	-0.1	0.9	0.1	0.9	0	0.9	-0.1365	0.999	-0.0655	0.993	-0.098	0.996	0	0	0	0	0	0	-0.047	0.999	-0.0195	0.985	-0.068	0.979	0	0	0	0	0	0	-0.481	0.999	0.431	0.994	0.372	0.987	0.258	0.949	0.4	0.949	-0.669	0.949	0	0	0	0	0	0	0	0	0	0	0	0	0.099	0.971	0.1135	0.952	0.252	0.911	-0.1465	0.99	-0.072	0.978	-0.144	0.941	0	0.866	0	0.866	0.866	0.866	0.129	0.964	0.128	0.845	0.013	0.733	0	0.961	0	0.509	-0.068	0.17	0	0	0	0	0	0	0.5	0.866	-0.5	0.866	-0.5	0.866	-0.029	0.915	-0.027	0.65	-0.031	0.821	0.074	0.928	0.189	0.818	0.006	0.818	0.209	0.988	0.302	0.971	0.097	0.881	-0.217	0.999	-0.2115	0.998	-0.197	0.992	0	1	-0.015	0.997	0	0.997	0.056	0.928	0.056	0.902	0.0655	0.678	0	0.764	0	0.635	0.026	0.474	0.1275	0.931	0.141	0.863	0.094	0.742	0.3695	0.957	0.437	0.925	0.343	0.894	0.1135	0.999	0.1725	0.997	0.0495	0.999	-0.007	0.964	-0.159	0.899	0.126	0.935	0.002	0.646	0.0555	0.619	0.018	0.626	0	0.961	0	0.894	-0.039	0.95	0.088	0.931	0.075	0.726	0.065	0.717	-0.0235	0.991	-0.031	0.972	-0.041	0.955	-0.059	0.999	0.549	0.999	-0.369	0.972	0.05	0.9	0	0.895	0.017	0.933	0.019	0.669	0.046	0.691	-0.121	0.52	0.293	0.967	0.425	0.945	0.25	0.842	-0.012	1	0	1	0	1	0.393	0.775	0.393	0.696	0.131	0.775	-0.427	0.996	-0.4	0.977	0.363	0.982	-0.5	0.5	-0.5	0.5	-0.5	0.5	0.041	0.942	0.051	0.981	0.071	0.755	0.105	0.942	0.123	0.942	0.097	0.838	0	0.969	0	0.914	-0.018	0.618	0	0	0	0	0	0	0	0	0	0	0	0	0.026	0.822	0	0.832	0.016	0.688	0.027	0.804	-0.004	0.78	0.009	0.619	0.097	0.996	0.069	0.984	-0.093	0.928	0.245	0.95	-0.008	0.95	0.212	0.911	0	0	0	0	0	0	0.131	0.696	0.131	0.696	0.131	0.655	-0.994	1	-0.994	1	-1	1	0.155	0.878	0	0.793	0.036	0.734	0	0	0	0	0	0	0	0.894	0	0.754	-0.009	0.808	-0.001	0.71	0	0.504	0	0.446	-0.0615	0.942	0.017	0.967	-0.071	0.732	0	0	0	0	0	0	0	1	-0.014	0.999	-0.058	0.997	0.091	0.988	0	0.976	0.187	0.782	-0.072	0.999	-0.212	0.993	0.178	0.987	0	1	0	1	0	0.999	-0.014	0.979	0.015	0.957	-0.034	0.944	-0.071	0.935	0	0.918	-0.245	0.889	-0.041	0.998	-0.011	0.974	-0.062	0.96	0.017	0.747	0.0035	0.568	-0.026	0.577	-0.275	0.999	-0.036	0.999	-0.238	0.997	-0.059	0.974	0	0.916	0	0.715	0	0	0	0	0	0	0.01	0.913	0.0045	0.748	-0.01	0.763	-0.5	0.866	0.5	0.866	-0.5	0.866	0	0	0	0	0	0	0.151	0.987	0.119	0.941	0.013	0.903	-0.049	0.746	-0.0765	0.748	-0.091	0.756	-0.224	0.918	0.224	0.918	-0.447	0.918	-0.105	0.949	-0.211	0.949	0.105	0.949	0.029	0.986	0.034	0.943	0.086	0.886	0.4	0.949	0	0.8	0.4	0.949	0	1	-0.148	0.999	-0.03	0.998	0.88	0.999	0.943	0.999	0.8055	0.998	-0.033	0.983	0.0585	0.9	0.0085	0.867	0	0	0	0	0	0	0.236	0.988	0.2545	0.891	-0.042	0.881	-0.354	1	0	1	0	1	0.004	0.78	0.002	0.694	0.0105	0.693	0.166	0.999	0.317	0.999	-0.042	0.992	-0.5	0.866	-0.5	0.866	-0.5	0.5	0.498	0.91	0.519	0.881	0.447	0.854	0.084	0.946	0.118	0.854	0.195	0.877	0.2525	0.913	0.301	0.947	0.253	0.927	-0.006	0.997	-0.068	0.991	-0.06	0.994	0	1	0	1	0	1	0.333	0.991	-0.073	0.913	0.0925	0.963	0	0	0	0	0	0	-0.608	0.999	0.017	0.844	-0.113	0.994	-0.161	0.941	-0.03	0.941	-0.03	0.941	0.088	0.937	0.106	0.781	0.074	0.73	0.184	0.999	-0.0165	0.999	0.0635	0.999	-0.029	0.943	-0.086	0.943	-0.143	0.943	0	0	0	0	0	0	-0.043	0.992	0	0.94	-0.008	0.947	0	0.649	0	0.641	0	0.641	-0.186	0.999	0.284	0.999	-0.18	0.998	-0.008	0.43	-0.003	0.428	0.003	0.421	0	0	0	0	0	0	0	0.412	0.001	0.269	0.004	0.255	0.007	0.987	-0.018	0.83	-0.018	0.528	0	0.866	0.866	0.866	0	0.866	-0.052	0.855	-0.04	0.692	-0.031	0.826	0	0.268	-0.004	0.18	-0.005	0.102	0.079	0.722	0.147	0.597	-0.059	0.577	0.285	0.977	-0.347	0.915	-0.236	0.897	0.188	0.998	0.018	0.998	0.3435	0.998	0.052	0.999	-0.043	0.832	0.183	0.975	-0.031	0.992	-0.1165	0.973	-0.066	0.982	-0.5	0.866	-0.5	0.866	-0.5	0.866	0.015	0.483	-0.011	0.475	0.004	0.332	0.114	0.933	0.264	0.833	0.43	0.557	0.36	0.907	-0.017	0.907	-0.011	0.533	-0.094	0.648	-0.01	0.652	0.0135	0.676	0.39	0.968	0.133	0.943	0.0485	0.872	0	0	0	0	0	0	0	0	0	0	0	0	0	0	0	0	0	0	0.032	0.6	0.0175	0.488	0.016	0.488	0	0.819	0.0005	0.625	-0.063	0.595	0.1	0.736	0.0415	0.846	0.2115	0.699	0	0	0	0	0	0	0	0	0	0	0	0	-0.031	0.846	-0.101	0.655	-0.134	0.532	0.528	0.9	0.4235	0.821	0.069	0.885	0	0.801	-0.0145	0.774	0.056	0.733	0.2645	0.999	-0.596	0.997	0.011	0.971	-0.015	0.826	-0.015	0.732	-0.015	0.819	-0.2	0.949	0.2	0.949	-0.4	0.8	0.017	0.89	0.0135	0.896	0.019	0.819	0	0	0	0	0	0	0	0	0	0	0	0	-0.025	0.93	0.151	0.988	0.1185	0.973	0	0	0	0	0	0	0.212	0.998	0.2255	0.948	-0.074	0.887
XP_010314106	0.03	0.781	0.0245	0.739	0.063	0.66	-0.102	0.968	-0.009	0.95	0.139	0.934	0.002	0.419	0.018	0.424	0.002	0.288	0.039	0.911	0.0585	0.697	0.015	0.569	-0.048	0.986	0.002	0.796	0.162	0.854	-0.5	0.866	-0.5	0.5	0.5	0.5	0.224	0.999	0.3	0.999	0.3145	0.998	0	0	0	0	0	0	0.001	0.588	-0.0035	0.532	-0.039	0.641	0.025	0.998	0.006	0.988	0.034	0.923	-0.5	0.866	-0.5	0.866	0	0.866	0	0	0	0	0	0	0.105	0.988	0.064	0.994	0.239	0.993	0.008	0.909	0.0715	0.759	-0.044	0.711	0.039	0.975	-0.1645	0.813	0.3455	0.974	0.118	0.999	0.061	0.93	-0.0795	0.87	0	0	0	0	0	0	-0.001	0.404	0.0265	0.314	0.005	0.358	0.095	0.97	0.018	0.929	0.024	0.905	0	0.954	-0.0015	0.872	-0.084	0.856	0	0.8	0.2	0.8	0	0.8	-0.5	0.999	-0.5	0.999	-0.536	0.999	0	0	0	0	0	0	-0.01	0.999	-0.11	0.978	-0.124	0.758	0.109	0.862	0.0985	0.725	0.042	0.694	0.147	0.993	0.4415	0.98	0.07	0.655	-0.099	0.999	-0.0865	0.994	0	0.993	0.005	0.491	0.032	0.437	0.011	0.365	0	0	0	0	0	0	-0.5	0.5	-0.5	0.5	-0.5	0.5	0.0175	0.961	-0.0065	0.973	-0.021	0.664	0.2	0.949	0.287	0.8	0.1	0.8	0	0	0	0	0	0	0.143	0.943	-0.086	0.886	0.1295	0.943	-0.049	0.978	0	0.942	0.049	0.993	0.015	0.988	0.009	0.891	-0.032	0.939	-0.024	0.952	-0.063	0.976	0.012	0.976	0	0	0	0	0	0	-0.0495	0.95	-0.0665	0.937	-0.091	0.467	0.024	0.976	0.071	0.756	0.048	0.786	0	0	0	0	0	0	-0.103	0.977	-0.076	0.976	-0.116	0.882	0.019	0.516	0.0775	0.515	0.027	0.486	-0.5	0.866	-0.5	0.866	-0.5	0.866	-0.067	0.983	0.05	0.983	0.04	0.983	0.444	0.973	0.393	0.973	0.342	0.973	0.2835	0.999	-0.1095	0.999	-0.249	0.999	0.1265	0.911	0.108	0.962	-0.034	0.947	0.0125	0.992	0.462	0.997	0.171	0.995	-0.014	0.961	0.011	0.989	-0.014	0.901	-0.184	0.999	-0.035	0.999	-0.2125	0.999	0.045	0.904	0.0665	0.895	0.111	0.808	0	0	0	0	0	0	0	0	0	0	0	0	0.013	0.691	0.0205	0.536	0.062	0.401	0	0	0	0	0	0	0.042	0.946	-0.023	0.913	0.001	0.806	0.002	0.993	0.0225	0.919	0.044	0.807	-0.029	0.915	0.033	0.876	-0.026	0.909	0.474	0.999	0.538	0.992	-0.2655	0.996	0.007	0.669	-0.0005	0.531	-0.024	0.631	-0.107	1	0	0.999	0	0.997	-0.247	0.991	0.28	0.948	-0.07	0.957	0	0	0	0	0	0	-0.5	0.5	-0.5	0.5	-1	0.5	-0.029	0.943	-0.143	0.943	-0.657	0.943	0	0	0	0	0	0	-0.2	0.949	-0.6	0.949	-0.4	0.949	0	0.866	0	0.866	0	0.866	0	0.964	0	0.94	0.241	0.954	0.204	0.571	0.116	0.76	0.072	0.567	-0.024	0.658	0.05	0.594	0.063	0.615	-0.083	1	-0.0405	0.996	-0.069	0.976	0.099	0.919	-0.276	0.772	0.2235	0.894	-0.009	0.656	-0.0355	0.578	0.043	0.391	0.004	0.894	0.011	0.763	0.032	0.561	-0.004	0.619	-0.0135	0.599	-0.006	0.593	0.09	1	0.4085	1	-0.164	0.999	0.024	0.903	-0.024	0.927	0.024	0.806	0.029	0.943	-0.086	0.928	0.131	0.775	0.058	0.745	0.174	0.745	0.058	0.745	-0.39	0.999	-0.641	0.999	-0.8505	0.999	0.092	0.725	0.089	0.494	0.091	0.5	-0.373	0.989	-0.0315	0.802	0.0235	0.675	0.034	0.856	0.0555	0.819	0.069	0.789	0	0	0	0	0	0	0	1	0	1	0	0.999	0.003	0.401	0.002	0.419	-0.015	0.235	0.1	0.9	-0.7	0.707	-0.5	0.9	0	0.949	0	0.949	-0.4	0.8	-0.01	0.906	-0.019	0.906	-0.038	0.657	0.009	0.312	0.0185	0.276	0.01	0.215	0	0	0	0	0	0	0.004	0.399	0.0065	0.307	-0.003	0.183	-0.005	0.93	-0.009	0.906	-0.003	0.604	0.006	0.93	-0.0135	0.895	-0.0135	0.88	-0.065	0.988	-0.1875	0.943	0.02	0.902	0.266	0.991	0.272	0.859	0.319	0.851	0	1	0	0.998	0	1	0	0.73	0.004	0.295	-0.002	0.482	0	0	0	0	0	0	-0.077	0.971	-0.1805	0.931	0.012	0.93	-0.17	1	0.1905	1	0	0.999	0.059	0.995	-0.102	0.987	0	0.982	0.2985	0.975	0.0295	0.965	0.193	0.915	-0.121	0.999	-0.078	0.999	-0.0735	0.998	-0.1	0.9	0.1	0.9	0	0.9	-0.1395	0.998	-0.193	0.998	-0.113	0.996	0	0	0	0	0	0	0	0.999	0	0.997	0.09	0.99	0	0	0	0	0	0	-0.481	0.999	0.431	0.994	0.372	0.987	0.258	0.949	0.4	0.949	-0.669	0.949	0	0	0	0	0	0	0	1	0	1	0.138	1	0.018	0.3	0.0285	0.213	0.036	0.205	0.2515	0.944	0.228	0.922	0.322	0.887	-0.866	0.5	-0.866	0.5	-0.866	0.5	-0.019	0.512	-0.039	0.371	-0.034	0.329	0	1	0	1	0.998	1	1	1	1	1	1	1	0	0.866	0	0.866	-0.866	0.866	-0.022	0.992	-0.024	0.938	-0.013	0.601	0.223	0.995	0.2575	0.982	0.221	0.978	0.471	0.998	0.469	0.979	0.062	0.902	0.0285	0.999	0.015	0.999	-0.0615	0.991	0.013	1	0.0615	0.999	0.15	0.989	0.015	0.742	-0.0185	0.494	0.086	0.539	0	0	0	0	0	0	0.129	0.876	0.134	0.688	0.1065	0.628	-0.053	0.947	0.323	0.903	0.336	0.941	-0.182	0.999	-0.1795	0.997	-0.039	0.999	0.04	0.968	-0.039	0.912	-0.022	0.906	0.0575	0.998	0.242	0.998	0.205	0.937	0	0	0	0	0	0	-0.113	0.961	-0.1195	0.888	-0.09	0.865	-0.038	0.999	-0.035	0.975	-0.041	0.885	-0.059	0.999	0.549	0.999	-0.369	0.972	-0.017	0.94	-0.109	0.94	-0.035	0.87	0.0115	0.897	0.018	0.821	0.027	0.821	0.293	0.967	0.425	0.945	0.25	0.842	-0.077	0.998	0	0.944	-0.023	0.936	-0.143	0.986	0.187	0.943	0.429	0.829	0.411	0.999	0.429	0.974	0.319	0.983	-0.5	0.5	-0.5	0.5	-0.5	0.5	0.03	0.716	0.0345	0.483	0.048	0.63	0.133	0.986	0.133	0.944	0.133	0.944	0	0	0	0	0	0	0	0	0	0	0	0	0	0	0	0	0	0	0.018	0.805	0.0485	0.674	0.025	0.704	0.027	0.852	0.0325	0.787	0.005	0.527	0.006	0.566	-0.0375	0.508	-0.0505	0.489	0.245	0.95	-0.008	0.95	0.212	0.911	0	0	0	0	0	0	0.152	0.941	0.152	0.941	0.152	0.941	0	0	0	0	0	0	-0.181	0.953	0	0.959	0	0.927	0	0	0	0	0	0	0.037	0.802	-0.009	0.665	0.093	0.821	0.003	0.835	0	0.835	-0.003	0.471	-0.0615	0.942	0.017	0.967	-0.071	0.732	0	0	0	0	0	0	0	1	0	1	-0.003	1	0.091	0.988	0	0.976	0.187	0.782	-0.091	0.998	-0.078	0.994	-0.011	0.934	0	0	0	0	0	0	-0.014	0.979	0.015	0.957	-0.034	0.944	-0.23	0.999	-0.314	0.994	0.2415	0.968	-0.041	0.998	-0.011	0.974	-0.062	0.96	0.03	0.915	0.135	0.79	0.144	0.709	-0.275	0.999	-0.036	0.999	-0.238	0.997	0.051	0.996	0	0.997	0	0.992	0	0	0	0	0	0	0.049	0.857	0.049	0.563	0.064	0.615	-0.5	0.866	0.5	0.866	-0.5	0.866	0	0.94	0	0.847	-0.015	0.709	0.031	0.847	0.007	0.847	0.0145	0.554	-0.049	0.746	-0.0765	0.748	-0.091	0.756	-0.205	0.975	-0.282	0.975	0.1285	0.975	0	0.8	0.2	0.8	-0.2	0.8	0.029	0.986	0.034	0.943	0.086	0.886	0.4	0.949	0	0.8	0.4	0.949	0	1	0.068	1	0	1	0.88	0.999	0.943	0.999	0.8055	0.998	-0.033	0.983	0.0585	0.9	0.0085	0.867	0	0.999	0	0.977	0	0.91	-0.092	0.905	-0.1415	0.806	-0.077	0.671	0.333	1	0	1	0	0.999	-0.007	0.668	-0.024	0.495	0.002	0.58	-0.282	0.999	-0.189	0.991	-0.394	0.999	-0.5	0.866	-0.5	0.866	-0.5	0.5	0.498	0.91	0.519	0.881	0.447	0.854	0.021	0.725	0.048	0.725	0.031	0.528	0.2525	0.913	0.301	0.947	0.253	0.927	-0.119	0.999	0.043	0.996	-0.083	0.998	0	1	0	0.998	0	0.993	0.333	0.991	-0.073	0.913	0.0925	0.963	0.021	0.788	0.0235	0.762	0.081	0.689	-0.608	0.999	0.017	0.844	-0.113	0.994	-0.2	0.943	-0.257	0.943	-0.086	0.943	-0.01	0.999	-0.0045	0.896	-0.042	0.834	-0.562	0.999	-0.574	0.999	-0.258	0.999	-0.058	0.986	0.1595	0.986	0.058	0.986	0	0	0	0	0	0	0	0	0	0	0	0	0	0.649	0	0.641	0	0.641	-0.186	0.999	0.284	0.999	-0.18	0.998	0.047	0.999	0.047	0.999	-0.526	0.995	0	0	0	0	0	0	0	0.506	0.009	0.456	-0.002	0.226	-0.036	0.675	0.016	0.574	0.035	0.598	0	0.866	0.866	0.866	0	0.866	0.071	0.961	0.1065	0.942	0.052	0.779	0	0.757	0	0.492	-0.008	0.137	0.079	0.722	0.147	0.597	-0.059	0.577	0.2285	0.798	0.188	0.718	0.176	0.731	-0.2065	0.999	-0.266	0.99	-0.0575	0.998	0.052	0.999	-0.043	0.832	0.183	0.975	0.051	0.911	0.0875	0.885	0.136	0.845	0	0.866	0	0.866	0	0.866	-0.001	0.512	0.0105	0.319	0.011	0.241	0.114	0.933	0.264	0.833	0.43	0.557	0.36	0.907	-0.017	0.907	-0.011	0.533	-0.016	0.977	-0.0205	0.972	-0.015	0.986	0.125	0.896	0.061	0.86	0.1145	0.81	0	0	0	0	0	0	0	0	0	0	0	0	0	0	0	0	0	0	0.014	0.615	0.026	0.471	0.01	0.443	0.004	0.709	0.0115	0.599	0.103	0.625	0.1	0.736	0.0415	0.846	0.2115	0.699	0	0	0	0	0	0	0	0	0	0	0	0	-0.031	0.846	-0.101	0.655	-0.134	0.532	0.528	0.9	0.4235	0.821	0.069	0.885	-0.014	0.808	0.0225	0.69	0	0.496	0.2645	0.999	-0.596	0.997	0.011	0.971	0.117	0.93	0.1345	0.927	0.064	0.761	-0.056	0.949	-0.056	0.949	0.211	0.949	0.011	0.972	0	0.958	0.034	0.689	0	0	0	0	0	0	0	1	0	1	-0.53	1	-0.031	0.999	-0.045	0.988	-0.042	0.989	0	0.892	0	0.803	0	0.796	-0.063	0.987	-0.104	0.865	-0.087	0.698
XP_010314238	-0.022	0.75	-0.038	0.711	-0.044	0.725	-0.175	0.982	-0.1475	0.92	0.105	0.921	0.013	0.424	0.015	0.284	0.015	0.299	-0.016	0.982	0.005	0.942	0.084	0.871	0.022	0.967	-0.012	0.944	-0.214	0.879	-0.5	0.866	-0.5	0.5	-0.5	0.5	0.439	0.999	0.4555	0.999	0.353	0.999	0	0.993	0	0.991	-0.181	0.921	-0.026	0.909	0.0245	0.856	-0.026	0.852	-0.09	0.998	-0.156	0.977	-0.259	0.962	0.5	0.866	0.5	0.866	0.5	0.866	-1	1	-0.997	1	0	1	-0.134	0.998	0.019	0.97	-0.0555	0.963	-0.042	0.847	-0.107	0.769	-0.087	0.748	0.1695	0.885	0.175	0.868	0.286	0.836	0.113	0.963	0.088	0.965	0.0565	0.906	-0.19	1	-0.223	0.999	-0.234	0.993	-0.006	0.569	-0.0075	0.568	-0.007	0.318	-0.048	0.905	-0.061	0.833	-0.095	0.786	0	0.781	0.002	0.714	0.086	0.736	-0.2	0.949	-0.2	0.8	-0.4	0.8	0.043	0.999	-0.014	0.996	0.4755	0.999	0	1	0	1	0	0.995	0.097	0.994	0.052	0.965	0.056	0.899	0.155	0.95	0.047	0.927	0.151	0.936	0.362	0.896	0.402	0.888	0.251	0.775	0	0.999	0	0.98	0.017	0.953	0.017	0.525	0.016	0.388	0.019	0.39	0.027	0.999	0	0.974	-0.023	0.998	-0.5	0.5	-0.5	0.5	-0.5	0.5	0.022	0.79	0.0835	0.671	0.053	0.653	-0.4	0.949	-0.4	0.949	-0.2	0.949	0	1	0	1	0.199	1	0.314	0.943	0.314	0.943	0.393	0.943	0.03	0.994	0	0.969	-0.054	0.806	0.006	0.988	-0.006	0.952	-0.024	0.976	0.082	0.976	0.048	0.952	0.0395	0.929	0.026	0.876	0	0.779	0	0.757	0.058	0.783	0.083	0.667	0.07	0.663	-0.082	0.976	-0.082	0.905	-0.1125	0.905	0	0.754	0	0.688	0	0.459	-0.064	0.985	-0.025	0.93	-0.077	0.967	0.003	0.548	-0.012	0.392	0.004	0.349	-0.5	0.866	-0.5	0.866	-0.5	0.866	0.067	0.983	0.1	0.917	0.137	0.8	0.187	0.976	0.19	0.952	0.167	0.976	0.378	0.999	0.447	0.999	-0.1905	0.998	-0.031	0.946	-0.031	0.912	-0.124	0.891	-0.215	0.997	-0.2125	0.997	-0.092	0.995	-0.212	0.976	-0.033	0.944	0.12	0.909	-0.1855	0.999	-0.2235	0.999	-0.167	0.999	-0.045	0.924	-0.0535	0.896	-0.112	0.846	0	0.864	0	0.897	0	0.609	0	0.869	0	0.65	0	0.636	0.025	0.849	0.0135	0.893	-0.019	0.668	-0.186	0.997	0	0.995	-0.234	0.93	0.014	0.938	0.027	0.934	0.072	0.791	0	0.941	-0.0035	0.814	0	0.831	-0.028	0.848	-0.042	0.768	-0.042	0.783	0.803	0.999	0.803	0.999	0.1315	0.999	-0.017	0.901	0.027	0.868	-0.029	0.868	-0.515	1	0	1	0	1	0.176	0.995	0.236	0.984	0.195	0.986	-0.181	0.996	-0.0865	0.994	-0.32	0.933	-0.5	0.5	-0.5	0.5	-0.5	0.5	0.029	0.943	0.029	0.943	-0.486	0.943	0	0.793	0	0.638	0.097	0.612	0	0.949	0.2	0.949	-0.4	0.8	-0.5	0.866	-0.5	0.866	-0.5	0.866	0	0.855	0	0.814	-0.009	0.947	0.0945	0.549	0.096	0.481	0.094	0.532	0.049	0.925	-0.0785	0.916	-0.075	0.871	-0.117	0.989	-0.031	0.993	-0.151	0.861	0.177	0.959	0.177	0.954	0.269	0.941	0.032	0.835	0.029	0.858	-0.012	0.665	0.008	0.626	0.0025	0.529	0.003	0.357	0	0.727	0	0.522	0.061	0.576	-0.077	1	-0.419	1	-0.006	0.988	-0.024	0.976	-0.0245	0.929	0.024	0.857	0.034	0.986	0.029	0.943	-0.029	0.943	0.176	0.903	0.2	0.806	0.158	0.976	0.19	0.999	0.367	0.999	0.505	0.994	0.195	0.744	0.193	0.689	0.237	0.659	-0.112	0.934	-0.051	0.847	-0.141	0.905	-0.033	0.83	-0.065	0.797	-0.057	0.815	0	0.989	0	0.982	0	0.966	0.001	1	0	0.997	0	0.992	0.019	0.473	0.033	0.368	0.006	0.41	0.1	0.9	0.156	0.9	0.2	0.9	-0.2	0.949	-0.2	0.8	-0.4	0.949	-0.031	0.978	0.076	0.986	0.21	0.968	0.003	0.403	-0.0015	0.278	0.007	0.258	0	0.942	0	0.968	-0.041	0.832	0.007	0.459	0.03	0.376	0.001	0.351	0.145	0.713	0.141	0.655	0.156	0.622	-0.0325	0.967	0.0495	0.967	-0.036	0.955	0.105	0.975	0.169	0.939	0.099	0.897	-0.177	0.947	-0.183	0.881	-0.259	0.683	0	1	0	1	0	0.996	0	0.415	0	0.345	-0.011	0.216	0	0.918	0	0.77	0	0.806	0.113	0.991	0.204	0.947	0.174	0.906	0.146	1	-0.18	1	-0.053	0.997	-0.021	0.991	0.0495	0.988	-0.028	0.934	0.235	0.901	0.2305	0.836	0.197	0.76	-0.228	0.998	-0.2575	0.974	-0.343	0.974	-0.1	0.9	0	0.9	-0.112	0.9	0.132	0.999	0.2135	0.991	0.091	0.974	-0.072	0.966	0	0.924	0	0.875	0.087	1	0	0.996	0.047	0.992	0	0.841	0	0.668	-0.009	0.583	0.4505	0.999	0.458	0.999	0.528	0.995	0.4	0.949	0.4	0.8	0.4	0.8	0	0.729	0	0.742	0	0.734	0.28	1	0.328	1	0.289	0.998	-0.01	0.734	0.0035	0.626	0.031	0.583	-0.198	0.875	-0.197	0.82	-0.252	0.652	-0.5	0.5	-0.5	0.5	-0.5	0.5	-0.059	0.981	0.07	0.986	0.163	0.971	0	1	0	1	-0.999	1	-1	1	-1	1	-1	1	0.5	0.866	-0.5	0.866	0.5	0.5	0.05	0.801	0.067	0.688	0.0315	0.747	-0.24	0.989	-0.256	0.966	-0.113	0.975	0.503	0.997	0.566	0.964	0.506	0.949	-0.563	0.999	-0.56	0.999	-0.56	0.999	0.113	0.999	0.154	0.996	0.229	0.985	-0.03	0.988	-0.03	0.988	0.139	0.988	0	0.845	0	0.748	0	0.576	0.0965	0.632	0.099	0.579	0.0705	0.577	0.367	0.919	0.413	0.912	0.316	0.919	-0.059	0.999	0.013	0.999	-0.085	0.999	0.0525	0.936	0.1005	0.929	0.105	0.957	0.127	0.999	0.357	0.999	0.426	0.998	0	0.874	0	0.763	-0.033	0.756	-0.057	0.938	-0.046	0.963	-0.06	0.807	0.102	0.674	0.101	0.624	0.06	0.601	0.494	0.999	0.495	0.999	0.581	0.994	0	0.933	0.067	0.917	0	0.917	0.1795	0.728	0.201	0.658	0.2045	0.692	0.432	0.986	0.496	0.993	0.571	0.969	0.098	0.98	0	0.953	0	0.86	0.371	0.943	0.395	0.943	0.371	0.941	0.078	0.976	0.08	0.939	0.058	0.986	-0.5	0.5	-0.5	0.5	-0.5	0.5	0.084	0.999	0.084	0.997	0.1	0.993	-0.203	0.993	-0.3115	0.972	-0.126	0.979	0	0.946	0	0.765	-0.005	0.756	0	0.925	0	0.977	0	0.9	-0.118	0.949	0	0.749	-0.051	0.725	-0.004	0.915	-0.0115	0.838	-0.015	0.945	-0.017	0.969	-0.0065	0.922	0.06	0.848	-0.096	0.989	-0.1315	0.893	0.116	0.99	0.207	0.926	0.21	0.882	0.374	0.845	0	0.967	0	0.898	0	0.63	0.029	0.943	0.1145	0.943	0.1715	0.943	0.994	1	0.9935	1	1	1	0.137	0.921	0	0.901	0.012	0.894	0	0.802	0	0.629	0	0.628	0.048	0.973	-0.041	0.952	-0.003	0.888	0	0.642	-0.001	0.395	0.028	0.464	0.08	0.994	0.101	0.919	0.025	0.945	0.274	0.997	0	0.984	0.179	0.984	0	1	-0.0185	1	-0.228	1	-0.067	0.988	0.055	0.964	0.03	0.964	0.022	0.999	-0.04	0.978	0.236	0.95	0	1	0	1	0	1	-0.088	0.866	-0.0515	0.911	-0.084	0.794	0.107	0.998	0.122	0.98	-0.115	0.995	0.012	0.986	0.031	0.975	0.0475	0.97	0.049	0.961	0.0645	0.953	-0.167	0.8	-0.214	0.999	-0.2685	0.999	-0.365	0.999	-0.009	0.984	0.03	0.981	-0.027	0.965	0	0.998	0	0.967	0	0.976	0.052	0.962	-0.0395	0.929	-0.065	0.857	0.5	0.866	0.5	0.866	-0.5	0.5	0	0.896	0	0.793	0	0.704	-0.115	0.976	-0.115	0.867	-0.037	0.988	0.046	0.996	0.0195	0.954	-0.08	0.866	0.1	0.9	0.1	0.9	-0.1	0.9	0	0.949	-0.2	0.8	0.2	0.8	0.03	0.943	0.086	0.943	-0.029	0.943	0.4	0.949	0.4	0.949	0.4	0.949	0	1	0.0065	1	0	1	0.8985	0.999	0.9385	0.999	0.955	0.999	0.033	0.967	0.05	0.9	-0.0085	0.833	0	0.999	0	0.994	0	0.973	0.261	0.988	0.309	0.964	0.176	0.976	0.023	1	0	1	-0.015	0.993	0.105	0.767	0.131	0.703	0.098	0.605	0.365	0.999	0.48	0.999	0.171	0.999	-0.5	0.866	-0.5	0.866	-0.5	0.5	0.3745	0.912	0.417	0.898	0.402	0.886	-0.008	0.718	-0.002	0.596	0.018	0.563	0.326	0.95	0.3045	0.922	0.461	0.903	-0.0085	0.999	0.0285	0.999	0.236	0.972	-0.024	1	0	1	-0.047	0.997	0.259	0.991	0.333	0.991	0.37	0.889	-0.202	0.939	-0.4045	0.909	-0.394	0.872	0.64	0.999	0.621	0.996	0.661	0.999	0.2	0.943	0.2	0.943	0.176	0.943	-0.063	0.946	-0.095	0.949	-0.074	0.797	-0.449	0.999	-0.416	0.997	-0.693	0.996	-0.143	0.943	-0.257	0.943	0.314	0.943	0	0.439	0	0.343	0	0.319	0	1	0	0.997	0.033	0.959	0.057	0.993	0.025	0.921	-0.089	0.882	0.65	0.999	0.599	0.999	-0.218	0.999	0.151	0.999	0.151	0.99	-0.522	0.995	-0.548	1	-0.129	1	-0.824	0.999	0.006	0.597	0.009	0.404	0.021	0.282	0.062	0.923	-0.079	0.921	-0.094	0.838	-1	0.866	-1	0.866	-1	0.866	0.007	0.959	-0.0215	0.848	-0.084	0.884	-0.001	0.409	-0.008	0.217	-0.006	0.169	0.251	0.925	0.265	0.839	0.279	0.715	0.405	0.947	0.378	0.92	0.4125	0.93	0.049	0.998	0.099	0.995	-0.109	0.932	-0.156	0.985	-0.1035	0.9	-0.061	0.861	-0.058	0.929	-0.0745	0.925	-0.092	0.894	-0.5	0.866	-0.5	0.866	-0.5	0.866	0.01	0.524	0.014	0.404	0.016	0.335	-0.117	0.95	-0.033	0.767	-0.167	0.833	0.28	0.958	0.3105	0.928	0.382	0.896	0.14	0.747	0.1385	0.752	0.1745	0.756	0.274	0.941	0.197	0.897	0.2445	0.884	0	0.997	0	0.977	-0.254	0.985	-0.003	1	0	0.983	-0.044	1	0	0.832	0	0.7	0.025	0.667	0.001	0.401	0.006	0.432	0.01	0.263	0	0.581	-0.011	0.479	0	0.464	0.264	0.934	0.247	0.962	0.3915	0.929	-0.295	1	-0.171	1	-0.531	0.993	0	0.912	0	0.894	0	0.463	0.0855	0.534	0.09	0.487	0.112	0.528	0.3905	0.93	0.3815	0.861	0.448	0.867	0.003	0.651	-0.007	0.613	0	0.521	0.217	0.999	0.582	0.999	0.0535	0.997	0.008	0.895	-0.001	0.779	-0.062	0.824	-0.4	0.949	-0.4	0.949	-0.4	0.8	0.045	0.984	0.028	0.883	0.047	0.832	0	1	0	0.999	0	0.97	0	1	0	1	-0.521	1	0.079	0.939	0.08	0.925	0.0425	0.93	0	0.865	0	0.785	0.016	0.753	0.336	0.987	0.3275	0.954	0.191	0.976
XP_010314525	0.011	0.771	0.0165	0.632	0.067	0.714	-0.003	0.968	-0.088	0.916	-0.041	0.879	0.021	0.337	0.0335	0.38	0.037	0.33	0.006	0.461	0.0045	0.43	0.013	0.373	0.016	0.979	0.074	0.88	0.017	0.533	0	0.866	0	0.866	0	0.866	0.224	0.999	0.3	0.999	0.3145	0.998	0	0	0	0	0	0	0.038	0.66	0.019	0.602	0.097	0.48	0.079	0.999	0.3	0.995	0.252	0.997	-0.5	0.866	-0.5	0.866	0	0.866	0	0	0	0	0	0	-0.1945	0.983	-0.084	0.941	-0.0635	0.856	-0.006	0.634	0.0455	0.625	-0.014	0.541	0.039	0.975	-0.1645	0.813	0.3455	0.974	-0.063	0.999	-0.078	0.954	-0.081	0.98	-0.027	1	-0.0365	1	0	0.999	0.005	0.565	0.007	0.379	-0.03	0.27	0.095	0.97	0.018	0.929	0.024	0.905	0	0.966	-0.0175	0.926	-0.079	0.84	-0.2	0.8	-0.2	0.8	0	0.8	-0.5	0.999	-0.5	0.999	-0.536	0.999	0	1	0	1	-0.075	0.991	-0.01	0.999	-0.11	0.978	-0.124	0.758	-0.261	0.966	-0.22	0.961	-0.081	0.942	0.147	0.993	0.4415	0.98	0.07	0.655	0	1	-0.099	0.955	0	0.98	0.016	0.496	0.0455	0.454	0.028	0.302	-0.403	0.998	-0.2635	0.997	-0.41	0.984	-0.5	0.5	-0.5	0.5	-0.5	0.5	0.017	0.961	-0.005	0.935	-0.014	0.618	0.2	0.949	0.287	0.8	0.1	0.8	0	1	0	1	0.008	1	0.143	0.943	-0.086	0.886	0.1295	0.943	0	0	0	0	0	0	-0.05	0.972	0.069	0.957	0.0315	0.944	0.082	0.756	0.082	0.577	-0.082	0.756	0	0.968	0.0185	0.877	-0.004	0.828	-0.048	0.922	-0.0495	0.862	-0.079	0.44	0.024	0.976	0.071	0.756	0.048	0.786	0	0	0	0	0	0	-0.186	0.996	-0.096	0.99	-0.152	0.991	0.023	0.396	0.063	0.439	0.057	0.281	-0.5	0.866	-0.5	0.866	-0.5	0.866	-0.244	0.976	-0.158	0.976	-0.347	0.868	-0.082	0.994	0.4225	0.952	0.19	0.952	0.285	0.999	0.406	0.999	-0.112	0.999	0.1265	0.911	0.108	0.962	-0.034	0.947	0.0125	0.992	0.462	0.997	0.171	0.995	-0.004	0.965	-0.067	0.925	-0.081	0.822	-0.3145	0.999	-0.136	0.998	-0.2665	0.999	-0.025	0.92	0.017	0.851	0.048	0.832	0	0	0	0	0	0	0	0.59	0	0.452	0	0.599	0.029	0.706	0.059	0.632	0.012	0.488	0	0	0	0	0	0	0.006	0.973	0.003	0.941	0.015	0.775	0	0.934	0.0665	0.906	0.107	0.959	-0.018	0.737	0.0335	0.657	-0.013	0.614	0.765	0.999	0.8815	0.999	-0.4465	0.999	0.025	0.673	-0.001	0.535	0.089	0.472	-0.525	1	0	1	0	1	-0.247	0.991	0.28	0.948	-0.07	0.957	0	0	0	0	0	0	-0.5	0.5	-0.5	0.5	-1	0.5	0	0.943	0	0.943	0.429	0.943	0	0	0	0	0	0	0.211	0.949	0.566	0.949	-0.158	0.949	-0.5	0.866	0	0.866	-0.5	0.866	-0.045	1	0	0.948	0.162	1	-0.048	0.713	-0.036	0.713	-0.056	0.264	-0.005	0.861	-0.001	0.561	-0.015	0.562	0.102	0.999	0.0155	0.998	0.059	0.992	0.0385	0.999	-0.042	0.995	0.1845	0.986	0.039	0.713	0.064	0.621	0.056	0.499	0.01	0.619	-0.009	0.495	0.021	0.371	0	0.812	0	0.709	0	0.938	-0.09	1	-0.513	1	0.058	1	-0.082	0.756	-0.082	0.756	0.082	0.592	0.029	0.943	-0.086	0.928	0.131	0.775	0.058	0.745	0.174	0.745	0.058	0.745	-0.3955	0.999	-0.62	0.999	-0.7555	0.999	0.061	0.591	0.07	0.647	0.062	0.469	-0.373	0.989	-0.0315	0.802	0.0235	0.675	0.005	0.859	0.0065	0.711	0.057	0.791	0	0	0	0	0	0	0	1	0	1	0	0.999	0.035	0.496	0.04	0.401	0.027	0.356	0.1	0.9	-0.7	0.707	-0.5	0.9	0	0.949	0	0.949	-0.4	0.8	0.038	0.798	0.0475	0.772	0.027	0.796	0.018	0.305	0.0365	0.251	0.039	0.247	0.002	0.969	0.032	0.937	0.16	0.888	0.03	0.406	0.0295	0.296	0.02	0.269	-0.007	0.923	-0.006	0.887	-0.007	0.763	0.006	0.93	-0.0135	0.895	-0.0135	0.88	-0.034	0.933	-0.028	0.856	0.075	0.89	0.005	0.915	0.035	0.908	-0.068	0.908	0	0	0	0	0	0	0	0.352	0	0.218	0.002	0.26	0	0	0	0	0	0	-0.031	0.936	-0.0265	0.875	0.045	0.866	-0.163	1	0.2145	1	0	1	-0.026	0.983	0.112	0.979	0.112	0.982	0.2985	0.975	0.0295	0.965	0.193	0.915	-0.121	0.999	-0.078	0.999	-0.0735	0.998	-0.1	0.9	0.1	0.9	0	0.9	0.128	0.999	0.1535	0.998	-0.0195	0.994	0	0	0	0	0	0	0.141	0.998	0.009	0.989	0.195	0.992	0	0.85	0	0.813	0	0.831	-0.481	0.999	0.431	0.994	0.372	0.987	0.258	0.949	0.4	0.949	-0.669	0.949	0	0.669	0	0.548	0	0.484	0	0	0	0	0	0	0.035	0.726	0.0335	0.837	0.057	0.721	-0.126	0.943	-0.026	0.935	-0.127	0.932	0	0.866	0	0.866	0.866	0.866	0.017	0.826	0.0395	0.726	0.005	0.774	0	1	0	1	0.999	1	-1	1	-1	1	-1	1	0	0.866	0	0.866	-0.866	0.866	-0.034	0.995	-0.028	0.94	-0.0285	0.885	-0.258	0.99	-0.294	0.986	-0.117	0.986	0.471	0.998	0.469	0.979	0.062	0.902	-0.762	0.999	-0.777	0.999	0.127	0.999	0	0.999	-0.011	0.997	-0.044	0.989	-0.142	0.976	-0.142	0.939	0.018	0.939	0	0	0	0	0	0	0.0875	0.931	0.087	0.934	0.0125	0.934	-0.053	0.947	0.323	0.903	0.336	0.941	-0.201	0.999	-0.152	0.999	-0.311	0.998	0.001	0.97	-0.071	0.96	0.026	0.96	0.061	0.999	0.141	0.997	0.141	0.996	0	0.859	0	0.733	0.033	0.74	-0.089	0.965	-0.1115	0.981	-0.09	0.84	-0.0205	0.945	-0.029	0.95	-0.039	0.948	-0.059	0.999	0.549	0.999	-0.369	0.972	0.033	0.962	-0.0715	0.895	0	0.979	0.007	0.585	0.0075	0.656	-0.016	0.455	0.293	0.967	0.425	0.945	0.25	0.842	0	1	0	0.997	0	1	-0.143	0.986	0.187	0.943	0.429	0.829	-0.427	0.996	-0.4	0.977	0.363	0.982	-0.5	0.5	-0.5	0.5	-0.5	0.5	-0.157	0.996	-0.157	0.979	-0.016	0.929	-0.129	0.963	-0.129	0.967	-0.129	0.953	0	0	0	0	0	0	0	0	0	0	0	0	0	0	0	0	0	0	0.016	0.829	-0.009	0.729	-0.009	0.652	0.026	0.659	0.0525	0.659	0.035	0.659	0.006	0.566	-0.0375	0.508	-0.0505	0.489	0.245	0.95	-0.008	0.95	0.212	0.911	0	0	0	0	0	0	-0.029	0.943	0.131	0.943	0.0575	0.886	-0.994	1	-0.994	1	-1	1	-0.144	0.88	0	0.835	0	0.79	0	0	0	0	0	0	0.029	0.936	0.0025	0.696	0.079	0.737	0	0.687	0	0.683	-0.004	0.804	-0.0615	0.942	0.017	0.967	-0.071	0.732	0	0	0	0	0	0	0	0	0	0	0	0	-0.164	0.988	-0.03	0.952	-0.0605	0.806	-0.0325	0.999	-0.1205	0.997	0.138	0.999	0	0	0	0	0	0	-0.014	0.979	0.015	0.957	-0.034	0.944	0	0.999	0	0.971	0.009	0.988	-0.013	0.992	0.042	0.982	0.084	0.928	0.026	0.959	0.037	0.812	0.003	0.508	-0.276	0.999	-0.209	0.999	0.0045	0.997	0	0.99	0.043	0.98	0.075	0.976	0	0.999	0	0.973	0.174	0.995	0.042	0.94	0.0095	0.688	0.049	0.696	-0.5	0.866	0.5	0.866	-0.5	0.866	0	0	0	0	0	0	0.031	0.847	0.007	0.847	0.0145	0.554	-0.025	0.985	-0.022	0.903	0.134	0.85	0.1	0.9	0.1	0.9	-0.2	0.9	0	0.8	0	0.8	0	0.8	0.029	0.986	0.034	0.943	0.086	0.886	0.4	0.949	0	0.8	0.4	0.949	0	1	-0.0675	1	0	0.997	0.88	0.999	0.943	0.999	0.8055	0.998	-0.033	0.983	0.0585	0.9	0.0085	0.867	0	0.995	0	0.962	0	0.879	0.164	0.988	0.182	0.903	-0.091	0.77	0.31	1	0	1	-0.045	0.999	-0.01	0.829	-0.01	0.781	-0.014	0.522	-0.517	0.999	-0.532	0.999	-0.319	0.999	-0.5	0.866	-0.5	0.866	-0.5	0.5	-0.113	0.992	-0.093	0.989	-0.147	0.868	0.105	0.771	0.129	0.844	0.123	0.768	0.2525	0.913	0.301	0.947	0.253	0.927	0.042	0.999	-0.1285	0.999	-0.006	0.997	0	1	0	1	0	0.999	0.333	0.991	-0.073	0.913	0.0925	0.963	-0.119	0.886	-0.206	0.774	-0.25	0.696	-0.608	0.999	0.017	0.844	-0.113	0.994	0.029	0.943	0.143	0.943	-0.0575	0.943	-0.086	0.939	-0.1005	0.947	-0.074	0.807	0.184	0.999	-0.0165	0.999	0.0635	0.999	-0.086	0.943	-0.2	0.943	-0.314	0.943	0	0.532	0	0.287	-0.008	0.259	0	0	0	0	0	0	0.116	0.898	0.171	0.877	0.132	0.7	-0.186	0.999	0.284	0.999	-0.18	0.998	-0.077	0.999	-0.077	0.997	0.509	0.985	-0.358	1	0	0.999	-0.625	1	0.002	0.394	0.0175	0.444	-0.006	0.257	-0.014	0.88	-0.0035	0.524	-0.031	0.563	-1	0.866	-1	0.866	-1	0.866	-0.003	0.947	-0.004	0.915	-0.022	0.847	0	0.295	-0.005	0.275	0.004	0.179	0.079	0.722	0.147	0.597	-0.059	0.577	0.278	0.94	0.206	0.9	0.192	0.774	0.014	0.999	-0.015	0.996	-0.188	0.987	0.052	0.999	-0.043	0.832	0.183	0.975	-0.004	0.936	-0.0015	0.881	0.08	0.883	-0.866	0.5	-0.866	0.5	-0.866	0.5	0.039	0.52	0.061	0.497	0.046	0.391	0.114	0.933	0.264	0.833	0.43	0.557	0.36	0.907	-0.017	0.907	-0.011	0.533	0.003	0.79	-0.005	0.787	-0.001	0.761	0.115	0.982	0.041	0.953	0.076	0.869	0	1	0	0.997	0.138	1	0	0	0	0	0	0	0	0	0	0	0	0	0.034	0.444	0.0555	0.401	0.04	0.355	0.019	0.593	-0.0055	0.536	-0.042	0.466	0.105	0.986	0.036	0.986	0.2405	0.986	0	0	0	0	0	0	0	0	0	0	0	0	-0.061	0.945	-0.063	0.945	-0.066	0.502	-0.056	0.726	-0.043	0.543	-0.129	0.431	-0.003	0.778	0.0135	0.544	0.025	0.591	0.226	0.999	0.5055	0.999	-0.002	0.999	0.038	0.842	0.0435	0.712	-0.005	0.77	0	0.949	0.2	0.949	-0.4	0.949	-0.016	0.911	-0.003	0.884	0.042	0.849	0	1	0	0.998	0	0.987	0	1	0	1	0.542	1	-0.0245	0.999	-0.029	0.999	-0.068	0.999	0	0.884	0	0.572	0	0.491	0.125	0.976	0.191	0.905	-0.076	0.775
XP_010325247	0.035	0.768	0.036	0.699	0.054	0.722	-0.1	0.962	-0.0375	0.961	0.078	0.872	0.025	0.497	0.026	0.35	0.033	0.296	0.006	0.461	0.0045	0.43	0.013	0.373	-0.004	0.382	-0.021	0.421	-0.045	0.337	-0.5	0.866	-0.5	0.5	0.5	0.5	0.224	0.999	0.3	0.999	0.3145	0.998	0	0	0	0	0	0	0.005	0.779	0.004	0.779	0.005	0.644	0.093	0.999	-0.179	0.99	0.02	0.997	-0.5	0.866	-0.5	0.866	0	0.866	0	0	0	0	0	0	0.105	0.988	0.064	0.994	0.239	0.993	0.026	0.97	0.0545	0.742	0.0595	0.894	0.039	0.975	-0.1645	0.813	0.3455	0.974	0.118	0.999	0.061	0.93	-0.0795	0.87	0	0	0	0	0	0	0	0.599	-0.014	0.531	0.012	0.361	0.095	0.97	0.018	0.929	0.024	0.905	0	0	0	0	0	0	-0.2	0.8	0	0.8	0	0.8	-0.5	0.999	-0.5	0.999	-0.536	0.999	0	0	0	0	0	0	-0.01	0.999	-0.11	0.978	-0.124	0.758	0	0	0	0	0	0	0.147	0.993	0.4415	0.98	0.07	0.655	0	0	0	0	0	0	0.012	0.434	0.0175	0.267	0.016	0.221	0	0	0	0	0	0	-0.5	0.5	-0.5	0.5	-0.5	0.5	0.0055	0.952	0.009	0.729	0.0075	0.581	0.2	0.949	0.287	0.8	0.1	0.8	0	0	0	0	0	0	0.143	0.943	-0.086	0.886	0.1295	0.943	0	0	0	0	0	0	0.015	0.988	0.009	0.891	-0.032	0.939	-0.024	0.952	-0.063	0.976	0.012	0.976	0	0	0	0	0	0	-0.004	0.204	-0.014	0.195	-0.006	0.153	0.024	0.976	0.071	0.756	0.048	0.786	0	0	0	0	0	0	-0.103	0.977	-0.076	0.976	-0.116	0.882	0.016	0.921	0.028	0.917	0.019	0.904	-0.5	0.866	-0.5	0.5	-0.5	0.866	-0.067	0.983	0.05	0.983	0.04	0.983	-0.082	0.994	0.4225	0.952	0.19	0.952	0.2835	0.999	-0.1095	0.999	-0.249	0.999	0.1265	0.911	0.108	0.962	-0.034	0.947	0.0125	0.992	0.462	0.997	0.171	0.995	-0.171	0.966	-0.021	0.951	0.076	0.93	-0.3145	0.999	-0.136	0.998	-0.2665	0.999	0.024	0.906	0.007	0.911	0.061	0.815	0	0	0	0	0	0	0	0	0	0	0	0	-0.004	0.808	0	0.641	-0.061	0.459	0	0	0	0	0	0	-0.049	0.964	-0.0485	0.941	-0.029	0.883	0	0	0	0	0	0	0.006	0.241	0.034	0.238	0.0315	0.244	0.4705	0.999	0.538	0.992	-0.2655	0.996	-0.005	0.183	0.001	0.128	-0.016	0.153	0	0	0	0	0	0	-0.247	0.991	0.28	0.948	-0.07	0.957	0	0	0	0	0	0	-0.5	0.5	-0.5	0.5	-1	0.5	0	0.728	0	0.728	0	0.728	0	0	0	0	0	0	-0.2	0.949	-0.6	0.949	-0.4	0.949	-0.5	0.866	0	0.866	-0.5	0.866	0	0	0	0	0	0	0.204	0.571	0.116	0.76	0.072	0.567	-0.007	0.217	0.002	0.159	-0.014	0.194	0	0	0	0	0	0	0.099	0.919	-0.276	0.772	0.2235	0.894	0.0055	0.76	0.031	0.681	-0.037	0.387	0	0.634	0.018	0.691	0	0.545	0	0	0	0	0	0	0	0	0	0	0	0	-0.082	0.756	-0.082	0.756	-0.082	0.661	0.029	0.943	-0.086	0.928	0.131	0.775	0.058	0.745	0.174	0.745	0.058	0.745	-0.418	0.999	-0.667	0.999	-0.752	0.999	-0.052	0.864	-0.049	0.444	-0.057	0.671	-0.373	0.989	-0.0315	0.802	0.0235	0.675	0.025	0.86	0.005	0.823	0.057	0.778	0	0	0	0	0	0	0	1	0	1	0	0.999	0.04	0.597	0.0385	0.457	0.017	0.36	0.1	0.9	-0.7	0.707	-0.5	0.9	0	0.949	0	0.949	-0.4	0.8	-0.01	0.906	-0.019	0.906	-0.038	0.657	0.027	0.701	0.0355	0.673	0.027	0.523	0	0	0	0	0	0	0.044	0.751	0.0495	0.685	0.037	0.447	-0.032	0.972	-0.029	0.977	-0.036	0.87	0.006	0.93	-0.0135	0.895	-0.0135	0.88	0.013	0.6	0.037	0.566	-0.007	0.513	-0.035	0.85	0.247	0.994	0.217	0.893	0	0	0	0	0	0	-0.003	0.744	0.0005	0.168	0.006	0.149	0	0	0	0	0	0	0.051	0.669	0.076	0.669	-0.025	0.669	-0.148	1	0.211	1	0	0.998	0.083	0.996	-0.003	0.988	0.036	0.953	0.2985	0.975	0.0295	0.965	0.193	0.915	-0.121	0.999	-0.078	0.999	-0.0735	0.998	-0.1	0.9	0.1	0.9	0	0.9	0.0605	0.999	-0.031	0.966	0.055	0.938	0	0	0	0	0	0	-0.044	1	-0.017	0.999	-0.094	0.994	0	0	0	0	0	0	-0.481	0.999	0.431	0.994	0.372	0.987	0.258	0.949	0.4	0.949	-0.669	0.949	0	0	0	0	0	0	0	0	0	0	0	0	0.018	0.3	0.0285	0.213	0.036	0.205	-0.001	0.949	0.0035	0.688	-0.085	0.724	0	0.866	0	0.866	0.866	0.866	-0.019	0.512	-0.039	0.371	-0.034	0.329	0	1	0	1	0.999	1	0	0	0	0	0	0	0	0.866	0	0.866	-0.866	0.866	-0.031	0.999	-0.028	0.995	-0.0285	0.998	-0.012	0.782	-0.027	0.814	-0.027	0.629	0.471	0.998	0.469	0.979	0.062	0.902	-0.762	0.999	-0.777	0.999	0.127	0.999	0	0	0	0	0	0	0.015	0.742	-0.0185	0.494	0.086	0.539	0	0	0	0	0	0	-0.083	0.763	-0.032	0.882	0.06	0.565	-0.053	0.947	0.323	0.903	0.336	0.941	-0.14	0.999	0.031	0.999	-0.003	0.995	-0.007	0.964	-0.159	0.899	0.126	0.935	0.002	0.646	0.0555	0.619	0.018	0.626	0	0	0	0	0	0	0.042	0.896	0.042	0.641	0.011	0.474	0.015	0.832	0.051	0.655	0.004	0.596	-0.059	0.999	0.549	0.999	-0.369	0.972	0.05	0.9	0	0.895	0.017	0.933	-0.162	0.819	-0.157	0.711	-0.1615	0.819	0.293	0.967	0.425	0.945	0.25	0.842	0	0.999	0	0.999	-0.076	1	-0.143	0.986	0.187	0.943	0.429	0.829	-0.427	0.996	-0.4	0.977	0.363	0.982	-0.5	0.5	-0.5	0.5	-0.5	0.5	0.0305	0.716	0.0345	0.483	0.048	0.63	0.037	0.826	0.025	0.799	0.0105	0.6	0	0	0	0	0	0	0	0	0	0	0	0	0	0	0	0	0	0	0	0	0	0	0	0	0.026	0.659	0.0525	0.659	0.035	0.659	0.006	0.566	-0.0375	0.508	-0.0505	0.489	0.245	0.95	-0.008	0.95	0.212	0.911	0	0	0	0	0	0	0.131	0.696	0.131	0.696	0.131	0.655	0	0	0	0	0	0	0	0	0	0	0	0	0	0	0	0	0	0	-0.059	0.785	-0.051	0.75	-0.065	0.555	0	0	0	0	0	0	-0.0615	0.942	0.017	0.967	-0.071	0.732	0	0	0	0	0	0	0	0	0	0	0	0	0.091	0.988	0	0.976	0.187	0.782	-0.084	0.999	-0.05	0.999	0.173	0.999	0	0	0	0	0	0	-0.014	0.979	0.015	0.957	-0.034	0.944	-0.0705	0.935	0	0.918	-0.245	0.889	-0.041	0.998	-0.011	0.974	-0.062	0.96	0.017	0.747	0.0035	0.568	-0.026	0.577	-0.275	0.999	-0.036	0.999	-0.238	0.997	0.05	0.999	0	0.991	0	0.946	0	0	0	0	0	0	-0.018	0.759	0	0.723	-0.114	0.653	-0.5	0.866	0.5	0.866	-0.5	0.866	0	0	0	0	0	0	0.031	0.847	0.007	0.847	0.0145	0.554	-0.052	0.746	-0.0765	0.748	-0.091	0.756	-0.224	0.918	0.224	0.918	-0.447	0.918	0	0.8	-0.4	0.8	0	0.8	0.029	0.986	0.034	0.943	0.086	0.886	0.4	0.949	0	0.8	0.4	0.949	0	0.999	-0.055	0.999	0.044	0.999	0.88	0.999	0.943	0.999	0.8055	0.998	-0.033	0.983	0.0585	0.9	0.0085	0.867	0	0	0	0	0	0	0.224	0.988	0.3065	0.964	0.2	0.939	0	0	0	0	0	0	-0.009	0.715	0.017	0.643	-0.016	0.643	-0.281	0.999	-0.189	0.991	-0.394	0.999	-0.5	0.866	-0.5	0.866	-0.5	0.5	0.498	0.91	0.519	0.881	0.447	0.854	0.021	0.725	0.048	0.725	0.031	0.528	0.2525	0.913	0.301	0.947	0.253	0.927	0.0445	0.999	-0.109	0.998	0.033	0.999	0	0	0	0	0	0	0.333	0.991	-0.073	0.913	0.0925	0.963	0.021	0.787	0.023	0.761	0.08	0.689	-0.608	0.999	0.017	0.844	-0.113	0.994	-0.161	0.943	0.143	0.943	-0.0575	0.943	0.056	0.837	0.039	0.679	0.035	0.654	0.182	0.999	-0.0165	0.999	0.0635	0.999	-0.029	0.943	-0.1145	0.943	-0.029	0.943	0	0	0	0	0	0	0	0	0	0	0	0	0	0.649	0	0.641	0	0.641	-0.186	0.999	0.284	0.999	-0.18	0.998	-0.008	0.43	-0.003	0.428	0.003	0.421	0	0	0	0	0	0	-0.005	0.607	0	0.283	-0.006	0.254	-0.004	0.473	0	0.473	-0.0045	0.289	0	0.866	0.866	0.866	0	0.866	0.0495	0.999	0.07	0.925	0.011	0.952	-0.002	0.696	-0.009	0.209	-0.003	0.177	0.079	0.722	0.147	0.597	-0.059	0.577	0.285	0.977	-0.347	0.915	-0.236	0.897	0.188	0.998	0.018	0.998	0.3435	0.998	0.052	0.999	-0.043	0.832	0.183	0.975	0.01	0.927	0.0105	0.937	0.08	0.864	0	0.866	0	0.866	0	0.866	0.042	0.608	0.0315	0.483	0.033	0.384	0.114	0.933	0.264	0.833	0.43	0.557	0.36	0.907	-0.017	0.907	-0.011	0.533	-0.091	0.999	-0.083	0.998	-0.0935	0.996	0.39	0.968	0.133	0.943	0.0485	0.872	0	0	0	0	0	0	0	0	0	0	0	0	0	0	0	0	0	0	0.053	0.748	0.07	0.646	0.055	0.646	0.008	0.906	-0.009	0.519	-0.01	0.429	0.1	0.736	0.0415	0.846	0.2115	0.699	0	0	0	0	0	0	0	0	0	0	0	0	-0.031	0.846	-0.101	0.655	-0.134	0.532	0.528	0.9	0.4235	0.821	0.069	0.885	0.003	0.522	0.0015	0.484	0.023	0.443	0.2645	0.999	-0.596	0.997	0.011	0.971	0.096	0.93	0.12	0.921	0.048	0.793	-0.2	0.949	0.2	0.949	-0.4	0.8	0	0.97	0.0025	0.962	0.07	0.971	0	0	0	0	0	0	0	0	0	0	0	0	-0.031	0.999	-0.045	0.988	-0.042	0.989	0	0	0	0	0	0	0.242	0.989	0.3025	0.926	0.193	0.967
XP_010325948	-0.017	0.735	-0.0125	0.69	0.027	0.711	-0.074	0.988	-0.1235	0.955	-0.057	0.943	0.003	0.391	-0.0095	0.322	-0.001	0.321	0.059	0.814	0.074	0.722	0.013	0.694	-0.059	0.98	-0.063	0.758	0.001	0.699	-0.5	0.866	-0.5	0.5	0.5	0.5	0.224	0.999	0.3	0.999	0.3145	0.998	0	0	0	0	0	0	-0.007	0.64	0.025	0.724	-0.041	0.466	-0.084	0.999	-0.219	0.999	-0.335	0.988	-0.5	0.866	-0.5	0.866	0	0.866	0	0	0	0	0	0	0.105	0.988	0.064	0.994	0.239	0.993	0.03	0.71	0.0655	0.672	0.047	0.385	0.039	0.975	-0.1645	0.813	0.3455	0.974	-0.005	0.992	-0.063	0.987	-0.045	0.956	0	0	0	0	0	0	0	0.613	-0.0225	0.569	0.016	0.548	0.095	0.97	0.018	0.929	0.024	0.905	-0.012	0.765	0.021	0.669	0	0.634	-0.105	0.949	-0.105	0.949	-0.211	0.949	-0.549	0.999	-0.5395	0.999	-0.625	0.998	0	1	0	0.999	0	0.994	-0.1605	0.999	-0.109	0.969	-0.2	0.976	-0.015	0.981	0.023	0.966	-0.13	0.932	0.159	0.979	0.1515	0.975	0.213	0.975	-0.043	0.999	0	0.967	0.004	0.998	0.002	0.53	0.0025	0.471	0.014	0.309	0	0	0	0	0	0	-0.5	0.5	-0.5	0.5	-0.5	0.5	-0.064	0.68	-0.074	0.565	-0.055	0.534	0.2	0.949	0.2	0.8	0.2	0.8	0	1	0	1	0.162	0.999	0.143	0.943	-0.086	0.886	0.1295	0.943	-0.004	0.984	0	0.967	0.1	0.862	-0.007	0.916	0.0515	0.903	0.1195	0.916	0.024	0.952	-0.064	0.903	0	0.952	0	0.967	-0.0005	0.952	0.047	0.869	-0.071	0.685	-0.079	0.584	-0.068	0.558	0.024	0.976	0.071	0.756	0.048	0.786	0	0.74	0	0.633	0	0.631	-0.103	0.977	-0.076	0.976	-0.116	0.882	0.019	0.493	0.02	0.382	0.009	0.249	-0.5	0.5	-0.5	0.5	0.5	0.5	-0.067	0.983	0.05	0.983	0.04	0.983	0.482	0.973	0.444	0.946	0.381	0.919	0.2835	0.999	-0.1095	0.999	-0.249	0.999	0.1265	0.911	0.108	0.962	-0.034	0.947	0.3445	0.999	0.4255	0.997	0.233	0.997	-0.092	0.967	-0.0555	0.927	0.049	0.914	-0.3145	0.999	-0.136	0.998	-0.2665	0.999	-0.018	0.93	-0.0095	0.864	0.034	0.874	0	0	0	0	0	0	0	0	0	0	0	0	-0.034	0.695	-0.0475	0.521	-0.005	0.557	0	0	0	0	0	0	0.198	0.994	0.218	0.951	0.218	0.924	0	0.984	-0.113	0.882	-0.047	0.958	-0.001	0.758	-0.001	0.523	0.018	0.368	0.829	0.999	0.878	0.999	-0.311	0.999	-0.025	0.656	0.0015	0.708	-0.029	0.484	0	0	0	0	0	0	-0.247	0.991	0.28	0.948	-0.07	0.957	0	0	0	0	0	0	-0.5	0.5	-0.5	0.5	-1	0.5	0	0.728	0	0.728	0	0.728	0	0	0	0	0	0	-0.2	0.949	-0.6	0.949	-0.4	0.949	-0.5	0.866	0	0.866	-0.5	0.866	-0.048	1	0	0.984	0.242	0.954	-0.096	0.587	-0.11	0.358	-0.102	0.347	-0.004	0.947	0.004	0.942	-0.003	0.925	-0.072	0.999	0	0.992	-0.08	0.973	0.099	0.919	-0.276	0.772	0.2235	0.894	-0.015	0.66	-0.0075	0.542	-0.023	0.542	-0.01	0.596	-0.004	0.467	-0.037	0.355	0	0.755	0	0.598	0.012	0.56	0	0	0	0	0	0	0.136	0.93	0.136	0.873	0.112	0.873	-0.131	0.775	-0.131	0.696	-0.131	0.655	0.112	0.975	0.081	0.862	0.052	0.975	-0.396	0.999	-0.619	0.999	-0.746	0.999	0.042	0.686	0.021	0.509	0.052	0.528	-0.373	0.989	-0.0315	0.802	0.0235	0.675	-0.002	0.866	-0.03	0.794	0.015	0.809	0	0	0	0	0	0	0	1	0	0.999	0.08	0.992	0.009	0.533	-0.004	0.409	-0.007	0.352	0.1	0.9	-0.7	0.707	-0.5	0.9	0	0.949	0	0.949	-0.4	0.8	0.057	0.927	0.057	0.778	0.057	0.939	0.001	0.264	-0.009	0.31	-0.003	0.293	-0.067	0.978	-0.085	0.894	0	0.834	-0.01	0.373	-0.014	0.334	-0.021	0.305	0.006	0.626	0.007	0.58	0.004	0.62	0.006	0.93	-0.0135	0.895	-0.0135	0.88	-0.06	0.947	-0.06	0.847	-0.101	0.855	0.045	0.945	0.117	0.9	0.061	0.898	0	0	0	0	0	0	0	0.335	-0.001	0.194	-0.001	0.258	0	0	0	0	0	0	-0.086	0.917	-0.102	0.875	-0.078	0.826	-0.19	1	0.1395	1	0	1	0.013	0.924	0.0055	0.9	0.008	0.919	-0.167	0.859	-0.196	0.751	-0.147	0.573	-0.121	0.999	-0.078	0.999	-0.0735	0.998	-0.1	0.9	0.1	0.9	0	0.9	-0.014	0.999	0.054	0.982	0.0805	0.971	0	0	0	0	0	0	-0.11	0.999	0	0.998	0.018	0.997	0	0	0	0	0	0	-0.481	0.999	0.431	0.994	0.372	0.987	0.258	0.949	0.4	0.949	-0.669	0.949	0	0	0	0	0	0	0	1	0	1	0	1	-0.007	0.861	-0.0285	0.765	0.031	0.671	-0.134	0.994	-0.004	0.989	-0.134	0.935	-0.866	0.5	-0.866	0.5	-0.866	0.5	0.015	0.925	0.015	0.852	0.02	0.947	0	1	0	1	-1	1	0	0	0	0	0	0	-0.5	0.866	-0.5	0.866	-0.5	0.5	-0.0205	0.687	-0.022	0.647	-0.02	0.655	0.238	0.998	0.238	0.995	0.142	0.997	0.1125	0.985	0.2085	0.925	0.043	0.946	-0.7165	0.999	-0.365	0.999	-0.324	0.999	-0.014	0.999	-0.0035	0.992	-0.099	0.911	-0.117	0.988	-0.135	0.925	-0.067	0.988	-0.028	0.578	0	0.571	0	0.385	0.041	0.667	0.045	0.587	-0.014	0.575	0.158	0.788	0.1345	0.642	0.176	0.739	0.13	0.999	0.108	0.998	0.1825	0.999	-0.007	0.964	-0.159	0.899	0.126	0.935	0.002	0.646	0.0555	0.619	0.018	0.626	0	0.926	0	0.814	0.045	0.724	-0.123	0.919	-0.1785	0.876	-0.091	0.78	-0.009	0.905	-0.022	0.802	-0.048	0.66	-0.059	0.999	0.549	0.999	-0.369	0.972	0.05	0.9	0	0.895	0.017	0.933	-0.019	0.735	-0.016	0.597	-0.0215	0.597	0.293	0.967	0.425	0.945	0.25	0.842	0	0.995	0	0.995	0	0.926	0.143	0.986	0.2855	0.943	0.086	0.943	0.52	0.998	0.519	0.993	0.34	0.977	-0.5	0.5	-0.5	0.5	-0.5	0.5	-0.065	0.973	-0.065	0.822	-0.0335	0.964	0.141	0.948	0.141	0.922	0.135	0.94	0	0.996	0	0.955	0	0.85	0	0	0	0	0	0	0	0	0	0	0	0	0.012	0.875	0	0.875	0.103	0.779	0.049	0.834	0.089	0.742	-0.032	0.679	-0.247	0.99	-0.247	0.912	-0.172	0.898	0.245	0.95	-0.008	0.95	0.212	0.911	0	0	0	0	0	0	0.131	0.696	0.131	0.696	0.131	0.655	-0.982	1	-0.9805	1	-0.992	0.999	0.19	0.881	-0.012	0.848	0	0.75	0	0	0	0	0	0	-0.046	0.644	-0.061	0.632	-0.026	0.569	0	0.535	0	0.526	-0.011	0.559	-0.0615	0.942	0.017	0.967	-0.071	0.732	0	0	0	0	0	0	0	1	0	1	0.112	1	0.091	0.988	0	0.976	0.187	0.782	0.104	0.999	0.0935	0.999	-0.06	0.998	0	1	0	1	0	1	-0.014	0.979	0.015	0.957	-0.034	0.944	-0.071	0.935	0	0.918	-0.245	0.889	-0.0415	0.99	0.0555	0.839	0.2185	0.885	-0.06	0.927	-0.051	0.707	-0.023	0.615	-0.275	0.999	-0.036	0.999	-0.238	0.997	0	0	0	0	0	0	0	0	0	0	0	0	-0.036	0.616	0.001	0.616	0.048	0.51	-0.5	0.866	0.5	0.866	-0.5	0.866	0	0.902	0	0.871	0	0.859	-0.262	0.976	-0.262	0.939	-0.236	0.903	-0.064	0.989	-0.05	0.959	-0.13	0.929	-0.224	0.918	0.224	0.918	-0.447	0.918	0.258	0.816	0.258	0.816	-0.258	0.775	0.029	0.986	0.034	0.943	0.086	0.886	0.4	0.949	0	0.8	0.4	0.949	0	1	0.0315	0.997	-0.067	0.994	0.88	0.999	0.943	0.999	0.8055	0.998	-0.033	0.983	0.0585	0.9	0.0085	0.867	0	0	0	0	0	0	0.115	0.976	0.153	0.964	-0.103	0.988	-0.36	1	0	1	0.09	1	-0.037	0.764	-0.032	0.608	-0.031	0.665	0.337	0.999	0.343	0.999	0.107	0.999	-0.5	0.866	-0.5	0.866	-0.5	0.5	0.498	0.91	0.519	0.881	0.447	0.854	-0.013	0.733	-0.0655	0.622	0.032	0.594	0.2525	0.913	0.301	0.947	0.253	0.927	0.071	0.999	-0.141	0.999	0.089	0.998	0	1	0	1	0.039	1	0.333	0.991	-0.073	0.913	0.0925	0.963	0	0.652	0	0.61	0.031	0.488	-0.608	0.999	0.017	0.844	-0.113	0.994	0.029	0.943	0.086	0.886	0.143	0.943	-0.123	0.891	-0.1815	0.894	-0.164	0.814	-0.434	0.999	-0.396	0.999	-0.035	0.997	-0.086	0.943	-0.086	0.943	-0.086	0.943	0	0.5	0	0.409	0	0.409	-0.112	0.994	0	0.985	-0.092	0.68	-0.063	0.924	-0.0285	0.906	-0.125	0.889	-0.186	0.999	0.284	0.999	-0.18	0.998	-0.008	0.43	-0.003	0.428	0.003	0.421	-0.191	1	0	1	-0.381	0.999	0	0.327	0	0.293	0.013	0.236	0.051	0.846	0.008	0.697	0.027	0.632	-1	0.866	-1	0.866	-1	0.866	0.03	0.94	0.049	0.889	0.011	0.969	0	0.182	0.003	0.192	-0.001	0.152	-0.178	0.792	-0.229	0.567	-0.167	0.468	0.285	0.977	-0.347	0.915	-0.236	0.897	0.188	0.998	0.018	0.998	0.3435	0.998	0.052	0.999	-0.043	0.832	0.183	0.975	-0.001	0.976	-0.023	0.935	0.087	0.966	-0.5	0.866	-0.5	0.866	-0.5	0.866	0.005	0.61	-0.005	0.46	-0.012	0.452	0.114	0.933	0.264	0.833	0.43	0.557	0.36	0.907	-0.017	0.907	-0.011	0.533	-0.034	0.64	-0.0375	0.392	-0.031	0.395	0.39	0.968	0.133	0.943	0.0485	0.872	0	1	0	0.995	0.409	0.995	0	0	0	0	0	0	0	0	0	0	0	0	0.01	0.453	0.007	0.355	-0.008	0.408	0	0.652	-0.001	0.553	0.068	0.557	0.1	0.736	0.0415	0.846	0.2115	0.699	0	0	0	0	0	0	0	0.931	0	0.746	0	0.743	-0.09	0.709	-0.096	0.652	-0.082	0.425	0.528	0.9	0.4235	0.821	0.069	0.885	0.028	0.661	-0.021	0.528	0.043	0.375	0.2645	0.999	-0.596	0.997	0.011	0.971	0.029	0.898	0.034	0.815	0.014	0.951	-0.2	0.949	0.2	0.949	-0.4	0.8	-0.043	0.931	-0.049	0.945	-0.06	0.669	0	0	0	0	0	0	0	0	0	0	0	0	-0.015	0.999	-0.032	0.999	-0.0335	0.992	0	0	0	0	0	0	0.079	0.99	0.089	0.99	-0.037	0.992
XP_004253412
XP_004245742
XP_004230559
NP_001234385	-0.0385	0.792	-0.0505	0.733	0.018	0.681	-0.151	0.971	-0.1755	0.976	-0.019	0.979	0	0.535	0.0045	0.532	0.006	0.429	0.1565	0.969	0.2295	0.983	0.029	0.91	-0.008	0.986	-0.004	0.946	0.095	0.93	-0.5	0.866	-0.5	0.866	-0.5	0.5	0.545	0.999	0.49	0.999	0.253	0.999	0	0.945	0	0.888	-0.149	0.691	0.034	0.911	0.062	0.854	0.048	0.801	0	0.999	-0.132	0.986	-0.057	0.991	0.5	0.866	0.5	0.866	0.5	0.866	-1	1	-0.997	1	0	1	0.222	0.999	0.189	0.991	0.0965	0.989	0.047	0.943	0.061	0.864	0.068	0.792	0.26	0.982	0.2375	0.986	0.4655	0.929	-0.038	0.819	-0.068	0.854	0.0385	0.674	0	1	0	1	0	1	-0.002	0.58	-0.0065	0.495	0.01	0.527	0.024	0.952	-0.0245	0.905	-0.024	0.81	0.012	0.795	0	0.707	-0.024	0.622	-0.2	0.949	-0.4	0.8	-0.2	0.8	0.303	0.999	0.308	0.999	0.0425	0.997	0	1	0	1	-0.18	1	-0.077	0.994	-0.158	0.973	0.011	0.982	-0.167	0.93	-0.1045	0.917	-0.104	0.782	0.163	0.813	0.1705	0.722	0.12	0.649	-0.14	1	0.001	0.995	0	0.967	0.004	0.755	0.0165	0.702	0.031	0.609	-0.747	1	-0.529	1	-0.857	1	-0.5	0.5	-0.5	0.5	-0.5	0.5	0.054	0.799	0.054	0.735	0.093	0.638	0.2	0.949	0.2	0.8	0.2	0.8	0	1	0	1	-0.204	1	0.2	0.943	0.143	0.943	0.2	0.829	0	0.992	0	0.889	0	0.895	-0.006	0.976	0.036	0.976	0.1635	0.939	-0.024	0.881	-0.071	0.738	0.024	0.571	0	0.897	0	0.881	-0.081	0.848	0.068	0.82	0.068	0.715	0.089	0.656	0.095	0.976	0.071	0.929	0.1925	0.81	0	0.688	0	0.63	0.03	0.597	0.244	0.979	0.126	0.94	0.372	0.966	-0.003	0.598	0.0145	0.522	-0.006	0.529	-0.5	0.5	-0.5	0.5	0.5	0.5	0.267	0.983	0.217	0.95	0.367	0.929	0.524	0.976	0.476	0.976	0.5	0.952	-0.408	0.999	-0.5115	0.998	0.038	0.996	0.137	0.98	0.138	0.888	0.2475	0.838	0.0955	0.999	0.112	0.997	-0.0555	0.994	-0.211	0.968	-0.1105	0.962	-0.029	0.966	-0.096	0.999	-0.013	0.999	-0.146	0.999	-0.042	0.942	-0.086	0.883	-0.019	0.933	0	0.906	0	0.771	0	0.654	0	0.744	0	0.671	0	0.489	-0.001	0.761	0.012	0.673	0.071	0.733	-0.259	0.999	0	0.998	-0.38	0.935	-0.1805	0.971	-0.159	0.929	-0.116	0.98	-0.041	0.898	0	0.887	-0.097	0.92	0.0405	0.952	0.0415	0.878	0.057	0.799	0.788	0.999	0.884	0.999	-0.486	0.999	0.014	0.905	0.0505	0.863	0.065	0.858	-0.518	1	0	1	0	1	0.0655	0.99	-0.066	0.994	-0.0005	0.927	-0.075	0.992	-0.089	0.99	-0.343	0.963	-0.5	0.5	-0.5	0.5	-1	0.5	0	0.943	0	0.943	0.429	0.943	0	0.701	0	0.577	0	0.439	-0.6	0.949	-0.6	0.949	-0.329	0.949	-0.5	0.866	0	0.866	-0.5	0.5	-0.008	0.945	0	0.864	0.128	0.778	0.151	0.642	0.142	0.614	0.155	0.56	-0.035	0.978	0.04	0.977	0.027	0.955	0	1	0	0.998	0.246	0.983	0.155	0.943	0.107	0.94	0.242	0.948	-0.009	0.734	-0.021	0.662	0.024	0.709	-0.005	0.634	-0.026	0.662	-0.093	0.544	0	0.793	0.046	0.643	0	0.543	0	1	-0.394	0.999	0.129	1	-0.143	0.976	-0.143	0.905	-0.024	0.952	-0.029	0.943	-0.086	0.943	0.086	0.943	0.173	0.939	0.188	0.939	0.0545	0.842	-0.31	0.999	-0.531	0.999	-0.651	0.999	0.1	0.741	0.114	0.623	0.133	0.598	0.0525	0.984	0.02	0.942	0.1195	0.884	-0.02	0.898	-0.021	0.766	0.033	0.737	0	0.996	0	0.946	-0.144	0.917	-0.2	0.998	0	0.99	0	0.992	0.017	0.586	0.0165	0.486	0.012	0.496	-0.7	0.975	-0.7	0.975	-0.5	0.9	0	0.949	0.2	0.949	0.2	0.8	0.0505	0.983	-0.05	0.976	0.037	0.941	-0.008	0.492	-0.001	0.458	0.02	0.422	-0.137	0.964	-0.1525	0.97	-0.288	0.829	0.0035	0.546	0.007	0.536	-0.003	0.424	0.051	0.773	0.052	0.557	0.086	0.576	-0.017	0.956	-0.1175	0.915	0.114	0.961	-0.027	0.965	-0.102	0.903	0.015	0.891	-0.2145	0.931	-0.244	0.818	-0.269	0.735	0	0.998	0	0.999	0	0.995	0	0.457	-0.0075	0.25	-0.006	0.419	0	0.955	0	0.852	0	0.814	-0.011	0.903	-0.105	0.919	0.017	0.731	-0.143	1	0.1725	1	0	0.998	-0.117	0.998	-0.1305	0.979	-0.199	0.985	0.212	0.93	0.3235	0.888	0.1	0.884	0.2095	0.999	0.276	0.999	0.5455	0.993	0.1	0.9	0.1	0.9	0.1	0.9	-0.106	0.999	-0.0725	0.999	-0.121	0.989	0	0.998	0	0.991	0	0.957	0	0.999	0	0.996	0	0.995	0	0.851	0	0.784	0	0.682	-0.419	0.999	-0.386	0.999	-0.407	0.994	0.4	0.949	0.258	0.8	0.4	0.8	0	0.798	0	0.798	0	0.726	0	1	0	1	0	1	0.044	0.931	-0.0165	0.893	0.03	0.816	-0.27	0.915	-0.268	0.916	-0.383	0.847	-0.866	0.5	-0.866	0.5	-0.866	0.5	0.05	0.986	-0.028	0.981	0.007	0.948	0	1	0	1	0.999	1	-1	1	-1	1	-1	1	0.5	0.866	0.5	0.866	-0.5	0.866	0.024	0.798	0.049	0.642	0.0255	0.577	0.142	0.991	0.142	0.979	0.044	0.961	0.1315	0.984	0.2005	0.904	0.156	0.871	-0.543	0.999	0.0775	0.999	0.392	0.999	0	1	-0.0075	0.995	-0.104	0.985	0.112	0.988	0.112	0.988	0.067	0.988	0	0.813	0	0.64	0	0.63	-0.075	0.801	-0.065	0.72	-0.0015	0.687	0.174	0.806	0.1565	0.701	0.095	0.582	0.097	0.999	0.194	0.999	0.089	0.999	-0.0795	0.989	-0.138	0.92	0.047	0.93	-0.1545	0.999	-0.195	0.994	-0.195	0.986	0	0.919	0	0.909	0	0.947	0.0345	0.953	0.02	0.844	0.007	0.728	-0.065	0.794	-0.052	0.642	-0.008	0.788	0.455	0.999	0.458	0.986	0.437	0.994	0	0.983	-0.1	0.85	0.067	0.867	0.143	0.732	0.143	0.679	0.167	0.551	0.389	0.988	0.4055	0.969	0.417	0.894	-0.004	0.994	0	0.983	0.059	0.99	0.086	0.943	0.143	0.943	0.143	0.829	0.522	0.997	0.573	0.993	0.406	0.983	-0.5	0.5	-1	0.5	-0.5	0.5	-0.004	0.999	-0.004	0.999	-0.123	0.998	0	0.986	-0.069	0.944	-0.069	0.937	0	0.968	0	0.871	0	0.959	0	0.905	0	0.846	0	0.738	0	0.956	0	0.988	0	0.841	-0.002	0.77	0.0265	0.666	-0.025	0.614	0.205	0.946	0.2515	0.96	0.009	0.868	-0.204	0.985	-0.2405	0.987	0.063	0.957	0.203	0.942	0.169	0.94	0.425	0.872	0	0.97	0	0.966	0	0.946	0.131	0.943	0.131	0.943	0	0.943	-0.994	1	-0.994	1	-1	1	-0.168	0.952	0.009	0.941	0	0.882	0	0.759	0	0.646	0	0.6	-0.0475	0.889	-0.039	0.871	0.032	0.795	0.015	0.569	0	0.381	-0.023	0.46	0.0795	0.994	-0.09	0.997	0.176	0.973	-0.177	0.978	0	0.983	-0.205	0.957	0	1	0.0545	1	0.264	0.983	0.176	0.988	0.164	0.976	0.067	0.976	-0.026	0.999	-0.076	0.991	0.111	0.984	0	1	0	1	0	1	0.016	0.956	0.002	0.866	0.029	0.812	-0.109	0.999	-0.109	0.995	-0.049	0.976	-0.028	0.981	0.029	0.98	0.245	0.969	-0.0185	0.985	-0.019	0.953	0.095	0.93	-0.117	0.999	-0.031	0.995	-0.1865	0.969	-0.11	0.999	0	0.988	-0.079	0.984	0	0.988	0	0.905	0.172	0.966	-0.0345	0.92	-0.052	0.868	-0.001	0.764	0.5	0.866	0.5	0.866	-0.5	0.5	-0.039	0.79	0	0.612	-0.063	0.578	-0.213	0.988	-0.255	0.964	0.03	0.891	0.0065	0.993	-0.0245	0.989	0.295	0.988	-0.1	0.9	-0.2	0.9	0.1	0.9	0	0.8	0	0.8	0.2	0.8	0.03	0.986	-0.086	0.943	0.029	0.943	0.4	0.949	0.4	0.8	0.4	0.949	0	1	-0.005	0.998	-0.013	0.999	0.883	0.999	0.924	0.999	0.91	0.999	-0.033	0.967	-0.117	0.917	0.125	0.917	0	0.977	0	0.975	0	0.978	-0.236	0.976	-0.176	0.927	-0.236	0.891	-0.352	1	0	1	0.008	1	0.026	0.735	0.043	0.614	0.098	0.478	-0.278	0.999	-0.3545	0.999	0.015	0.999	-0.5	0.866	-0.5	0.866	-0.5	0.5	0.3595	0.982	0.3485	0.972	0.467	0.947	-0.013	0.822	-0.063	0.794	0.005	0.756	0.426	0.964	0.418	0.927	0.418	0.955	-0.0085	0.999	0.035	0.997	0.061	0.97	-0.031	1	0	1	-0.003	0.994	-0.074	0.991	-0.111	0.991	-0.111	0.963	0	0.923	-0.0165	0.66	0.003	0.712	0.372	0.996	0.357	0.998	0.414	0.986	-0.086	0.943	-0.029	0.943	0.029	0.943	0.0295	0.936	0.0545	0.905	0.003	0.738	-0.422	0.999	-0.4005	0.999	-0.048	0.999	-0.029	0.943	0.086	0.943	0.086	0.943	0	0.408	0	0.385	-0.005	0.357	-0.07	0.999	0	0.929	0	0.888	0.007	0.996	-0.061	0.974	0.136	0.996	0.574	0.999	0.4	0.999	-0.6065	0.999	-0.136	0.998	-0.136	0.996	0.41	0.996	-0.332	1	0	1	-0.57	0.999	-0.009	0.482	-0.0105	0.282	0.013	0.32	-0.042	0.95	0.045	0.924	0.015	0.891	-1	0.866	-1	0.866	-1	0.866	-0.054	0.833	-0.0305	0.83	-0.015	0.696	0	0.451	-0.022	0.455	-0.025	0.438	0.203	0.898	0.2845	0.828	0.139	0.858	0.355	0.917	0.263	0.871	0.2585	0.876	0.0235	0.98	0.034	0.966	0.043	0.961	0.114	0.986	0.04	0.982	0.152	0.936	-0.0575	0.979	-0.087	0.937	0.008	0.969	-0.866	0.5	-0.866	0.5	-0.866	0.5	-0.007	0.721	-0.001	0.617	0.005	0.538	0.067	0.967	0.017	0.867	0.1085	0.915	0.388	0.951	0.409	0.944	0.43	0.94	0.088	0.695	0.0705	0.657	0.1235	0.637	0.2415	0.958	0.153	0.951	0.18	0.936	0	1	0	0.999	-0.158	0.996	0	1	0	0.997	0	0.997	0	0.854	0	0.7	0	0.935	-0.011	0.669	-0.013	0.578	0.007	0.53	-0.011	0.615	-0.0105	0.641	-0.059	0.469	0.165	0.956	0.148	0.89	0.2945	0.923	0	1	0	1	0	0.999	0	0.996	0	0.773	0	0.82	0.139	0.709	0.126	0.646	0.145	0.574	0.436	0.968	0.4375	0.956	0.493	0.912	-0.002	0.761	0.025	0.653	0.055	0.657	-0.305	0.999	-0.606	0.998	-0.059	0.992	-0.052	0.841	-0.042	0.831	-0.03	0.758	0	0.949	0	0.8	0	0.8	0	0.978	0	0.903	0.001	0.765	0	1	0	0.998	0	0.977	0	1	0	1	-0.516	1	0.1225	0.932	0.122	0.928	0.0595	0.887	0	0.91	0	0.77	-0.061	0.706	-0.3245	0.99	-0.256	0.998	-0.373	0.962
XP_004247364	0.051	0.892	0.0545	0.718	0.03	0.673	0.082	0.983	-0.017	0.927	-0.139	0.912	0.041	0.696	0.0575	0.664	0.042	0.617	0.123	0.945	0.256	0.912	0.026	0.835	0.037	0.895	0.083	0.758	0.036	0.791	-0.5	0.866	-0.5	0.5	0.5	0.5	0.441	0.999	0.4555	0.999	0.35	0.999	0	0.997	0	0.992	-0.322	0.968	-0.02	0.727	-0.0175	0.669	-0.058	0.671	-0.017	0.999	-0.167	0.991	-0.242	0.96	0.5	0.866	0.5	0.866	0.5	0.866	1	1	0.997	1	0	1	0.219	0.999	0.185	0.996	0.1045	0.987	0.041	0.963	-0.05	0.921	-0.005	0.91	0.1735	0.933	0.176	0.793	0.183	0.682	-0.005	0.987	0.03	0.956	-0.0965	0.875	-0.007	1	0	0.999	-0.281	0.994	0.005	0.555	0.014	0.56	-0.002	0.404	0.048	0.952	0.024	0.905	0.119	0.929	0.004	0.706	-0.0035	0.774	-0.017	0.498	-0.2	0.949	-0.4	0.8	-0.2	0.8	0.545	0.999	0.622	0.999	0.489	0.998	0	0	0	0	0	0	-0.01	0.999	-0.11	0.978	-0.124	0.758	0.172	0.974	0.169	0.962	-0.016	0.951	0.152	0.995	0.1795	0.996	-0.029	0.986	-0.16	0.999	-0.0145	0.988	0	0.996	-0.01	0.772	-0.0225	0.624	-0.037	0.613	-0.763	1	-0.4875	1	-0.841	0.999	-0.5	0.5	-0.5	0.5	-0.5	0.5	0.172	0.948	0.172	0.917	0.172	0.798	0.2	0.949	0	0.949	0.1	0.949	0.043	1	0	1	0.044	0.999	0.029	0.986	-0.029	0.943	-0.1145	0.943	0.012	0.996	0	0.937	0.026	0.934	0.103	0.988	-0.018	0.939	-0.17	0.915	0.048	0.976	0.048	0.976	-0.004	0.952	0	0.921	0	0.853	-0.052	0.854	0.073	0.949	0.0805	0.946	0.132	0.908	0.048	0.976	0.095	0.81	0.0765	0.929	0	0.667	0	0.677	0	0.625	0.2105	0.965	0.041	0.967	0.226	0.945	-0.004	0.693	-0.038	0.553	-0.009	0.611	-0.5	0.866	-0.5	0.866	-0.5	0.866	0.209	0.979	0.059	0.962	0.226	0.933	0.412	0.976	0.357	0.976	0.247	0.929	0.188	0.999	0.193	0.999	-0.034	0.999	0.1115	0.932	0.133	0.901	0.179	0.916	0.165	0.999	0.223	0.999	0.04	0.998	0.139	0.981	-0.0025	0.942	-0.134	0.832	-0.006	0.999	-0.062	0.999	0.062	0.998	0.029	0.986	0.0425	0.932	0.063	0.936	0	0.967	0	0.721	0	0.692	0	0.854	0	0.785	0	0.827	0.004	0.723	-0.013	0.605	-0.041	0.364	-0.176	0.997	0	0.997	-0.248	0.941	0.148	0.983	0.148	0.982	0.148	0.938	0	0.985	0.0435	0.945	0.053	0.905	0.067	0.971	-0.04	0.939	0.014	0.915	0.504	0.999	0.504	0.999	0.504	0.996	-0.013	0.747	-0.0365	0.68	-0.048	0.655	-0.006	0.999	0.027	0.998	0.054	0.974	0.084	0.984	0.153	0.995	0.195	0.925	-0.099	0.997	-0.0625	0.974	-0.302	0.934	-0.5	0.5	-0.5	0.5	-0.5	0.5	0	0.943	0	0.943	-0.429	0.943	0	0.725	0	0.547	0	0.47	-0.4	0.949	-0.6	0.949	-0.2	0.949	-0.5	0.866	-0.5	0.866	-0.5	0.866	0.008	0.945	0	0.752	-0.186	0.694	-0.082	0.442	-0.075	0.318	-0.102	0.379	-0.048	0.97	0.0745	0.902	0.069	0.899	0	1	0	0.995	-0.141	0.999	0.164	0.927	0.157	0.888	0.1525	0.806	0.004	0.599	0.0135	0.545	-0.018	0.528	0.002	0.656	0.006	0.52	-0.027	0.408	0.011	0.712	0.006	0.67	0.031	0.551	0.065	1	0.4995	1	-0.082	1	0.071	0.976	0.024	0.976	0.048	0.976	0.029	0.943	-0.086	0.928	0.131	0.775	0.264	0.988	0.252	0.966	0.1375	0.979	0.211	0.999	0.4555	0.999	0.7065	0.998	0.055	0.768	0.051	0.7	0.011	0.576	0.103	0.995	0.1525	0.945	0.003	0.941	0.059	0.934	0.0715	0.784	0.047	0.663	0	0.986	0	0.952	0	0.983	0	0.996	0	0.996	0	0.989	0.078	0.771	0.0925	0.743	0.07	0.737	-0.1	0.9	-0.1	0.9	0.1	0.9	-0.2	0.949	-0.2	0.8	-0.4	0.8	0.181	0.99	0.181	0.922	0.003	0.874	0.029	0.555	0.0275	0.465	0.037	0.415	0.172	0.984	0.139	0.979	0.272	0.949	0.06	0.613	0.07	0.554	0.038	0.508	0.025	0.648	0.024	0.67	0.001	0.463	0.021	0.941	-0.046	0.79	0.09	0.884	0.039	0.948	0.0505	0.954	0.028	0.9	0.156	0.974	0.099	0.985	0.179	0.949	0	1	0	1	0	0.999	0.002	0.38	-0.0075	0.212	-0.004	0.186	0	0.921	0	0.787	0	0.857	0.036	0.919	0.045	0.945	0.039	0.866	0.188	1	-0.1265	1	0	0.999	-0.094	0.996	0.079	0.98	0.059	0.979	0.004	0.965	0.0425	0.967	-0.01	0.918	-0.148	0.999	-0.215	0.998	-0.4925	0.988	0.1	0.975	0.1	0.9	0.106	0.9	-0.088	0.998	-0.1	0.983	-0.0455	0.998	0	0.999	0	0.956	0	0.879	-0.068	1	-0.003	0.999	0	0.994	0	0.929	0	0.778	0	0.769	-0.1805	0.997	-0.214	0.969	-0.091	0.908	0.4	0.949	0.4	0.949	0.4	0.949	0	0.868	0	0.591	0	0.571	0.036	1	0	1	0	0.999	0.064	0.952	0.0605	0.962	0.173	0.878	0.254	0.985	0.24	0.986	0.329	0.945	0	0.5	-0.5	0.5	-0.5	0.5	0.138	0.986	0.138	0.946	-0.045	0.875	0	1	0	1	-0.999	1	1	1	1	1	1	1	0.5	0.866	0.5	0.866	0.5	0.866	-0.0385	0.862	-0.04	0.891	-0.0405	0.825	0.051	0.981	0.051	0.98	0.051	0.976	0.37	0.985	0.49	0.956	0.397	0.905	-0.649	0.999	-0.6855	0.999	-0.6485	0.999	-0.03	0.999	-0.065	0.995	-0.03	0.967	0.2285	0.988	0.006	0.988	-0.2	0.988	0	0.647	0	0.644	0	0.491	0.198	0.947	0.223	0.884	0.0855	0.846	0.373	0.995	0.433	0.995	0.299	0.925	-0.058	0.999	-0.0985	0.999	-0.125	0.997	0.025	0.957	0.1015	0.941	0.011	0.871	-0.116	0.999	-0.338	0.999	-0.365	0.995	0	0.879	0	0.915	0	0.797	0.118	0.957	0.07	0.932	0.219	0.923	0.087	0.907	0.062	0.831	0.0235	0.83	0.4425	0.999	0.461	0.992	0.427	0.998	0.05	0.983	0.083	0.933	0.083	0.917	-0.018	0.76	-0.0185	0.597	-0.033	0.547	0.033	0.958	0.0045	0.915	-0.085	0.977	-0.064	0.976	0.0065	0.905	0	0.938	0.319	0.986	0.489	0.986	0.319	0.928	0.474	0.992	0.449	0.995	0.366	0.964	0.5	0.5	0.5	0.5	-0.5	0.5	0.129	0.998	0.129	0.989	0.124	0.994	0.029	0.986	0.028	0.986	0.028	0.951	0	0.961	0	0.953	0	0.883	0	0.959	0	0.904	0.038	0.875	0	0.906	0	0.838	0	0.811	0.025	0.749	0	0.731	0	0.627	0.141	0.95	0.2255	0.927	0.065	0.784	0.006	0.566	-0.0375	0.508	-0.0505	0.489	0.057	0.899	0.0805	0.733	0.0315	0.655	0	0.921	0	0.771	0	0.899	-0.2	0.943	-0.371	0.943	-0.371	0.943	0.992	1	0.991	1	0.999	1	0.13	0.918	-0.035	0.837	0.082	0.877	0	0.634	0	0.597	0	0.556	-0.034	0.809	-0.002	0.779	-0.059	0.704	0.004	0.515	0	0.334	0.032	0.398	-0.025	0.997	0.068	0.992	0.083	0.889	-0.165	0.988	0	0.98	-0.188	0.871	0	1	0	1	-0.144	1	0.139	0.988	0.055	0.976	0	0.988	-0.0155	0.998	0.126	0.998	-0.199	0.997	0	0	0	0	0	0	0.07	0.914	0.0235	0.888	0.085	0.828	-0.115	0.999	-0.1645	0.998	0.109	0.961	0.082	0.996	-0.073	0.97	-0.2105	0.86	0.035	0.851	0.0745	0.76	0.027	0.751	-0.275	0.999	-0.036	0.999	-0.238	0.997	-0.004	0.996	0	0.997	0	0.97	0	0.999	0	0.978	0.065	0.875	-0.038	0.808	-0.0325	0.807	-0.034	0.77	0.5	0.866	0.5	0.866	-0.5	0.5	0	0.875	0.0075	0.929	0	0.749	0.031	0.847	0.007	0.847	0.0145	0.554	0	0.986	-0.008	0.975	-0.165	0.961	-0.1	0.9	-0.2	0.9	0.1	0.9	0	0.949	0	0.949	0	0.8	-0.068	0.898	-0.034	0.845	-0.068	0.845	0.4	0.949	0.4	0.8	0.4	0.949	0	0.999	0.0505	0.996	-0.036	0.999	0.899	0.999	0.9455	0.999	0.933	0.999	0.017	0.967	0	0.85	0	0.867	0	0.997	0	0.962	0	0.903	0.079	0.976	0.012	0.915	-0.012	0.855	0.069	1	0	1	0.012	1	0.0485	0.864	0.04	0.839	0.0135	0.835	-0.282	0.999	-0.189	0.991	-0.394	0.999	-0.5	0.866	-0.5	0.866	-0.5	0.5	-0.293	0.905	-0.331	0.874	-0.289	0.844	0.045	0.945	0.0585	0.969	0.153	0.865	0.261	0.91	0.2085	0.915	0.203	0.831	0.061	0.999	-0.151	0.999	0.082	0.997	0	1	-0.0725	1	-0.12	1	0	0.991	0.111	0.889	0.111	0.889	-0.164	0.922	-0.2575	0.783	-0.313	0.771	0.584	0.999	0.572	0.998	0.59	0.988	-0.086	0.943	-0.143	0.943	-0.029	0.943	0.146	0.94	0.114	0.901	0.221	0.805	0.3365	0.999	0.289	0.999	-0.007	0.994	-0.086	0.943	-0.086	0.943	-0.086	0.943	0	0.431	0	0.326	0.007	0.227	0	0.997	0	0.935	0	0.797	0.039	0.989	0.087	0.979	-0.164	0.954	0.452	0.999	0.461	0.999	0.228	0.826	0.067	0.999	0.067	0.999	-0.512	0.998	-0.381	1	-0.1355	0.999	-0.695	0.957	-0.004	0.76	0.0065	0.473	0.014	0.599	-0.023	0.834	0.08	0.672	0.041	0.695	-1	0.866	-1	0.866	-1	0.866	0.191	0.975	0.214	0.969	0.142	0.946	0	0.684	-0.006	0.657	-0.012	0.631	0.085	0.98	0.126	0.979	0.0105	0.848	0.232	0.893	0.264	0.877	0.1915	0.873	0.098	0.999	0.101	0.996	0.1065	0.997	0.0685	0.997	0.0375	0.979	-0.026	0.956	0.036	0.992	0.036	0.916	0.07	0.931	0	0.866	0	0.866	0	0.866	-0.014	0.645	-0.0355	0.374	-0.023	0.354	0.16	0.969	0.2235	0.969	0.057	0.75	0.24	0.896	0.2145	0.874	0.167	0.798	-0.014	0.715	-0.029	0.636	-0.0265	0.49	0.112	0.935	0.161	0.898	0.113	0.753	0	0.996	0	0.982	-0.104	0.996	0	1	0	1	0	0.995	0	0.856	0	0.802	0	0.728	-0.009	0.547	-0.031	0.317	-0.007	0.32	0	0.679	0.036	0.47	-0.008	0.526	0.22	0.819	0.264	0.761	0.2265	0.68	0	1	-0.011	0.997	-0.28	0.991	0	0	0	0	0	0	-0.053	0.481	-0.061	0.338	-0.054	0.258	-0.298	0.874	-0.334	0.851	-0.318	0.833	0.009	0.63	0.0025	0.557	-0.009	0.491	-0.234	0.999	-0.548	0.999	-0.04	0.995	0.17	0.964	0.188	0.937	0.152	0.914	0	0.949	0	0.8	0.2	0.949	-0.015	0.916	0	0.858	-0.025	0.854	0	0	0	0	0	0	0	1	0	1	-0.496	0.999	0.247	0.988	0.237	0.939	0.1455	0.928	0	0.901	0	0.859	0.032	0.791	0.156	0.973	0.065	0.869	0.027	0.884
XP_010312939	0.008	0.591	0.0145	0.567	0.042	0.549	-0.071	0.963	0.0805	0.946	0.116	0.945	0.028	0.326	0.041	0.33	0.013	0.291	0	0.799	0	0.672	-0.003	0.621	-0.038	0.868	-0.051	0.939	-0.025	0.786	-0.5	0.866	-0.5	0.5	0.5	0.5	0.224	0.999	0.3	0.999	0.3145	0.998	0	0	0	0	0	0	0.011	0.838	0.018	0.597	0.036	0.519	0.093	0.999	-0.179	0.99	0.02	0.997	-0.5	0.866	-0.5	0.866	0	0.866	0	0	0	0	0	0	0.105	0.988	0.064	0.994	0.239	0.993	0.06	0.892	0.1385	0.892	0.084	0.704	0.039	0.975	-0.1645	0.813	0.3455	0.974	0.118	0.999	0.061	0.93	-0.0795	0.87	0	0	0	0	0	0	0	0.559	0.0105	0.401	-0.036	0.368	0.095	0.97	0.018	0.929	0.024	0.905	0.005	0.802	0	0.665	0.013	0.723	-0.2	0.8	0	0.8	0	0.8	-0.51	0.999	0.571	0.999	0.538	0.999	0	0	0	0	0	0	-0.01	0.999	-0.11	0.978	-0.124	0.758	0.084	0.993	0.044	0.962	0.096	0.983	0.147	0.993	0.4415	0.98	0.07	0.655	0	0	0	0	0	0	0.036	0.527	0.045	0.579	0.032	0.458	0	0	0	0	0	0	-0.5	0.5	-0.5	0.5	-0.5	0.5	-0.001	0.714	0.012	0.558	0.008	0.327	0.2	0.949	0.287	0.8	0.1	0.8	0	1	0	0.999	-0.039	0.999	0.143	0.943	-0.086	0.886	0.1295	0.943	0	0.991	0	0.968	0.023	0.936	0.015	0.988	0.009	0.891	-0.032	0.939	-0.024	0.952	-0.063	0.976	0.012	0.976	0	0.988	-0.029	0.943	0	0.828	-0.023	0.74	-0.027	0.65	-0.015	0.375	0.024	0.976	0.071	0.756	0.048	0.786	0	0	0	0	0	0	-0.103	0.977	-0.076	0.976	-0.116	0.882	0.047	0.54	0.0645	0.567	0.042	0.37	-0.5	0.866	-0.5	0.5	-0.5	0.866	-0.067	0.983	0.05	0.983	0.04	0.983	-0.082	0.994	0.4225	0.952	0.19	0.952	0.2835	0.999	-0.1095	0.999	-0.249	0.999	0.1265	0.911	0.108	0.962	-0.034	0.947	0.0125	0.992	0.462	0.997	0.171	0.995	0.022	0.988	0.0315	0.99	-0.117	0.971	-0.3145	0.999	-0.136	0.998	-0.2665	0.999	0.019	0.777	0.041	0.711	0.063	0.692	0	0	0	0	0	0	0	0	0	0	0	0	-0.008	0.682	-0.027	0.486	-0.028	0.525	0	0	0	0	0	0	0.006	0.973	0.003	0.941	0.015	0.775	0	0.97	0	0.915	0.013	0.883	0.008	0.87	0.08	0.87	0.049	0.401	0.4705	0.999	0.538	0.992	-0.2655	0.996	0.006	0.805	0.006	0.625	0.041	0.54	0.045	1	0	1	0	1	-0.247	0.991	0.28	0.948	-0.07	0.957	0	0	0	0	0	0	-0.5	0.5	-0.5	0.5	-1	0.5	0.145	0.928	0.243	0.928	0.522	0.928	0	0	0	0	0	0	-0.2	0.949	-0.6	0.949	-0.4	0.949	-0.5	0.866	0	0.866	-0.5	0.866	-0.045	1	0	0.948	0.162	1	0.204	0.571	0.116	0.76	0.072	0.567	0.025	0.908	0.016	0.902	0.021	0.844	0	0.999	0	0.984	0	1	0.099	0.919	-0.276	0.772	0.2235	0.894	0.005	0.595	0.002	0.448	-0.009	0.469	0	0.64	0.005	0.674	0.013	0.306	0	0	0	0	0	0	-0.112	1	-0.346	1	0	1	-0.082	0.756	-0.082	0.756	0.082	0.592	0.029	0.943	-0.086	0.928	0.131	0.775	0.159	0.952	0.261	0.988	0.138	0.975	-0.3845	0.999	-0.6675	0.999	-0.7795	0.998	0.093	0.721	0.125	0.645	0.086	0.429	-0.373	0.989	-0.0315	0.802	0.0235	0.675	0.012	0.607	0.03	0.539	0.018	0.522	0	0	0	0	0	0	0	0	0	0	0	0	0.025	0.442	0.038	0.351	0.023	0.261	0.1	0.9	-0.7	0.707	-0.5	0.9	0	0.949	0	0.949	-0.4	0.8	-0.01	0.906	-0.019	0.906	-0.038	0.657	0.033	0.302	0.045	0.283	0.027	0.224	0	0	0	0	0	0	0.03	0.345	0.0505	0.285	0.019	0.276	-0.031	0.59	-0.07	0.959	-0.011	0.725	0.006	0.93	-0.0135	0.895	-0.0135	0.88	-0.011	0.87	-0.011	0.927	-0.087	0.874	-0.035	0.85	0.247	0.994	0.217	0.893	0	0	0	0	0	0	0	0	0	0	0	0	0	0	0	0	0	0	-0.031	0.784	-0.0375	0.838	-0.018	0.716	-0.156	1	0.227	0.999	0	0.997	-0.051	0.972	0.0895	0.936	0.045	0.974	0.2985	0.975	0.0295	0.965	0.193	0.915	-0.121	0.999	-0.078	0.999	-0.0735	0.998	-0.1	0.9	0.1	0.9	0	0.9	-0.137	0.999	-0.0655	0.993	-0.098	0.996	0	0	0	0	0	0	0	0.999	0	0.997	-0.053	0.991	0	0	0	0	0	0	-0.481	0.999	0.431	0.994	0.372	0.987	0.258	0.949	0.4	0.949	-0.669	0.949	0	0	0	0	0	0	0	0	0	0	0	0	0.047	0.716	0.054	0.703	0.054	0.613	-0.001	0.949	0.0035	0.688	-0.085	0.724	0	0.866	0	0.866	0.866	0.866	-0.019	0.512	-0.039	0.371	-0.034	0.329	0	1	0	1	0.996	1	0	0	0	0	0	0	0.5	0.866	-0.5	0.866	-0.5	0.866	-0.076	0.602	-0.017	0.529	-0.0695	0.662	0.022	0.837	0.049	0.793	0.023	0.525	0.471	0.998	0.469	0.979	0.062	0.902	-0.079	0.999	-0.067	0.989	0.032	0.999	-0.014	0.999	-0.0035	0.992	-0.099	0.911	0.015	0.742	-0.0185	0.494	0.086	0.539	0	0	0	0	0	0	-0.083	0.763	-0.032	0.882	0.06	0.565	-0.053	0.947	0.323	0.903	0.336	0.941	-0.14	0.999	0.031	0.999	-0.003	0.995	-0.007	0.964	-0.159	0.899	0.126	0.935	-0.1065	0.994	-0.189	0.957	-0.091	0.972	0	0	0	0	0	0	-0.068	0.795	-0.081	0.727	-0.028	0.8	0.015	0.832	0.051	0.655	0.004	0.596	-0.059	0.999	0.549	0.999	-0.369	0.972	0.05	0.9	0	0.895	0.017	0.933	0.019	0.669	0.046	0.691	-0.121	0.52	0.293	0.967	0.425	0.945	0.25	0.842	0	1	0	1	-0.034	1	-0.143	0.986	0.187	0.943	0.429	0.829	-0.427	0.996	-0.4	0.977	0.363	0.982	-0.5	0.5	-0.5	0.5	-0.5	0.5	0.0305	0.716	0.0345	0.483	0.048	0.63	0.042	0.895	0.042	0.849	0.05	0.849	0	0	0	0	0	0	0	0	0	0	0	0	0	0	0	0	0	0	0.004	0.965	0	0.86	-0.065	0.813	0.0405	0.854	0.071	0.854	0.071	0.659	-0.107	0.94	-0.104	0.917	-0.018	0.869	0.245	0.95	-0.008	0.95	0.212	0.911	0	0	0	0	0	0	-0.273	0.941	-0.273	0.941	-0.273	0.759	0	0	0	0	0	0	-0.1	0.878	0	0.858	0	0.8	0	0	0	0	0	0	0.047	0.906	0.003	0.878	-0.027	0.706	0	0	0	0	0	0	-0.0615	0.942	0.017	0.967	-0.071	0.732	0	0	0	0	0	0	0	1	0	1	0.002	1	0.091	0.988	0	0.976	0.187	0.782	0.1005	0.999	0.0935	0.999	-0.06	0.998	0	1	0	1	0	0.999	-0.014	0.979	0.015	0.957	-0.034	0.944	-0.1335	0.999	-0.3445	0.999	0.277	0.999	-0.041	0.998	-0.011	0.974	-0.062	0.96	0.029	0.791	0.018	0.752	-0.091	0.752	-0.275	0.999	-0.036	0.999	-0.238	0.997	-0.046	0.997	0	0.981	0	0.951	0	0	0	0	0	0	0.045	0.813	0.024	0.654	-0.01	0.813	-0.5	0.866	0.5	0.866	-0.5	0.866	0	0	0	0	0	0	-0.146	0.966	-0.204	0.851	-0.036	0.966	0.146	0.989	0.186	0.875	0.119	0.857	-0.5	0.9	-0.5	0.9	-0.1	0.9	0.258	0.816	0.258	0.816	-0.258	0.775	0.029	0.986	0.034	0.943	0.086	0.886	0.4	0.949	0	0.8	0.4	0.949	0	0.999	0.03	0.999	-0.083	0.998	0.88	0.999	0.943	0.999	0.8055	0.998	-0.033	0.983	0.0585	0.9	0.0085	0.867	0	0	0	0	0	0	0.067	0.988	0.018	0.927	0.139	0.927	0	0	0	0	0	0	0.102	0.611	0.048	0.676	0.0395	0.712	-0.281	0.999	-0.189	0.991	-0.394	0.999	-0.5	0.866	-0.5	0.866	-0.5	0.5	0.498	0.91	0.519	0.881	0.447	0.854	0.069	0.739	0.108	0.839	0.095	0.693	0.2525	0.913	0.301	0.947	0.253	0.927	-0.005	0.999	-0.151	0.997	-0.189	0.997	0	1	0	1	0	1	0.333	0.991	-0.073	0.913	0.0925	0.963	0	0	0	0	0	0	-0.608	0.999	0.017	0.844	-0.113	0.994	-0.161	0.941	-0.03	0.941	-0.03	0.941	-0.066	0.847	-0.0975	0.787	0.003	0.831	0.18	0.999	-0.0165	0.999	0.0635	0.999	-0.058	0.943	-0.086	0.943	-0.086	0.943	0	0	0	0	0	0	0	0	0	0	0	0	0.137	0.968	0.137	0.953	0.108	0.857	-0.186	0.999	0.284	0.999	-0.18	0.998	0.013	0.999	0.013	0.999	0.514	0.998	0	0	0	0	0	0	0	0	0	0	0	0	0.056	0.861	0.031	0.77	0.026	0.665	0	0.866	0.866	0.866	0	0.866	0.051	0.926	0.076	0.919	0.045	0.769	0	0	0	0	0	0	0.079	0.722	0.147	0.597	-0.059	0.577	0.285	0.977	-0.347	0.915	-0.236	0.897	0.188	0.998	0.018	0.998	0.3435	0.998	0.052	0.999	-0.043	0.832	0.183	0.975	0.031	0.795	0.0875	0.722	0.037	0.713	0	0.866	0	0.866	0	0.866	0.041	0.525	0.071	0.369	0.028	0.358	0.114	0.933	0.264	0.833	0.43	0.557	0.36	0.907	-0.017	0.907	-0.011	0.533	-0.094	0.648	-0.01	0.652	0.0135	0.676	0.39	0.968	0.133	0.943	0.0485	0.872	0	0	0	0	0	0	0	0	0	0	0	0	0	0	0	0	0	0	0.05	0.465	0.0765	0.447	0.051	0.388	-0.012	0.686	-0.0375	0.575	0.012	0.498	0.1	0.736	0.0415	0.846	0.2115	0.699	0	0	0	0	0	0	0	0	0	0	0	0	-0.031	0.846	-0.101	0.655	-0.134	0.532	0.528	0.9	0.4235	0.821	0.069	0.885	0.002	0.724	-0.0115	0.57	-0.009	0.569	0.2645	0.999	-0.596	0.997	0.011	0.971	0.1	0.871	0.107	0.816	0.063	0.587	-0.2	0.949	0.2	0.949	-0.4	0.8	0.028	0.967	0.0085	0.963	0.141	0.86	0	0	0	0	0	0	0	1	0	1	-0.525	1	-0.025	0.93	0.151	0.988	0.1185	0.973	0	0	0	0	0	0	0.161	0.986	0.173	0.965	0.178	0.944
NP_001244915	0.057	0.7	0.085	0.676	0.036	0.592	-0.123	0.977	-0.0955	0.784	0.004	0.914	0.006	0.361	0	0.254	-0.017	0.296	-0.018	0.876	-0.0495	0.726	-0.004	0.838	0.01	0.979	0.0845	0.801	-0.016	0.795	-0.5	0.866	-0.5	0.5	0.5	0.5	0.224	0.999	0.356	0.999	0.2155	0.999	0	0.981	0	0.966	-0.347	0.954	0.012	0.719	-0.029	0.66	0.037	0.663	-0.041	0.996	-0.09	0.999	0.099	0.985	0	0.866	0	0.866	0	0.866	-1	1	-0.997	1	0	1	-0.068	0.987	-0.026	0.959	-0.061	0.961	-0.011	0.901	-0.051	0.837	-0.041	0.876	0.039	0.975	-0.1645	0.813	0.3455	0.974	0.118	0.999	0.061	0.93	-0.0795	0.87	-0.105	1	-0.1505	0.998	-0.143	0.997	0	0.526	-0.0025	0.433	0	0.301	-0.076	0.939	-0.0065	0.913	-0.076	0.85	0	0.987	0	0.761	0.065	0.7	0	0.8	0	0.8	0	0.8	-0.264	0.999	-0.2395	0.999	0.189	0.999	0	0	0	0	0	0	-0.01	0.999	-0.11	0.978	-0.124	0.758	0.206	0.982	0.2255	0.982	0.028	0.961	0.147	0.993	0.4415	0.98	0.07	0.655	-0.022	0.999	0.0765	0.984	0.071	0.952	-0.0195	0.556	-0.045	0.544	-0.047	0.471	-0.763	1	-0.49	1	-0.848	1	-0.5	0.5	-0.5	0.5	-0.5	0.5	0.0265	0.977	0.026	0.739	-0.017	0.68	0.2	0.949	0.287	0.8	0.1	0.8	0	1	0	0.997	-0.013	0.99	-0.131	0.775	-0.131	0.664	-0.131	0.655	-0.02	0.982	0	0.964	0.043	0.878	0.049	0.976	0.018	0.976	-0.018	0.915	-0.024	0.952	-0.063	0.976	0.012	0.976	-0.003	0.971	0	0.898	0	0.612	-0.003	0.969	0.002	0.669	-0.042	0.475	0.024	0.976	0.071	0.756	0.048	0.786	0	0	0	0	0	0	-0.184	0.969	-0.111	0.971	-0.087	0.96	-0.01	0.507	-0.044	0.438	-0.023	0.304	-0.5	0.5	-0.5	0.5	0.5	0.5	-0.024	0.868	-0.024	0.9	-0.01	0.842	-0.082	0.994	0.4225	0.952	0.19	0.952	0.295	0.999	0.458	0.999	-0.1955	0.999	0.1265	0.911	0.108	0.962	-0.034	0.947	0.0125	0.992	0.462	0.997	0.171	0.995	-0.178	0.965	-0.1235	0.942	-0.025	0.922	-0.3145	0.999	-0.136	0.998	-0.2665	0.999	0.124	0.943	0.124	0.903	0.07	0.767	0	0.902	0	0.848	0	0.718	0	0.83	0	0.725	0	0.641	0.002	0.817	-0.003	0.704	0.05	0.681	-0.124	0.999	0	0.999	-0.301	0.976	0.041	0.953	0.041	0.787	-0.036	0.89	0.04	0.992	-0.009	0.854	0	0.871	-0.003	0.92	-0.067	0.854	-0.036	0.888	-0.724	0.999	-0.724	0.999	-0.373	0.999	0.009	0.669	-0.053	0.671	0.038	0.683	-0.418	1	0	0.999	-0.051	1	0.101	0.997	-0.044	0.996	0.022	0.908	0	0.999	0	0.999	0.485	0.998	-0.5	0.5	-0.5	0.5	-0.5	0.5	-0.12	0.943	-0.12	0.943	-0.5145	0.943	0	0.809	0	0.629	0	0.489	-0.258	0.816	-0.258	0.816	0.258	0.816	-0.5	0.866	0	0.866	-0.5	0.866	-0.031	0.982	0	0.983	0.181	0.946	0.175	0.825	0.17	0.746	0.211	0.759	0.039	0.81	-0.0065	0.737	0.016	0.673	0.089	0.997	0.071	0.978	0.106	0.962	0.049	0.999	-0.048	0.999	0.1765	0.999	0.002	0.769	0.0115	0.695	0.022	0.642	0.021	0.732	0.008	0.693	-0.008	0.62	0	0	0	0	0	0	0.072	1	0.433	1	-0.137	0.999	0.024	0.976	-0.024	0.81	-0.024	0.929	0.029	0.943	-0.086	0.928	0.131	0.775	0.058	0.745	0.174	0.745	0.058	0.745	0.181	0.999	0.294	0.999	0.454	0.991	-0.037	0.661	-0.035	0.629	-0.062	0.519	-0.373	0.989	-0.0315	0.802	0.0235	0.675	0.019	0.834	0.064	0.819	0.018	0.805	0	0.988	0	0.995	0.084	0.977	0.086	1	0	1	0	0.998	0.01	0.435	0.006	0.34	0.001	0.372	0.1	0.9	0.1	0.9	-0.1	0.9	-0.2	0.949	-0.2	0.949	-0.2	0.8	0.015	0.93	-0.023	0.831	-0.081	0.511	0	0.274	-0.0115	0.21	-0.005	0.201	-0.003	0.955	0	0.974	-0.16	0.847	0.003	0.317	-0.007	0.242	0.002	0.229	-0.04	0.543	-0.039	0.481	-0.031	0.353	0.0095	0.813	0.0625	0.646	0.0135	0.82	0.054	0.932	0.054	0.833	0.074	0.864	-0.035	0.85	0.247	0.994	0.217	0.893	0	0	0	0	0	0	-0.003	0.43	0	0.316	-0.012	0.244	0	0	0	0	0	0	0.051	0.884	0.051	0.812	0.068	0.813	0.158	1	-0.1585	1	-0.057	0.998	0.049	0.993	-0.0265	0.995	0	0.954	0.2985	0.975	0.0295	0.965	0.193	0.915	-0.155	0.999	-0.1845	0.989	-0.5165	0.998	-0.1	0.9	0.1	0.9	0	0.9	0.134	0.999	0.1535	0.996	-0.104	0.994	-0.116	1	0	0.994	0	0.957	0	0.999	0	1	0.02	0.963	0	0.872	0	0.823	-0.025	0.652	0.014	0.937	0.024	0.912	0.025	0.898	0.316	0.949	0.316	0.949	0.632	0.949	0	0.737	0	0.531	0	0.488	-0.283	1	-0.3915	1	-0.337	0.999	0.0195	0.999	0.034	0.618	0.026	0.696	-0.001	0.949	0.0035	0.688	-0.085	0.724	-0.5	0.866	0.5	0.866	0.5	0.866	0.002	0.96	0.002	0.934	-0.14	0.714	0	0.961	0	0.719	-0.602	0.716	-1	1	-1	1	-1	1	0	0.866	0	0.866	0	0.866	-0.03	0.974	-0.021	0.964	-0.029	0.9	0.033	0.563	0.03	0.553	-0.004	0.526	0.18	0.982	0.3245	0.96	0.228	0.954	-0.7485	0.999	-0.745	0.999	-0.813	0.999	-0.004	0.999	0	0.968	-0.021	0.99	0.015	0.988	0.015	0.964	0.015	0.952	0	0	0	0	0	0	-0.038	0.71	-0.045	0.681	-0.052	0.58	-0.053	0.947	0.323	0.903	0.336	0.941	0.1465	0.999	0.138	0.999	0.2	0.987	-0.108	0.985	-0.172	0.927	-0.052	0.957	-0.1575	0.999	-0.2445	0.979	-0.288	0.957	0	0	0	0	0	0	0.136	0.959	0.09	0.891	0.161	0.886	-0.066	0.685	-0.066	0.662	-0.0695	0.589	-0.272	0.997	-0.289	0.98	-0.168	0.929	-0.046	0.969	-0.091	0.75	0.046	0.73	0.01	0.667	0.0125	0.663	0.0195	0.625	-0.192	0.97	-0.176	0.911	-0.158	0.853	0	0	0	0	0	0	0.22	0.92	0.372	0.898	0.27	0.92	-0.427	0.996	-0.4	0.977	0.363	0.982	-0.5	0.5	-0.5	0.5	-0.5	0.5	0.031	0.989	0.031	0.946	0.031	0.974	0.028	0.849	0.028	0.849	0.028	0.746	0	0.953	0	0.982	0	0.925	0	0.909	0	0.897	0	0.779	0	0.986	0	0.939	-0.037	0.854	-0.04	0.922	-0.072	0.9	-0.03	0.898	0.039	0.857	0.0705	0.671	0.01	0.857	0.062	0.885	0.062	0.828	0.038	0.898	0.245	0.95	-0.008	0.95	0.212	0.911	0	0	0	0	0	0	-0.143	0.943	-0.3425	0.886	-0.371	0.943	0.779	0.998	0.7795	0.938	0.803	0.985	0.086	0.819	0	0.653	0	0.694	0	0	0	0	0	0	0.0065	0.931	0.022	0.92	-0.017	0.854	-0.011	0.528	-0.01	0.238	0	0.361	-0.0615	0.942	0.017	0.967	-0.071	0.732	0	0	0	0	0	0	0	1	0	1	-0.024	0.997	-0.018	0.988	-0.006	0.915	-0.018	0.976	0.0015	0.998	0.0625	0.966	-0.067	0.944	0	1	0	1	0	1	-0.139	0.969	-0.109	0.899	-0.144	0.94	0.075	0.998	0.125	0.982	-0.008	0.96	0.0445	0.99	-0.046	0.967	-0.119	0.911	0.033	0.999	0.0695	0.747	-0.016	0.69	-0.275	0.999	-0.036	0.999	-0.238	0.997	0.059	0.992	0	0.991	0	0.959	0	0.998	0	0.99	0	0.959	0.0185	0.975	0.037	0.968	-0.003	0.876	-0.5	0.866	-0.5	0.5	-0.5	0.866	0	0	0	0	0	0	0.11	0.847	0.164	0.847	0.034	0.847	-0.0585	0.962	-0.131	0.895	-0.0815	0.69	0.1	0.9	0.1	0.9	-0.1	0.9	0.316	0.949	0.316	0.949	-0.316	0.949	0.029	0.986	0.034	0.943	0.086	0.886	-0.2	0.949	-0.2	0.949	0	0.8	0	1	0.022	1	-0.091	0.999	0.8925	0.999	0.933	0.999	0.8915	0.999	0.025	0.862	0.033	0.616	0.033	0.736	0	0.998	0	0.936	0	0.842	-0.091	0.952	-0.165	0.976	-0.042	0.818	-0.315	1	0	1	0.063	1	0.0025	0.905	0.016	0.833	-0.067	0.802	-0.282	0.999	-0.189	0.991	-0.394	0.999	-0.5	0.5	-0.5	0.5	-0.5	0.5	-0.2785	0.719	-0.2845	0.572	-0.286	0.585	0.065	0.809	0.098	0.744	0.059	0.499	0.027	0.73	0.025	0.76	0.027	0.441	0.02	0.993	-0.006	0.99	0.045	0.975	0	1	0	1	0	1	0.131	0.991	0.056	0.991	0.1775	0.879	-0.119	0.886	-0.206	0.774	-0.25	0.696	0.451	0.999	0.386	0.993	0.526	0.995	0.029	0.943	0.143	0.943	-0.0575	0.943	0.118	0.966	0.1085	0.887	0.137	0.877	0.191	0.999	-0.0095	0.999	0.071	0.998	0.031	0.943	-0.143	0.886	-0.143	0.943	0	0.463	0	0.303	0.007	0.23	0	0	0	0	0	0	0.015	0.905	-0.033	0.898	-0.0435	0.708	-0.572	0.999	-0.598	0.999	-0.155	0.993	-0.136	0.999	-0.136	0.989	-0.498	0.998	0.477	1	0.1605	1	0.751	1	-0.011	0.641	0	0.513	0.003	0.413	0.016	0.747	-0.0095	0.716	-0.015	0.672	-1	0.5	-1	0.5	-1	0.5	0.032	0.955	0.032	0.835	0.01	0.798	-0.001	0.805	0	0.77	-0.017	0.699	0.079	0.722	0.147	0.597	-0.059	0.577	-0.139	0.681	-0.147	0.583	-0.0935	0.501	-0.016	0.999	-0.041	0.999	-0.1085	0.986	0.052	0.999	-0.043	0.832	0.183	0.975	0.06	0.977	0.108	0.968	0.004	0.963	0	0.866	0	0.866	0	0.866	-0.034	0.361	-0.04	0.286	-0.034	0.259	0.114	0.933	0.264	0.833	0.43	0.557	0.018	0.626	0.012	0.563	-0.012	0.472	-0.056	0.694	-0.055	0.598	-0.0375	0.582	-0.0515	0.836	-0.049	0.844	-0.017	0.649	0	0.996	0	0.972	-0.374	0.99	0	1	0	1	0	1	0	0	0	0	0	0	-0.0295	0.364	-0.0475	0.297	-0.04	0.245	0	0.724	0.02	0.499	0.011	0.466	0.105	0.986	0.036	0.986	0.2405	0.986	0.121	1	0.165	0.999	0.427	1	0	0	0	0	0	0	0.125	0.774	0.132	0.687	0.148	0.698	-0.311	0.698	-0.302	0.658	-0.317	0.653	-0.018	0.725	-0.0115	0.623	0.019	0.615	-0.2955	0.999	-0.36	0.999	-0.049	0.991	0.056	0.955	0.065	0.831	0.024	0.756	0	0.949	0.2	0.949	-0.4	0.949	-0.086	0.937	-0.0435	0.866	-0.084	0.826	0	0	0	0	0	0	0	1	0	0.998	0.523	1	-0.025	0.999	-0.029	0.999	-0.068	0.999	0	0.897	0	0.721	0	0.684	-0.099	0.946	-0.151	0.951	-0.067	0.685
NP_001244913	0.013	0.79	0.022	0.702	0.046	0.62	-0.091	0.976	-0.0885	0.887	-0.02	0.904	0.048	0.349	0.0595	0.349	0.052	0.289	0.1975	0.972	0.252	0.941	-0.097	0.948	0.01	0.857	0.0335	0.856	0.059	0.79	-0.5	0.866	-0.5	0.866	-0.5	0.5	0.224	0.999	0.356	0.999	0.2155	0.999	0	0.997	0	0.997	-0.282	0.956	0.0065	0.836	0.0685	0.77	0.071	0.742	-0.088	0.999	-0.135	0.997	-0.243	0.997	0	0.866	0	0.866	0	0.866	0	0	0	0	0	0	-0.203	0.979	-0.082	0.967	-0.1005	0.837	-0.006	0.775	0.101	0.761	0.009	0.562	0.039	0.975	-0.1645	0.813	0.3455	0.974	-0.118	0.738	-0.134	0.573	-0.086	0.489	0	1	0	1	0	1	0	0.616	-0.006	0.563	0.037	0.464	0.095	0.97	0.018	0.929	0.024	0.905	0.024	0.769	0.0215	0.697	0.069	0.585	-0.2	0.949	-0.2	0.8	-0.4	0.8	-0.232	0.999	-0.226	0.999	0.1705	0.999	0	1	0	0.999	-0.169	0.998	-0.01	0.999	-0.11	0.978	-0.124	0.758	-0.001	0.982	-0.12	0.954	0	0.946	0.1355	0.743	0.144	0.758	0.12	0.508	-0.015	0.989	0	0.98	-0.023	0.988	0.022	0.563	0.0195	0.466	0.028	0.36	0.604	0.995	0.4895	0.999	0.66	0.992	-0.5	0.5	-0.5	0.5	-0.5	0.5	0.052	0.825	0.115	0.828	0.065	0.761	0.2	0.949	0.4	0.949	0	0.8	0.05	1	0.023	1	0.144	1	0.143	0.943	-0.086	0.886	0.1295	0.943	0.025	0.993	-0.009	0.987	-0.005	0.944	-0.091	0.988	0.067	0.964	0.188	0.903	-0.144	0.886	-0.108	0.635	-0.078	0.539	0	0.931	0	0.931	0.075	0.903	0.073	0.824	0.1725	0.802	0.075	0.729	0.024	0.976	0.071	0.756	0.048	0.786	0	0.953	0	0.914	0	0.787	-0.2125	0.989	-0.118	0.982	-0.225	0.968	0.025	0.434	0.0395	0.384	0.018	0.382	-0.5	0.5	-0.5	0.5	-0.5	0.5	-0.164	0.98	-0.12	0.913	-0.228	0.913	0.495	0.973	0.431	0.973	0.457	0.973	-0.1945	0.999	-0.333	0.999	-0.064	0.999	0.1265	0.911	0.108	0.962	-0.034	0.947	0.104	0.996	0.2205	0.98	0.058	0.942	-0.136	0.988	-0.0845	0.963	0.012	0.945	0.1495	0.999	0.072	0.998	0.3025	0.999	0.007	0.916	-0.008	0.878	0.042	0.844	0	0.952	0	0.83	0	0.825	0	0.69	0	0.593	0	0.525	0.0325	0.749	-0.0215	0.763	0.037	0.601	-0.124	0.999	0	0.999	-0.301	0.976	0.0305	0.961	0.0865	0.815	0.128	0.934	0	0.966	0.0095	0.936	0.121	0.937	-0.048	0.817	0.0825	0.761	-0.064	0.705	-0.862	0.999	-0.862	0.999	-0.862	0.999	0.012	0.865	0.079	0.845	0.083	0.79	0.517	1	0	1	0	1	-0.247	0.991	0.28	0.948	-0.07	0.957	0	0.995	0	0.997	0.274	0.997	-0.5	0.5	-0.5	0.5	-1	0.5	0	0.943	0	0.943	0.429	0.943	0	0.782	0	0.645	0	0.68	-0.258	0.816	-0.258	0.816	-0.258	0.816	0	0.866	-0.5	0.866	0.5	0.866	-0.061	0.895	0	0.863	0.148	0.895	0.062	0.649	0.049	0.567	0.087	0.567	-0.0225	0.721	0.0165	0.635	0.103	0.647	0	0.998	0	0.991	-0.005	0.99	0.099	0.919	-0.276	0.772	0.2235	0.894	0.0195	0.711	-0.024	0.748	0.011	0.586	-0.01	0.72	0.008	0.508	0.012	0.581	0	0.812	0	0.634	0	0.604	-0.116	1	-0.342	1	0	0.999	0.036	0.934	0.084	0.874	0.132	0.874	0.029	0.943	-0.086	0.928	0.131	0.775	0.009	0.975	0.035	0.975	-0.1085	0.702	-0.3665	0.999	-0.51	0.999	-0.788	0.998	0.111	0.456	0.11	0.424	0.109	0.417	0.154	0.851	0.152	0.728	0.1465	0.637	0.025	0.83	0.0125	0.731	0.031	0.717	0	0.995	0	0.965	-0.039	0.977	0.073	1	0	0.998	0	0.996	0.079	0.48	0.1085	0.496	0.056	0.419	-0.1	0.9	-0.2	0.9	-0.1	0.9	0	0.949	0.2	0.949	0.2	0.8	0.043	0.843	-0.0235	0.858	-0.127	0.776	0.035	0.343	0.05	0.339	0.04	0.317	0.078	0.988	0.123	0.905	0.227	0.954	0.059	0.46	0.079	0.474	0.041	0.42	0.019	0.672	0.01	0.617	0.018	0.553	-0.037	0.908	0.019	0.838	-0.002	0.746	-0.0395	0.933	-0.1545	0.83	0.058	0.847	0.028	0.866	0.036	0.82	-0.051	0.837	0	1	0	1	0	0.998	0	0.501	0	0.396	-0.014	0.275	0	0	0	0	0	0	-0.068	0.886	-0.149	0.829	0.006	0.823	-0.187	1	0.1565	1	0	1	0	0.991	-0.0335	0.987	-0.023	0.972	0.015	0.969	0.043	0.762	0.03	0.912	0.257	0.999	0.262	0.999	0.421	0.992	0.051	0.975	0.051	0.872	0.205	0.975	0.1015	0.997	0.0685	0.978	-0.102	0.982	0	0.996	0.004	0.969	0	0.995	-0.066	1	-0.0045	0.99	-0.032	0.984	0	0.901	0	0.768	0	0.679	-0.064	0.999	-0.062	0.974	0.026	0.87	-0.258	0.816	-0.258	0.816	-0.258	0.775	0	0	0	0	0	0	0	1	0	1	0	1	-0.0025	0.684	-0.013	0.554	0.014	0.451	-0.14	0.985	0.023	0.963	-0.166	0.935	-0.5	0.866	-0.5	0.866	-0.5	0.866	0.0765	0.881	0.0625	0.904	-0.022	0.852	0	1	0	1	-0.999	1	1	1	1	1	1	1	0.5	0.866	-0.5	0.866	0.5	0.5	-0.029	0.728	-0.053	0.577	-0.0065	0.516	0.022	0.98	0.022	0.98	0.022	0.87	-0.018	0.995	-0.013	0.992	0.002	0.916	-0.048	0.999	0.0985	0.999	0.2725	0.997	-0.096	1	-0.1145	0.995	-0.207	0.996	0.18	0.988	0.17	0.988	0.073	0.988	0	0.79	0	0.69	0	0.643	0.1615	0.682	0.18	0.651	0.125	0.679	0.182	0.775	0.1865	0.738	0.146	0.65	0.095	0.999	0.087	0.999	0.075	0.999	-0.007	0.964	-0.159	0.899	0.126	0.935	-0.059	0.999	-0.156	0.997	-0.156	0.998	0.079	0.944	0.029	0.803	0.102	0.904	-0.035	0.899	-0.023	0.816	-0.014	0.845	-0.0185	0.971	-0.025	0.938	-0.0415	0.9	0.3315	0.999	0.297	0.99	0.499	0.999	0.05	0.9	0	0.895	0.017	0.933	0.1515	0.573	0.1515	0.538	0.164	0.523	0.293	0.967	0.425	0.945	0.25	0.842	0	0.97	0	0.96	0	0.943	0.152	0.955	0.152	0.941	0.213	0.893	0.466	0.99	0.458	0.962	0.268	0.959	-0.5	0.5	-0.5	0.5	-0.5	0.5	0.186	0.995	0.1825	0.98	0.162	0.981	0.009	0.958	0.009	0.916	0.009	0.826	0	0.986	0	0.888	0	0.916	0	0	0	0	0	0	0	0	0	0	0	0	0	0.759	-0.016	0.691	0.013	0.633	0.19	0.949	0.243	0.92	0.018	0.94	-0.075	0.992	-0.075	0.954	-0.038	0.922	0.245	0.95	-0.008	0.95	0.212	0.911	0	0.988	0	0.867	0	0.647	-0.131	0.943	-0.131	0.886	-0.131	0.943	0.994	1	0.9935	1	1	1	0.161	0.946	-0.0275	0.931	0	0.919	0	0	0	0	0	0	0.0605	0.917	-0.0005	0.955	-0.004	0.887	0.012	0.496	0	0.563	0	0.473	0.122	0.979	0.037	0.848	0.146	0.924	-0.22	0.987	0	0.972	-0.321	0.986	0	1	0	1	0.139	0.996	-0.188	0.988	-0.067	0.976	-0.091	0.842	0.036	0.998	0.068	0.974	-0.008	0.892	0	1	0	1	0	1	-0.014	0.979	0.015	0.957	-0.034	0.944	0.0725	0.998	0.1145	0.946	-0.055	0.964	-0.079	0.993	0.056	0.973	0.1605	0.905	-0.007	0.859	0.0185	0.852	0.066	0.815	-0.002	0.999	0.1475	0.999	0.275	0.995	0	0.987	0	0.993	0	0.958	0	0.997	0	0.966	0	0.958	0.057	0.903	0.0085	0.936	0.053	0.89	-0.5	0.866	-0.5	0.866	-0.5	0.866	0	0.867	0	0.882	0.031	0.803	-0.015	0.976	-0.015	0.902	-0.015	0.914	0.123	0.987	0.0815	0.835	0.095	0.981	0.1	0.9	0.1	0.9	-0.2	0.9	0	0.949	0	0.949	0	0.8	0.152	0.941	0.091	0.941	0.213	0.941	0.2	0.949	0.2	0.8	0.4	0.8	0	1	0.07	1	0.341	0.999	-0.955	0.999	-0.964	0.999	-0.909	0.999	-0.008	0.979	0.0135	0.895	-0.0225	0.845	0	0.999	0	0.96	0	0.967	0.115	0.988	0.117	0.927	-0.079	0.976	-0.233	1	0	1	0.021	0.995	0.019	0.541	0.059	0.543	0.0235	0.476	-0.498	0.999	-0.513	0.999	-0.2735	0.999	0	0.866	0	0.866	0	0.866	0.007	0.955	0.025	0.943	-0.062	0.828	-0.015	0.579	-0.0305	0.525	0.004	0.468	0.23	0.759	0.2455	0.712	0.248	0.615	0.02	0.999	-0.147	0.996	-0.1745	0.997	0	1	0.0565	1	0.293	0.994	0.333	0.991	-0.073	0.913	0.0925	0.963	0	0.75	0	0.711	-0.024	0.701	-0.133	0.997	-0.146	0.997	-0.104	0.997	0.2	0.943	0.143	0.943	-0.257	0.943	-0.05	0.892	-0.0525	0.823	-0.02	0.843	0.401	0.999	0.377	0.999	0.039	0.974	-0.314	0.943	-0.371	0.943	-0.314	0.886	0.001	0.385	0	0.195	0.02	0.221	0.137	1	0	1	0.225	0.965	0.121	0.975	0.101	0.861	0.136	0.961	-0.187	0.999	-0.254	0.998	-0.0825	0.998	-0.129	0.999	-0.129	0.999	0.484	0.996	0.468	1	0	1	0.833	1	-0.007	0.413	-0.008	0.325	-0.005	0.281	-0.018	0.731	0.022	0.661	0.135	0.658	-1	0.5	-1	0.5	-1	0.5	0.1695	0.951	0.2055	0.949	0.062	0.866	0	0.419	-0.0065	0.245	-0.016	0.35	0.086	0.759	0.107	0.628	0.1265	0.722	-0.289	0.911	-0.29	0.872	-0.2025	0.892	-0.0835	0.999	-0.06	0.999	-0.018	0.99	0.062	0.995	0.0215	0.988	0.131	0.964	0.002	0.955	-0.007	0.925	0.128	0.913	-0.866	0.5	-0.866	0.5	-0.866	0.5	0.025	0.508	0.0395	0.451	0.027	0.34	0.136	0.831	0.102	0.78	0.153	0.492	0.294	0.814	0.305	0.811	0.32	0.66	0.0255	0.814	0.016	0.452	0.043	0.459	-0.23	0.917	-0.231	0.79	-0.2195	0.769	0	0.997	0	0.997	0	0.763	0	1	0	1	0	1	0	0.897	0	0.926	0	0.696	0.032	0.416	0.049	0.411	0.021	0.34	-0.001	0.603	0.006	0.587	0.03	0.533	0.1	0.736	0.0415	0.846	0.2115	0.699	0	1	0	0.93	-0.1	0.998	0	0	0	0	0	0	0.001	0.954	-0.001	0.457	0.008	0.369	0.328	0.902	0.343	0.744	0.311	0.727	0.022	0.747	0.0055	0.582	-0.015	0.551	-0.2565	0.999	-0.3635	0.993	-0.14	0.966	0.159	0.948	0.172	0.932	0.063	0.86	0.105	0.949	0.105	0.949	0.105	0.949	-0.012	0.895	0	0.813	-0.056	0.753	0	0.999	0	0.998	0	0.987	0	1	0	0.999	-0.452	0.999	-0.051	0.995	-0.013	0.945	-0.0995	0.945	0	0	0	0	0	0	0.092	0.989	0.1245	0.972	-0.038	0.987
NP_001266270	0.015	0.731	0.0835	0.642	-0.009	0.628	-0.18	0.97	-0.1465	0.94	0.016	0.932	0.018	0.398	0.0205	0.385	0.023	0.28	0.0345	0.892	0.039	0.732	-0.009	0.73	-0.0045	0.982	-0.017	0.97	0.122	0.96	-0.5	0.866	-0.5	0.5	0.5	0.5	-0.564	0.999	-0.5545	0.999	-0.44	0.997	0	0.986	0	0.973	0	0.934	0.019	0.82	0.074	0.82	0.055	0.732	0.091	0.999	0.188	0.996	0.146	0.999	-0.5	0.866	-0.5	0.5	-0.5	0.5	-1	1	-0.997	1	0	1	0.092	0.985	0.04	0.977	0.1225	0.923	0.028	0.897	0.028	0.877	0.028	0.787	0.039	0.975	-0.1645	0.813	0.3455	0.974	-0.099	0.995	-0.091	0.959	-0.045	0.879	0	1	0	0.999	0	0.998	-0.002	0.584	-0.003	0.445	0.023	0.498	-0.0485	0.952	-0.024	0.881	-0.048	0.833	0	0.771	0	0.602	0	0.504	0	0.8	0.2	0.8	0.2	0.8	-0.302	0.999	-0.266	0.999	0.1195	0.999	0	0	0	0	0	0	-0.01	0.999	-0.11	0.978	-0.124	0.758	-0.277	0.986	-0.251	0.958	-0.123	0.918	0.0715	0.906	0.0795	0.785	0.069	0.75	-0.021	0.998	-0.1325	0.961	0	0.999	-0.009	0.656	-0.018	0.467	-0.043	0.329	-0.7	1	-0.5785	1	-0.801	1	-0.5	0.5	-0.5	0.5	-0.5	0.5	-0.0245	0.619	-0.044	0.568	-0.031	0.505	-0.4	0.949	-0.4	0.949	-0.2	0.949	0	1	0	1	0.137	0.998	0.086	0.986	0.1235	0.986	0.2	0.943	0	0.985	-0.067	0.889	0.059	0.941	-0.03	0.988	0.0425	0.976	0.2435	0.93	-0.024	0.976	0.024	0.957	0	0.903	0.006	0.959	0	0.928	0.088	0.789	-0.042	0.618	-0.079	0.579	-0.07	0.505	0.024	0.976	0.071	0.756	0.048	0.786	0	0.679	0	0.531	0	0.457	0.132	0.955	0.046	0.977	0.158	0.891	-0.016	0.544	-0.021	0.454	-0.042	0.451	-0.5	0.866	-0.5	0.866	-0.5	0.866	0.137	0.983	0.017	0.983	0.217	0.879	-0.082	0.994	0.4225	0.952	0.19	0.952	0.258	0.999	0.3115	0.999	-0.154	0.999	0.1265	0.911	0.108	0.962	-0.034	0.947	-0.231	0.995	-0.244	0.999	-0.0405	0.994	0.033	0.994	0.007	0.974	-0.045	0.965	0.115	0.999	0.194	0.999	0.14	0.999	0.01	0.918	0.1055	0.864	-0.009	0.865	0	0.928	0	0.811	0	0.776	0	0.678	0	0.664	0	0.563	-0.024	0.811	-0.0775	0.723	0.077	0.548	0.341	1	0	0.996	0.341	0.998	0.0565	0.978	-0.0025	0.936	0.046	0.906	0	0.955	0	0.918	0.04	0.774	0.011	0.953	-0.039	0.91	0.042	0.88	-0.838	0.999	-0.838	0.999	-0.838	0.999	0.0255	0.835	0.0675	0.85	0.089	0.723	-0.546	1	0	1	0	1	0.181	0.996	0.185	0.994	0.245	0.965	0	0.999	0	0.983	-0.243	0.888	-0.5	0.5	-0.5	0.5	-0.5	0.5	0.029	0.943	0.029	0.943	0.314	0.943	0	0.745	0	0.663	0	0.699	-0.4	0.949	-0.6	0.949	-0.2	0.949	-0.5	0.866	0	0.866	-0.5	0.5	-0.011	0.975	0	0.992	0.18	0.934	0.1605	0.72	0.14	0.664	0.225	0.658	-0.026	0.659	0.007	0.682	-0.015	0.56	-0.067	1	-0.009	0.994	0	0.983	0.093	0.978	0.025	0.972	0.229	0.957	-0.04	0.846	-0.1185	0.735	0.047	0.554	0.004	0.587	0.0305	0.509	0.053	0.439	0	0.744	0	0.623	0	0.606	-0.058	1	-0.368	0.999	0.066	1	0.071	0.976	0.048	0.952	0.024	0.952	0.029	0.943	-0.086	0.928	0.131	0.775	0.142	0.952	0.127	0.879	0.169	0.86	-0.01	0.999	-0.0515	0.998	-0.123	0.999	0.032	0.614	0.043	0.545	0.013	0.528	0.068	0.952	0.0745	0.961	0.141	0.835	0.03	0.816	0.0955	0.801	0.028	0.771	0	0.995	0	0.953	-0.066	0.934	0.121	1	0	1	0	0.996	0.042	0.473	0.045	0.436	0.034	0.307	-0.1	0.9	-0.2	0.8	-0.1	0.9	0	0.949	0	0.949	0.2	0.8	0.0045	0.912	0.0095	0.82	0.031	0.629	0.002	0.31	0.009	0.312	0.02	0.269	-0.145	0.984	-0.0805	0.924	-0.22	0.822	0.012	0.353	0.018	0.291	0.032	0.223	-0.005	0.549	-0.012	0.401	0.019	0.385	0.035	0.855	0.015	0.866	0.0405	0.75	-0.0745	0.973	-0.18	0.919	0.068	0.893	0.149	0.887	0.131	0.866	0.218	0.789	0	1	0	0.998	0	1	0	0.385	-0.0005	0.251	-0.013	0.289	0	0	0	0	0	0	-0.081	0.958	-0.2075	0.908	-0.006	0.882	0.105	1	0	1	-0.14	1	-0.063	0.955	-0.0065	0.908	-0.16	0.879	-0.077	0.668	-0.0935	0.648	-0.0515	0.36	0.165	0.999	0.156	0.999	0.551	0.996	0	0.975	0.1	0.9	0.1	0.9	0.0925	0.999	0.164	0.997	-0.0355	0.998	0.08	0.998	0	0.979	0	0.993	0.113	1	0.0545	0.998	0.054	0.996	0	0.869	0	0.799	0	0.819	-0.2705	0.984	-0.373	0.883	-0.293	0.972	-0.632	0.949	-0.6	0.949	-0.669	0.8	0	0.642	0	0.536	0	0.439	-0.198	1	-0.2895	0.999	-0.014	1	0.094	0.799	0.083	0.718	0.178	0.792	0.241	0.983	0.21	0.97	0.354	0.951	-0.5	0.866	0.5	0.866	0.5	0.866	0.015	0.879	0.036	0.845	0.027	0.651	0	1	0	1	0.998	1	-1	1	-1	1	-1	1	-0.5	0.866	-0.5	0.866	-0.5	0.5	-0.026	0.957	-0.025	0.802	-0.0295	0.786	-0.1485	0.946	-0.2215	0.924	-0.217	0.86	0.084	0.997	0.1685	0.997	0.147	0.915	-0.226	0.999	-0.298	0.999	-0.564	0.996	-0.045	1	-0.0855	0.997	-0.11	0.953	-0.007	0.988	-0.007	0.976	-0.007	0.964	0	0.821	0	0.689	0	0.716	0.074	0.619	0.079	0.492	0.072	0.451	0.18	0.893	0.187	0.763	0.194	0.783	0.089	0.999	0.046	0.999	0.189	0.998	0.073	0.964	-0.003	0.936	0.168	0.907	-0.102	0.999	-0.217	0.999	-0.224	0.999	0	0.865	0	0.848	0.012	0.799	0.123	0.994	0.16	0.931	0.075	0.914	0.024	0.776	0.036	0.735	0.053	0.471	-0.002	0.998	-0.072	0.987	-0.088	0.982	0.119	0.983	-0.017	0.78	0.17	0.915	0.091	0.701	0.0995	0.636	0.1055	0.619	0.221	0.991	0.211	0.976	0.459	0.986	0.043	0.99	0	0.947	0.014	0.857	0.371	0.986	0.429	0.986	0.395	0.943	-0.427	0.996	-0.4	0.977	0.363	0.982	-0.5	0.5	-0.5	0.5	-0.5	0.5	-0.112	0.999	-0.112	0.992	-0.126	0.994	-0.098	0.902	-0.112	0.811	-0.063	0.678	0	0.986	0	0.926	0	0.913	0	0.937	0	0.863	0	0.741	0	0.946	0	0.82	0	0.857	0.05	0.848	0.0285	0.766	0.022	0.811	0.0285	0.844	-0.0285	0.745	0.028	0.705	0.006	0.566	-0.0375	0.508	-0.0505	0.489	0.245	0.95	-0.008	0.95	0.212	0.911	0	0.964	0	0.918	0	0.92	0.131	0.943	0.131	0.943	0	0.943	0.993	1	0.993	1	0.999	1	0.147	0.923	-0.012	0.844	-0.02	0.782	0	0	0	0	0	0	-0.086	0.909	-0.146	0.908	-0.041	0.872	0	0.436	0	0.413	0.011	0.408	0.129	0.999	-0.03	0.987	0.221	0.978	-0.201	0.997	0	0.956	-0.062	0.919	0	1	0	1	-0.227	1	0.091	0.988	0.03	0.964	0.012	0.939	0.086	0.999	0.135	0.999	-0.095	0.996	0	0	0	0	0	0	-0.1145	0.964	-0.0865	0.961	-0.114	0.854	-0.167	0.998	-0.229	0.985	0.21	0.981	-0.02	0.997	0.025	0.997	0.334	0.98	-0.021	0.98	-0.0225	0.974	0.135	0.962	-0.275	0.999	-0.036	0.999	-0.238	0.997	-0.069	0.995	0	0.969	-0.186	0.953	0	0.997	0	0.981	0.115	0.995	-0.0785	0.911	-0.1565	0.904	-0.029	0.846	-0.5	0.866	-0.5	0.5	-0.5	0.866	0	0	0	0	0	0	0.031	0.847	0.007	0.847	0.0145	0.554	0.0405	0.981	0.018	0.977	0.124	0.966	-0.3	0.975	-0.3	0.9	0.1	0.975	0	0.8	0.2	0.8	-0.2	0.8	0.152	0.955	-0.03	0.941	0.152	0.941	0	0.949	0	0.8	0	0.8	0	1	-0.183	0.999	-0.026	1	0.746	0.999	0.7475	0.999	0.6285	0.998	0.017	0.933	0	0.95	0.05	0.75	0	0.981	0	0.974	0	0.873	-0.139	0.988	-0.158	0.77	-0.212	0.855	-0.28	1	0	1	-0.006	0.998	0.067	0.7	0.077	0.683	0.049	0.66	-0.282	0.999	-0.189	0.991	-0.394	0.999	-0.5	0.5	-0.5	0.5	-0.5	0.5	0.32	0.928	0.2565	0.911	0.432	0.936	0.0765	0.795	0.0625	0.709	0.148	0.789	0.163	0.891	0.19	0.827	0.214	0.849	-0.0245	0.999	0.172	0.999	-0.023	0.995	0.059	1	0.026	1	0.202	0.895	0.111	0.991	0.074	0.963	0.0555	0.963	-0.081	0.688	-0.155	0.611	-0.175	0.543	-0.6135	0.999	-0.633	0.941	-0.578	0.848	0.086	0.943	0.143	0.943	0	0.943	0.144	0.989	0.1705	0.924	0.115	0.896	0.194	0.999	0.238	0.999	0.3435	0.998	-0.086	0.943	0.086	0.943	-0.086	0.943	0	0.489	0	0.377	-0.01	0.331	0	0.998	0	0.99	-0.008	0.999	0.039	0.979	0.011	0.975	0.1	0.971	-0.7575	0.999	-0.6995	0.999	0.109	0.999	0.161	0.999	0.111	0.996	0.336	0.977	0.566	1	0.0255	1	0.862	1	0.003	0.595	0.0005	0.349	0.007	0.287	-0.0175	0.636	-0.002	0.67	-0.01	0.53	-1	0.5	-1	0.5	-1	0.5	0.0995	0.973	0.1095	0.973	0.034	0.899	0.003	0.278	0	0.284	0.002	0.253	-0.04	0.603	-0.061	0.684	-0.016	0.382	0.038	0.809	0.034	0.685	0.006	0.646	-0.0295	0.999	-0.0515	0.999	-0.0105	0.998	0.032	0.999	0.05	0.997	0.149	0.958	0.0445	0.95	0.1215	0.924	-0.007	0.91	0	0.866	0	0.866	0	0.866	-0.016	0.742	-0.0085	0.544	-0.053	0.39	0.085	0.983	0.0535	0.966	0.1615	0.862	0.1965	0.872	0.215	0.839	0.242	0.844	0.0135	0.564	0.032	0.446	0.0645	0.474	-0.053	0.886	-0.048	0.931	-0.017	0.731	0	0.998	0	0.979	0.243	0.987	0	1	0	0.999	0.031	0.975	0	0.891	0	0.764	0	0.878	-0.022	0.534	-0.023	0.523	-0.036	0.366	0.004	0.68	0.031	0.497	-0.02	0.595	0.203	0.872	0.182	0.854	0.315	0.741	0.3	1	0.1635	0.999	0.528	0.998	0	0	0	0	0	0	0.12	0.655	0.106	0.644	0.173	0.601	0.319	0.888	0.2675	0.839	0.407	0.9	0.018	0.834	0.0125	0.481	0.053	0.807	-0.272	0.999	-0.585	0.999	0.0055	0.991	0.079	0.965	0.079	0.951	0.018	0.893	0.105	0.949	-0.056	0.949	-0.211	0.949	0.019	0.926	0.024	0.886	0	0.821	0	0	0	0	0	0	0	1	0	1	0.504	1	0.067	0.995	0.055	0.974	0.0605	0.97	0	0.906	0	0.638	0	0.556	-0.159	0.974	-0.186	0.765	-0.238	0.819
XP_004245333	0.026	0.881	0.051	0.881	-0.003	0.794	-0.132	0.993	-0.0765	0.989	0.024	0.985	0.01	0.658	0.0155	0.417	0.014	0.189	0.006	0.461	0.0045	0.43	0.013	0.373	-0.004	0.382	-0.021	0.421	-0.045	0.337	-0.5	0.866	-0.5	0.5	0.5	0.5	0.224	0.999	0.3	0.999	0.3145	0.998	0	0	0	0	0	0	0.005	0.779	0.004	0.779	0.005	0.644	0.093	0.999	-0.179	0.99	0.02	0.997	-0.5	0.866	-0.5	0.866	0	0.866	0	0	0	0	0	0	0.105	0.988	0.064	0.994	0.239	0.993	0.026	0.97	0.0545	0.742	0.0595	0.894	0.039	0.975	-0.1645	0.813	0.3455	0.974	0.118	0.999	0.061	0.93	-0.0795	0.87	0	0	0	0	0	0	-0.008	0.557	-0.002	0.387	-0.017	0.294	0.095	0.97	0.018	0.929	0.024	0.905	-0.042	0.807	0	0.801	0	0.607	-0.2	0.8	0	0.8	0	0.8	-0.51	0.999	0.571	0.999	0.538	0.999	0	0	0	0	0	0	-0.01	0.999	-0.11	0.978	-0.124	0.758	0	0	0	0	0	0	0.147	0.993	0.4415	0.98	0.07	0.655	0	0	0	0	0	0	0.018	0.955	0.011	0.696	0.019	0.448	0	0	0	0	0	0	-0.5	0.5	-0.5	0.5	-0.5	0.5	0.025	0.884	0.0285	0.884	0.015	0.884	0.2	0.949	0.287	0.8	0.1	0.8	0	0	0	0	0	0	0.143	0.943	-0.086	0.886	0.1295	0.943	0	0	0	0	0	0	0.015	0.988	0.009	0.891	-0.032	0.939	-0.024	0.952	-0.063	0.976	0.012	0.976	0	0	0	0	0	0	0	0.6	0.0005	0.301	-0.007	0.187	0.024	0.976	0.071	0.756	0.048	0.786	0	0	0	0	0	0	-0.103	0.977	-0.076	0.976	-0.116	0.882	0.029	0.955	0.042	0.865	0.035	0.854	-0.5	0.866	-0.5	0.5	-0.5	0.866	-0.067	0.983	0.05	0.983	0.04	0.983	-0.082	0.994	0.4225	0.952	0.19	0.952	0.2835	0.999	-0.1095	0.999	-0.249	0.999	0.1265	0.911	0.108	0.962	-0.034	0.947	0.0125	0.992	0.462	0.997	0.171	0.995	-0.076	0.979	-0.059	0.989	0.059	0.938	-0.3145	0.999	-0.136	0.998	-0.2665	0.999	0.007	0.974	0.017	0.959	-0.012	0.959	0	0	0	0	0	0	0	0	0	0	0	0	-0.018	0.455	-0.0405	0.485	-0.053	0.468	0	0	0	0	0	0	-0.049	0.964	-0.0485	0.941	-0.029	0.883	0	0	0	0	0	0	0.006	0.241	0.034	0.238	0.0315	0.244	0.4705	0.999	0.538	0.992	-0.2655	0.996	-0.005	0.183	0.001	0.128	-0.016	0.153	0	0	0	0	0	0	-0.247	0.991	0.28	0.948	-0.07	0.957	0	0	0	0	0	0	-0.5	0.5	-0.5	0.5	-1	0.5	0	0.728	0	0.728	0	0.728	0	0	0	0	0	0	-0.2	0.949	-0.6	0.949	-0.4	0.949	-0.5	0.866	0	0.866	-0.5	0.866	0	0	0	0	0	0	0.204	0.571	0.116	0.76	0.072	0.567	-0.007	0.217	0.002	0.159	-0.014	0.194	0	0	0	0	0	0	0.099	0.919	-0.276	0.772	0.2235	0.894	-0.003	0.934	-0.0065	0.934	-0.015	0.51	0.03	0.76	0.0005	0.74	-0.006	0.495	0	0	0	0	0	0	0	0	0	0	0	0	-0.082	0.756	-0.082	0.756	-0.082	0.661	0.029	0.943	-0.086	0.928	0.131	0.775	0.159	0.952	0.261	0.988	0.138	0.975	0.251	0.999	-0.56	0.998	-0.652	0.998	0.093	0.721	0.125	0.645	0.086	0.429	-0.373	0.989	-0.0315	0.802	0.0235	0.675	-0.002	0.456	0.0115	0.312	-0.018	0.526	0	0	0	0	0	0	0	0	0	0	0	0	-0.002	0.237	-0.003	0.397	0	0.181	0.1	0.9	-0.7	0.707	-0.5	0.9	0	0.949	0	0.949	-0.4	0.8	-0.01	0.906	-0.019	0.906	-0.038	0.657	0.015	0.927	0.021	0.927	0.021	0.672	0	0	0	0	0	0	0.012	0.964	0.011	0.964	0.014	0.624	-0.031	0.59	-0.07	0.959	-0.011	0.725	0.006	0.93	-0.0135	0.895	-0.0135	0.88	0.013	0.6	0.037	0.566	-0.007	0.513	-0.035	0.85	0.247	0.994	0.217	0.893	0	0	0	0	0	0	0	0	0	0	0	0	0	0	0	0	0	0	0.051	0.669	0.076	0.669	-0.025	0.669	0	0	0	0	0	0	0	0	0	0	0	0	0.2985	0.975	0.0295	0.965	0.193	0.915	-0.121	0.999	-0.078	0.999	-0.0735	0.998	-0.1	0.9	0.1	0.9	0	0.9	0.0605	0.999	-0.031	0.966	0.055	0.938	0	0	0	0	0	0	0	0.998	0	0.989	-0.041	0.99	0	0	0	0	0	0	-0.481	0.999	0.431	0.994	0.372	0.987	0.258	0.949	0.4	0.949	-0.669	0.949	0	0	0	0	0	0	0	0	0	0	0	0	0.018	0.3	0.0285	0.213	0.036	0.205	-0.001	0.949	0.0035	0.688	-0.085	0.724	0	0.866	0	0.866	0.866	0.866	-0.019	0.512	-0.039	0.371	-0.034	0.329	0	0	0	0	0	0	0	0	0	0	0	0	0.5	0.866	-0.5	0.866	-0.5	0.866	-0.076	0.602	-0.017	0.529	-0.0695	0.662	0.033	0.563	0.03	0.553	-0.004	0.526	0.471	0.998	0.469	0.979	0.062	0.902	-0.762	0.999	-0.777	0.999	0.127	0.999	0.074	1	0.1815	0.991	0.205	0.953	0.015	0.742	-0.0185	0.494	0.086	0.539	0	0	0	0	0	0	-0.083	0.763	-0.032	0.882	0.06	0.565	-0.053	0.947	0.323	0.903	0.336	0.941	-0.14	0.999	0.031	0.999	-0.003	0.995	-0.007	0.964	-0.159	0.899	0.126	0.935	0.002	0.646	0.0555	0.619	0.018	0.626	0	0	0	0	0	0	-0.068	0.946	-0.121	0.933	-0.042	0.81	0.015	0.832	0.051	0.655	0.004	0.596	-0.059	0.999	0.549	0.999	-0.369	0.972	0.05	0.9	0	0.895	0.017	0.933	0.019	0.669	0.046	0.691	-0.121	0.52	0.293	0.967	0.425	0.945	0.25	0.842	0	0	0	0	0	0	-0.143	0.986	0.187	0.943	0.429	0.829	-0.427	0.996	-0.4	0.977	0.363	0.982	-0.5	0.5	-0.5	0.5	-0.5	0.5	0.0305	0.716	0.0345	0.483	0.048	0.63	0.028	0.849	0.028	0.849	0.028	0.746	0	0	0	0	0	0	0	0	0	0	0	0	0	0	0	0	0	0	0	0	0	0	0	0	0.026	0.659	0.0525	0.659	0.035	0.659	0.006	0.566	-0.0375	0.508	-0.0505	0.489	0.245	0.95	-0.008	0.95	0.212	0.911	0	0	0	0	0	0	0.131	0.696	0.131	0.696	0.131	0.655	0	0	0	0	0	0	0	0	0	0	0	0	0	0	0	0	0	0	-0.0455	0.644	-0.061	0.632	-0.026	0.569	0	0	0	0	0	0	-0.0615	0.942	0.017	0.967	-0.071	0.732	0	0	0	0	0	0	0	0	0	0	0	0	0.091	0.988	0	0.976	0.187	0.782	0.0125	0.999	0.039	0.947	0.062	0.947	0	0	0	0	0	0	-0.014	0.979	0.015	0.957	-0.034	0.944	-0.0705	0.935	0	0.918	-0.245	0.889	-0.041	0.998	-0.011	0.974	-0.062	0.96	0.017	0.747	0.0035	0.568	-0.026	0.577	-0.275	0.999	-0.036	0.999	-0.238	0.997	0	0	0	0	0	0	0	0	0	0	0	0	-0.0355	0.616	0.001	0.616	0.048	0.51	-0.5	0.866	0.5	0.866	-0.5	0.866	0	0	0	0	0	0	0.031	0.847	0.007	0.847	0.0145	0.554	-0.052	0.746	-0.0765	0.748	-0.091	0.756	-0.224	0.918	0.224	0.918	-0.447	0.918	0	0.816	0	0.816	-0.258	0.775	0.029	0.986	0.034	0.943	0.086	0.886	0.4	0.949	0	0.8	0.4	0.949	0	0	0	0	0	0	0.88	0.999	0.943	0.999	0.8055	0.998	-0.033	0.983	0.0585	0.9	0.0085	0.867	0	0	0	0	0	0	0.165	0.892	0.165	0.881	0	0.881	0	0	0	0	0	0	0.102	0.611	0.048	0.676	0.0395	0.712	-0.281	0.999	-0.189	0.991	-0.394	0.999	-0.5	0.866	-0.5	0.866	-0.5	0.5	0.498	0.91	0.519	0.881	0.447	0.854	0.021	0.725	0.048	0.725	0.031	0.528	0.2525	0.913	0.301	0.947	0.253	0.927	-0.162	0.804	-0.049	0.802	-0.14	0.804	0	0	0	0	0	0	0.333	0.991	-0.073	0.913	0.0925	0.963	0	0	0	0	0	0	-0.608	0.999	0.017	0.844	-0.113	0.994	-0.161	0.943	0.143	0.943	-0.0575	0.943	0.04	0.784	0.027	0.749	0.032	0.64	0.182	0.999	-0.0165	0.999	0.0635	0.999	-0.185	0.814	0.031	0.814	-0.093	0.814	0	0	0	0	0	0	0	0	0	0	0	0	0	0.649	0	0.641	0	0.641	-0.186	0.999	0.284	0.999	-0.18	0.998	-0.008	0.43	-0.003	0.428	0.003	0.421	0	0	0	0	0	0	0	0	0	0	0	0	-0.004	0.473	0	0.473	-0.0045	0.289	0	0.866	0.866	0.866	0	0.866	-0.007	0.532	-0.007	0.398	-0.006	0.451	0	0	0	0	0	0	0.079	0.722	0.147	0.597	-0.059	0.577	0.285	0.977	-0.347	0.915	-0.236	0.897	0.188	0.998	0.018	0.998	0.3435	0.998	0.052	0.999	-0.043	0.832	0.183	0.975	-0.002	0.261	-0.0005	0.188	-0.005	0.141	0	0.866	0	0.866	0	0.866	0.022	0.774	0.0205	0.52	0.029	0.437	0.114	0.933	0.264	0.833	0.43	0.557	0.36	0.907	-0.017	0.907	-0.011	0.533	-0.094	0.648	-0.01	0.652	0.0135	0.676	0.39	0.968	0.133	0.943	0.0485	0.872	0	0	0	0	0	0	0	0	0	0	0	0	0	0	0	0	0	0	0.028	0.916	0.04	0.89	0.03	0.89	0.008	0.786	-0.021	0.592	-0.03	0.486	0.1	0.736	0.0415	0.846	0.2115	0.699	0	0	0	0	0	0	0	0	0	0	0	0	-0.031	0.846	-0.101	0.655	-0.134	0.532	0.528	0.9	0.4235	0.821	0.069	0.885	-0.007	0.55	0.0495	0.48	0.067	0.45	0.2645	0.999	-0.596	0.997	0.011	0.971	0.008	0.81	0.013	0.741	0.009	0.709	-0.2	0.949	0.2	0.949	-0.4	0.8	0	0	0	0	0	0	0	0	0	0	0	0	0	0	0	0	0	0	-0.025	0.93	0.151	0.988	0.1185	0.973	0	0	0	0	0	0	0.1725	0.919	0.216	0.889	-0.013	0.885
XP_004251342	0.019	0.98	0.031	0.977	0.016	0.901	0	0	0	0	0	0	0.006	0.618	-0.0055	0.234	0.011	0.164	0.006	0.461	0.0045	0.43	0.013	0.373	-0.004	0.382	-0.021	0.421	-0.045	0.337	-0.5	0.866	-0.5	0.5	0.5	0.5	0.224	0.999	0.3	0.999	0.3145	0.998	0	0	0	0	0	0	0.005	0.779	0.004	0.779	0.005	0.644	0.093	0.999	-0.179	0.99	0.02	0.997	-0.5	0.866	-0.5	0.866	0	0.866	0	0	0	0	0	0	0.105	0.988	0.064	0.994	0.239	0.993	0.026	0.97	0.0545	0.742	0.0595	0.894	0.039	0.975	-0.1645	0.813	0.3455	0.974	0.118	0.999	0.061	0.93	-0.0795	0.87	0	0	0	0	0	0	0.01	0.528	0.015	0.434	0	0.505	0.095	0.97	0.018	0.929	0.024	0.905	0	0	0	0	0	0	-0.2	0.8	0	0.8	0	0.8	-0.51	0.999	0.571	0.999	0.538	0.999	0	0	0	0	0	0	-0.01	0.999	-0.11	0.978	-0.124	0.758	0	0	0	0	0	0	0.147	0.993	0.4415	0.98	0.07	0.655	0	0	0	0	0	0	0.014	0.955	0.002	0.427	0.013	0.393	0	0	0	0	0	0	-0.5	0.5	-0.5	0.5	-0.5	0.5	0.005	0.952	0.009	0.729	0.0075	0.581	0.2	0.949	0.287	0.8	0.1	0.8	0	0	0	0	0	0	0.143	0.943	-0.086	0.886	0.1295	0.943	0	0	0	0	0	0	0.015	0.988	0.009	0.891	-0.032	0.939	-0.024	0.952	-0.063	0.976	0.012	0.976	0	0	0	0	0	0	-0.004	0.204	-0.014	0.195	-0.006	0.153	0.024	0.976	0.071	0.756	0.048	0.786	0	0	0	0	0	0	-0.103	0.977	-0.076	0.976	-0.116	0.882	0.032	0.944	0.051	0.842	0.048	0.831	-0.5	0.866	-0.5	0.5	-0.5	0.866	-0.067	0.983	0.05	0.983	0.04	0.983	-0.082	0.994	0.4225	0.952	0.19	0.952	0.2835	0.999	-0.1095	0.999	-0.249	0.999	0.1265	0.911	0.108	0.962	-0.034	0.947	0.0125	0.992	0.462	0.997	0.171	0.995	0	0	0	0	0	0	-0.3145	0.999	-0.136	0.998	-0.2665	0.999	0.006	0.959	0.017	0.959	-0.008	0.152	0	0	0	0	0	0	0	0	0	0	0	0	-0.018	0.455	-0.0405	0.485	-0.053	0.468	0	0	0	0	0	0	-0.049	0.964	-0.0485	0.941	-0.029	0.883	0	0	0	0	0	0	0.006	0.241	0.034	0.238	0.0315	0.244	0.467	0.999	0.538	0.992	-0.2655	0.996	-0.005	0.183	0.001	0.128	-0.016	0.153	0	0	0	0	0	0	-0.247	0.991	0.28	0.948	-0.07	0.957	0	0	0	0	0	0	-0.5	0.5	-0.5	0.5	-1	0.5	0	0.728	0	0.728	0	0.728	0	0	0	0	0	0	-0.2	0.949	-0.6	0.949	-0.4	0.949	-0.5	0.866	0	0.866	-0.5	0.866	0	0	0	0	0	0	0.204	0.571	0.116	0.76	0.072	0.567	-0.007	0.217	0.002	0.159	-0.014	0.194	0	0	0	0	0	0	0.099	0.919	-0.276	0.772	0.2235	0.894	-0.003	0.934	-0.0065	0.934	-0.015	0.51	0.019	0.833	-0.014	0.965	-0.024	0.531	0	0	0	0	0	0	0	0	0	0	0	0	-0.082	0.756	-0.082	0.756	-0.082	0.661	0.029	0.943	-0.086	0.928	0.131	0.775	0.159	0.952	0.261	0.988	0.138	0.975	0.251	0.999	-0.56	0.998	-0.652	0.998	0.093	0.721	0.125	0.645	0.086	0.429	-0.373	0.989	-0.0315	0.802	0.0235	0.675	0.008	0.229	0.007	0.16	0.003	0.171	0	0	0	0	0	0	0	0	0	0	0	0	-0.01	0.427	-0.0295	0.296	-0.029	0.318	0.1	0.9	-0.7	0.707	-0.5	0.9	0	0.949	0	0.949	-0.4	0.8	-0.01	0.906	-0.019	0.906	-0.038	0.657	0.015	0.855	0.018	0.855	0.01	0.615	0	0	0	0	0	0	0.013	0.834	0.0135	0.834	0.003	0.54	-0.031	0.59	-0.07	0.959	-0.011	0.725	0.006	0.93	-0.0135	0.895	-0.0135	0.88	0.013	0.6	0.037	0.566	-0.007	0.513	-0.035	0.85	0.247	0.994	0.217	0.893	0	0	0	0	0	0	0	0	0	0	0	0	0	0	0	0	0	0	0.051	0.669	0.076	0.669	-0.025	0.669	0	0	0	0	0	0	0	0	0	0	0	0	0.2985	0.975	0.0295	0.965	0.193	0.915	-0.121	0.999	-0.078	0.999	-0.0735	0.998	-0.1	0.9	0.1	0.9	0	0.9	0.0605	0.999	-0.031	0.966	0.055	0.938	0	0	0	0	0	0	0	0	0	0	0	0	0	0	0	0	0	0	-0.481	0.999	0.431	0.994	0.372	0.987	0.258	0.949	0.4	0.949	-0.669	0.949	0	0	0	0	0	0	0	0	0	0	0	0	0.018	0.3	0.0285	0.213	0.036	0.205	-0.001	0.949	0.0035	0.688	-0.085	0.724	0	0.866	0	0.866	0.866	0.866	-0.019	0.512	-0.039	0.371	-0.034	0.329	0	0	0	0	0	0	0	0	0	0	0	0	0.5	0.866	-0.5	0.866	-0.5	0.866	-0.076	0.602	-0.017	0.529	-0.0695	0.662	0.033	0.563	0.03	0.553	-0.004	0.526	0.471	0.998	0.469	0.979	0.062	0.902	-0.762	0.999	-0.777	0.999	0.127	0.999	0	0	0	0	0	0	0.015	0.742	-0.0185	0.494	0.086	0.539	0	0	0	0	0	0	-0.083	0.763	-0.032	0.882	0.06	0.565	-0.053	0.947	0.323	0.903	0.336	0.941	-0.14	0.999	0.031	0.999	-0.003	0.995	-0.007	0.964	-0.159	0.899	0.126	0.935	0.002	0.646	0.0555	0.619	0.018	0.626	0	0	0	0	0	0	0.042	0.452	0.0485	0.391	0.04	0.393	0.015	0.832	0.051	0.655	0.004	0.596	-0.059	0.999	0.549	0.999	-0.369	0.972	0.05	0.9	0	0.895	0.017	0.933	0.019	0.669	0.046	0.691	-0.121	0.52	0.293	0.967	0.425	0.945	0.25	0.842	0	0	0	0	0	0	-0.143	0.986	0.187	0.943	0.429	0.829	-0.427	0.996	-0.4	0.977	0.363	0.982	-0.5	0.5	-0.5	0.5	-0.5	0.5	0.03	0.716	0.0345	0.483	0.048	0.63	0.028	0.849	0.028	0.849	0.028	0.746	0	0	0	0	0	0	0	0	0	0	0	0	0	0	0	0	0	0	0	0	0	0	0	0	0.026	0.659	0.0525	0.659	0.035	0.659	0.006	0.566	-0.0375	0.508	-0.0505	0.489	0.245	0.95	-0.008	0.95	0.212	0.911	0	0	0	0	0	0	0.131	0.696	0.131	0.696	0.131	0.655	0	0	0	0	0	0	0	0	0	0	0	0	0	0	0	0	0	0	-0.045	0.644	-0.061	0.632	-0.026	0.569	0	0	0	0	0	0	-0.0615	0.942	0.017	0.967	-0.071	0.732	0	0	0	0	0	0	0	0	0	0	0	0	0.091	0.988	0	0.976	0.187	0.782	-0.084	0.999	-0.05	0.999	0.173	0.999	0	0	0	0	0	0	-0.014	0.979	0.015	0.957	-0.034	0.944	-0.071	0.935	0	0.918	-0.245	0.889	-0.041	0.998	-0.011	0.974	-0.062	0.96	0.017	0.747	0.0035	0.568	-0.026	0.577	-0.275	0.999	-0.036	0.999	-0.238	0.997	0	0	0	0	0	0	0	0	0	0	0	0	-0.035	0.616	0.001	0.616	0.048	0.51	-0.5	0.866	0.5	0.866	-0.5	0.866	0	0	0	0	0	0	0.031	0.847	0.007	0.847	0.0145	0.554	-0.049	0.746	-0.0765	0.748	-0.091	0.756	-0.224	0.918	0.224	0.918	-0.447	0.918	0	0.8	-0.4	0.8	0	0.8	0.029	0.986	0.034	0.943	0.086	0.886	0.4	0.949	0	0.8	0.4	0.949	0	0	0	0	0	0	0.88	0.999	0.943	0.999	0.8055	0.998	-0.033	0.983	0.0585	0.9	0.0085	0.867	0	0	0	0	0	0	0.165	0.892	0.165	0.881	0	0.881	0	0	0	0	0	0	0.102	0.611	0.048	0.676	0.0395	0.712	-0.282	0.999	-0.189	0.991	-0.394	0.999	-0.5	0.866	-0.5	0.866	-0.5	0.5	0.498	0.91	0.519	0.881	0.447	0.854	0.021	0.725	0.048	0.725	0.031	0.528	0.2525	0.913	0.301	0.947	0.253	0.927	-0.1555	0.804	-0.049	0.802	-0.14	0.804	0	0	0	0	0	0	0.333	0.991	-0.073	0.913	0.0925	0.963	0	0	0	0	0	0	-0.608	0.999	0.017	0.844	-0.113	0.994	-0.161	0.943	0.143	0.943	-0.0575	0.943	0.06	0.654	0.0845	0.654	0.049	0.58	0.184	0.999	-0.0165	0.999	0.0635	0.999	-0.185	0.814	0.031	0.814	-0.093	0.814	0	0	0	0	0	0	0	0	0	0	0	0	0	0.649	0	0.641	0	0.641	-0.186	0.999	0.284	0.999	-0.18	0.998	-0.008	0.43	-0.003	0.428	0.003	0.421	0	0	0	0	0	0	0	0	0	0	0	0	-0.004	0.473	0	0.473	-0.0045	0.289	0	0.866	0.866	0.866	0	0.866	-0.007	0.532	-0.007	0.398	-0.006	0.451	0	0	0	0	0	0	0.079	0.722	0.147	0.597	-0.059	0.577	0.285	0.977	-0.347	0.915	-0.236	0.897	0.188	0.998	0.018	0.998	0.3435	0.998	0.052	0.999	-0.043	0.832	0.183	0.975	-0.001	0.217	-0.005	0.171	-0.005	0.163	0	0.866	0	0.866	0	0.866	0.014	0.639	-0.0115	0.34	0.02	0.29	0.114	0.933	0.264	0.833	0.43	0.557	0.36	0.907	-0.017	0.907	-0.011	0.533	-0.094	0.648	-0.01	0.652	0.0135	0.676	0.39	0.968	0.133	0.943	0.0485	0.872	0	0	0	0	0	0	0	0	0	0	0	0	0	0	0	0	0	0	0.028	0.68	0.0345	0.668	0.02	0.668	0.013	0.88	-0.029	0.981	-0.017	0.455	0.1	0.736	0.0415	0.846	0.2115	0.699	0	0	0	0	0	0	0	0	0	0	0	0	-0.031	0.846	-0.101	0.655	-0.134	0.532	0.528	0.9	0.4235	0.821	0.069	0.885	-0.016	0.584	-0.0005	0.532	-0.028	0.598	0.2645	0.999	-0.596	0.997	0.011	0.971	0.008	0.81	0.013	0.741	0.009	0.709	-0.2	0.949	0.2	0.949	-0.4	0.8	0	0	0	0	0	0	0	0	0	0	0	0	0	0	0	0	0	0	-0.025	0.93	0.151	0.988	0.1185	0.973	0	0	0	0	0	0	0.1725	0.919	0.216	0.889	-0.013	0.885
XP_010313572	0.019	0.98	0.031	0.977	0.016	0.901	0	0	0	0	0	0	-0.001	0.388	-0.008	0.608	0.001	0.263	0.006	0.461	0.0045	0.43	0.013	0.373	-0.004	0.382	-0.021	0.421	-0.045	0.337	-0.5	0.866	-0.5	0.5	0.5	0.5	0.224	0.999	0.3	0.999	0.3145	0.998	0	0	0	0	0	0	0.005	0.779	0.004	0.779	0.005	0.644	0.093	0.999	-0.179	0.99	0.02	0.997	-0.5	0.866	-0.5	0.866	0	0.866	0	0	0	0	0	0	0.105	0.988	0.064	0.994	0.239	0.993	0.026	0.97	0.0545	0.742	0.0595	0.894	0.039	0.975	-0.1645	0.813	0.3455	0.974	0.118	0.999	0.061	0.93	-0.0795	0.87	0	0	0	0	0	0	0.009	0.648	0.0125	0.487	0.004	0.34	0.095	0.97	0.018	0.929	0.024	0.905	0	0	0	0	0	0	-0.2	0.8	0	0.8	0	0.8	-0.51	0.999	0.571	0.999	0.538	0.999	0	0	0	0	0	0	-0.01	0.999	-0.11	0.978	-0.124	0.758	0.166	0.758	0.0825	0.73	0.113	0.727	0.147	0.993	0.4415	0.98	0.07	0.655	0	0	0	0	0	0	0	0.98	-0.005	0.981	-0.003	0.575	0	0	0	0	0	0	-0.5	0.5	-0.5	0.5	-0.5	0.5	0.005	0.952	0.009	0.729	0.0075	0.581	0.2	0.949	0.287	0.8	0.1	0.8	0	0	0	0	0	0	0.143	0.943	-0.086	0.886	0.1295	0.943	0	0	0	0	0	0	0.015	0.988	0.009	0.891	-0.032	0.939	-0.024	0.952	-0.063	0.976	0.012	0.976	0	0	0	0	0	0	-0.004	0.204	-0.014	0.195	-0.006	0.153	0.024	0.976	0.071	0.756	0.048	0.786	0	0	0	0	0	0	-0.103	0.977	-0.076	0.976	-0.116	0.882	0.015	0.994	0.0265	0.994	0.02	0.928	-0.5	0.866	-0.5	0.5	-0.5	0.866	-0.067	0.983	0.05	0.983	0.04	0.983	-0.082	0.994	0.4225	0.952	0.19	0.952	0.2835	0.999	-0.1095	0.999	-0.249	0.999	0.1265	0.911	0.108	0.962	-0.034	0.947	0.0125	0.992	0.462	0.997	0.171	0.995	0	0	0	0	0	0	-0.3145	0.999	-0.136	0.998	-0.2665	0.999	0.006	0.959	0.017	0.959	-0.008	0.152	0	0	0	0	0	0	0	0	0	0	0	0	-0.018	0.455	-0.0405	0.485	-0.053	0.468	0	0	0	0	0	0	-0.049	0.964	-0.0485	0.941	-0.029	0.883	0	0	0	0	0	0	0.006	0.241	0.034	0.238	0.0315	0.244	0.467	0.999	0.538	0.992	-0.2655	0.996	-0.005	0.183	0.001	0.128	-0.016	0.153	0	0	0	0	0	0	-0.247	0.991	0.28	0.948	-0.07	0.957	0	0	0	0	0	0	-0.5	0.5	-0.5	0.5	-1	0.5	0	0.728	0	0.728	0	0.728	0	0	0	0	0	0	-0.2	0.949	-0.6	0.949	-0.4	0.949	-0.5	0.866	0	0.866	-0.5	0.866	0	0	0	0	0	0	0.204	0.571	0.116	0.76	0.072	0.567	-0.029	0.999	-0.038	0.919	-0.013	0.945	0	0	0	0	0	0	0.099	0.919	-0.276	0.772	0.2235	0.894	-0.003	0.934	-0.0065	0.934	-0.015	0.51	-0.008	0.561	0.0085	0.472	0.009	0.427	0	0	0	0	0	0	0	0	0	0	0	0	-0.082	0.756	-0.082	0.756	-0.082	0.661	0.029	0.943	-0.086	0.928	0.131	0.775	0.159	0.952	0.261	0.988	0.138	0.975	-0.419	0.999	-0.648	0.999	-0.754	0.998	0.093	0.721	0.125	0.645	0.086	0.429	-0.373	0.989	-0.0315	0.802	0.0235	0.675	0.008	0.229	0.007	0.16	0.003	0.171	0	0	0	0	0	0	0	0	0	0	0	0	-0.011	0.388	-0.0185	0.344	-0.01	0.289	0.1	0.9	-0.7	0.707	-0.5	0.9	0	0.949	0	0.949	-0.4	0.8	-0.01	0.906	-0.019	0.906	-0.038	0.657	0.009	0.923	0.017	0.925	0.01	0.671	0	0	0	0	0	0	0.01	0.9	0.019	0.9	0.007	0.577	-0.031	0.59	-0.07	0.959	-0.011	0.725	0.006	0.93	-0.0135	0.895	-0.0135	0.88	0.013	0.6	0.037	0.566	-0.007	0.513	-0.035	0.85	0.247	0.994	0.217	0.893	0	0	0	0	0	0	0	0	0	0	0	0	0	0	0	0	0	0	0.051	0.669	0.076	0.669	-0.025	0.669	-0.162	1	0.2015	1	0	0.999	0	0	0	0	0	0	0.2985	0.975	0.0295	0.965	0.193	0.915	-0.121	0.999	-0.078	0.999	-0.0735	0.998	-0.1	0.9	0.1	0.9	0	0.9	0.0605	0.999	-0.031	0.966	0.055	0.938	0	0	0	0	0	0	0	0	0	0	0	0	0	0	0	0	0	0	-0.481	0.999	0.431	0.994	0.372	0.987	0.258	0.949	0.4	0.949	-0.669	0.949	0	0	0	0	0	0	0	0	0	0	0	0	0.018	0.3	0.0285	0.213	0.036	0.205	-0.001	0.949	0.0035	0.688	-0.085	0.724	0	0.866	0	0.866	0.866	0.866	-0.019	0.512	-0.039	0.371	-0.034	0.329	0	0	0	0	0	0	0	0	0	0	0	0	0.5	0.866	-0.5	0.866	-0.5	0.866	-0.076	0.602	-0.017	0.529	-0.0695	0.662	0.033	0.563	0.03	0.553	-0.004	0.526	0.471	0.998	0.469	0.979	0.062	0.902	-0.762	0.999	-0.777	0.999	0.127	0.999	0	0	0	0	0	0	0.015	0.742	-0.0185	0.494	0.086	0.539	0	0	0	0	0	0	-0.083	0.763	-0.032	0.882	0.06	0.565	-0.053	0.947	0.323	0.903	0.336	0.941	-0.14	0.999	0.031	0.999	-0.003	0.995	-0.007	0.964	-0.159	0.899	0.126	0.935	0.002	0.646	0.0555	0.619	0.018	0.626	0	0	0	0	0	0	0.042	0.452	0.0485	0.391	0.04	0.393	0.015	0.832	0.051	0.655	0.004	0.596	-0.059	0.999	0.549	0.999	-0.369	0.972	0.05	0.9	0	0.895	0.017	0.933	0.019	0.669	0.046	0.691	-0.121	0.52	0.293	0.967	0.425	0.945	0.25	0.842	0	0	0	0	0	0	-0.143	0.986	0.187	0.943	0.429	0.829	-0.427	0.996	-0.4	0.977	0.363	0.982	-0.5	0.5	-0.5	0.5	-0.5	0.5	0.0305	0.716	0.0345	0.483	0.048	0.63	0.028	0.849	0.028	0.849	0.028	0.746	0	0	0	0	0	0	0	0	0	0	0	0	0	0	0	0	0	0	0	0	0	0	0	0	0.026	0.659	0.0525	0.659	0.035	0.659	0.006	0.566	-0.0375	0.508	-0.0505	0.489	0.245	0.95	-0.008	0.95	0.212	0.911	0	0	0	0	0	0	0.131	0.696	0.131	0.696	0.131	0.655	0	0	0	0	0	0	0	0	0	0	0	0	0	0	0	0	0	0	-0.045	0.644	-0.061	0.632	-0.026	0.569	0	0	0	0	0	0	-0.0615	0.942	0.017	0.967	-0.071	0.732	0	0	0	0	0	0	0	0	0	0	0	0	0.091	0.988	0	0.976	0.187	0.782	-0.084	0.999	-0.05	0.999	0.173	0.999	0	0	0	0	0	0	-0.014	0.979	0.015	0.957	-0.034	0.944	-0.071	0.935	0	0.918	-0.245	0.889	-0.041	0.998	-0.011	0.974	-0.062	0.96	0.017	0.747	0.0035	0.568	-0.026	0.577	-0.275	0.999	-0.036	0.999	-0.238	0.997	0	0	0	0	0	0	0	0	0	0	0	0	-0.036	0.616	0.001	0.616	0.048	0.51	-0.5	0.866	0.5	0.866	-0.5	0.866	0	0	0	0	0	0	0.031	0.847	0.007	0.847	0.0145	0.554	-0.052	0.746	-0.0765	0.748	-0.091	0.756	-0.224	0.918	0.224	0.918	-0.447	0.918	0	0.8	-0.4	0.8	0	0.8	0.029	0.986	0.034	0.943	0.086	0.886	0.4	0.949	0	0.8	0.4	0.949	0	0	0	0	0	0	0.88	0.999	0.943	0.999	0.8055	0.998	-0.033	0.983	0.0585	0.9	0.0085	0.867	0	0	0	0	0	0	0.165	0.892	0.165	0.881	0	0.881	0	0	0	0	0	0	0.102	0.611	0.048	0.676	0.0395	0.712	-0.2805	0.999	-0.189	0.991	-0.394	0.999	-0.5	0.866	-0.5	0.866	-0.5	0.5	0.498	0.91	0.519	0.881	0.447	0.854	0.021	0.725	0.048	0.725	0.031	0.528	0.2525	0.913	0.301	0.947	0.253	0.927	-0.162	0.804	-0.049	0.802	-0.14	0.804	0	0	0	0	0	0	0.333	0.991	-0.073	0.913	0.0925	0.963	0	0	0	0	0	0	-0.608	0.999	0.017	0.844	-0.113	0.994	-0.161	0.943	0.143	0.943	-0.0575	0.943	0.06	0.654	0.0845	0.654	0.049	0.58	0.182	0.999	-0.0165	0.999	0.0635	0.999	-0.185	0.814	0.031	0.814	-0.093	0.814	0	0	0	0	0	0	0	0	0	0	0	0	0	0.649	0	0.641	0	0.641	-0.186	0.999	0.284	0.999	-0.18	0.998	-0.008	0.43	-0.003	0.428	0.003	0.421	0	0	0	0	0	0	0	0	0	0	0	0	-0.029	0.802	-0.017	0.755	-0.014	0.645	0	0.866	0.866	0.866	0	0.866	-0.007	0.532	-0.007	0.398	-0.006	0.451	0	0	0	0	0	0	0.079	0.722	0.147	0.597	-0.059	0.577	0.285	0.977	-0.347	0.915	-0.236	0.897	0.188	0.998	0.018	0.998	0.3435	0.998	0.052	0.999	-0.043	0.832	0.183	0.975	-0.001	0.217	-0.005	0.171	-0.005	0.163	0	0.866	0	0.866	0	0.866	-0.012	0.674	-0.0245	0.322	-0.004	0.343	0.114	0.933	0.264	0.833	0.43	0.557	0.36	0.907	-0.017	0.907	-0.011	0.533	-0.094	0.648	-0.01	0.652	0.0135	0.676	0.39	0.968	0.133	0.943	0.0485	0.872	0	0	0	0	0	0	0	0	0	0	0	0	0	0	0	0	0	0	0.023	0.861	0.041	0.852	0.007	0.852	0.003	0.771	0	0.707	-0.011	0.54	0.1	0.736	0.0415	0.846	0.2115	0.699	0	0	0	0	0	0	0	0	0	0	0	0	-0.031	0.846	-0.101	0.655	-0.134	0.532	0.528	0.9	0.4235	0.821	0.069	0.885	-0.013	0.643	-0.022	0.658	-0.049	0.551	0.2645	0.999	-0.596	0.997	0.011	0.971	0.008	0.81	0.013	0.741	0.009	0.709	-0.2	0.949	0.2	0.949	-0.4	0.8	0	0	0	0	0	0	0	0	0	0	0	0	0	0	0	0	0	0	-0.025	0.93	0.151	0.988	0.1185	0.973	0	0	0	0	0	0	0.173	0.919	0.216	0.889	-0.013	0.885
NP_001266171	0.019	0.87	-0.03	0.721	0.013	0.748	-0.074	0.985	-0.1165	0.95	0.01	0.936	0.038	0.414	0.048	0.302	0.075	0.308	0.006	0.461	0.0045	0.43	0.013	0.373	-0.004	0.382	-0.021	0.421	-0.045	0.337	-0.5	0.866	-0.5	0.5	0.5	0.5	0.224	0.999	0.3	0.999	0.3145	0.998	0	0	0	0	0	0	0.022	0.735	0.0045	0.558	0.092	0.52	-0.088	0.999	0.006	0.993	-0.048	0.964	-0.5	0.866	-0.5	0.866	0	0.866	0	0	0	0	0	0	-0.167	0.946	-0.089	0.88	-0.0805	0.949	-0.0095	0.949	0.046	0.923	0.038	0.883	0.039	0.975	-0.1645	0.813	0.3455	0.974	-0.063	0.999	-0.078	0.954	-0.081	0.98	0	1	0	1	0.021	0.998	0.007	0.559	-0.026	0.328	-0.022	0.318	-0.082	0.756	-0.082	0.581	-0.082	0.577	-0.018	0.905	0	0.842	-0.021	0.63	-0.258	0.816	-0.258	0.775	-0.258	0.775	0.411	0.999	0.512	0.999	0.276	0.999	0	0	0	0	0	0	-0.01	0.999	-0.11	0.978	-0.124	0.758	-0.087	0.889	0	0.86	-0.174	0.841	0.0115	0.99	-0.001	0.916	-0.001	0.496	0.142	0.999	0.003	0.999	0	0.994	0.005	0.552	0.0165	0.536	0.055	0.467	-0.557	1	-0.39	0.999	-0.577	0.993	-0.5	0.5	-0.5	0.5	-0.5	0.5	0.0395	0.768	0.051	0.679	0.064	0.619	0.2	0.949	0.287	0.949	0	0.8	-0.034	1	0	1	-0.144	1	0.143	0.943	-0.086	0.886	0.1295	0.943	0	0	0	0	0	0	0.015	0.988	0.009	0.891	-0.032	0.939	0.082	0.756	0.082	0.577	-0.082	0.756	-0.025	0.909	-0.0025	0.877	0	0.877	0.0425	0.799	0.05	0.672	0.077	0.692	0.024	0.976	0.071	0.756	0.048	0.786	0	0.756	0	0.812	0	0.713	-0.103	0.977	-0.076	0.976	-0.116	0.882	0.014	0.481	0.058	0.389	0.052	0.448	-0.5	0.866	-0.5	0.5	-0.5	0.866	-0.067	0.983	0.05	0.983	0.04	0.983	-0.082	0.994	0.4225	0.952	0.19	0.952	0.1705	0.999	0.302	0.999	-0.119	0.999	0.1265	0.911	0.108	0.962	-0.034	0.947	-0.012	0.999	0.0635	0.992	-0.05	0.98	-0.146	0.97	-0.068	0.949	0.031	0.927	-0.3145	0.999	-0.136	0.998	-0.2665	0.999	0.0055	0.965	-0.082	0.925	0.008	0.961	0	0.904	0	0.87	0	0.576	0	0	0	0	0	0	0.026	0.753	0.0045	0.686	0.015	0.455	0	0	0	0	0	0	-0.191	0.991	-0.201	0.971	-0.221	0.891	0	0	0	0	0	0	-0.0055	0.95	-0.002	0.906	-0.033	0.875	-0.837	0.999	-0.837	0.999	-0.837	0.999	0.012	0.758	-0.0135	0.561	0.077	0.511	0	0	0	0	0	0	-0.247	0.991	0.28	0.948	-0.07	0.957	0	0	0	0	0	0	-0.5	0.5	-0.5	0.5	-0.5	0.5	0	0.728	0	0.728	0	0.728	0	0	0	0	0	0	0.105	0.949	0.632	0.949	-0.211	0.949	-0.5	0.866	0	0.866	-0.5	0.866	0.036	0.985	0	0.985	-0.225	0.976	0.204	0.571	0.116	0.76	0.072	0.567	-0.021	0.733	0.019	0.676	-0.014	0.697	0	1	0	0.998	-0.212	0.957	0.033	0.999	-0.061	0.999	0.149	0.999	0.02	0.702	0.0185	0.662	0.028	0.438	0.021	0.654	-0.031	0.638	-0.029	0.489	0	0.726	0	0.775	-0.034	0.78	0.071	0.998	0.4115	0.997	0.026	0.997	-0.088	0.962	-0.0695	0.973	-0.101	0.875	0.029	0.943	-0.086	0.928	0.131	0.775	0.147	0.862	0.149	0.745	0.0565	0.766	0.2105	0.999	0.447	0.999	0.587	0.999	0.0795	0.566	0.082	0.521	0.083	0.447	-0.373	0.989	-0.0315	0.802	0.0235	0.675	0.012	0.919	-0.05	0.778	-0.003	0.815	0	0	0	0	0	0	-0.124	1	0	0.997	0	0.999	0.054	0.513	0.0675	0.413	0.069	0.372	0.1	0.9	-0.7	0.707	-0.5	0.9	0	0.949	0	0.949	-0.4	0.8	-0.038	0.96	-0.038	0.932	-0.003	0.941	0.024	0.293	0.041	0.273	0.045	0.227	0.074	0.981	0.049	0.918	0.205	0.967	0.037	0.404	0.048	0.357	0.047	0.353	0.009	0.598	0.009	0.455	0.024	0.483	-0.071	0.981	-0.016	0.944	-0.136	0.833	0.0805	0.914	0.207	0.895	0.032	0.831	0.0425	0.989	0.091	0.869	-0.099	0.99	0	0	0	0	0	0	0	0.492	0	0.492	-0.022	0.115	0	0	0	0	0	0	0.0855	0.927	0.2255	0.919	0.066	0.912	0.197	1	-0.146	1	0	1	-0.031	0.995	0.1055	0.968	0	0.95	0.094	0.999	0.0945	0.835	0.132	0.744	-0.121	0.999	-0.078	0.999	-0.0735	0.998	-0.1	0.9	0.1	0.9	0	0.9	0.087	0.999	0.1985	0.997	-0.053	0.988	0	0	0	0	0	0	-0.009	1	0	0.988	0	0.982	0	0	0	0	0	0	-0.481	0.999	0.431	0.994	0.372	0.987	0.258	0.949	0.4	0.949	-0.669	0.949	0	0.666	0	0.516	0	0.56	0	0	0	0	0	0	0.078	0.853	0.0595	0.716	0.101	0.68	-0.0595	0.979	0.013	0.91	-0.152	0.966	0	0.866	0	0.866	0.866	0.866	-0.019	0.954	-0.019	0.916	-0.019	0.953	0	1	0	1	-1	1	1	1	1	1	1	1	0	0.866	0.866	0.866	0	0.866	-0.018	0.74	-0.015	0.662	-0.0225	0.597	0.033	0.563	0.03	0.553	-0.004	0.526	0.043	0.999	0.075	0.991	0.031	0.978	-0.762	0.999	-0.777	0.999	0.127	0.999	0	0	0	0	0	0	-0.12	0.988	-0.12	0.903	0.03	0.903	0	0.728	0	0.588	0	0.45	0.086	0.797	0.093	0.682	0.059	0.679	0.066	0.853	0.053	0.676	0.064	0.658	-0.14	0.999	0.031	0.999	-0.003	0.995	-0.067	0.823	-0.038	0.962	-0.0775	0.72	0.101	0.999	0.288	0.999	0.392	0.997	0	0.859	0	0.733	0.033	0.74	-0.004	0.943	0.005	0.898	0.058	0.933	-0.024	0.924	-0.025	0.612	-0.029	0.332	-0.059	0.999	0.549	0.999	-0.369	0.972	0	0.75	0.137	0.75	-0.0625	0.548	0.046	0.673	0.0595	0.73	0.054	0.473	0.293	0.967	0.425	0.945	0.25	0.842	0	0	0	0	0	0	0.232	0.986	0.359	0.986	0.174	0.986	-0.427	0.996	-0.4	0.977	0.363	0.982	-0.5	0.5	0	0.5	-0.5	0.5	-0.0585	0.986	-0.0345	0.863	0.05	0.985	0.028	0.849	0.028	0.849	0.028	0.746	0	0.969	0	0.927	-0.013	0.859	0	0.931	0	0.969	0	0.927	0	0	0	0	0	0	-0.049	0.908	-0.091	0.805	-0.011	0.847	0.026	0.659	0.0525	0.659	0.035	0.659	0.006	0.566	-0.0375	0.508	-0.0505	0.489	0.245	0.95	-0.008	0.95	0.212	0.911	0	0	0	0	0	0	0.029	0.943	0.1145	0.943	0.1715	0.943	0.993	1	0.993	1	0.999	1	-0.144	0.953	0	0.833	-0.055	0.855	0	0	0	0	0	0	0.0355	0.915	0.052	0.839	0.003	0.734	0	0.446	0	0.294	-0.007	0.243	-0.0615	0.942	0.017	0.967	-0.071	0.732	0	0	0	0	0	0	0	0	0	0	0	0	-0.19	0.988	-0.043	0.951	-0.012	0.877	-0.084	0.999	-0.05	0.999	0.173	0.999	0	0	0	0	0	0	-0.1545	0.985	-0.129	0.844	-0.1475	0.834	-0.23	0.999	-0.314	0.994	0.2415	0.968	-0.041	0.998	-0.011	0.974	-0.062	0.96	0.017	0.747	0.0035	0.568	-0.026	0.577	-0.275	0.999	-0.036	0.999	-0.238	0.997	0	0.998	0.0115	0.975	0	0.977	0	0.997	0	0.991	-0.065	0.807	0.0375	0.939	0.064	0.808	-0.009	0.715	-0.5	0.866	0.5	0.866	-0.5	0.866	0	0	0	0	0	0	0.031	0.847	0.007	0.847	0.0145	0.554	-0.026	0.992	-0.0365	0.922	-0.036	0.944	-0.205	0.975	-0.282	0.975	0.1285	0.975	0	0.8	-0.4	0.8	0	0.8	0.029	0.986	0.034	0.943	0.086	0.886	0.4	0.949	0	0.8	0.4	0.949	0	1	0.04	1	0.323	1	0.88	0.999	0.943	0.999	0.8055	0.998	0	0.651	0	0.75	-0.0625	0.6	0	0.981	0	0.877	0	0.902	0.224	0.988	0.285	0.988	0.018	0.988	0	0	0	0	0	0	-0.002	0.678	-0.009	0.562	0.0005	0.39	-0.282	0.999	-0.189	0.991	-0.394	0.999	-0.5	0.866	-0.5	0.866	-0.5	0.5	0.498	0.91	0.519	0.881	0.447	0.854	0.054	0.839	0.046	0.692	0.074	0.681	0.2525	0.913	0.301	0.947	0.253	0.927	-0.009	0.999	-0.131	0.997	-0.111	0.998	0	1	0	0.999	0	1	0.333	0.991	-0.073	0.913	0.0925	0.963	-0.126	0.861	-0.1735	0.756	-0.255	0.695	-0.608	0.999	0.017	0.844	-0.113	0.994	0.086	0.943	0.1715	0.943	-0.143	0.943	-0.001	0.892	0.0025	0.846	0.033	0.836	0.184	0.999	-0.0165	0.999	0.0635	0.999	-0.314	0.943	-0.371	0.943	-0.314	0.886	0	0	0	0	0	0	0.108	1	0	0.986	0.06	0.999	0.051	0.903	0.051	0.903	0.051	0.78	-0.186	0.999	0.284	0.999	-0.18	0.998	-0.008	0.43	-0.003	0.428	0.003	0.421	0.567	1	0.0265	1	0.863	1	0	0.528	-0.003	0.544	-0.007	0.488	-0.003	0.636	0.033	0.53	-0.005	0.53	-1	0.5	-1	0.5	-1	0.5	0.057	0.936	0.1005	0.893	0.033	0.922	0	0.277	0	0.143	-0.004	0.124	0.141	0.996	0.155	0.736	0.1725	0.48	0.048	0.477	0.071	0.5	0.027	0.5	-0.013	0.999	0.017	0.996	0.0345	0.999	0.052	0.999	-0.043	0.832	0.183	0.975	0.0015	0.973	-0.101	0.932	0.008	0.969	0	0.866	0	0.866	0	0.866	0.01	0.47	0.007	0.525	0.013	0.334	0.114	0.933	0.264	0.833	0.43	0.557	0.36	0.907	-0.017	0.907	-0.011	0.533	-0.005	0.993	-0.003	0.979	0.0065	0.967	0.026	0.725	0.053	0.749	0.0265	0.881	0	0	0	0	0	0	0	0	0	0	0	0	0	0	0	0	0	0	0.014	0.414	0.0145	0.476	0.01	0.366	0.009	0.7	-0.0285	0.586	0	0.383	0.14	0.986	0.044	0.986	0.214	0.986	0	0	0	0	0	0	0	0	0	0	0	0	-0.031	0.846	-0.101	0.655	-0.134	0.532	0.528	0.9	0.4235	0.821	0.069	0.885	-0.003	0.722	-0.0125	0.642	-0.012	0.489	0.195	0.999	0.506	0.999	-0.07	0.996	0.056	0.917	0.102	0.905	0.071	0.925	0.2	0.949	0.2	0.8	0.4	0.8	0	0.964	-0.0415	0.833	-0.051	0.842	0	0	0	0	0	0	0	1	0	1	-0.53	1	0.0195	0.997	0.009	0.991	-0.062	0.991	0	0.945	0	0.914	0.099	0.758	0.262	0.996	0.3025	0.993	-0.059	0.985
XP_010317607
NP_001244910	0.016	0.81	0.0595	0.766	0.053	0.745	-0.098	0.965	-0.117	0.955	-0.026	0.943	0.03	0.357	0.034	0.343	0.029	0.256	-0.044	0.865	-0.0965	0.704	0.053	0.725	-0.026	0.902	0.011	0.925	0.044	0.815	-0.5	0.866	-0.5	0.5	0.5	0.5	0.224	0.999	0.3	0.999	0.3145	0.998	0	0.999	0	0.992	0.479	0.995	-0.003	0.878	-0.031	0.789	0.051	0.611	-0.097	0.997	-0.163	0.995	-0.239	0.99	-0.5	0.866	-0.5	0.866	0	0.866	1	1	0.997	1	0	1	0.069	0.921	0.078	0.956	0.104	0.845	0.022	0.693	-0.021	0.677	-0.023	0.583	-0.2315	0.91	-0.216	0.877	-0.3045	0.817	-0.034	0.944	-0.036	0.921	-0.0935	0.921	-0.1	1	-0.095	0.999	-0.066	0.999	0.007	0.64	0.0475	0.623	0.005	0.673	0.095	0.97	0.018	0.929	0.024	0.905	0	0.737	0	0.764	0.001	0.716	-0.2	0.8	-0.329	0.8	-0.2	0.8	-0.51	0.999	0.571	0.999	0.538	0.999	0	0	0	0	0	0	-0.01	0.999	-0.11	0.978	-0.124	0.758	0	0.991	-0.036	0.984	0.101	0.971	0.015	0.975	0.0835	0.691	0.05	0.602	0.025	1	0.0335	0.995	0.018	0.981	0.014	0.565	0.012	0.391	0.013	0.362	0.578	0.999	0.1445	0.999	0.641	0.998	-0.5	0.5	-0.5	0.5	-0.5	0.5	-0.046	0.807	-0.0855	0.767	-0.029	0.718	0.258	0.816	0.258	0.816	-0.258	0.816	0	1	0	1	-0.049	1	0.143	0.943	-0.086	0.886	0.1295	0.943	0.023	0.996	0	0.94	-0.088	0.946	0.015	0.988	0.009	0.891	-0.032	0.939	0.027	0.875	0.027	0.682	0	0.661	0	0.97	0	0.942	0.095	0.874	-0.036	0.852	-0.0645	0.778	-0.01	0.715	0.024	0.976	0.071	0.756	0.048	0.786	0	0.61	0	0.484	0	0.499	-0.103	0.977	-0.076	0.976	-0.116	0.882	0.029	0.465	0.019	0.385	0.034	0.385	-0.5	0.5	-0.5	0.5	0.5	0.5	-0.067	0.983	0.05	0.983	0.04	0.983	0.381	0.976	0.357	0.929	0.238	0.952	0.303	0.999	0.4365	0.999	-0.246	0.998	0.1265	0.911	0.108	0.962	-0.034	0.947	0.001	0.999	0.041	0.999	-0.0835	0.988	-0.126	0.988	-0.0825	0.959	-0.077	0.741	-0.402	0.999	-0.326	0.998	-0.3015	0.986	0.042	0.957	0.12	0.939	0.157	0.894	0	0.952	0	0.825	0	0.753	0	0.83	0	0.736	0	0.568	-0.054	0.714	-0.05	0.669	-0.027	0.57	0	0	0	0	0	0	0.135	0.944	0.135	0.929	0.093	0.89	0	0.943	-0.0165	0.893	-0.024	0.684	0.011	0.848	-0.055	0.75	0	0.585	-0.749	0.999	-0.749	0.999	-0.3375	0.997	0.016	0.852	-0.0115	0.828	0.039	0.673	0.564	1	0	1	0	1	0.012	0.999	-0.018	0.993	0.0495	0.979	0	0.998	0	0.999	0.18	0.993	-0.5	0.5	-0.5	0.5	-1	0.5	-0.2	0.943	-0.239	0.943	0.314	0.943	0	0.814	0	0.832	0.028	0.893	0.211	0.949	0.566	0.949	-0.158	0.949	-0.5	0.866	-0.5	0.866	-0.5	0.866	0	0.979	0	0.969	-0.159	0.94	0.122	0.712	0.15	0.69	0.204	0.689	0.052	0.858	-0.041	0.794	-0.056	0.84	0.029	0.999	0.023	0.997	0.137	0.964	0.099	0.919	-0.276	0.772	0.2235	0.894	-0.035	0.684	-0.0365	0.596	-0.041	0.583	0	0.661	-0.0195	0.526	0	0.512	0	0.749	0	0.721	0.105	0.529	0.129	1	0.381	1	0.024	0.999	0.083	0.97	0.083	0.85	0.084	0.862	0.029	0.943	-0.086	0.928	0.131	0.775	0.182	0.975	0.208	0.975	0.108	0.729	-0.401	0.999	-0.6235	0.999	-0.861	0.998	0.06	0.498	0.058	0.482	0.045	0.423	0.017	0.906	0.009	0.94	0.0515	0.635	0.015	0.879	0.0395	0.818	0.053	0.77	0	0	0	0	0	0	0	0	0	0	0	0	0.047	0.496	0.061	0.448	0.035	0.317	-0.1	0.975	-0.1	0.9	-0.1	0.7	0	0.949	0	0.949	-0.4	0.8	0.008	0.97	-0.098	0.918	-0.243	0.9	0.021	0.316	0.0385	0.305	0.027	0.229	0.032	0.947	0.088	0.916	0.074	0.741	0.028	0.467	0.0475	0.436	0.029	0.299	-0.015	0.666	-0.017	0.652	-0.025	0.537	-0.08	0.931	-0.1635	0.888	0.003	0.92	-0.046	0.899	-0.0475	0.878	-0.048	0.884	0.235	0.968	0.266	0.955	0.277	0.948	0.162	1	0.1565	0.997	0.229	1	0.001	0.496	0	0.262	0.011	0.139	0	0	0	0	0	0	-0.064	0.89	-0.0775	0.939	-0.035	0.761	-0.176	1	0.1905	1	0	1	0.014	0.98	0.0685	0.98	0.087	0.935	0.046	0.953	0.0355	0.832	0.062	0.74	-0.121	0.999	-0.078	0.999	-0.0735	0.998	-0.1	0.975	-0.1	0.975	0	0.9	0.011	0.998	0.1595	0.995	0.0305	0.999	0	0	0	0	0	0	0.041	0.999	0.005	0.998	0.068	0.987	0	0	0	0	0	0	-0.201	0.981	-0.225	0.924	-0.25	0.816	0.258	0.949	0.4	0.949	-0.669	0.949	0	0	0	0	0	0	0.203	1	0.3575	1	0.365	1	0.109	0.821	0.11	0.649	0.117	0.68	0.3	0.977	0.319	0.968	0.3	0.957	-0.866	0.5	-0.866	0.5	-0.866	0.5	0.037	0.966	0.047	0.903	-0.237	0.9	0	1	0	1	-1	1	-1	1	-1	1	-1	1	0.5	0.866	-0.5	0.866	-0.5	0.866	-0.038	0.845	-0.029	0.797	-0.0395	0.691	0.25	0.989	0.2735	0.984	0.124	0.983	0.471	0.998	0.469	0.979	0.062	0.902	-0.649	0.999	-0.6855	0.999	-0.576	0.999	0.036	0.995	0	0.995	-0.076	0.991	-0.079	0.939	-0.188	0.83	-0.091	0.855	0	0.779	0	0.717	0	0.75	0.157	0.756	0.156	0.683	0.111	0.538	0.103	0.734	0.172	0.621	0.1085	0.56	0.1525	0.999	0.136	0.999	0.205	0.993	-0.025	0.94	-0.1115	0.8	0.064	0.807	0.143	0.999	0.3505	0.998	0.363	0.991	0	0.908	0	0.94	0.066	0.876	-0.034	0.933	-0.0595	0.827	0.027	0.857	0.0405	0.913	0.002	0.794	0.02	0.778	-0.0835	0.999	0.009	0.998	-0.056	0.972	0	0.923	-0.1	0.862	0.026	0.74	0.034	0.558	0.022	0.508	0.0295	0.492	0.293	0.967	0.425	0.945	0.25	0.842	0	0.997	0	0.998	0	0.985	-0.143	0.986	0.187	0.943	0.429	0.829	0.391	0.973	0.368	0.919	0.154	0.942	-0.5	0.5	-0.5	0.5	-0.5	0.5	-0.07	0.953	-0.2155	0.852	-0.115	0.832	0.203	0.972	0.2485	0.965	0.238	0.937	0	0	0	0	0	0	0	0	0	0	0	0	0	0	0	0	0	0	-0.035	0.824	-0.0375	0.766	0	0.782	-0.055	0.848	-0.07	0.701	0.047	0.735	0.008	0.986	0.008	0.985	-0.138	0.994	-0.1435	0.904	-0.1605	0.631	-0.168	0.585	0	0.959	0	0.832	0	0.746	0.029	0.943	0.1145	0.943	0.1715	0.943	0.992	1	0.991	1	0.999	1	0.125	0.857	-0.005	0.773	0	0.766	0	0.855	0	0.603	0	0.48	-0.024	0.918	-0.0435	0.908	-0.024	0.852	0	0.489	0.007	0.479	0.027	0.281	0.039	0.98	-0.078	0.917	0.148	0.961	-0.054	0.988	0	0.975	-0.16	0.712	0	1	0	1	-0.149	1	0.042	0.964	0.055	0.964	0.079	0.83	0.094	0.999	0.109	0.995	-0.13	0.992	0	1	0	1	0	1	-0.014	0.979	0.015	0.957	-0.034	0.944	0.0935	0.997	0.131	0.966	-0.098	0.994	-0.041	0.998	-0.011	0.974	-0.062	0.96	-0.029	0.902	0.0275	0.923	0.094	0.807	-0.275	0.999	-0.036	0.999	-0.238	0.997	0	0.985	0.0295	0.962	0.087	0.962	0	0.999	0	0.975	0.176	0.994	-0.014	0.911	-0.038	0.907	-0.036	0.862	-0.5	0.866	0.5	0.866	-0.5	0.866	0.027	0.941	0	0.884	0.008	0.837	-0.045	0.96	-0.045	0.862	-0.152	0.894	-0.051	0.989	-0.0355	0.92	0.023	0.944	0.154	0.975	0.154	0.975	-0.1285	0.975	0	0.949	0	0.949	-0.4	0.8	0.029	0.986	-0.086	0.829	0.314	0.886	-0.4	0.949	-0.258	0.8	-0.4	0.8	0	1	0.0345	0.999	-0.167	0.991	0.88	0.999	0.943	0.999	0.8055	0.998	-0.017	0.94	-0.087	0.888	-0.0525	0.923	0.047	0.997	0	0.991	0	0.819	-0.248	0.988	-0.273	0.939	0.006	0.939	-0.318	1	0	1	0.151	0.999	0.045	0.721	0.032	0.656	-0.0145	0.609	-0.2805	0.999	-0.189	0.991	-0.394	0.999	0	0.866	0	0.866	0	0.866	0.254	0.838	0.183	0.727	0.31	0.731	0.148	0.795	0.1655	0.693	0.153	0.64	-0.025	0.874	-0.0025	0.669	-0.074	0.657	-0.0045	0.997	0.0505	0.993	0.111	0.953	-0.042	1	0	1	-0.108	0.991	0	0.764	0.103	0.683	0.104	0.624	-0.031	0.701	-0.062	0.65	-0.065	0.621	-0.608	0.999	0.017	0.844	-0.113	0.994	-0.086	0.943	-0.029	0.943	-0.086	0.943	-0.05	0.942	-0.072	0.887	-0.01	0.837	-0.6395	0.999	-0.562	0.999	-0.478	0.999	-0.029	0.943	0.086	0.943	0.086	0.943	0	0.441	0	0.325	0.016	0.306	-0.043	0.992	0	0.94	-0.008	0.947	-0.046	0.96	-0.0625	0.868	0	0.911	-0.187	0.999	-0.254	0.998	-0.0825	0.998	-0.131	0.998	-0.192	0.995	0.352	0.998	0.492	1	0.152	1	0.779	0.999	-0.008	0.568	-0.004	0.385	0.018	0.279	0.052	0.871	-0.045	0.777	-0.095	0.854	-1	0.5	-1	0.5	-1	0.5	0.155	0.897	0.175	0.874	0.052	0.7	-0.001	0.484	0	0.336	0.007	0.149	0.062	0.834	0.034	0.574	0.077	0.575	0.044	0.768	-0.007	0.666	0.064	0.707	-0.375	0.999	-0.352	0.999	-0.4725	0.999	-0.0615	0.996	-0.071	0.957	0.001	0.967	0.058	0.967	0.1295	0.956	0.154	0.914	0	0.866	0	0.866	0	0.866	0.021	0.598	0.039	0.425	0.017	0.374	0.067	0.917	0.025	0.933	0.083	0.717	0.026	0.859	0.0415	0.646	-0.028	0.603	-0.0335	0.691	-0.037	0.503	-0.04	0.524	0.119	0.886	0.066	0.852	0.13	0.839	0	0	0	0	0	0	0	0	0	0	0	0	0	0.958	0	0.903	0	0.776	0.028	0.573	0.054	0.455	0.023	0.327	0.008	0.648	-0.0175	0.681	-0.013	0.492	0.1	0.736	0.0415	0.846	0.2115	0.699	0	1	0	0.93	-0.1	0.998	0	0	0	0	0	0	0.0435	0.745	0.054	0.654	0.099	0.653	0.272	0.706	0.2135	0.638	0.313	0.651	0.023	0.689	0.012	0.737	0.039	0.681	0.22	0.999	0.502	0.999	-0.027	0.989	0.153	0.892	0.1605	0.824	0.083	0.74	-0.4	0.949	-0.4	0.949	-0.4	0.8	-0.028	0.938	-0.023	0.749	0.112	0.774	0	0	0	0	0	0	0	1	0	1	-0.531	1	0.122	0.998	0.071	0.981	0.008	0.96	0	0.915	0	0.781	0	0.624	-0.25	0.974	-0.261	0.918	0.021	0.968
NP_001244911	0.034	0.753	0.055	0.716	0.053	0.626	-0.053	0.909	-0.0805	0.852	0	0.771	0.04	0.559	0.038	0.418	0.032	0.377	0.006	0.879	-0.0605	0.923	0.006	0.761	-0.002	0.951	0.0495	0.853	-0.122	0.827	-0.5	0.866	-0.5	0.5	0.5	0.5	0.5045	0.999	0.445	0.999	0.3345	0.999	0	0.997	0	0.983	-0.471	0.886	0.024	0.777	0.024	0.714	-0.034	0.718	-0.104	0.999	-0.315	0.998	-0.204	0.996	0.5	0.866	0.5	0.866	0.5	0.866	1	1	0.997	1	0	1	0.218	0.999	0.221	0.998	0.1045	0.99	0.037	0.881	0.0585	0.797	0.036	0.867	-0.122	0.958	-0.0935	0.921	-0.24	0.873	0.0595	0.903	0.068	0.777	0.0565	0.803	-0.039	1	-0.046	0.999	-0.293	0.995	0	0.478	-0.015	0.376	-0.029	0.396	0.071	0.976	0.071	0.976	0.1075	0.976	0.007	0.796	0	0.696	0.11	0.673	-0.4	0.949	-0.4	0.8	-0.4	0.8	-0.355	0.999	-0.294	0.998	-0.0535	0.988	0	1	0	0.999	-0.062	0.993	-0.01	0.999	-0.11	0.978	-0.124	0.758	-0.281	0.977	-0.164	0.922	-0.242	0.958	0.147	0.993	0.4415	0.98	0.07	0.655	0	0.999	0.163	0.994	0	0.998	0.018	0.625	-0.003	0.42	0.011	0.559	-0.743	1	-0.5345	1	-0.857	1	-0.5	0.5	-0.5	0.5	-0.5	0.5	-0.0305	0.602	-0.05	0.515	-0.044	0.536	0.2	0.949	0.287	0.8	0.1	0.8	0	1	0	1	0	1	-0.257	0.943	-0.257	0.943	-0.116	0.886	0	0.99	-0.0145	0.885	0.012	0.988	0.018	0.952	0.018	0.988	0.097	0.939	0.119	0.905	0.119	0.905	0.095	0.81	0	0.925	0	0.944	0.048	0.802	-0.0185	0.614	-0.0385	0.518	-0.03	0.542	-0.048	0.952	-0.024	0.929	-0.19	0.833	0	0	0	0	0	0	0.11	0.996	0.084	0.985	0.149	0.881	0.018	0.481	-0.006	0.38	0.027	0.449	-0.5	0.866	-0.5	0.866	-0.5	0.866	0.251	0.996	0.134	0.996	0.343	0.983	-0.381	0.976	-0.247	0.952	-0.214	0.905	0.358	0.999	0.437	0.999	-0.1895	0.999	-0.078	0.947	-0.054	0.928	-0.214	0.701	0.0125	0.992	0.462	0.997	0.171	0.995	-0.105	0.988	-0.075	0.967	0.06	0.987	-0.393	0.999	-0.332	0.999	-0.312	0.988	0.045	0.964	0.057	0.935	0.083	0.858	0	0.885	0	0.821	0	0.724	0	0.746	0	0.646	0	0.494	-0.004	0.905	0.0005	0.773	0.023	0.813	-0.233	0.997	0	0.977	-0.271	0.872	-0.069	0.969	-0.0655	0.915	-0.049	0.715	0.013	0.951	0	0.788	0	0.853	0.038	0.895	0.05	0.856	0.053	0.865	-0.851	0.999	-0.87	0.999	0.164	0.998	0.014	0.776	0.029	0.702	-0.049	0.714	-0.554	1	0	1	0	1	-0.1975	0.989	-0.202	0.958	-0.2445	0.92	0.014	0.998	0	0.95	0	0.995	-0.5	0.5	-0.5	0.5	-0.5	0.5	0.029	0.943	0.029	0.943	0.314	0.943	0	0.737	0	0.663	0	0.562	0	0.949	0.2	0.8	0	0.8	-0.5	0.866	-0.5	0.866	-0.5	0.866	0.006	0.989	0	0.939	-0.171	0.957	-0.066	0.536	-0.072	0.355	-0.056	0.395	0.055	0.938	-0.037	0.878	-0.053	0.836	-0.059	0.999	-0.014	0.978	-0.116	0.975	-0.08	0.933	-0.083	0.872	-0.305	0.704	-0.019	0.822	-0.05	0.707	-0.031	0.751	0.001	0.622	-0.006	0.673	-0.023	0.679	0	0.755	0	0.718	0.061	0.673	-0.099	0.999	-0.2315	0.997	-0.113	0.999	-0.024	0.976	0.012	0.905	0	0.762	0.029	0.943	-0.086	0.928	0.131	0.775	0.082	0.985	0.048	0.985	0	0.954	-0.313	0.999	-0.3525	0.998	-0.613	0.998	-0.033	0.705	-0.026	0.678	-0.047	0.653	0.1415	0.943	0.1675	0.885	0.0755	0.745	0.04	0.928	0.062	0.903	0.031	0.885	0	0.996	0	0.988	0	0.99	0.206	1	0	0.999	0	0.999	0.046	0.563	0.045	0.508	0.046	0.412	-0.7	0.975	-0.7	0.975	-0.5	0.9	-0.2	0.949	-0.2	0.8	-0.4	0.949	0.067	0.959	0.067	0.946	0.043	0.9	0.0175	0.366	0.0125	0.345	0.032	0.274	-0.074	0.994	-0.0845	0.994	-0.31	0.957	0.024	0.401	0.019	0.37	0.021	0.283	-0.04	0.653	-0.04	0.412	-0.047	0.297	-0.03	0.978	0.0065	0.977	-0.0175	0.879	0.044	0.963	0.051	0.93	-0.04	0.85	0.233	0.902	0.206	0.841	0.212	0.856	0.167	1	0.1155	0.999	0.209	1	0	0.614	-0.001	0.629	-0.025	0.324	0	0.971	0	0.825	0	0.809	0.0395	0.966	0.0645	0.905	-0.091	0.827	-0.147	1	0.028	1	-0.14	1	-0.049	0.982	0.05	0.962	0.018	0.966	0.2985	0.975	0.0295	0.965	0.193	0.915	-0.158	0.999	-0.2625	0.985	-0.3975	0.994	0	0.975	-0.1	0.9	-0.1	0.9	-0.094	0.996	-0.136	0.948	-0.052	0.967	0	0.998	0	0.998	0	0.99	-0.108	0.999	0	0.999	-0.188	0.995	0	0.865	0	0.746	0	0.735	-0.374	0.999	-0.329	0.999	-0.383	0.99	0.2	0.949	0.2	0.949	0.4	0.949	0	0.713	0.0275	0.678	0	0.694	0.229	1	0.447	1	0.26	1	0.05	0.802	0.05	0.693	0.084	0.596	0.2555	0.996	0.212	0.987	0.263	0.992	-0.866	0.5	-0.866	0.5	-0.866	0.5	0.084	0.963	0.084	0.934	0.051	0.896	0	1	0	1	0.999	1	1	1	1	1	1	1	-0.5	0.866	-0.5	0.866	-0.5	0.5	-0.0455	0.677	-0.054	0.583	-0.0375	0.524	-0.233	0.994	-0.233	0.99	-0.085	0.99	0.471	0.998	0.469	0.979	0.062	0.902	-0.384	0.999	0.2235	0.999	0.055	0.999	0	1	0	0.945	0.19	0.987	0.2245	0.988	0.006	0.988	-0.2	0.988	0	0	0	0	0	0	0.15	0.894	0.154	0.868	0.0755	0.835	-0.053	0.947	0.323	0.903	0.336	0.941	-0.032	0.999	-0.049	0.999	-0.1345	0.996	0.0505	0.935	0.1085	0.838	0.033	0.734	0.112	0.995	0.163	0.95	0.208	0.942	0	0.9	0	0.886	0	0.858	0.081	0.88	0.081	0.845	0.112	0.81	0.056	0.825	0.035	0.829	0.0095	0.832	-0.234	0.985	-0.286	0.994	-0.376	0.999	0.033	0.95	0.133	0.933	0.05	0.85	-0.005	0.514	-0.013	0.475	-0.017	0.386	-0.218	0.973	-0.199	0.951	-0.177	0.865	0	0.997	0	0.985	0.015	0.957	-0.143	0.986	0.187	0.943	0.429	0.829	-0.4575	0.997	-0.431	0.992	-0.346	0.938	0.5	0.5	0.5	0.5	-0.5	0.5	0.119	0.999	0.119	0.997	0.023	0.997	-0.115	0.965	-0.115	0.944	-0.115	0.951	0	0	0	0	0	0	0	0.771	0	0.79	-0.036	0.727	0	0.966	0	0.931	0	0.936	-0.046	0.862	-0.071	0.798	0.031	0.689	-0.008	0.855	-0.0545	0.885	0.001	0.755	0.006	0.566	-0.0375	0.508	-0.0505	0.489	0.001	0.905	0.0105	0.835	-0.231	0.787	0	0.914	0	0.723	0	0.849	0.143	0.943	0.152	0.943	0.086	0.943	-0.994	1	-0.9935	1	-1	1	0.106	0.849	-0.001	0.809	0	0.668	0	0.861	0	0.439	0	0.424	-0.0365	0.986	-0.026	0.971	0.058	0.875	0	0.691	0	0.494	0.008	0.353	-0.101	0.997	0.101	0.978	-0.044	0.953	0.005	0.998	0	0.947	0.041	0.89	0	1	0	1	0.154	0.997	0.176	0.988	0.164	0.976	0.067	0.976	-0.0995	0.999	-0.067	0.998	0.091	0.995	0	0	0	0	0	0	-0.028	0.987	-0.0715	0.97	-0.005	0.988	-0.0975	0.999	-0.164	0.972	0.039	0.951	-0.0065	0.982	-0.046	0.987	0.067	0.939	-0.0115	0.944	0.03	0.855	-0.132	0.842	-0.275	0.999	-0.036	0.999	-0.238	0.997	0	0.995	0.0055	0.972	0.004	0.985	0	0.995	0	0.97	0	0.723	-0.031	0.98	-0.0495	0.977	0.061	0.856	-0.5	0.866	-0.5	0.866	-0.5	0.866	0	0.926	0	0.848	0.012	0.857	0.031	0.847	0.007	0.847	0.0145	0.554	-0.0115	0.992	0.007	0.979	-0.074	0.962	-0.1	0.9	-0.2	0.9	0.1	0.9	-0.4	0.949	-0.4	0.949	0	0.8	-0.086	0.943	0.086	0.943	-0.029	0.943	-0.2	0.8	-0.2	0.8	-0.258	0.8	0	0.999	-0.0345	0.998	-0.068	0.996	-0.787	0.999	-0.7935	0.996	-0.6735	0.999	0	0.967	0	0.95	0.0665	0.783	0	0.999	0	0.979	0	0.912	-0.212	0.988	-0.1035	0.952	0.067	0.964	0	1	0	0.997	0.082	0.985	0.043	0.825	0.062	0.762	0.033	0.721	-0.517	0.999	-0.537	0.999	-0.477	0.998	-0.5	0.866	-0.5	0.866	-0.5	0.866	0.1855	0.95	0.18	0.894	0.202	0.667	0.086	0.768	0.086	0.666	0.086	0.602	0.195	0.807	0.2175	0.794	0.281	0.756	-0.03	0.999	-0.0475	0.999	-0.104	0.988	0	1	-0.0355	1	-0.329	1	-0.148	0.963	-0.161	0.963	-0.154	0.889	-0.044	0.876	-0.226	0.814	-0.138	0.76	0.276	0.998	0.241	0.983	0.379	0.959	-0.143	0.943	-0.257	0.829	0.029	0.943	0.111	0.878	0.0865	0.896	0.139	0.831	-0.6315	0.999	-0.5645	0.999	-0.529	0.999	-0.029	0.943	0.029	0.943	-0.314	0.943	0	0.392	0	0.326	0	0.355	0	0	0	0	0	0	0.052	0.996	0.07	0.982	-0.029	0.989	-0.213	0.999	-0.1635	0.998	0.084	0.995	0.165	0.998	0.108	0.992	0.328	0.988	0	1	-0.0945	0.991	-0.175	0.992	0	0.545	0.005	0.448	0.036	0.331	0.024	0.886	-0.0325	0.828	-0.034	0.666	-1	0.5	-1	0.5	-1	0.5	0.1645	0.97	0.1905	0.943	0.05	0.955	0	0.376	0.001	0.436	-0.002	0.174	0.079	0.722	0.147	0.597	-0.059	0.577	-0.225	0.86	-0.227	0.794	-0.2505	0.859	-0.206	0.999	-0.269	0.99	-0.06	0.998	0.041	0.996	-0.0145	0.988	0.055	0.995	0.062	0.976	0.0845	0.964	0.023	0.941	-0.866	0.5	-0.866	0.5	-0.866	0.5	0.0225	0.704	0	0.622	0.011	0.509	0.1495	0.983	0.135	0.917	-0.0085	0.833	0.168	0.833	0.199	0.744	0.261	0.867	-0.017	0.742	-0.0205	0.563	-0.013	0.389	-0.194	0.864	-0.208	0.818	-0.193	0.83	0	0.998	0	0.982	0.087	0.987	0	1	0	1	-0.061	1	0	0.875	0	0.894	0	0.745	0.019	0.652	-0.017	0.581	0.033	0.464	0	0.684	-0.02	0.507	-0.046	0.487	-0.078	0.917	-0.072	0.912	-0.287	0.829	0	1	0	0.941	-0.067	0.995	0	0	0	0	0	0	-0.077	0.582	-0.082	0.456	-0.071	0.395	0.31	0.916	0.2975	0.881	0.339	0.809	0.013	0.704	0.0165	0.643	0.031	0.537	-0.0055	0.985	0.226	0.948	-0.148	0.947	0.1615	0.97	0.1755	0.934	0.047	0.931	-0.258	0.816	-0.258	0.775	0	0.816	0.015	0.914	0	0.816	0.059	0.789	0	0	0	0	0	0	0	1	0	1	0.487	0.999	-0.103	0.996	-0.116	0.995	-0.152	0.995	0	0.848	0	0.712	0	0.571	-0.232	0.991	-0.151	0.969	0.016	0.919
NP_001244912	0.064	0.747	0.07	0.766	0.022	0.693	-0.041	0.959	0.0865	0.882	0.104	0.883	0.034	0.537	0.0375	0.488	0.029	0.401	-0.052	0.866	-0.084	0.747	-0.01	0.732	-0.01	0.961	-0.005	0.83	0.047	0.794	-0.5	0.866	-0.5	0.5	0.5	0.5	0.06	0.999	0.16	0.998	-0.0015	0.998	0	1	0	0.988	0.266	0.996	-0.0165	0.907	-0.025	0.819	0.017	0.895	0.049	0.998	0.023	0.991	0.05	0.97	-0.5	0.866	0.5	0.866	-0.5	0.866	-1	1	-0.9965	1	0	1	0.075	0.99	0.057	0.942	0.153	0.988	-0.012	0.877	-0.156	0.859	-0.074	0.771	0.109	0.934	0.117	0.855	0.163	0.817	-0.047	0.999	-0.099	0.996	-0.0705	0.993	-0.062	1	-0.0725	0.997	-0.032	0.997	0.004	0.65	0.012	0.44	0	0.531	-0.048	0.929	-0.0595	0.762	0	0.81	-0.027	0.941	0	0.716	0	0.719	0	0.8	0	0.8	0	0.8	0.37	0.999	0.339	0.999	0.49	0.999	0	0	0	0	0	0	-0.01	0.999	-0.11	0.978	-0.124	0.758	-0.169	0.925	-0.0525	0.831	-0.008	0.792	0.045	0.964	0.096	0.948	-0.04	0.864	-0.103	0.998	-0.0385	0.982	0	0.997	0.0325	0.64	0.006	0.588	0.035	0.571	-0.75	1	-0.5835	1	-0.83	1	-0.5	0.5	-0.5	0.5	-0.5	0.5	0.0435	0.913	0.067	0.913	0.048	0.535	0.2	0.949	0.287	0.8	0.1	0.8	0	1	0	1	0.181	1	-0.058	0.986	-0.058	0.841	0.029	0.841	0	0.995	0.008	0.947	-0.074	0.981	-0.03	0.952	0.055	0.915	0.309	0.927	0	0.93	-0.055	0.873	0.0585	0.873	0	0.857	-0.0145	0.628	0.008	0.692	0.006	0.664	0.005	0.664	0.025	0.31	0	0.934	0.036	0.862	-0.048	0.785	0	0.574	0	0.433	0	0.296	0.1145	0.94	0.018	0.932	0.127	0.795	0.006	0.653	-0.026	0.595	-0.004	0.565	-0.5	0.866	-0.5	0.866	-0.5	0.866	0.133	0.898	0.05	0.817	0.2	0.72	-0.119	0.952	-0.119	0.976	-0.048	0.905	0.305	0.999	0.464	0.999	-0.208	0.999	-0.028	0.932	-0.022	0.747	-0.052	0.777	0.0125	0.992	0.462	0.997	0.171	0.995	-0.037	0.926	0.056	0.915	0.084	0.891	-0.169	0.999	-0.048	0.999	-0.251	0.999	0.0455	0.9	0.0975	0.922	0.036	0.884	0	0.895	0	0.913	0	0.958	0	0.866	0	0.872	0	0.532	0.0285	0.75	0.0515	0.704	0.076	0.82	0	0.999	0	0.989	-0.176	0.99	0.0305	0.98	0.037	0.949	0.112	0.761	-0.056	0.948	-0.0285	0.862	-0.01	0.652	0.004	0.884	-0.15	0.848	-0.026	0.787	-0.841	0.999	-0.841	0.999	-0.841	0.999	-0.0075	0.923	-0.028	0.829	0.006	0.907	-0.533	1	0	1	0	1	0.04	0.994	0.041	0.877	0.1495	0.88	0	1	0	0.986	-0.455	0.99	-0.5	0.5	-0.5	0.5	-0.5	0.5	0.029	0.943	0.029	0.943	0.314	0.943	0	0.751	0	0.646	0	0.621	-0.211	0.949	-0.632	0.949	-0.105	0.949	-0.5	0.866	-0.5	0.866	-0.5	0.5	0.002	0.949	0	0.889	-0.219	0.838	-0.1505	0.584	-0.143	0.502	-0.164	0.385	-0.0475	0.944	-0.014	0.87	0.052	0.887	-0.007	0.997	0	0.981	0.104	0.977	-0.073	0.936	-0.057	0.965	-0.194	0.658	0.0085	0.741	0.0245	0.724	0.049	0.782	0.011	0.702	0.029	0.773	0.028	0.419	0	0.633	0	0.547	0.109	0.59	0	0.989	0.2455	0.978	-0.305	0.98	0.082	0.976	0.082	0.857	0.095	0.857	0.029	0.943	-0.086	0.928	0.131	0.775	-0.022	0.982	-0.0675	0.982	-0.112	0.916	0.213	0.999	0.467	0.999	0.721	0.999	-0.079	0.812	-0.086	0.775	-0.116	0.675	0.055	0.922	0.072	0.845	0.1305	0.731	0.045	0.885	0.061	0.908	0.028	0.868	0	0.997	0	0.991	0	0.984	0	1	0	0.999	0	0.999	0.035	0.626	0.053	0.465	0.043	0.448	-0.2	0.9	-0.3	0.9	-0.3	0.6	-0.2	0.949	0	0.8	0	0.949	0.022	0.96	-0.048	0.914	-0.181	0.881	0.0105	0.522	-0.012	0.402	0.016	0.479	-0.029	0.958	-0.0585	0.972	-0.191	0.827	0.0125	0.582	-0.0035	0.49	0.029	0.504	-0.087	0.689	-0.087	0.629	-0.097	0.534	0.112	0.908	0.1215	0.879	0.1025	0.808	-0.028	0.932	-0.008	0.847	0.081	0.959	0.195	0.89	0.155	0.851	0.237	0.874	0	1	0	0.999	0	0.999	0	0.414	0	0.316	0.006	0.377	0	0.946	0	0.731	-0.008	0.701	-0.036	0.917	-0.005	0.839	0.079	0.951	0.178	1	-0.216	1	0	1	-0.036	0.871	-0.0475	0.879	-0.072	0.865	-0.043	0.999	-0.0095	0.982	-0.043	0.828	-0.061	0.999	-0.0375	0.967	0.049	0.962	0	0.791	0	0.791	0	0.707	-0.127	0.999	-0.1425	0.989	0.079	0.988	-0.003	0.996	-0.0095	0.992	0	0.954	0	0.999	0	0.999	-0.007	0.991	0	0.945	0	0.86	0	0.88	-0.43	0.997	-0.447	0.997	-0.469	0.977	0.4	0.949	0.4	0.8	0.4	0.8	0	0.887	0	0.596	0	0.605	0	1	0	1	0	0.999	-0.042	0.962	-0.083	0.999	-0.083	0.849	0.273	0.997	0.238	0.994	0.335	0.993	-0.866	0.5	-0.866	0.5	-0.866	0.5	0.0445	0.962	-0.0215	0.905	-0.145	0.846	0	1	0	1	0.999	1	-1	1	-1	1	-1	1	0.5	0.866	-0.5	0.866	0.5	0.5	-0.063	0.8	-0.074	0.622	-0.0515	0.712	-0.162	0.974	-0.184	0.883	-0.015	0.948	0.471	0.998	0.469	0.979	0.062	0.902	-0.1265	0.999	0.243	0.999	0.279	0.999	0	0.999	0	0.999	0	0.956	-0.105	0.988	-0.105	0.964	-0.127	0.964	0	0.817	0	0.819	0	0.843	0.09	0.876	0.093	0.837	0.012	0.837	0.103	0.734	0.106	0.734	-0.034	0.56	-0.2	0.999	-0.139	0.999	-0.2265	0.995	-0.007	0.964	-0.159	0.899	0.126	0.935	-0.0875	0.999	-0.303	0.999	-0.393	0.999	0	0.83	0	0.648	-0.001	0.649	0.029	0.951	0.085	0.963	0.035	0.901	-0.0385	0.758	-0.045	0.761	-0.047	0.699	-0.2785	0.999	-0.16	0.995	-0.358	0.914	0.05	0.9	0	0.895	0.017	0.933	-0.108	0.758	-0.1195	0.68	-0.14	0.628	-0.008	0.975	0.0145	0.91	0.076	0.873	0	0.996	0	0.988	-0.006	0.993	-0.143	0.986	0.187	0.943	0.429	0.829	-0.299	0.99	-0.35	0.972	-0.236	0.933	-0.5	0.5	-0.5	0.5	-0.5	0.5	-0.135	0.992	-0.135	0.972	-0.135	0.968	-0.1505	0.972	-0.166	0.93	-0.077	0.972	0	0	0	0	0	0	0	0.893	0	0.823	0	0.777	0	0.994	0	0.968	0.047	0.98	-0.012	0.872	-0.005	0.702	0.035	0.749	-0.062	0.808	-0.079	0.743	0.027	0.657	0.006	0.566	-0.0375	0.508	-0.0505	0.489	0.148	0.948	0.182	0.83	0.1855	0.807	0	0	0	0	0	0	-0.257	0.943	-0.371	0.943	-0.371	0.943	-0.993	1	-0.992	1	-0.999	1	-0.131	0.822	-0.0085	0.769	-0.029	0.89	0	0.683	0	0.546	-0.045	0.477	-0.022	0.897	-0.019	0.84	0.005	0.86	-0.009	0.505	0	0.373	0.022	0.457	-0.0615	0.942	0.017	0.967	-0.071	0.732	0	0.977	0	0.871	0.089	0.751	0	1	0	1	0.197	1	0.042	0.939	0.03	0.867	0.067	0.952	-0.04	0.996	-0.058	0.995	0.106	0.957	0	0	0	0	0	0	-0.0725	0.887	-0.092	0.86	-0.058	0.831	0.1715	0.999	0.2305	0.98	-0.149	0.995	-0.0685	0.986	0.06	0.927	0.3155	0.922	-0.044	0.959	-0.0305	0.84	0.069	0.842	-0.275	0.999	-0.036	0.999	-0.238	0.997	-0.081	0.983	0	0.942	-0.173	0.94	0	0.987	0	0.846	0.171	0.941	-0.0425	0.886	-0.062	0.832	-0.027	0.865	-0.5	0.866	-0.5	0.866	-0.5	0.866	0	0.925	0	0.929	0.062	0.867	0.031	0.847	0.007	0.847	0.0145	0.554	0.0695	0.99	0.051	0.811	0.118	0.94	0.1	0.9	0.2	0.9	-0.5	0.9	0	0.949	0	0.949	0	0.949	0.029	0.986	0.034	0.943	0.086	0.886	0	0.949	0	0.8	-0.3	0.8	0	0.999	-0.068	1	0	0.998	-0.973	0.999	-0.9765	0.999	-0.9585	0.999	0.083	0.87	0.1085	0.917	0.125	0.783	0	0.999	0	0.979	0	0.912	0.243	0.963	0.183	0.944	0.0375	0.906	0.32	1	0	0.999	-0.131	1	-0.018	0.831	-0.081	0.766	-0.022	0.798	-0.2805	0.999	-0.189	0.991	-0.394	0.999	-0.5	0.5	-0.5	0.5	-0.5	0.5	-0.312	0.907	-0.364	0.923	-0.302	0.789	0.092	0.908	0.095	0.855	-0.006	0.758	-0.252	0.901	-0.2275	0.799	-0.282	0.55	0.0665	0.999	-0.1045	0.999	0.05	0.999	0	1	0	1	-0.203	1	0.185	0.963	0.185	0.963	0.333	0.963	-0.144	0.889	-0.3815	0.802	-0.375	0.818	0.4405	0.999	0.424	0.979	0.41	0.99	-0.143	0.943	-0.257	0.829	0.029	0.943	0.015	0.951	0.04	0.968	0.002	0.848	-0.468	0.999	-0.458	0.999	-0.127	0.998	-0.086	0.943	-0.086	0.943	-0.086	0.943	0	0.402	0	0.307	0	0.374	0	0	0	0	0	0	0.0545	0.979	0.057	0.804	0.079	0.946	-0.758	0.999	-0.6995	0.999	0.109	0.999	0.0995	0.998	0.11	0.999	0.194	0.963	0.561	1	0.015	1	0.863	1	0	0.706	0	0.569	0.003	0.531	-0.045	0.924	-0.011	0.829	0.035	0.846	-1	0.5	-1	0.5	-1	0.5	0.1415	0.986	0.175	0.962	0.087	0.946	0.001	0.525	0.014	0.43	0.027	0.487	0.015	0.722	0.045	0.455	-0.0155	0.533	-0.255	0.938	-0.17	0.92	-0.225	0.901	-0.206	0.999	-0.269	0.99	-0.06	0.998	-0.052	0.993	-0.027	0.93	-0.05	0.911	0.058	0.937	0.0895	0.939	0.046	0.931	0	0.866	0	0.866	0	0.866	0.0325	0.753	-0.008	0.576	0.031	0.565	0.137	0.75	0.137	0.548	0.137	0.55	-0.267	0.858	-0.2575	0.711	-0.279	0.567	-0.1135	0.73	-0.1295	0.588	-0.1195	0.546	-0.205	0.928	-0.166	0.888	-0.159	0.928	0	0.992	0	0.816	0.082	0.803	0.163	1	0	1	0.174	0.996	0	0.91	0	0.902	0	0.762	0.0155	0.727	-0.021	0.596	0.008	0.537	0.015	0.704	0	0.607	0.028	0.534	-0.006	0.939	0.014	0.954	-0.129	0.769	0.303	0.999	0.1795	0.997	0.512	0.996	0	0	0	0	0	0	-0.139	0.727	-0.142	0.579	-0.172	0.547	-0.342	0.896	-0.372	0.901	-0.298	0.768	0.003	0.839	-0.0055	0.684	-0.087	0.582	-0.308	0.999	-0.61	0.999	-0.051	0.995	0.1235	0.973	0.1335	0.918	0.043	0.936	-0.258	0.816	-0.258	0.775	0	0.816	-0.019	0.911	-0.017	0.775	-0.092	0.752	0	0	0	0	0	0	0	1	0	1	-0.56	1	-0.111	0.999	-0.135	0.959	-0.1625	0.92	0	0	0	0	0	0	0.045	0.893	0	0.829	0	0.515
XP_004228702	0.0265	0.768	0.026	0.71	0.054	0.7	0.118	0.952	0.172	0.942	-0.039	0.894	0.014	0.354	0.026	0.279	0.005	0.289	0.091	0.964	0.091	0.943	0.023	0.937	0.014	0.809	-0.007	0.884	0.02	0.669	-0.5	0.866	-0.5	0.5	0.5	0.5	-0.553	0.999	-0.522	0.998	-0.325	0.999	0	0.994	0	0.98	-0.113	0.987	0.003	0.862	0.006	0.813	0.014	0.815	0.0905	0.999	0.307	0.998	0.291	0.999	-0.5	0.866	-0.5	0.5	-0.5	0.5	-1	1	-0.997	1	0	1	0.228	0.998	0.201	0.998	0.0905	0.989	-0.003	0.894	-0.003	0.836	0.066	0.851	0.007	0.906	-0.0445	0.864	0.06	0.771	0.118	0.999	0.061	0.93	-0.0795	0.87	0	1	0	0.999	0.17	0.999	-0.004	0.589	-0.032	0.491	0	0.456	-0.047	0.976	-0.071	0.81	0	0.762	0	0.873	0	0.84	-0.007	0.897	-0.2	0.8	-0.2	0.8	0	0.8	0.411	0.999	0.512	0.999	0.276	0.999	0	0	0	0	0	0	-0.01	0.999	-0.11	0.978	-0.124	0.758	-0.278	0.968	-0.128	0.908	-0.255	0.95	0.147	0.993	0.4415	0.98	0.07	0.655	0	1	-0.131	0.998	0	0.999	-0.0485	0.517	-0.025	0.476	-0.053	0.402	-0.746	1	-0.5665	1	-0.844	1	-0.5	0.5	-0.5	0.5	-0.5	0.5	0.142	0.842	0.172	0.727	0.134	0.521	0.2	0.949	0.287	0.8	0.1	0.8	0	0	0	0	0	0	-0.086	0.986	-0.029	0.943	0.029	0.943	0	0.996	0	0.952	0	0.986	-0.055	0.988	0.079	0.988	0.295	0.964	-0.024	0.952	-0.063	0.976	0.012	0.976	0	0	0	0	0	0	0.0595	0.87	0.074	0.611	0.101	0.637	-0.082	0.756	-0.082	0.756	0.082	0.756	0	0	0	0	0	0	0.009	0.852	0.039	0.845	0.001	0.814	-0.029	0.519	-0.0055	0.512	-0.021	0.381	-0.5	0.866	-0.5	0.866	-0.5	0.866	0.05	0.883	0.033	0.9	0.05	0.917	-0.415	0.976	-0.317	0.962	-0.366	0.927	-0.0525	0.998	-0.004	0.999	0.005	0.989	-0.076	0.995	-0.169	0.974	-0.03	0.95	0.0125	0.992	0.462	0.997	0.171	0.995	0.126	0.969	0.1	0.915	0.104	0.922	-0.185	0.999	-0.035	0.999	-0.2125	0.999	0.0455	0.933	0.072	0.894	0.099	0.883	0	0.879	0	0.891	0	0.708	0	0.764	0	0.544	0	0.724	-0.052	0.774	-0.0325	0.687	-0.014	0.78	0.229	0.999	0	0.993	0.342	0.994	0.0705	0.92	0.052	0.919	0.083	0.74	0.007	0.975	0.025	0.963	0.1	0.953	0.01	0.897	0.01	0.841	0.155	0.849	-0.812	0.999	-0.812	0.999	-0.753	0.999	0.01	0.86	0.009	0.807	0.027	0.821	0.531	1	0	1	0	1	0.234	0.997	0.27	0.984	0.3485	0.992	0	0.999	0	0.995	-0.134	0.867	-0.5	0.5	-0.5	0.5	0	0.5	0	0.943	0	0.943	0.429	0.943	0	0.716	0	0.569	0	0.607	0.2	0.949	0.2	0.949	-0.105	0.8	0	0.866	0	0.866	0	0.866	-0.001	0.857	0	0.879	-0.072	0.793	0.1485	0.785	0.148	0.643	0.156	0.647	-0.0445	0.771	-0.0125	0.575	-0.081	0.581	0	0.998	0	0.983	-0.14	0.986	0.003	0.885	-0.026	0.626	0.0275	0.592	-0.066	0.707	-0.065	0.661	-0.035	0.768	0.006	0.678	0.0025	0.591	0	0.398	0	0.856	0	0.957	0.042	0.647	0	1	0	1	-0.131	0.941	0.024	0.976	0.036	0.952	0.024	0.714	0.029	0.943	-0.086	0.928	0.131	0.775	0.123	0.954	0.116	0.916	0.0205	0.903	0.012	0.999	0.017	0.999	0.127	0.988	-0.018	0.726	0.007	0.664	-0.085	0.649	-0.373	0.989	-0.0315	0.802	0.0235	0.675	0.032	0.788	0.029	0.8	0.054	0.673	0	0.985	0	0.976	0	0.98	-0.124	1	0	0.997	0	0.999	0.047	0.517	0.0525	0.443	0.036	0.347	0.3	0.9	0.3	0.9	0.3	0.9	0.2	0.949	0.2	0.949	0.2	0.8	0.0435	0.904	0.0395	0.741	-0.038	0.692	0.009	0.296	0.023	0.219	0.004	0.229	0.112	0.965	0.1025	0.886	0.203	0.808	0.04	0.414	0.0445	0.335	0.018	0.268	-0.032	0.626	-0.035	0.54	-0.048	0.448	0.0715	0.836	0.0585	0.713	0.104	0.676	-0.02	0.935	-0.02	0.861	0.009	0.76	0.196	0.994	0.196	0.741	0.15	0.725	0	1	0	0.998	0	1	0.005	0.534	0	0.322	0.005	0.307	0	0.881	0	0.795	0	0.58	-0.051	0.909	-0.051	0.796	-0.006	0.774	-0.039	1	-0.012	0.999	0.052	0.998	0.013	0.986	-0.114	0.98	-0.116	0.866	0.2985	0.975	0.0295	0.965	0.193	0.915	0.222	0.999	0.3235	0.998	0.638	0.998	-0.1	0.9	0.1	0.9	0	0.9	0.128	0.997	0.2465	0.995	0.18	0.942	0	0.999	0	0.948	0	0.92	0.092	1	0	0.997	0.021	0.987	0	0.918	0	0.884	0	0.891	0.424	0.993	0.407	0.978	0.414	0.963	-0.632	0.949	-0.6	0.949	-0.669	0.8	-0.056	0.615	-0.0285	0.488	0	0.481	-0.153	1	-0.1675	1	0	1	0.018	0.3	0.0285	0.213	0.036	0.205	0.173	0.978	0.147	0.836	0.167	0.868	-0.5	0.866	0.5	0.866	0.5	0.866	0.045	0.903	0.0495	0.789	-0.014	0.69	0	1	0	1	-1	1	-1	1	-1	1	-1	1	0	0.866	0.866	0.866	0	0.866	-0.059	0.803	-0.049	0.741	-0.0725	0.633	-0.16	0.985	-0.16	0.98	-0.16	0.979	0.471	0.998	0.469	0.979	0.062	0.902	-0.728	0.999	-0.746	0.999	-0.867	0.999	0	0.999	-0.0155	0.996	0	0.986	0	0.988	0	0.927	-0.055	0.915	0	0	0	0	0	0	-0.012	0.837	-0.029	0.797	-0.056	0.832	-0.053	0.947	0.323	0.903	0.336	0.941	-0.04	0.999	-0.0165	0.999	-0.086	0.998	0.033	0.848	0.049	0.781	0.012	0.77	-0.071	0.999	-0.1955	0.999	-0.352	0.996	0	0	0	0	0	0	0.0705	0.981	0.1365	0.918	0.154	0.981	-0.063	0.785	-0.078	0.727	-0.0565	0.727	0.193	0.999	0.024	0.99	0.191	0.95	0.033	0.867	0.067	0.667	0.05	0.733	0.049	0.681	0.057	0.603	0.0555	0.587	0.103	0.967	0.1405	0.985	0.341	0.943	0.032	0.993	0	0.947	0	0.969	-0.143	0.986	0.187	0.943	0.429	0.829	-0.476	0.994	-0.421	0.979	-0.395	0.949	-0.5	0.5	0	0.5	-0.5	0.5	-0.017	0.989	-0.017	0.93	-0.016	0.885	-0.007	0.979	0.014	0.965	-0.043	0.902	0	0	0	0	0	0	0	0.918	0	0.809	0	0.717	0	0.921	0	0.867	0	0.879	0.021	0.917	0.012	0.857	0.041	0.851	0.122	0.95	0.122	0.927	0.089	0.889	0.097	0.996	0.069	0.984	-0.093	0.928	0.041	0.988	-0.029	0.911	0.1155	0.696	0	0	0	0	0	0	-0.257	0.943	-0.371	0.943	-0.371	0.943	0.993	1	0.993	1	0.999	1	-0.17	0.971	0	0.952	0	0.938	0	0.867	0	0.671	0	0.542	-0.045	0.916	-0.011	0.845	-0.07	0.827	0	0.64	-0.003	0.701	-0.004	0.262	-0.0615	0.942	0.017	0.967	-0.071	0.732	0	0	0	0	0	0	0	1	-0.0215	1	-0.103	1	0.176	0.988	0.108	0.988	0.085	0.976	-0.015	0.997	-0.055	0.975	0.175	0.99	0	1	0	1	0	0.999	-0.061	0.947	-0.055	0.888	0.005	0.797	-0.219	0.999	-0.244	0.994	0.157	0.993	-0.0655	0.992	0.048	0.982	0.2505	0.95	0.0725	0.833	0.091	0.833	0.06	0.469	-0.275	0.999	-0.036	0.999	-0.238	0.997	0	0.998	-0.015	0.979	-0.002	0.869	0	0.999	0	0.993	0	0.993	-0.048	0.912	-0.047	0.844	-0.087	0.766	-0.5	0.866	-0.5	0.5	-0.5	0.866	0	0.906	0	0.765	0	0.806	0.151	0.987	0.119	0.941	0.013	0.903	-0.052	0.746	-0.0765	0.748	-0.091	0.756	-0.5	0.9	-0.5	0.9	-0.1	0.9	0	0.949	0	0.949	0	0.949	0.029	0.986	0.034	0.943	0.086	0.886	0.4	0.949	0.2	0.8	0.4	0.8	0	0.829	-0.0555	0.725	0.036	0.703	0.867	0.999	0.94	0.999	0.9255	0.999	0.067	0.9	0.075	0.75	0.0585	0.733	0	0.997	0	0.998	0	0.895	-0.079	0.952	-0.11	0.976	-0.018	0.879	0	1	0	1	-0.08	0.999	-0.001	0.881	0.016	0.865	-0.074	0.808	-0.2805	0.999	-0.189	0.991	-0.394	0.999	-0.5	0.5	-0.5	0.5	-0.5	0.5	0.401	0.919	0.382	0.905	0.489	0.882	0.021	0.725	0.048	0.725	0.031	0.528	0.144	0.83	0.1565	0.873	0.13	0.774	-0.035	0.999	0.036	0.986	-0.022	0.99	0	1	0	1	-0.183	1	0.148	0.991	0.161	0.963	0.154	0.963	-0.094	0.891	-0.277	0.849	-0.207	0.789	-0.5805	0.999	-0.52	0.999	-0.634	0.992	0.143	0.943	0.143	0.943	0.143	0.943	0.121	0.998	0.2145	0.831	0.21	0.896	0.088	0.999	0.2565	0.998	0.2095	0.999	-0.086	0.943	-0.029	0.943	-0.116	0.943	0	0.339	0	0.365	0.016	0.287	0	0	0	0	0	0	0	0.649	0	0.641	0	0.641	-0.6765	0.999	-0.643	0.999	0.019	0.999	-0.111	0.999	-0.111	0.999	0.513	0.999	0.556	1	0.129	1	0.834	1	-0.004	0.672	0.001	0.636	0.035	0.496	-0.03	0.773	-0.0025	0.604	-0.052	0.615	-1	0.5	-1	0.5	-1	0.5	0.077	0.97	0.085	0.915	0.06	0.833	0	0.754	0.003	0.759	-0.042	0.679	0.079	0.722	0.147	0.597	-0.059	0.577	0.219	0.902	0.248	0.873	0.219	0.758	-0.383	0.999	-0.3635	0.999	-0.498	0.976	0.052	0.999	-0.043	0.832	0.183	0.975	0.046	0.947	0.073	0.915	0.082	0.88	0	0.866	0	0.866	0	0.866	-0.0195	0.544	-0.0155	0.392	-0.057	0.403	0.114	0.933	0.264	0.833	0.43	0.557	0.133	0.861	0.1325	0.928	0.145	0.721	-0.029	0.593	-0.027	0.574	-0.02	0.528	0.189	0.888	0.24	0.782	0.2995	0.711	0	0.996	0	0.981	0.05	0.97	-0.156	1	0	1	-0.188	1	0	0	0	0	0	0	-0.0065	0.41	-0.005	0.387	-0.035	0.417	0.005	0.666	-0.014	0.642	0	0.515	0.027	0.817	0	0.656	0	0.591	0.221	1	0.2795	0.999	0.525	0.998	0	0	0	0	0	0	0.104	0.817	0.09	0.615	0.158	0.692	0.505	0.911	0.5415	0.881	0.558	0.835	-0.003	0.759	0	0.671	0.031	0.735	0.096	0.997	0.116	0.942	0.0975	0.815	0.067	0.966	0.07	0.931	0.033	0.853	-0.4	0.949	-0.4	0.949	-0.4	0.8	0.003	0.849	0	0.708	-0.046	0.847	0	0	0	0	0	0	0	1	0	1	0.525	1	-0.046	0.994	-0.008	0.964	-0.056	0.872	0	0.934	0	0.911	0	0.745	-0.065	0.945	-0.108	0.898	-0.054	0.879
XP_004238344	-0.002	0.781	-0.025	0.755	-0.104	0.687	0.052	0.951	-0.0615	0.897	-0.088	0.899	0.04	0.608	0.0465	0.482	0.05	0.462	-0.023	0.948	-0.009	0.93	-0.057	0.892	-0.033	0.946	-0.094	0.842	0.048	0.855	-0.5	0.866	-0.5	0.5	-0.5	0.5	-0.0635	0.999	-0.172	0.998	-0.01	0.993	0	0.986	0	0.856	0	0.784	-0.003	0.902	-0.024	0.774	-0.01	0.77	0.098	0.999	0.321	0.997	0.184	0.993	-0.5	0.866	-0.5	0.866	-0.5	0.5	-1	1	-0.997	1	0	1	-0.2275	0.995	-0.196	0.979	-0.1225	0.97	-0.03	0.875	-0.0715	0.81	-0.089	0.799	-0.047	0.942	-0.0545	0.933	-0.014	0.786	0.116	0.944	0.112	0.943	0.055	0.662	0.153	1	0.204	0.999	0.292	0.998	-0.004	0.714	0.0105	0.669	0.018	0.53	-0.048	0.81	-0.018	0.733	-0.024	0.714	0	0.92	0.022	0.653	0.014	0.507	-0.2	0.8	-0.2	0.8	0	0.8	-0.152	0.999	-0.158	0.999	0.352	0.999	0	1	0	1	-0.079	1	0.0445	0.985	0.102	0.964	-0.172	0.857	0.003	0.975	-0.0345	0.979	0.158	0.96	-0.004	0.857	0.005	0.841	0.003	0.676	0	0.999	-0.149	0.994	0	0.988	0.03	0.733	0.057	0.638	0.026	0.527	0.748	1	0.533	1	0.856	1	-0.5	0.5	-0.5	0.5	-0.5	0.5	0.075	0.924	0.169	0.936	0.104	0.905	-0.4	0.949	-0.4	0.949	-0.2	0.949	-0.025	1	0	0.999	-0.064	1	0.257	0.943	0.257	0.986	0.371	0.943	0.011	0.994	0	0.997	-0.041	0.965	-0.048	0.988	0.042	0.952	0.206	0.976	0.071	0.913	0.048	0.976	0.0375	0.595	0	0.964	0	0.889	0	0.81	0.116	0.946	0.1895	0.939	0.156	0.907	0.0355	0.93	-0.027	0.875	0.218	0.846	0	0.679	0	0.53	0	0.664	-0.0605	0.978	0.052	0.936	0.038	0.906	0.005	0.629	0.0325	0.705	-0.008	0.543	-0.5	0.866	-0.5	0.866	-0.5	0.866	-0.067	0.983	0.046	0.962	0.017	0.917	-0.071	0.952	-0.048	0.833	-0.095	0.905	-0.4915	0.999	-0.597	0.999	0.174	0.998	0.0265	0.942	0	0.897	0.095	0.889	-0.43	0.999	-0.486	0.998	-0.311	0.997	-0.078	0.98	-0.077	0.986	-0.161	0.803	0.344	0.999	0.344	0.999	0.3225	0.996	0.004	0.956	-0.017	0.911	-0.147	0.882	0	0.94	0	0.742	0	0.495	0	0.763	0	0.713	0	0.509	0.025	0.639	0.0425	0.566	0.052	0.448	0	0.998	0	0.996	0.124	0.996	-0.067	0.94	-0.062	0.838	-0.06	0.908	-0.026	0.929	-0.0565	0.828	-0.009	0.83	-0.017	0.878	-0.0705	0.807	-0.04	0.832	-0.905	0.999	-0.9235	0.999	-0.068	0.999	-0.002	0.913	-0.036	0.872	0.012	0.853	0.501	1	0	1	0.023	0.997	0.339	0.987	0.362	0.971	0.4565	0.964	-0.015	0.998	-0.08	0.98	-0.507	0.965	-0.5	0.5	-0.5	0.5	-0.5	0.5	0	0.943	0	0.943	0.429	0.943	0	0.761	0	0.574	-0.025	0.504	-0.2	0.949	-0.2	0.949	0	0.8	-0.5	0.866	0	0.866	-0.5	0.5	0.062	0.938	0	0.814	-0.096	0.803	-0.109	0.809	-0.113	0.708	-0.107	0.715	0.001	0.9	0.046	0.832	0.052	0.859	-0.048	0.999	-0.051	0.976	-0.182	0.981	-0.072	0.888	-0.106	0.742	-0.0325	0.641	0.012	0.644	0.042	0.519	0.035	0.432	0.011	0.591	-0.005	0.531	0.028	0.455	0	0.851	-0.0075	0.789	-0.017	0.691	0.099	1	0.4795	1	-0.017	1	-0.071	0.929	-0.071	0.761	-0.048	0.976	0.068	0.92	0.072	0.845	-0.068	0.845	0.116	0.842	0.115	0.745	0.1135	0.745	0.206	0.999	0.372	0.999	0.522	0.996	-0.009	0.712	0.003	0.643	-0.029	0.52	-0.373	0.989	-0.0315	0.802	0.0235	0.675	-0.001	0.872	-0.0215	0.798	-0.079	0.703	0	0.986	0	0.955	-0.003	0.982	0.057	1	0	1	0	0.999	0.044	0.693	0.0525	0.574	0.075	0.606	0.3	0.9	0.3	0.9	0.2	0.9	0.2	0.949	0.2	0.949	0.2	0.8	0.006	0.946	0.0985	0.883	0.115	0.986	0.007	0.566	0.0095	0.468	0.009	0.444	-0.099	0.967	-0.0985	0.928	-0.31	0.86	0.02	0.687	0.025	0.525	0.05	0.645	-0.049	0.548	-0.051	0.495	-0.046	0.43	0.066	0.967	0.1845	0.883	0.0535	0.78	0.01	0.914	0.01	0.836	0.035	0.837	-0.108	0.937	-0.191	0.871	-0.062	0.826	0	1	0	0.999	0	0.993	0.001	0.405	0	0.319	0	0.399	0	0.968	0	0.779	0	0.84	0.025	0.938	0.057	0.896	0.065	0.739	0.153	1	-0.209	1	-0.064	0.994	0.068	0.997	-0.1065	0.996	-0.07	0.986	0.351	0.913	0.39	0.908	0.2165	0.895	0.218	0.999	0.299	0.997	0.646	0.999	0.112	0.918	-0.112	0.894	0.112	0.894	0.083	0.997	0.2205	0.988	0.062	0.967	0	0.999	0	0.98	0	0.971	0.003	1	0	1	0	0.949	0	0.897	0	0.735	0.018	0.755	0.4555	0.997	0.409	0.994	0.338	0.991	-0.2	0.949	-0.2	0.8	-0.4	0.8	0	0.837	0	0.69	0	0.573	-0.278	1	-0.3915	1	-0.327	1	0.037	0.915	0.037	0.795	0.072	0.711	-0.234	0.977	-0.236	0.922	-0.213	0.924	-0.5	0.866	-0.5	0.866	-0.5	0.866	0.032	0.963	0.096	0.896	0.083	0.988	0	1	0	1	0.999	1	-1	1	-1	1	-1	1	0.5	0.866	-0.5	0.866	0.5	0.5	-0.01	0.576	0.003	0.648	0.02	0.408	-0.102	0.994	-0.102	0.936	-0.102	0.92	0.084	0.994	0.057	0.983	0.118	0.964	-0.744	0.999	-0.62	0.999	-0.868	0.999	0.04	0.999	0.0745	0.987	0.148	1	0.015	0.988	0.015	0.988	0.015	0.964	0.005	0.757	0	0.674	0	0.607	0.0135	0.744	0.049	0.685	0.0245	0.559	0.051	0.908	0.0725	0.664	0.055	0.714	-0.052	0.999	0.0035	0.999	-0.159	0.998	0.009	0.893	0.075	0.927	0.035	0.883	-0.184	0.995	-0.2965	0.978	-0.152	0.995	0	0.881	0	0.659	-0.27	0.497	0.003	0.963	0.0275	0.953	0.011	0.815	-0.0485	0.703	-0.05	0.656	-0.052	0.553	0.437	0.997	0.438	0.989	0.408	0.948	0.083	0.95	0.133	0.983	0.083	0.933	0.0325	0.786	0.0445	0.718	0.051	0.617	0.3745	0.995	0.4165	0.994	0.603	0.96	0.045	0.999	0	0.951	0	0.978	0.257	0.943	0.257	0.943	0.257	0.943	-0.094	0.982	-0.052	0.943	-0.071	0.954	-0.5	0.5	-1	0.5	-0.5	0.5	0.063	0.999	0.063	0.998	0.085	0.994	-0.175	0.986	-0.175	0.958	-0.077	0.951	0	0.879	0	0.717	0	0.638	0	0.897	0	0.894	0	0.801	0	0.83	0	0.721	0	0.574	-0.056	0.861	-0.0775	0.862	-0.081	0.85	0	0.934	0.001	0.848	0	0.807	-0.088	0.991	-0.088	0.931	-0.034	0.92	-0.009	0.835	-0.014	0.791	0.068	0.563	0	0	0	0	0	0	-0.143	0.943	-0.257	0.943	-0.086	0.829	0.994	1	0.994	1	1	1	0.104	0.848	-0.0125	0.803	0.025	0.735	0	0.747	0	0.711	0	0.606	-0.028	0.899	-0.006	0.687	-0.012	0.716	-0.005	0.512	0	0.427	-0.003	0.347	-0.0615	0.942	0.017	0.967	-0.071	0.732	0	0.985	0	0.993	0.092	0.958	0	1	0	1	-0.03	0.998	-0.2	0.988	-0.1725	0.988	-0.164	0.964	-0.102	0.999	-0.165	0.998	0.12	0.987	0	1	0	1	0	1	-0.0475	0.791	-0.05	0.705	-0.038	0.776	-0.111	0.999	-0.3275	0.999	0.215	0.994	-0.036	0.995	0.088	0.957	0.251	0.966	-0.046	0.956	-0.0935	0.899	0.059	0.867	-0.4065	0.999	-0.468	0.999	-0.57	0.999	0.032	0.996	0	0.994	-0.098	0.988	0	0.999	0	0.98	0	0.991	-0.025	0.885	0.007	0.696	-0.009	0.694	-0.5	0.866	-0.5	0.5	-0.5	0.866	0	0.865	0	0.877	0	0.808	0.067	0.988	0.067	0.964	0.067	0.879	0.042	0.981	0.034	0.862	-0.061	0.741	-0.2	0.9	-0.5	0.9	0.2	0.9	-0.2	0.949	-0.2	0.949	-0.2	0.949	0.029	0.986	0.034	0.943	0.086	0.886	0.4	0.949	0.4	0.949	0.4	0.949	0	1	-0.047	0.998	-0.103	1	0.894	0.999	0.931	0.999	0.889	0.999	0.1	0.95	0.233	0.883	0.025	0.783	0.021	0.995	0	0.986	0	0.847	0.067	0.988	0.055	0.976	0.11	0.964	0.022	1	0	1	-0.027	0.995	-0.004	0.736	-0.008	0.633	-0.032	0.685	0.356	0.999	0.286	0.999	-0.034	0.997	-0.5	0.866	-0.5	0.866	-0.5	0.866	0.051	0.899	0.178	0.868	-0.056	0.849	0.039	0.905	0.039	0.802	0.051	0.724	-0.199	0.955	-0.179	0.923	-0.281	0.812	-0.083	0.999	0.1075	0.999	-0.013	0.998	0	1	0	0.995	0	0.99	0.296	0.991	0.333	0.963	0.333	0.963	-0.112	0.808	-0.1715	0.797	-0.271	0.739	-0.4715	0.999	-0.418	0.999	-0.527	0.998	0.029	0.943	0.2	0.943	-0.029	0.943	-0.003	0.954	0.018	0.935	0.051	0.79	0.1765	0.999	-0.04	0.998	0.13	0.999	-0.143	0.943	0.029	0.943	-0.2855	0.943	0	0.549	0	0.346	-0.005	0.266	0	0.998	0	0.985	0.047	0.979	0.043	0.982	0.039	0.885	-0.072	0.885	-0.3605	0.999	-0.1595	0.996	0.322	0.996	-0.063	0.999	-0.063	0.999	0.566	0.993	0.06	1	0	1	0.188	0.944	0	0.548	0	0.483	0.017	0.573	0.004	0.813	0.087	0.697	0.02	0.7	-1	0.5	-1	0.5	-1	0.5	0.14	0.903	0.136	0.86	0.147	0.721	-0.002	0.344	0	0.361	-0.025	0.381	0.352	0.934	0.405	0.901	0.233	0.906	0.012	0.649	0.005	0.597	-0.01	0.556	-0.381	0.999	-0.353	0.999	-0.468	0.997	0.0055	0.978	0.0225	0.989	0.054	0.745	-0.019	0.978	-0.0245	0.96	-0.109	0.917	-0.5	0.5	-0.5	0.5	-0.5	0.5	0.009	0.824	0.004	0.613	0.022	0.665	0.114	0.933	0.264	0.833	0.43	0.557	-0.142	0.874	-0.1275	0.707	-0.225	0.679	-0.037	0.619	-0.034	0.61	-0.0225	0.538	0.013	0.623	0.029	0.654	-0.0235	0.559	0	0.994	0	0.941	0.026	0.935	0	1	0	0.999	0	1	0	0	0	0	0	0	-0.015	0.8	-0.002	0.649	-0.014	0.643	-0.001	0.616	-0.0005	0.602	-0.035	0.346	-0.084	0.869	-0.129	0.66	-0.069	0.725	0	1	0	0.975	-0.088	0.997	0	0.951	0	0.905	0	0.791	-0.121	0.941	-0.121	0.758	-0.149	0.83	0.095	0.893	0.164	0.79	0.033	0.775	0	0.735	0.037	0.712	0	0.686	0.031	0.997	0.017	0.997	0.074	0.98	0.147	0.898	0.1495	0.866	0.123	0.742	-0.4	0.949	-0.4	0.949	-0.4	0.8	0.055	0.901	0.0295	0.889	0.079	0.86	0	1	0	1	0	0.995	0	0.973	0	0.854	0	0.839	-0.05	0.956	-0.056	0.936	-0.0015	0.918	0	0.89	0	0.772	-0.092	0.901	0.119	0.998	0.119	0.968	0.119	0.945
XP_004245078	-0.017	0.698	-0.013	0.687	-0.036	0.567	-0.067	0.962	-0.144	0.965	0.026	0.89	-0.006	0.448	-0.003	0.477	-0.001	0.4	0.156	0.89	0.175	0.885	-0.019	0.78	0.037	0.981	0.014	0.952	-0.161	0.959	-0.5	0.866	-0.5	0.866	0.5	0.866	0.3805	0.999	0.428	0.999	0.3735	0.999	0	0.999	0	0.995	0.414	0.981	0.033	0.754	0.0045	0.745	0.008	0.676	-0.0495	0.999	0.041	0.993	-0.046	0.988	0.5	0.866	0.5	0.866	0.5	0.866	-0.999	1	-0.996	1	0	0.999	-0.221	0.986	-0.177	0.967	-0.129	0.954	-0.074	0.947	0.028	0.914	-0.045	0.884	-0.015	0.876	0.0185	0.874	-0.1055	0.753	-0.03	0.983	-0.012	0.974	-0.043	0.947	-0.136	1	-0.1745	0.998	-0.382	0.998	0.003	0.715	-0.001	0.528	0.021	0.432	-0.071	0.976	-0.024	0.976	0	0.905	0	0.789	0	0.591	-0.015	0.5	-0.2	0.8	-0.2	0.8	0	0.8	-0.518	0.999	-0.625	0.999	-0.323	0.984	0	1	0	1	0.146	1	-0.0285	0.97	0.139	0.956	-0.174	0.94	0.266	0.993	0.16	0.99	0.194	0.973	-0.0845	0.855	-0.1115	0.731	-0.1	0.869	0.144	0.999	0.001	0.997	0	0.999	0.005	0.693	0.0195	0.579	0.024	0.578	0.748	1	0.5395	1	0.86	0.999	-0.5	0.5	-0.5	0.5	-0.5	0.5	-0.062	0.946	-0.1535	0.964	-0.164	0.873	-0.4	0.949	-0.4	0.949	-0.2	0.949	0	1	0	1	0.093	1	0.257	0.943	0.257	0.943	0.257	0.943	0.018	0.992	0.0465	0.92	0.036	0.981	0.018	0.988	-0.006	0.952	-0.0605	0.855	-0.061	0.976	0.013	0.976	0.0475	0.881	0	0.921	0	0.825	0.043	0.838	-0.066	0.942	-0.145	0.965	-0.137	0.899	0.095	0.952	0.024	0.952	0.298	0.905	0	0.802	0	0.697	0	0.433	-0.098	0.971	-0.029	0.964	-0.112	0.931	0.006	0.639	0.0145	0.528	0.013	0.539	-0.5	0.866	-0.5	0.866	-0.5	0.866	-0.048	0.983	0.05	0.983	-0.137	0.9	0.524	0.976	0.524	0.976	0.476	0.976	0.3835	0.999	0.4655	0.999	-0.256	0.999	0.0905	0.929	0.057	0.945	0.2355	0.888	-0.382	0.999	-0.462	0.997	-0.303	0.994	-0.06	0.982	-0.0945	0.985	-0.096	0.905	-0.031	0.999	0.042	0.999	-0.1025	0.999	-0.011	0.9	-0.0045	0.857	-0.056	0.791	0.01	0.884	0	0.927	0	0.736	0	0.771	0	0.704	0	0.618	-0.023	0.825	-0.0645	0.725	-0.005	0.812	-0.136	0.999	0	1	-0.324	0.964	0.036	0.933	0.0305	0.948	0.021	0.955	-0.003	0.954	-0.075	0.883	-0.091	0.894	-0.082	0.944	0.031	0.916	-0.025	0.893	-0.779	0.999	-0.779	0.999	-0.237	0.999	0.037	0.756	0.002	0.765	0.019	0.667	-0.547	1	0	1	0	0.999	0.162	0.993	0.219	0.997	0.1795	0.976	-0.176	0.992	-0.242	0.951	-0.436	0.998	-0.5	0.5	-0.5	0.5	-1	0.5	0.143	0.943	0.143	0.943	-0.314	0.943	0	0.733	0	0.793	0	0.562	0	0.949	0.329	0.949	-0.2	0.8	-0.5	0.866	0	0.866	-0.5	0.5	0	0.977	0	0.85	-0.079	0.776	0.1915	0.758	0.166	0.745	0.204	0.741	0.008	0.801	-0.066	0.541	0	0.595	0.039	0.998	0.038	0.991	0.115	1	0.181	0.95	0.184	0.909	0.277	0.893	-0.056	0.819	-0.112	0.707	-0.011	0.755	0.004	0.566	0.0035	0.639	0.019	0.248	0	0.748	0.037	0.7	-0.022	0.655	0.073	1	0.3815	0.999	-0.1	1	0.073	0.976	0.082	0.929	0.071	0.929	-0.029	0.986	0.143	0.943	-0.139	0.845	-0.103	0.964	-0.139	0.939	-0.055	0.867	-0.384	0.999	-0.6065	0.999	-0.8055	0.997	0.122	0.702	0.113	0.663	0.14	0.589	-0.216	0.979	-0.2305	0.937	-0.216	0.856	-0.029	0.829	-0.0085	0.733	-0.071	0.616	0	0.995	0	0.984	0	0.92	0.156	0.999	0	0.994	0	0.996	-0.021	0.528	-0.0495	0.484	-0.035	0.402	-0.4	0.975	-0.35	0.9	-0.1	0.9	-0.2	0.949	-0.2	0.8	-0.4	0.949	-0.079	0.985	-0.01	0.968	-0.01	0.978	-0.009	0.435	-0.0135	0.458	-0.013	0.347	0	0.991	0	0.91	-0.015	0.923	-0.017	0.505	-0.0385	0.449	-0.037	0.343	0.071	0.631	0.044	0.594	0.099	0.599	-0.039	0.982	0.093	0.965	-0.074	0.954	-0.078	0.944	-0.153	0.899	-0.057	0.825	0.098	0.967	0.015	0.949	0.153	0.902	0	0.939	0	0.821	0	0.771	0	0.447	0	0.314	0	0.35	0	0.972	0	0.809	0	0.739	-0.081	0.897	-0.181	0.864	-0.022	0.773	-0.198	1	0.1265	1	0	0.998	-0.001	0.988	-0.0085	0.932	-0.009	0.831	-0.131	0.898	-0.1745	0.868	-0.0695	0.84	-0.176	0.997	-0.258	0.982	-0.2945	0.986	-0.1	0.9	-0.1	0.9	-0.1	0.9	0.1325	0.999	0.151	0.997	-0.1005	0.996	-0.009	0.994	0	0.989	0	0.749	-0.114	0.999	-0.008	0.985	-0.08	0.952	0	0.854	0	0.797	0	0.822	0.293	0.999	0.271	0.992	0.2015	0.994	0.4	0.949	0.4	0.8	0.4	0.8	0	0.783	0	0.705	0	0.703	0	1	0	0.999	0.048	1	-0.031	0.833	-0.031	0.787	-0.031	0.74	0.179	0.936	0.08	0.94	0.275	0.905	-0.866	0.5	-0.866	0.5	-0.866	0.5	-0.056	0.986	0.027	0.964	0.027	0.975	0	1	0	1	0.999	1	-1	1	-1	1	-1	1	-0.5	0.866	-0.5	0.866	-0.5	0.5	0.044	0.698	0.023	0.668	0.057	0.528	0.193	0.988	0.153	0.972	0.174	0.989	-0.412	0.998	-0.4405	0.992	-0.425	0.973	-0.767	0.999	-0.794	0.999	-0.8125	0.999	0.042	1	0.057	1	0.165	0.999	-0.232	0.988	-0.232	0.988	-0.182	0.988	0	0.714	-0.01	0.696	-0.095	0.621	-0.123	0.765	-0.159	0.652	-0.0375	0.531	-0.101	0.798	-0.1685	0.657	-0.133	0.662	-0.075	0.999	-0.1335	0.999	-0.109	0.997	0.099	0.926	0.006	0.889	0.171	0.779	0.073	0.999	0.225	0.997	0.265	0.999	0	0.767	0	0.78	0.005	0.586	0.104	0.992	0.079	0.965	0.171	0.933	-0.099	0.823	-0.143	0.725	-0.053	0.653	0.493	0.999	0.519	0.999	0.534	0.98	0.067	0.933	-0.0665	0.85	0.117	0.917	0.152	0.739	0.139	0.794	0.114	0.579	0.385	0.991	0.4305	0.951	0.59	0.959	-0.032	0.993	0	0.993	0	0.982	-0.086	0.986	-0.029	0.829	-0.029	0.886	0.519	0.994	0.56	0.993	0.445	0.978	-0.5	0.5	-0.5	0.5	-0.5	0.5	-0.109	0.999	-0.109	0.998	-0.066	0.994	0.087	0.979	0.087	0.965	0.087	0.979	0	0.981	0	0.929	0	0.843	0	0.937	0	0.911	0	0.83	-0.021	0.946	0	0.908	0	0.791	0.013	0.809	0.0015	0.785	0.071	0.674	0.096	0.852	0.096	0.848	-0.004	0.776	0.231	0.992	0.231	0.992	0.077	0.992	-0.0705	0.897	-0.0855	0.897	-0.176	0.851	0	0.987	0	0.854	0	0.713	-0.131	0.943	-0.131	0.943	-0.131	0.943	0.992	1	0.9925	1	0.998	1	-0.174	0.926	0	0.867	0	0.847	0	0.817	0	0.606	0	0.69	0.054	0.982	-0.021	0.979	-0.023	0.972	0	0.521	0.006	0.382	0.005	0.272	-0.148	0.992	0.037	0.96	-0.153	0.936	0.198	0.997	0	0.991	0.033	0.975	0	1	0	1	-0.068	0.999	-0.152	0.988	-0.091	0.988	-0.079	0.952	-0.094	0.998	-0.091	0.987	0.072	0.956	0	1	0	1	0	1	-0.093	0.962	-0.059	0.946	-0.01	0.922	-0.102	0.999	-0.2935	0.999	0.2415	0.972	0.031	0.962	0.006	0.94	-0.115	0.906	0.069	0.976	0.0405	0.903	-0.145	0.899	0.0725	0.999	-0.062	0.999	0.454	0.999	0	0.997	0	0.952	-0.042	0.823	0	0.996	0	0.986	0	0.986	0.069	0.957	-0.0455	0.961	-0.036	0.946	-0.5	0.866	-0.5	0.5	-0.5	0.866	-0.036	0.871	0	0.772	-0.087	0.67	0.224	0.988	0.262	0.976	0.079	0.903	-0.037	0.994	-0.011	0.982	-0.133	0.982	-0.3	0.9	-0.3	0.9	0.1	0.9	-0.2	0.949	-0.2	0.949	-0.2	0.949	-0.086	0.943	0.086	0.943	-0.086	0.943	0.4	0.949	0.4	0.949	0.4	0.949	0.004	1	0	0.999	-0.112	1	0.869	0.999	0.9365	0.999	0.903	0.999	-0.017	0.983	0.05	0.917	-0.075	0.867	0	0.992	0	0.959	0	0.906	-0.212	0.988	-0.182	0.952	-0.224	0.891	0.146	1	0	1	0	0.995	0.035	0.689	0.013	0.586	0.0525	0.571	0.063	0.999	0.191	0.997	-0.001	0.986	-0.5	0.5	-0.5	0.5	-0.5	0.5	0.267	0.977	0.342	0.95	0.319	0.951	-0.034	0.841	-0.034	0.797	-0.034	0.735	0.247	0.86	0.21	0.859	0.228	0.809	-0.093	0.999	0.091	0.999	0.029	0.994	0	1	0	1	0	0.998	0.259	0.991	0.333	0.991	0.37	0.889	0.18	0.95	0.3435	0.881	0.333	0.79	0.6435	0.999	0.646	0.997	0.667	0.997	0.029	0.943	0.143	0.943	-0.0575	0.943	0.112	0.961	0.094	0.962	0.123	0.965	-0.549	0.999	-0.545	0.999	-0.27	0.997	-0.143	0.943	0.029	0.943	-0.2855	0.943	0	0.531	0	0.393	0.015	0.28	0	0.999	0	0.992	0	0.986	0.014	0.996	0.039	0.982	-0.18	0.975	-0.4835	0.999	-0.5075	0.999	-0.105	0.961	0.129	0.999	0.149	0.995	-0.205	0.986	0.535	1	0.1135	1	0.802	1	0.008	0.39	-0.006	0.319	0.012	0.239	0.025	0.788	-0.078	0.575	-0.007	0.598	-1	0.5	-1	0.5	-1	0.5	-0.042	0.938	-0.0665	0.888	-0.074	0.905	0	0.294	-0.008	0.322	-0.005	0.164	-0.124	0.923	-0.1765	0.823	-0.094	0.92	0.361	0.943	0.35	0.937	0.34	0.902	0.114	0.999	0.061	0.986	0.2055	0.994	-0.0325	0.98	-0.0465	0.922	-0.08	0.91	-0.002	0.975	0.021	0.936	-0.119	0.926	-0.5	0.866	0.5	0.866	0.5	0.866	0.019	0.494	0.0235	0.471	-0.005	0.382	-0.2	0.967	-0.2	0.917	-0.217	0.883	0.238	0.865	0.2135	0.842	0.195	0.832	0.123	0.771	0.117	0.723	0.1005	0.617	0.36	0.942	0.347	0.927	0.323	0.799	0	0.998	0	0.99	-0.288	0.971	-0.123	1	0	1	-0.117	1	0	0.786	0	0.585	0	0.816	0.009	0.431	0.006	0.457	-0.013	0.335	-0.013	0.695	-0.005	0.573	0.002	0.651	0.269	0.934	0.258	0.857	0.3225	0.852	0.062	0.999	0.0905	0.999	0.348	0.998	0	0.971	0	0.817	0	0.708	0.1695	0.78	0.143	0.739	0.174	0.738	0.384	0.967	0.446	0.972	0.453	0.911	-0.008	0.746	0.0175	0.673	0	0.602	0.271	0.999	0.5835	0.998	0.0705	0.998	-0.043	0.93	-0.0695	0.876	-0.079	0.894	0.2	0.949	0.2	0.8	0.4	0.8	-0.013	0.95	-0.0485	0.796	-0.136	0.688	0	0.999	0	1	0	0.996	0	0.996	0	0.936	0.03	0.906	-0.049	0.948	-0.135	0.907	0.005	0.855	0	0.922	0	0.913	0	0.83	-0.289	0.993	-0.2285	0.992	-0.344	0.969
XP_004246656	0.0335	0.786	0.055	0.74	0.076	0.866	-0.028	0.953	0.0015	0.946	0.041	0.937	0.054	0.617	0.04	0.543	0.05	0.539	-0.173	0.933	-0.2295	0.892	-0.015	0.783	0.0365	0.964	0.0005	0.965	-0.148	0.877	-0.5	0.866	-0.5	0.5	0.5	0.5	0.383	0.999	0.428	0.999	0.373	0.999	0	0.997	0	0.981	-0.477	0.976	-0.0125	0.857	-0.0555	0.775	-0.039	0.621	-0.1075	0.999	-0.192	0.997	-0.257	0.995	0.5	0.866	0.5	0.866	0.5	0.866	1	1	0.997	1	0	1	-0.002	0.933	0.033	0.755	-0.009	0.813	0.0045	0.943	-0.08	0.911	-0.039	0.931	-0.105	0.958	-0.0645	0.936	-0.1895	0.782	0.041	0.974	-0.001	0.948	0.023	0.987	-0.035	1	0	1	-0.258	0.998	0.004	0.62	0.0105	0.462	0.021	0.343	0.048	0.976	0.0315	0.976	0.048	0.881	0	0.916	0	0.912	-0.059	0.815	-0.2	0.949	-0.2	0.8	-0.4	0.8	0.617	0.999	0.58	0.999	0.6035	0.992	0	0	0	0	0	0	-0.01	0.999	-0.11	0.978	-0.124	0.758	0.055	0.979	0.0245	0.962	0	0.896	0.14	0.986	0.144	0.937	-0.045	0.977	0	0.998	0	0.976	0.022	0.975	0.045	0.658	0.0145	0.618	0.027	0.588	0.625	0.98	0.5125	0.945	0.705	0.92	-0.5	0.5	-0.5	0.5	-0.5	0.5	0.068	0.853	0.068	0.798	0.113	0.736	0.105	0.949	0.105	0.949	-0.105	0.949	0	1	0	1	0.046	1	-0.257	0.943	-0.257	0.943	-0.314	0.943	0.016	0.984	0	0.956	-0.043	0.95	0.061	0.988	-0.006	0.952	-0.1505	0.952	0.024	0.976	-0.024	0.952	-0.02	0.939	0	0.967	0	0.946	0	0.899	0.07	0.92	0.0385	0.851	0.126	0.796	-0.048	0.976	0.071	0.952	-0.1785	0.762	0	0	0	0	0	0	-0.012	0.898	-0.085	0.855	-0.09	0.877	0.022	0.6	-0.0095	0.528	-0.027	0.472	-0.5	0.866	-0.5	0.866	-0.5	0.866	0.05	0.954	-0.067	0.933	0.008	0.85	-0.524	0.976	-0.491	0.888	-0.5	0.929	0.247	0.999	0.232	0.998	-0.003	0.969	-0.032	0.936	-0.026	0.911	-0.16	0.78	0.092	0.999	0.1005	0.999	-0.0945	0.994	-0.072	0.991	0.0735	0.977	0.138	0.959	-0.4125	0.999	-0.382	0.999	-0.312	0.999	-0.0065	0.97	-0.0095	0.936	0.125	0.984	0	0.805	0	0.775	0	0.804	0	0.69	0	0.632	0	0.583	-0.028	0.85	-0.0115	0.661	-0.003	0.638	-0.138	0.999	0	0.999	-0.332	0.962	-0.046	0.957	-0.037	0.865	-0.02	0.799	0.028	0.951	-0.016	0.794	0	0.929	0.014	0.966	-0.1	0.946	-0.04	0.961	-0.8865	0.999	-0.913	0.999	0.037	0.999	-0.021	0.854	-0.077	0.767	-0.056	0.668	-0.078	1	0	0.995	0	0.998	-0.281	0.991	-0.226	0.994	-0.2485	0.983	0	0.997	-0.0275	0.996	-0.426	0.985	-0.5	0.5	-0.5	0.5	-0.5	0.5	0.029	0.943	0.1145	0.943	0.257	0.943	0	0.792	0	0.664	0.056	0.586	-0.4	0.949	-0.6	0.949	-0.2	0.949	-0.5	0.866	-0.5	0.866	-0.5	0.866	0	0.97	0	0.837	-0.054	0.739	-0.145	0.562	-0.147	0.585	-0.172	0.524	0.0805	0.915	0.004	0.855	-0.007	0.849	-0.058	1	0	0.991	-0.029	0.974	-0.0815	0.937	-0.126	0.882	-0.303	0.702	-0.028	0.856	-0.028	0.652	-0.011	0.633	0.002	0.774	0.009	0.893	0.041	0.456	0	0.724	0	0.602	0	0.706	0.11	1	0.456	1	0	0.999	0	0.952	0.012	0.857	-0.024	0.81	0.029	0.943	-0.086	0.928	0.131	0.775	0.123	0.945	0.11	0.947	0.0065	0.889	0.244	0.999	0.518	0.999	0.703	0.999	0.0115	0.726	0.005	0.674	-0.038	0.636	0.036	0.969	0.09	0.937	-0.023	0.87	0.0205	0.836	0.0215	0.823	0.057	0.896	0	0.992	0	0.963	0	0.964	-0.149	1	-0.064	0.991	-0.194	0.957	0.069	0.726	0.0585	0.594	0.057	0.649	-0.3	0.9	-0.3	0.9	-0.2	0.9	0	0.949	0	0.8	0.1	0.8	0.0095	0.977	-0.113	0.98	-0.046	0.981	0.028	0.51	0.009	0.449	0.026	0.399	0	0.983	0	0.996	-0.026	0.893	0.04	0.605	0.036	0.489	0.03	0.452	-0.03	0.641	-0.033	0.602	-0.057	0.544	-0.0615	0.993	-0.1205	0.956	-0.055	0.935	-0.116	0.979	-0.165	0.958	-0.06	0.972	0.1285	0.965	0.174	0.905	0.075	0.85	0.179	1	0.3165	1	0.262	0.999	0	0.329	0	0.333	-0.003	0.315	0	0.945	0	0.838	0.033	0.816	-0.109	0.975	-0.204	0.977	-0.058	0.973	0.168	1	-0.215	1	0	1	0.098	0.991	-0.045	0.987	0.041	0.973	0.2985	0.975	0.0295	0.965	0.193	0.915	0.158	0.999	0.2025	0.977	0.2515	0.99	0	0.975	-0.1	0.9	-0.1	0.9	-0.07	0.997	-0.066	0.968	-0.0875	0.979	0.054	0.993	0	0.978	0	0.989	0.034	1	0	0.986	0	0.998	0	0.965	0	0.965	0	0.966	-0.1815	0.992	-0.127	0.958	-0.22	0.943	0.2	0.949	0.2	0.949	0.4	0.949	0.015	0.713	0	0.571	0	0.496	0.223	1	0.5085	1	0.257	1	0.09	0.959	0.09	0.945	0.142	0.891	-0.045	0.973	-0.005	0.974	-0.066	0.872	-0.866	0.5	-0.866	0.5	-0.866	0.5	0.009	0.98	-0.0975	0.974	-0.071	0.966	0	1	0	1	-0.999	1	1	1	1	1	1	1	0.5	0.866	0.5	0.866	0.5	0.866	-0.065	0.842	-0.069	0.77	-0.083	0.663	-0.212	0.989	-0.21	0.993	-0.043	0.964	0.2475	0.994	0.329	0.942	0.207	0.919	-0.423	0.999	-0.544	0.999	-0.6265	0.999	0.015	1	0.017	0.995	0.165	0.994	0.097	0.988	0.097	0.988	0.0185	0.988	0	0.748	0	0.85	0	0.699	0.21	0.9	0.233	0.878	0.1335	0.835	0.32	0.994	0.379	0.916	0.197	0.893	-0.199	0.999	-0.117	0.998	-0.3385	0.997	-0.0165	0.976	-0.039	0.942	-0.052	0.923	-0.107	0.999	-0.325	0.999	-0.418	0.996	0	0.853	0	0.765	0.143	0.611	-0.104	0.964	-0.154	0.925	-0.077	0.758	0.099	0.882	0.081	0.848	0.0355	0.708	0.102	0.999	0.118	0.997	0.057	0.984	0.017	0.983	-0.0085	0.917	0	0.917	-0.106	0.666	-0.0965	0.57	-0.124	0.497	-0.291	0.979	-0.3825	0.962	-0.395	0.979	-0.051	0.987	0	0.991	-0.042	0.943	0.27	0.92	0.338	0.898	0.304	0.898	-0.5535	0.978	-0.507	0.945	-0.473	0.971	0.5	0.5	0.5	0.5	-0.5	0.5	0.132	0.999	0.132	0.992	-0.03	0.992	-0.226	0.986	-0.224	0.972	-0.184	0.993	0	0.943	0	0.945	-0.262	0.783	0	0.911	0	0.805	0	0.686	0	0.966	0	0.967	0.036	0.917	0	0.782	0	0.739	0.001	0.669	-0.1505	0.892	-0.192	0.875	-0.034	0.764	0.006	0.566	-0.0375	0.508	-0.0505	0.489	0.006	0.826	-0.01	0.839	-0.0855	0.62	0	0.985	0	0.781	0	0.735	-0.2	0.943	-0.371	0.943	-0.371	0.943	-0.994	1	-0.994	1	-1	1	-0.144	0.943	0	0.891	0	0.909	0	0.772	0	0.574	0	0.379	-0.026	0.941	0.0105	0.977	0.027	0.886	0	0.578	0	0.433	-0.008	0.369	-0.107	0.997	0.119	0.988	-0.11	0.976	0.136	0.994	0	0.974	0.061	0.946	0	1	0	1	-0.161	1	0.018	0.976	0.042	0.792	0.018	0.697	-0.112	0.999	-0.136	0.999	0.086	0.991	0	0	0	0	0	0	0.038	0.988	0.062	0.94	0.097	0.856	0.1415	0.998	0.1085	0.983	-0.235	0.998	0.043	0.996	-0.047	0.986	-0.1455	0.98	0.043	0.969	0.0135	0.972	-0.11	0.89	-0.275	0.999	-0.036	0.999	-0.238	0.997	0.096	0.997	0	0.987	0	0.987	0	0.996	0	0.975	0.228	0.94	-0.052	0.929	0.007	0.967	0.02	0.847	-0.5	0.866	-0.5	0.5	-0.5	0.866	0	0.966	0	0.818	0.153	0.828	0.031	0.847	0.007	0.847	0.0145	0.554	-0.0005	0.997	0.0145	0.992	-0.222	0.997	0.1	0.9	0.103	0.9	-0.2	0.9	-0.4	0.949	-0.4	0.949	0	0.8	-0.086	0.943	0.086	0.943	-0.086	0.943	0	0.949	0.2	0.8	-0.2	0.8	0	0.998	0.147	0.998	0.076	0.998	0.89	0.999	0.915	0.999	0.8185	0.999	0.017	0.983	-0.075	0.967	0	0.967	0	0.992	0	0.951	0.049	0.967	0.2545	0.988	0.224	0.952	0.042	0.976	0.303	1	0	1	0	1	0.042	0.814	0.034	0.757	-0.029	0.727	-0.282	0.999	-0.189	0.991	-0.394	0.999	-0.5	0.866	-0.5	0.866	-0.5	0.866	-0.4465	0.957	-0.4845	0.958	-0.493	0.878	0.087	0.947	0.087	0.927	0.126	0.842	-0.023	0.86	-0.0275	0.725	-0.094	0.721	0.027	0.999	-0.178	0.998	0.026	0.996	0	1	0	1	0.055	1	-0.333	0.963	-0.296	0.963	-0.333	0.889	-0.129	0.906	-0.298	0.828	-0.261	0.845	0.02	0.999	-0.019	0.999	0.079	0.999	-0.143	0.943	-0.2	0.943	-0.143	0.943	-0.095	0.963	-0.145	0.912	-0.089	0.752	-0.612	0.999	-0.598	0.999	-0.645	0.998	-0.086	0.943	-0.2	0.943	-0.314	0.943	0	0.502	0	0.405	0	0.301	0	0.996	0	0.959	0	0.875	0.011	0.996	0.0535	0.996	-0.193	0.996	-0.3725	0.999	-0.185	0.998	0.347	0.993	0.1105	0.999	0.092	0.991	0.292	0.986	0.01	1	-0.0965	0.994	0	0.998	0	0.597	0	0.653	-0.002	0.367	0.0775	0.874	-0.0055	0.793	0.004	0.798	-1	0.5	-1	0.5	-1	0.5	0.156	0.976	0.181	0.908	0.066	0.937	0	0.359	-0.0105	0.316	-0.003	0.256	0.079	0.722	0.147	0.597	-0.059	0.577	-0.208	0.928	-0.201	0.871	-0.217	0.813	-0.0175	0.999	-0.047	0.997	0.185	0.986	-0.005	0.998	-0.0395	0.994	0.006	0.965	0.0055	0.991	0.0045	0.958	0.106	0.99	0	0.866	0	0.866	0	0.866	0.025	0.533	0.0035	0.423	0.028	0.413	-0.017	0.94	0.0215	0.85	-0.1085	0.767	0.005	0.784	-0.0125	0.812	-0.049	0.663	-0.088	0.724	-0.0975	0.64	-0.103	0.51	-0.1225	0.853	-0.129	0.888	-0.132	0.718	0	0.998	0	0.995	0.2	0.993	0	1	0	0.998	0	0.969	0	0.923	0	0.789	0	0.9	0.016	0.511	0.0065	0.423	0.013	0.37	-0.009	0.659	-0.0015	0.682	0.012	0.507	-0.044	0.917	-0.085	0.824	-0.258	0.786	0	1	0	0.979	-0.071	0.999	0	0	0	0	0	0	-0.132	0.701	-0.124	0.651	-0.164	0.553	-0.413	0.953	-0.49	0.921	-0.532	0.884	0.027	0.76	0.007	0.656	-0.02	0.632	-0.312	0.999	-0.5975	0.999	-0.0715	0.997	0.135	0.973	0.1535	0.887	0.062	0.915	-0.056	0.949	-0.056	0.949	0.211	0.949	-0.023	0.909	-0.0255	0.928	-0.001	0.884	0	0	0	0	0	0	0	1	0	1	-0.527	1	-0.126	0.971	-0.136	0.978	-0.1395	0.893	0	0.824	0	0.871	0.052	0.761	0.299	0.996	0.2815	0.941	0.055	0.984
XP_004251148	-0.001	0.771	0.0165	0.753	-0.029	0.61	-0.073	0.994	-0.1335	0.987	-0.059	0.992	0.016	0.539	0.009	0.538	0.027	0.489	0.19	0.964	0.204	0.897	-0.031	0.943	0.013	0.982	-0.05	0.925	-0.191	0.904	-0.5	0.866	-0.5	0.5	0.5	0.5	0.1885	0.999	0.243	0.999	0.275	0.993	0	0.993	0	0.976	0	0.815	-0.019	0.746	-0.046	0.651	0.032	0.61	-0.108	0.999	-0.208	0.993	-0.25	0.999	-0.5	0.866	0.5	0.866	-0.5	0.866	1	1	0.997	1	0	1	0.187	0.976	0.116	0.932	0.0265	0.947	-0.049	0.9	-0.0485	0.833	0.071	0.78	-0.0185	0.882	-0.024	0.806	-0.057	0.589	-0.07	0.988	-0.059	0.947	-0.028	0.998	-0.015	1	-0.0925	0.999	0	0.999	0	0.813	0.0105	0.55	0.019	0.569	-0.012	0.976	-0.051	0.905	0.024	0.881	-0.017	0.865	0	0.821	-0.011	0.66	-0.4	0.949	-0.4	0.8	-0.4	0.8	0.531	0.999	0.608	0.999	0.4445	0.999	0	1	0	1	-0.18	1	-0.01	0.999	-0.11	0.978	-0.124	0.758	-0.026	0.976	-0.0515	0.956	-0.084	0.951	-0.0005	0.838	0.012	0.784	-0.024	0.613	0	0.999	0	0.976	0	0.877	-0.039	0.518	-0.036	0.485	-0.03	0.31	-0.7	0.997	-0.574	0.993	-0.788	0.994	-0.5	0.5	-0.5	0.5	-0.5	0.5	0.082	0.881	0.0745	0.914	0.13	0.82	0.2	0.949	0	0.949	0.1	0.949	0	1	0	1	-0.018	0.998	-0.086	0.986	-0.029	0.943	0.029	0.943	0.052	0.999	0.0435	0.938	0.067	0.873	-0.0365	0.988	0.103	0.988	0.297	0.976	-0.085	0.982	-0.073	0.936	-0.012	0.976	0	0.788	-0.0075	0.685	0	0.842	0.091	0.894	0.103	0.918	0.171	0.824	0.119	0.905	0.095	0.857	0.265	0.905	0	0.811	0	0.777	0	0.723	0.0975	0.954	0.076	0.879	0.089	0.887	-0.031	0.602	-0.0075	0.393	-0.007	0.359	-0.5	0.866	-0.5	0.866	-0.5	0.866	0.133	0.933	0.1085	0.883	0.2	0.883	-0.412	0.976	-0.369	0.952	-0.247	0.952	0.312	0.999	0.434	0.999	-0.1425	0.999	0.0505	0.944	0.097	0.963	0.305	0.968	0.326	0.998	0.379	0.997	0.0915	0.981	-0.085	0.964	-0.067	0.939	0.024	0.84	-0.087	0.999	-0.0375	0.998	-0.12	0.999	0.01	0.9	0.0315	0.849	0.005	0.82	0	0.888	0	0.896	0	0.646	0	0.744	0	0.678	0	0.653	-0.087	0.859	-0.0855	0.817	-0.038	0.792	-0.017	0.995	0	0.983	-0.128	0.998	0.058	0.961	0.0005	0.816	-0.024	0.899	0	0.97	0.0085	0.945	0.077	0.904	-0.047	0.897	-0.0575	0.811	0.176	0.77	0.794	0.999	0.889	0.999	-0.39	0.999	-0.017	0.769	-0.0495	0.641	0.043	0.629	-0.397	1	0	1	0	1	-0.204	0.993	-0.1865	0.975	-0.238	0.924	-0.115	0.998	-0.171	0.771	-0.259	0.897	-0.5	0.5	-0.5	0.5	-0.5	0.5	-0.029	0.943	0.12	0.943	0.1315	0.943	0	0.717	0	0.515	-0.007	0.593	-0.4	0.949	-0.6	0.949	-0.2	0.949	-0.5	0.866	0	0.866	-0.5	0.5	0	0.977	0	0.947	-0.189	0.915	0.138	0.708	0.133	0.611	0.171	0.646	-0.012	0.948	0.0085	0.921	-0.058	0.904	0.034	0.996	0.028	0.989	0.124	0.979	-0.303	0.913	-0.2995	0.884	-0.401	0.87	-0.099	0.864	-0.107	0.794	-0.052	0.734	0.02	0.556	-0.019	0.46	-0.026	0.363	0.01	0.835	0.0035	0.741	-0.089	0.54	-0.046	1	-0.373	1	0.114	0.999	0.071	0.976	0.036	0.952	0	0.929	0.029	0.943	-0.086	0.928	0.131	0.775	0.091	0.952	0.067	0.879	0.0065	0.855	0.2095	0.999	0.4555	0.999	0.628	0.999	-0.081	0.802	-0.07	0.811	-0.121	0.741	-0.287	0.901	-0.328	0.835	-0.3285	0.77	0.013	0.8	0.031	0.801	-0.053	0.636	0	0.995	0	0.94	0	0.987	0	0.999	0	0.992	0.013	0.999	0.043	0.586	0.036	0.598	0.075	0.594	-0.1	0.9	-0.3	0.9	-0.2	0.783	0	0.949	0.2	0.949	0.2	0.8	0.134	0.929	0.134	0.901	0.08	0.893	0.006	0.511	0.008	0.491	0.026	0.428	0.132	0.986	0.0955	0.972	0.368	0.922	0.032	0.659	0.0245	0.549	0.062	0.618	-0.094	0.703	-0.098	0.676	-0.116	0.584	0.034	0.881	-0.087	0.787	0.087	0.679	-0.096	0.945	-0.171	0.905	0.004	0.877	0.041	0.928	-0.0095	0.898	0.044	0.832	0	0.999	0	0.999	0	0.996	0.003	0.406	0	0.311	-0.008	0.324	0	0.881	0	0.774	0	0.836	-0.073	0.922	-0.155	0.717	-0.019	0.639	0.197	1	-0.145	1	0	1	-0.018	0.989	-0.072	0.919	-0.118	0.844	0.196	0.949	0.21	0.853	0.0905	0.815	0.1755	0.998	0.244	0.993	0.3835	0.998	0	0.9	0.1	0.9	0	0.9	-0.026	0.997	0.033	0.983	0.123	0.982	-0.001	0.963	0	0.954	0	0.933	0.126	0.999	0.035	0.999	0.093	0.994	0	0.927	0	0.922	0	0.93	-0.294	0.993	-0.337	0.865	-0.261	0.793	-0.2	0.949	-0.2	0.8	-0.4	0.8	0	0.81	0	0.76	0	0.718	-0.034	1	0	1	0	0.999	0.103	0.918	0.102	0.91	0.113	0.833	0.175	0.913	0.1265	0.882	0.21	0.829	0	0.5	0	0.5	0	0.5	0.179	0.951	0.104	0.837	0.013	0.852	0	1	0	1	-0.999	1	-1	1	-1	1	-1	1	0.5	0.866	0.5	0.866	0.5	0.866	-0.114	0.89	-0.121	0.908	-0.107	0.845	-0.244	0.997	-0.244	0.991	-0.152	0.989	0.442	0.993	0.534	0.987	0.478	0.97	-0.3505	0.999	-0.492	0.999	-0.373	0.999	0	1	0	0.996	0	0.998	-0.022	0.988	-0.022	0.976	-0.022	0.976	0	0.72	0	0.722	0	0.58	0.117	0.827	0.1225	0.872	0.0085	0.856	0.1205	0.838	0.191	0.769	0.073	0.816	0.02	0.999	0.088	0.999	-0.046	0.999	0.01	0.977	-0.04	0.979	0.057	0.905	-0.016	0.999	-0.016	0.998	-0.016	0.99	0	0.827	0	0.437	0.093	0.78	0.088	0.969	0.0985	0.966	0.131	0.927	-0.0725	0.837	-0.078	0.878	-0.082	0.76	0.5005	0.999	0.5565	0.998	0.485	0.994	0.05	0.933	0.033	0.933	0.083	0.933	-0.0135	0.701	-0.03	0.611	-0.016	0.633	0.165	0.992	0.181	0.999	0.427	0.961	0.012	0.987	0	0.971	0	0.952	0.371	0.986	0.429	0.986	0.395	0.943	-0.483	0.994	-0.453	0.99	-0.369	0.955	-0.5	0.5	-0.5	0.5	-0.5	0.5	-0.12	0.997	-0.12	0.995	-0.12	0.965	-0.189	0.951	-0.1505	0.874	-0.175	0.937	0	0.964	0	0.955	0	0.8	0	0.845	0	0.866	0	0.713	0	0.911	0	0.936	0	0.689	0	0.882	0	0.811	0.067	0.776	0.201	0.932	0.227	0.887	-0.017	0.897	-0.187	0.992	-0.177	0.996	0.02	0.812	0.049	0.913	0.036	0.795	0.03	0.715	-0.003	0.956	0	0.658	0	0.819	0.131	0.943	0.131	0.943	0	0.943	0.994	1	0.994	1	1	1	-0.007	0.815	0	0.573	-0.04	0.659	0	0.596	0	0.511	0	0.436	-0.08	0.98	-0.0235	0.947	-0.048	0.968	0	0.625	0	0.46	-0.009	0.22	-0.066	0.993	0.1165	0.984	-0.016	0.984	-0.049	0.983	0	0.985	0	0.936	0	1	0	1	-0.312	1	0.115	0.988	0.042	0.952	0.0365	0.939	-0.038	0.997	0.087	0.972	-0.239	0.999	0	1	0	1	0	1	-0.0485	0.989	-0.059	0.971	0.026	0.913	-0.126	0.999	-0.2875	0.998	0.224	0.999	-0.062	0.99	0.061	0.996	0.2285	0.989	0.039	0.978	-0.0215	0.917	-0.176	0.883	-0.275	0.999	-0.036	0.999	-0.238	0.997	0	0.99	-0.0085	0.931	-0.141	0.881	0	0.995	0	0.997	0.093	0.975	-0.071	0.972	-0.012	0.943	-0.076	0.967	-0.5	0.866	-0.5	0.5	-0.5	0.866	0	0.898	0	0.678	0	0.709	-0.2	0.952	-0.236	0.842	-0.018	0.782	0.008	0.998	0.0535	0.981	-0.275	0.963	-0.3	0.9	-0.3	0.9	0.1	0.9	-0.2	0.8	0.2	0.8	-0.2	0.8	-0.086	0.943	0.086	0.943	-0.143	0.886	0.4	0.949	0.2	0.949	0.4	0.949	0	1	0.034	1	0.221	1	0.875	0.999	0.937	0.999	0.901	0.999	0.033	0.917	-0.033	0.767	0.1	0.717	0	0	0	0	0	0	0.146	0.988	0.164	0.988	-0.067	0.842	-0.08	1	0	0.999	0	0.998	-0.038	0.833	-0.038	0.802	-0.0685	0.768	-0.042	0.999	-0.151	0.998	-0.032	0.968	-0.5	0.866	-0.5	0.866	-0.5	0.5	0.367	0.933	0.311	0.899	0.445	0.904	0.082	0.912	0.081	0.801	0.102	0.769	-0.0595	0.885	-0.062	0.837	-0.031	0.692	0.0345	0.994	-0.0995	0.971	-0.017	0.962	0	1	0.028	1	0.243	0.994	-0.222	0.963	-0.222	0.963	-0.333	0.963	-0.099	0.896	-0.273	0.83	-0.24	0.785	0.004	0.999	0.029	0.949	-0.121	0.921	-0.029	0.943	-0.029	0.943	0.029	0.943	0.082	0.965	0.0965	0.978	0.102	0.914	-0.358	0.999	-0.313	0.999	-0.046	0.997	-0.314	0.943	-0.371	0.943	-0.314	0.886	0	0.518	0	0.321	-0.001	0.38	0	1	0	0.986	0	0.972	0.029	0.996	0.066	0.971	-0.214	0.961	0.5475	0.999	0.347	0.999	-0.634	0.986	0.183	0.999	0.183	0.998	0.453	0.995	-0.275	1	0	0.999	-0.525	0.998	0.004	0.481	0	0.401	-0.007	0.382	-0.019	0.948	0.0215	0.925	-0.054	0.897	-1	0.866	-1	0.866	-1	0.866	0.088	0.954	0.069	0.938	0.101	0.919	0.004	0.373	0.0155	0.315	0.014	0.322	0.254	0.915	0.256	0.825	0.143	0.789	-0.239	0.899	-0.179	0.876	-0.203	0.884	0.188	0.998	0.018	0.998	0.3435	0.998	0.077	0.997	0.099	0.991	-0.031	0.987	0	0.936	0.0385	0.888	-0.037	0.877	-0.5	0.5	-0.5	0.5	-0.5	0.5	-0.035	0.793	-0.026	0.631	-0.029	0.653	-0.367	0.95	-0.417	0.867	-0.425	0.933	-0.014	0.832	0.049	0.758	0	0.698	-0.068	0.658	-0.076	0.59	-0.051	0.513	-0.195	0.85	-0.188	0.784	-0.1565	0.823	0	0.999	0	0.964	0.034	0.974	-0.113	1	0	1	-0.092	1	0	0.881	0	0.888	0.03	0.804	-0.04	0.752	-0.0255	0.594	-0.037	0.637	0	0.626	0.012	0.614	-0.004	0.461	-0.325	0.917	-0.285	0.9	-0.4255	0.82	0	0.999	0	0.999	0	0.998	0	0	0	0	0	0	0.115	0.679	0.112	0.607	0.15	0.671	0.43	0.937	0.442	0.868	0.489	0.874	0.016	0.752	-0.027	0.632	-0.042	0.649	-0.277	0.998	-0.6085	0.994	0.0065	0.995	0.079	0.94	0.0815	0.952	0.125	0.904	-0.2	0.949	0.2	0.949	-0.4	0.8	0.026	0.946	0.0395	0.769	0.109	0.822	0	0	0	0	0	0	0	1	0	1	0.517	0.999	-0.125	0.987	-0.134	0.982	-0.138	0.983	0	0.83	0	0.644	-0.015	0.401	0.119	0.975	0.0795	0.977	-0.063	0.826
XP_010312304
XP_004253464	0.012	0.768	0.028	0.631	0.016	0.648	-0.183	0.98	-0.1405	0.936	0.084	0.934	0.002	0.518	0.0105	0.397	-0.006	0.39	0.133	0.932	0.201	0.936	-0.053	0.82	0.018	0.837	0.075	0.873	0.11	0.604	-0.5	0.866	-0.5	0.866	0.5	0.866	-0.592	0.999	-0.596	0.995	-0.2665	0.978	0	0.994	0	0.912	0.009	0.932	0.02	0.932	-0.0145	0.815	0.014	0.836	-0.095	0.997	-0.188	0.973	-0.278	0.946	-0.5	0.866	-0.5	0.5	-0.5	0.5	1	1	0.997	1	0	1	-0.012	0.994	0.076	0.982	-0.046	0.942	-0.043	0.669	-0.054	0.437	-0.06	0.414	0.039	0.975	-0.1645	0.813	0.3455	0.974	0.123	0.938	0.059	0.937	0.175	0.764	0	1	0	0.999	0.071	0.999	0	0.608	0.0085	0.541	-0.035	0.432	-0.024	0.976	-0.071	0.952	-0.024	0.881	0.026	0.849	0	0.629	0.04	0.662	-0.2	0.949	-0.2	0.8	-0.4	0.8	-0.1245	0.999	-0.1275	0.998	0.3475	0.998	0	1	0	0.996	0	0.999	-0.2	0.997	-0.104	0.977	-0.2	0.865	0	0.977	0	0.952	0.095	0.96	-0.193	0.917	-0.2085	0.764	-0.208	0.797	0	1	0	0.995	0	0.96	0.039	0.612	0.052	0.558	0.069	0.381	0.492	0.998	0.3345	0.998	0.479	0.989	-0.5	0.5	-0.5	0.5	-0.5	0.5	-0.076	0.955	-0.0995	0.932	-0.037	0.876	-0.2055	0.949	-0.4	0.8	-0.2	0.8	-0.031	1	0	1	-0.189	1	0.257	0.943	0.257	0.986	0.314	0.943	0.035	0.982	-0.045	0.845	-0.009	0.919	-0.061	0.988	0.071	0.988	0.176	0.988	0.103	0.946	0.084	0.826	0.096	0.778	0	0.894	0.0165	0.934	-0.019	0.903	-0.096	0.963	-0.1395	0.937	-0.09	0.903	-0.082	0.756	-0.082	0.756	0.082	0.756	0	0.697	0	0.769	0	0.577	-0.076	0.987	0.017	0.943	-0.068	0.968	0.027	0.506	0.0345	0.409	0.034	0.342	-0.5	0.866	-0.5	0.866	-0.5	0.866	0.017	0.983	0.083	0.95	-0.033	0.933	-0.027	0.875	-0.027	0.873	0.027	0.791	0.067	0.999	0.141	0.999	0.153	0.999	-0.076	0.995	-0.169	0.974	-0.03	0.95	-0.374	0.999	-0.445	0.997	-0.282	0.999	-0.151	0.975	-0.064	0.969	0.041	0.901	0.0355	0.999	0.102	0.999	0.008	0.999	0.036	0.906	0.1305	0.897	0.068	0.813	0	0.908	0	0.905	0	0.878	0	0.673	0	0.621	0	0.532	-0.06	0.911	-0.0305	0.809	-0.03	0.867	0.309	1	0	0.999	0.416	0.999	-0.069	0.963	-0.039	0.9	-0.066	0.909	0	0.936	0	0.913	0.071	0.836	-0.039	0.678	-0.061	0.484	-0.033	0.444	0.666	0.999	0.877	0.999	-0.528	0.999	0.011	0.955	-0.0285	0.871	0.005	0.868	0.545	1	0	1	0	0.999	-0.087	0.99	-0.004	0.933	-0.086	0.92	0	0.987	0	0.965	0.097	0.969	-0.5	0.5	-0.5	0.5	-0.5	0.5	0	0.943	0	0.943	0.429	0.943	0	0.767	0	0.535	0	0.462	-0.2	0.949	0.4	0.949	-0.4	0.949	-0.5	0.866	0	0.866	-0.5	0.5	0	0.969	0	0.898	0.213	0.914	0.05	0.651	0.039	0.548	0.058	0.433	-0.033	0.62	0.0105	0.518	-0.057	0.466	0	0.999	0	0.999	-0.154	0.999	-0.171	0.95	-0.183	0.913	-0.171	0.948	-0.049	0.764	-0.0185	0.731	-0.054	0.722	-0.008	0.541	0.004	0.556	0.035	0.523	0	0.663	0	0.61	0.032	0.531	0	1	-0.0045	0.998	-0.15	0.913	-0.119	0.952	-0.109	0.812	-0.095	0.952	-0.131	0.775	-0.131	0.775	-0.131	0.775	-0.127	0.952	-0.2	0.939	-0.109	0.731	0.2185	0.999	0.4405	0.999	0.671	0.999	-0.0145	0.806	-0.01	0.555	-0.018	0.511	0.078	0.758	0.0515	0.753	0.0455	0.612	0.002	0.886	0.019	0.863	-0.038	0.82	0	0.988	0	0.973	0	0.943	0.044	1	0	1	0	1	-0.033	0.624	-0.0535	0.486	-0.074	0.452	0.1	0.9	0.156	0.9	0.2	0.9	0	0.949	0	0.949	0.3	0.8	0.008	0.957	0.104	0.865	0.016	0.851	-0.002	0.453	0.003	0.435	-0.025	0.358	0.016	0.984	0	0.826	0.066	0.871	-0.021	0.641	-0.033	0.516	-0.051	0.441	-0.025	0.777	-0.028	0.536	-0.014	0.326	0.026	0.986	0.1315	0.958	0.014	0.975	-0.027	0.914	0.0005	0.82	-0.022	0.844	0.209	0.877	0.172	0.698	0.259	0.694	0	1	0	0.995	0	0.988	0	0.446	0	0.34	0.012	0.288	0	0.881	0	0.795	0	0.58	-0.036	0.914	-0.028	0.83	-0.034	0.865	0.176	1	-0.216	1	0	1	0	0.983	-0.025	0.958	-0.066	0.914	-0.26	0.917	-0.363	0.896	-0.146	0.833	0.116	0.999	0.2565	0.989	0.441	0.947	0	0.9	0	0.9	0	0.9	-0.11	0.999	-0.106	0.998	0.1015	0.995	0	0.998	0	0.957	0	0.945	0.111	0.999	0	0.991	0.163	0.985	0	0.839	0	0.849	0	0.863	0.4215	0.999	0.372	0.993	0.366	0.984	-0.4	0.949	-0.4	0.949	-0.8	0.8	0	0.795	0	0.667	0.004	0.668	-0.064	1	-0.036	1	0	0.982	-0.123	0.882	-0.123	0.749	-0.123	0.728	0.264	0.997	0.222	0.993	0.288	0.994	0	0.5	0	0.5	0	0.5	0.007	0.943	0.1065	0.884	-0.024	0.873	0	1	0	1	0.999	1	-1	1	-1	1	-1	1	0.5	0.866	-0.5	0.866	0.5	0.5	-0.042	0.89	-0.046	0.837	-0.032	0.889	-0.046	0.938	-0.083	0.949	-0.001	0.883	-0.254	0.998	-0.331	0.989	-0.278	0.967	-0.4735	0.999	0.267	0.999	-0.34	0.999	-0.019	0.999	-0.0715	0.998	-0.172	0.923	-0.157	0.988	-0.157	0.988	-0.03	0.988	0	0.793	0	0.735	0	0.711	-0.071	0.766	-0.081	0.541	-0.012	0.497	-0.167	0.798	-0.2	0.666	-0.172	0.76	-0.033	0.999	-0.0125	0.999	-0.071	0.999	-0.091	0.995	-0.11	0.87	-0.125	0.858	0.099	0.999	0.1975	0.999	0.323	0.998	0	0.87	0	0.674	0	0.598	0.058	0.948	0.108	0.924	0.106	0.931	-0.06	0.74	-0.08	0.601	0.018	0.597	0.357	0.998	0.33	0.997	0.514	0.989	0	0.75	-0.125	0.75	-0.137	0.548	0.079	0.814	0.0795	0.598	0.0815	0.629	0.3355	0.999	0.3615	0.998	0.59	0.998	-0.063	0.985	0.016	0.955	0	0.972	-0.143	0.986	-0.2855	0.943	-0.086	0.943	-0.025	0.969	0.01	0.924	-0.014	0.787	-0.5	0.5	0	0.5	-0.5	0.5	-0.217	0.995	-0.217	0.973	-0.014	0.968	-0.005	0.942	-0.005	0.963	-0.014	0.965	0	0.951	0	0.778	0.12	0.732	0	0.897	0	0.728	0	0.619	-0.037	0.709	0	0.751	0	0.523	-0.049	0.935	-0.0715	0.86	-0.048	0.95	0.135	0.913	0.166	0.926	-0.043	0.813	0.045	0.986	0.071	0.958	0.045	0.949	0.245	0.95	-0.008	0.95	0.212	0.911	0	0.957	0	0.977	-0.082	0.814	0.029	0.943	0.143	0.943	0.371	0.943	0.994	1	0.994	1	1	1	-0.099	0.872	0.007	0.824	0	0.777	0	0	0	0	0	0	-0.078	0.992	0.0055	0.936	-0.049	0.95	-0.006	0.681	-0.006	0.286	-0.002	0.3	0.196	0.995	-0.042	0.977	0.11	0.951	-0.181	1	0	0.98	-0.192	0.963	0	1	0.02	1	0.143	1	-0.03	0.976	0.079	0.939	-0.0425	0.952	0.068	0.999	0.11	0.993	-0.156	0.997	0	1	0	1	0	1	-0.043	0.997	-0.047	0.987	0.039	0.927	0.123	0.996	0.1805	0.99	-0.236	0.999	-0.026	0.992	0.082	0.975	0.1965	0.99	0.023	0.8	0.0835	0.85	0.106	0.599	0.2685	0.999	0.284	0.999	0.534	0.999	0	0.97	-0.0135	0.992	-0.08	0.976	0	0.998	0	0.978	0	0.985	-0.058	0.983	0.006	0.924	-0.024	0.95	-0.5	0.866	-0.5	0.866	-0.5	0.866	0	0.906	0	0.8	0	0.811	0	0.988	0	0.939	0	0.939	-0.068	0.987	0.001	0.918	0.063	0.936	0.1	0.9	0.1	0.9	-0.3	0.9	0	0.8	0.2	0.8	-0.2	0.8	0.152	0.955	-0.03	0.941	0.03	0.941	0.2	0.949	0.2	0.8	0.4	0.8	0	0.992	-0.1025	0.97	-0.296	0.967	-0.965	0.999	-0.973	0.999	-0.961	0.999	0.017	0.983	0.1415	0.967	-0.0175	0.883	0	0	0	0	0	0	-0.149	0.988	-0.115	0.964	0.079	0.952	0	1	0	0.992	-0.08	1	-0.034	0.822	-0.043	0.665	-0.007	0.628	-0.532	0.999	-0.534	0.999	-0.306	0.999	-0.5	0.866	-0.5	0.866	-0.5	0.5	0.03	0.917	0.0295	0.783	0.056	0.607	-0.137	0.86	-0.137	0.794	-0.133	0.808	-0.342	0.951	-0.32	0.919	-0.371	0.718	-0.056	0.999	0.147	0.997	0.035	0.998	-0.024	0.999	0	1	0	0.993	-0.111	0.991	-0.0675	0.889	-0.1665	0.889	0	0.739	0	0.661	-0.052	0.634	-0.584	0.999	-0.522	0.999	-0.641	0.999	-0.2285	0.943	-0.143	0.943	0.314	0.943	0.056	0.946	0.099	0.921	0.077	0.931	-0.231	0.999	-0.12	0.998	0.063	0.999	-0.086	0.986	0.086	0.986	-0.086	0.986	0	0.419	0	0.433	0.004	0.327	0.001	1	0	0.997	0	0.966	-0.1	0.989	-0.089	0.879	0	0.896	0.3605	0.999	0.175	0.999	-0.529	0.999	-0.179	0.999	-0.179	0.998	0.452	0.997	-0.42	1	0	1	-0.745	0.996	0	0.558	0	0.429	0.018	0.433	-0.023	0.649	0.021	0.527	-0.073	0.537	-1	0.866	-1	0.866	-1	0.866	0.008	0.927	-0.0095	0.9	-0.065	0.846	0	0.318	-0.001	0.215	-0.005	0.179	-0.2365	0.928	-0.3405	0.889	-0.12	0.847	-0.23	0.963	-0.172	0.89	-0.196	0.868	0.188	0.998	0.018	0.998	0.3435	0.998	0.061	0.998	0.0535	0.936	0.178	0.942	0.061	0.98	0.1395	0.978	0.08	0.951	-0.866	0.5	-0.866	0.5	-0.866	0.5	0.045	0.682	0.0415	0.475	0.053	0.556	0.033	0.783	0.017	0.933	0.033	0.567	-0.318	0.944	-0.325	0.902	-0.344	0.758	-0.02	0.729	-0.022	0.585	-0.0005	0.436	-0.084	0.998	-0.072	0.865	-0.0245	0.879	0	0.945	0	0.812	-0.234	0.72	0.193	1	0	1	0.224	1	0	0.924	0	0.842	0	0.787	0.036	0.643	0.04	0.498	0.032	0.585	0	0.592	0.0085	0.512	-0.005	0.555	-0.194	0.907	-0.197	0.818	-0.22	0.677	0	1	0	1	-0.155	1	0	0.948	0	0.866	0	0.89	-0.013	0.625	-0.015	0.549	-0.011	0.382	0.009	0.926	0.001	0.507	0.028	0.53	-0.012	0.874	0.048	0.656	0.024	0.781	0.239	0.999	0.586	0.999	0.046	0.997	0.007	0.92	-0.0135	0.932	-0.073	0.836	-0.2	0.949	0.2	0.949	-0.4	0.8	0.054	0.902	0.018	0.847	0	0.816	0	1	0	0.99	0	0.994	0	1	0	1	-0.492	1	-0.102	0.996	-0.127	0.967	-0.0495	0.976	0	0.949	0	0.858	-0.034	0.641	-0.11	0.979	-0.098	0.98	0.068	0.906
XP_004230307
XP_004230130	0.007	0.842	-0.039	0.737	-0.008	0.736	-0.005	0.946	0.0635	0.9	0.126	0.89	0.041	0.591	0.047	0.537	0.053	0.505	-0.084	0.99	-0.117	0.767	-0.029	0.89	0.045	0.936	0.1035	0.826	0.056	0.725	-0.5	0.866	-0.5	0.5	-0.5	0.5	0.224	0.999	0.3	0.999	0.3145	0.998	0	0	0	0	0	0	0.026	0.685	-0.008	0.633	0.034	0.495	0.093	0.999	-0.179	0.99	0.02	0.997	-0.5	0.866	-0.5	0.866	0	0.866	0	0	0	0	0	0	-0.017	0.982	-0.026	0.885	0.022	0.835	0.032	0.816	0.0265	0.633	-0.043	0.883	0.039	0.975	-0.1645	0.813	0.3455	0.974	-0.051	0.988	-0.058	0.949	-0.051	0.949	0	0	0	0	0	0	-0.003	0.55	0.0235	0.431	0.011	0.473	0.095	0.97	0.018	0.929	0.024	0.905	-0.017	0.711	0	0.597	0.04	0.485	-0.2	0.8	0	0.8	0	0.8	0.447	0.999	0.56	0.999	0.239	0.999	0	1	0	1	-0.186	1	-0.01	0.999	-0.11	0.978	-0.124	0.758	-0.14	0.982	0.0105	0.946	-0.16	0.969	0.247	0.987	0.3125	0.947	0.108	0.977	0	0	0	0	0	0	0.019	0.48	0.0245	0.471	0.004	0.382	0.752	1	0.5835	1	0.818	0.999	-0.5	0.5	-0.5	0.5	-0.5	0.5	0.073	0.96	0.1635	0.926	0.024	0.921	0.258	0.8	0.4	0.8	0.229	0.8	0	1	0	1	-0.088	1	0.143	0.943	-0.086	0.886	0.1295	0.943	-0.027	1	0	0.997	0	0.988	0.015	0.988	0.009	0.891	-0.032	0.939	0	0.929	0	0.833	0.0885	0.69	-0.003	0.816	0	0.763	-0.051	0.753	0.09	0.969	0.172	0.974	0.045	0.946	0.024	0.976	0.071	0.756	0.048	0.786	0	0.667	0	0.696	0	0.488	-0.103	0.977	-0.076	0.976	-0.116	0.882	0.03	0.439	0.046	0.418	0.007	0.33	-0.5	0.866	-0.5	0.866	-0.5	0.866	-0.067	0.983	0.05	0.983	0.04	0.983	0.507	0.973	0.457	0.973	0.439	0.939	0.2835	0.999	-0.1095	0.999	-0.249	0.999	0.1265	0.911	0.108	0.962	-0.034	0.947	0.388	0.999	0.4655	0.997	0.2665	0.998	-0.038	0.984	0.081	0.97	0.14	0.921	0.227	0.999	0.311	0.999	0.212	0.998	-0.017	0.971	-0.082	0.948	0.015	0.936	0	0	0	0	0	0	0	0	0	0	0	0	-0.015	0.818	-0.0465	0.576	-0.045	0.645	0	0	0	0	0	0	-0.027	0.973	-0.0115	0.834	-0.142	0.714	-0.019	0.948	-0.013	0.817	0	0.948	-0.028	0.758	-0.077	0.699	-0.09	0.873	0.6615	0.999	0.837	0.999	-0.476	0.999	0.028	0.741	-0.0165	0.69	0.039	0.538	-0.532	1	0	1	0	1	-0.247	0.991	0.28	0.948	-0.07	0.957	0	0	0	0	0	0	-0.5	0.5	-0.5	0.5	-0.5	0.5	0.086	0.943	0.029	0.943	-0.143	0.714	0	0	0	0	0	0	-0.2	0.949	-0.6	0.949	-0.4	0.949	0	0.866	0	0.866	-0.5	0.866	0	0.986	0	0.941	0.141	0.949	-0.043	0.713	-0.047	0.226	-0.041	0.307	0.007	0.72	0.0345	0.672	-0.002	0.719	0	0.995	0	0.981	-0.125	0.953	0.099	0.919	-0.276	0.772	0.2235	0.894	0.003	0.758	-0.04	0.616	-0.015	0.532	0.006	0.518	0.0165	0.549	0.027	0.436	0.004	0.713	0.017	0.77	0.044	0.61	0.089	1	0.5045	1	-0.046	1	0	0.894	0	0.768	-0.027	0.764	0.029	0.943	-0.086	0.928	0.131	0.775	0.163	0.969	0.181	0.888	0.06	0.9	0.2205	0.999	0.247	0.999	0.517	0.998	0.155	0.846	0.154	0.652	0.181	0.575	0.255	0.975	0.292	0.913	0.3055	0.905	0.024	0.865	-0.023	0.796	0.034	0.785	0	0	0	0	0	0	-0.155	1	0	0.99	0	0.998	0.056	0.701	0.0865	0.628	0.08	0.631	0.1	0.9	-0.7	0.707	-0.5	0.9	0	0.949	0	0.949	-0.4	0.8	-0.007	0.958	-0.003	0.789	-0.026	0.747	0.044	0.475	0.062	0.402	0.042	0.347	0.055	0.998	0.017	0.939	0.143	0.782	0.048	0.586	0.0775	0.54	0.047	0.536	0.01	0.914	0.018	0.846	0.007	0.821	0.006	0.93	-0.0135	0.895	-0.0135	0.88	-0.033	0.907	-0.1165	0.812	0.083	0.744	-0.081	0.951	-0.038	0.953	-0.149	0.904	-0.049	1	0	0.998	-0.179	0.999	0	0.42	0	0.312	-0.006	0.374	0	0	0	0	0	0	-0.04	0.892	-0.1115	0.865	0.077	0.738	0.118	1	0	1	0.17	0.999	-0.065	0.979	0.04	0.961	0	0.923	0.299	0.964	0.344	0.952	0.223	0.944	-0.121	0.999	-0.078	0.999	-0.0735	0.998	0	0.9	0	0.9	-0.1	0.9	-0.069	0.996	-0.2245	0.988	-0.073	0.973	0	0	0	0	0	0	-0.076	1	0	0.997	-0.167	0.948	0	0	0	0	0	0	-0.481	0.999	0.431	0.994	0.372	0.987	0.258	0.949	0.4	0.949	-0.669	0.949	0	0	0	0	0	0	-0.193	1	-0.346	1	-0.38	1	0.111	0.986	0.1545	0.919	0.248	0.946	-0.159	0.984	-0.004	0.971	-0.222	0.955	-0.5	0.866	-0.5	0.866	-0.5	0.866	-0.0025	0.941	-0.0025	0.79	-0.012	0.674	0	1	0	1	0.999	1	-1	1	-1	1	-1	1	0.5	0.866	0.5	0.866	-0.5	0.866	-0.021	0.871	-0.017	0.716	-0.0205	0.795	0.137	0.991	0.137	0.989	0.137	0.878	0.462	0.996	0.5655	0.982	0.485	0.98	-0.48	0.999	-0.479	0.999	-0.473	0.999	0	0.998	0	0.998	0	0.962	0.17	0.882	0.17	0.882	-0.0565	0.882	0	0.761	0	0.668	0	0.628	0.189	0.92	0.167	0.845	0.131	0.721	0.396	0.99	0.4905	0.981	0.327	0.995	-0.203	0.999	-0.152	0.999	-0.311	0.998	-0.007	0.964	-0.159	0.899	0.126	0.935	0.117	0.997	0.117	0.999	0.073	0.92	0	0.882	0	0.783	0.024	0.77	0.004	0.95	0.0125	0.852	0.009	0.904	-0.007	0.976	-0.009	0.955	-0.0365	0.888	-0.059	0.999	0.549	0.999	-0.369	0.972	0.05	0.9	0	0.895	0.017	0.933	0.038	0.726	0.0265	0.581	0.058	0.581	0.293	0.967	0.425	0.945	0.25	0.842	-0.043	0.98	0	0.98	-0.068	0.98	0.4175	0.986	0.486	0.986	0.429	0.986	0.4735	0.991	0.514	0.979	0.34	0.958	-0.5	0.5	-0.5	0.5	-0.5	0.5	-0.215	0.994	-0.223	0.97	-0.223	0.967	0.078	0.958	0.078	0.951	0.078	0.902	0	0.946	0	0.839	0	0.593	0	0	0	0	0	0	0	0	0	0	0	0	0.05	0.867	0.0835	0.812	0.092	0.862	0.002	0.881	-0.02	0.66	0.07	0.936	0.006	0.566	-0.0375	0.508	-0.0505	0.489	0.245	0.95	-0.008	0.95	0.212	0.911	0	0.942	0	0.9	0	0.773	0.174	0.928	0.174	0.928	0.029	0.928	-0.987	1	-0.9875	0.999	-0.994	0.999	-0.141	0.911	0.0145	0.896	0	0.865	0	0	0	0	0	0	0.007	0.972	0.007	0.862	-0.036	0.891	0	0.458	0	0.523	0.031	0.4	-0.063	0.974	0.019	0.978	-0.059	0.876	0	0.969	0	0.912	0	0.868	0	1	-0.0355	1	-0.268	0.999	-0.032	0.949	0.006	0.912	0.019	0.912	0.002	0.998	-0.129	0.996	0.181	0.973	0	0	0	0	0	0	-0.014	0.979	0.015	0.957	-0.034	0.944	-0.0705	0.935	0	0.918	-0.245	0.889	-0.041	0.998	-0.011	0.974	-0.062	0.96	0.046	0.946	0.088	0.782	0.053	0.682	-0.213	0.999	-0.213	0.995	-0.564	0.999	-0.025	0.991	0	0.991	0	0.897	0	0	0	0	0	0	0.066	0.998	0	0.873	-0.088	0.888	0	0.866	0	0.866	0	0.866	0	0.928	0.0115	0.927	0.022	0.881	0.031	0.847	0.007	0.847	0.0145	0.554	0.062	0.973	0.1505	0.912	0.034	0.913	-0.224	0.918	0.224	0.918	-0.447	0.918	0	0.8	0	0.8	0	0.8	-0.0805	0.986	0.029	0.986	-0.058	0.841	0.4	0.949	0	0.8	0.4	0.949	0	1	-0.094	0.999	-0.123	0.988	0.343	0.998	0.3875	0.999	0.347	0.893	-0.033	0.983	0.0585	0.9	0.0085	0.867	0	0	0	0	0	0	0.285	0.988	0.236	0.952	0.123	0.964	0.31	1	0	1	-0.045	0.999	0.072	0.838	0.086	0.716	0.0565	0.551	-0.047	0.999	-0.171	0.999	-0.023	0.974	-0.5	0.866	-0.5	0.866	-0.5	0.5	0.498	0.91	0.519	0.881	0.447	0.854	0.086	0.982	0.1235	0.905	0.171	0.915	0.2525	0.913	0.301	0.947	0.253	0.927	0.0915	0.999	-0.14	0.999	0.092	0.999	0	1	0	0.998	0	0.998	0.333	0.991	-0.073	0.913	0.0925	0.963	0.082	0.76	0.221	0.65	0.19	0.58	-0.608	0.999	0.017	0.844	-0.113	0.994	-0.029	0.943	-0.2	0.943	0.029	0.943	0.007	0.95	0.01	0.789	0.043	0.901	0.5325	0.999	0.512	0.999	0.3645	0.999	-0.029	0.943	-0.1145	0.943	-0.029	0.943	0	0.4	0	0.293	0	0.247	-0.055	0.999	0	0.997	0	0.805	0.093	0.95	0.1595	0.911	0.086	0.914	-0.186	0.999	0.284	0.999	-0.18	0.998	0.144	0.995	0.159	0.988	-0.211	0.991	-0.565	1	-0.0275	1	-0.864	1	0.002	0.625	0.0025	0.375	0.005	0.253	0.003	0.721	0.024	0.715	0.014	0.706	-1	0.866	-1	0.866	-1	0.866	0.124	0.922	0.124	0.907	0.079	0.832	0	0.554	-0.004	0.379	0.006	0.287	0.292	0.934	0.3895	0.899	0.171	0.892	0.0505	0.998	-0.047	0.994	0.1245	0.828	0.188	0.998	0.018	0.998	0.3435	0.998	0.0305	0.991	0.0605	0.967	0.021	0.945	-0.033	0.987	-0.1	0.954	0.032	0.98	-0.5	0.5	-0.5	0.5	-0.5	0.5	0.013	0.489	0.01	0.427	0.005	0.396	0.279	0.983	0.322	0.949	0.263	0.898	0.36	0.907	-0.017	0.907	-0.011	0.533	-0.014	0.947	-0.021	0.839	-0.014	0.841	-0.041	0.983	-0.088	0.953	0.0185	0.732	0	0	0	0	0	0	0	1	0	1	0	0.976	0	0.844	0	0.839	0	0.771	0.012	0.442	0.0325	0.447	0.009	0.344	0	0.582	-0.006	0.7	0	0.478	0.1	0.736	0.0415	0.846	0.2115	0.699	0	0	0	0	0	0	0	0	0	0	0	0	-0.043	0.931	-0.046	0.507	-0.029	0.494	0.528	0.9	0.4235	0.821	0.069	0.885	0.003	0.718	-0.0095	0.631	-0.052	0.639	0.2645	0.999	-0.596	0.997	0.011	0.971	0.145	0.897	0.154	0.899	0.088	0.841	-0.2	0.949	0.2	0.949	-0.4	0.8	-0.036	0.971	0	0.781	0	0.775	0	0.995	0	0.992	0	0.986	0	0	0	0	0	0	-0.064	0.986	-0.045	0.932	-0.0985	0.859	0	0	0	0	0	0	0.335	0.992	0.3215	0.976	0.149	0.981
XP_004244764	-0.015	0.552	-0.021	0.541	-0.032	0.412	-0.14	0.98	-0.0925	0.949	-0.002	0.966	0.001	0.77	0.022	0.607	0.022	0.649	0.167	0.995	0.167	0.97	-0.027	0.983	0.001	0.923	-0.029	0.892	-0.011	0.793	-0.5	0.866	-0.5	0.866	-0.5	0.5	0.58	0.999	0.612	0.999	0.289	0.994	0	0.969	0	0.85	-0.017	0.798	0.013	0.904	-0.051	0.782	0	0.759	-0.09	0.999	-0.272	0.995	-0.331	0.987	0.5	0.866	0.5	0.866	0.5	0.866	-0.999	1	-0.997	1	0	1	0.2275	0.997	0.192	0.991	0.1285	0.984	0.091	0.942	0.045	0.925	0.023	0.859	0.1585	0.992	0.0935	0.978	0.3955	0.985	0.074	0.951	0.097	0.938	0.188	0.869	-0.025	1	0	1	-0.275	0.997	0.001	0.685	0.018	0.619	0.029	0.521	-0.024	0.976	0.024	0.952	0.048	0.976	0	0.826	0.0015	0.723	0.087	0.579	-0.4	0.949	-0.4	0.8	-0.4	0.8	0.613	0.999	0.579	0.999	0.588	0.998	0	1	0	1	-0.058	1	-0.141	0.989	-0.018	0.989	-0.215	0.963	-0.221	0.973	-0.167	0.974	-0.14	0.826	0.278	0.963	0.319	0.947	0.09	0.94	-0.005	0.999	0.0145	1	0.041	0.928	-0.026	0.895	-0.036	0.829	-0.013	0.809	-0.744	1	-0.5335	1	-0.858	1	-0.5	0.5	-0.5	0.5	-0.5	0.5	0.042	0.944	0.116	0.912	0.042	0.905	0	0.949	0	0.8	-0.2	0.8	0	1	0	1	0	1	0.143	0.986	0.143	0.943	0.1295	0.943	-0.018	0.981	0.0485	0.97	0.091	0.982	0.042	0.988	-0.061	0.976	-0.3	0.939	0.119	0.952	0.095	0.952	0.143	0.833	0	0.824	0	0.729	-0.046	0.723	0.066	0.953	0.172	0.958	0.092	0.939	0.143	0.976	0.143	0.976	0.274	0.976	0	0.723	0	0.558	0.043	0.52	0.237	0.988	0.094	0.957	0.34	0.973	-0.028	0.837	-0.027	0.805	-0.038	0.751	-0.5	0.5	-0.5	0.5	0.5	0.5	0.25	0.983	0.133	0.983	0.365	0.979	-0.5	0.976	-0.429	0.929	-0.412	0.976	0.239	0.999	0.214	0.999	-0.035	0.987	0.107	0.994	0.078	0.96	0.358	0.991	0.081	0.999	0.0365	0.971	0.0255	0.957	-0.043	0.982	-0.0715	0.965	0.074	0.948	0.369	0.999	0.3615	0.999	0.288	0.999	-0.014	0.766	-0.023	0.678	0.013	0.636	0	0.861	0	0.695	0	0.58	0	0.695	0	0.56	0	0.485	0.072	0.938	0.029	0.91	0.05	0.784	-0.309	1	0	0.995	-0.471	0.96	0.064	0.958	0.064	0.957	0.022	0.921	-0.029	0.955	0	0.984	0	0.926	0.107	0.927	0.03	0.906	-0.014	0.819	-0.842	0.999	-0.842	0.999	-0.842	0.999	0.007	0.903	-0.064	0.791	0.021	0.715	-0.491	1	0	1	-0.066	1	-0.173	0.946	-0.225	0.871	-0.28	0.981	0	0.998	0	0.981	-0.205	0.95	-0.5	0.5	-0.5	0.5	-0.5	0.5	-0.029	0.943	-0.143	0.943	-0.657	0.943	0	0.713	0	0.746	0.014	0.605	-0.4	0.949	-0.6	0.949	-0.2	0.949	0	0.866	0	0.866	-0.5	0.866	-0.088	0.948	0	0.901	0.031	0.926	0.174	0.927	0.163	0.901	0.2	0.813	-0.026	0.986	0.033	0.976	0.001	0.945	-0.089	0.987	0	0.991	-0.093	0.984	-0.293	0.773	-0.324	0.775	-0.36	0.767	0.054	0.88	0.032	0.85	0.028	0.772	-0.006	0.544	0.0055	0.443	-0.02	0.41	0	0.761	0	0.565	0.026	0.619	-0.089	0.995	-0.4945	0.997	0.04	0.994	0.048	0.976	0	0.976	-0.048	0.881	0.029	0.943	0.131	0.943	-0.086	0.845	0.055	0.867	0.055	0.891	0.018	0.782	0.2295	0.999	0.448	0.999	0.6685	0.999	-0.075	0.859	-0.084	0.878	-0.092	0.848	0.053	0.891	0.076	0.784	0.023	0.837	-0.009	0.697	-0.021	0.52	-0.011	0.491	0	0.971	0.0935	0.941	0.126	0.973	-0.173	0.999	0	0.995	-0.313	0.98	0.049	0.769	0.049	0.661	0.055	0.751	-0.7	0.975	-0.7	0.975	-0.5	0.9	-0.2	0.8	-0.2	0.8	-0.4	0.8	0.048	0.993	-0.096	0.985	-0.012	0.99	0.003	0.709	0.013	0.601	0.013	0.602	-0.025	0.981	-0.0355	0.934	-0.072	0.894	0.031	0.75	0.046	0.62	0.048	0.622	-0.096	0.849	-0.096	0.812	-0.111	0.786	-0.0375	0.995	-0.149	0.988	0.0495	0.984	0.088	0.949	0.164	0.928	0.047	0.891	0.168	0.826	0.146	0.792	0.06	0.798	-0.206	0.993	-0.264	0.988	-0.317	0.991	-0.003	0.422	0	0.464	0	0.272	0	0.782	0	0.703	0.02	0.516	0.108	0.94	0.178	0.894	0.06	0.864	0.175	1	-0.1905	1	0	1	-0.121	0.991	-0.0465	0.988	-0.041	0.987	0.2315	0.94	0.321	0.939	0.119	0.874	-0.245	0.999	-0.3615	0.987	-0.4575	0.995	0.1	0.975	0	0.9	0.156	0.9	0.095	0.994	0.167	0.993	0.195	0.958	-0.036	0.998	0	0.989	0	0.954	-0.052	0.999	-0.0005	0.999	0	0.982	0	0.871	0	0.768	0	0.714	-0.422	0.998	-0.413	0.999	-0.374	0.991	0.4	0.949	0.4	0.8	0.4	0.8	0	0.869	0	0.803	0	0.753	-0.27	1	-0.383	1	-0.302	1	0.044	0.95	0.015	0.942	0.056	0.901	0.199	0.838	0.165	0.777	0.111	0.675	-0.5	0.866	0.5	0.866	0.5	0.866	0.071	0.995	-0.102	0.99	-0.035	0.995	0	1	0	1	-0.999	1	1	1	1	1	1	1	0.5	0.866	0.5	0.866	0.5	0.866	-0.086	0.94	-0.096	0.931	-0.0905	0.914	-0.204	0.995	-0.189	0.988	-0.107	0.958	0.339	0.961	0.344	0.939	0.333	0.851	-0.565	0.999	-0.575	0.999	-0.575	0.999	-0.102	1	-0.1285	0.999	-0.069	0.989	0.172	0.988	0.079	0.988	-0.067	0.976	0	0.766	0	0.601	0	0.71	0.1445	0.909	0.145	0.896	0.067	0.865	0.378	0.975	0.473	0.943	0.284	0.961	0.111	0.999	0.154	0.999	0.0875	0.999	0.04	0.932	0.028	0.853	0.121	0.884	-0.077	0.999	-0.2325	0.999	-0.327	0.997	0	0.848	0	0.779	0	0.632	0.123	0.949	0.06	0.927	0.163	0.893	-0.0335	0.939	-0.032	0.895	-0.045	0.891	-0.433	0.999	-0.419	0.996	-0.501	0.997	0.017	0.917	0.0295	0.9	0.117	0.9	-0.009	0.827	0.0055	0.767	0.013	0.766	0.066	0.999	0.045	0.957	0.088	0.996	0	0.993	0	0.98	0.007	0.974	0.086	0.943	0.1085	0.829	0.086	0.829	-0.531	0.979	-0.471	0.981	-0.463	0.971	0.5	0.5	0.5	0.5	-0.5	0.5	-0.011	0.999	-0.011	0.998	-0.083	0.996	-0.245	0.979	-0.224	0.972	-0.227	0.979	0	0.996	0	0.963	0.137	0.884	0	0.858	0	0.733	-0.009	0.793	-0.004	0.916	0	0.817	0	0.717	0.054	0.909	0.065	0.869	0.083	0.795	0.161	0.993	0.201	0.963	0.101	0.972	0.091	0.99	0.034	0.944	-0.016	0.911	0.197	0.99	0.1845	0.969	0.449	0.979	-0.062	0.961	0	0.823	-0.028	0.706	-0.257	0.943	-0.371	0.943	-0.371	0.943	-0.994	1	-0.994	1	-1	1	-0.18	0.921	0.002	0.921	0.034	0.894	-0.003	0.597	0	0.617	0	0.452	0.1	0.99	0.061	0.968	0.103	0.932	-0.012	0.556	0	0.338	0.004	0.347	0.144	0.978	0.227	0.956	0.22	0.923	-0.298	0.967	-0.0245	0.92	-0.237	0.899	0	1	-0.0165	1	-0.265	0.993	0.152	0.988	0.115	0.988	0.067	0.988	-0.102	0.999	-0.171	0.999	-0.116	0.999	0	1	0	1	0	1	0.0025	0.988	-0.03	0.981	-0.062	0.989	0.1115	0.999	0.252	0.993	-0.214	0.996	0.037	0.996	-0.0565	0.987	-0.381	0.998	0.01	0.895	-0.028	0.88	0.04	0.693	0.1495	0.999	0.185	0.999	0.359	0.998	-0.109	0.995	0	0.997	-0.066	0.995	0	0.986	0	0.843	0.112	0.892	0.059	0.98	0.017	0.959	0.091	0.923	0.5	0.866	0.5	0.866	-0.5	0.5	0.044	0.878	0.008	0.836	0	0.715	0.152	0.976	0.152	0.927	0.006	0.964	0.032	0.976	0.017	0.943	0.205	0.954	0.1	0.9	0.2	0.9	-0.5	0.9	-0.4	0.8	-0.4	0.8	-0.2	0.8	0.086	0.943	0.143	0.941	0.086	0.943	-0.4	0.949	-0.4	0.8	-0.4	0.8	0	1	0.188	0.998	0.025	0.999	0.901	0.999	0.9425	0.999	0.954	0.999	-0.017	0.983	-0.083	0.983	0.0955	0.983	0	0.998	-0.0055	0.996	-0.13	0.975	-0.236	0.988	-0.178	0.939	-0.103	0.891	-0.352	1	0	1	0	1	0.011	0.795	0.017	0.824	-0.034	0.739	-0.484	0.999	-0.5075	0.999	-0.329	0.998	-0.5	0.5	-0.5	0.5	-0.5	0.5	0.0915	0.951	0.0495	0.944	0.199	0.931	0.02	0.935	0.002	0.906	0.037	0.902	0.158	0.908	0.091	0.913	0.081	0.84	-0.048	0.999	0.098	0.999	0.08	0.994	0	1	0	0.999	0	1	-0.185	0.963	-0.257	0.889	-0.333	0.889	-0.158	0.984	-0.2075	0.878	-0.264	0.826	0.4545	0.999	0.443	0.979	0.604	0.993	0.143	0.943	0.143	0.943	0.143	0.943	0.135	0.951	0.094	0.902	0.131	0.905	0.451	0.999	0.3945	0.999	0.649	0.999	-0.086	0.986	0.086	0.986	-0.086	0.986	0	0.405	0	0.416	0	0.329	0	0.998	0	0.991	-0.074	0.972	0.032	0.979	-0.014	0.939	0.146	0.896	-0.745	0.999	-0.676	0.999	0.32	0.999	0.008	0.999	0.008	0.999	-0.545	0.985	0.562	1	0.0155	1	0.863	1	0.002	0.69	0	0.705	0.042	0.426	-0.063	0.973	0.02	0.973	0.02	0.963	-1	0.5	-1	0.5	-1	0.5	0.033	0.917	0.005	0.911	0.092	0.878	-0.001	0.649	0	0.632	-0.014	0.587	0.232	0.929	0.3285	0.876	0.166	0.854	-0.392	0.904	-0.357	0.879	-0.363	0.89	-0.0975	0.999	-0.029	0.999	-0.4085	0.983	0.1075	0.997	-0.024	0.985	0.07	0.923	-0.001	0.783	-0.022	0.71	0.02	0.676	-0.866	0.5	-0.866	0.5	-0.866	0.5	-0.029	0.792	-0.035	0.664	-0.057	0.665	0.083	0.967	0.1	0.867	0.1	0.85	0.137	0.891	0.0975	0.889	0.025	0.788	-0.0885	0.818	-0.0895	0.726	-0.0815	0.779	-0.369	0.881	-0.365	0.857	-0.317	0.806	0	0.965	0	0.961	0.209	0.961	-0.025	1	0	0.984	-0.111	0.998	-0.01	0.897	0	0.789	0	0.861	-0.03	0.787	-0.037	0.632	-0.041	0.648	0	0.609	-0.008	0.48	-0.003	0.467	-0.302	0.819	-0.286	0.819	-0.353	0.764	0.267	1	0.108	0.999	0.316	0.999	0	0.983	0	0.889	0	0.768	0.1615	0.91	0.163	0.921	0.195	0.898	0.256	0.96	0.2295	0.826	0.325	0.818	-0.002	0.759	0.0005	0.584	-0.031	0.607	-0.292	0.999	-0.5925	0.999	-0.046	0.996	0.054	0.897	0.035	0.875	0.139	0.861	-0.4	0.949	-0.4	0.949	-0.4	0.8	0.008	0.919	0.034	0.728	0.208	0.749	0	1	0	0.997	0	0.986	0	1	0	1	-0.549	1	-0.064	0.929	-0.059	0.785	-0.0635	0.789	0	0.909	0	0.848	0.033	0.921	-0.279	0.981	-0.244	0.938	-0.069	0.92
XP_004247562	-0.001	0.807	-0.0115	0.813	-0.141	0.769	0.029	0.957	-0.122	0.917	-0.036	0.901	0.037	0.735	0.0605	0.699	0.082	0.63	0.174	0.987	0.268	0.986	-0.039	0.965	0.013	0.982	-0.0095	0.94	-0.204	0.929	-0.5	0.866	-0.5	0.866	-0.5	0.5	0.3815	0.999	0.415	0.999	0.373	0.999	0	0.995	0	0.991	-0.287	0.99	0.013	0.919	0.0835	0.935	0.014	0.754	-0.082	0.999	-0.235	0.999	-0.027	0.973	0.5	0.866	0.5	0.866	0.5	0.866	-1	1	-0.997	1	0	1	0.1915	0.994	0.113	0.988	0.1505	0.963	0.028	0.956	0.107	0.935	0.107	0.916	0.123	0.982	0.051	0.949	0.3285	0.948	-0.036	0.962	-0.057	0.969	-0.067	0.92	0	1	0	0.999	0	1	0.006	0.683	-0.0075	0.515	0	0.652	0.048	0.976	-0.048	0.952	0.071	0.976	0	0.626	0	0.692	0.03	0.423	-0.2	0.949	-0.4	0.8	-0.2	0.8	0.6	0.999	0.6335	0.999	0.572	0.999	0	1	0	0.998	-0.112	0.997	-0.009	0.976	0.125	0.976	-0.127	0.909	0.149	0.935	0.0665	0.888	0.153	0.858	0.3845	0.97	0.459	0.973	0.333	0.967	0	0.999	0.108	0.998	-0.004	0.965	-0.013	0.795	0.0205	0.691	0.017	0.57	-0.702	1	-0.578	1	-0.803	0.999	-0.5	0.5	-0.5	0.5	-0.5	0.5	0.057	0.987	0.156	0.963	0.039	0.956	0.258	0.8	0.4	0.8	0.229	0.8	-0.002	1	0	0.999	0	0.995	0.257	0.943	0.257	0.943	0.314	0.829	0	0.994	0.0115	0.997	0.041	0.918	-0.042	0.988	-0.006	0.952	0.17	0.939	-0.024	0.952	-0.024	0.905	0.036	0.888	0.019	0.909	0	0.847	0.066	0.834	0.087	0.988	0.225	0.973	0.077	0.966	0.143	0.976	0.119	0.976	0.202	0.976	0	0.707	0	0.561	0	0.676	0.158	0.917	0.005	0.906	0.148	0.878	-0.008	0.693	0.037	0.627	0.014	0.559	-0.5	0.5	-0.5	0.5	0.5	0.5	0.1585	0.95	0.083	0.933	0.2	0.85	-0.429	0.976	-0.357	0.952	-0.238	0.976	0.14	0.999	0.244	0.999	0.061	0.999	0.0805	0.994	0.011	0.969	0.225	0.983	0.3285	0.998	0.386	0.994	0.268	0.977	-0.018	0.987	-0.1195	0.901	-0.094	0.951	0.116	0.999	0.19	0.999	0.142	0.998	-0.009	0.955	-0.0205	0.953	-0.149	0.893	0	0.86	0	0.798	0	0.689	0	0.737	0	0.638	0	0.744	-0.023	0.856	-0.0335	0.895	-0.032	0.83	-0.147	0.959	0	0.961	-0.239	0.897	-0.06	0.925	-0.029	0.845	0.008	0.716	0	0.954	-0.0515	0.742	0.003	0.884	0.009	0.975	0.116	0.971	0.094	0.94	0.63	0.999	0.868	0.999	-0.5625	0.999	0.009	0.927	0.0775	0.938	0.005	0.775	-0.357	1	0	1	-0.136	0.994	-0.014	0.983	-0.085	0.979	-0.0875	0.961	0	1	0.0285	1	0.488	0.997	-0.5	0.5	-0.5	0.5	-1	0.5	-0.12	0.943	-0.12	0.943	-0.5145	0.943	0	0.818	0	0.747	0.033	0.624	0	0.949	0	0.949	0	0.8	-0.5	0.866	0	0.866	-0.5	0.5	0.015	0.864	0.0475	0.788	0.067	0.793	0.2355	0.872	0.217	0.872	0.284	0.821	-0.096	0.967	0.029	0.95	-0.075	0.945	-0.089	0.998	-0.083	0.999	0	0.946	0.019	0.937	-0.023	0.918	0.11	0.892	-0.006	0.846	0.0205	0.879	-0.018	0.762	0	0.565	-0.008	0.561	-0.04	0.445	0	0.773	0	0.516	-0.004	0.61	-0.121	1	-0.4345	1	0	1	-0.024	0.952	0	0.833	0.024	0.762	0.029	0.943	0.2	0.899	-0.086	0.829	0.061	0.903	0.112	0.821	0.0875	0.83	-0.388	0.999	-0.693	0.999	-0.786	0.999	-0.007	0.734	0.022	0.697	-0.029	0.728	-0.304	0.972	-0.319	0.94	-0.412	0.901	0.001	0.882	0.005	0.838	-0.076	0.87	0	0.998	0	0.972	0	0.974	-0.051	0.999	0	0.999	-0.031	0.952	0.067	0.826	0.097	0.798	0.113	0.728	0.2525	0.9	0.3	0.9	0.2	0.9	0	0.8	-0.2	0.8	-0.2	0.8	-0.058	0.984	0.03	0.947	-0.08	0.914	0.022	0.624	0.063	0.617	0.046	0.542	0.078	0.998	0	0.997	0.174	0.914	0.046	0.769	0.075	0.72	0.1	0.597	-0.033	0.772	-0.04	0.606	-0.018	0.75	-0.023	0.993	0.097	0.967	-0.0505	0.989	-0.021	0.99	0.0345	0.981	-0.006	0.924	-0.08	0.872	-0.125	0.872	0.027	0.809	0	0.999	0	0.992	0	0.999	0.007	0.56	0.0135	0.387	-0.013	0.343	0	0.924	0	0.612	0	0.728	-0.013	0.984	0.043	0.971	-0.021	0.922	-0.167	1	0.2165	1	0	0.999	0.043	0.999	-0.059	0.959	-0.029	0.983	0.231	0.949	0.3155	0.949	0.116	0.944	-0.13	0.996	-0.212	0.988	-0.2585	0.99	0	0.975	0	0.975	0	0.9	0.038	0.999	0.1905	0.986	0.0295	0.986	0	0.997	0	0.963	0	0.98	-0.101	0.996	0	0.993	-0.028	0.881	0	0.917	0	0.886	0	0.972	0.4835	0.999	0.489	0.993	0.494	0.992	0.4	0.949	0.258	0.8	0.4	0.8	0	0.893	0	0.665	0	0.689	-0.155	1	-0.127	0.999	0	0.998	0.131	0.973	0.1845	0.982	0.201	0.921	-0.018	0.924	-0.063	0.856	0.023	0.833	0	0.5	0	0.5	0	0.5	-0.031	0.987	0.067	0.922	0.054	0.912	0	1	0	1	0.999	1	1	1	1	1	1	1	0.5	0.866	0.5	0.866	0.5	0.866	-0.026	0.864	-0.002	0.858	-0.0345	0.827	-0.258	0.992	-0.295	0.994	-0.114	0.988	0.48	0.993	0.578	0.984	0.566	0.975	-0.571	0.999	-0.573	0.999	-0.573	0.999	-0.01	0.998	0	0.994	0	0.99	0.142	0.988	0.142	0.976	0.142	0.976	-0.024	0.772	0	0.752	0	0.592	0.17	0.83	0.175	0.779	0.0855	0.751	0.3955	0.974	0.4905	0.968	0.307	0.947	0.111	0.999	0.2165	0.999	0.1515	0.999	-0.1	0.991	-0.0915	0.973	-0.039	0.928	0.179	0.998	0.179	0.993	0.04	0.958	0	0.951	0	0.82	0	0.889	0.109	0.957	0.104	0.908	0.121	0.871	0.05	0.818	0.066	0.83	0.023	0.752	-0.366	0.999	-0.324	0.987	-0.296	0.967	-0.05	0.983	-0.067	0.967	-0.05	0.967	0.102	0.772	0.1445	0.782	0.1165	0.85	0.372	0.977	0.4465	0.971	0.475	0.976	0	0.953	0	0.936	-0.013	0.899	0.257	0.986	0.371	0.943	0.371	0.943	-0.523	0.996	-0.499	0.984	-0.324	0.979	-0.5	0.5	0	0.5	-0.5	0.5	0.201	0.997	0.226	0.989	0.226	0.992	-0.203	0.972	-0.2485	0.972	-0.133	0.937	0	0.958	0	0.928	0.082	0.894	0	0.884	0	0.684	0	0.831	-0.037	0.965	0	0.926	-0.232	0.926	0	0.856	0	0.731	0.017	0.618	0.188	0.977	0.2665	0.974	-0.003	0.964	0.199	0.993	0.2285	0.972	0.004	0.926	0.149	0.947	0.072	0.941	0.416	0.945	0	0.949	0	0.759	0	0.849	0.143	0.943	0.2	0.943	0.029	0.943	-0.994	1	-0.994	1	-1	1	-0.133	0.875	0.035	0.859	0.071	0.776	0	0.762	0	0.614	0	0.694	-0.082	0.978	-0.0005	0.958	-0.101	0.943	-0.013	0.537	0	0.452	0.02	0.382	-0.084	0.993	0.121	0.968	-0.052	0.92	-0.12	0.974	0	0.975	-0.089	0.886	0	1	-0.0165	0.999	-0.25	0.995	0.152	0.988	0.103	0.988	-0.0185	0.952	-0.0165	0.999	0.108	0.992	-0.217	0.985	0	1	0	1	0	1	-0.006	0.988	-0.023	0.945	0.034	0.934	0.122	0.999	0.2935	0.99	-0.247	0.999	-0.016	0.973	0.027	0.973	0.1075	0.929	0.033	0.973	-0.0115	0.939	-0.16	0.86	0.171	0.999	0.2065	0.999	0.375	0.999	0.013	0.992	0	0.982	0	0.964	0	0.998	0	0.995	0.024	0.959	-0.063	0.982	-0.02	0.954	-0.08	0.95	0.5	0.866	0.5	0.866	-0.5	0.5	0	0.938	0	0.783	0	0.828	0.297	0.976	0.3475	0.988	-0.079	0.89	0.028	0.992	0.0765	0.962	0.046	0.925	-0.1	0.9	0.1	0.9	-0.25	0.9	-0.2	0.8	0.2	0.8	-0.2	0.8	-0.086	0.943	0.086	0.943	-0.029	0.943	-0.4	0.949	-0.258	0.8	-0.4	0.8	0	1	-0.052	1	-0.35	0.998	0.8985	0.999	0.9385	0.999	0.954	0.999	0.033	0.983	0.0915	0.917	0	0.933	0.092	0.998	0	0.955	0	0.801	-0.03	0.988	-0.067	0.939	0.03	0.939	-0.343	1	0	1	0.051	1	0.05	0.773	0.065	0.818	0.0085	0.651	-0.513	0.999	-0.525	0.999	-0.244	0.999	-0.5	0.866	-0.5	0.866	-0.5	0.5	0.49	0.975	0.523	0.973	0.487	0.942	0.105	0.968	0.178	0.982	0.165	0.892	0.4105	0.954	0.4265	0.94	0.473	0.946	0.06	0.999	-0.085	0.988	0.009	0.982	0	1	0	0.999	0	0.992	0.148	0.991	0.111	0.963	0.184	0.889	-0.086	0.929	-0.273	0.874	-0.245	0.782	0.362	0.999	0.355	0.983	0.439	0.985	-0.086	0.943	-0.029	0.943	-0.086	0.943	0.12	0.91	0.1305	0.901	0.162	0.779	0.072	0.999	0.2795	0.996	0.132	0.983	-0.029	0.943	-0.1145	0.943	-0.029	0.943	0	0.351	0	0.297	-0.01	0.251	-0.039	0.996	0	0.983	0	0.801	0.021	0.982	0.107	0.946	-0.043	0.957	0.543	0.999	0.4045	0.999	-0.635	0.999	-0.173	0.998	-0.173	0.983	-0.47	0.999	-0.44	1	0	1	-0.799	1	0	0.593	0.024	0.535	0.046	0.405	-0.085	0.965	0.024	0.957	-0.035	0.916	-1	0.866	-1	0.866	-1	0.866	0.052	0.959	0.101	0.878	0.157	0.901	0	0.435	0.0115	0.354	-0.009	0.346	0.239	0.957	0.3	0.934	0.1255	0.912	0.119	0.845	0.136	0.727	0.1725	0.793	-0.283	0.999	-0.234	0.996	-0.448	0.999	0.0615	0.995	0.0145	0.999	-0.051	0.984	-0.016	0.963	-0.0305	0.946	-0.094	0.909	-0.866	0.5	-0.866	0.5	-0.866	0.5	0.012	0.728	0.0315	0.67	0.021	0.464	-0.267	0.967	-0.2785	0.917	-0.3	0.933	0.391	0.942	0.4245	0.935	0.419	0.963	0.004	0.823	0.0125	0.696	0.0305	0.815	-0.006	0.917	-0.005	0.833	0.0365	0.765	0	0.999	0	0.993	-0.353	0.991	-0.018	1	0	0.977	-0.075	1	0	0.901	0	0.82	0.043	0.74	0	0.668	0.02	0.628	0.019	0.475	-0.001	0.773	0.0155	0.634	0.024	0.428	0.03	0.885	0.022	0.835	0.1975	0.923	0	1	0	1	0	0.987	0	0.936	0	0.928	0	0.805	0.204	0.833	0.182	0.889	0.23	0.829	0.556	0.965	0.583	0.949	0.572	0.928	0.024	0.654	0.0075	0.51	0.044	0.546	-0.134	0.999	-0.293	0.999	-0.1335	0.96	0.07	0.94	0.132	0.901	0.121	0.877	-0.4	0.949	-0.4	0.949	-0.4	0.8	0	0.934	-0.0055	0.897	0.007	0.827	0	0.999	0	0.997	0	0.974	0	1	0	1	-0.475	1	-0.011	0.899	0.043	0.948	-0.023	0.785	0	0.836	0	0.692	-0.065	0.488	0.212	0.987	0.1835	0.99	0.225	0.95
XP_004229909	-0.006	0.718	-0.026	0.616	-0.006	0.57	-0.156	0.989	-0.2085	0.966	-0.008	0.943	-0.041	0.575	-0.069	0.449	-0.067	0.435	-0.028	0.907	-0.052	0.784	0.038	0.802	-0.033	0.921	0.001	0.913	0.145	0.913	-0.5	0.866	-0.5	0.866	0.5	0.866	-0.572	0.999	-0.572	0.996	-0.449	0.994	0	0.994	0	0.973	0.378	0.964	0.012	0.932	-0.001	0.825	0.006	0.876	0.136	0.999	0.2745	0.999	0.192	0.999	-0.5	0.866	-0.5	0.5	-0.5	0.5	-1	1	-0.997	1	0	1	0.15	0.991	0.13	0.978	0.0365	0.952	0.0545	0.976	-0.118	0.963	0.061	0.949	0.131	0.809	0.101	0.829	0.257	0.843	-0.038	0.927	-0.046	0.824	-0.119	0.806	0	1	0	1	0.029	0.999	0.002	0.531	-0.0225	0.476	0.012	0.496	-0.0665	0.976	-0.048	0.857	-0.071	0.905	-0.001	0.774	-0.004	0.779	-0.023	0.667	0	0.8	0.2	0.8	0.2	0.8	0.6	0.999	0.5695	0.999	0.573	0.999	0	1	0	0.999	0.095	1	0.102	0.989	0.109	0.954	0.125	0.881	-0.283	0.98	-0.2305	0.978	-0.111	0.92	-0.1555	0.83	-0.183	0.816	-0.182	0.854	-0.027	0.997	-0.175	0.998	0	0.985	0.02	0.862	-0.0025	0.738	-0.029	0.818	-0.75	1	-0.5825	1	-0.842	0.999	-0.5	0.5	-0.5	0.5	-0.5	0.5	-0.058	0.949	-0.1495	0.891	-0.012	0.808	-0.4	0.949	-0.4	0.949	-0.2	0.949	0	1	0	1	-0.05	1	-0.086	0.943	-0.029	0.886	-0.029	0.829	-0.015	0.992	-0.0505	0.967	-0.047	0.971	-0.067	0.964	0.018	0.915	0.109	0.976	0	0.903	0	0.786	-0.0945	0.762	0	0.932	0	0.868	-0.04	0.719	-0.083	0.964	-0.1905	0.904	-0.031	0.807	-0.024	0.976	0	0.667	0.0375	0.714	0	0.676	0	0.745	0	0.381	-0.208	0.992	-0.259	0.99	-0.232	0.92	0.004	0.753	-0.036	0.574	-0.035	0.719	-0.5	0.866	-0.5	0.866	-0.5	0.866	-0.1	0.967	-0.15	0.867	-0.15	0.983	0.476	0.976	0.476	0.952	0.31	0.952	0.175	0.999	0.297	0.999	-0.1	0.999	-0.012	0.971	0.002	0.679	0.0715	0.73	-0.384	0.999	-0.468	0.995	-0.316	0.988	0	0.975	0.0075	0.972	-0.11	0.937	0.154	0.999	0.174	0.999	0.167	0.999	-0.033	0.905	-0.051	0.814	-0.025	0.698	0	0.86	0	0.773	0	0.685	0	0.828	0	0.71	0	0.684	0.0075	0.814	0.024	0.671	-0.001	0.687	0.316	0.983	0	0.961	0.402	0.941	-0.1165	0.939	-0.1455	0.802	-0.096	0.743	0	0.963	0.111	0.923	0.091	0.926	0.062	0.979	-0.121	0.973	0.085	0.956	-0.769	0.999	-0.769	0.999	-0.252	0.999	0.009	0.934	0.008	0.875	0.052	0.833	0.266	1	0	0.999	0.011	0.998	0.167	0.994	0.198	0.986	0.265	0.968	0	1	0	0.994	0.523	0.99	-0.5	0.5	-0.5	0.5	-0.5	0.5	-0.029	0.943	-0.029	0.943	-0.257	0.886	0	0.736	0	0.62	0	0.5	-0.4	0.949	-0.6	0.949	-0.2	0.949	0	0.866	-0.5	0.866	0.5	0.866	-0.007	0.959	0	0.837	0.128	0.872	-0.114	0.722	-0.119	0.642	-0.124	0.607	-0.0765	0.903	0.084	0.868	0.059	0.871	-0.105	1	-0.0595	0.997	-0.025	0.948	-0.208	0.946	-0.232	0.887	-0.238	0.918	0.0185	0.806	0.0425	0.681	0.006	0.675	-0.027	0.639	-0.0045	0.628	0.029	0.621	0	0.833	0.0165	0.719	0.067	0.578	0.122	1	0.3895	1	0	1	-0.143	0.976	-0.19	0.881	-0.122	0.81	0.086	0.943	0.086	0.943	0.0285	0.943	-0.309	0.927	-0.321	0.685	-0.279	0.685	0.235	0.999	0.4525	0.999	0.696	0.999	-0.083	0.668	-0.082	0.501	-0.075	0.598	0.193	0.966	0.2415	0.964	0.186	0.901	-0.0495	0.736	-0.072	0.553	-0.014	0.589	0	0.994	0	0.97	0	0.936	-0.075	1	0	0.999	-0.06	0.943	-0.078	0.696	-0.0875	0.612	-0.059	0.504	-0.7	0.975	-0.7	0.975	-0.5	0.9	0	0.949	0	0.949	0	0.8	0.043	0.997	-0.0695	0.982	-0.04	0.99	-0.0315	0.582	-0.0485	0.394	-0.025	0.446	-0.067	0.995	-0.0795	0.91	-0.102	0.884	-0.052	0.643	-0.066	0.607	-0.042	0.525	-0.062	0.48	-0.063	0.378	-0.051	0.394	-0.059	0.99	-0.177	0.981	-0.002	0.972	0.037	0.988	0.037	0.966	0.037	0.886	0.033	0.877	0.044	0.809	-0.029	0.663	0	1	0	0.995	-0.149	0.994	0.004	0.658	0	0.498	0.012	0.365	0	0.954	0	0.765	0	0.737	0.051	0.983	0.051	0.97	0.051	0.901	0.172	1	-0.1905	1	0	1	-0.022	0.985	-0.017	0.968	-0.146	0.72	-0.281	0.916	-0.312	0.916	-0.1485	0.848	0.0755	0.997	0.0265	0.98	0.081	0.841	0.1	0.9	0.1	0.975	0.1	0.9	0.122	0.999	0.1185	0.995	-0.1025	0.996	0	0.995	0	0.892	0	0.938	0.103	1	0	0.983	0.185	0.998	0	0.896	0	0.783	0	0.635	-0.4865	0.999	-0.5	0.993	-0.423	0.992	-0.632	0.949	-0.6	0.949	-0.669	0.8	0	0.853	0	0.752	0	0.597	-0.112	1	-0.1625	1	-0.134	1	-0.0895	0.903	-0.145	0.783	-0.142	0.764	-0.056	0.891	-0.002	0.756	-0.14	0.707	-0.5	0.866	-0.5	0.866	-0.5	0.866	0.041	0.995	-0.0675	0.99	-0.076	0.993	0	1	0	1	-1	1	-1	1	-1	1	-1	1	0.5	0.866	0.5	0.866	0.5	0.866	-0.065	0.662	-0.047	0.624	-0.0345	0.39	-0.0215	0.937	0.0105	0.72	0.043	0.7	-0.4705	0.999	-0.5605	0.992	-0.514	0.98	-0.24	0.999	-0.195	0.999	-0.563	0.999	0	1	-0.06	0.991	-0.119	0.936	0.172	0.988	0.079	0.988	-0.067	0.976	0	0.8	0	0.673	0	0.621	-0.1615	0.602	-0.167	0.481	-0.1355	0.474	-0.213	0.851	-0.2495	0.829	-0.284	0.793	0.0225	0.999	0.127	0.999	0.114	0.999	-0.065	0.971	0.0035	0.943	-0.117	0.966	-0.1085	0.999	-0.3595	0.999	-0.435	0.993	0	0.867	0	0.703	0	0.627	-0.026	0.93	-0.0805	0.876	-0.071	0.84	-0.102	0.859	-0.109	0.731	-0.075	0.684	-0.2355	0.999	-0.224	0.977	-0.169	0.866	-0.02	0.967	0.067	0.917	-0.067	0.95	-0.1175	0.833	-0.1405	0.785	-0.1265	0.71	0.046	0.977	0.053	0.814	0.154	0.831	0	0.993	0	0.991	0	0.91	-0.257	0.943	-0.257	0.655	-0.257	0.714	0.406	0.991	0.396	0.947	0.29	0.87	-0.5	0.5	0	0.5	-0.5	0.5	0.018	0.999	0.018	0.999	-0.103	0.998	-0.028	0.888	-0.014	0.713	-0.014	0.631	0	0.98	0	0.788	-0.045	0.968	0	0.907	0	0.81	0	0.767	0	0.984	0	0.941	0.058	0.933	0.001	0.861	0.004	0.865	0.032	0.731	-0.034	0.897	-0.0525	0.78	0.037	0.797	-0.1005	0.992	-0.144	0.974	0.173	0.993	0.1345	0.843	0.0785	0.783	0.2805	0.845	0	0.989	0	0.93	0	0.915	-0.2	0.943	-0.371	0.943	-0.371	0.943	-0.994	1	-0.994	1	-1	1	-0.146	0.92	0	0.935	0.064	0.857	0	0.747	0	0.711	0	0.608	0.024	0.935	-0.014	0.957	0.049	0.928	0	0.496	0	0.45	-0.011	0.236	-0.004	0.984	-0.082	0.894	0.127	0.945	-0.148	0.994	0	0.993	-0.162	0.962	0	1	-0.094	1	-0.186	1	0.067	0.988	0.042	0.988	0.085	0.794	0.028	0.999	-0.073	0.986	0.04	0.975	0	1	0	1	0	1	-0.0845	0.972	-0.0565	0.899	-0.119	0.9	0.1105	0.999	0.2265	0.997	-0.193	0.988	-0.0695	0.958	0.018	0.934	0.094	0.951	-0.062	0.914	-0.002	0.915	0.147	0.913	0.11	0.999	0.11	0.999	0.4845	0.997	0	0.98	-0.011	0.91	-0.15	0.765	0	0.999	0	0.981	0.064	0.842	0.014	0.922	-0.016	0.909	0.049	0.888	0.5	0.866	0.5	0.866	-0.5	0.5	0	0.912	0	0.887	0	0.758	-0.152	0.988	-0.176	0.939	0.08	0.952	-0.032	0.969	-0.0195	0.903	0.11	0.928	-0.1	0.9	0.1	0.9	-0.25	0.9	0	0.949	-0.2	0.8	0.1	0.8	-0.029	0.943	-0.086	0.886	0.086	0.943	0	0.949	0	0.8	0	0.8	0	1	-0.1325	1	-0.256	1	0.8015	0.999	0.824	0.998	0.805	0.999	0.017	0.983	-0.067	0.983	0.025	0.967	0	0.999	0	0.976	0	0.871	0.03	0.988	0.079	0.976	-0.067	0.855	-0.186	1	0	0.999	0	0.994	-0.054	0.692	-0.062	0.573	-0.044	0.648	-0.356	0.999	-0.356	0.999	0.105	0.999	-0.5	0.5	-0.5	0.5	-0.5	0.5	-0.353	0.954	-0.448	0.95	-0.445	0.895	-0.0865	0.907	-0.1125	0.791	-0.123	0.716	-0.022	0.948	-0.01	0.874	-0.105	0.929	-0.0025	0.998	0.099	0.997	0.151	0.997	-0.06	1	-0.0065	0.998	-0.192	0.991	0.148	0.991	0.148	0.963	0.111	0.889	0.233	0.943	0.3895	0.891	0.395	0.898	-0.598	0.999	-0.573	0.997	-0.642	0.99	0.086	0.943	0.2	0.943	-0.143	0.943	-0.021	0.93	-0.06	0.833	-0.065	0.819	0.461	0.999	0.428	0.999	0.348	0.999	-0.143	0.943	0.029	0.943	-0.2855	0.943	0	0.401	0	0.315	0.038	0.348	0	0.999	0	0.993	0	0.99	-0.05	0.971	-0.0805	0.911	0.079	0.954	-0.647	0.999	-0.665	0.999	-0.0315	0.999	-0.06	0.999	-0.097	0.994	0.002	0.963	0.513	1	0.1135	1	0.786	1	0.002	0.574	0.006	0.488	0.007	0.284	-0.058	0.902	0.089	0.826	0.074	0.826	-1	0.5	-1	0.5	-1	0.5	-0.155	0.916	-0.1905	0.916	-0.085	0.845	0	0.805	0	0.802	-0.021	0.726	-0.29	0.921	-0.357	0.855	-0.1495	0.868	0.071	0.92	0.091	0.779	0.0295	0.837	0.057	0.998	0.052	0.989	0.069	0.979	0.0475	0.998	0.0225	0.964	0.158	0.993	-0.0325	0.901	-0.047	0.824	-0.016	0.704	0	0.5	0	0.5	0	0.5	-0.015	0.71	-0.027	0.707	-0.027	0.859	0.2	0.983	0.2	0.917	0.2085	0.933	-0.007	0.823	-0.03	0.712	-0.088	0.898	-0.125	0.789	-0.1375	0.697	-0.1235	0.682	-0.032	0.893	-0.021	0.89	0.0005	0.851	0	0.999	0	0.993	0.202	0.995	0	1	0	1	0	0.986	0	0.909	0	0.791	0	0.874	-0.018	0.71	-0.0245	0.573	-0.032	0.818	0	0.677	-0.0045	0.487	0.035	0.521	-0.175	0.94	-0.231	0.901	-0.2255	0.879	0.187	1	0.274	0.999	0.47	1	0	0.916	0	0.768	0	0.793	-0.116	0.822	-0.106	0.663	-0.138	0.736	-0.372	0.937	-0.4435	0.939	-0.407	0.888	0	0.753	-0.043	0.709	-0.05	0.657	-0.277	0.999	-0.562	0.999	-0.093	0.996	-0.182	0.941	-0.182	0.932	-0.1	0.792	0	0.949	0.2	0.8	-0.2	0.8	-0.065	0.94	-0.01	0.799	0.057	0.835	0	0.992	0	0.98	0.082	0.931	0	0.999	0	0.992	0.393	0.997	-0.27	0.954	-0.272	0.862	-0.2275	0.811	0	0.931	0	0.841	0	0.571	-0.2405	0.997	-0.204	0.99	-0.31	0.99
XP_010326974	-0.005	0.781	0.0375	0.603	0.066	0.618	-0.052	0.987	-0.0805	0.982	-0.069	0.965	-0.01	0.633	0.0155	0.597	0.036	0.42	0.17	0.967	0.194	0.905	0.015	0.891	-0.057	0.938	-0.057	0.905	-0.048	0.773	-0.5	0.866	-0.5	0.866	0.5	0.866	0.175	0.999	0.204	0.998	0.275	0.99	0	0.999	0	0.999	0.482	0.983	0.032	0.755	0.055	0.711	0.037	0.651	0.12	0.999	0.32	0.999	0.246	0.999	-0.5	0.866	0.5	0.866	-0.5	0.866	-1	1	-0.997	1	0	1	-0.1975	0.992	-0.044	0.989	-0.1095	0.934	-0.052	0.985	0.124	0.983	-0.017	0.964	0.124	0.979	0.049	0.899	0.4025	0.947	-0.014	0.977	0.014	0.948	-0.0125	0.953	-0.185	1	-0.213	0.999	-0.244	0.994	0.005	0.519	0.014	0.431	-0.001	0.404	-0.024	0.939	0.048	0.952	0	0.905	-0.035	0.77	0	0.761	-0.027	0.655	-0.2	0.8	-0.2	0.8	0	0.8	-0.3	0.999	-0.264	0.999	0.122	0.999	0	1	0	1	0	1	0.166	0.987	0.144	0.96	0.146	0.96	-0.036	0.982	0.028	0.955	-0.112	0.951	-0.193	0.927	-0.2325	0.849	-0.203	0.853	0	0.998	-0.129	0.979	0	0.989	0.011	0.788	0.037	0.712	0.055	0.57	0.671	1	0.5905	1	0.753	1	-0.5	0.5	-0.5	0.5	-0.5	0.5	-0.059	0.956	-0.0835	0.938	-0.022	0.919	-0.2	0.949	-0.4	0.8	-0.2	0.8	-0.035	1	-0.012	1	-0.148	1	0.086	0.943	0.086	0.943	0.257	0.943	-0.019	0.999	0	0.995	-0.013	0.958	-0.067	0.988	0.103	0.988	0.2365	0.988	0	0.976	-0.024	0.976	-0.1055	0.952	0	0.884	0	0.791	-0.017	0.913	-0.088	0.962	-0.1155	0.925	-0.097	0.938	0.048	0.976	-0.024	0.905	0.202	0.857	0	0.716	0	0.639	0	0.594	-0.175	0.983	-0.091	0.974	-0.123	0.959	-0.006	0.684	0.02	0.645	0.039	0.529	-0.5	0.866	-0.5	0.866	-0.5	0.866	-0.05	0.983	0.033	0.983	-0.05	0.983	0.524	0.976	0.476	0.976	0.476	0.976	0.382	0.999	0.3935	0.999	-0.1905	0.998	0.043	0.986	-0.002	0.978	0.143	0.965	-0.274	0.999	-0.3835	0.996	-0.206	0.995	0.032	0.976	-0.0475	0.944	-0.105	0.959	0.195	0.999	0.239	0.997	0.2105	0.999	0.001	0.936	0.0955	0.921	-0.008	0.878	0	0.788	0	0.71	0	0.616	0	0.863	0	0.736	0	0.425	0.015	0.753	0.0035	0.706	0.052	0.688	0	0.997	0	0.978	-0.112	0.998	-0.1	0.924	-0.111	0.906	0.008	0.817	0.025	0.988	0.043	0.953	0.11	0.982	-0.07	0.985	0.115	0.983	-0.094	0.965	-0.865	0.999	-0.865	0.999	-0.865	0.999	0.033	0.781	0.06	0.685	0.04	0.722	0.555	1	0	1	0	1	0.333	0.998	0.36	0.985	0.4325	0.974	-0.149	0.998	0	0.985	-0.291	0.993	-0.5	0.5	-0.5	0.5	-0.5	0.5	-0.12	0.943	-0.12	0.943	-0.543	0.943	0	0.666	0	0.597	0	0.667	-0.2	0.949	0.258	0.949	-0.258	0.949	0	0.866	-0.5	0.866	0.5	0.866	0	0.96	0	0.924	0.249	0.838	0.003	0.513	-0.003	0.405	-0.015	0.412	-0.064	0.948	0.01	0.894	-0.027	0.868	0	0.998	0	0.981	-0.093	0.948	0.219	0.935	0.196	0.91	0.3285	0.924	0.024	0.695	0.002	0.698	0.064	0.656	0.013	0.64	0.032	0.462	-0.018	0.569	0	0.737	0	0.671	-0.134	0.545	0	1	0.1575	1	-0.277	0.997	-0.073	0.905	-0.082	0.881	0	0.81	0.086	0.943	0.086	0.943	0.0285	0.943	-0.058	0.867	-0.104	0.77	-0.006	0.903	0.099	0.999	0.1445	0.999	0.166	0.999	0.146	0.784	0.156	0.708	0.152	0.777	0.321	0.988	0.329	0.965	0.1925	0.925	-0.014	0.874	-0.029	0.615	-0.009	0.663	0	0.995	0	0.986	0	0.919	0.118	1	0	1	0	0.995	-0.042	0.715	-0.043	0.597	-0.005	0.583	-0.4	0.975	-0.35	0.9	-0.1	0.9	0	0.949	0.2	0.8	0	0.8	-0.031	0.992	0.0695	0.998	0.086	0.986	-0.007	0.581	0.0105	0.499	0.014	0.39	0	0.972	0	0.947	-0.203	0.806	-0.027	0.578	-0.0305	0.482	-0.027	0.426	0.038	0.642	0.038	0.581	0.035	0.656	-0.034	0.997	-0.048	0.985	-0.138	0.997	-0.017	0.871	-0.021	0.834	0.084	0.771	0.128	0.935	0.078	0.923	0.194	0.884	0	1	0	1	-0.058	0.986	0	0.52	0	0.528	-0.035	0.324	0	0.826	0	0.68	0	0.696	-0.026	0.919	-0.072	0.821	0.053	0.835	0.112	1	0	0.999	-0.097	0.999	0.013	0.995	0.013	0.976	0.019	0.968	-0.2215	0.937	-0.2785	0.886	-0.192	0.856	0.014	0.999	0.0125	0.997	-0.103	0.996	0	0.975	-0.1	0.9	-0.1	0.9	-0.1495	0.999	-0.124	0.998	-0.0115	0.994	0	0.996	0	0.995	0	0.955	0.12	0.999	0	0.999	0.059	0.995	0	0.867	0	0.76	0	0.648	0.233	0.999	0.201	0.996	0.209	0.999	0.4	0.949	0.4	0.949	0.4	0.949	0	0.657	0	0.458	0	0.424	-0.043	1	-0.096	1	-0.203	0.989	-0.103	0.957	-0.1105	0.878	-0.057	0.848	0.237	0.969	0.211	0.957	0.26	0.894	-0.5	0.866	-0.5	0.866	-0.5	0.866	-0.026	0.994	0.067	0.988	0.068	0.982	0	1	0	1	0.999	1	-1	1	-1	1	-1	1	-0.5	0.866	-0.5	0.866	-0.5	0.5	-0.001	0.703	-0.019	0.677	0.0175	0.738	0.204	0.989	0.19	0.982	0.067	0.913	-0.483	0.993	-0.534	0.985	-0.565	0.983	-0.147	0.999	0.2055	0.999	0.333	0.979	-0.085	0.999	-0.056	0.999	0	0.983	-0.172	0.988	-0.172	0.988	-0.142	0.988	-0.03	0.825	0	0.603	-0.007	0.667	-0.0645	0.754	-0.109	0.569	0.034	0.579	-0.201	0.903	-0.2925	0.903	-0.187	0.859	-0.198	0.999	-0.0895	0.999	-0.3365	0.998	0.074	0.879	-0.0345	0.832	0.03	0.7	0.094	0.999	0.149	0.999	0.291	0.999	0	0.918	0	0.712	0.063	0.773	-0.074	0.91	-0.114	0.885	-0.114	0.933	-0.053	0.881	-0.052	0.879	-0.0055	0.848	0.454	0.999	0.491	0.998	0.551	0.989	0.067	0.917	-0.05	0.783	0.017	0.85	0.177	0.795	0.2155	0.715	0.1585	0.761	0.219	0.999	0.207	0.994	0.41	0.995	0	0.998	0	0.993	0	0.968	-0.371	0.943	-0.4705	0.943	-0.371	0.886	0.563	0.987	0.562	0.975	0.491	0.964	-0.5	0.5	-0.5	0.5	-0.5	0.5	-0.031	0.999	-0.031	0.998	0.0455	0.996	0.129	0.972	0.129	0.956	0.129	0.958	0	0.964	0	0.86	0	0.768	0	0.896	0	0.887	0	0.669	0	0.896	0	0.853	0	0.805	0	0.88	0	0.801	-0.016	0.75	0.122	0.916	0.122	0.814	0.061	0.781	-0.074	0.98	-0.0435	0.965	0.036	0.922	0.162	0.971	0.089	0.924	0.502	0.933	0	0.974	0	0.951	-0.029	0.846	0.029	0.943	0.029	0.886	0.131	0.886	0.994	1	0.9945	1	0.999	1	0.05	0.862	-0.003	0.767	-0.04	0.604	0	0.768	0	0.626	0	0.47	0.046	0.936	0.012	0.975	-0.018	0.851	0	0.475	0	0.502	-0.042	0.363	0.089	0.947	0.031	0.954	0.141	0.853	-0.204	0.964	0	0.953	-0.132	0.804	0	1	0	1	0.142	0.991	-0.2	0.988	-0.115	0.988	-0.018	0.988	-0.045	0.999	0.105	0.995	-0.245	0.999	0	1	0	1	0	1	-0.03	0.969	-0.0015	0.907	-0.024	0.898	0.101	0.999	0.164	0.99	-0.093	0.997	-0.064	0.998	0.082	0.989	0.261	0.999	-0.05	0.92	-0.05	0.91	-0.048	0.824	0.1	0.999	0.027	0.999	0.546	0.999	0	0.989	0	0.971	0	0.943	0	0.999	0	0.962	0	0.985	0.045	0.915	0.038	0.961	-0.024	0.83	0.5	0.866	0.5	0.866	-0.5	0.5	0	0.902	0	0.796	0	0.796	-0.091	0.964	-0.061	0.927	0.1	0.939	0.015	0.972	0.0135	0.904	0.007	0.907	0.1	0.9	0.1	0.9	-0.1	0.9	-0.4	0.8	-0.4	0.8	-0.2	0.8	0.086	0.943	0.029	0.943	0.143	0.886	0.4	0.949	0.4	0.8	0.4	0.949	0	0.998	-0.1155	0.997	-0.162	0.978	0.779	0.999	0.814	0.999	0.783	0.997	0	0.983	0.05	0.983	-0.042	0.933	0	0.999	0	0.885	0	0.717	-0.273	0.988	-0.236	0.976	-0.127	0.952	0.299	1	0	1	0	0.999	0.022	0.822	0.004	0.692	0.039	0.83	-0.151	0.999	-0.151	0.999	0.009	0.989	-0.5	0.5	-0.5	0.5	-0.5	0.5	0.1775	0.981	0.3125	0.952	0.202	0.951	-0.067	0.952	-0.089	0.876	-0.04	0.817	0.334	0.833	0.358	0.861	0.355	0.785	-0.0375	0.999	0.1755	0.998	0.041	0.998	0.04	1	0	1	0.054	0.997	0.296	0.991	0.333	0.963	0.333	0.963	0.11	0.932	0.247	0.827	0.169	0.873	0.499	0.999	0.497	0.989	0.455	0.999	-0.2	0.943	-0.257	0.943	-0.143	0.943	-0.098	0.896	-0.1515	0.839	-0.14	0.925	0.525	0.999	0.4695	0.998	0.285	0.999	-0.086	0.986	0.086	0.986	-0.086	0.986	0	0.44	0	0.309	0	0.32	0	0.998	0	0.972	0	0.996	0.032	0.986	0.0115	0.854	0.007	0.779	-0.75	0.999	-0.607	0.999	0.206	0.999	-0.153	0.999	-0.093	0.995	-0.36	0.997	0.455	1	0	1	0.815	1	0	0.568	0	0.435	-0.008	0.275	-0.061	0.935	0.028	0.919	-0.022	0.851	-1	0.5	-1	0.5	-1	0.5	-0.022	0.93	-0.042	0.902	-0.07	0.866	0	0.297	0	0.356	-0.024	0.255	-0.226	0.912	-0.3335	0.872	-0.213	0.853	0.314	0.882	0.344	0.87	0.3095	0.813	-0.016	0.999	-0.021	0.998	0.075	0.994	0.079	0.998	0.04	0.991	0.048	0.987	0.008	0.933	0.081	0.916	0.057	0.905	0	0.5	0	0.5	0	0.5	0.027	0.618	0.026	0.557	0.067	0.549	0.25	0.983	0.2785	0.967	0.1345	0.9	0.344	0.877	0.3665	0.839	0.339	0.798	0.0435	0.876	0.0445	0.778	0.0405	0.721	0.268	0.911	0.275	0.879	0.2785	0.847	0	0.998	0	0.963	0.154	0.955	0	1	0	1	0	0.981	0	0.824	0	0.863	0	0.848	0.006	0.503	0.009	0.488	0.039	0.508	-0.001	0.545	-0.0035	0.52	0.022	0.426	0.311	0.945	0.309	0.868	0.36	0.786	0.124	1	0	1	0.359	1	0	0.904	0	0.582	0	0.631	-0.008	0.565	-0.001	0.491	-0.031	0.461	0.4	0.967	0.477	0.954	0.444	0.922	-0.011	0.717	-0.0085	0.585	-0.044	0.542	0.279	0.999	0.545	0.999	0.0635	0.999	-0.015	0.926	-0.024	0.887	-0.077	0.865	-0.2	0.949	-0.2	0.8	-0.229	0.8	-0.004	0.925	-0.0125	0.841	-0.211	0.676	0	1	0	0.995	0.105	0.988	0	1	0	1	-0.51	1	-0.108	0.817	-0.124	0.709	-0.0115	0.835	0	0.904	0	0.81	-0.139	0.828	-0.37	0.998	-0.339	0.992	-0.195	0.979
NP_001234415	0.009	0.671	0.039	0.556	-0.004	0.607	-0.181	0.956	-0.176	0.928	-0.059	0.949	0.019	0.647	-0.0195	0.696	0.001	0.458	-0.164	0.981	-0.254	0.978	0.013	0.995	-0.031	0.991	-0.0585	0.912	0.126	0.979	-0.5	0.866	-0.5	0.866	-0.5	0.5	0.525	0.999	0.543	0.999	0.389	0.993	0	0.995	0	0.967	-0.448	0.974	-0.002	0.956	-0.079	0.94	-0.006	0.902	-0.065	0.999	-0.241	0.998	-0.23	0.999	0.5	0.866	0.5	0.866	0	0.5	1	1	0.997	1	0	1	0.193	0.999	0.111	0.995	0.0865	0.989	0.003	0.977	-0.04	0.986	-0.014	0.97	-0.177	0.921	-0.107	0.919	-0.4335	0.91	0.0785	0.949	0.103	0.952	0.0865	0.905	0	1	0	1	-0.099	0.999	-0.01	0.612	0.0075	0.518	-0.007	0.551	0	0.976	-0.048	0.976	-0.024	0.905	0	0.755	0	0.644	0.051	0.71	-0.4	0.949	-0.4	0.8	-0.4	0.8	-0.247	0.999	-0.227	0.999	0.21	0.999	0	1	0	1	-0.173	1	-0.06	0.982	-0.116	0.956	-0.023	0.965	-0.229	0.954	-0.254	0.936	-0.03	0.944	0.441	0.931	0.4895	0.909	0.419	0.904	-0.12	0.999	0	0.964	0	0.954	0.002	0.81	-0.026	0.822	0.023	0.745	-0.744	1	-0.573	1	-0.808	0.999	-0.5	0.5	-0.5	0.5	-0.5	0.5	0.051	0.94	0.128	0.927	0.133	0.898	0.2	0.949	0	0.949	0.1	0.949	0	1	0	1	0	0.999	0.0295	0.986	-0.029	0.943	-0.1145	0.943	0	0.999	0	0.987	0	0.871	0.067	0.964	0.018	0.939	-0.0365	0.709	0.071	0.929	0.119	0.952	0.054	0.905	0	0.815	0	0.78	-0.021	0.714	0.05	0.936	0.156	0.912	0.116	0.889	-0.143	0.976	-0.071	0.976	-0.202	0.929	0	0.644	0	0.576	0	0.609	0.252	0.98	0.162	0.926	0.304	0.968	0	0.716	-0.0415	0.729	-0.001	0.561	-0.5	0.866	-0.5	0.866	-0.5	0.866	0.233	0.983	0.2	0.933	0.317	0.917	0.071	0.881	0.071	0.833	0.024	0.595	-0.073	0.999	-0.1725	0.998	-0.166	0.998	-0.132	0.979	-0.109	0.935	-0.334	0.918	0.168	0.999	0.202	0.999	0.085	0.99	0.047	0.96	-0.0005	0.973	-0.091	0.921	-0.315	0.999	-0.296	0.999	-0.284	0.999	0.013	0.911	0.0395	0.744	-0.004	0.775	0	0.859	0	0.74	0	0.688	0	0.692	0	0.617	0	0.693	0.033	0.903	0.0375	0.895	-0.07	0.855	-0.259	0.999	0	0.984	-0.256	0.984	0.082	0.991	0.0385	0.877	0.087	0.835	-0.02	0.889	0	0.927	-0.023	0.843	0.005	0.989	-0.033	0.984	0.043	0.965	0.7995	0.999	0.885	0.999	-0.354	0.999	-0.006	0.956	-0.0765	0.934	-0.022	0.888	-0.478	1	0	1	-0.06	1	-0.2485	0.99	-0.227	0.948	-0.19	0.967	0	0.993	0	0.981	0	0.93	-0.5	0.5	-0.5	0.5	-0.5	0.5	0	0.943	0	0.943	-0.543	0.943	0	0.711	0	0.65	-0.12	0.511	-0.4	0.949	-0.6	0.949	-0.2	0.949	-0.5	0.866	-0.5	0.866	-0.5	0.866	0	0.971	0	0.939	-0.255	0.844	0.126	0.741	0.117	0.698	0.162	0.772	0.038	0.933	-0.105	0.917	-0.004	0.831	0	0.999	0	0.998	0.159	0.992	-0.047	0.955	-0.063	0.862	-0.265	0.711	0.026	0.835	0.038	0.832	-0.034	0.756	-0.018	0.598	0.003	0.577	0.001	0.505	0	0.832	0.0025	0.719	0	0.589	0.059	1	0.3885	1	-0.13	0.999	0.082	0.976	0.071	0.905	0.095	0.881	0.029	0.943	-0.143	0.886	0.086	0.886	0.236	0.976	0.219	0.85	0.218	0.827	-0.095	0.999	-0.1	0.998	-0.267	0.998	0.08	0.512	0.068	0.41	0.053	0.503	0.171	0.993	0.1535	0.939	0.2005	0.913	0.011	0.679	0.0645	0.567	-0.003	0.616	0	0.989	0.041	0.987	0.032	0.96	0.073	0.999	0	0.994	0	0.991	0.023	0.618	0.01	0.652	0.064	0.521	-0.7	0.975	-0.7	0.975	-0.5	0.9	-0.2	0.949	-0.4	0.949	-0.4	0.8	0.069	0.989	0.004	0.995	-0.052	0.968	0.004	0.578	-0.03	0.634	-0.002	0.467	-0.076	0.969	-0.0745	0.975	-0.174	0.933	0.012	0.675	-0.0055	0.66	0.037	0.563	-0.0045	0.592	-0.009	0.49	-0.034	0.407	0.0105	0.984	-0.1235	0.935	0.0705	0.98	-0.028	0.977	-0.0465	0.921	0.034	0.888	0.1915	0.964	0.134	0.893	0.194	0.922	0.105	1	0	0.997	0.11	0.996	0	0.458	0	0.321	-0.017	0.421	0	0.893	0	0.908	0	0.823	-0.044	0.975	-0.0635	0.914	0.021	0.847	-0.03	1	0	1	-0.186	0.99	-0.019	0.993	0.0765	0.98	0.002	0.989	0.232	0.97	0.3125	0.948	0.201	0.908	-0.254	0.993	-0.3315	0.981	-0.4735	0.991	-0.1	0.9	-0.05	0.9	-0.2	0.9	-0.076	0.998	-0.198	0.955	-0.1145	0.987	-0.056	0.974	0	0.949	0	0.936	-0.007	0.998	0	0.999	0	0.984	0	0.727	0	0.582	-0.005	0.618	-0.392	0.999	-0.332	0.999	-0.387	0.99	0.4	0.949	0.4	0.8	0.4	0.8	0	0.739	0	0.644	-0.006	0.604	0.183	1	0.3455	1	0.356	1	0.082	0.951	0.031	0.915	0.082	0.807	0.2285	0.922	0.206	0.872	0.227	0.892	-0.866	0.5	-0.866	0.5	-0.866	0.5	0.072	0.993	-0.03	0.986	-0.002	0.985	0	1	0	1	0.998	1	1	1	1	1	1	1	0.5	0.866	-0.5	0.866	0.5	0.5	-0.058	0.814	-0.064	0.774	-0.0825	0.712	-0.076	0.951	-0.109	0.922	-0.006	0.856	0.393	0.984	0.4925	0.988	0.458	0.969	-0.365	0.999	0.121	0.999	0.129	0.998	0.049	0.999	0.022	1	-0.052	0.996	0.232	0.988	0.03	0.988	-0.1515	0.988	0	0.7	0	0.587	0	0.571	0.168	0.775	0.184	0.651	0.119	0.634	0.408	0.974	0.449	0.947	0.395	0.888	-0.0735	0.999	-0.015	0.999	-0.063	0.999	0.0435	0.868	0.0115	0.8	0.069	0.775	-0.095	0.999	-0.346	0.999	-0.441	0.999	-0.027	0.879	0	0.907	-0.086	0.83	0.108	0.963	0.1165	0.948	0.036	0.812	0.085	0.787	0.1	0.643	0.045	0.628	-0.4385	0.998	-0.427	0.988	-0.508	0.976	0	0.933	-0.067	0.717	0.017	0.65	0.023	0.677	0.002	0.604	0.012	0.616	0.097	0.97	0.0345	0.962	0.003	0.969	0	0.998	0	0.992	0	0.982	0.297	0.943	0.3715	0.943	0.2805	0.943	0.077	0.877	0.091	0.826	0.034	0.79	-0.5	0.5	-0.5	0.5	-0.5	0.5	0.068	0.999	0.068	0.999	-0.048	0.999	-0.049	0.972	-0.063	0.895	0.007	0.783	0	0.978	0	0.935	0	0.885	0	0.787	0	0.83	0	0.623	0	0.92	0	0.752	0	0.811	0	0.922	0	0.809	-0.014	0.743	-0.201	0.981	-0.285	0.966	-0.039	0.995	-0.211	0.996	-0.28	0.956	0.061	0.946	-0.119	0.915	-0.074	0.919	-0.456	0.905	0	0.976	0	0.837	0	0.85	-0.257	0.943	-0.371	0.943	-0.371	0.943	-0.994	1	-0.9935	1	-1	1	0.131	0.935	-0.01	0.91	-0.052	0.857	0	0.694	0	0.523	-0.003	0.491	0.018	0.995	0.0045	0.968	-0.039	0.963	0	0.514	0	0.412	0	0.339	0.0295	0.971	-0.037	0.914	-0.021	0.915	0	0.991	0	0.96	0	0.765	0.007	1	0.133	1	0.234	1	0.139	0.988	0.055	0.976	0	0.988	0.0745	0.999	0.15	0.999	-0.057	0.999	0	1	0	1	0	1	-0.004	0.995	-0.063	0.991	-0.019	0.981	0.1465	0.999	0.3285	0.999	-0.283	0.993	0.065	0.964	0.021	0.945	-0.112	0.725	-0.044	0.988	-0.0475	0.948	0.133	0.975	-0.134	0.999	-0.07	0.996	-0.096	0.997	0	0.993	0	0.971	0.017	0.996	0	0.995	0	0.985	0.029	0.882	0.022	0.986	0.018	0.974	-0.06	0.952	0	0.866	0	0.5	0	0.866	0	0.924	0.0045	0.908	0	0.73	-0.261	0.988	-0.281	0.939	-0.006	0.939	0.001	0.996	-0.0075	0.997	-0.055	0.939	0.1	0.9	0.2	0.9	-0.5	0.9	0	0.949	0	0.949	-0.4	0.8	0.029	0.943	-0.029	0.886	-0.029	0.943	-0.4	0.949	-0.4	0.8	-0.4	0.8	0	1	0.182	1	0.041	1	0.391	0.999	0.391	0.964	0.217	0.994	0.017	0.983	-0.0425	0.883	0.1415	0.983	0	0.993	0	0.943	0	0.941	-0.067	0.964	-0.018	0.952	-0.139	0.879	0.037	1	0	0.996	-0.01	0.999	0.039	0.805	0.022	0.757	0.0125	0.698	-0.281	0.999	-0.372	0.999	-0.0405	0.999	-0.5	0.866	-0.5	0.866	-0.5	0.5	-0.36	0.943	-0.426	0.94	-0.425	0.882	0.057	0.934	0.0045	0.9	0.042	0.736	-0.294	0.917	-0.258	0.948	-0.322	0.946	-0.01	0.999	-0.005	0.97	-0.134	0.954	0	1	0	1	0	1	0	0.991	0	0.991	0	0.889	-0.107	0.758	-0.102	0.627	-0.185	0.529	0.491	0.999	0.491	0.997	0.426	0.999	0.029	0.943	-0.143	0.943	-0.086	0.943	0.12	0.952	0.163	0.909	0.132	0.782	-0.6535	0.999	-0.543	0.999	-0.47	0.999	-0.029	0.943	-0.086	0.943	-0.143	0.943	0	0.52	0	0.397	-0.003	0.404	0	0.996	0	0.999	0	0.824	0	0.993	-0.009	0.996	-0.054	0.95	0.547	0.999	0.328	0.998	-0.66	0.998	-0.043	0.999	-0.043	0.999	-0.554	0.993	-0.23	1	0	0.998	-0.468	0.999	-0.004	0.469	-0.014	0.373	-0.011	0.323	0.049	0.94	-0.089	0.922	0.001	0.906	-1	0.866	-1	0.866	-1	0.866	0.077	0.932	0.1205	0.892	0.148	0.847	0	0.245	0	0.214	-0.008	0.174	0.217	0.943	0.3085	0.926	0.139	0.879	-0.236	0.918	-0.273	0.802	-0.24	0.962	0.208	0.999	0.125	0.997	0.3455	0.996	-0.052	0.997	0.001	0.988	-0.062	0.994	0.006	0.913	0.0385	0.723	-0.009	0.812	-0.866	0.5	-0.866	0.5	-0.866	0.5	-0.038	0.769	-0.062	0.79	-0.034	0.58	0.133	0.983	0.1	0.95	0.2085	0.949	-0.286	0.777	-0.298	0.811	-0.275	0.839	-0.031	0.651	-0.0335	0.587	-0.0395	0.572	-0.2095	0.895	-0.202	0.903	-0.24	0.881	0	0.999	0	0.992	-0.074	0.978	0	1	0	0.999	0.038	0.996	0	0.815	0	0.637	0	0.6	-0.032	0.745	-0.0545	0.776	-0.035	0.488	-0.021	0.711	-0.028	0.529	0.006	0.571	-0.068	0.885	-0.055	0.83	-0.306	0.813	0	1	0	1	0	0.998	0	0.963	0	0.855	0	0.851	0.117	0.754	0.09	0.701	0.172	0.772	-0.3395	0.926	-0.349	0.904	-0.396	0.837	-0.006	0.629	0.0135	0.586	-0.06	0.446	-0.298	0.999	-0.583	0.998	-0.0695	0.99	0.088	0.92	0.1085	0.925	0.117	0.88	-0.2	0.949	-0.2	0.8	-0.229	0.8	0.016	0.934	0.005	0.855	-0.009	0.736	0	0.994	0	0.986	0	0.962	0	1	0	1	-0.535	1	0.0505	0.975	0.051	0.913	0.012	0.891	0	0.943	0	0.872	0	0.841	-0.071	0.952	-0.051	0.933	-0.1	0.812
NP_001234418	0.002	0.781	0.0055	0.755	-0.006	0.657	-0.035	0.997	0.01	0.97	-0.044	0.983	0.023	0.659	0.036	0.607	0.036	0.636	0.037	0.941	0.065	0.783	0.065	0.771	0.057	0.882	0.0185	0.794	-0.064	0.802	0.5	0.866	0.5	0.866	-0.5	0.866	0.545	0.999	0.486	0.999	0.256	0.999	0	0.994	0	0.985	-0.233	0.975	0.016	0.837	-0.009	0.706	0.086	0.773	-0.104	0.998	-0.332	0.99	-0.176	0.993	0.5	0.866	0.5	0.866	0.5	0.866	1	1	0.9965	1	0	1	-0.02	0.984	0.074	0.919	0.0975	0.929	-0.051	0.95	0.136	0.962	-0.003	0.89	0.0985	0.904	0.045	0.826	0.1605	0.822	-0.028	0.753	-0.008	0.736	0.0205	0.642	-0.159	1	-0.171	0.997	-0.22	0.992	0.002	0.602	0.0345	0.478	0.025	0.531	-0.071	0.976	-0.024	0.976	0	0.905	0	0.782	0.0185	0.689	0	0.613	-0.2	0.8	-0.329	0.8	-0.2	0.8	-0.1215	0.999	-0.0895	0.989	-0.424	0.968	0	1	0	1	0.068	1	0.0655	0.987	0.01	0.99	0.107	0.955	-0.095	0.919	-0.0575	0.875	-0.1	0.87	0.098	0.724	0.106	0.669	0.002	0.403	0.013	1	0.185	0.999	0	0.988	-0.012	0.791	0.01	0.868	0.014	0.746	-0.619	1	-0.2275	0.998	-0.688	0.999	-0.5	0.5	-0.5	0.5	-0.5	0.5	0.095	0.908	0.1935	0.882	0.156	0.871	0.2	0.949	0.2	0.8	0.2	0.8	0	1	0	1	0.027	1	0.086	0.986	0.2	0.943	0.143	0.886	0.044	0.991	0	0.964	-0.062	0.947	-0.018	0.988	0.042	0.988	0.309	0.939	0	0.881	0.048	0.762	0.012	0.619	0.043	0.859	0	0.879	0.036	0.755	0.105	0.946	0.196	0.918	0.148	0.9	0.048	0.922	0.071	0.881	0.095	0.791	0	0.663	0	0.435	0	0.397	-0.049	0.974	-0.01	0.927	0.03	0.916	0.009	0.737	0.0295	0.753	0.023	0.761	-0.5	0.866	-0.5	0.866	-0.5	0.866	0.017	0.983	0.05	0.879	0.139	0.883	0.333	0.976	0.286	0.952	0.355	0.952	0.372	0.999	0.4385	0.999	-0.231	0.992	0.055	0.885	0.025	0.883	0.052	0.726	0.441	0.999	0.4875	0.97	0.427	0.993	0.074	0.985	0.021	0.924	-0.171	0.856	0.0675	0.999	0.159	0.999	0.071	0.999	-0.04	0.87	-0.053	0.829	-0.081	0.78	0	0.755	0	0.845	0	0.721	0	0.7	0	0.673	0	0.443	-0.016	0.899	-0.09	0.921	-0.018	0.898	-0.263	0.997	0	0.998	-0.368	0.928	-0.063	0.94	-0.058	0.872	-0.08	0.894	-0.012	0.991	-0.05	0.895	-0.087	0.9	-0.074	0.959	0.127	0.962	0.015	0.905	0.134	0.999	-0.14	0.996	0.153	0.992	0.014	0.824	-0.01	0.709	0.082	0.77	-0.416	1	0	1	-0.04	1	-0.162	0.989	-0.191	0.934	-0.248	0.965	0	0.998	0	0.99	0.049	0.983	-0.5	0.5	-0.5	0.5	-1	0.5	-0.029	0.943	-0.029	0.943	-0.257	0.886	0	0.672	-0.0115	0.577	-0.045	0.463	-0.2	0.949	0.4	0.949	-0.4	0.949	-0.5	0.866	0	0.866	-0.5	0.5	0.057	0.98	0	0.962	-0.125	0.955	0.175	0.846	0.146	0.699	0.18	0.604	-0.005	0.906	0.048	0.85	0.076	0.892	0	1	0	0.998	-0.189	0.954	0.151	0.986	0.188	0.922	0.305	0.958	-0.018	0.794	-0.069	0.785	0.005	0.716	0.007	0.732	0.014	0.627	-0.033	0.597	0	0.799	0	0.831	-0.072	0.471	0	1	0.051	0.996	-0.181	0.999	-0.048	0.952	-0.048	0.905	-0.071	0.857	0.086	0.986	-0.086	0.943	0.086	0.943	0.321	0.952	0.333	0.952	0.182	0.915	-0.421	0.999	-0.671	0.999	-0.77	0.999	0.097	0.704	0.105	0.695	0.071	0.514	-0.028	0.862	-0.021	0.805	-0.027	0.601	0.021	0.821	0.0325	0.698	0.04	0.703	0	0.983	0	0.938	0	0.963	0	1	0	1	0	0.998	0.05	0.571	0.082	0.651	0.047	0.571	0.3	0.9	0.3	0.9	0.2	0.9	0	0.8	-0.2	0.8	-0.2	0.8	-0.003	0.987	0.1275	0.959	0.115	0.964	0.006	0.553	0.022	0.614	0.013	0.551	-0.016	0.989	0	0.971	-0.218	0.735	0.024	0.546	0.039	0.598	0.038	0.522	0.001	0.829	-0.004	0.746	-0.006	0.599	0.029	0.973	0.1055	0.959	0.0165	0.968	-0.076	0.934	-0.087	0.873	0.033	0.811	-0.137	0.884	-0.14	0.835	-0.126	0.632	0	1	0	0.999	0	0.996	0	0.473	0	0.439	-0.046	0.446	0	0.895	0	0.728	0	0.727	-0.076	0.925	-0.076	0.849	0.065	0.732	-0.148	1	0.2215	1	0	0.997	-0.061	0.983	0.017	0.969	-0.066	0.928	0.315	0.91	0.3285	0.873	0.1785	0.88	-0.0405	0.998	-0.055	0.974	-0.01	0.904	0.1	0.9	0.1	0.9	0.1	0.9	0.0965	0.994	0.1525	0.997	0.009	0.989	0	0.995	0	0.964	0	0.939	-0.009	0.996	0	0.998	-0.024	0.953	0	0.886	0	0.61	-0.099	0.684	0.4795	0.997	0.485	0.997	0.473	0.993	-0.2	0.949	-0.2	0.8	-0.4	0.8	0	0.74	0	0.57	-0.017	0.632	-0.128	1	-0.105	1	0	0.992	0.012	0.802	0.012	0.704	0.048	0.795	-0.1855	0.854	-0.127	0.868	-0.21	0.675	0	0.5	0	0.5	0	0.5	0.012	0.989	0.136	0.963	0.122	0.963	0	1	0	1	0.999	1	-1	1	-1	1	-1	1	-0.5	0.866	-0.5	0.866	-0.5	0.5	-0.008	0.841	-0.01	0.749	-0.03	0.738	0.056	0.934	0.05	0.899	-0.046	0.951	0.514	0.998	0.634	0.989	0.612	0.986	-0.516	0.999	-0.5555	0.999	-0.548	0.999	-0.002	1	-0.0265	0.992	-0.101	0.99	-0.105	0.988	-0.105	0.988	-0.018	0.976	0	0.837	0	0.785	0	0.82	0.099	0.694	0.083	0.578	0.09	0.665	0.112	0.707	0.158	0.684	-0.007	0.512	0.027	0.999	0.076	0.999	-0.026	0.999	0.079	0.929	0.006	0.782	0.103	0.89	0.102	0.999	0.191	0.999	0.297	0.999	0	0.944	0	0.817	0	0.877	-0.01	0.983	-0.0015	0.645	0.03	0.627	-0.028	0.809	-0.024	0.695	-0.032	0.62	0.158	0.996	0.229	0.952	0.276	0.966	0.083	0.967	-0.0085	0.783	0.1	0.933	0.152	0.878	0.166	0.819	0.179	0.723	0.055	0.99	0.082	0.959	0.056	0.955	-0.016	0.993	0	0.984	-0.032	0.955	0.429	0.986	0.543	0.943	0.4575	0.943	0.355	0.968	0.358	0.939	0.309	0.927	-0.5	0.5	-0.5	0.5	-0.5	0.5	0.155	0.999	0.155	0.996	0.155	0.997	0.035	0.951	0.0175	0.874	-0.058	0.972	-0.003	0.915	0	0.701	-0.086	0.317	0	0.853	0	0.694	0	0.629	0	0.976	0	0.958	-0.063	0.741	-0.012	0.934	-0.007	0.887	-0.02	0.877	0.028	0.953	0.0515	0.769	0.041	0.75	-0.136	0.988	-0.11	0.977	0.124	0.96	0.188	0.832	0.1535	0.812	0.272	0.775	0	0.99	0	0.906	0	0.918	0.029	0.943	0.029	0.886	0.131	0.886	0.992	1	0.991	1	0.999	1	0.153	0.967	-0.026	0.939	0	0.937	0	0.8	0	0.751	0	0.695	0.047	0.996	-0.0915	0.979	-0.001	0.994	0.001	0.467	0	0.31	-0.033	0.258	0.013	0.959	0.052	0.844	-0.003	0.951	-0.131	0.989	0	0.977	-0.131	0.987	0	1	-0.055	1	-0.298	0.995	-0.042	0.976	0.115	0.903	0.073	0.842	-0.02	0.996	-0.03	0.984	0.163	0.976	0	1	0	1	0	1	-0.167	0.996	-0.138	0.991	-0.111	0.96	0.198	0.999	0.2805	0.998	-0.078	0.987	-0.043	0.993	0.044	0.991	0.2935	0.95	0.072	0.88	0.0315	0.784	-0.048	0.789	0.231	0.999	0.163	0.999	-0.099	0.996	-0.061	0.992	0	0.977	0	0.944	0	0.997	0	0.98	-0.051	0.862	0.065	0.994	-0.0835	0.98	0.011	0.977	0.5	0.866	0.5	0.866	-0.5	0.5	0	0.918	0.032	0.896	0	0.87	-0.176	0.988	-0.178	0.976	0.109	0.952	-0.075	0.955	-0.071	0.865	-0.075	0.689	0.1	0.9	0.3	0.9	-0.4	0.9	0	0.949	-0.2	0.949	0.2	0.8	-0.029	0.943	0.029	0.886	-0.0575	0.829	0.2	0.949	0.2	0.8	0.4	0.8	0	1	-0.1505	1	-0.203	0.998	0.898	0.999	0.951	0.999	0.934	0.999	0.017	0.983	0.0835	0.967	-0.075	0.967	0	0.995	0	0.973	0	0.902	0.28	0.988	0.291	0.964	0.176	0.964	-0.111	1	0	1	0	1	0.0465	0.703	0.063	0.759	0.051	0.666	0.2795	0.999	0.37	0.999	0.1215	0.999	0.5	0.866	0.5	0.866	0.5	0.866	0.097	0.964	0.236	0.972	0.096	0.955	0.009	0.808	0.009	0.714	0.041	0.783	0.052	0.712	0.056	0.622	0.054	0.599	0.042	0.999	-0.118	0.993	0.068	0.995	0	1	0	1	0	1	-0.111	0.991	-0.074	0.889	-0.136	0.889	-0.142	0.87	-0.2515	0.792	-0.276	0.698	-0.487	0.994	-0.442	0.996	-0.556	0.982	0.143	0.943	0.143	0.943	0.143	0.943	-0.016	0.978	-0.015	0.574	0.005	0.643	0.079	0.999	0.219	0.997	0.19	0.993	-0.029	0.943	-0.1145	0.943	-0.029	0.943	0	0.333	0	0.251	0	0.251	-0.085	0.996	0	0.997	0	0.857	-0.045	0.907	-0.023	0.843	-0.045	0.65	0.043	0.999	0.0175	0.995	0.053	0.961	-0.038	0.989	-0.0595	0.96	-0.186	0.956	-0.278	1	-0.0945	1	-0.674	0.903	0.008	0.583	0	0.381	-0.018	0.195	-0.031	0.806	0.0365	0.714	0.08	0.794	0.5	0.5	0	0.5	0.5	0.5	0.09	0.941	0.137	0.918	0.063	0.874	0.001	0.277	-0.007	0.331	-0.045	0.45	0.321	0.899	0.387	0.882	0.196	0.921	0.307	0.914	0.337	0.891	0.2955	0.823	0.004	0.999	-0.032	0.995	-0.2345	0.981	0.0735	0.986	0.057	0.995	0.153	0.864	-0.05	0.88	-0.028	0.84	-0.073	0.818	-0.5	0.866	-0.5	0.866	-0.5	0.866	-0.01	0.718	-0.015	0.686	0.022	0.685	0.017	0.883	0.033	0.783	-0.0085	0.717	0.0375	0.698	0.05	0.639	0.037	0.684	0	0.928	0.0075	0.786	0.009	0.614	0.2315	0.943	0.262	0.899	0.1815	0.836	0	0.997	0	0.924	-0.257	0.969	0	1	0	1	0	0.998	0	0.876	0	0.817	0	0.887	-0.018	0.704	-0.021	0.716	0.01	0.677	0.003	0.59	0.041	0.497	0.03	0.568	0.231	0.945	0.214	0.934	0.3795	0.929	0	1	0	0.975	-0.19	0.988	0	0.978	0	0.671	0	0.678	0.149	0.782	0.108	0.721	0.18	0.638	0.291	0.988	0.346	0.933	0.265	0.975	-0.013	0.693	-0.033	0.564	-0.053	0.445	0.216	0.999	0.526	0.999	-0.0375	0.991	0.103	0.94	0.1585	0.91	0.084	0.866	0	0.949	0.2	0.949	-0.4	0.949	0.079	0.962	0.0445	0.882	-0.078	0.742	0	1	0	0.998	0	0.993	0	1	0	1	-0.519	1	0.0545	0.994	0.098	0.989	0.0125	0.987	0	0.931	0	0.901	-0.025	0.814	0.319	0.988	0.3465	0.984	0.129	0.964
XP_004246318
NP_001244914	0.003	0.71	-0.014	0.687	0.024	0.629	-0.098	0.901	0.014	0.774	0.065	0.87	0.015	0.303	0.009	0.264	0.01	0.221	-0.0835	0.78	-0.119	0.953	0.002	0.805	0	0.846	0.0385	0.834	-0.067	0.754	-0.5	0.866	-0.5	0.5	0.5	0.5	0.224	0.999	0.3	0.999	0.3145	0.998	0	0	0	0	0	0	-0.0145	0.644	-0.038	0.532	0.019	0.352	0.0635	0.999	0.157	0.997	0.279	0.944	-0.5	0.866	-0.5	0.866	0	0.866	-0.532	0.554	-0.53	0.544	0	0.536	-0.051	0.992	-0.048	0.954	-0.1135	0.962	0.0265	0.911	-0.02	0.913	-0.019	0.858	0.039	0.975	-0.1645	0.813	0.3455	0.974	-0.084	0.979	-0.051	0.972	-0.118	0.942	0	1	0	0.999	-0.158	1	0.006	0.605	-0.008	0.5	-0.026	0.599	0.095	0.97	0.018	0.929	0.024	0.905	0	0.792	0	0.691	0.009	0.605	0	0.8	0.2	0.8	0.2	0.8	0.285	0.999	0.3015	0.998	-0.086	0.997	0	1	0	1	0.203	1	-0.01	0.999	-0.11	0.978	-0.124	0.758	0.047	0.967	0.083	0.954	-0.091	0.858	0.129	0.904	0.15	0.867	-0.022	0.865	-0.053	1	-0.021	0.998	0	0.982	0.04	0.565	0.0245	0.542	0.032	0.479	0.7	1	0.578	1	0.795	0.999	-0.5	0.5	-0.5	0.5	-0.5	0.5	-0.004	0.707	-0.0885	0.6	-0.03	0.608	0.2	0.949	0.4	0.949	0	0.8	0.041	1	0	1	0.047	0.999	0.143	0.943	-0.086	0.886	0.1295	0.943	0.016	0.998	0	0.993	-0.009	0.753	-0.035	0.747	-0.009	0.701	-0.104	0.747	-0.024	0.976	0.048	0.881	-0.048	0.905	0.011	0.857	0.004	0.789	-0.006	0.573	-0.02	0.708	-0.086	0.608	-0.026	0.626	0.024	0.976	0.071	0.756	0.048	0.786	0	0.74	0	0.701	0	0.554	-0.103	0.977	-0.076	0.976	-0.116	0.882	0.042	0.477	0.0275	0.436	0.024	0.328	-0.5	0.866	-0.5	0.866	-0.5	0.866	-0.067	0.983	0.05	0.983	0.04	0.983	0.4505	0.973	0.393	0.973	0.342	0.973	-0.006	0.999	-0.035	0.998	-0.039	0.996	0.1265	0.911	0.108	0.962	-0.034	0.947	-0.036	0.998	-0.0475	0.998	-0.1035	0.971	-0.078	0.95	-0.0305	0.941	0.14	0.949	-0.157	0.999	-0.215	0.999	-0.132	0.999	-0.0075	0.928	-0.032	0.906	0.031	0.797	0	0	0	0	0	0	0	0	0	0	0	0	0.064	0.769	0.0215	0.739	0.026	0.704	0	0	0	0	0	0	-0.1245	0.97	-0.1185	0.902	-0.156	0.869	0	0.996	0.085	0.887	0.108	0.88	0.0365	0.907	-0.017	0.906	0.003	0.877	0.36	0.999	0.36	0.991	0.36	0.997	-0.01	0.613	-0.0145	0.521	0.007	0.478	-0.495	1	0	1	-0.041	0.999	-0.064	0.645	-0.071	0.645	-0.0945	0.532	0	1	0	0.998	-0.319	0.996	-0.5	0.5	-0.5	0.5	-1	0.5	-0.029	0.943	-0.029	0.886	0.086	0.829	0	0	0	0	0	0	-0.2	0.949	-0.6	0.949	-0.4	0.949	-0.5	0.866	-0.5	0.866	-0.5	0.866	-0.022	0.954	0	0.931	0.149	0.857	0.011	0.713	0.004	0.4	0.019	0.222	0.003	0.629	-0.0495	0.455	-0.077	0.478	0.058	0.999	0.042	1	0.13	0.993	0.026	0.979	-0.042	0.943	0.119	0.944	0.051	0.707	0.0145	0.679	0.043	0.676	-0.01	0.73	-0.011	0.614	-0.016	0.444	0	0.819	0	0.791	0.03	0.745	0	0	0	0	0	0	-0.132	0.97	-0.132	0.908	-0.168	0.85	0.029	0.943	-0.086	0.928	0.131	0.775	0.12	0.874	0.076	0.847	0.094	0.799	-0.2715	0.999	-0.425	0.999	-0.577	0.999	0.145	0.657	0.127	0.593	0.172	0.476	0.077	0.938	0.085	0.92	-0.026	0.724	-0.002	0.8	-0.0145	0.721	0.047	0.775	0	0	0	0	0	0	-0.135	1	0	1	0	1	-0.001	0.409	0.002	0.253	-0.003	0.271	0.1	0.9	-0.7	0.707	-0.5	0.9	0	0.949	0	0.949	-0.4	0.8	-0.011	0.915	-0.0245	0.847	-0.088	0.519	0.0085	0.269	0.004	0.267	0.011	0.185	-0.079	0.991	-0.089	0.952	-0.27	0.893	-0.004	0.363	0.0015	0.23	-0.012	0.257	0.014	0.712	0.009	0.7	0.02	0.558	0.006	0.93	-0.0135	0.895	-0.0135	0.88	0.06	0.864	0.1105	0.723	0.071	0.727	0.003	0.911	0.069	0.866	-0.134	0.85	0	1	0	1	0	0.999	0.001	0.304	0.005	0.288	0.002	0.136	0	0	0	0	0	0	0.071	0.845	0.0895	0.71	0.077	0.738	-0.164	1	0.203	1	0.052	0.999	0.043	0.974	-0.055	0.975	-0.009	0.917	0.033	0.714	0.043	0.587	0.0205	0.527	-0.121	0.999	-0.078	0.999	-0.0735	0.998	0.1	0.9	0.1	0.975	0	0.9	0.063	0.999	0.078	0.993	-0.1395	0.995	0	0	0	0	0	0	-0.135	0.995	0	0.997	-0.053	0.988	0	0	0	0	0	0	-0.481	0.999	0.431	0.994	0.372	0.987	0.258	0.949	0.4	0.949	-0.669	0.949	0	0.877	0	0.877	-0.01	0.7	0.12	1	0.114	1	0	1	0.005	0.887	0.005	0.829	0.005	0.661	-0.138	0.988	0.012	0.968	-0.186	0.931	0	0.5	-0.5	0.5	-0.5	0.5	-0.009	0.916	-0.0025	0.899	-0.077	0.544	0	1	0	1	-0.999	1	1	1	1	1	1	1	0.5	0.866	0.5	0.866	-0.5	0.866	-0.023	0.715	-0.025	0.767	-0.042	0.476	0.2025	0.998	0.237	0.984	0.139	0.965	0.26	0.991	0.356	0.962	0.218	0.997	-0.2665	0.999	-0.3315	0.999	-0.365	0.999	-0.085	0.999	-0.055	0.981	-0.115	0.99	0	0.988	0	0.976	0	0.964	0	0.838	0	0.763	0	0.791	0.1955	0.875	0.21	0.723	0.1175	0.774	0.188	0.845	0.222	0.841	0.073	0.677	0.079	0.999	0.087	0.999	0.122	0.999	-0.126	0.953	-0.153	0.911	-0.099	0.949	0.002	0.646	0.0555	0.619	0.018	0.626	0	0.949	0	0.848	0	0.912	-0.078	0.958	-0.07	0.841	-0.27	0.837	-0.005	0.978	-0.004	0.968	-0.045	0.902	-0.324	0.996	-0.229	0.989	-0.333	0.956	-0.137	0.75	-0.137	0.6	-0.137	0.55	0.041	0.909	0.0225	0.656	0.048	0.656	0.293	0.967	0.425	0.945	0.25	0.842	-0.052	0.981	0.008	0.969	0	0.969	0.232	0.986	0.359	0.986	0.174	0.986	0.442	0.999	0.476	0.976	0.312	0.976	-0.5	0.5	-0.5	0.5	-0.5	0.5	0.036	0.996	0.036	0.991	0.036	0.954	0.083	0.977	0.083	0.944	0.083	0.97	0	0.962	0	0.864	-0.17	0.683	0	0	0	0	0	0	0	0	0	0	0	0	0.022	0.867	0.0285	0.835	-0.011	0.861	0.004	0.819	0.044	0.959	0.093	0.808	0.006	0.566	-0.0375	0.508	-0.0505	0.489	0.245	0.95	-0.008	0.95	0.212	0.911	0	0.989	0	0.888	0	0.674	0.131	0.696	0.131	0.696	0.131	0.655	0.993	1	0.9925	1	0.999	1	0.062	0.799	-0.058	0.78	-0.037	0.736	0	0	0	0	0	0	0.0745	0.964	0.021	0.905	0.062	0.932	0	0.567	0	0.425	0.018	0.404	0.033	0.988	0.058	0.927	-0.028	0.714	-0.164	0.982	0	0.934	-0.03	0.967	0	1	0	1	-0.274	0.999	-0.043	0.988	-0.018	0.939	-0.117	0.951	-0.094	0.999	-0.147	0.992	0.206	0.982	0	0	0	0	0	0	-0.014	0.979	0.015	0.957	-0.034	0.944	0.156	0.999	0.174	0.993	-0.287	0.968	-0.024	0.98	0	0.935	-0.062	0.785	0.003	0.863	0.033	0.819	-0.074	0.747	-0.275	0.999	-0.036	0.999	-0.238	0.997	0.057	0.959	0	0.953	0.026	0.848	0	0	0	0	0	0	0.0585	0.941	-0.018	0.901	0.069	0.896	-0.5	0.866	-0.5	0.5	-0.5	0.866	0	0.939	0	0.862	-0.024	0.723	0.031	0.847	0.007	0.847	0.0145	0.554	-0.018	0.994	0.0455	0.98	-0.216	0.968	0.1	0.9	0.1	0.9	-0.3	0.9	-0.4	0.949	-0.4	0.949	0	0.8	0.029	0.986	0.116	0.899	-0.029	0.754	-0.258	0.816	-0.258	0.775	-0.258	0.775	0	1	0.1555	1	0.201	0.999	0.8935	0.999	0.922	0.999	0.826	0.999	-0.033	0.983	0.0585	0.9	0.0085	0.867	0	1	0	0.97	0	0.951	0.127	0.988	0.139	0.939	-0.127	0.988	-0.251	1	0	1	-0.023	0.999	0.05	0.72	0.049	0.639	0.019	0.655	0.169	0.999	0.291	0.999	-0.005	0.996	-0.5	0.866	-0.5	0.866	-0.5	0.5	0.498	0.91	0.519	0.881	0.447	0.854	0.024	0.884	0.0265	0.824	0.024	0.662	0.2525	0.913	0.301	0.947	0.253	0.927	0.0405	0.999	-0.035	0.998	0.033	0.93	0	1	0.0155	1	0.231	0.995	-0.104	0.645	-0.104	0.645	-0.104	0.52	-0.23	0.873	-0.3545	0.779	-0.271	0.79	-0.608	0.999	0.017	0.844	-0.113	0.994	0.029	0.943	0.029	0.943	-0.029	0.943	-0.093	0.946	-0.093	0.812	-0.284	0.804	-0.0745	0.999	-0.201	0.997	-0.151	0.999	0.029	0.986	-0.029	0.986	0.029	0.886	0.007	0.382	0.003	0.233	0.007	0.295	0.172	0.999	0	0.974	0.235	0.916	-0.011	0.993	0.0825	0.979	-0.157	0.957	-0.186	0.999	0.284	0.999	-0.18	0.998	-0.019	0.973	-0.051	0.96	0.038	0.853	-0.345	1	-0.121	1	-0.664	0.939	0.001	0.443	0	0.32	-0.003	0.254	0.005	0.626	-0.0465	0.555	-0.071	0.575	0.5	0.5	0	0.5	0.5	0.5	0.057	0.87	0.087	0.795	0.012	0.764	0	0.855	-0.0085	0.917	-0.044	0.811	0.098	0.986	0.1035	0.586	0.115	0.529	0.01	0.753	-0.02	0.672	0.0135	0.607	-0.026	0.999	-0.055	0.996	0.031	0.995	0.1055	0.997	0.134	0.947	0.062	0.931	-0.002	0.98	-0.0115	0.953	0.104	0.943	-0.5	0.866	-0.5	0.866	-0.5	0.866	0.021	0.629	0.029	0.397	0.019	0.253	0.04	0.976	0.064	0.822	-0.04	0.762	0.36	0.907	-0.017	0.907	-0.011	0.533	0.008	0.907	0.0005	0.684	0.03	0.649	0.053	0.972	0.053	0.784	0.0305	0.633	0	1	0	0.999	0.052	0.981	0	1	0	0.996	0	0.975	0	0.898	0	0.959	0	0.695	0.032	0.482	0.033	0.389	0.035	0.384	0	0.768	-0.038	0.705	0.047	0.59	0.154	0.736	0.077	0.736	0.231	0.736	0	0	0	0	0	0	0	0	0	0	0	0	-0.008	0.917	-0.013	0.499	-0.005	0.325	0.528	0.9	0.4235	0.821	0.069	0.885	0	0.709	-0.01	0.522	-0.01	0.566	0.2645	0.999	-0.596	0.997	0.011	0.971	0.066	0.833	0.104	0.792	0.028	0.758	0.2	0.949	0.2	0.8	0.2	0.8	0	0.934	0	0.836	0.056	0.757	0	0	0	0	0	0	0	1	0	1	0.529	1	0.164	0.952	0.174	0.848	0.0975	0.837	0	0.902	0	0.782	0.102	0.792	0.099	0.991	0.13	0.95	-0.149	0.97
XP_004245266	-0.059	0.792	-0.069	0.762	-0.135	0.686	0.143	0.943	0.153	0.825	0	0.903	-0.038	0.543	-0.0345	0.442	-0.034	0.33	-0.128	0.934	-0.128	0.903	0.062	0.846	0.011	0.787	0.041	0.848	-0.026	0.697	-0.5	0.866	-0.5	0.866	-0.5	0.5	0.188	0.999	0.212	0.999	0.2755	0.991	0	0.998	0	0.998	0.462	0.985	-0.007	0.912	0.0325	0.882	-0.024	0.659	0.084	0.998	0.144	0.994	0.102	0.995	-0.5	0.866	0.5	0.866	-0.5	0.866	-1	1	-0.9965	1	0	1	-0.124	0.971	-0.098	0.96	-0.128	0.94	-0.026	0.952	0.106	0.935	-0.011	0.961	0.023	0.741	0.003	0.573	0.0275	0.586	0.058	0.992	0.04	0.96	0.043	0.943	-0.152	1	-0.1715	0.997	-0.243	0.995	0.01	0.648	-0.012	0.511	-0.012	0.448	-0.071	0.952	-0.0555	0.857	-0.024	0.81	0	0.67	0	0.712	-0.015	0.568	0	0.8	0.2	0.8	0.2	0.8	-0.548	0.999	-0.539	0.999	-0.625	0.998	0	1	0	1	-0.067	0.994	0.006	0.972	0.023	0.939	-0.004	0.919	0	0.976	0	0.962	-0.11	0.9	0.049	0.894	0.019	0.753	0.152	0.696	-0.061	0.999	-0.0925	0.996	0.031	0.96	-0.022	0.547	-0.019	0.5	-0.018	0.457	0.729	1	0.5685	1	0.802	1	-0.5	0.5	-0.5	0.5	-0.5	0.5	-0.068	0.966	-0.0525	0.944	-0.092	0.91	-0.4	0.949	-0.4	0.949	-0.2	0.949	0.052	1	0.025	1	0.165	1	0.2	0.943	0.2	0.943	0.314	0.943	-0.033	0.992	0	0.965	0	0.9	0.006	0.988	-0.006	0.952	0.018	0.964	0.048	0.976	0.047	0.905	-0.0255	0.952	0	0.897	0.0125	0.814	-0.102	0.767	-0.082	0.964	-0.088	0.919	-0.077	0.925	0	0.952	-0.024	0.833	-0.0885	0.738	0	0.633	0	0.553	0	0.472	-0.095	0.992	0.01	0.952	-0.101	0.955	-0.013	0.546	0.0015	0.446	0.008	0.399	-0.5	0.5	-0.5	0.5	0.5	0.5	0.0415	0.983	0.083	0.917	0	0.85	0.548	0.976	0.5	0.976	0.5	0.952	0.367	0.999	0.526	0.999	-0.247	0.994	-0.0135	0.909	-0.074	0.798	-0.11	0.746	-0.2575	0.997	-0.284	0.99	-0.1595	0.981	-0.074	0.981	-0.0365	0.986	0.107	0.981	0.101	0.999	0.2035	0.999	0.066	0.996	-0.036	0.947	-0.036	0.926	-0.115	0.834	0	0.893	0	0.947	0	0.891	0	0.81	0	0.826	0	0.848	0.018	0.825	0.0465	0.734	0.043	0.572	-0.027	0.986	0	0.983	-0.108	0.99	-0.041	0.972	-0.0195	0.943	-0.058	0.882	-0.013	0.949	-0.0565	0.846	-0.081	0.766	-0.045	0.958	0.101	0.955	-0.061	0.953	0.645	0.999	0.841	0.999	-0.482	0.999	-0.009	0.92	0.054	0.871	-0.009	0.709	0.192	1	0	0.997	0	0.998	0.207	0.995	0.231	0.987	0.343	0.987	-0.139	0.993	0	0.972	-0.248	0.998	-0.5	0.5	-0.5	0.5	-1	0.5	0.12	0.943	0.12	0.943	0.371	0.943	0	0.76	0	0.737	0.077	0.746	-0.2	0.949	0.4	0.949	-0.4	0.949	-0.5	0.866	0	0.866	-0.5	0.5	-0.058	0.834	0	0.844	0.069	0.82	0.145	0.588	0.148	0.546	0.175	0.539	0.055	0.771	0.022	0.733	0.022	0.607	-0.052	1	0	0.985	-0.087	0.966	0.109	0.96	0.086	0.899	0.314	0.872	0.012	0.838	0.043	0.702	0.028	0.609	0.017	0.844	-0.023	0.932	-0.027	0.54	-0.026	0.87	0	0.699	0	0.788	0	1	0.392	1	-0.127	0.998	-0.025	0.976	-0.0255	0.952	-0.027	0.905	0	0.986	0.086	0.943	-0.086	0.943	-0.174	0.903	-0.116	0.83	-0.073	0.927	-0.4	0.999	-0.657	0.999	-0.771	0.999	0.127	0.813	0.149	0.752	0.165	0.801	0.014	0.92	-0.0175	0.676	0.063	0.695	-0.08	0.814	-0.093	0.791	-0.124	0.743	0	0.984	-0.0385	0.941	-0.159	0.937	0	1	0	1	0.064	0.997	-0.049	0.594	-0.0555	0.599	-0.048	0.569	-0.4	0.975	-0.35	0.9	-0.1	0.9	0.2	0.949	0.2	0.949	0.2	0.8	-0.05	0.999	0.039	0.966	0.172	0.964	-0.027	0.572	-0.016	0.413	-0.022	0.273	0.076	0.984	0.14	0.986	0.242	0.856	-0.032	0.597	-0.019	0.572	-0.036	0.525	0.02	0.858	0.015	0.739	0.048	0.721	-0.066	0.98	-0.057	0.967	-0.094	0.994	0.098	0.983	0.145	0.981	0.001	0.924	-0.193	0.937	-0.164	0.91	-0.094	0.932	0	1	0	0.997	0	0.996	0	0.562	0	0.385	0.008	0.336	0	0.873	0	0.882	0	0.758	0.076	0.973	0.076	0.982	-0.025	0.884	-0.161	1	0.1975	1	0	0.999	-0.08	0.957	-0.015	0.915	-0.151	0.886	-0.236	0.928	-0.2935	0.877	-0.237	0.873	0.24	0.999	0.2795	0.997	0.6215	0.995	0.1	0.9	0.1	0.9	0	0.9	0.021	0.999	0.17	0.995	0.005	0.992	-0.027	0.998	0	0.986	0	0.938	0.064	1	0.0545	0.99	0.028	0.969	0	0.872	0	0.832	0	0.769	0.204	0.999	0.169	0.995	0.203	0.991	0.4	0.949	0.3	0.8	0.4	0.8	0	0.728	0	0.622	0	0.709	-0.113	1	-0.105	1	0	0.983	0.015	0.905	-0.013	0.822	-0.031	0.794	-0.245	0.959	-0.149	0.908	-0.158	0.909	0	0.5	0	0.5	0	0.5	-0.053	0.999	-0.0025	0.972	0.104	0.958	0	1	0	1	-1	1	-1	1	-1	1	-1	1	-0.5	0.866	-0.5	0.866	-0.5	0.5	0.001	0.812	-0.009	0.706	0.056	0.659	0.149	0.958	0.149	0.96	0.149	0.914	-0.497	0.995	-0.6075	0.99	-0.56	0.984	-0.72	0.999	-0.4185	0.999	-0.342	0.999	-0.092	0.997	-0.1195	0.992	-0.113	0.961	-0.232	0.988	-0.232	0.988	-0.182	0.988	0	0.758	0	0.794	0	0.623	-0.165	0.915	-0.165	0.868	-0.0655	0.933	-0.0145	0.912	-0.081	0.745	0.103	0.591	0.1325	0.999	0.0335	0.999	0.3065	0.998	-0.071	0.959	-0.03	0.915	-0.092	0.896	0.128	0.999	0.225	0.999	0.225	0.996	0	0.861	0	0.671	0	0.637	-0.092	0.965	-0.094	0.944	-0.098	0.828	-0.15	0.906	-0.176	0.769	-0.0835	0.866	0.446	0.999	0.468	0.998	0.612	0.971	-0.033	0.967	-0.0085	0.9	-0.033	0.817	0.219	0.792	0.241	0.733	0.2405	0.756	0.339	0.993	0.387	0.985	0.574	0.94	0.063	0.955	0	0.904	0.026	0.863	-0.371	0.986	-0.4465	0.943	-0.3885	0.943	0.545	0.992	0.506	0.972	0.325	0.978	-0.5	0.5	-0.5	0.5	-0.5	0.5	-0.105	0.999	-0.105	0.998	0.033	0.995	0.115	0.958	0.115	0.951	0.112	0.853	0	0.963	0	0.951	-0.014	0.94	0	0.951	0	0.821	0	0.813	-0.109	0.844	0	0.84	0	0.724	0	0.853	0	0.723	0.002	0.572	-0.079	0.923	-0.079	0.899	-0.01	0.75	0.214	0.963	0.214	0.981	-0.02	0.864	0.069	0.734	0.0635	0.571	0.055	0.558	0	0.985	0	0.756	0	0.8	-0.131	0.943	-0.131	0.943	-0.131	0.943	0.994	1	0.994	1	1	1	0.077	0.8	-0.014	0.751	0.092	0.723	0	0.82	0	0.694	0	0.467	-0.063	0.94	-0.051	0.94	-0.062	0.837	-0.009	0.47	0	0.446	-0.009	0.369	-0.052	0.989	-0.015	0.987	-0.166	0.798	-0.138	0.985	0	0.93	-0.072	0.961	0	1	0.004	1	0.121	1	-0.091	0.927	-0.042	0.939	-0.091	0.939	0.014	0.999	0.107	0.979	-0.075	0.937	0	1	0	1	0	1	0.026	0.915	0.063	0.832	0.076	0.92	0.102	0.999	0.161	0.999	-0.062	0.996	0.026	0.99	-0.01	0.896	-0.044	0.922	0.014	0.851	0.051	0.881	-0.011	0.673	-0.2775	0.999	-0.217	0.983	0.004	0.996	-0.078	0.955	0	0.905	-0.178	0.89	0	0.995	0	0.996	-0.065	0.76	-0.065	0.915	-0.039	0.886	-0.081	0.866	-0.5	0.866	-0.5	0.866	-0.5	0.866	0	0.912	0	0.906	0	0.794	0.224	0.964	0.2355	0.952	-0.042	0.915	-0.034	0.973	-0.022	0.974	-0.037	0.967	0.1	0.9	0.1	0.9	-0.1	0.9	0	0.949	0	0.949	0	0.8	-0.086	0.943	-0.029	0.886	-0.143	0.886	0.4	0.949	0.4	0.8	0.4	0.949	0	1	-0.0535	1	0.089	0.999	-0.972	0.999	-0.974	0.999	-0.961	0.999	0.017	0.983	0.05	0.983	-0.083	0.983	0.009	0.993	0	0.978	0	0.802	-0.236	0.988	-0.182	0.952	-0.091	0.939	-0.295	1	0	1	0	1	-0.034	0.737	-0.024	0.667	0.0395	0.576	-0.429	0.999	-0.415	0.999	-0.158	0.999	-0.5	0.866	-0.5	0.866	-0.5	0.5	0.365	0.955	0.453	0.942	0.435	0.967	0.018	0.909	0.0085	0.822	-0.052	0.801	0.3845	0.951	0.3945	0.922	0.419	0.925	-0.028	0.999	0.062	0.997	0.233	0.993	0	1	0	0.999	0	0.998	0.185	0.991	0.296	0.963	0.296	0.963	0.197	0.931	0.3385	0.917	0.395	0.876	0.3775	0.997	0.438	0.988	0.509	0.962	-0.086	0.943	-0.029	0.943	-0.086	0.943	-0.088	0.959	-0.127	0.941	-0.047	0.839	0.06	0.999	0.113	0.999	0.113	0.993	-0.029	0.943	-0.086	0.943	0.314	0.943	0	0.431	0	0.5	0.017	0.354	0	1	0	0.988	0	0.969	-0.041	0.979	-0.0305	0.971	-0.041	0.921	0.4825	0.999	0.2525	0.999	-0.581	0.999	0.007	0.999	0.007	0.999	0.515	0.998	-0.558	1	-0.016	1	-0.864	0.999	0	0.444	0	0.445	0.005	0.265	0.043	0.799	0.02	0.682	0.027	0.611	-1	0.866	-1	0.866	-1	0.866	-0.172	0.961	-0.172	0.913	-0.131	0.911	0	0.37	-0.0025	0.326	-0.008	0.289	-0.226	0.843	-0.265	0.772	-0.2395	0.784	0.349	0.895	0.382	0.863	0.3455	0.818	-0.35	0.999	-0.3	0.999	-0.51	0.992	0.06	0.96	0.073	0.946	-0.021	0.917	-0.049	0.949	-0.02	0.945	-0.119	0.836	-0.866	0.5	-0.866	0.5	-0.866	0.5	-0.023	0.524	-0.013	0.426	-0.024	0.377	0.017	0.904	0.017	0.75	0.0585	0.8	0.382	0.937	0.398	0.893	0.4	0.907	0.112	0.857	0.103	0.76	0.118	0.688	0.277	0.917	0.282	0.908	0.329	0.846	0	0.992	0	0.987	0	0.854	0.167	1	0	1	0.11	0.999	0	0.915	0	0.758	0	0.618	-0.011	0.495	-0.0205	0.429	-0.021	0.371	0.014	0.828	-0.036	0.926	-0.042	0.453	0.11	0.951	0.055	0.885	0.2765	0.885	-0.094	0.999	0	0.997	-0.327	0.994	0	0.991	0	0.962	0	0.936	0.124	0.57	0.12	0.536	0.155	0.552	0.427	0.972	0.476	0.967	0.489	0.957	0	0.636	0.0085	0.53	0.004	0.593	0.182	0.999	0.511	0.999	-0.074	0.998	-0.165	0.958	-0.1745	0.901	-0.113	0.902	-0.4	0.949	-0.4	0.949	-0.4	0.8	-0.1	0.859	-0.099	0.906	-0.134	0.742	0	0.999	0	0.993	0	0.97	0	1	0	1	-0.504	1	-0.243	0.981	-0.239	0.97	-0.1735	0.964	0	0.953	0	0.784	0	0.67	-0.325	0.99	-0.2425	0.966	-0.172	0.94
XP_004243159
XP_004243274
NP_001234609	-0.017	0.691	-0.0105	0.712	-0.022	0.613	-0.061	0.992	-0.104	0.984	-0.044	0.974	0.024	0.561	0.031	0.665	0.045	0.432	0.066	0.929	0.066	0.883	0.066	0.847	0.02	0.933	-0.016	0.889	0.162	0.814	-0.5	0.866	-0.5	0.866	-0.5	0.5	0.543	0.999	0.546	0.999	0.456	0.999	0	0.997	0	0.99	0.468	0.969	0.02	0.941	0.021	0.92	0.02	0.925	-0.005	0.999	-0.168	0.994	-0.044	0.98	0.5	0.866	0.5	0.866	0	0.5	-1	1	-0.997	1	0	1	-0.159	0.995	-0.03	0.983	-0.0445	0.988	-0.073	0.967	0.078	0.959	-0.028	0.923	0.257	0.984	0.2425	0.982	0.4195	0.944	-0.0135	0.899	0.044	0.856	0.0605	0.775	0	0.999	0	0.999	-0.19	0.997	-0.002	0.761	0.0145	0.676	0.003	0.663	-0.024	0.929	0	0.929	-0.071	0.929	0	0.784	-0.004	0.663	-0.043	0.552	-0.2	0.949	-0.4	0.8	-0.2	0.8	-0.49	0.999	-0.569	0.998	-0.2515	0.988	0	1	0	0.999	-0.062	0.993	-0.068	0.996	-0.09	0.979	0.115	0.982	-0.087	0.992	-0.1385	0.973	0.023	0.957	0.304	0.931	0.348	0.902	0.197	0.898	-0.112	0.996	0.019	0.997	0	0.986	-0.022	0.839	0.0285	0.755	0.014	0.642	-0.097	0.998	-0.082	0.992	-0.151	0.979	-0.5	0.5	-0.5	0.5	-0.5	0.5	0.066	0.884	0.067	0.852	0.073	0.803	0.2	0.949	0.2	0.8	0	0.8	0	1	0	1	0	1	0.371	0.943	0.393	0.943	0.4175	0.943	-0.038	0.99	0	0.958	0.024	0.934	-0.055	0.964	0.055	0.894	0.091	0.806	0.0745	0.881	0.143	0.738	0.119	0.619	0	0.94	0	0.896	0	0.88	0.049	0.883	0.0795	0.862	0.091	0.825	0.095	0.976	0.071	0.905	0.167	0.905	0	0.631	0	0.561	0	0.544	-0.219	0.994	-0.115	0.984	-0.279	0.983	-0.017	0.761	0.024	0.712	0.002	0.625	-0.5	0.866	-0.5	0.866	-0.5	0.866	-0.133	0.983	0.023	0.979	-0.068	0.967	0.286	0.952	0.262	0.952	0.268	0.833	0.039	0.999	0.0255	0.996	0.048	0.996	0.081	0.919	0.045	0.846	0.2085	0.769	0.048	0.997	0.004	0.944	0.1065	0.977	0.07	0.975	0.004	0.904	-0.045	0.835	0.207	0.999	0.2585	0.999	0.2755	0.996	-0.002	0.903	0.0055	0.804	-0.097	0.806	-0.013	0.862	0	0.802	0	0.521	0	0.694	0	0.554	0	0.467	0.024	0.841	-0.0165	0.841	0.003	0.693	-0.391	0.998	0	0.996	-0.413	0.993	0.037	0.964	0.0435	0.936	0.093	0.763	-0.053	0.961	-0.035	0.983	-0.117	0.712	-0.097	0.978	0.073	0.954	-0.078	0.933	0.358	0.999	0.358	0.99	0.358	0.997	0.028	0.94	0.0025	0.914	0	0.919	-0.521	1	0	1	-0.058	0.999	0.273	0.993	0.201	0.994	0.1235	0.943	0	1	0	1	0.484	0.989	-0.5	0.5	-0.5	0.5	-0.5	0.5	0.029	0.943	0.029	0.943	0.314	0.943	-0.028	0.678	0	0.586	-0.103	0.36	-0.2	0.949	0.4	0.949	-0.4	0.949	0	0.866	-0.5	0.866	0.5	0.866	0.021	0.958	0	0.935	-0.192	0.893	0.124	0.675	0.111	0.572	0.162	0.475	-0.058	0.979	-0.017	0.975	0.065	0.965	-0.038	0.994	-0.058	0.986	-0.138	0.96	0.203	0.963	0.223	0.864	0.3195	0.947	0.049	0.821	0.0235	0.851	0.031	0.611	0.011	0.711	0.053	0.648	0.021	0.524	0	0.694	0	0.676	0	0.682	0	1	0.355	1	-0.215	1	0.071	0.976	0.0765	0.929	0.071	0.833	0.029	0.943	0.029	0.943	0.086	0.943	0.2	0.988	0.176	0.9	0.212	0.813	-0.326	0.999	-0.3965	0.999	-0.651	0.998	0.146	0.696	0.153	0.683	0.12	0.602	0.019	0.851	0.035	0.785	0.0625	0.701	-0.007	0.805	-0.028	0.765	0.008	0.558	0	0.986	0	0.887	-0.093	0.914	0.24	1	0	0.999	0	0.998	0.057	0.595	0.0445	0.602	0.067	0.536	-0.4	0.975	-0.35	0.9	-0.1	0.9	0	0.949	0	0.949	0.2	0.8	-0.008	0.986	0.0925	0.944	0.143	0.941	0.006	0.533	0.0105	0.531	0.033	0.442	0	0.99	0	0.938	-0.198	0.842	0.018	0.586	0.015	0.647	0.021	0.577	0.025	0.848	0.032	0.681	0.009	0.562	0.0105	0.974	0.019	0.938	-0.0125	0.943	-0.029	0.972	-0.0235	0.88	0.057	0.887	0.1355	0.877	0.083	0.829	0.108	0.811	0	0.999	0	0.997	-0.064	0.998	0	0.464	0	0.43	-0.033	0.499	0	0.969	0	0.93	0	0.936	-0.038	0.983	-0.015	0.883	0.088	0.861	-0.147	1	0.0685	1	-0.14	1	0.007	0.983	0.0705	0.95	0	0.936	0.165	0.84	0.16	0.848	0.1415	0.726	0.157	0.999	0.1655	0.999	0.518	0.996	0	0.975	0	0.975	0	0.9	0.08	0.999	0.151	0.997	0.1745	0.975	-0.141	0.979	0	0.919	0	0.929	-0.099	0.999	-0.034	0.961	-0.053	0.996	0	0.878	0	0.84	-0.028	0.623	0.349	0.999	0.317	0.999	0.321	0.998	0.4	0.949	0.4	0.8	0.4	0.8	0	0.783	0	0.677	-0.04	0.636	0	1	0	1	-0.221	0.958	0.119	0.814	0.1625	0.83	0.174	0.709	0.17	0.829	0.103	0.782	0.158	0.702	-0.5	0.866	-0.5	0.866	-0.5	0.866	-0.016	0.973	0.12	0.928	0.121	0.949	0	1	0	1	0.999	1	-1	1	-1	1	-1	1	-0.5	0.866	-0.5	0.866	-0.5	0.5	0.0365	0.825	0.03	0.773	0.0285	0.746	0.057	0.847	0.0925	0.677	0.07	0.669	0.203	0.984	0.226	0.973	0.19	0.941	-0.722	0.999	-0.617	0.999	-0.867	0.999	-0.058	1	-0.017	1	0.052	0.994	-0.232	0.988	-0.232	0.988	-0.097	0.988	0	0.785	0	0.585	0	0.747	0.211	0.716	0.215	0.653	0.1835	0.581	0.353	0.925	0.379	0.894	0.27	0.844	-0.028	0.999	-0.056	0.999	-0.068	0.998	-0.046	0.974	-0.0995	0.939	-0.001	0.932	0.1355	0.999	0.192	0.999	0.192	0.998	0	0.953	0	0.725	0	0.897	0.046	0.95	0.045	0.797	0.111	0.903	0.168	0.767	0.146	0.632	0.1595	0.5	-0.164	0.997	-0.161	0.996	-0.098	0.911	-0.033	0.983	-0.0335	0.983	0	0.983	0.128	0.783	0.152	0.691	0.127	0.681	0.427	0.967	0.507	0.967	0.545	0.977	-0.026	0.999	0	0.99	0.023	0.974	0.257	0.943	0.314	0.943	0.314	0.943	0.2595	0.917	0.218	0.931	0.22	0.929	-0.5	0.5	-0.5	0.5	-0.5	0.5	-0.092	0.999	-0.092	0.999	0.082	0.996	0.068	0.86	0.098	0.727	0.084	0.664	0	0.947	0	0.884	0	0.683	0	0.898	0	0.813	0	0.77	-0.09	0.929	0	0.894	-0.198	0.826	-0.001	0.833	0	0.821	0.012	0.704	0.087	0.935	0.087	0.873	0.074	0.843	-0.213	0.997	-0.246	0.961	0.099	0.947	0.187	0.925	0.251	0.915	0.3585	0.892	0	0.95	0	0.791	0	0.682	0.029	0.943	0.029	0.886	0.131	0.886	0.994	1	0.994	1	1	1	-0.121	0.725	-0.052	0.772	-0.144	0.682	0	0.833	0	0.714	0	0.694	0.056	0.955	-0.0065	0.946	-0.05	0.867	-0.001	0.466	0	0.283	-0.016	0.466	0.037	0.998	-0.04	0.988	0.042	0.987	-0.199	0.967	-0.022	0.932	-0.06	0.94	0	1	0	1	-0.047	0.999	-0.115	0.988	-0.024	0.988	-0.032	0.964	-0.082	0.999	-0.15	0.999	0.043	0.987	0	1	0	1	0	1	-0.016	0.964	-0.0325	0.943	-0.065	0.889	0.115	0.999	0.2505	0.999	-0.231	0.984	-0.016	0.979	0.07	0.883	0.17	0.878	0.031	0.912	-0.035	0.894	0.166	0.817	0.084	0.999	0.117	0.999	0.297	0.998	0	0.996	0	0.981	0	0.918	0	0.998	0	0.994	-0.073	0.803	0.055	0.936	-0.018	0.932	-0.028	0.843	0.5	0.866	0.5	0.866	-0.5	0.5	-0.046	0.865	-0.0325	0.752	-0.042	0.738	-0.187	0.976	-0.187	0.939	0.042	0.879	0.002	0.992	-0.02	0.994	0.165	0.989	-0.1	0.9	0.1	0.9	-0.25	0.9	-0.4	0.8	-0.4	0.8	-0.2	0.8	-0.029	0.943	-0.029	0.943	0.029	0.886	0	0.949	0	0.8	0	0.8	0	1	-0.1485	1	-0.2	0.993	0.886	0.999	0.942	0.999	0.939	0.999	0.017	0.967	0.0795	0.933	0	0.883	0	0.993	-0.062	0.997	-0.101	0.928	-0.248	0.988	-0.236	0.988	-0.152	0.976	0	1	0	1	0.03	0.997	0.135	0.751	0.136	0.743	0.1255	0.681	-0.521	0.999	-0.537	0.999	-0.477	0.998	-0.5	0.866	-0.5	0.866	-0.5	0.5	0.163	0.986	0.2225	0.982	0.195	0.923	0.116	0.796	0.117	0.816	0.117	0.641	0.028	0.79	0.034	0.657	-0.038	0.602	-0.016	0.999	0.132	0.994	0.127	0.998	0	1	0	1	-0.055	1	0.148	0.991	0.111	0.963	0.184	0.889	-0.116	0.718	-0.22	0.647	-0.221	0.614	0.633	0.999	0.645	0.999	0.715	0.999	0.029	0.943	0.086	0.886	0.143	0.943	0.048	0.921	0.018	0.803	0.126	0.891	0.5095	0.999	0.489	0.999	0.2765	0.999	-0.143	0.943	0.029	0.943	-0.2855	0.943	0	0.426	0	0.384	-0.018	0.3	-0.187	0.999	0	0.991	-0.226	0.966	-0.018	0.982	-0.009	0.993	0.154	0.993	0.621	0.999	0.604	0.999	-0.153	0.999	0.1635	0.999	0.1185	0.998	0.377	0.979	-0.357	1	-0.121	1	-0.675	0.944	-0.036	0.522	0	0.453	-0.032	0.289	-0.071	0.92	0.066	0.902	0.021	0.859	0.5	0.5	0	0.5	0.5	0.5	0.071	0.963	0.084	0.958	0.038	0.887	0	0.493	0	0.391	-0.029	0.323	0.168	0.915	0.1475	0.882	0.132	0.734	0.2875	0.915	0.265	0.912	0.272	0.846	-0.043	0.999	-0.053	0.996	-0.302	0.988	0.071	0.996	0.089	0.985	0.033	0.981	-0.006	0.907	-0.039	0.82	-0.118	0.813	-0.866	0.5	-0.866	0.5	-0.866	0.5	0.002	0.678	0.0115	0.595	0.035	0.553	0.033	0.883	0.05	0.833	0.075	0.717	0.058	0.832	0.057	0.682	-0.019	0.602	0.006	0.926	0.002	0.756	0.0165	0.702	0.2495	0.906	0.228	0.937	0.2475	0.849	0	0.993	0	0.971	-0.355	0.908	-0.172	1	0	0.997	-0.239	1	-0.042	0.799	0	0.755	0	0.709	-0.011	0.657	-0.019	0.567	0.027	0.538	0.003	0.662	0.0355	0.588	0	0.666	0.308	0.951	0.303	0.945	0.4335	0.929	-0.254	0.999	-0.2565	0.996	-0.522	0.96	0	0.97	0	0.832	0	0.793	0.11	0.675	0.087	0.55	0.142	0.442	0.4	0.972	0.472	0.954	0.463	0.908	-0.006	0.668	0	0.761	-0.076	0.57	0.1975	0.999	0.511	0.999	-0.072	0.995	0.072	0.948	0.072	0.921	0.012	0.86	0	0.949	0.2	0.949	-0.4	0.949	0.037	0.914	0	0.87	-0.139	0.654	0	0.888	0	0.652	0	0.53	0	0.996	0	0.956	0.195	0.986	0.2205	0.965	0.143	0.884	0.1515	0.888	0	0.907	0	0.746	-0.009	0.671	-0.337	0.998	-0.3305	0.983	-0.213	0.975
XP_004241856	-0.024	0.642	-0.0615	0.591	-0.015	0.562	-0.147	0.958	-0.1775	0.941	0.026	0.936	-0.015	0.63	0.0165	0.534	-0.002	0.623	0.01	0.955	-0.024	0.845	0.052	0.879	-0.007	0.965	0.0045	0.967	0.088	0.909	-0.5	0.866	-0.5	0.866	0.5	0.866	-0.125	0.999	-0.2075	0.999	-0.0475	0.999	0	0.997	0	0.986	0.383	0.991	-0.023	0.898	0.0125	0.834	0.006	0.874	-0.041	0.995	-0.015	0.994	0.004	0.987	-0.5	0.866	-0.5	0.866	-0.5	0.5	-1	1	-0.997	1	0	1	-0.028	0.995	0.113	0.974	0.0305	0.987	-0.029	0.993	0.099	0.963	-0.01	0.968	0.189	0.963	0.126	0.962	0.284	0.936	-0.085	0.984	-0.089	0.934	-0.065	0.949	0.153	1	0.201	1	0.284	0.999	0	0.732	0.0035	0.409	-0.019	0.569	-0.024	0.976	0.048	0.976	0.048	0.976	0.037	0.869	0	0.633	-0.071	0.671	0	0.8	0	0.8	0	0.8	-0.635	0.999	-0.601	0.998	-0.623	0.996	0	1	0	0.998	0.081	0.992	0.031	0.94	0.068	0.831	0.003	0.872	0.036	0.98	0	0.951	-0.04	0.921	-0.006	0.829	0.009	0.822	-0.022	0.767	0.146	1	0	0.998	0	0.994	-0.023	0.758	0.0345	0.712	0.011	0.808	-0.098	0.999	-0.083	0.992	-0.15	0.981	-0.5	0.5	-0.5	0.5	-0.5	0.5	-0.046	0.888	-0.024	0.822	-0.054	0.743	-0.4	0.949	-0.4	0.949	-0.2	0.949	0	1	0	1	-0.016	0.999	0.257	0.986	0.314	0.943	0.371	0.943	-0.017	0.967	0.0105	0.899	0.095	0.946	-0.048	0.988	0.079	0.976	0.1705	0.988	-0.048	0.952	-0.071	0.976	-0.071	0.929	-0.007	0.947	0	0.852	0	0.865	-0.039	0.881	-0.032	0.842	-0.039	0.744	-0.095	0.976	-0.095	0.976	-0.155	0.786	0	0.672	0	0.542	0	0.472	-0.111	0.975	-0.02	0.949	-0.142	0.976	-0.003	0.76	0.04	0.712	0.049	0.777	-0.5	0.866	-0.5	0.866	-0.5	0.866	0	0.967	0.067	0.967	-0.117	0.967	0.524	0.976	0.476	0.952	0.429	0.952	-0.51	0.999	-0.595	0.998	0.217	0.993	-0.0665	0.961	-0.089	0.919	-0.1435	0.772	-0.439	0.999	-0.52	0.996	-0.279	0.993	-0.069	0.966	0.0665	0.96	0.085	0.945	0.0085	0.999	0.0975	0.999	-0.078	0.997	-0.063	0.857	-0.0785	0.817	-0.028	0.855	0	0.794	0	0.774	0	0.679	0	0.783	0	0.781	0	0.696	-0.038	0.877	-0.041	0.866	0.093	0.851	0	1	0	0.998	0.12	0.996	-0.009	0.923	0.0045	0.91	0.05	0.767	0	0.98	0.0585	0.891	0	0.691	-0.045	0.994	0.077	0.976	-0.056	0.981	0.795	0.999	0.795	0.999	0.211	0.999	-0.012	0.9	0.0475	0.85	0.017	0.887	0.325	1	0	1	0.008	0.998	0.115	0.984	0.122	0.981	0.044	0.974	0	0.976	0	0.955	0	0.959	-0.5	0.5	-0.5	0.5	-1	0.5	0	0.943	0	0.943	0.429	0.943	0	0.606	0	0.624	0	0.539	-0.2	0.949	0.258	0.949	-0.258	0.949	-0.5	0.866	0	0.866	-0.5	0.5	0	0.968	0	0.981	0	0.945	0.197	0.777	0.202	0.816	0.211	0.755	-0.068	0.903	0.0055	0.87	0.071	0.841	0.127	1	0.0465	0.993	0.134	0.901	0.232	0.961	0.238	0.913	0.303	0.903	-0.059	0.848	-0.059	0.857	0.082	0.78	0.016	0.843	0.008	0.516	-0.016	0.493	0	0.826	0	0.705	0	0.636	0.008	1	0.367	0.999	-0.064	0.997	0.024	0.976	0.024	0.952	0.071	0.756	0.029	0.986	-0.029	0.943	-0.029	0.829	-0.067	0.976	-0.127	0.952	0.0055	0.879	-0.397	0.999	-0.615	0.999	-0.8675	0.999	0.147	0.816	0.157	0.747	0.178	0.785	0.087	0.929	0.0415	0.896	0.1665	0.717	-0.034	0.723	-0.077	0.571	0.022	0.619	0	0.977	0	0.946	-0.005	0.922	0.113	1	0.022	0.995	0.118	0.994	-0.01	0.527	0.013	0.474	-0.026	0.312	-0.4	0.975	-0.35	0.9	-0.1	0.9	0.2	0.949	0.2	0.949	0.2	0.8	-0.025	0.995	0.075	0.99	0.134	0.981	-0.005	0.539	0.011	0.497	0.005	0.523	0.008	0.993	0	0.967	-0.086	0.843	-0.009	0.459	0.002	0.441	-0.027	0.296	0.083	0.758	0.087	0.676	0.105	0.577	-0.005	0.995	0.019	0.991	-0.0775	0.985	-0.067	0.942	-0.09	0.889	0.059	0.892	0.059	0.78	0.12	0.732	-0.012	0.674	0	0.997	0	0.983	0	0.969	0	0.493	0	0.334	0.001	0.485	0	0.845	0	0.63	0	0.685	-0.083	0.942	-0.127	0.91	-0.051	0.897	-0.184	1	0.1665	1	0	1	-0.037	0.989	-0.024	0.969	-0.024	0.926	-0.032	0.886	-0.119	0.794	-0.0535	0.824	0.211	0.999	0.258	0.999	0.627	0.995	-0.1	0.975	-0.1	0.975	-0.1	0.9	-0.1075	0.998	-0.0975	0.978	-0.028	0.974	0	0.994	0	0.972	0	0.994	0.122	0.999	0	0.987	0.19	0.957	0	0.866	0	0.849	-0.027	0.745	0.343	0.999	0.337	0.998	0.293	0.999	0.2	0.8	0.2	0.8	0.2	0.8	0	0.732	0	0.68	0	0.591	-0.047	1	0	1	0	0.997	-0.023	0.844	-0.0195	0.816	-0.029	0.725	-0.017	0.792	0.049	0.76	-0.041	0.723	0	0.5	0	0.5	0	0.5	-0.033	0.996	0.0735	0.996	0.117	0.987	0	1	0	1	0.999	1	-1	1	-1	1	-1	1	-0.5	0.866	-0.5	0.866	-0.5	0.5	0.078	0.739	0.06	0.545	0.111	0.617	0.187	0.976	0.187	0.965	0.151	0.974	0.245	0.998	0.2005	0.935	0.271	0.97	-0.495	0.999	0.241	0.999	-0.3525	0.999	0	0.999	0	0.979	0	0.972	-0.112	0.988	-0.112	0.988	-0.056	0.988	0	0.789	0	0.789	0	0.621	-0.042	0.839	-0.093	0.713	0.0285	0.788	0.033	0.776	0.028	0.736	0.029	0.697	-0.132	0.999	-0.067	0.999	-0.0765	0.998	0.029	0.946	-0.076	0.899	0.079	0.836	0.088	0.999	0.201	0.999	0.246	0.998	0	0.964	0	0.795	0.035	0.812	-0.043	0.951	-0.108	0.913	-0.088	0.846	-0.0565	0.81	-0.082	0.695	-0.025	0.639	0.489	0.999	0.5355	0.998	0.483	0.995	-0.017	0.967	-0.183	0.983	0.033	0.9	0.1845	0.826	0.2005	0.821	0.1875	0.773	0.2825	0.998	0.3145	0.998	0.512	0.987	0	0.987	0	0.989	0	0.908	0.0885	0.943	0.086	0.886	0.086	0.943	0.534	0.993	0.573	0.988	0.422	0.983	-0.5	0.5	-1	0.5	-0.5	0.5	0.036	0.999	0.036	0.999	0.11	0.997	0.129	0.986	0.129	0.923	0.129	0.979	0	0.85	0	0.696	0	0.581	0	0.892	0	0.843	0	0.613	0	0.837	0	0.718	-0.012	0.722	-0.02	0.879	-0.041	0.745	-0.042	0.678	-0.017	0.939	-0.041	0.832	0.026	0.853	-0.134	0.966	-0.122	0.967	0.105	0.992	0.2655	0.934	0.2425	0.905	0.359	0.868	0	0.971	0	0.94	0	0.758	-0.131	0.943	-0.131	0.943	-0.131	0.943	0.993	1	0.9935	1	0.998	1	0.071	0.609	0	0.727	0.128	0.695	0	0.698	0	0.577	0	0.624	-0.046	0.974	-0.013	0.935	0.063	0.975	0	0.54	0.001	0.461	0.024	0.472	0.022	0.97	-0.091	0.956	0.166	0.919	-0.107	0.999	0	0.984	-0.138	0.876	0	1	0.015	1	0.133	1	-0.018	0.988	0.091	0.939	0.042	0.952	0.083	0.999	0.065	0.995	0.1165	0.999	0	1	0	1	0	1	-0.05	0.988	0.02	0.928	-0.002	0.846	-0.19	0.999	-0.254	0.997	0.067	0.999	-0.039	0.996	0.138	0.995	0.239	0.992	-0.023	0.975	-0.0235	0.961	0.081	0.916	0.26	0.999	0.289	0.999	0.5455	0.999	-0.035	0.996	0	0.961	0	0.928	0	0.992	0	0.992	-0.012	0.863	-0.038	0.976	-0.049	0.939	0.09	0.959	-0.5	0.866	-0.5	0.866	-0.5	0.866	0	0.9	0	0.916	-0.011	0.876	-0.127	0.976	-0.121	0.964	0.067	0.952	-0.019	0.989	-0.0135	0.926	0.168	0.931	-0.5	0.9	-0.5	0.9	-0.1	0.9	-0.2	0.949	-0.2	0.8	-0.2	0.8	0.029	0.986	-0.086	0.829	0.314	0.886	0.4	0.949	0.2	0.949	0.4	0.949	0	1	-0.068	0.999	0	0.998	-0.962	0.999	-0.9665	0.999	-0.918	0.999	0	0.983	0.1	0.983	-0.067	0.983	0	0.999	0	0.998	0	0.998	-0.164	0.976	-0.1645	0.927	0.03	0.855	0.235	1	0	1	0	1	0.052	0.806	0.043	0.751	0.091	0.773	-0.513	0.999	-0.514	0.999	-0.19	0.999	-0.5	0.866	-0.5	0.866	-0.5	0.5	0.274	0.979	0.36	0.989	0.313	0.963	-0.02	0.827	-0.035	0.823	-0.044	0.679	0.0915	0.941	0.1265	0.88	0.128	0.791	-0.067	0.999	0.149	0.998	-0.103	0.999	0	1	0.0315	1	0.333	0.998	0	0.963	-0.074	0.991	-0.037	0.852	0.153	0.922	0.314	0.86	0.287	0.885	0.214	0.997	0.195	0.99	0.211	0.99	-0.086	0.943	-0.029	0.943	0.029	0.943	-0.045	0.968	-0.08	0.901	-0.12	0.848	-0.338	0.999	-0.278	0.999	-0.003	0.999	-0.086	0.943	0.086	0.943	-0.086	0.943	0	0.468	0	0.274	-0.007	0.228	0	0.997	0	0.989	0	0.981	-0.056	0.979	-0.056	0.929	0.121	0.939	0.517	0.999	0.172	0.999	-0.641	0.999	-0.012	0.999	-0.012	0.999	0.548	0.999	-0.538	1	-0.1135	1	-0.825	1	-0.015	0.449	-0.019	0.356	-0.022	0.293	-0.067	0.892	0.0325	0.87	0.114	0.821	-1	0.866	-1	0.866	-1	0.866	-0.025	0.909	-0.0145	0.887	-0.023	0.9	-0.002	0.422	-0.011	0.335	0	0.331	-0.057	0.925	-0.14	0.771	-0.0205	0.771	0.373	0.896	0.407	0.857	0.335	0.843	0.033	0.984	0.014	0.945	0.018	0.996	0.006	0.998	-0.026	0.993	0.019	0.994	-0.062	0.86	-0.076	0.818	-0.025	0.863	-0.866	0.5	-0.866	0.5	-0.866	0.5	0.007	0.522	0.055	0.424	-0.023	0.387	0.133	0.94	0.1305	0.9	0.175	0.865	0.135	0.905	0.1665	0.814	0.164	0.946	0.056	0.892	0.0525	0.856	0.0685	0.812	0.276	0.901	0.272	0.858	0.2615	0.815	0	0.987	0	0.976	-0.143	0.94	0.036	1	0	1	0	1	0	0.885	0	0.838	0	0.639	0.014	0.482	0.0445	0.48	0.01	0.387	-0.003	0.709	-0.042	0.672	0.023	0.68	0.264	0.934	0.295	0.94	0.36	0.868	-0.121	1	0	1	-0.359	1	0	0.979	0	0.824	0	0.937	0.161	0.757	0.156	0.785	0.196	0.752	0.405	0.977	0.484	0.968	0.505	0.95	0.018	0.73	0.0205	0.605	0.022	0.395	0.2045	0.999	0.53	0.999	-0.057	0.993	-0.03	0.934	-0.0495	0.901	-0.054	0.882	0	0.949	-0.211	0.8	0	0.8	-0.004	0.93	-0.02	0.918	-0.2	0.742	0	1	0	0.998	0	0.999	0	1	0	1	0.546	1	-0.074	0.935	-0.159	0.908	0.0275	0.889	0	0.943	0	0.886	0	0.779	-0.091	0.985	-0.1145	0.985	0.034	0.891
XP_004237433	-0.045	0.846	-0.0805	0.816	-0.034	0.813	-0.079	0.97	0.0775	0.943	0.15	0.941	-0.047	0.653	-0.057	0.441	-0.037	0.478	0.025	0.971	0.031	0.924	0.025	0.876	0.012	0.951	0.051	0.98	-0.025	0.914	-0.5	0.866	-0.5	0.5	-0.5	0.5	0.561	0.999	0.56	0.999	0.198	0.994	0	0.999	0	0.993	-0.402	0.99	0.036	0.894	0.076	0.869	-0.006	0.884	0.011	0.993	0.052	0.944	0.039	0.987	0.5	0.866	0.5	0.866	0.5	0.866	-1	1	-0.997	1	0	1	0.1695	0.997	0.016	0.984	0.0045	0.925	0.046	0.755	0.0525	0.619	-0.001	0.534	-0.1075	0.924	-0.0425	0.867	-0.217	0.681	0.149	0.966	0.134	0.84	0.111	0.634	-0.02	1	0	0.995	-0.286	0.994	0.003	0.604	0.008	0.645	0.039	0.355	0.024	0.976	0	0.952	0.19	0.929	0	0.791	-0.0035	0.721	-0.05	0.667	0	0.8	0.2	0.8	0.2	0.8	0.055	0.999	0.045	0.996	-0.395	0.997	0	1	0	1	0	1	-0.052	0.98	-0.218	0.917	0.113	0.959	-0.237	0.984	-0.1775	0.972	-0.032	0.983	-0.172	0.918	-0.1985	0.783	-0.15	0.796	-0.038	0.995	0	0.989	0	0.996	0.002	0.677	-0.0145	0.62	0.027	0.501	-0.37	1	-0.2095	0.999	-0.357	0.991	-0.5	0.5	-0.5	0.5	-0.5	0.5	-0.065	0.978	-0.064	0.955	-0.053	0.919	-0.4	0.949	-0.4	0.949	-0.2	0.949	0	1	0	1	0.011	0.996	0.29	0.943	0.314	0.943	0.3425	0.829	-0.035	0.978	0.046	0.973	0.055	0.936	0.018	0.988	-0.097	0.988	-0.37	0.964	0.048	0.952	0	0.881	-0.0115	0.833	0	0.842	0	0.704	0	0.704	-0.08	0.977	-0.107	0.957	-0.092	0.935	0.082	0.976	0.082	0.952	0.0885	0.738	0	0.591	0	0.519	0.057	0.665	0.275	0.952	0.198	0.883	0.294	0.892	0.004	0.651	-0.0185	0.615	-0.005	0.515	-0.5	0.5	-0.5	0.5	0.5	0.5	0.274	0.983	0.267	0.95	0.333	0.917	-0.452	0.976	-0.357	0.905	-0.405	0.929	0.195	0.999	0.184	0.999	-0.042	0.999	0.028	0.955	0.028	0.827	0.031	0.761	-0.391	0.999	-0.476	0.999	-0.3075	0.999	-0.123	0.982	0.017	0.965	0.08	0.868	0.193	0.999	0.243	0.999	0.25	0.992	-0.053	0.964	-0.145	0.951	-0.049	0.942	0	0.95	0	0.632	0	0.551	0	0.763	0	0.638	0	0.501	0.042	0.804	0.0775	0.749	0.032	0.743	-0.289	0.999	0	0.987	-0.417	0.916	-0.092	0.96	-0.0675	0.855	-0.1	0.917	0	0.978	-0.098	0.948	-0.006	0.983	0.03	0.787	0.0505	0.713	-0.019	0.558	0.773	0.999	0.8815	0.999	-0.4465	0.999	0.035	0.929	0.0845	0.911	-0.002	0.929	-0.533	1	0	1	0	1	0.229	0.992	0.165	0.951	0.143	0.913	0	1	0	0.999	0.491	0.998	-0.5	0.5	-0.5	0.5	-1	0.5	0.029	0.943	0.029	0.943	-0.486	0.943	0	0.746	0	0.702	-0.044	0.424	0	0.949	-0.0525	0.8	0	0.8	0	0.866	-0.5	0.866	0.5	0.866	0	0.963	0	0.976	0.136	0.914	0.051	0.591	0.045	0.674	0.069	0.528	0.017	0.771	-0.039	0.675	-0.023	0.54	0	0.999	0	0.997	0.172	0.996	0.045	0.892	0.049	0.845	0.118	0.838	0.058	0.809	0.094	0.701	0.02	0.762	0.006	0.687	-0.0125	0.696	-0.005	0.292	0	0.789	0	0.599	0	0.518	-0.117	1	-0.3695	1	0	1	-0.109	0.929	-0.109	0.881	-0.095	0.833	-0.029	0.943	-0.143	0.943	0.143	0.943	-0.2	0.964	-0.152	0.903	-0.115	0.927	-0.392	0.999	-0.673	0.999	-0.771	0.999	0.075	0.626	0.077	0.533	0.071	0.531	0.132	0.972	0.1585	0.943	-0.0265	0.959	-0.068	0.969	-0.0955	0.847	-0.064	0.9	0	0.989	0	0.987	0	0.976	-0.035	1	0	1	0	0.999	-0.059	0.72	-0.066	0.707	-0.037	0.599	-0.7	0.975	-0.7	0.975	-0.5	0.9	0	0.949	0	0.8	0	0.8	0.045	0.989	-0.0485	0.979	-0.131	0.991	-0.016	0.526	-0.021	0.415	-0.012	0.415	-0.079	0.973	-0.0905	0.931	-0.263	0.958	-0.03	0.635	-0.0325	0.554	-0.008	0.559	-0.01	0.797	-0.011	0.687	-0.021	0.704	0.036	0.988	-0.026	0.933	0.079	0.956	-0.033	0.987	-0.016	0.961	0.016	0.949	-0.116	0.955	-0.084	0.911	-0.185	0.911	0	1	0	0.998	-0.022	0.994	0	0.491	0	0.284	0.013	0.368	0	0.937	0	0.803	0.042	0.895	-0.006	0.975	0.0075	0.966	0.049	0.96	-0.151	1	0.2275	1	0	0.997	0.052	0.998	-0.0785	0.995	-0.043	0.951	-0.238	0.94	-0.285	0.88	-0.2015	0.931	-0.035	0.998	0.0535	0.994	-0.074	0.996	0	0.975	-0.1	0.9	-0.1	0.9	-0.082	0.998	-0.1475	0.984	-0.11	0.999	-0.025	0.999	0	0.964	0	0.979	0.056	0.998	0.0095	0.999	0.1	0.908	0	0.829	0	0.86	0	0.914	-0.38	0.999	-0.321	0.998	-0.336	0.985	0.4	0.949	0.4	0.8	0.4	0.8	0	0.83	0	0.756	0	0.533	-0.007	1	-0.037	1	-0.171	0.976	-0.007	0.929	-0.022	0.862	-0.014	0.842	-0.208	0.983	-0.119	0.971	-0.284	0.959	-0.5	0.866	-0.5	0.866	-0.5	0.866	0.046	0.991	0.007	0.98	-0.071	0.988	0	1	0	1	-1	1	1	1	1	1	1	1	-0.5	0.866	-0.5	0.866	-0.5	0.5	-0.065	0.846	-0.083	0.824	-0.057	0.79	-0.226	0.98	-0.255	0.969	-0.109	0.978	-0.485	0.999	-0.5805	0.994	-0.593	0.995	-0.748	0.999	-0.683	0.999	-0.8135	0.999	-0.042	0.997	-0.029	0.996	0.06	0.871	0.232	0.988	0.103	0.988	-0.109	0.988	0	0.712	0	0.617	0	0.581	-0.0995	0.778	-0.112	0.689	-0.045	0.739	-0.156	0.868	-0.218	0.846	-0.031	0.741	0.118	0.999	0.193	0.999	0.047	0.996	-0.09	0.996	-0.1145	0.972	0.004	0.95	-0.034	0.999	-0.034	0.982	-0.034	0.978	0	0.949	0	0.853	0	0.795	-0.099	0.93	-0.083	0.92	-0.086	0.889	-0.1195	0.846	-0.126	0.744	-0.0575	0.75	-0.3625	0.999	-0.341	0.993	-0.371	0.906	-0.017	0.983	-0.05	0.983	-0.033	0.983	0.1175	0.586	0.116	0.509	0.1045	0.543	0.2725	0.981	0.261	0.97	0.433	0.986	-0.007	0.998	0	0.993	0	0.98	-0.371	0.986	-0.4465	0.943	-0.3885	0.943	-0.441	0.958	-0.425	0.965	-0.339	0.948	0.5	0.5	0.5	0.5	-0.5	0.5	0.034	0.999	0.034	0.999	-0.072	0.995	-0.161	0.972	-0.161	0.958	-0.145	0.958	0	0.984	0	0.846	0	0.846	0	0.925	0	0.789	0	0.706	0	0.801	0	0.81	0	0.839	-0.018	0.883	-0.0045	0.77	0.017	0.719	0.025	0.982	0.059	0.956	0.017	0.876	-0.165	0.979	-0.1325	0.936	0.002	0.819	-0.084	0.82	-0.06	0.839	-0.138	0.612	0	0.95	0	0.699	0	0.691	-0.131	0.943	-0.131	0.886	-0.131	0.943	-0.994	1	-0.994	1	-1	1	-0.033	0.594	-0.019	0.543	-0.073	0.475	0	0.632	0	0.654	0	0.533	-0.068	0.969	0.0315	0.962	0.027	0.839	0.001	0.515	0	0.37	-0.004	0.505	-0.09	0.995	0.074	0.991	-0.096	0.981	-0.044	0.945	0	0.8	0	0.657	0	1	0	1	-0.022	0.997	0.115	0.988	-0.067	0.915	-0.024	0.83	-0.1015	0.999	-0.069	0.997	-0.145	0.999	0	1	0	1	0	1	-0.032	0.976	-0.004	0.965	0.076	0.841	0.124	0.999	0.3375	0.995	-0.27	0.993	0.023	0.99	-0.07	0.971	-0.3665	0.964	0.003	0.939	0.0045	0.975	-0.061	0.884	-0.397	0.999	-0.413	0.999	-0.565	0.997	0.028	0.997	0	0.996	0	0.964	0	0.992	0	0.992	0	0.927	-0.061	0.953	0.04	0.938	0.015	0.812	-0.5	0.866	-0.5	0.5	-0.5	0.866	0	0.958	0	0.721	0.057	0.875	-0.212	0.976	-0.194	0.939	-0.067	0.83	0.023	0.996	0.0515	0.98	-0.236	0.969	-0.1	0.9	0.1	0.9	-0.25	0.9	-0.4	0.8	-0.4	0.8	-0.2	0.8	-0.086	0.943	0.029	0.943	-0.169	0.943	-0.4	0.949	-0.258	0.8	-0.4	0.8	0	1	-0.1365	0.999	-0.047	0.998	0.869	0.999	0.9415	0.999	0.9275	0.999	0.017	0.983	-0.0085	0.933	0.158	0.967	0	0.982	0	0.93	0	0.871	-0.273	0.988	-0.248	0.988	-0.103	0.988	-0.356	1	0	1	0	1	-0.043	0.654	-0.056	0.591	-0.0585	0.574	0.105	0.999	0.105	0.999	-0.136	0.993	-0.5	0.866	-0.5	0.866	-0.5	0.5	0.472	0.93	0.477	0.888	0.488	0.862	0.002	0.912	-0.014	0.884	-0.041	0.841	0.3805	0.934	0.3895	0.946	0.449	0.932	-0.09	0.999	0.1045	0.997	-0.038	0.998	0	1	0	1	0	1	0.148	0.991	0.111	0.963	0.184	0.889	0.196	0.925	0.362	0.899	0.437	0.921	0.571	0.999	0.576	0.997	0.613	0.986	-0.029	0.943	-0.143	0.886	-0.143	0.943	-0.109	0.932	-0.077	0.927	-0.08	0.862	0.5135	0.999	0.49	0.999	0.231	0.998	-0.143	0.943	0.029	0.943	-0.2855	0.943	0	0.386	0	0.324	-0.018	0.304	0	1	0	0.996	0.055	0.983	0.054	0.996	0.095	0.986	-0.193	0.954	0.5565	0.999	0.408	0.999	-0.578	0.999	0.1265	0.999	0.2085	0.996	-0.381	0.993	-0.358	1	0	0.999	-0.625	1	-0.014	0.373	-0.0175	0.293	0.002	0.316	0.027	0.76	-0.033	0.725	-0.032	0.566	-1	0.866	-1	0.866	-1	0.866	-0.162	0.967	-0.1415	0.89	-0.085	0.929	0	0.412	-0.0125	0.415	0.001	0.435	-0.276	0.963	-0.3635	0.874	-0.145	0.841	0.378	0.919	0.396	0.851	0.3155	0.883	0.133	0.999	0.068	0.998	0.2625	0.992	0.058	0.996	0.064	0.993	0.046	0.978	-0.038	0.99	-0.1355	0.965	-0.06	0.97	-0.5	0.5	-0.5	0.5	-0.5	0.5	0.022	0.727	0.0105	0.625	0.035	0.592	0.15	0.983	0.137	0.933	-0.05	0.95	0.3615	0.93	0.3745	0.916	0.395	0.935	0.0665	0.547	0.07	0.498	0.0625	0.545	0.256	0.822	0.239	0.777	0.253	0.758	0	0.999	0	0.995	0.323	0.994	-0.168	1	0	1	-0.162	1	0	0.872	0	0.809	0	0.87	0.023	0.631	0.0215	0.607	0.026	0.56	0.009	0.628	0.014	0.714	0.017	0.368	0.091	0.94	0.072	0.818	0.173	0.725	-0.001	1	0	0.97	-0.067	0.973	0	0.974	0	0.865	0	0.789	0.045	0.576	0.035	0.656	0.061	0.533	0.519	0.909	0.544	0.847	0.551	0.884	-0.009	0.736	-0.014	0.566	0	0.484	-0.213	0.996	-0.359	0.992	-0.0405	0.973	-0.163	0.954	-0.1405	0.866	-0.126	0.948	-0.2	0.949	-0.2	0.8	-0.229	0.8	-0.07	0.924	-0.059	0.738	0	0.817	0	0.996	0	0.986	0	0.969	0	1	0	1	-0.382	0.999	-0.245	0.964	-0.231	0.949	-0.212	0.967	0	0.82	0	0.656	0	0.577	-0.347	0.996	-0.3375	0.989	-0.2	0.927
XP_004249057	0.021	0.789	0.045	0.736	0.118	0.721	-0.008	0.977	0.069	0.95	0	0.969	0.065	0.487	0.0775	0.407	0.096	0.393	-0.145	0.972	-0.2765	0.961	-0.009	0.963	0.003	0.979	-0.0105	0.961	0.156	0.966	0.5	0.866	0.5	0.866	-0.5	0.866	0.1645	0.999	0.074	0.999	0.091	0.999	0	0.989	0	0.996	-0.34	0.996	0.029	0.834	0.038	0.689	-0.029	0.7	-0.103	0.998	-0.283	0.994	-0.071	0.994	0.5	0.866	0.5	0.866	0	0.5	-1	1	-0.997	1	0	1	0.129	0.998	0.08	0.966	0.1405	0.97	-0.012	0.885	0.044	0.775	0.002	0.76	-0.008	0.935	0.024	0.924	-0.0995	0.769	0.061	0.957	0.135	0.897	0.036	0.883	0.138	1	0.1505	0.999	0.186	1	0.007	0.659	0.005	0.463	-0.019	0.447	-0.048	0.913	-0.061	0.85	-0.024	0.857	-0.011	0.737	0	0.658	-0.013	0.522	-0.4	0.949	-0.4	0.8	-0.4	0.8	-0.601	0.999	-0.599	0.998	-0.608	0.986	0	1	0	1	0.076	1	-0.01	0.999	-0.11	0.978	-0.124	0.758	-0.277	0.987	-0.257	0.967	-0.125	0.887	0.168	0.893	0.171	0.836	0.18	0.7	0	0.997	0.1605	0.996	-0.009	0.995	0.039	0.53	0.034	0.506	0.058	0.455	0.066	0.999	0	0.991	0	0.998	-0.5	0.5	-0.5	0.5	-0.5	0.5	0.062	0.916	0.1435	0.931	0.088	0.866	0.2	0.949	0	0.949	0.1	0.949	0	1	0	1	-0.2	1	0.143	0.943	0.143	0.886	0.131	0.886	0	0.984	0	0.989	-0.069	0.935	-0.018	0.952	0.067	0.952	0.2065	0.891	0.048	0.976	0.095	0.976	0	0.905	0	0.892	0	0.549	0.011	0.892	0.073	0.935	0.163	0.933	0.075	0.897	-0.095	0.976	-0.1075	0.952	-0.226	0.81	0	0.762	0	0.725	0	0.783	0.0845	0.985	0.085	0.965	0.146	0.879	0.024	0.542	0.021	0.471	0.028	0.459	-0.5	0.866	-0.5	0.866	-0.5	0.866	0.067	0.957	0.05	0.917	0.1	0.84	0.4155	0.952	0.357	0.952	0.31	0.952	-0.505	0.999	-0.586	0.999	0.08	0.999	-0.131	0.954	-0.115	0.979	-0.22	0.815	0.153	0.999	0.184	0.999	-0.034	0.996	0.091	0.966	0.105	0.95	0.099	0.891	0.079	0.999	0.1535	0.998	0.083	0.999	0.016	0.926	0.0655	0.89	0.151	0.907	0	0.872	0	0.828	0	0.663	0	0.654	0	0.642	0	0.464	0.014	0.799	-0.0025	0.719	-0.008	0.776	0	0.999	0	1	0	0.998	-0.059	0.93	-0.1025	0.835	-0.082	0.833	-0.028	0.979	0	0.919	-0.049	0.866	-0.042	0.929	0.017	0.82	0.02	0.739	0.281	0.999	0.281	0.997	0.281	0.999	0.029	0.821	0.064	0.694	-0.019	0.714	0.538	1	0	1	0	1	-0.176	0.996	-0.287	0.985	-0.206	0.916	0	0.99	0	0.994	0	0.946	-0.5	0.5	-0.5	0.5	-1	0.5	0	0.943	0	0.943	-0.314	0.886	0	0.79	0	0.633	-0.003	0.804	-0.2	0.949	0.4	0.949	-0.4	0.949	-0.5	0.866	0	0.866	-0.5	0.5	0	0.972	0	0.976	-0.173	0.91	-0.0645	0.469	-0.045	0.375	-0.08	0.344	0.077	0.953	-0.009	0.962	0.086	0.885	0.002	0.999	0	0.997	0.14	0.992	0.1735	0.984	0.122	0.948	0.306	0.91	-0.003	0.727	-0.008	0.619	-0.007	0.681	0.019	0.668	-0.0025	0.429	-0.005	0.371	0	0.741	0.002	0.699	0.034	0.743	0	0.999	0	0.998	-0.122	0.952	-0.048	0.881	-0.071	0.939	-0.119	0.833	0.029	0.943	-0.086	0.928	0.131	0.775	0.345	0.973	0.345	0.939	0.242	0.855	-0.388	0.999	-0.654	0.999	-0.857	0.998	0.208	0.74	0.193	0.685	0.216	0.623	-0.003	0.97	-0.051	0.919	0.0675	0.781	0.052	0.861	0.1	0.876	0.097	0.789	0	0.999	0	0.986	0	0.973	0.052	1	0	1	0.184	0.978	0.09	0.675	0.119	0.591	0.106	0.588	-0.4	0.975	-0.35	0.9	-0.1	0.9	-0.2	0.949	-0.2	0.8	-0.4	0.8	0.057	0.967	0.057	0.957	0.057	0.938	0.04	0.46	0.0535	0.407	0.042	0.371	-0.078	0.998	0	0.92	-0.139	0.933	0.053	0.509	0.088	0.456	0.057	0.422	0.04	0.727	0.037	0.563	0.048	0.285	-0.083	0.979	-0.0315	0.965	-0.048	0.981	-0.068	0.983	-0.0875	0.882	0.078	0.805	0.219	0.938	0.269	0.952	0.214	0.898	0	1	0	1	0	0.997	0	0.429	0	0.409	0.012	0.364	0	0.9	0	0.75	0	0.769	-0.075	0.971	-0.122	0.805	0.019	0.712	-0.168	1	0.1905	1	0	1	0.122	0.981	0.042	0.897	0.06	0.95	0.259	0.919	0.332	0.907	0.1345	0.844	-0.114	0.998	-0.219	0.993	-0.4245	0.995	-0.1	0.9	-0.1	0.9	0	0.9	0.1075	0.997	0.1035	0.994	-0.016	0.996	0.034	0.998	0	0.962	0	0.985	0.016	0.998	0	0.998	0.185	0.965	0	0.815	0	0.688	0	0.702	0.5	0.997	0.474	0.995	0.386	0.989	-0.4	0.949	-0.4	0.949	-0.8	0.8	0	0.718	0	0.605	-0.029	0.688	-0.204	1	-0.2815	1	-0.004	0.999	0.063	0.949	0.0125	0.964	0.125	0.93	0.255	0.97	0.266	0.914	0.234	0.864	-0.5	0.866	0.5	0.866	0.5	0.866	0.086	0.97	0.0685	0.973	0.085	0.958	0	1	0	1	-1	1	1	1	1	1	1	1	-0.5	0.866	-0.5	0.866	-0.5	0.5	-0.017	0.864	-0.014	0.761	-0.0245	0.573	0.137	0.994	0.137	0.989	0.024	0.966	0.2315	0.997	0.328	0.979	0.251	0.982	-0.234	0.999	0.1455	0.999	0.055	0.999	0	0.999	0	0.998	0	0.966	-0.112	0.988	-0.112	0.976	-0.112	0.988	0	0.782	0	0.68	0	0.586	0.244	0.769	0.249	0.761	0.179	0.668	0.275	0.912	0.292	0.851	0.277	0.774	-0.043	0.999	-0.024	0.995	-0.008	0.999	0.103	0.948	-0.018	0.816	0.12	0.809	0.103	0.999	0.182	0.999	0.305	0.997	0	0.955	0	0.796	-0.133	0.697	-0.014	0.92	0.0255	0.887	-0.036	0.719	0.108	0.848	0.093	0.781	0.0635	0.695	-0.309	0.999	-0.243	0.994	-0.391	0.978	0.083	0.967	-0.083	0.85	0.083	0.917	0.1525	0.72	0.1735	0.623	0.1325	0.648	0.133	0.958	0.15	0.953	0.077	0.896	0.047	0.976	0.011	0.893	0.001	0.912	0.257	0.986	0.371	0.943	0.257	0.986	0.493	0.993	0.529	0.983	0.37	0.986	-0.5	0.5	-1	0.5	-0.5	0.5	0.109	0.999	0.109	0.998	0.109	0.995	-0.028	0.993	-0.028	0.965	-0.028	0.93	0	0.978	0	0.887	-0.001	0.77	0	0.923	0	0.806	0	0.621	0	0.964	0	0.902	0	0.907	-0.046	0.89	-0.0495	0.833	-0.07	0.693	-0.134	0.944	-0.224	0.933	-0.012	0.94	-0.074	0.999	0.0305	0.938	-0.029	0.851	0	0.936	0.03	0.878	-0.1815	0.763	0	0.983	0	0.86	-0.171	0.903	0.029	0.943	0.029	0.886	0.131	0.886	-0.994	1	-0.994	1	-1	1	0.161	0.938	0	0.931	0	0.899	0	0.791	0	0.715	0	0.589	-0.031	0.931	-0.0025	0.96	-0.092	0.962	0	0.644	0	0.405	0	0.397	0.151	0.995	-0.04	0.98	0.18	0.988	-0.087	0.996	0	0.982	-0.079	0.878	0	1	0	1	0.249	1	0.091	0.988	0.055	0.976	0.187	0.939	0.091	0.999	0.035	0.993	0.1575	0.999	0	1	0	1	0	1	-0.0945	0.984	-0.094	0.91	-0.017	0.865	0.197	0.999	0.239	0.999	-0.092	0.982	-0.02	0.963	0.05	0.893	0.13	0.962	-0.011	0.973	0.0035	0.949	0.095	0.956	0.237	0.999	0.119	0.998	-0.026	0.984	0.104	0.989	0.023	0.905	0.138	0.919	0	0.995	0	0.997	-0.063	0.779	-0.041	0.935	-0.034	0.957	-0.11	0.963	-0.5	0.866	-0.5	0.866	-0.5	0.866	0	0.887	0	0.887	0	0.887	-0.067	0.976	0.018	0.915	-0.067	0.903	0.027	0.989	0.026	0.993	0.173	0.988	0.1	0.9	0.3	0.9	-0.4	0.9	0	0.949	0	0.949	0	0.8	0.029	0.943	-0.086	0.943	0.086	0.943	-0.4	0.949	-0.4	0.8	-0.4	0.8	0	1	0.027	1	-0.093	1	-0.912	0.999	-0.931	0.997	-0.841	0.999	-0.033	0.983	0	0.967	-0.0335	0.767	0	0.997	0	0.945	0	0.915	0.224	0.988	0.285	0.988	0.018	0.988	0	1	0	1	-0.068	1	0.135	0.773	0.126	0.682	0.112	0.618	0.283	0.999	0.375	0.999	0.1165	0.998	0.5	0.866	0.5	0.866	0.5	0.866	0.062	0.976	0.115	0.931	0.033	0.733	0.057	0.922	0.044	0.935	0.112	0.827	0.138	0.873	0.173	0.799	0.206	0.72	0.025	0.999	-0.118	0.997	0.026	0.996	0	1	0	1	-0.123	1	0	0.913	-0.111	0.913	-0.111	0.889	-0.071	0.57	-0.1585	0.564	-0.199	0.515	-0.61	0.999	-0.54	0.998	-0.609	0.988	0.086	0.943	0.086	0.943	-0.029	0.943	-0.007	0.903	0.0205	0.803	-0.02	0.693	0.1855	0.999	0.2185	0.999	0.3375	0.999	-0.086	0.943	-0.086	0.943	-0.086	0.943	0	0.456	0	0.328	0	0.331	0	0.992	0	0.989	-0.051	0.901	-0.021	0.993	-0.0525	0.993	0.221	0.996	0.294	0.999	0.285	0.998	0.223	0.817	0.187	0.992	0.21	0.969	-0.301	0.974	-0.336	1	-0.121	1	-0.655	0.935	0.016	0.751	0.008	0.499	0.011	0.23	0.082	0.935	-0.018	0.95	0.086	0.885	0.5	0.5	0	0.5	0.5	0.5	0.163	0.929	0.2285	0.893	0.111	0.945	0.002	0.365	0.0015	0.202	0.003	0.203	0.279	0.929	0.377	0.927	0.157	0.845	0.311	0.83	0.235	0.824	0.291	0.83	-0.0385	0.999	-0.037	0.999	-0.016	0.997	-0.006	0.999	0.0465	0.991	-0.004	0.982	0.039	0.964	0.1425	0.982	0.122	0.943	-0.5	0.866	-0.5	0.866	-0.5	0.866	0.036	0.564	0.0425	0.456	0.036	0.406	0.017	0.967	0	0.95	0.1	0.84	0.235	0.882	0.249	0.802	0.335	0.786	0.018	0.82	0.01	0.703	0.037	0.612	0.279	0.939	0.182	0.917	0.242	0.913	0	1	0	0.998	-0.115	0.997	0	1	0	1	0	1	0	0.929	0	0.689	0	0.814	0.026	0.474	0.028	0.434	0.026	0.416	0.005	0.695	0.001	0.531	0.03	0.409	0.298	0.939	0.282	0.818	0.382	0.851	0	1	0	0.993	-0.282	0.982	0	0	0	0	0	0	-0.089	0.738	-0.086	0.683	-0.09	0.428	0.354	0.882	0.4005	0.849	0.326	0.816	0.021	0.653	-0.0105	0.609	-0.017	0.424	0.183	0.999	0.516	0.999	-0.073	0.997	0.154	0.918	0.1755	0.898	0.064	0.941	0	0.949	0.2	0.8	-0.2	0.8	0.018	0.929	0	0.92	-0.127	0.757	0	0.999	0	1	0	0.997	0	1	0	1	-0.538	1	0.188	0.986	0.127	0.955	0.0745	0.909	0	0.921	0	0.944	0	0.795	0.247	0.996	0.307	0.988	-0.115	0.968
XP_010319968	0.027	0.736	0.0615	0.566	0.021	0.407	0.156	0.986	0.076	0.978	-0.012	0.917	0.015	0.38	0.014	0.388	0.006	0.267	0	0.799	0	0.672	-0.003	0.621	-0.047	0.79	-0.099	0.773	-0.117	0.629	-0.5	0.866	-0.5	0.5	0.5	0.5	0.224	0.999	0.3	0.999	0.3145	0.998	0	0	0	0	0	0	0.037	0.857	0.0495	0.847	0.055	0.392	0.093	0.999	-0.179	0.99	0.02	0.997	-0.5	0.866	-0.5	0.866	0	0.866	0	0	0	0	0	0	-0.023	0.973	-0.015	0.861	0.0435	0.892	0.026	0.97	0.0545	0.742	0.0595	0.894	0.039	0.975	-0.1645	0.813	0.3455	0.974	0.118	0.999	0.061	0.93	-0.0795	0.87	0	0	0	0	0	0	-0.002	0.602	-0.006	0.47	-0.022	0.543	0.095	0.97	0.018	0.929	0.024	0.905	0	0.835	-0.0015	0.688	0.009	0.734	-0.2	0.8	0	0.8	0	0.8	-0.512	0.999	-0.512	0.999	-0.528	0.999	0	0	0	0	0	0	-0.01	0.999	-0.11	0.978	-0.124	0.758	-0.086	0.969	0	0.953	-0.193	0.929	0.147	0.993	0.4415	0.98	0.07	0.655	0	0	0	0	0	0	0.02	0.521	0.0115	0.616	0.035	0.389	0.314	0.998	0.166	0.998	0.262	0.995	-0.5	0.5	-0.5	0.5	-0.5	0.5	-0.001	0.988	-0.059	0.797	-0.021	0.783	0.2	0.949	0.287	0.8	0.1	0.8	0	0	0	0	0	0	0.143	0.943	-0.086	0.886	0.1295	0.943	0	0.991	0	0.968	0.023	0.936	0.015	0.988	0.009	0.891	-0.032	0.939	-0.024	0.952	-0.063	0.976	0.012	0.976	-0.011	0.909	-0.0025	0.837	-0.006	0.821	-0.108	0.906	-0.115	0.722	-0.115	0.648	0.024	0.976	0.071	0.756	0.048	0.786	0	0	0	0	0	0	-0.103	0.977	-0.076	0.976	-0.116	0.882	0.036	0.587	0.0345	0.506	0.03	0.502	-0.5	0.866	-0.5	0.5	-0.5	0.866	-0.067	0.983	0.05	0.983	0.04	0.983	-0.082	0.994	0.4225	0.952	0.19	0.952	0.2835	0.999	-0.1095	0.999	-0.249	0.999	0.1265	0.911	0.108	0.962	-0.034	0.947	0.0125	0.992	0.462	0.997	0.171	0.995	0.025	0.982	0.0495	0.964	-0.089	0.938	-0.3145	0.999	-0.136	0.998	-0.2665	0.999	0.033	0.759	0.0695	0.627	0.036	0.464	0	0	0	0	0	0	0	0	0	0	0	0	-0.018	0.455	-0.0405	0.485	-0.053	0.468	0	0	0	0	0	0	-0.0145	0.955	-0.018	0.938	0.053	0.985	0.001	0.97	0	0.869	0.103	0.896	0.006	0.241	0.034	0.238	0.0315	0.244	0.4705	0.999	0.538	0.992	-0.2655	0.996	0.027	0.854	0.022	0.733	0.025	0.519	0.456	1	0	1	0.041	0.997	-0.247	0.991	0.28	0.948	-0.07	0.957	0	0	0	0	0	0	-0.5	0.5	-0.5	0.5	-1	0.5	0.029	0.841	0.029	0.841	-0.0145	0.841	0	0	0	0	0	0	-0.2	0.949	-0.6	0.949	-0.4	0.949	-0.5	0.866	0	0.866	-0.5	0.866	0	1	0	1	-0.259	0.965	-0.054	0.466	-0.054	0.389	-0.054	0.324	0.088	0.907	-0.025	0.842	-0.006	0.804	0	0	0	0	0	0	0.099	0.919	-0.276	0.772	0.2235	0.894	-0.003	0.934	-0.0065	0.934	-0.015	0.51	-0.01	0.681	-0.0095	0.513	-0.039	0.599	0	0	0	0	0	0	0	0	0	0	0	0	0.047	0.814	0.047	0.814	0.078	0.783	0.029	0.943	-0.086	0.928	0.131	0.775	0.112	0.975	0.081	0.862	0.052	0.975	-0.4155	0.999	-0.669	0.999	-0.755	0.999	-0.051	0.486	-0.045	0.265	-0.052	0.426	-0.373	0.989	-0.0315	0.802	0.0235	0.675	-0.002	0.655	0.012	0.649	0.039	0.481	0	0	0	0	0	0	0	1	0	1	0	0.998	0.013	0.408	0.0035	0.421	0	0.414	0.1	0.9	-0.7	0.707	-0.5	0.9	0	0.949	0	0.949	-0.4	0.8	-0.01	0.906	-0.019	0.906	-0.038	0.657	0.021	0.406	0.0225	0.36	0.013	0.231	0	0	0	0	0	0	0.015	0.473	0.016	0.397	0.002	0.368	-0.032	0.678	-0.031	0.644	-0.034	0.648	0.006	0.93	-0.0135	0.895	-0.0135	0.88	0.013	0.6	0.037	0.566	-0.007	0.513	-0.035	0.85	0.247	0.994	0.217	0.893	0	0	0	0	0	0	0	0.197	-0.001	0.186	-0.001	0.131	0	0	0	0	0	0	0.051	0.669	0.076	0.669	-0.025	0.669	-0.161	1	0.222	1	0	1	0	0	0	0	0	0	0.2985	0.975	0.0295	0.965	0.193	0.915	-0.121	0.999	-0.078	0.999	-0.0735	0.998	-0.1	0.9	0.1	0.9	0	0.9	0.0605	0.999	-0.031	0.966	0.055	0.938	0	0	0	0	0	0	0.035	1	0	0.988	0.007	0.997	0	0	0	0	0	0	-0.481	0.999	0.431	0.994	0.372	0.987	0.258	0.949	0.4	0.949	-0.669	0.949	0	0	0	0	0	0	0	0	0	0	0	0	0.004	0.979	0.004	0.717	0.034	0.539	-0.001	0.949	0.0035	0.688	-0.085	0.724	0	0.866	0	0.866	0.866	0.866	-0.019	0.512	-0.039	0.371	-0.034	0.329	0	0	0	0	0	0	0	0	0	0	0	0	-0.5	0.866	-0.5	0.866	-0.5	0.5	-0.032	0.999	-0.027	0.964	-0.035	0.97	0.033	0.563	0.03	0.553	-0.004	0.526	0.471	0.998	0.469	0.979	0.062	0.902	-0.762	0.999	-0.777	0.999	0.127	0.999	0	0	0	0	0	0	0.015	0.742	-0.0185	0.494	0.086	0.539	0	0	0	0	0	0	-0.083	0.763	-0.032	0.882	0.06	0.565	-0.053	0.947	0.323	0.903	0.336	0.941	-0.14	0.999	0.031	0.999	-0.003	0.995	-0.007	0.964	-0.159	0.899	0.126	0.935	0.002	0.646	0.0555	0.619	0.018	0.626	0	0	0	0	0	0	0.048	0.879	0.007	0.796	0.164	0.922	0.015	0.832	0.051	0.655	0.004	0.596	-0.059	0.999	0.549	0.999	-0.369	0.972	0.05	0.9	0	0.895	0.017	0.933	-0.082	0.371	-0.079	0.35	-0.077	0.221	0.293	0.967	0.425	0.945	0.25	0.842	0	0	0	0	0	0	-0.143	0.986	0.187	0.943	0.429	0.829	-0.427	0.996	-0.4	0.977	0.363	0.982	-0.5	0.5	-0.5	0.5	-0.5	0.5	0.0305	0.716	0.0345	0.483	0.048	0.63	0.028	0.849	0.028	0.849	0.028	0.746	0	0	0	0	0	0	0	0	0	0	0	0	0	0	0	0	0	0	0	0	0	0	0	0	0.0405	0.854	0.071	0.854	0.071	0.659	0.006	0.566	-0.0375	0.508	-0.0505	0.489	0.245	0.95	-0.008	0.95	0.212	0.911	0	0	0	0	0	0	0.131	0.696	0.131	0.696	0.131	0.655	0	0	0	0	0	0	-0.077	0.885	0.048	0.815	0	0.789	0	0	0	0	0	0	-0.0455	0.644	-0.061	0.632	-0.026	0.569	0	0	0	0	0	0	-0.0615	0.942	0.017	0.967	-0.071	0.732	0	0	0	0	0	0	0	0	0	0	0	0	-0.007	0.947	-0.055	0.84	0.034	0.888	-0.084	0.999	-0.05	0.999	0.173	0.999	0	0	0	0	0	0	-0.014	0.979	0.015	0.957	-0.034	0.944	-0.0705	0.935	0	0.918	-0.245	0.889	-0.041	0.998	-0.011	0.974	-0.062	0.96	0.0225	0.835	-0.0335	0.842	-0.109	0.582	-0.275	0.999	-0.036	0.999	-0.238	0.997	0	0	0	0	0	0	0	0	0	0	0	0	-0.0355	0.616	0.001	0.616	0.048	0.51	-0.5	0.866	0.5	0.866	-0.5	0.866	0	0	0	0	0	0	0.031	0.847	0.007	0.847	0.0145	0.554	-0.052	0.746	-0.0765	0.748	-0.091	0.756	-0.224	0.918	0.224	0.918	-0.447	0.918	0	0.8	-0.4	0.8	0	0.8	0.029	0.986	0.034	0.943	0.086	0.886	0.4	0.949	0	0.8	0.4	0.949	0	0	0	0	0	0	0.88	0.999	0.943	0.999	0.8055	0.998	-0.033	0.983	0.0585	0.9	0.0085	0.867	0	0	0	0	0	0	0.165	0.892	0.165	0.881	0	0.881	0	0	0	0	0	0	-0.005	0.899	0.002	0.894	-0.0075	0.9	-0.281	0.999	-0.189	0.991	-0.394	0.999	-0.5	0.866	-0.5	0.866	-0.5	0.5	0.498	0.91	0.519	0.881	0.447	0.854	0.056	0.952	0.0685	0.762	0.048	0.508	0.2525	0.913	0.301	0.947	0.253	0.927	-0.161	0.804	-0.049	0.802	-0.14	0.804	0	0	0	0	0	0	0.333	0.991	-0.073	0.913	0.0925	0.963	0.008	0.728	0.0175	0.704	0.061	0.591	-0.608	0.999	0.017	0.844	-0.113	0.994	-0.161	0.943	0.143	0.943	-0.0575	0.943	0.121	0.855	0.09	0.863	0.175	0.855	0.182	0.999	-0.0165	0.999	0.0635	0.999	-0.185	0.814	0.031	0.814	-0.093	0.814	0.004	0.409	0	0.323	0	0.339	0	0	0	0	0	0	0	0.649	0	0.641	0	0.641	-0.186	0.999	0.284	0.999	-0.18	0.998	0.056	0.999	0.125	0.964	-0.0425	0.966	0	0	0	0	0	0	-0.009	0.67	0.0035	0.732	-0.01	0.639	0.084	0.908	0.034	0.805	-0.029	0.785	0	0.866	0.866	0.866	0	0.866	0.058	0.93	0.0705	0.867	0	0.838	-0.001	0.16	-0.003	0.157	0	0.113	0.079	0.722	0.147	0.597	-0.059	0.577	0.285	0.977	-0.347	0.915	-0.236	0.897	0.188	0.998	0.018	0.998	0.3435	0.998	0.052	0.999	-0.043	0.832	0.183	0.975	-0.002	0.707	0.035	0.755	0.066	0.602	0	0.866	0	0.866	0	0.866	0.017	0.487	0.0155	0.589	-0.001	0.373	0.114	0.933	0.264	0.833	0.43	0.557	0.36	0.907	-0.017	0.907	-0.011	0.533	-0.056	0.626	-0.053	0.701	-0.0475	0.254	0.39	0.968	0.133	0.943	0.0485	0.872	0	0	0	0	0	0	0	0	0	0	0	0	0	0	0	0	0	0	0.027	0.513	0.032	0.526	0.028	0.458	-0.002	0.691	-0.0105	0.559	-0.048	0.488	0.1	0.736	0.0415	0.846	0.2115	0.699	0	0	0	0	0	0	0	0	0	0	0	0	-0.054	0.627	-0.051	0.673	-0.064	0.283	0.528	0.9	0.4235	0.821	0.069	0.885	0.024	0.836	0	0.801	-0.033	0.731	0.2645	0.999	-0.596	0.997	0.011	0.971	0.076	0.942	0.094	0.826	-0.021	0.822	-0.2	0.949	0.2	0.949	-0.4	0.8	-0.006	0.962	0.064	0.859	0.136	0.912	0	0	0	0	0	0	0	0	0	0	0	0	-0.023	0.999	-0.037	0.997	-0.0365	0.998	0	0	0	0	0	0	0.1725	0.919	0.216	0.889	-0.013	0.885
XP_004240171	0.02	0.737	0.0665	0.739	0.061	0.627	0.187	0.989	0.1575	0.977	-0.001	0.944	-0.032	0.756	-0.0375	0.569	-0.038	0.566	-0.026	0.943	-0.0585	0.941	-0.08	0.952	-0.007	0.986	-0.0375	0.982	0.136	0.96	-0.5	0.866	-0.5	0.866	-0.5	0.5	0.515	0.999	0.527	0.999	0.41	0.999	0	0.974	0	0.977	0	0.81	-0.007	0.923	-0.029	0.78	-0.007	0.758	0.048	0.996	0.001	0.967	-0.035	0.992	0.5	0.866	0.5	0.866	0	0.5	-1	1	-0.997	1	0	1	-0.2105	0.986	-0.189	0.995	-0.0485	0.94	-0.059	0.875	-0.114	0.776	-0.117	0.722	0.021	0.887	0.0415	0.721	-0.0175	0.798	0.011	0.913	0.012	0.962	-0.094	0.725	0	1	0	1	0	1	-0.001	0.674	0.003	0.612	0.013	0.569	0.024	0.976	0.024	0.929	0.143	0.81	-0.01	0.657	0	0.587	-0.028	0.558	0	0.8	0	0.8	0	0.8	-0.268	0.999	-0.31	0.999	-0.049	0.998	0	1	0	0.999	-0.025	0.987	-0.0375	0.922	-0.15	0.981	0.158	0.886	-0.25	0.942	-0.16	0.922	-0.136	0.832	-0.33	0.976	-0.389	0.947	-0.277	0.851	-0.13	0.999	-0.0605	1	0	0.994	0.021	0.597	0.02	0.445	0.025	0.521	0.752	1	0.598	1	0.835	0.999	-0.5	0.5	-0.5	0.5	-0.5	0.5	-0.068	0.975	-0.15	0.953	-0.06	0.918	-0.2	0.949	-0.4	0.8	-0.2	0.8	0	1	0	1	-0.047	1	0.314	0.943	0.257	0.943	0.314	0.943	0	0.993	0.023	0.946	0	0.976	-0.067	0.988	0.042	0.988	0.133	0.903	-0.048	0.952	-0.024	0.976	-0.107	0.833	0	0.83	0	0.849	-0.054	0.705	-0.09	0.984	-0.184	0.96	-0.047	0.945	0.024	0.929	-0.071	0.929	-0.095	0.69	0	0.701	0	0.695	-0.031	0.507	0.033	0.932	0.064	0.928	0.044	0.939	0.004	0.62	0.0035	0.453	0.015	0.458	-0.5	0.866	-0.5	0.866	-0.5	0.866	0.1	0.983	0.128	0.967	0.035	0.917	0.571	0.976	0.524	0.976	0.524	0.976	-0.199	0.999	-0.329	0.999	-0.054	0.999	0.0045	0.936	-0.07	0.928	-0.0815	0.722	-0.3005	0.999	-0.426	0.996	-0.204	0.995	0.201	0.987	0.1435	0.977	-0.023	0.922	-0.202	0.999	-0.132	0.999	-0.343	0.996	0.053	0.928	0.112	0.911	0.053	0.862	0	0.87	0	0.689	0	0.565	0	0.85	0	0.607	0	0.719	-0.031	0.838	0.034	0.899	0.049	0.66	-0.203	0.999	0	0.992	-0.203	0.992	-0.013	0.965	-0.0135	0.907	0.042	0.677	0	0.938	0	0.955	-0.08	0.869	-0.049	0.9	-0.1115	0.788	-0.114	0.684	0.8225	0.999	0.818	0.999	-0.133	0.999	-0.005	0.97	-0.036	0.866	0.011	0.887	0.546	1	0	1	0	1	0.093	0.99	0.093	0.972	0.118	0.888	0	1	0	0.995	-0.228	0.952	-0.5	0.5	-0.5	0.5	-0.5	0.5	-0.2	0.943	-0.239	0.943	0.314	0.943	0	0.583	0	0.6	-0.071	0.509	-0.2	0.949	-0.105	0.8	-0.2	0.8	-0.5	0.866	-0.5	0.866	-0.5	0.5	0.053	0.971	0	0.971	-0.134	0.961	-0.066	0.773	-0.056	0.723	-0.049	0.595	0.064	0.879	-0.013	0.856	0.165	0.675	-0.108	0.998	-0.052	0.996	-0.16	0.853	-0.228	0.945	-0.233	0.806	-0.2705	0.872	-0.033	0.766	0.0245	0.829	0.042	0.612	0.02	0.672	0.041	0.555	0.011	0.604	-0.002	0.688	0	0.589	0	0.535	0.07	1	0.459	1	-0.109	0.999	-0.024	0.952	-0.048	0.952	0	0.738	-0.029	0.943	-0.2	0.886	0.131	0.886	-0.176	0.907	-0.224	0.903	-0.073	0.818	-0.012	0.999	0.0115	0.996	-0.125	0.953	-0.017	0.627	-0.014	0.554	0.033	0.574	0.129	0.983	0.1195	0.979	0.185	0.937	0.018	0.831	0.061	0.794	0.061	0.762	0	0.996	0	0.978	0	0.971	0.172	1	0	1	0	0.998	-0.064	0.864	-0.0805	0.728	-0.074	0.662	-0.7	0.975	-0.7	0.975	-0.5	0.9	0	0.949	0.2	0.949	0.2	0.8	0.01	0.84	0.01	0.866	0.01	0.71	-0.025	0.69	-0.047	0.541	-0.029	0.51	-0.018	0.969	0	0.964	0	0.866	-0.045	0.852	-0.08	0.75	-0.08	0.689	-0.032	0.659	-0.043	0.599	0.017	0.498	0.004	0.915	0.0755	0.931	0.022	0.881	-0.014	0.858	0.023	0.836	0.007	0.81	0.23	0.946	0.227	0.931	0.299	0.931	0	1	0	0.999	0	0.994	0	0.552	0.0045	0.451	-0.009	0.523	0	0.911	0	0.832	0	0.716	-0.016	0.836	0.0195	0.862	-0.031	0.803	0	1	0	0.998	-0.138	0.999	-0.028	0.969	-0.048	0.961	-0.074	0.865	-0.278	0.946	-0.2975	0.938	-0.185	0.943	0.1715	0.999	0.2495	0.989	0.2895	0.98	0.1	0.975	0.1	0.9	0.106	0.9	-0.072	0.997	-0.0675	0.949	0.045	0.971	0	0.996	0	0.985	0	0.99	0	0.999	0	0.993	-0.157	0.982	0	0.88	0	0.774	0.028	0.766	-0.3825	0.994	-0.498	0.988	-0.356	0.98	-0.4	0.949	-0.4	0.949	-0.4	0.8	0	0.874	0	0.656	0	0.549	0	1	0	1	0.024	1	-0.085	0.975	-0.085	0.938	-0.189	0.95	0.352	0.931	0.369	0.928	0.371	0.872	-0.866	0.5	-0.866	0.5	-0.866	0.5	-0.035	0.859	-0.035	0.871	-0.035	0.725	0	1	0	1	-0.999	1	1	1	1	1	1	1	-0.5	0.866	-0.5	0.866	-0.5	0.5	-0.089	0.761	-0.106	0.741	-0.012	0.68	0.198	0.996	0.198	0.987	0.098	0.988	-0.37	0.989	-0.482	0.946	-0.316	0.951	-0.572	0.999	-0.132	0.999	-0.343	0.999	-0.123	0.998	-0.1205	0.997	-0.075	0.973	-0.015	0.988	-0.015	0.976	-0.015	0.964	0	0.734	0	0.607	-0.011	0.563	-0.177	0.862	-0.202	0.795	-0.029	0.633	-0.3535	0.96	-0.4365	0.978	-0.244	0.908	-0.055	0.999	0.012	0.999	-0.084	0.999	-0.038	0.95	-0.038	0.959	-0.123	0.769	-0.061	0.998	-0.1035	0.99	-0.004	0.905	0	0.882	0	0.709	-0.077	0.666	-0.066	0.973	-0.049	0.932	-0.072	0.971	-0.1315	0.822	-0.165	0.825	-0.064	0.73	-0.199	0.998	-0.101	0.991	-0.264	0.952	-0.05	0.967	-0.033	0.954	-0.017	0.763	0.0835	0.705	0.0945	0.613	0.0895	0.69	0.4015	0.996	0.378	0.995	0.467	0.967	0	0.946	0	0.976	-0.057	0.871	-0.257	0.986	-0.395	0.943	-0.324	0.943	0.534	0.996	0.519	0.99	0.366	0.982	-0.5	0.5	-0.5	0.5	-0.5	0.5	-0.061	0.998	-0.061	0.986	-0.131	0.972	0.028	0.972	0.028	0.93	0.028	0.965	0	0.918	0	0.829	0	0.805	0	0.858	0	0.883	0.006	0.715	0	0.955	0	0.838	0	0.686	-0.023	0.849	-0.019	0.876	-0.009	0.815	-0.024	0.927	-0.0355	0.969	-0.089	0.96	-0.081	0.973	-0.081	0.975	-0.081	0.947	0.03	0.829	0.0735	0.746	0.011	0.756	0	0.983	0	0.809	0	0.772	-0.143	0.943	-0.257	0.943	-0.086	0.829	-0.993	1	-0.994	1	-0.999	1	0.163	0.95	-0.0125	0.91	-0.022	0.904	0	0.702	0	0.599	0	0.419	-0.068	0.98	0.0575	0.971	0.04	0.865	-0.012	0.546	-0.0165	0.54	0	0.236	0.06	0.996	-0.048	0.999	0.084	0.996	-0.277	0.991	0	0.977	-0.248	0.886	0	1	0.0055	1	0.102	1	-0.2	0.988	-0.127	0.988	-0.103	0.927	-0.008	0.999	0.053	0.988	-0.177	0.978	0	1	0	1	0	1	-0.046	0.967	-0.066	0.969	0.021	0.819	0.1845	0.999	0.279	0.994	-0.155	0.994	-0.056	0.994	0.041	0.98	0.113	0.902	-0.026	0.988	-0.0405	0.985	0.108	0.96	0.2145	0.999	0.354	0.999	0.537	0.998	-0.013	0.988	-0.0175	0.969	-0.059	0.853	0	0.999	0	0.948	0	0.847	-0.085	0.981	0.04	0.957	-0.011	0.862	-0.5	0.866	-0.5	0.866	-0.5	0.866	0	0.893	0	0.873	0	0.781	-0.067	0.988	-0.067	0.964	-0.067	0.952	0.015	0.998	-0.04	0.996	0.186	0.989	0.1	0.9	0.3	0.9	-0.4	0.9	0	0.8	0.2	0.8	-0.2	0.8	0.03	0.986	-0.086	0.943	0.029	0.943	0	0.949	0	0.8	-0.2	0.8	0	0.999	-0.099	0.998	-0.078	0.973	-0.973	0.999	-0.974	0.999	-0.962	0.999	0	0.95	0.0165	0.95	0.028	0.867	0	1	0	0.998	-0.131	0.977	-0.224	0.988	-0.2165	0.976	0.067	0.915	0.03	1	0	1	-0.003	0.992	-0.093	0.705	-0.101	0.735	0.01	0.49	-0.524	0.999	-0.5025	0.999	-0.2655	0.999	-0.5	0.866	-0.5	0.866	-0.5	0.5	-0.105	0.691	-0.0395	0.757	-0.121	0.682	-0.082	0.976	-0.082	0.934	-0.175	0.943	-0.247	0.973	-0.198	0.917	-0.348	0.85	-0.0325	0.999	0.149	0.999	0.025	0.999	0	1	-0.062	1	-0.238	1	0.148	0.991	0.148	0.963	0.111	0.889	0.134	0.925	0.2835	0.908	0.283	0.865	-0.507	0.996	-0.505	0.992	-0.492	0.916	-0.086	0.943	-0.029	0.943	0.029	0.943	-0.079	0.959	-0.0575	0.899	-0.064	0.973	-0.5305	0.999	-0.489	0.999	-0.161	0.999	-0.086	0.986	0.086	0.986	-0.086	0.986	0	0.361	0	0.312	0.002	0.244	0	0.999	0	0.977	0	0.986	0.007	0.996	-0.034	0.996	0.1125	0.983	0.2055	0.999	0.1265	0.999	-0.121	0.978	-0.167	0.999	-0.1735	0.998	0.437	0.993	0	1	0.0685	1	0.246	0.999	-0.019	0.325	-0.0105	0.314	-0.034	0.282	0.051	0.909	-0.039	0.786	0.103	0.683	-1	0.866	-1	0.866	-1	0.866	-0.025	0.938	-0.0515	0.9	-0.025	0.765	0	0.435	0	0.429	-0.015	0.491	-0.256	0.953	-0.3175	0.941	-0.1745	0.917	-0.251	0.944	-0.15	0.87	-0.213	0.841	0.187	0.996	0.139	0.98	0.236	0.98	0.123	0.973	0.102	0.974	0.114	0.957	0.062	0.941	0.156	0.958	0.077	0.929	-0.866	0.5	-0.866	0.5	-0.866	0.5	-0.007	0.877	-0.024	0.768	-0.003	0.789	0.133	0.983	0.1	0.967	0.233	0.932	-0.1795	0.939	-0.126	0.751	-0.198	0.867	0.018	0.638	0.002	0.618	0.0385	0.539	-0.172	0.88	-0.13	0.77	-0.102	0.701	0	0.999	0	0.99	-0.164	0.997	0.158	1	0	1	0.207	0.998	0	0.8	0	0.671	0	0.585	-0.024	0.827	-0.0355	0.693	-0.009	0.743	-0.023	0.585	0.0245	0.474	-0.029	0.424	-0.225	0.956	-0.259	0.912	-0.2755	0.851	0	1	0	1	0.062	1	0	0.935	0	0.835	0	0.849	-0.107	0.87	-0.126	0.83	-0.112	0.781	-0.111	0.721	-0.072	0.681	-0.186	0.533	-0.021	0.753	-0.007	0.59	-0.014	0.747	0.023	0.978	-0.022	0.984	0.0225	0.948	-0.016	0.94	-0.072	0.895	-0.033	0.774	0	0.949	0	0.8	-0.2	0.949	-0.068	0.934	-0.083	0.954	-0.065	0.707	0	1	0	0.999	0	0.998	0	1	0	1	-0.538	1	-0.145	0.904	-0.197	0.808	-0.087	0.859	0	0.937	0	0.918	0	0.718	-0.209	0.982	-0.172	0.951	0.035	0.928
XP_004243609	-0.034	0.744	-0.0485	0.663	-0.02	0.546	0.101	0.976	0.1395	0.955	0	0.946	-0.057	0.713	-0.1095	0.721	-0.055	0.41	-0.038	0.874	-0.0555	0.906	-0.019	0.908	-0.029	0.953	0.0155	0.909	0.205	0.899	-0.5	0.866	-0.5	0.5	-0.5	0.5	0.537	0.999	0.558	0.999	0.469	0.999	0	0.988	0	0.963	0	0.778	-0.004	0.944	-0.038	0.885	0.003	0.861	-0.029	0.998	-0.168	0.993	-0.252	0.969	0.5	0.866	0.5	0.866	0	0.5	-1	1	-0.997	1	0	1	0.027	0.981	-0.023	0.921	0.098	0.961	0.052	0.964	-0.154	0.945	0.027	0.929	-0.1745	0.938	-0.136	0.942	-0.3195	0.924	0.042	0.916	0.027	0.848	0.062	0.822	0	1	0	1	-0.143	1	-0.002	0.659	-0.0125	0.444	0.006	0.444	0.048	0.976	0.024	0.929	0.143	0.976	-0.024	0.771	0	0.657	0	0.723	-0.2	0.949	-0.4	0.8	-0.2	0.8	0.065	0.999	0.012	0.999	0.48	0.999	0	1	0	1	0.083	0.999	-0.065	0.956	-0.103	0.865	0.073	0.975	-0.139	0.872	0	0.737	-0.049	0.722	-0.2265	0.889	-0.2825	0.828	-0.17	0.854	-0.165	0.999	0	0.987	-0.07	0.995	-0.004	0.728	-0.0515	0.672	-0.037	0.627	-0.6	1	-0.4535	1	-0.618	0.999	-0.5	0.5	-0.5	0.5	-0.5	0.5	-0.06	0.958	-0.112	0.935	-0.038	0.893	-0.2055	0.949	-0.4	0.8	-0.2	0.8	0	1	0	1	-0.025	1	0.143	0.943	0.257	0.943	0.257	0.943	-0.033	0.996	-0.0725	0.991	-0.007	0.859	0.02	0.976	0.018	0.951	0.103	0.903	0	0.929	0	0.905	0.012	0.881	-0.015	0.838	0	0.735	0	0.574	-0.08	0.964	-0.1595	0.941	-0.058	0.888	-0.024	0.952	-0.071	0.81	0.131	0.69	0	0.618	0	0.636	0	0.472	0.2275	0.966	0.159	0.928	0.289	0.895	-0.009	0.676	-0.066	0.591	-0.033	0.532	-0.5	0.866	-0.5	0.866	-0.5	0.866	0.217	0.983	0.15	0.983	0.333	0.929	-0.381	0.976	-0.286	0.952	-0.262	0.952	-0.0315	0.999	-0.0975	0.993	-0.132	0.992	-0.044	0.891	-0.101	0.882	0.0395	0.839	0.0035	0.997	-0.039	0.991	0.1085	0.976	-0.038	0.974	0.0695	0.943	0.048	0.896	-0.221	0.999	-0.25	0.999	-0.288	0.999	-0.016	0.895	-0.0155	0.907	-0.011	0.794	0	0.902	0	0.757	0	0.79	0	0.766	0	0.658	0	0.599	0.013	0.783	0.0715	0.694	0.012	0.592	-0.394	0.995	0	0.993	-0.433	0.992	-0.002	0.959	-0.047	0.846	-0.108	0.959	0.017	0.919	0.08	0.895	0	0.866	0.068	0.961	-0.154	0.945	0.035	0.947	-0.823	0.999	-0.823	0.999	-0.74	0.999	0.007	0.978	-0.031	0.942	0.014	0.888	-0.556	1	0	1	0	1	-0.079	0.988	-0.215	0.951	-0.194	0.997	-0.082	0.893	0	0.802	-0.003	0.694	-0.5	0.5	-0.5	0.5	-0.5	0.5	0.086	0.943	0.12	0.943	0.4285	0.943	0	0.579	0	0.57	-0.015	0.394	-0.4	0.949	-0.6	0.949	-0.2	0.949	-0.5	0.866	-0.5	0.866	-0.5	0.5	0	0.952	0	0.961	0.246	0.952	0.077	0.636	0.067	0.593	0.129	0.427	0.067	0.953	0.045	0.915	-0.068	0.943	-0.078	0.998	-0.0085	0.978	-0.126	0.966	-0.255	0.935	-0.274	0.945	-0.316	0.808	0.029	0.783	0.0845	0.704	0.005	0.558	0.004	0.703	0.0035	0.559	0.014	0.637	0	0.858	0	0.633	-0.004	0.595	0.105	1	0.461	1	0	0.999	0.024	0.976	-0.0065	0.857	-0.048	0.881	-0.029	0.943	-0.086	0.986	0.0575	0.759	-0.2	0.952	-0.263	0.818	-0.055	0.758	0.244	0.999	0.3765	0.999	0.65	0.999	-0.107	0.8	-0.087	0.752	-0.104	0.656	0.341	0.987	0.386	0.949	0.47	0.967	-0.059	0.79	-0.0945	0.695	-0.057	0.554	0	0.988	0	0.856	-0.045	0.962	0	1	0	0.998	0	0.991	-0.082	0.779	-0.115	0.794	-0.064	0.638	-0.7	0.975	-0.7	0.975	-0.5	0.9	0	0.949	0	0.949	0.3	0.8	0.025	0.981	-0.0775	0.929	0.041	0.93	-0.036	0.668	-0.0555	0.676	-0.029	0.377	-0.085	0.991	-0.0705	0.867	-0.124	0.796	-0.046	0.796	-0.0855	0.791	-0.02	0.654	-0.084	0.714	-0.084	0.651	-0.074	0.496	-0.075	0.958	-0.18	0.931	-0.0025	0.907	0.005	0.879	0.033	0.751	0.012	0.693	-0.021	0.886	-0.014	0.707	0.002	0.707	0	0.993	0	0.959	0.113	0.964	0	0.461	0	0.389	0.017	0.315	0	0.955	0	0.804	0	0.716	0.025	0.836	0.025	0.816	0.021	0.659	0.147	1	-0.177	1	0	1	0.116	0.995	0.076	0.989	0.077	0.994	-0.224	0.936	-0.333	0.882	-0.1635	0.805	0.1765	0.999	0.214	0.997	0.591	0.999	0.1	0.9	0.1	0.9	-0.1	0.9	0.144	0.999	0.149	0.995	-0.1055	0.988	0	0.998	0	0.986	0	0.996	0.103	0.998	0	1	0.036	0.981	0	0.847	0	0.763	0.005	0.772	-0.415	0.999	-0.414	0.998	-0.385	0.989	0.2	0.8	0.2	0.8	0.2	0.8	0	0.695	0	0.618	0	0.461	0.073	1	0.1425	1	0.1	0.999	-0.06	0.926	-0.118	0.883	-0.202	0.863	-0.046	0.904	-0.051	0.781	-0.011	0.762	-0.866	0.5	-0.866	0.5	-0.866	0.5	0.035	0.982	-0.047	0.947	-0.014	0.95	0	1	0	1	-0.999	1	1	1	1	1	1	1	0.5	0.866	-0.5	0.866	0.5	0.5	-0.114	0.785	-0.101	0.628	-0.065	0.588	-0.259	0.997	-0.279	0.986	-0.092	0.975	-0.491	0.997	-0.617	0.986	-0.571	0.978	-0.63	0.999	-0.467	0.999	-0.257	0.999	-0.084	0.999	-0.123	0.992	-0.253	0.996	0.052	0.988	0.052	0.988	0.052	0.988	0	0.733	0	0.644	0	0.792	-0.199	0.815	-0.212	0.707	-0.1525	0.48	-0.2	0.925	-0.231	0.877	-0.077	0.745	-0.118	0.999	-0.168	0.997	-0.1295	0.999	-0.031	0.9	0.069	0.888	-0.101	0.877	-0.104	0.999	-0.328	0.999	-0.42	0.996	0	0.946	-0.0125	0.889	-0.038	0.895	-0.141	0.977	-0.1075	0.827	-0.156	0.808	-0.133	0.767	-0.132	0.636	-0.06	0.603	0.5185	0.999	0.513	0.999	0.582	0.989	0.023	0.95	0.1	0.85	-0.05	0.845	0.018	0.715	0.008	0.629	0.0205	0.605	0.3025	0.976	0.32	0.947	0.414	0.888	0	0.998	0	0.984	0.003	0.977	-0.393	0.986	-0.486	0.886	-0.4465	0.943	-0.468	0.988	-0.449	0.986	-0.391	0.97	-0.5	0.5	-0.5	0.5	-0.5	0.5	-0.056	0.999	-0.056	0.996	-0.1275	0.999	-0.217	0.986	-0.301	0.965	-0.182	0.923	0	0.954	0	0.785	-0.058	0.695	0	0.914	0	0.885	0	0.674	0	0.973	0	0.944	0	0.892	-0.051	0.9	-0.074	0.865	-0.014	0.797	-0.044	0.876	-0.048	0.858	-0.021	0.873	-0.144	0.975	-0.144	0.892	-0.068	0.899	-0.183	0.928	-0.2075	0.932	-0.391	0.818	0	0.966	0	0.887	0	0.887	-0.2	0.943	-0.371	0.943	-0.371	0.943	0.964	1	0.9615	1	0.979	0.997	-0.098	0.832	0	0.809	-0.118	0.627	0	0.62	0	0.6	0	0.414	0.018	0.983	0.0865	0.833	-0.042	0.774	-0.016	0.414	0	0.358	-0.01	0.38	-0.003	0.987	-0.084	0.845	0.086	0.871	-0.214	0.996	0	0.991	-0.022	0.944	0	1	0.031	1	0.256	1	0.079	0.976	-0.006	0.939	0.0485	0.879	0.016	0.999	0.03	0.989	-0.007	0.91	0	1	0	1	0	1	0.022	0.952	-0.028	0.909	0.06	0.926	0.111	0.998	0.227	0.996	-0.244	0.999	0.026	0.936	0.029	0.852	0.046	0.887	-0.064	0.943	-0.02	0.905	0.182	0.907	0.148	0.999	0.016	0.999	-0.127	0.994	0.127	0.998	0.004	0.994	0.019	0.994	0	0.997	0	0.995	0	0.987	0.015	0.979	0.1285	0.833	-0.005	0.735	-0.5	0.866	-0.5	0.866	-0.5	0.866	0	0.95	0	0.893	0.126	0.842	-0.135	0.964	-0.135	0.912	-0.03	0.888	-0.08	0.979	-0.024	0.949	0.076	0.919	-0.1	0.9	0.1	0.9	-0.25	0.9	0	0.8	0.1525	0.8	0	0.8	0.029	0.943	-0.086	0.771	0.143	0.886	0.4	0.949	0.2	0.949	0.4	0.949	0	1	-0.1185	1	-0.109	0.981	-0.9485	0.999	-0.9615	0.999	-0.9525	0.999	-0.033	0.967	-0.133	0.95	0.0665	0.9	0	0.968	0	0.946	0	0.885	-0.273	0.988	-0.248	0.988	-0.103	0.988	0.188	1	0	1	-0.034	1	-0.096	0.839	-0.073	0.852	-0.0775	0.768	0.376	0.999	0.406	0.999	0.0725	0.998	-0.5	0.5	-0.5	0.5	-0.5	0.5	-0.037	0.94	-0.1525	0.782	0.063	0.617	-0.064	0.918	-0.1055	0.869	-0.144	0.867	-0.1705	0.954	-0.14	0.907	-0.275	0.784	-0.023	0.999	0.1225	0.995	0.1175	0.996	-0.071	1	0	0.999	-0.149	0.999	-0.074	0.991	-0.111	0.991	-0.111	0.963	0.145	0.934	0.2475	0.832	0.295	0.835	0.0545	0.998	0.048	0.939	-0.053	0.981	0.086	0.943	0.2	0.943	-0.143	0.943	-0.14	0.973	-0.1215	0.791	-0.151	0.794	-0.605	0.999	-0.564	0.998	-0.4315	0.999	-0.143	0.943	0.029	0.943	-0.2855	0.943	0	0.444	0	0.328	0	0.402	-0.091	1	0	0.993	-0.247	0.999	-0.082	0.975	-0.0555	0.893	0.046	0.875	-0.5715	0.999	-0.5975	0.999	-0.156	0.993	-0.019	0.999	-0.019	0.998	0.559	0.998	0.564	1	0.089	1	0.857	1	-0.013	0.477	0	0.361	-0.002	0.249	0.093	0.946	0.047	0.846	-0.096	0.907	-1	0.5	-1	0.5	-1	0.5	-0.112	0.969	-0.1995	0.822	-0.107	0.748	0.001	0.358	-0.001	0.287	0.01	0.225	-0.251	0.928	-0.388	0.805	-0.198	0.81	-0.292	0.953	-0.201	0.935	-0.2455	0.956	0.057	0.999	0.061	0.979	0.1135	0.995	0.122	0.978	0.13	0.943	0.068	0.901	-0.014	0.92	-0.026	0.925	-0.045	0.838	-0.5	0.866	-0.5	0.866	-0.5	0.866	-0.036	0.776	-0.042	0.786	-0.046	0.705	0.317	0.983	0.414	0.933	0.475	0.95	-0.096	0.928	-0.0415	0.858	-0.142	0.842	-0.0495	0.78	-0.0495	0.665	-0.049	0.564	-0.255	0.962	-0.207	0.95	-0.1995	0.918	0	0.999	0	0.992	-0.255	0.992	0.156	1	0	1	0.294	0.998	0	0.864	0	0.775	0	0.841	-0.036	0.717	-0.044	0.672	-0.057	0.575	-0.003	0.785	-0.041	0.771	0	0.656	-0.184	0.929	-0.245	0.94	-0.258	0.813	0.154	0.945	0.235	0.918	0.419	0.929	0	0.984	0	0.983	0	0.682	0.0735	0.677	0.059	0.633	0.123	0.46	-0.082	0.918	-0.142	0.807	0.002	0.663	-0.013	0.728	0.0095	0.601	0	0.501	-0.31	0.999	-0.61	0.997	-0.051	0.995	-0.103	0.968	-0.1685	0.834	-0.1	0.762	0.2	0.949	0.2	0.8	0.4	0.8	-0.078	0.901	-0.0565	0.762	0.026	0.8	0	0.999	0	0.983	0	0.972	0	0.999	0	0.998	0.174	0.988	-0.225	0.922	-0.222	0.875	-0.0465	0.844	0	0.921	0	0.903	0	0.867	-0.332	0.998	-0.297	0.99	-0.114	0.925
XP_004247204	0.006	0.737	-0.0055	0.69	0.007	0.633	0.042	0.976	0.114	0.983	0.002	0.919	0.032	0.644	0.0295	0.581	0.038	0.529	-0.153	0.978	-0.153	0.905	-0.031	0.948	-0.074	0.965	-0.084	0.908	-0.108	0.85	-0.5	0.866	-0.5	0.5	-0.5	0.5	0.545	0.999	0.545	0.999	0.456	0.997	0	0.988	0	0.933	-0.103	0.801	0.005	0.743	0.0215	0.652	0.013	0.694	0.108	0.999	0.159	0.998	0.206	0.982	0.5	0.866	0.5	0.866	0.5	0.866	-1	1	-0.997	1	0	1	0.212	0.996	0.104	0.99	0.1075	0.976	0.055	0.926	0.21	0.899	0.071	0.894	-0.084	0.874	-0.121	0.858	-0.16	0.685	0.079	0.975	0.052	0.852	0.0815	0.868	-0.15	1	-0.171	0.997	-0.226	0.993	0.003	0.649	-0.0375	0.38	-0.047	0.384	0	0.976	0.012	0.833	0	0.881	0	0.828	0	0.651	-0.045	0.469	-0.2	0.8	-0.2	0.8	0	0.8	0.412	0.999	0.444	0.999	0.066	0.999	0	1	0	1	-0.205	1	0.07	0.974	-0.011	0.947	0.108	0.943	0.185	0.98	0.013	0.92	0.182	0.951	0.384	0.935	0.4605	0.943	0.317	0.933	0	0.999	0	0.962	-0.004	0.961	-0.013	0.688	-0.003	0.44	-0.039	0.505	-0.744	1	-0.572	1	-0.812	0.998	-0.5	0.5	-0.5	0.5	-0.5	0.5	0.087	0.951	0.1645	0.924	0.105	0.887	0.2	0.949	0	0.949	0.1	0.949	0	1	0	1	0	1	0.371	0.943	0.371	0.943	0.371	0.943	0.034	0.975	0	0.916	-0.051	0.867	0.042	0.952	0.006	0.944	-0.024	0.976	0.048	0.976	0	0.881	0.071	0.857	0	0.901	0	0.845	0	0.433	0.099	0.952	0.178	0.941	0.155	0.86	-0.119	0.976	-0.071	0.976	-0.214	0.905	0	0.657	0	0.508	0	0.443	-0.134	0.985	-0.115	0.975	-0.254	0.928	-0.008	0.616	0.003	0.428	-0.009	0.482	-0.5	0.5	-0.5	0.5	-0.5	0.5	0.017	0.983	-0.017	0.967	-0.109	0.983	0.429	0.976	0.333	0.976	0.333	0.952	0.371	0.999	0.4915	0.999	-0.238	0.993	-0.1505	0.985	-0.089	0.944	-0.2435	0.865	0.126	0.999	0.1495	0.999	-0.036	0.998	0.017	0.975	0.0955	0.917	0.019	0.915	-0.313	0.999	-0.296	0.999	-0.285	0.999	-0.003	0.915	-0.022	0.932	0.066	0.861	0	0.899	0	0.8	0	0.67	0	0.677	0	0.606	0	0.554	0.018	0.78	0.0025	0.716	0.032	0.624	-0.386	0.944	0	0.894	-0.483	0.911	-0.042	0.93	-0.0085	0.875	-0.013	0.936	-0.02	0.913	0.0105	0.825	0.093	0.77	0.02	0.929	0.1885	0.903	0.05	0.903	0.512	0.999	0.512	0.999	0.512	0.995	-0.007	0.77	0.0225	0.786	0.024	0.694	0.226	1	0	0.999	0	0.999	0.356	0.999	0.319	0.988	0.434	0.993	0	0.998	0	0.994	0.091	0.994	-0.5	0.5	-0.5	0.5	-1	0.5	0.143	0.943	0.143	0.886	0.143	0.771	0	0.718	0	0.695	-0.003	0.694	-0.4	0.949	-0.6	0.949	-0.2	0.949	-0.5	0.866	-0.5	0.866	-0.5	0.866	-0.037	0.866	-0.004	0.891	0	0.663	-0.046	0.507	-0.028	0.383	-0.037	0.347	0.03	0.752	-0.0735	0.661	0.02	0.64	0.037	0.999	0	0.995	0	0.995	0.121	0.925	0.11	0.919	0.0415	0.826	-0.004	0.797	-0.0505	0.713	0	0.59	-0.014	0.645	-0.0105	0.556	-0.083	0.503	0	0.68	0	0.609	0.028	0.698	-0.115	0.999	-0.387	0.999	0	0.999	-0.048	0.905	-0.0275	0.857	-0.024	0.905	-0.029	0.943	-0.131	0.943	0.029	0.829	0.136	0.939	0.152	0.867	0.0565	0.782	-0.237	0.999	-0.352	0.999	-0.463	0.999	0.103	0.732	0.077	0.721	0.1	0.642	-0.317	0.919	-0.372	0.909	-0.2815	0.922	0.008	0.794	0.0235	0.681	0.023	0.666	0	0.998	0	0.973	0	0.99	-0.26	0.999	0	0.999	0	0.998	0.058	0.735	0.0745	0.676	0.111	0.736	-0.1	0.9	-0.2	0.9	-0.3	0.9	0	0.949	0	0.8	0	0.8	0.044	0.992	0.0425	0.99	-0.038	0.961	0.02	0.502	0.02	0.474	0.021	0.327	0	0.953	0	0.9	0.024	0.925	0.033	0.578	0.0515	0.553	0.082	0.457	0.022	0.762	-0.001	0.746	0.035	0.719	0.071	0.982	-0.0015	0.909	0.0555	0.858	0.013	0.965	0.0025	0.937	-0.091	0.942	0.186	0.925	0.234	0.898	0.23	0.859	0.124	0.994	0.0645	0.974	0.202	0.977	-0.004	0.363	0.004	0.24	-0.015	0.254	0	0.876	0	0.811	0	0.788	0.036	0.97	0.024	0.953	-0.119	0.925	-0.15	1	0.125	1	0.056	0.998	-0.117	0.984	-0.11	0.993	-0.199	0.964	0.327	0.937	0.3305	0.904	0.202	0.916	0.1085	0.999	0.1535	0.998	0.1405	0.955	-0.2	0.975	-0.1	0.9	-0.2	0.9	-0.1145	0.997	-0.2545	0.981	-0.1135	0.991	-0.065	0.972	0	0.854	0	0.92	0.065	0.998	0.0175	0.996	0.124	0.993	0	0.849	0	0.779	0	0.7	-0.1435	0.993	-0.172	0.943	-0.321	0.933	0.4	0.949	0.4	0.8	0.4	0.8	0	0.737	0	0.718	0.014	0.658	0.179	1	0.348	1	0.337	0.999	0.066	0.893	0.0505	0.901	0.104	0.894	0.197	0.942	0.222	0.897	0.217	0.884	-0.866	0.5	-0.866	0.5	-0.866	0.5	0.045	0.994	-0.018	0.988	-0.036	0.976	0	1	0	1	0.999	1	-1	1	-1	1	-1	1	0.5	0.866	0.5	0.866	-0.5	0.866	-0.021	0.836	-0.061	0.797	-0.0265	0.766	0.082	0.972	0.082	0.961	0.082	0.937	0.525	0.993	0.613	0.998	0.568	0.991	-0.7205	0.999	-0.4175	0.999	-0.342	0.999	0.122	1	0.1215	0.997	0.082	0.973	0.105	0.988	0.105	0.988	-0.055	0.964	0	0.748	0	0.7	-0.015	0.631	0.271	0.908	0.308	0.875	0.1695	0.876	0.4125	0.943	0.498	0.933	0.341	0.929	0.082	0.999	0.104	0.999	0.007	0.997	0.007	0.985	-0.0285	0.972	0.009	0.943	-0.083	0.999	-0.2385	0.998	-0.272	0.992	0	0.902	0	0.874	0.026	0.921	0.076	0.942	0.003	0.874	0.082	0.941	0.145	0.902	0.147	0.885	0.0935	0.84	0.3685	0.998	0.356	0.997	0.401	0.981	0.05	0.967	0.033	0.933	0.033	0.9	0.026	0.681	0.0175	0.584	0.049	0.617	0.2785	0.977	0.281	0.971	0.233	0.85	-0.029	0.998	0	0.973	0.034	0.973	0.429	0.986	0.486	0.986	0.429	0.986	0.496	0.994	0.482	0.982	0.369	0.981	-0.5	0.5	-0.5	0.5	-0.5	0.5	0.051	0.998	0.051	0.995	-0.014	0.991	0.133	0.972	0.175	0.972	0.109	0.93	0	0.906	0	0.71	0	0.64	0	0.928	0	0.804	0	0.723	0	0.921	0	0.88	-0.077	0.945	-0.033	0.836	-0.0385	0.82	0.01	0.616	-0.131	0.976	-0.131	0.866	-0.079	0.93	-0.091	0.991	-0.085	0.779	0.036	0.705	-0.071	0.86	-0.122	0.858	-0.1815	0.787	0	0.989	0	0.872	0	0.872	-0.131	0.943	-0.131	0.886	-0.131	0.943	-0.994	1	-0.994	1	-1	1	0.161	0.948	0	0.926	0	0.891	0	0.708	0	0.564	0	0.445	0.049	0.956	0.0445	0.907	0.101	0.794	-0.017	0.439	0	0.374	0.016	0.379	-0.011	0.97	-0.064	0.977	0.087	0.929	0.267	0.997	0	0.991	0.19	0.951	0	1	0	1	0.117	1	0.17	0.988	0.073	0.988	0.067	0.988	0.022	0.999	-0.114	0.956	0.22	0.975	0	1	0	1	0	1	-0.0175	0.89	-0.007	0.866	0.012	0.777	-0.122	0.999	-0.125	0.999	0.226	0.992	0.053	0.983	-0.016	0.888	-0.0355	0.93	-0.062	0.915	-0.1015	0.867	-0.125	0.781	-0.1415	0.999	-0.091	0.999	-0.646	0.998	-0.108	0.987	-0.0495	0.992	-0.134	0.969	0	0.997	0	0.906	0	0.786	0.045	0.948	0.024	0.909	0.078	0.822	-0.5	0.866	-0.5	0.866	-0.5	0.866	0	0.902	0	0.712	0	0.848	-0.115	0.988	-0.112	0.867	-0.031	0.794	-0.04	0.98	0.022	0.963	0.057	0.917	-0.1	0.9	-0.2	0.9	0.1	0.9	0	0.949	-0.2	0.8	0.2	0.8	0.029	0.943	0.029	0.943	0.086	0.943	0.2	0.949	0	0.8	0.4	0.8	0	1	0	1	-0.042	1	-0.971	0.999	-0.973	0.999	-0.9625	0.999	0.033	0.967	0.05	0.967	0.1	0.917	0	0.986	0	0.914	0.005	0.836	0.248	0.988	0.218	0.952	0.03	0.915	-0.148	1	0	1	0.119	1	0.066	0.815	0.048	0.777	0.1025	0.724	-0.0765	0.999	-0.202	0.997	0.092	0.996	-0.5	0.866	-0.5	0.866	-0.5	0.5	0.485	0.976	0.47	0.953	0.541	0.966	0.068	0.894	0.0775	0.893	0.088	0.846	0.3995	0.935	0.377	0.887	0.371	0.924	-0.03	0.999	0.021	0.997	-0.062	0.981	0	1	0	1	0	1	0.333	0.991	0.333	0.963	0.333	0.963	-0.197	0.958	-0.294	0.748	-0.264	0.676	0.618	0.999	0.6275	0.999	0.651	0.999	-0.143	0.943	-0.257	0.943	-0.152	0.943	0.071	0.951	0.013	0.904	0.07	0.959	-0.649	0.999	-0.549	0.999	-0.463	0.999	0.029	0.986	0.029	0.986	-0.029	0.986	0	0.424	0	0.434	0	0.302	-0.03	0.988	0	0.963	-0.009	0.912	-0.032	0.968	0.003	0.939	0.107	0.904	0.603	0.999	0.6395	0.996	0.022	0.988	0.067	0.999	0.139	0.982	-0.068	0.982	-0.386	1	-0.1355	0.998	-0.697	0.959	0.001	0.51	0.018	0.416	-0.013	0.399	0.032	0.775	-0.0695	0.638	-0.02	0.583	-1	0.866	-1	0.866	-1	0.866	0.107	0.951	0.148	0.888	0.026	0.834	-0.002	0.285	0.0005	0.221	-0.03	0.179	0.305	0.932	0.3425	0.89	0.2495	0.931	-0.011	0.724	-0.026	0.581	0.01	0.596	0.054	0.999	-0.007	0.999	0.1895	0.998	-0.148	0.973	-0.094	0.958	-0.092	0.858	0.01	0.945	-0.0165	0.953	0.074	0.896	-0.5	0.5	-0.5	0.5	-0.5	0.5	-0.023	0.513	-0.009	0.431	-0.046	0.406	-0.274	0.94	-0.3185	0.933	-0.33	0.917	0.342	0.932	0.3085	0.861	0.312	0.795	0.027	0.69	0.0315	0.662	0.0185	0.634	-0.045	0.952	-0.095	0.937	0.005	0.923	0	0.999	0	0.999	-0.136	0.999	0.168	1	0	1	0.139	1	0	0.961	0	0.92	0	0.812	-0.017	0.442	-0.0185	0.407	-0.028	0.395	-0.008	0.664	-0.0015	0.596	-0.033	0.413	0.165	0.889	0.148	0.879	0.1285	0.703	-0.184	0.999	-0.2675	1	-0.466	0.989	0	0.96	0	0.901	0	0.75	-0.03	0.54	-0.012	0.342	-0.035	0.371	0.598	0.981	0.636	0.968	0.626	0.963	0.019	0.763	-0.018	0.52	0.004	0.766	-0.3	0.999	-0.551	0.998	-0.024	0.997	0.097	0.932	0.134	0.89	-0.017	0.851	-0.2	0.949	-0.2	0.8	-0.229	0.8	-0.032	0.942	0	0.852	0	0.876	0	1	0	0.979	-0.117	0.961	0	1	0	1	0.513	1	0.049	0.878	0.08	0.772	-0.036	0.582	0	0.849	0	0.803	0	0.694	0.281	0.98	0.2815	0.951	0.062	0.9
XP_010317394	0.019	0.766	0.0545	0.492	0.019	0.477	-0.206	0.933	-0.1365	0.952	-0.021	0.884	0.008	0.84	-0.0035	0.735	0.025	0.743	0.118	0.991	0.118	0.977	0.011	0.976	0.07	0.951	0.074	0.886	0.059	0.914	-0.5	0.866	-0.5	0.866	-0.5	0.5	0.129	0.999	0.208	0.998	0.1055	0.999	0	0.994	0	0.976	-0.513	0.866	-0.01	0.958	-0.0435	0.957	0.002	0.919	-0.011	0.998	-0.138	0.998	-0.207	0.984	-0.5	0.866	0.5	0.866	-0.5	0.866	-0.995	1	-0.9915	0.998	0	0.996	0.1475	0.996	0.071	0.993	0.106	0.99	-0.004	0.989	-0.073	0.984	-0.071	0.977	0.165	0.994	0.129	0.985	0.359	0.978	0.194	0.939	0.174	0.9	0.169	0.872	-0.091	1	-0.083	0.999	-0.056	0.999	-0.009	0.708	-0.026	0.604	0.006	0.539	0.048	0.952	0	0.952	0.048	0.976	-0.001	0.95	0	0.863	0.04	0.791	-0.2	0.949	-0.4	0.8	-0.2	0.8	0.598	0.999	0.603	0.999	0.592	0.999	0	1	0	1	-0.247	1	0.077	0.964	-0.082	0.925	0.163	0.874	-0.197	0.984	-0.2135	0.979	0	0.99	0.3795	0.973	0.469	0.963	0.363	0.935	-0.172	0.999	0	0.994	-0.018	0.978	-0.021	0.948	-0.038	0.933	-0.034	0.942	-0.744	1	-0.573	1	-0.806	0.999	-0.5	0.5	-0.5	0.5	-0.5	0.5	0.091	0.874	0.091	0.869	0.098	0.851	0	0.949	0	0.8	-0.2	0.8	0	1	0	1	0	0.999	0.314	0.943	0.257	0.943	0.314	0.943	-0.008	0.962	0.0375	0.93	0.093	0.961	0.067	0.988	-0.055	0.988	-0.133	0.988	0.167	0.929	0.143	0.905	0.119	0.786	0	0.823	0.0035	0.845	0	0.627	0.069	0.894	0.069	0.855	0.124	0.845	0.119	0.976	0.119	0.976	0.25	0.952	0	0.65	0	0.47	0	0.465	-0.118	0.933	-0.117	0.852	-0.18	0.924	-0.035	0.891	-0.061	0.833	-0.037	0.862	-0.5	0.866	-0.5	0.866	-0.5	0.866	-0.1	0.983	-0.1	0.883	-0.15	0.917	-0.452	0.994	-0.452	0.952	-0.381	0.976	0.305	0.999	0.4365	0.999	-0.238	0.999	0.097	0.99	0.069	0.979	0.2115	0.968	0.077	0.998	0.022	0.933	0.0445	0.929	-0.053	0.989	-0.0785	0.984	0.058	0.938	0.363	0.999	0.276	0.999	0.3175	0.999	0.033	0.863	0.081	0.692	0.036	0.61	0	0.897	0	0.828	-0.054	0.548	0	0.778	0	0.782	0	0.569	0.026	0.932	0.039	0.9	-0.022	0.874	0	0.99	0	0.973	-0.192	0.968	0.039	0.975	0.035	0.867	0.037	0.9	-0.033	0.961	-0.0225	0.942	-0.067	0.913	0.001	0.996	-0.057	0.988	-0.057	0.979	-0.66	0.999	-0.66	0.999	-0.4525	0.999	-0.019	0.949	-0.042	0.961	0.009	0.929	-0.52	1	0	1	0	1	0.054	0.981	0.028	0.886	0.1165	0.928	0	0.998	0	0.991	-0.527	0.979	-0.5	0.5	-0.5	0.5	-0.5	0.5	0.029	0.943	0.029	0.943	-0.029	0.943	0	0.703	0	0.558	-0.052	0.457	-0.6	0.949	-0.6	0.949	-0.329	0.949	0	0.866	0	0.866	-0.5	0.866	-0.04	0.817	-0.0215	0.684	-0.051	0.646	-0.031	0.731	-0.036	0.676	-0.04	0.574	-0.08	0.98	-0.016	0.977	0.038	0.971	-0.028	0.995	0	0.975	0.014	0.956	-0.347	0.96	-0.376	0.98	-0.4245	0.924	0.028	0.848	0.0485	0.777	0.003	0.737	-0.008	0.601	0.0275	0.735	0.002	0.531	0	0.667	0	0.577	0.017	0.585	-0.039	1	-0.3795	0.997	0.098	1	0.048	0.881	-0.012	0.881	0	0.833	0.029	0.986	-0.058	0.943	0.145	0.87	-0.023	0.927	-0.042	0.855	-0.091	0.806	0.233	0.999	0.4055	0.999	0.725	0.999	-0.091	0.93	-0.094	0.912	-0.135	0.911	0.225	0.897	0.2805	0.849	0.274	0.816	0.033	0.718	0.067	0.586	0.005	0.585	0	0.969	0	0.838	0	0.947	-0.102	1	0	0.989	-0.262	0.999	0.036	0.785	0.0145	0.616	0.093	0.715	-0.3	0.9	-0.3	0.9	-0.2	0.9	-0.2	0.949	-0.2	0.949	-0.2	0.8	0.052	0.995	-0.0645	0.993	-0.158	0.991	0	0.79	-0.0145	0.654	0.004	0.719	-0.092	0.971	-0.135	0.946	-0.285	0.9	0.033	0.795	0.0145	0.707	0.073	0.715	-0.116	0.913	-0.109	0.913	-0.151	0.881	0.0085	0.995	-0.108	0.982	0.0745	0.975	-0.001	0.847	-0.036	0.898	0.035	0.811	0.194	0.857	0.176	0.943	0.114	0.815	-0.154	0.996	-0.0295	0.996	-0.133	0.978	-0.005	0.477	0	0.372	-0.034	0.329	0	0.852	0	0.766	0	0.505	-0.009	0.814	-0.0415	0.906	0.001	0.825	0.149	1	-0.2205	1	0	1	0.051	0.991	0.0865	0.906	0.127	0.947	0.1685	0.959	0.219	0.955	0.1155	0.878	-0.213	0.999	-0.171	0.997	-0.243	0.855	0	0.975	-0.1	0.9	-0.1	0.9	0.012	0.996	-0.1285	0.995	-0.056	0.978	-0.084	0.991	0	0.992	0	0.99	-0.088	1	-0.022	0.997	-0.053	0.999	0	0.922	0	0.711	0	0.786	-0.332	0.999	-0.312	0.999	-0.331	0.982	0.4	0.949	0.3	0.8	0.4	0.8	0	0.774	0	0.612	0	0.596	-0.233	1	-0.487	1	-0.299	1	0.095	0.958	0.0895	0.905	0.086	0.915	0.226	0.937	0.187	0.936	0.215	0.877	-0.5	0.866	-0.5	0.866	-0.5	0.866	0.068	0.998	-0.0165	0.996	-0.08	0.995	0	1	0	1	-0.999	1	1	1	1	1	1	1	0.5	0.866	0.5	0.866	0.5	0.866	-0.12	0.982	-0.135	0.973	-0.116	0.955	-0.248	0.998	-0.266	0.998	-0.114	0.998	0.184	0.993	0.169	0.868	0.151	0.872	-0.564	0.999	0.0775	0.999	0.4	0.999	0	0.998	0	0.951	0.1	0.933	0.232	0.988	0.103	0.988	-0.109	0.988	0	0.654	0	0.494	0	0.574	0.2055	0.963	0.209	0.936	0.089	0.862	0.384	0.974	0.499	0.956	0.363	0.938	0.119	0.999	0.044	0.999	0.2365	0.997	0.0285	0.969	0.0855	0.882	0.054	0.617	-0.098	0.999	-0.238	0.997	-0.238	0.999	-0.025	0.951	0	0.931	-0.082	0.789	0.075	0.983	0.075	0.935	0.117	0.881	-0.002	0.929	-0.012	0.926	-0.0225	0.907	-0.143	0.997	-0.1	0.986	-0.263	0.937	0.017	0.9	0.0585	0.85	0.083	0.633	-0.096	0.843	-0.083	0.77	-0.1165	0.708	0.248	0.975	0.192	0.95	0.25	0.91	-0.052	0.944	-0.006	0.963	0	0.799	0.086	0.943	0.029	0.943	0.029	0.829	-0.5255	0.995	-0.511	0.983	-0.376	0.983	-0.5	0.5	-0.5	0.5	-0.5	0.5	0.023	0.999	0.023	0.998	-0.063	0.997	-0.217	0.993	-0.194	0.986	-0.147	0.972	0	0.967	0	0.848	0	0.885	0	0.884	0	0.752	0	0.824	-0.012	0.813	0	0.829	0	0.687	0	0.899	-0.035	0.873	-0.079	0.733	0.14	0.99	0.14	0.981	0.065	0.98	-0.105	0.984	-0.105	0.905	-0.07	0.907	0.179	0.992	0.205	0.979	0.412	0.975	0	0.951	0	0.81	0	0.846	0.131	0.943	0.131	0.943	0.029	0.943	-0.994	1	-0.994	1	-1	1	0.055	0.815	-0.0715	0.798	0	0.762	0	0.808	0	0.786	0	0.493	-0.003	0.993	-0.02	0.955	-0.026	0.963	0	0.437	0	0.309	-0.036	0.283	-0.045	0.98	0.079	0.987	-0.125	0.925	-0.285	0.977	-0.0125	0.869	-0.09	0.848	0	1	0.028	1	0.276	0.991	0.079	0.988	0.018	0.964	0.091	0.964	-0.091	0.999	-0.066	0.998	-0.156	0.999	0	1	0	1	0	1	0.035	0.985	0.0315	0.955	0.082	0.933	0.086	0.998	0.186	0.97	-0.183	0.958	0.059	0.996	-0.109	0.994	-0.1475	0.979	0.065	0.947	0.065	0.863	0.053	0.908	-0.112	0.999	0.0165	0.995	-0.168	0.991	0.018	0.993	0	0.927	0.071	0.911	0	0.996	0	0.917	0.155	0.985	-0.01	0.976	-0.012	0.883	0.011	0.909	-0.5	0.866	-0.5	0.866	-0.5	0.866	0	0.877	0	0.902	0.003	0.78	-0.09	0.976	-0.09	0.939	0	0.879	0.027	0.952	0.0605	0.855	-0.058	0.932	0.2	0.9	0.2	0.9	-0.2	0.9	-0.4	0.8	-0.4	0.8	-0.2	0.8	-0.086	0.943	0.086	0.943	-0.257	0.886	0	0.949	0	0.8	-0.3	0.8	0	0.999	0.068	0.998	0	0.998	-0.897	0.999	-0.926	0.998	-0.9185	0.993	-0.033	0.983	-0.05	0.983	0.073	0.95	0	0.998	0	0.986	0	0.887	-0.079	0.988	-0.003	0.867	-0.03	0.879	-0.294	1	0	1	0	1	-0.012	0.919	0	0.92	0.0345	0.835	-0.183	0.999	-0.3925	0.999	-0.014	0.995	-0.5	0.866	-0.5	0.866	-0.5	0.5	-0.463	0.976	-0.5275	0.93	-0.491	0.899	0.069	0.939	0.046	0.898	0.109	0.885	-0.362	0.915	-0.3415	0.796	-0.409	0.645	-0.027	0.998	0.145	0.999	0.152	0.998	0	1	0	1	0	1	0.111	0.963	0.074	0.889	0.148	0.963	-0.053	0.862	-0.216	0.788	-0.148	0.742	0.115	0.992	0.177	0.974	0.175	0.986	0.029	0.943	-0.143	0.943	-0.086	0.943	0.078	0.985	0.072	0.904	0.113	0.858	0.543	0.999	0.5005	0.999	0.5705	0.999	-0.086	0.986	0.086	0.986	-0.086	0.986	0	0.427	0	0.377	0	0.229	0	0.998	0	0.992	-0.062	0.895	0.057	0.968	0.0955	0.861	-0.004	0.871	0.5015	0.999	0.255	0.999	-0.5585	0.999	0.129	0.999	0.089	0.984	-0.158	0.989	0.448	1	0.16	1	0.713	1	0.004	0.548	0.014	0.496	0.004	0.539	-0.077	0.969	-0.024	0.929	-0.015	0.945	-1	0.5	-1	0.5	-1	0.5	0.016	0.968	0.009	0.895	0.013	0.94	0	0.343	0	0.305	-0.01	0.266	0.2445	0.963	0.2815	0.952	0.229	0.891	-0.3585	0.952	-0.307	0.953	-0.277	0.927	0.144	0.999	0.064	0.998	0.333	0.98	0.077	0.998	0.0625	0.997	0.13	0.957	0.036	0.873	0.0905	0.716	0.07	0.622	-0.866	0.5	-0.866	0.5	-0.866	0.5	-0.029	0.829	-0.071	0.832	-0.028	0.693	0.2425	0.967	0.2415	0.917	0.3415	0.767	-0.325	0.835	-0.3445	0.768	-0.334	0.693	-0.127	0.873	-0.1215	0.837	-0.159	0.775	-0.3325	0.947	-0.277	0.949	-0.267	0.933	0	0.995	0	0.992	-0.232	0.99	0	1	0	1	0	1	0	0.917	0	0.893	0	0.838	-0.033	0.799	-0.0705	0.827	-0.029	0.64	-0.025	0.642	0.003	0.581	0.024	0.524	-0.312	0.956	-0.335	0.918	-0.394	0.879	-0.002	0.997	0	0.991	-0.11	0.988	0	0.968	0	0.791	0	0.881	-0.025	0.734	-0.041	0.709	-0.043	0.576	-0.4765	0.979	-0.4835	0.942	-0.54	0.94	-0.018	0.817	0	0.878	0.003	0.502	-0.302	0.999	-0.617	0.999	-0.0595	0.995	0.021	0.973	0.0385	0.872	0.019	0.934	-0.2	0.949	-0.2	0.8	-0.229	0.8	-0.016	0.948	0.009	0.895	0.03	0.806	0	0.979	0	0.886	0	0.901	0	1	0	0.999	-0.599	0.996	-0.1545	0.995	-0.166	0.991	-0.228	0.991	0	0.941	0	0.836	0	0.841	-0.09	0.965	-0.04	0.86	-0.002	0.915
XP_004228519	-0.023	0.51	-0.041	0.467	0.019	0.421	-0.128	0.915	-0.1515	0.923	0.011	0.859	-0.008	0.489	0.006	0.373	0	0.431	0.04	0.954	0.0505	0.826	-0.074	0.771	-0.0165	0.917	-0.0435	0.809	-0.016	0.751	0.5	0.866	0.5	0.866	-0.5	0.866	0.1605	0.999	0.053	0.999	0.075	0.998	0	0.997	0	0.995	0	0.956	-0.031	0.896	0.0235	0.817	-0.033	0.889	-0.1035	0.999	-0.249	0.992	-0.127	0.978	0.5	0.866	0.5	0.866	0	0.5	-1	1	-0.997	1	0	1	-0.14	0.976	0.037	0.91	-0.039	0.909	0.009	0.988	0.097	0.975	0.023	0.96	0.232	0.967	0.189	0.954	0.4835	0.918	-0.065	0.978	-0.013	0.946	-0.0485	0.906	0.169	1	0.1705	0.998	0.233	0.993	0.006	0.611	-0.0095	0.407	0	0.357	-0.024	0.976	-0.048	0.976	0.048	0.976	0	0.797	0	0.725	-0.044	0.795	-0.2	0.8	-0.2	0.8	0	0.8	0.156	0.999	0.146	0.998	-0.374	0.998	0	1	0	1	0.252	1	0.103	0.983	0.185	0.956	-0.123	0.688	0.268	0.971	0.208	0.959	0.198	0.944	-0.254	0.919	-0.308	0.883	-0.208	0.824	0.022	0.999	0.173	0.982	0	0.997	0.019	0.641	0.0535	0.512	0.045	0.489	0.733	1	0.57	0.999	0.791	0.999	-0.5	0.5	-0.5	0.5	-0.5	0.5	-0.0575	0.919	-0.1615	0.901	-0.083	0.884	-0.2	0.949	-0.4	0.8	-0.2	0.8	0	1	0	1	-0.078	0.999	0.2	0.943	0.257	0.943	0.257	0.943	0.036	0.991	0	0.988	-0.004	0.941	0.006	0.988	-0.03	0.939	-0.003	0.976	-0.016	0.976	0.071	0.929	-0.0275	0.929	0	0.913	0	0.804	0	0.772	-0.06	0.936	-0.15	0.897	-0.085	0.918	0.082	0.952	0.048	0.833	0.1395	0.857	0	0.674	0	0.588	0	0.442	0.057	0.952	0.144	0.934	0.113	0.848	0.0115	0.604	0.059	0.519	0.049	0.52	-0.5	0.5	-0.5	0.5	0.5	0.5	0.117	0.917	0.1	0.9	0.176	0.833	0.262	0.976	0.22	0.929	0.247	0.976	-0.522	0.999	-0.584	0.999	0.1005	0.999	0.133	0.902	0.068	0.81	0.159	0.823	-0.177	0.998	-0.2655	0.972	-0.117	0.974	-0.068	0.945	-0.015	0.903	0.115	0.943	0.2465	0.999	0.268	0.999	0.1805	0.999	0	0.744	-0.0205	0.546	0	0.481	0	0.867	0	0.686	0	0.712	0	0.727	0	0.599	0	0.576	-0.022	0.904	-0.0455	0.861	-0.032	0.853	0	0.999	0	1	0	0.996	-0.0395	0.95	-0.067	0.897	0.015	0.709	0	0.975	0	0.905	0	0.782	-0.017	0.994	0.093	0.99	-0.016	0.984	0.796	0.999	0.796	0.999	0.21	0.999	-0.025	0.911	0.0255	0.83	-0.001	0.901	0.517	1	0	1	0	1	-0.074	0.994	-0.119	0.947	-0.1165	0.956	-0.067	0.967	0	0.957	0	0.816	-0.5	0.5	-0.5	0.5	-1	0.5	-0.12	0.943	-0.12	0.943	0.486	0.943	0	0.698	0	0.605	0	0.496	0	0.949	0.329	0.949	-0.2	0.8	-0.5	0.866	0	0.866	-0.5	0.5	-0.028	0.95	0	0.79	0.052	0.665	0.156	0.579	0.164	0.505	0.182	0.612	-0.059	0.916	0.0295	0.882	0.027	0.881	0.053	1	0	0.996	-0.093	0.993	0.256	0.922	0.269	0.831	0.34	0.808	-0.0145	0.893	-0.0225	0.816	-0.033	0.781	-0.005	0.608	-0.0055	0.51	0.035	0.488	0	0.801	0	0.657	0.054	0.717	0	1	-0.2595	1	0.308	0.997	-0.048	0.929	-0.071	0.929	-0.024	0.755	0.03	0.943	0.143	0.986	-0.131	0.771	0.152	0.926	0.176	0.83	0.127	0.675	-0.323	0.999	-0.525	0.999	-0.661	0.998	0.171	0.772	0.167	0.637	0.184	0.7	0.207	0.908	0.1745	0.817	0.1515	0.763	-0.026	0.618	-0.061	0.576	0.013	0.572	0	0.996	0	0.956	0	0.95	-0.061	1	0	1	0	0.998	-0.031	0.531	-0.0335	0.511	-0.037	0.427	-0.4	0.975	-0.35	0.9	-0.1	0.9	0.2	0.949	0.2	0.949	0.2	0.8	-0.026	0.977	0.0785	0.967	0.109	0.923	-0.007	0.476	0.01	0.36	-0.007	0.359	0.006	0.987	0	0.946	0	0.941	-0.0225	0.565	-0.0415	0.47	-0.044	0.446	0.123	0.741	0.13	0.636	0.128	0.593	0.017	0.983	0.187	0.959	0.0025	0.957	-0.1	0.985	-0.1	0.948	-0.062	0.925	0.152	0.814	0.15	0.812	0.103	0.704	0	1	0	1	0	0.999	0	0.437	0	0.429	0	0.428	0	0.925	0	0.799	0.05	0.777	-0.102	0.982	-0.102	0.953	-0.07	0.87	-0.151	1	0.1895	1	0	0.999	0.125	0.982	0.052	0.912	0.07	0.913	-0.087	0.854	-0.101	0.82	0.0145	0.738	0.27	0.998	0.315	0.996	0.4315	0.998	0	0.9	0	0.9	0	0.9	-0.136	0.999	-0.1265	0.996	-0.003	0.992	-0.121	0.983	0	0.982	0	0.891	0.049	1	0	0.986	0.147	0.985	0	0.909	0	0.91	0.073	0.736	0.4625	0.999	0.425	0.996	0.421	0.998	0.4	0.949	0.3	0.8	0.4	0.8	0	0.85	0	0.609	0	0.761	-0.173	1	-0.219	1	0	1	-0.078	0.954	-0.1245	0.945	-0.159	0.932	0.18	0.862	0.176	0.768	0.171	0.795	-0.5	0.866	0.5	0.866	0.5	0.866	-0.056	0.988	0.0855	0.973	0.078	0.932	0	1	0	1	0.999	1	-1	1	-1	1	-1	1	-0.5	0.866	-0.5	0.866	-0.5	0.5	0.069	0.709	0.045	0.622	0.092	0.586	0.048	0.974	0.0495	0.972	-0.058	0.931	-0.426	0.993	-0.4745	0.995	-0.384	0.949	-0.374	0.999	0.213	0.999	-0.133	0.999	0	1	-0.015	0.989	-0.095	0.919	-0.232	0.988	-0.232	0.988	-0.11	0.988	0	0.662	0	0.539	0	0.793	-0.0595	0.691	-0.074	0.639	0.006	0.563	-0.279	0.913	-0.3435	0.846	-0.248	0.829	0.138	0.999	0.0485	0.999	0.312	0.997	-0.008	0.98	-0.1205	0.926	0.019	0.958	0.076	0.999	0.2835	0.983	0.385	0.992	0	0.866	0	0.62	-0.004	0.724	-0.088	0.978	-0.088	0.943	-0.088	0.945	-0.04	0.721	-0.07	0.696	0.0175	0.657	0.4175	0.999	0.427	0.999	0.62	0.981	0.033	0.983	-0.067	0.933	0.067	0.933	0.2085	0.836	0.242	0.728	0.203	0.82	0.368	0.989	0.3755	0.964	0.587	0.985	0.014	0.998	0	0.997	-0.051	0.996	-0.257	0.943	-0.371	0.943	-0.257	0.943	0.238	0.986	0.216	0.942	0.217	0.944	-0.5	0.5	-1	0.5	-0.5	0.5	0.03	0.999	0.03	0.999	0.1	0.995	0.0265	0.944	-0.0035	0.916	-0.056	0.93	0	0.975	0	0.874	0	0.959	0	0.775	0	0.639	0.041	0.668	-0.101	0.865	0	0.815	0	0.741	0	0.807	0	0.78	0.036	0.726	0.0235	0.932	0.0375	0.818	-0.114	0.784	0.2125	0.969	0.275	0.988	0.011	0.911	0.156	0.94	0.0865	0.908	0.4335	0.889	0	0.951	0	0.872	0	0.78	-0.029	0.943	0.2	0.886	0.257	0.886	0.994	1	0.994	1	1	1	0.096	0.774	0	0.758	-0.035	0.584	0	0.717	0	0.566	0	0.56	0.0425	0.97	0.01	0.943	-0.089	0.951	0	0.522	0	0.478	-0.03	0.391	0.1155	0.984	-0.04	0.979	-0.065	0.918	-0.156	0.981	0	0.946	-0.21	0.907	0	1	0	1	0.161	0.999	-0.079	0.976	0.018	0.903	-0.075	0.86	0.0155	0.999	-0.054	0.971	0.015	0.993	0	1	0	1	0	1	-0.017	0.994	-0.064	0.998	0.049	0.955	0.0935	0.998	0.121	0.997	-0.059	0.984	0.0235	0.987	0.015	0.917	-0.04	0.945	0.003	0.918	0.003	0.818	0.003	0.795	0.037	0.999	-0.045	0.999	0.2955	0.999	0.112	0.945	0.0005	0.878	0.031	0.859	0	0.99	0	0.926	0.062	0.975	0.0465	0.963	0.018	0.922	-0.092	0.933	-0.5	0.866	-0.5	0.866	-0.5	0.866	0	0.831	0	0.758	0	0.765	0.285	0.988	0.339	0.976	-0.056	0.926	-0.0215	0.994	-0.0735	0.948	0.107	0.961	0.1	0.9	0.1	0.9	-0.2	0.9	0	0.949	-0.2	0.8	0.1	0.8	0.086	0.986	-0.029	0.943	0.03	0.943	0.2	0.949	0.2	0.8	0.4	0.8	0	1	-0.0525	1	-0.347	0.998	-0.6765	0.999	-0.68	0.989	-0.5355	0.993	0.033	0.983	0.1765	0.95	-0.1	0.917	0	0.995	0	0.886	0	0.753	-0.212	0.988	-0.142	0.976	-0.139	0.952	-0.305	1	0	1	0	1	0.069	0.738	0.053	0.697	0.084	0.622	0.155	0.999	0.3435	0.999	-0.089	0.999	-0.5	0.866	-0.5	0.866	-0.5	0.5	0.44	0.987	0.482	0.977	0.482	0.989	-0.055	0.953	-0.081	0.941	-0.134	0.919	0.114	0.905	0.081	0.894	0.121	0.914	-0.0365	0.999	0.126	0.996	0.114	0.995	0.008	1	0	1	0	0.997	-0.074	0.963	0	0.954	-0.148	0.889	-0.044	0.799	-0.0425	0.764	-0.101	0.556	0.4615	0.999	0.424	0.998	0.559	0.994	-0.086	0.943	-0.143	0.943	-0.029	0.943	-0.096	0.964	-0.136	0.935	-0.119	0.938	0.1815	0.999	0.258	0.997	0.3	0.999	-0.143	0.943	0.029	0.943	-0.2855	0.943	0	0.392	0	0.295	0.003	0.304	-0.114	0.999	0	0.989	-0.252	0.944	-0.039	0.982	-0.098	0.964	0.068	0.9	0.5925	0.999	0.461	0.999	-0.308	0.998	-0.158	0.999	-0.158	0.997	0.479	0.999	-0.542	1	-0.114	1	-0.828	1	0.014	0.581	0.014	0.363	0.007	0.357	-0.0775	0.922	0.061	0.857	0.061	0.851	-1	0.866	-1	0.866	-1	0.866	-0.0345	0.872	-0.0485	0.837	-0.005	0.876	0	0.349	0	0.289	0.003	0.338	-0.094	0.853	-0.124	0.839	-0.062	0.77	0.33	0.916	0.36	0.871	0.2905	0.899	0.0095	0.999	-0.034	0.995	0.095	0.996	0.044	0.991	0.0045	0.92	0.163	0.975	-0.004	0.749	-0.031	0.512	-0.012	0.517	-0.5	0.866	-0.5	0.866	-0.5	0.866	0.014	0.557	0.0345	0.362	0.047	0.35	0.167	0.917	0.1635	0.783	0.167	0.717	0.135	0.939	0.1155	0.933	0.112	0.888	0.126	0.796	0.133	0.764	0.147	0.829	0.294	0.93	0.32	0.88	0.265	0.92	0	0.999	0	0.986	-0.185	0.962	0	1	0	1	-0.045	0.999	0	0.921	0	0.845	0	0.642	0.014	0.521	0.025	0.485	0.024	0.392	-0.013	0.555	-0.0005	0.495	0.03	0.546	0.26	0.887	0.264	0.797	0.305	0.681	-0.32	1	-0.1345	0.999	-0.45	0.998	0	0.974	0	0.943	0	0.871	0.127	0.613	0.127	0.541	0.138	0.527	0.493	0.963	0.546	0.965	0.586	0.974	0.004	0.715	0.0275	0.609	0.06	0.704	0.253	0.999	0.524	0.998	0.0465	0.994	-0.037	0.878	-0.034	0.857	-0.024	0.89	0	0.949	0	0.8	0.2	0.949	-0.004	0.921	-0.049	0.811	-0.034	0.781	0	0.995	0	0.981	0	0.993	0	1	0	1	-0.489	1	0.015	0.934	0.025	0.916	-0.043	0.852	0	0.808	0	0.771	0	0.611	-0.314	0.989	-0.3075	0.974	-0.208	0.939
XP_004250930	-0.0435	0.741	-0.071	0.715	-0.089	0.66	-0.132	0.958	-0.0585	0.942	0.026	0.949	-0.042	0.378	-0.05	0.338	-0.083	0.322	0.026	0.964	0.003	0.876	-0.085	0.874	0.009	0.972	0.01	0.943	-0.099	0.912	-0.5	0.866	-0.5	0.5	-0.5	0.5	0.285	0.999	0.234	0.998	0.1805	0.993	0	0.999	0	0.998	-0.272	0.986	-0.0415	0.914	-0.0145	0.848	-0.071	0.867	-0.113	0.999	-0.25	0.999	-0.052	0.958	0.5	0.866	0.5	0.866	0	0.5	-1	1	-0.9975	1	0	1	0.119	0.99	0.162	0.989	0.2025	0.93	0.0245	0.943	0.187	0.919	0.067	0.917	0.224	0.932	0.152	0.923	0.4525	0.898	0.033	0.941	0.005	0.899	-0.0585	0.894	0.09	1	0.078	1	0.061	1	0.003	0.747	-0.0135	0.614	0.013	0.493	0	0.976	0.071	0.929	0.071	0.939	0	0.846	0	0.751	0.099	0.624	-0.2	0.949	-0.4	0.8	-0.2	0.8	0.2815	0.999	0.2695	0.998	0.035	0.998	0	1	0	1	0.073	1	0.06	0.91	0.159	0.954	-0.157	0.913	-0.007	0.976	0.026	0.941	-0.098	0.939	-0.141	0.81	-0.1995	0.72	-0.013	0.688	0	1	0.1085	0.995	0	0.94	-0.023	0.58	-0.0145	0.524	-0.029	0.43	0.627	1	0.5385	0.998	0.687	0.995	-0.5	0.5	-0.5	0.5	-0.5	0.5	-0.086	0.951	-0.2075	0.901	-0.134	0.864	0	0.949	0	0.949	-0.2	0.949	0	1	0	1	-0.126	1	0.29	0.943	0.314	0.943	0.3425	0.829	0	0.992	0.0175	0.944	0	0.951	0.052	0.988	-0.103	0.964	-0.279	0.964	0.0725	0.905	0.071	0.905	0.012	0.833	0.015	0.927	0	0.844	0.105	0.78	-0.095	0.967	-0.1905	0.923	-0.14	0.913	0.082	0.976	0.082	0.905	0.216	0.952	0	0.78	0	0.672	0.012	0.822	0.128	0.953	0.12	0.908	0.219	0.879	-0.0135	0.595	0.0135	0.546	-0.005	0.441	-0.5	0.5	-0.5	0.5	0.5	0.5	0.15	0.95	0.137	0.9	0.243	0.85	0.452	0.976	0.381	0.976	0.381	0.976	-0.505	0.999	-0.55	0.999	-0.025	0.999	0.027	0.977	-0.004	0.884	0.1555	0.935	0.099	0.999	0.0955	0.995	-0.0885	0.998	-0.162	0.937	-0.133	0.98	0.012	0.927	0.062	0.999	0.1405	0.998	0.071	0.999	-0.0435	0.934	-0.1025	0.894	-0.102	0.896	0	0.911	0	0.832	0	0.766	0	0.874	0	0.733	0	0.616	-0.0455	0.711	-0.024	0.695	0.077	0.609	0	1	0	1	0	0.994	-0.125	0.973	-0.125	0.925	-0.125	0.9	0	0.974	0.056	0.921	0.165	0.907	-0.0015	0.959	0.167	0.954	-0.002	0.935	0.771	0.999	0.793	0.999	-0.094	0.999	-0.048	0.936	-0.0245	0.858	-0.095	0.889	0.401	1	0	0.999	0	1	-0.195	0.998	-0.284	0.998	-0.257	0.923	0	0.998	0	0.989	0.408	0.986	-0.5	0.5	-0.5	0.5	0	0.5	-0.12	0.943	-0.12	0.943	-0.543	0.943	0	0.74	0	0.59	0	0.636	0	0.949	0.329	0.949	-0.2	0.8	-0.5	0.866	0	0.866	-0.5	0.5	0	0.853	0	0.761	-0.088	0.648	0.117	0.656	0.103	0.613	0.147	0.585	0.067	0.879	-0.029	0.802	-0.104	0.782	0	0.999	0	0.989	0.263	0.995	0.161	0.892	0.161	0.846	0.123	0.854	-0.0395	0.716	-0.025	0.72	0.063	0.554	0.002	0.753	0.01	0.92	0.053	0.395	-0.011	0.75	0	0.684	0.032	0.725	0.114	1	0.4075	1	0	1	-0.082	0.976	-0.082	0.952	-0.082	0.881	-0.029	0.943	0.1475	0.943	-0.086	0.886	0.079	0.891	0.079	0.77	0.0485	0.733	-0.202	0.999	-0.2675	0.999	-0.37	0.992	0.1275	0.745	0.107	0.706	0.148	0.61	-0.349	0.964	-0.396	0.973	-0.331	0.91	-0.066	0.863	-0.0925	0.773	-0.119	0.786	0	0.982	0	0.926	0.088	0.945	-0.185	1	0	1	0	0.999	-0.039	0.512	-0.0475	0.382	-0.061	0.477	0.2	0.9	0.3	0.9	0.3	0.9	-0.2	0.949	-0.2	0.8	-0.4	0.8	0.015	0.915	0.0755	0.816	0.141	0.749	-0.0265	0.442	-0.033	0.326	-0.036	0.386	-0.016	0.986	0	0.901	-0.058	0.947	-0.026	0.517	-0.035	0.413	-0.039	0.442	0.0695	0.696	0.043	0.672	0.059	0.56	0.049	0.957	0.1	0.84	-0.1085	0.805	0.068	0.852	0.0895	0.836	0.02	0.771	-0.159	0.875	-0.171	0.765	-0.221	0.684	0	0.998	0	0.991	0	0.986	0.003	0.529	0.004	0.446	-0.01	0.356	0	0.866	0	0.798	0.035	0.832	0.067	0.883	0.074	0.861	0.022	0.787	-0.136	1	0.1065	1	0.102	1	0	0.993	0	0.957	-0.004	0.861	-0.158	0.9	-0.182	0.799	-0.1135	0.845	-0.15	0.999	-0.163	0.998	-0.5175	0.996	0.1	0.975	0	0.9	0.156	0.9	-0.143	0.999	-0.1635	0.992	0.103	0.985	-0.04	0.994	0	0.982	0	0.949	0	0.997	0	0.983	-0.021	0.981	0	0.96	0	0.798	0	0.797	0.438	0.993	0.454	0.979	0.45	0.989	0.4	0.949	0.4	0.8	0.4	0.8	0	0.843	0	0.861	0	0.852	0	1	0	1	0.039	1	-0.14	0.881	-0.14	0.868	-0.145	0.76	-0.226	0.912	-0.267	0.784	-0.328	0.717	-0.866	0.5	-0.866	0.5	-0.866	0.5	0.0035	0.915	0.0735	0.815	0.113	0.791	0	1	0	1	0.999	1	-1	1	-1	1	-1	1	0.5	0.866	0.5	0.866	-0.5	0.866	-0.0275	0.759	-0.036	0.723	-0.041	0.684	-0.044	0.973	-0.044	0.911	-0.044	0.895	-0.0965	0.949	-0.0755	0.965	-0.056	0.886	-0.1515	0.999	0.1815	0.998	0.33	0.978	-0.096	0.999	-0.1365	0.999	-0.124	0.99	0.188	0.988	0.27	0.964	0.067	0.952	0	0.805	0	0.703	0	0.734	-0.054	0.725	-0.054	0.603	-0.065	0.656	-0.223	0.89	-0.3	0.731	-0.166	0.749	0.137	0.999	0.2085	0.999	0.035	0.999	0.0325	0.769	0.005	0.74	0.041	0.655	-0.1655	0.995	-0.3495	0.986	-0.187	0.954	-0.029	0.928	0	0.837	0	0.844	0.054	0.918	0.077	0.855	0.031	0.821	0.018	0.772	0.006	0.561	0.027	0.68	0.4	0.998	0.313	0.994	0.434	0.996	0.033	0.883	-0.033	0.75	-0.033	0.8	0.145	0.701	0.129	0.618	0.14	0.662	0.346	0.984	0.3115	0.932	0.455	0.954	0.096	0.991	0	0.932	-0.087	0.955	0.086	0.943	0.122	0.943	0.091	0.886	0.516	0.988	0.486	0.987	0.377	0.977	-0.5	0.5	-1	0.5	-0.5	0.5	0.2195	0.995	0.298	0.944	0.111	0.882	0.014	0.972	0.014	0.922	0.014	0.874	0	0.962	0	0.871	0	0.719	0	0.94	0	0.9	0	0.95	-0.148	0.838	0	0.721	0	0.724	-0.076	0.854	-0.0825	0.699	-0.022	0.795	0.0365	0.91	0.038	0.853	-0.08	0.847	0.123	0.944	0.0625	0.954	0.005	0.905	0.172	0.911	0.1225	0.922	0.4675	0.864	0	0.96	0	0.954	-0.041	0.839	-0.143	0.943	-0.314	0.943	-0.029	0.829	-0.994	1	-0.994	1	-1	1	-0.184	0.968	0.033	0.957	0	0.963	0	0.837	0	0.782	0	0.452	-0.0375	0.941	0.0135	0.828	-0.021	0.791	-0.016	0.58	0	0.508	0.029	0.462	0.1505	0.95	0.156	0.892	0.117	0.824	-0.181	0.936	-0.0315	0.795	-0.231	0.893	0	1	0	1	0.134	0.989	0.055	0.951	0.03	0.951	0.139	0.83	-0.0955	0.999	-0.1835	0.994	0.014	0.996	0	1	0	1	0	1	0.034	0.946	0.066	0.928	0.075	0.861	-0.144	0.994	-0.117	0.952	0.266	0.981	0.054	0.989	-0.079	0.953	-0.297	0.967	-0.0495	0.915	-0.053	0.87	-0.053	0.857	0.217	0.999	0.115	0.993	-0.056	0.984	0	0.987	0	0.95	-0.002	0.792	0	0.996	0	0.962	0	0.994	-0.052	0.952	-0.023	0.865	-0.044	0.807	-0.5	0.866	-0.5	0.866	0	0.5	0	0.909	0	0.936	0	0.822	0.164	0.952	0.1365	0.939	-0.043	0.879	0.132	0.961	0.132	0.948	0.135	0.842	-0.1	0.9	-0.1	0.9	0.051	0.9	-0.4	0.949	-0.4	0.949	0	0.8	0.086	0.943	0.086	0.886	0.143	0.886	0.4	0.949	0.2	0.8	0.4	0.8	0	1	0.079	1	0.317	1	-0.009	0.999	-0.011	0.973	-0.0175	0.936	0.05	0.967	0.075	0.9	-0.05	0.867	0	0.997	0	0.932	0	0.828	-0.055	0.952	-0.082	0.791	-0.152	0.855	-0.357	1	0	1	0	1	0.0055	0.767	-0.006	0.73	0.0275	0.599	0.375	0.999	0.407	0.999	0.0705	0.998	-0.5	0.866	-0.5	0.866	-0.5	0.5	0.475	0.982	0.5295	0.966	0.536	0.95	-0.116	0.882	-0.116	0.878	-0.14	0.752	-0.015	0.95	-0.0465	0.887	-0.056	0.904	-0.041	0.998	0.0535	0.999	-0.063	0.998	0.017	1	0	1	0	0.998	-0.148	0.991	-0.161	0.963	-0.1545	0.852	0	0.81	0.055	0.686	0.083	0.826	0.468	0.998	0.447	0.98	0.612	0.995	-0.143	0.943	-0.257	0.829	0.029	0.943	0.06	0.905	0.0795	0.812	0.055	0.824	-0.546	0.999	-0.502	0.999	-0.265	0.998	-0.086	0.943	-0.029	0.943	-0.116	0.943	0	0.42	0	0.336	0.005	0.264	0	0.998	0	0.992	0	0.804	0.129	0.957	0.1215	0.914	0.136	0.843	0.132	0.999	0.165	0.981	0.035	0.999	-0.025	0.999	-0.025	0.999	-0.568	0.999	0.036	1	0.0375	1	0.359	0.998	-0.01	0.583	0	0.407	0.003	0.404	0.041	0.884	-0.013	0.803	-0.146	0.779	-1	0.866	-1	0.866	-1	0.866	-0.0815	0.852	-0.1105	0.876	-0.067	0.851	0	0.379	-0.001	0.317	0.023	0.327	-0.1755	0.9	-0.211	0.83	-0.1385	0.803	0.292	0.889	0.265	0.848	0.283	0.811	-0.122	0.999	-0.168	0.999	0.0455	0.999	0.053	0.992	0.0395	0.997	0.055	0.987	-0.0475	0.967	-0.0925	0.94	-0.097	0.932	-0.5	0.866	-0.5	0.866	-0.5	0.866	-0.005	0.577	0	0.435	-0.036	0.342	-0.274	0.933	-0.3	0.94	-0.2795	0.867	0.025	0.919	-0.002	0.889	-0.002	0.909	0.075	0.671	0.042	0.634	0.074	0.628	0.2655	0.892	0.267	0.894	0.2555	0.855	0	0.979	0	0.939	-0.161	0.942	0	1	0	1	-0.031	0.991	0	0.911	0	0.822	0	0.867	0.01	0.584	0.0205	0.361	0.019	0.319	-0.011	0.753	-0.0145	0.75	-0.001	0.371	0.193	0.921	0.22	0.862	0.1305	0.895	0	1	0	1	0.093	1	0	0.97	0	0.94	0	0.975	0.074	0.704	0.075	0.664	0.104	0.607	0.482	0.921	0.528	0.895	0.521	0.886	-0.004	0.697	0.003	0.609	-0.04	0.497	0.179	0.998	0.464	0.964	-0.052	0.991	-0.08	0.857	-0.128	0.866	-0.06	0.833	-0.2	0.949	-0.2	0.8	-0.229	0.8	-0.052	0.936	-0.064	0.93	0.027	0.898	0	1	0	1	0	0.999	0	1	0	1	0.54	1	0.1005	0.908	0.031	0.804	0.054	0.67	0	0.884	0	0.791	-0.047	0.685	-0.202	0.988	-0.202	0.954	-0.217	0.965
XP_010323243
XP_004241394	0.002	0.612	0.0025	0.649	-0.018	0.454	0.131	0.93	0.0105	0.901	-0.013	0.861	0.026	0.693	0.0395	0.737	0.094	0.65	0.177	0.974	0.247	0.95	-0.136	0.964	-0.001	0.903	0.0185	0.861	-0.085	0.87	-0.5	0.866	-0.5	0.5	-0.5	0.5	0.627	0.999	0.58	0.999	0.3865	0.999	0	0.989	0	0.954	-0.214	0.897	0.014	0.869	0.046	0.741	0.004	0.715	-0.066	0.999	-0.227	0.995	-0.185	0.999	0.5	0.866	0.5	0.866	0.5	0.866	-1	1	-0.997	1	0	1	0.225	0.997	0.211	0.998	0.089	0.991	0.046	0.909	0.186	0.917	0.119	0.906	-0.009	0.844	-0.0165	0.637	-0.0405	0.577	0.008	0.935	-0.012	0.895	0.0185	0.969	0	1	0	1	-0.22	0.996	0.009	0.555	-0.012	0.6	0.021	0.524	0	0.976	-0.012	0.976	-0.082	0.952	-0.018	0.696	-0.01	0.657	0	0.637	-0.4	0.949	-0.4	0.8	-0.4	0.8	0.4	0.999	0.434	0.998	0.077	0.999	0	1	0	1	-0.077	1	0.087	0.964	-0.107	0.944	0.219	0.92	-0.212	0.991	-0.0945	0.926	-0.073	0.918	0.4435	0.971	0.5145	0.979	0.445	0.954	-0.074	0.999	0	0.985	0	0.992	-0.005	0.717	-0.014	0.586	-0.008	0.679	-0.748	1	-0.541	1	-0.861	1	-0.5	0.5	-0.5	0.5	-0.5	0.5	0.077	0.948	0.1565	0.918	0.2	0.84	0.2	0.949	0	0.949	0.1	0.949	0	1	0	1	0.044	1	0.143	0.986	0.143	0.943	0.1295	0.943	-0.033	0.997	0.001	0.988	0	0.904	0.03	0.988	-0.079	0.976	-0.2245	0.976	0	0.994	-0.071	0.905	-0.083	0.976	-0.014	0.893	0	0.81	0	0.723	0.073	0.949	0.1455	0.945	0.145	0.852	0.095	0.976	0.024	0.952	0.131	0.927	0	0.633	0	0.491	0	0.477	-0.0455	0.967	-0.076	0.968	-0.154	0.962	-0.015	0.705	-0.017	0.608	-0.021	0.687	-0.5	0.5	-0.5	0.5	0.5	0.5	-0.033	0.983	-0.05	0.983	-0.15	0.967	0.412	0.976	0.412	0.976	0.247	0.929	0.035	0.999	0.017	0.998	0.026	0.985	0.113	0.978	0.065	0.972	0.237	0.97	0.246	0.999	0.242	0.995	0.127	0.986	0	0.969	-0.014	0.953	-0.097	0.818	0.1945	0.999	0.258	0.999	0.236	0.994	-0.019	0.876	-0.019	0.741	-0.003	0.603	0	0.887	0	0.85	0	0.771	0	0.679	0	0.574	0	0.613	0.063	0.945	0.052	0.881	0.013	0.808	-0.388	1	0	0.986	-0.51	0.998	-0.007	0.97	0.0075	0.879	0.032	0.692	-0.029	0.978	-0.0585	0.923	0	0.683	0.031	0.921	0.1695	0.907	0.093	0.918	-0.852	0.999	-0.852	0.999	-0.852	0.999	0.013	0.901	0.036	0.794	0.002	0.767	0.533	1	0	1	0.056	1	-0.24	0.986	-0.342	0.986	-0.3425	0.816	0	0.999	0	0.997	-0.192	0.93	-0.5	0.5	-0.5	0.5	0	0.5	-0.12	0.943	-0.12	0.943	-0.543	0.943	0	0.702	0	0.611	0.047	0.589	0	0.949	0	0.949	0	0.8	0	0.866	-0.5	0.866	0.5	0.866	0	0.942	0	0.837	-0.186	0.733	0.1295	0.758	0.135	0.64	0.147	0.651	-0.083	0.94	-0.02	0.945	-0.077	0.846	-0.066	0.999	0	0.974	-0.025	0.947	-0.045	0.785	-0.005	0.7	-0.1285	0.757	0.09	0.859	0.09	0.845	0.003	0.777	0.015	0.705	-0.0145	0.622	-0.015	0.335	-0.007	0.847	0	0.765	-0.003	0.597	-0.075	1	-0.524	1	0.084	1	0.048	0.976	0.048	0.833	0.119	0.833	0.086	0.943	-0.029	0.886	0.143	0.928	0.055	0.886	0.091	0.845	-0.0805	0.612	-0.036	0.999	-0.009	0.996	0.005	0.999	0.124	0.701	0.127	0.633	0.09	0.6	0.206	0.962	0.217	0.933	0.0985	0.947	-0.01	0.605	0.01	0.484	-0.016	0.406	0	1	0	0.976	0	0.941	-0.265	1	0	1	0	0.999	0.036	0.773	0.0805	0.799	0.108	0.702	-0.7	0.975	-0.7	0.975	-0.5	0.9	-0.2	0.949	-0.2	0.8	-0.4	0.8	0.055	0.996	-0.0795	0.99	-0.065	0.991	0.011	0.643	0.0225	0.659	0.04	0.581	-0.046	0.99	-0.085	0.943	-0.196	0.833	0.027	0.723	0.0525	0.732	0.075	0.653	0.038	0.683	0.063	0.609	0.028	0.535	0.016	0.987	-0.0475	0.966	0.0995	0.943	0.091	0.953	0.211	0.917	-0.093	0.81	0.083	0.871	0.029	0.791	0.144	0.747	0	1	0	1	-0.024	0.992	0	0.455	0	0.281	-0.022	0.303	0	0.933	0	0.793	-0.06	0.835	0.108	0.956	0.203	0.842	-0.009	0.725	-0.124	1	0	1	0.121	1	0.021	0.995	0.0105	0.981	0.063	0.993	0.186	0.92	0.194	0.834	0.093	0.837	-0.075	0.999	-0.121	0.997	-0.2905	0.998	0.1	0.9	0.1	0.9	0.1	0.9	-0.0485	0.999	-0.1395	0.997	-0.233	0.955	-0.033	0.995	0	0.996	0	0.972	0.095	0.998	0.007	0.999	-0.005	0.998	0	0.876	0	0.683	0	0.797	-0.328	0.999	-0.334	0.998	-0.197	0.95	0.4	0.949	0.4	0.8	0.4	0.8	0	0.872	0	0.824	0	0.757	0	1	0	1	-0.024	0.996	0.103	0.951	0.101	0.922	0.224	0.902	0.162	0.888	0.082	0.821	0.212	0.767	-0.5	0.866	-0.5	0.866	-0.5	0.866	0.061	0.994	-0.073	0.994	-0.07	0.986	0	1	0	1	-0.999	1	1	1	1	1	1	1	0.5	0.866	0.5	0.866	-0.5	0.866	0.02	0.767	0.047	0.688	-0.047	0.636	0.099	0.959	0.099	0.914	0.074	0.885	-0.298	0.994	-0.2955	0.859	-0.284	0.892	-0.13	0.999	-0.217	0.999	-0.2245	0.998	-0.017	0.999	-0.0635	0.998	-0.148	0.967	0.112	0.988	0.112	0.988	0.067	0.988	-0.047	0.733	0	0.58	0	0.585	0.255	0.865	0.278	0.852	0.156	0.83	0.4375	0.969	0.489	0.933	0.437	0.965	0.123	0.999	0.178	0.999	0.0345	0.999	-0.087	0.844	-0.03	0.865	-0.179	0.777	0.13	0.998	0.13	0.999	0.125	0.951	0	0.891	0	0.88	0.06	0.834	-0.153	0.958	-0.1605	0.956	-0.134	0.827	0.1585	0.854	0.154	0.79	0.09	0.719	-0.26	0.999	-0.233	0.999	-0.307	0.967	-0.067	0.85	-0.033	0.717	-0.04	0.717	0.09	0.652	0.086	0.522	0.1045	0.597	0.1065	0.996	0.0645	0.98	0.117	0.966	0.065	0.985	0.016	0.948	0.065	0.981	-0.257	0.943	-0.257	0.655	-0.2	0.771	0.494	0.992	0.479	0.982	0.368	0.987	-0.5	0.5	-0.5	0.5	-0.5	0.5	0.01	0.999	0.01	0.999	-0.134	0.998	0.106	0.937	0.106	0.902	0.09	0.886	0	0.987	0	0.925	-0.083	0.942	0	0.914	0	0.884	0	0.743	-0.073	0.971	0	0.924	0	0.82	0.03	0.889	0.0865	0.794	0.099	0.737	0.186	0.971	0.266	0.931	0.018	0.95	-0.164	0.988	-0.164	0.987	-0.16	0.851	-0.046	0.882	-0.066	0.711	-0.098	0.552	0	0.987	0	0.965	0	0.727	0.143	0.943	0.2	0.943	0.086	0.943	-0.994	1	-0.994	1	-1	1	0.016	0.763	0.002	0.763	-0.005	0.652	0	0.658	0	0.619	0	0.445	0.07	0.983	-0.0055	0.943	0.053	0.93	-0.005	0.602	0	0.517	-0.014	0.529	-0.015	0.952	0.027	0.884	-0.003	0.75	-0.224	0.991	0	0.964	-0.154	0.934	0	1	0	1	-0.125	0.997	0.164	0.988	0.131	0.976	0.055	0.976	0.024	0.99	-0.088	0.993	0.068	0.914	0	1	0	1	0	1	-0.0205	0.977	-0.002	0.954	-0.037	0.93	0.181	0.999	0.2475	0.998	-0.2535	0.994	0.006	0.997	-0.08	0.989	-0.342	0.994	0.016	0.884	0.0195	0.845	-0.051	0.823	-0.289	0.999	-0.289	0.999	-0.5705	0.999	0	1	0	0.996	0.133	0.987	0	0.997	0	0.998	0.027	0.957	0.061	0.97	-0.065	0.934	0.086	0.895	-0.5	0.866	-0.5	0.5	-0.5	0.866	0	0.881	0	0.826	0.022	0.796	-0.045	0.976	-0.045	0.952	-0.045	0.83	-0.017	0.989	0.03	0.881	0.173	0.857	0.1	0.9	0.2	0.9	-0.5	0.9	0	0.949	-0.2	0.8	0.1	0.8	-0.029	0.943	-0.029	0.886	0.029	0.829	-0.4	0.949	-0.4	0.8	-0.4	0.8	0	1	0.0375	0.999	0	1	0.8985	0.999	0.925	0.999	0.869	0.999	0	0.983	-0.0915	0.983	0.0915	0.967	0	0.998	0	0.997	0	0.999	0.019	0.976	0.03	0.988	-0.018	0.952	-0.361	1	0	1	0	1	0.067	0.831	0.081	0.716	-0.004	0.764	-0.18	0.999	-0.367	0.996	-0.1755	0.997	-0.5	0.5	-0.5	0.5	-0.5	0.5	0.441	0.965	0.4305	0.969	0.535	0.97	0.083	0.928	0.082	0.909	0.201	0.89	0.416	0.973	0.4175	0.943	0.427	0.958	0.031	0.999	-0.125	0.998	-0.05	0.997	0	1	0	1	0.063	1	-0.111	0.913	-0.333	0.913	-0.333	0.889	-0.065	0.787	-0.049	0.789	-0.096	0.638	0.5375	0.999	0.515	0.996	0.5875	0.999	-0.029	0.943	-0.143	0.886	-0.143	0.943	-0.164	0.957	-0.17	0.945	-0.149	0.84	0.505	0.999	0.4435	0.999	0.147	0.995	0.029	0.943	-0.029	0.943	-0.257	0.943	0	0.396	0	0.312	-0.001	0.239	0	0.998	0	0.943	-0.036	0.809	-0.029	0.971	0.014	0.879	0.109	0.832	-0.721	0.999	-0.645	0.999	0.428	0.999	-0.005	0.999	-0.005	0.999	-0.572	0.996	0.51	1	0	1	0.831	1	0	0.6	-0.0065	0.34	0.013	0.322	-0.04	0.903	-0.019	0.916	-0.016	0.804	-1	0.5	-1	0.5	-1	0.5	0.043	0.871	0.083	0.871	0.113	0.87	0	0.445	0	0.364	-0.032	0.37	0.218	0.925	0.264	0.875	0.174	0.844	0.211	0.832	0.211	0.828	0.237	0.691	0.228	0.998	0.103	0.986	0.406	0.992	0.121	0.996	0.09	0.911	0.039	0.986	-0.022	0.877	-0.029	0.786	0.003	0.627	-0.5	0.5	-0.5	0.5	-0.5	0.5	-0.005	0.724	0.0085	0.658	0.026	0.699	0.183	0.95	0.1335	0.95	-0.0085	0.867	0.3965	0.972	0.387	0.902	0.407	0.912	0.047	0.677	0.0305	0.55	0.064	0.656	0.179	0.896	0.18	0.886	0.166	0.734	0	0.94	0	0.849	-0.101	0.908	0	1	0	0.985	0	1	0	0.872	0	0.79	0	0.603	-0.017	0.724	-0.023	0.647	0.01	0.705	0.002	0.612	0.0235	0.615	0.008	0.526	-0.049	0.791	-0.026	0.629	-0.1025	0.594	0.033	1	0	0.993	0.225	0.993	0	0.948	0	0.799	0	0.874	0.092	0.748	0.098	0.66	0.102	0.636	0.533	0.961	0.5515	0.947	0.6	0.946	0.008	0.687	0.029	0.649	0.089	0.764	-0.139	0.997	-0.33	0.996	-0.134	0.974	0.053	0.865	0.0625	0.854	0.117	0.867	-0.2	0.949	-0.2	0.8	-0.229	0.8	-0.048	0.892	0	0.933	0.131	0.867	0	0.999	0	0.998	0	0.991	0	1	0	1	-0.553	1	-0.049	0.936	-0.025	0.894	-0.1235	0.76	0	0.835	0	0.741	0.063	0.728	-0.036	0.984	-0.036	0.956	-0.055	0.955
XP_004233286
XP_004243746	0.02	0.775	0.007	0.635	-0.023	0.717	0.029	0.999	0.0195	0.989	0.021	0.98	0.051	0.777	0.0555	0.653	0.048	0.622	-0.109	0.931	-0.172	0.761	-0.008	0.702	-0.009	0.957	0.0275	0.898	-0.128	0.87	0.5	0.866	0.5	0.866	-0.5	0.866	0.134	0.999	0.212	0.999	0.1945	0.995	0	0.982	0	0.962	-0.259	0.74	0.003	0.935	0.024	0.956	-0.045	0.855	0.058	0.998	0.092	0.956	0.075	0.969	-0.5	0.866	0.5	0.866	-0.5	0.866	0.997	1	0.9905	0.998	0	0.998	0.057	0.948	0.087	0.968	0.1035	0.805	0.018	0.685	0.0455	0.636	0.009	0.434	0.1715	0.95	0.0605	0.94	0.3965	0.946	-0.028	0.925	-0.064	0.839	-0.1305	0.854	-0.034	1	-0.061	0.999	0	0.999	0	0.775	0.0205	0.644	-0.003	0.637	-0.024	0.976	0.048	0.976	-0.024	0.952	0	0.785	0	0.6	0	0.547	0	0.8	0	0.8	0	0.8	-0.6425	0.999	-0.601	0.997	-0.61	0.999	0	1	0	1	0.172	1	-0.01	0.999	-0.11	0.978	-0.124	0.758	0.092	0.98	0.104	0.973	0	0.929	0.318	0.963	0.3755	0.938	0.208	0.967	0	1	0.0035	0.986	0.026	0.934	0.013	0.489	-0.004	0.395	0.027	0.414	-0.754	1	-0.5205	0.999	-0.853	0.999	-0.5	0.5	-0.5	0.5	-0.5	0.5	0.085	0.973	0.175	0.945	0.108	0.969	0.2	0.949	0.2	0.8	0.2	0.8	0	1	0	1	0.07	0.999	0.086	0.943	0.086	0.943	0.257	0.886	0	0.984	0.0195	0.999	-0.016	0.96	0.055	0.976	-0.042	0.976	-0.079	0.927	-0.048	0.952	-0.143	0.81	-0.0885	0.81	-0.05	0.886	-0.004	0.909	-0.034	0.761	0.111	0.976	0.212	0.942	0.118	0.968	-0.024	0.881	-0.024	0.905	-0.107	0.619	0	0.747	0	0.555	0	0.417	0.1135	0.969	0.009	0.822	0.124	0.913	0.013	0.444	-0.001	0.407	0.017	0.443	-0.5	0.5	-0.5	0.5	0.5	0.5	0.114	0.983	0.067	0.95	0.267	0.967	-0.048	0.786	-0.048	0.643	-0.048	0.619	0.322	0.999	0.463	0.999	-0.174	0.999	-0.0375	0.816	-0.079	0.802	-0.0885	0.687	0.2545	0.998	0.2835	0.997	0.1555	0.991	-0.018	0.989	-0.0155	0.929	0.041	0.931	-0.2005	0.999	-0.175	0.999	-0.2925	0.998	-0.013	0.929	-0.0945	0.854	-0.112	0.766	0	0.924	0	0.878	0	0.865	0	0.725	0	0.759	0	0.468	0.09	0.917	0.087	0.88	0.041	0.807	0	0.993	0	0.976	-0.168	0.987	0.055	0.942	0.014	0.866	-0.093	0.878	0	0.931	0	0.928	0.086	0.826	0.019	0.662	0.0455	0.625	0.019	0.415	0.782	0.999	0.782	0.999	0.1655	0.998	0.007	0.941	0.018	0.96	-0.035	0.86	0.566	1	0	1	0	1	0.175	0.982	0.101	0.973	0.094	0.939	0	0.994	0	0.975	0	0.861	-0.5	0.5	-0.5	0.5	-1	0.5	-0.12	0.943	-0.12	0.943	-0.543	0.943	0	0.695	0	0.615	0	0.461	0	0.949	0.2	0.949	-0.4	0.8	-0.5	0.866	-0.5	0.866	-0.5	0.5	-0.033	0.99	0	0.985	0.214	0.985	0.068	0.574	0.073	0.526	0.068	0.481	0.089	0.849	0.0215	0.808	-0.021	0.761	-0.046	1	0	0.999	0	0.988	0.205	0.903	0.205	0.756	0.2805	0.738	0.063	0.923	0.0375	0.857	0.023	0.785	0.02	0.571	-0.015	0.43	0	0.546	0	0.671	0.0285	0.712	-0.003	0.511	-0.113	1	-0.346	1	0	1	0.047	0.952	0	0.881	0	0.929	0.029	0.943	-0.086	0.928	0.131	0.775	0.236	0.988	0.236	0.903	0.121	0.952	-0.397	0.999	-0.614	0.999	-0.8665	0.999	0.145	0.702	0.166	0.649	0.102	0.551	-0.001	0.956	0.0435	0.916	-0.024	0.864	0.019	0.848	0.015	0.734	0.043	0.814	0	0.997	0	0.994	0	0.978	0.159	1	0.0445	0.999	0.222	0.996	0.071	0.846	0.0775	0.734	0.06	0.715	0.3	0.975	0.3	0.9	0.3	0.9	0.2	0.949	0.2	0.949	0.2	0.8	-0.029	0.895	0.027	0.753	0.026	0.693	0.034	0.585	0.0555	0.528	0.026	0.495	-0.074	0.982	0	0.945	-0.072	0.762	0.055	0.738	0.082	0.688	0.054	0.605	0.067	0.652	0.084	0.55	0.058	0.494	0.089	0.806	0.131	0.866	-0.092	0.589	0.027	0.97	0.0365	0.943	0.066	0.936	0.042	0.922	-0.009	0.713	-0.012	0.561	0	1	0	0.998	0.004	0.994	0	0.467	0	0.464	-0.005	0.396	0	0.947	0	0.966	0.081	0.9	0.051	0.948	0.051	0.923	-0.029	0.899	-0.186	1	0.169	1	0	1	-0.101	0.994	0.013	0.985	0	0.976	0.294	0.968	0.38	0.951	0.141	0.959	0.124	0.996	0.089	0.985	0.0565	0.894	0	0.9	0	0.9	0	0.9	0.1255	0.999	0.185	0.998	0.0515	0.998	0	0.993	0	0.991	0	0.981	0.027	1	0.051	0.991	0	0.971	0	0.956	0	0.868	0	0.575	0.2155	0.962	0.229	0.99	0.233	0.913	0.2	0.949	0.2	0.949	0.2	0.8	0	0.846	0	0.635	0	0.764	0	1	0	1	0.151	1	0.094	0.909	0.067	0.857	0.059	0.768	-0.032	0.905	-0.065	0.655	-0.092	0.708	-0.866	0.5	-0.866	0.5	-0.866	0.5	-0.019	0.865	0.0355	0.75	0.033	0.759	0	1	0	1	0.999	1	-1	1	-1	1	-1	1	-0.5	0.866	-0.5	0.866	-0.5	0.5	0.036	0.862	0.028	0.772	-0.008	0.793	-0.024	0.876	-0.0765	0.715	0.004	0.695	0.433	0.997	0.5335	0.969	0.396	0.964	-0.7615	0.999	-0.794	0.999	-0.813	0.999	0	1	0.0065	0.998	0.165	0.998	-0.06	0.964	-0.06	0.976	-0.055	0.915	0	0.769	0	0.648	0	0.555	0.2475	0.918	0.267	0.903	0.0955	0.861	0.4	0.973	0.447	0.957	0.341	0.967	0.1125	0.999	0.1045	0.999	0.167	0.995	-0.14	0.982	-0.1275	0.974	-0.058	0.88	0.1145	0.997	0.1655	0.997	0.063	0.974	0	0.935	0	0.878	0	0.864	-0.066	0.907	-0.085	0.897	-0.03	0.735	0.189	0.882	0.185	0.906	0.0835	0.752	0.415	0.999	0.402	0.997	0.469	0.997	-0.05	0.983	-0.004	0.983	-0.033	0.933	0.107	0.606	0.1365	0.545	0.112	0.55	0.0965	0.969	0.0615	0.966	0.173	0.811	0	0.999	0	0.995	-0.034	0.983	0.2	0.986	0.314	0.943	0.139	0.943	0.055	0.946	0.071	0.757	0	0.715	-0.5	0.5	-0.5	0.5	-0.5	0.5	0.033	0.991	0.033	0.974	0.033	0.958	-0.014	0.811	-0.0455	0.706	0.007	0.734	0	0.984	0	0.898	0.026	0.897	0	0.887	0	0.877	-0.03	0.741	0	0.975	0	0.862	0	0.867	0.003	0.887	0.005	0.716	-0.013	0.796	-0.101	0.901	-0.151	0.695	-0.01	0.627	0.247	0.96	0.247	0.962	0.175	0.908	0.14	0.957	0.063	0.891	0.4015	0.932	0	0.962	0	0.811	0	0.904	0.143	0.943	0.131	0.943	0.143	0.771	-0.993	1	-0.993	1	-0.999	1	-0.143	0.874	0.0055	0.851	0	0.786	0	0.725	0	0.557	0	0.559	0.104	0.981	0.003	0.974	0.044	0.937	0	0.58	0	0.445	0.012	0.286	0.057	0.96	0.108	0.949	0.152	0.917	0	0.972	0	0.973	0.04	0.938	0	1	0	1	-0.072	0.999	0.018	0.952	0.042	0.988	0.079	0.818	-0.106	0.999	-0.126	0.999	0.095	0.993	0	1	0	1	0	1	-0.0365	0.985	-0.024	0.95	-0.003	0.948	-0.203	0.999	-0.253	0.993	0.0425	0.999	0.042	0.987	-0.068	0.955	-0.1955	0.93	-0.03	0.954	-0.03	0.888	-0.129	0.836	0.092	0.999	0.0105	0.999	0.1585	0.996	-0.083	0.996	0	0.978	0	0.968	0	1	0	0.997	-0.055	0.998	0.06	0.979	-0.038	0.973	0.019	0.92	-0.5	0.866	-0.5	0.5	-0.5	0.866	0.005	0.889	0	0.912	0.027	0.784	0.18	0.964	0.18	0.964	0.18	0.939	0.015	0.979	-0.0225	0.968	0.136	0.885	-0.5	0.9	-0.5	0.9	-0.1	0.9	-0.4	0.949	-0.4	0.949	0	0.8	0.077	0.943	0.086	0.941	0.143	0.829	0.2	0.949	0	0.8	0.4	0.8	0	0.997	-0.1135	0.998	-0.11	0.992	0.868	0.999	0.936	0.999	0.924	0.999	0	0.867	0.067	0.733	-0.075	0.7	0	0.994	0	0.842	0	0.912	0.201	0.988	0.236	0.964	0.127	0.927	-0.359	1	0	1	0.096	1	0.119	0.78	0.104	0.689	0.068	0.666	0.234	0.999	0.352	0.999	-0.026	0.997	-0.5	0.866	-0.5	0.866	-0.5	0.5	0.462	0.953	0.546	0.899	0.475	0.855	0.06	0.908	0.0355	0.906	0.041	0.791	0.2795	0.954	0.2795	0.929	0.407	0.914	0.038	0.999	-0.185	0.998	-0.028	0.995	0	1	0	0.996	0	0.995	0.333	0.963	0.296	0.963	0.296	0.963	-0.176	0.944	-0.348	0.901	-0.376	0.854	0.0005	0.999	-0.03	0.991	0.108	0.977	0.143	0.943	0.213	0.943	0.086	0.943	-0.064	0.905	-0.0825	0.881	-0.03	0.726	-0.559	0.999	-0.5685	0.999	-0.264	0.998	-0.086	0.943	-0.257	0.943	-0.029	0.943	0	0.462	0	0.279	-0.007	0.34	0	0.989	0	0.974	0	0.756	0.011	0.971	-0.039	0.975	0.154	0.864	0.6	0.999	0.4785	0.999	-0.319	0.997	-0.174	0.999	-0.138	0.997	-0.373	0.987	-0.527	1	-0.1135	1	-0.804	1	-0.008	0.453	0.025	0.459	0.004	0.263	0.069	0.862	-0.001	0.83	-0.062	0.798	-1	0.866	-1	0.866	-1	0.866	0.169	0.975	0.2085	0.974	0.183	0.953	-0.001	0.494	-0.0115	0.422	-0.03	0.352	0.297	0.951	0.3925	0.933	0.117	0.934	0.41	0.903	0.397	0.874	0.399	0.828	0.064	0.999	0.054	0.978	-0.205	0.995	0.035	0.994	0.057	0.985	0.113	0.975	-0.02	0.945	-0.097	0.842	-0.132	0.79	-0.5	0.866	-0.5	0.866	-0.5	0.866	0.02	0.618	0.034	0.511	0.052	0.585	0.117	0.967	0.117	0.883	-0.0585	0.85	0.2745	0.961	0.2795	0.896	0.332	0.9	0.011	0.76	0.018	0.76	0.011	0.744	0.349	0.906	0.335	0.834	0.338	0.764	0	0.999	0	0.998	0.04	0.992	-0.155	1	0	1	-0.199	1	0	0.909	0	0.662	0	0.726	0.016	0.585	0.0305	0.505	0.042	0.544	0	0.647	0.0085	0.528	-0.059	0.449	0.148	0.89	0.159	0.775	0.2585	0.731	-0.322	0.999	-0.1575	0.999	-0.467	0.997	0	0	0	0	0	0	0.062	0.589	0.07	0.468	0.066	0.42	0.51	0.944	0.578	0.879	0.605	0.891	-0.012	0.869	0.024	0.882	0	0.622	0.242	0.995	0.525	0.992	0.058	0.935	0.172	0.974	0.1975	0.965	0.095	0.948	0	0.949	0.2	0.949	-0.4	0.949	0	0.944	0	0.953	0.035	0.861	0	0.996	0	0.967	0	0.973	0	1	0	1	0.532	1	0.28	0.925	0.239	0.835	0.217	0.934	0	0.871	0	0.807	-0.046	0.738	0.331	0.993	0.315	0.987	0.248	0.973
XP_004234755
XP_010320534
XP_004245744
XP_004232428	0.006	0.83	0.048	0.787	-0.016	0.747	-0.014	0.978	0.073	0.972	0.094	0.973	0.04	0.491	0.058	0.398	0.041	0.329	0.077	0.894	0.101	0.865	-0.073	0.766	0.06	0.885	0.137	0.887	0.152	0.795	-0.5	0.866	-0.5	0.866	0.5	0.866	0.224	0.999	0.356	0.999	0.2155	0.999	0	0.995	0	0.976	0.245	0.905	0.013	0.824	0.029	0.865	-0.053	0.763	0.0705	0.999	0.209	0.999	0.335	0.994	0	0.866	0	0.866	0	0.866	-1	1	-0.997	1	0	1	-0.088	0.968	0.003	0.958	-0.0085	0.906	-0.033	0.736	0.1065	0.778	-0.003	0.633	0.128	0.961	0.1115	0.974	0.1095	0.943	0.118	0.999	0.061	0.93	-0.0795	0.87	0.102	1	0.1055	0.999	0.087	0.998	0.009	0.779	0.034	0.672	-0.014	0.758	0.06	0.946	0.048	0.855	0.012	0.743	0.008	0.798	0	0.782	0.027	0.792	-0.2	0.8	-0.2	0.8	0	0.8	0.096	0.999	0.047	0.999	0.4375	0.997	0	1	0	1	0	1	0.031	0.985	0.113	0.999	0.016	0.777	-0.261	0.98	-0.0935	0.949	-0.225	0.929	-0.15	0.983	-0.1735	0.734	-0.157	0.774	0.061	0.999	0	0.995	-0.006	0.997	0.037	0.514	0.0565	0.494	0.046	0.47	-0.631	0.995	-0.2485	0.992	-0.695	0.992	-0.5	0.5	-0.5	0.5	-0.5	0.5	0.097	0.855	0.128	0.776	0.199	0.795	0	0.949	-0.0525	0.949	0.1	0.8	-0.053	1	-0.03	1	-0.213	1	0.393	0.775	0.393	0.775	0.655	0.775	-0.008	0.997	0	0.994	0.014	0.915	0.006	0.976	-0.018	0.939	-0.061	0.891	-0.024	0.952	-0.063	0.976	0.012	0.976	0.054	0.941	0	0.815	0	0.796	0.116	0.918	0.1615	0.868	0.221	0.846	-0.082	0.756	-0.082	0.756	0.082	0.756	0	0.804	0	0.741	0	0.681	-0.042	0.974	0.019	0.907	0.046	0.885	0.027	0.519	0.068	0.432	0.032	0.421	-0.5	0.866	-0.5	0.866	-0.5	0.866	0	0.979	0.05	0.912	0.13	0.916	-0.266	0.897	-0.266	0.862	-0.203	0.913	-0.505	0.999	-0.55	0.999	-0.025	0.999	-0.076	0.995	-0.169	0.974	-0.03	0.95	-0.0645	0.999	-0.037	0.986	0.1	0.998	0.023	0.97	0.064	0.975	0.106	0.928	-0.399	0.999	-0.351	0.998	-0.307	0.992	0.018	0.959	0.041	0.9	-0.025	0.938	0	0.878	0	0.755	0	0.638	0	0.808	0	0.803	0	0.452	0.001	0.595	0.014	0.572	0	0.582	-0.123	0.999	0	0.999	-0.305	0.975	0.03	0.916	0.014	0.919	0.071	0.886	0	0.932	0	0.964	0.085	0.837	-0.038	0.742	0.113	0.751	0.009	0.642	0.012	0.999	-0.005	0.992	0.0185	0.995	0.005	0.831	0.026	0.868	-0.057	0.78	0.533	1	0	1	0	1	0.372	0.992	0.377	0.996	0.4405	0.981	0	0.999	0	0.942	-0.191	0.813	-0.5	0.5	-0.5	0.5	-0.5	0.5	0.086	0.943	0.029	0.943	-0.143	0.714	0	0.703	0	0.76	-0.045	0.56	0	0.949	0.329	0.949	-0.2	0.8	-0.5	0.866	-0.5	0.866	-0.5	0.866	0	0.94	0	0.72	-0.019	0.676	0.011	0.594	0.009	0.366	0.029	0.523	-0.045	0.882	0.0065	0.835	0.122	0.839	0	1	0	0.992	-0.185	0.97	0.099	0.919	-0.276	0.772	0.2235	0.894	-0.006	0.624	-0.0055	0.553	0	0.635	-0.023	0.765	0.019	0.661	0.034	0.588	0	0.754	0	0.589	-0.08	0.613	0.124	1	0.441	1	0	1	0.024	0.952	0.048	0.905	0.048	0.81	0.031	0.986	0.116	0.986	-0.029	0.928	-0.018	0.927	-0.03	0.842	-0.073	0.745	0.241	0.999	0.43	0.999	0.6585	0.999	0.062	0.454	0.061	0.378	0.095	0.49	-0.0225	0.977	-0.0245	0.734	0.016	0.582	0.001	0.933	0.0425	0.852	-0.007	0.821	0	0.999	0	0.973	0	0.977	0	1	0	0.996	0	0.987	0.037	0.402	0.0565	0.401	0.047	0.322	0.2	0.9	0.3	0.9	0.2	0.9	0	0.949	0	0.8	0	0.8	-0.031	0.992	0.048	0.944	0.128	0.928	0.027	0.43	0.052	0.339	0.036	0.276	0.006	0.96	0.0095	0.94	0.156	0.838	0.038	0.419	0.0605	0.359	0.03	0.249	-0.007	0.964	-0.012	0.964	0	0.801	-0.078	0.997	-0.027	0.963	-0.126	0.936	-0.005	0.97	-0.01	0.829	0.017	0.825	0.089	0.955	0.037	0.945	0.166	0.94	0.201	1	0.214	0.999	0.296	0.999	-0.009	0.45	-0.014	0.346	-0.024	0.334	0	0.881	0	0.795	0	0.58	-0.006	0.973	-0.0055	0.83	0.006	0.793	0.159	1	-0.2165	1	0	0.999	-0.068	0.977	0.0585	0.966	0	0.879	0.1865	0.881	0.174	0.844	0.156	0.771	0.029	0.999	0.105	0.981	0.0265	0.961	-0.1	0.9	0	0.8	-0.2	0.9	0.114	0.999	0.0835	0.996	-0.075	0.986	0	0.996	0	0.972	0	0.917	0.065	1	0	0.993	0	0.847	0	0.96	0	0.919	-0.035	0.803	0.375	0.998	0.422	0.993	0.342	0.981	0.211	0.949	0.211	0.949	0.211	0.949	0	0	0	0	0	0	0.225	1	0.51	1	0.259	1	-0.008	0.796	0.0005	0.653	0.042	0.715	0.2365	0.987	0.187	0.972	0.343	0.941	-0.866	0.5	-0.866	0.5	-0.866	0.5	-0.015	0.979	0.037	0.967	0.102	0.942	0	1	0	1	-0.999	1	-1	1	-1	1	-1	1	0.5	0.866	-0.5	0.866	0.5	0.5	-0.027	0.999	-0.028	0.998	-0.025	0.997	0.035	0.95	0.08	0.853	0.08	0.802	-0.143	0.95	-0.1825	0.931	-0.213	0.914	-0.043	0.999	0.246	0.999	0.246	0.999	0	0.995	0.048	0.988	0.071	0.998	-0.112	0.988	-0.112	0.976	-0.112	0.988	0	0.809	0	0.663	0	0.57	0.019	0.561	0.014	0.542	0.0655	0.464	-0.172	0.734	-0.174	0.527	-0.172	0.448	-0.176	0.999	-0.07	0.998	-0.2335	0.998	-0.007	0.964	-0.159	0.899	0.126	0.935	0.0835	0.999	0.2075	0.998	0.241	0.994	0	0	0	0	0	0	0.083	0.941	0.0775	0.701	0.087	0.848	0.001	0.67	-0.026	0.533	0.0175	0.495	0.416	0.999	0.377	0.999	0.419	0.978	0.05	0.9	0	0.895	0.017	0.933	0.103	0.54	0.117	0.499	0.0795	0.61	0.293	0.999	0.327	0.993	0.5575	0.991	0.004	0.989	0	0.954	0	0.938	-0.143	0.886	-0.257	0.771	-0.2	0.771	-0.3225	0.943	-0.313	0.902	-0.226	0.941	-0.5	0.5	-1	0.5	-0.5	0.5	0.071	0.999	0.071	0.998	0.112	0.997	0.035	0.965	0.064	0.867	0.064	0.818	0	0.97	0	0.851	0	0.855	0	0.904	0	0.631	0	0.618	-0.04	0.702	0	0.695	0	0.554	0.02	0.762	0.04	0.716	0	0.513	0.099	0.85	0.1525	0.843	-0.072	0.684	0.049	0.997	0.049	0.935	0.049	0.944	0.175	0.992	0.1545	0.918	0.2265	0.874	0	0.947	0	0.773	0	0.809	-0.029	0.943	0.131	0.943	0.0575	0.886	-0.994	1	-0.994	1	-1	1	0.047	0.729	0.007	0.671	0.014	0.659	0	0.755	0	0.647	0	0.592	0.056	0.927	0.056	0.966	0.007	0.789	-0.002	0.57	0	0.355	-0.017	0.463	-0.054	0.999	-0.013	0.996	-0.043	0.835	0	0.976	0	0.906	0	0.936	0	1	0	1	0.153	0.998	-0.091	0.988	0.103	0.976	0.024	0.952	0.033	0.999	0.104	0.991	-0.188	0.975	0	1	0	1	0	1	0.062	0.909	0.0575	0.897	0.091	0.826	-0.2065	0.999	-0.2665	0.997	0.109	0.999	-0.002	0.983	0.029	0.946	-0.009	0.977	0.063	0.886	0.143	0.888	0.142	0.778	0.094	0.999	0.094	0.999	0.484	0.998	-0.054	0.997	0	0.975	0	0.89	0	0.999	0	0.98	0	0.927	0.074	0.939	0.074	0.954	0.014	0.817	-0.5	0.866	-0.5	0.866	-0.5	0.866	0	0.964	0	0.93	0	0.936	0.172	0.988	0.172	0.903	0.172	0.952	0.129	0.989	0.129	0.915	0.039	0.942	-0.5	0.9	-0.5	0.9	-0.1	0.9	0	0.8	0	0.8	-0.2	0.8	0.131	0.775	-0.131	0.775	-0.131	0.655	0.211	0.949	0.211	0.949	0.211	0.949	0	1	0.064	1	0.098	0.998	-0.973	0.999	-0.974	0.999	-0.955	0.999	-0.055	0.98	-0.0275	0.953	-0.192	0.98	0	0	0	0	0	0	-0.164	0.988	-0.212	0.988	0.127	0.952	0.296	1	0	1	0	0.999	-0.019	0.798	-0.013	0.645	0.0595	0.696	0.022	0.999	0.022	0.999	0.022	0.983	0	0.866	0	0.866	0	0.866	0.2	0.956	0.3565	0.938	0.21	0.941	-0.008	0.736	-0.008	0.636	0.029	0.681	0.199	0.891	0.189	0.882	0.279	0.918	0.007	0.997	0.007	0.988	0.014	0.978	0	1	0	1	-0.099	1	0.444	0.963	0.444	0.963	0.407	0.963	0.11	0.897	0.1735	0.772	0.171	0.685	0.209	0.998	0.166	0.989	0.216	0.981	0.2	0.943	0.143	0.943	-0.257	0.943	0.063	0.93	0.061	0.753	0.086	0.785	-0.611	0.999	-0.599	0.999	-0.646	0.998	-0.029	0.943	-0.086	0.943	-0.029	0.943	0	0.349	0	0.291	-0.042	0.218	0	1	0	0.983	0	0.994	0.091	0.993	0.091	0.911	0.068	0.954	-0.186	0.999	-0.254	0.998	-0.0825	0.998	0.08	0.994	0.107	0.981	-0.176	0.925	-0.257	1	-0.0945	0.999	-0.651	0.901	0	0.478	0	0.442	0.024	0.363	-0.07	0.891	-0.0275	0.863	0.095	0.835	0.5	0.5	0	0.5	0.5	0.5	0.035	0.936	0.0615	0.907	0.066	0.857	-0.004	0.378	-0.0105	0.317	-0.006	0.221	0.233	0.89	0.209	0.738	0.196	0.674	-0.237	0.858	-0.188	0.844	-0.2125	0.808	0.188	0.998	0.018	0.998	0.3435	0.998	-0.02	0.994	0.0035	0.988	-0.074	0.916	0.009	0.983	0.0445	0.92	-0.039	0.949	0	0.5	0	0.5	0	0.5	0.042	0.453	0.041	0.485	0.014	0.438	-0.023	0.969	-0.023	0.75	-0.023	0.562	0.214	0.868	0.226	0.786	0.267	0.825	0.027	0.584	0.0295	0.548	0.0175	0.529	-0.178	0.913	-0.16	0.86	-0.166	0.85	0	0.975	0	0.986	0	0.851	0.173	1	0	1	0.136	0.998	0	0.944	0	0.884	0	0.737	0.037	0.426	0.0395	0.435	0.014	0.38	0	0.713	0	0.68	0.034	0.439	0.1	0.736	0.0415	0.846	0.2115	0.699	0	1	0	0.93	-0.1	0.998	0	0.966	0	0.892	0	0.64	-0.018	0.759	-0.007	0.366	-0.012	0.359	0.289	0.945	0.368	0.885	0.389	0.945	0.007	0.712	0.022	0.643	0.054	0.803	0.26	0.999	0.603	0.999	0.0675	0.997	0.063	0.879	0.0975	0.819	0.084	0.899	-0.2	0.949	0.2	0.949	-0.4	0.8	0.051	0.998	0.0155	0.997	-0.042	0.997	0	0.997	0	0.996	0.098	0.955	0	1	0	1	0.51	0.999	-0.098	0.935	-0.083	0.885	-0.0995	0.905	0	0	0	0	0	0	-0.078	0.99	-0.078	0.991	0.148	0.91
XP_010317222	-0.006	0.697	-0.024	0.568	-0.01	0.579	-0.042	0.993	-0.0085	0.973	-0.032	0.985	0.019	0.463	0.0035	0.412	0.016	0.451	-0.011	0.936	0.0215	0.907	-0.059	0.854	0.052	0.914	0.049	0.927	-0.093	0.848	-0.5	0.866	-0.5	0.866	-0.5	0.5	-0.5415	0.999	-0.528	0.997	-0.366	0.997	0	0.991	0	0.963	-0.119	0.955	-0.01	0.917	-0.031	0.797	-0.006	0.852	-0.0795	0.999	-0.261	0.993	-0.267	0.998	-0.5	0.866	-0.5	0.5	-0.5	0.5	-1	1	-0.997	1	0	1	-0.1905	0.993	-0.207	0.979	-0.218	0.974	-0.039	0.933	-0.157	0.925	-0.081	0.902	0.153	0.982	0.083	0.97	0.378	0.984	0.092	0.957	0	0.947	0.048	0.91	0	1	0	1	0.123	0.999	0.002	0.834	0.015	0.829	0	0.652	0.018	0.952	0.036	0.905	0.095	0.833	0	0.828	0.0055	0.802	0.028	0.828	-0.4	0.949	-0.4	0.8	-0.4	0.8	-0.233	0.999	-0.227	0.999	0.1695	0.999	0	1	0	1	-0.2	1	-0.01	0.999	-0.11	0.978	-0.124	0.758	-0.246	0.933	-0.135	0.921	-0.193	0.882	0.142	0.87	0.123	0.735	0.17	0.654	-0.083	0.999	0.0025	0.997	0	0.996	0.004	0.662	-0.022	0.598	-0.024	0.604	0.754	1	0.4475	1	0.822	1	-0.5	0.5	-0.5	0.5	-0.5	0.5	0.064	0.859	0.085	0.832	0.136	0.792	0	0.949	0	0.949	0.2	0.8	0.052	1	0	1	0.149	0.999	0.143	0.943	0.257	0.941	0.2	0.886	0.031	0.995	0.008	0.992	0	0.805	-0.067	0.988	0.032	0.976	0.152	0.964	0.082	0.952	0.071	0.905	0.071	0.905	0.023	0.887	0.017	0.852	0.034	0.779	0.08	0.922	0.1025	0.86	0.178	0.818	0.0395	0.976	-0.024	0.929	0.131	0.643	0	0.687	0	0.7	0.019	0.555	-0.0525	0.857	-0.024	0.788	-0.072	0.787	-0.003	0.593	-0.0325	0.549	-0.024	0.581	-0.5	0.866	-0.5	0.866	-0.5	0.866	0.017	0.883	0.033	0.817	-0.017	0.75	-0.388	0.976	-0.262	0.976	-0.262	0.952	0.0215	0.999	0.1085	0.999	0.08	0.996	-0.017	0.967	-0.063	0.93	0.0285	0.849	-0.019	0.999	-0.046	0.977	0.083	0.97	0.107	0.937	0.097	0.918	0.074	0.857	-0.202	0.999	-0.175	0.999	-0.2925	0.998	-0.022	0.919	-0.0775	0.882	0.045	0.864	0	0.905	0	0.834	0	0.722	0	0.851	0	0.716	0	0.566	-0.037	0.755	-0.0535	0.612	0.011	0.468	0.198	0.999	0	0.99	0.365	0.992	0.036	0.928	0.053	0.911	0.033	0.738	0	0.961	0	0.888	0	0.773	-0.019	0.973	-0.145	0.942	-0.078	0.933	0.668	0.999	0.876	0.999	-0.529	0.999	0.002	0.946	-0.014	0.838	-0.014	0.9	-0.454	1	0	1	-0.038	1	-0.244	0.995	-0.32	0.976	-0.3445	0.828	0	0.999	0	0.998	0.514	0.983	-0.5	0.5	-0.5	0.5	-0.5	0.5	-0.029	0.943	0.12	0.943	0.1315	0.943	0	0.649	0	0.669	0	0.606	0	0.8	-0.2	0.8	0	0.8	-0.5	0.866	-0.5	0.866	-0.5	0.5	0	0.918	0	0.904	-0.151	0.667	-0.1205	0.515	-0.102	0.544	-0.163	0.487	-0.039	0.959	0.0125	0.931	0.031	0.925	-0.074	0.999	-0.0315	0.997	0.011	0.985	-0.323	0.937	-0.345	0.868	-0.371	0.707	-0.032	0.759	-0.0285	0.579	0.035	0.513	0.02	0.588	-0.0025	0.49	-0.04	0.416	0	0.761	0.023	0.736	0	0.587	-0.049	1	-0.3885	0.998	0.109	0.999	0.024	0.976	0	0.857	0	0.786	0.029	0.943	-0.086	0.928	0.131	0.775	-0.03	0.842	-0.058	0.798	0.0045	0.751	0.1595	0.999	0.284	0.999	0.407	0.997	-0.069	0.735	-0.064	0.737	-0.099	0.724	0.145	0.969	0.212	0.943	-0.01	0.897	-0.025	0.689	-0.068	0.513	-0.002	0.554	0	0.987	0	0.98	-0.052	0.928	0.077	1	0	1	0	0.998	0.033	0.593	0.0235	0.418	0.039	0.439	-0.1	0.9	-0.2	0.9	-0.1	0.9	0	0.949	0	0.949	0.2	0.8	0.049	0.984	-0.0375	0.989	-0.002	0.947	0.004	0.483	-0.007	0.43	0.015	0.403	-0.077	0.982	0	0.879	-0.157	0.827	0.016	0.578	0.0095	0.48	0.022	0.445	-0.091	0.697	-0.081	0.685	-0.127	0.525	-0.047	0.987	-0.1595	0.969	0.047	0.969	0.033	0.921	0.005	0.888	0.005	0.803	0.044	0.814	0.093	0.788	0.002	0.824	0	0.996	0	0.984	0.058	0.986	0.006	0.548	0.0055	0.385	-0.009	0.339	0	0.875	0	0.863	0	0.545	0.04	0.916	0.0195	0.882	0.008	0.771	0.155	1	-0.1165	1	-0.074	1	0.033	0.986	-0.0625	0.965	-0.042	0.919	0.0805	0.867	0.0285	0.8	0.067	0.833	0.171	0.999	0.1955	0.999	0.56	0.997	0.1	0.9	0	0.9	0.1	0.9	-0.1565	0.998	-0.1715	0.991	0.0105	0.996	0	0.999	0	0.995	0	0.987	-0.065	0.999	0	0.996	-0.149	0.928	0	0.875	0	0.727	0.101	0.808	-0.0975	0.995	-0.22	0.958	-0.099	0.971	-0.4	0.949	-0.4	0.949	-0.4	0.8	0	0.89	0	0.708	0	0.718	0	1	0	1	0.118	1	-0.007	0.795	-0.0375	0.744	0.042	0.73	-0.07	0.856	0.001	0.844	-0.116	0.867	-0.866	0.5	-0.866	0.5	-0.866	0.5	0.067	0.987	0.013	0.989	-0.041	0.963	0	1	0	1	0.999	1	1	1	1	1	1	1	0.5	0.866	-0.5	0.866	0.5	0.5	-0.076	0.764	-0.08	0.758	-0.051	0.618	-0.217	0.995	-0.217	0.989	-0.031	0.982	0.0095	0.996	-0.0195	0.962	0.024	0.951	-0.62	0.999	-0.127	0.999	-0.232	0.999	-0.048	0.997	-0.068	0.999	-0.03	0.996	0.052	0.988	0.052	0.988	0.052	0.988	0	0.728	0	0.627	0	0.777	0.153	0.853	0.137	0.751	0.049	0.762	0.145	0.88	0.138	0.791	0.14	0.678	0.109	0.999	0.0525	0.999	0.202	0.997	0.076	0.938	0.102	0.904	0.108	0.859	0.131	0.999	0.2165	0.989	-0.009	0.994	0	0.867	0	0.836	0.039	0.781	-0.064	0.966	-0.102	0.917	-0.005	0.715	-0.048	0.889	-0.043	0.866	-0.051	0.719	-0.001	0.999	-0.031	0.971	0.073	0.904	0.083	0.967	0.067	0.95	0.067	0.817	-0.042	0.601	-0.0375	0.589	-0.0305	0.451	0.3045	0.991	0.3215	0.979	0.559	0.979	0	0.982	0	0.919	0	0.917	0.2	0.943	0.2	0.943	0.152	0.886	-0.434	0.996	-0.378	0.99	-0.334	0.939	-0.5	0.5	0	0.5	-0.5	0.5	0.097	0.998	0.097	0.992	-0.052	0.992	-0.124	0.986	-0.124	0.958	-0.077	0.916	0	0.961	0	0.869	0.029	0.835	0	0.997	0	0.91	0	0.89	-0.031	0.884	0	0.749	0	0.649	-0.046	0.886	-0.1145	0.818	-0.049	0.795	0	0.94	0.015	0.889	-0.054	0.804	0.099	0.954	0.099	0.966	0.04	0.892	0.0975	0.945	-0.005	0.943	0.3335	0.92	0	0.969	0	0.747	0	0.73	0.029	0.943	0.029	0.943	0	0.943	-0.994	1	-0.9945	1	-0.999	1	0.022	0.811	-0.061	0.71	0.008	0.644	0	0.767	0	0.62	0	0.657	-0.018	0.923	0.049	0.75	-0.007	0.697	0	0.544	0.0195	0.47	0.014	0.452	0.014	0.985	0.062	0.95	-0.055	0.901	-0.075	0.995	0	0.891	-0.095	0.964	0	1	0.026	1	0.278	1	-0.115	0.976	-0.115	0.939	-0.139	0.903	-0.067	0.999	-0.163	0.994	0.229	0.999	0	1	0	1	0	1	0.043	0.939	0.038	0.908	0.064	0.876	0.129	0.999	0.338	0.993	-0.225	0.992	-0.046	0.99	0.125	0.998	0.2035	0.941	0.062	0.921	0.057	0.916	-0.062	0.907	-0.0565	0.999	0.0405	0.998	-0.311	0.98	0	0.997	-0.0345	0.989	-0.004	0.953	0	0.996	0	0.975	0.04	0.955	-0.023	0.935	0.034	0.828	-0.007	0.724	-0.5	0.866	-0.5	0.866	-0.5	0.866	0	0.87	0	0.757	0.011	0.649	0.105	0.976	0.105	0.939	0.03	0.782	0.038	0.987	0.0325	0.982	-0.003	0.94	0.1	0.975	0.2	0.975	-0.2	0.975	-0.4	0.949	-0.4	0.949	0	0.8	0.072	0.943	0.143	0.943	0.034	0.943	0	0.949	0	0.8	0	0.8	0	1	-0.129	1	-0.275	1	-0.937	0.999	-0.967	0.999	-0.961	0.999	-0.017	0.983	-0.1585	0.967	0.133	0.967	0	0.999	0	0.94	0	0.859	0.055	0.976	0.055	0.976	0.134	0.988	-0.273	1	0	1	0	1	-0.003	0.854	-0.007	0.879	0.05	0.759	-0.063	0.999	-0.205	0.999	0.06	0.993	-0.5	0.866	-0.5	0.866	-0.5	0.5	-0.4245	0.938	-0.4905	0.923	-0.441	0.924	-0.022	0.836	-0.022	0.685	-0.009	0.8	-0.305	0.898	-0.265	0.83	-0.304	0.847	-0.063	0.986	-0.013	0.963	-0.051	0.822	0.041	1	0	1	0.103	0.968	-0.185	0.963	-0.2325	0.913	-0.3515	0.778	-0.031	0.714	-0.0875	0.73	-0.104	0.7	-0.278	0.993	-0.257	0.932	-0.356	0.825	-0.2	0.943	-0.213	0.943	-0.2	0.943	-0.074	0.954	-0.1165	0.912	-0.065	0.691	-0.5605	0.999	-0.5815	0.999	-0.247	0.999	-0.029	0.943	0.029	0.943	-0.062	0.714	0	0.465	0	0.422	0	0.414	-0.012	0.998	0	0.975	0	0.939	0.036	0.986	0	0.975	0	0.9	0.375	0.999	0.1925	0.999	-0.49	0.999	0.019	0.999	0.019	0.998	0.569	0.999	-0.418	1	0	1	-0.743	0.996	0	0.555	0.0195	0.516	0.034	0.537	-0.071	0.965	0.012	0.951	0.014	0.933	-1	0.866	-1	0.866	-1	0.866	0.029	0.911	0.0095	0.825	-0.038	0.818	0	0.506	0	0.437	-0.02	0.542	0.13	0.861	0.0865	0.776	0.126	0.845	-0.305	0.952	-0.23	0.948	-0.265	0.944	-0.105	0.999	-0.1125	0.999	0.012	0.999	0.0835	0.99	0.098	0.974	0.112	0.948	-0.026	0.928	-0.069	0.89	0.034	0.859	-0.5	0.5	-0.5	0.5	-0.5	0.5	0.015	0.583	-0.024	0.614	0.014	0.438	0.2	0.95	0.2505	0.883	0.114	0.867	-0.273	0.942	-0.2245	0.889	-0.298	0.842	-0.0885	0.647	-0.083	0.613	-0.0855	0.377	-0.248	0.947	-0.199	0.94	-0.202	0.889	0	0.997	0	0.986	-0.341	0.97	0.033	1	0	1	0.124	1	0	0.85	0	0.781	0	0.7	0.016	0.577	-0.0235	0.55	0.017	0.39	0.003	0.683	0.0025	0.546	-0.011	0.455	-0.251	0.955	-0.279	0.88	-0.3825	0.779	-0.029	1	0	1	-0.227	0.999	0	0	0	0	0	0	-0.1105	0.706	-0.1	0.721	-0.151	0.605	-0.417	0.876	-0.4555	0.896	-0.46	0.718	0.003	0.83	0.007	0.818	0.03	0.646	0.089	0.998	-0.089	0.947	0.1495	0.966	0.031	0.896	0.0005	0.831	-0.016	0.848	-0.2	0.949	-0.2	0.8	-0.229	0.8	0.042	0.939	0.016	0.894	0.02	0.871	0	0.999	0	0.99	0	0.99	0	0.999	0	0.999	-0.269	0.995	-0.103	0.989	-0.139	0.925	-0.025	0.949	0	0.851	0	0.851	0	0.747	-0.022	0.973	-0.022	0.977	0.188	0.969
XP_010317223	-0.002	0.632	0	0.554	0.024	0.439	-0.026	0.99	-0.007	0.963	-0.029	0.979	0.01	0.453	0.0095	0.444	0.009	0.451	0.028	0.931	0.033	0.832	-0.07	0.807	-0.018	0.888	-0.022	0.837	-0.077	0.785	-0.5	0.866	-0.5	0.866	0.5	0.866	0.156	0.999	0.044	0.999	0.066	0.999	0	0.964	0	0.867	0	0.869	-0.018	0.814	-0.031	0.77	0.024	0.761	-0.1	0.999	-0.241	0.991	-0.358	0.997	0.5	0.866	0.5	0.866	0	0.5	1	1	0.997	1	0	1	0.104	0.996	0.036	0.972	0.089	0.935	0.027	0.621	0.027	0.473	0.027	0.572	0.228	0.975	0.1895	0.981	0.4455	0.953	-0.044	0.961	-0.063	0.867	0.0455	0.778	0.167	1	0.2115	0.998	0.308	1	0.01	0.693	-0.0015	0.527	-0.049	0.407	0.027	0.976	0.048	0.952	0.095	0.939	-0.001	0.752	0	0.735	-0.01	0.596	-0.4	0.949	-0.4	0.8	-0.4	0.8	-0.525	0.999	-0.625	0.997	-0.326	0.999	0	1	0	1	0.167	1	-0.01	0.999	-0.11	0.978	-0.124	0.758	-0.086	0.988	-0.1525	0.972	0.041	0.935	0.187	0.843	0.1955	0.767	0.054	0.78	0	1	0.006	0.998	0.029	0.937	-0.01	0.576	-0.004	0.502	-0.011	0.511	0.732	1	0.3905	0.999	0.822	1	-0.5	0.5	-0.5	0.5	-0.5	0.5	0.071	0.835	0.083	0.759	0.049	0.735	0.2	0.949	0	0.949	0.1	0.949	0.053	1	0	0.999	0.147	0.999	0.257	0.943	0.257	0.943	0.257	0.886	0.034	0.994	0	0.983	-0.064	0.927	0.03	0.976	-0.055	0.927	-0.1575	0.988	0	0.905	-0.024	0.738	0	0.714	0	0.926	0.019	0.819	-0.025	0.869	0.076	0.836	0.074	0.812	0.034	0.708	0.082	0.905	0.082	0.762	0.131	0.714	0	0.779	0	0.531	0	0.541	0.253	0.969	0.106	0.968	0.217	0.893	-0.0055	0.585	-0.008	0.464	-0.017	0.428	-0.5	0.5	-0.5	0.5	0.5	0.5	0.217	0.983	0.083	0.983	0.267	0.962	0.5	0.976	0.429	0.952	0.333	0.952	-0.501	0.999	-0.594	0.999	0.203	0.995	0.017	0.831	0.017	0.817	0.128	0.771	0.124	0.999	0.161	0.999	-0.051	0.993	0.134	0.987	0.024	0.967	-0.173	0.844	-0.19	0.999	-0.104	0.998	-0.3085	0.999	-0.003	0.779	-0.0015	0.694	0.015	0.558	0	0.952	0	0.891	0	0.888	0	0.854	0	0.727	0	0.724	0.004	0.857	0.01	0.878	-0.016	0.801	0	0.999	0	1	0	0.997	-0.028	0.927	-0.01	0.887	0.039	0.858	0	0.992	0	0.856	0.015	0.796	0.001	0.578	0.001	0.538	0.015	0.524	-0.859	0.999	-0.859	0.999	-0.859	0.999	-0.028	0.857	-0.0555	0.817	0.006	0.833	0	1	0	0.998	0.07	0.986	-0.1935	0.998	-0.184	0.909	-0.2475	0.83	0.021	0.999	0	0.987	0.347	0.981	-0.5	0.5	-0.5	0.5	-0.5	0.5	-0.12	0.943	-0.12	0.943	-0.543	0.943	0	0.741	0	0.697	-0.116	0.526	-0.4	0.949	-0.6	0.949	-0.2	0.949	-0.5	0.866	-0.5	0.866	-0.5	0.5	0	0.974	0	0.85	0.075	0.925	-0.084	0.457	-0.09	0.515	-0.118	0.362	-0.059	0.971	-0.021	0.957	0.054	0.943	-0.018	0.998	0	0.997	0	0.994	0.046	0.829	0.003	0.693	-0.0625	0.763	-0.025	0.799	-0.039	0.771	0.005	0.679	0.018	0.625	0.011	0.508	0	0.348	0	0.723	0	0.685	0	0.613	-0.006	1	-0.37	1	0.06	1	0.024	0.976	0.043	0.881	0.062	0.667	0.029	0.943	-0.086	0.928	0.131	0.775	0.139	0.925	0.103	0.855	0.091	0.83	-0.322	0.999	-0.374	0.999	-0.633	0.999	-0.002	0.597	0.014	0.543	-0.005	0.581	0.154	0.811	0.1935	0.749	0.1125	0.7	0.005	0.69	0.0105	0.573	0.026	0.578	0	0.979	0	0.946	0	0.901	0.197	0.986	0	0.978	0	0.969	0.021	0.532	0.009	0.482	-0.01	0.439	-0.7	0.975	-0.7	0.975	-0.5	0.9	-0.2	0.949	-0.4	0.949	-0.4	0.8	0.0615	0.992	-0.071	0.99	-0.044	0.99	-0.0055	0.41	-0.0105	0.367	-0.008	0.367	0	0.968	0	0.853	-0.005	0.866	-0.001	0.488	-0.013	0.404	-0.003	0.399	-0.036	0.515	-0.036	0.46	-0.035	0.504	0.0265	0.935	-0.037	0.872	0.0625	0.926	-0.102	0.979	-0.2085	0.888	0.026	0.929	0.076	0.808	0.069	0.617	0.015	0.63	0	1	0	0.995	0	1	-0.002	0.417	0	0.47	0.007	0.229	0	0.938	0	0.887	0	0.808	-0.113	0.983	-0.2175	0.903	-0.023	0.884	-0.162	1	0.037	1	-0.123	1	0.024	0.994	-0.043	0.997	0.012	0.994	0.263	0.821	0.3065	0.75	0.2615	0.869	-0.2595	0.999	-0.348	0.998	-0.615	0.997	-0.1	0.9	0	0.9	-0.1	0.9	-0.114	0.998	-0.071	0.995	0.1445	0.996	-0.11	0.993	0	0.996	0	0.997	0.102	0.999	0	1	0.029	0.981	0	0.834	0	0.836	0.004	0.664	-0.47	0.998	-0.433	0.997	-0.449	0.998	0.4	0.949	0.3	0.8	0.4	0.8	0	0.867	0	0.853	0	0.692	0	1	0	1	0	1	0.015	0.841	-0.0525	0.686	0.017	0.713	0.058	0.735	0.069	0.608	0.028	0.615	-0.866	0.5	-0.866	0.5	-0.866	0.5	0.054	0.993	-0.0605	0.986	-0.076	0.982	0	1	0	1	0.999	1	1	1	1	1	1	1	-0.5	0.866	-0.5	0.866	-0.5	0.5	0.007	0.789	0.003	0.771	0.021	0.744	0.227	0.96	0.2405	0.903	0.07	0.949	0.265	0.994	0.345	0.955	0.337	0.886	-0.7	0.999	-0.394	0.999	-0.294	0.999	0.048	0.999	0.037	0.996	0.146	0.998	0.2295	0.988	0.03	0.988	-0.1515	0.988	0	0.827	0	0.797	0	0.743	0.193	0.789	0.197	0.777	0.081	0.755	0.214	0.828	0.218	0.737	0.051	0.707	0.143	0.999	0.125	0.998	0.216	0.991	0.0315	0.941	-0.018	0.804	0.065	0.766	-0.122	0.999	-0.122	0.999	-0.122	0.983	-0.016	0.96	0	0.801	-0.046	0.87	-0.08	0.894	-0.078	0.745	-0.08	0.826	0.092	0.806	0.094	0.75	0.0335	0.684	-0.235	0.999	-0.27	0.995	-0.217	0.927	0.033	0.967	-0.025	0.833	0.067	0.9	-0.01	0.457	-0.0065	0.337	-0.016	0.327	0.255	0.948	0.224	0.896	0.205	0.89	0	0.998	0	0.996	0.071	0.994	0.257	0.943	0.371	0.943	0.314	0.943	0.5105	0.969	0.488	0.951	0.357	0.962	-0.5	0.5	-1	0.5	-0.5	0.5	-0.019	0.999	-0.019	0.998	-0.121	0.994	0.2205	0.984	0.2205	0.923	0.098	0.902	0	0.946	0	0.923	0.19	0.919	0	0.895	0	0.918	0	0.868	0	0.977	0	0.992	0.053	0.931	-0.021	0.851	0	0.786	-0.038	0.784	0.0355	0.928	0.031	0.802	-0.021	0.755	0.113	0.993	0.1765	0.916	-0.034	0.98	0.188	0.903	0.191	0.904	0.4285	0.87	0	0.944	0	0.875	0	0.892	0.131	0.943	0.131	0.943	0	0.943	-0.994	1	-0.994	1	-1	1	-0.016	0.755	-0.022	0.696	-0.035	0.472	0	0.713	0	0.662	0	0.611	-0.023	0.972	-0.0575	0.972	-0.009	0.939	0	0.448	0	0.508	0.003	0.329	-0.0715	0.957	0.048	0.943	-0.13	0.847	0.217	0.998	0	0.99	0.054	0.971	0	1	0.006	1	0.114	1	0.067	0.988	-0.067	0.976	0	0.927	-0.082	0.995	-0.102	0.978	-0.035	0.97	0	1	0	1	0	1	0.033	0.95	0.045	0.945	0.16	0.936	0.116	0.998	0.146	0.999	-0.074	0.99	0.0125	0.989	-0.073	0.963	-0.0815	0.965	-0.013	0.874	-0.0135	0.817	-0.034	0.719	0.026	0.999	0.001	0.999	0.435	0.999	0	0.995	0	0.988	0.06	0.962	0	0.999	0	0.999	0.056	0.997	-0.0065	0.969	-0.038	0.954	-0.025	0.937	-0.5	0.866	-0.5	0.866	-0.5	0.866	0	0.902	0	0.808	0.062	0.808	0.079	0.988	0.1515	0.927	-0.006	0.976	0.068	0.98	0.0215	0.935	0.016	0.887	0.1	0.9	0.1	0.9	-0.1	0.9	-0.2	0.949	-0.2	0.949	-0.2	0.949	-0.086	0.943	0.03	0.943	-0.101	0.829	-0.4	0.949	-0.4	0.949	-0.4	0.8	0	1	0.0925	0.999	-0.048	0.993	-0.909	0.999	-0.928	0.998	-0.8465	0.99	0.025	0.95	-0.0585	0.933	0.05	0.933	0	0.998	0	0.993	0	0.973	-0.152	0.952	-0.103	0.952	-0.164	0.927	-0.325	1	0	1	0.164	1	0.041	0.855	0.038	0.805	0.0155	0.808	0.041	0.999	0.149	0.992	0.037	0.998	-0.5	0.866	-0.5	0.866	-0.5	0.866	0.3225	0.897	0.2845	0.933	0.389	0.805	-0.008	0.839	-0.072	0.641	-0.046	0.728	0.03	0.889	0.027	0.849	-0.055	0.82	-0.026	0.999	-0.048	0.978	-0.039	0.945	0	1	-0.0535	1	-0.228	1	-0.11	0.991	-0.06	0.991	-0.165	0.881	-0.117	0.914	-0.2215	0.739	-0.299	0.697	0.261	0.995	0.272	0.999	0.325	0.95	-0.257	0.943	-0.2	0.943	0.257	0.943	-0.1075	0.895	-0.097	0.771	-0.081	0.783	-0.494	0.999	-0.4785	0.999	-0.141	0.999	-0.029	0.943	-0.029	0.943	-0.143	0.943	0	0.414	0	0.35	0	0.305	-0.005	0.991	0	0.983	-0.018	0.911	0.071	0.964	0.089	0.953	0.079	0.825	-0.673	0.999	-0.482	0.999	0.446	0.997	-0.027	0.999	-0.027	0.999	-0.572	0.999	0.482	1	0	1	0.838	1	-0.011	0.598	0	0.565	-0.017	0.342	-0.073	0.902	-0.034	0.903	0.019	0.841	-1	0.5	-1	0.5	-1	0.5	0.119	0.922	0.1245	0.904	0.174	0.835	0	0.486	-0.004	0.376	-0.004	0.314	0.3035	0.848	0.32	0.813	0.287	0.85	-0.252	0.92	-0.312	0.782	-0.217	0.763	-0.0915	0.996	-0.099	0.971	-0.06	0.993	-0.084	0.968	-0.0385	0.918	-0.13	0.816	-0.003	0.794	-0.0025	0.678	0.02	0.522	-0.5	0.866	0.5	0.866	0.5	0.866	-0.02	0.53	-0.0285	0.503	-0.028	0.385	0.15	0.883	0.2075	0.783	0.16	0.8	0.139	0.763	0.125	0.658	0.072	0.637	-0.042	0.394	-0.052	0.317	-0.0575	0.34	-0.264	0.949	-0.277	0.853	-0.2385	0.804	0	0.999	0	0.999	0.317	0.996	0	1	0	1	0	1	0	0.963	0	0.927	0	0.884	-0.017	0.507	-0.0285	0.504	-0.025	0.384	0.029	0.781	0.0105	0.557	0.035	0.446	0.055	0.872	0.044	0.838	-0.0415	0.801	0	0.999	0	0.992	0	0.984	0	0	0	0	0	0	-0.081	0.532	-0.079	0.551	-0.089	0.477	0.3635	0.863	0.3495	0.937	0.414	0.839	-0.016	0.813	-0.0085	0.718	0.013	0.668	-0.2805	0.998	-0.571	0.997	0.067	0.984	0.119	0.9	0.119	0.877	0.119	0.795	0	0.949	0	0.8	-0.2	0.949	0.023	0.96	-0.063	0.845	-0.038	0.904	0	0.999	0	0.988	0	0.981	0	1	0	1	0.488	1	0.1765	0.859	0.158	0.826	0.1575	0.854	0	0.917	0	0.865	0	0.73	-0.2475	0.991	-0.1695	0.932	-0.206	0.957
XP_004246653	0.035	0.51	0.0345	0.485	0.0195	0.391	0.107	0.87	0.0935	0.863	-0.05	0.848	0.05	0.733	0.059	0.69	0.067	0.653	-0.101	0.883	-0.106	0.774	0.0125	0.816	-0.022	0.992	-0.051	0.957	0.0645	0.901	-0.5	0.866	-0.5	0.5	0.5	0.5	0.4565	0.999	0.448	0.999	0.3105	0.996	0	0.995	0	0.864	0	0.824	-0.002	0.752	-0.0225	0.592	-0.026	0.532	-0.116	0.999	-0.341	0.998	-0.1735	0.998	0.5	0.866	0.5	0.866	0.5	0.866	1	1	0.9965	1	0	1	0.187	0.986	0.201	0.954	0.1	0.97	-0.005	0.933	0.096	0.917	-0.05	0.799	0.2165	0.891	0.182	0.88	0.4345	0.857	-0.014	0.989	-0.077	0.943	-0.071	0.977	-0.032	1	-0.0555	0.999	-0.279	0.995	0.005	0.581	-0.002	0.454	0.009	0.329	-0.048	0.976	0.048	0.976	-0.095	0.857	-0.014	0.853	0	0.643	-0.032	0.754	-0.4	0.949	-0.4	0.8	-0.4	0.8	0.3795	0.999	0.381	0.999	0.084	0.994	0	1	0	1	-0.074	0.991	-0.01	0.999	-0.11	0.978	-0.124	0.758	0.237	0.973	0.121	0.965	0.205	0.959	0.1655	0.992	0.19	0.979	-0.034	0.948	0	1	0.1615	0.995	0	0.994	0	0.672	0.0145	0.488	-0.0045	0.587	-0.754	1	-0.5185	1	-0.857	0.999	-0.5	0.5	-0.5	0.5	-0.5	0.5	0.08	0.94	0.1905	0.936	0.086	0.933	0.2	0.949	0.4	0.949	0	0.8	0	1	0	1	-0.046	0.998	-0.143	0.943	-0.143	0.886	-0.257	0.943	0	0.997	0.088	0.965	-0.022	0.95	0.103	0.988	-0.018	0.988	-0.178	0.976	0	0.976	-0.048	0.976	0.024	0.905	0.047	0.921	0.011	0.839	0	0.574	0.071	0.942	0.1955	0.93	0.082	0.928	0.027	0.873	0.055	0.969	-0.027	0.906	0	0.645	0	0.706	0	0.552	-0.202	0.984	-0.16	0.979	-0.307	0.859	-0.013	0.58	0.011	0.571	-0.0455	0.586	-0.5	0.866	-0.5	0.866	-0.5	0.866	-0.091	0.967	-0.167	0.917	-0.2	0.917	0.262	0.976	0.19	0.913	0.119	0.833	0.3155	0.999	0.447	0.999	-0.114	0.998	0.017	0.99	0.001	0.947	-0.054	0.817	0.145	0.999	0.189	0.995	-0.034	0.994	-0.115	0.913	-0.0055	0.809	0.065	0.881	-0.103	0.999	-0.009	0.999	-0.1675	0.991	-0.008	0.744	-0.022	0.684	0.0105	0.564	0	0.8	0	0.745	0	0.581	0	0.671	0	0.639	0	0.478	0.074	0.892	0.0705	0.799	0.06	0.779	-0.175	0.999	0	0.997	-0.276	0.971	0.086	0.975	0.0605	0.913	0.112	0.952	0.005	0.981	0	0.974	-0.047	0.803	-0.026	0.948	0.062	0.876	-0.049	0.768	0.7895	0.999	0.894	0.999	-0.402	0.999	-0.003	0.745	-0.014	0.547	-0.011	0.526	0.539	1	0	1	0	1	-0.182	0.995	-0.267	0.996	-0.244	0.964	0	0.984	0	0.951	0	0.841	-0.5	0.5	-0.5	0.5	0	0.5	0	0.943	0	0.943	0.143	0.886	0	0.696	0	0.753	-0.033	0.519	-0.4	0.949	-0.6	0.949	-0.2	0.949	-0.5	0.866	0	0.866	-0.5	0.5	-0.014	0.989	0	0.941	0.267	0.976	0.1615	0.776	0.175	0.773	0.173	0.791	0.017	0.969	0.0595	0.952	0.057	0.805	-0.005	1	0	0.998	0.054	0.995	0.125	0.938	0.097	0.87	0.185	0.833	0.048	0.913	0.0255	0.782	0.0215	0.818	-0.002	0.593	0.005	0.597	0.027	0.432	0	0.721	0	0.724	0.005	0.667	0.021	1	0.3815	0.999	-0.054	0.997	0.095	0.976	0.0765	0.905	0.1085	0.929	0.029	0.943	-0.086	0.928	0.131	0.775	0.2	0.96	0.261	0.915	0.046	0.927	-0.117	0.999	-0.164	0.998	-0.196	0.984	0.109	0.534	0.108	0.486	0.1	0.427	0.242	0.983	0.289	0.964	0.16	0.955	0.042	0.412	0.038	0.364	0.036	0.257	0	0.999	0	0.992	0	0.986	-0.228	1	0	1	0	1	0.067	0.823	0.0755	0.78	0.0805	0.751	-0.7	0.975	-0.7	0.975	-0.5	0.9	0	0.949	0	0.8	0	0.8	0.027	0.869	0.01	0.801	0.0475	0.851	0.034	0.561	0.054	0.441	0.0365	0.504	-0.052	0.952	-0.0165	0.961	-0.275	0.833	0.053	0.671	0.073	0.594	0.0565	0.627	0.028	0.814	0.019	0.692	0.025	0.695	0.018	0.918	0.017	0.787	0.0155	0.826	0.093	0.989	0.093	0.983	0.0435	0.963	0.176	0.905	0.199	0.856	0.251	0.761	0	1	0	0.999	0	0.998	0	0.388	0	0.345	0.012	0.273	0	0.911	0	0.917	0	0.959	0.076	0.99	0.076	0.958	0.0175	0.971	-0.111	1	0	1	0.088	0.999	0	0.991	0.0305	0.985	0.066	0.99	0.073	0.955	0.101	0.987	0.1445	0.87	0.0795	0.996	0.1545	0.998	0.087	0.944	0.1	0.975	0	0.9	0.156	0.9	0.089	0.993	0.051	0.996	-0.128	0.996	-0.116	0.991	-0.019	0.906	0	0.813	-0.124	0.998	0	0.998	-0.172	0.995	0	0.896	0	0.693	0.013	0.641	-0.454	0.998	-0.443	0.998	-0.387	0.998	0.4	0.949	0.4	0.8	0.4	0.8	0	0.804	0	0.756	0	0.547	-0.075	1	-0.0175	1	0	0.991	0.087	0.983	0.0545	0.943	0.181	0.938	0.198	0.909	0.24	0.796	0.235	0.849	0	0.5	0	0.5	0	0.5	0.022	0.874	-0.013	0.847	-0.006	0.889	0	1	0	1	-1	1	-1	1	-1	1	-1	1	0.5	0.866	0.5	0.866	-0.5	0.866	0.002	0.851	-0.002	0.819	0.016	0.837	0.024	0.99	0.022	0.968	0.0235	0.94	0.015	0.995	0.041	0.997	-0.002	0.997	0.03	0.999	0.239	0.999	0.147	0.999	-0.045	0.998	-0.0495	0.995	-0.036	0.987	0.172	0.988	0.079	0.988	-0.067	0.976	0	0.723	0	0.673	0	0.62	0.1805	0.849	0.209	0.81	0.131	0.749	0.392	0.995	0.475	0.98	0.277	0.96	-0.026	0.999	-0.0055	0.999	-0.1355	0.994	-0.08	0.99	-0.0355	0.986	-0.034	0.914	-0.102	0.999	-0.331	0.999	-0.423	0.997	-0.001	0.847	0	0.694	-0.005	0.668	0.012	0.976	0.003	0.818	0.03	0.849	-0.03	0.645	-0.017	0.659	-0.0355	0.666	0.318	0.999	0.252	0.982	0.394	0.985	-0.033	0.967	-0.025	0.967	0	0.867	0.105	0.605	0.0875	0.532	0.1245	0.46	-0.1665	0.974	-0.1775	0.847	-0.229	0.973	-0.093	0.991	0	0.964	0.013	0.949	0.257	0.986	0.371	0.943	0.257	0.986	0.291	0.974	0.179	0.962	0.208	0.812	0.5	0.5	0.5	0.5	-0.5	0.5	0.027	0.999	0.027	0.999	-0.086	0.998	0.028	0.986	0.028	0.979	0.028	0.944	0	0.933	0	0.865	0	0.774	0	0.919	0	0.685	0	0.792	0	0.989	0	0.985	-0.019	0.958	0	0.898	-0.027	0.769	0	0.749	-0.061	0.871	-0.061	0.8	0.01	0.809	0.006	0.566	-0.0375	0.508	-0.0505	0.489	0.1865	0.904	0.198	0.846	0.455	0.824	0	0.973	0	0.826	0	0.891	-0.257	0.943	-0.371	0.943	-0.371	0.943	-0.994	1	-0.994	1	-1	1	-0.164	0.982	0.0045	0.975	0	0.944	0	0.865	0	0.865	0	0.688	0.052	0.978	-0.0355	0.953	0.056	0.907	0	0.835	-0.0025	0.435	0	0.539	-0.055	0.99	0.06	0.996	-0.066	0.888	0	0.974	0	0.855	0.049	0.786	0	1	0	1	0.119	1	0.091	0.988	0.091	0.988	0.103	0.842	-0.0685	0.999	-0.146	0.992	0.1945	0.967	0	0	0	0	0	0	-0.0155	0.967	0.055	0.914	-0.018	0.844	-0.214	0.998	-0.244	0.999	-0.012	0.999	0.059	0.986	-0.048	0.984	-0.223	0.967	-0.044	0.95	-0.076	0.957	-0.0145	0.882	-0.275	0.999	-0.036	0.999	-0.238	0.997	0	0.999	0	0.982	0.118	0.985	0	0.999	0	0.843	0.017	0.832	0.067	0.985	-0.0125	0.954	0.074	0.929	-0.5	0.866	-0.5	0.866	-0.5	0.866	0	0.936	0	0.739	0	0.731	0.031	0.847	0.007	0.847	0.0145	0.554	0.036	0.974	0.0065	0.962	-0.0675	0.907	-0.5	0.9	-0.5	0.9	-0.1	0.9	-0.4	0.949	-0.4	0.949	0	0.8	-0.086	0.943	0.086	0.943	-0.257	0.886	0.2	0.949	0	0.8	0.4	0.8	0	0.999	0.0525	0.994	0.349	0.996	-0.97	0.999	-0.971	0.999	-0.946	0.999	0	0.933	-0.033	0.783	-0.033	0.783	0	0.998	0	0.987	0	0.972	0.224	0.988	0.2545	0.964	0.067	0.988	0	1	0	1	0.089	0.99	0.063	0.696	0.066	0.633	0.049	0.455	-0.518	0.999	-0.532	0.999	-0.322	0.999	-0.5	0.866	-0.5	0.866	-0.5	0.5	0.317	0.938	0.3775	0.903	0.353	0.863	0.067	0.967	0.0275	0.927	0.1255	0.921	0.042	0.753	0.001	0.64	0.061	0.721	0.059	0.999	-0.159	0.992	-0.063	0.997	0	1	0	1	0.144	0.999	-0.111	0.991	-0.074	0.889	-0.136	0.889	-0.029	0.682	-0.0225	0.66	-0.055	0.477	0.644	0.999	0.647	0.998	0.715	0.996	0.029	0.943	0.086	0.943	-0.143	0.886	0.015	0.949	-0.004	0.812	0.0415	0.851	-0.295	0.999	-0.205	0.997	-0.0905	0.999	-0.314	0.943	-0.371	0.943	-0.314	0.886	0	0.425	0	0.345	0	0.316	0	1	0	0.957	0.103	0.959	0.046	0.953	0.0355	0.936	-0.0265	0.882	0.507	0.999	0.249	0.999	-0.587	0.999	0.027	0.998	0.027	0.986	0.32	0.969	-0.314	1	0	1	-0.577	1	0.004	0.39	0	0.308	-0.006	0.284	-0.006	0.932	0.063	0.866	0.054	0.784	-1	0.866	-1	0.866	-1	0.866	0.146	0.984	0.1875	0.966	0.0995	0.915	0	0.384	0	0.285	0.007	0.336	0.285	0.93	0.311	0.854	0.1745	0.856	0.317	0.91	0.302	0.861	0.285	0.781	0.201	0.999	0.196	0.997	0.2855	0.995	-0.0255	0.997	-0.0425	0.997	-0.059	0.928	-0.015	0.729	-0.008	0.689	-0.0065	0.57	-0.866	0.5	-0.866	0.5	-0.866	0.5	0.005	0.66	0.019	0.443	0.003	0.469	0.267	0.983	0.3	0.983	0.25	0.983	0.008	0.746	-0.0315	0.675	0.032	0.746	0.003	0.75	0	0.512	0.001	0.606	0.157	0.923	0.121	0.922	0.1605	0.898	0	0.997	0	0.994	-0.341	0.947	0.124	1	0	1	0.136	1	0	0.769	0	0.568	-0.001	0.764	0.014	0.689	0.0195	0.389	0.0095	0.491	0.006	0.732	-0.004	0.627	0.043	0.601	0.131	0.894	0.123	0.675	0.08	0.696	0	1	0	1	-0.031	0.994	0	0	0	0	0	0	0.14	0.757	0.15	0.783	0.148	0.764	0.326	0.877	0.379	0.846	0.383	0.854	0.012	0.789	-0.0035	0.649	-0.018	0.674	-0.275	0.999	-0.566	0.999	-0.0405	0.996	0.173	0.98	0.219	0.951	0.1435	0.905	0.2	0.949	0.2	0.8	0.2	0.8	-0.021	0.95	0.0055	0.921	0.059	0.782	0	0	0	0	0	0	0	1	0	1	0.531	1	0.109	0.982	0.106	0.966	-0.0095	0.889	0	0.896	0	0.608	0	0.602	0.282	0.997	0.3265	0.984	0.0505	0.99
XP_004249586
XP_004231928	0.047	0.716	0.094	0.651	0.086	0.628	0.174	0.986	0.199	0.91	0.016	0.847	0.045	0.457	0.0665	0.42	0.054	0.368	-0.007	0.869	0.0185	0.789	-0.043	0.619	-0.006	0.981	0.052	0.956	-0.097	0.914	-0.5	0.866	-0.5	0.5	-0.5	0.5	0.4775	0.999	0.468	0.999	0.304	0.999	0	0.988	0	0.994	-0.181	0.943	-0.006	0.751	0.003	0.721	-0.018	0.68	0.118	0.999	0.317	0.997	0.186	0.998	0.5	0.866	0.5	0.866	0.5	0.866	-1	1	-0.9965	1	0	1	0.206	0.986	0.196	0.948	0.086	0.983	0.016	0.78	0.096	0.81	0.004	0.641	0.087	0.891	0.0715	0.88	0.1185	0.902	0.0245	0.993	-0.04	0.957	0.0585	0.931	-0.132	1	-0.1695	0.997	-0.369	0.999	0.014	0.667	-0.0025	0.522	-0.003	0.428	-0.012	0.97	-0.06	0.946	-0.012	0.97	0	0.861	0.008	0.844	0.051	0.861	-0.2	0.8	-0.2	0.8	0	0.8	-0.401	0.999	-0.365	0.999	-0.498	0.998	0	1	0	1	-0.037	1	-0.01	0.999	-0.11	0.978	-0.124	0.758	-0.28	0.99	-0.2125	0.978	-0.086	0.967	0.219	0.939	0.279	0.955	0.259	0.888	0	0.997	-0.1375	0.986	0	0.981	0.004	0.498	0.002	0.565	0	0.357	-0.745	1	-0.553	0.999	-0.857	1	-0.5	0.5	-0.5	0.5	-0.5	0.5	0.055	0.961	0.1445	0.959	0.089	0.942	0.2	0.949	0	0.949	0.1	0.949	0	0.999	0	0.999	-0.03	0.997	0.131	0.943	0.086	0.928	0.131	0.812	0	0.977	-0.002	0.998	0.087	0.99	0.03	0.964	-0.006	0.879	0.03	0.648	0	0.976	-0.071	0.857	-0.024	0.881	0	0.872	0	0.817	0	0.857	0.076	0.967	0.22	0.967	0.115	0.942	0.073	0.952	0.024	0.83	0.153	0.756	0	0.718	0	0.684	0	0.681	0.201	0.894	0.106	0.841	0.212	0.86	0.002	0.441	0.0025	0.413	-0.002	0.312	-0.5	0.866	-0.5	0.866	-0.5	0.866	0.15	0.917	0.067	0.817	0.25	0.8	0.412	0.976	0.333	0.976	0.247	0.952	0.37	0.999	0.502	0.999	-0.267	0.999	0.074	0.969	0.015	0.803	0.2275	0.718	0.099	0.999	0.107	0.999	-0.063	0.997	0.185	0.97	0.1175	0.983	-0.034	0.924	-0.365	0.999	-0.263	0.999	-0.323	0.999	0.043	0.906	0.0715	0.839	0.168	0.816	0	0.928	0	0.841	0	0.576	0	0.831	0	0.628	0	0.666	0.052	0.898	0.074	0.876	0.009	0.838	-0.203	0.999	0	0.998	-0.317	0.96	-0.056	0.968	-0.0055	0.979	-0.022	0.864	-0.002	0.923	0	0.894	0	0.661	0.014	0.809	0.103	0.839	0.038	0.717	0.724	0.999	0.724	0.998	0.186	0.999	-0.009	0.77	0.009	0.767	-0.002	0.703	0.447	1	0	1	0	1	0.353	0.999	0.393	0.986	0.462	0.968	0	1	0	1	0.348	0.996	-0.5	0.5	-0.5	0.5	-1	0.5	0.1145	0.943	0.143	0.886	0.143	0.771	0	0.792	0	0.638	-0.012	0.663	-0.211	0.949	-0.632	0.949	0.105	0.949	-0.5	0.866	-0.5	0.866	-0.5	0.866	0	0.97	0	0.964	0.33	0.973	0.073	0.508	0.075	0.425	0.124	0.344	-0.002	0.844	0.001	0.689	0.011	0.634	0.078	0.997	0.073	0.977	0.165	0.993	0.3125	0.936	0.322	0.925	0.3775	0.852	0.017	0.85	-0.0075	0.855	0.006	0.8	-0.006	0.708	-0.0195	0.617	-0.046	0.629	0	0.749	0	0.622	-0.046	0.645	0.092	1	0.522	1	-0.068	0.999	-0.071	0.929	-0.048	0.952	0	0.905	0.029	0.943	-0.086	0.928	0.131	0.775	0.258	0.952	0.297	0.952	0.097	0.804	-0.375	0.999	-0.653	0.999	-0.785	0.999	0.201	0.697	0.193	0.583	0.21	0.601	-0.372	0.969	-0.392	0.962	-0.414	0.936	0.05	0.736	0.1085	0.649	0.101	0.599	0	0.995	0	0.98	0	0.991	0	1	0	0.999	0	0.999	0.08	0.662	0.098	0.602	0.114	0.647	0.1	0.975	0.3	0.9	0.2	0.7	0	0.949	0	0.8	0.1	0.8	0.05	0.899	0.0085	0.928	0.025	0.836	0.033	0.413	0.0615	0.357	0.052	0.291	0.003	0.989	0.0085	0.953	0.02	0.826	0.057	0.582	0.085	0.541	0.081	0.567	0.0055	0.831	0.003	0.796	0.022	0.819	-0.0015	0.908	-0.004	0.913	-0.0105	0.783	-0.026	0.918	0.0405	0.944	0.07	0.84	0.1975	0.938	0.223	0.955	0.229	0.928	0.137	0.999	0.0655	0.998	0.184	0.999	0.001	0.633	-0.002	0.673	0.004	0.3	0	0.955	0	0.91	0.127	0.803	-0.039	0.931	0.0065	0.944	0.027	0.821	-0.167	1	0.221	1	0	0.999	-0.018	0.99	-0.011	0.958	-0.159	0.873	0.2595	0.936	0.332	0.908	0.1425	0.929	-0.009	0.999	0.0125	0.998	-0.0055	0.933	0	0.975	-0.1	0.9	0	0.9	-0.015	0.998	0.053	0.982	0.0975	0.961	0.046	0.999	0	0.967	0	0.999	0	1	0	0.997	0.089	0.998	0	0.969	0	0.88	0	0.72	0.44	0.995	0.409	0.978	0.496	0.967	-0.2	0.949	-0.2	0.949	-0.2	0.949	0	0.832	0	0.64	-0.091	0.583	0.181	1	0.334	1	0.309	0.998	0.109	0.918	0.158	0.859	0.187	0.87	0.041	0.941	0.053	0.95	0.074	0.949	-0.866	0.5	-0.866	0.5	-0.866	0.5	0.046	0.9	0.06	0.928	-0.038	0.848	0	1	0	1	-0.999	1	-1	1	-1	1	-1	1	-0.5	0.866	-0.5	0.866	-0.5	0.5	-0.016	0.815	-0.018	0.789	-0.0015	0.827	0.228	0.997	0.2685	0.988	0.117	0.978	0.3695	0.989	0.4355	0.951	0.322	0.917	-0.565	0.999	-0.132	0.999	-0.343	0.999	0.05	1	0.042	0.986	-0.08	0.989	0.142	0.988	0.142	0.976	0.142	0.976	0	0.77	0	0.746	0	0.501	0.246	0.857	0.263	0.809	0.1825	0.687	0.293	0.861	0.3625	0.875	0.338	0.81	-0.09	0.999	-0.137	0.999	-0.1175	0.999	0.055	0.946	-0.0035	0.879	0.003	0.841	-0.12	0.999	-0.3915	0.997	-0.458	0.998	0	0.819	0	0.621	0	0.599	-0.026	0.984	0.007	0.874	0.02	0.851	0.081	0.842	0.084	0.857	0.0405	0.847	0.035	0.996	-0.044	0.985	0.087	0.967	0.038	0.967	-0.0085	0.85	0	0.917	0.15	0.652	0.13	0.598	0.1575	0.475	0.152	0.966	0.121	0.912	0.106	0.815	0.037	0.988	0	0.945	0	0.976	0.314	0.986	0.371	0.943	0.371	0.943	0.494	0.997	0.463	0.995	0.217	0.995	-0.5	0.5	-0.5	0.5	-0.5	0.5	0.219	0.999	0.219	0.997	0.219	0.954	0.204	0.993	0.315	0.93	0.133	0.923	0	0.981	0	0.94	-0.212	0.794	0	0.925	0	0.883	0	0.847	0	0.979	0	0.987	0	0.858	0.013	0.819	0.02	0.668	0.025	0.479	-0.003	0.887	0.018	0.718	-0.074	0.579	0.074	0.954	0.0635	0.949	0.105	0.911	0.133	0.894	0.126	0.835	0.153	0.821	0	0.985	0	0.923	0	0.867	-0.2	0.943	-0.371	0.943	-0.371	0.943	-0.994	1	-0.994	1	-0.999	1	0.184	0.978	-0.0135	0.96	-0.001	0.957	0	0.781	0	0.66	0	0.66	0.04	0.976	0.025	0.965	0.018	0.917	0.004	0.742	0.0005	0.431	-0.008	0.584	-0.0065	0.982	-0.064	0.878	-0.063	0.862	0	0.982	0	0.81	-0.026	0.867	0	1	0.004	1	0.099	1	0.188	0.952	0.139	0.915	0.1455	0.915	0.1075	0.999	0.173	0.999	0.053	0.998	0	1	0	1	0	1	-0.04	0.973	-0.055	0.941	-0.027	0.881	-0.128	0.999	-0.142	0.993	0.222	0.993	0.049	0.993	-0.012	0.914	-0.021	0.751	0.006	0.964	0.0265	0.856	-0.076	0.848	-0.313	0.999	-0.42	0.999	-0.5535	0.999	0	0.994	0	0.956	-0.154	0.904	0	0.996	0	0.972	0.222	0.945	0.014	0.991	0.001	0.958	0.03	0.896	-0.5	0.866	-0.5	0.866	-0.5	0.866	0	0.956	0	0.921	0.002	0.837	0.067	0.927	0.055	0.806	0.135	0.815	0.056	0.973	0.117	0.928	0.003	0.85	-0.1	0.9	-0.2	0.9	0.1	0.9	0	0.949	0	0.949	0	0.8	-0.029	0.943	0.029	0.829	-0.086	0.829	-0.2	0.949	-0.2	0.949	0	0.8	0	1	0.022	1	-0.09	0.999	-0.972	0.999	-0.974	0.999	-0.961	0.999	0	0.933	-0.033	0.917	-0.0415	0.817	0	0.998	0	0.946	0	0.888	0.273	0.976	0.224	0.952	0.115	0.915	0.17	0.999	0	0.999	0	0.991	0.042	0.531	0.049	0.451	0.06	0.379	0.315	0.999	0.3105	0.999	-0.097	0.999	-0.5	0.866	-0.5	0.866	-0.5	0.5	0.1885	0.881	0.185	0.804	0.185	0.835	0.098	0.876	0.147	0.762	0.181	0.802	0.128	0.814	0.121	0.716	0.194	0.844	0.016	0.999	-0.06	0.997	-0.206	0.99	0	1	0	1	-0.114	1	0.296	0.991	0.333	0.963	0.333	0.963	0	0.767	0	0.729	0.065	0.513	-0.0225	0.997	-0.071	0.993	0.028	0.989	-0.029	0.943	0	0.943	0.152	0.886	-0.05	0.98	-0.044	0.882	0.005	0.807	-0.651	0.999	-0.54	0.999	-0.4855	0.998	-0.029	0.943	0.029	0.943	-0.314	0.943	0	0.358	0	0.279	0.005	0.258	0	0.981	0	0.98	-0.039	0.934	0.071	0.957	0.159	0.887	0.021	0.857	0.5385	0.999	0.541	0.999	0.195	0.947	0.022	0.999	0.029	0.917	0.151	0.837	-0.475	1	-0.16	1	-0.755	0.992	0	0.429	-0.0125	0.33	-0.026	0.325	-0.004	0.849	-0.021	0.713	0.019	0.652	-1	0.866	-1	0.866	-1	0.866	0.152	0.957	0.204	0.9	0.113	0.894	0.001	0.482	0	0.271	0.003	0.457	0.271	0.914	0.332	0.906	0.1345	0.911	0.175	0.826	0.18	0.663	0.129	0.7	-0.342	0.999	-0.244	0.997	-0.5135	0.982	-0.035	0.998	-0.1215	0.977	0.044	0.988	0.043	0.917	0.1165	0.846	0.171	0.821	-0.5	0.5	-0.5	0.5	-0.5	0.5	-0.002	0.43	0.004	0.421	-0.014	0.353	-0.29	0.967	-0.325	0.95	-0.292	0.883	0.128	0.807	0.13	0.725	0.196	0.872	-0.005	0.981	-0.018	0.957	0.0155	0.975	0.163	0.758	0.149	0.641	0.1245	0.638	0	0.997	0	0.995	-0.273	0.989	0.168	1	0	1	0.111	0.999	0	0.913	0	0.876	0	0.831	0.005	0.423	0.011	0.428	-0.001	0.331	-0.013	0.606	0.002	0.64	-0.036	0.403	0.299	0.896	0.335	0.838	0.3345	0.796	-0.097	1	-0.1315	0.996	-0.399	0.997	0	0	0	0	0	0	0.018	0.572	0.013	0.55	0.05	0.321	0.248	0.826	0.2395	0.705	0.258	0.81	0.007	0.889	0.0165	0.741	-0.001	0.647	-0.3145	0.999	-0.604	0.999	-0.063	0.995	0.141	0.968	0.182	0.894	0.104	0.901	-0.4	0.949	-0.2	0.949	-0.4	0.8	-0.047	0.92	-0.0315	0.937	-0.092	0.92	0	0.999	0	0.997	0	0.992	0	1	0	1	0.515	1	0.0935	0.917	0.154	0.912	-0.0075	0.738	0	0.945	0	0.886	0	0.841	0.35	0.986	0.2755	0.975	0.16	0.945
XP_004249302
XP_004246714	0.016	0.787	0.0695	0.732	0.113	0.655	0.166	0.985	0.0925	0.98	-0.036	0.956	-0.018	0.551	-0.011	0.39	-0.011	0.42	0.026	0.858	0.0045	0.725	-0.013	0.786	-0.015	0.98	0.0145	0.898	-0.183	0.862	-0.5	0.866	-0.5	0.866	0.5	0.866	-0.124	0.999	-0.191	0.999	-0.0615	0.995	0	0.993	0	0.986	-0.271	0.916	0.031	0.753	0.061	0.725	0.043	0.679	0.053	0.999	0.158	0.985	0.1285	0.967	-0.5	0.866	-0.5	0.866	-0.5	0.5	-1	1	-0.997	1	0	1	-0.042	0.981	0.069	0.972	0.013	0.895	-0.007	0.808	-0.054	0.718	-0.054	0.771	0.226	0.93	0.164	0.918	0.427	0.902	-0.038	0.892	-0.013	0.922	-0.029	0.673	0.052	1	0.022	1	0.239	1	-0.001	0.535	0.0015	0.492	0	0.4	-0.024	0.976	-0.024	0.976	0.024	0.857	0.016	0.771	0.007	0.762	0.032	0.678	0	0.8	0	0.8	0	0.8	0.1035	0.999	0.101	0.997	-0.4065	0.999	0	1	0	1	0.152	1	-0.055	0.988	-0.063	0.983	-0.016	0.941	-0.23	0.987	-0.071	0.951	-0.148	0.871	-0.2065	0.993	-0.226	0.981	-0.1765	0.924	0.042	1	0.0275	0.997	0.015	0.953	0.036	0.659	0.043	0.519	0.034	0.592	-0.749	1	-0.4175	1	-0.812	0.995	-0.5	0.5	-0.5	0.5	-0.5	0.5	-0.055	0.899	-0.15	0.895	-0.121	0.845	0.2	0.8	0	0.8	0.2	0.8	0.04	1	0	1	0.04	0.999	0.029	0.986	0.086	0.986	0.2	0.943	0	0.998	0	0.95	0.066	0.961	-0.055	0.988	0.079	0.988	0.3145	0.964	-0.024	0.929	0.048	0.905	-0.048	0.786	0	0.868	0	0.656	0	0.868	-0.063	0.914	-0.15	0.906	-0.116	0.88	0.048	0.952	0.071	0.905	0.024	0.81	0	0.781	0	0.699	0	0.456	-0.189	0.992	-0.182	0.975	-0.1375	0.912	0.015	0.654	0.047	0.479	0.043	0.44	-0.5	0.5	-0.5	0.5	0.5	0.5	0.033	0.917	0	0.84	0.0115	0.867	0.518	0.976	0.476	0.952	0.4525	0.952	-0.3065	0.999	-0.459	0.998	0.032	0.997	0.011	0.925	0.026	0.84	-0.014	0.864	0.103	0.994	0.095	0.844	0.1	0.877	0.227	0.993	0.1155	0.976	-0.041	0.892	0.35	0.999	0.2635	0.999	0.2945	0.998	0.047	0.947	0.1195	0.9	0.085	0.886	0	0.889	0	0.938	0	0.784	0	0.806	0	0.67	0	0.693	-0.029	0.876	-0.072	0.787	-0.034	0.797	0	1	0	0.994	0.137	0.999	-0.106	0.916	-0.1015	0.898	-0.082	0.808	-0.051	0.986	-0.027	0.78	0	0.827	-0.007	0.842	-0.047	0.693	-0.047	0.765	-0.904	0.999	-0.904	0.999	-0.2675	0.999	0.028	0.764	0.08	0.736	0.046	0.718	0.519	1	0	1	0	1	0.27	0.993	0.199	0.983	0.137	0.945	0	1	0	0.984	-0.339	0.984	-0.5	0.5	-0.5	0.5	-1	0.5	0	0.943	0	0.943	0.143	0.886	0	0.787	0	0.693	-0.025	0.512	-0.2	0.949	0.4	0.949	-0.4	0.949	0	0.866	0	0.866	-0.5	0.866	0	0.968	0.046	0.693	0.002	0.694	-0.058	0.624	-0.057	0.496	-0.0995	0.503	-0.009	0.834	0.0685	0.807	0.058	0.691	0	1	0	0.99	-0.295	0.961	0.269	0.923	0.263	0.879	0.329	0.741	-0.026	0.858	-0.0605	0.75	-0.001	0.767	-0.015	0.665	-0.006	0.422	-0.01	0.565	0	0.756	0	0.802	-0.002	0.535	-0.116	0.998	-0.1965	1	-0.142	0.998	-0.048	0.952	-0.008	0.881	0	0.881	0.034	0.986	0.029	0.943	-0.029	0.943	0.091	0.879	0.164	0.794	0.006	0.636	-0.392	0.999	-0.605	0.999	-0.75	0.998	0.104	0.605	0.112	0.515	0.141	0.539	-0.284	0.945	-0.354	0.928	-0.377	0.873	0.026	0.731	0.0765	0.732	0.115	0.694	0	0.998	0	0.984	0	0.987	-0.038	1	0	0.999	0	0.997	-0.075	0.655	-0.0545	0.526	-0.091	0.564	-0.4	0.975	-0.35	0.9	-0.1	0.9	0	0.949	0.2	0.8	0	0.8	-0.067	0.969	-0.067	0.966	-0.03	0.953	-0.017	0.522	-0.0115	0.318	-0.015	0.324	-0.112	0.967	-0.0835	0.908	-0.26	0.849	-0.056	0.678	-0.0635	0.455	-0.068	0.45	0.021	0.631	0.018	0.635	0.0245	0.563	0.003	0.929	0.05	0.914	-0.04	0.954	0.017	0.956	-0.011	0.819	0.053	0.813	0.254	0.965	0.259	0.953	0.2505	0.935	-0.148	1	-0.0675	0.99	-0.194	0.986	0	0.467	0.0055	0.506	-0.007	0.251	0	0.925	0	0.735	0	0.886	0.01	0.968	-0.006	0.873	0.044	0.834	-0.165	1	0.2135	1	0	1	0.005	0.993	0.0315	0.964	0.013	0.86	-0.051	0.832	-0.0975	0.75	-0.1	0.77	0.0785	0.998	0.1305	0.995	0.065	0.908	0	0.9	-0.05	0.9	-0.1	0.9	-0.11	0.999	-0.1205	0.944	-0.0505	0.999	0	0.997	0	0.942	0	0.982	0	1	0	0.991	-0.009	0.996	0	0.839	0	0.844	-0.029	0.674	0.472	0.999	0.492	0.999	0.3775	0.989	0.4	0.949	0.4	0.8	0.4	0.8	0	0.877	0	0.769	0.033	0.745	0.109	1	0.0945	1	0	1	-0.122	0.963	-0.1415	0.904	-0.12	0.842	0.222	0.941	0.238	0.93	0.309	0.903	0	0.5	-0.5	0.5	-0.5	0.5	-0.074	0.965	-0.074	0.967	-0.009	0.952	0	1	0	1	0.999	1	-1	1	-1	1	-1	1	-0.5	0.866	-0.5	0.866	-0.5	0.5	-0.037	0.823	-0.038	0.812	-0.045	0.757	0.184	0.968	0.295	0.962	0.131	0.97	-0.481	0.998	-0.5565	0.994	-0.572	0.973	-0.078	0.999	-0.04	0.997	-0.2545	0.978	0.016	0.999	0.021	0.999	0.114	1	-0.172	0.988	-0.172	0.988	-0.148	0.988	-0.003	0.674	0	0.539	0	0.408	0.06	0.627	0.053	0.609	0.084	0.577	-0.3885	0.93	-0.4765	0.802	-0.4375	0.757	0.143	0.999	0.108	0.998	0.224	0.999	0.0795	0.923	-0.0355	0.881	0.0585	0.641	0.132	0.998	0.209	0.984	0.277	0.987	0	0.924	0	0.849	-0.134	0.82	-0.057	0.918	-0.0585	0.911	-0.061	0.727	0.0825	0.597	0.066	0.588	0.099	0.592	-0.31	0.991	-0.273	0.988	-0.4775	0.936	0.083	0.95	-0.033	0.917	0.0915	0.75	0.133	0.605	0.1375	0.56	0.135	0.526	0.253	0.997	0.272	0.998	0.4845	0.989	0.011	0.99	-0.0035	0.991	-0.018	0.974	-0.261	0.986	-0.4005	0.943	-0.314	0.943	0.438	0.991	0.476	0.994	0.342	0.981	-0.5	0.5	-0.5	0.5	-0.5	0.5	0.088	0.999	0.088	0.998	0.111	0.999	0.189	0.951	0.259	0.944	0.182	0.93	0	0.976	0	0.81	0	0.708	0	0.924	0	0.708	0.032	0.744	0	0.851	0	0.908	0	0.492	0	0.807	-0.0055	0.741	0	0.692	0.02	0.856	-0.005	0.761	-0.007	0.758	-0.167	0.98	-0.1995	0.96	0.033	0.94	0.191	0.909	0.157	0.92	0.447	0.872	0	0.968	0	0.882	0.003	0.814	0.086	0.943	0.257	0.943	0.257	0.943	-0.993	1	-0.993	1	-0.999	1	0.154	0.914	-0.013	0.887	-0.027	0.861	0	0.7	0	0.639	0	0.592	0.002	0.953	0.045	0.922	0.041	0.958	0	0.554	-0.006	0.327	-0.021	0.309	-0.087	0.914	-0.061	0.879	-0.1705	0.816	0.101	0.971	0	0.948	0	0.942	0	1	0	1	-0.046	0.992	-0.079	0.988	0.03	0.952	-0.006	0.988	-0.123	0.997	-0.109	0.995	0.064	0.96	0	1	0	1	0	1	-0.0015	0.973	0.0585	0.981	0.023	0.849	0.112	0.999	0.107	0.984	-0.095	0.998	-0.034	0.998	0.015	0.988	0.291	0.993	0.006	0.968	0.0245	0.899	-0.135	0.874	0.067	0.999	-0.052	0.999	0.4525	0.999	0	0.999	0	0.972	0	0.867	0	0.999	0	0.968	-0.047	0.841	0.011	0.941	0.055	0.916	0.06	0.923	0.5	0.866	0.5	0.866	-0.5	0.5	0	0.921	0	0.898	-0.064	0.958	-0.152	0.976	-0.172	0.952	0.055	0.891	0.037	0.989	0.059	0.932	0.036	0.981	0.1	0.9	0.1	0.9	-0.1	0.9	0	0.8	0	0.8	0	0.8	-0.086	0.943	-0.029	0.886	-0.143	0.886	-0.2	0.949	-0.2	0.8	-0.4	0.8	0	1	-0.0395	1	-0.322	0.999	0.7175	0.999	0.752	0.999	0.716	0.985	0.067	0.983	0.168	0.9	0.033	0.85	0	0.999	0	0.982	-0.047	0.908	-0.248	0.988	-0.2	0.988	-0.08	0.939	-0.325	1	0	1	0.083	1	0.002	0.769	0.011	0.726	0.049	0.673	0.05	0.999	0.2145	0.999	0.019	0.984	-0.5	0.866	-0.5	0.866	-0.5	0.866	0.217	0.902	0.2405	0.913	0.258	0.697	-0.11	0.912	-0.1365	0.904	-0.125	0.802	0.3785	0.87	0.3825	0.864	0.3925	0.856	0.004	0.991	0.04	0.987	-0.014	0.904	0	1	-0.039	0.999	-0.126	1	0.111	0.991	0.111	0.913	0.111	0.889	-0.038	0.758	-0.1095	0.663	-0.039	0.522	0.507	0.999	0.499	0.999	0.5595	0.987	-0.2	0.943	-0.257	0.943	-0.143	0.943	-0.047	0.908	-0.063	0.905	-0.047	0.777	-0.0675	0.999	-0.072	0.999	-0.072	0.996	-0.029	0.943	0.116	0.943	0.029	0.886	0	0.472	0	0.324	0	0.303	-0.087	1	0	0.999	0	0.991	0.036	0.989	0.105	0.914	-0.014	0.957	-0.526	0.999	-0.342	0.998	0.2345	0.997	0.005	0.997	0.005	0.925	0.211	0.998	0.242	1	0	1	0.485	1	-0.007	0.358	0	0.252	-0.015	0.132	-0.046	0.859	0.0425	0.792	0.043	0.758	-1	0.5	-1	0.5	-1	0.5	-0.176	0.923	-0.198	0.894	-0.133	0.76	0	0.38	-0.0075	0.243	0.003	0.144	-0.027	0.769	-0.0625	0.683	-0.092	0.721	0.162	0.927	0.215	0.838	0.205	0.809	-0.014	0.999	-0.0465	0.997	0.004	0.999	-0.035	0.984	-0.125	0.919	-0.138	0.924	0.042	0.931	0.126	0.893	0.025	0.873	-0.5	0.866	0.5	0.866	0.5	0.866	0.011	0.653	0.042	0.524	0.024	0.504	-0.297	0.95	-0.375	0.933	-0.383	0.917	0.3605	0.919	0.363	0.893	0.35	0.881	0.044	0.79	0.0335	0.783	0.058	0.777	0.176	0.923	0.173	0.851	0.21	0.774	0	0.976	0	0.857	-0.164	0.862	0	1	0	1	0	0.969	0	0.876	0	0.89	0	0.728	0.005	0.629	0.03	0.521	0	0.48	0.006	0.73	0.0015	0.395	0.032	0.607	0.275	0.94	0.309	0.896	0.309	0.824	0	0.999	0	0.997	0	0.999	0	0.968	0	0.85	0	0.758	-0.072	0.781	-0.074	0.762	-0.105	0.574	0.34	0.837	0.358	0.863	0.38	0.66	0.003	0.8	0.0075	0.718	-0.002	0.518	0.235	0.997	0.609	0.999	-0.064	0.987	-0.199	0.918	-0.2425	0.881	-0.127	0.768	0	0.949	0	0.8	0.2	0.949	-0.086	0.929	-0.0905	0.851	0.016	0.878	0	1	0	1	0	0.997	0	1	0	0.999	0.419	0.998	0.057	0.811	0.11	0.783	-0.002	0.706	0	0.885	0	0.883	-0.034	0.78	-0.345	0.995	-0.312	0.98	-0.213	0.961
XP_004247096
NP_001234124
NP_001233888	-0.02	0.881	-0.0555	0.816	0.03	0.754	-0.217	0.965	-0.1605	0.917	0.025	0.915	0.005	0.578	0.0305	0.556	0.027	0.397	-0.013	0.945	-0.017	0.925	0.052	0.785	0.007	0.986	-0.035	0.946	0.086	0.941	-0.5	0.866	-0.5	0.866	-0.5	0.5	0.277	0.999	0.273	0.999	0.277	0.999	0	0.993	0	0.956	0.254	0.965	-0.01	0.853	0.0035	0.81	-0.003	0.852	0.0825	0.999	0.272	0.998	0.372	0.999	-0.5	0.866	0.5	0.866	-0.5	0.866	-1	1	-0.997	1	0	1	-0.1055	0.954	-0.02	0.941	-0.001	0.857	0.014	0.924	0.165	0.908	-0.001	0.861	0.066	0.92	-0.005	0.853	0.1465	0.841	-0.038	0.995	-0.008	0.971	-0.0625	0.924	0	1	0	1	0.034	1	0.002	0.663	-0.0045	0.494	-0.006	0.486	-0.071	0.976	-0.0595	0.952	-0.098	0.929	-0.011	0.709	0	0.619	-0.01	0.596	-0.2	0.8	-0.2	0.8	0	0.8	0.3895	0.999	0.441	0.999	0.123	0.999	0	1	0	1	-0.132	0.992	0.019	0.97	0.041	0.892	0.004	0.853	0.278	0.994	0.221	0.991	0.082	0.983	0.191	0.91	0.2225	0.877	0.074	0.762	0	0.999	-0.0535	0.984	-0.092	0.962	-0.027	0.552	0.0385	0.5	-0.011	0.446	-0.226	0.978	-0.107	0.944	-0.302	0.905	-0.5	0.5	-0.5	0.5	-0.5	0.5	0.075	0.932	0.104	0.883	0.134	0.914	0.2	0.949	0	0.949	0.1	0.949	0	1	0	1	-0.135	1	0.029	0.986	0.086	0.943	0.086	0.943	0	1	0	0.995	0	0.97	-0.03	0.976	0.067	0.988	0.3695	0.976	0	0.976	-0.048	0.929	-0.036	0.976	0	0.831	0	0.808	-0.086	0.805	0.064	0.924	0.09	0.902	0.112	0.916	-0.082	0.976	-0.071	0.976	-0.0885	0.81	0	0.561	0	0.452	0	0.387	0.173	0.958	0.119	0.956	0.239	0.938	-0.014	0.513	0.044	0.469	0.01	0.428	-0.5	0.5	-0.5	0.5	0.5	0.5	0.167	0.967	0.133	0.917	0.25	0.883	0.547	0.976	0.524	0.976	0.476	0.976	0.22	0.999	0.264	0.999	-0.097	0.999	-0.076	0.976	-0.076	0.903	-0.076	0.821	0.1235	0.999	0.1645	0.999	-0.0515	0.998	-0.233	0.966	-0.1015	0.928	0.076	0.936	0.173	0.999	0.21	0.999	0.162	0.999	-0.052	0.975	-0.0805	0.95	-0.097	0.928	0	0.918	0	0.904	-0.06	0.766	0	0.76	0	0.562	0	0.578	0.012	0.852	-0.003	0.749	0.029	0.656	-0.069	0.998	0	0.987	-0.121	0.995	-0.166	0.954	-0.166	0.926	-0.114	0.992	-0.042	0.948	0	0.937	-0.129	0.875	-0.025	0.933	0.1285	0.91	-0.069	0.882	-0.776	0.999	-0.776	0.999	-0.241	0.999	-0.008	0.83	0.009	0.823	0.001	0.795	-0.522	1	0	1	0	1	0.294	0.988	0.327	0.98	0.3795	0.979	-0.012	0.989	0	0.972	0	0.993	-0.5	0.5	-0.5	0.5	0	0.5	0.029	0.943	0.029	0.943	-0.486	0.943	0	0.736	0	0.606	-0.097	0.579	0	0.949	0	0.949	0	0.8	0	0.866	-0.5	0.866	0.5	0.866	0.003	0.958	0	0.904	-0.018	0.887	0.087	0.637	0.072	0.569	0.13	0.575	-0.005	0.819	0.0225	0.697	0.059	0.723	0	0.996	0	0.999	0.124	0.998	0.099	0.973	0.11	0.943	0.2225	0.954	0.007	0.726	0.005	0.669	0.045	0.514	0.004	0.572	0.004	0.433	-0.009	0.567	0	0.752	0	0.785	0.025	0.54	-0.115	1	-0.447	1	0	1	-0.19	0.976	-0.1805	0.929	-0.107	0.976	0.029	0.943	0.03	0.943	0.029	0.886	0.152	0.939	0.174	0.903	0.127	0.855	-0.082	0.999	-0.1065	0.997	-0.105	0.999	0.1605	0.782	0.156	0.686	0.162	0.739	-0.08	0.975	-0.1135	0.906	0.067	0.868	-0.013	0.95	-0.037	0.872	-0.007	0.791	0	0.997	0.0215	0.999	0.141	0.982	-0.252	1	0	0.999	0	0.999	0.029	0.622	0.037	0.604	0.051	0.521	0.1	0.9	0.156	0.9	0.2	0.9	-0.2	0.8	-0.2	0.8	-0.4	0.8	0.053	0.933	0.105	0.907	0.105	0.851	0.002	0.467	0.0235	0.453	0.029	0.343	-0.065	0.954	-0.088	0.95	-0.33	0.886	0.019	0.59	0.043	0.58	0.049	0.456	0.051	0.748	0.062	0.601	0.059	0.454	-0.012	0.96	0.015	0.867	-0.003	0.746	-0.044	0.927	-0.0205	0.82	0.069	0.873	-0.2535	0.967	-0.265	0.916	-0.223	0.968	0	1	0	0.996	-0.13	0.993	-0.003	0.445	-0.0035	0.35	-0.05	0.256	0	0.916	0	0.815	0.009	0.912	-0.044	0.89	0.004	0.792	0.079	0.786	-0.11	1	0	1	0.097	0.999	-0.133	0.987	-0.1025	0.994	-0.128	0.953	-0.008	0.965	0.0295	0.953	0.0465	0.873	-0.23	0.999	-0.2395	0.995	-0.592	0.986	0	0.975	-0.1	0.9	0	0.9	0.065	0.998	-0.016	0.991	0.1255	0.919	0	0.995	0	0.991	0	0.973	-0.155	0.998	-0.0185	0.973	-0.17	0.944	0	0.802	0	0.642	0	0.583	0.31	0.992	0.284	0.936	0.345	0.968	0.2	0.949	0.2	0.949	0.2	0.8	0	0.686	0	0.608	0	0.608	0	1	-0.0025	1	-0.21	0.955	0.037	0.821	0.0775	0.776	0.103	0.876	-0.3205	0.966	-0.331	0.946	-0.375	0.927	-0.5	0.866	-0.5	0.866	-0.5	0.866	0.055	0.93	0.114	0.92	0.111	0.866	0	0.998	0	0.998	-0.98	0.996	-1	1	-1	1	-1	1	0.5	0.866	0.5	0.866	-0.5	0.866	0.0095	0.655	0.02	0.616	0.006	0.352	0.231	0.992	0.2075	0.983	0.134	0.957	0.3945	0.988	0.447	0.943	0.374	0.926	-0.56	0.999	-0.557	0.999	-0.592	0.999	0	1	0	0.998	-0.069	0.996	-0.139	0.976	-0.109	0.988	-0.055	0.855	0	0.722	0	0.601	0	0.576	-0.014	0.769	0.008	0.784	-0.0305	0.689	0.244	0.903	0.276	0.838	0.072	0.843	0.1215	0.999	0.097	0.999	0.226	0.998	0.02	0.972	-0.0065	0.91	0.114	0.953	0.193	0.996	0.2855	0.989	0.182	0.997	0	0.913	0	0.774	-0.03	0.788	0.094	0.961	0.135	0.844	0.149	0.875	-0.065	0.851	-0.07	0.755	-0.073	0.514	0.093	0.999	0.187	0.998	0.183	0.96	0.033	0.949	0.079	0.933	0.117	0.929	0.188	0.756	0.196	0.67	0.1895	0.718	0.136	0.997	0.1675	0.986	0.236	0.984	0	0.998	0	0.994	0.037	0.987	0.314	0.943	0.371	0.943	0.314	0.886	0.55	0.992	0.553	0.997	0.392	0.99	-0.5	0.5	-0.5	0.5	-0.5	0.5	-0.179	0.991	-0.179	0.959	0.068	0.839	0.23	0.993	0.23	0.979	0.217	0.944	0	0.974	0	0.902	0	0.862	0	0.866	0	0.641	0	0.701	0	0.982	0	0.799	-0.2	0.816	-0.03	0.821	0	0.786	-0.007	0.646	-0.044	0.899	-0.044	0.912	0.071	0.765	0.099	0.985	0.099	0.856	0.099	0.934	0.127	0.878	0.1155	0.825	0.1535	0.771	0	0.929	0	0.897	-0.007	0.899	0.143	0.943	0.2	0.943	0.029	0.943	0.994	1	0.994	1	1	1	0	0.809	-0.0095	0.668	0.001	0.505	0	0.732	0	0.607	0	0.482	-0.02	0.98	-0.077	0.957	-0.077	0.97	-0.003	0.45	0	0.41	0.004	0.292	0.1005	0.996	-0.083	0.993	0.132	0.988	-0.091	0.991	0	0.961	-0.177	0.786	0	1	-0.033	1	-0.249	1	-0.079	0.952	0.02	0.927	-0.006	0.891	0.112	0.999	0.1075	0.998	0	0.993	0	1	0	1	0	1	-0.171	0.993	-0.145	0.977	-0.087	0.944	0.186	0.999	0.2405	0.993	-0.1	0.992	-0.055	0.993	0.012	0.989	0.3375	0.965	-0.007	0.98	-0.0475	0.938	0.067	0.953	0.175	0.999	0.2155	0.999	0.359	0.998	-0.116	0.985	-0.0335	0.993	-0.095	0.949	0	0.998	0	0.983	0	0.991	-0.036	0.987	-0.094	0.949	-0.055	0.831	0.5	0.866	0.5	0.866	-0.5	0.5	-0.011	0.777	0	0.811	-0.048	0.59	0.082	0.988	0.082	0.915	0.127	0.879	-0.004	0.992	-0.0275	0.989	0.257	0.98	0.1	0.9	0.3	0.9	-0.4	0.9	0	0.949	0	0.949	0	0.8	0.086	0.943	-0.143	0.943	0.086	0.943	0.2	0.949	0.2	0.8	0.2	0.949	0	1	0.0445	0.999	-0.147	0.995	0.9	0.999	0.942	0.999	0.953	0.999	0.017	0.967	0.075	0.867	-0.025	0.883	0	0.992	0	0.984	0	0.95	0.164	0.988	0.182	0.976	-0.067	0.891	-0.341	1	0	1	0.127	1	0.0705	0.891	0.066	0.802	0.078	0.703	-0.508	0.999	-0.5095	0.999	-0.233	0.999	-0.5	0.5	-0.5	0.5	-0.5	0.5	0.466	0.973	0.4985	0.906	0.496	0.913	0.036	0.826	0.071	0.765	0.088	0.882	0.225	0.894	0.251	0.859	0.337	0.816	-0.019	0.998	-0.055	0.998	-0.122	0.981	0	1	-0.0655	1	-0.127	1	0.333	0.991	0.333	0.963	0.333	0.963	0.125	0.784	0.161	0.732	0.195	0.742	0.043	0.999	0.02	0.986	0.172	0.967	0.086	0.943	-0.029	0.943	0.086	0.943	0.094	0.964	0.1005	0.891	0.177	0.875	0.509	0.999	0.474	0.999	0.234	0.999	-0.029	0.943	0.029	0.943	-0.314	0.943	0	0.366	0	0.368	-0.001	0.273	0	0.984	0	0.993	0	0.918	-0.011	0.996	-0.1285	0.993	0.218	0.968	-0.618	0.999	-0.645	0.999	-0.094	0.998	0.1505	0.999	0.146	0.995	-0.256	0.998	0.522	1	0.113	1	0.794	1	-0.008	0.475	-0.0145	0.395	-0.026	0.299	-0.019	0.805	0.014	0.704	0.063	0.724	-1	0.5	-1	0.5	-1	0.5	-0.007	0.953	0.011	0.883	0.086	0.847	0	0.323	-0.0075	0.371	0.01	0.256	0.1755	0.93	0.279	0.872	0.15	0.838	0.402	0.937	0.374	0.936	0.395	0.934	0.332	0.999	0.242	0.988	0.431	0.965	-0.001	0.993	-0.1105	0.965	0.055	0.971	-0.047	0.994	-0.0975	0.975	0.055	0.972	-0.866	0.5	-0.866	0.5	-0.866	0.5	-0.024	0.556	-0.0015	0.469	-0.049	0.41	-0.033	0.967	-0.081	0.917	0.042	0.84	0.205	0.909	0.246	0.826	0.3	0.84	0.119	0.761	0.1235	0.739	0.204	0.596	0.2565	0.946	0.203	0.941	0.2285	0.87	0	0.998	0	0.984	-0.335	0.964	0	1	0	0.989	-0.009	0.999	0	0.905	0	0.552	0	0.812	-0.021	0.552	-0.006	0.465	-0.026	0.417	-0.012	0.711	-0.0255	0.605	-0.068	0.577	0.132	0.94	0.077	0.934	0.2895	0.885	0.162	1	0.237	0.999	0.428	0.999	0	0.978	0	0.848	0	0.804	0.083	0.619	0.083	0.548	0.129	0.455	0.507	0.956	0.526	0.912	0.523	0.932	0.006	0.762	-0.004	0.616	0	0.558	0.004	0.995	-0.098	0.978	0.0115	0.917	-0.007	0.949	0.0355	0.887	0.09	0.854	0.2	0.949	0.2	0.8	0.4	0.8	0.046	0.95	0.023	0.823	0.014	0.915	0	1	0	0.999	0	0.988	0	1	0	1	-0.529	1	0.0915	0.954	0.148	0.851	0.0005	0.802	0	0.92	0	0.757	0.045	0.818	0.105	0.992	0.139	0.965	-0.057	0.943
NP_001233893	-0.028	0.845	-0.029	0.795	-0.081	0.795	-0.098	0.949	-0.1165	0.873	-0.018	0.914	0.018	0.555	0.0335	0.294	0.036	0.369	-0.041	0.883	-0.041	0.819	0.021	0.597	-0.042	0.928	-0.0665	0.784	0.044	0.812	-0.5	0.866	-0.5	0.5	-0.5	0.5	-0.551	0.999	-0.554	0.998	-0.4645	0.994	0	0.995	0	0.996	0.405	0.966	0.007	0.784	0.0365	0.832	0.07	0.7	-0.09	0.996	-0.152	0.998	-0.021	0.934	-0.5	0.866	-0.5	0.5	-0.5	0.5	1	1	0.9965	1	0	1	-0.165	0.959	-0.012	0.971	-0.0695	0.895	0.011	0.811	-0.064	0.638	-0.002	0.666	-0.052	0.903	0.0285	0.86	-0.035	0.931	0.049	0.956	0.082	0.952	-0.0125	0.807	0	1	0	1	0	1	-0.003	0.527	0.003	0.448	0.01	0.548	-0.055	0.976	0	0.976	0	0.905	-0.001	0.768	0	0.724	-0.028	0.64	-0.2	0.8	-0.2	0.8	0	0.8	-0.6385	0.999	-0.607	0.997	-0.615	0.995	0	1	0	1	0	1	0.118	0.945	0.124	0.897	0.007	0.79	-0.217	0.994	-0.2015	0.985	-0.067	0.987	0.2325	0.838	0.2875	0.767	0.204	0.678	0	0.999	0.128	0.995	0	0.963	0.021	0.797	0.0465	0.5	0.022	0.375	-0.573	0.999	-0.1495	0.998	-0.647	0.975	-0.5	0.5	-0.5	0.5	-0.5	0.5	0.086	0.973	0.136	0.933	0.197	0.968	0	0.949	-0.0525	0.949	0.1	0.8	0	1	0	1	0	1	0.086	0.943	0.086	0.943	0.213	0.943	-0.025	0.986	0	0.987	0.055	0.977	-0.018	0.988	0.03	0.964	0.0485	0.806	0.048	0.952	0.082	0.976	-0.024	0.929	0	0.932	0	0.803	0	0.879	0.088	0.984	0.149	0.953	0.191	0.979	-0.049	0.781	-0.024	0.781	-0.073	0.61	0	0.766	0	0.509	-0.001	0.542	-0.224	0.974	-0.065	0.942	-0.23	0.903	0.015	0.549	0.0285	0.401	0.021	0.319	-0.5	0.866	-0.5	0.866	-0.5	0.866	-0.117	0.967	0.033	0.95	-0.067	0.917	0.5	0.976	0.436	0.976	0.412	0.946	0.263	0.999	0.2915	0.999	-0.128	0.999	-0.012	0.826	-0.012	0.813	-0.012	0.567	-0.008	0.999	-0.0105	0.989	0.1075	0.993	-0.158	0.972	-0.09	0.964	0.025	0.965	-0.2645	0.999	-0.2915	0.999	-0.2545	0.99	-0.049	0.983	-0.034	0.915	-0.133	0.967	0	0.876	0	0.85	0.022	0.673	0	0.673	0	0.596	0.01	0.598	-0.006	0.887	-0.048	0.866	-0.037	0.841	0.373	1	0	0.991	0.377	0.996	-0.194	0.966	-0.179	0.971	-0.107	0.92	0	0.961	0	0.933	0	0.804	0.025	0.792	-0.032	0.684	0.011	0.743	-0.879	0.999	-0.879	0.999	-0.7025	0.999	0.012	0.788	0.033	0.848	0.056	0.71	0.536	1	0	1	0.04	1	0.084	0.975	0.075	0.958	0.086	0.917	-0.049	0.983	0	0.872	0	0.903	-0.5	0.5	-0.5	0.5	-1	0.5	-0.2	0.943	-0.2	0.943	-0.257	0.943	-0.006	0.624	0	0.517	-0.077	0.392	-0.2	0.949	0.4	0.949	-0.4	0.949	-0.5	0.866	-0.5	0.866	-0.5	0.866	0	0.972	0	0.938	0.139	0.955	0.108	0.674	0.123	0.615	0.132	0.526	0	0.798	-0.0595	0.735	-0.002	0.528	0.055	1	0.017	1	-0.005	0.996	0.2385	0.973	0.241	0.926	0.434	0.95	0.003	0.872	-0.0305	0.737	-0.028	0.705	0	0.811	-0.0075	0.813	0.033	0.524	0	0.797	0	0.731	0	0.688	-0.116	1	-0.3755	1	0	1	-0.19	0.952	-0.143	0.929	-0.071	0.952	0.086	0.943	0.086	0.943	0.029	0.829	0.127	0.915	0.174	0.806	0.1095	0.874	-0.3735	0.999	-0.582	0.999	-0.8065	0.997	0.129	0.764	0.114	0.681	0.171	0.644	0.281	0.939	0.249	0.942	0.311	0.892	-0.025	0.899	-0.0165	0.879	-0.052	0.831	0	0.997	0	0.998	0	0.988	0.059	0.999	0	0.983	0.041	0.976	0.031	0.477	0.0485	0.418	0.056	0.315	0.1	0.9	0.156	0.9	0.2	0.9	0.105	0.949	0	0.949	0	0.8	0.005	0.869	0.031	0.75	0.061	0.755	0.014	0.471	0.03	0.308	0.023	0.314	-0.105	0.991	-0.0455	0.843	-0.152	0.715	0.024	0.44	0.0415	0.387	0.055	0.309	0.11	0.739	0.102	0.659	0.123	0.527	-0.005	0.904	-0.03	0.813	0.0775	0.601	-0.003	0.933	-0.0475	0.832	0.022	0.865	-0.251	0.95	-0.254	0.938	-0.218	0.907	0.102	1	0	0.997	0.047	0.995	0	0.415	0	0.267	0	0.316	0	0.94	0	0.886	0	0.897	-0.051	0.932	-0.052	0.86	-0.019	0.858	-0.186	1	0.155	1	0	0.999	0.019	0.975	0.0245	0.913	0.082	0.976	0.269	0.944	0.288	0.938	0.244	0.86	0.097	0.998	0.054	0.981	0.094	0.878	0	0.975	-0.1	0.9	0	0.6	0.008	0.998	0.1705	0.985	0.0115	0.989	0	0.997	-0.035	0.971	0	0.986	-0.012	0.997	-0.0035	0.993	0	0.973	0	0.965	0	0.847	0	0.856	0.322	0.998	0.29	0.982	0.297	0.973	0.2	0.949	0	0.949	0.2	0.949	0	0.647	0	0.526	0	0.59	0.16	1	0.3235	1	0.269	1	-0.017	0.766	-0.03	0.601	-0.041	0.449	-0.293	0.968	-0.256	0.923	-0.323	0.937	-0.866	0.5	-0.866	0.5	-0.866	0.5	0.005	0.858	0.017	0.756	0.032	0.764	0	1	0	1	-0.999	1	-1	1	-1	1	-1	1	-0.5	0.866	-0.5	0.866	-0.5	0.5	0.081	0.784	0.099	0.622	0.0955	0.64	0.235	0.989	0.295	0.98	0.147	0.981	0.492	0.995	0.5785	0.996	0.557	0.962	-0.72	0.999	-0.745	0.999	-0.8005	0.999	0.086	0.999	0.0745	0.992	0.171	0.984	-0.09	0.988	-0.09	0.976	0.006	0.964	0	0.776	0	0.545	0	0.576	0.0145	0.805	0.028	0.783	0.006	0.71	0.275	0.886	0.341	0.789	0.241	0.745	-0.138	0.999	-0.189	0.997	-0.051	0.999	0.1035	0.966	0.0945	0.925	0.105	0.76	0.15	0.998	0.3195	0.995	0.146	0.955	0	0.892	0	0.914	0	0.716	0.082	0.942	0.0535	0.866	0.088	0.858	0.0235	0.81	0.039	0.714	0	0.671	0.3155	0.999	0.362	0.998	0.499	0.971	0.0375	0.983	0.0085	0.933	0.033	0.867	0.075	0.547	0.0665	0.432	0.112	0.56	0.276	0.983	0.3305	0.934	0.518	0.947	0.043	0.992	0	0.97	0.051	0.931	0.4005	0.986	0.486	0.943	0.429	0.943	0.4725	0.988	0.491	0.973	0.325	0.965	-0.5	0.5	-0.5	0.5	-0.5	0.5	-0.051	0.994	-0.051	0.992	0.12	0.98	0.21	0.986	0.238	0.951	0.18	0.958	0	0.916	0	0.841	0	0.722	0	0.843	0	0.711	0	0.552	0	0.945	0	0.927	0	0.866	-0.005	0.826	0	0.809	0.044	0.787	-0.035	0.863	-0.035	0.807	-0.012	0.554	-0.045	0.98	-0.045	0.979	0.113	0.97	-0.028	0.915	0.0125	0.816	-0.009	0.924	0	0.962	0	0.745	0	0.713	0.029	0.943	0.314	0.943	0.029	0.943	0.994	1	0.994	1	1	1	-0.099	0.862	0.0085	0.892	-0.027	0.824	0	0.802	0	0.614	0	0.454	0.066	0.976	-0.027	0.961	-0.027	0.919	0	0.505	0	0.412	-0.027	0.44	0.09	0.986	-0.038	0.978	0.173	0.957	0	0.988	0	0.904	0.067	0.744	0	1	-0.0175	1	-0.104	0.999	-0.152	0.988	-0.018	0.964	0	0.86	-0.055	0.999	-0.074	0.976	0.03	0.983	0	1	0	1	0	1	-0.123	0.984	-0.0835	0.973	-0.04	0.947	0.109	0.999	0.1405	0.997	-0.178	0.995	-0.039	0.97	0.041	0.938	0.042	0.845	-0.037	0.924	-0.059	0.798	0.034	0.82	-0.351	0.999	-0.355	0.999	-0.536	0.995	0	0.994	0	0.967	0	0.892	0	1	0	0.996	-0.051	0.919	0.066	0.949	-0.0325	0.936	-0.064	0.886	0.5	0.866	0.5	0.866	-0.5	0.5	0	0.965	0	0.939	0	0.896	-0.09	0.988	-0.09	0.964	0.153	0.976	0.034	0.977	0.03	0.924	0.238	0.891	0.1	0.9	0.1	0.9	-0.3	0.9	0	0.949	0	0.949	0	0.949	0.143	0.943	0.086	0.943	0.257	0.943	0.2	0.949	0.2	0.8	0.2	0.949	0	1	-0.053	1	0.065	0.998	0.882	0.999	0.943	0.999	0.936	0.999	-0.033	0.917	-0.0415	0.867	0.025	0.7	0.004	0.996	0	0.93	0.012	0.926	0.127	0.988	0.17	0.964	-0.103	0.903	0.36	1	0	1	0	0.998	0.014	0.893	-0.001	0.728	0.071	0.774	0.057	0.999	0.057	0.999	-0.061	0.998	-0.5	0.866	-0.5	0.866	-0.5	0.5	0.3125	0.918	0.294	0.858	0.424	0.86	-0.012	0.732	-0.009	0.528	-0.014	0.437	0.077	0.938	0.103	0.877	0.145	0.809	0.022	0.998	0.051	0.989	0.123	0.952	0	1	0	0.999	0	1	0.111	0.963	0.074	0.963	0.074	0.889	-0.077	0.929	-0.1475	0.702	-0.229	0.645	0.182	0.995	0.145	0.99	0.202	0.945	-0.086	0.943	-0.029	0.943	-0.086	0.943	0.085	0.957	0.0895	0.84	0.09	0.845	-0.642	0.999	-0.562	0.999	-0.437	0.999	-0.029	0.943	-0.086	0.943	0.314	0.943	0	0.533	0	0.264	0.022	0.282	0	1	0	0.961	0.053	0.984	0.004	0.989	-0.078	0.914	0.182	0.957	0.6	0.999	0.621	0.999	0.069	0.98	-0.088	0.998	-0.0825	0.996	-0.338	0.975	0.428	1	0	1	0.734	1	-0.008	0.492	0	0.277	-0.03	0.28	0	0.795	-0.037	0.721	-0.004	0.472	-1	0.5	-1	0.5	-1	0.5	0.004	0.944	0.026	0.835	-0.043	0.901	0	0.338	0.0035	0.251	-0.016	0.145	0.307	0.939	0.332	0.9	0.2745	0.837	0.437	0.925	0.432	0.893	0.359	0.861	-0.178	0.999	-0.193	0.997	-0.3035	0.98	-0.047	0.997	-0.0615	0.979	-0.053	0.86	-0.04	0.987	-0.07	0.949	-0.052	0.978	-0.5	0.5	-0.5	0.5	-0.5	0.5	0.012	0.766	0.0485	0.479	0.035	0.435	0.267	0.95	0.2705	0.917	0.2785	0.883	0.147	0.914	0.173	0.874	0.196	0.823	0.062	0.688	0.035	0.64	0.0835	0.626	0.283	0.943	0.273	0.919	0.2255	0.886	0	0.999	0	0.998	0.106	0.997	-0.184	1	0	1	-0.227	0.999	0	0.891	0	0.829	0	0.611	0.003	0.663	0.038	0.456	0.022	0.514	0	0.674	0	0.771	0.02	0.61	0.247	0.967	0.28	0.923	0.3215	0.907	-0.136	0.997	-0.187	0.987	-0.437	0.987	0	0.957	0	0.892	0	0.858	0.0955	0.659	0.102	0.601	0.108	0.49	0.3675	0.868	0.368	0.779	0.446	0.763	-0.004	0.654	0.0105	0.602	-0.015	0.423	0.2505	0.999	0.594	0.992	-0.0235	0.993	-0.005	0.905	0.012	0.878	-0.054	0.819	-0.4	0.949	-0.4	0.949	-0.4	0.8	0.006	0.964	-0.012	0.921	-0.049	0.846	0	0.999	0	0.997	0	0.996	0	1	0	1	-0.503	1	0.196	0.927	0.178	0.724	0.212	0.72	0	0.901	0	0.779	0	0.589	0.088	0.999	0.11	0.956	-0.034	0.972
NP_001234206	0.02	0.571	0.0345	0.669	0.004	0.397	0.144	0.904	0.074	0.863	-0.026	0.833	-0.004	0.532	-0.004	0.462	-0.011	0.411	0.075	0.999	0.127	0.741	-0.0085	0.928	-0.008	0.989	-0.014	0.83	-0.008	0.674	-0.5	0.866	-0.5	0.5	0.5	0.5	0.224	0.999	0.3	0.999	0.3145	0.998	0	0	0	0	0	0	0.046	0.833	0.0665	0.833	0.03	0.508	0.093	0.999	-0.179	0.99	0.02	0.997	-0.5	0.866	-0.5	0.866	0	0.866	0	0	0	0	0	0	0.105	0.988	0.064	0.994	0.239	0.993	0.026	0.97	0.0545	0.742	0.0595	0.894	0.039	0.975	-0.1645	0.813	0.3455	0.974	-0.002	0.937	0.009	0.905	0.001	0.62	0	1	0	1	0.001	1	-0.006	0.727	-0.045	0.515	-0.037	0.454	0.095	0.97	0.018	0.929	0.024	0.905	0	0	0	0	0	0	-0.2	0.8	0	0.8	0	0.8	-0.505	0.999	-0.577	0.999	-0.2815	0.992	0	0	0	0	0	0	-0.01	0.999	-0.11	0.978	-0.124	0.758	-0.168	0.976	-0.2005	0.957	0.047	0.963	0.147	0.993	0.4415	0.98	0.07	0.655	0	0	0	0	0	0	0.016	0.538	0.0045	0.615	0.03	0.31	0	0	0	0	0	0	-0.5	0.5	-0.5	0.5	-0.5	0.5	0.005	0.952	0.009	0.729	0.0075	0.581	0.2	0.949	0.287	0.8	0.1	0.8	0	1	0	1	0	1	0.143	0.943	-0.086	0.886	0.1295	0.943	0.033	0.991	0	0.978	-0.002	0.932	-0.044	0.957	0.038	0.916	0.038	0.825	0.031	0.814	-0.031	0.839	-0.008	0.655	0	0.839	0	0.764	0	0.771	-0.004	0.204	-0.014	0.195	-0.006	0.153	0.024	0.976	0.071	0.756	0.048	0.786	0	0	0	0	0	0	-0.103	0.977	-0.076	0.976	-0.116	0.882	0.032	0.648	0.0315	0.66	0.028	0.542	-0.5	0.866	-0.5	0.5	-0.5	0.866	-0.067	0.983	0.05	0.983	0.04	0.983	0.512	0.976	0.439	0.982	0.464	0.962	0.133	0.999	0.243	0.999	-0.078	0.999	0.1265	0.911	0.108	0.962	-0.034	0.947	0.0125	0.992	0.462	0.997	0.171	0.995	-0.044	0.976	-0.0005	0.968	-0.036	0.91	-0.3145	0.999	-0.136	0.998	-0.2665	0.999	0.022	0.762	0.024	0.712	0.007	0.679	0	0	0	0	0	0	0	0	0	0	0	0	-0.024	0.771	-0.064	0.686	-0.055	0.744	0	0	0	0	0	0	-0.049	0.964	-0.0485	0.941	-0.029	0.883	0	0.961	0	0.936	-0.035	0.834	0.006	0.241	0.034	0.238	0.0315	0.244	-0.739	0.999	-0.739	0.999	-0.351	0.998	0.011	0.759	0.0145	0.742	0.027	0.637	0	0	0	0	0	0	-0.247	0.991	0.28	0.948	-0.07	0.957	0	0	0	0	0	0	-0.5	0.5	-0.5	0.5	-1	0.5	0	0.728	0	0.728	0	0.728	0	0	0	0	0	0	-0.2	0.949	-0.6	0.949	-0.4	0.949	-0.5	0.866	0	0.866	-0.5	0.866	0	0	0	0	0	0	0.204	0.571	0.116	0.76	0.072	0.567	0.019	0.771	-0.0645	0.689	-0.037	0.522	0.057	0.999	0.0135	0.996	0.122	0.989	0.099	0.919	-0.276	0.772	0.2235	0.894	0.014	0.745	-0.0335	0.604	-0.041	0.583	0.006	0.8	-0.019	0.665	-0.005	0.538	0	0	0	0	0	0	0.089	1	0.5045	1	-0.045	1	-0.082	0.756	-0.082	0.756	-0.082	0.661	0.029	0.943	-0.086	0.928	0.131	0.775	0.255	0.96	0.267	0.936	0.243	0.843	-0.377	0.999	-0.5175	0.998	-0.784	0.998	-0.004	0.958	-0.005	0.552	0.005	0.786	-0.373	0.989	-0.0315	0.802	0.0235	0.675	0.005	0.552	0.0275	0.714	0.01	0.356	0	0	0	0	0	0	0.225	0.999	0	0.998	0	0.997	-0.01	0.631	-0.0105	0.536	-0.033	0.528	0.1	0.9	-0.7	0.707	-0.5	0.9	0	0.949	0	0.949	-0.4	0.8	-0.01	0.906	-0.019	0.906	-0.038	0.657	0.007	0.455	0.016	0.404	0.018	0.342	0	0	0	0	0	0	0.001	0.479	0.0095	0.4	-0.007	0.347	-0.053	0.997	-0.051	0.985	-0.059	0.952	0.006	0.93	-0.0135	0.895	-0.0135	0.88	-0.056	0.973	-0.1185	0.774	-0.006	0.678	-0.035	0.85	0.247	0.994	0.217	0.893	0	0	0	0	0	0	-0.003	0.719	0	0.165	0.005	0.143	0	0	0	0	0	0	-0.046	0.933	-0.055	0.72	-0.043	0.773	-0.187	1	0.157	1	0	1	-0.071	0.969	0.0915	0.951	0.004	0.946	0.2985	0.975	0.0295	0.965	0.193	0.915	-0.121	0.999	-0.078	0.999	-0.0735	0.998	-0.1	0.9	0.1	0.9	0	0.9	0.077	0.999	0.067	0.956	0.044	0.992	0	0	0	0	0	0	-0.084	0.999	-0.0135	0.999	-0.172	0.998	0	0	0	0	0	0	-0.481	0.999	0.431	0.994	0.372	0.987	0.258	0.949	0.4	0.949	-0.669	0.949	0	0	0	0	0	0	0.278	1	0.405	1	0.302	1	-0.109	0.87	-0.106	0.598	-0.158	0.67	-0.001	0.949	0.0035	0.688	-0.085	0.724	-0.866	0.5	-0.866	0.5	-0.866	0.5	-0.019	0.512	-0.039	0.371	-0.034	0.329	0	0	0	0	0	0	0	0	0	0	0	0	-0.5	0.866	-0.5	0.866	-0.5	0.5	-0.041	0.978	-0.038	0.954	-0.0305	0.904	0.036	0.965	0.036	0.934	0.063	0.988	0.471	0.998	0.469	0.979	0.062	0.902	-0.031	0.999	-0.051	0.995	0.088	0.989	-0.091	0.998	-0.0585	0.995	-0.088	0.999	0.015	0.742	-0.0185	0.494	0.086	0.539	0	0	0	0	0	0	-0.03	0.821	-0.017	0.644	-0.047	0.707	-0.053	0.947	0.323	0.903	0.336	0.941	-0.14	0.999	0.031	0.999	-0.003	0.995	-0.007	0.964	-0.159	0.899	0.126	0.935	0.117	0.997	0.117	0.999	0.073	0.92	0	0.968	0	0.888	0	0.928	0.02	0.948	0.0055	0.859	0.001	0.8	-0.039	0.999	-0.036	0.999	-0.0425	0.994	-0.059	0.999	0.549	0.999	-0.369	0.972	0.05	0.9	0	0.895	0.017	0.933	-0.026	0.929	-0.034	0.649	-0.041	0.929	0.293	0.967	0.425	0.945	0.25	0.842	0	0.995	0	0.995	0	0.992	-0.143	0.986	0.187	0.943	0.429	0.829	0.292	0.999	0.297	0.999	0.227	0.989	-0.5	0.5	0	0.5	-0.5	0.5	0.031	0.716	0.0345	0.483	0.048	0.63	-0.014	0.958	-0.06	0.902	0.004	0.972	0	0	0	0	0	0	0	0	0	0	0	0	0	0	0	0	0	0	0	0	0	0	0	0	0.082	0.913	0.156	0.745	0.0155	0.932	0.062	0.885	0.062	0.828	0.038	0.898	0.245	0.95	-0.008	0.95	0.212	0.911	0	0	0	0	0	0	0.174	0.928	0.174	0.928	0.029	0.928	0	0	0	0	0	0	-0.189	0.941	0	0.91	0.009	0.915	0	0	0	0	0	0	0.041	0.996	-0.0135	0.916	-0.028	0.999	-0.006	0.798	0	0.852	0.008	0.402	-0.0615	0.942	0.017	0.967	-0.071	0.732	0	0	0	0	0	0	0	1	0	1	0.026	1	0.091	0.988	0	0.976	0.187	0.782	-0.02	0.999	0.0715	0.999	-0.19	0.984	0	1	0	1	0	1	-0.014	0.979	0.015	0.957	-0.034	0.944	-0.07	0.935	0	0.918	-0.245	0.889	-0.0325	0.991	0.055	0.885	0.038	0.884	0.045	0.927	0.0585	0.842	0.032	0.628	-0.275	0.999	-0.036	0.999	-0.238	0.997	-0.055	0.99	0	0.965	0	0.939	0	0	0	0	0	0	0.085	0.993	-0.023	0.858	0.008	0.922	-0.5	0.866	0.5	0.866	-0.5	0.866	0	0.962	0	0.916	-0.04	0.834	0.11	0.847	0.164	0.847	0.034	0.847	-0.026	0.984	-0.024	0.904	0.135	0.85	-0.224	0.918	0.224	0.918	-0.447	0.918	-0.2	0.8	0.2	0.8	-0.2	0.8	0.029	0.986	0.034	0.943	0.086	0.886	0.4	0.949	0	0.8	0.4	0.949	0	1	0.0285	0.995	-0.175	0.989	0.88	0.999	0.943	0.999	0.8055	0.998	-0.033	0.983	0.0585	0.9	0.0085	0.867	0	0	0	0	0	0	0.165	0.892	0.165	0.881	0	0.881	0	0	0	0	0	0	0.024	0.968	0.024	0.63	0.0515	0.764	-0.2805	0.999	-0.189	0.991	-0.394	0.999	-0.5	0.866	-0.5	0.866	-0.5	0.5	0.498	0.91	0.519	0.881	0.447	0.854	-0.097	0.844	-0.097	0.614	-0.147	0.65	0.2525	0.913	0.301	0.947	0.253	0.927	-0.0285	0.999	0.158	0.996	-0.003	0.994	0	1	0	1	0.264	1	0.333	0.991	-0.073	0.913	0.0925	0.963	-0.053	0.677	-0.0535	0.514	-0.097	0.367	-0.608	0.999	0.017	0.844	-0.113	0.994	0.152	0.941	0.152	0.941	0.03	0.941	0.023	0.926	0.025	0.828	0.016	0.802	-0.5785	0.999	-0.574	0.999	-0.725	0.995	0.029	0.943	0.086	0.943	0.2	0.943	0	0	0	0	0	0	0	0	0	0	0	0	0.116	0.898	0.171	0.877	0.132	0.7	-0.186	0.999	0.284	0.999	-0.18	0.998	-0.008	0.43	-0.003	0.428	0.003	0.421	0.48	1	0.16	1	0.767	1	0.006	0.464	0	0.425	0.006	0.368	0.027	0.738	0.002	0.679	0.009	0.536	-1	0.5	-1	0.5	-1	0.5	0.066	0.993	0.0655	0.993	0.004	0.969	-0.003	0.608	-0.0035	0.338	-0.007	0.326	0.079	0.722	0.147	0.597	-0.059	0.577	0.285	0.977	-0.347	0.915	-0.236	0.897	0.188	0.998	0.018	0.998	0.3435	0.998	0.052	0.999	-0.043	0.832	0.183	0.975	0.003	0.777	0.0305	0.754	0.002	0.652	0	0.866	0	0.866	0	0.866	0.012	0.528	0.0105	0.581	0.013	0.411	0.114	0.933	0.264	0.833	0.43	0.557	0.36	0.907	-0.017	0.907	-0.011	0.533	-0.091	0.999	-0.083	0.998	-0.094	0.995	0.39	0.968	0.133	0.943	0.0485	0.872	0	0.999	0	0.997	-0.209	0.99	0	0	0	0	0	0	0	0	0	0	0	0	0.035	0.806	0.047	0.793	0.043	0.724	0.008	0.886	0.005	0.787	0	0.565	0.1	0.736	0.0415	0.846	0.2115	0.699	0	0	0	0	0	0	0	0	0	0	0	0	-0.031	0.846	-0.101	0.655	-0.134	0.532	0.528	0.9	0.4235	0.821	0.069	0.885	0.004	0.873	-0.0145	0.56	0.088	0.535	0.2645	0.999	-0.596	0.997	0.011	0.971	0.096	0.99	0.1205	0.989	0.038	0.918	-0.2	0.949	0.2	0.949	-0.4	0.8	-0.045	0.923	-0.0095	0.868	0	0.797	0	0	0	0	0	0	0	0	0	0	0	0	-0.027	0.999	-0.05	0.999	-0.036	0.999	0	0	0	0	0	0	0.173	0.919	0.216	0.889	-0.013	0.885
NP_001234396	-0.039	0.862	-0.065	0.709	-0.104	0.733	-0.185	0.982	-0.2025	0.966	-0.018	0.974	-0.0125	0.708	0.009	0.578	0.008	0.565	0.1775	0.973	0.231	0.978	-0.032	0.963	0.0275	0.953	-0.01	0.912	-0.138	0.927	-0.5	0.866	-0.5	0.5	-0.5	0.5	0.636	0.999	0.604	0.998	0.383	0.999	0	0.993	0	0.996	-0.283	0.988	0.002	0.871	-0.0375	0.8	0.021	0.737	-0.042	0.999	-0.207	0.993	-0.291	0.985	0.5	0.866	0.5	0.866	0.5	0.866	-1	1	-0.997	1	0	1	0.18	0.991	0.087	0.981	0.0625	0.959	0.016	0.923	-0.026	0.902	-0.026	0.882	0.1965	0.983	0.17	0.958	0.4065	0.975	0.045	0.974	0.045	0.963	0.081	0.902	0	1	0	1	-0.183	0.996	-0.004	0.481	-0.0105	0.478	0.005	0.487	0.048	0.929	0.036	0.833	0.071	0.857	-0.034	0.766	-0.01	0.73	-0.118	0.536	-0.4	0.949	-0.4	0.8	-0.4	0.8	0.593	0.999	0.5855	0.999	0.612	0.999	0	1	0	1	-0.066	0.999	0.1225	0.98	0.017	0.94	0.216	0.962	-0.27	0.992	-0.225	0.979	-0.047	0.96	0.35	0.973	0.409	0.966	0.252	0.93	-0.09	0.998	0	1	0	0.978	-0.0605	0.855	-0.0405	0.763	-0.035	0.756	-0.748	1	-0.577	0.999	-0.804	0.999	-0.5	0.5	-0.5	0.5	-0.5	0.5	0.0895	0.932	0.112	0.878	0.108	0.891	-0.2055	0.949	-0.4	0.8	-0.2	0.8	0	1	0	1	0.236	1	0.257	0.943	0.2445	0.941	0.314	0.886	-0.013	0.995	0	0.961	0.038	0.935	0.055	0.988	-0.079	0.952	-0.2585	0.915	0.071	0.976	0.048	0.976	0.067	0.905	0	0.895	0	0.73	0	0.714	0.082	0.931	0.113	0.881	0.108	0.877	0.1205	0.976	0.095	0.952	0.3215	0.976	0	0.653	0	0.517	0	0.527	-0.003	0.977	-0.046	0.947	-0.041	0.957	-0.05	0.835	-0.0515	0.734	-0.041	0.729	-0.5	0.866	-0.5	0.866	-0.5	0.866	-0.1	0.983	-0.117	0.867	-0.15	0.983	0	0.952	0.048	0.857	-0.024	0.881	0.0375	0.999	0.014	0.997	0.034	0.988	0.1515	0.98	0.173	0.961	0.33	0.941	-0.315	0.999	-0.4265	0.997	-0.1995	0.994	-0.175	0.98	-0.1195	0.928	0.06	0.962	0.232	0.999	0.21	0.998	0.17	0.999	-0.047	0.952	-0.093	0.943	-0.121	0.92	0	0.851	0	0.771	0	0.721	0	0.762	0	0.638	0.013	0.589	0.045	0.819	0.028	0.768	0.019	0.67	-0.365	1	0	0.967	-0.53	0.986	0.0325	0.976	0.0325	0.953	-0.062	0.821	-0.012	0.937	-0.078	0.905	0	0.895	0.0315	0.953	-0.044	0.926	-0.035	0.932	-0.01	0.999	-0.002	0.999	-0.005	0.992	-0.007	0.868	-0.054	0.799	-0.026	0.758	-0.497	1	0	1	-0.048	0.999	-0.126	0.967	-0.21	0.963	-0.2035	0.85	-0.016	0.994	0	0.98	-0.319	0.919	-0.5	0.5	-0.5	0.5	-0.5	0.5	-0.029	0.943	-0.143	0.943	-0.657	0.943	0	0.68	-0.023	0.677	-0.043	0.413	0	0.949	0	0.949	0	0.8	0	0.866	0	0.866	-0.5	0.866	-0.077	0.955	0	0.901	0.061	0.961	0.1805	0.846	0.199	0.84	0.207	0.824	-0.115	0.967	0.0195	0.965	0.007	0.958	0	0.998	0	1	-0.185	0.995	0.003	0.821	0.021	0.73	-0.03	0.854	0.0625	0.787	0.064	0.7	0.009	0.705	0.005	0.561	-0.0045	0.578	-0.005	0.435	0	0.85	0	0.83	0.009	0.802	-0.028	1	-0.502	1	0.06	1	0.048	0.952	0.036	0.905	0	0.881	0.086	0.943	-0.029	0.943	0.143	0.986	0.067	0.976	0.055	0.847	0.0425	0.62	0.244	0.999	0.389	0.999	0.6495	0.999	0.114	0.661	0.116	0.564	0.101	0.46	-0.288	0.984	-0.336	0.875	-0.3965	0.938	-0.0395	0.864	-0.0685	0.748	-0.05	0.811	0	0.998	0	0.988	0	0.948	-0.111	1	0	0.986	-0.279	0.998	0.047	0.653	0.052	0.563	0.052	0.581	0	0.9	0	0.9	0	0.9	-0.2	0.949	-0.2	0.8	-0.4	0.949	0.053	0.988	-0.089	0.97	-0.081	0.958	-0.008	0.657	-0.007	0.513	-0.007	0.599	-0.01	0.98	-0.0085	0.944	0	0.967	0.0335	0.617	0.0345	0.523	0.026	0.533	0.022	0.619	0.043	0.616	0.032	0.338	-0.005	0.993	-0.0705	0.98	0.076	0.964	0.106	0.935	0.1995	0.902	0.038	0.833	-0.158	0.919	-0.218	0.848	-0.256	0.72	-0.052	0.999	0	0.997	-0.184	0.996	0	0.386	0.0065	0.279	0.029	0.257	0	0.959	0	0.817	0	0.643	0.105	0.942	0.2115	0.878	0.049	0.852	0.155	1	-0.1945	1	0	1	0	0.974	0.031	0.947	0.05	0.921	0.136	0.856	0.1025	0.849	0.152	0.781	-0.1495	0.999	-0.228	0.994	-0.269	0.979	0	0.975	-0.1	0.9	-0.1	0.9	0.0915	0.998	0.0965	0.984	-0.017	0.99	-0.093	0.969	0	0.855	0	0.85	-0.099	0.995	0	0.993	-0.026	0.883	0	0.841	0	0.664	0.017	0.665	0.089	0.989	0.072	0.959	0.106	0.876	0.4	0.949	0.4	0.8	0.4	0.8	0	0.867	0	0.69	0.079	0.711	-0.183	1	-0.346	1	-0.359	1	0.069	0.929	0.069	0.898	0.159	0.932	-0.308	0.963	-0.329	0.861	-0.394	0.747	-0.5	0.866	-0.5	0.866	-0.5	0.866	0.0595	0.985	-0.0455	0.972	-0.118	0.961	0	1	0	1	-0.999	1	-1	1	-1	1	-1	1	0.5	0.866	0.5	0.866	0.5	0.866	-0.03	0.707	-0.021	0.644	-0.011	0.566	-0.1695	0.992	-0.1445	0.973	-0.045	0.949	-0.531	0.983	-0.614	0.968	-0.596	0.967	-0.127	0.999	-0.2	0.999	-0.207	0.999	-0.016	1	0	0.986	0.013	0.978	0.052	0.988	0.052	0.988	0.052	0.952	-0.056	0.679	0	0.667	-0.081	0.585	0.1955	0.791	0.208	0.831	0.09	0.672	0.4065	0.959	0.4475	0.932	0.299	0.921	-0.0725	0.999	-0.133	0.999	-0.106	0.997	0.083	0.941	0.123	0.928	0.132	0.772	0.067	0.999	0.067	0.992	0.067	0.987	0	0.856	0	0.73	-0.125	0.584	0.084	0.972	0.097	0.902	0.233	0.817	0.0765	0.806	0.097	0.776	0.0145	0.642	0.231	0.998	0.27	0.984	0.232	0.979	0.067	0.883	0.125	0.833	0.083	0.75	0.1195	0.658	0.126	0.662	0.1275	0.651	0.3425	0.997	0.327	0.94	0.433	0.927	-0.042	0.995	0	0.976	0	0.918	-0.429	0.986	-0.543	0.943	-0.4575	0.943	-0.089	0.96	-0.138	0.909	-0.064	0.891	-0.5	0.5	-0.5	0.5	-0.5	0.5	0.086	0.987	0.086	0.971	-0.003	0.929	-0.21	0.986	-0.1715	0.958	-0.112	0.944	0.009	0.956	0	0.849	0.006	0.853	0	0.864	0	0.663	0	0.674	-0.13	0.884	0	0.913	0	0.846	0	0.927	0	0.722	0	0.678	0.201	0.982	0.2535	0.971	0.072	0.978	-0.079	0.987	-0.0455	0.931	0.009	0.885	0.2055	0.986	0.178	0.973	0.419	0.963	0	0.918	0	0.636	0	0.736	0.131	0.943	0.131	0.943	0.029	0.943	-0.994	1	-0.9935	1	-1	1	0.074	0.859	-0.06	0.867	-0.044	0.856	0	0.676	0	0.588	0	0.711	0.082	0.929	0.068	0.845	0.082	0.922	-0.001	0.564	0	0.606	0	0.439	-0.045	0.987	0.077	0.991	-0.077	0.964	-0.074	0.995	0	0.937	-0.027	0.652	0	1	0	1	-0.142	0.996	0.115	0.988	0.006	0.915	0.036	0.855	-0.055	0.999	0.041	0.999	-0.211	0.988	0	1	0	1	0	1	0.0425	0.969	0.02	0.91	0.069	0.902	0.204	0.999	0.249	0.989	-0.068	0.999	0.0675	0.992	-0.039	0.945	-0.205	0.937	0.045	0.963	0.0265	0.873	-0.101	0.877	-0.371	0.999	-0.463	0.999	-0.5885	0.996	0	0.992	0.007	0.999	0.058	0.935	0	0.997	0	0.974	0	0.976	0.074	0.901	0.074	0.702	0.106	0.928	-0.5	0.866	-0.5	0.5	-0.5	0.866	0	0.917	0	0.688	0.061	0.791	-0.103	0.988	-0.0915	0.988	-0.024	0.952	0.023	0.98	0.0165	0.956	-0.167	0.961	0.1	0.9	0.3	0.9	-0.4	0.9	-0.4	0.8	-0.4	0.8	-0.2	0.8	-0.086	0.943	0.029	0.943	-0.169	0.943	0.4	0.949	0.4	0.8	0.4	0.949	0	0.999	-0.0995	1	-0.285	1	0.9	0.999	0.928	0.999	0.863	0.999	0	0.983	-0.125	0.933	0.1585	0.933	0	0.997	0	0.949	0	0.983	-0.236	0.988	-0.155	0.939	-0.103	0.952	0.143	1	0	1	0	0.996	0.028	0.748	-0.012	0.736	0.0205	0.671	0.363	0.999	0.334	0.999	-0.012	0.999	-0.5	0.866	-0.5	0.866	-0.5	0.5	0.26	0.862	0.207	0.825	0.302	0.846	0.052	0.91	0.048	0.899	0.119	0.937	0.174	0.871	0.164	0.806	0.214	0.803	-0.0655	0.999	0.141	0.995	0.043	0.997	0	1	0.0505	0.999	0.164	0.997	-0.333	0.963	-0.333	0.889	-0.333	0.704	0	0.819	0.034	0.638	-0.001	0.761	0.6155	0.999	0.637	0.998	0.592	0.99	0.086	0.943	0.086	0.943	-0.086	0.943	0.094	0.933	0.094	0.878	0.281	0.779	0.535	0.999	0.501	0.999	0.319	0.998	-0.143	0.943	0.029	0.943	-0.2855	0.943	0	0.43	0	0.472	-0.007	0.391	0	0.998	0	0.968	0	0.998	0.072	0.986	0.072	0.968	-0.104	0.939	0.4325	0.999	0.447	0.998	0.174	0.868	0.074	0.999	0.074	0.998	-0.574	0.999	-0.24	1	-0.1005	0.998	-0.638	0.909	-0.026	0.383	-0.0275	0.443	-0.038	0.252	-0.086	0.955	0.043	0.924	0.033	0.92	-0.5	0.5	-0.5	0.5	-0.5	0.5	0.033	0.964	0.041	0.715	0.041	0.736	-0.003	0.303	0	0.369	0.008	0.278	0.151	0.855	0.127	0.845	0.19	0.75	0.028	0.89	0.04	0.821	0.0575	0.913	-0.1155	0.998	-0.117	0.996	-0.09	0.956	0.081	0.999	0.0335	0.996	0.058	0.972	-0.0505	0.978	-0.116	0.972	-0.093	0.964	-0.5	0.5	-0.5	0.5	-0.5	0.5	-0.0475	0.597	-0.061	0.517	-0.079	0.55	-0.3	0.933	-0.367	0.917	-0.3	0.883	0.195	0.874	0.172	0.882	0.214	0.786	0.046	0.652	0.032	0.605	0.041	0.527	-0.006	0.907	0.023	0.797	-0.0005	0.901	0	0.974	0	0.977	0.045	0.85	0	1	0	0.993	0	1	0	0.82	0	0.82	0	0.863	-0.031	0.567	-0.04	0.516	-0.034	0.522	-0.01	0.622	0.0155	0.547	-0.009	0.568	0.005	0.879	0.066	0.71	-0.038	0.604	-0.027	1	-0.045	0.998	-0.311	0.994	0	0.965	0	0.752	0	0.785	0.153	0.835	0.165	0.811	0.171	0.818	0.332	0.893	0.3015	0.823	0.402	0.84	0	0.739	0.0205	0.718	-0.062	0.592	-0.028	0.995	-0.246	0.985	-0.015	0.985	0.028	0.934	0.054	0.733	0.03	0.73	0	0.949	0	0.8	0	0.8	-0.099	0.899	-0.061	0.908	-0.119	0.724	0	0.999	0	0.997	0	0.983	0	1	0	1	-0.548	1	0.001	0.961	-0.007	0.816	-0.03	0.743	0	0.944	0	0.663	0	0.613	-0.3245	0.995	-0.229	0.951	-0.173	0.92
XP_004239035
XP_004246362
XP_004247226	-0.014	0.619	-0.04	0.504	-0.027	0.54	0.038	0.97	-0.02	0.961	0.02	0.951	-0.038	0.6	-0.088	0.526	-0.01	0.352	0.152	0.978	0.152	0.977	0.01	0.954	0.029	0.996	0.083	0.953	-0.088	0.959	-0.5	0.866	-0.5	0.866	0.5	0.866	0.057	0.999	-0.013	0.999	0.052	0.998	0	0.993	0	0.957	-0.052	0.956	-0.037	0.814	-0.048	0.741	-0.066	0.744	-0.129	0.999	-0.354	0.996	-0.198	0.995	-0.5	0.866	-0.5	0.866	-0.5	0.5	1	1	0.9965	1	0	1	0.191	0.994	0.051	0.997	0.0965	0.982	0.001	0.962	-0.087	0.954	0.003	0.872	-0.18	0.932	-0.114	0.9	-0.2645	0.731	-0.1145	0.977	-0.147	0.868	-0.026	0.747	0.15	1	0.1785	0.999	0.258	1	-0.001	0.519	0.004	0.489	0	0.453	0.048	0.905	0.0485	0.905	0.071	0.69	0	0.746	0.0045	0.637	0.029	0.633	-0.4	0.949	-0.4	0.8	-0.4	0.8	-0.642	0.999	-0.604	0.996	-0.605	0.993	0	1	0	1	0.072	1	-0.016	0.943	-0.048	0.878	0.157	0.942	-0.226	0.984	-0.1845	0.981	-0.029	0.988	-0.266	0.892	-0.289	0.778	-0.188	0.839	0	0.999	0.133	0.983	0	0.981	0.029	0.731	-0.0155	0.736	0.026	0.566	-0.436	1	-0.2965	1	-0.427	0.981	-0.5	0.5	-0.5	0.5	-0.5	0.5	-0.093	0.954	-0.1355	0.947	-0.064	0.868	-0.4	0.949	-0.4	0.949	-0.2	0.949	0.007	1	0	0.999	0	1	0.314	0.943	0.257	0.943	0.314	0.943	-0.028	0.991	0	0.915	0.044	0.93	0.03	0.988	-0.079	0.952	-0.291	0.964	-0.048	0.929	-0.119	0.69	-0.076	0.786	-0.034	0.877	0	0.707	0	0.752	-0.09	0.967	-0.184	0.956	-0.087	0.881	0.119	0.994	0.167	0.976	0.238	0.929	0	0.789	0	0.581	0	0.7	0.283	0.976	0.179	0.956	0.341	0.959	0.018	0.744	-0.0285	0.766	-0.016	0.561	-0.5	0.5	-0.5	0.5	-0.5	0.5	0.283	0.967	0.283	0.967	0.367	0.933	0.524	0.976	0.476	0.952	0.381	0.952	-0.506	0.999	-0.6075	0.999	0.131	0.999	0.151	0.987	0.106	0.947	0.2555	0.992	0.028	0.992	-0.0465	0.866	0.063	0.978	0.119	0.934	0.1055	0.858	0.113	0.833	-0.2785	0.999	-0.286	0.999	-0.188	0.999	0.031	0.761	0.011	0.591	-0.008	0.597	0	0.888	0	0.783	0.033	0.69	0	0.76	0	0.607	-0.042	0.351	-0.03	0.7	-0.0525	0.574	-0.046	0.539	0	0.996	0	0.989	0	0.977	-0.016	0.97	-0.028	0.928	-0.051	0.762	-0.004	0.931	0	0.795	-0.119	0.798	0.03	0.96	-0.08	0.966	0.041	0.888	-0.609	0.999	-0.609	0.999	-0.46	0.998	-0.041	0.829	-0.0565	0.765	-0.012	0.772	0.557	1	0	1	0	1	-0.223	0.993	-0.256	0.982	-0.3405	0.993	0	1	0	0.995	0.307	0.995	-0.5	0.5	-0.5	0.5	-1	0.5	-0.12	0.943	-0.12	0.943	-0.543	0.943	0	0.742	0	0.485	-0.076	0.478	-0.4	0.949	-0.6	0.949	-0.2	0.949	-0.5	0.866	-0.5	0.866	-0.5	0.866	0	0.961	0.023	0.941	0.191	0.942	0.002	0.515	-0.001	0.462	-0.01	0.368	0.019	0.933	-0.024	0.911	-0.024	0.781	0.074	1	0.022	1	-0.013	0.999	-0.095	0.91	-0.115	0.846	-0.2505	0.816	-0.037	0.72	-0.0785	0.628	-0.05	0.592	0.011	0.704	-0.0175	0.581	-0.004	0.463	0	0.691	0	0.675	0.008	0.596	0.104	1	0.391	1	0	1	0.024	0.976	0.0245	0.976	0	0.913	-0.029	0.943	-0.029	0.771	0.143	0.943	-0.236	0.927	-0.261	0.855	-0.107	0.879	-0.408	0.999	-0.6155	0.999	-0.869	0.999	-0.085	0.587	-0.087	0.47	-0.078	0.46	-0.345	0.983	-0.366	0.938	-0.254	0.966	-0.055	0.732	-0.0735	0.561	-0.052	0.651	0	0.988	0	0.975	0	0.932	0.003	0.994	0	0.98	0	0.968	-0.07	0.633	-0.095	0.602	-0.091	0.502	-0.3	0.975	-0.3	0.9	-0.2	0.9	-0.2	0.949	-0.2	0.8	-0.4	0.8	0.058	0.997	-0.0025	0.985	-0.038	0.977	-0.024	0.556	-0.0555	0.485	-0.019	0.358	-0.009	0.966	0	0.859	0.001	0.84	-0.053	0.569	-0.0755	0.518	-0.074	0.458	-0.07	0.589	-0.08	0.516	-0.038	0.516	0.025	0.967	0.015	0.963	0.037	0.912	-0.028	0.961	-0.055	0.941	-0.094	0.809	0.22	0.922	0.232	0.925	0.232	0.874	0	1	0	1	0	0.982	0	0.559	0.006	0.372	0.02	0.422	0	0.73	0	0.74	0	0.495	-0.025	0.965	-0.0525	0.952	-0.064	0.825	-0.187	1	0.166	1	0	1	-0.031	0.99	0	0.973	-0.006	0.981	-0.2135	0.949	-0.281	0.893	-0.1805	0.884	0.0015	0.999	-0.0085	0.991	-0.176	0.97	0	0.9	0	0.9	0.1	0.9	-0.122	0.998	-0.0895	0.983	0.167	0.972	-0.103	0.991	0	0.941	0	0.841	-0.014	0.999	0	0.999	-0.085	0.998	0	0.702	0	0.547	0	0.65	-0.363	0.998	-0.427	0.978	-0.265	0.979	0.4	0.949	0.4	0.8	0.4	0.8	-0.002	0.888	0	0.776	0	0.741	0.22	1	0.416	1	0.292	1	-0.075	0.904	-0.0765	0.872	-0.123	0.823	0.2695	0.894	0.288	0.89	0.285	0.754	-0.866	0.5	-0.866	0.5	-0.866	0.5	0.055	0.995	0.0045	0.982	-0.014	0.978	0	1	0	1	-0.999	1	1	1	1	1	1	1	-0.5	0.866	-0.5	0.866	-0.5	0.5	-0.064	0.669	-0.062	0.626	-0.0495	0.549	0.144	0.976	0.144	0.974	0.127	0.943	-0.46	0.997	-0.4735	0.993	-0.478	0.98	-0.436	0.999	0.127	0.999	0.328	0.998	0	1	0	0.984	-0.078	0.946	0.112	0.988	0.102	0.988	0.03	0.988	0	0.852	0	0.763	0	0.678	-0.105	0.748	-0.122	0.506	-0.1055	0.495	-0.332	0.903	-0.4035	0.859	-0.291	0.771	0.1605	0.999	0.169	0.999	-0.031	0.999	0.047	0.953	0.0415	0.977	0.055	0.882	-0.105	0.999	-0.347	0.999	-0.428	0.995	0	0.885	0	0.848	0.03	0.835	-0.005	0.939	-0.0245	0.919	-0.03	0.976	-0.063	0.808	-0.066	0.571	-0.0035	0.531	0.19	0.999	0.105	0.947	0.248	0.993	0.033	0.967	0.05	0.983	0.033	0.833	-0.012	0.606	0.0025	0.501	-0.028	0.477	0.224	0.977	0.206	0.981	0.317	0.938	-0.022	0.993	0	0.959	-0.085	0.981	-0.2	0.943	-0.314	0.943	-0.143	0.943	0.532	0.991	0.524	0.985	0.39	0.98	-0.5	0.5	-1	0.5	-0.5	0.5	0.007	0.999	0.007	0.999	-0.092	0.998	0.078	0.993	0.078	0.986	0	0.944	0	0.96	0	0.846	0	0.952	0	0.922	0	0.867	0	0.85	-0.11	0.881	0	0.964	0	0.759	-0.04	0.82	-0.0885	0.811	0	0.811	0.14	0.981	0.14	0.982	0.034	0.977	0.093	0.999	0.138	0.933	-0.052	0.965	-0.229	0.922	-0.184	0.905	-0.424	0.703	0	0.918	0	0.935	-0.093	0.765	-0.2	0.943	-0.371	0.943	-0.371	0.943	-0.989	1	-0.99	1	-0.996	1	-0.165	0.958	0	0.936	0	0.922	0	0.749	0	0.696	0	0.498	-0.002	0.853	-0.025	0.804	-0.043	0.695	0	0.496	0	0.364	0	0.288	0.194	0.98	0.011	0.972	0.166	0.863	-0.041	0.984	0	0.949	-0.172	0.986	0	1	0.166	1	0.241	0.998	0.127	0.988	0.006	0.988	0	0.988	0.0595	0.998	0.137	0.999	-0.114	0.996	0	1	0	1	0	1	0.013	0.903	0.026	0.797	0.054	0.716	-0.112	0.998	-0.124	0.995	0.159	0.98	0.046	0.994	-0.033	0.984	-0.2855	0.979	0.052	0.995	0.092	0.924	-0.028	0.96	0.077	0.999	0.094	0.999	0.563	0.998	-0.004	0.998	0	0.983	-0.008	0.969	0	0.997	0	0.99	0.236	0.892	-0.007	0.797	-0.043	0.804	-0.058	0.757	-0.5	0.866	-0.5	0.866	-0.5	0.866	0	0.901	0	0.889	0	0.874	0.079	0.988	0.133	0.93	0.012	0.952	0.046	0.989	-0.007	0.976	0.145	0.956	-0.1	0.9	-0.1	0.9	0.1	0.9	0	0.8	0.2	0.8	-0.2	0.8	0.143	0.943	0.086	0.943	0.086	0.886	-0.2	0.949	-0.2	0.949	0	0.8	0	1	-0.1145	1	-0.259	1	-0.854	0.999	-0.881	0.999	-0.866	0.995	0.067	0.983	0.1	0.917	0.0955	0.933	0	1	0	0.996	0	0.951	-0.285	0.988	-0.261	0.988	-0.115	0.927	-0.349	1	0	1	0	1	-0.055	0.668	-0.076	0.588	-0.054	0.573	0.225	0.999	0.318	0.998	0.222	0.996	-0.5	0.5	-0.5	0.5	-0.5	0.5	0.189	0.843	0.1055	0.707	0.244	0.68	-0.062	0.908	-0.071	0.868	-0.097	0.835	0.108	0.929	0.065	0.867	0.123	0.822	-0.005	0.999	0.1075	0.999	0.133	0.997	0	1	-0.0645	1	-0.127	1	-0.259	0.991	-0.333	0.963	-0.3885	0.963	0.01	0.786	0.0965	0.688	0.107	0.774	0.577	0.999	0.568	0.997	0.668	0.993	-0.257	0.943	-0.2	0.943	0.257	0.943	-0.028	0.887	-0.028	0.881	-0.028	0.953	-0.625	0.999	-0.577	0.999	-0.515	0.999	-0.143	0.943	0.029	0.943	-0.2855	0.943	0	0.427	0	0.405	0	0.243	-0.105	1	0	0.998	-0.049	0.998	0.007	0.989	-0.0445	0.929	0.111	0.882	-0.565	0.999	-0.5975	0.999	-0.168	0.991	-0.125	0.999	-0.125	0.998	-0.401	0.995	0.425	1	0.1355	1	0.723	1	-0.016	0.459	-0.0155	0.449	-0.023	0.26	0.029	0.941	-0.0395	0.895	-0.071	0.772	-1	0.5	-1	0.5	-1	0.5	-0.171	0.948	-0.18	0.862	-0.132	0.784	-0.001	0.628	-0.012	0.577	0.011	0.468	-0.232	0.957	-0.301	0.928	-0.172	0.93	-0.312	0.871	-0.346	0.833	-0.2285	0.825	-0.177	0.998	-0.233	0.984	-0.0285	0.978	0.045	0.992	0.003	0.922	0.107	0.94	0.016	0.853	-0.028	0.705	0.006	0.681	0	0.5	0	0.5	0	0.5	0.014	0.611	-0.015	0.538	0.009	0.499	-0.317	0.967	-0.35	0.967	-0.338	0.917	0.009	0.946	-0.024	0.756	-0.011	0.786	-0.043	0.634	-0.037	0.523	-0.058	0.451	-0.292	0.892	-0.313	0.763	-0.2285	0.835	0	0.978	0	0.957	0.141	0.974	0	1	0	1	0	0.998	0	0.826	0	0.807	0	0.766	0.009	0.619	-0.0245	0.549	0.021	0.536	-0.004	0.68	0	0.608	-0.017	0.441	-0.077	0.912	-0.047	0.841	-0.2465	0.819	0.107	1	0.142	0.997	0.412	0.999	0	0.974	0	0.781	0	0.892	-0.0045	0.518	-0.016	0.499	-0.032	0.43	0.21	0.851	0.162	0.677	0.275	0.802	-0.002	0.753	-0.007	0.631	0.049	0.532	-0.291	0.999	-0.613	0.999	-0.068	0.995	-0.17	0.949	-0.1905	0.87	-0.117	0.818	-0.105	0.949	-0.105	0.8	-0.0525	0.8	-0.116	0.898	-0.089	0.828	0	0.831	0	0.995	0	0.99	0.018	0.964	0	1	0	1	0.516	1	-0.18	0.912	-0.194	0.848	-0.112	0.87	0	0.949	0	0.844	0	0.672	-0.337	0.997	-0.2775	0.964	-0.285	0.987
XP_010313061	0.03	0.714	0.0265	0.646	0.074	0.63	0.039	0.917	0.0615	0.881	0.048	0.802	0.016	0.355	0.013	0.338	0.011	0.242	-0.029	0.884	-0.029	0.9	-0.011	0.665	-0.041	0.868	-0.047	0.881	0.022	0.93	-0.5	0.866	-0.5	0.5	0.5	0.5	0.224	0.999	0.3	0.999	0.3145	0.998	0	0	0	0	0	0	0.031	0.646	0.0455	0.604	0.036	0.455	-0.014	0.998	-0.01	0.979	-0.068	0.943	-0.5	0.866	-0.5	0.866	0	0.866	0	0	0	0	0	0	0.105	0.988	0.064	0.994	0.239	0.993	0.023	0.877	0.0645	0.877	0.015	0.579	0.039	0.975	-0.1645	0.813	0.3455	0.974	0.0315	0.987	-0.038	0.956	0.002	0.942	0	1	0	1	0.016	1	-0.002	0.604	-0.0265	0.621	0.006	0.432	0.095	0.97	0.018	0.929	0.024	0.905	-0.027	0.86	0	0.864	-0.127	0.811	-0.258	0.816	-0.258	0.775	-0.258	0.775	-0.5	0.999	-0.5	0.999	-0.536	0.999	0	0	0	0	0	0	-0.06	0.999	-0.11	0.995	0.116	0.937	0.009	0.88	0	0.809	0.107	0.788	0.137	0.99	0.111	0.954	0.2035	0.962	-0.061	1	-0.0955	0.992	-0.012	0.973	0.001	0.537	-0.0075	0.572	-0.034	0.239	0	0	0	0	0	0	-0.5	0.5	-0.5	0.5	-0.5	0.5	0.01	0.752	-0.0055	0.702	-0.009	0.483	0.2	0.949	0.287	0.8	0.1	0.8	0	1	0	0.999	-0.002	0.993	0.143	0.943	-0.086	0.886	0.1295	0.943	-0.017	0.999	0	0.996	0	0.995	-0.035	0.747	-0.009	0.701	-0.104	0.747	0.063	0.973	-0.008	0.939	0	0.862	0	0.919	0.033	0.917	-0.015	0.897	-0.046	0.72	-0.046	0.662	-0.073	0.576	0.024	0.976	0.071	0.756	0.048	0.786	0	0	0	0	0	0	-0.103	0.977	-0.076	0.976	-0.116	0.882	0.02	0.588	0.0345	0.62	0.002	0.493	-0.5	0.866	-0.5	0.866	-0.5	0.866	-0.067	0.983	0.05	0.983	0.04	0.983	0.439	0.973	0.406	0.962	0.3295	0.973	0.133	0.999	0.243	0.999	-0.078	0.999	0.1265	0.911	0.108	0.962	-0.034	0.947	0.0125	0.992	0.462	0.997	0.171	0.995	0.142	0.983	0.092	0.956	-0.086	0.936	0.155	0.999	0.177	0.999	0.17	0.999	0.002	0.907	0.038	0.856	0.122	0.844	0	0	0	0	0	0	0	0	0	0	0	0	0.034	0.702	0.047	0.668	-0.018	0.527	0	0	0	0	0	0	0.071	0.954	0.08	0.836	0.101	0.703	0.041	0.985	0.022	0.853	0.021	0.847	-0.004	0.831	0.035	0.831	0.002	0.438	0.68	0.999	0.68	0.999	0.049	0.999	0.014	0.679	0.015	0.642	0.023	0.491	-0.521	1	0	1	0	1	-0.247	0.991	0.28	0.948	-0.07	0.957	0	0	0	0	0	0	-0.5	0.5	-0.5	0.5	-1	0.5	0.2	0.943	0.239	0.943	0.371	0.943	0	0	0	0	0	0	-0.2	0.949	-0.6	0.949	-0.4	0.949	0	0.866	0	0.866	0	0.866	-0.044	0.864	-0.019	0.738	-0.106	0.787	0.204	0.571	0.116	0.76	0.072	0.567	-0.007	0.741	-0.066	0.726	-0.029	0.629	0.065	0.999	0	1	0	0.993	0.099	0.919	-0.276	0.772	0.2235	0.894	0.052	0.865	0.0755	0.633	0.035	0.558	-0.003	0.534	-0.0155	0.457	-0.002	0.316	0	0.849	0.0105	0.878	-0.013	0.81	0	0	0	0	0	0	0.056	0.927	0.073	0.927	0.037	0.732	0.131	0.775	-0.131	0.775	0	0.775	0.112	0.975	0.081	0.862	0.052	0.975	-0.4005	0.999	-0.696	0.999	-0.783	0.999	0.021	0.661	0.025	0.44	0.021	0.68	-0.373	0.989	-0.0315	0.802	0.0235	0.675	0.021	0.714	0.0105	0.681	0.076	0.676	0	0	0	0	0	0	0	1	0	1	0	0.999	0.023	0.444	0.0265	0.439	0.025	0.305	0.1	0.9	-0.7	0.707	-0.5	0.9	0	0.949	0	0.949	-0.4	0.8	-0.01	0.906	-0.019	0.906	-0.038	0.657	0.016	0.283	0.021	0.292	0.017	0.265	0	0	0	0	0	0	0.021	0.326	0.024	0.283	0.019	0.244	-0.012	0.994	-0.011	0.99	-0.0155	0.969	0.006	0.93	-0.0135	0.895	-0.0135	0.88	0.041	0.964	0.041	0.94	0.08	0.853	0.02	0.544	-0.02	0.725	-0.02	0.382	0	1	0	0.993	-0.144	0.996	0	0.814	0.005	0.285	0.004	0.136	0	0	0	0	0	0	0.025	0.94	0.0295	0.923	0.081	0.829	-0.166	1	0.217	1	0	1	-0.046	0.892	0.077	0.777	-0.011	0.629	0.2985	0.975	0.0295	0.965	0.193	0.915	-0.121	0.999	-0.078	0.999	-0.0735	0.998	-0.1	0.9	0.1	0.9	0	0.9	0.032	0.997	-0.0105	0.984	-0.1245	0.974	0	0	0	0	0	0	-0.006	0.998	0	0.984	-0.019	0.961	0	0	0	0	0	0	-0.481	0.999	0.431	0.994	0.372	0.987	0.258	0.949	0.4	0.949	-0.669	0.949	0	0	0	0	0	0	0	1	0	1	-0.018	0.998	0.112	0.792	0.154	0.797	0.163	0.679	-0.032	0.795	-0.049	0.879	-0.055	0.429	-0.5	0.866	-0.5	0.866	-0.5	0.866	-0.019	0.512	-0.039	0.371	-0.034	0.329	0	1	0	0.999	-0.992	0.999	-1	1	-1	1	-1	1	-0.5	0.866	-0.5	0.866	-0.5	0.5	-0.032	0.997	-0.029	0.994	-0.031	0.974	0.158	0.967	0.195	0.95	0.118	0.888	0.285	0.999	0.393	0.976	0.242	0.928	-0.0655	0.999	0.052	0.998	0.162	0.992	0	1	0.037	0.995	0.038	0.948	0.015	0.742	-0.0185	0.494	0.086	0.539	-0.041	0.647	0	0.602	0	0.309	-0.01	0.549	-0.008	0.549	0.004	0.549	0.241	0.734	0.172	0.734	0.274	0.622	-0.205	0.999	-0.152	0.999	-0.311	0.998	-0.007	0.939	-0.059	0.874	0.026	0.865	0.002	0.646	0.0555	0.619	0.018	0.626	0	0.846	0	0.713	0.123	0.621	-0.13	0.946	-0.1615	0.916	-0.134	0.738	-0.051	0.967	-0.052	0.643	-0.051	0.44	-0.059	0.999	0.549	0.999	-0.369	0.972	0	0.75	0	0.548	0.0685	0.548	-0.026	0.999	-0.0265	0.671	-0.042	0.999	0.293	0.967	0.425	0.945	0.25	0.842	-0.062	0.991	0.001	0.991	-0.048	0.991	0.27	0.92	0.439	0.857	0.304	0.857	0.3815	0.995	0.393	0.984	0.336	0.974	-0.5	0.5	0	0.5	-0.5	0.5	0.031	0.716	0.0345	0.483	0.048	0.63	0.196	0.993	0.252	0.951	0.098	0.918	0	0.971	0	0.807	0	0.758	0	0	0	0	0	0	0	0	0	0	0	0	0	0.744	-0.013	0.485	0	0.544	0.01	0.875	0.021	0.878	0.039	0.698	-0.231	0.992	-0.216	0.998	0.04	0.991	0.245	0.95	-0.008	0.95	0.212	0.911	0	0.975	0	0.91	0	0.806	0.131	0.696	0.131	0.696	0.131	0.655	0	0	0	0	0	0	-0.129	0.835	0.0155	0.845	-0.022	0.688	0	0	0	0	0	0	-0.046	0.644	-0.061	0.632	-0.026	0.569	0	0.53	0	0.545	0	0.323	-0.0185	0.975	-0.0075	0.987	-0.0405	0.978	0	0	0	0	0	0	0	1	0.0255	1	0.079	1	0.091	0.988	0	0.976	0.187	0.782	0.073	0.998	0.203	0.997	-0.113	0.973	0	1	0	1	0	1	-0.014	0.979	0.015	0.957	-0.034	0.944	-0.071	0.935	0	0.918	-0.245	0.889	-0.024	0.98	0	0.935	-0.062	0.785	-0.069	0.857	-0.029	0.83	-0.006	0.897	-0.275	0.999	-0.036	0.999	-0.238	0.997	0	0	0	0	0	0	0	0	0	0	0	0	-0.036	0.616	0.001	0.616	0.048	0.51	-0.5	0.866	0.5	0.866	-0.5	0.866	0	0.9	0	0.836	-0.111	0.914	-0.187	0.988	-0.187	0.952	0.067	0.903	-0.087	0.992	-0.096	0.877	-0.11	0.729	-0.224	0.918	0.224	0.918	-0.447	0.918	0	0.949	0	0.949	-0.4	0.8	0.131	0.775	0.131	0.655	-0.131	0.655	0.4	0.949	0	0.8	0.4	0.949	0	1	-0.0765	1	-0.319	0.999	0.88	0.999	0.943	0.999	0.8055	0.998	-0.033	0.983	0.0585	0.9	0.0085	0.867	0	0	0	0	0	0	0.212	0.988	0.23	0.952	-0.055	0.891	0.31	1	0	1	-0.045	0.999	0.0335	0.867	0.038	0.653	0.005	0.699	-0.282	0.999	-0.189	0.991	-0.394	0.999	-0.5	0.866	-0.5	0.866	-0.5	0.5	0.498	0.91	0.519	0.881	0.447	0.854	0.09	0.842	0.1175	0.707	0.116	0.552	0.2525	0.913	0.301	0.947	0.253	0.927	0.021	0.999	-0.1015	0.997	-0.023	0.994	0	1	0	1	-0.104	0.999	0.333	0.991	-0.073	0.913	0.0925	0.963	0.021	0.786	0.024	0.76	0.08	0.685	-0.608	0.999	0.017	0.844	-0.113	0.994	0.029	0.943	0.029	0.943	-0.086	0.943	-0.124	0.927	-0.166	0.871	-0.131	0.795	0.505	0.999	0.43	0.999	0.135	0.994	-0.029	0.943	-0.1145	0.943	-0.029	0.943	0	0	0	0	0	0	0	0	0	0	0	0	-0.111	0.982	-0.111	0.921	-0.132	0.729	-0.186	0.999	0.284	0.999	-0.18	0.998	0.128	0.998	0.167	0.999	0.293	0.994	-0.457	1	-0.1605	1	-0.72	0.985	-0.006	0.607	0.002	0.228	-0.003	0.254	0.017	0.764	-0.0615	0.715	-0.028	0.64	-1	0.866	-1	0.866	-1	0.866	0.042	0.956	0.0775	0.882	0.025	0.879	0.002	0.37	0	0.304	0.006	0.318	0.079	0.722	0.147	0.597	-0.059	0.577	0.106	0.719	0.082	0.396	0.104	0.431	0.188	0.998	0.018	0.998	0.3435	0.998	0.052	0.999	-0.043	0.832	0.183	0.975	0.006	0.92	0.0255	0.915	0.056	0.883	0	0.866	0	0.866	0	0.866	0.005	0.496	0.001	0.45	-0.009	0.307	0.114	0.933	0.264	0.833	0.43	0.557	0.36	0.907	-0.017	0.907	-0.011	0.533	-0.017	0.986	-0.024	0.98	-0.02	0.975	0.09	0.961	0.05	0.52	0.063	0.427	0	1	0	0.999	0.052	0.981	0	0	0	0	0	0	0	0	0	0	0	0	0.021	0.506	0.0275	0.449	0.007	0.382	-0.007	0.674	0	0.499	-0.025	0.574	0.1	0.736	0.0415	0.846	0.2115	0.699	0	0	0	0	0	0	0	0.954	0	0.714	0	0.71	-0.031	0.846	-0.101	0.655	-0.134	0.532	0.528	0.9	0.4235	0.821	0.069	0.885	-0.017	0.707	0.005	0.606	-0.008	0.609	0.2645	0.999	-0.596	0.997	0.011	0.971	0.032	0.949	0.039	0.855	0.009	0.862	-0.2	0.949	0.2	0.949	-0.4	0.8	-0.024	0.931	0	0.879	0.013	0.73	0	0	0	0	0	0	0	0	0	0	0	0	-0.031	0.999	-0.046	0.988	-0.041	0.99	0	0.925	0	0.89	0	0.789	0.158	0.988	0.079	0.97	-0.093	0.936
NP_001234717	-0.017	0.882	-0.0095	0.783	-0.011	0.731	-0.14	0.982	-0.0025	0.962	0.025	0.948	0.025	0.768	0.023	0.645	0.053	0.659	-0.045	0.854	-0.045	0.689	-0.012	0.715	0.0135	0.912	-0.0045	0.882	-0.179	0.871	-0.5	0.866	-0.5	0.5	-0.5	0.5	0.3055	0.999	0.335	0.999	0.3255	0.997	0	0.98	0	0.994	0.278	0.951	-0.019	0.877	-0.0535	0.717	0.015	0.766	-0.084	0.999	-0.273	0.999	-0.276	0.994	-0.5	0.866	0.5	0.866	-0.5	0.866	1	1	0.997	1	0	1	0.2105	0.999	0.206	0.999	0.104	0.992	0.0425	0.945	-0.083	0.945	0.026	0.909	0.062	0.956	0.0315	0.896	0.0715	0.91	0.158	0.95	0.089	0.856	0.204	0.718	-0.151	1	-0.2035	1	-0.277	0.997	-0.001	0.569	-0.022	0.46	-0.023	0.402	0.024	0.952	0.0495	0.905	0.071	0.888	-0.004	0.638	-0.012	0.679	0.021	0.545	-0.4	0.949	-0.4	0.8	-0.4	0.8	0.355	0.999	0.3385	0.999	0.066	0.999	0	1	0	1	-0.109	1	0.082	0.986	0.211	0.88	0.129	0.841	-0.206	0.967	-0.165	0.92	-0.017	0.867	0.35	0.961	0.429	0.923	0.4	0.887	-0.002	0.998	0.033	0.993	0.027	0.976	0.016	0.653	0.0225	0.587	0.011	0.544	-0.746	1	-0.5615	1	-0.846	1	-0.5	0.5	-0.5	0.5	-0.5	0.5	0.078	0.967	0.1485	0.951	0.159	0.957	0.2	0.949	0.2	0.8	0.2	0.8	-0.025	1	0	0.999	-0.064	1	-0.03	0.943	-0.029	0.845	-0.086	0.771	0	0.994	0.002	0.989	0	0.933	0.067	0.988	0.034	0.888	0.024	0.879	0.143	0.976	0.119	0.952	0.083	0.833	0	0.967	0	0.946	0.083	0.918	0.089	0.983	0.1575	0.961	0.145	0.972	0.071	0.905	0.082	0.905	0.0765	0.905	0	0.628	0	0.589	0	0.416	0.187	0.979	0.041	0.971	0.184	0.937	0.023	0.613	0.014	0.542	0.006	0.475	-0.5	0.866	-0.5	0.866	-0.5	0.866	0.217	0.983	0.083	0.983	0.267	0.962	0.31	0.952	0.287	0.939	0.247	0.905	0.371	0.999	0.4	0.999	-0.277	0.998	0.065	0.93	0.065	0.812	0.032	0.804	0.1745	0.999	0.225	0.984	0.025	0.999	-0.224	0.978	-0.0755	0.938	0.015	0.967	0.407	0.999	0.349	0.998	0.379	0.994	-0.05	0.968	-0.0695	0.944	-0.068	0.951	0	0.939	0	0.885	0	0.762	0	0.784	0	0.52	0	0.515	-0.0015	0.85	-0.0115	0.736	0.018	0.592	-0.081	0.999	0	0.988	-0.173	0.994	0.0275	0.961	0.028	0.861	0.044	0.782	0.005	0.968	0.0105	0.943	0.096	0.877	0.0705	0.947	-0.068	0.947	0.059	0.91	0.788	0.999	0.8905	0.999	-0.394	0.999	-0.016	0.887	-0.0505	0.754	-0.007	0.763	-0.505	1	0	1	0	1	-0.2945	0.983	-0.245	0.969	-0.389	0.987	-0.152	1	0	0.989	-0.327	0.987	-0.5	0.5	-0.5	0.5	0	0.5	0.029	0.943	0.029	0.943	-0.486	0.943	0	0.744	0	0.736	0	0.57	-0.2	0.949	-0.105	0.8	-0.2	0.8	-0.5	0.866	0	0.866	-0.5	0.5	-0.056	0.843	-0.015	0.82	0	0.904	0.2055	0.796	0.21	0.798	0.211	0.771	-0.027	0.946	0.0195	0.888	0.021	0.796	0	0.998	0	0.983	-0.08	0.967	-0.0635	0.962	-0.011	0.961	0.0875	0.949	0.02	0.818	0.0515	0.762	0.009	0.608	-0.018	0.607	-0.0135	0.596	-0.014	0.432	0	0.784	0	0.69	-0.025	0.622	0.057	1	0.367	1	-0.083	0.999	0.049	0.976	0.024	0.929	0.024	0.952	0.086	0.943	0.143	0.943	0.086	0.886	0.103	0.903	0.152	0.915	0.022	0.855	0.013	0.999	0.006	0.989	0.13	0.986	0.165	0.725	0.157	0.645	0.154	0.523	0.0315	0.875	0.0545	0.83	-0.062	0.66	-0.017	0.93	-0.022	0.827	0.006	0.767	0	0.995	0	0.936	0	0.916	-0.229	0.999	0	0.999	0	0.997	0.051	0.84	0.071	0.753	0.088	0.74	-0.3	0.975	-0.3	0.9	-0.3	0.9	-0.2	0.949	0	0.8	0	0.949	0.0395	0.99	-0.0765	0.956	-0.043	0.968	0.0265	0.642	0.036	0.493	0.046	0.526	0	0.979	0	0.946	-0.004	0.901	0.057	0.752	0.0625	0.667	0.074	0.587	0.044	0.802	0.043	0.77	0.046	0.679	-0.0435	0.953	-0.1015	0.928	0.015	0.884	0.103	0.96	0.1475	0.912	-0.003	0.849	-0.2495	0.95	-0.23	0.961	-0.203	0.824	-0.02	1	-0.037	0.998	-0.037	0.994	0.003	0.437	0	0.271	0.002	0.308	0	0.899	0	0.874	0	0.615	0.137	0.96	0.186	0.901	0.055	0.827	-0.054	1	0	1	0.04	0.994	0.087	0.995	0	0.987	0.047	0.96	0.224	0.968	0.2385	0.959	0.128	0.938	-0.133	0.984	-0.103	0.964	-0.127	0.929	0	0.9	0.1	0.9	-0.1	0.9	0.008	0.999	0.0855	0.996	0.0105	0.992	0	0.991	0	0.967	0	0.921	-0.114	0.999	0	1	-0.046	0.986	0	0.881	0	0.85	0	0.799	-0.433	0.996	-0.502	0.985	-0.406	0.989	0.4	0.949	0.4	0.949	0.4	0.949	0	0.741	0	0.605	0	0.646	-0.197	1	-0.2875	0.999	-0.012	0.999	0.1255	0.947	0.186	0.9	0.155	0.854	-0.2955	0.956	-0.269	0.979	-0.355	0.86	-0.5	0.866	0.5	0.866	0.5	0.866	0.05	0.984	-0.046	0.97	-0.06	0.979	0	1	0	1	-0.999	1	-1	1	-1	1	-1	1	0.5	0.866	0.5	0.866	-0.5	0.866	0.007	0.785	0.004	0.772	0.0455	0.45	0.054	0.95	0.054	0.803	0.054	0.822	0.448	0.994	0.5595	0.985	0.447	0.997	-0.55	0.999	0.0775	0.999	0.395	0.999	0	0.998	0	0.987	0.112	0.987	-0.015	0.988	-0.015	0.976	-0.015	0.964	0	0.694	0	0.743	0	0.664	0.182	0.884	0.158	0.926	0.1145	0.794	0.415	0.96	0.502	0.925	0.501	0.86	-0.144	0.999	-0.1125	0.999	-0.197	0.998	0.01	0.962	0.1315	0.965	0.06	0.893	-0.093	0.999	-0.326	0.998	-0.28	0.977	0	0.896	0	0.86	-0.08	0.745	0.109	0.952	0.109	0.873	0.186	0.957	-0.011	0.937	-0.028	0.945	-0.042	0.839	0.4605	0.998	0.472	0.999	0.527	0.991	0	0.983	0.115	0.95	-0.033	0.9	0.084	0.673	0.065	0.571	0.0865	0.6	0.069	0.907	0.119	0.933	0.072	0.887	-0.085	0.941	0	0.91	0	0.854	0.257	0.986	0.371	0.943	0.257	0.986	0.3425	0.913	0.293	0.88	0.246	0.837	-0.5	0.5	-0.5	0.5	-0.5	0.5	-0.098	0.996	-0.098	0.99	-0.12	0.98	0.042	0.951	0.041	0.888	0.041	0.86	0	0.919	0	0.93	-0.035	0.466	0	0.901	0	0.818	0	0.738	0	0.985	0	0.985	-0.131	0.985	-0.035	0.893	-0.0485	0.794	-0.011	0.593	-0.052	0.867	-0.052	0.75	0.001	0.641	-0.055	0.946	-0.055	0.793	-0.012	0.866	0.146	0.911	0.1595	0.891	0.176	0.754	0	0.95	0	0.948	0	0.797	-0.257	0.943	-0.371	0.943	-0.371	0.943	-0.99	1	-0.991	1	-0.997	1	0.135	0.92	-0.055	0.876	0	0.84	0	0.7	0	0.648	0	0.587	-0.002	0.962	-0.007	0.916	0.065	0.886	0	0.472	0	0.482	-0.015	0.316	-0.0925	0.994	0.127	0.939	-0.101	0.891	0	0.984	0	0.846	0.02	0.982	0	1	0.0385	1	0.257	0.986	0.164	0.988	0.131	0.976	0.055	0.976	-0.114	0.999	-0.136	0.998	-0.062	0.997	0	1	0	1	0	1	0.018	0.961	0.055	0.898	0.007	0.791	0.024	0.996	0.024	0.999	0.024	0.993	0.052	0.983	0.049	0.931	-0.066	0.915	0.007	0.899	0.0195	0.859	-0.15	0.838	-0.202	0.999	-0.202	0.996	-0.556	0.998	0.065	0.997	0	0.99	0	0.968	0	0.994	0	0.979	-0.064	0.936	0.0035	0.963	0.008	0.881	0.031	0.868	0.5	0.866	0.5	0.866	-0.5	0.5	0	0.952	0	0.887	0	0.724	-0.015	0.952	-0.015	0.903	-0.015	0.915	-0.0005	0.989	0.008	0.98	-0.209	0.98	0.1	0.9	0.1	0.9	-0.1	0.9	-0.4	0.8	-0.4	0.8	-0.2	0.8	-0.086	0.943	0.086	0.943	-0.086	0.943	0.4	0.949	0.4	0.8	0.4	0.949	0	1	0.114	0.999	0.126	0.995	0.9	0.999	0.946	0.999	0.9425	0.998	-0.033	0.967	-0.1	0.967	0	0.917	0	1	0	0.987	0	0.977	0.2	0.988	0.212	0.976	0.091	0.976	0.281	1	0	1	0.005	1	0.044	0.662	0.055	0.757	0.0635	0.582	-0.115	0.999	-0.286	0.996	-0.0255	0.999	-0.5	0.866	-0.5	0.866	-0.5	0.5	0.133	0.776	0.085	0.787	0.168	0.625	0.1135	0.935	0.1695	0.87	0.175	0.863	-0.021	0.803	0.018	0.835	-0.026	0.673	0.015	0.999	-0.123	0.998	-0.108	0.998	0	1	0	1	0	0.994	-0.4055	0.991	-0.3515	0.963	-0.407	0.963	0.036	0.793	0.042	0.698	0.025	0.706	0.428	0.999	0.374	0.995	0.384	0.997	-0.086	0.943	0.029	0.943	-0.0575	0.943	0.153	0.956	0.183	0.857	0.199	0.906	0.1915	0.999	0.226	0.999	0.34	0.998	-0.314	0.943	-0.371	0.943	-0.314	0.886	0	0.457	0	0.382	0	0.252	0	0.996	0	0.995	0	0.995	0.007	0.993	0.0735	0.975	-0.109	0.971	0.5705	0.999	0.315	0.999	-0.6155	0.998	0.17	0.999	0.17	0.997	-0.465	0.999	-0.26	1	0	0.999	-0.507	0.997	0.005	0.567	0	0.372	-0.016	0.403	-0.0225	0.884	-0.012	0.743	0.005	0.81	-1	0.866	-1	0.866	-1	0.866	0.0055	0.961	0.071	0.865	0.088	0.899	0.005	0.302	0.006	0.233	-0.004	0.27	0.2695	0.986	0.349	0.97	0.1605	0.956	0.371	0.902	0.358	0.873	0.3435	0.86	-0.207	0.999	-0.19	0.992	-0.2145	0.917	0.068	0.995	0.06	0.966	-0.007	0.956	-0.064	0.989	-0.055	0.98	-0.115	0.981	-0.5	0.5	-0.5	0.5	-0.5	0.5	0.015	0.564	0.0055	0.53	0.015	0.424	0.017	0.917	0.0895	0.85	-0.1	0.717	0.047	0.875	0.051	0.832	0.043	0.728	0.048	0.73	0.029	0.724	0.054	0.637	0.378	0.88	0.352	0.849	0.372	0.85	0	0.999	0	0.991	-0.352	0.987	-0.146	1	0	0.999	-0.289	0.995	0	0.916	0	0.819	0	0.84	0.023	0.551	0.014	0.486	0.007	0.4	0	0.626	0.002	0.62	0.067	0.503	0.0285	0.809	0.022	0.742	0.0985	0.884	0	0.996	0	0.997	0	0.988	0	0.924	0	0.852	0	0.7	0.17	0.779	0.164	0.788	0.181	0.739	0.1675	0.777	0.131	0.766	0.235	0.698	-0.015	0.787	-0.017	0.668	0.01	0.688	0.044	0.995	0.026	0.992	0.105	0.936	0.0295	0.957	0.062	0.84	0.086	0.87	-0.258	0.8	-0.2	0.8	-0.329	0.8	-0.007	0.89	-0.0235	0.806	-0.081	0.555	0	0.994	0	0.987	0	0.979	0	1	0	1	-0.499	1	-0.025	0.934	0.03	0.875	-0.108	0.868	0	0.878	0	0.776	0	0.478	0.2685	0.998	0.2895	0.987	-0.006	0.988
XP_010313627	-0.05	0.825	-0.052	0.771	-0.087	0.756	-0.15	0.961	-0.129	0.897	0	0.916	-0.034	0.523	-0.06	0.447	-0.02	0.528	-0.072	0.831	-0.154	0.744	-0.029	0.7	-0.045	0.962	-0.064	0.901	-0.066	0.916	-0.5	0.866	-0.5	0.866	-0.5	0.5	-0.0765	0.999	-0.172	0.998	-0.016	0.999	0	0.992	0	0.967	-0.306	0.895	-0.011	0.938	-0.054	0.821	0.017	0.902	-0.109	0.999	-0.218	0.995	-0.005	0.987	-0.5	0.866	-0.5	0.866	-0.5	0.5	-1	1	-0.997	1	0	1	0.233	0.996	0.172	0.993	0.2015	0.989	0.075	0.976	-0.068	0.924	0.03	0.933	0.2545	0.955	0.2085	0.953	0.432	0.896	0.158	0.874	0.164	0.686	0.126	0.737	0.147	1	0.1975	1	0.276	0.999	0	0.575	-0.0055	0.401	-0.013	0.46	0	0.976	-0.048	0.952	0.024	0.929	-0.032	0.669	0	0.622	-0.021	0.584	-0.2	0.8	-0.2	0.8	0	0.8	-0.63	0.999	-0.6125	0.999	-0.626	0.999	0	1	0	1	-0.078	0.993	-0.0785	0.981	0.07	0.951	-0.053	0.955	-0.142	0.989	-0.182	0.965	0	0.955	0.159	0.867	0.2005	0.819	0.211	0.851	0	1	0.199	0.996	0	0.971	0.022	0.686	0.0115	0.619	0.03	0.609	-0.762	1	-0.494	1	-0.843	1	-0.5	0.5	-0.5	0.5	-0.5	0.5	-0.057	0.933	-0.111	0.877	-0.049	0.874	-0.2	0.949	-0.4	0.8	-0.2	0.8	0	1	0	1	0	0.998	0.334	0.943	0.314	0.943	0.3525	0.943	0	0.995	0	0.967	-0.068	0.914	0.018	0.976	-0.091	0.952	-0.315	0.891	0.119	0.905	0.095	0.929	0.036	0.786	0	0.918	0	0.876	-0.082	0.843	-0.062	0.951	-0.1675	0.92	-0.047	0.905	0	0.952	-0.024	0.929	-0.071	0.619	0	0.694	0	0.639	0	0.726	0.226	0.991	0.144	0.986	0.257	0.962	-0.005	0.659	-0.032	0.639	-0.016	0.548	-0.5	0.866	-0.5	0.866	-0.5	0.866	0.283	0.983	0.25	0.967	0.367	0.967	0.429	0.976	0.333	0.976	0.333	0.952	-0.5	0.999	-0.625	0.999	0.164	0.998	0.0215	0.972	0.002	0.926	-0.133	0.752	-0.092	0.998	-0.151	0.95	0.044	0.993	-0.207	0.968	-0.0835	0.868	0.101	0.932	-0.015	0.999	0.065	0.999	-0.089	0.998	-0.038	0.985	-0.043	0.929	-0.071	0.948	0	0.877	0	0.756	0	0.635	0	0.733	0	0.722	-0.023	0.626	-0.049	0.795	-0.015	0.767	-0.026	0.688	0	1	0	0.998	0.179	1	-0.077	0.964	-0.076	0.845	-0.07	0.846	-0.02	0.937	0	0.843	0.064	0.729	0.079	0.972	-0.067	0.915	0.01	0.914	0.809	0.999	0.881	0.999	-0.345	0.999	0.001	0.947	-0.046	0.87	0.036	0.895	0	1	0	0.998	0.03	0.965	0.106	0.996	0.032	0.992	0.074	0.968	0	0.992	0	0.963	0.199	0.963	-0.5	0.5	-0.5	0.5	-1	0.5	-0.143	0.943	-0.143	0.771	-0.143	0.886	0	0.66	0	0.721	0.001	0.676	-0.4	0.949	-0.6	0.949	-0.2	0.949	-0.5	0.866	0	0.866	-0.5	0.5	0	0.939	0	0.944	-0.363	0.904	0.184	0.763	0.182	0.731	0.199	0.674	-0.029	0.913	0.065	0.916	0.014	0.864	0	0.999	0	0.998	0.218	0.991	0.082	0.824	0.037	0.777	0.106	0.675	-0.032	0.754	-0.0095	0.719	-0.02	0.617	0	0.62	-0.0045	0.476	0.04	0.455	-0.005	0.691	0	0.647	0.062	0.72	0	1	-0.1265	0.999	0.23	1	-0.122	0.976	-0.167	0.905	-0.095	0.952	-0.03	0.943	0.029	0.943	0.086	0.943	-0.115	0.939	-0.079	0.83	0.012	0.806	-0.378	0.999	-0.584	0.999	-0.807	0.997	0.05	0.622	0.038	0.589	0.043	0.451	0.117	0.822	0.1315	0.678	0.1195	0.76	-0.05	0.856	-0.053	0.813	-0.052	0.798	0	0.99	0	0.958	-0.055	0.9	0.16	0.997	0.0005	0.994	0.291	0.991	-0.057	0.658	-0.0635	0.563	-0.026	0.513	-0.7	0.975	-0.7	0.975	-0.5	0.9	0	0.949	0	0.949	0.3	0.8	0.048	0.992	-0.057	0.982	-0.034	0.994	-0.027	0.508	-0.039	0.483	-0.022	0.461	-0.045	0.976	-0.011	0.976	-0.109	0.884	-0.036	0.635	-0.051	0.567	-0.026	0.511	0.021	0.637	0.008	0.598	0.028	0.507	0.007	0.974	-0.072	0.917	0.036	0.942	-0.014	0.972	-0.065	0.919	-0.013	0.94	-0.265	0.968	-0.269	0.943	-0.2	0.946	0	0.993	0	0.975	0	0.956	0.003	0.493	0	0.459	0.002	0.313	0	0.925	0	0.807	0	0.932	-0.022	0.917	-0.0685	0.855	0.019	0.868	-0.186	1	0.148	1	0	0.999	0.024	0.995	-0.108	0.984	-0.079	0.954	-0.166	0.851	-0.1895	0.839	-0.103	0.743	0.184	0.999	0.213	0.998	0.5745	0.986	0.1	0.9	0.1	0.9	0.1	0.9	-0.0315	0.999	0.0275	0.986	-0.0645	0.971	-0.119	0.992	0	0.997	0	0.986	-0.115	0.998	-0.028	0.999	-0.034	0.996	0	0.888	0	0.798	0	0.734	-0.3525	0.999	-0.296	0.987	-0.226	0.975	0.4	0.949	0.3	0.8	0.4	0.8	0	0.75	0	0.714	0	0.568	-0.021	1	0	1	0	1	0.094	0.765	0.103	0.763	0.103	0.605	-0.304	0.949	-0.288	0.915	-0.305	0.946	0	0.5	0	0.5	0	0.5	0.056	0.994	-0.038	0.986	-0.089	0.995	0	0.998	0	0.995	-0.987	0.996	-1	1	-1	1	-1	1	-0.5	0.866	-0.5	0.866	-0.5	0.5	0.039	0.707	0.058	0.592	0.057	0.607	0.163	0.973	0.206	0.928	0.094	0.925	0.058	0.923	0.0655	0.886	0.094	0.831	-0.617	0.999	-0.466	0.999	-0.258	0.999	-0.078	1	-0.0565	0.993	-0.009	0.969	0.172	0.988	0.079	0.988	-0.067	0.976	0	0.716	0	0.53	0.031	0.658	-0.1245	0.855	-0.118	0.841	-0.084	0.839	0.2485	0.859	0.29	0.842	0.3	0.881	0.0965	0.999	0.045	0.999	0.2095	0.999	0.021	0.924	-0.0595	0.969	0.084	0.88	-0.128	0.999	-0.1715	0.999	-0.211	0.963	-0.031	0.933	0	0.796	0	0.875	0.13	0.901	0.1285	0.854	0.021	0.792	-0.0865	0.833	-0.09	0.794	-0.0285	0.712	0.489	0.999	0.4595	0.994	0.5	0.995	0.05	0.917	-0.083	0.967	0.067	0.833	0.066	0.784	0.072	0.674	0.0625	0.675	0.4	0.978	0.3915	0.972	0.426	0.97	-0.034	0.99	0	0.942	0	0.917	0.2	0.943	0.257	0.943	0.2	0.886	0.492	0.992	0.461	0.984	0.338	0.981	-0.5	0.5	-1	0.5	-0.5	0.5	-0.007	0.999	-0.007	0.999	-0.047	0.995	0.124	0.979	0.124	0.951	0.124	0.937	0	0.974	0	0.971	0	0.908	0	0.926	0	0.904	-0.003	0.713	-0.107	0.949	0	0.911	0	0.913	0.037	0.863	0.1085	0.856	0.074	0.788	-0.061	0.809	-0.114	0.796	-0.036	0.626	0.121	0.99	0.1405	0.94	-0.128	0.993	0.191	0.957	0.1145	0.961	0.4335	0.886	0	0.97	0	0.795	0	0.887	-0.131	0.943	-0.131	0.886	-0.131	0.886	-0.994	1	-0.994	1	-1	1	-0.162	0.969	0.0045	0.96	0	0.939	0	0.682	0	0.52	0	0.621	-0.061	0.975	-0.0125	0.965	-0.083	0.947	-0.023	0.481	-0.002	0.369	0.018	0.434	0.086	0.964	0.139	0.954	0.163	0.976	-0.189	0.975	0	0.925	-0.041	0.929	0	1	0.028	1	0.257	1	0.164	0.988	0.131	0.976	0.055	0.976	-0.098	0.999	-0.172	0.998	0.092	0.994	0	1	0	1	0	1	-0.013	0.985	-0.026	0.915	0.056	0.912	0.089	0.999	0.111	0.994	-0.037	0.993	0.008	0.976	-0.051	0.916	-0.3085	0.926	-0.035	0.945	-0.057	0.893	-0.079	0.87	-0.232	0.999	-0.1065	0.996	0.015	0.996	0	0.999	-0.0125	0.994	-0.013	0.928	0	0.994	0	0.988	0.088	0.901	-0.056	0.965	0.013	0.97	-0.036	0.957	0.5	0.866	0.5	0.866	-0.5	0.5	0	0.848	0	0.833	0	0.752	0.15	0.988	0.15	0.915	0.068	0.952	-0.031	0.935	-0.0115	0.885	-0.021	0.793	0.1	0.9	0.1	0.9	-0.1	0.9	-0.4	0.949	-0.4	0.949	0	0.8	0.086	0.943	0.086	0.943	0.143	0.886	0.4	0.949	0.2	0.949	0.4	0.949	0	0.999	-0.126	0.998	-0.277	0.991	0.767	0.999	0.802	0.999	0.77	0.997	0.017	0.983	-0.033	0.9	0.0965	0.95	0	0.998	0	0.987	0	0.963	-0.2	0.976	-0.248	0.902	-0.2	0.891	-0.29	1	0	1	0	1	0.043	0.697	0.076	0.59	0.0335	0.639	-0.4465	0.999	-0.426	0.999	-0.259	0.999	-0.5	0.866	-0.5	0.866	-0.5	0.5	0.393	0.978	0.381	0.945	0.467	0.913	0.097	0.768	0.1305	0.762	0.131	0.602	0.1455	0.951	0.188	0.828	0.104	0.833	-0.031	0.999	0.149	0.998	0.031	0.999	0	1	0	1	0.076	1	0.111	0.991	0.111	0.913	0.111	0.889	0.092	0.893	0.233	0.86	0.151	0.855	0.32	0.999	0.348	0.994	0.406	0.968	-0.143	0.943	0.086	0.943	-0.2	0.943	0.123	0.897	0.1115	0.844	0.054	0.79	-0.38	0.999	-0.331	0.999	-0.07	0.998	-0.143	0.943	0.029	0.943	-0.2855	0.943	0	0.467	0	0.336	0	0.293	-0.131	0.997	0	0.999	-0.242	0.981	-0.082	0.907	-0.0355	0.882	-0.05	0.718	0.545	0.999	0.405	0.999	-0.634	0.999	-0.053	0.999	-0.0875	0.985	0.032	0.941	-0.203	1	0	1	-0.399	0.999	-0.011	0.524	0.001	0.532	0.009	0.568	-0.048	0.893	0.038	0.921	-0.003	0.862	-1	0.866	-1	0.866	-1	0.866	-0.192	0.952	-0.233	0.88	-0.137	0.86	-0.001	0.393	0	0.287	0.012	0.217	-0.189	0.856	-0.197	0.837	-0.117	0.676	0.419	0.889	0.412	0.886	0.3645	0.853	0.059	0.99	0.087	0.936	0.0195	0.911	0.094	0.994	0.0965	0.95	0.008	0.957	-0.045	0.98	-0.039	0.938	-0.082	0.951	-0.866	0.5	-0.866	0.5	-0.866	0.5	0.011	0.608	-0.0095	0.508	0.05	0.645	0.1	0.917	0.125	0.782	0.1	0.917	0.1185	0.904	0.1385	0.739	0.073	0.779	0.025	0.774	0.0215	0.62	0.026	0.648	0.358	0.927	0.346	0.875	0.3325	0.898	0	0.999	0	0.994	0.381	0.993	0	1	0	1	0	0.979	0	0.962	0	0.96	0	0.676	-0.008	0.61	-0.029	0.499	0.01	0.543	0.005	0.587	0.026	0.532	0.016	0.432	0.09	0.841	0.077	0.764	0.104	0.772	0	0.999	0	0.998	0	0.979	0	0.969	0	0.916	0	0.919	0.1535	0.748	0.152	0.717	0.144	0.677	0.461	0.956	0.4355	0.918	0.507	0.891	-0.016	0.766	-0.019	0.665	0.05	0.665	-0.237	0.999	-0.612	0.994	0.004	0.997	-0.181	0.946	-0.2315	0.887	-0.094	0.883	0	0.949	0	0.8	0	0.8	-0.114	0.797	-0.102	0.796	-0.109	0.675	0	0.998	0	0.997	0	0.969	0	1	0	1	0.48	1	-0.211	0.937	-0.176	0.857	-0.0975	0.852	0	0.908	0	0.85	0	0.784	-0.274	0.989	-0.2525	0.959	-0.367	0.984
NP_001234583
XP_004231963	0.012	0.716	0.013	0.672	0.045	0.586	-0.041	0.992	0.0205	0.972	0	0.962	0.046	0.459	0.039	0.437	0.049	0.429	-0.02	0.846	-0.0015	0.772	0.028	0.649	-0.032	0.974	-0.032	0.901	-0.043	0.954	-0.5	0.866	-0.5	0.5	-0.5	0.5	0.224	0.999	0.356	0.999	0.2155	0.999	0	0.979	0	0.986	-0.101	0.821	0.009	0.816	0.0065	0.826	-0.012	0.596	-0.0965	0.998	-0.182	0.983	-0.219	0.975	0	0.866	0	0.866	0	0.866	1	1	0.997	1	0	1	0.1695	0.961	0.079	0.917	0.035	0.924	0.027	0.755	0.039	0.754	0.039	0.638	-0.158	0.955	-0.082	0.947	-0.2895	0.911	0.08	0.977	0.127	0.863	0.029	0.804	-0.048	1	-0.063	1	-0.279	0.997	0	0.654	-0.018	0.484	-0.004	0.413	0	0.93	0.027	0.901	0.014	0.873	0	0.82	-0.016	0.758	-0.033	0.574	-0.2	0.949	-0.2	0.8	-0.4	0.8	-0.508	0.999	-0.508	0.999	-0.529	0.998	0	1	0	0.999	0.026	0.999	-0.01	0.999	-0.11	0.978	-0.124	0.758	-0.247	0.985	-0.2455	0.972	-0.044	0.977	0.214	0.955	0.248	0.957	0.225	0.888	0	0.997	0	0.995	-0.017	0.906	0.034	0.534	-0.0055	0.45	0.023	0.447	0.693	1	0.5775	0.999	0.79	0.998	-0.5	0.5	-0.5	0.5	-0.5	0.5	0.031	0.869	0.1355	0.844	0.078	0.769	0.2	0.949	0.2	0.8	0.2	0.8	0	1	0	1	-0.025	1	0.393	0.775	0.393	0.775	0.655	0.775	-0.009	0.986	0	0.984	0.016	0.93	0.055	0.927	0.055	0.888	0.024	0.867	0.122	0.976	0.119	0.905	0.095	0.762	0	0.845	0	0.645	0.004	0.665	0.053	0.872	0.1765	0.846	0.118	0.773	-0.071	0.905	-0.095	0.833	-0.226	0.762	0	0.72	0	0.62	0	0.558	0.0535	0.849	-0.033	0.772	0.024	0.699	0.02	0.542	-0.019	0.424	-0.011	0.398	-0.5	0.5	-0.5	0.5	-0.5	0.5	0.068	0.75	0.023	0.73	0.046	0.73	0.357	0.976	0.247	0.952	0.247	0.913	0.3	0.999	0.436	0.999	-0.063	0.999	-0.079	0.858	-0.075	0.71	-0.1125	0.643	0.192	0.999	0.193	0.998	0.1075	0.997	0.016	0.98	0.0745	0.93	0.154	0.961	-0.114	0.999	-0.0065	0.999	-0.179	0.992	0.019	0.943	0.0415	0.853	0.158	0.823	0	0.842	0	0.76	0	0.564	0	0.718	0	0.677	0	0.457	0.036	0.851	0.0485	0.855	0.049	0.704	-0.123	0.999	0	0.999	-0.305	0.975	0.127	0.975	0.184	0.95	0.158	0.918	-0.058	0.965	0	0.803	0.069	0.662	0.023	0.745	0.015	0.753	0.051	0.634	-0.782	0.999	-0.782	0.999	-0.233	0.999	-0.008	0.854	-0.008	0.885	0.005	0.718	-0.513	1	0	1	0	1	-0.215	0.998	-0.151	0.987	-0.1935	0.987	-0.066	0.971	0	0.956	0	0.798	-0.5	0.5	-0.5	0.5	-1	0.5	-0.029	0.943	-0.143	0.943	-0.657	0.943	0	0.793	0	0.601	0	0.634	-0.2	0.949	-0.6	0.949	-0.4	0.949	-0.5	0.866	0	0.866	-0.5	0.5	0.002	0.989	0	0.99	-0.261	0.92	0.0435	0.628	0.04	0.454	0.072	0.666	0.028	0.927	-0.045	0.887	-0.026	0.862	0.004	0.998	0.0105	0.997	0.107	0.955	0.04	0.998	0.035	0.997	-0.072	0.875	0.016	0.769	0.01	0.764	0.025	0.637	0.002	0.682	0.0145	0.611	0.02	0.635	0	0.678	-0.0135	0.671	0	0.529	0	1	0.17	1	-0.288	0.997	0.143	0.952	0.19	0.929	0.071	0.881	0.029	0.943	-0.086	0.928	0.131	0.775	0.043	0.83	0.082	0.818	0.0515	0.729	-0.368	0.999	-0.687	0.999	-0.783	0.999	0.144	0.756	0.107	0.641	0.179	0.636	-0.348	0.99	-0.36	0.977	-0.2775	0.944	0.025	0.704	0.038	0.671	0.054	0.553	0	0.999	0	0.995	0	0.992	0	1	0	1	0	0.999	0.049	0.614	0.07	0.547	0.067	0.595	-0.7	0.975	-0.7	0.975	-0.5	0.9	-0.2	0.949	-0.2	0.8	-0.4	0.949	0.053	0.97	-0.036	0.966	-0.01	0.942	0.033	0.453	0.025	0.383	0.025	0.341	0.054	0.991	0.0945	0.996	0.176	0.885	0.038	0.546	0.059	0.509	0.059	0.398	0.041	0.749	0.032	0.723	0.063	0.719	-0.054	0.97	-0.1255	0.956	-0.051	0.894	0.06	0.889	0.1935	0.765	0.01	0.727	0.177	0.92	0.227	0.892	0.209	0.808	0	0.998	0	0.962	0	0.932	0	0.459	0	0.367	0	0.224	0	0.956	0	0.953	0	0.749	0.06	0.897	0.1475	0.783	-0.012	0.752	-0.169	1	0.227	1	0	0.999	0.03	0.995	-0.0885	0.989	-0.07	0.929	0.195	0.887	0.2365	0.791	0.082	0.824	-0.228	0.999	-0.285	0.995	-0.4365	0.986	-0.1	0.9	0	0.9	-0.2	0.707	-0.011	0.999	-0.0415	0.988	-0.1775	0.922	0	0.992	0	0.973	0	0.995	0.019	0.999	0	0.993	0	0.924	0	0.964	0	0.773	0	0.799	-0.384	0.998	-0.415	0.998	-0.348	0.981	0.4	0.949	0.4	0.949	0.4	0.949	0.012	0.784	0	0.611	0	0.401	0	1	0	1	0.073	1	0.111	0.93	0.147	0.934	0.143	0.91	0.204	0.914	0.249	0.898	0.225	0.864	-0.866	0.5	-0.866	0.5	-0.866	0.5	0.042	0.978	-0.05	0.978	-0.031	0.945	0	1	0	1	0.999	1	-1	1	-1	1	-1	1	-0.5	0.866	-0.5	0.866	-0.5	0.5	-0.042	0.935	-0.035	0.916	-0.045	0.938	0.221	0.999	0.221	0.987	0.148	0.979	0.417	0.984	0.4935	0.976	0.484	0.983	-0.392	0.999	-0.549	0.999	-0.546	0.999	0.106	0.998	0.118	0.985	0.158	0.994	0.052	0.988	0.052	0.988	0.052	0.988	0	0.714	0	0.58	0	0.578	0.195	0.761	0.206	0.761	0.1655	0.688	0.3425	0.938	0.408	0.899	0.407	0.867	0.052	0.999	0.012	0.999	0.032	0.999	-0.007	0.964	-0.159	0.899	0.126	0.935	-0.101	0.999	-0.2435	0.999	-0.37	0.998	0	0.883	0	0.939	0.042	0.766	0.15	0.963	0.118	0.902	0.158	0.964	0.091	0.763	0.095	0.748	0.0955	0.612	0.421	0.998	0.414	0.999	0.605	0.985	0.05	0.9	0	0.895	0.017	0.933	0.04	0.699	0.025	0.662	0.0305	0.579	0.2915	0.999	0.327	0.993	0.5575	0.991	0	0.99	0.0345	0.951	0	0.922	0.257	0.943	0.3525	0.943	0.257	0.943	0.483	0.997	0.485	0.988	0.363	0.993	0.5	0.5	0.5	0.5	-0.5	0.5	-0.007	0.999	-0.007	0.996	-0.113	0.998	0.12	0.993	0.12	0.979	0.12	0.937	0	0.969	0	0.92	0.13	0.958	0	0.905	0	0.693	-0.042	0.728	-0.04	0.702	0	0.695	0	0.554	-0.029	0.875	-0.0185	0.725	-0.052	0.806	-0.014	0.773	-0.019	0.7	0.003	0.577	-0.046	0.999	-0.046	0.955	-0.075	0.984	-0.121	0.953	-0.058	0.934	-0.34	0.917	0	0.941	0	0.954	0	0.855	-0.143	0.943	-0.371	0.943	-0.371	0.943	0.994	1	0.994	1	1	1	0.021	0.644	0.013	0.674	0.032	0.565	0	0.742	0	0.638	0	0.594	0.028	0.965	-0.0215	0.932	-0.029	0.863	0	0.618	0	0.544	0.021	0.504	-0.009	0.916	-0.061	0.875	-0.041	0.955	0.201	0.993	0	0.99	0.263	0.98	0	1	0	1	-0.213	1	0.1505	0.964	0.042	0.891	0.085	0.867	-0.03	0.998	-0.034	0.985	0.039	0.998	0	1	0	1	0	1	-0.0735	0.989	0.0015	0.978	-0.021	0.96	-0.105	0.999	-0.2105	0.995	0.199	0.988	0.029	0.969	0.023	0.89	0.022	0.731	-0.038	0.95	-0.032	0.845	-0.028	0.927	-0.367	0.999	-0.379	0.999	-0.57	0.998	0	0.997	0	0.99	0	0.95	0	0	0	0	0	0	0.025	0.963	-0.006	0.927	-0.031	0.847	-0.5	0.866	-0.5	0.5	-0.5	0.866	0	0.867	0	0.867	0	0.867	-0.103	0.987	-0.122	0.9	-0.139	0.832	0.035	0.983	0.051	0.876	0.068	0.782	-0.1	0.9	-0.2	0.9	0.1	0.9	0	0.949	0	0.949	0	0.949	-0.029	0.943	-0.086	0.943	-0.086	0.941	0.258	0.816	0.258	0.816	0.775	0.816	0	1	-0.0435	0.997	-0.346	0.997	0.8925	0.999	0.92	0.999	0.824	0.999	-0.017	0.983	-0.0765	0.966	0.071	0.949	0	1	0	1	0.113	0.996	0.164	0.988	0.206	0.964	0.152	0.915	-0.052	1	0	0.999	0.048	1	0.071	0.639	0.071	0.475	0.067	0.347	0.354	0.999	0.47	0.999	-0.0065	0.999	-0.5	0.5	-0.5	0.5	-0.5	0.5	0.165	0.915	0.128	0.78	0.208	0.762	0.092	0.926	0.1255	0.903	0.187	0.886	0.153	0.83	0.179	0.834	0.198	0.76	0.088	0.999	-0.098	0.999	0.058	0.995	0	1	0	1	0.154	0.999	-0.259	0.963	-0.148	0.963	-0.333	0.889	0.044	0.789	0.0765	0.8	0.13	0.672	0.466	0.998	0.421	0.988	0.515	0.994	0.029	0.943	-0.029	0.943	-0.152	0.943	0.153	0.969	0.148	0.872	0.16	0.941	-0.562	0.999	-0.5525	0.999	-0.286	0.996	-0.086	0.943	-0.257	0.943	-0.029	0.943	0	0.409	0	0.319	0.009	0.246	0	0.992	0	0.94	0	0.767	0.057	0.924	0.054	0.818	0.089	0.668	-0.743	0.999	-0.666	0.999	0.188	0.999	0.154	0.999	0.154	0.997	-0.551	0.988	0.539	1	0.1135	1	0.807	1	0	0.485	0.0085	0.368	-0.008	0.362	0.045	0.936	-0.037	0.903	-0.004	0.896	-1	0.5	-1	0.5	-1	0.5	0.012	0.941	0.0315	0.829	0.036	0.663	0.003	0.437	0.0035	0.356	0.011	0.356	0.269	0.917	0.374	0.9	0.1485	0.864	-0.07	0.887	-0.083	0.889	-0.126	0.74	0.1875	0.999	0.107	0.997	0.4515	0.964	-0.095	0.986	-0.076	0.98	-0.103	0.752	0.021	0.933	0.0355	0.849	0.114	0.827	-0.5	0.866	-0.5	0.866	-0.5	0.866	0.018	0.562	0.016	0.404	0.012	0.468	-0.217	0.967	-0.233	0.917	-0.1665	0.9	0.164	0.83	0.185	0.798	0.182	0.821	-0.032	0.883	-0.041	0.825	-0.049	0.871	-0.013	0.971	-0.038	0.97	-0.02	0.897	0	0.999	0	0.997	-0.335	0.989	0	1	0	0.997	0	0.974	0	0.876	0	0.885	0	0.782	0.016	0.509	0.012	0.409	0.01	0.382	0	0.671	0.0415	0.537	-0.043	0.539	0.157	0.986	0.166	0.851	0.0565	0.63	0.295	1	0.1995	0.998	0.515	0.999	0	0	0	0	0	0	0.002	0.624	0.007	0.452	0.029	0.551	0.195	0.636	0.1645	0.627	0.247	0.703	0.021	0.8	0.005	0.674	-0.006	0.543	0.2645	0.999	-0.596	0.997	0.011	0.971	0.018	0.912	0.009	0.779	0.036	0.689	0.2	0.949	0.2	0.8	0.2	0.8	0	0.948	-0.07	0.913	-0.163	0.627	0	1	0	1	0	0.998	0	1	0	0.999	-0.298	0.998	-0.037	0.994	-0.025	0.983	-0.034	0.983	0	0	0	0	0	0	0.273	0.994	0.2935	0.975	0.275	0.974
XP_004242871
XP_004253280	-0.003	0.744	-0.0035	0.628	0.127	0.608	-0.054	0.973	0.0765	0.934	0.152	0.868	-0.013	0.634	-0.0115	0.433	0.007	0.464	-0.116	0.965	-0.211	0.965	0.034	0.915	-0.023	0.98	-0.014	0.964	0.13	0.962	-0.5	0.866	-0.5	0.866	-0.5	0.5	0.144	0.999	0.031	0.999	0.129	0.999	0	0.999	0	0.983	0.115	0.999	0.003	0.79	0.0365	0.873	-0.032	0.771	0.107	0.999	0.312	0.997	0.161	0.988	0.5	0.866	0.5	0.866	0	0.5	-1	1	-0.9965	1	0	1	-0.195	0.978	-0.093	0.971	-0.0345	0.877	0.021	0.946	0.081	0.926	0.065	0.966	0.268	0.962	0.2035	0.953	0.45	0.942	0.1095	0.977	0.049	0.944	0.081	0.911	0.147	1	0.1895	1	0.244	1	-0.003	0.616	0.004	0.54	-0.013	0.404	0	0.952	-0.012	0.952	0.095	0.833	0	0.809	-0.0005	0.716	-0.009	0.547	-0.2	0.8	-0.2	0.8	0	0.8	-0.302	0.999	-0.291	0.997	0.117	0.999	0	1	0	1	-0.087	1	-0.0865	0.937	-0.021	0.871	0.074	0.855	-0.233	0.974	-0.1495	0.975	-0.159	0.94	0.153	0.887	0.1975	0.831	0.125	0.753	0	0.999	-0.17	0.994	0	0.997	0.031	0.552	0.0495	0.521	0.08	0.378	0.75	1	0.5625	1	0.848	1	-0.5	0.5	-0.5	0.5	-0.5	0.5	-0.064	0.972	-0.1325	0.924	-0.097	0.965	-0.4	0.949	-0.4	0.949	-0.2	0.949	0	1	0	1	-0.197	1	0.319	0.943	0.334	0.943	0.371	0.943	0	0.994	0.001	0.918	0.028	0.963	0.03	0.964	-0.018	0.915	-0.073	0.77	0.095	0.976	0.071	0.976	0.0595	0.905	0	0.908	0	0.845	-0.128	0.723	-0.091	0.985	-0.1885	0.966	-0.098	0.976	0.048	0.952	0.048	0.881	-0.0595	0.786	0	0.799	0	0.572	0	0.479	0.045	0.95	0.047	0.803	0.075	0.9	0.022	0.571	0.037	0.524	0.056	0.389	-0.5	0.5	-0.5	0.5	0.5	0.5	0.133	0.95	0.1	0.867	0.117	0.833	0.524	0.976	0.452	0.976	0.357	0.929	-0.501	0.999	-0.6025	0.999	0.124	0.999	0.024	0.937	0.045	0.917	-0.1425	0.844	-0.414	0.999	-0.463	0.997	-0.2445	0.985	0.016	0.987	0.1345	0.944	0.09	0.873	-0.1635	0.999	-0.053	0.999	-0.257	0.999	0.005	0.936	0.0325	0.917	0.139	0.946	0	0.841	0	0.809	0	0.557	0	0.792	0	0.744	0	0.57	-0.007	0.873	0.0075	0.841	0.024	0.622	0	1	0	1	0	0.996	-0.058	0.98	-0.058	0.966	-0.097	0.874	0	0.916	0.0885	0.864	0	0.788	0.024	0.958	0.089	0.952	0.089	0.971	0.82	0.999	0.822	0.999	-0.141	0.999	0.004	0.817	0.004	0.885	-0.064	0.802	0.567	1	0	1	0	1	0.354	0.999	0.398	0.969	0.408	0.949	-0.002	0.985	0	0.965	0	0.925	-0.5	0.5	-0.5	0.5	-0.5	0.5	-0.143	0.943	-0.143	0.943	-0.314	0.943	0	0.687	0	0.67	0.03	0.7	-0.2	0.949	0.258	0.949	-0.258	0.949	-0.5	0.866	-0.5	0.866	-0.5	0.5	0.01	0.989	0	0.97	-0.275	0.949	0.023	0.552	0.036	0.537	0.011	0.319	-0.091	0.918	0.003	0.878	0	0.831	0	0.998	-0.0155	0.992	-0.052	0.975	0.1095	0.868	0.091	0.869	0.103	0.697	-0.013	0.782	0.01	0.695	0.034	0.521	0.001	0.601	0.03	0.632	0.075	0.426	0	0.839	0	0.712	0.069	0.677	0.058	1	0.381	1	-0.141	1	-0.095	0.976	-0.082	0.952	-0.119	0.881	-0.058	0.943	-0.029	0.928	0.029	0.943	-0.103	0.903	-0.115	0.83	-0.0305	0.903	-0.003	0.999	-0.032	0.984	-0.095	0.981	0.121	0.804	0.119	0.784	0.155	0.692	0.087	0.978	0.0445	0.955	0.1415	0.888	-0.008	0.744	-0.002	0.59	0.072	0.568	0	0.984	0	0.916	0	0.882	0.14	1	0	1	0	0.994	-0.045	0.74	-0.051	0.59	-0.028	0.558	0.1	0.975	0.3	0.9	0.2	0.7	0.2	0.949	0.2	0.949	0.2	0.8	-0.107	0.861	-0.056	0.745	-0.045	0.715	-0.009	0.508	-0.002	0.381	-0.007	0.347	0	0.988	0	0.916	0.088	0.715	-0.035	0.644	-0.0235	0.49	-0.06	0.489	0.0415	0.773	0.017	0.796	0.07	0.641	0.005	0.937	0.118	0.941	-0.116	0.9	0.014	0.974	0.092	0.882	-0.045	0.846	0.206	0.946	0.239	0.926	0.194	0.839	0	0.992	0	0.991	0	0.975	-0.004	0.468	0	0.484	-0.012	0.24	0	0.931	0	0.823	0.054	0.789	-0.004	0.892	0.0715	0.922	0.008	0.844	0.019	1	0	1	-0.064	0.997	0.046	0.993	-0.0905	0.972	-0.173	0.957	-0.227	0.945	-0.3435	0.939	-0.1425	0.876	0.258	0.994	0.267	0.998	0.2895	0.92	0	0.9	-0.1	0.975	0.1	0.9	0.0465	0.997	0.076	0.98	0.0775	0.985	0	0.993	0	0.987	0	0.988	-0.006	0.999	0	0.997	0	0.977	0	0.768	0	0.745	0.057	0.713	0.244	0.997	0.228	0.882	0.182	0.787	0.4	0.949	0.258	0.8	0.4	0.8	0	0.842	0	0.639	0	0.624	0	1	0	1	0.03	0.999	0.039	0.871	-0.001	0.806	0.086	0.743	0.2145	0.958	0.234	0.931	0.212	0.81	-0.866	0.5	-0.866	0.5	-0.866	0.5	-0.124	0.891	-0.086	0.818	-0.083	0.807	0	1	0	1	-1	1	1	1	1	1	1	1	-0.5	0.866	-0.5	0.866	-0.5	0.5	-0.008	0.689	-0.019	0.661	0.028	0.617	0.22	0.976	0.22	0.983	0.094	0.931	-0.086	0.958	-0.1845	0.939	-0.156	0.742	-0.66	0.999	-0.194	0.999	-0.359	0.999	0.005	0.996	0.0345	0.987	0	0.93	-0.103	0.976	-0.142	0.926	-0.079	0.964	0	0.746	0	0.602	-0.007	0.505	-0.107	0.925	-0.129	0.898	0.0145	0.836	0.226	0.824	0.229	0.849	0.224	0.846	0.14	0.999	0.1325	0.999	0.211	0.999	0.0875	0.917	0.1545	0.91	0.008	0.843	-0.067	0.999	-0.067	0.999	-0.067	0.998	-0.039	0.95	0	0.487	-0.172	0.395	0.001	0.976	0.045	0.942	-0.015	0.814	-0.089	0.889	-0.128	0.898	-0.036	0.842	0.398	0.999	0.366	0.998	0.558	0.977	0.017	0.929	0.067	0.883	-0.017	0.9	0.179	0.739	0.1945	0.733	0.176	0.677	0.328	0.987	0.303	0.967	0.234	0.951	0	0.998	0	0.975	0	0.862	-0.086	0.943	-0.2	0.943	-0.143	0.886	0.535	0.994	0.499	0.977	0.369	0.956	-0.5	0.5	-1	0.5	-0.5	0.5	-0.052	0.961	-0.083	0.922	-0.031	0.992	0.175	0.965	0.2175	0.972	0.133	0.951	0	0.994	0	0.986	-0.021	0.998	0	0.952	0	0.892	0	0.907	0	0.961	0	0.866	0	0.639	0	0.751	0	0.696	-0.001	0.757	-0.061	0.924	-0.105	0.825	0.005	0.773	0.014	0.953	0.014	0.932	0.014	0.961	0.199	0.957	0.156	0.921	0.446	0.932	0	0.997	0	0.973	-0.089	0.951	-0.131	0.943	-0.131	0.943	-0.131	0.943	-0.994	1	-0.994	1	-1	1	-0.129	0.838	0.043	0.843	0.077	0.773	0	0.697	0	0.599	0	0.48	-0.071	0.986	-0.01	0.952	0.006	0.851	-0.004	0.559	-0.002	0.467	-0.016	0.452	0.117	0.999	-0.019	0.984	0.128	0.974	-0.093	0.992	0	0.948	-0.178	0.951	0	1	0.006	1	0.071	1	-0.176	0.985	-0.03	0.903	-0.109	0.733	0.0675	0.999	0.223	0.999	-0.188	0.975	0	1	0	1	0	1	-0.056	0.948	-0.0445	0.951	0.04	0.737	0.152	0.999	0.243	0.998	-0.252	0.994	0.027	0.958	-0.028	0.892	-0.1895	0.921	-0.026	0.976	-0.0185	0.955	0.134	0.964	0.2135	0.999	0.294	0.999	0.436	0.999	0.017	0.993	0	0.971	-0.043	0.961	0	0.996	0	0.99	-0.017	0.85	-0.074	0.962	0.0225	0.909	0.025	0.82	-0.5	0.866	-0.5	0.866	-0.5	0.866	0	0.92	0	0.855	0.091	0.661	-0.067	0.964	-0.067	0.964	-0.042	0.952	0.007	0.998	-0.024	0.995	0.171	0.992	0.1	0.9	0.1	0.9	-0.3	0.9	0	0.949	0	0.949	-0.4	0.8	0.03	0.986	-0.086	0.943	0.029	0.943	0.2	0.949	0.2	0.8	0.4	0.8	0	1	-0.0715	1	-0.03	0.999	-0.972	0.999	-0.976	0.999	-0.96	0.999	0.033	0.95	0.1085	0.933	-0.0165	0.85	0	0.995	0	0.952	0	0.934	-0.261	0.976	-0.188	0.939	-0.176	0.903	-0.339	1	0	1	0.155	1	0.0085	0.699	-0.025	0.677	0.0735	0.694	-0.464	0.999	-0.539	0.999	-0.23	0.999	-0.5	0.866	-0.5	0.866	-0.5	0.5	0.4985	0.985	0.5005	0.986	0.544	0.982	0.016	0.851	0.016	0.809	0.028	0.736	0.373	0.951	0.3515	0.92	0.441	0.907	-0.066	0.999	0.1625	0.999	-0.067	0.998	0	1	0	1	-0.283	1	0.308	0.991	0.333	0.963	0.407	0.963	0.072	0.859	0.251	0.814	0.149	0.842	0.005	0.998	0.005	0.99	0.104	0.978	-0.029	0.943	-0.029	0.943	0.029	0.943	0.006	0.958	0.0185	0.927	-0.003	0.839	-0.542	0.999	-0.497	0.999	-0.259	0.998	-0.086	0.943	0.086	0.943	-0.086	0.943	0	0.444	0	0.386	0.033	0.336	0	0.999	0	0.998	0	0.985	0	0.996	-0.043	0.996	0.171	0.993	0.509	0.999	0.318	0.999	-0.5985	0.999	-0.164	0.998	-0.1055	0.998	-0.339	0.987	0	1	0.067	1	0.207	1	-0.008	0.457	0.003	0.304	-0.012	0.344	-0.125	0.917	-0.0045	0.854	-0.02	0.86	-1	0.866	-1	0.866	-1	0.866	-0.037	0.928	-0.0715	0.933	-0.081	0.905	-0.003	0.406	0.0085	0.307	0.016	0.308	-0.2445	0.957	-0.332	0.954	-0.247	0.866	0.118	0.779	0.147	0.681	0.1345	0.756	-0.0175	0.999	-0.011	0.993	-0.03	0.974	0.01	0.991	0.0015	0.923	0.048	0.975	0.015	0.95	0.039	0.907	0.086	0.95	-0.866	0.5	-0.866	0.5	-0.866	0.5	0.033	0.568	0.0305	0.514	0.051	0.384	0.1	0.967	0.05	0.933	0.1585	0.949	0.384	0.937	0.3975	0.905	0.4	0.861	0.154	0.794	0.1425	0.779	0.199	0.775	0.1445	0.81	0.172	0.757	0.151	0.843	0	0.999	0	0.997	-0.134	0.982	0.13	1	0	1	0.159	1	0	0.869	0	0.814	0	0.63	0.019	0.565	0.0205	0.501	0.039	0.353	-0.013	0.609	-0.0075	0.52	-0.074	0.442	0.181	0.852	0.148	0.758	0.181	0.786	0	0.995	0	0.996	0	0.996	0	0.928	0	0.951	0	0.713	0.008	0.64	0.028	0.637	-0.004	0.51	0.581	0.97	0.6255	0.974	0.597	0.974	0.013	0.717	-0.008	0.628	0	0.598	0.206	0.999	0.523	0.999	-0.061	0.993	-0.041	0.943	-0.076	0.943	-0.079	0.92	0	0.949	0	0.949	0	0.949	-0.025	0.909	-0.057	0.915	-0.066	0.673	0	0.958	0	0.909	0	0.897	0	1	0	1	-0.502	1	-0.0985	0.904	-0.147	0.865	-0.0235	0.863	0	0.949	0	0.783	0.059	0.706	-0.319	0.98	-0.2735	0.955	-0.183	0.901
XP_004246525	-0.009	0.713	0.0055	0.516	0.013	0.49	-0.005	0.971	0.077	0.974	0.014	0.952	0.012	0.473	0.015	0.344	0.014	0.583	-0.004	0.86	-0.0035	0.825	-0.116	0.812	-0.059	0.952	-0.0025	0.878	0.168	0.939	-0.5	0.866	-0.5	0.866	0.5	0.866	0.302	0.999	0.248	0.999	0.1805	0.993	0	0.998	0	0.995	0.381	0.982	-0.009	0.842	0.01	0.694	-0.038	0.783	0.0905	0.999	0.253	0.998	0.231	0.999	0.5	0.866	0.5	0.866	0	0.5	-1	1	-0.997	1	0	1	-0.075	0.994	0.107	0.957	-0.019	0.937	0.003	0.894	0.105	0.83	-0.002	0.726	0.228	0.96	0.2135	0.929	0.4085	0.925	0.065	0.923	0.074	0.881	0.0155	0.693	0.006	1	0.008	1	0.018	0.998	0.001	0.589	-0.0035	0.502	0.01	0.386	0.024	0.952	0.048	0.786	0.108	0.738	0	0.751	0	0.643	0.01	0.487	-0.2	0.8	-0.2	0.8	0	0.8	-0.5075	0.999	-0.5755	0.999	-0.192	0.999	0	1	0	1	0.069	1	0.124	0.983	0.138	0.956	0.04	0.931	0.131	0.922	-0.0075	0.894	0.094	0.808	-0.093	0.741	-0.0965	0.58	-0.089	0.735	0.012	1	-0.0865	1	-0.027	0.977	-0.012	0.486	0.0145	0.357	0.008	0.44	0.102	0.999	0.0025	0.998	0.034	0.992	-0.5	0.5	-0.5	0.5	-0.5	0.5	0.095	0.838	0.095	0.746	0.095	0.765	0	0.949	0	0.949	-0.2	0.949	0	1	0	1	-0.004	0.992	0.314	0.943	0.257	0.943	0.257	0.943	0	0.99	0	0.984	-0.022	0.948	-0.018	0.952	-0.03	0.879	-0.085	0.855	0	0.952	0	0.929	-0.0765	0.81	0	0.904	0	0.904	0	0.851	0.088	0.825	0.088	0.771	0.095	0.785	0.024	0.929	-0.024	0.929	-0.024	0.667	0	0.642	0	0.582	0.005	0.447	-0.224	0.978	-0.182	0.977	-0.333	0.974	-0.013	0.486	0.008	0.39	0.011	0.523	-0.5	0.5	-0.5	0.5	0.5	0.5	-0.183	0.933	-0.1	0.822	-0.267	0.9	0.524	0.976	0.524	0.952	0.412	0.952	-0.429	0.999	-0.505	0.999	0.0255	0.998	0.0095	0.959	-0.06	0.909	-0.061	0.797	0.053	0.999	0.052	0.999	-0.0575	0.994	0.018	0.99	0.053	0.98	0.003	0.919	0.379	0.999	0.379	0.999	0.3575	0.999	-0.016	0.825	-0.0185	0.776	-0.03	0.788	0	0.933	0	0.783	0	0.657	0	0.657	0	0.545	0	0.561	0.036	0.884	0.0795	0.739	0.012	0.644	0	1	0	1	0	0.993	0.124	0.959	0.1945	0.867	0.094	0.906	-0.003	0.926	0.0635	0.932	0.038	0.947	-0.019	0.909	0.0585	0.825	-0.033	0.841	0.8515	0.999	0.8675	0.999	-0.221	0.999	-0.007	0.947	-0.014	0.784	0.004	0.778	0.549	1	0	1	0	1	0.407	0.997	0.412	0.972	0.4665	0.979	0	0.999	-0.0205	0.996	-0.388	0.988	-0.5	0.5	-0.5	0.5	-0.5	0.5	-0.029	0.943	-0.029	0.943	-0.029	0.943	0	0.653	0	0.563	0.037	0.416	-0.2	0.949	0.258	0.949	-0.258	0.949	-0.5	0.866	0	0.866	-0.5	0.5	-0.002	0.929	0	0.838	0.219	0.888	-0.138	0.709	-0.154	0.585	-0.184	0.57	-0.067	0.935	0.0525	0.889	0.102	0.905	-0.05	1	0	0.994	0.07	0.992	0.103	0.974	0.051	0.969	0.222	0.96	0.043	0.723	0.0765	0.659	-0.017	0.736	0.022	0.671	0.039	0.48	0.086	0.444	-0.006	0.746	0	0.674	-0.021	0.584	0.063	1	0.505	1	-0.053	1	0.143	0.976	0.143	0.905	0.048	0.81	0.096	0.943	0.058	0.943	0.131	0.886	0.152	0.915	0.164	0.869	0.152	0.798	-0.3205	0.999	-0.3835	0.999	-0.639	0.999	0.057	0.566	0.043	0.502	0.059	0.399	0.248	0.962	0.338	0.962	0.2995	0.952	0.016	0.715	0.045	0.547	0.054	0.546	0	0.995	0	0.999	0	0.959	0.236	0.998	0	0.996	0	0.994	0.019	0.644	0.0125	0.497	0.023	0.731	-0.4	0.975	-0.35	0.9	-0.1	0.9	0.105	0.949	0	0.949	0	0.8	0.011	0.837	-0.0395	0.835	0.061	0.755	0.006	0.431	0.011	0.356	-0.001	0.446	-0.082	0.99	-0.002	0.963	-0.178	0.998	0.01	0.571	0.001	0.448	-0.003	0.611	0.015	0.508	0.012	0.445	0.032	0.417	0.004	0.918	0.044	0.709	0.019	0.828	-0.018	0.989	0.027	0.99	0.045	0.959	0.096	0.847	0.117	0.839	0.126	0.866	-0.16	0.977	-0.191	0.949	-0.191	0.945	0	0.383	0	0.246	-0.029	0.234	0	0.939	0	0.837	0.006	0.843	-0.017	0.991	0.0245	0.982	0	0.949	-0.162	1	0.037	1	-0.123	1	-0.026	0.985	0.054	0.983	0.02	0.989	0.208	0.917	0.2115	0.901	0.1515	0.849	0.175	0.998	0.147	0.988	0.1475	0.952	0	0.9	0.1	0.9	0	0.8	0.0895	0.999	0.1	0.999	-0.0085	0.989	0	0.998	0	0.968	0	0.99	0	1	0	0.98	-0.041	0.932	0	0.889	0	0.904	0	0.811	0.194	0.996	0.179	0.991	0.116	0.986	-0.4	0.8	-0.4	0.8	-0.4	0.8	0	0.726	-0.0035	0.657	0	0.593	-0.157	1	-0.156	0.999	0	1	0.007	0.744	-0.0275	0.74	0.047	0.561	0.075	0.892	0.098	0.82	0.133	0.887	0	0.5	0	0.5	0	0.5	0.011	0.867	-0.005	0.757	0.081	0.814	0	1	0	1	-0.999	1	-1	1	-1	1	-1	1	-0.5	0.866	-0.5	0.866	-0.5	0.5	0.006	0.804	-0.001	0.804	0.0075	0.627	0.234	0.992	0.31	0.98	0.104	0.994	-0.488	0.983	-0.585	0.96	-0.525	0.963	-0.024	0.999	-0.018	0.999	0.0145	0.96	0	0.994	0	0.973	0	0.98	-0.112	0.988	-0.112	0.976	-0.112	0.988	0.007	0.798	0	0.732	0	0.637	-0.0195	0.655	-0.036	0.589	-0.0015	0.597	0.011	0.74	0.033	0.682	0.011	0.525	0.155	0.999	0.131	0.998	0.2555	0.999	-0.127	0.985	-0.1685	0.972	-0.055	0.936	0.064	0.999	0.064	0.996	0.064	0.994	0	0.941	0	0.807	-0.182	0.756	-0.081	0.983	-0.0535	0.908	-0.121	0.94	-0.0305	0.792	-0.038	0.782	-0.0255	0.756	0.026	0.998	0.0665	0.993	-0.023	0.943	-0.05	0.983	-0.087	0.933	-0.067	0.983	0.0175	0.616	0.0055	0.583	0.043	0.377	0.248	0.996	0.1815	0.98	0.182	0.936	0	0.997	0	0.972	-0.007	0.941	-0.371	0.899	-0.395	0.829	-0.319	0.88	0.54	0.993	0.507	0.978	0.376	0.967	-0.5	0.5	-1	0.5	-0.5	0.5	-0.153	0.997	-0.153	0.973	-0.153	0.987	0.224	0.965	0.287	0.944	0.231	0.986	0	0.989	0	0.93	0	0.955	0	0.889	0	0.899	0.013	0.888	0	0.851	0	0.913	0	0.688	0.047	0.907	0.0385	0.859	0.017	0.857	-0.003	0.852	0.0005	0.825	-0.082	0.818	0.047	0.993	0.047	0.937	0.047	0.909	0.1995	0.93	0.188	0.872	0.4	0.883	0	0.984	0	0.921	0	0.905	-0.131	0.943	-0.131	0.943	-0.131	0.943	-0.991	1	-0.99	1	-0.999	1	-0.109	0.896	0.0275	0.85	0	0.846	0	0.718	0	0.681	0	0.627	-0.028	0.905	-0.005	0.871	-0.037	0.901	-0.006	0.569	0	0.503	0	0.414	0.105	0.978	0.091	0.965	0.176	0.92	-0.065	0.973	0	0.941	-0.114	0.924	0	1	0	1	0	1	-0.055	0.976	0.115	0.976	-0.012	0.952	0.015	0.998	0.033	0.997	-0.12	0.977	0	1	0	1	0	1	-0.0515	0.921	-0.053	0.777	0.017	0.712	0.163	0.999	0.221	0.999	-0.236	0.991	-0.002	0.957	-0.088	0.891	-0.009	0.839	-0.065	0.953	-0.015	0.858	0.15	0.933	0.0695	0.999	0.104	0.999	0.572	0.999	-0.016	0.994	0	0.968	0	0.986	0	1	0	0.996	0	0.861	-0.029	0.926	-0.0025	0.914	-0.071	0.913	-0.5	0.866	-0.5	0.866	0	0.5	0	0.866	0	0.706	0.04	0.705	0.135	0.988	0.135	0.976	0.115	0.915	0.016	0.979	0.0125	0.995	0.189	0.964	0.1	0.9	0.103	0.9	-0.2	0.9	0	0.949	0	0.949	0	0.8	0.143	0.943	0.0575	0.943	0.257	0.941	0	0.949	0.2	0.8	-0.2	0.8	0	1	0.0295	0.998	-0.082	0.985	0.304	0.999	0.344	0.999	0.299	0.868	0.017	0.9	0.0085	0.683	0.017	0.783	0	0.997	0	0.942	0	0.981	-0.212	0.988	-0.158	0.903	-0.212	0.879	-0.307	1	0	1	0.042	1	0.064	0.61	0.056	0.449	0.0465	0.578	0.213	0.999	0.33	0.997	0.21	0.995	-0.5	0.866	-0.5	0.866	-0.5	0.5	0.194	0.901	0.287	0.845	0.188	0.785	0.001	0.694	-0.052	0.669	0.052	0.463	0.0885	0.933	0.088	0.934	0.034	0.826	0.003	0.995	0.0525	0.999	-0.043	0.987	0	1	0.053	0.999	0.151	0.995	0.333	0.991	0.407	0.963	0.407	0.963	0.035	0.832	0.1195	0.682	0.179	0.679	-0.2045	0.999	-0.209	0.982	-0.18	0.998	0.03	0.943	0.086	0.943	-0.029	0.943	-0.086	0.973	-0.119	0.894	-0.094	0.939	0.085	0.999	0.245	0.994	0.169	0.997	0.029	0.986	0.029	0.986	-0.029	0.986	0	0.423	0	0.464	0	0.429	0	0.999	0	0.962	0	0.963	0.011	0.986	-0.0195	0.989	0.193	0.964	0.575	0.999	0.403	0.999	-0.6045	0.999	-0.0895	0.999	-0.161	0.987	0.081	0.989	-0.014	1	0.0935	0.999	0	0.999	-0.002	0.461	0	0.331	0.011	0.271	-0.085	0.903	0.017	0.885	0.062	0.884	-1	0.866	-1	0.866	-1	0.866	0.023	0.858	0.0145	0.73	0.009	0.715	-0.001	0.256	0	0.26	-0.018	0.21	0.256	0.907	0.307	0.884	0.151	0.861	0.386	0.909	0.361	0.865	0.3895	0.858	-0.135	0.999	-0.135	0.999	-0.0895	0.967	0.038	0.987	0.0535	0.962	-0.07	0.919	-0.014	0.841	0.0025	0.803	0.003	0.842	0	0.5	0	0.5	0	0.5	-0.004	0.758	0	0.497	0.033	0.758	0.283	0.967	0.283	0.967	0.375	0.95	0.145	0.889	0.174	0.858	0.142	0.753	-0.037	0.628	-0.051	0.629	-0.0395	0.515	0.175	0.954	0.124	0.916	0.1625	0.868	0	0.999	0	0.973	0.143	0.887	0	1	0	1	0	0.978	0	0.858	0	0.754	0	0.894	-0.011	0.697	-0.0245	0.495	0.013	0.678	0	0.633	0.012	0.465	-0.037	0.396	0.247	0.918	0.231	0.841	0.316	0.753	0	0.999	0	0.994	-0.006	0.996	0	0.975	0	0.858	0	0.843	-0.1185	0.833	-0.13	0.792	-0.166	0.834	0.344	0.925	0.4045	0.835	0.356	0.832	0.002	0.626	0.036	0.574	-0.014	0.56	0.289	0.999	0.534	0.999	-0.0365	0.997	0.011	0.83	-0.025	0.711	-0.005	0.628	0	0.949	0	0.8	0	0.8	0	0.941	-0.0565	0.787	-0.049	0.811	0	1	0	0.998	0.093	0.994	0	1	0	1	-0.535	1	0.05	0.885	0.022	0.884	0.0045	0.828	0	0.902	0	0.718	0	0.668	-0.325	0.994	-0.2755	0.969	-0.281	0.979
XP_004249446	0.023	0.711	0.015	0.63	0.046	0.638	-0.054	0.986	-0.1505	0.897	0	0.893	0.0245	0.322	0.022	0.312	0.023	0.305	0	0.818	0	0.736	0.0265	0.559	0.008	0.903	0.008	0.888	0.008	0.692	-0.5	0.866	-0.5	0.5	0.5	0.5	0.224	0.999	0.3	0.999	0.3145	0.998	0	0	0	0	0	0	0.009	0.665	0.001	0.548	0.026	0.564	-0.0745	0.998	-0.157	0.988	-0.108	0.97	-0.5	0.866	-0.5	0.866	0	0.866	0	0	0	0	0	0	0.207	0.989	0.16	0.983	0.1485	0.996	0.0675	0.649	-0.011	0.644	0.06	0.63	0.039	0.975	-0.1645	0.813	0.3455	0.974	0.058	0.933	0.039	0.805	0.0295	0.916	0	1	0	1	0	0.999	0.004	0.529	-0.0325	0.444	0	0.329	0.095	0.97	0.018	0.929	0.024	0.905	0.011	0.747	0	0.785	0.03	0.586	-0.2	0.949	-0.2	0.8	-0.4	0.8	-0.524	0.999	-0.505	0.999	-0.562	0.999	0	0	0	0	0	0	-0.01	0.999	-0.11	0.978	-0.124	0.758	0.146	0.977	0.1565	0.942	0.013	0.863	0.147	0.993	0.4415	0.98	0.07	0.655	0	0.998	0	0.981	0	0.909	0.037	0.591	0.0285	0.476	0	0.382	0.686	1	0.592	1	0.765	1	-0.5	0.5	-0.5	0.5	-0.5	0.5	0.026	0.548	0.0445	0.464	0.04	0.502	0.2	0.949	0.287	0.8	0.1	0.8	0	1	0	1	0	1	0.143	0.943	-0.086	0.886	0.1295	0.943	0	0.988	0.0025	0.96	-0.065	0.951	0.071	0.91	-0.006	0.886	-0.012	0.756	0.127	0.939	0.091	0.837	0.082	0.913	0	0.941	0	0.959	0	0.844	0.018	0.561	0.0325	0.439	0.045	0.513	0.024	0.976	0.071	0.756	0.048	0.786	0	0	0	0	0	0	-0.103	0.977	-0.076	0.976	-0.116	0.882	0.042	0.446	0.0375	0.458	0.026	0.367	-0.5	0.5	-0.5	0.5	-0.5	0.5	-0.067	0.983	0.05	0.983	0.04	0.983	0.482	0.973	0.439	0.962	0.264	0.939	0.266	0.999	0.361	0.999	-0.05	0.998	0.1265	0.911	0.108	0.962	-0.034	0.947	0.0125	0.992	0.462	0.997	0.171	0.995	-0.105	0.941	-0.0545	0.972	-0.115	0.838	-0.3145	0.999	-0.136	0.998	-0.2665	0.999	-0.011	0.869	0.0405	0.835	0.088	0.834	0	0	0	0	0	0	0	0	0	0	0	0	-0.036	0.621	-0.037	0.601	-0.004	0.564	0	0	0	0	0	0	-0.045	0.938	-0.08	0.934	0.035	0.728	-0.011	0.94	0.0235	0.842	0.029	0.854	0.0115	0.682	-0.081	0.664	0.067	0.648	0.467	0.999	0.538	0.992	-0.2655	0.996	-0.0145	0.655	-0.0255	0.581	0.037	0.556	-0.398	1	0	1	-0.073	0.999	-0.247	0.991	0.28	0.948	-0.07	0.957	0	0	0	0	0	0	-0.5	0.5	-0.5	0.5	-1	0.5	0	0.943	0	0.943	0.486	0.943	0	0	0	0	0	0	0.105	0.949	0.632	0.949	-0.211	0.949	-0.5	0.866	0	0.866	-0.5	0.866	0.009	0.992	0	0.992	-0.277	0.926	0.204	0.571	0.116	0.76	0.072	0.567	0.023	0.732	0.039	0.595	0	0.558	0.034	0.999	0	0.992	-0.051	0.99	0.0385	0.999	-0.043	0.996	0.1845	0.986	-0.034	0.654	-0.024	0.537	-0.004	0.489	0	0.528	-0.024	0.485	0.029	0.558	0	0.869	0	0.743	-0.006	0.682	0.128	1	0.3665	1	0	1	-0.051	0.939	-0.025	0.93	-0.025	0.736	0.029	0.943	-0.086	0.928	0.131	0.775	0.225	0.916	0.221	0.865	0.246	0.874	-0.404	0.999	-0.679	0.999	-0.767	0.999	0.118	0.698	0.13	0.662	0.125	0.495	-0.373	0.989	-0.0315	0.802	0.0235	0.675	0.017	0.719	0.024	0.643	0.045	0.65	0	0	0	0	0	0	0	1	0	0.999	0.003	0.996	0.025	0.396	0.0235	0.36	0.009	0.385	0.1	0.9	-0.7	0.707	-0.5	0.9	0	0.949	0	0.949	-0.4	0.8	-0.009	0.852	-0.021	0.68	0.009	0.676	0.02	0.259	0.0185	0.208	0.022	0.193	0.043	0.979	0.0365	0.925	0.233	0.879	0.015	0.364	0.002	0.297	0.003	0.278	0.03	0.898	0.028	0.811	0.032	0.92	0.006	0.93	-0.0135	0.895	-0.0135	0.88	-0.07	0.924	-0.17	0.868	-0.038	0.771	0.038	0.921	0.049	0.794	-0.083	0.839	0	0	0	0	0	0	0	0.688	0	0.446	-0.002	0.283	0	0	0	0	0	0	-0.076	0.93	-0.1865	0.862	-0.034	0.695	-0.154	1	0.2215	1	0	1	-0.073	0.995	-0.072	0.955	-0.162	0.895	0.2985	0.975	0.0295	0.965	0.193	0.915	-0.121	0.999	-0.078	0.999	-0.0735	0.998	-0.1	0.9	0.1	0.9	0	0.9	0.001	0.997	0.0105	0.991	0.0425	0.972	0	0	0	0	0	0	0.125	0.999	0	0.993	0.141	0.984	0	0	0	0	0	0	-0.481	0.999	0.431	0.994	0.372	0.987	0.258	0.949	0.4	0.949	-0.669	0.949	0	0.67	0	0.548	0	0.483	-0.106	1	-0.1575	1	-0.128	1	-0.016	0.821	-0.07	0.747	-0.038	0.63	-0.07	0.913	-0.021	0.892	-0.124	0.833	-0.5	0.866	-0.5	0.866	-0.5	0.866	0.0055	0.844	0.006	0.784	-0.011	0.711	0	1	0	1	-0.999	1	-1	1	-1	1	-1	1	-0.5	0.866	-0.5	0.866	-0.5	0.5	-0.007	0.929	-0.004	0.847	0.0105	0.844	0.2565	0.985	0.257	0.995	0.109	0.952	0.422	0.982	0.5415	0.975	0.469	0.925	-0.362	0.999	-0.5165	0.999	-0.4545	0.999	0.073	1	0.103	0.999	0.127	0.929	0.015	0.742	-0.0185	0.494	0.086	0.539	0	0	0	0	0	0	0.065	0.797	0.067	0.541	0.0385	0.502	-0.053	0.947	0.323	0.903	0.336	0.941	0.1095	0.999	0.1395	0.999	0.0585	0.999	0.105	0.902	0.0435	0.77	0.152	0.911	0.1335	0.997	0.3105	0.995	0.385	0.994	0	0.96	0	0.872	0	0.779	0.1185	0.931	0.14	0.932	0.136	0.872	-0.014	0.744	-0.026	0.75	-0.036	0.491	-0.059	0.999	0.549	0.999	-0.369	0.972	0.083	0.983	-0.025	0.8	0.184	0.917	0.039	0.862	0.051	0.703	0.0615	0.557	0.293	0.967	0.425	0.945	0.25	0.842	0.094	0.992	0	0.863	0.001	0.777	0.397	0.986	0.464	0.986	0.399	0.955	0.478	0.997	0.513	0.98	0.273	0.987	-0.5	0.5	-0.5	0.5	-0.5	0.5	0.03	0.716	0.0345	0.483	0.048	0.63	0.204	0.991	0.2995	0.96	0.098	0.946	0	0.918	0	0.9	0	0.568	0	0	0	0	0	0	0	0	0	0	0	0	0.024	0.868	0.0115	0.885	0	0.675	0.03	0.895	0.0685	0.895	0.045	0.666	0.006	0.566	-0.0375	0.508	-0.0505	0.489	0.245	0.95	-0.008	0.95	0.212	0.911	0	0	0	0	0	0	0.029	0.943	0.143	0.943	0.371	0.943	0	0	0	0	0	0	-0.053	0.789	0.006	0.814	-0.045	0.801	0	0	0	0	0	0	-0.0315	0.924	0.0225	0.834	-0.011	0.862	0	0.603	0	0.711	-0.018	0.546	-0.0615	0.942	0.017	0.967	-0.071	0.732	0	0	0	0	0	0	0	1	0	1	-0.279	1	0.212	0.988	0.145	0.988	0.164	0.964	0.002	0.998	-0.134	0.964	0.181	0.991	0	0	0	0	0	0	-0.014	0.979	0.015	0.957	-0.034	0.944	-0.07	0.935	0	0.918	-0.245	0.889	0.029	0.951	-0.017	0.934	-0.0075	0.891	0.0445	0.87	0.066	0.858	0.009	0.682	-0.275	0.999	-0.036	0.999	-0.238	0.997	-0.067	0.995	0	0.959	-0.146	0.897	0	0.996	0	0.981	-0.029	0.714	-0.0365	0.916	0.001	0.882	-0.027	0.9	0	0.866	0	0.866	0	0.866	0	0.968	0	0.96	0	0.932	0.031	0.847	0.007	0.847	0.0145	0.554	-0.083	0.982	0.0085	0.941	0.106	0.901	-0.224	0.918	0.224	0.918	-0.447	0.918	0	0.8	0	0.8	0	0.8	0.029	0.986	0.034	0.943	0.086	0.886	0.4	0.949	0	0.8	0.4	0.949	0	0.998	-0.068	0.999	0	0.994	0.402	0.999	0.402	0.967	0.229	0.995	-0.033	0.983	0.0585	0.9	0.0085	0.867	0	0.995	0	0.999	0	0.931	0.261	0.988	0.2545	0.939	0.018	0.952	-0.213	1	0	1	0	1	0.0335	0.768	0.057	0.675	0.035	0.57	-0.2805	0.999	-0.189	0.991	-0.394	0.999	-0.5	0.866	-0.5	0.866	-0.5	0.5	0.498	0.91	0.519	0.881	0.447	0.854	0.133	0.848	0.157	0.723	0.093	0.464	0.2525	0.913	0.301	0.947	0.253	0.927	0.072	0.999	-0.1035	0.999	0.044	0.995	0	1	-0.0115	1	-0.224	1	0.333	0.991	-0.073	0.913	0.0925	0.963	-0.127	0.891	-0.2645	0.747	-0.223	0.666	-0.608	0.999	0.017	0.844	-0.113	0.994	0.029	0.943	0.029	0.943	0.029	0.886	0.12	0.927	0.1415	0.943	0.137	0.87	0.463	0.999	0.44	0.999	0.353	0.999	-0.314	0.943	-0.371	0.943	-0.314	0.886	0	0	0	0	0	0	0	0	0	0	0	0	-0.09	0.982	0.022	0.95	0.086	0.846	-0.186	0.999	0.284	0.999	-0.18	0.998	0.083	0.999	0.083	0.998	0.552	0.998	0	0	0	0	0	0	0.007	0.402	0	0.341	-0.006	0.259	0.0185	0.753	0.037	0.625	0.011	0.591	0	0.866	0.866	0.866	0	0.866	0.07	0.915	0.1065	0.928	0.101	0.705	0	0.398	0	0.408	0.009	0.276	0.079	0.722	0.147	0.597	-0.059	0.577	0.326	0.991	0.257	0.987	0.2075	0.884	0.1835	0.998	0.125	0.994	0.269	0.979	0.052	0.999	-0.043	0.832	0.183	0.975	0.008	0.871	0.05	0.857	0.048	0.832	0	0.866	0	0.866	0	0.866	0.013	0.517	0.005	0.464	0.031	0.417	0.114	0.933	0.264	0.833	0.43	0.557	0.36	0.907	-0.017	0.907	-0.011	0.533	0.031	0.959	0.0095	0.92	0.0485	0.92	0.193	0.978	0.098	0.962	0.1735	0.96	0	1	0	0.999	0.259	0.922	0	1	0	0.999	0.035	0.996	0	0	0	0	0	0	0.018	0.471	0.016	0.36	0.016	0.35	0	0.561	0.0015	0.506	0	0.426	0.105	0.986	0.036	0.986	0.2405	0.986	0	0	0	0	0	0	0	0	0	0	0	0	-0.031	0.846	-0.101	0.655	-0.134	0.532	0.528	0.9	0.4235	0.821	0.069	0.885	0.009	0.78	0.007	0.588	-0.023	0.61	0.063	0.999	0.4155	0.998	-0.151	0.996	0.064	0.925	0.099	0.879	0.07	0.7	0.2055	0.949	0.2	0.8	0.4	0.8	0	0.932	0	0.926	0.167	0.858	0	0	0	0	0	0	0	0	0	0	0	0	0.046	0.998	0.057	0.998	0.017	0.985	0	0.851	0	0.73	0	0.868	0.2625	0.992	0.234	0.978	-0.035	0.952
XP_004238263	0.013	0.712	0.03	0.675	0.082	0.65	0.069	0.976	0.0835	0.919	0.018	0.845	0	0.575	-0.0225	0.488	-0.007	0.436	0.13	0.963	0.226	0.951	0.036	0.963	-0.068	0.98	-0.1025	0.906	0.024	0.787	-0.5	0.866	-0.5	0.866	-0.5	0.5	0.3975	0.999	0.456	0.999	0.39	0.999	0	0.988	0	0.986	-0.324	0.942	0.002	0.953	-0.021	0.851	0.031	0.865	-0.025	0.999	-0.171	0.998	-0.25	0.983	0.5	0.866	0.5	0.866	0.5	0.866	1	1	0.997	1	0	1	0.057	0.995	0.045	0.941	0.123	0.974	-0.01	0.986	-0.059	0.987	-0.052	0.972	-0.075	0.857	-0.043	0.729	-0.032	0.658	0.1335	0.973	0.077	0.928	0.014	0.925	-0.003	1	-0.0075	0.999	-0.018	0.999	0.002	0.542	0.009	0.491	0.014	0.456	0	0.976	-0.024	0.976	-0.012	0.913	0	0.754	0.0015	0.729	-0.04	0.49	-0.2	0.949	-0.2	0.8	-0.4	0.8	0.2875	0.999	0.222	0.998	0.515	0.999	0	1	0	1	-0.076	0.997	-0.046	0.982	-0.17	0.94	-0.006	0.902	-0.185	0.991	-0.211	0.988	0	0.984	0.338	0.892	0.3565	0.847	0.319	0.769	-0.133	0.999	-0.033	0.994	0	0.985	0.023	0.826	-0.004	0.716	0.011	0.673	-0.756	1	-0.5905	0.999	-0.817	1	-0.5	0.5	-0.5	0.5	-0.5	0.5	-0.067	0.939	-0.118	0.923	-0.06	0.919	-0.2	0.949	-0.2	0.949	0	0.8	0	1	0	1	-0.073	0.999	0.29	0.943	0.314	0.943	0.3425	0.829	0	0.997	0	0.95	0	0.968	0.026	0.988	-0.055	0.988	-0.291	0.964	0.143	0.976	0.136	0.952	0.095	0.952	0	0.913	0	0.897	0	0.829	-0.081	0.954	-0.1545	0.929	-0.095	0.928	0	0.952	0.048	0.786	0.119	0.738	0	0.629	0	0.48	0	0.476	0.001	0.911	-0.012	0.907	0.056	0.808	0.024	0.741	-0.018	0.522	-0.001	0.516	-0.5	0.866	-0.5	0.866	-0.5	0.866	-0.023	0.967	-0.067	0.933	0.033	0.817	-0.524	0.994	-0.524	0.976	-0.452	0.976	0.289	0.999	0.352	0.999	-0.078	0.999	0.004	0.959	0.022	0.816	0.0545	0.837	-0.101	0.995	-0.0815	0.962	0.0055	0.921	0.083	0.982	0.073	0.989	0.117	0.927	-0.361	0.999	-0.275	0.999	-0.328	0.999	0.024	0.952	0.059	0.934	0.165	0.889	0	0.888	0	0.717	0	0.601	0	0.76	0	0.54	0	0.442	0.029	0.857	0.0295	0.797	-0.024	0.769	-0.169	0.947	0	0.969	-0.31	0.907	0.072	0.961	0.086	0.927	0.181	0.934	0	0.929	0	0.943	0.072	0.761	0.013	0.99	-0.064	0.99	-0.035	0.964	0.748	0.999	0.889	0.999	-0.42	0.999	-0.021	0.947	-0.021	0.875	0.013	0.877	0.57	1	0	1	0	1	-0.0345	0.99	0.069	0.934	0.0745	0.974	0	0.996	0	0.998	-0.314	0.948	-0.5	0.5	-0.5	0.5	-0.5	0.5	-0.2	0.943	-0.239	0.943	0.314	0.943	0	0.751	0	0.588	0	0.603	-0.6	0.949	-0.6	0.949	-0.329	0.949	-0.5	0.866	-0.5	0.866	-0.5	0.866	-0.047	0.837	-0.033	0.752	-0.097	0.815	0.081	0.593	0.076	0.504	0.096	0.475	-0.02	0.844	-0.0155	0.781	-0.034	0.899	0.089	0.999	0.023	0.979	0.038	0.943	-0.194	0.9	-0.213	0.9	-0.2215	0.761	0.017	0.802	0.005	0.711	0	0.706	0.005	0.74	-0.0105	0.435	-0.061	0.438	-0.019	0.722	0	0.609	0.063	0.702	-0.083	1	-0.412	1	0.161	1	0.071	0.976	0.048	0.929	0.095	0.833	0.029	0.943	-0.131	0.943	0.086	0.829	-0.096	0.867	-0.115	0.721	-0.061	0.564	-0.024	0.999	-0.0425	0.999	-0.082	0.999	-0.022	0.812	0.005	0.783	-0.063	0.722	0.304	0.972	0.284	0.96	0.2125	0.902	0.018	0.683	0.036	0.597	0.025	0.612	0	0.999	0	0.968	0	0.995	0	0.998	0	0.994	0	0.982	-0.012	0.576	-0.0165	0.424	-0.023	0.4	-0.7	0.975	-0.7	0.975	-0.5	0.9	0	0.949	0.2	0.949	0.2	0.8	0.05	0.991	-0.066	0.975	-0.14	0.978	-0.001	0.522	-0.0245	0.444	-0.007	0.371	-0.054	0.972	-0.0515	0.933	-0.101	0.846	-0.016	0.646	-0.0455	0.493	-0.02	0.445	-0.059	0.783	-0.054	0.768	-0.069	0.738	-0.019	0.995	-0.1175	0.969	0.094	0.982	-0.093	0.96	-0.1775	0.951	0.012	0.809	0.214	0.92	0.242	0.922	0.195	0.851	0.116	1	0	0.999	0.003	0.999	0	0.464	0	0.313	0	0.276	0	0.93	0	0.894	0	0.858	-0.078	0.943	-0.153	0.942	0.012	0.67	0.08	1	0.0015	0.999	-0.078	1	-0.098	0.992	-0.0055	0.984	-0.023	0.956	-0.179	0.873	-0.261	0.866	-0.0595	0.812	0.225	0.999	0.288	0.997	0.428	0.999	0	0.9	-0.0755	0.9	-0.1	0.9	-0.017	0.998	-0.021	0.998	0.0585	0.98	0	0.994	0	0.993	0	0.966	0	1	0	0.995	0.022	0.966	0	0.938	0	0.739	0	0.851	-0.3065	0.999	-0.33	0.998	-0.26	0.953	-0.4	0.949	-0.4	0.949	-0.4	0.8	-0.042	0.77	0	0.725	0	0.746	0.211	1	0.3605	1	0.334	1	0.147	0.9	0.15	0.772	0.149	0.776	0.286	0.947	0.308	0.902	0.279	0.786	-0.866	0.5	-0.866	0.5	-0.866	0.5	0.062	0.993	-0.0235	0.98	-0.088	0.977	0	1	0	1	-0.998	1	1	1	1	1	1	1	0.5	0.866	-0.5	0.866	0.5	0.5	-0.098	0.935	-0.1	0.931	-0.0995	0.908	-0.229	0.998	-0.258	0.991	-0.141	0.986	0.045	0.98	0.094	0.96	0.079	0.748	-0.072	0.999	-0.223	0.999	-0.1635	0.999	0.002	1	0.0305	0.999	0.087	0.986	0.172	0.988	0.079	0.988	-0.067	0.976	0	0.767	0	0.658	0	0.686	0.129	0.695	0.1	0.685	0.116	0.582	0.301	0.89	0.3425	0.851	0.29	0.784	0.102	0.999	0.065	0.999	0.2	0.999	0.033	0.964	0.0395	0.956	0.01	0.898	-0.103	0.999	-0.2295	0.999	-0.251	0.999	0	0.857	0	0.651	0.021	0.583	0.019	0.974	0.052	0.873	0.082	0.95	0.0285	0.818	0.035	0.758	0.052	0.666	0.054	0.995	0.119	0.998	0.023	0.954	0.033	0.967	0.05	0.95	0.05	0.9	-0.002	0.828	0.0185	0.723	0.0255	0.72	0.305	0.983	0.282	0.974	0.447	0.951	0	0.998	0	0.991	0	0.975	0.086	0.943	0.143	0.943	0.029	0.886	-0.511	0.998	-0.457	0.998	-0.339	0.97	-0.5	0.5	-0.5	0.5	-0.5	0.5	0.015	0.999	0.015	0.998	-0.095	0.995	-0.175	0.993	-0.175	0.979	-0.141	0.965	0	0.99	0	0.835	-0.1	0.923	0	0.824	0	0.773	-0.108	0.718	-0.006	0.905	0	0.832	0	0.725	-0.042	0.885	-0.0015	0.819	0.003	0.718	0.126	0.935	0.218	0.919	0.07	0.936	-0.092	0.928	-0.099	0.771	-0.085	0.722	-0.077	0.812	-0.057	0.571	-0.0275	0.628	-0.024	0.936	0	0.893	0	0.761	-0.131	0.943	-0.131	0.886	-0.131	0.943	-0.994	1	-0.994	1	-1	1	-0.174	0.881	0	0.763	0	0.803	0	0.684	0	0.603	0	0.567	0.03	0.992	0.0215	0.971	0.038	0.978	-0.012	0.505	0	0.367	0.014	0.384	0.125	0.948	0.127	0.937	0.256	0.88	0.096	0.985	0	0.965	0.078	0.989	0	1	0	1	-0.098	1	0.0425	0.964	0.055	0.976	0.067	0.988	0.022	0.998	0.044	0.99	-0.165	0.971	0	1	0	1	0	1	-0.055	0.981	-0.055	0.969	-0.065	0.962	0.222	0.999	0.236	0.993	-0.23	0.999	0.037	0.997	0.019	0.98	-0.3915	0.992	-0.095	0.982	-0.1105	0.922	-0.02	0.829	-0.2765	0.999	-0.2105	0.999	0.0045	0.997	-0.095	0.999	0	0.98	-0.09	0.983	0	0.998	0	0.807	0.205	0.855	0.026	0.984	0.017	0.976	0.046	0.973	-0.5	0.866	-0.5	0.5	-0.5	0.866	0	0.887	0	0.798	0.042	0.721	-0.115	0.952	-0.127	0.758	-0.103	0.636	0.035	0.971	0.0535	0.942	0.214	0.932	0.1	0.9	0.3	0.9	-0.4	0.9	0	0.8	0	0.8	-0.2	0.8	0.143	0.943	0.143	0.943	0.257	0.886	0	0.949	0	0.8	-0.2	0.8	0	1	0.1145	0.999	0.092	0.999	0.901	0.999	0.938	0.999	0.8385	0.999	-0.017	0.983	-0.0805	0.95	0.133	0.95	0	0.999	0	0.991	0	0.876	0	0.988	0.018	0.939	-0.091	0.745	-0.286	1	0	1	0	0.999	0	0.767	0.022	0.722	0.0025	0.732	-0.392	0.999	-0.391	0.999	-0.127	0.999	-0.5	0.866	-0.5	0.866	-0.5	0.5	-0.4105	0.965	-0.489	0.919	-0.453	0.879	0.07	0.856	0.0735	0.729	0.079	0.73	-0.2295	0.88	-0.2135	0.897	-0.289	0.768	0.004	0.997	-0.0405	0.994	0.17	0.95	0	1	-0.0705	1	-0.19	0.998	0	0.991	0.11	0.991	0.11	0.881	-0.137	0.952	-0.3395	0.892	-0.247	0.888	-0.418	0.996	-0.384	0.953	-0.378	0.98	0.029	0.943	-0.029	0.943	0.0575	0.943	0.016	0.967	0.026	0.835	0.07	0.906	-0.628	0.999	-0.5675	0.999	-0.49	0.999	-0.143	0.943	-0.257	0.943	0.314	0.943	0	0.471	0	0.358	0	0.341	0.12	1	0	1	0.041	0.977	0.029	0.993	0.007	0.918	0.232	0.95	0.369	0.999	0.165	0.999	-0.5445	0.999	-0.207	0.999	-0.2045	0.991	0.472	0.981	-0.379	1	0	1	-0.649	1	-0.021	0.535	0	0.396	0.008	0.456	-0.012	0.815	-0.028	0.813	-0.011	0.895	-1	0.866	-1	0.866	-1	0.866	-0.049	0.906	-0.109	0.827	-0.104	0.774	0	0.329	-0.0115	0.348	-0.014	0.375	-0.186	0.917	-0.271	0.891	-0.1255	0.806	0.036	0.945	0.033	0.865	-0.0135	0.824	0.322	0.998	0.319	0.956	0.3885	0.994	-0.0615	0.988	-0.0455	0.943	-0.131	0.949	0.037	0.969	0.0515	0.959	0.137	0.912	-0.866	0.5	-0.866	0.5	-0.866	0.5	0.023	0.676	0.007	0.572	0.035	0.596	0.267	0.983	0.2785	0.983	0.1515	0.883	-0.216	0.847	-0.214	0.828	-0.256	0.721	-0.067	0.851	-0.063	0.796	-0.0435	0.773	-0.018	0.948	0.022	0.833	0.0015	0.729	0	0.999	0	0.999	0.177	0.998	0	1	0	1	0	0.994	0	0.805	0	0.807	0	0.794	0.006	0.666	-0.002	0.546	0.018	0.598	0.003	0.621	-0.0135	0.524	0	0.538	-0.183	0.89	-0.214	0.852	-0.22	0.813	-0.008	0.997	0	0.997	-0.137	0.995	0	0.941	0	0.876	0	0.712	0.064	0.559	0.06	0.493	0.083	0.465	-0.4225	0.984	-0.469	0.944	-0.484	0.949	-0.01	0.884	0.0245	0.736	0.026	0.765	-0.305	0.999	-0.588	0.999	-0.037	0.999	-0.053	0.881	-0.115	0.773	-0.078	0.616	0	0.949	0	0.8	0.2	0.949	-0.009	0.909	0.024	0.97	0.034	0.834	0	1	0	0.998	0	0.988	0	1	0	1	-0.537	1	-0.116	0.888	-0.155	0.888	-0.1095	0.808	0	0.806	0	0.398	0	0.397	-0.025	0.982	-0.001	0.928	-0.168	0.879
XP_004241053	-0.0165	0.745	-0.0305	0.622	-0.013	0.605	-0.154	0.955	-0.2065	0.966	-0.058	0.934	0.0515	0.762	0.0665	0.741	0.052	0.571	0.049	0.915	0.1085	0.835	0.027	0.897	0.031	0.946	0.031	0.916	0.031	0.907	-0.5	0.866	-0.5	0.5	-0.5	0.5	-0.0945	0.999	0.038	0.995	-0.2	0.998	0	0.995	0	0.99	-0.319	0.963	-0.023	0.971	0.0275	0.95	-0.005	0.912	0.0465	0.999	0.007	0.996	0.064	0.997	-0.5	0.866	0.5	0.866	-0.5	0.866	-1	1	-0.997	1	0	1	0.203	0.998	0.127	0.989	0.072	0.987	0.0335	0.788	0.052	0.795	0.023	0.471	-0.055	0.922	-0.004	0.916	-0.111	0.811	0.039	0.934	0.025	0.863	0.0525	0.786	-0.034	1	-0.0505	1	0	1	0	0.827	0.0075	0.663	0.021	0.767	-0.024	0.976	-0.012	0.976	-0.012	0.976	0	0.701	-0.0005	0.59	0.016	0.536	0	0.8	0	0.8	0	0.8	0.4005	0.999	0.534	0.999	0.296	0.999	0	1	0	1	-0.258	0.999	-0.048	0.991	-0.088	0.991	0.141	0.991	-0.114	0.937	0.001	0.861	-0.042	0.88	0.363	0.969	0.4345	0.975	0.368	0.936	-0.095	0.999	0	0.992	0.022	0.977	0.025	0.648	-0.002	0.566	0.002	0.601	-0.743	1	-0.573	1	-0.808	0.999	-0.5	0.5	-0.5	0.5	-0.5	0.5	0.0625	0.967	0.2	0.949	0.09	0.917	0.2	0.949	0	0.949	0.1	0.949	0	1	0	1	-0.039	0.997	0.143	0.943	0.143	0.943	0.203	0.943	0	0.991	0	0.966	-0.03	0.952	0.103	0.988	-0.03	0.952	-0.091	0.939	0.024	0.952	0.024	0.905	0.012	0.905	0	0.95	0	0.645	-0.016	0.789	0.0715	0.975	0.207	0.96	0.108	0.944	-0.024	0.976	0.024	0.905	0.0375	0.833	0	0.71	0	0.605	0	0.593	0.212	0.988	0.083	0.938	0.282	0.907	0.027	0.572	0.0155	0.564	-0.002	0.572	-0.5	0.5	-0.5	0.5	0.5	0.5	0.15	0.983	0.083	0.967	0.167	0.95	0	0.976	-0.012	0.857	0.036	0.857	0.288	0.999	0.414	0.999	-0.117	0.999	-0.0195	0.98	-0.02	0.916	0.08	0.872	0.449	0.999	0.481	0.999	0.2895	0.995	-0.174	0.961	-0.12	0.915	0.046	0.902	0.38	0.999	0.3145	0.999	0.317	0.995	-0.0335	0.849	-0.0355	0.761	-0.058	0.82	0	0.931	0	0.756	0	0.747	0	0.842	0	0.707	0	0.634	0.0625	0.93	0.0615	0.896	0.011	0.889	0	1	0	0.997	0	0.999	0.061	0.964	0.0355	0.874	0.049	0.796	0	0.937	0	0.922	-0.152	0.71	0.04	0.827	0.042	0.85	0.012	0.478	-0.913	0.999	-0.913	0.999	-0.0415	0.999	-0.016	0.98	0.026	0.95	-0.031	0.928	-0.548	1	0	1	-0.024	0.998	0.111	0.99	0.08	0.88	0.182	0.991	-0.104	0.993	-0.0975	0.987	-0.309	0.951	-0.5	0.5	-0.5	0.5	-1	0.5	-0.029	0.943	0.12	0.943	0.1315	0.943	0	0.716	0	0.758	0	0.564	-0.6	0.949	-0.6	0.949	-0.329	0.949	0	0.866	0	0.866	-0.5	0.866	-0.003	0.884	0.0325	0.763	0.033	0.705	0.079	0.796	0.072	0.708	0.092	0.676	0.0655	0.836	0.042	0.8	0	0.728	-0.126	1	-0.044	0.993	-0.126	0.944	0.141	0.901	0.19	0.77	0.245	0.854	0.038	0.897	0.032	0.85	0.016	0.839	0.002	0.603	-0.03	0.572	-0.052	0.491	-0.002	0.798	-0.0255	0.676	0.045	0.813	-0.029	1	-0.495	1	0.068	1	0.109	0.976	0.109	0.85	0.048	0.814	0.086	0.943	0.029	0.829	0.143	0.986	0.248	0.927	0.273	0.988	0.1365	0.927	-0.304	0.999	-0.4415	0.999	-0.617	0.999	0.187	0.719	0.188	0.635	0.183	0.602	-0.004	0.922	-0.0575	0.748	0.026	0.776	-0.005	0.801	0.006	0.618	0.02	0.761	0	0.994	0	0.897	-0.081	0.976	-0.14	0.998	0	0.998	0	0.999	0.0775	0.842	0.114	0.805	0.093	0.65	-0.7	0.975	-0.7	0.975	-0.5	0.9	0	0.949	0.2	0.949	0.2	0.8	0.056	0.995	-0.047	0.989	0.007	0.979	0.029	0.701	0.0475	0.7	0.033	0.534	-0.064	0.975	-0.058	0.946	-0.231	0.932	0.047	0.838	0.09	0.8	0.067	0.605	0.099	0.651	0.112	0.624	0.075	0.5	0.009	0.985	-0.0565	0.971	0.067	0.957	0.075	0.976	0.095	0.918	0.025	0.917	0.024	0.776	0.015	0.717	-0.026	0.691	-0.168	1	-0.1205	0.999	-0.223	0.96	0	0.469	-0.0185	0.347	0.001	0.406	0	0.904	0	0.803	0	0.686	0.099	0.964	0.102	0.908	0.079	0.905	-0.145	1	0.1765	1	0	1	-0.119	0.993	-0.048	0.982	-0.068	0.987	0.247	0.964	0.2975	0.933	0.098	0.923	0.125	0.999	0.1775	0.988	0.452	0.99	-0.1	0.975	-0.1	0.975	-0.1	0.9	0.107	0.999	0.053	0.998	0.007	0.994	0	0.999	0	0.982	0	0.987	0.004	1	0	0.996	0	0.996	0	0.861	0	0.82	0	0.734	-0.3695	0.998	-0.37	0.994	-0.347	0.989	0.4	0.949	0.258	0.8	0.4	0.8	0	0.874	0	0.644	0.006	0.748	-0.224	1	-0.491	1	-0.268	0.999	0.112	0.984	0.147	0.961	0.106	0.933	0.093	0.814	0.043	0.705	0.081	0.742	-0.5	0.866	-0.5	0.866	-0.5	0.866	0.073	0.997	-0.053	0.993	0.001	0.984	0	1	0	1	0.999	1	-1	1	-1	1	-1	1	0.5	0.866	0.5	0.866	0.5	0.866	0.067	0.637	0.091	0.591	0.037	0.516	0.0155	0.88	0.002	0.713	0.033	0.652	0.435	0.994	0.5555	0.982	0.396	0.957	-0.353	0.999	-0.492	0.999	-0.373	0.999	0	0.999	0	0.983	-0.033	0.97	0.172	0.988	0.055	0.988	0.006	0.988	0	0.823	0	0.646	0	0.689	0.187	0.828	0.214	0.805	0.19	0.67	0.379	0.972	0.477	0.972	0.363	0.938	0.1185	0.999	0.079	0.999	0.2255	0.999	0.046	0.95	0.1605	0.971	0.065	0.874	0.027	0.999	0.027	0.998	0.027	0.991	0	0.939	0	0.835	0.161	0.858	0.057	0.951	0.0735	0.846	0.06	0.714	0.137	0.74	0.156	0.669	0.0845	0.606	0.449	0.999	0.459	0.986	0.43	0.994	0.067	0.983	0.135	0.933	0.033	0.95	0.129	0.763	0.1125	0.68	0.1665	0.717	0.213	0.991	0.2245	0.976	0.278	0.905	-0.1	0.982	0	0.971	0	0.984	0.314	0.986	0.429	0.943	0.3525	0.943	-0.078	0.953	-0.105	0.893	-0.048	0.952	-0.5	0.5	-0.5	0.5	-0.5	0.5	0.042	0.999	0.042	0.999	-0.035	0.998	0.077	0.888	0.0805	0.748	0.084	0.657	0	0.959	0	0.876	0.061	0.951	0	0.831	0	0.877	0	0.81	0	0.987	0	0.938	0	0.831	-0.019	0.761	-0.021	0.719	0.018	0.644	0.031	0.909	0.064	0.832	0.031	0.839	-0.1915	0.986	-0.1435	0.987	0.035	0.939	-0.0485	0.934	-0.014	0.944	-0.156	0.866	0	0.987	0	0.884	0	0.763	0.131	0.943	0.131	0.943	0.029	0.943	-0.994	1	-0.994	1	-0.999	1	-0.089	0.78	0	0.787	0.106	0.779	0	0.627	0	0.766	0	0.489	0.0405	0.993	0.0575	0.97	0.121	0.961	-0.006	0.555	0	0.457	0.029	0.401	0.087	0.969	-0.015	0.925	0.108	0.927	-0.123	0.998	0	0.984	-0.106	0.895	0	1	0	1	-0.311	1	0.17	0.988	0.073	0.988	0.067	0.988	0.088	0.999	0.056	0.993	0.078	0.995	0	1	0	1	0	1	-0.0685	0.98	-0.05	0.953	-0.009	0.978	-0.125	0.999	-0.14	0.999	-0.025	0.972	0.0735	0.981	-0.032	0.945	-0.0335	0.811	0.029	0.95	0.029	0.91	0.029	0.893	-0.095	0.999	-0.038	0.999	-0.534	0.997	-0.105	0.994	0	0.995	-0.05	0.999	0	0.996	0	0.962	0	0.888	0.025	0.993	0.028	0.963	0.052	0.954	-0.5	0.866	-0.5	0.5	-0.5	0.866	0	0.942	0	0.754	0.05	0.66	-0.206	0.988	-0.206	0.988	0.049	0.879	-0.01	0.98	-0.054	0.962	0.118	0.979	-0.1	0.9	-0.2	0.9	0.1	0.9	0	0.949	0	0.949	0	0.8	0.086	0.986	0.029	0.943	0.143	0.943	0.4	0.949	0.4	0.8	0.4	0.949	0	1	0.0725	0.995	-0.073	0.997	0.899	0.999	0.924	0.999	0.868	0.999	0	0.983	-0.05	0.983	0.067	0.983	0	0.994	0	0.91	0	0.927	0.115	0.952	0.073	0.903	0.042	0.855	-0.349	1	0	1	0.12	1	0.115	0.69	0.115	0.678	0.105	0.626	-0.159	0.999	-0.3455	0.999	-0.0135	0.998	-0.5	0.866	-0.5	0.866	-0.5	0.866	0.312	0.973	0.3195	0.947	0.4	0.898	0.0935	0.98	0.1385	0.958	0.074	0.888	0.318	0.975	0.311	0.977	0.436	0.952	0.04	0.999	-0.1195	0.999	0.061	0.999	0	1	0	1	-0.141	1	0.111	0.963	0.061	0.963	0.148	0.889	-0.052	0.812	-0.1345	0.698	-0.112	0.567	0.0135	0.998	-0.011	0.987	0.061	0.985	0.086	0.943	0	0.943	0.029	0.943	0.066	0.946	0.052	0.846	0.062	0.684	0.515	0.999	0.499	0.999	0.613	0.997	-0.086	0.943	-0.2	0.943	-0.314	0.943	0	0.418	0	0.35	0	0.269	-0.085	0.996	0	0.994	-0.19	0.961	-0.018	0.986	-0.0915	0.989	0.12	0.925	-0.302	0.999	-0.143	0.999	0.232	0.999	0.157	0.999	0.157	0.999	0.374	0.999	0.211	1	0	0.999	0.416	0.998	0.007	0.44	0	0.385	0.004	0.267	0.075	0.846	0.0385	0.801	-0.065	0.723	-1	0.5	-1	0.5	-1	0.5	0.0795	0.987	0.1375	0.918	0.08	0.876	0.003	0.321	0.0125	0.285	0	0.295	0.246	0.943	0.31	0.916	0.135	0.925	0.373	0.926	0.355	0.895	0.289	0.825	-0.022	0.999	0.013	0.999	-0.01	0.996	0.0175	0.999	0.0035	0.999	0.016	0.998	-0.045	0.845	-0.0495	0.762	-0.089	0.838	-0.5	0.5	-0.5	0.5	-0.5	0.5	0.029	0.91	0.0265	0.832	0.027	0.637	-0.023	0.917	-0.1	0.717	0.017	0.717	0.304	0.979	0.316	0.982	0.372	0.963	0.069	0.74	0.069	0.69	0.1285	0.565	0.276	0.955	0.237	0.925	0.238	0.879	0	0.991	0	0.996	-0.291	0.946	0	1	0	0.986	0	1	0	0.92	0	0.869	0	0.704	0.03	0.853	0.043	0.756	0.043	0.551	-0.003	0.699	-0.01	0.567	-0.028	0.465	0.092	0.912	0.119	0.874	0.209	0.907	0	0.995	0	0.954	-0.118	0.985	0	0.951	0	0.63	0	0.648	0.072	0.766	0.089	0.692	0.077	0.718	0.48	0.984	0.496	0.96	0.544	0.953	-0.003	0.822	-0.0065	0.722	-0.034	0.615	-0.295	0.999	-0.444	0.999	-0.0055	0.999	0.0715	0.983	0.139	0.884	0.044	0.801	0.2	0.949	0.2	0.8	0.4	0.8	0.035	0.943	0	0.882	0	0.785	0	1	0	0.961	-0.134	0.961	0	1	0	1	-0.51	1	0.146	0.951	0.094	0.939	0.031	0.923	0	0.807	0	0.681	-0.132	0.526	0.202	0.942	0.173	0.954	0.094	0.923
XP_004241879	0.049	0.748	0.0885	0.715	0.017	0.639	-0.146	0.98	-0.0895	0.968	0.039	0.963	0.049	0.388	0.067	0.391	0.061	0.271	0.125	0.936	0.144	0.903	-0.016	0.86	-0.022	0.946	0.04	0.928	0.115	0.918	-0.5	0.866	-0.5	0.5	-0.5	0.5	0.224	0.999	0.3	0.999	0.3145	0.998	0	0.995	0	0.891	-0.001	0.774	0.003	0.717	0.042	0.518	-0.032	0.553	0.063	0.999	0.146	0.994	0.268	0.984	-0.5	0.866	-0.5	0.866	0	0.866	-1	1	-0.997	1	0	1	0.168	0.984	0.097	0.92	0.173	0.951	0.047	0.86	0.0925	0.69	0.082	0.617	0.1325	0.881	0.0705	0.872	0.283	0.846	-0.081	0.992	-0.037	0.965	-0.0995	0.987	0	1	0	1	0	0.998	0.005	0.494	-0.0035	0.353	0.012	0.476	0.095	0.97	0.018	0.929	0.024	0.905	-0.015	0.941	0.0075	0.965	0	0.919	0	0.8	0	0.8	0	0.8	-0.51	0.999	-0.515	0.999	-0.534	0.999	0	1	0	1	-0.196	1	-0.01	0.999	-0.11	0.978	-0.124	0.758	-0.064	0.987	0.0025	0.952	-0.132	0.968	0.147	0.993	0.4415	0.98	0.07	0.655	0.057	0.999	0	0.983	0	0.983	0.02	0.496	0.026	0.399	0.037	0.355	-0.58	1	-0.146	0.991	-0.645	0.998	-0.5	0.5	-0.5	0.5	-0.5	0.5	0.121	0.827	0.121	0.874	0.121	0.741	-0.258	0.816	0.258	0.816	-0.258	0.775	0	1	0	1	0.091	1	0.143	0.943	-0.086	0.886	0.1295	0.943	-0.029	0.991	-0.0035	0.964	0	0.946	0.031	0.976	0.006	0.902	0	0.853	-0.024	0.976	0.024	0.905	0.012	0.857	0	0.92	0	0.893	-0.066	0.806	0.068	0.834	0.053	0.819	0.124	0.768	0.031	0.814	0.031	0.875	0.0315	0.655	0	0	0	0	0	0	-0.103	0.977	-0.076	0.976	-0.116	0.882	0.023	0.463	0.0455	0.408	0.039	0.373	-0.5	0.5	-0.5	0.5	0.5	0.5	-0.067	0.983	0.05	0.983	0.04	0.983	0.537	0.982	0.464	0.952	0.366	0.962	-0.3595	0.999	-0.43	0.999	-0.004	0.999	-0.0055	0.982	0.007	0.819	-0.0575	0.764	-0.102	0.996	-0.06	0.981	-0.115	0.836	-0.223	0.983	-0.1465	0.968	0.037	0.986	-0.1025	0.999	-0.1855	0.999	-0.071	0.998	0.053	0.884	0.1125	0.895	0.027	0.84	0	0	0	0	0	0	0	0	0	0	0	0	0.022	0.694	0.0285	0.6	-0.02	0.536	0	0	0	0	0	0	0.076	0.911	0.0665	0.791	0.021	0.793	0	0.97	0.039	0.946	0	0.707	0.046	0.876	0.0815	0.742	0.065	0.669	-0.662	0.999	-0.662	0.999	-0.45	0.999	0.004	0.685	0.0575	0.539	-0.034	0.577	0.517	1	0	1	0	1	0.083	0.994	-0.0575	0.983	-0.017	0.956	0	0	0	0	0	0	-0.5	0.5	-0.5	0.5	-1	0.5	0.029	0.943	0.029	0.886	-0.086	0.886	0	0.788	0	0.614	0	0.718	-0.2	0.949	-0.6	0.949	-0.4	0.949	-0.5	0.866	-0.5	0.866	-0.5	0.866	-0.007	0.989	0	0.926	0.241	0.937	0.002	0.713	0.004	0.713	0.004	0.284	-0.047	0.889	0.0005	0.838	0.06	0.843	-0.046	0.999	0	0.999	0.059	0.963	0.099	0.919	-0.276	0.772	0.2235	0.894	-0.004	0.736	0.003	0.653	0.008	0.543	0.007	0.643	0.016	0.662	-0.031	0.442	-0.009	0.706	0	0.48	0.01	0.582	-0.066	1	-0.439	1	0.13	1	0.048	0.952	0.036	0.743	-0.012	0.766	0.029	0.943	-0.086	0.928	0.131	0.775	0.112	0.975	0.081	0.862	0.052	0.975	-0.425	0.999	-0.676	0.999	-0.755	0.999	0.097	0.632	0.052	0.731	0.065	0.528	0.219	0.977	0.226	0.975	0.2445	0.965	0.053	0.895	0.0935	0.859	0.035	0.776	0	0.999	0	0.951	0	0.964	0	1	0	1	0	0.998	0.066	0.539	0.085	0.511	0.057	0.306	-0.112	0.918	-0.112	0.894	-0.112	0.894	-0.2	0.949	-0.2	0.8	-0.4	0.8	0.162	0.964	0.1025	0.855	0.08	0.826	0.034	0.357	0.054	0.366	0.055	0.286	-0.101	0.968	-0.009	0.962	-0.035	0.897	0.042	0.467	0.062	0.41	0.051	0.351	-0.018	0.924	-0.021	0.844	-0.021	0.877	0.006	0.93	-0.0135	0.895	-0.0135	0.88	-0.067	0.934	-0.1535	0.899	0.079	0.819	0.235	0.89	0.232	0.764	0.268	0.745	0	1	0	0.999	0	1	0	0.634	-0.0005	0.439	-0.008	0.515	0	0.969	0	0.825	0	0.772	-0.074	0.958	-0.141	0.852	0.034	0.786	-0.161	1	0.222	1	0	1	0.023	0.994	-0.035	0.994	0.052	0.991	0.2985	0.975	0.0295	0.965	0.193	0.915	-0.086	0.999	-0.119	0.998	-0.3145	0.987	0	0.9	-0.1	0.9	0.1	0.9	-0.0915	0.996	-0.122	0.991	-0.018	0.953	0	0	0	0	0	0	0.055	0.999	0	0.99	0	0.979	0	0	0	0	0	0	-0.2675	0.966	-0.245	0.993	-0.337	0.949	0.258	0.949	0.4	0.949	-0.669	0.949	0	0	0	0	0	0	0.114	1	0.1045	1	0	1	0.045	0.909	0.0275	0.82	0.09	0.731	0.25	0.985	0.234	0.938	0.385	0.928	0	0.5	-0.5	0.5	-0.5	0.5	0.12	0.951	0.093	0.901	0.083	0.871	0	1	0	1	-0.999	1	-1	1	-1	1	-1	1	-0.5	0.866	-0.5	0.866	-0.5	0.5	-0.037	0.975	-0.033	0.969	-0.038	0.979	0.216	0.99	0.257	0.99	0.02	0.966	0.471	0.998	0.469	0.979	0.062	0.902	-0.079	0.999	-0.068	0.989	0.032	0.999	0	0.999	-0.0175	0.996	-0.12	0.939	0.285	0.988	0.285	0.988	0.006	0.976	0	0	0	0	0	0	0.1945	0.845	0.192	0.754	0.1395	0.684	-0.053	0.947	0.323	0.903	0.336	0.941	0.1215	0.999	0.102	0.998	0.182	0.999	-0.007	0.964	-0.159	0.899	0.126	0.935	-0.0775	0.999	-0.2565	0.992	-0.17	0.998	0	0.872	0	0.76	0	0.754	0.129	0.974	0.0975	0.956	0.126	0.972	0.102	0.861	0.092	0.723	0.0535	0.808	-0.059	0.999	0.549	0.999	-0.369	0.972	0.05	0.9	0	0.895	0.017	0.933	0.0065	0.633	-0.0255	0.573	0.005	0.528	0.293	0.967	0.425	0.945	0.25	0.842	0.019	0.991	0	0.92	-0.03	0.99	-0.143	0.986	0.187	0.943	0.429	0.829	0.491	0.999	0.474	0.992	0.231	0.991	-0.5	0.5	-1	0.5	-0.5	0.5	0.229	0.999	0.229	0.997	0.063	0.967	0.189	0.979	0.2175	0.958	0.133	0.928	0	0	0	0	0	0	0	0	0	0	0	0	0	0	0	0	0	0	0.063	0.855	0.026	0.78	0	0.768	0.097	0.901	0.1235	0.828	-0.025	0.768	0.006	0.566	-0.0375	0.508	-0.0505	0.489	0.129	0.891	0.104	0.857	0.358	0.852	0	0.991	0	0.943	0	0.874	-0.029	0.943	-0.086	0.943	-0.029	0.886	0.994	1	0.994	1	0.999	1	-0.179	0.975	0.009	0.973	0	0.938	0	0.814	0	0.69	-0.034	0.513	0.023	0.983	0.008	0.923	-0.083	0.895	-0.002	0.627	0	0.483	0.031	0.567	0.045	0.989	-0.026	0.948	0.233	0.985	-0.145	0.993	0	0.986	-0.167	0.877	0	1	0	1	0.002	1	0.127	0.964	-0.05	0.903	0.106	0.964	0.0965	0.999	0.097	0.997	-0.062	0.998	0	0	0	0	0	0	-0.014	0.979	0.015	0.957	-0.034	0.944	0.123	0.998	0.137	0.999	-0.23	0.959	0.028	0.998	0.039	0.922	0.043	0.852	-0.033	0.938	0.028	0.929	0.099	0.916	-0.35	0.999	-0.352	0.999	-0.538	0.995	0	0.994	0	0.994	0.022	0.994	0	0	0	0	0	0	0.022	0.988	-0.016	0.889	-0.068	0.894	-0.5	0.866	0.5	0.866	-0.5	0.866	0	0.951	0	0.934	0	0.856	0.031	0.847	0.007	0.847	0.0145	0.554	0.002	0.995	0.01	0.934	0.102	0.957	0.1	0.9	0.1	0.9	-0.3	0.9	0	0.949	0	0.949	-0.4	0.8	0.029	0.986	-0.029	0.829	0.2	0.943	0.4	0.949	0	0.8	0.4	0.949	0	1	0.0365	1	0.321	1	0.88	0.999	0.943	0.999	0.8055	0.998	-0.033	0.983	0.0585	0.9	0.0085	0.867	0	0.991	0	0.97	0	0.837	0.188	0.988	0.206	0.976	0.091	0.976	-0.365	1	0	1	0.084	1	0.083	0.658	0.027	0.754	0.0505	0.508	-0.056	0.999	-0.208	0.999	0.036	0.989	-0.5	0.5	-0.5	0.5	-0.5	0.5	0.498	0.91	0.519	0.881	0.447	0.854	0.058	0.869	0.058	0.789	0.062	0.693	0.262	0.856	0.248	0.717	0.264	0.751	-0.007	0.998	-0.03	0.988	0.084	0.963	0	1	0	1	0.049	1	-0.056	0.991	-0.093	0.991	-0.093	0.991	0.014	0.752	0.0235	0.728	0.07	0.63	-0.608	0.999	0.017	0.844	-0.113	0.994	-0.086	0.943	-0.143	0.943	-0.029	0.943	0.138	0.964	0.1165	0.976	0.152	0.984	-0.0685	0.999	-0.095	0.996	-0.095	0.997	-0.029	0.943	-0.086	0.943	-0.029	0.943	0	0.386	0	0.396	0.01	0.368	0.107	0.998	0	0.994	0	0.999	-0.071	0.996	-0.0945	0.893	0.025	0.95	-0.6835	0.999	-0.661	0.999	0.043	0.998	0.06	0.99	0.06	0.993	-0.121	0.889	0.451	1	0.16	1	0.711	1	-0.001	0.532	0	0.478	-0.021	0.319	-0.06	0.89	-0.009	0.846	0.052	0.856	-1	0.5	-1	0.5	-1	0.5	0.119	0.966	0.1415	0.926	0.037	0.932	0.001	0.456	0.0025	0.228	0.003	0.164	0.079	0.722	0.147	0.597	-0.059	0.577	0.013	0.989	0.003	0.873	-0.022	0.714	-0.089	0.999	-0.161	0.996	0.1325	0.994	0.026	0.999	-0.064	0.993	0.048	0.995	0.058	0.955	0.145	0.963	0.122	0.929	-0.5	0.5	-0.5	0.5	-0.5	0.5	0.013	0.467	0.0295	0.458	0.012	0.272	0.317	0.967	0.3	0.996	0.392	0.95	0.241	0.911	0.231	0.776	0.262	0.674	-0.031	0.911	-0.036	0.976	-0.038	0.95	-0.016	0.901	-0.059	0.886	-0.0065	0.76	0	1	0	1	0.363	0.998	0	0	0	0	0	0	0	0.941	0	0.85	0	0.792	0.02	0.439	0.027	0.435	0.002	0.289	-0.009	0.555	0.0145	0.611	-0.034	0.536	0.1	0.736	0.0415	0.846	0.2115	0.699	0.226	1	0.2665	1	0.523	0.999	0	0	0	0	0	0	-0.0155	0.778	-0.008	0.778	-0.021	0.295	0.528	0.9	0.4235	0.821	0.069	0.885	-0.02	0.691	-0.005	0.513	0.01	0.628	0.2645	0.999	-0.596	0.997	0.011	0.971	0.113	0.947	0.137	0.916	0.023	0.916	-0.056	0.949	-0.056	0.949	0.211	0.949	-0.029	0.852	0	0.895	0.113	0.753	0	1	0	0.999	0	0.999	0	1	0	1	0.531	1	-0.028	0.999	-0.038	0.997	-0.0345	0.998	0	0	0	0	0	0	0.22	0.996	0.27	0.989	0.037	0.992
XP_004232631	0.039	0.71	0.046	0.647	0.068	0.585	-0.165	0.974	-0.108	0.969	0.045	0.939	0.021	0.307	0.0175	0.288	0.019	0.237	-0.078	0.817	-0.1325	0.734	-0.046	0.649	-0.0705	0.903	-0.093	0.878	-0.045	0.719	-0.5	0.866	-0.5	0.5	0.5	0.5	0.224	0.999	0.3	0.999	0.3145	0.998	0	0	0	0	0	0	-0.014	0.681	-0.022	0.611	-0.056	0.616	0.015	0.999	0.001	0.996	0.004	0.769	-0.5	0.866	-0.5	0.866	0	0.866	0	0	0	0	0	0	-0.176	0.997	-0.093	0.956	-0.0385	0.885	-0.043	0.613	-0.0255	0.587	0.009	0.504	-0.19	0.966	-0.1855	0.92	-0.257	0.97	0.0025	0.972	-0.048	0.924	-0.0505	0.927	0	1	0	1	-0.029	1	-0.01	0.543	-0.0145	0.465	0	0.351	0.095	0.97	0.018	0.929	0.024	0.905	0	0.845	0	0.723	0.011	0.68	0.105	0.949	0.105	0.949	0.105	0.949	-0.5	0.999	-0.5	0.999	-0.536	0.999	0	0	0	0	0	0	-0.01	0.999	-0.11	0.978	-0.124	0.758	-0.23	0.99	-0.027	0.949	-0.139	0.971	0.147	0.993	0.4415	0.98	0.07	0.655	0	0.999	-0.0865	0.999	0	0.993	0.015	0.487	-0.003	0.452	0.006	0.38	-0.575	1	-0.4135	0.999	-0.594	0.995	-0.5	0.5	-0.5	0.5	-0.5	0.5	0.0255	0.838	0.0625	0.676	0.002	0.722	0	0.949	-0.0525	0.949	0.1	0.8	0	1	0	1	-0.028	1	0.143	0.943	-0.086	0.886	0.1295	0.943	0	0.996	0.046	0.945	0	0.945	0.043	0.979	-0.043	0.973	-0.3115	0.948	0	0.881	-0.048	0.905	0.012	0.714	0.02	0.774	0	0.872	0	0.565	0.0405	0.847	0.099	0.662	0.019	0.715	0.024	0.976	0.071	0.756	0.048	0.786	0	0	0	0	0	0	-0.103	0.977	-0.076	0.976	-0.116	0.882	0.02	0.428	0.001	0.373	-0.003	0.31	-0.5	0.866	-0.5	0.866	-0.5	0.866	-0.067	0.983	0.05	0.983	0.04	0.983	0.537	0.982	0.464	0.952	0.366	0.962	-0.253	0.999	-0.366	0.999	0.089	0.998	0.1265	0.911	0.108	0.962	-0.034	0.947	-0.055	0.998	-0.0525	0.97	0.06	0.996	-0.213	0.973	-0.084	0.942	0.072	0.927	-0.3145	0.999	-0.136	0.998	-0.2665	0.999	0.0365	0.94	0.082	0.868	0.115	0.831	0	0	0	0	0	0	0	0	0	0	0	0	0.0195	0.576	0.007	0.514	-0.003	0.425	0	0	0	0	0	0	0.0095	0.993	0.01	0.732	-0.055	0.841	0	0.913	0	0.908	-0.124	0.814	-0.056	0.58	-0.035	0.611	0.019	0.498	-0.706	0.999	-0.696	0.998	-0.0145	0.975	-0.016	0.718	-0.008	0.575	-0.077	0.642	0.547	1	0	1	0	1	-0.247	0.991	0.28	0.948	-0.07	0.957	0	0	0	0	0	0	-0.5	0.5	-0.5	0.5	-1	0.5	0	0.943	0	0.943	0.2855	0.943	0	0	0	0	0	0	-0.2	0.949	-0.6	0.949	-0.4	0.949	-0.5	0.866	0	0.866	-0.5	0.866	0	1	0	1	0.259	1	0.041	0.713	0.055	0.689	0.041	0.547	0.059	0.911	-0.053	0.868	-0.039	0.893	0.071	1	0.027	1	-0.023	0.999	0.099	0.919	-0.276	0.772	0.2235	0.894	0.0375	0.646	0.0345	0.549	0.006	0.403	0.009	0.631	-0.028	0.504	-0.012	0.405	0	0.669	0	0.675	-0.005	0.828	-0.052	1	-0.5	1	0.074	1	-0.109	0.814	-0.109	0.764	-0.109	0.764	0.029	0.943	-0.086	0.928	0.131	0.775	0.058	0.745	0.174	0.745	0.058	0.745	-0.3915	0.999	-0.612	0.999	-0.864	0.997	0.044	0.6	0.023	0.471	0.047	0.392	0.217	0.964	0.253	0.931	0.0665	0.85	0.021	0.762	0.032	0.729	0.044	0.676	0	0	0	0	0	0	0	1	0	1	0	0.999	0.0225	0.349	0.0315	0.31	0.016	0.284	0.1	0.9	-0.7	0.707	-0.5	0.9	0	0.949	0	0.949	-0.4	0.8	-0.0095	0.794	-0.0385	0.83	-0.108	0.568	0.014	0.291	0.008	0.239	-0.008	0.185	-0.118	0.984	-0.1225	0.957	-0.299	0.925	0.0125	0.326	0.0255	0.295	0.009	0.274	-0.018	0.872	-0.024	0.847	-0.034	0.807	0.006	0.93	-0.0135	0.895	-0.0135	0.88	0.076	0.876	0.1365	0.908	0.026	0.709	0.266	0.897	0.26	0.859	0.384	0.859	0	0	0	0	0	0	0.001	0.514	0	0.429	0	0.256	0	0	0	0	0	0	0.0635	0.867	0.1455	0.913	0.06	0.703	-0.18	1	0.189	1	0	1	0.071	0.914	-0.0675	0.871	-0.038	0.828	0.2985	0.975	0.0295	0.965	0.193	0.915	-0.121	0.999	-0.078	0.999	-0.0735	0.998	-0.1	0.9	0.1	0.9	0	0.9	0.094	0.999	0.105	0.997	-0.127	0.982	-0.085	0.993	-0.0105	0.946	0	0.85	-0.014	1	-0.026	0.971	0	0.995	0	0	0	0	0	0	-0.481	0.999	0.431	0.994	0.372	0.987	0.4	0.949	0.4	0.8	0.4	0.8	0	0	0	0	0	0	0	1	0	1	0	1	0.02	0.697	-0.0275	0.777	-0.008	0.443	0.2355	0.977	0.175	0.976	0.335	0.909	-0.5	0.866	-0.5	0.866	-0.5	0.866	-0.02	0.784	-0.0605	0.788	-0.115	0.558	0	1	0	1	0.999	1	0	0	0	0	0	0	0	0.866	0	0.866	-0.866	0.866	-0.032	0.888	-0.029	0.684	-0.045	0.681	0.233	0.994	0.2525	0.988	0.143	0.935	0.471	0.998	0.469	0.979	0.062	0.902	-0.0755	0.999	-0.067	0.989	0.032	0.999	0	0.999	0.0115	0.988	0.102	0.976	0.2255	0.952	0.115	0.915	0.115	0.806	0	0	0	0	0	0	0.139	0.715	0.149	0.716	0.0805	0.462	-0.053	0.947	0.323	0.903	0.336	0.941	0.0235	0.999	-0.0125	0.999	-0.0035	0.999	-0.007	0.964	-0.159	0.899	0.126	0.935	-0.072	0.994	-0.146	0.992	-0.053	0.873	0	0.95	0	0.934	0.035	0.932	-0.039	0.88	-0.0535	0.785	-0.041	0.744	0.028	0.964	0.041	0.965	0.018	0.838	-0.059	0.999	0.549	0.999	-0.369	0.972	0.05	0.9	0	0.895	0.017	0.933	-0.007	0.686	-0.025	0.54	-0.018	0.645	0.293	0.967	0.425	0.945	0.25	0.842	0	0.984	0	0.989	0	0.914	-0.143	0.986	0.187	0.943	0.429	0.829	0.4665	0.998	0.447	0.995	0.259	0.985	-0.5	0.5	-1	0.5	-0.5	0.5	0.2815	0.975	0.1875	0.949	0.059	0.836	0.2365	0.993	0.2975	0.958	0.203	0.979	0	0	0	0	0	0	0	0	0	0	0	0	0	0	0	0	0	0	-0.045	0.937	-0.0785	0.921	-0.062	0.9	-0.061	0.738	-0.121	0.73	-0.054	0.67	0.006	0.566	-0.0375	0.508	-0.0505	0.489	-0.199	0.995	-0.2015	0.835	-0.2775	0.841	0	0.985	0	0.758	-0.034	0.802	-0.143	0.943	-0.314	0.943	-0.143	0.829	0.994	1	0.9945	1	0.999	1	-0.102	0.832	0	0.781	0.016	0.801	0	0.848	0	0.513	0	0.521	-0.008	0.926	-0.008	0.702	-0.058	0.787	0.001	0.512	0.0025	0.368	0.004	0.282	0.109	0.981	0.135	0.961	0.08	0.902	0	0	0	0	0	0	0	1	0	1	0.002	1	-0.152	0.988	-0.067	0.952	-0.036	0.952	-0.057	0.998	-0.091	0.999	0.106	0.995	0	0	0	0	0	0	-0.014	0.979	0.015	0.957	-0.034	0.944	-0.081	0.999	-0.1455	0.998	0.017	0.885	0.0425	0.992	0	0.974	-0.356	0.946	-0.086	0.887	-0.108	0.871	-0.03	0.745	-0.275	0.999	-0.036	0.999	-0.238	0.997	0.008	0.991	0	0.934	-0.031	0.96	0	0	0	0	0	0	0.034	0.837	0.015	0.679	-0.009	0.799	-0.5	0.866	0.5	0.866	-0.5	0.866	0	0.95	0	0.916	0	0.929	0.031	0.847	0.007	0.847	0.0145	0.554	-0.0455	0.98	-0.025	0.899	-0.024	0.951	-0.1	0.9	-0.2	0.9	0.1	0.9	0	0.949	0	0.949	0	0.949	0.091	0.941	0.152	0.941	0.091	0.88	0.4	0.949	0	0.8	0.4	0.949	0	1	0.096	1	0.098	1	0.88	0.999	0.943	0.999	0.8055	0.998	-0.033	0.983	0.0585	0.9	0.0085	0.867	0	0.999	0	0.96	0	0.975	0.166	0.963	0.153	0.963	0.018	0.898	-0.031	1	0	1	0	0.999	0.035	0.678	0.027	0.627	0.062	0.541	-0.281	0.999	-0.189	0.991	-0.394	0.999	0	0.866	0	0.866	0	0.866	0.498	0.91	0.519	0.881	0.447	0.854	0.028	0.666	0.0035	0.683	0.044	0.485	0.2525	0.913	0.301	0.947	0.253	0.927	0.0245	0.999	0.024	0.999	0.05	0.86	0	1	0	0.997	0	0.995	0.333	0.991	-0.073	0.913	0.0925	0.963	0.02	0.785	0.023	0.76	0.078	0.687	0.631	0.999	0.651	0.996	0.709	0.998	0.029	0.943	0.086	0.943	-0.143	0.886	-0.062	0.859	-0.058	0.776	-0.056	0.745	0.467	0.999	0.423	0.999	0.113	0.996	-0.029	0.943	-0.086	0.943	0.314	0.943	0	0.323	0	0.203	0.027	0.213	0	1	0	0.998	0	0.997	-0.046	0.95	-0.043	0.85	-0.018	0.914	-0.186	0.999	-0.254	0.998	-0.0825	0.998	-0.099	0.999	-0.099	0.984	0.328	0.999	-0.096	1	-0.1165	0.991	-0.476	0.985	0.002	0.58	0.001	0.413	-0.013	0.538	0.033	0.903	-0.065	0.843	-0.065	0.869	-0.5	0.5	-0.5	0.5	-0.5	0.5	0.071	0.946	0.076	0.844	-0.025	0.796	0.003	0.473	0.005	0.215	0.009	0.209	0.079	0.722	0.147	0.597	-0.059	0.577	0.285	0.977	-0.347	0.915	-0.236	0.897	-0.171	0.999	-0.133	0.996	-0.1315	0.999	0.052	0.999	-0.043	0.832	0.183	0.975	0.0645	0.964	0.1005	0.919	0.065	0.903	0	0.866	0	0.866	0	0.866	0.004	0.395	-0.0035	0.463	0.003	0.42	0.25	0.967	0.283	0.923	0.1585	0.85	0.36	0.907	-0.017	0.907	-0.011	0.533	-0.019	0.94	-0.0245	0.933	-0.024	0.89	0.39	0.968	0.133	0.943	0.0485	0.872	0	1	0	1	-0.143	0.978	0	0	0	0	0	0	0	0.843	0	0.767	0	0.727	0.013	0.407	0.0095	0.413	-0.005	0.393	0	0.661	-0.013	0.623	0.006	0.359	0.1	0.736	0.0415	0.846	0.2115	0.699	0	1	0	0.93	-0.1	0.998	0	0	0	0	0	0	0.012	0.81	0.02	0.653	0.017	0.5	0.528	0.9	0.4235	0.821	0.069	0.885	0.026	0.782	0.018	0.77	0.014	0.545	0.2645	0.999	-0.596	0.997	0.011	0.971	0.078	0.92	0.0765	0.812	0.006	0.782	0.258	0.816	-0.258	0.775	0.258	0.775	-0.006	0.946	0.0465	0.861	0.061	0.791	0	0	0	0	0	0	0	1	0	1	0.53	1	-0.031	0.999	-0.045	0.988	-0.042	0.989	0	0	0	0	0	0	0.193	0.991	0.166	0.991	0.079	0.743
XP_004249935
XP_004246433
XP_004233920
XP_004230905	0.013	0.765	0.0135	0.691	0.057	0.658	0.156	0.939	0.1075	0.925	-0.055	0.922	0.026	0.411	0.013	0.277	0.026	0.426	-0.007	0.838	0.0095	0.714	-0.002	0.686	-0.0235	0.966	0.01	0.928	-0.159	0.836	0.5	0.866	0.5	0.866	-0.5	0.866	0.427	0.999	0.446	0.999	0.382	0.998	0	0.998	0	0.989	-0.473	0.981	0.003	0.862	0.021	0.884	-0.026	0.718	0.118	0.999	0.32	0.998	0.183	0.998	0.5	0.866	0.5	0.866	0.5	0.866	-1	1	-0.997	1	0	1	0.151	0.988	0.006	0.962	0.0445	0.934	0.0275	0.856	-0.123	0.762	-0.051	0.869	-0.012	0.859	0.0295	0.845	0.0005	0.714	0.069	0.985	0.051	0.97	0.1485	0.944	-0.138	1	-0.152	0.998	-0.182	1	0.006	0.524	-0.0235	0.415	0	0.326	0.048	0.976	0	0.905	-0.012	0.833	-0.004	0.858	0	0.786	-0.021	0.754	-0.2	0.8	-0.2	0.8	0	0.8	0.227	0.999	0.2125	0.998	-0.258	0.996	0	1	0	1	0.242	1	-0.007	0.94	-0.128	0.92	-0.118	0.863	-0.247	0.991	-0.176	0.977	-0.049	0.963	0.153	0.88	0.16	0.786	0.045	0.67	-0.006	0.999	-0.173	0.995	0	0.976	0.037	0.596	0.0285	0.408	0.032	0.492	-0.437	0.998	-0.2995	0.998	-0.438	0.98	-0.5	0.5	-0.5	0.5	-0.5	0.5	-0.0795	0.868	-0.1195	0.861	-0.102	0.828	0.2	0.8	0	0.8	0.2	0.8	0	1	0	1	-0.047	0.998	0.2	0.943	0.257	0.943	0.257	0.943	0	0.994	0	0.969	0.011	0.993	0.018	0.988	-0.006	0.964	-0.006	0.988	0.048	0.976	0.024	0.952	-0.012	0.976	0.006	0.817	0	0.679	0	0.712	-0.0705	0.872	-0.101	0.857	-0.127	0.857	0.024	0.898	0.024	0.905	0.0325	0.881	0	0.732	0	0.671	0	0.461	0.215	0.972	0.173	0.888	0.272	0.939	0.025	0.587	0.0105	0.354	0.027	0.397	-0.5	0.866	-0.5	0.866	-0.5	0.866	0.267	0.983	0.2	0.933	0.333	0.912	0.547	0.976	0.524	0.952	0.524	0.976	0.308	0.999	0.432	0.999	-0.289	0.999	-0.004	0.864	-0.035	0.81	-0.0095	0.864	0.265	0.993	0.2735	0.947	0.267	0.903	0.195	0.987	0.069	0.946	0.027	0.937	0.064	0.999	0.148	0.999	0.061	0.999	0.039	0.97	0.032	0.909	0.167	0.906	0	0.924	0	0.863	0	0.759	0	0.791	0	0.596	-0.01	0.516	0.014	0.682	0.0215	0.635	0.04	0.604	-0.164	0.997	0	0.994	-0.239	0.959	-0.01	0.922	0.017	0.907	0.072	0.767	0	0.98	0.061	0.942	0.128	0.895	0.0545	0.853	-0.107	0.819	-0.056	0.873	-0.86	0.999	-0.86	0.999	-0.86	0.999	0	0.924	0.015	0.875	-0.033	0.804	0.421	1	0	0.999	0.045	0.999	0.365	0.997	0.369	0.994	0.479	0.961	0	0.999	0	0.997	0.378	0.969	-0.5	0.5	-0.5	0.5	-1	0.5	0.029	0.943	0.086	0.943	-0.086	0.886	0	0.771	0	0.657	0	0.563	0	0.949	0	0.8	0	0.8	-0.5	0.866	0	0.866	-0.5	0.5	0.002	0.96	0	0.944	-0.211	0.877	0.065	0.467	0.067	0.414	0.068	0.258	0.041	0.912	-0.102	0.823	-0.077	0.736	0.049	1	0.02	0.996	0.131	0.983	0.1425	0.874	0.155	0.848	0.103	0.746	0.0315	0.698	0.054	0.517	0.063	0.355	-0.002	0.681	0.0095	0.478	-0.003	0.442	0	0.82	0	0.611	-0.048	0.487	-0.068	1	-0.507	1	0.101	0.999	0.024	0.976	0.0275	0.905	0.095	0.81	0.0295	0.986	-0.131	0.886	-0.029	0.771	0.188	0.83	0.176	0.827	0.064	0.834	-0.373	0.999	-0.558	0.999	-0.722	0.999	0.1445	0.744	0.111	0.676	0.102	0.682	-0.32	0.958	-0.392	0.944	-0.363	0.893	0.008	0.797	0.006	0.737	0.018	0.68	0	0.996	0	0.996	0	0.974	-0.077	1	0	1	0	1	0.012	0.477	0.0125	0.471	0.015	0.431	0.1	0.9	0.1	0.9	0.05	0.9	0	0.949	0	0.8	0	0.8	-0.134	0.849	-0.0885	0.757	-0.134	0.77	0.003	0.399	-0.0105	0.215	0.004	0.323	-0.046	0.957	-0.0225	0.97	-0.11	0.935	-0.015	0.387	-0.0175	0.276	-0.016	0.348	0.028	0.868	0	0.841	0.019	0.87	-0.033	0.898	0.0165	0.866	-0.0535	0.849	0.012	0.927	0.012	0.847	0.012	0.891	0.2645	0.965	0.274	0.926	0.198	0.959	0	0.959	0	0.88	0	0.9	0	0.352	0	0.263	0.005	0.268	0	0.875	0	0.886	0	0.731	0.025	0.979	0.025	0.86	0.04	0.905	-0.172	1	0.216	1	0	1	-0.018	0.991	0.053	0.998	0.056	0.979	-0.0035	0.867	-0.0055	0.822	-0.0275	0.775	0.022	0.999	0.068	0.99	0.0245	0.97	0	0.9	0	0.9	0	0.9	-0.056	0.998	-0.122	0.993	-0.087	0.999	-0.064	0.967	0	0.904	0	0.935	0.085	0.999	0	0.98	0.074	0.987	0	0.918	0	0.83	0	0.803	0.082	0.991	0.058	0.958	0.066	0.985	0.4	0.949	0.4	0.8	0.4	0.8	0	0.851	0	0.668	0	0.584	0	1	0	1	0	1	0.077	0.883	0.082	0.857	0.14	0.888	0.3105	0.987	0.278	0.97	0.405	0.968	-0.866	0.5	-0.866	0.5	-0.866	0.5	-0.129	0.899	-0.073	0.815	-0.122	0.756	0	1	0	1	0.999	1	-1	1	-1	1	-1	1	-0.5	0.866	-0.5	0.866	-0.5	0.5	-0.0295	0.933	-0.055	0.895	-0.05	0.913	0.199	0.986	0.199	0.97	0.138	0.933	0.4245	0.986	0.5035	0.994	0.49	0.961	-0.767	0.999	-0.794	0.999	-0.8125	0.999	0.048	1	0.1065	0.99	0.115	1	0.273	0.988	0.206	0.952	0.018	0.903	0	0.758	0	0.62	0	0.701	0.184	0.772	0.158	0.773	0.125	0.759	0.172	0.841	0.183	0.776	0.034	0.705	-0.119	0.999	-0.152	0.999	-0.1785	0.999	0.0675	0.819	0.026	0.759	0.077	0.607	0.1025	0.999	0.1605	0.999	0.046	0.981	0	0.888	0	0.862	0.012	0.739	-0.0075	0.974	0.0055	0.969	0.018	0.862	0.037	0.941	-0.006	0.887	0.045	0.908	0.419	0.999	0.31	0.997	0.488	0.999	0.033	0.917	0.0085	0.803	0.05	0.65	0.074	0.655	0.0465	0.617	0.08	0.566	0.384	0.982	0.4075	0.971	0.565	0.973	0	0.992	0.031	0.953	0	0.913	0.257	0.986	0.371	0.943	0.371	0.943	0.5445	0.989	0.53	0.981	0.372	0.95	-0.5	0.5	-0.5	0.5	-0.5	0.5	0.279	0.998	0.2785	0.953	0.01	0.989	0.083	0.965	0.083	0.937	0.083	0.909	0	0.98	0	0.939	0.109	0.94	0	0.971	0	0.912	0.031	0.833	-0.081	0.879	0	0.817	0	0.844	-0.011	0.942	0	0.838	-0.012	0.724	-0.0115	0.828	-0.0065	0.733	0.012	0.655	-0.093	0.962	-0.173	0.957	-0.035	0.869	0.062	0.893	0.062	0.835	0.008	0.759	0	0.991	0	0.892	0	0.875	0.143	0.943	0.257	0.943	0.029	0.943	-0.994	1	-0.994	1	-1	1	-0.049	0.802	0	0.636	0.008	0.616	0	0.778	0	0.684	0	0.644	0.0905	0.847	0.068	0.674	0.081	0.69	0.004	0.428	0	0.397	0.005	0.272	-0.049	0.969	0.035	0.882	-0.076	0.874	0	0.946	0	0.912	0.041	0.844	0	1	0	1	-0.068	0.999	0.091	0.988	-0.03	0.939	-0.03	0.903	-0.098	0.999	-0.143	0.995	0.137	0.984	0	1	0	1	0	1	0.048	0.875	-0.0055	0.835	0.009	0.802	-0.135	0.998	-0.2015	0.964	0.256	0.923	0.022	0.987	0.019	0.892	-0.03	0.921	0.004	0.96	0.0405	0.929	-0.146	0.822	0.016	0.999	-0.061	0.999	0.304	0.999	0	0.999	0	0.994	0.007	0.976	0	0.999	0	0.996	0	0.986	0.091	0.847	0.062	0.668	0.086	0.686	0.5	0.866	0.5	0.866	-0.5	0.5	0	0.857	0	0.719	0.018	0.772	-0.115	0.985	-0.23	0.927	-0.092	0.903	0.031	0.965	0.03	0.977	-0.037	0.942	-0.1	0.9	-0.1	0.9	0.2	0.9	-0.2	0.949	-0.2	0.949	-0.2	0.949	0.029	0.943	0.029	0.943	-0.029	0.886	0.4	0.949	0.2	0.8	0.4	0.8	0	1	-0.0335	1	-0.347	1	0.878	0.999	0.942	0.999	0.936	0.999	0	0.833	0	0.9	0	0.617	0	0.994	0.0045	0.838	0.051	0.949	-0.224	0.903	-0.2545	0.83	0.006	0.855	0.236	1	0	1	0	1	0.058	0.894	0.027	0.827	0.0625	0.776	0.159	0.999	0.383	0.997	-0.089	0.997	-0.5	0.866	-0.5	0.866	-0.5	0.866	0.304	0.765	0.28	0.692	0.354	0.744	0.038	0.818	0.042	0.764	0.075	0.721	0.207	0.89	0.225	0.851	0.245	0.81	-0.068	0.999	-0.022	0.999	-0.073	0.976	0	1	0	1	0	1	0.296	0.991	0.333	0.963	0.333	0.963	-0.193	0.889	-0.2805	0.73	-0.234	0.808	0.648	0.999	0.6595	0.993	0.6275	0.993	-0.029	0.943	-0.143	0.886	-0.143	0.943	-0.0335	0.952	-0.026	0.96	-0.027	0.835	-0.4885	0.999	-0.47	0.999	-0.14	0.999	-0.143	0.943	0.086	0.943	-0.143	0.943	0	0.466	0	0.456	0	0.311	-0.086	0.997	0	0.995	0	0.955	0.032	0.986	0.014	0.946	0	0.882	-0.705	0.999	-0.583	0.999	0.356	0.998	0.058	0.995	0.1035	0.926	-0.014	0.926	0.48	1	0	1	0.84	1	-0.001	0.483	0	0.401	0.004	0.303	0.034	0.88	-0.111	0.813	-0.129	0.739	-1	0.5	-1	0.5	-1	0.5	0.0925	0.888	0.0775	0.882	0.051	0.797	0	0.313	-0.0055	0.176	-0.006	0.249	0.008	0.903	0.0155	0.831	-0.0155	0.841	0.3305	0.961	0.319	0.928	0.284	0.902	0.1	0.999	0.024	0.997	0.2435	0.997	0.044	0.998	0.0575	0.985	-0.006	0.989	0.045	0.973	0.0595	0.942	0.08	0.929	-0.5	0.866	-0.5	0.866	-0.5	0.866	0.036	0.515	0.021	0.453	0.057	0.422	-0.35	0.967	-0.4	0.933	-0.5015	0.983	0.191	0.937	0.174	0.898	0.232	0.93	0.067	0.684	0.033	0.602	0.0675	0.629	0.145	0.966	0.127	0.967	0.169	0.908	0	0.972	0	0.907	0.104	0.903	-0.193	1	0	1	-0.223	0.999	0	0.882	0	0.876	0	0.787	0.017	0.509	0.0095	0.39	0.034	0.397	0.017	0.696	-0.0075	0.548	0	0.517	0.154	0.912	0.126	0.846	0.101	0.791	0	1	0	0.998	0.111	0.998	0	0.976	0	0.868	0	0.834	0.048	0.508	0.049	0.455	0.064	0.416	0.353	0.789	0.345	0.789	0.4	0.732	0.012	0.916	0.028	0.696	0	0.594	0.0305	0.997	0.107	0.904	0.1055	0.982	0.07	0.886	0.053	0.831	0.028	0.784	-0.2	0.949	-0.2	0.8	-0.229	0.8	-0.028	0.896	0	0.841	-0.055	0.898	0	0.999	0	0.99	0	1	0	1	0	1	0.563	1	0.2175	0.933	0.148	0.83	0.0375	0.778	0	0.874	0	0.892	-0.006	0.814	-0.14	0.963	-0.169	0.765	-0.032	0.913
XP_004238400	0.031	0.703	0.0325	0.714	0.016	0.598	-0.12	0.953	-0.1555	0.931	-0.062	0.931	0.033	0.612	0.0385	0.479	0.046	0.415	-0.125	0.904	-0.173	0.878	0.028	0.816	0.013	0.964	0.0395	0.934	-0.222	0.944	-0.5	0.866	-0.5	0.866	0.5	0.866	0.546	0.999	0.524	0.998	0.4015	0.999	0	0.99	0	0.971	-0.323	0.929	-0.0575	0.903	-0.01	0.814	-0.096	0.84	-0.031	0.997	-0.055	0.986	-0.068	0.978	0.5	0.866	0.5	0.866	0	0.5	-1	1	-0.997	1	0	1	-0.226	0.997	-0.215	0.988	-0.1285	0.98	-0.014	0.985	0.11	0.967	0.024	0.956	-0.261	0.984	-0.223	0.966	-0.4135	0.98	0.075	0.937	0.075	0.786	0.0815	0.669	0	1	0	0.999	0	0.999	0.002	0.643	-0.005	0.434	0	0.646	-0.048	0.976	0.024	0.976	0	0.929	0	0.909	-0.0145	0.905	-0.048	0.732	-0.2	0.8	-0.2	0.8	0	0.8	0.4815	0.999	0.578	0.999	0.368	0.999	0	1	0	1	0.197	0.999	-0.057	0.954	-0.023	0.91	-0.226	0.864	0.242	0.896	0.1715	0.872	0.133	0.877	0.248	0.948	0.298	0.94	0.078	0.909	0	0.999	0.116	0.997	-0.004	0.886	-0.004	0.793	0.0255	0.63	0.019	0.675	0.751	1	0.5565	1	0.853	1	-0.5	0.5	-0.5	0.5	-0.5	0.5	0.0765	0.911	0.1015	0.879	0.13	0.857	0.2	0.8	0	0.8	0.2	0.8	0	1	0	0.999	0	0.999	0.143	0.943	0.086	0.886	0.086	0.829	0.055	0.983	0	0.968	0	0.988	0.018	0.964	-0.03	0.915	-0.103	0.879	0.05	0.952	0.048	0.857	0.071	0.714	0	0.832	0	0.81	0	0.839	0.0925	0.921	0.143	0.89	0.118	0.848	-0.048	0.976	0.027	0.905	-0.1445	0.738	0	0.715	0	0.552	0	0.576	0.1165	0.904	0.069	0.929	0.236	0.817	0.0055	0.697	0.02	0.57	0.031	0.669	-0.5	0.866	-0.5	0.866	-0.5	0.866	0.083	0.867	0.117	0.883	0.133	0.767	0.548	0.976	0.524	0.976	0.524	0.976	-0.316	0.999	-0.348	0.999	0.0585	0.998	-0.0775	0.947	-0.01	0.952	-0.2215	0.761	0.173	0.994	0.1565	0.916	0.213	0.903	0.035	0.975	0.018	0.901	0.055	0.869	-0.222	0.999	-0.2735	0.996	-0.179	0.999	0.036	0.845	0.0395	0.819	0.044	0.723	0	0.895	0	0.788	0	0.798	0	0.643	0	0.563	0	0.585	-0.024	0.924	-0.049	0.779	-0.013	0.887	-0.258	1	0	0.997	-0.258	0.998	-0.079	0.958	-0.079	0.794	-0.079	0.66	0	0.945	0	0.885	0.049	0.876	-0.038	0.989	0.103	0.974	-0.04	0.978	0.665	0.999	0.665	0.999	0.33	0.999	-0.0625	0.911	-0.0105	0.837	-0.096	0.864	0.553	1	0	1	0.02	1	0.0415	0.996	-0.067	0.995	0.0275	0.952	0	0.999	0	0.985	0.216	0.994	-0.5	0.5	-0.5	0.5	-0.5	0.5	-0.12	0.943	-0.12	0.943	-0.543	0.943	0	0.665	0	0.518	0	0.626	0	0.949	0.2	0.949	-0.4	0.8	-0.5	0.866	-0.5	0.866	-0.5	0.866	0	0.961	0	0.941	-0.17	0.881	0.147	0.56	0.157	0.475	0.16	0.465	0.038	0.971	-0.018	0.97	-0.104	0.966	0.066	0.999	0	0.996	0.022	0.997	0.2555	0.937	0.276	0.894	0.231	0.882	-0.029	0.925	-0.061	0.774	0.01	0.855	0	0.603	0.0085	0.56	0.023	0.49	0.005	0.836	-0.002	0.649	0.068	0.572	-0.094	1	-0.4865	1	0.025	1	-0.082	0.976	-0.082	0.878	-0.082	0.667	0.029	0.943	0.029	0.771	-0.143	0.657	0.164	0.915	0.224	0.952	0.073	0.879	0.235	0.999	0.418	0.999	0.481	0.999	0.1295	0.778	0.114	0.8	0.102	0.718	-0.11	0.956	-0.0775	0.928	-0.204	0.903	0.04	0.639	0.039	0.666	0.047	0.445	0	0.998	0	0.978	0.034	0.969	0	0.997	0	0.997	0.017	0.996	0.045	0.61	0.041	0.557	0.019	0.564	-0.4	0.975	-0.35	0.9	-0.1	0.9	-0.2	0.949	-0.2	0.8	-0.4	0.8	-0.058	0.991	0.083	0.962	0.099	0.952	0.027	0.559	0.038	0.402	0.041	0.369	0.08	0.995	0.0855	0.976	0.228	0.942	0.045	0.604	0.0495	0.624	0.032	0.62	0.012	0.893	0.001	0.885	0.004	0.87	0.03	0.987	0.141	0.991	-0.0495	0.976	0.026	0.983	0.0135	0.937	-0.07	0.937	0.23	0.959	0.22	0.91	0.194	0.869	0	0.991	0	0.989	0	0.981	0	0.403	0	0.282	-0.004	0.309	0	0.877	0	0.82	0.079	0.75	0.024	0.949	0.0065	0.884	-0.057	0.842	0.153	1	-0.0885	1	0.036	1	-0.063	0.992	0.078	0.998	0.035	0.99	0.2775	0.899	0.2995	0.881	0.19	0.835	-0.149	0.999	-0.1265	0.999	-0.5065	0.985	0	0.9	-0.05	0.9	0	0.9	-0.153	0.999	-0.159	0.978	-0.044	0.998	-0.062	0.977	0	0.895	0	0.981	0.022	0.999	0	0.992	0.039	0.986	0	0.95	0	0.846	0	0.694	0.47	0.999	0.479	0.997	0.478	0.998	0.4	0.949	0.4	0.8	0.4	0.8	0	0.766	0	0.613	0	0.687	0.2	1	0.3385	1	0.066	1	0.111	0.931	0.111	0.858	0.111	0.832	0.255	0.963	0.204	0.886	0.411	0.87	-0.5	0.5	-0.5	0.5	-0.5	0.5	-0.068	0.994	0.0315	0.981	0.063	0.969	0	1	0	1	-0.999	1	-1	1	-1	1	-1	1	0.5	0.866	0.5	0.866	0.5	0.866	-0.084	0.949	-0.088	0.94	-0.108	0.915	0.0795	0.964	0.084	0.913	0.001	0.901	0.4695	0.994	0.614	0.997	0.51	0.99	-0.701	0.999	-0.7705	0.999	-0.7955	0.999	0.027	0.998	0	0.982	-0.169	0.986	-0.172	0.988	-0.172	0.988	0	0.988	0	0.779	0	0.723	0	0.663	0.265	0.946	0.294	0.926	0.1645	0.931	0.314	0.908	0.3845	0.925	0.163	0.843	-0.0845	0.999	-0.123	0.998	-0.0945	0.998	-0.082	0.994	-0.1505	0.976	-0.082	0.971	0.133	0.998	0.339	0.985	0.214	0.997	0	0.904	0	0.793	0.147	0.786	0.095	0.918	0.04	0.85	0.104	0.821	0.108	0.975	0.068	0.952	0.0595	0.964	0.227	0.999	0.171	0.996	0.305	0.96	-0.067	0.983	-0.137	0.95	-0.067	0.883	0.117	0.805	0.113	0.731	0.111	0.672	0.121	0.952	0.05	0.91	0.039	0.923	0.119	0.967	0	0.886	0	0.84	0.429	0.986	0.486	0.986	0.371	0.986	0.558	0.981	0.502	0.978	0.432	0.98	-0.5	0.5	-1	0.5	-0.5	0.5	0.03	0.999	0.03	0.999	0.093	0.998	-0.018	0.909	-0.018	0.93	-0.056	0.909	0	0.954	0	0.988	0	0.735	0	0.916	0	0.682	0	0.595	0	0.929	0	0.939	0.119	0.918	0	0.822	0	0.743	-0.028	0.643	-0.1055	0.914	-0.19	0.857	-0.017	0.771	-0.114	0.988	-0.171	0.978	0.009	0.867	-0.22	0.913	-0.225	0.905	-0.362	0.889	0	0.935	0	0.936	0	0.747	0.086	0.943	0.203	0.943	0.086	0.943	0.994	1	0.994	1	1	1	0.171	0.947	-0.043	0.928	0	0.877	0	0.742	0	0.745	0	0.579	0.068	0.99	-0.0195	0.936	-0.018	0.957	0	0.629	0	0.389	-0.001	0.462	0.0785	0.981	-0.036	0.983	0.162	0.91	-0.106	0.981	0	0.904	-0.136	0.869	0	1	-0.0285	1	-0.12	1	-0.2	0.988	-0.1725	0.988	-0.164	0.964	0.084	0.999	0.082	0.996	-0.121	0.998	0	1	0	1	0	1	-0.092	0.959	-0.0195	0.923	-0.034	0.936	-0.155	0.999	-0.161	0.999	0.26	0.999	0.0145	0.962	-0.047	0.955	-0.0955	0.852	0.03	0.962	0.05	0.89	-0.161	0.889	0.046	0.999	-0.0315	0.999	0.453	0.999	-0.016	0.999	0	0.994	0	0.94	0	0.99	0	0.996	0.051	0.957	0.084	0.97	-0.0445	0.91	0.002	0.937	0.5	0.866	0.5	0.866	-0.5	0.5	0	0.922	0	0.797	-0.101	0.808	-0.08	0.976	-0.1405	0.964	-0.018	0.903	-0.024	0.984	0.0145	0.967	0.172	0.95	-0.3	0.975	-0.3	0.9	0.1	0.975	0	0.949	0	0.949	-0.4	0.8	0.086	0.986	0.029	0.943	0.2	0.943	0	0.8	0	0.8	0	0.8	0	1	-0.082	1	-0.331	0.995	0.894	0.999	0.9425	0.999	0.941	0.999	0.033	0.983	0.15	0.967	-0.091	0.967	0	0.997	0	0.931	0	0.827	0.127	0.976	0.073	0.939	-0.091	0.855	0.174	1	0	0.999	0	0.994	0.004	0.897	-0.003	0.885	0.0145	0.81	0.049	0.999	0.194	0.996	-0.035	0.995	-0.5	0.866	-0.5	0.866	-0.5	0.5	0.385	0.989	0.4735	0.979	0.417	0.979	0.112	0.936	0.112	0.872	0.089	0.847	0.134	0.947	0.0985	0.902	0.155	0.918	-0.005	0.999	0.028	0.984	-0.085	0.94	0	1	0	1	0	0.999	0.148	0.991	0.111	0.963	0.184	0.889	-0.111	0.836	-0.1415	0.677	-0.283	0.654	0.6325	0.999	0.642	0.998	0.611	0.999	-0.2	0.943	-0.213	0.943	-0.2	0.943	0.088	0.934	0.038	0.865	0.091	0.85	-0.269	0.999	-0.281	0.994	-0.429	0.999	-0.029	0.943	0.029	0.943	-0.029	0.943	0	0.389	0	0.307	-0.015	0.316	-0.089	0.999	0	0.995	0	0.978	-0.034	0.993	-0.0425	0.957	0.154	0.975	0.4895	0.999	0.509	0.999	0.118	0.91	-0.023	0.999	-0.023	0.999	-0.557	0.999	-0.456	1	-0.16	1	-0.714	0.983	-0.001	0.557	0.0135	0.452	0.008	0.328	0.057	0.947	-0.037	0.933	-0.083	0.942	-1	0.866	-1	0.866	-1	0.866	0.061	0.849	0.1085	0.819	0.054	0.777	0	0.324	-0.006	0.292	-0.02	0.231	0.291	0.921	0.322	0.871	0.1895	0.818	0.3125	0.962	0.3	0.892	0.326	0.851	-0.117	0.999	-0.163	0.995	0.053	0.999	-0.032	0.997	-0.0645	0.964	-0.127	0.972	0.063	0.857	0.0625	0.844	0.063	0.718	-0.5	0.866	0.5	0.866	0.5	0.866	0.0275	0.572	0.037	0.5	0.023	0.482	-0.083	0.95	-0.075	0.917	-0.1165	0.817	0.096	0.919	0.043	0.914	0.098	0.919	0.043	0.92	0.038	0.884	0.02	0.815	0.283	0.965	0.293	0.909	0.2705	0.867	0	0.998	0	0.987	0.192	0.985	-0.158	1	0	0.997	-0.28	0.997	0	0.913	0	0.691	0	0.76	0.025	0.534	0.043	0.468	0.031	0.503	0	0.579	0.004	0.569	0.019	0.542	0.275	0.973	0.324	0.923	0.311	0.857	-0.036	0.99	-0.057	0.982	-0.334	0.98	0	0.984	0	0.992	0	0.872	0.128	0.589	0.13	0.535	0.154	0.526	0.4515	0.977	0.5175	0.965	0.523	0.953	0.022	0.697	0.017	0.576	-0.015	0.525	0.1425	0.999	0.403	0.997	-0.1795	0.997	0.065	0.869	0.103	0.846	0.059	0.808	-0.2	0.949	-0.2	0.8	-0.229	0.8	0.018	0.935	0.092	0.881	0.096	0.827	0	0.998	0	0.995	0	0.989	0	1	0	1	0.525	1	0.1045	0.897	0.13	0.866	-0.0025	0.871	0	0.899	0.0025	0.796	0.01	0.575	0.1215	0.984	0.0545	0.967	-0.06	0.832
XP_004233435	0.013	0.839	-0.0055	0.863	-0.138	0.772	0.04	0.99	-0.0085	0.979	0.017	0.942	0.029	0.789	0.0585	0.737	0.039	0.694	0.095	0.859	0.095	0.781	0.031	0.782	0.022	0.891	0.0145	0.828	-0.048	0.706	-0.5	0.866	-0.5	0.5	-0.5	0.5	0.237	0.999	0.17	0.997	0.184	0.999	0	0.999	0	1	-0.513	0.998	0.01	0.87	0.0035	0.882	0.096	0.935	-0.106	0.999	-0.188	0.993	-0.232	0.989	0.5	0.866	0.5	0.866	0	0.5	1	1	0.997	1	0	1	0.202	0.996	0.164	0.985	0.141	0.997	-0.001	0.734	-0.001	0.622	-0.013	0.702	0.146	0.893	0.0895	0.901	0.2875	0.836	-0.005	0.999	-0.025	0.972	-0.0475	0.974	0.024	1	0.092	1	0	0.999	0.011	0.554	0.0055	0.475	0.015	0.39	0	0.976	-0.048	0.881	-0.024	0.952	0	0.716	0	0.66	-0.038	0.506	-0.2	0.949	-0.2	0.8	-0.4	0.8	-0.641	0.999	-0.622	0.998	-0.594	0.989	0	1	0	1	0.013	0.979	-0.01	0.999	-0.11	0.978	-0.124	0.758	0.19	0.99	0.0865	0.963	0.201	0.878	0.285	0.926	0.359	0.858	0.349	0.874	0	1	0	0.985	0	0.935	-0.033	0.696	-0.01	0.624	-0.018	0.637	-0.749	1	-0.5425	0.998	-0.855	0.999	-0.5	0.5	-0.5	0.5	-0.5	0.5	0.059	0.966	0.17	0.943	0.009	0.929	0.2	0.949	0	0.949	0.1	0.949	0	1	0	1	-0.028	0.998	0.2	0.943	0.257	0.943	0.257	0.943	0.017	0.989	0	0.975	-0.038	0.814	0.055	0.976	-0.03	0.939	0.097	0.782	0.025	0.973	0.014	0.939	0.111	0.888	-0.017	0.862	0	0.846	-0.02	0.78	0.088	0.982	0.1905	0.97	0.043	0.964	-0.049	0.875	0	0.756	0	0.9	0	0.717	0	0.657	0	0.608	0.1535	0.977	0.114	0.966	0.209	0.902	-0.019	0.615	-0.009	0.472	-0.019	0.537	-0.5	0.5	-0.5	0.5	-0.5	0.5	0.25	0.95	0.183	0.967	0.267	0.883	-0.048	0.905	-0.082	0.905	-0.048	0.905	-0.4925	0.999	-0.5465	0.999	-0.06	0.999	0.0255	0.889	0.055	0.633	0.0375	0.905	0.145	0.999	0.195	0.999	0.0375	0.997	-0.2	0.968	-0.0945	0.98	0.106	0.917	0.221	0.999	0.235	0.999	0.191	0.999	0.023	0.963	-0.0045	0.961	-0.104	0.915	0	0.869	0	0.812	-0.012	0.712	0	0.619	0	0.868	-0.007	0.4	0.05	0.917	0.005	0.817	0.028	0.692	0	1	0	0.999	0	0.999	-0.031	0.962	0.0025	0.835	-0.007	0.963	0	0.978	0.0015	0.864	-0.003	0.871	0.027	0.785	0.049	0.611	-0.005	0.676	0.663	0.999	0.861	0.999	-0.528	0.999	0.012	0.871	0.009	0.873	0.076	0.935	-0.531	1	0	1	-0.046	0.998	-0.241	0.991	-0.166	0.974	-0.17	0.984	-0.112	0.985	-0.063	0.735	-0.131	0.76	-0.5	0.5	-0.5	0.5	-1	0.5	-0.029	0.943	0.12	0.943	0.1315	0.943	0	0.696	0	0.522	-0.04	0.456	-0.6	0.949	-0.6	0.949	-0.329	0.949	0	0.866	0	0.866	-0.5	0.866	-0.022	0.97	0	0.956	0.232	0.865	0.196	0.829	0.196	0.807	0.209	0.809	-0.07	0.917	-0.002	0.85	0.056	0.814	0	0.998	-0.0315	0.995	-0.007	0.992	-0.183	0.957	-0.189	0.945	-0.1945	0.917	0.045	0.806	0.038	0.733	0.02	0.645	0.025	0.554	0.014	0.517	-0.003	0.389	0	0.748	0	0.646	-0.014	0.544	-0.026	1	-0.4995	1	0.062	1	-0.082	0.976	-0.082	0.952	-0.048	0.929	0.029	0.943	-0.086	0.928	0.131	0.775	0.104	0.914	0.19	0.779	0.031	0.706	-0.409	0.999	-0.6105	0.999	-0.823	0.999	0.0145	0.606	0.021	0.529	0.008	0.557	0.116	0.984	0.157	0.966	0.2115	0.829	0.015	0.89	0.0155	0.906	-0.111	0.836	0	0.992	0	0.986	-0.08	0.956	0.034	0.999	0	0.993	0	0.976	0.056	0.855	0.085	0.812	0.053	0.763	-0.7	0.975	-0.7	0.975	-0.5	0.9	0	0.949	0	0.949	0.2	0.8	0.024	0.974	-0.01	0.847	-0.01	0.825	0.022	0.544	0.03	0.489	0.036	0.519	-0.02	0.969	-0.0295	0.897	-0.146	0.918	0.052	0.673	0.0705	0.623	0.065	0.591	-0.041	0.492	-0.044	0.371	-0.026	0.353	0.059	0.928	0.0655	0.872	0.0555	0.827	0.088	0.943	0.136	0.882	0.082	0.664	-0.134	0.965	-0.197	0.863	-0.036	0.868	-0.052	1	0	0.998	-0.185	0.998	-0.001	0.337	-0.004	0.229	0	0.289	0	0.932	0	0.776	0	0.892	0.071	0.914	0.1055	0.879	0.068	0.631	-0.192	1	0.162	1	0	1	-0.05	0.994	-0.0755	0.999	-0.095	0.958	0.188	0.952	0.2635	0.888	0.1645	0.912	0.179	0.999	0.2095	0.999	0.5695	0.999	0.112	0.918	0	0.894	0.112	0.894	0.0455	0.998	0.2225	0.997	0.0315	0.987	-0.09	0.981	0	0.968	0	0.835	0.062	0.998	0.027	0.992	0.065	0.966	0	0.926	0	0.77	0	0.778	-0.1165	0.998	-0.104	0.966	-0.089	0.953	0.4	0.949	0.4	0.8	0.4	0.8	0	0.741	0	0.683	0	0.735	-0.222	1	-0.4	1	-0.311	1	0.141	0.951	0.181	0.923	0.268	0.916	-0.168	0.991	-0.185	0.919	-0.165	0.917	-0.5	0.866	-0.5	0.866	-0.5	0.866	0.033	0.968	0.023	0.863	-0.045	0.836	0	1	0	1	-1	1	1	1	1	1	1	1	-0.5	0.866	-0.5	0.866	-0.5	0.5	-0.086	0.822	-0.064	0.796	-0.0605	0.742	0.064	0.95	0.0565	0.709	0.03	0.674	0.236	0.998	0.3245	0.973	0.281	0.974	-0.459	0.999	-0.5135	0.999	-0.473	0.999	0	0.996	0	0.967	0.034	0.98	0.097	0.988	0.097	0.988	0.0185	0.988	0	0.723	0	0.663	0	0.625	0.109	0.869	0.124	0.773	0.038	0.694	0.397	0.955	0.4895	0.899	0.5	0.923	0.051	0.999	0.033	0.999	0.073	0.999	-0.007	0.964	-0.159	0.899	0.126	0.935	0.166	0.999	0.166	0.999	0.143	0.992	0	0.797	0	0.709	-0.028	0.636	0.108	0.968	0.131	0.946	0.231	0.911	-0.023	0.831	-0.009	0.707	-0.011	0.653	0.526	0.998	0.528	0.997	0.54	0.999	0.05	0.9	0	0.895	0.017	0.933	0.08	0.634	0.0825	0.584	0.074	0.6	0.2895	0.965	0.299	0.986	0.384	0.885	0	0.993	0	0.989	0	0.958	0.257	0.986	0.371	0.943	0.257	0.986	-0.182	0.903	-0.222	0.911	-0.062	0.897	-0.5	0.5	-1	0.5	-0.5	0.5	0.107	0.999	0.107	0.996	-0.064	0.998	0.042	0.972	0.014	0.76	0.007	0.776	0	0.959	0	0.966	-0.054	0.734	0	0.923	0	0.831	0.034	0.829	0	0.964	0	0.909	0	0.9	-0.051	0.869	-0.0185	0.727	-0.028	0.891	0.017	0.802	0.05	0.864	0.036	0.633	0.075	0.983	0.075	0.943	0.02	0.986	0.1465	0.91	0.125	0.889	0.324	0.834	-0.005	0.905	0	0.596	-0.013	0.631	0.086	0.943	0.152	0.943	0.086	0.943	-0.994	1	-0.994	1	-1	1	0.115	0.832	-0.0235	0.751	-0.025	0.726	0	0.718	0	0.645	0	0.706	0.052	0.989	0.0345	0.977	0.056	0.901	0.003	0.644	0	0.61	0.013	0.493	0.085	0.97	0.148	0.982	0.053	0.961	-0.125	0.965	-0.0165	0.886	-0.119	0.81	0	1	-0.065	0.999	-0.331	1	0.152	0.988	0.115	0.988	0.067	0.988	-0.095	0.999	-0.0175	0.995	-0.1655	0.995	0	1	0	1	0	1	0.0005	0.963	-0.041	0.886	0.02	0.887	-0.107	0.999	-0.2845	0.995	0.195	0.996	0.02	0.982	-0.004	0.971	0.0035	0.806	-0.042	0.92	-0.0535	0.81	0.012	0.728	-0.31	0.999	-0.417	0.999	-0.554	0.999	-0.053	0.998	-0.011	0.972	-0.089	0.978	0	0.999	0	0.983	0.12	0.906	0.025	0.988	0.039	0.968	0.035	0.863	0.5	0.866	0.5	0.866	-0.5	0.5	0	0.858	0	0.744	0.067	0.782	0.139	0.95	0.139	0.894	0.022	0.909	0.088	0.972	0.0875	0.905	0.018	0.776	-0.3	0.9	-0.3	0.9	0.1	0.9	-0.4	0.8	-0.4	0.8	-0.2	0.8	0.058	0.986	0.058	0.928	-0.029	0.928	0.4	0.949	0.2	0.949	0.4	0.949	0	1	0.1015	1	0.12	0.999	0.878	0.999	0.915	0.999	0.903	0.999	0.05	0.967	0.0415	0.917	0.0585	0.95	0.033	0.997	0	0.993	0	0.836	0.236	0.988	0.291	0.988	0.091	0.988	-0.099	1	0	1	0.117	1	-0.005	0.841	0.017	0.796	-0.035	0.724	0.349	0.999	0.491	0.999	0.1835	0.999	-0.5	0.866	-0.5	0.866	-0.5	0.5	0.245	0.859	0.28	0.798	0.233	0.719	0.113	0.921	0.1515	0.865	0.233	0.874	0.097	0.914	0.099	0.851	0.107	0.788	0.03	0.999	-0.1995	0.997	0.092	0.999	0	0.999	0	0.999	0	0.999	-0.148	0.963	-0.111	0.963	-0.185	0.963	-0.046	0.754	0	0.692	-0.03	0.62	0.561	0.999	0.5455	0.999	0.637	0.998	0.029	0.943	0.2	0.943	-0.029	0.943	0.099	0.959	0.133	0.919	0.184	0.924	0.552	0.999	0.533	0.999	0.269	0.999	-0.086	0.943	-0.2	0.943	-0.314	0.943	0	0.398	0	0.313	-0.033	0.273	0	0.993	0	0.994	0	0.789	0.086	0.968	0.079	0.868	0.029	0.775	0.3675	0.999	0.205	0.999	-0.486	0.999	0.059	0.999	0.059	0.997	0.495	0.999	-0.42	1	0	1	-0.735	0.995	0	0.677	0.0035	0.419	-0.022	0.294	-0.051	0.91	-0.027	0.859	0.074	0.843	-1	0.866	-1	0.866	-1	0.866	0.051	0.968	0.0915	0.902	0.154	0.869	0	0.617	-0.0175	0.607	-0.012	0.529	0.274	0.977	0.349	0.929	0.2045	0.941	-0.316	0.872	-0.327	0.838	-0.2555	0.841	-0.385	0.999	-0.355	0.999	-0.4515	0.965	0.031	0.999	-0.027	0.968	0.07	0.985	0	0.973	-0.0195	0.978	-0.109	0.918	-0.5	0.866	-0.5	0.866	-0.5	0.866	-0.009	0.505	0.0025	0.455	0.006	0.468	0.137	0.75	0.137	0.75	0.274	0.557	0.129	0.926	0.151	0.809	0.144	0.74	-0.009	0.512	-0.015	0.495	0.002	0.434	-0.266	0.847	-0.268	0.76	-0.194	0.748	0	0.999	0	0.999	-0.284	0.999	0	1	0	0.993	0	0.999	0	0.898	0	0.885	0	0.888	-0.001	0.5	0.0235	0.444	0.017	0.431	0.006	0.626	-0.0335	0.692	0	0.573	-0.143	0.892	-0.185	0.836	-0.245	0.8	-0.042	0.999	0	0.999	-0.237	0.999	0	0	0	0	0	0	0.157	0.814	0.159	0.783	0.176	0.791	0.314	0.846	0.369	0.795	0.325	0.774	0	0.759	-0.032	0.638	-0.058	0.445	-0.296	0.999	-0.444	0.998	0.0345	0.994	0.048	0.976	0.0705	0.917	0.107	0.791	-0.258	0.816	-0.258	0.816	-0.775	0.775	0	0.968	0.0505	0.924	0.012	0.874	0	0.999	0	0.997	0	0.992	0	1	0	0.999	0.525	1	0.032	0.962	0.107	0.87	-0.0625	0.706	0	0	0	0	0	0	0.328	0.997	0.3565	0.995	0.131	0.98
XP_004235384	-0.03	0.778	-0.047	0.687	-0.019	0.638	-0.221	0.963	-0.1465	0.958	0	0.888	-0.033	0.568	-0.0375	0.447	-0.029	0.538	0.047	0.923	0.047	0.659	0.032	0.687	0.002	0.9	-0.017	0.739	-0.029	0.759	-0.5	0.866	-0.5	0.5	-0.5	0.5	0.637	0.999	0.6035	0.999	0.361	0.999	0	0.994	0	0.965	0.288	0.897	-0.008	0.856	0.021	0.763	-0.06	0.656	0.0835	0.999	0.258	0.998	0.255	0.996	0.5	0.866	0.5	0.866	0.5	0.866	-1	1	-0.997	1	0	1	-0.107	0.994	-0.033	0.975	-0.1185	0.989	-0.019	0.977	-0.033	0.923	-0.076	0.898	0.241	0.973	0.1665	0.961	0.429	0.935	-0.006	0.914	-0.006	0.845	-0.013	0.864	-0.089	1	-0.0475	0.999	-0.091	0.995	0	0.583	-0.0095	0.56	-0.008	0.444	-0.048	0.976	-0.024	0.833	-0.071	0.857	-0.033	0.773	0	0.58	0	0.644	-0.2	0.8	-0.2	0.8	0	0.8	0.2765	0.999	0.2535	0.999	-0.18	0.969	0	1	0	1	0	0.998	0.021	0.97	0.137	0.948	-0.171	0.745	0.222	0.907	0.116	0.86	0.169	0.793	-0.041	0.909	-0.002	0.94	-0.036	0.774	0.014	0.998	-0.059	0.992	-0.018	0.959	0.026	0.68	0.022	0.68	0.035	0.715	-0.751	1	-0.4305	0.999	-0.815	0.995	-0.5	0.5	-0.5	0.5	-0.5	0.5	-0.066	0.887	-0.0985	0.819	-0.18	0.83	0.258	0.8	0.4	0.8	0.229	0.8	0.053	1	0	1	0.16	1	0.3165	0.943	0.371	0.943	0.371	0.943	-0.054	0.99	-0.0465	0.98	-0.042	0.893	-0.006	0.952	-0.018	0.939	-0.059	0.964	-0.02	0.905	-0.024	0.881	-0.048	0.881	0	0.872	0	0.858	-0.095	0.771	-0.094	0.92	-0.1445	0.902	-0.247	0.924	-0.119	0.97	-0.119	0.878	-0.143	0.952	0	0.642	0	0.566	0	0.31	-0.059	0.979	-0.003	0.974	0.072	0.878	0.017	0.58	0.0175	0.554	0.026	0.672	-0.5	0.866	-0.5	0.866	-0.5	0.866	0.033	0.983	0.1	0.95	0.15	0.917	-0.333	0.976	-0.238	0.952	-0.238	0.929	0.298	0.999	0.43	0.999	-0.231	0.999	-0.094	0.888	-0.101	0.689	-0.096	0.881	0.1715	0.99	0.143	0.989	0.177	0.973	-0.22	0.986	-0.108	0.981	-0.052	0.928	-0.422	0.999	-0.395	0.999	-0.353	0.999	-0.036	0.964	-0.0635	0.937	-0.109	0.966	0	0.884	0	0.77	0	0.608	0	0.656	0	0.511	0	0.484	-0.03	0.781	-0.0545	0.716	-0.003	0.685	-0.341	0.945	0	0.869	-0.51	0.887	0.068	0.945	0.006	0.873	0.092	0.844	0	0.965	-0.0635	0.894	-0.099	0.942	-0.026	0.972	-0.033	0.914	-0.117	0.913	0.549	0.999	0.565	0.979	-0.012	0.979	0	0.847	0.026	0.747	-0.03	0.673	0.472	1	0	0.999	0.079	0.999	0.366	0.996	0.408	0.989	0.4335	0.966	0	0.991	0	0.922	0	0.792	-0.5	0.5	-0.5	0.5	-1	0.5	-0.086	0.943	-0.086	0.943	-0.2	0.943	0	0.743	0	0.535	0	0.546	-0.2	0.949	0.258	0.949	-0.258	0.949	-0.5	0.866	-0.5	0.866	-0.5	0.866	-0.024	0.862	0	0.859	-0.095	0.744	-0.034	0.657	-0.007	0.607	-0.072	0.512	-0.026	0.918	0.0465	0.891	0.074	0.875	0	0.998	0	0.983	-0.289	0.931	0.211	0.966	0.232	0.92	0.411	0.897	-0.034	0.748	-0.0425	0.688	-0.014	0.633	0.022	0.63	-0.004	0.5	0	0.383	0	0.783	0	0.665	0	0.481	0.067	1	0.3845	1	-0.164	1	0.082	0.952	0.082	0.905	0.095	0.929	-0.032	0.943	0.086	0.943	-0.143	0.714	0.043	0.927	0.049	0.879	0.115	0.818	-0.386	0.999	-0.654	0.999	-0.777	0.999	0.109	0.774	0.107	0.689	0.1	0.6	0.187	0.965	0.202	0.902	0.284	0.905	-0.03	0.866	-0.0645	0.828	-0.029	0.752	0	0.994	0	0.978	0	0.935	-0.115	1	0	1	0	1	-0.061	0.733	-0.053	0.59	-0.048	0.574	-0.4	0.975	-0.35	0.9	-0.1	0.9	-0.2	0.949	-0.2	0.949	-0.2	0.8	-0.036	0.997	0.075	0.984	0.016	0.989	-0.028	0.54	-0.023	0.34	-0.018	0.424	-0.061	0.955	0	0.913	-0.167	0.846	-0.049	0.607	-0.047	0.473	-0.045	0.507	0.065	0.721	0.062	0.664	0.087	0.543	0.018	0.977	0.095	0.973	-0.039	0.963	0.083	0.925	0.2365	0.855	0.028	0.724	-0.259	0.94	-0.256	0.899	-0.207	0.859	0.157	1	0.256	1	0.231	1	0	0.448	0	0.393	-0.02	0.407	0	0.972	0	0.84	0	0.873	0.09	0.91	0.213	0.845	0.096	0.769	-0.163	1	0.191	1	0	0.998	0.011	0.995	0	0.966	0.024	0.89	-0.075	0.943	-0.0805	0.864	-0.0915	0.815	-0.078	0.997	-0.181	0.968	-0.268	0.908	-0.1	0.9	-0.1	0.9	0	0.707	0.0915	0.999	0.0805	0.996	-0.0275	0.971	0.122	0.996	0.0005	0.848	0	0.93	-0.003	0.998	0	0.993	-0.012	0.989	0	0.845	0	0.695	-0.001	0.502	0.417	0.999	0.394	0.999	0.364	0.996	-0.632	0.949	-0.6	0.949	-0.669	0.8	0	0.762	0	0.639	0	0.646	0.21	1	0.479	1	0.258	1	-0.018	0.93	-0.018	0.873	-0.023	0.891	-0.305	0.944	-0.298	0.963	-0.389	0.926	-0.866	0.5	-0.866	0.5	-0.866	0.5	-0.024	0.995	0.064	0.99	0.051	0.99	0	1	0	1	-0.999	1	-1	1	-1	1	-1	1	0.5	0.866	0.5	0.866	-0.5	0.866	0.048	0.672	0.037	0.578	0.127	0.452	-0.255	0.994	-0.255	0.991	-0.056	0.987	0.406	0.984	0.422	0.992	0.411	0.973	-0.697	0.999	-0.395	0.999	-0.286	0.999	0.099	1	0.1265	0.997	0.223	0.992	-0.172	0.988	-0.172	0.988	-0.142	0.988	0	0.763	0	0.623	0	0.567	-0.0815	0.732	-0.086	0.735	0.0055	0.563	-0.0305	0.867	-0.0205	0.938	0.033	0.732	0.026	0.999	0.14	0.998	0.084	0.996	0.013	0.905	-0.0155	0.673	-0.051	0.549	-0.182	0.999	-0.182	0.988	-0.1215	0.99	0	0.965	0	0.846	-0.081	0.849	-0.049	0.888	-0.0515	0.784	-0.043	0.822	-0.0595	0.759	-0.067	0.743	-0.0365	0.618	0.33	0.999	0.301	0.997	0.455	0.997	0	0.933	0.017	0.85	-0.05	0.683	0.0965	0.709	0.1035	0.77	0.1185	0.605	0.447	0.988	0.463	0.983	0.544	0.964	0	0.993	0	0.946	0	0.974	0.131	0.986	0.086	0.943	0.029	0.886	-0.309	0.965	-0.231	0.922	-0.193	0.889	-0.5	0.5	-0.5	0.5	-0.5	0.5	0.028	0.999	0.028	0.999	0.115	0.997	-0.078	0.972	-0.078	0.902	-0.078	0.958	0	0.967	0	0.857	0	0.849	0	0.971	0	0.948	0	0.923	-0.222	0.847	0	0.653	-0.108	0.612	0.006	0.748	0	0.676	-0.105	0.702	0.026	0.947	0.026	0.669	0.026	0.645	0.189	0.993	0.21	0.961	0.141	0.979	0.203	0.928	0.173	0.911	0.466	0.959	0	0.982	0	0.886	0	0.798	-0.143	0.943	-0.176	0.943	-0.143	0.943	0.968	1	0.9675	1	0.979	0.995	0.069	0.784	-0.004	0.635	0.002	0.657	0	0.723	0	0.61	0	0.701	0.024	0.893	0.022	0.957	0.02	0.801	0	0.464	0	0.355	-0.03	0.291	-0.041	0.965	-0.04	0.915	-0.126	0.832	0.261	0.994	0	0.967	0.165	0.984	0	1	0.0005	1	0.118	1	-0.079	0.988	0.042	0.964	-0.024	0.988	0.018	0.999	-0.024	0.986	0.175	0.907	0	1	0	1	0	1	0.021	0.944	0.03	0.788	0.061	0.792	-0.136	0.999	-0.226	0.996	0.299	0.997	0	0.995	-0.03	0.914	-0.091	0.935	0.005	0.911	-0.0265	0.813	-0.043	0.734	-0.112	0.999	-0.205	0.999	-0.348	0.997	0.002	0.989	0	0.962	0	0.895	0	0.999	0	0.967	0	0.679	0.015	0.882	0.02	0.954	0.055	0.755	-0.5	0.866	-0.5	0.866	-0.5	0.866	0	0.884	0	0.824	0.11	0.727	0.18	0.988	0.18	0.988	0.18	0.976	-0.003	0.955	0.0275	0.901	-0.12	0.946	-0.3	0.975	-0.3	0.9	0.1	0.975	0	0.949	-0.2	0.8	0.2	0.8	-0.029	0.943	-0.029	0.943	-0.143	0.771	0.2	0.949	0	0.8	0.4	0.8	0	1	-0.112	1	-0.291	1	-0.949	0.999	-0.962	0.999	-0.9525	0.999	0	0.983	0.167	0.95	-0.05	0.883	0	0.999	0	0.962	0	0.987	-0.018	0.976	-0.067	0.952	0.055	0.939	-0.184	1	0	0.997	0	0.997	0.043	0.758	0.072	0.561	0.0305	0.641	0.3445	0.999	0.34	0.999	0.104	0.998	-0.5	0.866	-0.5	0.866	-0.5	0.5	-0.0045	0.923	0.0955	0.805	-0.089	0.806	-0.037	0.915	-0.037	0.846	-0.037	0.876	0.3705	0.953	0.3575	0.886	0.459	0.856	-0.012	0.997	0	0.934	-0.023	0.876	0	1	0.0725	0.998	0.119	0.998	0.308	0.991	0.333	0.963	0.407	0.963	0.131	0.831	0.2545	0.605	0.241	0.663	-0.639	0.999	-0.647	0.987	-0.709	0.961	0.03	0.943	0.086	0.943	-0.029	0.943	-0.044	0.876	-0.0445	0.772	-0.038	0.781	-0.6125	0.999	-0.603	0.999	-0.656	0.998	-0.029	0.943	0.029	0.943	-0.086	0.886	0	0.4	0	0.335	-0.022	0.308	-0.01	1	0	0.983	0	0.841	0.011	0.968	0.0465	0.875	-0.093	0.8	0.546	0.999	0.421	0.999	-0.416	0.999	-0.065	0.999	-0.021	0.995	-0.227	0.946	0.137	1	0.105	0.999	0.499	0.998	0	0.505	0	0.333	-0.013	0.276	-0.069	0.897	0.0345	0.855	0.017	0.843	0.5	0.866	0.5	0.866	-0.5	0.866	-0.141	0.957	-0.146	0.913	-0.056	0.859	0	0.379	0	0.267	-0.012	0.292	0.045	0.93	0.052	0.839	0.053	0.67	0.211	0.927	0.272	0.846	0.244	0.885	-0.063	0.999	-0.073	0.996	-0.038	0.924	-0.176	0.971	-0.158	0.989	-0.112	0.911	-0.046	0.99	-0.0935	0.961	-0.021	0.991	-0.5	0.866	-0.5	0.866	-0.5	0.866	0.02	0.632	0.026	0.597	0.046	0.573	0.283	0.95	0.333	0.95	0.3445	0.85	0.3465	0.923	0.3525	0.928	0.451	0.875	0.034	0.866	0.02	0.735	0.057	0.658	0.247	0.928	0.27	0.886	0.264	0.843	0	0.998	0	0.994	-0.164	0.987	0.153	1	0	1	0.289	0.999	0	0.871	0	0.897	0	0.633	0.003	0.497	0.013	0.46	0.017	0.501	0	0.63	-0.0215	0.561	0	0.503	0.238	0.956	0.198	0.908	0.3935	0.934	-0.205	1	-0.027	1	-0.383	0.985	0	0.982	0	0.92	0	0.918	-0.031	0.746	0	0.697	-0.071	0.586	-0.048	0.933	0.024	0.791	-0.132	0.7	0	0.735	-0.004	0.611	0	0.653	0.108	0.999	0.431	0.999	-0.109	0.991	-0.146	0.96	-0.146	0.904	-0.033	0.853	0	0.949	0	0.8	0	0.8	-0.01	0.889	-0.0155	0.893	0.061	0.811	0	0.998	0	0.979	0	0.953	0	1	0	1	0.519	1	0.055	0.955	0.039	0.859	0.1165	0.834	0	0.943	0	0.867	-0.087	0.828	0.008	0.964	-0.033	0.971	0.122	0.932
XP_004241473	0.04	0.752	0.0615	0.721	0.095	0.688	-0.156	0.948	-0.0665	0.963	0.006	0.893	0.032	0.405	0.0565	0.328	0.037	0.321	0.048	0.82	0.064	0.722	-0.037	0.538	0.041	0.921	-0.021	0.823	-0.073	0.826	-0.5	0.866	-0.5	0.5	0.5	0.5	0.224	0.999	0.3	0.999	0.3145	0.998	0	0	0	0	0	0	0.03	0.69	0.041	0.723	-0.01	0.566	0.051	0.999	0.197	0.998	0.189	0.993	-0.5	0.866	-0.5	0.866	0	0.866	0	0	0	0	0	0	-0.1365	0.997	-0.078	0.973	-0.0695	0.97	-0.04	0.855	0.0915	0.873	-0.015	0.689	0.039	0.975	-0.1645	0.813	0.3455	0.974	0.042	0.916	0.03	0.796	0.037	0.788	-0.017	1	-0.0225	0.999	0	0.998	0.004	0.75	-0.032	0.417	-0.007	0.355	0.095	0.97	0.018	0.929	0.024	0.905	0.004	0.913	0	0.796	0.039	0.754	-0.2	0.8	-0.2	0.8	0	0.8	-0.5695	0.999	-0.6735	0.999	-0.423	0.99	0	0	0	0	0	0	-0.01	0.999	-0.11	0.978	-0.124	0.758	-0.176	0.969	-0.0575	0.944	-0.016	0.898	0.147	0.993	0.4415	0.98	0.07	0.655	0.135	1	0	0.975	0	0.998	0.008	0.478	0.0125	0.443	0.036	0.333	-0.756	1	-0.4625	0.999	-0.814	0.998	-0.5	0.5	-0.5	0.5	-0.5	0.5	0.159	0.95	0.1975	0.911	0.107	0.576	0.2	0.949	0.287	0.8	0.1	0.8	0.039	1	0	1	0.055	0.999	0.143	0.943	-0.086	0.886	0.1295	0.943	0	0.992	0	0.991	-0.054	0.868	0.015	0.988	0.009	0.891	-0.032	0.939	-0.0185	0.927	-0.024	0.854	-0.012	0.854	0	0.927	0	0.653	0	0.882	0.06	0.945	0.067	0.888	0.06	0.575	-0.082	0.756	-0.082	0.756	0.082	0.756	0	0	0	0	0	0	-0.214	0.995	-0.178	0.95	-0.186	0.983	0.017	0.456	0.0395	0.378	0.039	0.318	-0.5	0.5	-0.5	0.5	-0.5	0.5	-0.274	0.75	-0.188	0.6	-0.244	0.562	0.444	0.973	0.393	0.973	0.342	0.973	0.278	0.999	0.397	0.999	-0.095	0.999	-0.076	0.995	-0.169	0.974	-0.03	0.95	0.0125	0.992	0.462	0.997	0.171	0.995	-0.23	0.958	-0.1055	0.9	0.024	0.926	0.189	0.999	0.257	0.998	0.226	0.995	0.046	0.941	0.0675	0.94	0.153	0.872	0	0	0	0	0	0	0	0	0	0	0	0	0.023	0.757	0.012	0.709	-0.002	0.66	0	0	0	0	0	0	-0.135	0.97	-0.12	0.799	-0.196	0.931	-0.046	0.969	-0.0205	0.946	-0.014	0.743	-0.059	0.836	0.031	0.823	0.003	0.645	0.836	0.999	0.8535	0.999	-0.2	0.999	0.025	0.707	0.031	0.743	-0.002	0.57	0.53	1	0	1	0	1	-0.247	0.991	0.28	0.948	-0.07	0.957	0	0.999	0	0.998	0.495	0.997	-0.5	0.5	-0.5	0.5	-1	0.5	-0.12	0.943	-0.12	0.943	-0.543	0.943	0	0.699	0	0.674	-0.064	0.49	-0.258	0.816	0.258	0.816	-0.258	0.816	0	0.866	-0.5	0.866	0.5	0.866	0	0.943	0	0.924	0.137	0.814	0.204	0.571	0.116	0.76	0.072	0.567	0.02	0.845	0.053	0.851	0.036	0.824	-0.054	0.999	0	0.992	-0.003	0.947	0.099	0.919	-0.276	0.772	0.2235	0.894	0.004	0.714	-0.0045	0.641	0.006	0.679	0.009	0.671	-0.002	0.502	0.005	0.408	0	0.678	0	0.614	0.023	0.642	0	1	-0.051	0.997	0.17	0.997	-0.132	0.994	-0.15	0.778	-0.084	0.908	0.029	0.943	-0.086	0.928	0.131	0.775	0.151	0.932	0.18	0.84	0.102	0.899	-0.367	0.999	-0.5395	0.999	-0.795	0.999	0.072	0.583	0.056	0.527	0.056	0.647	0.105	0.981	0.193	0.942	-0.0005	0.907	0.042	0.86	0.051	0.835	0.062	0.784	0	0.994	0	0.999	0	0.978	0	1	0	1	-0.035	0.999	0.044	0.481	0.068	0.41	0.045	0.37	0.1	0.9	-0.7	0.707	-0.5	0.9	0.258	0.816	0.258	0.816	0.258	0.775	-0.153	0.857	-0.099	0.834	0.06	0.944	0.027	0.374	0.0415	0.324	0.019	0.262	-0.006	0.98	-0.013	0.971	-0.123	0.955	0.028	0.387	0.053	0.381	0.025	0.301	-0.049	0.999	-0.05	0.987	-0.048	0.982	0.006	0.93	-0.0135	0.895	-0.0135	0.88	-0.059	0.967	-0.157	0.911	0.056	0.905	0.273	0.995	0.241	0.895	0.352	0.886	0	1	0	0.998	-0.025	0.992	-0.003	0.778	-0.002	0.447	0.005	0.068	0	0.881	0	0.795	0	0.58	-0.068	0.968	-0.159	0.845	0.04	0.886	-0.189	1	0.163	1	0	0.999	-0.073	0.991	0.0815	0.965	0.136	0.978	0.2985	0.975	0.0295	0.965	0.193	0.915	0.0195	0.998	-0.035	0.993	-0.093	0.999	0.112	0.918	-0.112	0.894	0.112	0.894	0.098	0.999	0.0955	0.998	0.0075	0.969	0	0	0	0	0	0	0.128	0.997	0	0.993	0.18	0.979	0	0.848	0	0.781	0	0.674	-0.481	0.999	0.431	0.994	0.372	0.987	0.258	0.949	0.4	0.949	-0.669	0.949	0	0	0	0	0	0	0	1	0	1	-0.029	0.996	0.045	0.807	0.05	0.658	0.11	0.596	0.251	0.981	0.208	0.988	0.337	0.921	-0.5	0.866	-0.5	0.866	-0.5	0.866	-0.168	0.89	-0.1035	0.852	0.009	0.925	0	1	0	1	0.999	1	1	1	1	1	1	1	-0.5	0.866	-0.5	0.866	-0.5	0.5	-0.038	0.993	-0.033	0.99	-0.0395	0.894	0.12	0.964	0.12	0.952	0.12	0.773	0.471	0.998	0.469	0.979	0.062	0.902	0.0085	0.999	0.182	0.999	0.203	0.999	0.005	0.997	0	0.995	0.045	0.926	0.109	0.948	0.103	0.905	0.109	0.856	0	0	0	0	0	0	0.149	0.718	0.138	0.693	0.0725	0.662	-0.053	0.947	0.323	0.903	0.336	0.941	0.071	0.999	0.069	0.999	0.0505	0.999	-0.007	0.964	-0.159	0.899	0.126	0.935	0.122	0.999	0.198	0.997	0.248	0.998	0	0.969	0	0.891	0	0.983	-0.104	0.925	-0.0295	0.898	-0.128	0.739	0.005	0.939	-0.008	0.934	-0.0145	0.944	-0.307	0.999	-0.312	0.97	-0.184	0.923	0.05	0.9	0	0.895	0.017	0.933	-0.019	0.887	-0.021	0.653	-0.033	0.819	0.293	0.967	0.425	0.945	0.25	0.842	-0.064	0.983	0	0.983	-0.007	0.983	-0.143	0.986	0.187	0.943	0.429	0.829	0.413	0.998	0.447	0.963	0.338	0.97	-0.5	0.5	-0.5	0.5	-0.5	0.5	0.126	0.996	0.126	0.939	-0.01	0.89	0.028	0.951	0.028	0.876	0.049	0.769	0	0	0	0	0	0	0	0	0	0	0	0	0	0	0	0	0	0	-0.018	0.879	-0.0555	0.821	0	0.764	0.044	0.858	0.044	0.758	-0.044	0.591	0.006	0.566	-0.0375	0.508	-0.0505	0.489	0.245	0.95	-0.008	0.95	0.212	0.911	0	0.957	0	0.939	0	0.915	0.029	0.943	0.029	0.886	0.131	0.886	0.994	1	0.994	1	1	1	0.156	0.962	0	0.97	0	0.958	0	0	0	0	0	0	0.012	0.979	0.003	0.92	-0.027	0.856	-0.002	0.651	0	0.708	0.005	0.414	-0.0765	0.98	0.096	0.945	0.004	0.915	-0.057	0.991	0	0.935	-0.135	0.978	0	1	0	1	0.146	1	-0.091	0.988	0.03	0.976	-0.012	0.964	-0.006	0.998	-0.128	0.995	0.184	0.981	0	0	0	0	0	0	-0.014	0.979	0.015	0.957	-0.034	0.944	0.0995	0.999	0.2055	0.998	-0.205	0.999	-0.041	0.998	-0.011	0.974	-0.062	0.96	0.049	0.891	0.016	0.825	-0.079	0.852	-0.275	0.999	-0.036	0.999	-0.238	0.997	-0.04	0.993	0	0.984	0.042	0.989	0	0.999	0	0.999	-0.038	0.841	0.005	0.976	0.0175	0.906	-0.028	0.863	-0.866	0.866	-0.866	0.866	-0.866	0.866	0	0.939	0	0.893	-0.048	0.694	0.031	0.847	0.007	0.847	0.0145	0.554	0.034	0.986	0.017	0.956	-0.236	0.914	0.1	0.9	0.1	0.9	-0.1	0.9	0	0.8	0	0.8	0	0.8	-0.034	0.92	0.068	0.845	-0.034	0.92	-0.258	0.816	-0.258	0.816	-0.258	0.775	0	1	0.114	1	0.263	0.999	-0.9705	0.999	-0.973	0.999	-0.9625	0.999	-0.033	0.983	0.0585	0.9	0.0085	0.867	0	0	0	0	0	0	0.139	0.976	0.127	0.891	-0.018	0.77	-0.126	1	0	1	0.122	0.999	0.045	0.661	0.049	0.536	0.048	0.628	-0.282	0.999	-0.189	0.991	-0.394	0.999	-0.5	0.866	-0.5	0.866	-0.5	0.5	0.498	0.91	0.519	0.881	0.447	0.854	0.112	0.802	0.112	0.686	0.112	0.6	0.242	0.942	0.226	0.781	0.262	0.763	0.005	0.989	-0.008	0.982	0.035	0.847	0	1	0	1	0	1	0.333	0.991	-0.073	0.913	0.0925	0.963	-0.07	0.674	-0.078	0.548	-0.116	0.364	-0.608	0.999	0.017	0.844	-0.113	0.994	0.03	0.943	0.086	0.943	-0.029	0.943	-0.099	0.904	-0.0875	0.894	-0.084	0.735	0.5025	0.999	0.443	0.999	0.15	0.995	-0.029	0.943	-0.086	0.899	0.029	0.886	0	0	0	0	0	0	0	0	0	0	0	0	0.043	0.982	0.0775	0.975	-0.2	0.929	-0.186	0.999	0.284	0.999	-0.18	0.998	-0.145	0.999	-0.145	0.998	-0.383	0.997	-0.007	1	0.06	1	0.092	0.998	0	0.562	-0.005	0.368	-0.007	0.453	0.016	0.738	0.034	0.772	0.072	0.727	-1	0.866	-1	0.866	-1	0.866	0.078	0.99	0.0715	0.983	0	0.978	-0.001	0.648	-0.001	0.349	0.004	0.307	0.079	0.722	0.147	0.597	-0.059	0.577	-0.019	0.839	-0.07	0.833	0.028	0.684	0.188	0.998	0.018	0.998	0.3435	0.998	0.038	0.991	-0.0185	0.957	0.159	0.945	0.049	0.948	0.098	0.955	0.15	0.896	0	0.866	0	0.866	0	0.866	0.018	0.442	0.0045	0.454	0.019	0.313	0.16	0.868	0.183	0.763	0.023	0.75	0.26	0.854	0.243	0.609	0.26	0.586	-0.086	0.999	-0.077	0.993	-0.091	0.997	-0.0745	0.87	-0.113	0.782	-0.027	0.701	0	0	0	0	0	0	0.167	1	0	1	0.141	1	0	0.833	0	0.781	0	0.877	0.028	0.419	0.0325	0.372	0.026	0.285	0	0.688	0.01	0.634	0.045	0.414	0.1	0.736	0.0415	0.846	0.2115	0.699	0	0	0	0	0	0	0	0	0	0	0	0	-0.031	0.846	-0.101	0.655	-0.134	0.532	0.528	0.9	0.4235	0.821	0.069	0.885	-0.005	0.698	-0.0105	0.591	0.01	0.495	-0.1265	0.999	0.145	0.999	-0.247	0.99	0.106	0.978	0.1195	0.967	0.069	0.954	-0.2	0.949	0.2	0.949	-0.4	0.8	-0.042	0.883	-0.0265	0.855	0.026	0.805	0	0	0	0	0	0	0	1	0	1	-0.53	0.999	-0.031	0.999	-0.051	0.995	-0.028	0.995	0	0	0	0	0	0	0.119	0.933	0.1585	0.967	0.039	0.78
XP_004245133	0.009	0.781	-0.0155	0.676	-0.033	0.741	0.009	0.969	0.06	0.969	0	0.925	0.01	0.538	0.03	0.362	0.031	0.436	0.004	0.982	-0.0115	0.903	0.02	0.873	0.068	0.925	0.0805	0.884	0.025	0.84	-0.5	0.866	-0.5	0.866	0.5	0.866	0.224	0.999	0.356	0.999	0.2155	0.999	0	0.993	0	0.956	0.273	0.915	0.002	0.803	0.0195	0.733	-0.004	0.661	0.0435	0.999	0.196	0.997	0.247	0.999	0	0.866	0	0.866	0	0.866	-1	1	-0.997	1	0	1	-0.1855	0.999	-0.176	0.999	-0.211	0.992	-0.026	0.893	0.01	0.893	0.03	0.787	0.19	0.909	0.0705	0.815	0.367	0.873	0.111	0.885	0.07	0.894	0.028	0.879	-0.155	1	-0.178	0.999	-0.24	1	-0.007	0.603	-0.019	0.443	0.011	0.512	-0.071	0.976	-0.0485	0.976	-0.119	0.905	-0.002	0.92	0.0055	0.814	0	0.774	-0.2	0.8	-0.2	0.8	0	0.8	-0.435	0.999	-0.427	0.999	-0.5245	0.999	0	1	0	1	0.256	1	-0.051	0.998	0.05	0.984	-0.242	0.992	0.055	0.936	0.038	0.86	0	0.863	-0.155	0.987	-0.151	0.979	-0.151	0.96	0.129	1	0	0.991	0	0.99	0.036	0.644	0.0495	0.657	0.066	0.496	0.758	0.999	0.4955	0.997	0.85	0.994	-0.5	0.5	-0.5	0.5	-0.5	0.5	-0.006	0.872	0.001	0.648	-0.043	0.646	0	0.949	-0.2	0.8	0.2	0.8	0	1	0	1	0	0.992	0.116	0.986	0.1885	0.986	0.174	0.986	-0.007	0.992	0.0515	0.966	0.07	0.991	-0.079	0.976	0.03	0.952	0.127	0.939	0.071	0.905	0.095	0.929	-0.0005	0.929	0	0.84	0	0.8	0	0.662	0.008	0.889	0.0255	0.699	-0.014	0.642	-0.024	0.905	-0.048	0.905	0.024	0.952	0	0.707	0	0.63	0	0.435	-0.224	0.996	-0.129	0.989	-0.188	0.989	0.026	0.642	0.0575	0.556	0.065	0.545	-0.5	0.866	-0.5	0.866	-0.5	0.866	-0.117	0.983	-0.033	0.983	0.017	0.983	0.262	0.976	0.262	0.905	0.286	0.905	0.324	0.999	0.385	0.999	-0.211	0.999	-0.013	0.926	-0.06	0.932	-0.051	0.92	-0.0585	0.997	-0.025	0.988	-0.0215	0.993	-0.055	0.953	-0.0035	0.924	0.015	0.913	-0.463	0.999	-0.395	0.999	-0.41	0.998	-0.045	0.968	-0.07	0.93	-0.059	0.915	0	0.707	0	0.675	0	0.52	0	0.839	0	0.844	0	0.839	-0.028	0.828	-0.0495	0.778	-0.052	0.816	-0.123	0.999	0	0.999	-0.305	0.975	-0.011	0.968	-0.0075	0.975	0.021	0.721	0	0.971	-0.029	0.901	-0.127	0.861	-0.011	0.929	0.012	0.923	0.043	0.776	0.242	0.999	0.242	0.992	0.257	0.996	0.01	0.781	0.027	0.729	0.013	0.632	-0.388	1	0	1	-0.134	0.999	0.385	0.995	0.4	0.971	0.3795	0.953	0	1	0.0765	0.999	0.53	0.996	-0.5	0.5	-0.5	0.5	-1	0.5	-0.12	0.943	-0.12	0.943	-0.5145	0.943	0	0.795	0	0.83	0.071	0.739	-0.2	0.949	0.258	0.949	-0.258	0.949	-0.5	0.866	-0.5	0.866	-0.5	0.866	0.067	0.932	0.0265	0.914	-0.002	0.809	0.099	0.507	0.098	0.438	0.078	0.369	0.109	0.908	0.0215	0.895	-0.087	0.866	0	0.999	0	0.994	-0.218	0.969	0.236	0.921	0.283	0.911	0.359	0.883	-0.009	0.831	-0.0225	0.734	-0.043	0.796	0.012	0.622	-0.008	0.508	0.011	0.438	0	0.734	0	0.717	-0.055	0.711	0.049	1	0.3675	1	-0.059	0.998	-0.048	0.976	-0.0555	0.976	0.048	0.714	0.029	0.986	0.1715	0.943	-0.2	0.845	0.091	0.976	0.103	0.806	0.1385	0.83	-0.423	0.999	-0.607	0.999	-0.754	0.999	0.159	0.753	0.17	0.738	0.161	0.598	0.345	0.994	0.358	0.981	0.2185	0.989	0.024	0.748	0.012	0.655	0.048	0.723	0	0.998	0	0.986	0	0.972	0	1	0	1	0	0.999	-0.015	0.549	-0.003	0.384	-0.028	0.414	-0.4	0.975	-0.35	0.9	-0.1	0.9	0	0.8	-0.2	0.8	-0.2	0.8	-0.022	0.996	0.098	0.996	0.085	0.981	0.006	0.518	0.027	0.416	0.022	0.419	-0.031	0.97	-0.04	0.966	-0.19	0.843	-0.002	0.541	0.003	0.425	-0.024	0.392	0.0145	0.82	0.013	0.693	0.022	0.662	0.0065	0.995	0.048	0.984	-0.0515	0.979	-0.001	0.984	-0.001	0.912	-0.001	0.913	-0.1395	0.935	-0.002	0.884	-0.179	0.827	0.064	1	0.0775	0.994	0.086	0.992	0	0.476	0	0.336	-0.007	0.29	0	0.91	0	0.941	0	0.702	-0.025	0.958	-0.025	0.852	-0.025	0.835	-0.172	1	0.199	1	0	0.999	-0.018	0.992	-0.0035	0.957	-0.06	0.842	0.1885	0.926	0.21	0.927	0.2375	0.881	-0.132	0.993	-0.1675	0.995	-0.2135	0.946	0	0.9	0.1	0.9	-0.1	0.9	-0.0465	0.999	-0.028	0.982	-0.01	0.912	0	0.997	0	0.978	0	0.998	-0.078	0.998	0	0.989	-0.082	0.979	0	0.828	0	0.673	-0.061	0.531	0.411	0.999	0.373	0.996	0.371	0.992	-0.2	0.949	-0.2	0.8	-0.2	0.8	0	0.779	0	0.686	-0.012	0.644	0.271	1	0.434	1	0.329	1	-0.047	0.874	-0.003	0.835	-0.032	0.834	-0.1715	0.894	-0.135	0.848	-0.157	0.762	-0.866	0.5	-0.866	0.5	-0.866	0.5	-0.034	0.994	0.088	0.992	0.088	0.984	0	1	0	1	-0.999	1	-1	1	-1	1	-1	1	-0.5	0.866	-0.5	0.866	-0.5	0.5	0.019	0.8	0.027	0.709	0.0205	0.693	-0.022	0.962	0.0155	0.935	-0.069	0.927	0.425	0.992	0.479	0.968	0.326	0.929	-0.458	0.999	-0.5145	0.999	-0.473	0.999	-0.099	1	-0.143	0.985	-0.217	0.998	-0.172	0.988	-0.172	0.988	-0.142	0.988	0	0.673	0	0.49	0	0.315	0.143	0.667	0.155	0.609	0.106	0.578	0.029	0.846	0.053	0.845	0.002	0.618	-0.119	0.999	-0.164	0.999	-0.131	0.983	0.0375	0.872	-0.055	0.914	-0.078	0.914	0.144	0.999	0.168	0.998	0.168	0.997	0	0.951	0	0.909	0	0.907	0.019	0.919	0.047	0.894	0.09	0.806	0.079	0.676	0.084	0.671	0.061	0.479	-0.413	0.999	-0.441	0.996	-0.479	0.89	0	0.867	-0.067	0.883	-0.017	0.9	0.138	0.696	0.174	0.642	0.1415	0.626	0.289	0.995	0.2995	0.981	0.546	0.989	0	0.995	-0.0165	0.896	0	0.883	0.371	0.943	0.464	0.943	0.371	0.886	0.158	0.957	0.156	0.893	0.147	0.95	-0.5	0.5	-0.5	0.5	-0.5	0.5	0.112	0.999	0.112	0.999	0.112	0.999	-0.035	0.944	-0.0185	0.86	-0.055	0.937	-0.045	0.939	0	0.95	-0.2	0.763	0	0.858	0	0.732	0.014	0.784	-0.066	0.813	0	0.767	0	0.706	-0.011	0.809	0	0.739	0	0.545	0.019	0.976	0.0035	0.891	0.026	0.817	0.225	0.996	0.2875	0.97	0.079	0.913	0.179	0.921	0.0655	0.887	0.439	0.903	0	0.967	0	0.866	-0.06	0.854	-0.131	0.943	-0.131	0.943	-0.131	0.943	-0.993	1	-0.993	1	-1	1	-0.018	0.754	0	0.71	-0.014	0.618	0	0.766	0	0.516	0	0.584	0.015	0.975	0.0235	0.948	-0.032	0.943	0	0.579	0	0.4	-0.032	0.393	0.23	0.993	0.067	0.952	0.255	0.929	0	0.981	0	0.932	0	0.851	0	1	-0.0705	0.999	-0.337	1	-0.176	0.988	-0.127	0.988	-0.067	0.976	-0.024	0.997	0.031	0.974	-0.205	0.989	0	1	0	1	0	1	-0.08	0.99	-0.091	0.98	-0.044	0.959	0.093	0.999	0.2875	0.999	-0.278	0.982	-0.065	0.987	0.051	0.945	0.101	0.958	0.046	0.923	0.046	0.874	0.046	0.858	0.0135	0.999	-0.078	0.999	0.3205	0.995	0	0.988	0	0.936	0	0.81	0	0.994	0	0.99	-0.031	0.86	0.025	0.976	0.0455	0.929	-0.08	0.943	0.5	0.866	0.5	0.866	-0.5	0.5	0	0.935	0	0.908	-0.011	0.797	0.2475	0.988	0.262	0.964	0.091	0.888	0.039	0.988	-0.001	0.944	0.198	0.987	-0.1	0.9	0.1	0.9	-0.25	0.9	0	0.8	0.2	0.8	-0.2	0.8	0.143	0.943	0.086	0.943	0.257	0.943	-0.4	0.949	-0.4	0.8	-0.4	0.8	0	1	-0.0585	0.998	0.045	1	0.9	0.999	0.946	0.999	0.938	0.998	0.017	0.983	0.05	0.983	-0.05	0.983	0	0.998	0	0.988	0.135	0.937	0.248	0.988	0.212	0.952	0.079	0.9	0.215	1	0	0.999	-0.014	0.999	0.071	0.767	0.092	0.671	0.0415	0.582	-0.281	0.999	-0.188	0.999	-0.408	0.999	0.5	0.866	0.5	0.866	0.5	0.866	0.212	0.964	0.256	0.929	0.211	0.901	-0.036	0.857	0.0215	0.744	-0.017	0.83	0.303	0.851	0.315	0.809	0.288	0.731	-0.006	0.999	-0.015	0.999	-0.051	0.998	0	1	0.0075	1	0.323	1	0.333	0.991	0.407	0.963	0.407	0.963	-0.096	0.844	-0.1565	0.683	-0.166	0.772	-0.22	0.999	-0.157	0.953	-0.308	0.983	-0.086	0.943	-0.029	0.943	-0.029	0.943	0.052	0.93	0.052	0.938	0.046	0.829	-0.5885	0.999	-0.5855	0.999	-0.7245	0.999	-0.029	0.943	-0.086	0.943	-0.029	0.943	0	0.408	0	0.363	-0.032	0.265	0	0.994	0	0.992	0	0.9	0.011	0.993	-0.066	0.939	0.221	0.982	0.228	0.999	0.211	0.999	0.174	0.859	-0.124	0.999	-0.124	0.988	-0.515	0.997	-0.337	1	-0.121	1	-0.655	0.935	0	0.37	0	0.327	0.015	0.357	0.106	0.895	0.0375	0.888	-0.079	0.811	0.5	0.5	0	0.5	0.5	0.5	-0.047	0.938	-0.04	0.814	-0.075	0.829	0	0.372	-0.001	0.33	-0.022	0.29	0.2815	0.835	0.3345	0.844	0.287	0.701	0.2225	0.962	0.27	0.901	0.2345	0.882	0.055	0.995	0.069	0.977	0.078	0.988	0.057	0.994	0.1	0.986	-0.015	0.961	-0.045	0.965	-0.061	0.949	-0.122	0.909	-0.5	0.866	-0.5	0.866	-0.5	0.866	0.033	0.601	0.057	0.482	0.037	0.491	0.233	0.967	0.238	0.933	0.1835	0.933	0.309	0.875	0.3105	0.853	0.275	0.777	0.002	0.907	0.004	0.879	0.019	0.771	-0.022	0.967	0.017	0.882	0.0075	0.892	0	0.993	0	0.979	0.105	0.949	0	1	0	0.998	0	0.992	0	0.857	0	0.617	0	0.749	0.019	0.49	0.046	0.479	0.013	0.461	-0.008	0.581	-0.01	0.474	-0.068	0.459	0.232	0.921	0.238	0.904	0.401	0.887	0	1	0	0.989	-0.265	0.976	0	0.968	0	0.865	0	0.748	0.06	0.546	0.049	0.518	0.035	0.362	0.302	0.972	0.3405	0.949	0.305	0.977	0.001	0.743	0.008	0.726	-0.073	0.432	0.202	0.999	0.517	0.999	-0.057	0.992	-0.031	0.916	-0.038	0.79	-0.071	0.818	0	0.949	0	0.8	0	0.8	0	0.909	0	0.863	-0.149	0.822	0	1	0	0.993	0	1	0	0.988	0	0.942	0	0.833	0.094	0.96	0.096	0.858	0.1415	0.861	0	0.912	0	0.813	0	0.633	0.296	0.98	0.2905	0.961	0.046	0.884
XP_010322021	0.038	0.739	0.0645	0.693	0.033	0.578	0.021	0.974	0.137	0.936	0.058	0.909	0.031	0.32	0.0515	0.296	0.025	0.23	0.0405	0.795	0.0775	0.727	-0.034	0.454	0.018	0.933	0.005	0.879	0.209	0.85	-0.5	0.866	-0.5	0.866	0.5	0.866	0.224	0.999	0.3	0.999	0.3145	0.998	0	0	0	0	0	0	-0.006	0.617	0.025	0.62	-0.009	0.484	0.0875	0.999	0.283	0.996	0.258	0.999	-0.5	0.866	-0.5	0.866	0	0.866	0	0	0	0	0	0	0.046	0.967	0.029	0.962	0.0785	0.932	0.059	0.848	0.0035	0.851	0.024	0.581	0.039	0.975	-0.1645	0.813	0.3455	0.974	-0.078	0.942	-0.023	0.94	0.0035	0.892	-0.103	1	-0.15	0.998	-0.144	0.998	0.003	0.658	-0.0025	0.569	0	0.595	0.095	0.97	0.018	0.929	0.024	0.905	0.002	0.858	0	0.716	-0.029	0.719	-0.2	0.8	-0.2	0.8	0	0.8	-0.51	0.999	0.571	0.999	0.538	0.999	0	1	0	0.998	0.122	0.999	-0.01	0.999	-0.11	0.978	-0.124	0.758	0.037	0.991	0.0265	0.97	-0.048	0.944	0.147	0.993	0.4415	0.98	0.07	0.655	0.023	0.999	-0.168	0.987	-0.007	0.986	-0.0045	0.469	0.002	0.396	0.013	0.27	-0.678	1	-0.5925	1	-0.765	1	-0.5	0.5	-0.5	0.5	-0.5	0.5	0.0725	0.837	0.1385	0.8	0.035	0.812	0.2	0.949	0.287	0.8	0.1	0.8	0	1	0	1	0	1	0.143	0.943	-0.086	0.886	0.1295	0.943	-0.024	0.998	0	0.993	0	0.929	0.071	0.91	-0.006	0.886	-0.012	0.756	-0.024	0.962	0	0.952	-0.024	0.962	-0.006	0.881	0	0.753	-0.081	0.878	0.0765	0.842	0.1615	0.805	0.04	0.809	0.024	0.976	0.071	0.756	0.048	0.786	0	0.747	0	0.703	0	0.601	-0.103	0.977	-0.076	0.976	-0.116	0.882	0.003	0.389	0.005	0.306	0.021	0.24	-0.5	0.866	-0.5	0.866	-0.5	0.866	-0.067	0.983	0.05	0.983	0.04	0.983	0.312	0.959	0.267	0.839	0.234	0.764	0.3045	0.999	0.477	0.999	-0.268	0.999	0.1265	0.911	0.108	0.962	-0.034	0.947	0.0125	0.992	0.462	0.997	0.171	0.995	-0.002	0.968	0.0875	0.965	0.112	0.992	-0.3145	0.999	-0.136	0.998	-0.2665	0.999	0.011	0.869	0.074	0.853	0.011	0.852	0	0	0	0	0	0	0	0	0	0	0	0	-0.019	0.696	0.0125	0.658	-0.031	0.539	0	0	0	0	0	0	0.0035	0.937	0.052	0.824	0.068	0.955	0.006	0.961	0.043	0.812	0.074	0.859	0.027	0.852	0.0165	0.85	0.024	0.582	-0.559	0.999	-0.559	0.995	-0.5365	0.989	-0.0065	0.642	0.029	0.649	-0.021	0.535	-0.538	1	0	1	0	1	-0.247	0.991	0.28	0.948	-0.07	0.957	0	0	0	0	0	0	-0.5	0.5	-0.5	0.5	-0.5	0.5	0	0.943	0	0.943	0.143	0.886	0	0	0	0	0	0	-0.2	0.949	-0.6	0.949	-0.4	0.949	-0.5	0.866	0	0.866	-0.5	0.866	0	0.971	0	0.912	-0.076	0.925	0.204	0.571	0.116	0.76	0.072	0.567	-0.0005	0.7	0.02	0.635	0.005	0.683	0	0.999	0	0.989	-0.227	0.918	0.099	0.919	-0.276	0.772	0.2235	0.894	-0.0255	0.694	-0.01	0.769	-0.035	0.59	0	0.616	0.002	0.409	0	0.603	0	0.838	0	0.666	-0.045	0.604	-0.112	1	-0.346	1	0	1	0.038	0.913	0.076	0.875	0.101	0.939	0.029	0.943	-0.086	0.928	0.131	0.775	0.164	0.975	0.231	0.766	0.147	0.747	0.2345	0.999	0.432	0.999	0.717	0.999	0.124	0.521	0.115	0.455	0.114	0.472	0.051	0.871	0.0285	0.836	0.104	0.575	0.0155	0.728	0.043	0.715	0.042	0.595	0	0	0	0	0	0	0	0	0	0	0	0	0.062	0.455	0.0875	0.429	0.066	0.419	0.1	0.9	-0.7	0.707	-0.5	0.9	0	0.949	0	0.949	-0.4	0.8	0.169	0.933	0.0405	0.786	-0.014	0.819	0.0265	0.314	0.0465	0.273	0.037	0.207	0.033	0.959	0.0075	0.909	0	0.991	0.049	0.417	0.074	0.379	0.077	0.378	0.024	0.961	0.013	0.817	0.027	0.614	0.006	0.93	-0.0135	0.895	-0.0135	0.88	-0.026	0.98	-0.133	0.969	0.013	0.865	0.104	0.878	0.031	0.805	0.164	0.68	0	0	0	0	0	0	0	0.786	0	0.629	0	0.842	0	0	0	0	0	0	-0.042	0.968	-0.128	0.93	0.03	0.89	0.17	1	-0.226	1	0	1	0.062	0.994	-0.115	0.995	-0.002	0.993	0.035	0.994	0.047	0.62	0.064	0.513	-0.121	0.999	-0.078	0.999	-0.0735	0.998	-0.1	0.9	0.1	0.9	0	0.9	-0.083	0.998	-0.1565	0.996	-0.0625	0.944	0	0	0	0	0	0	0.073	1	0.015	0.999	0.019	0.969	0	0	0	0	0	0	-0.481	0.999	0.431	0.994	0.372	0.987	0.258	0.949	0.4	0.949	-0.669	0.949	0	0	0	0	0	0	-0.265	1	-0.385	0.999	-0.338	0.998	-0.0355	0.751	-0.04	0.671	-0.002	0.617	0.19	0.831	0.148	0.757	0.273	0.744	-0.5	0.866	0.5	0.866	0.5	0.866	0.138	0.922	0.0665	0.792	-0.068	0.851	0	1	0	1	-0.999	1	-0.999	0.999	-0.999	0.999	-0.999	0.999	0.5	0.866	-0.5	0.866	-0.5	0.866	-0.02	0.976	-0.021	0.907	-0.013	0.653	0.208	0.986	0.1795	0.95	0.095	0.943	0.471	0.998	0.469	0.979	0.062	0.902	-0.158	0.999	0.11	0.997	0.3895	0.996	0	0.998	0	0.99	0	0.976	0.055	0.988	0.067	0.967	0.055	0.815	0	0	0	0	0	0	0.1195	0.706	0.128	0.533	0.0835	0.466	-0.053	0.947	0.323	0.903	0.336	0.941	-0.205	0.999	-0.152	0.999	-0.311	0.998	0.063	0.975	-0.0095	0.924	0.052	0.861	-0.107	0.994	-0.19	0.957	-0.091	0.972	0	0.887	0	0.656	0	0.656	0.1115	0.973	0.138	0.852	0.078	0.899	0.04	0.742	0.037	0.658	0.0355	0.6	-0.059	0.999	0.549	0.999	-0.369	0.972	0.008	0.996	-0.025	0.895	0	0.778	0.044	0.886	0.0535	0.52	0.035	0.398	0.293	0.967	0.425	0.945	0.25	0.842	-0.016	0.974	0	0.974	-0.002	0.941	-0.143	0.986	0.187	0.943	0.429	0.829	0.317	0.988	0.33	0.868	0.21	0.776	-0.5	0.5	-0.5	0.5	-0.5	0.5	0.083	0.984	0.157	0.964	0.147	0.87	0.203	0.965	0.221	0.944	0.172	0.874	0	0	0	0	0	0	0	0	0	0	0	0	0	0	0	0	0	0	0.046	0.945	0.027	0.973	0.077	0.949	0.05	0.84	0.0945	0.726	-0.021	0.532	0.097	0.996	0.069	0.984	-0.093	0.928	0.245	0.95	-0.008	0.95	0.212	0.911	0	0.947	0	0.773	0	0.809	-0.273	0.941	-0.273	0.941	-0.273	0.759	-0.994	1	-0.994	1	-1	1	-0.137	0.931	0.001	0.904	0	0.912	0	0	0	0	0	0	-0.068	0.867	-0.022	0.873	-0.148	0.752	0.001	0.512	0	0.431	-0.01	0.476	-0.0545	0.999	-0.013	0.996	-0.043	0.835	0	0	0	0	0	0	0	1	0	1	0.11	0.992	0.092	0.976	0.006	0.951	0.166	0.853	-0.001	0.999	-0.059	0.997	0.261	0.995	0	1	0	1	0	0.999	-0.014	0.979	0.015	0.957	-0.034	0.944	0	0.999	0	0.97	0.008	0.988	0.029	0.951	-0.017	0.934	-0.0075	0.891	-0.007	0.9	-0.0055	0.89	0.154	0.827	0.087	0.999	0.072	0.999	0.5315	0.999	0.068	0.996	0	0.996	0	0.991	0	0	0	0	0	0	-0.07	0.9	-0.0275	0.865	-0.141	0.78	-0.866	0.866	-0.866	0.866	-0.866	0.866	0	0.995	0	0.902	0.006	0.976	0.151	0.987	0.119	0.941	0.013	0.903	-0.092	0.994	-0.033	0.967	0.142	0.899	0.1	0.9	0.1	0.9	-0.2	0.9	-0.2	0.949	-0.2	0.8	-0.2	0.8	0.131	0.775	-0.131	0.775	-0.131	0.655	0.4	0.949	0	0.8	0.4	0.949	0	0.99	0	0.988	-0.119	0.99	-0.97	0.999	-0.973	0.999	-0.9625	0.999	-0.033	0.983	0.0585	0.9	0.0085	0.867	0	0.993	0	0.951	0	0.767	0.261	0.988	0.236	0.952	0.127	0.952	0.31	1	0	1	-0.045	0.999	0.049	0.611	0.036	0.56	0.025	0.555	-0.374	0.999	-0.374	0.998	-0.0275	0.999	-0.5	0.866	-0.5	0.866	-0.5	0.5	0.498	0.91	0.519	0.881	0.447	0.854	0.0185	0.736	0.0365	0.701	0.063	0.591	0.2525	0.913	0.301	0.947	0.253	0.927	-0.006	0.997	0.0805	0.996	0.045	0.915	0	1	0	1	0	1	0.333	0.991	-0.073	0.913	0.0925	0.963	-0.14	0.803	-0.3185	0.647	-0.243	0.538	-0.608	0.999	0.017	0.844	-0.113	0.994	-0.143	0.943	-0.2	0.943	-0.143	0.943	0.1105	0.964	0.122	0.88	0.116	0.881	0.4745	0.999	0.436	0.999	0.615	0.999	0	0.943	0.0435	0.943	0.029	0.943	0	0	0	0	0	0	0	0	0	0	0	0	-0.093	0.989	0.0015	0.95	0.072	0.882	-0.186	0.999	0.284	0.999	-0.18	0.998	0.0795	0.985	0.098	0.938	0.233	0.973	0.401	1	0.1355	1	0.708	1	0	0.372	0	0.265	-0.002	0.212	0.0105	0.7	0.0235	0.65	0.02	0.678	-1	0.5	-1	0.5	-1	0.5	0.121	0.944	0.1995	0.882	0.105	0.918	0	0.359	0.001	0.246	-0.005	0.232	0.077	0.722	0.105	0.487	0.105	0.346	0.278	0.982	0.202	0.905	0.1755	0.781	-0.065	0.999	-0.142	0.998	0.0945	0.999	0.052	0.999	-0.043	0.832	0.183	0.975	0.024	0.858	0.058	0.855	-0.001	0.834	0	0.5	0	0.5	0	0.5	-0.005	0.473	-0.0005	0.481	0.013	0.377	0.068	0.775	0.046	0.75	0.114	0.55	0.36	0.907	-0.017	0.907	-0.011	0.533	-0.0085	0.843	-0.0085	0.725	0	0.63	0.15	0.983	0.071	0.892	0.1125	0.857	0	1	0	0.999	0.259	0.922	0.167	1	0	1	0.141	1	0	0.971	0	0.82	0	0.739	0.004	0.371	0.003	0.438	0.024	0.353	0	0.583	0.023	0.48	0	0.451	0.1	0.736	0.0415	0.846	0.2115	0.699	0	0	0	0	0	0	0	0	0	0	0	0	-0.031	0.846	-0.101	0.655	-0.134	0.532	0.528	0.9	0.4235	0.821	0.069	0.885	0.002	0.67	0.0245	0.596	0.006	0.571	0.2645	0.999	-0.596	0.997	0.011	0.971	0.1045	0.939	0.1875	0.875	0.051	0.931	-0.2	0.949	-0.2	0.8	-0.229	0.8	-0.034	0.861	-0.0315	0.786	0.023	0.717	0	0.999	0	0.997	0.07	0.954	0	1	0	1	0.546	1	0.142	0.999	0.184	0.997	0.0805	0.896	0	0.928	0	0.786	0	0.682	0.357	0.988	0.2915	0.979	0.181	0.977
XP_004238795
XP_004249552
NP_001234676	-0.008	0.798	-0.0545	0.752	-0.017	0.726	-0.109	0.961	0.008	0.939	0.061	0.907	0.028	0.565	0.027	0.514	0.017	0.516	0.048	0.93	0.0675	0.83	-0.031	0.848	-0.05	0.934	-0.05	0.894	-0.03	0.791	-0.5	0.866	-0.5	0.5	-0.5	0.5	0.507	0.999	0.445	0.999	0.294	0.999	0	0.992	0	0.907	0.097	0.942	-0.002	0.813	-0.032	0.776	-0.01	0.662	-0.1265	0.999	-0.277	0.999	-0.355	0.981	0.5	0.866	0.5	0.866	0.5	0.866	1	1	0.997	1	0	1	0.193	0.996	0.18	0.987	0.136	0.986	-0.001	0.932	-0.031	0.898	-0.031	0.932	0.224	0.915	0.181	0.9	0.4525	0.838	0.064	0.943	-0.022	0.937	0.0815	0.863	-0.086	1	-0.0415	0.997	-0.096	0.993	0	0.649	0.006	0.561	-0.017	0.608	0	0.952	-0.02	0.976	0.024	0.905	-0.006	0.84	0	0.699	0.023	0.707	-0.4	0.949	-0.4	0.8	-0.4	0.8	-0.35	0.999	-0.296	0.998	-0.044	0.999	0	1	0	1	0	1	0.0815	0.977	-0.053	0.982	0.17	0.928	-0.235	0.968	-0.136	0.952	-0.082	0.943	0.3775	0.933	0.431	0.936	0.36	0.912	0	1	0.048	0.993	0.107	0.957	0.014	0.7	-0.022	0.658	0.024	0.679	-0.764	1	-0.4855	1	-0.829	0.999	-0.5	0.5	-0.5	0.5	-0.5	0.5	0.063	0.918	0.0905	0.877	0.063	0.855	0.2	0.949	0	0.949	0.1	0.949	0.053	1	0	1	0.162	1	0.029	0.986	-0.029	0.943	-0.1145	0.943	-0.039	0.989	0	0.972	0	0.91	0.079	0.988	-0.03	0.988	-0.176	0.927	0.071	0.952	0	0.927	0.071	0.888	0	0.837	0	0.903	0	0.462	0.074	0.932	0.116	0.876	0.076	0.857	0	0.976	-0.048	0.976	0.131	0.929	0	0.678	0	0.539	0	0.417	0.1595	0.985	0.025	0.982	0.113	0.947	-0.002	0.7	-0.0285	0.654	0.013	0.635	-0.5	0.5	-0.5	0.5	0.5	0.5	0.183	0.996	0.079	0.983	0.217	0.983	0.4325	0.976	0.357	0.976	0.357	0.913	0.3035	0.999	0.432	0.999	-0.233	0.999	-0.006	0.95	-0.04	0.985	0.099	0.908	0.373	0.999	0.421	0.999	0.1815	0.988	-0.134	0.97	0.003	0.917	0.126	0.94	-0.227	0.999	-0.276	0.999	-0.273	0.989	-0.047	0.967	-0.14	0.959	-0.103	0.958	0	0.887	0	0.856	0	0.728	0	0.842	0	0.588	0	0.632	0.049	0.848	0.0505	0.779	0.008	0.725	-0.229	0.97	0	0.864	-0.246	0.757	0.166	0.988	0.166	0.932	0.166	0.948	0	0.965	0	0.94	0.063	0.816	-0.001	0.927	-0.022	0.901	-0.047	0.939	0.667	0.999	0.876	0.999	-0.53	0.999	0.001	0.836	-0.0485	0.792	-0.029	0.603	-0.532	1	0	1	0	1	-0.231	0.993	-0.186	0.988	-0.3115	0.952	0	0.997	0	0.984	0	0.989	-0.5	0.5	-0.5	0.5	-1	0.5	0	0.943	0	0.943	-0.543	0.943	0	0.691	0	0.761	0	0.755	0	0.949	0	0.949	0	0.8	-0.5	0.866	-0.5	0.866	-0.5	0.866	-0.036	0.989	0	0.938	0.254	0.957	0.066	0.549	0.088	0.494	0.056	0.348	-0.087	0.928	-0.0255	0.902	-0.018	0.89	-0.09	0.999	-0.018	0.99	-0.029	0.961	0.162	0.828	0.184	0.668	0.1305	0.736	0.056	0.791	0.0675	0.734	0.058	0.722	-0.012	0.622	0.012	0.452	-0.035	0.423	0	0.697	0.025	0.74	0.027	0.626	0.118	1	0.451	1	0	0.999	0.095	0.976	0.082	0.952	0.119	0.929	0.029	0.943	-0.086	0.943	0.2	0.943	0.224	0.915	0.224	0.891	0.206	0.798	-0.375	0.999	-0.498	0.999	-0.748	0.999	0.09	0.494	0.099	0.476	0.072	0.307	0.269	0.966	0.281	0.892	0.3295	0.851	-0.001	0.816	-0.002	0.715	0.002	0.696	0	0.991	0	0.953	0	0.864	0.192	1	0	0.998	0	0.999	0.048	0.642	0.047	0.561	0.018	0.53	-0.7	0.975	-0.7	0.975	-0.5	0.9	0	0.8	-0.2	0.8	-0.2	0.8	0.076	0.969	0.076	0.896	0.051	0.933	0.011	0.515	0.016	0.53	0.01	0.443	0	0.976	0.0035	0.942	0.053	0.793	0.024	0.531	0.026	0.491	0.016	0.418	-0.044	0.976	-0.043	0.969	-0.051	0.976	0.088	0.918	0.035	0.936	0.055	0.863	0.077	0.927	0.138	0.908	-0.001	0.822	-0.095	0.944	-0.06	0.952	-0.174	0.953	0.08	0.943	0.025	0.945	0.096	0.903	0	0.444	0	0.276	0.012	0.245	0	0.889	0	0.589	0	0.664	0.091	0.9	0.224	0.834	0.016	0.831	-0.17	1	0.121	1	0	0.999	-0.001	0.915	0.1055	0.959	0.077	0.839	0.069	0.908	0.139	0.843	0.059	0.808	-0.1495	0.998	-0.1745	0.989	-0.2255	0.967	-0.1	0.9	-0.1	0.9	-0.1	0.9	-0.0055	0.999	-0.0255	0.961	-0.046	0.905	0	0.998	0	0.986	0	0.987	0.095	1	0	1	0.017	0.993	0	0.82	0	0.777	0	0.669	-0.4885	0.999	-0.533	0.999	-0.391	0.999	0.2	0.949	0.2	0.949	0.4	0.949	0	0.843	0	0.708	0	0.674	0.206	1	0.3575	1	0.361	1	0.064	0.938	0.0835	0.899	0.062	0.788	-0.206	0.971	-0.133	0.943	-0.341	0.945	-0.866	0.5	-0.866	0.5	-0.866	0.5	0.095	0.984	0.095	0.924	-0.008	0.937	0	1	0	1	-1	1	1	1	1	1	1	1	-0.5	0.866	-0.5	0.866	-0.5	0.5	-0.016	0.919	-0.018	0.912	-0.012	0.902	0.033	0.952	0.016	0.893	0.016	0.933	0.383	0.985	0.463	0.997	0.368	0.964	-0.762	0.999	-0.787	0.999	-0.876	0.999	0.023	0.999	0.0525	0.999	0.175	0.99	0.172	0.988	0.055	0.988	0.006	0.988	0	0.741	0	0.651	0	0.629	0.2125	0.827	0.269	0.826	0.1265	0.718	0.333	0.929	0.415	0.923	0.31	0.88	0.1545	0.999	0.122	0.999	0.2265	0.999	-0.15	0.971	-0.1575	0.932	-0.148	0.92	-0.1465	0.999	-0.358	0.99	-0.213	0.955	0	0.895	0	0.783	0	0.809	-0.153	0.937	-0.115	0.894	-0.193	0.864	0.119	0.822	0.156	0.772	0.029	0.667	-0.39	0.999	-0.358	0.997	-0.529	0.968	-0.05	0.983	-0.033	0.95	-0.067	0.917	-0.001	0.424	-0.0115	0.401	0.0015	0.425	0.028	0.985	0	0.941	0.003	0.99	0	0.993	0	0.952	0	0.907	0.371	0.986	0.455	0.986	0.371	0.943	0.443	0.955	0.392	0.919	0.377	0.896	-0.5	0.5	-0.5	0.5	-0.5	0.5	-0.014	0.999	-0.014	0.997	-0.076	0.999	0.083	0.979	0.083	0.958	0.083	0.916	0	0.964	0	0.939	-0.216	0.584	0	0.97	0	0.884	0	0.868	0	0.954	0	0.838	0	0.792	0.011	0.847	0	0.77	0.002	0.786	0.041	0.912	0.0635	0.816	0.005	0.847	-0.203	0.968	-0.212	0.98	-0.118	0.946	0.1785	0.905	0.1565	0.858	0.4485	0.843	0	0.982	0	0.735	0	0.738	-0.143	0.943	-0.23	0.943	-0.086	0.943	0.983	1	0.982	1	0.993	1	0.159	0.956	0	0.973	0	0.945	0	0.685	0	0.668	0	0.717	0.067	0.966	0.013	0.899	-0.013	0.963	0	0.561	0	0.488	0.014	0.43	0.002	0.99	-0.015	0.978	-0.011	0.897	0.141	0.987	0	0.983	0.06	0.964	0	1	0	1	-0.107	1	0.152	0.988	0.115	0.988	0.067	0.988	-0.026	0.974	0.072	0.917	-0.091	0.917	0	1	0	1	0	1	0.022	0.921	0.0055	0.979	-0.007	0.846	0.155	0.999	0.299	0.998	-0.247	0.992	0.065	0.998	-0.062	0.96	-0.222	0.92	-0.067	0.909	-0.068	0.891	-0.018	0.784	-0.336	0.999	-0.41	0.999	-0.555	0.999	0	0.966	0	0.984	0.09	0.887	0	0.999	0	1	0	0.947	0.065	0.956	0.034	0.858	0.026	0.921	0.5	0.866	0.5	0.866	-0.5	0.5	0	0.961	0	0.909	0	0.756	-0.267	0.964	-0.268	0.964	-0.115	0.903	0.012	0.986	0.0085	0.979	0.023	0.961	0.1	0.9	0.2	0.9	-0.5	0.9	0	0.8	0	0.8	0	0.8	0.086	0.943	0.034	0.943	0.086	0.943	-0.4	0.949	-0.4	0.8	-0.4	0.8	0	1	0.1185	1	0.107	0.999	0.8805	0.999	0.943	0.999	0.938	0.999	0.067	0.983	0.075	0.933	0.1085	0.865	0	0.999	0	0.979	0.084	0.948	0.224	0.988	0.273	0.903	-0.042	0.879	-0.314	1	0	1	0.137	0.998	0.111	0.682	0.129	0.503	0.087	0.534	0.059	0.999	0.059	0.999	-0.0625	0.998	-0.5	0.866	-0.5	0.866	-0.5	0.5	-0.137	0.836	-0.1525	0.622	-0.186	0.706	0.047	0.937	0.098	0.889	0.055	0.819	0.192	0.918	0.171	0.858	0.153	0.889	0.057	0.999	-0.13	0.999	-0.0135	0.999	0	1	0.0345	1	0.33	0.998	-0.222	0.963	-0.222	0.963	-0.333	0.963	-0.043	0.72	-0.031	0.602	-0.032	0.43	0.276	0.998	0.212	0.981	0.349	0.92	0.029	0.943	0.029	0.943	-0.143	0.943	-0.154	0.95	-0.1535	0.9	-0.212	0.823	-0.6395	0.999	-0.5665	0.999	-0.479	0.999	-0.086	0.943	-0.2	0.943	-0.314	0.943	0	0.39	0	0.389	0.024	0.325	0	0.998	0	0.997	0	0.976	0.029	0.993	-0.041	0.968	0.004	0.914	0.569	0.999	0.602	0.999	-0.336	0.999	-0.003	0.999	-0.003	0.996	-0.484	0.987	-0.414	1	0	1	-0.741	0.996	0.008	0.494	0	0.451	0.005	0.42	-0.09	0.921	-0.037	0.906	-0.018	0.905	-1	0.866	-1	0.866	-1	0.866	0.096	0.947	0.096	0.916	0.083	0.883	0	0.367	0	0.314	0.01	0.295	0.162	0.856	0.262	0.844	0.159	0.775	-0.092	0.736	-0.092	0.693	-0.0355	0.57	-0.069	0.998	-0.0695	0.999	-0.052	0.984	-0.054	0.979	-0.007	0.947	-0.122	0.938	-0.055	0.975	-0.161	0.967	-0.047	0.967	-0.5	0.5	-0.5	0.5	-0.5	0.5	-0.011	0.493	-0.009	0.439	-0.013	0.408	0.274	0.967	0.333	0.917	0.3195	0.833	0.229	0.907	0.2	0.893	0.2	0.858	-0.092	0.993	-0.086	0.988	-0.094	0.992	-0.09	0.835	-0.101	0.738	-0.081	0.528	0	0.994	0	0.987	0.255	0.933	-0.175	1	0	0.998	-0.254	1	0	0.934	0	0.786	0	0.785	-0.012	0.49	-0.016	0.455	0.003	0.409	0.002	0.69	-0.027	0.581	-0.027	0.556	0.192	0.819	0.214	0.673	0.16	0.641	-0.279	1	-0.12	0.999	-0.328	0.989	0	0.981	0	0.928	0	0.962	0.039	0.534	0.059	0.497	0.032	0.375	-0.212	0.835	-0.207	0.656	-0.274	0.67	0.002	0.73	-0.0185	0.706	0	0.854	-0.238	0.99	-0.36	0.992	0.001	0.997	0.102	0.948	0.0825	0.952	0.101	0.919	0	0.949	0	0.8	0	0.8	0.048	0.976	0.029	0.808	-0.014	0.78	0	0.997	0	0.908	0	0.87	0	1	0	1	-0.532	1	0.044	0.896	0.046	0.803	-0.014	0.832	0	0.885	0	0.852	0	0.84	0.183	0.995	0.197	0.959	-0.074	0.865
XP_004241056	-0.0325	0.706	-0.082	0.65	-0.071	0.579	-0.085	0.944	-0.0145	0.897	0	0.921	0.002	0.474	-0.0085	0.535	0.011	0.487	-0.1785	0.985	-0.251	0.959	0.073	0.964	0.0005	0.953	-0.0245	0.937	0.074	0.915	-0.5	0.866	-0.5	0.866	-0.5	0.5	-0.546	0.999	-0.538	0.999	-0.482	0.986	0	0.985	0	0.904	0	0.843	-0.001	0.675	-0.001	0.578	-0.032	0.527	0.078	0.999	0.182	0.995	0.17	0.998	-0.5	0.866	-0.5	0.5	-0.5	0.5	-1	1	-0.997	1	0	1	-0.053	0.997	-0.072	0.938	-0.0835	0.952	-0.0665	0.945	0.048	0.906	-0.046	0.881	-0.213	0.984	-0.1695	0.981	-0.4015	0.972	0.1505	0.903	0.099	0.784	0.131	0.675	0	1	0	1	-0.005	0.998	0.001	0.542	-0.0065	0.285	0	0.303	0.024	0.976	0.071	0.952	0.082	0.913	0	0.887	0	0.724	0	0.736	0	0.8	0	0.8	0	0.8	0.102	0.999	0.104	0.998	-0.4035	0.999	0	1	0	1	-0.095	0.996	0.022	0.973	0.148	0.968	-0.016	0.882	-0.023	0.976	-0.018	0.972	0.03	0.964	0.103	0.821	0.085	0.791	0.1	0.665	0	0.998	0	0.971	0	0.918	0.05	0.653	0.0485	0.603	0.085	0.637	0.737	1	0.5685	1	0.802	1	-0.5	0.5	-0.5	0.5	-0.5	0.5	-0.073	0.936	-0.169	0.915	-0.082	0.813	0.258	0.8	0.4	0.8	0.229	0.8	0	1	0	1	-0.021	0.999	0.257	0.943	0.257	0.986	0.314	0.943	0	0.995	0	0.893	-0.023	0.964	-0.061	0.976	0.103	0.976	0.261	0.964	0.143	0.929	0.095	0.857	0.0885	0.762	-0.027	0.893	0	0.844	0	0.817	-0.0955	0.934	-0.1995	0.922	-0.119	0.808	-0.095	0.976	-0.095	0.952	-0.167	0.905	0	0.819	0	0.664	0	0.523	0.168	0.959	0.158	0.929	0.271	0.927	0.0265	0.677	0.033	0.48	0.062	0.648	-0.5	0.866	-0.5	0.866	-0.5	0.866	0.183	0.967	0.183	0.933	0.297	0.85	0.548	0.994	0.5	0.976	0.452	0.952	0.2645	0.999	0.3585	0.999	-0.057	0.999	-0.113	0.975	-0.122	0.956	-0.2525	0.93	0.0985	0.998	0.1015	0.981	0.158	0.999	0	0.966	0.0065	0.934	0.114	0.899	-0.4	0.999	-0.349	0.998	-0.305	0.992	-0.033	0.881	-0.1075	0.955	-0.104	0.81	0	0.921	0	0.769	0	0.796	0	0.642	0	0.418	0	0.477	-0.036	0.712	-0.0375	0.729	-0.045	0.477	0.369	1	0	0.989	0.434	0.993	0.032	0.959	0.031	0.913	0.018	0.829	0.011	0.974	0.028	0.904	0	0.712	-0.072	0.94	0.063	0.904	-0.032	0.869	0.633	0.999	0.869	0.999	-0.53	0.999	-0.003	0.683	-0.003	0.577	-0.015	0.518	0.528	1	0	1	0	1	0.3055	0.998	0.266	0.995	0.2975	0.97	0	1	-0.02	0.999	-0.446	0.995	-0.5	0.5	-0.5	0.5	-1	0.5	0.029	0.943	0.12	0.943	-0.086	0.943	0	0.824	0	0.698	0	0.668	-0.2	0.949	0.258	0.949	-0.258	0.949	-0.5	0.866	-0.5	0.866	-0.5	0.866	0	0.884	0	0.752	0	0.862	0.16	0.646	0.164	0.621	0.215	0.654	0.0605	0.985	0.015	0.972	-0.037	0.981	0	0.999	0	0.983	0.215	0.992	0.286	0.899	0.287	0.844	0.392	0.845	-0.015	0.746	-0.022	0.766	-0.033	0.563	0	0.505	-0.009	0.376	0	0.346	0	0.867	0	0.695	0	0.655	0.027	1	0.381	1	-0.06	0.999	0.048	0.976	0.071	0.905	0.047	0.81	-0.029	0.943	0.131	0.943	-0.143	0.943	0.103	0.879	0.152	0.794	0.139	0.915	-0.381	0.999	-0.564	0.999	-0.733	0.996	0.198	0.746	0.194	0.716	0.2	0.643	0.268	0.962	0.283	0.931	0.339	0.891	-0.0475	0.791	-0.093	0.723	-0.098	0.709	0	0.985	0	0.796	0	0.942	-0.039	1	0	0.996	0	0.993	-0.048	0.453	-0.061	0.455	-0.077	0.322	0.1	0.9	0.156	0.9	0.2	0.9	0.2	0.949	0.2	0.949	0.2	0.8	-0.028	0.995	0.132	0.974	0.137	0.963	-0.009	0.453	-0.013	0.403	-0.016	0.346	0.072	0.978	0.099	0.978	0.093	0.877	-0.039	0.417	-0.055	0.378	-0.043	0.285	0.1575	0.654	0.147	0.645	0.129	0.537	0.021	0.984	0.06	0.974	-0.0725	0.956	-0.037	0.963	-0.042	0.941	-0.016	0.824	-0.1465	0.881	-0.126	0.811	-0.202	0.8	0.128	0.996	0.244	0.991	0.227	0.978	0	0.422	0	0.299	0	0.248	0	0.897	0	0.851	0	0.79	-0.047	0.953	-0.0785	0.947	-0.04	0.826	-0.175	1	0.2165	1	0	1	0.009	0.984	-0.0475	0.89	-0.067	0.902	-0.153	0.859	-0.17	0.833	-0.1305	0.855	0.072	0.999	0.008	0.993	-0.027	0.972	0	0.9	-0.1	0.9	0.1	0.9	-0.066	0.999	0.0065	0.998	-0.1375	0.994	-0.091	0.989	0	0.913	0	0.919	0	0.999	0	0.994	0.005	0.985	0	0.854	0	0.784	0	0.74	0.449	0.998	0.471	0.997	0.426	0.995	0.4	0.949	0.4	0.8	0.4	0.8	-0.04	0.818	0	0.81	0	0.842	0.208	1	0.4925	1	0.278	1	-0.0765	0.755	-0.0835	0.761	-0.162	0.544	-0.195	0.909	-0.155	0.805	-0.285	0.835	-0.866	0.5	-0.866	0.5	-0.866	0.5	-0.025	0.995	0.0935	0.992	0.165	0.972	0	1	0	0.999	0.997	1	-1	1	-1	1	-1	1	-0.5	0.866	-0.5	0.866	-0.5	0.5	0.051	0.746	0.026	0.676	0.003	0.629	0.21	0.994	0.1795	0.974	0.113	0.947	0.2915	0.985	0.4375	0.956	0.287	0.955	-0.429	0.999	0.141	0.999	0.3515	0.999	-0.007	1	-0.0185	1	-0.1	0.975	-0.097	0.988	-0.097	0.988	-0.079	0.964	0	0.799	0	0.774	0	0.641	0.125	0.677	0.133	0.649	0.0775	0.534	0.121	0.89	0.089	0.785	0.153	0.692	-0.091	0.999	-0.164	0.999	-0.125	0.997	-0.087	0.937	-0.1025	0.862	-0.058	0.856	0.115	0.999	0.143	0.999	0.143	0.998	-0.089	0.884	0	0.875	0	0.875	0.019	0.965	0.0475	0.82	0.011	0.684	0.129	0.682	0.117	0.611	0.061	0.597	0.113	0.999	0.115	0.999	0.046	0.973	-0.033	0.867	-0.033	0.783	-0.033	0.667	0.188	0.765	0.2025	0.724	0.2195	0.705	0.3	0.996	0.325	0.981	0.455	0.929	0	0.963	0	0.966	0	0.905	0.371	0.986	0.429	0.986	0.371	0.986	0.5485	0.988	0.541	0.978	0.37	0.957	-0.5	0.5	-0.5	0.5	-0.5	0.5	0.024	0.999	0.024	0.997	0.0305	0.992	0.217	0.965	0.212	0.93	0.189	0.909	0	0.904	0	0.9	0	0.834	0	0.907	0	0.823	-0.009	0.85	0	0.945	0	0.865	0	0.806	-0.03	0.885	-0.01	0.924	-0.01	0.904	-0.172	0.984	-0.255	0.986	-0.01	0.966	0.1725	0.98	0.199	0.961	-0.006	0.941	-0.127	0.981	-0.1085	0.967	-0.314	0.973	0	0.934	0	0.846	0	0.728	-0.131	0.943	-0.131	0.943	-0.131	0.943	0.994	1	0.994	1	1	1	-0.141	0.93	0.0145	0.857	0.018	0.839	0	0.731	0	0.669	0	0.621	-0.036	0.965	0.008	0.909	0.067	0.938	0	0.588	0	0.449	0.016	0.341	0.0595	0.993	-0.059	0.96	0.217	0.943	-0.162	0.994	0	0.974	-0.148	0.905	0.001	1	0.1585	1	0.228	1	-0.055	0.952	-0.055	0.879	-0.103	0.939	0.118	0.999	0.092	0.997	-0.062	0.999	0	1	0	1	0	1	0.028	0.977	0.082	0.948	0.029	0.873	0.159	0.999	0.194	0.995	-0.224	0.956	-0.07	0.971	0.023	0.963	0.2705	0.973	-0.014	0.948	-0.0375	0.916	0.058	0.886	0.2245	0.999	0.284	0.998	0.52	0.999	0	0.998	0	0.988	-0.111	0.966	0	0.998	0	0.995	-0.037	0.737	-0.0345	0.96	0.0485	0.911	0.067	0.929	0.5	0.866	0.5	0.866	-0.5	0.5	0	0.955	0.002	0.93	0	0.955	0.2095	0.988	0.2135	0.927	-0.019	0.964	0.0085	0.987	0.0005	0.945	0.113	0.946	0.1	0.9	0.1	0.9	-0.051	0.9	0	0.949	0	0.949	-0.4	0.8	0.029	0.986	-0.086	0.829	0.314	0.886	0	0.949	0.2	0.8	-0.2	0.8	0	1	-0.1285	0.999	-0.067	1	0.861	0.999	0.895	0.999	0.8805	0.999	0	0.983	0.033	0.983	-0.1415	0.967	0.017	0.993	0	1	0.008	0.84	0.03	0.988	0.055	0.988	-0.127	0.952	0.19	1	0	1	0	1	0.074	0.794	0.056	0.759	0.069	0.584	-0.4885	0.999	-0.4985	0.999	-0.285	0.999	-0.5	0.866	-0.5	0.866	-0.5	0.5	0.4095	0.964	0.466	0.955	0.491	0.92	-0.081	0.744	-0.081	0.719	-0.143	0.54	0.326	0.799	0.343	0.791	0.329	0.805	0.0065	0.998	-0.003	0.973	-0.094	0.961	0	1	0	1	0.091	0.999	0.407	0.963	0.333	0.963	0.3685	0.963	-0.111	0.629	-0.157	0.675	-0.167	0.624	0.61	0.999	0.618	0.998	0.571	0.996	-0.143	0.943	0.086	0.943	-0.2	0.943	0.0145	0.936	0.0605	0.81	0.048	0.662	-0.602	0.999	-0.593	0.999	-0.6565	0.998	-0.029	0.943	-0.086	0.943	-0.029	0.943	0	0.419	0	0.427	0.027	0.302	-0.002	0.998	0	0.977	0	0.872	-0.0625	0.993	-0.101	0.907	0.018	0.946	0.55	0.999	0.377	0.999	-0.4585	0.999	-0.084	0.996	-0.0795	0.985	-0.218	0.969	-0.447	1	0	1	-0.79	1	0	0.516	0.009	0.397	0.001	0.331	0.048	0.906	-0.029	0.851	0.011	0.862	-1	0.866	-1	0.866	-1	0.866	-0.087	0.952	-0.087	0.953	-0.026	0.923	0	0.395	0.0045	0.354	0.016	0.3	-0.12	0.752	-0.1485	0.628	-0.043	0.737	0.46	0.96	0.436	0.956	0.417	0.959	-0.351	0.999	-0.325	0.999	-0.389	0.986	0.039	0.998	-0.0575	0.992	0.123	0.998	-0.045	0.935	-0.117	0.964	-0.059	0.882	-0.866	0.5	-0.866	0.5	-0.866	0.5	0.037	0.578	0.0445	0.548	0.061	0.575	0.3	0.967	0.3375	0.917	0.3415	0.933	0.332	0.863	0.318	0.802	0.344	0.828	0.16	0.752	0.1485	0.725	0.186	0.711	0.397	0.949	0.364	0.937	0.377	0.939	0	0.998	0	0.96	-0.137	0.889	0	1	0	0.999	0	1	0	0.915	0	0.833	0	0.852	0.025	0.486	0.0315	0.349	0.054	0.367	0.016	0.631	0.034	0.449	0.048	0.46	0.315	0.901	0.309	0.885	0.3965	0.857	-0.196	0.999	0	1	-0.42	0.991	0	0.984	0	0.917	0	0.814	0.101	0.619	0.088	0.516	0.146	0.573	0.4475	0.947	0.538	0.93	0.535	0.928	-0.002	0.715	0.0235	0.559	-0.001	0.519	0.182	0.999	0.517	0.999	-0.0725	0.998	-0.0875	0.957	-0.105	0.937	-0.024	0.908	-0.258	0.8	-0.2	0.8	-0.329	0.8	0.003	0.919	0.0345	0.913	0	0.88	0	0.925	0	0.9	0	0.882	0	1	0	1	-0.545	1	0.161	0.935	0.186	0.881	0.1975	0.829	0	0.938	0	0.828	0	0.712	0.0355	0.981	0.074	0.993	-0.166	0.893
XP_004251638
XP_004246371	-0.002	0.74	0.005	0.717	0.072	0.605	-0.12	0.979	-0.076	0.982	0.051	0.98	-0.018	0.578	-0.024	0.554	-0.034	0.533	-0.09	0.892	-0.103	0.811	0.039	0.88	-0.024	0.952	-0.062	0.915	-0.144	0.832	-0.5	0.866	-0.5	0.5	-0.5	0.5	0.4595	0.999	0.444	0.999	0.3065	0.997	0	0.997	0	0.976	0.323	0.965	-0.017	0.871	-0.055	0.69	0.077	0.855	-0.091	0.999	-0.313	0.999	-0.306	0.998	0.5	0.866	0.5	0.866	0.5	0.866	1	1	0.9965	1	0	1	-0.1665	0.999	-0.06	0.988	-0.1815	0.996	-0.029	0.974	-0.093	0.957	-0.093	0.96	0.206	0.907	0.1395	0.859	0.339	0.809	0.02	0.949	0.033	0.841	-0.035	0.838	-0.126	1	-0.15	0.997	-0.172	0.999	0.002	0.66	-0.0155	0.46	-0.009	0.34	0.024	0.976	-0.036	0.976	0	0.952	-0.009	0.829	0	0.656	-0.022	0.603	-0.4	0.949	-0.4	0.8	-0.4	0.8	-0.278	0.999	-0.2495	0.999	0.154	0.999	0	1	0	0.998	0.109	0.983	0.0545	0.965	0.047	0.957	0.008	0.795	0.164	0.96	0.216	0.97	0	0.969	-0.2645	0.911	-0.3275	0.877	-0.251	0.929	0	0.996	0.1105	1	0	0.996	-0.015	0.789	-0.026	0.687	-0.032	0.651	-0.757	1	-0.508	0.999	-0.846	0.999	-0.5	0.5	-0.5	0.5	-0.5	0.5	-0.079	0.89	-0.0925	0.828	-0.14	0.631	-0.2	0.949	-0.2	0.8	-0.2	0.8	0	1	0	1	0.169	0.998	0.257	0.986	0.3425	0.943	0.371	0.943	-0.025	0.989	-0.03	0.972	0	0.953	-0.103	0.988	0.042	0.976	0.1035	0.903	0.012	0.976	0.013	0.929	-0.048	0.857	0	0.847	0	0.902	0	0.792	-0.066	0.876	-0.073	0.839	-0.135	0.723	-0.095	0.929	-0.048	0.929	-0.247	0.905	0	0.595	0	0.556	0	0.433	-0.196	0.991	-0.116	0.978	-0.146	0.965	-0.037	0.625	-0.0345	0.545	-0.052	0.519	-0.5	0.866	-0.5	0.866	-0.5	0.866	-0.05	0.983	0.017	0.983	0.05	0.937	0.143	0.929	0.19	0.881	0.19	0.833	0.305	0.999	0.438	0.999	-0.275	0.999	-0.1235	0.974	-0.082	0.953	-0.3125	0.846	-0.37	0.999	-0.4435	0.997	-0.265	0.999	0.017	0.983	0.035	0.949	0.028	0.881	-0.463	0.999	-0.467	0.998	-0.448	0.994	-0.027	0.893	-0.0145	0.894	0.114	0.856	0	0.814	0	0.752	0	0.703	0	0.648	0	0.511	0	0.456	-0.041	0.831	-0.033	0.819	-0.027	0.706	-0.186	0.999	0	1	-0.275	0.953	0.084	0.924	0.068	0.754	0.012	0.877	0	0.945	0	0.899	0.098	0.86	-0.013	0.976	-0.095	0.963	-0.095	0.956	-0.1765	0.999	-0.1605	0.959	0.089	0.997	-0.028	0.881	-0.062	0.756	0.037	0.773	-0.513	1	0	1	0	1	0.13	0.983	0.088	0.975	0.135	0.905	0	1	0	0.999	-0.246	0.988	-0.5	0.5	-0.5	0.5	-0.5	0.5	0.029	0.943	0.029	0.943	-0.486	0.943	0	0.744	0	0.668	0	0.65	-0.2	0.949	0.258	0.949	-0.258	0.949	-0.5	0.866	-0.5	0.866	-0.5	0.866	0	0.989	0	0.981	-0.288	0.925	0.1175	0.566	0.121	0.437	0.108	0.453	-0.046	0.917	-0.012	0.891	0.072	0.9	-0.1	0.999	-0.072	0.993	0	0.972	0.17	0.959	0.173	0.899	0.297	0.846	-0.003	0.817	0.0065	0.791	-0.036	0.633	0	0.609	0.0105	0.534	-0.037	0.545	0	0.795	0	0.695	0.03	0.714	0.062	1	0.3675	1	-0.087	0.999	0.071	0.976	0.024	0.881	0	0.905	0.091	0.943	0.131	0.943	-0.086	0.845	0.091	0.869	0.042	0.818	0.109	0.745	0.025	0.999	-0.016	0.995	-0.06	0.991	0.125	0.704	0.116	0.666	0.126	0.49	-0.075	0.922	-0.076	0.878	-0.141	0.733	-0.002	0.774	-0.0095	0.743	0.044	0.656	0	0.996	0	0.94	0	0.912	0.104	1	0	0.999	0	0.999	-0.024	0.708	-0.036	0.624	-0.054	0.409	-0.4	0.975	-0.35	0.9	-0.1	0.9	-0.2	0.949	-0.2	0.949	-0.2	0.8	-0.038	0.996	0	0.993	0	0.993	-0.025	0.484	-0.0305	0.383	-0.026	0.378	-0.095	0.962	-0.0595	0.924	-0.268	0.72	-0.028	0.598	-0.046	0.488	-0.068	0.329	0.028	0.846	0.021	0.732	0.051	0.612	-0.036	0.997	-0.0495	0.999	-0.091	0.984	0.09	0.971	0.2165	0.962	0.076	0.92	0.147	0.943	0.191	0.919	0.117	0.769	0.092	1	0.113	1	0.13	1	-0.001	0.415	0	0.254	-0.026	0.181	0	0.924	0	0.916	0	0.773	0.101	0.983	0.2215	0.97	0.106	0.904	0.122	1	0	0.999	-0.114	0.993	0.035	0.97	0	0.967	0.08	0.931	-0.055	0.832	-0.0365	0.609	-0.031	0.677	-0.2445	0.997	-0.2695	0.998	-0.2945	0.815	-0.05	0.9	0.1	0.9	-0.1	0.9	0.116	0.997	0.2045	0.999	0.1325	0.901	0	0.999	0	0.988	0	0.984	0	0.999	0	0.997	0	0.969	0	0.855	0	0.716	-0.061	0.604	0.359	0.999	0.342	0.999	0.338	0.998	-0.4	0.949	-0.4	0.949	-0.4	0.8	-0.021	0.693	0	0.575	0	0.676	0.223	1	0.4945	1	0.249	1	-0.086	0.949	-0.0975	0.927	-0.163	0.917	0.077	0.932	0.074	0.871	0.055	0.789	-0.866	0.5	-0.866	0.5	-0.866	0.5	-0.03	0.997	0.01	0.992	0.01	0.99	0	1	0	1	0.999	1	-1	1	-1	1	-1	1	-0.5	0.866	-0.5	0.866	-0.5	0.5	-0.011	0.795	-0.031	0.76	0.0465	0.631	0.026	0.976	0.026	0.936	-0.021	0.872	-0.02	0.969	-0.063	0.949	0.019	0.877	-0.7655	0.999	-0.616	0.999	-0.291	0.999	0	0.999	0.041	0.989	0.152	0.993	-0.172	0.988	-0.172	0.988	-0.142	0.988	0	0.659	0	0.622	-0.015	0.459	0.059	0.593	0.038	0.525	0.0565	0.49	-0.262	0.953	-0.379	0.925	-0.246	0.938	-0.117	0.999	-0.129	0.999	-0.075	0.998	-0.014	0.973	0.0775	0.934	-0.095	0.897	0.141	0.999	0.156	0.999	0.156	0.995	0	0.942	0	0.897	0	0.781	-0.089	0.971	-0.114	0.898	-0.055	0.805	0.029	0.631	0.006	0.604	0.0285	0.507	-0.287	0.998	-0.264	0.997	-0.374	0.963	-0.017	0.983	0.1	0.917	-0.067	0.933	0.121	0.74	0.1365	0.701	0.131	0.604	0.3785	0.994	0.4375	0.99	0.626	0.956	-0.01	0.988	0	0.997	-0.025	0.987	-0.029	0.943	-0.086	0.943	0.086	0.829	0.086	0.961	0.118	0.946	0.062	0.923	-0.5	0.5	-0.5	0.5	-0.5	0.5	0.083	0.999	0.083	0.999	0.1145	0.999	-0.005	0.958	-0.005	0.944	-0.028	0.867	0	0.95	0	0.912	0	0.803	0	0.803	0	0.749	0	0.889	-0.064	0.779	0	0.767	-0.026	0.649	0	0.868	-0.007	0.858	-0.167	0.866	-0.091	0.911	-0.114	0.85	0.029	0.874	-0.087	0.984	-0.087	0.988	0.018	0.972	0.232	0.911	0.1495	0.891	0.3905	0.915	0	0.949	0	0.899	0	0.839	-0.131	0.943	-0.131	0.943	-0.131	0.943	-0.992	1	-0.991	1	-0.999	1	-0.029	0.72	-0.0005	0.556	-0.005	0.526	0	0.605	0	0.654	0	0.579	-0.064	0.99	-0.088	0.967	-0.11	0.955	0	0.452	0.0095	0.397	0.019	0.357	0.045	0.959	0.04	0.934	-0.004	0.891	0.092	0.99	0	0.98	0.137	0.963	0	1	0.018	1	0.116	1	-0.085	0.988	0.018	0.988	-0.0545	0.988	-0.083	0.999	-0.204	0.996	0.17	0.997	0	1	0	1	0	1	0.0025	0.985	0.0105	0.978	-0.024	0.953	0.1975	0.999	0.244	0.975	-0.107	0.998	-0.056	0.987	0.023	0.981	0.15	0.973	0.008	0.928	0.0035	0.847	-0.121	0.767	-0.2605	0.999	-0.302	0.999	-0.453	0.99	0.065	0.99	0	0.976	0.107	0.903	0	0.999	0	0.986	-0.02	0.682	-0.044	0.996	-0.062	0.972	-0.103	0.947	-0.5	0.866	-0.5	0.866	-0.5	0.866	0	0.835	0	0.713	0	0.676	-0.075	0.988	-0.075	0.952	-0.067	0.927	-0.132	0.973	-0.132	0.935	-0.121	0.845	0.1	0.9	0.2	0.9	-0.5	0.9	-0.2	0.949	-0.2	0.949	-0.2	0.949	0.029	0.943	0.086	0.943	-0.086	0.886	-0.4	0.949	-0.4	0.8	-0.4	0.8	0	0.999	0.12	0.996	0.102	0.997	-0.972	0.999	-0.973	0.999	-0.9615	0.999	0	0.983	-0.0085	0.983	-0.0835	0.95	0	0.998	0	0.989	0.068	0.96	-0.212	0.988	-0.212	0.976	-0.139	0.952	0.211	1	0	0.999	-0.038	0.998	-0.028	0.658	-0.048	0.579	-0.0005	0.438	0.3695	0.999	0.451	0.999	0.019	0.999	0.5	0.866	0.5	0.866	0.5	0.866	-0.174	0.92	-0.118	0.801	-0.253	0.623	-0.072	0.947	-0.1095	0.922	-0.145	0.906	0.116	0.833	0.1575	0.805	0.182	0.711	-0.0985	0.999	0.1275	0.999	-0.096	0.998	-0.005	1	0	0.999	0	0.995	0.148	0.963	0.148	0.991	0.111	0.889	-0.17	0.871	-0.32	0.815	-0.3	0.83	-0.5695	0.999	-0.501	0.999	-0.585	0.99	0.143	0.943	0.2	0.943	0.086	0.943	-0.092	0.981	-0.1325	0.865	-0.072	0.843	-0.62	0.999	-0.594	0.999	-0.63	0.998	-0.086	0.986	0.086	0.986	-0.029	0.986	0	0.482	0	0.291	-0.004	0.345	0	0.999	0	0.995	0.001	0.958	-0.091	0.957	-0.091	0.939	-0.086	0.776	-0.0095	0.999	-0.061	0.995	-0.019	0.989	0.149	0.999	0.149	0.996	-0.475	0.997	-0.2	1	-0.093	0.992	-0.597	0.93	0.011	0.521	0.0175	0.376	0.024	0.25	-0.058	0.912	-0.003	0.823	0.09	0.87	-0.5	0.5	-0.5	0.5	-0.5	0.5	0.036	0.935	0.0175	0.774	-0.03	0.677	0	0.345	0.013	0.234	-0.002	0.217	-0.059	0.861	-0.044	0.583	-0.032	0.705	0.394	0.956	0.387	0.958	0.373	0.885	-0.05	0.998	-0.042	0.971	-0.096	0.871	-0.0135	0.987	0.0405	0.969	-0.056	0.956	-0.011	0.903	0.006	0.911	0.06	0.865	-0.5	0.866	-0.5	0.866	-0.5	0.866	-0.024	0.445	-0.024	0.362	-0.049	0.249	0.017	0.867	0.033	0.667	0	0.7	0.137	0.821	0.177	0.789	0.158	0.816	0.0035	0.918	-0.0055	0.823	0.0375	0.669	0.259	0.938	0.268	0.947	0.2425	0.898	0	0.964	0	0.997	0.217	0.846	0.167	1	0	0.999	0.119	1	0	0.867	0	0.845	0.022	0.851	-0.02	0.433	-0.021	0.364	-0.034	0.248	0.003	0.672	0.041	0.538	-0.029	0.627	0.198	0.951	0.181	0.902	0.3215	0.874	0	1	0	0.967	-0.183	0.993	0	0.975	0	0.813	0	0.807	0.107	0.573	0.098	0.442	0.108	0.479	-0.242	0.961	-0.2185	0.956	-0.3	0.893	-0.002	0.662	-0.009	0.653	-0.025	0.448	0.119	0.999	0.455	0.999	-0.122	0.999	0.044	0.934	0.0315	0.768	-0.027	0.671	-0.258	0.8	-0.2	0.8	-0.329	0.8	0.067	0.911	0.0525	0.803	0.006	0.818	0	1	0	0.994	0	0.974	0	1	0	1	-0.552	1	0.078	0.943	0.067	0.928	0.1065	0.805	0	0.895	0	0.795	0	0.747	-0.305	0.991	-0.2745	0.974	-0.176	0.971
