## Supplementary material for "Within and cross species predictions of plant specialized metabolism genes using transfer learning": Dataset S1: Dataset_S1_features_co-expression.txt (part 8 of 60)

XP_004249605	-0.002	0.623	-0.024	0.487	-0.011	0.432	-0.105	0.971	-0.1765	0.923	-0.038	0.926	-0.034	0.533	-0.0515	0.453	-0.071	0.249	-0.161	0.966	-0.184	0.955	-0.034	0.944	-0.051	0.891	-0.0815	0.636	-0.047	0.702	-0.5	0.866	-0.5	0.5	-0.5	0.5	0.224	0.999	0.3	0.999	0.3145	0.998	0	0.999	0	0.996	0.391	0.984	-0.004	0.761	0.008	0.704	0.087	0.612	0.053	0.999	0.198	0.997	0.157	0.977	-0.5	0.866	-0.5	0.866	0	0.866	-1	1	-0.997	1	0	1	-0.1275	0.991	0.032	0.973	-0.047	0.954	-0.034	0.951	-0.146	0.918	-0.105	0.849	0.037	0.794	0.123	0.633	-0.07	0.744	0.153	0.923	0.167	0.794	0.1445	0.821	0.054	1	0.066	0.999	0.264	0.999	0	0.54	0.0145	0.432	0.011	0.484	-0.085	0.878	-0.024	0.878	-0.073	0.732	-0.003	0.817	0	0.789	0	0.609	0	0.8	0	0.8	0	0.8	0.526	0.999	0.6195	0.999	0.436	0.998	0	1	0	1	-0.014	1	-0.034	0.97	-0.017	0.901	-0.101	0.702	-0.222	0.988	-0.146	0.973	-0.021	0.953	-0.2775	0.922	-0.3295	0.879	-0.242	0.886	0.075	0.997	0.057	0.999	0.044	0.973	-0.022	0.602	-0.039	0.467	-0.048	0.376	-0.324	1	-0.148	0.983	-0.427	0.885	-0.5	0.5	-0.5	0.5	-0.5	0.5	-0.102	0.831	-0.102	0.757	-0.147	0.707	-0.4	0.949	-0.4	0.949	-0.2	0.949	0	1	0	1	0	1	0.338	0.92	0.3485	0.857	0.359	0.845	-0.01	0.994	0.014	0.984	0.02	0.99	-0.091	0.988	0.03	0.988	0.2	0.988	0.119	0.976	0.119	0.857	0.063	0.833	0	0.977	0	0.977	0.117	0.968	-0.103	0.865	-0.103	0.773	-0.124	0.752	-0.073	0.952	-0.073	0.732	-0.0915	0.83	0	0.785	0	0.516	0	0.439	-0.203	0.983	-0.141	0.98	-0.223	0.972	-0.017	0.553	-0.0355	0.388	-0.055	0.295	-0.5	0.866	-0.5	0.866	-0.5	0.866	-0.085	0.983	0	0.915	-0.139	0.898	0.3	0.929	0.286	0.952	0.286	0.857	-0.296	0.999	-0.3755	0.999	0.075	0.998	-0.12	0.921	-0.083	0.869	-0.214	0.852	-0.4075	0.999	-0.489	0.999	-0.341	0.997	-0.118	0.967	-0.099	0.919	-0.08	0.812	-0.3265	0.999	-0.297	0.999	-0.307	0.999	0.004	0.735	-0.0185	0.616	0.017	0.604	0	0.904	0	0.776	0	0.82	0	0.812	0	0.777	0	0.495	-0.021	0.882	-0.0765	0.77	-0.056	0.755	0	0	0	0	0	0	0.066	0.922	0.067	0.927	0.059	0.828	-0.009	0.951	-0.049	0.746	-0.105	0.858	-0.016	0.974	-0.117	0.965	-0.082	0.887	-0.727	0.999	-0.7435	0.997	-0.001	0.998	0.002	0.797	0.011	0.715	0.083	0.667	0.548	1	0	1	0	1	0.188	0.998	0.1	0.956	0.149	0.959	0	1	0	0.987	-0.494	0.999	-0.5	0.5	-0.5	0.5	-0.5	0.5	-0.029	0.943	-0.086	0.943	-0.1435	0.943	0	0.824	0	0.61	0	0.506	0.211	0.949	0.566	0.949	-0.158	0.949	-0.5	0.866	-0.5	0.866	-0.5	0.866	-0.033	0.959	0	0.926	0.061	0.912	0.017	0.454	0.011	0.363	0.034	0.322	0.052	0.887	-0.043	0.85	0.052	0.817	0.029	1	0	0.998	-0.048	0.993	0.099	0.919	-0.276	0.772	0.2235	0.894	-0.037	0.859	-0.103	0.739	-0.053	0.754	0.001	0.676	0.0015	0.58	-0.032	0.495	0	0.763	0	0.808	0.028	0.599	-0.102	1	-0.3905	1	0	0.999	0.048	0.952	0.036	0.905	0.119	0.81	0.086	0.943	0.029	0.943	0.029	0.778	-0.103	0.952	-0.055	0.952	0.0055	0.818	0.2115	0.999	0.449	0.999	0.628	0.999	0.107	0.726	0.122	0.701	0.12	0.671	-0.041	0.873	-0.0495	0.695	-0.0275	0.582	-0.001	0.644	-0.0255	0.56	0.006	0.461	0	0.997	0	0.993	0	0.972	0	0.998	0	0.993	0	0.997	-0.034	0.543	-0.031	0.451	-0.03	0.52	0	0.791	0	0.791	0	0.707	-0.2	0.949	-0.2	0.8	-0.4	0.8	0.023	0.916	0.0965	0.759	0.016	0.828	-0.02	0.483	-0.039	0.337	-0.03	0.215	-0.003	0.992	0	0.98	0.074	0.868	-0.02	0.483	-0.028	0.403	-0.042	0.479	0.005	0.707	-0.003	0.482	0.004	0.435	0.0595	0.942	0.141	0.761	0.0685	0.698	0.032	0.966	0.021	0.963	0.002	0.814	0.191	0.845	0.202	0.815	0.139	0.782	0.124	1	0.0095	0.998	0.106	0.99	0	0.635	0.004	0.393	-0.006	0.313	0	0.941	0	0.846	0.049	0.846	0.032	0.953	0.018	0.956	0.01	0.87	0.191	1	-0.139	1	0	1	0.101	0.987	0.005	0.957	0.012	0.978	-0.079	0.803	-0.073	0.696	-0.0835	0.674	0.009	0.998	-0.053	0.996	-0.1865	0.975	-0.1	0.9	0	0.9	-0.112	0.9	-0.075	0.998	-0.034	0.928	0.1535	0.979	0	0.998	0	0.971	0	0.973	-0.115	0.998	0	0.991	-0.124	0.944	0	0.949	0	0.883	0	0.835	0.013	0.996	0.031	0.987	0.113	0.993	-0.544	0.949	-0.316	0.949	-0.632	0.949	0	0	0	0	0	0	0.194	1	0.3455	1	0.381	1	-0.052	0.945	-0.043	0.888	-0.105	0.873	0.231	0.822	0.278	0.809	0.247	0.685	-0.866	0.5	-0.866	0.5	-0.866	0.5	0.035	0.939	0.0905	0.823	0.01	0.815	0	1	0	1	0.999	1	1	1	1	1	1	1	0.5	0.866	0.5	0.866	0.5	0.866	-0.067	0.842	-0.08	0.814	-0.0665	0.786	-0.006	0.893	-0.0015	0.809	-0.035	0.803	-0.052	0.932	-0.0105	0.962	-0.019	0.842	-0.187	0.999	0.1755	0.999	0.2545	0.999	0.101	0.999	0.099	0.998	0.092	0.998	-0.103	0.988	-0.152	0.926	-0.091	0.939	0	0.763	0	0.679	0	0.659	-0.125	0.785	-0.127	0.778	-0.0315	0.677	-0.294	0.895	-0.3765	0.864	-0.251	0.815	-0.1	0.999	-0.1045	0.999	-0.107	0.999	-0.041	0.98	-0.028	0.948	-0.052	0.939	0.146	0.999	0.3595	0.999	0.341	0.989	0	0.936	0	0.818	-0.087	0.702	0.103	0.939	0.128	0.959	0.076	0.773	-0.084	0.896	-0.083	0.647	-0.061	0.702	0.209	0.999	0.224	0.995	0.135	0.958	0	0.967	0.0085	0.983	-0.067	0.917	0.053	0.578	0.051	0.439	0.0225	0.417	0.347	0.999	0.3725	0.996	0.583	0.996	0	0.999	0	0.994	0.022	0.988	0.086	0.943	0.143	0.943	0.086	0.771	0.3045	0.929	0.287	0.927	0.296	0.874	-0.5	0.5	-0.5	0.5	-0.5	0.5	-0.17	0.988	-0.204	0.957	-0.08	0.957	0.007	0.902	0.042	0.853	-0.02	0.846	0	0.973	0	0.872	0	0.812	0	0.925	0	0.953	0	0.889	-0.058	0.678	0	0.706	0	0.533	0.022	0.968	0.004	0.902	0.115	0.863	-0.158	0.969	-0.219	0.947	-0.057	0.953	-0.126	0.988	-0.149	0.983	0.148	0.926	0.013	0.83	0.057	0.694	-0.185	0.675	0	0.968	0	0.985	0	0.937	0.029	0.943	0.1145	0.943	0.1715	0.943	-0.994	1	-0.994	1	-1	1	-0.145	0.827	0.0325	0.698	0.049	0.706	0	0.705	0	0.552	0	0.637	-0.021	0.992	-0.116	0.918	-0.038	0.955	0.012	0.471	0	0.49	-0.001	0.318	0.021	0.947	-0.007	0.868	-0.069	0.781	0.276	0.997	0	0.972	0.102	0.989	0	1	0	0.999	0.301	0.996	-0.079	0.988	0.042	0.964	0.018	0.939	0.033	0.997	0.007	0.997	0.229	0.989	0	0.999	0	0.993	0	0.999	-0.165	0.953	-0.106	0.927	-0.078	0.837	-0.1375	0.999	-0.2705	0.997	0.099	0.991	-0.068	0.989	0.026	0.993	0.212	0.958	-0.045	0.88	-0.056	0.711	-0.056	0.709	-0.41	0.999	-0.452	0.999	-0.584	0.999	0.091	0.991	0	0.991	0	0.951	0	0.997	0	0.903	0.005	0.904	-0.031	0.985	-0.132	0.932	-0.039	0.963	-0.5	0.866	-0.5	0.866	-0.5	0.866	0	0.924	0	0.84	0	0.92	-0.097	0.988	-0.097	0.976	0.048	0.976	-0.048	0.988	-0.0155	0.965	0.002	0.928	-0.2	0.9	-0.5	0.9	0.2	0.9	0	0.949	0	0.949	0	0.8	0.029	0.943	-0.029	0.829	-0.029	0.655	0	0.949	0	0.8	-0.3	0.8	0	0.999	-0.148	1	-0.028	0.999	-0.9525	0.999	-0.9595	0.999	-0.901	0.999	0.044	0.94	0.139	0.77	0.0555	0.644	0	1	0	0.999	0	0.997	-0.042	0.976	-0.091	0.782	-0.079	0.915	0.112	1	0	1	-0.105	1	-0.019	0.814	0.012	0.741	0.051	0.747	0.367	0.999	0.2995	0.999	-0.02	0.998	-0.5	0.866	-0.5	0.866	-0.5	0.866	-0.408	0.976	-0.4005	0.93	-0.417	0.904	-0.034	0.941	-0.03	0.883	-0.113	0.867	-0.007	0.898	-0.0025	0.756	-0.007	0.703	-0.083	0.999	0.135	0.997	-0.0585	0.997	0	1	-0.0565	1	-0.293	1	0.111	0.991	0.111	0.913	0.111	0.889	-0.077	0.823	-0.129	0.764	-0.11	0.808	-0.588	0.999	-0.5235	0.999	-0.621	0.996	-0.086	0.943	-0.029	0.943	0.029	0.943	0.095	0.927	0.1065	0.955	0.123	0.747	-0.6445	0.999	-0.565	0.999	-0.471	0.999	-0.086	0.943	0.086	0.943	-0.086	0.943	0	0.353	0	0.219	-0.034	0.175	0	0.998	0	0.981	0.025	0.981	-0.039	0.996	-0.029	0.929	-0.032	0.964	-0.169	0.999	-0.2205	0.998	-0.0045	0.997	-0.044	0.998	-0.086	0.997	0.007	0.996	-0.081	1	-0.0655	0.997	-0.424	0.994	0.003	0.36	0.003	0.375	0.027	0.23	0.05	0.854	-0.077	0.835	0.056	0.79	-1	0.5	-1	0.5	-1	0.5	-0.114	0.953	-0.1135	0.944	-0.182	0.807	0.002	0.249	-0.002	0.305	0.016	0.162	-0.065	0.945	-0.0465	0.637	-0.0725	0.64	0.345	0.847	0.364	0.887	0.3005	0.867	0.123	0.98	0.126	0.965	0.069	0.884	-0.107	0.978	-0.0565	0.971	-0.052	0.954	0.011	0.731	-0.014	0.606	0.01	0.614	-0.5	0.5	-0.5	0.5	-0.5	0.5	-0.033	0.435	-0.017	0.334	-0.076	0.245	0	0.883	0	0.717	0.0085	0.667	0.06	0.733	0.037	0.602	0.057	0.607	-0.009	0.669	-0.005	0.48	-0.0035	0.359	0.1645	0.95	0.142	0.934	0.1705	0.869	0	0.997	0	0.997	-0.206	0.989	0	1	0	1	0	0.998	0	0.895	0	0.742	0	0.816	-0.007	0.431	-0.0045	0.328	-0.049	0.316	-0.009	0.642	-0.028	0.633	-0.017	0.539	0.1	0.736	0.0415	0.846	0.2115	0.699	0	1	0	0.93	-0.098	0.997	0	0.99	0	0.914	0	0.712	-0.011	0.86	-0.016	0.464	0.009	0.415	-0.378	0.919	-0.383	0.816	-0.396	0.824	-0.006	0.678	0.018	0.766	0.005	0.557	0.232	0.999	0.58	0.999	0.073	0.999	-0.113	0.959	-0.104	0.936	-0.12	0.822	-0.2	0.949	-0.2	0.949	-0.4	0.8	-0.004	0.868	0.014	0.816	0.124	0.815	0	1	0	0.999	0	0.991	0	0.998	0	0.997	0.309	0.998	-0.126	0.977	-0.188	0.942	-0.06	0.957	0	0.956	0	0.774	0	0.837	-0.074	0.947	-0.0985	0.807	-0.224	0.94
XP_004233153	-0.03	0.752	-0.076	0.662	-0.021	0.653	-0.205	0.961	-0.1275	0.919	0.043	0.836	-0.003	0.528	-0.028	0.515	-0.028	0.408	-0.056	0.848	-0.063	0.794	0.065	0.735	0.025	0.971	-0.0145	0.898	-0.194	0.932	-0.5	0.866	-0.5	0.5	-0.5	0.5	0.215	0.999	0.1455	0.999	0.146	0.997	0	0.979	0	0.979	0	0.844	-0.01	0.913	-0.0705	0.905	-0.006	0.77	-0.104	0.999	-0.226	0.996	-0.324	0.994	0.5	0.866	0.5	0.866	0	0.5	1	1	0.997	1	0	1	0.1275	0.988	0.046	0.982	0.1095	0.976	-0.023	0.926	-0.111	0.892	-0.061	0.863	0.2395	0.97	0.1845	0.95	0.428	0.912	-0.012	0.967	-0.024	0.954	0.004	0.909	0	1	0	1	0.015	1	0	0.644	-0.0145	0.564	0.012	0.48	0	0.976	0.082	0.929	-0.024	0.929	0	0.695	-0.038	0.542	0.005	0.549	-0.4	0.949	-0.4	0.8	-0.4	0.8	0.408	0.999	0.484	0.999	0.043	0.995	0	1	0	1	0	1	0.162	0.99	-0.011	0.937	0.207	0.963	-0.272	0.978	-0.0975	0.924	-0.169	0.926	0.1335	0.806	0.1705	0.753	0.095	0.65	0	0.997	0	0.997	0.066	0.889	-0.002	0.75	-0.0195	0.686	-0.015	0.663	0.751	1	0.4125	1	0.818	0.999	-0.5	0.5	-0.5	0.5	-0.5	0.5	0.009	0.809	0.0075	0.666	0.02	0.673	-0.4	0.949	-0.4	0.949	-0.2	0.949	0	1	0	1	0	1	0.143	0.986	0.143	0.928	0.086	0.943	-0.031	0.991	-0.0345	0.98	-0.039	0.905	0.073	0.988	-0.018	0.988	-0.2425	0.976	-0.048	0.976	0	0.913	0.0235	0.905	0.018	0.855	0	0.967	-0.022	0.61	0.002	0.821	-0.007	0.676	-0.012	0.67	-0.167	0.929	-0.143	0.862	-0.298	0.881	0	0.781	0	0.628	0	0.555	0.082	0.951	0.041	0.93	-0.112	0.833	-0.018	0.677	-0.0425	0.54	-0.021	0.545	-0.5	0.5	-0.5	0.5	0.5	0.5	0.033	0.933	0.033	0.983	-0.033	0.817	-0.357	0.952	-0.357	0.952	-0.286	0.905	0.134	0.999	0.244	0.999	-0.0795	0.999	-0.1595	0.857	-0.133	0.88	-0.313	0.809	-0.196	0.999	-0.198	0.991	-0.134	0.995	-0.207	0.968	-0.1325	0.915	0.102	0.945	0.373	0.999	0.363	0.999	0.2875	0.993	-0.032	0.91	-0.078	0.901	-0.047	0.876	0	0.897	0	0.776	0	0.873	0	0.682	0	0.667	0	0.752	0.048	0.908	0.036	0.839	0	0.826	0	1	0	0.949	0	0.944	0.1	0.976	0.1015	0.905	0.072	0.861	-0.004	0.975	-0.072	0.905	0	0.902	-0.006	0.971	-0.121	0.946	-0.006	0.93	0.5725	0.999	0.861	0.999	-0.588	0.999	-0.009	0.946	-0.0565	0.922	-0.029	0.847	-0.516	1	0	1	0	1	-0.238	0.991	-0.177	0.989	-0.2335	0.939	0	0.994	0	0.964	-0.408	0.973	-0.5	0.5	-0.5	0.5	0	0.5	0.029	0.943	0.029	0.943	-0.486	0.943	0	0.675	0	0.45	0	0.669	-0.4	0.949	-0.6	0.949	-0.2	0.949	0	0.866	0	0.866	-0.5	0.866	-0.014	0.945	-0.0715	0.759	-0.119	0.688	-0.109	0.592	-0.086	0.523	-0.122	0.518	-0.022	0.963	0.0265	0.955	0.066	0.938	-0.1	1	-0.036	0.998	0.012	0.995	-0.103	0.898	-0.113	0.727	-0.1515	0.703	0.059	0.882	0.059	0.846	-0.012	0.828	-0.007	0.642	-0.0205	0.631	-0.042	0.77	-0.013	0.754	0	0.679	0.049	0.692	0	1	-0.372	1	0.197	1	0.073	0.929	0.048	0.905	0.048	0.905	0.086	0.986	-0.029	0.943	0.131	0.943	0.103	0.867	0.141	0.709	0.07	0.709	-0.006	0.999	0.058	0.995	0.104	0.989	0.048	0.669	0.057	0.511	0.029	0.431	-0.015	0.951	0.053	0.868	-0.054	0.825	-0.041	0.894	-0.0745	0.82	-0.06	0.809	0	0.983	0	0.9	0.004	0.86	-0.264	0.999	0	0.998	0	0.999	0.003	0.59	-0.0045	0.46	0.018	0.411	-0.3	0.975	-0.3	0.9	-0.2	0.9	-0.2	0.949	-0.4	0.949	-0.4	0.8	0.068	0.982	-0.003	0.964	-0.019	0.959	-0.005	0.544	-0.024	0.412	-0.012	0.388	-0.016	0.956	-0.02	0.907	-0.037	0.767	0.009	0.627	0.002	0.449	0.014	0.405	0.023	0.611	0.039	0.489	-0.005	0.345	0.021	0.965	-0.1085	0.963	0.1205	0.917	0.085	0.962	0.2135	0.951	0.089	0.923	-0.155	0.893	-0.153	0.817	-0.23	0.701	-0.157	0.994	-0.02	0.872	-0.089	0.85	0	0.439	0	0.4	0.009	0.385	0	0.952	0	0.891	0	0.929	0.114	0.97	0.235	0.952	0.079	0.89	-0.104	1	0	1	0.144	0.999	0	0.998	0.032	0.988	0.057	0.975	0.02	0.79	0.052	0.739	-0.004	0.63	-0.273	0.999	-0.3495	0.999	-0.5405	0.995	0	0.9	0	0.9	0	0.9	0.053	0.998	0.0505	0.966	-0.043	0.972	0	0.996	0	0.99	0	0.953	-0.087	0.996	-0.0345	0.995	-0.084	0.998	0	0.861	0	0.848	0	0.81	-0.432	0.996	-0.485	0.984	-0.411	0.983	0.4	0.949	0.4	0.949	0.4	0.949	0	0.851	0	0.673	0	0.54	-0.281	1	-0.3065	1	-0.285	1	0.032	0.829	0.032	0.769	0.019	0.494	-0.189	0.949	-0.172	0.918	-0.36	0.812	-0.5	0.866	0.5	0.866	0.5	0.866	0.064	0.979	-0.0375	0.972	-0.04	0.97	0	1	0	1	0.999	1	1	1	1	1	1	1	0.5	0.866	0.5	0.866	-0.5	0.866	0.047	0.771	0.034	0.707	0.0325	0.574	-0.129	0.968	-0.1655	0.933	-0.078	0.934	0.064	0.96	0.008	0.943	0.036	0.891	-0.62	0.999	-0.537	0.999	-0.2685	0.999	0	0.997	0.03	0.99	0.091	0.973	0.112	0.988	0.112	0.976	0.0395	0.988	0	0.84	0	0.861	0	0.634	0.183	0.826	0.209	0.758	0.093	0.687	0.1705	0.779	0.213	0.765	0.127	0.662	0.1145	0.999	0.17	0.997	0.035	0.998	-0.056	0.973	-0.054	0.948	-0.018	0.916	-0.13	0.999	-0.22	0.998	-0.229	0.99	0	0.905	0	0.783	0	0.705	0.067	0.953	0.0415	0.976	0.072	0.886	0.0745	0.86	0.084	0.819	-0.0195	0.742	-0.355	0.999	-0.297	0.997	-0.384	0.984	-0.067	0.983	0	0.983	0	0.933	-0.0625	0.606	-0.0705	0.421	-0.085	0.372	0.071	0.991	0.084	0.972	0.054	0.947	-0.085	0.976	0	0.874	-0.029	0.915	0.034	0.943	-0.029	0.943	0.029	0.943	-0.321	0.978	-0.373	0.982	-0.251	0.924	-0.5	0.5	0	0.5	-0.5	0.5	-0.017	0.999	-0.017	0.999	-0.107	0.996	-0.141	0.951	-0.1785	0.944	-0.106	0.93	0	0.977	0	0.867	0	0.974	0	0.913	0	0.848	-0.033	0.745	0	0.927	0	0.935	0	0.841	-0.044	0.703	-0.0075	0.61	0.016	0.693	-0.071	0.833	-0.105	0.808	0.058	0.703	-0.092	0.974	-0.0235	0.939	-0.003	0.951	0.207	0.95	0.193	0.955	0.438	0.934	0	0.914	0	0.714	0	0.928	-0.131	0.943	-0.131	0.886	-0.131	0.886	0.993	1	0.992	1	0.999	1	0.071	0.847	-0.1115	0.74	0	0.783	0	0.753	0	0.679	0	0.625	0.034	0.961	-0.028	0.942	0.006	0.932	0	0.773	0	0.667	0.039	0.577	-0.016	0.973	0.063	0.981	0.055	0.99	0	0.975	0	0.947	0.076	0.878	0	1	0.019	1	0.232	1	0.091	0.988	-0.03	0.988	0.006	0.927	-0.068	0.999	-0.174	0.994	0.143	0.997	0	1	0	1	0	1	0.002	0.966	0.018	0.923	0.024	0.916	0.1055	0.999	0.211	0.995	-0.204	0.972	0.036	0.998	-0.115	0.993	-0.269	0.982	0.04	0.967	0.0095	0.896	-0.117	0.936	-0.371	0.999	-0.378	0.999	-0.557	0.996	0	0.993	0	0.974	0.087	0.99	0	0.998	0	0.949	0.025	0.966	0.019	0.972	-0.071	0.946	0.022	0.945	-0.5	0.866	-0.5	0.866	-0.5	0.866	0	0.862	0	0.812	0.075	0.713	-0.139	0.988	-0.091	0.867	0.03	0.842	0.005	0.992	0.072	0.951	-0.004	0.921	0.1	0.9	0.1	0.9	-0.1	0.9	-0.4	0.949	-0.4	0.949	0	0.8	0.029	0.943	0.086	0.943	0	0.943	-0.4	0.949	-0.2	0.8	-0.4	0.8	0	1	-0.0325	0.999	0.08	0.994	-0.939	0.999	-0.967	0.999	-0.96	0.999	-0.017	0.95	-0.1085	0.95	0.0585	0.917	0	0.999	0	0.966	0.016	0.974	0	0.976	0.027	0.855	0.079	0.939	-0.355	1	0	1	0	1	0.066	0.736	0.07	0.726	0.0105	0.62	0.085	0.999	0.085	0.997	-0.089	0.999	-0.5	0.866	-0.5	0.866	-0.5	0.5	-0.38	0.941	-0.4305	0.938	-0.443	0.878	0.014	0.639	0.049	0.602	-0.047	0.458	-0.0945	0.834	-0.1	0.753	-0.112	0.615	-0.011	0.999	0.09	0.999	0.139	0.996	0	1	0.025	1	0.207	0.997	-0.222	0.963	-0.222	0.963	-0.333	0.963	-0.017	0.837	-0.012	0.736	-0.06	0.51	0.524	0.999	0.496	0.981	0.594	0.979	0.029	0.943	0.029	0.943	-0.143	0.943	0.082	0.963	0.07	0.959	0.119	0.836	0.38	0.999	0.323	0.999	0.6565	0.988	-0.029	0.943	-0.029	0.943	0.257	0.943	0	0.492	0	0.5	-0.002	0.217	0	1	0	0.971	0	0.991	0.043	0.975	0.0845	0.921	0	0.896	0.547	0.999	0.314	0.999	-0.481	0.999	0.108	0.999	0.108	0.997	-0.506	0.984	-0.481	1	0	1	-0.839	1	-0.001	0.621	0	0.448	0.041	0.291	-0.03	0.947	0.0675	0.917	0.01	0.913	-1	0.866	-1	0.866	-1	0.866	0.07	0.909	0.091	0.722	0.046	0.7	0	0.461	0.013	0.442	0.026	0.409	0.021	0.759	0.0245	0.579	0.011	0.576	-0.046	0.814	-0.048	0.712	-0.054	0.697	-0.172	0.999	-0.127	0.994	-0.1425	0.997	0.035	0.992	0.0605	0.968	-0.001	0.978	-0.045	0.977	-0.086	0.96	-0.028	0.919	-0.5	0.5	-0.5	0.5	-0.5	0.5	-0.006	0.661	-0.007	0.582	-0.026	0.479	-0.023	0.923	0.0085	0.917	-0.0585	0.8	0.012	0.812	0.013	0.811	-0.019	0.521	-0.053	0.556	-0.0555	0.528	-0.0775	0.413	-0.05	0.839	-0.053	0.608	-0.042	0.764	0	0.993	0	0.99	0.296	0.989	0.053	1	0	1	0.156	1	0	0.829	0	0.837	0	0.916	0.003	0.605	-0.012	0.515	-0.011	0.45	-0.002	0.607	-0.014	0.51	-0.017	0.374	-0.104	0.874	-0.088	0.791	-0.1955	0.758	-0.163	1	0	1	-0.412	0.996	0	0.92	0	0.937	0	0.533	-0.107	0.67	-0.077	0.626	-0.102	0.569	-0.387	0.949	-0.459	0.937	-0.428	0.819	0.018	0.89	0.007	0.756	-0.027	0.577	-0.25	0.997	-0.582	0.982	0.0355	0.994	0.066	0.885	0.103	0.763	0.041	0.677	0	0.8	0	0.8	0	0.8	0	0.919	0.021	0.949	0.01	0.769	0	0.999	0	0.978	0	0.969	0	0.996	0	0.982	-0.502	0.967	-0.076	0.981	-0.07	0.917	-0.1065	0.778	0	0.904	0	0.711	0	0.625	0.038	0.944	0.038	0.944	0.113	0.873
XP_010315630	0.052	0.71	0.075	0.631	0.085	0.609	0.045	0.907	-0.061	0.762	-0.076	0.746	0.038	0.474	0.052	0.399	0.027	0.4	0.006	0.461	0.0045	0.43	0.013	0.373	-0.004	0.382	-0.021	0.421	-0.045	0.337	-0.5	0.866	-0.5	0.5	0.5	0.5	0.224	0.999	0.3	0.999	0.3145	0.998	0	0	0	0	0	0	0.01	0.646	0.036	0.529	-0.013	0.517	0.0685	0.999	0.109	0.992	0.276	0.946	-0.5	0.866	-0.5	0.866	0	0.866	0	0	0	0	0	0	0.105	0.988	0.064	0.994	0.239	0.993	0.084	0.81	0.039	0.672	0.035	0.542	0.039	0.975	-0.1645	0.813	0.3455	0.974	0.118	0.999	0.061	0.93	-0.0795	0.87	0	0	0	0	0	0	0	0.634	-0.006	0.521	-0.003	0.469	0.095	0.97	0.018	0.929	0.024	0.905	0.001	0.935	0	0.751	-0.005	0.552	0	0.8	0	0.8	0	0.8	-0.308	0.999	-0.259	0.999	0.131	0.999	0	1	0	0.999	-0.062	0.993	-0.01	0.999	-0.11	0.978	-0.124	0.758	-0.21	0.987	-0.1785	0.95	-0.1	0.921	0.147	0.993	0.4415	0.98	0.07	0.655	0	0.998	0	0.987	-0.012	0.994	0.031	0.589	0.0455	0.468	0.048	0.448	0	0	0	0	0	0	-0.5	0.5	-0.5	0.5	-0.5	0.5	0.011	0.746	0.014	0.988	0	0.662	0.2	0.949	0.287	0.8	0.1	0.8	0	0	0	0	0	0	0.143	0.943	-0.086	0.886	0.1295	0.943	0	0	0	0	0	0	0.015	0.988	0.009	0.891	-0.032	0.939	-0.024	0.952	-0.063	0.976	0.012	0.976	0	0	0	0	0	0	-0.031	0.701	-0.049	0.592	-0.039	0.678	0.024	0.976	0.071	0.756	0.048	0.786	0	0	0	0	0	0	-0.103	0.977	-0.076	0.976	-0.116	0.882	0.041	0.551	0.0615	0.467	0.037	0.429	-0.5	0.866	-0.5	0.5	-0.5	0.866	-0.067	0.983	0.05	0.983	0.04	0.983	0.457	0.973	0.419	0.944	0.3235	0.946	0.2835	0.999	-0.1095	0.999	-0.249	0.999	0.1265	0.911	0.108	0.962	-0.034	0.947	0.0125	0.992	0.462	0.997	0.171	0.995	-0.044	0.97	-0.03	0.938	-0.128	0.874	-0.3145	0.999	-0.136	0.998	-0.2665	0.999	0.038	0.802	0.0875	0.702	0.111	0.816	0	0	0	0	0	0	0	0	0	0	0	0	0.007	0.615	0.0385	0.526	0.03	0.478	0	0	0	0	0	0	-0.049	0.964	-0.0485	0.941	-0.029	0.883	0	0	0	0	0	0	-0.018	0.793	-0.087	0.767	0.018	0.633	-0.739	0.999	-0.739	0.999	-0.351	0.998	-0.003	0.663	-0.0035	0.597	-0.013	0.566	0.531	1	0	1	0	1	-0.247	0.991	0.28	0.948	-0.07	0.957	0	0	0	0	0	0	-0.5	0.5	-0.5	0.5	-0.5	0.5	0	0.943	0	0.886	-0.143	0.771	0	0	0	0	0	0	-0.2	0.949	-0.6	0.949	-0.4	0.949	-0.5	0.866	0	0.866	-0.5	0.866	0.047	1	0	1	-0.162	0.984	-0.108	0.656	-0.117	0.63	-0.157	0.432	-0.052	0.707	-0.0845	0.707	-0.05	0.438	0	0.999	0	0.993	0.256	0.997	0.099	0.919	-0.276	0.772	0.2235	0.894	0.017	0.654	0.042	0.523	0.011	0.467	0.034	0.856	0.0295	0.893	0.027	0.571	0	0	0	0	0	0	0	0	0	0	0	0	-0.082	0.756	-0.082	0.756	-0.082	0.661	0.029	0.943	-0.086	0.928	0.131	0.775	0.228	0.959	0.175	0.903	0.162	0.936	-0.157	0.999	-0.17	0.999	-0.3935	0.999	-0.046	0.664	-0.049	0.341	-0.055	0.64	-0.373	0.989	-0.0315	0.802	0.0235	0.675	0.026	0.764	0.043	0.668	0.067	0.644	0	0	0	0	0	0	0.129	1	0	1	0	0.996	0.035	0.634	0.0505	0.529	0.021	0.513	0.1	0.9	-0.7	0.707	-0.5	0.9	0	0.949	0	0.949	-0.4	0.8	-0.01	0.906	-0.019	0.906	-0.038	0.657	0.025	0.303	0.032	0.323	0.016	0.257	0	0	0	0	0	0	0.025	0.382	0.0355	0.302	0.018	0.287	-0.054	0.997	-0.052	0.994	-0.056	0.981	0.006	0.93	-0.0135	0.895	-0.0135	0.88	-0.014	0.852	-0.0275	0.848	-0.002	0.658	-0.035	0.85	0.247	0.994	0.217	0.893	0	0	0	0	0	0	-0.007	0.204	0.001	0.199	0.016	0.167	0	0	0	0	0	0	-0.029	0.888	-0.0515	0.86	-0.027	0.683	-0.096	1	0.0025	0.999	-0.292	0.995	0.056	0.963	-0.0535	0.979	-0.018	0.932	0.2985	0.975	0.0295	0.965	0.193	0.915	-0.121	0.999	-0.078	0.999	-0.0735	0.998	-0.1	0.9	0.1	0.9	0	0.9	0.105	0.997	0.0455	0.998	-0.036	0.999	0	0	0	0	0	0	0	0.998	0	0.989	-0.041	0.99	0	0	0	0	0	0	-0.481	0.999	0.431	0.994	0.372	0.987	0.258	0.949	0.4	0.949	-0.669	0.949	0	0	0	0	0	0	0	1	0	1	0	1	0.018	0.3	0.0285	0.213	0.036	0.205	-0.001	0.949	0.0035	0.688	-0.085	0.724	-0.866	0.5	-0.866	0.5	-0.866	0.5	-0.019	0.512	-0.039	0.371	-0.034	0.329	0	0	0	0	0	0	0	0	0	0	0	0	-0.5	0.866	-0.5	0.866	-0.5	0.5	-0.037	0.998	-0.034	0.99	-0.034	0.997	-0.053	0.952	-0.111	0.978	-0.111	0.918	0.471	0.998	0.469	0.979	0.062	0.902	-0.762	0.999	-0.777	0.999	0.127	0.999	0	0	0	0	0	0	0.015	0.742	-0.0185	0.494	0.086	0.539	0	0	0	0	0	0	-0.03	0.821	-0.017	0.644	-0.047	0.707	-0.053	0.947	0.323	0.903	0.336	0.941	-0.14	0.999	0.031	0.999	-0.003	0.995	-0.007	0.964	-0.159	0.899	0.126	0.935	0.002	0.646	0.0555	0.619	0.018	0.626	0	0	0	0	0	0	-0.068	0.946	-0.121	0.933	-0.042	0.81	-0.038	0.999	-0.034	0.999	-0.0415	0.992	-0.059	0.999	0.549	0.999	-0.369	0.972	0.05	0.9	0	0.895	0.017	0.933	-0.105	0.693	-0.1095	0.484	-0.1305	0.559	0.293	0.967	0.425	0.945	0.25	0.842	0	0.991	0	0.928	0	0.906	-0.143	0.986	0.187	0.943	0.429	0.829	0.283	0.989	0.284	0.993	0.233	0.996	-0.5	0.5	-0.5	0.5	-0.5	0.5	0.031	0.716	0.0345	0.483	0.048	0.63	-0.056	0.942	-0.1395	0.97	-0.175	0.879	0	0	0	0	0	0	0	0	0	0	0	0	0	0	0	0	0	0	0	0.897	0.0225	0.766	0.013	0.516	0.026	0.659	0.0525	0.659	0.035	0.659	0.006	0.566	-0.0375	0.508	-0.0505	0.489	0.245	0.95	-0.008	0.95	0.212	0.911	0	0	0	0	0	0	0.131	0.696	0.131	0.696	0.131	0.655	0	0	0	0	0	0	-0.177	0.977	0	0.969	-0.024	0.952	0	0	0	0	0	0	-0.0395	0.849	-0.05	0.75	-0.029	0.736	-0.006	0.835	0	0.892	0.005	0.451	-0.0615	0.942	0.017	0.967	-0.071	0.732	0	0	0	0	0	0	0	0	0	0	0	0	0.091	0.988	0	0.976	0.187	0.782	-0.084	0.999	-0.05	0.999	0.173	0.999	0	0	0	0	0	0	-0.014	0.979	0.015	0.957	-0.034	0.944	-0.071	0.935	0	0.918	-0.245	0.889	-0.041	0.998	-0.011	0.974	-0.062	0.96	0.017	0.747	0.0035	0.568	-0.026	0.577	-0.275	0.999	-0.036	0.999	-0.238	0.997	0.012	0.99	0	0.982	-0.008	0.919	0	0	0	0	0	0	0.015	0.999	-0.0185	0.796	-0.021	0.664	-0.5	0.866	0.5	0.866	-0.5	0.866	0	0.974	0	0.944	-0.024	0.738	0.031	0.847	0.007	0.847	0.0145	0.554	-0.049	0.746	-0.0765	0.748	-0.091	0.756	-0.224	0.918	0.224	0.918	-0.447	0.918	0	0.8	-0.4	0.8	0	0.8	0.029	0.986	0.034	0.943	0.086	0.886	0.4	0.949	0	0.8	0.4	0.949	0	1	-0.1255	1	-0.289	0.995	0.88	0.999	0.943	0.999	0.8055	0.998	-0.033	0.983	0.0585	0.9	0.0085	0.867	0	0.988	0	0.969	0	0.914	0.165	0.892	0.165	0.881	0	0.881	0	0	0	0	0	0	0.044	0.793	0.08	0.727	0.0735	0.787	-0.517	0.999	-0.537	0.999	-0.477	0.998	-0.5	0.866	-0.5	0.866	-0.5	0.5	0.498	0.91	0.519	0.881	0.447	0.854	0.021	0.725	0.048	0.725	0.031	0.528	0.2525	0.913	0.301	0.947	0.253	0.927	-0.001	0.989	-0.0335	0.955	0.094	0.91	0.022	1	0	1	0	1	0.333	0.991	-0.073	0.913	0.0925	0.963	-0.037	0.622	-0.0535	0.549	-0.109	0.475	-0.608	0.999	0.017	0.844	-0.113	0.994	0.086	0.943	0	0.943	0.029	0.943	0.04	0.784	0.027	0.749	0.032	0.64	-0.433	0.999	-0.396	0.999	-0.035	0.997	0.058	0.986	-0.058	0.986	0.058	0.841	0	0.461	0	0.398	0	0.357	0	0	0	0	0	0	0	0.649	0	0.641	0	0.641	-0.186	0.999	0.284	0.999	-0.18	0.998	-0.026	0.987	-0.026	0.998	-0.391	0.932	0.48	1	0.16	1	0.767	1	0.008	0.53	0	0.403	0.009	0.227	-0.041	0.774	-0.0605	0.774	-0.041	0.426	-1	0.5	-1	0.5	-1	0.5	0.132	0.962	0.1285	0.954	0.077	0.957	-0.007	0.402	0	0.361	0.004	0.387	0.079	0.722	0.147	0.597	-0.059	0.577	0.285	0.977	-0.347	0.915	-0.236	0.897	-0.037	0.999	-0.048	0.998	0.055	0.997	0.052	0.999	-0.043	0.832	0.183	0.975	0.038	0.831	0.099	0.735	0.132	0.825	-0.866	0.5	-0.866	0.5	-0.866	0.5	0.041	0.573	0.042	0.485	0.042	0.566	0.114	0.933	0.264	0.833	0.43	0.557	0.36	0.907	-0.017	0.907	-0.011	0.533	-0.094	0.999	-0.0865	0.999	-0.097	0.986	0.39	0.968	0.133	0.943	0.0485	0.872	0	0	0	0	0	0	0	0	0	0	0	0	0	0	0	0	0	0	0.037	0.433	0.0525	0.399	0.025	0.361	0.015	0.699	-0.0165	0.709	0	0.654	0.1	0.736	0.0415	0.846	0.2115	0.699	0	0	0	0	0	0	0	0	0	0	0	0	-0.098	0.707	-0.097	0.561	-0.145	0.397	0.528	0.9	0.4235	0.821	0.069	0.885	-0.014	0.773	0.0005	0.635	-0.065	0.713	0.2645	0.999	-0.596	0.997	0.011	0.971	0.119	0.965	0.133	0.963	0.087	0.955	0.258	0.816	0.258	0.816	0.258	0.816	-0.012	0.937	-0.0115	0.822	0.031	0.799	0	0	0	0	0	0	0	0	0	0	0	0	-0.042	0.999	-0.091	0.998	-0.035	0.992	0	0	0	0	0	0	0.1725	0.919	0.216	0.889	-0.013	0.885
XP_010320729	-0.02	0.607	-0.04	0.652	0.016	0.59	-0.142	0.986	-0.1355	0.972	0	0.908	-0.0235	0.543	-0.0415	0.443	-0.049	0.337	-0.0055	0.911	-0.0285	0.831	-0.077	0.719	0.008	0.902	-0.029	0.837	0.091	0.76	-0.5	0.866	-0.5	0.866	0.5	0.866	0.625	0.999	0.583	0.999	0.3895	0.999	0	0.995	0	0.992	0.469	0.995	0.032	0.804	0.0175	0.828	0.038	0.69	0.078	0.999	0.3	0.997	0.281	0.997	0.5	0.866	0.5	0.866	0.5	0.866	-1	1	-0.997	1	0	1	-0.206	0.997	-0.207	0.973	-0.1545	0.991	0.034	0.871	0.0475	0.879	0.015	0.743	0.1225	0.874	0.117	0.85	0.251	0.824	-0.034	0.979	-0.036	0.948	-0.0235	0.958	-0.051	1	-0.065	0.998	-0.265	0.993	0	0.583	-0.031	0.528	-0.014	0.499	0	0.976	-0.024	0.952	0.071	0.905	-0.029	0.637	0	0.632	-0.063	0.642	-0.2	0.8	-0.2	0.8	0	0.8	-0.5165	0.999	-0.504	0.999	-0.548	0.999	0	1	0	1	0.146	1	-0.104	0.976	0.01	0.95	-0.166	0.847	-0.259	0.978	-0.2455	0.938	-0.063	0.939	0.2135	0.834	0.2705	0.76	0.19	0.819	0	1	-0.061	0.998	0	1	-0.018	0.549	-0.034	0.456	-0.038	0.364	0.744	1	0.4025	1	0.824	1	-0.5	0.5	-0.5	0.5	-0.5	0.5	-0.088	0.959	-0.1235	0.928	-0.074	0.906	0	0.949	-0.0525	0.949	0.1	0.8	0	0.999	0	0.999	0.019	0.998	0.2815	0.943	0.257	0.943	0.314	0.943	0	0.983	0	0.95	0.023	0.982	-0.006	0.988	-0.055	0.948	-0.194	0.867	0	0.976	0	0.976	-0.0235	0.952	0	0.914	0.0195	0.869	-0.036	0.845	-0.1065	0.979	-0.1865	0.967	-0.093	0.946	0.048	0.905	0.048	0.881	-0.083	0.762	0	0.774	0	0.756	0	0.511	0.07	0.98	0.125	0.961	0.188	0.944	-0.007	0.531	-0.0365	0.461	-0.032	0.319	-0.5	0.5	-0.5	0.5	0.5	0.5	0.033	0.983	0.067	0.917	0.15	0.95	0.143	0.976	0.143	0.976	0.119	0.905	0.267	0.999	0.3745	0.999	-0.078	0.992	0.0255	0.908	0.028	0.806	-0.0865	0.822	-0.098	0.999	-0.136	0.999	0.071	0.951	-0.05	0.957	0.1105	0.916	0.13	0.882	0.3765	0.999	0.299	0.998	0.31	0.997	-0.0155	0.851	-0.039	0.748	0.048	0.808	0	0.898	0	0.908	0.068	0.76	0	0.854	0	0.73	0	0.753	-0.0335	0.718	-0.0175	0.745	-0.058	0.7	-0.372	0.986	0	0.936	-0.55	0.957	-0.007	0.936	-0.007	0.942	0.046	0.669	0	0.961	0.043	0.884	0.145	0.918	0.035	0.857	0.0505	0.869	0.055	0.745	-0.834	0.999	-0.834	0.999	-0.834	0.999	0.025	0.808	0.028	0.845	0.057	0.738	-0.534	1	0	1	-0.041	0.998	0.366	0.996	0.403	0.998	0.439	0.981	0	0.997	0	0.997	0.402	0.976	-0.5	0.5	-0.5	0.5	-1	0.5	-0.029	0.943	0.12	0.943	0.1315	0.943	0	0.751	0	0.725	0	0.481	0	0.949	0.2	0.949	-0.4	0.8	0	0.866	0	0.866	-0.5	0.866	0.021	0.986	0	0.913	-0.157	0.931	-0.025	0.702	-0.037	0.533	-0.021	0.408	0.101	0.935	-0.067	0.906	0.002	0.91	0.015	0.998	0	0.99	-0.157	0.985	0.024	0.876	0.037	0.847	0.1095	0.876	-0.0275	0.757	0.0205	0.678	-0.048	0.711	0.024	0.779	-0.025	0.791	0.001	0.455	-0.016	0.865	0	0.703	0.022	0.706	-0.065	1	-0.1165	0.981	-0.183	0.996	0.048	0.905	0.082	0.857	0.024	0.69	-0.029	0.943	0.1085	0.943	-0.086	0.886	-0.139	0.886	-0.143	0.855	-0.0485	0.842	-0.4035	0.999	-0.68	0.999	-0.766	0.999	0.104	0.704	0.104	0.703	0.13	0.657	0.301	0.975	0.317	0.95	0.3705	0.875	-0.03	0.671	-0.0725	0.591	0.035	0.666	0	0.985	-0.0425	0.95	-0.134	0.88	0	1	0	0.999	0	0.997	-0.029	0.657	-0.028	0.564	-0.014	0.505	-0.4	0.975	-0.35	0.9	-0.1	0.9	0.2	0.949	0.2	0.949	0.2	0.8	-0.0935	0.891	-0.032	0.768	0.004	0.724	-0.013	0.477	-0.021	0.458	-0.017	0.316	0	0.975	0.01	0.939	0.082	0.954	-0.016	0.598	-0.018	0.533	-0.012	0.47	0.044	0.71	0.048	0.701	0.067	0.667	-0.077	0.935	-0.057	0.887	-0.097	0.922	-0.027	0.938	-0.027	0.886	0.015	0.892	0.219	0.955	0.239	0.902	0.259	0.944	-0.15	0.999	-0.0395	0.981	-0.15	0.963	0	0.401	0.002	0.327	0.025	0.243	0	0.94	0	0.908	0.035	0.826	-0.025	0.942	-0.025	0.94	0.029	0.829	-0.157	1	0.222	1	0	1	0.077	0.994	-0.048	0.97	0	0.953	-0.25	0.943	-0.346	0.952	-0.201	0.924	0.247	0.999	0.34	0.991	0.6155	0.997	0	0.9	0.1	0.9	-0.1	0.7	0.139	0.999	0.165	0.996	0.0695	0.999	0	0.998	0	0.955	0	0.974	0.027	0.999	0.014	1	0.087	0.996	0	0.893	0	0.836	0	0.795	0.3025	0.998	0.228	0.992	0.177	0.997	0.4	0.949	0.4	0.949	0.4	0.949	0	0.874	0	0.709	0	0.684	-0.213	1	-0.375	1	-0.319	1	0.1	0.791	0.095	0.713	0.107	0.626	0.29	0.969	0.34	0.954	0.334	0.942	-0.5	0.866	-0.5	0.866	-0.5	0.866	-0.107	0.913	-0.0975	0.791	-0.049	0.748	0	1	0	1	1	1	-1	1	-1	1	-1	1	-0.5	0.866	-0.5	0.866	-0.5	0.5	-0.016	0.681	-0.008	0.748	-0.0245	0.626	-0.045	0.967	-0.045	0.845	-0.045	0.854	0.194	0.991	0.1755	0.944	0.17	0.962	-0.233	0.999	0.216	0.999	0.224	0.999	0.025	0.999	0.0615	0.964	0.081	0.976	-0.283	0.939	-0.224	0.867	-0.164	0.867	0	0.78	0	0.692	0	0.737	-0.011	0.826	0.01	0.765	0.0345	0.857	0.323	0.899	0.3955	0.807	0.335	0.842	0.12	0.999	0.216	0.999	0.168	0.998	-0.002	0.94	-0.003	0.903	0.025	0.911	0.129	0.999	0.2375	0.999	0.266	0.993	0	0.941	0	0.849	-0.015	0.887	0.06	0.925	0.039	0.831	0.028	0.797	-0.061	0.841	-0.058	0.859	-0.013	0.801	0.3925	0.998	0.248	0.993	0.43	0.998	0.083	0.933	0.0755	0.867	0.067	0.867	0.0975	0.657	0.116	0.589	0.1005	0.52	0.403	0.99	0.383	0.996	0.398	0.982	0.062	0.998	0	0.975	-0.074	0.983	0.086	0.943	0.086	0.943	0.086	0.943	0.225	0.988	0.224	0.933	0.17	0.924	0.5	0.5	0.5	0.5	-0.5	0.5	-0.317	0.982	-0.2275	0.954	-0.173	0.961	-0.035	0.93	-0.028	0.888	-0.028	0.951	0	0.944	0	0.909	0	0.865	0	0.933	0	0.773	0.04	0.716	0	0.781	0	0.802	0	0.819	-0.001	0.878	0	0.776	0.008	0.741	-0.0125	0.894	-0.013	0.817	-0.06	0.693	0.07	0.923	0.068	0.829	-0.008	0.783	0.17	0.821	0.22	0.81	0.287	0.762	0	0.972	0	0.866	0	0.825	0.029	0.943	0.143	0.943	0.371	0.943	0.994	1	0.994	1	1	1	-0.158	0.931	0	0.932	0	0.894	0	0.774	0	0.661	0	0.534	-0.0765	0.917	-0.017	0.924	-0.066	0.813	-0.009	0.587	0	0.482	-0.022	0.43	-0.079	0.981	0.02	0.944	-0.105	0.927	0	0.991	0	0.977	-0.022	0.976	0	1	0.1125	0.999	0.214	0.999	-0.236	0.988	-0.2	0.988	-0.188	0.976	0.065	0.999	0.228	0.998	-0.163	0.992	0	0.984	0	0.961	0	0.942	-0.008	0.971	-0.084	0.911	0.062	0.899	-0.111	0.998	-0.1105	0.994	0.113	0.921	0.0005	0.987	-0.067	0.952	-0.226	0.86	-0.013	0.903	-0.059	0.826	0.084	0.699	0.0805	0.999	0.062	0.999	0.541	0.996	0.082	0.999	0	0.977	0	0.932	0	0.998	0	0.963	-0.146	0.966	-0.067	0.906	0.0335	0.914	-0.048	0.788	0	0.866	0	0.5	0	0.866	0.023	0.857	0	0.638	0	0.683	0.115	0.988	0.115	0.927	-0.03	0.842	-0.0285	0.982	0.034	0.96	-0.181	0.975	-0.1	0.9	-0.1	0.9	0.051	0.9	0	0.949	0	0.949	-0.4	0.8	-0.086	0.943	-0.029	0.943	-0.143	0.943	0.4	0.949	0.2	0.8	0.4	0.8	0	1	-0.009	0.998	0	0.996	0.115	0.999	0.103	0.874	0.002	0.946	-0.05	0.95	-0.025	0.9	-0.075	0.9	0	0.996	0	0.824	0	0.841	-0.139	0.952	-0.178	0.988	0.091	0.939	-0.351	1	0	1	0.063	0.999	0.005	0.727	-0.001	0.702	0.031	0.65	0.059	0.999	0.184	0.996	0.009	0.985	-0.5	0.5	-0.5	0.5	-0.5	0.5	0.486	0.951	0.484	0.948	0.536	0.942	0.095	0.778	0.0795	0.692	0.099	0.641	0.2885	0.919	0.33	0.847	0.364	0.81	-0.0055	0.999	0.0315	0.981	0.179	0.989	0	1	0	0.999	0	0.999	0.296	0.991	0.333	0.963	0.333	0.963	0.185	0.941	0.321	0.842	0.324	0.821	0.535	0.999	0.507	0.991	0.584	0.983	0.143	0.943	0.213	0.943	0.086	0.943	0.056	0.906	0.056	0.841	-0.002	0.75	0.544	0.999	0.512	0.999	0.263	0.999	-0.029	0.943	-0.086	0.943	0.314	0.943	0	0.421	0	0.325	-0.006	0.177	0	0.996	0	0.995	0.013	0.956	-0.023	0.989	0.086	0.975	-0.225	0.986	-0.714	0.999	-0.606	0.999	0.4275	0.999	0.139	0.999	0.139	0.998	0.409	0.999	0.566	1	0.035	1	0.871	1	-0.005	0.496	0.002	0.402	-0.001	0.274	0.077	0.912	-0.1045	0.892	-0.069	0.879	-1	0.5	-1	0.5	-1	0.5	-0.0745	0.955	-0.0785	0.876	-0.087	0.871	0	0.299	0.005	0.256	0.014	0.158	-0.266	0.942	-0.32	0.951	-0.1855	0.927	0.196	0.882	0.198	0.81	0.211	0.698	0.103	0.999	0.059	0.986	-0.134	0.994	0.0435	0.999	0.0425	0.939	0.069	0.978	-0.006	0.847	-0.0265	0.746	0.023	0.802	-0.5	0.866	0.5	0.866	0.5	0.866	-0.015	0.554	-0.0115	0.516	-0.043	0.384	0.293	0.967	0.362	0.933	0.433	0.917	0.278	0.932	0.314	0.874	0.375	0.828	0.0685	0.636	0.0615	0.508	0.0655	0.547	0.26	0.923	0.24	0.903	0.229	0.89	0	1	0	0.998	0.436	1	0	1	0	1	0.029	1	0	0.908	0	0.71	0	0.895	-0.0095	0.569	-0.006	0.531	-0.022	0.374	0	0.668	-0.0015	0.652	-0.054	0.421	0.075	0.604	0.044	0.549	0.0715	0.516	0	0.988	0	0.962	0.04	0.965	0	0.938	0	0.865	0	0.688	-0.0015	0.75	0.008	0.588	0.017	0.503	0.565	0.947	0.5845	0.94	0.627	0.939	-0.013	0.612	0.037	0.677	0	0.624	0.266	0.999	0.604	0.998	0.028	0.995	-0.0895	0.947	-0.115	0.868	-0.101	0.853	0	0.949	0.2	0.949	-0.4	0.949	-0.092	0.948	-0.0675	0.974	-0.129	0.715	0	0.977	0	0.97	0	0.948	0	1	0	1	0.558	1	-0.144	0.897	-0.184	0.89	-0.0415	0.802	0	0.944	0	0.862	0	0.651	-0.0935	0.97	-0.1565	0.967	0.032	0.946
XP_004228378	-0.056	0.725	-0.068	0.667	-0.051	0.555	0.081	0.932	0.0505	0.912	-0.01	0.865	-0.021	0.454	-0.0275	0.344	-0.042	0.33	-0.093	0.917	-0.128	0.856	-0.037	0.855	-0.005	0.967	-0.015	0.903	0.175	0.855	-0.5	0.866	-0.5	0.866	-0.5	0.5	0.055	0.999	-0.015	0.999	0.05	0.998	0	0.993	0	0.98	0.381	0.99	0.013	0.766	-0.002	0.725	-0.016	0.709	0.066	0.996	0.002	0.988	0.013	0.998	-0.5	0.866	-0.5	0.866	-0.5	0.5	-1	1	-0.9965	1	0	1	-0.173	0.998	-0.06	0.985	-0.102	0.981	-0.033	0.922	0.097	0.914	-0.009	0.913	-0.238	0.986	-0.2005	0.973	-0.4705	0.969	0.002	0.96	0.027	0.92	-0.141	0.865	0.1	1	0.0955	1	0.065	0.999	-0.006	0.619	-0.016	0.65	-0.017	0.315	0.071	0.952	-0.012	0.905	0.095	0.905	-0.031	0.869	0	0.762	0.024	0.586	0	0.8	0	0.8	0	0.8	-0.495	0.999	-0.567	0.999	-0.2545	0.988	0	1	0	0.999	-0.181	0.999	-0.062	0.963	-0.088	0.904	0.098	0.927	-0.063	0.892	0.0025	0.725	0	0.767	-0.121	0.797	-0.1575	0.703	0.002	0.631	-0.124	0.992	-0.025	0.991	0	0.993	-0.002	0.538	0.0015	0.587	-0.027	0.46	0.449	0.998	0.316	0.998	0.438	0.99	-0.5	0.5	-0.5	0.5	-0.5	0.5	-0.053	0.945	-0.1405	0.899	-0.054	0.824	-0.4	0.949	-0.4	0.949	-0.2	0.949	0	1	0	1	0.116	0.999	0.257	0.943	0.257	0.943	0.257	0.943	0	0.995	-0.0285	0.955	-0.006	0.993	-0.006	0.952	-0.006	0.915	-0.024	0.842	0.072	0.976	0.167	0.952	0.024	0.881	0	0.878	0	0.85	-0.041	0.785	-0.076	0.952	-0.1765	0.901	-0.069	0.836	-0.109	0.976	-0.119	0.952	-0.202	0.905	0	0.834	0	0.78	0	0.429	-0.19	0.993	-0.06	0.955	-0.234	0.971	0.01	0.526	0.016	0.54	-0.014	0.472	-0.5	0.866	-0.5	0.866	-0.5	0.866	-0.118	0.983	0.017	0.983	-0.067	0.95	0.1435	0.952	0.152	0.786	0.214	0.857	-0.504	0.999	-0.551	0.999	-0.025	0.999	-0.171	0.975	-0.17	0.954	-0.237	0.839	-0.079	0.999	-0.135	0.955	0.026	0.97	-0.082	0.964	-0.0375	0.967	0.082	0.928	-0.0515	0.999	0.0095	0.999	-0.107	0.998	-0.046	0.935	-0.077	0.895	-0.1	0.764	0	0.851	0	0.747	0	0.58	0	0.689	0	0.538	0	0.606	-0.025	0.759	0.0175	0.681	0.039	0.632	0	0.994	0	0.982	0	0.966	0.092	0.969	0.0995	0.985	0.06	0.927	0.009	0.965	0.0595	0.929	0	0.678	-0.035	0.948	0.08	0.942	-0.01	0.933	-0.815	0.999	-0.815	0.999	-0.749	0.999	0.007	0.771	0.004	0.722	-0.007	0.701	0.24	1	0	0.999	0	0.994	0.15	0.999	0.164	0.983	0.261	0.977	-0.056	0.972	0	0.767	0	0.848	-0.5	0.5	-0.5	0.5	-0.5	0.5	0.12	0.943	0.12	0.943	0.371	0.943	0	0.795	0	0.68	-0.052	0.496	0	0.949	0.2	0.949	-0.4	0.8	-0.5	0.866	0	0.866	-0.5	0.5	0.012	0.959	0	0.957	-0.306	0.926	-0.017	0.461	-0.012	0.431	-0.02	0.433	0.041	0.965	-0.0195	0.935	-0.036	0.926	-0.122	1	-0.0605	0.996	0	0.917	0.044	0.894	0.05	0.856	0.102	0.839	-0.026	0.742	-0.008	0.715	0.003	0.66	0.012	0.673	0.0205	0.651	-0.011	0.485	0	0.807	0.023	0.598	0.021	0.604	-0.117	1	-0.4135	0.999	0	0.999	0.0555	0.976	0.036	0.976	0.036	0.952	-0.029	0.943	-0.086	0.829	0.131	0.886	-0.03	0.879	-0.079	0.818	-0.006	0.806	-0.342	0.999	-0.469	0.998	-0.6595	0.999	0.061	0.555	0.06	0.51	0.077	0.447	0.357	0.985	0.4185	0.949	0.4245	0.974	-0.07	0.758	-0.0985	0.686	-0.057	0.632	0	0.998	0	0.917	0	0.973	0.218	1	0	0.999	0	1	-0.041	0.609	-0.0525	0.59	-0.072	0.441	-0.4	0.975	-0.35	0.9	-0.1	0.9	0.2	0.949	0.2	0.949	0.4	0.8	-0.115	0.973	-0.115	0.984	-0.093	0.927	-0.015	0.461	-0.029	0.39	-0.027	0.323	-0.086	0.971	-0.1495	0.955	-0.245	0.71	-0.038	0.542	-0.058	0.534	-0.044	0.397	0.063	0.507	0.047	0.496	0.109	0.402	0.036	0.896	0.0605	0.903	0.0645	0.923	-0.015	0.945	-0.019	0.931	0.043	0.829	-0.1055	0.782	-0.059	0.789	-0.057	0.627	0	0.969	0	0.876	0	0.829	-0.003	0.391	0	0.346	0.002	0.244	0	0.916	0	0.805	-0.018	0.705	-0.012	0.96	-0.002	0.961	0.023	0.829	-0.156	1	0.07	1	-0.115	1	-0.063	0.997	-0.062	0.95	-0.134	0.905	-0.199	0.925	-0.2	0.925	-0.0805	0.879	0.15	0.999	0.2325	0.986	0.312	0.962	0	0.975	-0.1	0.9	-0.1	0.9	0.1015	0.998	0.171	0.994	0.015	0.981	-0.059	0.956	0	0.898	0	0.902	0.003	0.996	0	0.993	0.121	0.95	0	0.936	0	0.864	0	0.807	0.35	0.999	0.3145	0.998	0.3215	0.997	0.4	0.949	0.4	0.8	0.4	0.8	0	0.736	0	0.55	0	0.487	0	1	0	1	0	0.999	-0.066	0.93	-0.091	0.835	-0.101	0.803	-0.131	0.861	-0.11	0.75	-0.092	0.744	-0.866	0.5	-0.866	0.5	-0.866	0.5	-0.106	0.986	-0.106	0.972	-0.106	0.938	0	1	0	1	-0.997	1	-1	1	-1	1	-1	1	-0.5	0.866	-0.5	0.866	-0.5	0.5	0.025	0.829	0.012	0.762	0.0725	0.771	0.036	0.958	0.1205	0.939	0.116	0.791	-0.1	0.985	-0.2185	0.91	-0.119	0.947	-0.75	0.999	-0.633	0.999	-0.306	0.999	0	0.999	0	0.998	0	0.997	-0.172	0.988	-0.172	0.988	0	0.988	0	0.78	0	0.775	0	0.803	-0.031	0.689	-0.049	0.705	0.021	0.639	-0.147	0.833	-0.222	0.666	-0.029	0.635	-0.089	0.999	-0.1365	0.999	-0.1185	0.999	0.06	0.971	0.029	0.912	0.099	0.856	0.128	0.999	0.3415	0.998	0.41	0.984	0	0.956	0	0.659	-0.004	0.656	0.017	0.914	0.0095	0.783	-0.012	0.677	-0.069	0.711	-0.091	0.739	-0.049	0.707	0.53	0.999	0.526	0.998	0.534	0.996	0.05	0.983	0.028	0.917	0.15	0.929	0.071	0.547	0.073	0.491	0.057	0.499	0.397	0.964	0.401	0.888	0.453	0.984	0	0.98	-0.0025	0.984	0	0.905	-0.086	0.986	-0.2	0.943	0.029	0.943	0.048	0.96	0.081	0.921	0.074	0.871	-0.5	0.5	-1	0.5	-0.5	0.5	-0.183	0.999	-0.183	0.999	0.099	0.982	0.042	0.958	0.091	0.916	0.07	0.776	-0.004	0.969	0	0.846	-0.051	0.853	0	0.972	0	0.959	0	0.901	0	0.976	0	0.901	0.032	0.99	-0.011	0.861	-0.032	0.636	-0.002	0.767	-0.052	0.937	-0.052	0.858	-0.052	0.849	0.137	0.987	0.086	0.952	-0.151	0.905	-0.189	0.955	-0.1435	0.944	-0.4365	0.938	0	0.981	0	0.946	0	0.888	0.029	0.943	0.1145	0.943	0.1715	0.943	0.994	1	0.994	1	1	1	-0.157	0.826	-0.0015	0.762	-0.07	0.803	0	0.707	0	0.569	0	0.515	-0.114	0.912	-0.079	0.801	-0.019	0.738	0.001	0.576	0	0.424	0	0.401	-0.114	0.97	0.036	0.954	-0.119	0.884	-0.066	0.967	-0.0125	0.871	0	0.805	0	1	0.0355	1	0.133	1	-0.091	0.988	-0.03	0.976	0.006	0.964	-0.08	0.999	-0.06	0.988	-0.149	0.998	0	1	0	1	0	1	0.083	0.959	0.024	0.905	0.088	0.922	-0.159	0.999	-0.219	0.999	0.251	0.995	-0.001	0.99	-0.013	0.915	-0.037	0.754	-0.034	0.931	-0.016	0.893	0.163	0.838	0.048	0.999	0.14	0.999	0.288	0.999	-0.073	0.997	0	0.956	-0.122	0.89	0	0.989	0	0.975	0	0.856	-0.114	0.916	-0.0795	0.807	-0.041	0.747	-0.5	0.866	-0.5	0.866	-0.5	0.866	0	0.917	0	0.734	0	0.683	0.115	0.988	0.061	0.973	-0.127	0.976	0.013	0.984	0.0555	0.983	-0.116	0.882	-0.3	0.975	-0.3	0.9	0.1	0.975	-0.2	0.8	0.2	0.8	-0.2	0.8	-0.086	0.943	0.029	0.943	-0.169	0.943	0.4	0.949	0.2	0.949	0.4	0.949	0.002	1	-0.067	1	-0.254	0.999	-0.969	0.999	-0.973	0.999	-0.963	0.999	0.05	0.917	0.1085	0.883	0.0085	0.883	0	0.982	0	0.917	0	0.919	-0.261	0.988	-0.321	0.976	-0.091	0.964	0.175	1	0	1	0	0.997	0.012	0.624	0.001	0.662	0.045	0.519	-0.49	0.999	-0.517	0.999	-0.276	0.999	-0.5	0.866	-0.5	0.866	-0.5	0.866	0.4705	0.952	0.5025	0.919	0.498	0.925	-0.08	0.925	-0.0725	0.815	-0.123	0.732	0.324	0.888	0.3465	0.866	0.354	0.845	-0.03	0.999	0.1345	0.998	0.161	0.999	0	1	0	1	0	0.998	0.185	0.991	0.296	0.963	0.296	0.963	-0.003	0.774	-0.0085	0.689	0.062	0.483	0.648	0.999	0.6715	0.992	0.639	0.999	0.143	0.943	0.143	0.943	0.143	0.943	0.019	0.894	0.0175	0.82	-0.034	0.659	-0.467	0.999	-0.4545	0.999	-0.124	0.998	-0.143	0.943	0.029	0.943	-0.2855	0.943	0	0.468	0	0.328	-0.05	0.33	-0.08	0.999	0	0.997	-0.018	0.993	0.025	0.986	0.0395	0.968	-0.039	0.886	-0.677	0.999	-0.5105	0.999	0.493	0.999	0.146	0.999	0.146	0.989	0.452	0.996	0.558	1	0.1215	1	0.84	1	-0.006	0.515	0	0.372	0.007	0.401	0.06	0.962	-0.013	0.93	-0.029	0.906	-1	0.5	-1	0.5	-1	0.5	-0.027	0.857	-0.0735	0.847	-0.039	0.831	-0.002	0.235	0.0065	0.197	0.003	0.163	-0.187	0.906	-0.2145	0.923	-0.122	0.848	0.246	0.898	0.224	0.845	0.2565	0.799	0.035	0.998	0.041	0.982	-0.241	0.999	0.07	0.998	0.061	0.991	0.07	0.986	-0.049	0.942	-0.103	0.91	-0.103	0.674	-0.866	0.5	-0.866	0.5	-0.866	0.5	0.004	0.419	0.009	0.599	-0.005	0.353	0.317	0.983	0.411	0.9	0.475	0.967	0.326	0.87	0.343	0.87	0.375	0.849	0.054	0.562	0.0485	0.453	0.066	0.394	0.143	0.822	0.119	0.821	0.1185	0.836	0	1	0	0.998	0.361	0.994	0.169	1	0	1	0.151	1	0	0.905	0	0.768	0	0.683	0.002	0.493	0.0175	0.562	-0.012	0.308	0.002	0.565	-0.008	0.571	-0.036	0.535	0.1035	0.819	0.119	0.775	0.1705	0.769	0	1	0	0.995	0	0.995	0	0.96	0	0.887	0	0.988	-0.018	0.488	-0.01	0.432	0.002	0.49	0.4785	0.946	0.4885	0.904	0.584	0.899	0.018	0.719	0.005	0.653	-0.051	0.615	0.281	0.999	0.5765	0.998	0.078	0.998	-0.037	0.836	-0.078	0.813	-0.055	0.819	0	0.949	0.2	0.949	-0.4	0.949	0	0.933	-0.0055	0.885	-0.042	0.842	0	1	0	0.994	0	0.991	0	1	0	1	0.531	1	-0.007	0.886	-0.034	0.893	0.029	0.845	0	0.884	0	0.724	0	0.807	-0.333	0.994	-0.3745	0.968	-0.085	0.951
XP_004237846	-0.026	0.775	-0.0675	0.716	-0.07	0.711	-0.139	0.966	-0.0785	0.948	0.017	0.938	0.041	0.575	0.0385	0.511	0.032	0.46	-0.125	0.926	-0.229	0.845	0.056	0.718	0.021	0.95	0.015	0.882	-0.198	0.853	-0.5	0.866	-0.5	0.866	0.5	0.866	0.453	0.999	0.4575	0.999	0.321	0.999	0	0.991	0	0.878	0	0.795	-0.004	0.771	-0.0255	0.712	-0.013	0.595	0.096	0.999	0.237	0.987	0.142	0.976	0.5	0.866	0.5	0.866	0.5	0.866	-1	1	-0.9975	1	0	1	0.2235	0.997	0.229	0.995	0.1455	0.971	0.011	0.924	0.088	0.841	0.088	0.774	-0.027	0.925	-0.019	0.872	-0.1925	0.838	0.0275	0.971	0.053	0.967	0.0135	0.924	-0.184	1	-0.2125	0.999	-0.245	0.994	-0.003	0.611	-0.0105	0.527	0	0.549	0	0.976	0.048	0.976	0.048	0.905	0	0.812	0	0.7	0.08	0.745	0	0.8	0	0.8	0	0.8	-0.539	0.999	-0.649	0.999	-0.357	0.998	0	1	0	1	0.059	0.999	0.003	0.979	0.04	0.997	-0.093	0.882	-0.143	0.995	-0.121	0.973	0	0.967	0.321	0.913	0.3885	0.868	0.293	0.843	0.03	0.999	0	0.994	0.025	0.975	0.021	0.549	-0.001	0.592	0.013	0.439	-0.764	1	-0.488	1	-0.848	1	-0.5	0.5	-0.5	0.5	-0.5	0.5	0.071	0.945	0.1475	0.928	0.099	0.899	0.2	0.949	0	0.949	0.1	0.949	0	1	0	1	0	0.999	0.029	0.943	-0.029	0.986	-0.086	0.943	0.007	1	0.0025	0.984	0	0.927	0.103	0.988	-0.042	0.976	-0.248	0.976	0	0.994	0.024	0.976	0.0145	0.952	0.023	0.889	0.0005	0.662	0	0.481	0.072	0.943	0.142	0.934	0.128	0.906	0	0.976	0	0.976	-0.095	0.81	0	0.759	0	0.697	0	0.617	0.002	0.987	-0.125	0.969	-0.064	0.951	0.014	0.52	-0.0115	0.462	0.002	0.398	-0.5	0.866	-0.5	0.866	-0.5	0.866	0.067	0.996	-0.05	0.983	0.067	0.983	0.357	0.976	0.247	0.976	0.238	0.939	0.3825	0.999	0.3935	0.999	-0.1905	0.998	-0.034	0.946	0.031	0.935	-0.2	0.77	0.2335	0.999	0.2225	0.999	0.1205	0.99	-0.144	0.938	-0.104	0.914	0.027	0.91	-0.414	0.999	-0.383	0.999	-0.313	0.999	-0.04	0.947	-0.09	0.924	-0.172	0.912	0	0.799	0	0.82	0	0.561	0	0.693	0	0.68	0	0.631	0.075	0.881	0.08	0.872	0.012	0.841	-0.193	0.994	0	0.991	-0.25	0.906	0.039	0.968	0.021	0.842	-0.114	0.802	0	0.986	0	0.967	0	0.881	0.02	0.919	0.081	0.834	0.123	0.78	-0.801	0.999	-0.801	0.999	-0.676	0.999	-0.005	0.8	-0.0375	0.735	-0.029	0.617	0.56	1	0	1	0.008	1	0.169	0.981	0.123	0.966	0.112	0.949	-0.079	0.999	-0.18	0.825	-0.338	0.96	-0.5	0.5	-0.5	0.5	-1	0.5	-0.12	0.943	-0.12	0.943	-0.486	0.886	0	0.768	0	0.536	0	0.739	-0.2	0.949	0.258	0.949	-0.258	0.949	-0.5	0.866	-0.5	0.866	-0.5	0.866	-0.024	0.949	-0.017	0.749	0.012	0.85	0.01	0.381	0.007	0.324	-0.019	0.347	0.029	0.97	-0.013	0.936	-0.083	0.897	-0.112	0.999	-0.078	0.998	-0.039	0.802	0.274	0.896	0.287	0.816	0.263	0.788	0.055	0.867	0.0655	0.899	0.027	0.773	0.002	0.52	-0.02	0.522	0	0.481	0	0.803	0	0.678	0.055	0.504	0.107	1	0.39	1	0	1	0	0.976	0.012	0.929	-0.071	0.786	0.03	0.955	0.139	0.941	-0.03	0.941	0.297	0.988	0.297	0.939	0.194	0.914	-0.3855	0.999	-0.606	0.999	-0.7995	0.998	0.112	0.771	0.092	0.717	0.089	0.707	0.0715	0.902	0.122	0.836	-0.013	0.873	-0.022	0.848	-0.036	0.785	-0.087	0.723	0	0.982	0	0.981	0.014	0.941	0.077	1	0	0.998	0	0.999	0.071	0.691	0.0955	0.635	0.062	0.582	-0.3	0.9	-0.3	0.9	-0.2	0.9	-0.2	0.949	-0.2	0.8	-0.4	0.949	0.051	0.981	0.019	0.974	0.019	0.938	0.03	0.524	0.0285	0.428	0.023	0.362	0.078	0.959	0.0825	0.989	0.146	0.774	0.047	0.635	0.0735	0.588	0.049	0.494	-0.001	0.839	-0.009	0.817	-0.022	0.785	0.061	0.944	0.065	0.915	0.1	0.861	0.109	0.974	0.162	0.919	-0.003	0.812	-0.1795	0.919	-0.217	0.811	-0.212	0.871	0.092	1	0.142	0.987	0.142	0.986	-0.003	0.376	0	0.343	0.003	0.328	0	0.915	0	0.865	0.022	0.798	0.112	0.983	0.178	0.908	-0.005	0.786	-0.185	1	0.1265	1	0	0.999	-0.086	0.988	0.0285	0.982	0	0.974	0.2295	0.947	0.2865	0.91	0.23	0.931	-0.21	0.999	-0.288	0.998	-0.5895	0.983	0	0.9	-0.1	0.9	-0.1	0.9	0.002	0.999	-0.016	0.995	-0.05	0.93	0	0.997	0	0.919	0	0.93	-0.11	0.991	0	0.996	-0.021	0.915	0	0.908	0	0.785	0	0.742	-0.439	0.998	-0.384	0.988	-0.469	0.985	0.4	0.949	0.4	0.949	0.4	0.949	0	0.808	0	0.768	0	0.721	0.286	1	0.344	1	0.261	1	0.038	0.896	0.0625	0.826	0.08	0.777	-0.27	0.931	-0.256	0.858	-0.299	0.913	-0.5	0.5	-0.5	0.5	-0.5	0.5	0.053	0.985	0.016	0.978	0.016	0.955	0	1	0	1	-0.998	0.999	-1	1	-1	1	-1	1	-0.5	0.866	-0.5	0.866	-0.5	0.5	0.039	0.803	0.009	0.687	-0.0035	0.573	0.056	0.988	0.056	0.981	0.056	0.984	0.4665	0.989	0.583	0.967	0.484	0.938	-0.402	0.999	-0.516	0.999	-0.6415	0.999	0	1	0	0.998	0	0.989	0.232	0.988	0.103	0.988	-0.109	0.988	-0.001	0.792	0	0.712	0	0.579	0.218	0.918	0.27	0.881	0.077	0.867	0.326	0.902	0.3725	0.834	0.301	0.871	-0.032	0.999	-0.049	0.999	-0.075	0.998	-0.132	0.964	-0.1375	0.932	-0.142	0.914	-0.148	0.999	-0.3165	0.993	-0.12	0.897	0	0.933	0	0.871	0	0.794	0.117	0.971	0.0555	0.949	0.207	0.896	0.07	0.918	0.068	0.904	0.0205	0.899	0.495	0.999	0.512	0.992	0.496	0.998	-0.1	0.95	-0.067	0.9	-0.083	0.85	-0.006	0.593	-0.0075	0.469	-0.003	0.493	0.004	0.983	0.0085	0.983	-0.075	0.967	-0.019	0.987	0.002	0.997	0	0.873	0.371	0.986	0.429	0.986	0.395	0.943	0.449	0.986	0.401	0.98	0.331	0.971	-0.5	0.5	-0.5	0.5	-0.5	0.5	-0.023	0.998	-0.023	0.996	-0.085	0.999	0.007	0.979	-0.023	0.951	-0.023	0.958	0	0.979	0	0.921	0	0.852	0	0.917	0	0.85	-0.003	0.802	0	0.898	0	0.855	0	0.831	0.061	0.861	0.06	0.79	0.009	0.799	-0.109	0.891	-0.201	0.833	0.012	0.614	0.172	0.955	0.21	0.886	0.145	0.91	-0.065	0.924	-0.0485	0.853	-0.2615	0.843	-0.029	0.962	0	0.755	-0.037	0.628	-0.143	0.943	-0.314	0.943	-0.029	0.829	-0.994	1	-0.994	1	-1	1	-0.073	0.775	0.0035	0.809	0	0.763	0	0.818	0	0.823	0	0.805	0.084	0.979	0.033	0.982	0.13	0.977	0	0.517	0.004	0.407	0.052	0.415	0.093	0.975	0.111	0.84	0.154	0.962	-0.107	0.878	0	0.868	-0.192	0.849	0	1	0	1	-0.18	1	0.1275	0.988	0.103	0.964	0.0845	0.964	0.0305	0.999	0.043	0.996	-0.151	0.981	0	1	0	1	0	1	-0.001	0.961	0.052	0.944	-0.01	0.928	-0.128	0.999	-0.319	0.999	0.24	0.995	0.054	0.996	-0.078	0.964	-0.27	0.946	0.029	0.947	0.0165	0.904	-0.179	0.86	0.123	0.999	0.123	0.999	0.485	0.996	-0.061	0.99	0	0.99	0	0.979	0	0.999	0	0.992	-0.011	0.987	0.078	0.974	0.0075	0.982	0.099	0.968	-0.5	0.866	-0.5	0.5	-0.5	0.866	0	0.88	0	0.816	-0.018	0.69	0.172	0.952	0.172	0.842	0.091	0.855	0.05	0.971	0.0225	0.909	-0.037	0.875	-0.2	0.9	-0.5	0.9	0.2	0.9	0	0.949	0	0.949	0	0.8	0.086	0.943	0.143	0.886	0.143	0.943	0.4	0.949	0.4	0.949	0.4	0.949	0	1	0.059	0.998	-0.046	0.999	0.868	0.999	0.937	0.999	0.903	0.999	0.067	0.95	0.0585	0.967	0.0665	0.917	0	0.993	0	0.984	0.108	0.967	0.055	0.964	0.055	0.891	0.067	0.976	0	1	0	1	0.045	0.996	0.104	0.841	0.066	0.743	0.027	0.679	-0.476	0.999	-0.4685	0.999	-0.344	0.999	-0.5	0.866	-0.5	0.866	-0.5	0.5	0.4915	0.939	0.504	0.931	0.5	0.875	0.041	0.888	0.0615	0.826	0.078	0.765	0.233	0.902	0.1885	0.87	0.15	0.899	0.062	0.999	-0.118	0.999	0.042	0.997	0	1	0.0275	1	0.243	0.994	0.111	0.991	0.148	0.991	0.0365	0.963	-0.115	0.552	-0.1145	0.431	-0.135	0.388	0.562	0.999	0.5565	0.999	0.566	0.979	0.029	0.943	0.029	0.943	-0.143	0.943	0.131	0.955	0.0705	0.922	0.216	0.853	-0.469	0.999	-0.431	0.999	-0.681	0.999	-0.086	0.943	-0.086	0.943	-0.086	0.943	0	0.447	0	0.349	0.003	0.271	0	0.997	0	0.935	0	0.81	0.039	0.989	0.043	0.925	0.018	0.85	0.637	0.999	0.635	0.998	-0.017	0.997	0	0.999	0	0.999	-0.57	0.995	0.551	1	0.1235	1	0.828	1	0.015	0.466	0.015	0.46	-0.001	0.206	0.052	0.97	-0.019	0.922	-0.092	0.846	-1	0.5	-1	0.5	-1	0.5	0.162	0.974	0.1865	0.904	0.122	0.947	-0.003	0.328	0.001	0.245	-0.007	0.238	0.2605	0.943	0.3605	0.921	0.1895	0.898	0.288	0.923	0.285	0.861	0.312	0.798	-0.177	0.998	-0.177	0.979	-0.1645	0.974	0.016	0.996	-0.045	0.99	-0.1	0.954	-0.047	0.95	-0.109	0.931	-0.218	0.917	0	0.5	0	0.5	0	0.5	0.015	0.488	0.018	0.413	0.042	0.397	0.083	0.967	0.125	0.85	-0.0835	0.917	0.204	0.895	0.172	0.814	0.107	0.8	-0.069	0.964	-0.073	0.963	-0.0975	0.953	0.3645	0.927	0.343	0.866	0.3485	0.851	0	0.998	0	0.985	0.273	0.992	-0.123	1	0	1	-0.12	1	0	0.953	0	0.927	0	0.937	0.021	0.468	0.021	0.37	0.029	0.351	0	0.58	0.008	0.451	0.021	0.439	0.28	0.885	0.277	0.824	0.253	0.808	-0.218	1	-0.2785	0.998	-0.516	0.996	0	0.957	0	0.912	0	0.756	-0.009	0.391	-0.017	0.319	-0.039	0.278	0.53	0.921	0.5395	0.911	0.575	0.858	0.01	0.866	0.0015	0.63	-0.035	0.458	0.2335	0.999	0.44	0.992	0.078	0.981	0.157	0.972	0.1585	0.911	0.091	0.931	0	0.8	0	0.8	0	0.8	0.05	0.95	0	0.76	-0.09	0.717	0	1	0	0.995	0.075	0.982	0	1	0	0.999	0.494	0.999	0.133	0.969	0.102	0.904	0.086	0.895	0	0.877	0	0.678	0	0.719	0.024	0.969	0.024	0.864	0.033	0.964
XP_004234133
XP_004232808	0.034	0.627	0.04	0.539	0.047	0.495	-0.072	0.974	-0.0285	0.906	0.05	0.93	0.0565	0.688	0.0575	0.572	0.07	0.58	-0.0055	0.927	0.021	0.894	-0.01	0.914	-0.022	0.976	-0.01	0.938	0.137	0.96	-0.5	0.866	-0.5	0.5	-0.5	0.5	0.562	0.999	0.591	0.999	0.271	0.998	0	0.991	0	0.915	-0.106	0.941	0.031	0.86	0.039	0.825	0.046	0.826	0.1085	0.999	0.235	0.999	0.029	0.999	0.5	0.866	0.5	0.866	0.5	0.866	-1	1	-0.9965	1	0	1	-0.199	0.999	-0.109	0.995	-0.0445	0.995	-0.0485	0.93	0.11	0.882	0.026	0.902	0.114	0.687	0.1045	0.458	0.186	0.455	0.016	0.969	0.045	0.825	0.0925	0.85	0	1	0	1	-0.213	0.995	-0.012	0.616	0.0015	0.666	0.013	0.53	0.048	0.881	0.012	0.857	0.048	0.786	0	0.788	0.005	0.776	0.03	0.783	-0.2	0.8	-0.2	0.8	0	0.8	-0.287	0.999	-0.3215	0.994	-0.037	0.997	0	1	0	1	-0.107	0.999	-0.05	0.999	0.0305	0.952	-0.141	0.994	0.154	0.99	0.1685	0.986	-0.066	0.941	0.382	0.917	0.4305	0.782	0.341	0.854	0	1	-0.0935	1	0.006	0.967	0.004	0.661	0.017	0.484	0	0.393	0.548	1	0.372	0.999	0.552	0.998	-0.5	0.5	-0.5	0.5	-0.5	0.5	0.067	0.985	0.1695	0.957	0.155	0.951	0.2	0.949	0.4	0.949	0	0.8	0	1	0	1	-0.072	0.999	0.143	0.943	0.257	0.943	0.257	0.943	0.051	0.988	0	0.947	-0.07	0.965	-0.018	0.976	0.03	0.939	-0.018	0.903	0	0.976	0	0.833	0.1005	0.738	0	0.835	0	0.72	0	0.598	0.087	0.984	0.1765	0.964	0.158	0.945	0	0.881	0.095	0.786	0.095	0.81	0	0.87	0	0.829	0	0.637	-0.115	0.946	-0.001	0.962	-0.211	0.883	0.004	0.562	0.026	0.51	0.01	0.466	-0.5	0.866	-0.5	0.866	-0.5	0.866	-0.117	0.983	-0.05	0.983	-0.251	0.933	-0.167	0.929	-0.143	0.786	-0.143	0.857	0.035	0.999	0.02	0.999	-0.016	0.978	0.027	0.944	0.061	0.785	0.078	0.784	0.284	0.999	0.3965	0.996	0.178	0.998	-0.006	0.967	-0.0095	0.931	0.149	0.902	0.397	0.999	0.38	0.999	0.356	0.992	0.018	0.873	0.0305	0.755	0.064	0.719	0	0.741	0	0.625	0	0.628	0	0.758	0	0.57	0	0.503	-0.012	0.701	0	0.611	0.041	0.566	-0.306	0.999	0	0.99	-0.425	0.944	0.0275	0.938	-0.0195	0.95	0.028	0.85	-0.041	0.965	0	0.927	0.023	0.961	-0.062	0.946	0.104	0.897	0.03	0.906	0.778	0.999	0.824	0.999	-0.361	0.999	0.034	0.837	0.0435	0.817	0.032	0.816	-0.517	1	0	1	0	1	0.32	0.988	0.37	0.989	0.471	0.981	0	0.99	0	0.967	0	0.977	-0.5	0.5	-0.5	0.5	-1	0.5	0	0.943	0	0.943	0.2855	0.943	0	0.642	0	0.643	0.106	0.588	0	0.8	-0.2	0.8	0	0.8	-0.5	0.866	0	0.866	-0.5	0.5	0	0.947	0	0.948	-0.074	0.831	0.144	0.585	0.132	0.535	0.164	0.505	-0.009	0.775	0.0165	0.643	-0.025	0.674	0.015	0.996	0	0.997	-0.132	0.999	0.2185	0.846	0.21	0.74	0.1975	0.757	-0.017	0.768	-0.0115	0.573	0.043	0.62	0.006	0.817	0.013	0.813	0.024	0.548	0	0.754	0	0.747	0	0.734	-0.116	1	-0.342	0.999	0	0.999	0	0.976	-0.048	0.857	-0.048	0.881	0.131	0.775	0.131	0.775	-0.131	0.775	0.276	0.964	0.285	0.881	0.1485	0.939	-0.354	0.999	-0.481	0.999	-0.67	0.999	0.167	0.622	0.175	0.587	0.152	0.463	0.2245	0.987	0.2465	0.953	0.277	0.911	0.0455	0.81	0.0475	0.649	0.034	0.637	0	0.998	0	0.975	0	0.965	0.193	1	0	1	0	1	0.081	0.817	0.0985	0.748	0.119	0.726	-0.4	0.975	-0.35	0.9	-0.1	0.9	0	0.949	0	0.949	0.3	0.8	-0.038	0.997	-0.0035	0.996	0.057	0.987	0.038	0.482	0.057	0.404	0.05	0.337	-0.026	0.993	-0.019	0.978	-0.198	0.965	0.054	0.605	0.056	0.553	0.065	0.517	0.01	0.846	0.017	0.844	0.026	0.826	-0.0055	0.996	0.0455	0.987	-0.067	0.98	0	0.89	0	0.943	0.003	0.715	0.232	0.904	0.245	0.864	0.209	0.854	0	1	0	0.999	0	0.992	0	0.418	0.005	0.287	-0.024	0.31	0	0.925	0	0.842	0	0.838	0.0225	0.84	0.025	0.931	0.004	0.648	-0.155	1	0.0705	1	-0.124	1	-0.034	0.975	0.1055	0.965	0.109	0.908	0.25	0.946	0.2975	0.951	0.148	0.919	0.122	0.998	0.2275	0.994	0.4545	0.953	0.1	0.975	0	0.9	0.2	0.9	0.08	0.999	0.0715	0.999	0.0135	0.952	0	0.999	0	0.97	0	0.993	0	0.996	0	0.988	-0.006	0.992	0	0.867	0	0.717	0.01	0.709	0.491	0.999	0.4845	0.997	0.45	0.995	-0.2	0.949	-0.2	0.8	-0.2	0.8	0	0.927	0	0.765	0	0.78	-0.229	1	-0.3105	0.999	-0.207	1	0.0875	0.918	0.028	0.868	0.077	0.831	0.292	0.924	0.299	0.916	0.325	0.876	-0.5	0.866	0.5	0.866	0.5	0.866	-0.0295	0.996	0.032	0.997	0.032	0.993	0	1	0	1	-0.999	1	-1	1	-1	1	-1	1	-0.5	0.866	-0.5	0.866	-0.5	0.5	0.015	0.849	0.011	0.833	0.037	0.797	-0.197	0.987	-0.225	0.977	-0.044	0.977	0.264	0.995	0.374	0.965	0.241	0.986	-0.57	0.999	0.0775	0.999	0.3315	0.999	-0.097	0.999	-0.15	0.999	-0.245	0.988	-0.232	0.988	-0.232	0.988	-0.11	0.988	0	0.741	0	0.764	0	0.554	0.258	0.808	0.275	0.729	0.1805	0.597	0.383	0.919	0.4165	0.814	0.308	0.891	-0.04	0.999	-0.01	0.999	-0.015	0.999	-0.015	0.887	-0.0645	0.805	0.086	0.865	-0.077	0.999	-0.2285	0.998	-0.242	0.999	0	0.931	0	0.819	0.05	0.788	0.035	0.943	0.041	0.76	0.109	0.947	0.172	0.757	0.198	0.66	0.1575	0.509	0.478	0.999	0.531	0.999	0.501	0.988	0	0.967	-0.0175	0.883	0.033	0.9	0.167	0.657	0.177	0.63	0.167	0.66	0.311	0.977	0.352	0.968	0.538	0.983	0.046	0.998	0	0.933	0	0.969	0.257	0.986	0.3525	0.943	0.2285	0.943	-0.136	0.988	-0.069	0.948	-0.121	0.934	-0.5	0.5	-0.5	0.5	-0.5	0.5	0.103	0.999	0.103	0.997	0.109	0.998	-0.191	0.986	-0.226	0.972	-0.056	0.993	0	0.98	0	0.894	0	0.79	0	0.917	0	0.84	-0.038	0.758	-0.025	0.92	0	0.905	0	0.763	-0.005	0.756	-0.0195	0.678	0	0.594	0	0.935	0.009	0.884	0	0.884	0.2145	0.978	0.23	0.931	-0.033	0.913	0.148	0.701	0.097	0.686	0.324	0.633	-0.043	0.982	0	0.919	0	0.557	-0.131	0.943	-0.131	0.886	-0.131	0.943	0.993	1	0.993	1	1	1	0.187	0.977	-0.0055	0.942	0	0.917	0	0.877	0	0.497	0	0.584	0.0125	0.962	0.017	0.861	0.03	0.842	-0.011	0.645	0	0.693	-0.018	0.38	0.1525	0.989	0.041	0.956	0.132	0.981	-0.268	0.992	0	0.997	-0.232	0.953	0	1	0.0525	1	0.307	0.996	-0.127	0.988	-0.031	0.988	0.03	0.976	0.029	0.995	0.062	0.969	-0.018	0.918	0	1	0	1	0	1	0.064	0.872	0.0685	0.783	0.025	0.792	-0.2045	0.999	-0.255	0.997	0.127	0.996	-0.0125	0.994	0.035	0.962	0.0695	0.94	-0.0445	0.958	-0.0455	0.936	0.144	0.939	-0.401	0.999	-0.483	0.999	-0.5745	0.999	-0.001	0.98	0.0355	0.95	0.079	0.938	0	0.999	0	0.976	0	0.931	0.009	0.956	0.0165	0.88	0.008	0.816	-0.5	0.866	-0.5	0.866	-0.5	0.866	0	0.866	0	0.835	0	0.695	0.212	0.988	0.267	0.891	-0.03	0.926	0.027	0.994	0.019	0.972	0.248	0.967	-0.5	0.9	-0.5	0.9	-0.1	0.9	0	0.8	0.1525	0.8	0	0.8	0.131	0.986	-0.029	0.943	0.086	0.943	0.4	0.949	0.2	0.949	0.4	0.949	0	1	0.091	1	0.284	0.998	-0.899	0.999	-0.918	0.999	-0.832	0.986	0	0.983	0.1	0.983	-0.142	0.983	0	0.998	0	0.987	0.032	0.992	0.224	0.988	0.1755	0.976	0.042	0.964	0	1	0	1	-0.065	1	0.092	0.708	0.08	0.651	0.0975	0.701	0.3545	0.999	0.27	0.999	-0.054	0.998	-0.5	0.866	-0.5	0.866	-0.5	0.5	0.3225	0.978	0.4035	0.971	0.392	0.959	0.083	0.89	0.036	0.838	0.095	0.804	0.213	0.955	0.2715	0.847	0.248	0.842	-0.005	0.999	-0.147	0.998	-0.113	0.997	0	1	0.054	1	0.144	0.994	0.308	0.991	0.333	0.963	0.407	0.963	-0.202	0.733	-0.2665	0.675	-0.274	0.463	-0.228	0.999	-0.154	0.961	-0.305	0.977	0.029	0.943	0.1145	0.943	0.029	0.943	0.0265	0.915	0.0555	0.754	0.065	0.922	0.353	0.999	0.343	0.999	0.598	0.996	-0.314	0.943	-0.371	0.943	-0.314	0.886	0	0.526	0	0.364	0.002	0.345	0	0.999	0	0.949	0	0.907	0.02	0.996	-0.0375	0.964	0.2	0.968	0.553	0.999	0.437	0.999	-0.414	0.999	-0.173	0.995	-0.173	0.993	0.2635	0.975	-0.566	1	-0.0835	1	-0.86	1	0.004	0.407	0.0235	0.338	0.045	0.411	-0.001	0.758	0.015	0.642	0.001	0.687	-1	0.866	-1	0.866	-1	0.866	0.162	0.969	0.2095	0.913	0.077	0.881	0	0.382	0.0125	0.33	0.009	0.339	0.29	0.964	0.382	0.959	0.1305	0.927	0.298	0.897	0.339	0.874	0.2325	0.895	-0.091	0.997	-0.026	0.991	-0.1035	0.91	0.153	0.998	0.1235	0.944	0.22	0.966	0.016	0.866	0.0355	0.752	0.044	0.718	-0.5	0.5	-0.5	0.5	-0.5	0.5	0.01	0.595	0.0225	0.397	-0.011	0.331	0.267	0.966	0.2415	0.967	0.308	0.917	0.263	0.967	0.33	0.86	0.318	0.868	-0.015	0.898	-0.018	0.903	-0.011	0.885	0.2915	0.9	0.328	0.914	0.2965	0.825	0	0.978	0	0.958	-0.252	0.955	0	1	0	1	0	0.998	-0.041	0.844	0	0.825	0	0.856	0.008	0.489	0.02	0.354	-0.01	0.336	0.012	0.652	0.011	0.717	0.056	0.578	0.1935	0.883	0.185	0.779	0.1595	0.693	-0.208	1	-0.0355	1	-0.376	0.984	0	0.98	0	0.864	0	0.822	0.104	0.594	0.093	0.462	0.119	0.467	0.3265	0.96	0.407	0.926	0.377	0.919	-0.003	0.862	0.006	0.707	0.036	0.561	-0.0985	0.998	-0.227	0.939	0.0335	0.926	0.1545	0.957	0.1955	0.9	0.035	0.862	0	0.8	0	0.8	0.1	0.8	0.041	0.931	0.009	0.836	-0.104	0.694	0	1	0	1	0	0.998	0	1	0	1	0.532	1	0.12	0.975	0.103	0.947	0.0935	0.944	0	0.925	0	0.887	0	0.763	0.245	0.992	0.218	0.953	0.03	0.95
NP_001233907	0.041	0.719	0.073	0.67	0.055	0.628	0	0.961	0.0855	0.959	-0.001	0.917	0.036	0.532	0.0545	0.48	0.059	0.381	-0.087	0.847	-0.155	0.824	-0.057	0.698	0.011	0.981	0.037	0.949	-0.096	0.935	-0.5	0.866	-0.5	0.866	0.5	0.866	0.3105	0.999	0.239	0.999	0.192	0.995	0	0.975	0	0.952	-0.225	0.88	0.027	0.858	0.028	0.813	0.029	0.744	-0.027	0.997	-0.035	0.987	0.021	0.99	0.5	0.866	0.5	0.866	0	0.5	1	1	0.996	1	0	1	-0.03	0.844	-0.044	0.646	-0.0235	0.594	0.062	0.879	0.204	0.821	0.043	0.881	0.2445	0.986	0.2095	0.969	0.4525	0.977	0.101	0.95	0.151	0.892	0.1055	0.863	0.018	1	0.0925	1	0	0.998	-0.001	0.564	-0.0055	0.509	0.031	0.479	0.048	0.976	0.024	0.929	0.048	0.833	0	0.852	0	0.739	-0.13	0.808	-0.2	0.8	-0.2	0.8	0	0.8	0.596	0.999	0.583	0.999	0.5835	0.998	0	1	0	0.999	0.111	0.998	-0.0835	0.963	0.047	0.909	-0.18	0.795	-0.147	0.935	-0.1435	0.947	-0.065	0.813	0.264	0.975	0.31	0.918	0.14	0.942	0.012	1	0.062	0.995	0	0.936	-0.005	0.692	0.0215	0.661	0.005	0.596	0.747	1	0.5215	0.999	0.857	0.997	-0.5	0.5	-0.5	0.5	-0.5	0.5	0.071	0.905	0.1345	0.887	0.09	0.834	0.2	0.949	0	0.949	0.1	0.949	0	1	0	1	0.164	0.987	0.314	0.943	0.257	0.943	0.257	0.943	0	1	0	0.971	0.065	0.968	-0.018	0.976	-0.067	0.915	-0.103	0.952	0.095	0.976	0.167	0.857	0.114	0.833	0.014	0.746	0	0.623	0	0.527	0.081	0.895	0.1455	0.854	0.122	0.814	0	0.952	-0.024	0.738	-0.119	0.905	0	0.661	0	0.57	0	0.546	-0.086	0.909	-0.067	0.875	-0.095	0.819	0.003	0.715	0.037	0.691	0.014	0.628	-0.5	0.866	-0.5	0.866	-0.5	0.866	-0.1	0.917	-0.084	0.883	-0.134	0.667	0.524	0.976	0.524	0.976	0.412	0.976	-0.483	0.999	-0.537	0.999	-0.066	0.999	-0.023	0.903	-0.025	0.837	-0.084	0.847	0.224	0.999	0.206	0.999	0.1045	0.998	0.094	0.972	0.121	0.949	0	0.947	-0.031	0.999	-0.092	0.999	0.045	0.999	0.037	0.929	0.095	0.84	0.059	0.9	0	0.915	0	0.802	0	0.759	0	0.614	0	0.619	0	0.581	-0.029	0.798	-0.0365	0.697	-0.032	0.773	0	0.999	0	0.997	0	0.989	0.028	0.917	-0.0085	0.797	-0.044	0.768	-0.043	0.926	-0.05	0.768	-0.031	0.717	0.032	0.883	0.178	0.814	0.029	0.89	0.632	0.999	0.632	0.999	0.433	0.997	0.034	0.91	0.01	0.805	0.039	0.758	-0.201	1	0	1	0	0.987	0.223	0.975	0.155	0.994	0.114	0.997	0	0.999	0.0005	0.999	0.332	0.998	-0.5	0.5	-0.5	0.5	-0.5	0.5	0	0.943	0	0.943	-0.543	0.943	0	0.69	0	0.736	0	0.535	-0.2	0.949	0.258	0.949	-0.258	0.949	-0.5	0.866	-0.5	0.866	-0.5	0.866	0	0.976	0	0.869	-0.299	0.894	0.1775	0.782	0.184	0.735	0.19	0.727	-0.051	0.96	0.051	0.976	0.086	0.948	0	0.999	0	0.994	0.239	0.991	0.259	0.928	0.283	0.887	0.2705	0.833	-0.004	0.774	-0.0065	0.646	-0.04	0.712	-0.013	0.596	0.0255	0.512	0.02	0.469	0	0.797	0	0.67	-0.03	0.438	-0.047	1	-0.0955	0.993	-0.125	0.986	0.024	0.952	0	0.762	-0.071	0.857	-0.029	0.943	0.086	0.943	-0.2	0.886	0.29	0.964	0.29	0.891	0.27	0.903	0.222	0.999	0.5245	0.999	0.6965	0.999	0.179	0.798	0.15	0.805	0.128	0.716	-0.309	0.962	-0.328	0.897	-0.191	0.909	0.04	0.693	0.089	0.652	0.104	0.571	0	0.982	0	0.913	0.112	0.954	-0.075	1	0	0.995	-0.219	1	0.052	0.575	0.0555	0.525	0.075	0.49	-0.4	0.975	-0.35	0.9	-0.1	0.9	-0.2	0.949	-0.2	0.8	-0.4	0.8	-0.046	0.983	0.038	0.987	0.038	0.943	0.023	0.565	0.0445	0.483	0.04	0.371	-0.002	0.968	0	0.846	-0.116	0.936	0.032	0.631	0.0355	0.529	0.031	0.472	0.084	0.789	0.061	0.767	0.024	0.717	0.037	0.921	0.14	0.901	0.0055	0.855	-0.015	0.984	-0.0345	0.926	0.047	0.885	0.237	0.98	0.259	0.934	0.259	0.922	0	1	0	0.999	0	0.999	0	0.531	-0.019	0.38	-0.012	0.489	0	0.978	0	0.958	-0.03	0.887	-0.023	0.971	-0.0335	0.883	-0.031	0.792	0.172	1	-0.202	1	0	1	0.11	0.996	0	0.981	0.035	0.978	0.296	0.916	0.297	0.865	0.301	0.837	-0.0895	0.999	-0.196	0.992	-0.449	0.993	0	0.9	-0.05	0.9	0	0.9	-0.1125	0.999	-0.0685	0.99	0.0185	0.985	-0.104	0.991	0	0.919	0	0.936	-0.015	0.992	0	0.994	0	0.974	0	0.948	0	0.893	0	0.711	0.461	0.999	0.4685	0.991	0.41	0.992	0.4	0.949	0.4	0.8	0.4	0.8	0	0.775	0	0.569	-0.056	0.611	0.205	1	0.332	1	0.059	1	0.128	0.914	0.128	0.873	0.1	0.776	0.305	0.957	0.369	0.914	0.403	0.929	-0.5	0.5	-0.5	0.5	-0.5	0.5	-0.04	0.976	0.056	0.981	0.053	0.935	0	1	0	0.997	0.992	0.997	-1	1	-1	1	-1	1	0.5	0.866	0.5	0.866	0.5	0.866	0.005	0.805	-0.044	0.74	-0.058	0.761	0.189	0.961	0.2885	0.901	0.015	0.893	0.525	0.995	0.628	0.987	0.55	0.977	-0.234	0.999	0.1455	0.999	0.055	0.999	0	0.996	-0.0455	0.995	-0.137	0.975	-0.172	0.988	-0.172	0.988	-0.142	0.988	0	0.657	0	0.611	-0.017	0.623	0.265	0.902	0.286	0.879	0.205	0.852	0.359	0.983	0.3875	0.908	0.257	0.942	-0.122	0.999	-0.147	0.999	-0.225	0.999	-0.042	0.947	-0.147	0.967	-0.062	0.871	0.165	0.999	0.227	0.998	0.289	0.987	0	0.897	0	0.679	0	0.597	0.128	0.986	0.0795	0.921	0.165	0.893	0.117	0.935	0.094	0.922	0.0875	0.911	0.1285	0.995	0.041	0.965	0.168	0.984	-0.017	0.967	-0.1485	0.95	-0.033	0.917	0.149	0.819	0.1385	0.797	0.1285	0.71	0.421	0.996	0.4355	0.945	0.56	0.989	0	0.994	0	0.998	0	0.992	0.429	0.986	0.486	0.986	0.371	0.986	0.497	0.99	0.533	0.984	0.38	0.988	-0.5	0.5	-1	0.5	-0.5	0.5	0.057	0.999	0.057	0.999	0.123	0.999	0.182	0.972	0.315	0.949	0.091	0.958	0	0.744	0	0.704	-0.05	0.554	0	0.834	0	0.646	0	0.735	-0.054	0.767	0	0.785	0	0.79	0	0.855	0.0415	0.581	-0.018	0.403	-0.045	0.872	-0.114	0.73	-0.048	0.67	0.161	0.988	0.229	0.876	0.166	0.939	0.226	0.969	0.2545	0.909	0.462	0.93	0	0.971	0	0.735	0	0.749	0.029	0.943	0.143	0.943	0.371	0.943	0.994	1	0.9945	1	0.999	1	-0.119	0.894	0	0.833	0	0.774	0	0.767	0	0.639	0	0.593	-0.041	0.961	-0.0645	0.93	-0.03	0.844	0.007	0.549	0	0.444	-0.028	0.375	0.052	0.977	0.143	0.9	0.066	0.909	-0.099	0.983	0	0.898	-0.089	0.937	0	1	0	1	0.249	1	-0.006	0.842	-0.006	0.806	0.018	0.515	0.073	0.999	0.146	0.995	-0.144	0.994	0	1	0	1	0	1	-0.009	0.98	-0.008	0.965	-0.062	0.923	-0.135	0.999	-0.1205	0.994	0.221	0.992	-0.017	0.989	-0.033	0.9	-0.0935	0.976	-0.02	0.947	-0.02	0.893	-0.074	0.882	0.0685	0.999	-0.037	0.999	0.453	0.999	0.117	0.995	0	0.969	0	0.983	0	0.997	0	0.988	-0.134	0.951	-0.016	0.97	-0.0205	0.94	0.007	0.856	0.5	0.866	0.5	0.866	-0.5	0.5	0	0.859	0	0.747	0	0.765	0.172	0.988	0.172	0.903	0.172	0.952	0.02	0.962	0.049	0.894	0.07	0.905	-0.1	0.9	-0.2	0.9	0.1	0.9	0	0.949	0	0.949	-0.4	0.8	0.029	0.943	0.086	0.943	0.086	0.943	-0.2	0.949	-0.2	0.949	0	0.8	0	1	0.014	0.991	-0.119	0.978	0.886	0.999	0.931	0.999	0.921	0.999	0.033	0.95	0.142	0.933	-0.025	0.85	0	0.997	0	0.972	0	0.96	0.2	0.988	0.152	0.903	0.03	0.915	0.247	1	0	1	0	1	0.08	0.852	0.069	0.783	0.029	0.769	-0.402	0.999	-0.383	0.999	-0.171	0.999	-0.5	0.866	-0.5	0.866	-0.5	0.5	0.486	0.982	0.551	0.978	0.506	0.962	0.122	0.917	0.122	0.847	0.064	0.729	0.317	0.921	0.2845	0.883	0.283	0.92	0	0.999	-0.0175	0.999	-0.18	0.993	0	1	0	1	-0.083	0.999	0.385	0.991	0.333	0.889	0.333	0.889	-0.28	0.951	-0.383	0.89	-0.334	0.873	0.6085	0.999	0.627	0.997	0.546	0.996	-0.086	0.943	-0.086	0.943	0.143	0.943	0.14	0.99	0.114	0.907	0.202	0.837	-0.264	0.999	-0.269	0.993	-0.421	0.996	-0.029	0.943	0.029	0.943	-0.314	0.943	0	0.395	0	0.31	0	0.305	0	0.999	0	0.992	-0.053	0.798	0.004	0.968	0.0195	0.942	0.068	0.931	0.653	0.999	0.588	0.999	-0.1965	0.997	-0.005	0.999	-0.005	0.999	-0.571	0.997	-0.433	1	-0.154	0.999	-0.729	0.976	0	0.585	0.009	0.471	0.005	0.342	-0.053	0.922	0.068	0.952	0.061	0.891	-1	0.866	-1	0.866	-1	0.866	0.121	0.875	0.105	0.854	0.065	0.848	0	0.498	-0.0065	0.447	-0.02	0.384	0.338	0.896	0.3855	0.87	0.217	0.841	0.4	0.938	0.367	0.923	0.3355	0.944	-0.278	0.993	-0.228	0.965	-0.304	0.982	-0.0355	0.995	-0.038	0.947	-0.093	0.952	0.051	0.952	0.169	0.89	0.081	0.932	0	0.5	0	0.5	0	0.5	0.005	0.647	0.0165	0.564	0.017	0.472	-0.25	0.95	-0.2785	0.966	-0.175	0.817	0.303	0.896	0.298	0.858	0.267	0.919	0.086	0.854	0.084	0.819	0.0545	0.63	0.424	0.963	0.41	0.946	0.368	0.902	0	1	0	0.999	0.186	0.999	0	1	0	1	0	1	0	0.896	0	0.699	0	0.822	0.003	0.647	0.011	0.503	0.011	0.477	0	0.64	0.014	0.43	0.018	0.464	0.22	0.929	0.209	0.841	0.1865	0.907	-0.279	0.994	-0.2385	0.985	-0.531	0.941	0	0.99	0	0.861	0	0.701	0.159	0.757	0.153	0.701	0.157	0.707	0.563	0.981	0.6035	0.942	0.639	0.946	0.01	0.874	-0.0245	0.692	-0.03	0.674	0.295	0.999	0.54	0.999	0.01	0.995	0.109	0.884	0.0875	0.821	0.067	0.861	-0.4	0.949	-0.2	0.949	-0.4	0.8	0.078	0.979	0.0575	0.799	-0.02	0.77	0	1	0	0.999	0	0.997	0	1	0	1	0.524	1	0.244	0.889	0.207	0.838	0.2085	0.853	0	0.889	0	0.829	0	0.8	0.199	0.982	0.173	0.991	0.021	0.929
XP_010314956
XP_004235715	0.021	0.449	0.0195	0.52	-0.029	0.3	-0.087	0.862	-0.033	0.854	0.054	0.796	0.012	0.379	0.014	0.25	-0.003	0.26	-0.0835	0.938	-0.201	0.83	-0.023	0.876	-0.023	0.866	-0.017	0.645	-0.033	0.816	-0.5	0.866	-0.5	0.866	0.5	0.866	0.224	0.999	0.3	0.999	0.3145	0.998	0	1	0	0.998	-0.399	0.979	0.005	0.7	0.005	0.653	0.069	0.502	0.0225	0.999	-0.03	0.989	0.035	0.986	-0.5	0.866	-0.5	0.866	0	0.866	1	1	0.9965	1	0	1	0.054	0.986	0.035	0.988	0.1095	0.912	-0.0255	0.928	-0.026	0.845	-0.075	0.866	-0.0195	0.678	-0.0615	0.669	-0.031	0.662	-0.049	0.931	-0.121	0.925	-0.0365	0.886	-0.158	1	-0.1735	0.999	-0.222	0.998	0.01	0.575	0.017	0.601	-0.001	0.482	0.095	0.97	0.018	0.929	0.024	0.905	0	0.709	0.0055	0.686	0.004	0.584	0	0.8	0	0.8	0	0.8	-0.526	0.999	-0.6255	0.998	-0.328	0.999	0	1	0	1	0.117	1	-0.01	0.999	-0.11	0.978	-0.124	0.758	-0.096	0.97	0	0.973	0	0.936	-0.0885	0.993	-0.0745	0.924	-0.069	0.891	-0.085	0.999	0	0.997	0	0.997	0.03	0.531	0.0035	0.421	-0.01	0.429	-0.717	1	-0.578	1	-0.809	1	-0.5	0.5	-0.5	0.5	-0.5	0.5	-0.0075	0.727	-0.0645	0.636	-0.023	0.706	0.2	0.949	0	0.949	0.1	0.949	0	1	0	1	0.213	1	0.131	0.775	0.131	0.696	0.131	0.664	0	0.991	-0.036	0.993	0.051	0.976	0.067	0.952	-0.139	0.939	-0.2035	0.83	-0.048	0.952	-0.143	0.905	-0.0155	0.862	-0.026	0.925	0	0.899	-0.051	0.79	-0.015	0.732	-0.0655	0.653	-0.005	0.693	0.024	0.976	0.071	0.756	0.048	0.786	0	0.647	0	0.593	0	0.551	0.0505	0.914	-0.006	0.852	0.088	0.781	0.02	0.466	-0.0075	0.407	-0.013	0.349	-0.5	0.866	-0.5	0.866	-0.5	0.866	0.126	0.946	0.059	0.845	0.189	0.853	0.452	0.952	0.405	0.952	0.357	0.952	0.332	0.999	0.505	0.999	-0.2015	0.999	0.1265	0.911	0.108	0.962	-0.034	0.947	0.2925	0.998	0.35	0.999	0.185	0.999	0.031	0.985	0.012	0.943	-0.09	0.969	-0.175	0.999	-0.063	0.998	-0.2995	0.995	0.026	0.585	0.0205	0.674	-0.018	0.631	0	0.864	0	0.824	0	0.629	0	0.751	0	0.648	0	0.668	0.0375	0.821	0.0535	0.795	0.02	0.565	0	0	0	0	0	0	-0.0145	0.951	0.004	0.873	-0.005	0.804	0	0.974	0	0.97	0	0.807	-0.035	0.93	-0.035	0.848	-0.1	0.897	0.744	0.999	0.744	0.999	0.223	0.999	0.0145	0.67	0.021	0.633	0.064	0.51	0.553	1	0	1	0	1	-0.042	0.98	-0.124	0.916	0.035	0.763	0	0.999	0	0.997	0.507	0.999	-0.5	0.5	-0.5	0.5	-1	0.5	-0.029	0.943	-0.029	0.943	-0.029	0.943	0	0.85	0	0.614	0	0.74	0.258	0.816	0.258	0.816	-0.258	0.775	-0.5	0.866	-0.5	0.866	-0.5	0.5	0	0.88	0	0.763	0	0.715	0.021	0.707	0.034	0.633	0.006	0.354	0.041	0.79	-0.07	0.752	-0.037	0.599	-0.04	1	-0.0325	0.991	-0.12	0.989	0.099	0.919	-0.276	0.772	0.2235	0.894	0.0355	0.724	0.0735	0.528	-0.004	0.535	0.003	0.768	-0.0155	0.602	0	0.621	-0.019	0.773	0	0.751	0.075	0.744	0.081	1	0.5235	1	-0.084	0.999	-0.024	0.976	-0.012	0.929	0	0.762	0.029	0.943	-0.086	0.928	0.131	0.775	0.182	0.916	0.17	0.79	0.17	0.843	-0.3625	0.999	-0.54	0.999	-0.8	0.999	0.097	0.59	0.082	0.529	0.08	0.459	0.016	0.812	0.03	0.617	0.0525	0.547	0.01	0.44	0.0185	0.432	-0.005	0.228	0	0.981	0	0.925	0	0.915	0.072	1	0	1	0	1	0.004	0.506	0.018	0.344	0.001	0.37	-0.3	0.975	-0.3	0.9	-0.2	0.9	-0.2	0.949	-0.2	0.8	-0.4	0.8	0.009	0.801	0.0255	0.851	0.016	0.701	0.0035	0.264	-0.0005	0.215	-0.003	0.214	0.001	0.993	0	0.88	0.026	0.909	-0.01	0.377	-0.001	0.247	0.004	0.283	-0.047	0.993	-0.05	0.992	-0.039	0.99	0.004	0.95	0.056	0.923	0.0245	0.9	-0.063	0.94	-0.087	0.829	-0.037	0.827	0.048	0.826	0.021	0.659	0.096	0.651	0	1	0	0.998	0	0.996	-0.003	0.442	0	0.249	-0.007	0.207	0	0	0	0	0	0	-0.07	0.966	-0.102	0.881	-0.065	0.835	-0.195	1	0.17	1	0	1	0.057	0.994	-0.095	0.99	-0.015	0.987	-0.111	0.666	-0.107	0.539	-0.0935	0.424	-0.073	0.996	-0.1065	0.985	-0.3605	0.999	-0.1	0.975	-0.1	0.9	0	0.8	-0.095	0.999	-0.036	0.982	-0.0515	0.998	0.054	0.992	0	0.982	0	0.987	-0.108	1	-0.012	0.983	-0.045	0.907	0	0.932	0	0.896	0	0.876	-0.1745	0.994	-0.171	0.991	-0.171	0.879	0.258	0.816	0.258	0.816	0.258	0.816	0	0	0	0	0	0	0	1	0	0.999	0	1	-0.061	0.854	-0.061	0.684	-0.061	0.703	0.159	0.835	0.131	0.825	0.241	0.769	-0.866	0.5	-0.866	0.5	-0.866	0.5	0.014	0.822	0.033	0.874	0.04	0.677	0	1	0	1	-0.999	1	1	1	1	1	1	1	-0.5	0.866	-0.5	0.866	-0.5	0.5	-0.041	0.988	-0.037	0.982	-0.0315	0.918	0.166	0.984	0.166	0.976	0.134	0.948	0.097	0.999	0.1575	0.945	0.169	0.941	-0.6075	0.999	-0.114	0.999	0.0255	0.999	0.114	0.999	0.122	0.993	0.18	0.999	0.12	0.988	0.12	0.952	0.115	0.976	-0.015	0.63	0	0.586	0	0.403	0.152	0.622	0.162	0.582	0.1355	0.452	0.007	0.838	0.0015	0.734	0.054	0.621	-0.181	0.999	-0.144	0.999	-0.0375	0.997	-0.007	0.964	-0.159	0.899	0.126	0.935	-0.108	0.999	-0.108	0.996	-0.108	0.993	0.096	0.926	0.068	0.865	0.192	0.814	-0.1195	0.897	-0.16	0.925	-0.086	0.669	0.1105	0.642	0.098	0.531	0.086	0.513	-0.165	0.998	-0.174	0.997	-0.102	0.962	0.05	0.9	0	0.895	0.017	0.933	0.075	0.529	0.078	0.512	0.0565	0.459	0.104	0.991	0.051	0.996	-0.013	0.911	0	0.997	0	0.995	-0.074	0.978	0.152	0.955	0.152	0.941	0.213	0.893	0.46	0.983	0.457	0.963	0.236	0.96	-0.5	0.5	-0.5	0.5	-0.5	0.5	0.108	0.986	0.108	0.968	0.036	0.961	0.018	0.979	0.018	0.944	0.018	0.923	0	0.99	0	0.944	0	0.854	0	0	0	0	0	0	0	0.94	0	0.779	0	0.849	0	0.744	0	0.659	0.038	0.529	-0.091	0.888	-0.193	0.769	-0.052	0.789	0.1	0.977	0.1	0.928	0.1	0.797	-0.0535	0.649	-0.0745	0.545	-0.024	0.549	0	0.943	0	0.861	0	0.752	-0.131	0.943	-0.131	0.943	-0.131	0.943	0.995	1	0.994	1	1	1	-0.059	0.78	0.003	0.825	-0.079	0.651	0	0.639	0	0.61	0	0.413	0.0835	0.949	0.146	0.919	-0.002	0.895	0	0.618	0	0.447	0.015	0.465	-0.006	0.992	-0.115	0.972	-0.009	0.98	0.159	0.986	0	0.982	0.105	0.879	0	1	0.0185	1	0.226	1	0.067	0.988	0.042	0.964	0.103	0.988	-0.033	0.998	-0.082	0.939	0.055	0.986	0	1	0	1	0	1	-0.014	0.979	0.015	0.957	-0.034	0.944	0.1475	0.999	0.241	0.984	-0.118	0.936	0.057	0.988	-0.085	0.966	-0.175	0.921	-0.007	0.869	-0.001	0.68	-0.02	0.805	0.0585	0.999	-0.046	0.999	0.4805	0.999	0.074	0.997	0	0.99	0	0.981	0	0.991	0	0.988	0.093	0.905	0.0855	0.902	0.1205	0.892	-0.008	0.896	-0.5	0.866	-0.5	0.866	-0.5	0.866	0	0.932	0	0.934	0.022	0.88	0.187	0.952	0.187	0.903	0.055	0.842	-0.043	0.994	0.011	0.999	0.207	0.935	0.1	0.975	0.2	0.975	-0.2	0.975	0	0.949	0	0.949	0	0.949	0.029	0.943	-0.143	0.943	-0.029	0.943	0	0.949	0	0.8	0	0.8	0	1	-0.1185	1	-0.114	0.984	-0.9475	0.999	-0.961	0.999	-0.893	0.998	0.033	0.937	0.042	0.837	0.042	0.862	0	0.996	0	0.974	0	0.986	0.164	0.952	0.248	0.894	-0.03	0.881	0.333	1	0	1	0	0.998	0.055	0.727	0.031	0.669	0.071	0.536	0.096	0.999	0.2635	0.996	-0.037	0.999	-0.5	0.866	-0.5	0.866	-0.5	0.5	-0.101	0.727	-0.0185	0.67	-0.151	0.642	-0.093	0.908	-0.0645	0.629	-0.087	0.68	0.1325	0.569	0.128	0.513	0.128	0.449	0	0.999	-0.0955	0.998	-0.041	0.997	0	1	0	1	0.214	1	-0.111	0.963	-0.1295	0.889	0	0.889	-0.062	0.629	-0.101	0.636	-0.132	0.441	-0.025	0.999	-0.032	0.995	0.056	0.997	-0.086	0.943	-0.029	0.943	-0.086	0.943	-0.1145	0.9	-0.154	0.93	-0.079	0.687	-0.501	0.999	-0.486	0.999	-0.1455	0.999	-0.029	0.943	-0.1145	0.943	-0.029	0.943	0	0.442	0	0.284	0	0.303	-0.069	0.994	0	0.986	-0.127	0.68	-0.064	0.993	-0.022	0.982	0.139	0.946	0.6255	0.999	0.608	0.999	-0.146	0.999	-0.079	0.997	-0.1495	0.994	0.055	0.989	-0.475	1	-0.16	1	-0.77	0.995	0	0.494	0	0.441	-0.028	0.396	0.05	0.769	-0.0555	0.688	0.013	0.619	-1	0.866	-1	0.866	-1	0.866	0.0665	0.986	0.0795	0.979	-0.005	0.957	0	0.371	0	0.326	-0.005	0.286	-0.104	0.768	-0.1255	0.499	-0.121	0.453	-0.151	0.891	-0.188	0.916	-0.1645	0.822	0.251	0.995	0.251	0.997	0.301	0.979	-0.075	0.983	-0.076	0.851	-0.094	0.823	0.0185	0.67	0.031	0.623	-0.006	0.613	-0.5	0.866	0.5	0.866	0.5	0.866	0.026	0.484	0.027	0.382	0.01	0.345	0.033	0.917	0.0415	0.7	0.0585	0.567	0.183	0.643	0.1965	0.561	0.217	0.542	-0.084	0.997	-0.077	0.994	-0.0935	0.997	-0.022	0.939	-0.059	0.917	-0.033	0.869	0	0.997	0	0.996	-0.151	0.998	0	1	0	1	0	1	0.004	0.961	0	0.844	0	0.835	0.018	0.469	0.021	0.413	-0.009	0.27	0	0.729	-0.0085	0.667	-0.012	0.696	0.1	0.736	0.0415	0.846	0.2115	0.699	-0.275	1	-0.2475	1	-0.538	0.977	0	0	0	0	0	0	0.003	0.768	0.004	0.62	-0.022	0.487	-0.065	0.641	0.002	0.668	-0.069	0.503	-0.002	0.785	0.042	0.705	0.05	0.696	0.0325	0.998	0.127	0.998	-0.119	0.978	0.0845	0.951	0.1115	0.922	-0.014	0.929	0.2	0.949	0.2	0.8	0.2	0.8	0.008	0.938	-0.0895	0.897	-0.117	0.76	0	0.999	0	0.999	0	0.996	0	0.984	0	0.931	0.29	0.88	-0.032	0.999	-0.064	0.999	-0.039	0.998	0	0	0	0	0	0	0.106	0.959	0.209	0.921	0.003	0.876
XP_004241730	0.0175	0.744	0.028	0.703	0.096	0.654	-0.117	0.972	-0.169	0.887	0	0.845	0.024	0.415	0.02	0.357	0.036	0.351	0.048	0.924	0.055	0.835	0.046	0.729	0.0155	0.93	0.015	0.889	-0.138	0.949	-0.5	0.866	-0.5	0.5	-0.5	0.5	0.3315	0.999	0.272	0.999	0.2085	0.997	0	0.986	0	0.97	0	0.935	-0.02	0.764	-0.02	0.595	-0.028	0.616	0.002	0.999	-0.1	0.999	-0.098	0.984	0.5	0.866	0.5	0.866	0	0.5	-1	1	-0.9965	1	0	1	-0.21	0.998	-0.17	0.951	-0.2	0.956	-0.0275	0.928	-0.134	0.886	-0.089	0.926	0.099	0.956	0.041	0.924	0.225	0.875	0.067	0.971	0.078	0.94	0.047	0.917	0.079	1	0.0535	1	0.07	1	0.011	0.749	-0.019	0.627	-0.007	0.683	-0.024	0.976	-0.048	0.905	0.071	0.762	0	0.721	0	0.72	0.017	0.634	0	0.949	0	0.8	0	0.8	-0.51	0.999	-0.598	0.999	-0.247	0.998	0	1	0	1	-0.08	1	-0.044	0.934	-0.146	0.82	0.251	0.861	0.26	0.948	0.0955	0.927	0.178	0.924	-0.0415	0.898	-0.0345	0.734	-0.01	0.606	-0.148	0.999	-0.019	0.992	0	0.977	0.03	0.553	0.0155	0.6	0.038	0.45	0.765	1	0.4845	0.999	0.828	1	-0.5	0.5	-0.5	0.5	-0.5	0.5	-0.004	0.881	0.009	0.747	0.056	0.797	0.2	0.949	0.2	0.8	0	0.8	0	1	0	1	-0.071	0.998	0.304	0.92	0.304	0.898	0.304	0.857	0.026	0.986	0	0.955	0	0.92	-0.042	0.988	0.079	0.952	0.2485	0.964	0.06	0.994	0.036	0.994	0.005	0.946	0	0.893	0	0.882	0.066	0.87	0.0045	0.878	0.0195	0.706	0.068	0.788	0.027	0.906	0.027	0.901	0.0855	0.846	0	0.666	0	0.48	0	0.409	0.026	0.878	-0.036	0.941	0.112	0.817	0.021	0.465	0.0275	0.447	0.025	0.354	-0.5	0.866	-0.5	0.866	-0.5	0.866	0.034	0.865	0.034	0.966	0.017	0.881	0.464	0.976	0.39	0.976	0.39	0.976	-0.486	0.999	-0.524	0.998	-0.113	0.999	0.032	0.966	0.024	0.927	0.0675	0.917	0.0895	0.983	0.1015	0.964	0.0885	0.999	-0.051	0.987	-0.083	0.956	-0.068	0.823	-0.184	0.999	-0.219	0.999	-0.171	0.999	0.0355	0.962	0.07	0.919	0.114	0.799	0.01	0.888	0	0.801	0	0.757	0	0.864	0	0.743	0	0.642	-0.037	0.852	-0.015	0.772	-0.004	0.786	0	0.999	0	0.997	0	0.987	-0.076	0.926	-0.054	0.906	-0.071	0.73	0	0.957	0	0.858	0	0.861	-0.003	0.969	-0.129	0.954	-0.027	0.979	0.761	0.999	0.8825	0.999	-0.414	0.999	-0.016	0.705	-0.016	0.611	-0.047	0.631	-0.514	1	0	1	0	1	-0.256	0.996	-0.356	0.893	-0.3805	0.775	0	0.999	0	1	0.391	0.995	-0.5	0.5	-0.5	0.5	-1	0.5	-0.029	0.943	-0.143	0.943	-0.657	0.943	0	0.726	0	0.672	0	0.574	0.105	0.949	0.632	0.949	-0.211	0.949	-0.5	0.866	-0.5	0.866	-0.5	0.866	0.013	0.975	0	0.951	-0.216	0.94	-0.022	0.465	0.01	0.39	0.021	0.403	-0.024	0.909	0.008	0.851	0.021	0.842	0.03	0.997	0.056	0.993	0.042	0.999	-0.0095	0.783	-0.045	0.804	-0.0165	0.778	-0.036	0.767	-0.036	0.632	-0.01	0.676	0.026	0.802	0.0195	0.863	0.025	0.493	0	0.818	0	0.739	0	0.659	0.065	1	0.368	1	-0.071	0.999	-0.024	0.952	-0.006	0.905	-0.071	0.786	0	0.986	-0.116	0.841	0.116	0.812	-0.024	0.863	-0.03	0.845	0.0505	0.703	-0.3685	0.999	-0.499	0.999	-0.756	0.999	0.088	0.45	0.083	0.406	0.099	0.43	-0.076	0.979	-0.0425	0.929	-0.1285	0.884	0.027	0.847	0.0795	0.841	0.087	0.723	0	0.996	0	0.991	0	0.954	0.175	1	0	1	0	1	0.018	0.559	0.0235	0.42	0.034	0.428	-0.205	0.975	-0.41	0.975	-0.205	0.975	-0.2	0.949	-0.2	0.8	-0.4	0.949	-0.026	0.927	-0.14	0.933	-0.122	0.882	0.005	0.372	0.003	0.308	0.018	0.287	0.012	0.969	0.019	0.926	0	0.773	-0.0035	0.419	-0.004	0.367	0.006	0.395	0.005	0.542	0.004	0.535	0.048	0.453	-0.041	0.834	-0.0885	0.65	-0.028	0.628	-0.03	0.989	-0.0095	0.823	-0.027	0.86	0.2035	0.95	0.224	0.953	0.223	0.905	0	0.999	0	0.998	0	0.996	0	0.61	-0.0025	0.509	0.012	0.649	0	0.965	0	0.823	0	0.677	-0.03	0.975	-0.0165	0.821	-0.004	0.855	-0.17	1	0.117	1	-0.004	0.999	-0.051	0.996	0.128	0.996	0.052	0.984	-0.0365	0.863	-0.0725	0.875	-0.0335	0.763	-0.12	0.996	-0.232	0.998	-0.37	0.999	-0.1	0.9	-0.1	0.9	-0.1	0.9	-0.1555	0.999	-0.187	0.991	-0.078	0.997	-0.128	0.988	0	0.988	0	0.978	0	0.998	0	0.99	0	0.946	0	0.87	0	0.773	0	0.857	-0.447	0.99	-0.454	0.927	-0.466	0.966	0.4	0.949	0.4	0.8	0.4	0.8	0	0.907	0	0.71	0	0.676	0.16	1	0.1385	1	0	1	0.001	0.862	-0.0205	0.862	0.054	0.692	0.27	0.938	0.298	0.975	0.315	0.872	0	0.5	-0.5	0.5	-0.5	0.5	-0.0075	0.957	-0.0315	0.936	-0.05	0.867	0	1	0	1	0.999	1	1	1	1	1	1	1	-0.5	0.866	-0.5	0.866	-0.5	0.5	-0.046	0.822	-0.035	0.744	-0.0055	0.812	0.227	0.998	0.213	0.972	0.122	0.989	-0.023	0.993	-0.0255	0.979	0.002	0.972	-0.4425	0.999	0.1905	0.999	0.353	0.998	0	0.998	0.0215	0.998	0.133	0.992	0.172	0.988	0.055	0.988	0.006	0.988	0	0.711	0	0.589	0	0.589	0.0035	0.676	-0.027	0.589	0.028	0.404	-0.026	0.908	-0.019	0.714	-0.016	0.552	0.023	0.999	0.1455	0.999	0.11	0.999	-0.045	0.835	-0.0925	0.676	-0.06	0.588	-0.038	0.999	-0.038	0.996	-0.038	0.999	0	0.94	0	0.905	-0.1	0.762	-0.034	0.931	0.0275	0.94	-0.03	0.781	-0.046	0.79	-0.048	0.456	-0.002	0.457	0.226	0.998	0.155	0.96	0.302	0.993	-0.034	0.817	-0.068	0.678	-0.068	0.61	0.1	0.478	0.1035	0.37	0.084	0.402	0.38	0.996	0.3535	0.982	0.447	0.976	0	0.998	0	0.996	0	0.979	0.257	0.943	0.257	0.943	0.2	0.943	0.4815	0.996	0.444	0.973	0.368	0.986	-0.5	0.5	-1	0.5	-0.5	0.5	0.115	0.999	0.115	0.998	0.011	0.998	0.138	0.993	0.138	0.937	0.112	0.937	0	0.937	0	0.759	0	0.658	0.019	0.941	0	0.87	0.012	0.827	0	0.98	0	0.847	0	0.65	-0.001	0.855	-0.0035	0.736	-0.025	0.736	0.087	0.959	0.087	0.854	0.026	0.774	-0.227	0.978	-0.2535	0.948	-0.029	0.868	0.112	0.941	0.0545	0.919	0.274	0.845	0	0.991	0	0.975	0	0.966	-0.131	0.943	-0.131	0.943	-0.131	0.943	0.994	1	0.9935	1	1	1	-0.115	0.848	0.0525	0.781	-0.077	0.789	0	0.742	0	0.549	0	0.471	-0.027	0.974	0.0245	0.974	-0.076	0.894	-0.005	0.504	0	0.335	-0.012	0.38	-0.0755	0.98	0.03	0.952	-0.1	0.973	0.14	0.986	0	0.976	0.088	0.895	0	1	0.112	1	0.258	1	-0.127	0.976	-0.08	0.988	-0.188	0.915	-0.087	0.999	-0.121	0.999	0.045	0.999	0	1	0	1	0	1	-0.049	0.99	-0.0805	0.956	-0.005	0.82	-0.162	0.998	-0.175	0.996	0.257	0.995	-0.034	0.983	0.057	0.96	0.2645	0.953	0.045	0.921	0.0185	0.901	-0.119	0.956	-0.1555	0.999	-0.1625	0.999	-0.5785	0.999	-0.007	0.997	0	0.998	0.071	0.982	0	0.997	0	0.982	-0.035	0.722	-0.0235	0.979	0.0455	0.968	-0.056	0.88	-0.5	0.866	-0.5	0.866	-0.5	0.866	0	0.925	0	0.897	0	0.899	-0.263	0.976	-0.345	0.952	0.042	0.83	-0.0295	0.991	0.0135	0.99	-0.163	0.973	-0.1	0.9	-0.2	0.9	0.1	0.9	-0.4	0.949	-0.4	0.949	0	0.8	-0.143	0.943	0.029	0.943	-0.1085	0.943	0	0.949	0	0.8	0.2	0.8	0	1	-0.066	0.999	-0.023	0.999	-0.918	0.999	-0.954	0.999	-0.943	0.999	-0.067	0.85	-0.083	0.695	-0.1085	0.817	0	0	0	0	0	0	-0.03	0.988	-0.079	0.927	0.055	0.976	-0.187	1	0	0.999	0	0.994	0	0.553	0.002	0.471	0.026	0.542	-0.187	0.999	-0.36	0.997	-0.183	0.997	-0.5	0.866	-0.5	0.866	-0.5	0.5	-0.441	0.971	-0.477	0.952	-0.458	0.906	-0.02	0.883	-0.0375	0.863	0.039	0.717	0.147	0.777	0.1285	0.663	0.202	0.687	-0.083	0.999	0.136	0.998	-0.0645	0.998	0	1	0	0.997	0	0.991	-0.111	0.963	-0.185	0.889	-0.1295	0.778	0.031	0.781	0.0885	0.69	0.072	0.574	0.615	0.999	0.653	0.999	0.686	0.999	-0.2	0.943	-0.257	0.943	-0.2	0.943	-0.044	0.944	-0.036	0.882	-0.072	0.846	-0.084	0.999	-0.257	0.998	-0.146	0.963	-0.086	0.943	0.086	0.943	-0.086	0.943	0	0.481	0	0.374	0	0.397	-0.127	1	0	0.99	0	0.99	-0.029	0.996	0.0125	0.975	-0.179	0.936	0.547	0.999	0.333	0.998	-0.663	0.998	0.137	0.999	0.137	0.997	-0.465	0.987	-0.362	1	0	0.999	-0.63	1	0.001	0.376	0.0065	0.333	-0.002	0.218	-0.021	0.919	0.008	0.87	0.043	0.887	-1	0.866	-1	0.866	-1	0.866	0.0145	0.904	-0.028	0.812	-0.069	0.802	0	0.405	0.007	0.278	0.006	0.278	0.082	0.839	0.044	0.79	0.1	0.709	0.038	0.64	0.051	0.574	0.064	0.592	0.188	0.998	0.018	0.998	0.3435	0.998	-0.043	0.995	-0.043	0.954	-0.041	0.999	0.0505	0.962	0.1455	0.945	0.116	0.869	-0.5	0.5	-0.5	0.5	-0.5	0.5	0.008	0.487	0.0175	0.51	0.023	0.404	-0.117	0.957	-0.1085	0.883	-0.1585	0.9	0.121	0.81	0.0675	0.633	0.153	0.653	0.02	0.859	0.009	0.854	0.0105	0.728	-0.06	0.889	-0.037	0.871	-0.0235	0.763	0	0.999	0	0.998	0.19	0.999	0	1	0	0.999	0	0.999	0	0.902	0	0.825	0	0.832	0.016	0.416	0.0195	0.528	0.028	0.353	0.029	0.72	0.0115	0.72	0	0.523	0.01	0.714	0.009	0.626	-0.006	0.626	0	0.999	0	0.999	0	0.996	0	0.966	0	0.808	0	0.782	-0.046	0.548	-0.025	0.44	-0.019	0.422	-0.415	0.956	-0.4935	0.919	-0.523	0.863	-0.021	0.749	0.013	0.638	-0.033	0.552	0.048	0.999	0.41	0.999	-0.151	0.995	0.007	0.907	-0.031	0.808	-0.087	0.79	-0.2	0.949	0.2	0.949	-0.4	0.8	0	0.926	0.0375	0.906	0.053	0.646	0	1	0	0.999	-0.025	0.992	0	1	0	1	0.541	1	-0.058	0.964	-0.08	0.968	-0.08	0.954	0	0.958	0	0.742	0	0.883	-0.0635	0.995	-0.1245	0.983	0.115	0.969
XP_004236429	0.039	0.69	0.0645	0.591	0.086	0.685	0.016	0.992	-0.0455	0.96	-0.006	0.983	0.036	0.396	0.0375	0.289	0.029	0.314	-0.034	0.899	-0.077	0.925	0.015	0.665	0.053	0.892	0.077	0.824	0.077	0.739	0	0.866	0	0.866	0	0.866	0.224	0.999	0.3	0.999	0.3145	0.998	0	0.98	0	0.93	0	0.891	-0.009	0.675	-0.009	0.569	-0.004	0.605	0.05	0.999	0.142	0.998	0.219	0.963	-0.5	0.866	-0.5	0.866	0	0.866	-1	1	-0.997	1	0	1	0.02	0.954	0.047	0.963	0.048	0.86	-0.001	0.944	-0.092	0.906	-0.092	0.888	0.039	0.975	-0.1645	0.813	0.3455	0.974	0.016	0.895	-0.075	0.885	0.1	0.773	0.154	1	0.1775	0.999	0.249	1	-0.003	0.656	0.009	0.673	0.052	0.598	0.048	0.905	0.071	0.881	0.071	0.862	-0.047	0.689	-0.01	0.668	-0.004	0.538	0	0.8	0.2	0.8	0.2	0.8	-0.348	0.999	-0.307	0.997	-0.505	0.998	0	1	0	1	-0.116	0.994	-0.01	0.999	-0.11	0.978	-0.124	0.758	-0.057	0.926	0	0.904	0	0.902	0.281	0.88	0.302	0.806	0.295	0.832	-0.094	1	-0.022	0.988	0	0.999	0.046	0.538	0.038	0.38	0.056	0.463	-0.755	0.999	-0.514	0.996	-0.842	0.997	-0.5	0.5	-0.5	0.5	-0.5	0.5	-0.044	0.858	-0.044	0.742	-0.088	0.766	0.2	0.949	0.2	0.8	0.2	0.8	-0.012	1	0	1	-0.129	1	0.143	0.943	-0.086	0.886	0.1295	0.943	-0.03	0.996	0	0.963	0	0.96	0.018	0.976	-0.03	0.915	-0.1635	0.842	0.048	0.952	-0.024	0.952	-0.0035	0.833	0	0.88	0	0.88	0	0.706	-0.049	0.851	-0.049	0.732	-0.074	0.752	-0.082	0.756	-0.082	0.756	0.082	0.756	0	0.861	0	0.577	0	0.544	-0.029	0.846	-0.026	0.883	-0.048	0.712	0.031	0.497	0.017	0.376	0.029	0.375	-0.5	0.866	-0.5	0.866	-0.5	0.866	-0.03	0.868	-0.024	0.842	0.025	0.703	0.457	0.973	0.393	0.939	0.393	0.946	-0.501	0.999	-0.6025	0.999	0.124	0.999	-0.076	0.995	-0.169	0.974	-0.03	0.95	0.1205	0.998	0.101	0.998	0.094	0.997	-0.146	0.97	-0.092	0.967	0.008	0.926	-0.052	0.999	-0.119	0.999	0.019	0.999	0.018	0.935	0.028	0.869	0.112	0.843	0	0.901	0	0.861	0	0.804	0	0.82	0	0.689	0	0.631	0.053	0.785	0.0635	0.716	-0.034	0.573	0	0	0	0	0	0	-0.028	0.948	-0.0635	0.892	-0.096	0.97	-0.036	0.99	-0.101	0.911	-0.184	0.93	0.022	0.966	-0.093	0.941	-0.093	0.905	0.68	0.999	0.834	0.999	-0.461	0.999	0	0.668	0	0.622	0	0.613	0.553	1	0	1	0	1	0.225	0.996	0.238	0.976	0.402	0.969	0	0.999	0	0.998	0.495	0.997	-0.5	0.5	-0.5	0.5	-1	0.5	-0.12	0.943	-0.12	0.943	-0.486	0.886	0	0.816	0	0.821	0	0.681	-0.2	0.949	-0.6	0.949	-0.4	0.949	-0.5	0.866	-0.5	0.866	-0.5	0.866	0.006	0.928	0	0.896	-0.053	0.926	0.003	0.562	0.002	0.478	0.018	0.346	0.034	0.711	0.0765	0.632	0.073	0.586	0	1	0	0.983	0.121	0.997	0.147	0.953	0.128	0.944	0.267	0.944	0.065	0.733	0.0865	0.63	-0.002	0.591	-0.001	0.666	0.0285	0.482	0.004	0.667	0	0.82	0	0.765	0.005	0.647	0.121	1	0.4175	1	0	0.999	-0.048	0.952	-0.071	0.881	-0.119	0.881	0.029	0.943	-0.086	0.928	0.131	0.775	0.18	0.9	0.225	0.82	0.2	0.669	-0.417	0.999	-0.612	0.999	-0.76	0.999	0.202	0.608	0.198	0.561	0.167	0.503	-0.2605	0.933	-0.2865	0.841	-0.246	0.815	0.009	0.648	0.001	0.552	0.044	0.649	0	0.996	0	0.961	0	0.965	0	1	0	1	0	0.999	0.04	0.5	0.033	0.486	0.025	0.413	-0.335	0.918	-0.447	0.918	-0.335	0.894	0	0.949	0	0.8	0.1	0.8	0.041	0.905	0.007	0.868	-0.028	0.81	0.02	0.395	0.013	0.248	0.01	0.256	0.066	0.981	0.106	0.89	0.164	0.957	0.009	0.404	0.0085	0.324	-0.027	0.346	0.039	0.899	0.018	0.827	0.026	0.569	0.0415	0.851	0.096	0.634	-0.021	0.539	-0.01	0.953	-0.1065	0.896	0.029	0.84	0.174	0.908	0.203	0.914	0.131	0.777	0	1	0	0.998	0	0.999	0.005	0.472	0	0.34	0.015	0.288	0	0.881	0	0.795	0	0.58	-0.04	0.922	-0.112	0.878	-0.049	0.675	-0.169	1	0.2055	1	0	1	-0.068	0.994	-0.014	0.97	-0.04	0.975	0.0615	0.892	0.0355	0.714	0.0815	0.677	0.19	0.999	0.252	0.965	0.315	0.998	0	0.975	-0.1	0.9	0	0.9	-0.089	0.998	-0.13	0.986	0.0045	0.937	0.054	0.991	0	0.981	0	0.987	-0.127	0.994	0	0.993	-0.049	0.945	0	0.972	0	0.896	0	0.838	-0.368	0.998	-0.408	0.994	-0.288	0.952	0.258	0.816	0.258	0.816	0.258	0.816	0	0.733	0	0.65	0	0.422	0.076	1	0.0185	0.997	0	1	0.112	0.917	0.1205	0.913	0.131	0.889	0.149	0.887	0.179	0.885	0.122	0.737	0	0.5	-0.5	0.5	-0.5	0.5	0.066	0.949	0.034	0.869	0.004	0.853	0	1	0	1	-0.999	1	-1	1	-1	1	-1	1	-0.5	0.866	-0.5	0.866	-0.5	0.5	-0.02	0.989	-0.018	0.961	-0.023	0.632	-0.069	0.874	-0.0645	0.758	-0.062	0.58	0.2065	0.996	0.2515	0.963	0.25	0.95	-0.458	0.999	-0.5145	0.999	-0.473	0.999	0.05	0.996	0.005	0.997	0	0.989	-0.164	0.988	-0.21	0.988	-0.21	0.976	0	0.782	0	0.653	0	0.496	0.261	0.86	0.267	0.799	0.1885	0.713	0.31	0.863	0.3465	0.802	0.301	0.841	-0.163	0.999	-0.189	0.999	-0.026	0.998	-0.067	0.982	-0.161	0.951	-0.045	0.963	-0.109	0.997	-0.1585	0.998	-0.069	0.969	0	0.927	0	0.782	0	0.819	-0.106	0.9	-0.113	0.696	-0.097	0.706	0.027	0.964	0.024	0.894	0.021	0.764	-0.307	0.999	-0.312	0.97	-0.184	0.923	-0.033	0.967	-0.133	0.95	0	0.983	0.133	0.57	0.127	0.441	0.137	0.406	0.293	0.967	0.425	0.945	0.25	0.842	-0.034	0.998	0	0.998	-0.022	0.995	0.213	0.955	0.334	0.955	0.213	0.935	0.4735	0.996	0.455	0.937	0.258	0.967	-0.5	0.5	-1	0.5	-0.5	0.5	-0.134	0.989	-0.134	0.996	-0.134	0.958	-0.077	0.881	-0.0665	0.79	-0.07	0.573	0	0.974	0	0.951	-0.262	0.744	0	0.964	0	0.891	0	0.9	0	0	0	0	0	0	0.015	0.842	0	0.653	0.075	0.632	-0.061	0.871	-0.07	0.915	-0.01	0.651	0.097	0.996	0.069	0.984	-0.093	0.928	0.245	0.95	-0.008	0.95	0.212	0.911	0	0.981	0	0.936	0	0.957	-0.143	0.943	-0.314	0.943	-0.029	0.943	0.994	1	0.994	1	1	1	-0.156	0.9	0.0285	0.831	0.012	0.849	0	0	0	0	0	0	0.052	0.926	0.052	0.901	-0.019	0.795	0	0.65	0	0.65	-0.005	0.336	0.0625	0.998	0.014	0.994	0.14	0.96	0	0.983	0	0.861	-0.099	0.929	0	1	-0.0735	1	-0.339	1	0.006	0.927	0.055	0.952	0.073	0.733	0.0925	0.999	0.146	0.997	-0.143	0.989	0	1	0	1	0	0.999	0.05	0.856	0.019	0.82	0	0.765	0.108	0.999	0.2095	0.997	-0.219	0.996	0.028	0.958	-0.031	0.983	-0.166	0.924	0.064	0.888	0.066	0.789	0.085	0.757	-0.275	0.999	-0.209	0.999	0.0045	0.997	-0.034	0.99	0	0.973	-0.014	0.961	0	0	0	0	0	0	0.008	0.908	0.0355	0.909	-0.035	0.79	0.5	0.866	0.5	0.866	-0.5	0.5	0	0.933	0	0.915	0	0.92	0.151	0.987	0.119	0.941	0.013	0.903	0.029	0.996	-0.0785	0.964	0.235	0.975	-0.1	0.9	0.1	0.9	-0.25	0.9	0	0.949	0	0.949	-0.4	0.8	0.086	0.943	-0.029	0.943	0.143	0.943	-0.258	0.816	-0.258	0.816	-0.258	0.775	0	1	-0.016	0.999	-0.096	1	0.897	0.999	0.946	0.999	0.931	0.999	0.033	0.867	0.083	0.717	0	0.8	0	0.999	0	0.949	0	0.873	0.273	0.988	0.297	0.976	0.055	0.988	0.342	1	0	1	0	1	0.08	0.672	0.081	0.538	0.024	0.523	-0.506	0.999	-0.5065	0.999	-0.236	0.999	-0.5	0.866	-0.5	0.866	-0.5	0.5	-0.336	0.92	-0.358	0.912	-0.377	0.897	0.087	0.926	0.114	0.878	0.128	0.883	-0.023	0.687	-0.0525	0.539	-0.019	0.604	0.027	0.999	-0.133	0.993	-0.048	0.989	0	1	0	1	0	1	0.222	0.991	0.222	0.963	0.333	0.963	-0.149	0.893	-0.255	0.758	-0.286	0.682	-0.0235	0.999	-0.032	0.995	0.056	0.997	-0.086	0.943	-0.143	0.943	-0.029	0.943	-0.113	0.882	-0.148	0.724	-0.117	0.646	0.286	0.999	0.185	0.999	-0.075	0.973	-0.058	0.943	-0.257	0.943	-0.0285	0.943	0	0.383	0	0.33	0.005	0.222	0	0.997	0	0.927	0	0.807	0.014	0.996	-0.0575	0.971	0.132	0.961	0.548	0.999	0.315	0.999	-0.481	0.999	0.01	0.999	0.01	0.999	-0.557	0.992	-0.561	1	-0.0375	1	-0.872	1	-0.015	0.519	0.01	0.33	0.033	0.463	0.022	0.671	0.049	0.631	0.075	0.558	-1	0.866	-1	0.866	-1	0.866	0.028	0.971	0.052	0.972	0.08	0.807	0	0.37	0	0.269	-0.003	0.249	0.086	0.834	0.081	0.588	0.1025	0.514	0.417	0.879	0.385	0.888	0.3355	0.89	-0.155	0.999	-0.21	0.996	-0.015	0.995	-0.013	0.984	-0.098	0.988	0.171	0.973	0.015	0.947	0.024	0.888	0.066	0.873	-0.866	0.5	-0.866	0.5	-0.866	0.5	0.025	0.524	0.04	0.422	0.041	0.465	-0.233	0.967	-0.25	0.883	-0.125	0.822	-0.026	0.735	-0.048	0.477	-0.026	0.64	0.022	0.778	0.0205	0.73	0.019	0.775	0.1635	0.976	0.061	0.937	0.1635	0.908	0	0.999	0	0.978	0.212	0.987	0	1	0	1	0	0.997	0	0.949	0	0.825	0	0.78	0.019	0.479	0.032	0.386	0.045	0.398	-0.003	0.693	0.02	0.566	0	0.604	0.2625	0.89	0.268	0.903	0.3695	0.894	-0.176	1	0	1	-0.425	0.995	0	0	0	0	0	0	-0.008	0.648	-0.017	0.509	-0.004	0.308	-0.2235	0.851	-0.2745	0.8	-0.27	0.819	0.006	0.837	0.018	0.819	0.062	0.649	0.2645	0.999	-0.596	0.997	0.011	0.971	0.041	0.951	0.034	0.933	0.052	0.796	-0.2	0.949	-0.2	0.8	-0.229	0.8	0.033	0.901	0.0005	0.887	0.012	0.922	0	1	0	0.997	0	0.984	0	0.997	0	0.99	0.343	0.999	0.01	0.995	0.02	0.995	-0.0555	0.994	0	0.849	0	0.83	0	0.785	0.292	0.993	0.3335	0.968	0.098	0.992
XP_004239949
XP_004244791	-0.019	0.867	-0.0425	0.833	0.004	0.722	-0.213	0.958	-0.173	0.963	0	0.904	0.023	0.472	0.026	0.436	0.03	0.411	-0.094	0.923	-0.1445	0.916	-0.075	0.883	-0.033	0.975	-0.0235	0.914	-0.055	0.864	-0.5	0.866	-0.5	0.5	-0.5	0.5	0.494	0.999	0.432	0.999	0.28	0.998	0	0.994	0	0.994	-0.276	0.994	-0.012	0.845	-0.004	0.753	-0.063	0.704	0.069	0.997	0.142	0.994	0.287	0.983	0.5	0.866	0.5	0.866	0.5	0.866	-1	1	-0.997	1	0	1	0.203	0.999	0.164	0.995	0.0965	0.998	0.029	0.955	0.099	0.923	0.055	0.928	0.0385	0.805	0.0585	0.657	-0.013	0.511	0.11	0.922	0.167	0.829	0.0925	0.825	-0.15	1	-0.188	0.998	-0.382	0.998	-0.002	0.693	-0.0115	0.43	-0.026	0.341	-0.048	0.976	0.0655	0.976	-0.048	0.905	0	0.836	0	0.792	-0.004	0.494	0	0.8	0	0.8	0	0.8	0.2865	0.999	0.267	0.998	-0.166	0.966	0	1	0	1	-0.244	0.999	0.062	0.973	0.151	0.924	0.107	0.875	0.189	0.989	0.188	0.966	-0.002	0.922	0.3015	0.953	0.407	0.908	0.373	0.836	0.054	1	0	0.988	0	0.978	-0.001	0.535	0.024	0.438	-0.003	0.57	-0.742	1	-0.572	1	-0.805	0.999	-0.5	0.5	-0.5	0.5	-0.5	0.5	0.063	0.889	0.0975	0.884	0.128	0.854	0.2	0.949	0.2	0.8	0.2	0.8	0	1	0	1	-0.022	0.998	0.2815	0.943	0.257	0.943	0.314	0.943	0.034	0.998	0.062	0.961	0.041	0.936	0.055	0.988	-0.055	0.964	-0.291	0.952	0.119	0.952	0.171	0.905	0.119	0.905	0	0.763	0	0.753	0.007	0.594	0.075	0.905	0.1085	0.894	0.12	0.861	0.0245	0.929	0.071	0.905	-0.024	0.881	0	0.635	0	0.521	0	0.53	0.127	0.976	0.047	0.944	0.038	0.895	-0.001	0.543	0.0185	0.442	0.012	0.506	-0.5	0.5	-0.5	0.5	-0.5	0.5	0.05	0.967	0.033	0.967	-0.017	0.962	0.452	0.976	0.381	0.976	0.405	0.976	0.373	0.999	0.5	0.999	-0.266	0.999	0.028	0.943	0.053	0.95	-0.033	0.901	0.085	0.999	0.0755	0.999	-0.0205	0.989	-0.225	0.953	-0.1125	0.931	0.023	0.91	0.314	0.999	0.314	0.999	0.292	0.999	-0.042	0.959	-0.0655	0.92	-0.034	0.899	0	0.905	0	0.839	0	0.678	0	0.797	0	0.591	0	0.693	0.04	0.875	0.0415	0.782	0.013	0.782	-0.199	0.999	0	0.985	-0.325	0.99	-0.015	0.964	0.0005	0.908	-0.004	0.848	-0.012	0.923	0.0155	0.837	0.009	0.845	0.014	0.968	0.103	0.962	0.023	0.959	-0.828	0.999	-0.828	0.999	-0.7685	0.999	-0.024	0.857	-0.009	0.766	-0.071	0.705	-0.541	1	0	1	0	1	0.356	0.99	0.368	0.996	0.406	0.963	-0.17	0.987	-0.0005	0.973	-0.351	0.963	-0.5	0.5	-0.5	0.5	-1	0.5	0.143	0.943	0.143	0.943	-0.314	0.943	0	0.723	0	0.583	0.068	0.616	0	0.949	0.329	0.949	-0.2	0.8	-0.5	0.866	0	0.866	-0.5	0.5	-0.057	0.941	0	0.944	0.15	0.938	0.082	0.557	0.089	0.486	0.063	0.433	0	0.725	-0.0175	0.61	-0.031	0.57	-0.002	0.999	0	0.996	0.122	0.998	0.118	0.961	0.133	0.904	0.226	0.875	0.042	0.872	0.0495	0.764	0.021	0.792	0	0.627	0.0145	0.564	0	0.472	0	0.742	0.015	0.718	-0.003	0.605	-0.122	1	-0.3455	1	0	1	0	0.952	0.048	0.976	0.048	0.81	0.086	0.986	0.086	0.943	-0.029	0.886	0.136	0.939	0.236	0.83	0.018	0.818	-0.274	0.999	-0.414	0.997	-0.566	0.997	0.193	0.808	0.184	0.748	0.174	0.692	-0.313	0.987	-0.3445	0.971	-0.1925	0.977	-0.006	0.882	-0.0125	0.845	-0.052	0.791	0	0.997	0	0.995	0	0.946	-0.123	1	0	1	0	1	0.044	0.592	0.0485	0.528	0.075	0.509	-0.4	0.975	-0.35	0.9	-0.1	0.9	-0.2	0.949	0	0.8	0	0.949	0.024	0.939	0.077	0.867	0.134	0.81	0.015	0.459	0.02	0.411	0.019	0.353	0.094	0.963	0.143	0.964	0.136	0.935	0.038	0.538	0.0395	0.484	0.055	0.472	0.099	0.774	0.077	0.715	0.085	0.647	0.057	0.958	0.166	0.952	-0.066	0.879	0.094	0.964	0.19	0.906	0.006	0.888	-0.194	0.881	-0.152	0.863	-0.218	0.86	-0.081	0.989	-0.0875	0.951	-0.091	0.947	0	0.439	0	0.304	-0.008	0.26	0	0.897	0	0.964	0	0.769	0.123	0.956	0.204	0.944	-0.024	0.865	-0.169	1	0.1975	1	0.046	1	0.033	0.986	0.0255	0.943	0.138	0.922	0.285	0.932	0.3705	0.935	0.161	0.89	-0.112	0.996	-0.095	0.979	-0.1645	0.964	0	0.975	-0.1	0.9	0	0.6	-0.069	0.998	-0.044	0.99	-0.0355	0.983	0	0.995	0	0.975	0	0.967	-0.069	0.999	0	0.999	0	0.996	0	0.871	0	0.827	0	0.823	0.4535	0.999	0.462	0.971	0.437	0.99	0.4	0.949	0.4	0.949	0.4	0.949	0	0.784	0.001	0.772	0.076	0.747	-0.06	1	-0.0225	0.999	0	0.979	0.126	0.943	0.16	0.918	0.151	0.891	-0.284	0.918	-0.281	0.884	-0.293	0.901	0	0.5	0	0.5	0	0.5	-0.001	0.935	0.0195	0.855	0.104	0.796	0	1	0	1	-0.999	1	-1	1	-1	1	-1	1	0.5	0.866	0.5	0.866	-0.5	0.866	0.014	0.771	0.019	0.664	-0.047	0.646	0.054	0.965	0.054	0.903	0.054	0.939	0.495	0.996	0.5915	0.991	0.54	0.959	-0.456	0.999	-0.525	0.999	-0.649	0.999	0.008	0.999	0.012	0.999	0.016	0.977	0.022	0.988	0.022	0.976	0.022	0.988	0	0.71	0	0.542	0.013	0.53	0.205	0.867	0.231	0.821	0.1485	0.832	0.3475	0.938	0.48	0.908	0.378	0.837	0.054	0.999	0.019	0.999	0.021	0.999	-0.117	0.956	-0.066	0.876	-0.125	0.831	0.141	0.999	0.355	0.996	0.396	0.98	0	0.926	0	0.698	-0.124	0.706	0.167	0.969	0.135	0.971	0.204	0.888	0.111	0.86	0.103	0.836	0.0325	0.764	0.4575	0.999	0.465	0.994	0.456	0.997	-0.067	0.967	0.0085	0.933	-0.183	0.837	0.173	0.79	0.1885	0.699	0.1745	0.696	0.389	0.981	0.3735	0.957	0.403	0.943	-0.035	0.996	0	0.991	0	0.973	0.393	0.943	0.486	0.943	0.439	0.943	0.502	0.99	0.476	0.972	0.374	0.99	-0.5	0.5	-0.5	0.5	-0.5	0.5	0.147	0.988	0.147	0.99	0.147	0.928	0.087	0.965	0.087	0.916	0.087	0.951	0	0.887	0	0.786	-0.089	0.649	0	0.905	0	0.794	0	0.803	0	0.931	0	0.96	0.027	0.914	-0.034	0.875	-0.081	0.76	-0.041	0.646	-0.094	0.886	-0.1285	0.906	-0.091	0.862	0.093	0.973	0.093	0.838	0.093	0.964	0.051	0.732	0.06	0.672	0.0135	0.513	0	0.984	0	0.905	0	0.868	0.029	0.943	0.1145	0.943	0.1715	0.943	-0.994	1	-0.994	1	-1	1	-0.148	0.891	0	0.847	0	0.876	-0.013	0.548	0	0.534	0	0.449	0.038	0.98	-0.025	0.96	0.027	0.879	0.003	0.564	0	0.44	-0.019	0.237	-0.026	0.987	-0.086	0.856	0.059	0.932	0	0.991	0	0.886	0.073	0.76	0	1	0	1	-0.126	1	0.164	0.988	0.073	0.988	0.067	0.988	-0.0345	0.996	-0.045	0.991	0.0355	0.993	0	1	0	1	0	1	-0.021	0.97	0.037	0.935	0.023	0.828	0.159	0.998	0.234	0.975	-0.254	0.996	0.042	0.995	-0.093	0.982	-0.2955	0.97	-0.021	0.973	-0.0125	0.919	-0.079	0.87	-0.14	0.999	-0.179	0.998	-0.565	0.999	0	0.97	0.008	0.963	0.118	0.939	0	0.993	0	0.909	0.041	0.993	0.024	0.974	-0.043	0.946	0.027	0.889	-0.5	0.866	-0.5	0.5	-0.5	0.866	-0.02	0.911	0	0.879	-0.001	0.859	0.037	0.964	0.037	0.83	0.037	0.903	-0.062	0.966	-0.0315	0.854	0.184	0.981	0.1	0.9	0.2	0.9	-0.5	0.9	0	0.949	0	0.949	0	0.949	0.029	0.943	-0.086	0.771	0.143	0.886	0.4	0.949	0.4	0.8	0.4	0.949	0	0.999	-0.066	0.999	0.083	0.999	0.87	0.999	0.9365	0.999	0.915	0.999	0.067	0.95	0.167	0.933	-0.0165	0.9	0	0.999	0	0.993	0.195	0.982	0.2315	0.988	0.2	0.964	0.152	0.927	-0.042	1	0	1	0.047	1	0.062	0.836	0.072	0.709	0.0565	0.686	-0.123	0.999	-0.283	0.998	0.076	0.999	-0.5	0.866	-0.5	0.866	-0.5	0.5	0.508	0.99	0.547	0.973	0.546	0.98	0.1	0.941	0.1585	0.913	0.174	0.89	0.352	0.92	0.3625	0.901	0.386	0.824	0.0135	0.999	-0.1335	0.998	-0.133	0.984	0	1	0	1	0.229	1	0.444	0.963	0.444	0.963	0.407	0.963	-0.078	0.901	-0.12	0.552	-0.141	0.584	0.552	0.999	0.549	0.995	0.601	0.971	-0.086	0.943	-0.029	0.943	-0.029	0.943	0.159	0.967	0.145	0.971	0.206	0.817	-0.199	0.999	-0.088	0.999	0.031	0.998	-0.086	0.943	-0.257	0.943	-0.029	0.943	0	0.392	0	0.373	0	0.287	0	0.998	0	0.954	0.128	0.9	-0.071	0.968	-0.0605	0.782	0.097	0.971	0.382	0.999	0.174	0.999	-0.513	0.999	0.129	0.999	0.162	0.991	-0.282	0.985	0.575	1	0.065	1	0.87	1	0.002	0.463	0.005	0.338	0.027	0.387	-0.001	0.734	-0.008	0.589	-0.026	0.601	-1	0.5	-1	0.5	-1	0.5	0.021	0.884	0.064	0.847	0.061	0.832	0.004	0.268	0.0005	0.26	0.006	0.136	0.29	0.91	0.3775	0.888	0.131	0.85	0.371	0.977	0.374	0.898	0.383	0.872	0.159	0.999	0.134	0.998	0.3975	0.951	-0.037	0.997	-0.0505	0.988	-0.093	0.885	-0.046	0.964	-0.1065	0.917	-0.03	0.864	-0.5	0.5	-0.5	0.5	-0.5	0.5	0.004	0.468	0.007	0.416	0.001	0.426	-0.233	0.983	-0.274	0.983	-0.15	0.983	0.342	0.907	0.3615	0.877	0.379	0.842	0.164	0.771	0.1725	0.664	0.169	0.638	0.363	0.948	0.352	0.927	0.3795	0.83	0	0.977	0	0.953	0.383	0.957	-0.145	1	0	1	-0.175	1	0	0.822	0	0.783	0	0.759	0.002	0.43	0.0195	0.419	0.005	0.382	-0.008	0.716	-0.0025	0.488	-0.075	0.506	0.233	0.973	0.286	0.956	0.305	0.874	-0.053	1	0	0.972	-0.239	0.968	0	0.984	0	0.933	0	0.716	0.062	0.549	0.079	0.58	0.047	0.406	0.577	0.968	0.602	0.956	0.609	0.963	0.007	0.797	0.012	0.595	0.091	0.617	0.278	0.999	0.544	0.999	0.079	0.999	0.03	0.869	0.052	0.807	0.097	0.836	0.2	0.949	0.2	0.8	0.2	0.8	-0.028	0.914	-0.0395	0.853	0.022	0.667	0	0.999	0	0.974	-0.086	0.96	0	1	0	1	-0.568	1	0.018	0.94	0.081	0.874	-0.078	0.888	0	0.885	0	0.902	0	0.895	0.331	0.997	0.2955	0.983	0.259	0.982
XP_004253046	-0.0335	0.836	-0.035	0.732	-0.048	0.801	-0.088	0.949	-0.0375	0.951	0.004	0.88	0.022	0.52	0.0405	0.461	0.059	0.431	-0.005	0.885	-0.062	0.857	0.063	0.861	-0.002	0.954	-0.027	0.841	0.056	0.938	-0.5	0.866	-0.5	0.5	-0.5	0.5	0.399	0.999	0.343	0.999	0.203	0.999	0	0.995	0	0.996	0.408	0.911	0.002	0.862	-0.0295	0.752	-0.064	0.881	0.121	0.999	0.31	0.994	0.158	0.988	0.5	0.866	0.5	0.866	0	0.5	1	1	0.997	1	0	1	0.087	0.999	0.08	0.987	0.114	0.961	-0.058	0.922	0.044	0.838	0.002	0.88	0.116	0.831	0.088	0.73	0.1075	0.796	0.005	0.969	0.096	0.839	-0.0475	0.904	0	1	0	1	0	0.998	0.001	0.621	-0.008	0.533	0.021	0.458	-0.071	0.929	-0.0595	0.922	-0.143	0.952	0	0.676	0	0.576	0.04	0.511	-0.2	0.8	-0.2	0.8	0	0.8	-0.5595	0.999	-0.558	0.999	-0.624	0.996	0	1	0	1	-0.046	0.999	-0.173	0.993	-0.049	0.983	-0.178	0.953	0.223	0.986	0.2285	0.969	0	0.979	0.092	0.926	0.171	0.859	0.06	0.814	0	1	-0.1375	0.983	0	0.956	0.015	0.604	0.031	0.583	0.012	0.587	-0.689	1	-0.306	0.997	-0.749	0.998	-0.5	0.5	-0.5	0.5	-0.5	0.5	0.0425	0.94	0.1125	0.908	0.075	0.881	0.2	0.949	0	0.949	0.1	0.949	0	1	0	1	0	1	0.314	0.943	0.257	0.943	0.2	0.88	0.028	0.994	0	0.94	-0.013	0.893	0.0485	0.988	-0.042	0.93	-0.242	0.77	0	0.976	0.119	0.905	-0.016	0.929	0	0.862	0	0.855	0.029	0.785	0.045	0.933	0.114	0.891	0.06	0.875	-0.048	0.952	-0.027	0.905	-0.226	0.714	0	0.756	0	0.705	0	0.527	0.117	0.976	0.093	0.898	0.193	0.911	0.009	0.564	0.024	0.556	0.021	0.51	-0.5	0.5	-0.5	0.5	0.5	0.5	0.167	0.917	0.133	0.883	0.243	0.9	0.518	0.976	0.5	0.976	0.429	0.976	-0.38	0.999	-0.412	0.999	-0.0045	0.999	-0.073	0.933	-0.017	0.89	-0.16	0.764	0.3335	0.999	0.406	0.996	0.142	0.996	-0.224	0.974	-0.0825	0.988	0.004	0.921	-0.2145	0.999	-0.266	0.999	-0.232	0.997	-0.045	0.976	-0.0395	0.934	-0.137	0.944	0	0.914	0	0.736	0	0.721	0	0.632	0	0.516	0	0.567	0.028	0.857	0.032	0.76	0.054	0.675	0	0.999	0	0.992	0	0.984	-0.08	0.978	-0.06	0.973	-0.118	0.958	0	0.908	0	0.742	-0.013	0.824	-0.0625	0.932	0.0105	0.875	0.008	0.934	-0.864	0.999	-0.864	0.999	-0.8445	0.999	0	0.878	-0.0385	0.751	-0.021	0.887	-0.515	1	0	1	0	1	0.304	0.993	0.345	0.962	0.3815	0.957	0	0.986	0	0.949	0	0.864	-0.5	0.5	-0.5	0.5	-1	0.5	0.029	0.943	0.029	0.943	0.314	0.943	0	0.831	0	0.715	-0.033	0.685	-0.2	0.949	0.258	0.949	-0.258	0.949	-0.5	0.866	-0.5	0.866	-0.5	0.5	0	0.99	0	0.985	-0.221	0.984	0.145	0.539	0.146	0.51	0.161	0.604	-0.0355	0.83	0.0125	0.726	-0.03	0.764	-0.027	0.999	0	0.994	0.074	0.997	0.233	0.954	0.229	0.926	0.3595	0.917	0.004	0.776	-0.0175	0.683	0.043	0.547	0.005	0.678	0.0345	0.553	0.031	0.572	0	0.815	-0.0025	0.695	0.081	0.798	0.088	1	0.524	1	-0.075	1	-0.071	0.976	-0.048	0.952	-0.071	0.976	-0.143	0.943	-0.029	0.943	-0.029	0.886	0.115	0.988	0.139	0.891	0.1295	0.818	-0.391	0.999	-0.659	0.999	-0.769	0.999	0.199	0.708	0.212	0.72	0.206	0.625	-0.068	0.919	-0.1205	0.761	0.043	0.762	-0.018	0.912	-0.0015	0.827	-0.041	0.696	0	0.989	0	0.968	0	0.934	0	1	0	1	0.087	0.994	0.0255	0.652	0.048	0.624	0.057	0.552	-0.4	0.975	-0.35	0.9	-0.1	0.9	0	0.949	0	0.949	0.3	0.8	-0.002	0.99	0.111	0.974	0.049	0.973	0.015	0.41	0.027	0.366	0.035	0.34	0	0.987	0	0.97	0	0.846	0.024	0.557	0.0355	0.471	0.056	0.397	0.121	0.584	0.126	0.606	0.139	0.565	0.076	0.97	0.21	0.957	-0.053	0.944	0.007	0.956	0.007	0.905	-0.025	0.92	-0.2615	0.977	-0.27	0.95	-0.23	0.953	0	1	0	1	0.04	0.999	0	0.517	0	0.353	0.013	0.327	0	0.966	0	0.853	0	0.834	0.025	0.939	0.025	0.901	-0.022	0.914	-0.156	1	0.202	1	0	0.999	-0.135	0.983	-0.02	0.98	-0.071	0.946	0.1655	0.944	0.247	0.918	0.1445	0.936	0.107	0.999	0.1495	0.998	0.3605	0.969	-0.1	0.9	-0.1	0.9	0	0.9	0.018	0.998	-0.029	0.975	-0.0385	0.916	0	0.993	0	0.979	0	0.995	0	0.996	0	0.997	0.06	0.968	0	0.779	0	0.656	-0.073	0.623	0.431	0.999	0.377	0.999	0.371	0.997	0.2	0.949	0.2	0.949	0.2	0.8	0	0.744	0	0.574	0	0.631	0.073	1	0.143	1	0.099	0.999	0.116	0.926	0.145	0.938	0.24	0.827	-0.301	0.964	-0.277	0.932	-0.305	0.912	-0.866	0.5	-0.866	0.5	-0.866	0.5	-0.026	0.992	0.1395	0.979	0.093	0.987	0	1	0	1	-0.996	0.999	-1	1	-1	1	-1	1	-0.5	0.866	-0.5	0.866	-0.5	0.5	0.0645	0.641	0.099	0.611	0.069	0.543	0.147	0.991	0.147	0.972	0.147	0.956	0.367	0.986	0.466	0.974	0.372	0.982	-0.458	0.999	-0.524	0.999	-0.647	0.999	0.04	0.999	0.002	0.999	-0.008	0.986	-0.232	0.988	-0.232	0.988	-0.097	0.988	0	0.765	0	0.642	0.003	0.642	0.111	0.786	0.102	0.818	0.101	0.733	0.238	0.837	0.365	0.749	0.226	0.78	0.155	0.999	0.13	0.999	0.2265	0.999	-0.143	0.976	-0.131	0.9	-0.172	0.767	-0.055	0.999	-0.055	0.997	-0.052	0.998	0	0.954	0	0.94	-0.033	0.782	0.072	0.942	0.058	0.895	0.04	0.963	0.015	0.783	0.016	0.801	-0.0245	0.781	0.5165	0.999	0.506	0.995	0.629	0.996	-0.0875	0.95	-0.075	0.817	-0.117	0.753	0.1965	0.742	0.201	0.673	0.22	0.675	0.238	0.99	0.184	0.929	0.2	0.965	0	0.987	0.007	0.966	0	0.93	0.2015	0.986	0.314	0.943	0.139	0.943	0.5315	0.989	0.512	0.984	0.377	0.974	-0.5	0.5	-1	0.5	-0.5	0.5	-0.01	0.999	-0.01	0.999	0.1	0.999	0.078	0.972	0.078	0.93	0.078	0.979	0	0.956	0	0.833	0.072	0.872	0	0.859	0	0.796	0.042	0.605	-0.039	0.886	0	0.879	-0.004	0.757	0.045	0.897	0.0605	0.723	0	0.602	-0.011	0.912	-0.058	0.892	0.045	0.858	0.105	0.998	0.06	0.968	-0.033	0.951	0.164	0.856	0.124	0.787	0.2	0.829	0	0.966	0	0.967	0	0.711	-0.131	0.943	-0.131	0.943	-0.131	0.943	0.994	1	0.994	1	1	1	-0.124	0.773	0	0.869	0	0.652	0	0.715	0	0.614	0	0.5	0.004	0.964	-0.0095	0.937	0.009	0.883	0	0.623	0	0.373	0.035	0.432	0.075	0.985	0.072	0.946	0.104	0.753	0	0.987	0	0.932	0	0.947	0	1	0	1	-0.12	1	0.067	0.964	0.079	0.964	0.079	0.964	0.049	0.999	0.001	0.999	0.218	0.995	0	1	0	1	0	1	-0.167	0.982	-0.171	0.943	-0.152	0.967	-0.1115	0.999	-0.1895	0.99	0.294	0.994	0.054	0.984	-0.058	0.908	-0.229	0.863	0.0005	0.943	-0.067	0.823	0.019	0.936	-0.402	0.999	-0.413	0.999	-0.566	0.997	-0.109	0.995	0	0.983	0	0.952	0	0.999	0	0.983	-0.227	0.978	-0.007	0.967	-0.0375	0.932	0.027	0.892	-0.5	0.866	-0.5	0.5	-0.5	0.866	0	0.872	0	0.923	0	0.705	0.115	0.988	0.097	0.964	-0.115	0.988	0.011	0.999	-0.0125	0.98	0.011	0.945	-0.2	0.9	-0.2	0.9	-0.1	0.9	0	0.949	0	0.949	0	0.8	0.086	0.943	0.029	0.943	0.086	0.771	0.4	0.949	0.2	0.949	0.4	0.949	0	1	0.055	1	-0.067	0.996	0.889	0.999	0.932	0.999	0.895	0.999	0.025	0.933	0.125	0.867	-0.025	0.867	0	0.999	0	0.976	0.054	0.956	0.11	0.976	0.11	0.927	0.03	0.976	-0.317	1	0	1	0.145	0.999	0.1035	0.732	0.116	0.658	0.1325	0.656	-0.181	0.999	-0.181	0.999	-0.181	0.999	-0.5	0.5	-0.5	0.5	-0.5	0.5	0.2665	0.977	0.3975	0.94	0.313	0.895	0.105	0.931	0.147	0.945	0.237	0.831	0.203	0.883	0.1885	0.839	0.199	0.855	0.038	0.999	-0.116	0.999	0.031	0.998	0	1	0.0535	1	0.288	0.994	0.185	0.963	0.208	0.963	0.3515	0.963	0.114	0.878	0.2285	0.731	0.273	0.692	0.145	0.999	0.085	0.974	0.257	0.916	0.029	0.943	0.029	0.943	-0.143	0.943	0.048	0.911	0.026	0.856	0.055	0.918	-0.5975	0.999	-0.564	0.998	-0.431	0.999	-0.086	0.943	-0.086	0.943	-0.086	0.943	0	0.435	0	0.3	0.004	0.268	-0.033	0.994	0	0.932	-0.111	0.869	-0.025	0.964	-0.0405	0.957	-0.007	0.939	-0.7385	0.999	-0.622	0.999	0.3225	0.999	0.055	0.999	0.055	0.986	0.264	0.965	0.454	1	0	1	0.815	1	0	0.442	0	0.396	0.008	0.374	-0.0325	0.825	0.005	0.729	-0.008	0.756	-1	0.5	-1	0.5	-1	0.5	-0.03	0.932	-0.018	0.826	-0.016	0.839	0	0.524	0.001	0.451	0.011	0.477	0.251	0.939	0.331	0.91	0.1585	0.918	0.392	0.908	0.358	0.868	0.3955	0.84	-0.0845	0.999	-0.078	0.999	-0.0585	0.99	-0.05	0.995	-0.012	0.992	-0.096	0.969	-0.053	0.986	-0.0595	0.956	-0.05	0.972	-0.5	0.5	-0.5	0.5	-0.5	0.5	0.0325	0.564	0.0225	0.548	0.023	0.481	-0.067	0.95	-0.083	0.733	0.067	0.817	0.154	0.921	0.186	0.791	0.168	0.868	0.104	0.668	0.087	0.617	0.1295	0.525	0.394	0.922	0.372	0.876	0.4255	0.847	0	0.996	0	0.997	-0.085	0.988	-0.053	1	0	0.995	0	1	0	0.88	0	0.774	-0.002	0.662	0.0155	0.465	0.0085	0.509	0.012	0.466	-0.012	0.719	0.03	0.684	-0.071	0.573	0.247	0.951	0.232	0.901	0.385	0.89	0.08	1	0	0.996	0.326	0.995	0	0.989	0	0.84	0	0.775	0.109	0.579	0.116	0.542	0.133	0.592	0.407	0.975	0.4865	0.981	0.472	0.913	0.034	0.789	0.0075	0.564	0.034	0.512	0.2875	0.999	0.546	0.993	0.039	0.99	-0.024	0.918	-0.0235	0.844	0.019	0.854	0	0.949	0	0.8	0	0.8	-0.004	0.931	-0.05	0.938	-0.068	0.753	0	1	0	0.996	0	0.99	0	1	0	1	0.579	1	0.053	0.948	0.104	0.914	0.0365	0.836	0	0.882	0	0.832	0	0.913	0.052	0.978	0.052	0.934	-0.005	0.967
XP_010315267	0.05	0.665	0.074	0.545	0.065	0.527	0.058	0.914	0.159	0.897	0.009	0.889	0.007	0.485	0.028	0.437	0.007	0.436	-0.046	0.936	-0.046	0.856	-0.046	0.903	0.063	0.945	0.0565	0.877	0.025	0.812	-0.5	0.866	-0.5	0.866	0.5	0.866	0.4275	0.999	0.3815	0.999	0.245	0.997	0	0.988	0	0.95	-0.35	0.956	0.003	0.83	0.057	0.667	0.006	0.814	0.068	0.999	0.231	0.997	0.245	0.997	0.5	0.866	0.5	0.866	0	0.5	-1	1	-0.9965	1	0	1	0.03	0.995	-0.051	0.976	0.115	0.974	-0.001	0.966	-0.102	0.884	-0.076	0.888	0.017	0.863	0.0135	0.72	-0.001	0.67	0.033	0.987	0.033	0.966	0.009	0.97	0.185	1	0.1855	0.998	0.271	0.998	-0.001	0.742	0.0175	0.605	0.033	0.436	-0.071	0.976	-0.036	0.952	-0.024	0.976	0.017	0.836	0	0.62	0	0.508	-0.2	0.8	-0.2	0.8	0	0.8	0.352	0.999	0.3225	0.999	0.049	0.999	0	1	0	1	0.021	1	-0.05	0.999	0.0305	0.952	-0.141	0.994	-0.268	0.974	-0.2075	0.963	-0.07	0.977	0.016	0.802	0.011	0.735	-0.014	0.768	0.045	0.999	-0.1075	0.994	-0.024	0.986	-0.006	0.602	-0.0025	0.482	0.011	0.427	-0.551	0.999	-0.3915	0.999	-0.561	0.989	-0.5	0.5	-0.5	0.5	-0.5	0.5	0.053	0.876	0.056	0.833	0.026	0.808	0	0.949	-0.0525	0.949	0.1	0.8	0	1	0	1	-0.019	0.999	0.213	0.955	0.273	0.955	0.334	0.941	-0.024	0.998	0	0.952	0.004	0.964	-0.067	0.976	0.079	0.952	0.1635	0.891	0.024	0.994	0.048	0.976	0.0595	0.929	-0.018	0.833	0	0.809	0	0.877	0.061	0.894	0.063	0.852	0.04	0.787	0.088	0.862	0.063	0.85	0.088	0.736	0	0.719	0	0.675	0	0.496	0.054	0.945	0.019	0.799	0.127	0.902	0.005	0.61	0.008	0.486	0.008	0.434	-0.5	0.866	-0.5	0.866	-0.5	0.866	0.133	0.967	0.133	0.917	0.274	0.95	0.524	0.976	0.5	0.976	0.476	0.976	-0.501	0.999	-0.6025	0.999	0.1135	0.998	0.03	0.885	0.02	0.849	0.03	0.677	-0.017	0.999	-0.0295	0.981	0.091	0.979	0.013	0.961	0.0265	0.94	0.124	0.905	0.356	0.999	0.3355	0.999	0.3	0.992	0.031	0.845	0.0375	0.819	0.024	0.804	0	0.893	0	0.805	0	0.681	0	0.809	0	0.739	0	0.311	0.007	0.752	-0.0225	0.682	0.002	0.723	0	1	0	0.998	0	0.992	0.041	0.957	0.068	0.965	0.042	0.881	0	0.937	0	0.93	-0.06	0.874	0.037	0.962	-0.059	0.886	-0.065	0.88	0.816	0.999	0.816	0.999	0.042	0.999	0.016	0.825	0.07	0.678	0.002	0.824	0.399	1	0	1	0.134	0.996	0.362	0.999	0.404	0.968	0.4095	0.963	0	0.999	0	0.985	0.236	0.993	-0.5	0.5	-0.5	0.5	0	0.5	0.12	0.943	0.12	0.943	0.371	0.943	0	0.798	0	0.655	0.017	0.721	0	0.949	0.2	0.949	-0.4	0.8	0	0.866	0	0.866	-0.5	0.866	0.002	0.989	0	0.969	-0.285	0.954	0.098	0.464	0.079	0.425	0.109	0.434	0.004	0.825	-0.0235	0.84	0.019	0.715	0.004	0.998	0	0.993	-0.18	0.99	0.058	0.928	0.088	0.915	0.154	0.928	0	0.79	-0.0125	0.751	0.005	0.826	0.005	0.722	0.003	0.546	0.025	0.538	0	0.732	-0.0005	0.632	0.014	0.673	-0.119	1	-0.345	0.999	0	1	0.024	0.952	0.095	0.976	0.071	0.905	0.131	0.775	0.131	0.775	-0.131	0.775	0.176	0.927	0.248	0.927	0.127	0.782	-0.066	0.999	-0.07	0.999	-0.077	0.994	0.1575	0.697	0.174	0.661	0.151	0.569	0.302	0.953	0.3185	0.945	0.3025	0.951	0.065	0.682	0.095	0.536	0.071	0.546	0	0.994	-0.072	0.963	-0.071	0.864	-0.219	0.999	0	0.999	0	0.998	0.025	0.541	0.056	0.524	0.012	0.519	0.3	0.9	0.3	0.9	0.2	0.9	0.2	0.949	0.2	0.949	0.4	0.8	-0.029	0.999	0.068	0.982	0.004	0.985	0.004	0.489	0.012	0.45	0.021	0.442	-0.091	0.984	-0.104	0.935	-0.305	0.702	0.012	0.531	0.0365	0.555	0.023	0.453	0.0115	0.867	0.018	0.799	0.026	0.694	0.0055	0.993	0.0565	0.992	-0.0715	0.974	0.02	0.903	0.0075	0.818	0.025	0.916	0.203	0.914	0.242	0.853	0.179	0.789	-0.172	0.997	-0.1505	0.996	-0.247	0.965	0	0.48	-0.008	0.529	-0.005	0.449	0	0.909	0	0.924	0	0.951	0.026	0.897	0.0115	0.843	0.07	0.888	-0.105	1	0	0.999	0.07	1	-0.019	0.99	0.0545	0.968	0.064	0.889	0.2505	0.822	0.258	0.817	0.226	0.705	0.2405	0.999	0.3815	0.999	0.4785	0.967	-0.1	0.975	-0.1	0.9	0	0.9	0.1465	0.999	0.1485	0.996	0.046	0.955	0	0.999	0	0.998	0	0.977	-0.11	0.999	0	0.989	0.044	0.99	0	0.935	0	0.905	0	0.672	0.476	0.999	0.494	0.997	0.45	0.998	-0.4	0.949	-0.4	0.949	-0.4	0.8	0	0.811	0	0.714	0	0.683	-0.22	1	-0.4925	1	-0.286	1	-0.091	0.911	-0.083	0.748	0.015	0.717	0.2455	0.91	0.31	0.851	0.264	0.867	-0.5	0.866	-0.5	0.866	-0.5	0.866	-0.023	0.996	0.06	0.987	0.038	0.992	0	1	0	1	0.998	1	-1	1	-1	1	-1	1	0.5	0.866	0.5	0.866	-0.5	0.866	-0.001	0.752	0.002	0.717	-0.031	0.647	0.212	0.995	0.21	0.965	0.155	0.961	0.4885	0.995	0.5545	0.995	0.471	0.958	-0.763	0.999	-0.792	0.999	-0.875	0.999	0.087	0.999	0.0795	0.99	0.171	0.981	0.015	0.988	0.015	0.988	0.015	0.964	0	0.794	0	0.739	-0.077	0.651	0.143	0.711	0.159	0.633	0.1235	0.517	0.082	0.79	0.0775	0.624	0.049	0.758	-0.179	0.999	-0.145	0.999	-0.048	0.999	-0.0245	0.953	0.0005	0.792	-0.128	0.85	0.1175	0.999	0.3575	0.999	0.443	0.999	0	0.857	0	0.566	-0.136	0.356	0.122	0.958	0.197	0.917	0.237	0.902	0.029	0.697	0.019	0.606	0.043	0.44	0.217	0.999	0.156	0.998	0.283	0.948	0.017	0.917	0.02	0.783	-0.033	0.917	0.169	0.79	0.1585	0.801	0.1495	0.708	0.292	0.998	0.3195	0.999	0.511	0.99	0	0.993	0	0.95	0	0.936	0.371	0.986	0.486	0.943	0.314	0.943	0.5535	0.992	0.575	0.986	0.389	0.975	-0.5	0.5	-1	0.5	-0.5	0.5	0.188	0.999	0.188	0.997	0.188	0.999	0.087	0.993	0.087	0.944	0.087	0.958	0	0.874	0	0.672	0	0.701	0	0.95	0	0.864	0	0.721	0	0.773	0	0.634	-0.072	0.655	-0.01	0.759	0	0.665	-0.044	0.629	-0.044	0.943	-0.044	0.838	-0.044	0.844	0.214	0.982	0.2565	0.912	-0.083	0.985	0.043	0.771	0.0435	0.702	0.058	0.576	0	0.973	0	0.921	0	0.738	0.029	0.943	0.1145	0.943	0.1715	0.943	-0.994	1	-0.994	1	-1	1	0.158	0.966	-0.0015	0.958	0	0.944	0	0.742	0	0.71	0	0.614	0.025	0.972	0.0385	0.922	0.01	0.92	-0.001	0.613	0	0.38	0.006	0.387	-0.0915	0.963	0.123	0.964	-0.122	0.951	0.189	0.991	0	0.981	0.158	0.931	0	1	0	1	-0.115	1	0.042	0.988	-0.018	0.915	0.115	0.952	-0.051	0.998	-0.053	0.979	0.025	0.988	0	1	0	1	0	1	-0.054	0.987	-0.0485	0.953	-0.055	0.951	-0.139	0.999	-0.1305	0.995	0.23	0.989	-0.05	0.996	0.086	0.992	0.186	0.956	0.05	0.933	0.0645	0.873	0.008	0.805	0.087	0.999	0.025	0.996	0.5195	0.997	0.002	0.992	0	0.971	0	0.955	0	0.999	0	0.953	0	0.966	0.018	0.967	0.0465	0.915	-0.044	0.92	-0.5	0.866	-0.5	0.5	-0.5	0.866	0	0.889	0	0.858	0	0.879	0.248	0.976	0.26	0.927	-0.042	0.976	0.059	0.974	0.0205	0.931	0.029	0.87	-0.1	0.9	-0.2	0.9	0.1	0.9	0	0.949	0	0.949	0	0.949	-0.086	0.943	0.086	0.943	-0.086	0.886	0	0.8	0	0.8	0	0.8	0	1	-0.1225	1	-0.281	1	0.8675	0.999	0.936	0.999	0.924	0.999	0	0.983	0.034	0.983	-0.0415	0.95	0	0.996	0	0.953	0	0.94	0.091	0.988	0.085	0.927	0.042	0.988	0.326	1	0	1	-0.023	0.996	0.101	0.647	0.095	0.651	0.082	0.627	0.096	0.999	0.096	0.999	0.096	0.998	-0.5	0.866	-0.5	0.866	-0.5	0.5	-0.063	0.938	-0.056	0.907	-0.091	0.793	-0.107	0.853	-0.131	0.827	-0.026	0.73	0.293	0.839	0.2915	0.701	0.286	0.686	0.007	0.998	0.0215	0.953	-0.035	0.947	-0.003	1	0	0.998	0	1	0.308	0.991	0.333	0.963	0.407	0.963	-0.126	0.886	-0.2545	0.87	-0.334	0.765	-0.522	0.998	-0.457	0.999	-0.542	0.979	0.2	0.943	0.2	0.943	0.176	0.943	0.122	0.943	0.156	0.914	0.242	0.893	0.519	0.999	0.4245	0.999	0.629	0.999	-0.029	0.943	0.029	0.943	-0.086	0.886	0	0.353	0	0.305	-0.012	0.216	-0.001	0.999	0	0.973	0	0.935	0.089	0.986	0.0145	0.939	-0.032	0.825	0.5915	0.999	0.46	0.999	-0.307	0.998	0.108	0.999	0.108	0.994	0.512	0.999	-0.555	1	-0.1175	1	-0.842	0.998	0	0.378	0.0055	0.41	-0.004	0.308	0.008	0.857	-0.041	0.813	0.019	0.712	-1	0.866	-1	0.866	-1	0.866	0.075	0.94	0.111	0.843	0.087	0.846	0	0.454	-0.005	0.509	-0.003	0.281	0.267	0.851	0.3235	0.829	0.2325	0.756	0.378	0.96	0.388	0.909	0.329	0.894	-0.262	0.998	-0.145	0.996	-0.3725	0.988	-0.117	0.968	-0.084	0.761	-0.134	0.814	0.038	0.853	0.0535	0.821	0.037	0.808	0	0.5	0	0.5	0	0.5	-0.014	0.513	0.0165	0.427	-0.012	0.356	0.283	0.933	0.3265	0.817	0.311	0.8	0.28	0.867	0.312	0.782	0.342	0.754	0.032	0.908	0.0145	0.82	0.035	0.751	0.2805	0.971	0.315	0.9	0.288	0.932	0	1	0	1	-0.309	1	-0.151	1	0	1	-0.193	1	0	0.894	0	0.789	0	0.803	-0.007	0.5	0.029	0.382	-0.013	0.369	0.001	0.609	-0.005	0.543	0	0.562	0.1255	0.851	0.175	0.756	0.167	0.736	-0.321	1	-0.132	1	-0.434	0.999	0	0.98	0	0.864	0	0.822	0.057	0.484	0.046	0.482	0.066	0.351	0.013	0.937	0.022	0.886	-0.002	0.739	-0.007	0.796	-0.0105	0.662	0.082	0.564	0.214	0.999	0.581	0.999	0.0565	0.997	0.075	0.936	0.1285	0.83	0.114	0.843	-0.4	0.949	-0.4	0.949	-0.4	0.8	-0.005	0.942	0.027	0.88	0	0.749	0	1	0	0.996	0.048	0.989	0	1	0	1	0.52	1	0.0505	0.981	0.052	0.98	-0.009	0.97	0	0.859	0	0.838	0	0.711	0.194	0.984	0.2045	0.974	0.166	0.985
XP_004245599	0.0065	0.695	-0.0105	0.609	0.015	0.542	-0.05	0.974	-0.0125	0.951	0.015	0.93	0.0105	0.65	0.0225	0.597	0.038	0.39	0.1565	0.958	0.22	0.929	0.007	0.962	-0.0345	0.94	-0.107	0.896	-0.121	0.789	0.5	0.866	0.5	0.866	-0.5	0.866	-0.02	0.999	-0.148	0.999	0.12	0.997	0	0.996	0	0.997	-0.202	0.96	-0.0295	0.975	0.0305	0.878	-0.054	0.901	-0.103	0.997	-0.254	0.99	-0.207	0.993	-0.5	0.866	-0.5	0.866	-0.5	0.5	-1	1	-0.998	1	0	1	-0.009	0.991	0.028	0.993	-0.071	0.942	-0.004	0.981	0.113	0.958	0.01	0.948	0.0205	0.744	-0.0185	0.648	0.144	0.636	-0.048	0.939	-0.052	0.911	-0.035	0.8	0.175	1	0.1495	0.998	0.255	0.995	0.009	0.535	0.0075	0.436	0	0.404	-0.071	0.976	0	0.881	-0.071	0.905	0.008	0.818	0	0.624	0.016	0.705	-0.2	0.8	-0.329	0.8	-0.2	0.8	0.461	0.999	0.5855	0.999	0.342	0.999	0	1	0	1	0.111	1	0.0725	0.971	0.055	0.826	-0.051	0.778	0.21	0.973	0	0.944	0.148	0.936	-0.01	0.884	0.0565	0.788	-0.013	0.716	0.031	0.999	0.1885	0.989	0	0.989	-0.031	0.714	0.003	0.737	-0.008	0.646	0.646	1	0.572	1	0.724	1	-0.5	0.5	-0.5	0.5	-0.5	0.5	0.061	0.927	0.1435	0.939	0.029	0.887	0.258	0.8	0.4	0.8	0.229	0.8	0	1	0	1	0	1	0.257	0.943	0.257	0.943	0.29	0.943	-0.039	0.969	0.0185	0.984	0.088	0.918	-0.018	0.988	-0.042	0.988	-0.2125	0.891	0.048	0.976	0.048	0.905	0.024	0.881	0	0.912	0	0.689	0.082	0.764	0.0925	0.94	0.1875	0.95	0.06	0.879	0.048	0.976	-0.024	0.881	0.1665	0.905	0	0.707	0	0.64	0	0.679	-0.044	0.984	0.007	0.919	-0.111	0.757	-0.016	0.708	0.008	0.759	0.017	0.613	-0.5	0.866	-0.5	0.866	-0.5	0.866	-0.067	0.95	-0.033	0.933	-0.119	0.667	0.381	0.976	0.333	0.952	0.381	0.952	-0.514	0.999	-0.593	0.999	0.168	0.999	0.046	0.946	0.028	0.911	0.102	0.95	0.32	0.999	0.3755	0.993	0.256	0.979	-0.126	0.989	-0.069	0.981	-0.025	0.935	-0.419	0.999	-0.398	0.999	-0.35	0.999	-0.035	0.868	-0.1245	0.837	-0.053	0.89	0	0.82	0	0.645	-0.019	0.524	0	0.704	0	0.5	0	0.573	-0.048	0.957	-0.0705	0.809	-0.041	0.89	0	0.996	0	0.997	0.064	0.99	-0.06	0.881	-0.0525	0.898	-0.021	0.798	0	0.977	0.054	0.898	0.021	0.846	-0.049	0.976	0.093	0.969	-0.026	0.963	0.733	0.999	0.83	0.999	-0.37	0.999	-0.033	0.982	-0.0025	0.898	-0.053	0.911	-0.323	1	0	1	-0.008	0.993	-0.099	0.994	-0.143	0.953	-0.1495	0.999	0	0.998	0	0.994	0.448	0.995	-0.5	0.5	-0.5	0.5	-0.5	0.5	-0.029	0.943	-0.143	0.943	-0.657	0.943	0	0.704	0	0.656	0	0.588	-0.4	0.949	-0.6	0.949	-0.2	0.949	-0.5	0.866	-0.5	0.866	-0.5	0.866	0	0.906	0	0.842	0.134	0.714	0.188	0.763	0.183	0.669	0.209	0.712	-0.032	0.896	-0.017	0.833	0.009	0.771	0.057	0.999	0.0065	0.998	0	0.994	0.336	0.947	0.35	0.934	0.3855	0.875	-0.059	0.941	-0.087	0.773	-0.043	0.881	-0.003	0.587	0.0215	0.491	0.012	0.407	0	0.76	0	0.597	0.014	0.487	0.069	1	0.4065	1	0.01	1	-0.048	0.922	-0.024	0.905	-0.024	0.81	0.086	0.943	-0.029	0.886	-0.029	0.714	0.188	0.976	0.188	0.915	0.073	0.939	0.245	0.999	0.474	0.999	0.6455	0.999	0.136	0.849	0.125	0.764	0.132	0.734	0.049	0.9	0.057	0.764	0.0775	0.796	0.023	0.711	0.0455	0.696	0.095	0.704	0	0.986	0	0.933	0.038	0.976	-0.014	0.999	0	0.998	0	0.995	0.023	0.641	0.0135	0.547	0.034	0.532	-0.4	0.975	-0.35	0.9	-0.1	0.9	-0.2	0.949	-0.2	0.8	-0.4	0.8	-0.009	0.973	0.138	0.924	0.19	0.911	0.005	0.669	0.016	0.639	0.032	0.397	0	0.972	0	0.927	-0.145	0.843	0.01	0.659	0.0155	0.564	0.013	0.538	0.039	0.861	0.034	0.796	0.014	0.773	0.093	0.971	0.219	0.925	0.0145	0.874	-0.072	0.992	-0.072	0.964	0.009	0.982	0.09	0.811	0.059	0.756	0.012	0.629	0.098	1	0.148	0.995	0.148	0.994	0	0.443	-0.001	0.27	-0.008	0.346	0	0.913	0	0.854	0	0.678	-0.114	0.975	-0.229	0.965	-0.078	0.945	0.182	1	-0.1465	1	0	0.998	-0.051	0.994	0.0505	0.977	0	0.898	0.354	0.967	0.404	0.873	0.198	0.902	-0.1395	0.999	-0.165	0.997	-0.51	0.963	-0.1	0.975	-0.1	0.975	-0.1	0.9	-0.045	0.999	-0.1475	0.985	-0.113	0.978	-0.07	0.988	0	0.976	0	0.927	-0.089	0.998	-0.023	0.998	-0.162	0.992	0	0.88	0	0.805	0	0.862	0.477	0.999	0.478	0.994	0.486	0.996	0.4	0.949	0.4	0.8	0.4	0.8	0	0.793	0	0.619	0	0.543	0.224	1	0.4795	1	0.255	1	0.03	0.874	0.0305	0.808	0.033	0.866	0.063	0.839	0.02	0.76	-0.046	0.665	-0.866	0.5	-0.866	0.5	-0.866	0.5	-0.0255	0.967	0.0665	0.931	0.152	0.925	0	1	0	1	0.998	1	-1	1	-1	1	-1	1	0.5	0.866	0.5	0.866	0.5	0.866	-0.041	0.865	-0.059	0.836	-0.066	0.786	0.0625	0.977	0.06	0.986	-0.068	0.938	0.352	0.994	0.463	0.992	0.32	0.985	-0.5075	0.999	-0.522	0.999	-0.548	0.999	0.025	1	0	0.962	-0.017	0.982	-0.172	0.988	-0.172	0.988	-0.142	0.988	0	0.834	0	0.642	0	0.64	0.253	0.911	0.275	0.919	0.152	0.926	0.046	0.925	0.121	0.811	0.033	0.761	-0.149	0.999	-0.072	0.999	-0.2095	0.994	-0.062	0.987	-0.179	0.951	-0.028	0.977	-0.141	0.98	-0.1355	0.987	-0.113	0.871	0.005	0.863	0	0.808	0.115	0.743	0.079	0.92	0.0435	0.836	0.097	0.786	0.0935	0.941	0.075	0.91	0.052	0.917	-0.0105	0.998	-0.062	0.994	0.06	0.977	-0.017	0.983	-0.1655	0.967	0.067	0.95	0.1275	0.832	0.116	0.789	0.1225	0.758	0.188	0.965	0.1625	0.85	0.288	0.866	0.044	0.992	0	0.989	0	0.993	0.429	0.986	0.486	0.986	0.371	0.986	0.413	0.994	0.374	0.982	0.369	0.947	-0.5	0.5	-1	0.5	-0.5	0.5	0.101	0.999	0.101	0.999	0.125	0.999	0.028	0.965	0.021	0.979	0.014	0.902	0	0.932	0	0.869	-0.038	0.646	0	0.86	0	0.875	0	0.853	0	0.945	0	0.94	0	0.89	0	0.828	0.0165	0.729	0	0.693	0.158	0.951	0.2715	0.876	0.051	0.902	-0.086	0.971	-0.028	0.955	0.032	0.927	0.03	0.765	-0.006	0.647	0.2465	0.574	-0.012	0.971	0	0.952	-0.132	0.875	-0.143	0.943	-0.143	0.943	-0.143	0.771	-0.993	1	-0.992	1	-0.999	1	0.197	0.947	-0.002	0.914	-0.055	0.937	0	0.812	0	0.723	0	0.652	-0.027	0.988	-0.04	0.958	-0.044	0.97	0	0.519	0	0.428	0.006	0.382	0.172	0.996	0.019	0.991	0.277	0.956	0	0.974	0	0.919	0	0.895	0	1	-0.0845	1	-0.334	0.998	0.055	0.976	-0.055	0.988	0.073	0.952	0.0465	0.999	-0.044	0.999	0.177	0.994	0	1	0	1	0	1	-0.154	0.985	-0.1205	0.98	-0.108	0.97	-0.092	0.999	-0.092	0.996	0.082	0.973	0.0075	0.981	-0.058	0.967	-0.2375	0.914	-0.022	0.9	-0.0585	0.836	-0.067	0.761	0.169	0.999	0.155	0.996	-0.007	0.994	-0.059	0.991	0	0.964	0	0.87	0	0.996	0	0.991	0	0.95	-0.017	0.987	-0.054	0.932	-0.034	0.974	0.5	0.866	0.5	0.866	-0.5	0.5	0	0.768	0	0.622	0	0.777	0	0.988	0	0.952	0	0.939	0.053	0.997	-0.0295	0.984	0.113	0.985	-0.1	0.9	-0.1	0.9	0.1	0.9	0	0.949	0	0.949	0	0.8	0.086	0.943	-0.131	0.943	0.086	0.943	-0.2	0.949	-0.2	0.949	0	0.8	0	1	-0.062	1	-0.337	0.997	0.898	0.999	0.946	0.999	0.932	0.999	0.1	0.983	0.133	0.883	0.05	0.933	0	0.999	0	0.968	0	0.893	0.224	0.976	0.248	0.939	0.042	0.881	0.289	1	0	1	0.008	0.999	-0.006	0.847	0.002	0.776	0.006	0.701	0.281	0.999	0.322	0.999	0.124	0.999	-0.5	0.866	-0.5	0.866	-0.5	0.5	0.403	0.988	0.4795	0.971	0.428	0.967	0.0335	0.849	0.052	0.831	0.033	0.848	-0.0645	0.975	-0.094	0.911	-0.095	0.9	0.07	0.998	-0.0865	0.996	0.144	0.989	0.052	1	0	0.999	0.073	0.993	0.111	0.963	0.111	0.963	0.037	0.963	0	0.696	0	0.61	-0.005	0.632	0.558	0.999	0.596	0.998	0.506	0.994	-0.086	0.943	-0.143	0.943	-0.029	0.943	0.078	0.929	0.063	0.822	0.078	0.793	-0.614	0.999	-0.589	0.999	-0.655	0.999	-0.029	0.943	-0.1145	0.943	-0.029	0.943	0	0.477	0	0.287	0.036	0.388	-0.03	0.997	0	0.985	0	0.808	0.011	0.993	-0.077	0.986	0.193	0.964	0.548	0.999	0.3175	0.999	-0.482	0.999	0.012	0.999	0.012	0.999	-0.549	0.996	-0.571	1	-0.0565	1	-0.874	1	0	0.618	-0.004	0.535	-0.009	0.399	-0.033	0.89	-0.0305	0.826	-0.019	0.749	-1	0.866	-1	0.866	-1	0.866	0.03	0.943	0.03	0.938	0.083	0.856	0.001	0.332	0	0.252	-0.004	0.228	0.344	0.903	0.3915	0.886	0.2435	0.872	0.256	0.954	0.241	0.871	0.263	0.865	-0.08	0.999	-0.124	0.999	-0.06	0.995	-0.0585	0.998	0.027	0.984	0.064	0.966	-0.047	0.93	-0.145	0.917	-0.067	0.94	-0.5	0.866	-0.5	0.866	-0.5	0.866	-0.008	0.538	-0.016	0.567	0.024	0.467	0.05	0.867	0.081	0.75	0.0585	0.717	-0.025	0.94	-0.078	0.874	-0.068	0.907	0.031	0.862	0.034	0.826	0.0305	0.729	0.256	0.945	0.257	0.853	0.2275	0.709	0	1	0	0.997	0.22	0.997	0	1	0	1	0	0.996	0	0.919	0	0.8	0	0.775	-0.01	0.557	-0.019	0.585	0.01	0.476	-0.001	0.586	0.0075	0.445	0.075	0.415	0.313	0.934	0.324	0.934	0.345	0.852	-0.185	1	0	1	-0.433	0.993	0	0.951	0	0.731	0	0.777	0.151	0.766	0.15	0.633	0.155	0.705	0.437	0.988	0.5095	0.97	0.502	0.96	-0.002	0.698	-0.0285	0.595	0	0.629	-0.245	0.997	-0.417	0.997	-0.051	0.994	0.03	0.941	0.031	0.932	0.067	0.847	0	0.949	0	0.8	0.2	0.949	0.065	0.955	0.006	0.897	0.058	0.896	0	0.997	0	0.998	0	0.984	0	1	0	1	0.522	1	0.161	0.937	0.166	0.904	0.0825	0.946	0	0.869	0	0.709	0.127	0.634	0.2195	0.983	0.2415	0.95	0.005	0.881
XP_004249902
XP_004250253
XP_004229692	-0.016	0.659	-0.0395	0.674	-0.056	0.592	-0.128	0.954	-0.0805	0.936	0	0.94	0.024	0.366	0.015	0.296	0.027	0.246	0	0.954	0	0.95	0.008	0.609	-0.02	0.746	0.016	0.666	-0.093	0.613	-0.5	0.866	-0.5	0.5	0.5	0.5	0.224	0.999	0.3	0.999	0.3145	0.998	0	0	0	0	0	0	-0.011	0.935	-0.051	0.916	0.078	0.648	0.013	0.999	0.16	0.995	0.211	0.994	-0.5	0.866	-0.5	0.866	0	0.866	0	0	0	0	0	0	0.064	0.99	0.011	0.953	0.1095	0.893	0.024	0.744	-0.0515	0.551	-0.014	0.644	0.039	0.975	-0.1645	0.813	0.3455	0.974	-0.001	0.967	-0.115	0.83	0.0125	0.938	0.034	1	0.063	1	0	1	0.003	0.517	-0.006	0.417	-0.025	0.362	-0.082	0.756	0.082	0.577	-0.082	0.581	0.005	0.76	0.0125	0.658	0	0.565	0	0.8	0	0.8	0	0.8	-0.51	0.999	0.571	0.999	0.538	0.999	0	1	0	1	-0.244	1	-0.01	0.999	-0.11	0.978	-0.124	0.758	-0.146	0.976	-0.2115	0.948	0	0.95	0.058	0.922	0.1055	0.826	0.06	0.863	0.155	0.998	0.0235	0.988	0	0.961	0.038	0.521	0.013	0.446	0.031	0.41	-0.305	0.999	-0.157	0.998	-0.249	0.999	-0.5	0.5	-0.5	0.5	-0.5	0.5	-0.021	0.731	-0.03	0.728	0	0.674	-0.4	0.949	-0.4	0.949	-0.2	0.949	0	1	0	1	-0.005	0.999	0.143	0.943	-0.086	0.886	0.1295	0.943	0	0.997	0.0165	0.991	0	0.953	0.018	0.952	0.042	0.89	0.1195	0.952	-0.073	0.975	-0.098	0.903	-0.1035	0.927	-0.01	0.913	0	0.866	0	0.911	-0.015	0.796	-0.028	0.754	-0.009	0.723	0.024	0.976	0.071	0.756	0.048	0.786	0	0.718	0	0.508	0	0.501	-0.103	0.977	-0.076	0.976	-0.116	0.882	0.031	0.457	0.017	0.355	0.013	0.353	-0.5	0.866	-0.5	0.866	-0.5	0.866	-0.067	0.983	0.05	0.983	0.04	0.983	0.495	0.973	0.439	0.973	0.393	0.939	-0.512	0.999	-0.5455	0.999	-0.1785	0.998	0.1265	0.911	0.108	0.962	-0.034	0.947	-0.44	0.999	-0.464	0.999	-0.274	0.976	0	0.99	-0.002	0.886	-0.041	0.931	0.155	0.999	0.177	0.999	0.17	0.999	0.003	0.892	-0.0885	0.813	-0.043	0.792	0	0	0	0	0	0	0	0	0	0	0	0	0.045	0.829	0.051	0.658	0.042	0.677	0	0	0	0	0	0	0.081	0.943	0.074	0.918	0.113	0.939	-0.03	0.891	-0.0295	0.874	0	0.879	0.038	0.754	-0.0615	0.605	-0.017	0.714	-0.5895	0.999	-0.594	0.992	0.059	0.989	-0.002	0.919	-0.0375	0.895	0.098	0.608	0.527	1	0	1	0	1	-0.247	0.991	0.28	0.948	-0.07	0.957	-0.066	0.971	0	0.956	0	0.798	-0.5	0.5	-0.5	0.5	-1	0.5	-0.12	0.943	-0.12	0.943	0.486	0.943	0	0.635	0	0.669	0.015	0.568	-0.2	0.949	-0.6	0.949	-0.4	0.949	0	0.866	0	0.866	0	0.866	0	0.978	0	0.97	0.356	0.999	0.005	0.689	-0.001	0.285	0.022	0.689	0.049	0.819	0.012	0.805	-0.058	0.717	0	0.997	0	0.999	-0.081	0.94	0.099	0.919	-0.276	0.772	0.2235	0.894	0.03	0.772	0.0135	0.63	0.048	0.603	0	0.664	-0.031	0.661	-0.046	0.611	-0.006	0.965	-0.03	0.836	0.023	0.688	0.101	0.999	0.229	0.997	0.112	0.993	0.076	0.919	0.095	0.913	0.076	0.913	0.029	0.943	-0.086	0.928	0.131	0.775	-0.231	0.862	-0.246	0.753	-0.1615	0.813	-0.369	0.999	-0.4665	0.999	-0.722	0.999	0.056	0.435	0.059	0.415	0.06	0.351	-0.373	0.989	-0.0315	0.802	0.0235	0.675	-0.023	0.668	-0.0575	0.634	-0.024	0.618	0	0.999	0	0.998	0	0.985	0	0	0	0	0	0	0.019	0.466	0.009	0.424	0.032	0.32	0.1	0.9	-0.7	0.707	-0.5	0.9	0.211	0.949	0.316	0.949	0.316	0.949	-0.019	0.908	-0.0675	0.771	-0.113	0.912	0.013	0.345	0.0105	0.284	0.024	0.227	0.029	0.955	0.0435	0.928	0	0.788	0.005	0.449	-0.0055	0.382	0.023	0.351	-0.011	0.375	-0.013	0.346	0.011	0.355	0.006	0.93	-0.0135	0.895	-0.0135	0.88	0.061	0.877	0.0425	0.822	0.027	0.732	-0.109	0.91	-0.042	0.813	-0.119	0.876	0	1	0	0.994	-0.151	0.995	0	0.237	-0.0025	0.176	-0.004	0.161	0	0	0	0	0	0	0.062	0.894	0.0605	0.803	0.053	0.839	-0.149	1	0.0885	1	-0.04	1	-0.011	0.994	0.015	0.988	-0.018	0.885	0.048	0.924	0.0145	0.836	0.058	0.778	0.2425	0.999	0.26	0.988	0.367	0.999	-0.1	0.9	0.1	0.9	0	0.9	0.111	0.999	0.188	0.998	0.093	0.984	0	0	0	0	0	0	-0.095	0.999	-0.023	0.989	-0.019	0.997	0	0	0	0	0	0	-0.481	0.999	0.431	0.994	0.372	0.987	0.258	0.949	0.4	0.949	-0.669	0.949	0	0	0	0	0	0	0	1	-0.006	0.999	-0.208	0.967	0.139	0.91	0.139	0.895	0.123	0.793	-0.153	0.965	-0.1	0.966	-0.143	0.946	-0.5	0.866	-0.5	0.866	-0.5	0.866	-0.008	0.925	-0.038	0.779	-0.079	0.921	0	1	0	1	0.998	1	-1	1	-1	1	-1	1	0.5	0.866	-0.5	0.866	-0.5	0.866	-0.042	0.793	-0.039	0.485	-0.042	0.476	0.269	0.99	0.2565	0.973	0.168	0.982	0.111	0.995	0.0735	0.999	0.128	0.899	-0.0055	0.999	0.151	0.998	0.165	0.994	0	0.998	0.021	0.997	0.038	0.972	0.2285	0.988	0.006	0.988	-0.2	0.988	0	0.746	0	0.721	0	0.725	0.017	0.56	0.007	0.479	0.0255	0.373	0.169	0.847	0.229	0.79	0.113	0.72	-0.203	0.999	-0.095	0.999	-0.3365	0.998	-0.007	0.964	-0.159	0.899	0.126	0.935	-0.022	0.998	0.1535	0.988	0.166	0.921	0	0.929	0	0.852	0.069	0.851	-0.152	0.95	-0.169	0.829	-0.175	0.858	-0.0175	0.805	-0.017	0.465	0.0015	0.539	0.4205	0.998	0.414	0.999	0.605	0.985	0.05	0.9	0	0.895	0.017	0.933	0.054	0.747	0.045	0.541	0.0735	0.67	0.293	0.967	0.425	0.945	0.25	0.842	0.063	0.979	0.012	0.966	0.051	0.907	0.068	0.92	0.068	0.898	0.068	0.845	0.485	0.999	0.479	0.957	0.299	0.982	-0.5	0.5	-1	0.5	-0.5	0.5	0.147	0.999	0.147	0.999	0.034	0.993	0.245	0.993	0.194	0.958	0.217	0.937	0	0.94	0	0.777	0	0.762	0	0.948	0	0.927	0.049	0.942	0	0	0	0	0	0	-0.024	0.753	-0.0125	0.746	0.001	0.643	0.027	0.854	0.069	0.854	0.024	0.69	-0.113	0.931	-0.109	0.98	-0.107	0.935	0.245	0.95	-0.008	0.95	0.212	0.911	0.043	0.996	0	0.95	0.065	0.879	-0.029	0.943	0.086	0.943	0.086	0.943	0.994	1	0.994	1	1	1	0.014	0.649	0	0.547	-0.01	0.481	0	0	0	0	0	0	0.055	0.992	0.023	0.874	0.059	0.86	0	0.532	0.002	0.406	0.043	0.353	-0.194	0.96	-0.201	0.815	-0.14	0.897	0	0	0	0	0	0	0	1	0	1	0.132	0.998	0.079	0.976	0.006	0.927	0.1455	0.952	0.05	0.999	0.18	0.998	-0.16	0.99	0	1	0	1	0	1	-0.092	0.99	-0.081	0.817	-0.134	0.716	-0.117	0.999	-0.2565	0.994	0.264	0.995	0.001	0.987	0.052	0.903	0.1875	0.962	-0.009	0.744	0.0345	0.678	-0.085	0.594	-0.275	0.999	-0.036	0.999	-0.238	0.997	0	0.996	0	0.995	-0.025	0.9	0	0	0	0	0	0	0.048	0.993	-0.027	0.887	0.055	0.828	-0.866	0.866	-0.866	0.866	-0.866	0.866	0.017	0.925	0	0.86	0.064	0.781	0.1	0.961	0.1	0.961	0.019	0.961	-0.131	0.978	-0.064	0.907	-0.093	0.933	-0.2	0.9	-0.2	0.9	-0.1	0.9	0	0.8	0	0.8	-0.2	0.8	-0.068	0.898	-0.135	0.845	-0.108	0.845	0.258	0.816	0.258	0.816	0.775	0.816	0	1	0.1475	1	0.199	0.999	-0.97	0.999	-0.973	0.999	-0.9625	0.999	-0.033	0.983	0.0585	0.9	0.0085	0.867	0	0	0	0	0	0	0.03	0.976	0.036	0.964	0.11	0.927	0.299	1	0	1	0	0.999	-0.037	0.644	-0.013	0.454	-0.0205	0.495	-0.188	0.999	-0.395	0.999	-0.014	0.995	0	0.866	0	0.866	0	0.866	0.498	0.91	0.519	0.881	0.447	0.854	0.156	0.816	0.156	0.75	0.133	0.609	-0.055	0.982	-0.0465	0.933	-0.014	0.79	-0.003	0.997	0.0475	0.995	0.178	0.984	0	1	0	1	0	1	0.333	0.991	-0.073	0.913	0.0925	0.963	0.192	0.953	0.341	0.935	0.397	0.895	-0.608	0.999	0.017	0.844	-0.113	0.994	0.2	0.943	0.257	0.943	0.086	0.943	-0.148	0.925	-0.174	0.851	-0.135	0.897	0.511	0.999	0.502	0.999	0.237	0.999	0.029	0.943	-0.029	0.943	0.086	0.943	0.005	0.367	0	0.313	0.009	0.335	0	1	0	0.998	0	0.972	-0.114	0.971	-0.0925	0.814	-0.093	0.725	-0.186	0.999	-0.254	0.998	-0.0825	0.998	-0.115	0.999	-0.115	0.999	0.5	0.992	-0.136	1	-0.103	0.977	-0.497	0.968	0	0.458	0.0005	0.338	0.034	0.307	0.048	0.828	0.0115	0.824	-0.058	0.704	-0.5	0.5	-0.5	0.5	-0.5	0.5	-0.158	0.879	-0.175	0.852	-0.191	0.772	0	0.42	0.009	0.421	0.004	0.426	0.0595	0.796	0.0055	0.757	0.0875	0.712	-0.044	0.517	-0.041	0.447	-0.021	0.633	0.188	0.998	0.018	0.998	0.3435	0.998	0.052	0.999	-0.043	0.832	0.183	0.975	0	0.927	-0.0755	0.794	-0.041	0.828	-0.866	0.5	-0.866	0.5	-0.866	0.5	0.023	0.456	0.0215	0.45	0.033	0.366	0.114	0.933	0.264	0.833	0.43	0.557	-0.071	0.947	-0.083	0.914	-0.108	0.648	-0.018	0.794	-0.0225	0.716	-0.017	0.753	-0.097	0.631	-0.094	0.355	-0.083	0.453	0	1	0	0.994	0.379	0.998	0.167	1	0	1	0.141	1	0	0	0	0	0	0	0.028	0.511	0.035	0.421	0.043	0.347	0	0.644	0.0305	0.542	-0.031	0.423	0.1	0.736	0.0415	0.846	0.2115	0.699	0	1	0	0.93	-0.1	0.998	0	0	0	0	0	0	-0.012	0.69	-0.011	0.525	0.014	0.609	0.528	0.9	0.4235	0.821	0.069	0.885	0.001	0.764	0.0225	0.713	0.026	0.61	0.2645	0.999	-0.596	0.997	0.011	0.971	-0.204	0.902	-0.199	0.854	-0.153	0.78	-0.2	0.949	0.2	0.949	-0.4	0.8	0.072	0.956	0.024	0.826	0.105	0.794	0	0	0	0	0	0	0	1	0	1	-0.522	1	-0.226	0.967	-0.233	0.941	-0.1945	0.946	0	0	0	0	0	0	0.066	0.984	0.0325	0.949	0.158	0.947
XP_004230902	-0.019	0.789	-0.037	0.609	-0.024	0.663	0.023	0.984	0.0755	0.965	0.038	0.965	-0.028	0.739	-0.044	0.6	-0.054	0.497	-0.019	0.784	-0.0785	0.817	0.018	0.795	-0.052	0.937	-0.007	0.861	0.089	0.866	-0.5	0.866	-0.5	0.866	0.5	0.866	0.518	0.999	0.4695	0.999	0.338	0.999	0	0.991	0	0.952	-0.212	0.947	0.014	0.942	-0.069	0.943	0.014	0.894	-0.033	0.999	-0.046	0.965	-0.021	0.983	0.5	0.866	0.5	0.866	0.5	0.866	0.999	1	0.9945	1	0	0.999	-0.041	0.993	-0.004	0.969	-0.0915	0.933	-0.031	0.895	-0.154	0.867	-0.062	0.875	-0.261	0.99	-0.222	0.989	-0.434	0.985	-0.032	0.962	0.019	0.91	-0.083	0.941	-0.097	1	-0.0955	0.999	-0.062	0.995	-0.003	0.697	-0.008	0.607	0.027	0.535	-0.024	0.976	-0.012	0.881	-0.036	0.905	0	0.774	0	0.655	0.025	0.691	-0.2	0.8	-0.2	0.8	0	0.8	0.602	0.999	0.602	0.999	0.539	0.994	0	1	0	1	0.124	0.997	-0.0995	0.984	-0.174	0.957	-0.0095	0.934	-0.243	0.975	-0.214	0.959	-0.023	0.935	-0.22	0.701	-0.2605	0.705	-0.129	0.688	0	0.998	0.091	0.999	0	0.914	0.012	0.653	-0.034	0.584	-0.047	0.481	-0.604	1	-0.5105	1	-0.662	1	-0.5	0.5	-0.5	0.5	-0.5	0.5	-0.043	0.926	-0.0735	0.907	-0.077	0.914	-0.4	0.949	-0.4	0.949	-0.2	0.949	0	1	0	1	-0.251	1	-0.029	0.943	0.029	0.943	0.086	0.943	-0.039	0.997	-0.0525	0.985	-0.023	0.913	-0.042	0.976	-0.006	0.939	0.0965	0.927	-0.071	0.976	0.013	0.929	-0.016	0.952	0	0.874	0	0.878	0.101	0.715	-0.048	0.927	-0.0985	0.901	-0.068	0.918	-0.031	0.929	-0.024	0.81	-0.119	0.595	0	0.656	0	0.498	0	0.373	0.0265	0.987	-0.045	0.923	0.0995	0.898	-0.003	0.522	-0.044	0.491	-0.032	0.455	-0.5	0.866	-0.5	0.866	-0.5	0.866	0.0955	0.983	0.05	0.9	0.2	0.9	0.262	0.976	0.238	0.929	0.2545	0.952	0.311	0.999	0.451	0.999	-0.254	0.999	0.0025	0.929	0.001	0.898	-0.138	0.747	-0.185	0.999	-0.203	0.986	-0.088	0.94	-0.084	0.978	0.0205	0.92	0.132	0.938	0.0165	0.999	-0.038	0.997	0.099	0.999	-0.003	0.907	-0.081	0.856	-0.045	0.868	0	0.949	0	0.768	0	0.763	0	0.744	0	0.586	0	0.636	-0.042	0.849	-0.082	0.752	-0.069	0.821	-0.246	0.999	0	0.973	-0.302	0.867	-0.072	0.918	-0.079	0.949	-0.116	0.796	0.004	0.981	0.05	0.96	0.055	0.958	-0.011	0.917	-0.1245	0.885	-0.042	0.897	-0.828	0.999	-0.828	0.999	-0.734	0.999	0.003	0.95	-0.0835	0.954	0.041	0.896	-0.49	1	0	1	-0.123	1	0.243	0.979	0.186	0.996	0.151	0.978	0	0.997	0	0.991	0.29	0.989	-0.5	0.5	-0.5	0.5	-0.5	0.5	0.086	0.943	0.086	0.943	0.2	0.943	0	0.706	0	0.598	0	0.423	-0.4	0.949	-0.6	0.949	-0.2	0.949	-0.5	0.866	-0.5	0.866	-0.5	0.866	0	0.882	0.0225	0.912	0.117	0.775	-0.0245	0.78	-0.027	0.715	-0.024	0.693	0.086	0.986	-0.001	0.979	-0.038	0.982	0.056	0.999	0.001	0.998	0	0.992	-0.085	0.954	-0.109	0.829	-0.137	0.874	-0.03	0.863	-0.0755	0.769	-0.065	0.793	-0.017	0.647	0.0015	0.575	0.016	0.655	0.005	0.757	0	0.76	0.04	0.625	0.074	1	0.507	1	-0.1	1	-0.071	0.976	-0.048	0.976	-0.084	0.881	0.029	0.943	-0.029	0.886	0.0575	0.87	-0.174	0.939	-0.188	0.806	-0.055	0.77	0.074	0.999	0.081	0.998	0.077	0.991	-0.06	0.506	-0.071	0.354	-0.065	0.502	0.338	0.979	0.366	0.946	0.443	0.962	-0.053	0.79	-0.106	0.619	-0.044	0.666	0	0.989	0	0.998	0	0.998	-0.052	0.991	0	0.979	-0.176	0.978	-0.051	0.82	-0.068	0.689	-0.064	0.647	0.2	0.9	0.3175	0.9	0.354	0.9	0.2	0.949	0.2	0.949	0.2	0.8	-0.191	0.968	-0.191	0.944	-0.144	0.932	-0.022	0.646	-0.0625	0.524	-0.048	0.405	-0.171	0.957	-0.1165	0.959	-0.282	0.866	-0.033	0.785	-0.054	0.71	-0.055	0.645	-0.06	0.527	-0.072	0.479	-0.0795	0.645	-0.012	0.976	0.06	0.973	-0.089	0.839	-0.109	0.988	-0.141	0.967	-0.046	0.975	0.084	0.905	0.114	0.92	0.046	0.881	0	1	0	0.993	0	0.993	-0.003	0.479	-0.001	0.533	0	0.295	0	0.93	0	0.738	0	0.712	-0.112	0.978	-0.249	0.986	-0.032	0.964	0.1	1	0	0.999	-0.068	0.997	0.017	0.976	-0.065	0.898	-0.077	0.899	-0.106	0.914	-0.1675	0.798	-0.082	0.798	0.219	0.999	0.236	0.988	0.28	0.988	-0.1	0.9	-0.1	0.9	-0.1	0.9	-0.101	0.998	-0.116	0.982	-0.0205	0.998	-0.025	0.996	-0.0675	0.999	0	0.953	0.078	0.999	0	0.99	0.179	0.989	0	0.795	0	0.661	0	0.727	0.4345	0.996	0.443	0.989	0.39	0.99	0.4	0.949	0.4	0.8	0.4	0.8	0	0.807	0.0295	0.67	0	0.569	0.154	1	0.1675	1	0	0.999	-0.093	0.929	-0.167	0.914	-0.137	0.857	-0.009	0.895	0.043	0.928	-0.0065	0.889	-0.5	0.5	-0.5	0.5	-0.5	0.5	-0.169	0.976	-0.169	0.951	-0.111	0.967	0	1	0	1	-1	1	1	1	1	1	1	1	0.5	0.866	0.5	0.866	0.5	0.866	-0.078	0.676	-0.079	0.553	-0.112	0.704	-0.082	0.989	-0.082	0.957	-0.069	0.896	-0.021	0.966	-0.0725	0.933	-0.0985	0.855	-0.354	0.999	-0.3485	0.999	-0.356	0.997	0.064	0.999	0.091	0.991	0.062	0.986	0.075	0.988	0.075	0.988	0.075	0.988	0	0.726	0	0.625	0	0.636	-0.042	0.444	-0.055	0.419	-0.027	0.289	-0.2615	0.789	-0.288	0.736	-0.1685	0.714	-0.19	0.999	-0.141	0.998	-0.227	0.998	-0.073	0.989	-0.178	0.974	-0.0905	0.957	-0.125	0.999	-0.309	0.986	-0.218	0.975	0.048	0.922	0.018	0.908	0.016	0.726	-0.054	0.978	-0.082	0.907	-0.043	0.756	-0.057	0.546	-0.053	0.494	-0.065	0.444	-0.081	0.999	-0.145	0.964	-0.1055	0.997	-0.017	0.983	-0.135	0.917	0.034	0.9	-0.04	0.583	-0.041	0.515	-0.052	0.579	0.1335	0.974	0.1465	0.922	0.38	0.861	0.077	0.991	0	0.931	-0.003	0.856	0.135	0.943	0.086	0.943	0.0485	0.829	0.068	0.974	0.071	0.95	0.0515	0.912	-0.5	0.5	-0.5	0.5	-0.5	0.5	0.029	0.989	0.029	0.986	0.029	0.98	-0.032	0.965	-0.032	0.937	-0.032	0.888	0	0.997	0	0.841	-0.012	0.858	0	0.932	0	0.937	0	0.882	0	0.97	0	0.899	0.006	0.897	-0.029	0.919	-0.055	0.944	-0.016	0.859	-0.024	0.763	-0.066	0.76	0.003	0.611	0.062	0.969	0.062	0.891	-0.15	0.923	-0.162	0.938	-0.1775	0.922	-0.401	0.886	0	0.987	0	0.947	0	0.905	-0.086	0.943	-0.143	0.943	-0.143	0.943	0.994	1	0.9935	1	1	1	0.006	0.613	-0.019	0.519	-0.023	0.378	0	0.81	0	0.439	0	0.744	0.006	0.945	-0.024	0.944	0.008	0.86	0	0.411	0	0.326	0	0.306	0.105	0.968	-0.084	0.922	0.0965	0.814	0	0.983	0	0.945	0	0.965	0	1	-0.1675	1	-0.213	0.993	-0.092	0.976	-0.071	0.927	-0.212	0.903	0.086	0.999	0.163	0.998	-0.232	0.977	0	1	0	1	0	1	0.0105	0.91	-0.027	0.846	0.0215	0.928	-0.097	0.996	-0.1535	0.987	0.053	0.93	-0.054	0.966	-0.029	0.925	0.144	0.88	-0.067	0.942	-0.0335	0.836	0.067	0.87	0.1	0.999	0.1	0.999	0.4845	0.998	0	0.998	0	0.978	0	0.979	0	0.998	0	0.994	0	0.946	0.015	0.956	0.0015	0.928	-0.025	0.853	0.5	0.866	0.5	0.866	-0.5	0.5	0	0.88	0	0.831	-0.018	0.756	0.097	0.988	0.097	0.891	-0.075	0.9	-0.014	0.984	-0.0205	0.962	0.083	0.966	-0.1	0.9	-0.1	0.9	0.1	0.9	0	0.949	0	0.949	-0.4	0.8	0.086	0.943	-0.029	0.943	0.15	0.943	0	0.8	0	0.8	0	0.8	0	1	0	0.998	0.047	0.999	0.888	0.999	0.9335	0.999	0.923	0.999	-0.017	0.967	0	0.933	-0.1	0.867	0	0.996	0	0.963	0	0.902	-0.224	0.952	-0.176	0.939	-0.042	0.903	0.319	1	0	1	-0.148	1	-0.055	0.689	-0.057	0.63	-0.085	0.552	-0.508	0.999	-0.53	0.999	-0.2085	0.999	-0.5	0.5	-0.5	0.5	-0.5	0.5	-0.225	0.81	-0.2195	0.717	-0.2965	0.607	-0.086	0.915	-0.1405	0.9	-0.123	0.84	-0.318	0.95	-0.2935	0.941	-0.4425	0.957	-0.016	0.999	0.024	0.998	0.246	0.984	0.074	1	0	0.999	0.15	0.976	0.385	0.991	0.333	0.889	0.333	0.889	0.154	0.923	0.2785	0.846	0.221	0.874	0.5055	0.997	0.487	0.99	0.4515	0.977	-0.2	0.943	-0.257	0.943	-0.143	0.943	-0.044	0.974	-0.06	0.901	-0.045	0.725	-0.097	0.999	-0.2565	0.999	-0.209	0.98	-0.029	0.943	-0.086	0.943	0.314	0.943	0	0.401	0	0.333	0	0.374	0	1	0	0.995	0	0.976	-0.018	0.975	-0.034	0.95	0.071	0.986	-0.755	0.999	-0.7155	0.999	0.233	0.999	0.062	0.999	0.024	0.993	0.22	0.971	0.578	1	0.0675	1	0.867	1	0	0.547	-0.001	0.552	-0.039	0.314	0.069	0.914	-0.053	0.866	-0.082	0.862	-1	0.5	-1	0.5	-1	0.5	-0.148	0.959	-0.217	0.923	-0.094	0.886	0	0.462	0	0.376	-0.013	0.342	-0.136	0.87	-0.204	0.758	-0.095	0.825	-0.199	0.768	-0.195	0.773	-0.086	0.706	-0.1265	0.999	-0.1945	0.999	-0.101	0.997	0.016	0.99	0.057	0.981	-0.0285	0.935	-0.001	0.913	-0.0855	0.869	-0.062	0.877	-0.866	0.5	-0.866	0.5	-0.866	0.5	-0.023	0.919	-0.028	0.882	-0.031	0.841	0.356	0.967	0.383	0.95	0.5	0.95	-0.326	0.888	-0.334	0.904	-0.4115	0.912	-0.043	0.637	-0.055	0.529	-0.055	0.651	-0.202	0.777	-0.214	0.776	-0.137	0.636	0	1	0	0.997	0.094	0.991	0	1	0	1	0	1	0	0.873	0	0.843	0	0.752	-0.03	0.896	-0.0465	0.829	-0.04	0.756	-0.016	0.77	0.001	0.674	0.038	0.503	-0.016	0.945	-0.038	0.846	-0.105	0.747	0.309	0.995	0.1495	0.988	0.458	0.992	0	0.963	0	0.84	0	0.68	-0.08	0.89	-0.081	0.857	-0.093	0.824	-0.344	0.882	-0.347	0.798	-0.366	0.688	-0.014	0.615	0.004	0.725	-0.026	0.513	-0.1775	0.995	-0.336	0.987	0.034	0.985	-0.134	0.947	-0.1735	0.922	-0.092	0.841	0	0.949	0	0.8	0.2	0.949	-0.029	0.94	-0.034	0.819	-0.114	0.886	0	0.97	0	0.92	0.002	0.849	0	1	0	1	0.506	1	-0.24	0.938	-0.261	0.913	-0.112	0.873	0	0.803	0	0.755	0	0.637	-0.285	0.973	-0.228	0.974	-0.113	0.902
XP_004249216
XP_004236354	-0.005	0.698	-0.03	0.677	0.04	0.583	-0.118	0.987	-0.0215	0.966	0.081	0.909	0.019	0.746	0.02	0.711	0.026	0.775	0.198	0.972	0.202	0.968	-0.066	0.932	-0.018	0.931	-0.018	0.869	0.086	0.81	-0.5	0.866	-0.5	0.5	-0.5	0.5	0.613	0.999	0.585	0.999	0.3	0.998	0	0.992	0	0.96	-0.356	0.984	-0.0205	0.876	-0.0565	0.895	0.027	0.846	-0.097	0.999	-0.261	0.997	-0.358	0.988	0.5	0.866	0.5	0.866	0.5	0.866	1	1	0.9965	1	0	1	0.22	0.997	0.137	0.987	0.1265	0.972	-0.006	0.775	0.044	0.62	0.007	0.813	0.172	0.983	0.1265	0.964	0.407	0.977	0.0075	0.938	-0.071	0.763	-0.0305	0.806	0	1	0	1	-0.237	1	-0.008	0.528	0.007	0.444	-0.023	0.378	0.048	0.976	0.083	0.905	0.024	0.881	-0.016	0.748	0	0.641	-0.007	0.565	-0.4	0.949	-0.4	0.8	-0.4	0.8	0.268	0.999	0.295	0.999	-0.014	0.989	0	1	0	1	-0.013	1	0.154	0.979	-0.032	0.947	0.231	0.926	-0.268	0.963	-0.203	0.956	-0.064	0.929	0.128	0.934	0.1545	0.88	0.003	0.892	0	1	0.124	0.994	0.04	0.99	-0.0375	0.846	-0.023	0.742	-0.044	0.876	-0.751	1	-0.555	1	-0.852	1	-0.5	0.5	-0.5	0.5	-0.5	0.5	0.085	0.959	0.123	0.94	0.208	0.913	0	0.949	0	0.949	-0.2	0.949	0.002	1	0	0.999	0.141	0.988	0.086	0.986	0.086	0.943	-0.029	0.943	0	0.994	0.051	0.945	-0.001	0.991	0.018	0.988	-0.152	0.988	-0.247	0.976	0.038	0.929	-0.038	0.81	-0.012	0.857	0	0.921	0	0.858	-0.069	0.876	0.102	0.963	0.131	0.958	0.18	0.92	0.071	0.929	0	0.857	0.1785	0.873	0	0.772	0	0.576	0	0.584	0.078	0.945	0.096	0.893	0.003	0.919	-0.042	0.835	-0.0375	0.755	-0.02	0.862	-0.5	0.5	-0.5	0.5	0.5	0.5	0	0.967	-0.017	0.917	-0.167	0.95	0.19	0.976	0.143	0.929	0.082	0.762	0.055	0.999	0.072	0.998	-0.0435	0.999	0.061	0.944	0.037	0.879	0.2685	0.937	0.069	0.999	0.0465	0.993	-0.1005	0.998	-0.153	0.971	-0.0875	0.935	0.064	0.986	0.426	0.999	0.307	0.999	0.375	0.996	-0.048	0.885	-0.1255	0.887	-0.029	0.943	0	0.884	0	0.923	0	0.794	0	0.692	0	0.65	-0.004	0.437	0.056	0.872	0.0315	0.852	0.027	0.792	-0.336	0.975	0	0.923	-0.479	0.924	0.115	0.919	0.144	0.856	0.064	0.941	0	0.965	-0.0165	0.927	0	0.791	-0.0135	0.817	0.053	0.672	0	0.876	-0.829	0.999	-0.829	0.999	-0.802	0.999	-0.025	0.89	-0.0725	0.9	0.021	0.855	-0.539	1	0	1	0	1	-0.181	0.981	-0.202	0.965	-0.2685	0.941	0	0.999	0	0.973	-0.421	0.92	-0.5	0.5	-0.5	0.5	-1	0.5	0.143	0.943	0.143	0.943	-0.314	0.943	0	0.872	0	0.503	0	0.534	-0.6	0.949	-0.6	0.949	-0.329	0.949	0	0.866	0	0.866	-0.5	0.866	-0.025	0.966	0	0.899	0.155	0.928	0.17	0.894	0.183	0.894	0.189	0.824	-0.057	0.98	0.031	0.946	0.048	0.954	0	0.999	0	0.99	-0.15	0.929	-0.1415	0.934	-0.116	0.899	-0.3095	0.825	0.0435	0.793	0.016	0.729	-0.005	0.76	0.002	0.664	0.0145	0.514	0	0.473	0	0.788	0.0155	0.715	-0.044	0.796	-0.043	1	-0.3825	0.997	0.101	0.999	0.095	0.952	0.166	0.929	0.048	0.929	0.086	0.943	-0.086	0.943	0.131	0.943	0.122	0.976	0.089	0.891	0.055	0.875	-0.305	0.999	-0.5195	0.998	-0.6595	0.999	0.001	0.777	0.002	0.658	0.015	0.629	0.347	0.987	0.373	0.97	0.3645	0.956	0.0025	0.726	0.03	0.763	0.062	0.641	0	0.998	0	0.991	0	0.949	-0.147	1	0	1	0	1	0.0525	0.78	0.0495	0.744	0.067	0.799	-0.3	0.9	-0.3	0.9	-0.2	0.9	-0.2	0.949	-0.2	0.8	-0.4	0.949	0.054	0.982	-0.035	0.973	-0.007	0.98	0.008	0.666	0.0185	0.612	0.024	0.699	-0.051	0.975	-0.094	0.92	-0.226	0.87	0.044	0.63	0.0605	0.617	0.073	0.674	-0.0665	0.822	-0.067	0.642	-0.08	0.625	0.0485	0.98	-0.0135	0.976	0.0935	0.946	-0.0325	0.915	-0.024	0.787	0.062	0.786	0.0465	0.789	0.054	0.644	-0.036	0.746	-0.196	0.953	-0.081	0.866	-0.204	0.825	-0.006	0.367	0	0.313	-0.001	0.221	0	0.895	0	0.813	0	0.841	-0.051	0.934	-0.035	0.758	0.012	0.751	-0.135	1	0.1575	1	0	0.999	0.049	0.994	0	0.965	0	0.96	0.246	0.931	0.2885	0.884	0.1925	0.88	-0.137	0.999	-0.1855	0.995	-0.232	0.981	0.1	0.9	0	0.9	0.1	0.9	-0.102	0.998	-0.0565	0.997	-0.0125	0.99	-0.096	0.995	0	0.932	0	0.889	0	0.999	0	0.998	0.048	0.984	0	0.903	0	0.777	0	0.677	-0.354	0.996	-0.329	0.981	-0.287	0.962	0.4	0.949	0.4	0.8	0.4	0.8	-0.008	0.814	0	0.641	0	0.575	-0.209	1	-0.3495	1	-0.118	0.998	0.0325	0.959	-0.0095	0.918	-0.009	0.86	-0.004	0.809	-0.013	0.697	-0.099	0.83	-0.5	0.866	0.5	0.866	0.5	0.866	0.0565	0.99	-0.0195	0.981	0.016	0.977	0	1	0	1	0.998	1	1	1	1	1	1	1	0.5	0.866	0.5	0.866	-0.5	0.866	-0.075	0.91	-0.083	0.879	-0.074	0.891	-0.098	0.982	-0.129	0.911	0.027	0.904	0.165	0.952	0.219	0.89	0.161	0.827	-0.004	0.999	0.179	0.999	0.16	0.998	0	0.995	0	0.986	0.057	0.987	0.2245	0.988	0.006	0.988	-0.2	0.988	0	0.811	0	0.756	0	0.68	0.172	0.822	0.183	0.718	0.0465	0.677	0.195	0.928	0.2235	0.785	0.103	0.889	0.146	0.999	0.216	0.997	0.032	0.999	0.006	0.913	-0.0665	0.863	-0.068	0.705	-0.096	0.999	-0.24	0.997	-0.24	0.999	0	0.896	0	0.853	0.08	0.873	-0.018	0.898	0.018	0.831	-0.033	0.805	0.108	0.809	0.112	0.713	0.0495	0.582	0.267	0.998	0.17	0.999	0.23	0.981	0	0.933	-0.0415	0.783	-0.033	0.783	0.022	0.79	0.0215	0.635	0.033	0.541	-0.005	0.992	-0.027	0.957	-0.025	0.959	0	0.998	0	0.998	0.064	0.994	0.086	0.943	0.086	0.82	0.029	0.698	0.0845	0.885	0.06	0.831	0.009	0.739	0.5	0.5	0.5	0.5	-0.5	0.5	-0.009	0.999	-0.009	0.999	-0.068	0.996	-0.037	0.957	-0.037	0.944	0.007	0.906	0	0.976	0	0.9	0	0.808	0	0.882	0	0.781	0	0.863	-0.008	0.946	0	0.93	0	0.942	0.004	0.905	0	0.884	-0.059	0.776	0.166	0.943	0.166	0.95	-0.041	0.912	-0.052	0.968	0.0115	0.973	-0.024	0.991	0.168	0.977	0.16	0.967	0.428	0.953	0	0.988	0	0.912	0	0.873	0.131	0.943	0.131	0.943	0.029	0.943	-0.994	1	-0.994	1	-1	1	-0.177	0.886	0	0.837	0	0.824	-0.031	0.656	0	0.624	0	0.391	0.0675	0.982	-0.0005	0.95	0.06	0.901	-0.002	0.452	0	0.368	-0.02	0.318	-0.126	0.923	-0.042	0.913	-0.167	0.853	-0.027	0.974	0	0.948	0	0.893	0	1	0	1	0.16	1	0.176	0.988	0.139	0.988	0.097	0.988	-0.08	0.998	-0.229	0.997	0.157	0.994	0	1	0	1	0	1	-0.001	0.959	0.044	0.942	-0.069	0.901	-0.1115	0.997	-0.1945	0.959	0.232	0.92	0.0135	0.997	-0.117	0.966	-0.2135	0.991	-0.029	0.936	-0.029	0.876	0.093	0.802	-0.318	0.999	-0.417	0.999	-0.554	0.999	0.046	0.989	0	0.952	0	0.983	0	0.999	0	0.989	0	0.973	0.0715	0.986	-0.026	0.947	0.124	0.885	-0.5	0.866	-0.5	0.866	-0.5	0.866	0	0.895	0	0.717	0	0.87	-0.104	0.976	-0.079	0.939	0.075	0.964	-0.011	0.946	0.035	0.904	-0.072	0.926	-0.3	0.975	-0.3	0.9	0.1	0.975	-0.4	0.949	-0.4	0.949	0	0.8	-0.086	0.943	-0.029	0.829	-0.2	0.886	0.4	0.949	0.2	0.8	0.4	0.8	0	1	0.0685	0.999	0	0.999	-0.699	0.999	-0.6995	0.999	-0.5625	0.996	0.067	0.967	-0.05	0.967	0.1	0.983	0	0.999	0.072	0.997	0.278	0.997	0.012	0.988	0.0795	0.927	0.018	0.794	-0.362	1	0	1	0	1	0.025	0.927	0.028	0.832	0.023	0.833	-0.08	0.999	-0.08	0.999	-0.08	0.998	-0.5	0.5	-0.5	0.5	-0.5	0.5	0.418	0.882	0.457	0.884	0.45	0.882	-0.014	0.853	-0.043	0.751	-0.043	0.814	-0.119	0.828	-0.1385	0.664	-0.128	0.66	0.002	0.998	-0.024	0.993	0.094	0.958	0	1	0	1	0.209	1	-0.185	0.963	-0.185	0.963	-0.333	0.963	-0.056	0.843	-0.05	0.636	-0.07	0.564	0.549	0.999	0.523	0.993	0.621	0.993	-0.086	0.943	-0.029	0.943	-0.086	0.943	-0.012	0.883	-0.017	0.852	-0.029	0.776	0.277	0.999	0.2895	0.999	0.486	0.997	0.029	0.986	0.029	0.986	-0.029	0.986	0	0.371	0	0.29	0	0.253	0	0.997	0	0.998	-0.006	0.849	0	0.946	0.071	0.936	-0.05	0.871	-0.745	0.999	-0.666	0.997	0.209	0.999	0.1275	0.998	0.178	0.991	-0.335	0.991	0.575	1	0.0645	1	0.87	1	0.012	0.681	0	0.632	-0.011	0.455	-0.079	0.975	0.0315	0.936	0.018	0.953	-1	0.5	-1	0.5	-1	0.5	0.1005	0.945	0.155	0.925	0.152	0.853	0.003	0.383	0.013	0.317	0.008	0.242	0.2965	0.964	0.36	0.936	0.1635	0.9	-0.3285	0.874	-0.323	0.788	-0.288	0.819	0.0985	0.999	0.07	0.993	0.335	0.912	0.062	0.993	0.077	0.991	0.061	0.921	-0.038	0.869	-0.115	0.915	-0.019	0.924	-0.5	0.5	-0.5	0.5	-0.5	0.5	-0.003	0.726	-0.0205	0.723	-0.019	0.762	0.312	0.967	0.3585	0.917	0.4035	0.867	-0.098	0.814	-0.114	0.667	-0.167	0.642	-0.072	0.83	-0.07	0.609	-0.058	0.606	-0.245	0.885	-0.208	0.811	-0.206	0.785	-0.009	0.753	0	0.754	0.027	0.63	0	1	0	1	-0.033	0.999	0	0.89	0	0.813	0	0.775	-0.0055	0.711	-0.0105	0.695	0.002	0.7	0.019	0.571	0	0.498	0	0.496	-0.132	0.934	-0.071	0.885	-0.286	0.852	0.124	0.998	0	0.991	0.353	0.989	0	0.966	0	0.833	0	0.586	0.098	0.89	0.099	0.891	0.126	0.77	0.43	0.911	0.4665	0.861	0.446	0.912	0	0.867	0	0.527	-0.052	0.535	-0.307	0.999	-0.629	0.998	-0.075	0.999	0.0905	0.951	0.115	0.941	0.169	0.877	-0.2	0.949	-0.2	0.8	0.2	0.8	-0.016	0.871	0.0025	0.858	0.013	0.864	0	1	0	0.931	0	0.9	0	1	0	1	0.489	0.999	0.0525	0.963	0.057	0.899	-0.0555	0.677	0	0.821	0	0.741	0	0.599	0.03	0.939	0.0805	0.893	0.001	0.78
XP_004241524	-0.021	0.81	-0.0455	0.801	-0.01	0.682	-0.172	0.963	-0.034	0.925	0.046	0.909	0	0.798	0.02	0.722	0.046	0.717	0.17	0.995	0.185	0.997	-0.039	0.984	0.058	0.952	0.0545	0.869	0.026	0.843	-0.5	0.866	-0.5	0.5	-0.5	0.5	0.249	0.999	0.191	0.999	0.1875	0.998	0	0.995	0	0.855	0	0.673	-0.013	0.906	-0.029	0.844	0.014	0.678	-0.126	0.999	-0.186	0.999	-0.242	0.994	0.5	0.866	0.5	0.866	0	0.5	-1	1	-0.9965	1	0	1	0.209	0.991	0.215	0.992	0.096	0.996	0.005	0.926	-0.011	0.827	-0.011	0.806	0.042	0.993	-0.002	0.989	0.226	0.995	0.004	0.96	-0.079	0.941	-0.002	0.914	0.008	1	0.0085	0.999	0.012	0.996	-0.001	0.624	-0.0225	0.506	0.017	0.452	0.048	0.976	0.095	0.881	-0.024	0.905	0	0.907	0	0.75	0.022	0.749	-0.2	0.949	-0.2	0.8	-0.4	0.8	0.4335	0.999	0.53	0.999	0.141	0.997	0	1	0	1	0.14	1	0.007	0.985	-0.084	0.976	0.087	0.971	-0.267	0.975	-0.2395	0.949	-0.104	0.939	0.189	0.969	0.2145	0.948	0	0.952	0	0.999	0	0.991	0	0.991	-0.033	0.885	-0.0425	0.848	-0.026	0.832	-0.746	1	-0.5485	1	-0.861	1	-0.5	0.5	-0.5	0.5	-0.5	0.5	0.077	0.917	0.1365	0.902	0.234	0.837	0	0.949	0	0.949	-0.2	0.949	0.025	1	0	1	0.011	0.999	0.143	0.986	0.143	0.943	0.1295	0.943	-0.007	0.998	0.0595	0.95	0.044	0.981	0.018	0.988	-0.067	0.976	-0.2435	0.964	0.024	0.976	-0.071	0.976	0.024	0.952	-0.001	0.895	0	0.688	0.01	0.544	0.07	0.934	0.136	0.921	0.213	0.858	0.119	0.994	0.143	0.952	0.238	0.976	0	0.503	0	0.475	0	0.492	0.051	0.989	0.005	0.944	-0.002	0.945	-0.03	0.889	-0.048	0.863	-0.032	0.816	-0.5	0.5	-0.5	0.5	-0.5	0.5	0.017	0.996	-0.017	0.967	-0.069	0.967	0.095	0.976	0.071	0.881	0.082	0.667	-0.424	0.999	-0.512	0.999	0.0175	0.998	0.106	0.994	0.086	0.954	0.3385	0.987	0.072	0.999	0.0485	0.999	-0.0895	0.988	-0.081	0.959	-0.061	0.981	0.086	0.926	0.292	0.999	0.229	0.999	0.218	0.999	-0.045	0.943	-0.104	0.954	-0.124	0.817	0	0.838	0	0.831	0	0.635	0	0.791	0	0.62	0	0.69	0.051	0.893	0.0285	0.829	0.011	0.684	0	0.986	0	0.978	0	0.979	0.092	0.961	0.091	0.959	0.016	0.885	-0.033	0.978	-0.0005	0.967	-0.115	0.726	0	0.938	-0.004	0.855	-0.004	0.813	0.791	0.999	0.7805	0.999	-0.14	0.996	-0.01	0.904	-0.0315	0.848	0.003	0.702	-0.391	1	0	1	-0.1	0.999	-0.059	0.983	-0.032	0.939	0.0045	0.783	0	0.982	0	0.95	0.013	0.922	-0.5	0.5	-0.5	0.5	-0.5	0.5	0	0.943	0	0.943	-0.543	0.943	0	0.787	0	0.602	0	0.698	-0.6	0.949	-0.6	0.949	-0.329	0.949	0	0.866	0	0.866	-0.5	0.866	0	0.914	0	0.835	-0.175	0.714	0.0405	0.808	0.038	0.824	0.025	0.793	-0.075	0.991	0.026	0.94	-0.003	0.98	0	0.997	0	0.982	-0.199	0.974	-0.21	0.983	-0.243	0.897	-0.369	0.896	0.033	0.822	0.023	0.713	0.07	0.642	-0.002	0.637	-0.0185	0.424	0.007	0.483	0	0.797	0	0.583	0.025	0.71	-0.042	1	-0.3815	0.997	0.1	0.999	0.095	0.905	0.071	0.881	0.073	0.881	0.029	0.943	-0.131	0.943	0.143	0.943	0.127	0.939	0.152	0.86	0.03	0.721	0.007	0.999	-0.008	0.999	0.15	0.998	-0.045	0.872	-0.043	0.779	-0.077	0.768	-0.135	0.89	-0.1765	0.795	-0.128	0.772	-0.007	0.83	-0.0025	0.79	0.062	0.706	0	0.997	0	0.941	0.059	0.968	-0.231	1	0	0.993	0	0.996	0.031	0.816	0.0475	0.739	0.075	0.754	-0.3	0.9	-0.3	0.9	-0.2	0.9	-0.2	0.949	-0.2	0.8	-0.4	0.8	0.055	0.998	-0.041	0.997	-0.059	0.973	-0.007	0.736	-0.003	0.685	0.016	0.697	-0.108	0.985	-0.092	0.894	-0.284	0.967	0.025	0.717	0.0305	0.673	0.062	0.645	-0.085	0.831	-0.07	0.65	-0.089	0.772	-0.011	0.995	-0.0845	0.996	0.1215	0.988	-0.025	0.942	-0.026	0.869	0.081	0.827	-0.168	0.91	-0.15	0.755	-0.196	0.89	-0.064	0.991	0	0.967	-0.171	0.973	-0.013	0.395	0	0.307	-0.007	0.228	0	0.917	0	0.779	0	0.605	-0.039	0.945	-0.051	0.839	0.027	0.786	-0.03	1	0	0.999	0.076	1	-0.051	0.982	0.0005	0.955	0	0.887	0.0725	0.955	0.104	0.926	0.0695	0.86	-0.112	0.999	-0.181	0.995	-0.4655	0.996	0	0.975	-0.1	0.9	-0.1	0.9	-0.116	0.999	-0.1525	0.975	0.014	0.98	0	0.996	0	0.914	0	0.968	-0.084	1	0	0.995	-0.178	0.995	0	0.852	0	0.852	0	0.755	-0.449	0.999	-0.391	0.986	-0.502	0.988	0.4	0.949	0.258	0.8	0.4	0.8	0	0.842	0	0.764	0	0.677	-0.222	1	-0.4465	1	-0.27	0.997	0.012	0.961	-0.0585	0.812	-0.021	0.878	-0.206	0.917	-0.183	0.839	-0.238	0.883	-0.5	0.866	-0.5	0.866	-0.5	0.866	0.069	0.998	-0.052	0.996	-0.022	0.979	0	1	0	1	-0.999	1	1	1	1	1	1	1	0.5	0.866	0.5	0.866	-0.5	0.866	-0.104	0.957	-0.1	0.907	-0.086	0.894	-0.004	0.95	0.0045	0.883	0.003	0.763	-0.2315	0.945	-0.2525	0.797	-0.23	0.809	-0.4735	0.999	0.267	0.999	-0.34	0.999	-0.074	0.996	-0.0595	0.985	0	0.956	0.097	0.988	0.097	0.988	0.0185	0.988	0	0.67	0	0.685	-0.006	0.424	0.161	0.916	0.194	0.83	0.036	0.773	0.254	0.952	0.323	0.847	0.167	0.938	0.1595	0.999	0.171	0.999	-0.0315	0.999	-0.012	0.912	-0.0865	0.811	-0.053	0.842	-0.086	0.999	-0.224	0.998	-0.261	0.998	-0.012	0.92	0	0.773	0.004	0.709	0.056	0.982	0.043	0.899	0.057	0.884	0.0435	0.942	0.065	0.826	0.0015	0.76	-0.421	0.999	-0.414	0.996	-0.512	0.966	0.023	0.95	-0.0415	0.883	0.05	0.8	-0.049	0.77	-0.051	0.643	-0.0685	0.745	0.0545	0.994	0.019	0.977	0.006	0.98	0	0.988	0	0.984	0	0.902	-0.257	0.928	-0.371	0.845	-0.314	0.771	0.272	0.969	0.278	0.962	0.128	0.716	-0.5	0.5	-1	0.5	-0.5	0.5	0.021	0.999	0.021	0.999	-0.078	0.999	-0.007	0.965	0.0105	0.86	-0.021	0.832	0	0.98	0	0.928	0	0.899	0	0.891	0	0.812	-0.071	0.843	-0.044	0.945	0	0.933	0	0.86	0.017	0.873	0.018	0.913	0.062	0.846	0.164	0.991	0.245	0.992	0.058	0.975	-0.103	0.992	-0.067	0.984	0.067	0.961	0.196	0.988	0.1745	0.983	0.424	0.977	-0.075	0.958	0	0.772	-0.086	0.788	0.131	0.943	0.131	0.943	0.029	0.943	-0.994	1	-0.994	1	-1	1	-0.062	0.672	0.0005	0.678	0.025	0.595	0	0.607	0	0.581	0	0.41	0.047	0.987	0.0455	0.963	0.079	0.927	-0.003	0.471	0	0.483	0.023	0.464	0.1225	0.982	0.067	0.985	0.179	0.953	-0.211	0.947	-0.0315	0.799	-0.143	0.758	0	1	0.0195	1	0.143	1	0.176	0.988	0.176	0.988	0.091	0.976	-0.092	0.999	-0.1485	0.998	-0.117	0.999	0	1	0	1	0	1	-0.052	0.982	-0.03	0.984	-0.017	0.973	0.1035	0.999	0.2965	0.996	-0.199	0.995	0.034	0.993	-0.027	0.991	-0.3345	0.993	0.054	0.936	0.0475	0.838	-0.048	0.888	0.1665	0.999	0.033	0.998	-0.097	0.997	-0.045	0.98	0	0.922	0	0.884	0	0.993	0	0.872	0.185	0.791	0.044	0.966	-0.027	0.947	0.038	0.944	-0.5	0.866	-0.5	0.866	-0.5	0.866	0	0.945	0	0.926	0	0.832	-0.117	0.988	-0.117	0.976	-0.006	0.952	0.048	0.988	0.032	0.977	0.161	0.947	-0.1	0.9	0.1	0.9	-0.25	0.9	-0.4	0.8	-0.4	0.8	-0.2	0.8	0.139	0.986	0.086	0.943	0.143	0.943	-0.4	0.949	-0.4	0.8	-0.4	0.8	0	1	0.061	0.996	0	0.998	-0.9465	0.999	-0.962	0.999	-0.891	0.997	0	0.983	-0.1085	0.967	0.142	0.967	0	0.996	0	0.932	0	0.803	-0.055	0.988	-0.061	0.927	-0.018	0.891	-0.347	1	0	1	0	1	0.017	0.892	0.015	0.84	-0.007	0.86	0.323	0.999	0.376	0.999	0.048	0.997	-0.5	0.866	-0.5	0.866	-0.5	0.5	-0.006	0.83	-0.0325	0.747	0.07	0.718	-0.005	0.943	-0.025	0.767	-0.025	0.871	0.1975	0.925	0.1475	0.906	0.169	0.874	0.017	0.999	0.027	0.981	0.005	0.989	0	1	0	1	0	1	-0.111	0.963	-0.074	0.963	-0.148	0.778	0.052	0.735	0.117	0.591	0.156	0.571	0.4745	0.998	0.464	0.998	0.507	0.996	-0.143	0.943	-0.257	0.829	0.029	0.943	0.03	0.961	0.03	0.923	-0.013	0.899	0.55	0.999	0.505	0.998	0.2705	0.999	-0.031	0.943	0.143	0.943	0.056	0.886	0	0.35	0	0.291	0	0.272	0	0.994	0	0.941	0	0.919	0.036	0.989	-0.002	0.982	0.161	0.982	0.5745	0.999	0.57	0.999	-0.325	0.999	-0.042	0.999	-0.042	0.996	-0.556	0.993	0.009	1	0.025	1	0.325	1	0.003	0.614	0.0055	0.505	0.025	0.523	-0.085	0.991	0.012	0.97	-0.006	0.949	-1	0.866	-1	0.866	-1	0.866	0.069	0.961	0.0835	0.929	0.162	0.875	-0.001	0.293	-0.002	0.242	-0.008	0.296	0.204	0.944	0.2665	0.91	0.1715	0.803	-0.461	0.956	-0.446	0.958	-0.4325	0.931	-0.0985	0.999	-0.135	0.999	0.058	0.998	0.072	0.998	0.095	0.988	0.044	0.978	-0.048	0.956	-0.1135	0.958	-0.11	0.867	-0.5	0.866	-0.5	0.866	-0.5	0.866	-0.034	0.874	-0.0445	0.672	-0.039	0.737	-0.233	0.9	-0.3	0.817	-0.275	0.817	0.14	0.861	0.1185	0.804	0.112	0.707	-0.071	0.815	-0.066	0.627	-0.07	0.746	-0.367	0.97	-0.384	0.947	-0.365	0.916	0	0.994	0	0.948	-0.191	0.966	0	1	0	1	0	1	0	0.937	0	0.611	0	0.748	-0.039	0.883	-0.041	0.718	-0.042	0.706	0.001	0.675	0.007	0.441	0.031	0.584	-0.159	0.951	-0.19	0.925	-0.3195	0.934	-0.292	1	-0.1195	0.999	-0.341	0.993	0	0.964	0	0.932	0	0.694	-0.013	0.84	-0.037	0.775	-0.044	0.735	0.025	0.76	-0.008	0.71	0.07	0.646	0.01	0.747	-0.009	0.675	0.056	0.644	-0.309	0.999	-0.557	0.998	-0.027	0.999	0.068	0.946	0.0785	0.944	0.175	0.898	-0.2	0.949	-0.2	0.8	-0.229	0.8	-0.041	0.887	-0.0135	0.837	0.171	0.878	0	1	0	1	0	0.995	0	1	0	1	-0.531	0.999	0.055	0.965	0.077	0.807	-0.0835	0.735	0	0.921	0	0.832	-0.002	0.647	-0.06	0.967	-0.06	0.922	0.011	0.881
XP_004244635	-0.0195	0.718	-0.02	0.743	0.052	0.609	-0.015	0.874	-0.085	0.893	-0.047	0.793	0.032	0.542	0.039	0.502	0.067	0.494	0.068	0.91	0.074	0.752	-0.021	0.64	0.0045	0.98	0.023	0.907	-0.148	0.944	0	0.866	0	0.866	0	0.866	0.224	0.999	0.356	0.999	0.2155	0.999	0	0.994	0	0.987	0.298	0.966	0.057	0.764	0.028	0.496	0.048	0.52	-0.061	0.999	-0.162	0.996	-0.108	0.937	0	0.866	0	0.866	0	0.866	1	1	0.997	1	0	1	0.155	0.957	0.197	0.922	0.061	0.977	-0.012	0.835	-0.097	0.875	-0.063	0.765	0.009	0.736	-0.0135	0.783	0.0555	0.529	-0.054	0.946	-0.146	0.905	0.002	0.943	-0.131	0.999	-0.169	0.994	-0.373	0.999	-0.001	0.632	-0.011	0.431	0	0.406	-0.024	0.929	-0.024	0.857	0.024	0.881	0	0.878	0.0055	0.836	0.013	0.421	-0.2	0.949	-0.2	0.8	-0.4	0.8	-0.437	0.999	-0.437	0.999	-0.532	0.997	0	1	0	1	0.129	1	-0.01	0.999	-0.11	0.978	-0.124	0.758	0.137	0.927	0.1085	0.888	0.033	0.919	0.186	0.977	0.2305	0.959	0.002	0.977	-0.047	1	-0.0455	0.995	-0.024	0.978	-0.006	0.482	-0.031	0.377	-0.016	0.301	-0.745	1	-0.556	0.999	-0.858	1	-0.5	0.5	-0.5	0.5	-0.5	0.5	0.087	0.926	0.1435	0.918	0.191	0.948	0.2	0.949	0.287	0.949	0	0.8	0	1	0	1	0.07	0.999	0.143	0.943	0.143	0.943	0.203	0.943	-0.021	0.991	-0.0185	0.987	-0.023	0.946	0.03	0.964	0.006	0.952	0.0545	0.794	-0.071	0.952	-0.156	0.905	-0.036	0.929	0.008	0.833	0	0.872	0	0.803	0.087	0.93	0.1295	0.92	0.145	0.944	0.025	0.875	0.038	0.862	0.1205	0.837	0	0.64	0	0.498	0	0.402	0.176	0.929	0.093	0.844	0.237	0.928	-0.013	0.508	-0.035	0.295	-0.027	0.355	-0.5	0.5	-0.5	0.5	-0.5	0.5	0.183	0.933	0.117	0.9	0.259	0.923	0.357	0.976	0.262	0.994	0.238	0.939	0.2935	0.999	0.341	0.999	-0.286	0.999	0.018	0.862	0.005	0.864	0.204	0.825	0.235	0.995	0.2435	0.993	0.0385	0.925	-0.118	0.966	-0.0655	0.826	0.064	0.832	0.151	0.999	0.166	0.997	0.139	0.999	-0.0585	0.914	-0.1125	0.91	-0.105	0.854	0	0.913	0	0.744	0	0.804	0	0.787	0	0.808	0	0.665	0.0595	0.887	0.074	0.784	0.04	0.676	-0.124	0.999	0	0.999	-0.301	0.976	0.062	0.984	0.0755	0.986	0.094	0.967	0.014	0.976	0.081	0.96	0.166	0.964	0.0035	0.838	-0.071	0.892	-0.054	0.785	-0.59	0.999	-0.59	0.998	-0.48	0.999	0.048	0.781	0.015	0.495	0.047	0.537	-0.524	1	0	1	0	1	0.002	0.981	0.073	0.973	-0.012	0.958	0	0.994	0	0.952	-0.361	0.868	-0.5	0.5	-0.5	0.5	-1	0.5	0.143	0.943	0.143	0.943	-0.143	0.943	0	0.737	0	0.725	-0.042	0.609	-0.4	0.949	-0.6	0.949	-0.2	0.949	0	0.866	-0.5	0.866	0.5	0.866	-0.033	0.92	-0.0645	0.768	0	0.656	0.173	0.692	0.172	0.677	0.198	0.639	0.015	0.713	0.0155	0.551	0.016	0.663	0	1	0	0.997	0.198	0.976	0.0675	0.922	0.12	0.866	0.1585	0.818	0.0345	0.889	0.063	0.767	0.028	0.689	0	0.591	-0.012	0.48	-0.02	0.477	0	0.826	0	0.721	-0.043	0.717	0	1	-0.0795	1	0.176	0.999	0.119	0.976	0.071	0.976	0.187	0.881	0.029	0.943	-0.086	0.928	0.131	0.775	0.273	0.976	0.303	0.912	0.103	0.89	-0.402	0.999	-0.617	0.999	-0.7485	0.999	0.157	0.576	0.154	0.526	0.125	0.467	-0.2995	0.952	-0.355	0.851	-0.465	0.895	-0.007	0.832	-0.013	0.783	-0.014	0.726	0	0.997	0	0.985	0	0.984	0	1	0	1	0	1	0.067	0.687	0.086	0.668	0.137	0.646	-0.4	0.975	-0.35	0.9	-0.1	0.9	-0.2	0.949	0	0.8	0	0.949	-0.029	0.946	-0.029	0.881	-0.044	0.709	0.013	0.407	0.025	0.361	0.039	0.351	0.015	0.977	0	0.963	0.018	0.885	0.0405	0.556	0.0545	0.574	0.088	0.536	0.022	0.905	0.026	0.904	0.021	0.904	0.044	0.88	0.004	0.815	0.0415	0.825	0.1075	0.967	0.216	0.99	0.083	0.943	-0.1615	0.91	-0.156	0.768	-0.2	0.814	0	0.996	0	0.975	-0.061	0.974	0	0.379	0	0.258	-0.011	0.264	0	0.955	0	0.9	0	0.979	0.13	0.96	0.243	0.99	0.113	0.903	-0.16	1	0.2135	1	0	1	0.029	0.998	0.0155	0.996	0.043	0.985	0.19	0.941	0.1975	0.861	0.2125	0.805	-0.087	0.996	-0.066	0.99	0.038	0.923	0.1	0.975	0.1	0.975	0.2	0.9	0.125	0.997	0.118	0.998	-0.08	0.994	-0.067	0.94	0	0.912	0	0.872	0.08	0.997	0	0.994	0.064	0.989	0	0.919	0	0.928	0	0.601	0.306	0.999	0.324	0.997	0.196	0.987	0.4	0.949	0.4	0.8	0.4	0.8	-0.062	0.783	0	0.558	0	0.59	-0.09	1	-0.1575	1	-0.11	1	0.0975	0.961	0.101	0.937	0.104	0.938	-0.215	0.935	-0.214	0.862	-0.331	0.824	-0.5	0.866	-0.5	0.866	-0.5	0.866	-0.023	0.94	-0.023	0.884	-0.074	0.697	0	1	0	0.998	-0.994	1	-1	1	-1	1	-1	1	-0.5	0.866	-0.5	0.866	-0.5	0.5	-0.028	0.969	-0.027	0.965	-0.035	0.969	0.0105	0.983	-0.063	0.968	-0.063	0.949	0.3695	0.995	0.528	0.976	0.465	0.952	-0.489	0.999	-0.531	0.999	-0.557	0.999	-0.111	1	-0.0885	0.995	-0.22	0.993	-0.172	0.988	-0.172	0.988	-0.148	0.988	0	0.721	0	0.681	0	0.546	0.235	0.913	0.27	0.867	0.157	0.725	0.349	0.951	0.4235	0.923	0.176	0.922	0.0995	0.999	0.081	0.999	0.081	0.999	-0.0145	0.966	-0.005	0.955	0.083	0.882	0.041	0.984	0.041	0.98	-0.049	0.835	0	0.913	0	0.821	0.136	0.785	-0.1235	0.969	-0.1035	0.934	-0.106	0.929	0.09	0.901	0.132	0.882	0.0125	0.812	0.402	0.998	0.381	0.992	0.39	0.971	-0.025	0.967	-0.033	0.967	0.1	0.9	0.137	0.556	0.12	0.574	0.135	0.425	0.243	0.965	0.2505	0.962	0.351	0.881	0	0.964	0.031	0.962	0.079	0.922	0.429	0.986	0.486	0.986	0.371	0.986	0.417	0.976	0.412	0.978	0.347	0.931	-0.5	0.5	-0.5	0.5	-0.5	0.5	-0.119	0.998	-0.119	0.996	-0.067	0.994	0	0.986	-0.023	0.937	-0.023	0.951	0	0.982	0	0.96	0	0.869	0	0.918	0	0.95	0.012	0.893	0	0.997	0	0.897	0	0.825	0.003	0.844	0	0.813	0.045	0.655	0.055	0.861	0.0695	0.724	0.023	0.627	-0.101	0.979	-0.1535	0.954	-0.133	0.978	0.05	0.65	0.0575	0.703	0.1035	0.402	0	0.98	0	0.883	0.016	0.895	-0.086	0.943	-0.086	0.943	-0.131	0.771	-0.99	1	-0.9885	1	-0.998	1	-0.183	0.93	0.0145	0.901	-0.031	0.845	0	0.793	0	0.656	0	0.553	0.0635	0.965	0.0425	0.907	0.08	0.863	0.001	0.748	0	0.617	-0.03	0.693	-0.139	0.934	-0.078	0.932	-0.177	0.881	-0.255	0.996	0	0.99	-0.295	0.953	0	1	-0.02	1	-0.131	0.999	0.115	0.964	0.091	0.964	0.115	0.976	0.033	0.999	0.069	0.999	-0.086	0.952	0	1	0	1	0	1	-0.005	0.877	-0.0025	0.9	-0.007	0.861	-0.173	0.999	-0.306	0.999	0.209	0.999	0.0275	0.971	-0.001	0.982	0.03	0.802	0.0445	0.987	0.0555	0.91	-0.119	0.934	0.0135	0.999	-0.061	0.999	0.3195	0.995	0.014	0.998	0.0015	0.991	0.034	0.992	0	0.998	0	0.993	0.077	0.881	0.0545	0.95	0.019	0.898	0.084	0.811	-0.5	0.866	-0.5	0.5	-0.5	0.866	0	0.918	0	0.901	-0.016	0.699	-0.119	0.985	-0.222	0.924	-0.109	0.906	-0.111	0.968	-0.111	0.966	-0.085	0.886	-0.5	0.9	-0.5	0.9	-0.1	0.9	0	0.8	0.2	0.8	-0.2	0.8	-0.086	0.943	-0.029	0.829	-0.086	0.886	0.4	0.949	0.2	0.8	0.4	0.8	0	1	0.0345	0.998	0.123	0.998	0.899	0.999	0.93	0.999	0.866	0.999	0	0.95	-0.1	0.95	0.06	0.917	0	0.996	0	0.99	0	0.945	0.164	0.988	0.091	0.915	0.018	0.939	-0.236	1	0	1	0.018	0.995	0.096	0.672	0.1	0.534	0.099	0.533	0.348	0.999	0.36	0.999	0.071	0.999	-0.5	0.5	-0.5	0.5	-0.5	0.5	0.1985	0.672	0.226	0.671	0.274	0.679	0.074	0.954	0.0725	0.908	0.092	0.928	0.272	0.811	0.272	0.758	0.327	0.685	0.017	0.999	-0.181	0.994	0.074	0.995	0	1	0.047	0.999	0.138	0.999	-0.111	0.889	-0.111	0.889	-0.111	0.889	0.009	0.787	0.0015	0.727	0.062	0.596	0.597	0.999	0.604	0.998	0.662	0.993	0.2	0.943	0.143	0.943	-0.257	0.943	-0.1175	0.963	-0.1065	0.928	-0.099	0.921	0.464	0.999	0.4365	0.999	0.355	0.999	-0.086	0.943	-0.2	0.943	-0.314	0.943	0	0.371	0	0.283	0.044	0.369	0.057	0.999	0	1	0.053	0.995	-0.136	0.979	-0.136	0.986	-0.017	0.857	-0.434	0.999	-0.447	0.992	-0.178	0.974	0.123	0.999	0.1045	0.99	-0.222	0.999	0.426	1	0.1355	1	0.724	1	-0.004	0.461	0	0.396	-0.007	0.266	0.016	0.671	0.022	0.539	0.011	0.644	-1	0.5	-1	0.5	-1	0.5	0.162	0.935	0.232	0.919	0.09	0.897	0	0.529	-0.0005	0.348	0.006	0.543	0.217	0.898	0.2275	0.819	0.2735	0.821	0.225	0.809	0.22	0.658	0.1835	0.599	-0.011	0.997	-0.051	0.981	-0.0375	0.98	0.165	0.986	0.1345	0.957	0.226	0.946	-0.056	0.962	-0.13	0.931	-0.073	0.925	-0.5	0.866	-0.5	0.866	-0.5	0.866	-0.009	0.498	-0.0085	0.397	0.016	0.284	-0.317	0.967	-0.411	0.917	-0.525	0.9	0.284	0.87	0.3205	0.83	0.328	0.739	0.067	0.519	0.0475	0.544	0.102	0.402	0.196	0.831	0.169	0.797	0.1615	0.753	0	0.998	0	1	-0.344	0.99	0	1	0	0.992	0	1	0	0.925	0	0.87	0	0.87	-0.012	0.515	-0.0105	0.355	-0.006	0.278	-0.014	0.672	0.0035	0.516	0.003	0.347	0.1415	0.862	0.168	0.781	0.2095	0.748	0.033	0.999	0.06	0.999	0.316	0.998	0	0	0	0	0	0	0.138	0.636	0.113	0.577	0.121	0.57	0.24	0.614	0.28	0.673	0.295	0.67	-0.003	0.844	0.0205	0.835	-0.018	0.741	-0.245	0.998	-0.613	0.997	-0.027	0.995	0.1585	0.935	0.241	0.908	0.112	0.894	0	0.949	0	0.8	0	0.8	-0.036	0.94	-0.005	0.91	-0.141	0.815	0	1	0	0.992	0	1	0	1	0	1	0.498	0.999	0.018	0.989	0.029	0.985	-0.01	0.977	0	0.841	0	0.701	0	0.619	0.0875	0.992	0.0035	0.958	-0.06	0.88
XP_004252406	0.018	0.64	0.091	0.602	0.058	0.609	0.123	0.978	0.0005	0.964	-0.076	0.927	0.022	0.312	0.0195	0.253	0.018	0.346	0.025	0.925	0.025	0.803	0.025	0.568	0.011	0.969	-0.0515	0.934	0.053	0.9	-0.5	0.866	-0.5	0.5	-0.5	0.5	-0.571	0.999	-0.534	0.998	-0.2845	0.998	0	0.96	0	0.847	0	0.792	0.035	0.794	0.014	0.819	0.022	0.796	0.112	0.999	0.232	0.985	0.003	0.96	-0.5	0.866	-0.5	0.5	-0.5	0.5	-1	1	-0.9965	1	0	1	-0.1465	0.985	-0.124	0.985	-0.197	0.962	0.043	0.921	0.113	0.886	0.035	0.89	0.0685	0.742	0.082	0.678	0.058	0.61	0.123	0.932	0.099	0.83	0.109	0.84	0	1	0	0.999	0	1	0.002	0.675	0.0185	0.507	0.035	0.512	-0.037	0.881	-0.024	0.905	0.048	0.714	0	0.753	0	0.773	-0.016	0.657	0	0.8	0.2	0.8	0	0.8	0.589	0.999	0.644	0.999	0.533	0.999	0	1	0	1	0.133	1	0.04	0.95	-0.01	0.901	0.008	0.867	-0.223	0.963	-0.1035	0.927	-0.109	0.956	-0.06	0.788	-0.0805	0.603	-0.072	0.749	0	1	-0.2035	0.997	0.002	0.983	-0.009	0.518	0	0.488	-0.031	0.531	0.21	1	0.1225	0.997	0.284	0.992	-0.5	0.5	-0.5	0.5	-0.5	0.5	0.102	0.896	0.1115	0.834	0.171	0.797	0.2	0.949	0.2	0.8	0.2	0.8	-0.051	1	0	1	-0.15	1	0.143	0.943	0.257	0.943	0.257	0.943	0.04	0.994	0	0.93	0.041	0.902	-0.006	0.988	0.006	0.988	0	0.988	0.119	0.952	0.095	0.881	0.107	0.857	-0.032	0.948	0	0.844	-0.068	0.79	0.125	0.892	0.1715	0.894	0.197	0.877	0.048	0.929	-0.016	0.786	0.072	0.738	0	0.736	0	0.617	0	0.479	0.0055	0.914	0.011	0.842	-0.027	0.933	0.014	0.53	0.0265	0.529	0.002	0.549	-0.5	0.5	-0.5	0.5	-0.5	0.5	0.033	0.917	0.067	0.933	0	0.867	0.143	0.976	0.152	0.857	0.143	0.905	0.26	0.999	0.3175	0.999	-0.1185	0.999	0.004	0.889	-0.019	0.772	0.012	0.73	0.15	0.999	0.191	0.993	-0.002	0.988	0.096	0.956	0.0285	0.923	0.031	0.967	0.397	0.999	0.3515	0.999	0.323	0.999	0.031	0.879	0.1375	0.891	0.067	0.764	0	0.913	0	0.863	0	0.816	0	0.762	0	0.698	0	0.623	0.034	0.702	0.0245	0.711	0.01	0.55	0.245	1	0	0.999	0.356	1	0.038	0.952	0.0095	0.781	-0.024	0.844	-0.007	0.981	0	0.8	0.028	0.769	0.013	0.932	0.112	0.921	-0.017	0.913	-0.818	0.999	-0.818	0.999	-0.78	0.999	0.035	0.794	0.023	0.816	0.029	0.8	0.426	1	0	0.999	0.041	0.999	0.161	0.997	0.202	0.996	0.158	0.981	-0.01	0.992	-0.0885	0.965	-0.506	0.95	-0.5	0.5	-0.5	0.5	-1	0.5	0.2	0.943	0.257	0.943	0.359	0.943	0	0.788	0	0.678	-0.004	0.624	0	0.949	0.2	0.949	-0.4	0.8	0	0.866	0	0.866	-0.5	0.866	0	0.964	0	0.872	-0.267	0.837	0.0845	0.573	0.073	0.484	0.095	0.436	0.044	0.957	0.006	0.944	-0.053	0.914	-0.073	0.999	-0.0555	0.998	0	0.988	0.037	0.896	0.052	0.809	0.106	0.799	0.012	0.713	0.0095	0.7	0.012	0.493	0.016	0.552	0.011	0.437	-0.009	0.304	0	0.719	0	0.665	-0.06	0.503	-0.105	1	-0.4535	1	0	1	0	0.976	-0.024	0.762	-0.071	0.905	0.029	0.986	-0.086	0.943	-0.034	0.829	0.058	0.818	0.034	0.733	0.055	0.669	-0.3825	0.999	-0.606	0.999	-0.8065	0.997	0.195	0.711	0.179	0.602	0.194	0.628	0.342	0.981	0.3475	0.946	0.36	0.897	0.026	0.726	0.0955	0.671	0.041	0.669	0	1	0	0.964	0	0.997	-0.057	0.992	0	0.988	-0.039	0.932	0.037	0.396	0.026	0.335	0.048	0.321	-0.4	0.975	-0.35	0.9	-0.1	0.9	0.2	0.949	0.2	0.949	0.4	0.8	-0.119	0.955	-0.104	0.882	0.017	0.92	0.014	0.307	0.0175	0.284	0.011	0.324	-0.068	0.964	-0.105	0.943	-0.175	0.791	0.025	0.456	0.0195	0.382	0.033	0.261	0.134	0.669	0.12	0.526	0.116	0.554	-0.008	0.962	-0.0105	0.94	-0.02	0.905	0.069	0.982	0.127	0.942	-0.041	0.962	0.162	0.874	0.122	0.817	0.197	0.808	-0.157	1	-0.297	1	-0.229	1	0	0.409	0	0.43	-0.017	0.257	0	0.959	0	0.82	0	0.755	0.051	0.958	0.051	0.965	0.035	0.924	-0.198	1	0.1265	1	0	0.999	0	0.996	-0.093	0.917	-0.093	0.9	0.242	0.912	0.2275	0.854	0.23	0.847	0.131	0.998	0.2035	0.986	0.303	0.959	-0.0255	0.975	0	0.9	0	0.9	0.0985	0.999	0.0865	0.996	-0.045	0.989	-0.106	0.98	0	0.859	0	0.896	-0.006	0.999	0	0.998	0	0.999	0	0.822	0	0.808	0.049	0.791	0.499	0.999	0.514	0.999	0.414	0.993	0.4	0.949	0.4	0.8	0.4	0.8	0	0.873	0	0.867	0.005	0.909	-0.275	1	-0.3035	1	-0.275	0.999	-0.017	0.748	-0.0185	0.677	0.002	0.653	0.252	0.953	0.227	0.938	0.425	0.936	-0.5	0.866	0.5	0.866	0.5	0.866	-0.117	0.961	-0.082	0.884	0.041	0.893	0	1	0	1	0.999	1	-1	1	-1	1	-1	1	0.5	0.866	0.5	0.866	0.5	0.866	0.077	0.749	0.057	0.652	0.091	0.642	-0.143	0.976	-0.201	0.942	0.038	0.923	0.411	0.98	0.4165	0.988	0.41	0.982	-0.582	0.999	-0.5495	0.999	-0.525	0.999	0.011	0.999	0.017	0.997	0.117	0.976	-0.112	0.988	-0.112	0.988	-0.056	0.988	0	0.799	0	0.722	0	0.653	0.178	0.698	0.157	0.624	0.1515	0.526	-0.068	0.754	-0.095	0.618	-0.096	0.78	0.1105	0.999	0.1395	0.999	0.0585	0.999	-0.065	0.948	-0.049	0.839	-0.108	0.855	0.127	0.999	0.289	0.994	0.131	0.996	0	0.952	0	0.932	0	0.799	0.017	0.907	0.046	0.875	0.102	0.916	0.158	0.709	0.121	0.599	0.13	0.549	0.409	0.997	0.4	0.983	0.396	0.939	0	0.967	0.0585	0.917	-0.017	0.95	0.194	0.73	0.212	0.671	0.201	0.754	0.2875	0.986	0.3125	0.983	0.567	0.968	0	1	0	0.97	-0.006	0.994	0.174	0.943	0.187	0.943	0.257	0.829	0.024	0.973	0.082	0.906	0.082	0.832	-0.5	0.5	-0.5	0.5	-0.5	0.5	0.053	0.999	0.053	0.999	0.117	0.999	-0.154	0.979	-0.182	0.937	-0.028	0.916	0	0.907	0	0.898	0.139	0.931	0	0.956	0	0.908	0	0.93	-0.015	0.905	0	0.738	0	0.703	-0.052	0.879	-0.0545	0.787	0.013	0.731	0.044	0.836	0.044	0.81	-0.013	0.659	-0.142	0.962	-0.192	0.928	-0.006	0.974	0.0795	0.827	0.094	0.705	0.084	0.73	-0.018	0.984	0	0.963	-0.044	0.915	0.029	0.943	0.314	0.943	0.029	0.943	0.994	1	0.994	1	0.999	1	-0.175	0.939	0.0335	0.91	-0.016	0.918	0	0.794	0	0.774	0	0.754	0.003	0.893	-0.001	0.846	-0.015	0.871	0	0.555	0	0.492	0	0.373	0.072	0.964	0.054	0.911	0.104	0.925	0.172	0.992	0	0.982	0.063	0.964	0	1	-0.0155	1	-0.114	1	-0.091	0.988	-0.055	0.988	-0.187	0.976	-0.096	0.999	-0.13	0.989	0.071	0.993	0	1	0	1	0	1	0.0075	0.865	-0.001	0.855	0.048	0.774	-0.11	0.998	-0.1995	0.964	0.22	0.922	0.003	0.979	0.04	0.956	0.069	0.962	-0.018	0.954	-0.0575	0.889	0.05	0.862	0.2125	0.999	0.107	0.99	-0.0485	0.999	0	0.999	0	0.976	-0.083	0.907	0	0.996	0	0.995	0	0.99	-0.01	0.873	-0.0475	0.86	-0.064	0.84	0.5	0.866	0.5	0.866	-0.5	0.5	-0.02	0.844	0	0.795	-0.041	0.749	-0.115	0.939	-0.23	0.939	-0.042	0.976	0.101	0.989	0.0595	0.893	0.082	0.859	-0.3	0.975	-0.3	0.9	0.1	0.975	-0.2	0.949	-0.2	0.949	-0.2	0.949	0.086	0.943	0.086	0.943	0.086	0.943	0.4	0.949	0.2	0.8	0.4	0.8	0	1	0	0.998	0.145	0.993	0.8985	0.999	0.946	0.999	0.9435	0.998	-0.017	0.967	0	0.917	-0.1165	0.917	-0.002	0.997	0	0.969	0	0.928	0	0.988	0	0.939	0.079	0.952	-0.215	1	0	1	0.008	1	0.103	0.707	0.076	0.671	0.1245	0.585	0.3175	0.999	0.372	0.999	0.052	0.997	-0.5	0.866	-0.5	0.866	-0.5	0.5	0.502	0.988	0.5475	0.971	0.554	0.971	-0.023	0.726	-0.0285	0.645	-0.001	0.624	0.3705	0.915	0.4025	0.869	0.405	0.838	-0.032	0.999	-0.115	0.993	-0.249	0.992	0	1	0	1	-0.109	0.999	0.259	0.991	0.333	0.991	0.37	0.889	-0.147	0.863	-0.167	0.854	-0.215	0.772	0.58	0.999	0.575	0.999	0.586	0.98	0.086	0.943	0.086	0.943	-0.029	0.943	0.03	0.947	0.036	0.859	0.06	0.836	0.384	0.999	0.3305	0.999	0.647	0.986	-0.029	0.943	-0.086	0.943	-0.143	0.943	0	0.416	0	0.316	0.018	0.329	0	0.993	0	0.973	0.013	0.832	0.097	0.971	0.0875	0.832	0.054	0.768	0.3675	0.999	0.149	0.997	-0.358	0.999	0.199	0.999	0.2215	0.973	0.425	0.997	0.558	1	0.1125	1	0.844	1	-0.003	0.462	0.0165	0.415	0.006	0.359	0.045	0.944	0.004	0.899	-0.101	0.908	-1	0.5	-1	0.5	-1	0.5	0.076	0.895	0.079	0.827	0.041	0.619	0	0.331	0.0085	0.237	0	0.176	0.321	0.91	0.3285	0.85	0.275	0.817	0.441	0.899	0.418	0.898	0.408	0.867	0.232	0.994	0.203	0.964	0.2605	0.951	-0.042	0.983	-0.052	0.926	-0.014	0.853	0.041	0.937	0.164	0.922	0.083	0.909	-0.5	0.866	-0.5	0.866	-0.5	0.866	0.004	0.401	-0.0175	0.355	-0.002	0.405	0.315	0.983	0.3915	0.983	0.366	0.9	0.356	0.919	0.388	0.882	0.418	0.893	0.142	0.774	0.1435	0.67	0.1675	0.769	0.384	0.878	0.381	0.88	0.3745	0.857	0	0.987	0	0.982	-0.248	0.939	-0.136	1	0	1	-0.308	0.993	0	0.929	0	0.803	0	0.719	-0.002	0.4	-0.0125	0.361	0.001	0.42	0.022	0.608	-0.001	0.546	0.009	0.582	-0.011	0.962	0	0.885	0.052	0.808	0	0.999	0	0.998	0.058	0.999	0	0.983	0	0.914	0	0.817	0.08	0.581	0.07	0.454	0.082	0.413	0.579	0.97	0.603	0.939	0.614	0.968	0	0.839	0.0095	0.663	-0.01	0.615	0.14	0.998	0.374	0.988	-0.204	0.985	0.069	0.865	0.067	0.826	0.031	0.635	0.2	0.949	0.2	0.8	0.4	0.8	0.008	0.945	0.005	0.947	0.021	0.874	0	0.998	0	0.996	0	0.994	0	1	0	1	0.488	0.999	0.082	0.777	0.058	0.708	0.061	0.689	0	0.899	0	0.829	0	0.693	0.094	0.982	0.091	0.923	0.104	0.976
XP_010325356	-0.013	0.811	-0.045	0.773	-0.076	0.733	-0.026	0.924	0.0185	0.972	0.05	0.886	0.03	0.754	0.0435	0.546	0.071	0.512	0.186	0.969	0.233	0.965	-0.01	0.942	0.021	0.977	0.021	0.932	0.021	0.895	-0.5	0.866	-0.5	0.866	0.5	0.866	0.011	0.999	0.13	0.998	-0.1435	0.999	0	0.997	0	0.994	-0.275	0.998	-0.001	0.927	-0.021	0.925	0.003	0.941	-0.088	0.999	-0.304	0.999	-0.278	0.996	-0.5	0.866	0.5	0.866	-0.5	0.866	1	1	0.996	1	0	1	0.224	0.997	0.225	0.989	0.1795	0.991	-0.079	0.899	-0.016	0.834	0.031	0.854	0.178	0.953	0.144	0.942	0.3725	0.94	-0.009	0.963	-0.025	0.926	-0.044	0.918	-0.026	1	-0.021	1	0	0.999	0	0.516	-0.0345	0.464	-0.008	0.418	-0.048	0.976	-0.048	0.881	-0.19	0.857	0.015	0.762	-0.0055	0.753	0	0.564	-0.4	0.949	-0.4	0.8	-0.4	0.8	0.0525	0.999	0.0395	0.997	-0.388	0.997	0	1	0	1	0.059	1	-0.0355	0.985	0.098	0.941	-0.121	0.814	-0.252	0.968	-0.1	0.918	-0.194	0.929	0.271	0.977	0.3245	0.96	0.087	0.946	0	1	0.061	0.991	0	0.966	-0.002	0.78	0.009	0.654	0.012	0.64	-0.761	1	-0.4715	0.999	-0.82	0.999	-0.5	0.5	-0.5	0.5	-0.5	0.5	0.067	0.938	0.124	0.92	0.091	0.926	0.2	0.949	0.2	0.8	0.2	0.8	0	1	0	1	-0.133	1	0.314	0.943	0.257	0.943	0.2	0.88	-0.034	0.985	0	0.953	0.05	0.948	0.03	0.988	-0.055	0.988	-0.198	0.976	0.024	0.976	-0.024	0.976	0.012	0.976	-0.029	0.908	0	0.879	-0.097	0.663	0.083	0.94	0.1415	0.924	0.107	0.929	0.048	0.976	0.071	0.976	0.0605	0.905	0	0.709	0	0.638	0	0.538	0.0405	0.974	0.005	0.915	-0.104	0.921	-0.003	0.749	0.002	0.713	0.011	0.63	-0.5	0.5	-0.5	0.5	-0.5	0.5	0	0.95	-0.037	0.917	-0.133	0.983	0.524	0.976	0.476	0.976	0.5	0.952	0.2755	0.999	0.395	0.999	-0.093	0.999	0.04	0.983	0.045	0.989	0.1905	0.981	0.4535	0.999	0.473	0.995	0.3	0.983	-0.147	0.992	-0.0885	0.96	-0.016	0.974	0.222	0.999	0.241	0.999	0.147	0.999	-0.039	0.96	-0.0575	0.92	-0.117	0.921	0	0.89	0	0.719	0	0.733	0	0.66	0	0.732	0	0.578	0.048	0.892	0.044	0.805	0.048	0.838	0	0.944	0	0.791	-0.165	0.784	-0.067	0.955	-0.0755	0.911	-0.032	0.851	-0.064	0.937	-0.001	0.884	-0.143	0.713	-0.081	0.906	-0.037	0.848	0.006	0.844	0.667	0.999	0.836	0.999	-0.467	0.999	0	0.934	-0.0225	0.925	0.003	0.942	-0.506	1	0	1	0	1	-0.246	0.983	-0.224	0.947	-0.362	0.975	-0.105	0.981	-0.0215	0.8	-0.106	0.765	-0.5	0.5	-0.5	0.5	-1	0.5	0.143	0.943	0.143	0.943	-0.143	0.943	0	0.8	0	0.615	0.04	0.577	0.105	0.949	0	0.949	0.2	0.8	-0.5	0.866	0	0.866	-0.5	0.5	-0.025	0.899	-0.035	0.706	0	0.889	0.152	0.89	0.149	0.85	0.184	0.806	-0.073	0.927	-0.0065	0.925	0.074	0.837	-0.047	0.999	0	0.998	0.021	0.997	0.106	0.836	0.077	0.734	0.082	0.669	0.031	0.883	0.0355	0.78	0.023	0.833	-0.016	0.61	-0.017	0.565	-0.028	0.457	0	0.938	0	0.778	-0.031	0.606	0	1	-0.4015	0.999	0.141	1	-0.048	0.976	-0.072	0.881	-0.048	0.762	0.029	0.943	0.257	0.943	-0.029	0.771	0.285	0.976	0.291	0.948	0.173	0.914	-0.304	0.999	-0.449	0.999	-0.64	0.997	0.098	0.72	0.091	0.673	0.073	0.505	-0.1565	0.891	-0.1805	0.828	-0.0605	0.72	-0.009	0.877	-0.031	0.854	-0.081	0.705	0	0.997	0	0.979	0	0.924	-0.039	1	0	1	0	0.999	0.062	0.758	0.067	0.644	0.071	0.603	-0.4	0.975	-0.35	0.9	-0.1	0.9	-0.2	0.949	-0.4	0.949	-0.4	0.8	-0.032	0.963	0.0875	0.891	0.038	0.92	0.016	0.745	0.0315	0.537	0.035	0.595	0.132	0.961	0.1035	0.954	0.154	0.908	0.038	0.75	0.045	0.619	0.067	0.686	0.014	0.731	0.003	0.673	0.015	0.629	0.1	0.944	0.215	0.917	0.0265	0.926	0.074	0.986	0.074	0.975	0.046	0.983	-0.233	0.94	-0.259	0.88	-0.215	0.893	0	1	0	0.995	0	0.992	0	0.38	0	0.34	0.011	0.309	0	0.901	0	0.737	0	0.929	0.102	0.983	0.102	0.977	0.023	0.983	-0.145	1	0.1555	1	0	1	-0.095	0.992	0.036	0.985	-0.024	0.984	0.222	0.964	0.315	0.942	0.1625	0.911	-0.277	0.998	-0.323	0.993	-0.4225	0.989	0	0.975	-0.1	0.9	-0.1	0.9	0.003	0.999	-0.031	0.98	-0.1855	0.913	-0.094	0.989	0	0.951	0	0.86	-0.138	0.999	0	0.977	-0.147	0.945	0	0.877	0	0.645	0	0.618	0.485	0.999	0.486	0.985	0.435	0.996	0.4	0.949	0.4	0.8	0.4	0.8	0	0.811	0	0.684	0	0.679	-0.112	1	-0.0995	1	0	0.98	0.093	0.969	0.0995	0.98	0.156	0.91	-0.284	0.941	-0.301	0.916	-0.287	0.865	0	0.5	0	0.5	0	0.5	-0.055	0.963	0.0315	0.92	-0.017	0.943	0	1	0	1	0.999	1	-1	1	-1	1	-1	1	-0.5	0.866	-0.5	0.866	-0.5	0.5	0.021	0.802	0.019	0.688	0.041	0.703	0.141	0.989	0.141	0.971	0.105	0.982	0.452	0.994	0.5585	0.984	0.517	0.977	-0.457	0.999	0.2605	0.999	-0.334	0.999	-0.021	1	0	0.964	0.111	0.969	-0.112	0.988	-0.112	0.988	-0.056	0.988	0	0.752	0	0.597	0	0.576	0.2095	0.868	0.231	0.89	0.064	0.769	0.4195	0.978	0.5095	0.969	0.297	0.936	0.133	0.999	0.139	0.999	0.045	0.997	-0.07	0.996	-0.052	0.982	0.016	0.949	0.104	0.998	0.1605	0.986	-0.034	0.925	0	0.924	0	0.868	0.032	0.836	0.097	0.931	0.098	0.933	0.197	0.796	0.108	0.847	0.129	0.899	0.0225	0.74	0.529	0.999	0.514	0.998	0.543	0.998	-0.017	0.983	-0.05	0.983	0	0.933	0.104	0.708	0.0765	0.635	0.113	0.588	0.2545	0.983	0.2495	0.954	0.318	0.896	0	1	0	1	0.097	0.996	0.257	0.943	0.3525	0.943	0.257	0.943	0.498	0.996	0.532	0.993	0.428	0.984	-0.5	0.5	-0.5	0.5	-0.5	0.5	0.133	0.999	0.133	0.999	0.133	0.998	0.028	0.993	0.028	0.972	0.028	0.958	0	0.954	0	0.883	0.185	0.913	0	0.886	0	0.938	0	0.812	-0.096	0.946	0	0.926	-0.09	0.886	0.018	0.897	0	0.891	0	0.882	0.172	0.932	0.219	0.925	0.006	0.865	0.136	0.977	0.162	0.918	0.012	0.965	0.201	0.967	0.1785	0.948	0.4365	0.957	0	0.946	0	0.83	-0.036	0.861	0.029	0.943	0.029	0.943	-0.029	0.886	-0.994	1	-0.994	1	-1	1	-0.182	0.938	0.0005	0.893	0	0.792	0	0.777	0	0.777	0	0.684	0.017	0.955	-0.0715	0.881	0.008	0.945	0	0.665	0	0.535	-0.005	0.412	0.101	0.994	-0.08	0.985	0.175	0.981	0	0.972	0	0.913	0	0.743	0	1	0.0195	1	0.132	1	0.2	0.988	0.164	0.988	0.067	0.964	-0.091	0.999	-0.1	0.997	0.175	0.991	0	1	0	1	0	1	-0.0525	0.964	-0.0585	0.938	-0.087	0.893	-0.136	0.999	-0.333	0.999	0.275	0.999	0.033	0.995	-0.068	0.987	-0.184	0.989	-0.011	0.958	-0.011	0.897	-0.011	0.908	0.047	0.999	-0.023	0.999	0.497	0.998	-0.096	0.995	0	0.993	0	0.986	0	0.995	0	0.963	0.016	0.944	0.013	0.95	-0.044	0.893	0.023	0.91	-0.5	0.866	-0.5	0.866	-0.5	0.866	-0.031	0.833	0	0.818	-0.062	0.599	0.164	0.976	0.164	0.964	0.03	0.927	0	0.998	-0.0575	0.985	0.26	0.962	-0.2	0.9	-0.2	0.9	-0.1	0.9	-0.4	0.949	-0.4	0.949	0	0.8	0.086	0.943	-0.143	0.943	0.086	0.943	0.4	0.949	0.2	0.949	0.4	0.949	0	1	0.0295	0.997	-0.065	0.994	-0.954	0.999	-0.962	0.999	-0.907	0.999	0.05	0.95	0.175	0.95	0.108	0.917	0	0.998	0	0.995	0	0.984	0.164	0.988	0.206	0.964	0.152	0.915	-0.282	1	0	1	0.012	0.998	0.108	0.743	0.109	0.69	0.083	0.56	0.261	0.999	0.278	0.999	0.26	0.999	-0.5	0.866	-0.5	0.866	-0.5	0.5	0.417	0.985	0.487	0.973	0.467	0.978	0.084	0.939	0.091	0.969	0.096	0.845	-0.084	0.903	-0.0835	0.792	-0.135	0.719	0.076	0.999	-0.152	0.999	0.0785	0.997	0	1	0	1	0.161	0.999	-0.259	0.991	-0.333	0.963	-0.3885	0.963	0	0.661	0.01	0.584	0.004	0.541	0.5585	0.999	0.555	0.998	0.659	0.993	0.029	0.943	-0.029	0.943	-0.152	0.943	0.12	0.93	0.112	0.947	0.244	0.782	0.057	0.999	0.084	0.999	0.084	0.999	-0.086	0.943	-0.086	0.943	-0.086	0.943	0	0.416	0	0.35	-0.025	0.223	-0.134	0.994	0	0.978	-0.129	0.911	-0.0055	0.996	-0.107	0.989	0.243	0.964	0.528	0.999	0.264	0.999	-0.638	0.999	0.133	0.997	0.0645	0.997	-0.203	0.981	-0.563	1	-0.029	1	-0.866	1	-0.014	0.464	-0.0025	0.515	0.022	0.438	-0.065	0.926	-0.007	0.91	0.082	0.864	-1	0.866	-1	0.866	-1	0.866	0.15	0.944	0.2065	0.887	0.146	0.955	0	0.471	0	0.492	0.044	0.489	0.226	0.938	0.3355	0.91	0.204	0.86	0.161	0.772	0.154	0.728	0.0915	0.675	0.219	0.999	0.146	0.983	0.3835	0.996	0.056	0.998	0.073	0.976	0.013	0.995	-0.035	0.986	-0.104	0.96	-0.014	0.972	0	0.5	0	0.5	0	0.5	-0.003	0.79	-0.019	0.671	0.018	0.777	-0.183	0.917	-0.2225	0.8	-0.146	0.753	-0.091	0.9	-0.109	0.654	-0.221	0.677	0.008	0.832	-0.0195	0.783	-0.005	0.804	0.187	0.828	0.161	0.789	0.1225	0.705	0	0.998	0	0.997	-0.205	0.995	0	1	0	1	0	1	0	0.919	0	0.653	0	0.768	-0.011	0.794	-0.0175	0.665	0.012	0.789	-0.003	0.697	0.011	0.549	0	0.515	0.1505	0.879	0.11	0.857	0.173	0.709	-0.148	0.998	0	0.998	-0.377	0.996	0	0.948	0	0.957	0	0.706	0.126	0.873	0.103	0.832	0.142	0.816	0.46	0.963	0.4995	0.975	0.528	0.948	-0.028	0.68	-0.0305	0.602	-0.015	0.551	0.107	0.992	-0.011	0.908	0.145	0.956	0.152	0.953	0.1945	0.882	0.159	0.949	0.2	0.949	0.2	0.8	0.2	0.8	0	0.935	0	0.9	-0.135	0.78	0	0.992	0	0.993	0	0.981	0	1	0	1	0.524	0.999	0.096	0.959	0.106	0.938	-0.0105	0.883	0	0.881	0	0.71	0	0.733	0.269	0.995	0.292	0.975	0.24	0.96
NP_001234174
XP_004236340	0.01	0.709	0.0385	0.541	0.065	0.535	0	0.986	-0.0585	0.957	0.006	0.972	0.039	0.614	0.069	0.511	0.032	0.493	0.113	0.946	0.113	0.958	-0.057	0.928	0.017	0.962	0.0295	0.827	-0.097	0.886	-0.5	0.866	-0.5	0.5	-0.5	0.5	0.547	0.999	0.524	0.999	0.3995	0.999	0	0.975	0	0.953	0	0.856	0.016	0.782	-0.0035	0.758	-0.017	0.659	-0.083	0.998	-0.247	0.997	-0.192	0.979	0.5	0.866	0.5	0.866	0	0.5	-0.993	0.996	-0.9905	0.997	0	0.994	0.109	0.988	0.1	0.931	0.1725	0.996	-0.06	0.971	0.094	0.912	-0.038	0.944	0.261	0.993	0.1885	0.98	0.477	0.988	-0.078	0.827	-0.108	0.761	-0.1575	0.922	0	1	0	1	-0.186	0.997	0.005	0.618	-0.01	0.482	0	0.421	-0.048	0.952	0.048	0.929	-0.024	0.69	0	0.809	0.001	0.762	0.056	0.644	-0.2	0.8	-0.329	0.8	-0.2	0.8	0.389	0.999	0.392	0.999	0.095	0.992	0	1	0	1	0.091	1	0.008	0.997	0.008	0.894	-0.082	0.797	0.182	0.976	0.2185	0.962	0	0.958	0.196	0.91	0.226	0.867	0.109	0.863	0.022	0.997	0.127	0.994	0	0.994	0.014	0.832	0.0505	0.764	0.038	0.574	-0.758	1	-0.504	1	-0.847	1	-0.5	0.5	-0.5	0.5	-0.5	0.5	0.07	0.946	0.1385	0.94	0.059	0.897	0.2	0.949	0.4	0.949	0	0.8	0	1	0	1	0	1	0.314	0.986	0.371	0.943	0.371	0.943	-0.041	0.978	0	0.989	0	0.96	-0.079	0.988	-0.006	0.964	0.115	0.903	-0.071	0.929	-0.095	0.81	-0.143	0.905	0	0.914	-0.041	0.753	0	0.783	0.089	0.973	0.179	0.951	0.059	0.956	0.049	0.952	0.071	0.857	0.214	0.833	0	0.578	0	0.545	0	0.388	-0.028	0.871	0.016	0.85	-0.072	0.708	0.008	0.743	0.064	0.682	0.041	0.581	-0.5	0.866	-0.5	0.866	-0.5	0.866	-0.05	0.933	-0.033	0.933	-0.117	0.75	0.5	0.976	0.524	0.976	0.4085	0.952	0.043	0.999	0.004	0.999	0.036	0.991	0.083	0.954	0.047	0.93	0.2	0.858	0.312	0.999	0.433	0.996	0.2365	0.998	-0.124	0.983	-0.088	0.898	-0.094	0.713	-0.097	0.999	-0.181	0.999	-0.0605	0.997	0.005	0.873	0.051	0.715	0.045	0.795	0	0.898	0	0.756	0	0.796	0	0.715	0	0.755	0	0.695	0.019	0.838	-0.054	0.714	-0.027	0.828	-0.357	0.982	0	0.965	-0.357	0.959	-0.136	0.942	-0.117	0.906	-0.083	0.914	0	0.958	-0.051	0.947	-0.057	0.735	-0.072	0.967	0.082	0.912	-0.01	0.957	0.5545	0.999	0.857	0.999	-0.581	0.999	0.023	0.789	-0.0185	0.785	-0.018	0.661	-0.52	1	0	1	0	1	-0.081	0.984	-0.05	0.959	-0.18	0.878	0	0.999	0	0.996	0.435	0.983	-0.5	0.5	-0.5	0.5	0	0.5	0.029	0.943	0.029	0.943	-0.486	0.943	0	0.759	0	0.761	0	0.51	0	0.949	0.329	0.949	-0.2	0.8	-0.5	0.866	-0.5	0.866	-0.5	0.866	-0.041	0.924	0	0.856	0.215	0.846	0.203	0.753	0.188	0.67	0.236	0.647	-0.086	0.989	-0.003	0.989	0.06	0.985	-0.057	0.998	-0.045	0.988	-0.141	0.982	0.221	0.9	0.209	0.866	0.221	0.924	0.016	0.779	-0.023	0.719	-0.039	0.732	0.011	0.647	-0.0175	0.488	0.007	0.514	-0.002	0.707	0	0.687	-0.004	0.741	-0.102	1	-0.3905	1	0	0.999	-0.143	0.952	-0.1325	0.929	-0.165	0.83	-0.143	0.943	0	0.886	-0.086	0.943	0.285	0.988	0.333	0.976	0.103	0.939	-0.119	0.999	-0.149	0.999	-0.167	0.988	0.182	0.765	0.169	0.696	0.168	0.664	0.246	0.979	0.246	0.932	0.1685	0.971	0.029	0.771	0.0465	0.634	0.029	0.601	0	0.981	0	0.866	0.014	0.766	-0.24	1	0	0.999	0	0.998	0.045	0.715	0.0655	0.717	0.051	0.627	-0.4	0.975	-0.35	0.9	-0.1	0.9	-0.2	0.949	-0.2	0.8	-0.4	0.8	-0.043	0.991	0.0805	0.983	0.128	0.991	0.027	0.511	0.0475	0.431	0.037	0.386	0.064	0.969	0.0295	0.949	0	0.893	0.031	0.608	0.043	0.565	0.025	0.492	0.085	0.765	0.059	0.709	0.062	0.653	0.026	0.991	0.1745	0.986	-0.093	0.966	0.066	0.921	0.075	0.828	0.064	0.737	0.233	0.938	0.229	0.85	0.227	0.905	0	0.998	0	0.994	0	0.984	0	0.439	0.0065	0.419	-0.005	0.373	0	0.978	0	0.736	0.095	0.952	0.056	0.942	0.1095	0.797	0.038	0.6	-0.119	1	0.0355	0.999	0.059	1	0.034	0.977	0.054	0.964	0.07	0.929	0.327	0.958	0.3795	0.953	0.1355	0.891	-0.11	0.999	-0.2265	0.996	-0.443	0.987	0	0.975	-0.1	0.9	-0.1	0.9	-0.06	0.997	-0.0665	0.993	-0.113	0.999	-0.09	0.998	-0.001	0.968	0	0.943	0	0.999	0	0.991	-0.071	0.963	0	0.867	0	0.818	0	0.693	0.463	0.999	0.456	0.999	0.437	0.999	0.4	0.949	0.4	0.8	0.4	0.8	0	0.754	0	0.65	0	0.697	0.208	1	0.3475	1	0.075	1	-0.041	0.858	-0.041	0.847	-0.041	0.74	0.2465	0.934	0.212	0.913	0.246	0.901	-0.5	0.5	-0.5	0.5	-0.5	0.5	-0.073	0.992	0.0625	0.986	0.125	0.993	0	1	0	1	1	1	-1	1	-1	1	-1	1	0.5	0.866	0.5	0.866	-0.5	0.866	0.019	0.844	0	0.82	-0.017	0.654	0.201	0.978	0.166	0.947	0.173	0.964	0.4485	0.996	0.4855	0.994	0.458	0.949	-0.649	0.999	-0.6855	0.999	-0.577	0.999	0	1	0.0175	0.994	0.177	0.994	-0.112	0.988	-0.112	0.988	-0.056	0.988	0	0.751	0	0.759	-0.026	0.72	0.2315	0.892	0.259	0.817	0.1295	0.846	0.204	0.872	0.22	0.815	0.108	0.758	-0.19	0.999	-0.129	0.999	-0.319	0.998	0.019	0.927	-0.0405	0.759	-0.063	0.814	0.112	0.999	0.3285	0.999	0.432	0.995	0	0.949	0	0.949	0.036	0.856	-0.098	0.913	-0.0815	0.823	-0.021	0.87	0.124	0.897	0.096	0.88	0.042	0.879	0.3865	0.999	0.292	0.994	0.434	0.999	-0.033	0.9	-0.033	0.733	-0.017	0.783	0.205	0.839	0.208	0.789	0.2015	0.815	0.358	0.997	0.416	0.986	0.599	0.983	-0.103	0.984	0	0.97	0.091	0.942	0.257	0.943	0.257	0.943	0.257	0.943	0.531	0.991	0.503	0.968	0.427	0.971	-0.5	0.5	-0.5	0.5	-0.5	0.5	0.065	0.999	0.065	0.999	0.096	0.999	0.238	0.972	0.245	0.93	0.182	0.916	0	0.977	0	0.885	0	0.771	0	0.961	0	0.897	0	0.827	-0.094	0.654	0	0.69	0	0.559	-0.036	0.919	-0.037	0.85	-0.054	0.836	0.114	0.952	0.114	0.937	-0.034	0.901	0.177	0.985	0.134	0.947	-0.008	0.994	0.22	0.955	0.192	0.944	0.4375	0.924	0	0.968	0	0.91	0	0.645	0.029	0.943	0.1145	0.943	0.1715	0.943	0.994	1	0.994	1	1	1	0.157	0.959	0	0.932	0	0.915	0	0.808	0	0.736	0	0.529	0.107	0.963	-0.0255	0.929	-0.058	0.958	0	0.732	0	0.615	-0.028	0.405	0.057	0.989	-0.112	0.976	0.052	0.981	-0.052	0.931	0	0.718	0	0.875	0	1	0	1	-0.154	1	0.079	0.988	0.079	0.879	0.133	0.976	-0.0875	0.999	-0.161	0.995	0.134	0.991	0	1	0	1	0	1	-0.13	0.948	-0.064	0.913	-0.135	0.816	0.101	0.999	0.139	0.972	-0.04	0.995	-0.064	0.994	0.049	0.989	0.184	0.978	0.026	0.955	0.0345	0.826	-0.073	0.83	0.208	0.999	0.1055	0.99	-0.053	0.999	0	0.985	0.029	0.964	0.1	0.96	0	0.991	0	0.878	0	0.957	0.085	0.956	-0.014	0.903	-0.014	0.9	0.5	0.866	0.5	0.866	-0.5	0.5	-0.074	0.855	-0.042	0.69	-0.04	0.775	0.139	0.988	0.1645	0.952	-0.018	0.855	0.001	0.995	0.026	0.99	0.287	0.959	0.1	0.9	0.1	0.9	-0.1	0.9	-0.4	0.949	-0.4	0.949	0	0.8	0.086	0.943	-0.143	0.943	0.086	0.943	0.4	0.949	0.2	0.8	0.4	0.8	0	1	0.117	1	0.258	0.999	0.899	0.999	0.9455	0.999	0.943	0.998	0	0.983	0.084	0.983	-0.0915	0.983	0	0.999	0	0.996	0.027	0.99	0.067	0.988	0.0545	0.952	0.127	0.942	0.305	1	0	1	-0.016	1	0.068	0.862	0.044	0.816	0.0605	0.78	0.361	0.999	0.376	0.998	0.0665	0.999	-0.5	0.866	-0.5	0.866	-0.5	0.5	0.375	0.979	0.444	0.976	0.463	0.943	-0.033	0.867	-0.033	0.838	-0.041	0.692	0.335	0.874	0.3165	0.887	0.302	0.87	0.009	0.999	-0.151	0.999	-0.126	0.997	0	1	0	1	0.216	1	-0.185	0.963	-0.257	0.889	-0.333	0.889	-0.186	0.931	-0.261	0.691	-0.276	0.607	0.6195	0.999	0.589	0.998	0.582	0.996	0.029	0.943	0.029	0.943	-0.086	0.943	-0.094	0.913	-0.101	0.867	-0.061	0.842	-0.276	0.999	-0.2695	0.999	-0.444	0.998	-0.314	0.943	-0.371	0.943	-0.314	0.886	0	0.39	0	0.342	-0.008	0.365	0	0.999	0	0.981	0	0.941	-0.007	0.989	-0.0305	0.982	0.225	0.968	0.501	0.999	0.255	0.999	-0.563	0.999	0.185	0.999	0.185	0.991	-0.508	0.992	-0.496	1	0	1	-0.825	1	0	0.458	0	0.408	0.024	0.234	-0.081	0.92	0.004	0.893	0.064	0.861	-1	0.866	-1	0.866	-1	0.866	0.152	0.976	0.1985	0.975	0.119	0.972	0	0.458	0.0075	0.364	-0.002	0.222	0.3235	0.91	0.369	0.907	0.1485	0.849	0.329	0.933	0.28	0.898	0.333	0.881	0.207	0.999	0.128	0.979	0.3805	0.995	0.0185	0.999	0.0155	0.977	0.047	0.981	0.011	0.905	0.046	0.729	0.051	0.832	-0.5	0.866	-0.5	0.866	-0.5	0.866	0.037	0.523	0.0345	0.497	0.073	0.394	0.25	0.967	0.225	0.933	0.2015	0.95	0.325	0.918	0.328	0.914	0.305	0.884	0.128	0.825	0.1055	0.753	0.113	0.703	0.369	0.938	0.362	0.937	0.365	0.865	0	0.999	0	0.983	0.158	0.982	-0.146	1	0	0.999	-0.297	0.994	0	0.925	0	0.685	0	0.738	0.026	0.499	0.0275	0.479	0.06	0.361	-0.001	0.663	-0.0395	0.58	-0.011	0.57	0.231	0.896	0.247	0.824	0.178	0.879	-0.121	1	0	0.998	-0.35	0.998	0	0.993	0	0.982	0	0.949	0.171	0.727	0.164	0.653	0.171	0.592	0.424	0.967	0.498	0.949	0.486	0.911	-0.008	0.81	-0.0085	0.596	-0.013	0.69	0.2615	0.999	0.5735	0.999	0.062	0.999	0.173	0.979	0.195	0.969	0.148	0.971	0.2	0.949	0.2	0.8	0.2	0.8	0.086	0.879	0.0805	0.723	0.103	0.724	0	0.999	0	0.998	0	0.996	0	1	0	1	0.523	1	0.314	0.955	0.311	0.935	0.0245	0.936	0	0.929	0	0.791	0	0.73	0.162	0.988	0.1175	0.975	0.173	0.963
XP_004239196	-0.01	0.664	0.027	0.598	0.017	0.645	-0.014	0.989	0.0225	0.964	0	0.944	0.008	0.676	0.031	0.544	0.046	0.437	0.175	0.972	0.19	0.976	-0.02	0.961	0.032	0.929	0.012	0.837	0.102	0.863	-0.5	0.866	-0.5	0.866	0.5	0.866	0.3235	0.999	0.276	0.999	0.208	0.998	0	0.958	0	0.859	0.265	0.971	-0.009	0.919	-0.002	0.897	0.004	0.892	-0.091	0.999	-0.126	0.992	-0.274	0.966	0.5	0.866	0.5	0.866	0	0.5	-1	1	-0.997	1	0	1	-0.172	0.995	-0.0835	0.981	-0.106	0.982	-0.064	0.983	0.104	0.976	-0.052	0.956	0.252	0.99	0.1955	0.991	0.443	0.943	0.0205	0.988	0.059	0.969	-0.0095	0.958	0.165	1	0.182	0.999	0.222	0.993	-0.005	0.627	0.0135	0.57	-0.006	0.559	-0.071	0.976	-0.036	0.976	-0.048	0.976	0	0.828	0	0.722	0.096	0.739	-0.2	0.8	-0.2	0.8	-0.2	0.8	-0.508	0.999	-0.5075	0.999	-0.53	0.998	0	1	0	0.999	0.043	1	0.0585	0.981	0.027	0.989	0.062	0.948	-0.104	0.962	-0.027	0.941	-0.081	0.878	0.207	0.935	0.205	0.899	0.119	0.806	0.042	1	0	0.998	0	0.97	-0.041	0.814	0.004	0.782	0.002	0.665	0.526	1	0.346	0.999	0.527	0.996	-0.5	0.5	-0.5	0.5	-0.5	0.5	0.084	0.731	0.078	0.741	0.208	0.693	0.2	0.949	0.2	0.8	0	0.8	0	1	0	0.999	-0.032	0.995	0.3165	0.943	0.371	0.943	0.371	0.943	0	0.999	0	0.985	0	0.967	0.079	0.988	0.024	0.988	-0.127	0.842	0.048	0.976	0.048	0.952	-0.0115	0.952	0	0.846	0	0.846	0.01	0.491	0.095	0.798	0.092	0.731	0.209	0.689	0.119	0.976	0.095	0.976	0.262	0.939	0	0.597	0	0.601	0	0.468	-0.2305	0.991	-0.092	0.975	-0.289	0.974	-0.033	0.734	0.03	0.737	-0.002	0.672	-0.5	0.5	-0.5	0.5	-0.5	0.5	-0.167	0.967	-0.117	0.9	-0.267	0.867	0.476	0.976	0.452	0.952	0.381	0.929	-0.517	0.999	-0.5925	0.999	0.0955	0.999	0.1315	0.96	0.101	0.944	0.2595	0.901	0.039	0.998	-0.003	0.989	-0.0235	0.979	0.117	0.981	-0.004	0.946	-0.16	0.864	0.183	0.999	0.056	0.999	0.29	0.996	-0.01	0.827	0.047	0.879	-0.01	0.688	0	0.739	0	0.732	0	0.533	0	0.589	0	0.532	0	0.435	-0.008	0.922	-0.017	0.835	-0.009	0.842	0	0.997	0	0.993	0	0.982	0.051	0.965	-0.005	0.92	0.041	0.912	-0.019	0.963	0.032	0.958	-0.079	0.939	-0.078	0.98	0.09	0.985	-0.078	0.962	-0.731	0.999	-0.747	0.997	0.005	0.998	-0.013	0.926	-0.006	0.906	-0.006	0.891	0.341	1	0	0.999	0	1	-0.005	0.978	-0.016	0.878	-0.0835	0.842	0	0.991	0	0.865	0	0.967	-0.5	0.5	-0.5	0.5	-1	0.5	-0.12	0.943	-0.12	0.943	-0.543	0.943	0	0.709	0	0.714	0	0.63	0	0.949	0.2	0.949	-0.4	0.8	0	0.866	-0.5	0.866	0.5	0.866	0	0.937	0	0.879	-0.277	0.902	0.154	0.778	0.144	0.734	0.154	0.757	-0.026	0.986	0.004	0.982	0.035	0.958	-0.069	1	-0.019	0.993	-0.017	0.991	0.206	0.968	0.218	0.91	0.331	0.85	-0.021	0.905	-0.026	0.765	-0.012	0.779	0.012	0.64	0.0205	0.631	0	0.425	0	0.819	0	0.688	-0.068	0.618	0	1	0.172	0.997	-0.322	0.989	0.024	0.952	0	0.952	0.048	0.905	0.029	0.986	0.029	0.943	0.029	0.943	0.188	0.948	0.152	0.869	0.176	0.813	-0.399	0.999	-0.619	0.999	-0.75	0.999	0.182	0.712	0.18	0.635	0.174	0.566	0.128	0.927	0.1705	0.841	0.1355	0.832	0.003	0.706	0.018	0.743	0.029	0.703	0	0.993	0	0.898	0.025	0.912	0	1	0	0.999	0	0.996	0.051	0.543	0.051	0.458	0.08	0.459	-0.4	0.975	-0.35	0.9	-0.1	0.9	-0.2	0.949	-0.2	0.949	-0.2	0.8	-0.028	0.999	0.063	0.999	0.105	0.985	0.007	0.547	0.018	0.466	0.015	0.365	0	0.96	0	0.929	-0.157	0.811	0.025	0.514	0.016	0.497	0.065	0.482	0.047	0.777	0.041	0.762	0.044	0.746	0.015	0.993	0.0405	0.985	-0.009	0.972	0.06	0.986	0.06	0.949	0.05	0.93	0.1675	0.838	0.137	0.8	0.23	0.729	0	0.999	0	0.999	0	0.991	0	0.509	0	0.409	-0.026	0.389	0	0.986	0	0.831	0	0.829	0.076	0.983	0.076	0.925	-0.004	0.899	-0.19	1	0.138	1	0	0.999	-0.046	0.994	0	0.991	0	0.956	0.301	0.856	0.2785	0.823	0.2185	0.807	-0.077	0.999	-0.139	0.993	-0.249	0.979	0.1	0.975	0	0.9	0.156	0.9	0.0155	0.996	0.076	0.999	0.083	0.997	-0.102	0.981	0	0.987	0	0.88	-0.121	0.99	0	0.995	-0.113	0.894	0	0.892	0	0.765	0	0.726	0.447	0.999	0.406	0.999	0.413	0.996	0.4	0.949	0.4	0.8	0.4	0.8	0	0.717	0	0.749	0	0.547	0.006	1	0	1	0	1	0.098	0.984	0.098	0.848	0.145	0.872	0.192	0.853	0.23	0.833	0.135	0.776	0	0.5	-0.5	0.5	-0.5	0.5	-0.029	0.998	0.071	0.999	0.1	0.989	0	1	0	1	-1	1	-1	1	-1	1	-1	1	-0.5	0.866	-0.5	0.866	-0.5	0.5	-0.014	0.946	-0.021	0.906	-0.02	0.948	0.217	0.98	0.231	0.973	0.065	0.972	-0.403	0.963	-0.5305	0.962	-0.44	0.95	-0.512	0.999	-0.525	0.999	-0.5475	0.999	-0.098	0.999	-0.144	0.998	-0.116	0.986	-0.232	0.988	-0.232	0.988	-0.11	0.988	0	0.823	0	0.648	-0.034	0.518	0.187	0.788	0.186	0.779	0.121	0.564	0.265	0.929	0.279	0.802	0.103	0.816	0.1175	0.999	0.0415	0.999	0.059	0.999	-0.127	0.954	-0.1465	0.962	-0.085	0.901	0.088	0.999	0.218	0.999	0.328	0.999	0	0.913	0	0.795	-0.041	0.657	0.123	0.987	0.142	0.956	0.217	0.962	0.14	0.767	0.118	0.781	0.1135	0.507	0.506	0.999	0.475	0.999	0.524	0.993	-0.067	0.917	-0.075	0.85	-0.1	0.85	0.186	0.817	0.191	0.772	0.181	0.816	0.4335	0.986	0.455	0.99	0.482	0.921	0.006	0.995	0	0.983	-0.017	0.98	-0.257	0.943	-0.371	0.943	-0.257	0.943	0.485	0.994	0.51	0.982	0.318	0.982	-0.5	0.5	-1	0.5	-0.5	0.5	0.074	0.999	0.074	0.999	0.106	0.999	0.196	0.993	0.224	0.958	0.084	0.975	0	0.988	0	0.98	-0.1	0.979	0	0.902	0	0.779	0	0.713	-0.173	0.957	0	0.838	-0.189	0.838	0	0.821	0	0.642	0	0.688	0.197	0.964	0.201	0.967	0.027	0.945	-0.095	0.995	-0.095	0.958	0.073	0.909	0.199	0.932	0.1555	0.938	0.446	0.897	-0.084	0.987	0	0.928	-0.153	0.814	-0.029	0.943	0.2	0.886	0.257	0.886	0.994	1	0.9935	1	1	1	-0.179	0.952	0.0105	0.965	0	0.9	0	0.824	0	0.754	0	0.726	0.025	0.989	0.011	0.969	-0.001	0.972	0	0.659	0	0.599	-0.016	0.571	0.175	0.984	0.025	0.984	0.228	0.967	-0.24	0.987	-0.107	0.814	-0.202	0.824	0	1	-0.072	0.999	-0.322	0.997	-0.152	0.988	-0.012	0.988	-0.006	0.976	-0.0865	0.998	-0.1795	0.991	0.041	0.993	0	1	0	1	0	1	-0.1035	0.987	-0.0665	0.957	-0.075	0.972	-0.1895	0.999	-0.239	0.997	0.136	0.998	0.075	0.977	0.0125	0.875	-0.1255	0.676	0.028	0.942	0.011	0.826	0.105	0.861	0.2615	0.999	0.301	0.999	0.566	0.999	-0.027	0.995	0	0.995	0	0.864	0	0.999	0	0.95	0	0.961	0.025	0.981	0.008	0.965	-0.002	0.968	0.5	0.866	0.5	0.866	-0.5	0.5	0	0.923	0	0.923	0	0.891	-0.115	0.988	-0.139	0.964	0.03	0.939	0.027	0.986	-0.018	0.982	0.203	0.977	-0.2	0.9	-0.2	0.9	-0.1	0.9	-0.4	0.949	-0.4	0.949	0	0.8	0.086	0.986	-0.029	0.943	0.143	0.943	0.4	0.949	0.2	0.949	0.4	0.949	0	1	-0.113	1	-0.147	0.988	0.9	0.999	0.947	0.999	0.938	0.998	0	0.983	-0.0085	0.983	-0.0835	0.95	0	0.997	0	0.988	0	0.991	-0.236	0.988	-0.164	0.915	-0.146	0.976	-0.256	1	0	1	0	0.989	0.087	0.701	0.094	0.526	0.0605	0.516	-0.513	0.999	-0.496	0.999	-0.235	0.999	-0.5	0.866	-0.5	0.866	-0.5	0.5	0.181	0.984	0.279	0.97	0.193	0.961	0.059	0.94	0.059	0.766	0.061	0.868	0.013	0.919	-0.0075	0.876	-0.016	0.86	0.01	0.997	0.04	0.993	0.001	0.973	0	1	0	1	-0.027	1	-0.148	0.963	-0.185	0.881	-0.296	0.963	-0.082	0.762	-0.093	0.671	-0.224	0.616	0.539	0.999	0.512	0.999	0.628	0.999	0.029	0.943	0.086	0.886	0.143	0.943	0.143	0.974	0.152	0.941	0.241	0.952	0.363	0.999	0.324	0.997	0.001	0.999	0.029	0.943	0.086	0.943	0.029	0.943	0	0.4	0	0.337	0	0.317	-0.136	0.988	0	0.988	-0.02	0.882	0.022	0.993	-0.057	0.964	0.243	0.982	0.55	0.999	0.573	0.999	0.171	0.954	-0.1745	0.999	-0.1425	0.998	-0.356	0.991	-0.078	1	-0.0655	0.997	-0.427	0.993	-0.02	0.468	0	0.486	-0.023	0.452	-0.035	0.96	0.052	0.958	0.028	0.94	-1	0.5	-1	0.5	-1	0.5	0.084	0.951	0.089	0.883	0.067	0.849	0	0.412	0.006	0.261	-0.001	0.195	0.311	0.806	0.3	0.787	0.2485	0.699	0.398	0.956	0.366	0.95	0.3815	0.952	-0.227	0.999	-0.1	0.997	-0.416	0.998	0.105	0.997	-0.0245	0.991	0.023	0.932	0.016	0.861	0.032	0.889	0.021	0.735	-0.866	0.5	-0.866	0.5	-0.866	0.5	-0.021	0.59	-0.036	0.58	0.004	0.445	0.067	0.95	0.0955	0.8	0.0585	0.817	0.06	0.911	0.06	0.877	0.028	0.823	0.086	0.88	0.072	0.808	0.085	0.774	0.26	0.965	0.228	0.965	0.2635	0.926	0	0.998	0	0.996	-0.199	0.99	0	1	0	0.998	0	0.992	-0.041	0.913	0	0.769	0	0.651	-0.015	0.56	-0.032	0.548	-0.004	0.445	0.012	0.54	-0.012	0.425	0.009	0.529	0.279	0.967	0.295	0.907	0.3965	0.918	-0.082	0.993	-0.112	0.978	-0.391	0.98	0	0.992	0	0.783	0	0.809	0.128	0.752	0.149	0.701	0.125	0.75	0.384	0.979	0.456	0.974	0.442	0.919	-0.004	0.753	-0.021	0.57	-0.021	0.536	0.2125	0.999	0.543	0.998	0.058	0.997	0.061	0.932	0.042	0.874	0.07	0.828	-0.4	0.949	-0.4	0.949	-0.4	0.8	0.074	0.955	0.05	0.932	-0.095	0.709	0	1	0	0.996	0	0.999	0	1	0	1	0.549	1	0.27	0.947	0.183	0.873	0.141	0.823	0	0.861	0	0.652	0	0.777	-0.312	0.987	-0.268	0.965	-0.228	0.976
XP_004241834	-0.056	0.891	-0.0745	0.848	-0.066	0.831	-0.205	0.95	-0.155	0.893	-0.056	0.893	-0.025	0.675	-0.0555	0.647	-0.038	0.54	0.178	0.969	0.2525	0.963	-0.052	0.96	0.006	0.972	0.014	0.91	0.021	0.89	-0.5	0.866	-0.5	0.5	-0.5	0.5	0.488	0.999	0.4585	0.999	0.289	0.998	0	0.995	0	0.986	0	0.971	-0.025	0.827	-0.04	0.59	0.025	0.643	-0.0455	0.999	-0.142	0.983	-0.105	0.974	0.5	0.866	0.5	0.866	0.5	0.866	-1	1	-0.9965	1	0	1	0.1935	0.997	0.164	0.998	0.0525	0.986	-0.016	0.963	-0.094	0.946	-0.051	0.945	0.254	0.914	0.1725	0.899	0.434	0.913	0.0595	0.971	0.075	0.921	0.076	0.958	-0.156	1	-0.1765	0.998	-0.235	1	0.009	0.561	0.002	0.436	0.054	0.484	-0.024	0.976	0.012	0.976	0	0.929	-0.038	0.798	-0.0005	0.754	-0.031	0.658	0	0.949	0	0.8	0	0.8	0.334	0.999	0.288	0.999	0.425	0.997	0	1	0	1	-0.211	1	0.056	0.982	-0.001	0.952	0.066	0.956	0.128	0.981	0.1715	0.97	-0.022	0.95	0.154	0.886	0.1595	0.719	0.171	0.749	-0.102	0.999	-0.053	0.99	-0.035	0.991	-0.022	0.787	-0.0295	0.822	-0.055	0.692	-0.756	1	-0.5905	1	-0.825	0.999	-0.5	0.5	-0.5	0.5	-0.5	0.5	-0.019	0.912	-0.0485	0.705	-0.01	0.731	0	0.949	0	0.8	-0.2	0.8	0.016	1	0	0.999	0.134	0.993	0.101	0.943	0.086	0.943	0.086	0.943	0	0.996	0	0.969	0	0.94	0.091	0.988	-0.042	0.988	-0.182	0.976	0.048	0.976	0.048	0.976	0	0.976	-0.043	0.8	0.019	0.731	-0.001	0.704	-0.037	0.917	-0.0575	0.743	-0.059	0.716	0.095	0.952	0.071	0.881	0.238	0.846	0	0.577	0	0.43	0	0.391	0.233	0.977	0.104	0.91	0.2845	0.922	-0.028	0.806	-0.045	0.817	-0.04	0.74	-0.5	0.5	-0.5	0.5	-0.5	0.5	0.217	0.983	0.15	0.967	0.2965	0.905	0.214	0.976	0.167	0.857	0.19	0.905	0.3275	0.999	0.425	0.999	-0.209	0.999	0.082	0.972	0.025	0.917	0.216	0.933	0.031	0.997	0.027	0.934	-0.084	0.943	-0.203	0.96	-0.109	0.904	0.086	0.911	0.325	0.999	0.256	0.999	0.2725	0.999	-0.038	0.964	-0.0985	0.963	-0.078	0.91	0	0.884	0	0.826	-0.027	0.745	0	0.68	0	0.678	0	0.528	0.059	0.929	0.0545	0.905	0.06	0.717	-0.226	0.984	0	0.953	-0.253	0.825	0.073	0.975	0.0675	0.965	0.106	0.879	0	0.99	-0.063	0.817	0	0.862	-0.005	0.974	-0.077	0.952	-0.035	0.959	-0.846	0.999	-0.846	0.999	-0.846	0.999	-0.021	0.815	-0.035	0.608	0.037	0.679	-0.498	1	0	1	-0.056	0.999	0.0165	0.99	0.054	0.956	0.011	0.876	-0.142	0.998	-0.225	0.998	-0.44	0.976	-0.5	0.5	-0.5	0.5	-0.5	0.5	-0.029	0.943	-0.029	0.943	-0.029	0.714	0	0.771	0	0.582	0.01	0.49	-0.6	0.949	-0.6	0.949	-0.329	0.949	0	0.866	0	0.866	-0.5	0.866	-0.021	0.941	0	0.895	0.073	0.872	0.123	0.751	0.109	0.68	0.14	0.681	-0.065	0.944	-0.019	0.894	-0.019	0.911	0.053	0.999	0.023	0.998	0.028	0.991	0.064	0.906	0.097	0.748	-0.017	0.644	0.038	0.849	0.024	0.763	0.044	0.759	-0.01	0.55	0.0065	0.455	0.025	0.442	0	0.787	0	0.678	0.019	0.647	-0.057	1	-0.471	1	0.095	1	0.027	0.976	0.024	0.976	0.027	0.929	-0.029	0.943	-0.131	0.943	0.086	0.943	-0.067	0.903	-0.067	0.879	-0.055	0.77	-0.062	0.999	-0.0715	0.999	-0.146	0.982	0.029	0.716	0.027	0.522	0.0335	0.522	0.274	0.966	0.306	0.948	0.18	0.933	-0.068	0.896	-0.0705	0.884	-0.034	0.853	0	0.987	0	0.899	0	0.712	0	0.984	0	0.973	0	0.953	-0.02	0.674	-0.053	0.631	-0.018	0.566	-0.3	0.975	-0.3	0.9	-0.2	0.9	0	0.949	0	0.949	0.2	0.8	0.046	0.991	-0.074	0.976	-0.084	0.967	-0.019	0.668	-0.0335	0.633	-0.029	0.522	-0.113	0.982	-0.122	0.99	-0.195	0.898	-0.009	0.592	-0.021	0.519	-0.012	0.519	-0.0295	0.715	-0.044	0.567	-0.01	0.565	-0.0005	0.981	-0.1155	0.984	0.096	0.954	0.003	0.927	-0.0165	0.842	-0.096	0.89	-0.2535	0.97	-0.272	0.896	-0.2375	0.854	-0.093	0.994	0	0.962	-0.104	0.956	0	0.465	0	0.408	0.01	0.445	0	0.957	0	0.661	0	0.814	0.026	0.948	-0.006	0.86	-0.062	0.897	-0.01	1	0	0.999	-0.14	0.999	-0.047	0.996	0.0805	0.997	0.03	0.97	-0.044	0.664	-0.012	0.512	-0.047	0.51	0.12	0.999	0.1825	0.998	0.449	0.995	0	0.975	-0.1	0.9	-0.1	0.9	-0.1055	0.998	-0.2015	0.994	-0.098	0.983	-0.107	0.998	0	0.93	0	0.912	-0.138	0.998	0	0.995	-0.103	0.956	0	0.866	0	0.78	-0.042	0.743	-0.387	0.989	-0.46	0.959	-0.3735	0.948	0.4	0.949	0.4	0.8	0.4	0.8	0	0.765	0	0.494	0	0.445	-0.229	1	-0.496	1	-0.316	1	-0.027	0.917	-0.027	0.867	-0.057	0.821	-0.312	0.971	-0.32	0.883	-0.3045	0.909	-0.5	0.866	-0.5	0.866	-0.5	0.866	0.06	0.99	-0.008	0.983	-0.083	0.957	0	1	0	1	-0.999	1	-1	1	-1	1	-1	1	0.5	0.866	-0.5	0.866	0.5	0.5	-0.0415	0.691	-0.027	0.647	-0.026	0.559	-0.04	0.983	-0.049	0.932	0.062	0.863	-0.507	0.987	-0.6125	0.982	-0.556	0.979	-0.286	0.999	0.2045	0.999	0.212	0.999	0	0.999	-0.002	0.969	0.08	0.994	0.052	0.988	0.052	0.988	0.052	0.988	0	0.701	0	0.638	0	0.491	-0.123	0.853	-0.117	0.64	-0.089	0.723	0.147	0.881	0.116	0.67	0.12	0.732	0.165	0.999	0.173	0.999	-0.035	0.998	-0.005	0.949	-0.0115	0.936	0.005	0.872	-0.007	0.999	-0.007	0.994	-0.007	0.992	-0.048	0.91	0	0.801	0	0.858	0.115	0.978	0.0945	0.956	0.229	0.94	-0.114	0.856	-0.113	0.668	-0.065	0.611	0.495	0.999	0.5545	0.994	0.5475	0.987	-0.033	0.967	0.042	0.917	-0.0585	0.917	0.04	0.695	0.0185	0.548	0.043	0.584	0.027	0.986	0.0775	0.936	-0.0155	0.941	-0.03	0.998	0	0.987	0.047	0.974	-0.429	0.943	-0.543	0.886	-0.486	0.943	0.2225	0.94	0.143	0.856	0.174	0.891	-0.5	0.5	-0.5	0.5	-0.5	0.5	-0.04	0.999	-0.04	0.999	-0.125	0.993	-0.021	0.993	0.007	0.909	0.049	0.909	0.043	0.995	0	0.762	0.018	0.868	0	0.909	0	0.784	-0.029	0.784	-0.015	0.955	0	0.956	-0.083	0.914	0	0.842	-0.016	0.782	-0.01	0.681	0.157	0.95	0.157	0.919	-0.012	0.864	-0.141	0.988	-0.1615	0.977	0.057	0.936	0.201	0.977	0.1085	0.946	0.465	0.944	-0.007	0.957	0	0.774	-0.026	0.688	0.131	0.943	0.131	0.943	0.029	0.943	0.993	1	0.993	1	0.999	1	0.119	0.91	-0.042	0.909	0	0.825	0	0.656	0	0.748	0	0.476	0.097	0.979	0.0915	0.973	0.03	0.927	-0.017	0.538	0	0.49	0.006	0.433	0.07	0.973	0.154	0.866	0.0415	0.968	0	0.987	0	0.951	0	0.774	0	1	0.0985	0.999	0.193	1	0.139	0.988	0.055	0.976	0	0.988	-0.117	0.999	-0.1665	0.999	-0.03	0.998	0	1	0	1	0	1	-0.011	0.995	-0.0155	0.98	-0.121	0.959	0.105	0.997	0.181	0.986	-0.252	0.951	0.051	0.986	-0.054	0.987	-0.226	0.998	0.007	0.954	0.022	0.897	0.034	0.895	-0.145	0.999	-0.081	0.999	-0.643	0.999	-0.03	0.996	0	0.994	0	0.988	0	0.999	0	0.972	0.027	0.995	0.062	0.986	0.031	0.967	0.131	0.928	-0.5	0.866	-0.5	0.5	-0.5	0.866	-0.056	0.91	-0.0245	0.816	-0.021	0.827	-0.176	0.976	-0.194	0.927	-0.006	0.915	0.168	0.988	0.227	0.881	0.024	0.924	0.1	0.9	0.1	0.9	-0.35	0.9	-0.4	0.8	-0.4	0.8	-0.2	0.8	0.086	0.986	0.086	0.829	0.0575	0.943	0.4	0.949	0.4	0.949	0.4	0.949	-0.001	1	0.089	0.999	0.276	1	0.848	0.999	0.8685	0.998	0.781	0.989	-0.033	0.983	-0.102	0.933	0.167	0.933	0	0.998	0	0.933	0	0.777	-0.2	0.988	-0.176	0.903	-0.152	0.879	-0.349	1	0	1	0	1	-0.0315	0.781	-0.009	0.674	-0.028	0.766	-0.081	0.999	-0.205	0.999	0.127	0.999	-0.5	0.5	-0.5	0.5	-0.5	0.5	0.244	0.823	0.2265	0.753	0.2755	0.72	-0.03	0.902	-0.03	0.841	-0.03	0.812	0.288	0.87	0.329	0.823	0.307	0.82	-0.113	0.999	0.0605	0.989	-0.151	0.989	0	1	0	1	0	1	-0.111	0.963	-0.111	0.963	0	0.963	0.048	0.797	0.25	0.752	0.292	0.785	0.588	0.999	0.579	0.999	0.645	0.99	-0.2	0.943	-0.257	0.943	-0.086	0.943	0.154	0.958	0.146	0.94	0.268	0.868	0.535	0.999	0.498	0.999	0.4235	0.999	-0.086	0.986	0.086	0.986	-0.029	0.986	0	0.443	0	0.311	0	0.252	0	0.999	0	0.969	-0.012	0.983	0.175	0.993	0.182	0.875	0.018	0.918	-0.737	0.999	-0.624	0.999	0.3245	0.999	-0.033	0.999	-0.0555	0.851	-0.131	0.797	0.539	1	0.002	1	0.85	1	0	0.455	0.004	0.31	0.003	0.337	-0.065	0.937	-0.02	0.914	0.063	0.916	-1	0.5	-1	0.5	-1	0.5	-0.03	0.903	-0.046	0.812	0.035	0.836	0	0.68	0.009	0.615	-0.001	0.665	-0.0325	0.711	-0.005	0.57	-0.035	0.542	-0.284	0.891	-0.275	0.808	-0.329	0.767	-0.0435	0.999	-0.129	0.999	0.045	0.998	0.045	0.999	0.012	0.991	0.0205	0.987	-0.05	0.977	-0.094	0.97	-0.068	0.916	-0.5	0.5	-0.5	0.5	-0.5	0.5	-0.009	0.712	-0.0305	0.675	0.004	0.622	0.25	0.967	0.2705	0.967	0.133	0.933	0.286	0.912	0.319	0.818	0.326	0.853	-0.013	0.699	-0.012	0.55	-0.017	0.576	-0.2205	0.956	-0.198	0.84	-0.225	0.762	0	0.996	0	0.992	-0.336	0.958	0	1	0	0.998	0	0.932	0	0.837	0	0.634	0	0.626	-0.016	0.71	-0.0265	0.665	-0.005	0.621	-0.015	0.702	0.016	0.57	0.012	0.422	0.077	0.939	0.105	0.819	-0.044	0.736	0.096	1	0	1	0.315	0.999	0	0.942	0	0.898	0	0.555	0.075	0.737	0.088	0.659	0.082	0.648	0.311	0.86	0.2885	0.847	0.387	0.739	-0.011	0.84	-0.0075	0.776	0	0.729	-0.1215	0.997	-0.353	0.997	-0.006	0.991	-0.022	0.741	-0.0355	0.666	0.025	0.629	-0.2	0.949	-0.2	0.8	-0.229	0.8	-0.088	0.956	-0.053	0.855	0	0.92	0	1	0	0.996	-0.097	0.987	0	1	0	0.998	-0.591	1	-0.0765	0.824	-0.103	0.846	-0.174	0.635	0	0.918	0	0.85	0	0.602	-0.338	0.987	-0.265	0.959	-0.262	0.958
NP_001234281	-0.029	0.828	-0.082	0.878	-0.04	0.739	-0.167	0.986	-0.0905	0.961	0.02	0.949	-0.006	0.646	0.0025	0.608	0.036	0.462	0.043	0.937	0.0715	0.837	0.019	0.868	0.021	0.957	0.028	0.905	-0.114	0.913	-0.5	0.866	-0.5	0.5	-0.5	0.5	0.219	0.999	0.331	0.999	0.2415	0.998	0	0.98	0	0.951	-0.438	0.89	-0.0075	0.861	-0.038	0.753	-0.005	0.793	-0.067	0.999	-0.228	0.997	-0.206	0.995	0.5	0.866	0.5	0.866	0.5	0.866	-1	1	-0.997	1	0	1	0.197	0.994	0.201	0.988	0.2615	0.988	-0.005	0.822	-0.029	0.759	-0.026	0.71	0.262	0.985	0.1925	0.982	0.453	0.961	-0.017	0.964	-0.06	0.891	-0.0325	0.976	-0.028	1	-0.034	0.999	0	0.999	0.002	0.593	-0.017	0.553	-0.013	0.49	0	0.929	0	0.738	-0.024	0.667	-0.013	0.706	-0.002	0.665	-0.07	0.779	-0.4	0.949	-0.4	0.8	-0.4	0.8	0.327	0.999	0.2935	0.999	0.044	0.999	0	1	0	1	-0.065	0.999	0.002	0.969	0.032	0.778	0.108	0.81	-0.251	0.981	-0.088	0.944	-0.177	0.957	0.0415	0.885	0.1295	0.765	0.051	0.699	-0.056	0.999	0.129	0.992	0	0.969	-0.017	0.862	0.005	0.795	0.033	0.663	-0.721	1	-0.3435	0.999	-0.786	1	-0.5	0.5	-0.5	0.5	-0.5	0.5	0.0515	0.956	0.13	0.918	0.188	0.879	0.2	0.949	0.2	0.8	0.2	0.8	0	1	0	1	0.063	0.999	0.371	0.943	0.257	0.943	0.371	0.886	0	0.99	0	0.91	0.034	0.957	0.03	0.988	-0.091	0.952	-0.273	0.927	0.071	0.976	0.071	0.857	0.0765	0.833	-0.016	0.824	0	0.786	0	0.87	0.05	0.967	0.128	0.936	0.207	0.913	0.071	0.976	0.071	0.905	0.119	0.905	0	0.751	0	0.5	0	0.56	0.1385	0.985	0.077	0.92	0.014	0.93	-0.006	0.581	0.0095	0.5	0.031	0.601	-0.5	0.5	-0.5	0.5	0.5	0.5	0.15	0.967	0.133	0.933	0.1	0.917	0.178	0.976	0.143	0.857	0.143	0.929	0.284	0.999	0.4045	0.999	-0.1105	0.999	0.045	0.938	0.056	0.872	0.0025	0.858	0.262	0.998	0.3475	0.999	0.159	0.996	-0.231	0.957	-0.108	0.936	0.019	0.918	0.4165	0.999	0.356	0.999	0.398	0.996	-0.0425	0.969	-0.0975	0.954	-0.117	0.933	0	0.916	0	0.874	0	0.891	0	0.776	0	0.489	0	0.502	0.0175	0.871	0.016	0.754	0.015	0.752	-0.144	0.981	0	0.916	-0.18	0.841	0.0935	0.959	0.0705	0.92	0.049	0.889	-0.067	0.948	-0.028	0.937	-0.012	0.685	-0.001	0.814	-0.034	0.752	-0.055	0.705	0.6315	0.999	0.848	0.999	-0.492	0.999	-0.012	0.871	-0.041	0.807	-0.047	0.775	-0.457	1	0	1	-0.032	0.999	-0.112	0.997	-0.224	0.98	-0.144	0.905	-0.029	0.996	0	0.997	-0.357	0.933	-0.5	0.5	-0.5	0.5	-1	0.5	0	0.943	0	0.943	-0.543	0.943	0	0.724	0	0.604	0	0.72	-0.2	0.949	0.4	0.949	-0.4	0.949	-0.5	0.866	0	0.866	-0.5	0.5	-0.06	0.936	-0.0105	0.773	-0.029	0.642	0.2335	0.83	0.239	0.841	0.252	0.839	-0.092	0.98	0.01	0.984	0.095	0.955	-0.019	0.998	0	0.996	0.04	0.994	0.107	0.977	0.121	0.954	0.2475	0.914	0.008	0.855	0.022	0.707	0.008	0.809	0.004	0.662	0.0225	0.502	0.038	0.49	0	0.798	0	0.713	0.059	0.654	-0.116	1	-0.21	1	-0.138	0.997	0.082	0.976	0.082	0.905	0.048	0.905	0.029	0.943	0.029	0.886	0.029	0.886	-0.006	0.952	-0.006	0.879	0.0595	0.867	-0.252	0.999	-0.397	0.998	-0.548	0.999	0.123	0.72	0.137	0.678	0.162	0.559	-0.182	0.877	-0.2215	0.925	-0.2845	0.868	-0.0335	0.956	-0.0555	0.926	0.006	0.872	0	0.998	0	0.996	0	0.994	-0.199	1	0	0.999	0	1	0.0105	0.667	0.03	0.599	0.065	0.532	0.3	0.975	0.3	0.9	0.3	0.9	0	0.949	0	0.949	0	0.8	-0.031	0.881	0.0525	0.872	0.057	0.806	-0.002	0.604	0.0135	0.441	0.043	0.459	0	0.963	0	0.893	0.026	0.882	0.017	0.667	0.0245	0.539	0.045	0.542	0.058	0.738	0.073	0.816	0.098	0.509	0.029	0.971	0.077	0.95	-0.069	0.931	0.104	0.977	0.126	0.979	0.031	0.989	-0.256	0.971	-0.28	0.956	-0.257	0.911	-0.204	0.943	-0.289	0.926	-0.285	0.925	0	0.451	-0.0025	0.327	-0.013	0.292	0	0.917	0	0.778	0	0.711	0.102	0.977	0.102	0.962	0.013	0.964	-0.164	1	0.2105	0.999	0.085	1	-0.064	0.998	-0.038	0.982	-0.044	0.981	0.243	0.932	0.3165	0.929	0.1805	0.915	0.039	0.997	-0.0185	0.975	0.0495	0.783	0.1	0.975	0.1	0.9	0.106	0.9	0.0485	0.994	0.165	0.998	0.146	0.99	-0.033	0.996	0	0.997	0	0.982	-0.154	1	-0.029	0.972	-0.112	0.948	0	0.901	0	0.848	0	0.875	0.424	0.994	0.499	0.976	0.45	0.941	0.4	0.949	0.4	0.8	0.4	0.8	0	0.725	0	0.647	0.033	0.639	-0.206	1	-0.3505	0.999	-0.078	1	0.076	0.905	0.057	0.867	0.117	0.897	-0.322	0.966	-0.312	0.963	-0.398	0.884	-0.5	0.866	0.5	0.866	0.5	0.866	-0.032	0.882	0.041	0.85	0.061	0.802	0	1	0	1	0.999	1	-1	1	-1	1	-1	1	0.5	0.866	0.5	0.866	-0.5	0.866	-0.021	0.727	-0.007	0.83	-0.005	0.577	0.005	0.954	-0.001	0.92	0.095	0.852	0.438	0.991	0.5985	0.969	0.482	0.962	-0.2635	0.999	0.167	0.999	0.106	0.995	-0.117	0.998	-0.137	0.974	-0.069	0.989	-0.037	0.976	-0.037	0.964	-0.0395	0.964	0	0.751	0	0.74	0.005	0.67	0.0365	0.86	0.034	0.855	0.0375	0.662	0.178	0.934	0.281	0.802	0.209	0.833	0.157	0.999	0.122	0.999	0.2265	0.999	-0.037	0.981	-0.0175	0.966	0.074	0.93	0.0375	0.999	-0.095	0.999	-0.074	0.95	-0.039	0.937	0	0.805	-0.162	0.866	0.0905	0.969	0.118	0.907	0.107	0.861	-0.0255	0.854	-0.011	0.864	-0.028	0.698	0.292	0.999	0.309	0.995	0.231	0.997	-0.05	0.983	-0.0085	0.983	0	0.9	0.184	0.779	0.181	0.739	0.2085	0.723	0.333	0.99	0.305	0.953	0.382	0.916	-0.096	0.977	0	0.995	0.017	0.981	0.371	0.986	0.429	0.986	0.395	0.943	0.202	0.962	0.119	0.922	0.194	0.92	-0.5	0.5	-0.5	0.5	-0.5	0.5	-0.043	0.991	-0.043	0.93	-0.043	0.997	0	0.979	0	0.909	0.037	0.804	0	0.962	0	0.81	0	0.953	0	0.912	0	0.7	-0.072	0.791	-0.122	0.82	0	0.737	-0.103	0.628	-0.051	0.863	-0.055	0.768	-0.063	0.761	0.0095	0.954	0.0825	0.795	-0.009	0.828	0.1245	0.993	0.1495	0.948	-0.118	0.966	0.2525	0.961	0.2225	0.946	0.4365	0.922	-0.016	0.98	0	0.648	0	0.731	0.086	0.943	-0.029	0.943	0.086	0.943	-0.994	1	-0.994	1	-1	1	-0.06	0.708	-0.022	0.6	0.014	0.42	0	0.752	0	0.772	0	0.585	0.0085	0.866	-0.0105	0.796	0.059	0.908	-0.006	0.734	0	0.44	0.023	0.492	0	0.976	0.056	0.976	0.091	0.899	-0.3	0.989	0	0.938	-0.21	0.938	0	1	0.073	1	0.17	0.999	0.055	0.976	0.03	0.976	0.127	0.976	-0.078	0.999	-0.109	0.998	-0.208	0.991	0	1	0	1	0	1	0.024	0.928	0.067	0.743	0.025	0.75	0.178	0.999	0.25	0.999	-0.245	0.999	0.0535	0.994	-0.044	0.954	-0.2895	0.946	0.046	0.965	0.0355	0.911	-0.09	0.924	-0.405	0.999	-0.415	0.999	-0.563	0.997	-0.076	0.997	0	0.993	-0.098	0.997	0	0.993	0	0.969	0	0.74	0.004	0.9	0.0005	0.821	0.061	0.894	-0.5	0.866	-0.5	0.5	-0.5	0.866	-0.071	0.948	-0.0475	0.762	-0.03	0.659	0.085	0.988	0.123	0.903	-0.018	0.988	0.086	0.937	0.127	0.924	0.065	0.924	0.1	0.9	0.1	0.9	-0.3	0.9	-0.4	0.8	-0.4	0.8	-0.2	0.8	0.029	0.943	0.029	0.886	0.086	0.886	0.4	0.949	0.4	0.8	0.4	0.949	0	1	0.1515	1	0.203	0.999	0.889	0.999	0.912	0.999	0.813	0.999	0.034	0.983	0.0665	0.983	-0.0505	0.967	0	0.998	0	0.974	0	0.998	-0.042	0.976	-0.018	0.842	-0.115	0.721	-0.317	1	0	1	0.14	0.999	0.048	0.721	0.064	0.725	0.0625	0.54	-0.231	0.999	-0.315	0.999	-0.234	0.995	-0.5	0.866	-0.5	0.866	-0.5	0.5	0.486	0.971	0.5195	0.961	0.506	0.955	0.0495	0.869	0.0365	0.851	0.095	0.851	0.167	0.911	0.207	0.773	0.235	0.779	0.0315	0.999	0.011	0.997	0.062	0.96	-0.046	1	0	1	-0.083	1	0.148	0.991	0.111	0.963	0.184	0.889	0.055	0.82	0.1135	0.688	0.067	0.654	0.525	0.999	0.511	0.996	0.59	0.999	0.029	0.943	0.1145	0.943	0.029	0.943	0.089	0.969	0.1325	0.924	0.125	0.848	0.2575	0.999	0.27	0.999	0.448	0.999	-0.029	0.943	-0.086	0.943	-0.029	0.943	-0.007	0.382	0	0.382	-0.031	0.319	0	0.998	0	0.989	0	0.964	0.096	0.979	0.1105	0.836	0.093	0.836	0.486	0.999	0.246	0.999	-0.499	0.999	-0.048	0.999	-0.048	0.998	-0.547	0.995	-0.529	1	0	1	-0.843	1	-0.006	0.481	0	0.451	0.005	0.273	-0.07	0.93	0.016	0.929	0.094	0.872	-1	0.866	-1	0.866	-1	0.866	-0.0835	0.973	-0.0605	0.881	-0.04	0.876	-0.004	0.568	-0.016	0.317	-0.001	0.316	0.279	0.947	0.3815	0.936	0.192	0.905	0.313	0.862	0.299	0.791	0.2255	0.77	-0.144	0.999	-0.116	0.978	-0.138	0.892	0.126	0.999	0.066	0.966	0.078	0.957	-0.056	0.993	-0.112	0.972	0.035	0.985	-0.5	0.5	-0.5	0.5	-0.5	0.5	0.01	0.64	-0.0055	0.476	0.018	0.506	-0.15	0.967	-0.1915	0.8	-0.1915	0.85	0.181	0.904	0.229	0.868	0.296	0.8	0.113	0.772	0.099	0.773	0.127	0.685	0.201	0.918	0.182	0.896	0.166	0.868	0	0.99	0	0.992	-0.092	0.992	0	1	0	0.999	0	0.965	-0.025	0.839	0	0.793	0	0.795	0.007	0.619	-0.004	0.46	0.017	0.441	-0.001	0.712	-0.0305	0.684	-0.022	0.535	0.245	0.934	0.285	0.962	0.352	0.885	-0.103	0.999	0	0.991	-0.308	0.989	0	0.986	0	0.866	0	0.846	0.21	0.9	0.217	0.888	0.251	0.847	0.575	0.968	0.5915	0.953	0.612	0.96	-0.012	0.751	0.0125	0.68	0.076	0.49	0.0365	0.999	0.352	0.995	-0.1575	0.979	-0.105	0.963	-0.105	0.895	-0.043	0.785	-0.258	0.8	-0.2	0.8	-0.329	0.8	-0.049	0.893	-0.0255	0.86	0.04	0.7	0	0.986	0	0.969	0	0.937	0	1	0	1	-0.538	1	-0.087	0.953	-0.058	0.947	-0.0565	0.895	0	0.874	0	0.552	0	0.567	-0.037	0.979	-0.013	0.933	-0.073	0.841
NP_001234287	0	0.759	0.002	0.7	0.059	0.673	-0.034	0.993	0.0225	0.963	-0.05	0.972	0.062	0.509	0.051	0.389	0.073	0.452	-0.155	0.907	-0.243	0.923	0.032	0.849	-0.035	0.918	-0.0005	0.879	0.102	0.934	-0.5	0.866	-0.5	0.5	0.5	0.5	0.4905	0.999	0.481	0.999	0.4315	0.998	0	0.987	0	0.945	-0.17	0.968	-0.001	0.911	-0.046	0.778	0.031	0.772	-0.002	0.998	-0.254	0.997	-0.121	0.96	0.5	0.866	0.5	0.866	0	0.5	1	1	0.9965	1	0	1	0.1505	0.99	0.049	0.99	0.1045	0.988	0.008	0.936	-0.015	0.907	-0.028	0.929	-0.206	0.983	-0.1865	0.952	-0.3535	0.885	-0.019	0.99	-0.088	0.896	-0.1155	0.953	0	1	0	1	0	0.996	0	0.698	0.0195	0.602	0.012	0.529	0.095	0.976	0.082	0.952	0.167	0.952	-0.007	0.775	0	0.718	-0.078	0.511	-0.2	0.949	-0.4	0.8	-0.2	0.8	0.595	0.999	0.605	0.999	0.594	0.999	0	0	0	0	0	0	-0.01	0.999	-0.11	0.978	-0.124	0.758	0	0.973	-0.0685	0.952	0.108	0.962	0.159	0.957	0.1375	0.957	0.223	0.957	-0.1	0.995	0.036	0.994	0	0.989	0.058	0.629	0.0075	0.48	0.041	0.503	-0.748	1	-0.578	1	-0.807	0.999	-0.5	0.5	-0.5	0.5	-0.5	0.5	0.02	0.735	0.0395	0.621	0.083	0.58	0.2	0.949	0.4	0.949	0	0.8	0	1	0	1	0	1	0.029	0.943	-0.029	0.943	-0.086	0.886	-0.026	0.997	0	0.942	0.092	0.943	0.055	0.988	-0.067	0.976	0.0135	0.855	0.058	0.959	0.047	0.839	-0.023	0.764	0	0.92	-0.0135	0.906	0	0.926	0.035	0.726	0.0325	0.62	0.065	0.578	-0.143	0.756	-0.143	0.615	-0.2315	0.577	0	0.747	0	0.703	0	0.601	0.1465	0.97	0.081	0.945	0.197	0.906	0.038	0.619	-0.008	0.471	0.01	0.496	-0.5	0.5	-0.5	0.5	0.5	0.5	0.1705	0.95	0.117	0.95	0.25	0.933	-0.452	0.976	-0.381	0.976	-0.381	0.881	-0.372	0.999	-0.3965	0.999	0.064	0.999	-0.143	0.993	-0.143	0.974	-0.1515	0.922	0.009	0.999	0.054	0.995	-0.126	0.974	0.157	0.99	0.1015	0.965	0.077	0.976	-0.213	0.999	-0.265	0.999	-0.243	0.998	0.004	0.968	0.0475	0.907	0.131	0.906	0	0.893	0	0.902	0	0.749	0	0.847	0	0.689	0	0.608	0.026	0.801	0.066	0.714	0.036	0.684	-0.147	0.998	0	0.994	-0.147	0.992	0.053	0.945	0.0615	0.869	-0.039	0.788	0	0.914	0.043	0.903	0	0.755	0.009	0.941	-0.013	0.922	0.004	0.924	0.7705	0.999	0.826	0.999	-0.364	0.999	-0.02	0.918	-0.06	0.781	0.008	0.772	-0.497	1	0	1	-0.028	1	-0.158	0.983	-0.25	0.937	-0.0945	0.937	0	0.996	0	0.994	-0.006	0.998	-0.5	0.5	-0.5	0.5	-0.5	0.5	0	0.943	0	0.943	-0.543	0.943	0	0.761	0	0.575	-0.074	0.344	-0.4	0.949	-0.6	0.949	-0.2	0.949	-0.5	0.866	-0.5	0.866	-0.5	0.5	-0.01	0.984	0	0.975	0.175	0.972	0.146	0.642	0.153	0.574	0.133	0.55	0.088	0.884	-0.008	0.775	-0.008	0.846	-0.038	0.999	0	0.998	0.016	1	-0.0245	0.885	-0.069	0.795	-0.0075	0.797	0.04	0.784	0.063	0.705	-0.018	0.67	-0.002	0.606	0.0265	0.492	-0.014	0.421	0	0.829	0	0.707	0	0.668	0.091	1	0.5075	1	-0.049	1	-0.024	0.929	-0.03	0.833	-0.048	0.833	0.029	0.943	-0.086	0.928	0.131	0.775	0.202	0.975	0.178	0.905	0.111	0.929	0.002	0.999	-0.058	0.999	-0.068	0.998	0.078	0.674	0.072	0.47	0.082	0.47	0.202	0.932	0.2125	0.884	0.27	0.858	0.021	0.762	-0.0095	0.67	0.027	0.681	0	0.996	0.063	0.978	0.041	0.986	-0.126	0.999	0	0.993	-0.3	0.994	0.063	0.563	0.0535	0.464	0.059	0.502	0.1	0.9	0	0.9	0.2	0.9	-0.2	0.8	-0.2	0.8	-0.4	0.8	0.047	0.93	-0.009	0.936	-0.13	0.908	0.032	0.463	0.028	0.365	0.05	0.348	-0.058	0.986	-0.0785	0.86	-0.125	0.939	0.037	0.461	0.0325	0.379	0.067	0.311	0.033	0.562	0.049	0.413	0.025	0.409	0.099	0.937	0.052	0.887	0.0785	0.866	-0.014	0.984	-0.0145	0.974	0.028	0.972	0.101	0.965	0.142	0.914	0.06	0.902	0	0.999	0	0.999	0.051	0.999	0.005	0.467	0.0075	0.332	0.013	0.323	0	0.883	0	0.903	0.022	0.759	-0.018	0.988	0.027	0.968	0.006	0.97	0.12	1	0	0.999	-0.096	0.995	0.095	0.987	0	0.969	0.05	0.947	0.035	0.994	0.047	0.62	0.064	0.513	-0.248	0.999	-0.277	0.983	-0.365	0.927	-0.112	0.975	-0.1	0.9	-0.112	0.9	0.068	0.999	0.086	0.99	-0.115	0.993	0	0.998	0	0.992	0	0.973	-0.058	1	0	0.967	0	0.98	0	0.931	0	0.8	0	0.746	0.0185	0.972	-0.048	0.947	0.119	0.961	0.4	0.949	0.258	0.8	0.4	0.8	-0.034	0.861	0	0.837	0	0.852	0.065	1	0.135	1	0.107	0.999	0.068	0.868	0.096	0.736	0.08	0.774	-0.081	0.983	0.024	0.966	-0.07	0.905	-0.866	0.5	-0.866	0.5	-0.866	0.5	0.062	0.953	-0.0015	0.921	-0.09	0.914	0	1	0	1	-0.999	1	1	1	1	1	1	1	0.5	0.866	0.5	0.866	0.5	0.866	0.003	0.699	0.019	0.586	-0.037	0.641	-0.184	0.986	-0.184	0.974	-0.115	0.976	0.368	0.977	0.4765	0.985	0.308	0.983	-0.5475	0.999	-0.5525	0.999	-0.549	0.999	0.102	1	0.1735	0.997	0.212	0.988	-0.142	0.976	-0.142	0.976	-0.142	0.952	-0.02	0.755	0	0.668	-0.038	0.653	0.206	0.83	0.187	0.812	0.11	0.728	0.253	0.839	0.246	0.67	0.26	0.67	0.12	0.999	0.105	0.999	0.2235	0.998	-0.125	0.991	-0.1405	0.983	-0.029	0.985	-0.108	0.999	-0.3385	0.999	-0.429	0.995	-0.042	0.853	0	0.834	0	0.724	-0.012	0.922	0.0205	0.861	0.013	0.75	0.0775	0.797	0.094	0.724	0.004	0.728	-0.463	0.999	-0.454	0.995	-0.473	0.993	-0.067	0.983	-0.1085	0.923	-0.017	0.883	0.0295	0.609	0.028	0.482	0.036	0.369	-0.12	0.945	-0.1305	0.877	-0.388	0.865	0	0.998	0	0.979	0	0.98	0.257	0.943	0.371	0.943	0.257	0.943	-0.488	0.989	-0.466	0.975	-0.36	0.979	-0.5	0.5	-1	0.5	-0.5	0.5	-0.078	0.986	-0.078	0.994	-0.078	0.915	-0.007	0.965	0.014	0.951	0.014	0.867	0	0.985	0	0.939	0	0.931	0	0.936	0	0.73	0	0.668	0	0.979	0	0.893	0	0.89	0.006	0.906	0	0.894	0	0.786	-0.162	0.885	-0.271	0.885	-0.005	0.816	-0.089	0.976	0.006	0.959	-0.028	0.914	-0.164	0.96	-0.1935	0.946	-0.36	0.963	0	0.975	0	0.96	0	0.867	-0.2	0.943	-0.371	0.943	-0.371	0.943	-0.994	1	-0.9935	1	-1	1	-0.025	0.668	-0.0005	0.568	-0.002	0.512	0	0.703	0	0.651	0	0.56	-0.022	0.968	-0.0075	0.909	0.038	0.858	-0.005	0.569	0	0.475	0.001	0.455	0.0005	0.978	-0.014	0.914	0.008	0.869	0.273	0.999	0	0.981	0.154	0.981	0	1	-0.015	1	-0.127	1	0.079	0.988	0.018	0.964	0.091	0.964	0.0515	0.999	0.086	0.984	0.195	0.913	0	1	0	1	0	1	0.0785	0.968	0.059	0.939	0.117	0.962	0.122	0.999	0.306	0.997	-0.287	0.999	0.047	0.993	-0.005	0.985	-0.128	0.919	-0.058	0.911	-0.0355	0.866	0.117	0.929	-0.275	0.999	-0.036	0.999	-0.238	0.997	0.072	0.993	0	0.98	0.13	0.943	0	0.998	0	1	0	0.987	-0.025	0.942	-0.014	0.923	0.063	0.845	-0.5	0.866	-0.5	0.5	-0.5	0.866	0	0.951	0	0.947	0	0.879	-0.103	0.952	-0.103	0.952	-0.067	0.891	0.081	0.963	0.1325	0.963	0.058	0.904	0.1	0.9	0.2	0.9	-0.5	0.9	0	0.949	0	0.949	0	0.8	-0.029	0.943	-0.029	0.943	0.086	0.829	-0.4	0.949	-0.4	0.8	-0.4	0.8	0	1	0.1265	1	0.17	0.998	0.87	0.999	0.937	0.999	0.92	0.999	0.033	0.933	0.083	0.933	0.0415	0.85	0	0.999	0	0.956	0	0.975	0.152	0.988	0.165	0.976	-0.079	0.952	-0.337	1	0	1	0.131	1	0.064	0.805	0.078	0.623	-0.0255	0.726	-0.2805	0.999	-0.189	0.991	-0.394	0.999	-0.5	0.866	-0.5	0.866	-0.5	0.5	-0.237	0.889	-0.259	0.791	-0.325	0.839	0.044	0.829	0.0665	0.724	0.062	0.708	-0.0505	0.81	-0.0785	0.817	-0.086	0.612	0.0215	0.999	-0.147	0.999	-0.123	0.99	0	1	0.013	1	0.218	0.996	-0.115	0.963	-0.1665	0.889	-0.111	0.704	-0.121	0.917	-0.2945	0.86	-0.239	0.798	0.137	0.998	0.148	0.964	0.153	0.985	0.029	0.943	0.029	0.943	-0.029	0.943	-0.013	0.921	0.037	0.845	0.022	0.801	-0.6055	0.999	-0.5565	0.999	-0.431	0.999	-0.314	0.943	-0.371	0.943	-0.314	0.886	0	0.44	0	0.313	0	0.356	0.089	1	0	0.879	0.244	0.864	0.086	0.954	0.1445	0.986	0.061	0.868	0.5525	0.999	0.4055	0.999	-0.458	0.999	-0.002	0.999	-0.002	0.999	-0.529	0.995	-0.572	1	-0.074	1	-0.865	1	-0.015	0.599	-0.0005	0.405	-0.006	0.336	0.068	0.912	-0.008	0.838	-0.052	0.864	-1	0.866	-1	0.866	-1	0.866	0.131	0.966	0.127	0.93	0.091	0.937	0	0.341	-0.006	0.319	-0.016	0.197	0.077	0.722	0.105	0.487	0.105	0.346	0.059	0.58	0.045	0.487	0.059	0.439	-0.149	0.998	-0.139	0.998	-0.1095	0.998	-0.171	0.987	-0.069	0.947	-0.104	0.911	0.007	0.98	0.013	0.945	0.092	0.969	0	0.866	0	0.866	0	0.866	0.051	0.614	0.0405	0.493	0.073	0.539	0.252	0.917	0.2705	0.933	0.3	0.867	-0.019	0.818	-0.017	0.779	-0.022	0.591	-0.015	0.532	-0.0085	0.499	0.0105	0.447	0.12	0.736	0.092	0.655	0.0975	0.579	0	1	0	0.997	-0.147	0.995	-0.153	1	0	1	-0.21	1	0	0.948	0	0.763	0	0.782	0.03	0.472	0.0135	0.4	0.021	0.446	-0.001	0.642	0.01	0.495	0.039	0.498	-0.028	0.865	-0.068	0.718	-0.009	0.753	-0.244	0.992	-0.0855	0.991	-0.335	0.97	0	0	0	0	0	0	0.1035	0.616	0.105	0.538	0.095	0.537	-0.258	0.898	-0.247	0.767	-0.307	0.807	-0.007	0.711	0.006	0.542	0.024	0.531	-0.303	0.999	-0.602	0.995	-0.056	0.993	0.104	0.971	0.113	0.903	0.074	0.899	0.2	0.949	0.2	0.8	0.4	0.8	-0.066	0.937	-0.0385	0.727	-0.085	0.728	0	0	0	0	0	0	0	1	0	1	-0.542	1	0.023	0.986	0.047	0.969	0.021	0.929	0	0.814	0	0.454	0	0.52	0.092	0.992	0.1045	0.963	-0.036	0.977
XP_004229623	-0.04	0.846	-0.048	0.87	-0.052	0.734	-0.134	0.836	-0.1085	0.702	0.014	0.774	0.005	0.766	0.022	0.664	0.021	0.469	0.149	0.976	0.2105	0.965	-0.07	0.967	-0.039	0.975	-0.044	0.986	-0.029	0.904	-0.5	0.866	-0.5	0.866	0.5	0.866	0.427	0.999	0.446	0.999	0.382	0.998	0	0.996	0	0.99	0.223	0.954	0.016	0.866	-0.0355	0.781	0.022	0.875	-0.087	0.999	-0.187	0.998	-0.184	0.986	0.5	0.866	0.5	0.866	0.5	0.866	-1	1	-0.9965	1	0	1	0.137	0.978	0.13	0.974	0.1755	0.963	-0.095	0.85	-0.076	0.788	-0.068	0.894	0.251	0.983	0.2195	0.967	0.4695	0.944	0.0065	0.978	-0.074	0.962	-0.0265	0.91	-0.152	1	-0.178	0.999	-0.252	1	0.008	0.504	-0.005	0.485	0	0.531	-0.024	0.952	-0.048	0.881	-0.024	0.738	-0.039	0.817	0	0.711	0	0.689	-0.2	0.949	-0.2	0.8	-0.4	0.8	-0.007	0.999	-0.02	0.997	-0.429	0.988	0	1	0	0.991	0	0.989	0.057	0.981	0.067	0.962	-0.119	0.852	-0.174	0.927	0	0.887	-0.133	0.889	0.355	0.956	0.396	0.933	0.282	0.896	-0.044	1	-0.011	0.99	-0.062	0.99	-0.027	0.828	0.017	0.786	-0.024	0.667	-0.691	1	-0.3065	0.996	-0.755	0.998	-0.5	0.5	-0.5	0.5	-0.5	0.5	0.116	0.908	0.1185	0.881	0.164	0.808	0	0.949	0	0.8	-0.2	0.8	0	1	0	1	0.049	0.999	0.319	0.943	0.371	0.943	0.371	0.943	-0.047	0.994	0	0.992	0.069	0.997	-0.03	0.988	0.018	0.964	0.127	0.939	0	0.976	-0.016	0.952	-0.008	0.929	-0.002	0.852	0	0.835	0	0.542	0.125	0.914	0.125	0.887	0.125	0.808	0.143	0.976	0.095	0.929	0.226	0.952	0	0.606	0	0.485	0	0.535	0.064	0.92	0.069	0.926	0.039	0.746	-0.021	0.72	0.005	0.664	-0.008	0.559	-0.5	0.866	-0.5	0.866	-0.5	0.866	0.083	0.967	0.117	0.867	0.133	0.85	0.429	0.976	0.357	0.976	0.31	0.913	0.32	0.999	0.39	0.999	-0.237	0.999	0.035	0.996	-0.029	0.979	0.1105	0.986	0.077	0.999	0.015	0.98	0.0015	0.946	-0.21	0.935	-0.0925	0.888	-0.049	0.814	0.191	0.999	0.208	0.998	0.279	0.991	-0.055	0.965	-0.091	0.96	-0.122	0.939	0	0.868	0	0.664	0	0.713	0	0.763	0	0.67	0.046	0.714	0.005	0.873	0.0105	0.765	0.026	0.657	-0.195	0.988	0	0.977	-0.239	0.907	0.049	0.977	0.0415	0.888	0.026	0.846	0	0.891	0	0.918	0	0.647	-0.067	0.86	-0.067	0.817	-0.038	0.88	0.447	0.999	0.4555	0.992	-0.106	0.944	0.022	0.875	-0.052	0.813	0.041	0.854	-0.545	1	0	1	0	1	0.053	0.992	0.09	0.971	0.032	0.765	-0.107	0.984	-0.0155	0.826	-0.066	0.761	-0.5	0.5	-0.5	0.5	-1	0.5	0	0.943	0	0.943	0.143	0.886	-0.025	0.625	0	0.616	0	0.616	0	0.949	0.2	0.949	-0.4	0.8	0	0.866	-0.5	0.866	0.5	0.866	-0.014	0.971	0	0.943	0.001	0.907	0.178	0.84	0.169	0.849	0.192	0.826	-0.054	0.994	0.008	0.98	0.005	0.978	-0.014	0.999	0	0.99	0.145	0.999	0.1775	0.912	0.179	0.884	0.2945	0.863	0.004	0.778	-0.001	0.668	0.011	0.62	-0.005	0.574	0.028	0.534	0.03	0.471	0	0.753	0.0165	0.666	-0.001	0.493	-0.031	1	-0.5045	1	0.057	1	0	0.976	-0.024	0.881	0	0.881	0.03	0.943	0.116	0.886	-0.086	0.829	0.2155	0.903	0.274	0.903	0.117	0.845	-0.391	0.999	-0.591	0.999	-0.752	0.998	0.201	0.718	0.216	0.742	0.213	0.58	0.348	0.994	0.355	0.989	0.216	0.984	-0.035	0.905	-0.049	0.87	-0.039	0.819	0	0.985	0	0.983	-0.033	0.957	-0.014	1	0	0.999	0	0.999	0.04	0.718	0.026	0.632	0.057	0.474	-0.4	0.975	-0.35	0.9	-0.1	0.9	0	0.949	0.2	0.949	0.2	0.8	0.05	0.885	0.0515	0.802	-0.012	0.62	0.006	0.689	0.0155	0.56	0.008	0.471	-0.016	0.983	-0.0015	0.96	-0.056	0.827	0.035	0.674	0.029	0.559	0.046	0.423	0.109	0.733	0.108	0.784	0.133	0.523	0.0895	0.789	0.158	0.693	0.096	0.747	-0.005	0.989	-0.0625	0.956	0.027	0.948	-0.229	0.961	-0.238	0.929	-0.271	0.908	0	1	0	1	-0.081	0.999	-0.005	0.44	0	0.43	-0.007	0.407	0	0.81	0	0.619	0	0.511	-0.009	0.935	-0.062	0.914	-0.027	0.818	-0.163	1	0.213	1	0	1	-0.136	0.99	-0.106	0.983	-0.152	0.963	0.137	0.95	0.1915	0.918	0.11	0.863	0.071	0.997	0.14	0.994	0.2565	0.981	0	0.975	-0.1	0.9	-0.1	0.9	-0.059	0.999	0.0175	0.992	-0.0845	0.995	-0.07	0.975	0	0.89	0	0.938	-0.107	0.996	0	0.996	-0.173	0.968	0	0.937	0	0.746	-0.073	0.943	0.4	0.999	0.43	0.998	0.364	0.993	0.4	0.949	0.4	0.8	0.4	0.8	-0.089	0.715	0	0.701	0	0.685	0	1	0	1	0	1	0.02	0.896	0.0515	0.723	0.052	0.78	-0.296	0.95	-0.32	0.897	-0.395	0.86	-0.5	0.866	-0.5	0.866	-0.5	0.866	0.069	0.913	0.055	0.866	0.036	0.697	0	1	0	1	0.999	1	-1	1	-1	1	-1	1	-0.5	0.866	-0.5	0.866	-0.5	0.5	0.021	0.886	0.036	0.83	-0.007	0.792	-0.006	0.973	-0.029	0.946	-0.007	0.976	-0.2085	0.979	-0.1885	0.928	-0.118	0.885	-0.5415	0.999	-0.038	0.999	0.39	0.999	-0.051	0.999	-0.0475	0.998	0.105	0.916	-0.367	0.988	-0.215	0.964	-0.079	0.964	0	0.717	0	0.737	0	0.513	0.18	0.807	0.201	0.755	0.122	0.69	0.323	0.908	0.371	0.943	0.238	0.884	-0.089	0.999	-0.109	0.999	-0.0805	0.999	-0.0865	0.994	-0.157	0.966	-0.089	0.974	0.096	0.999	0.371	0.998	0.417	0.999	0	0.934	0	0.809	0	0.798	-0.012	0.95	-0.016	0.886	0.016	0.953	0.0405	0.86	0.058	0.84	-0.0105	0.818	0.528	0.999	0.583	0.995	0.612	0.997	-0.018	0.983	-0.133	0.933	0.033	0.967	0.211	0.829	0.221	0.744	0.1815	0.774	0.423	0.986	0.4525	0.966	0.508	0.964	-0.023	0.993	0	0.985	0	0.979	-0.086	0.943	-0.086	0.943	-0.086	0.886	0.4955	0.992	0.5	0.992	0.429	0.982	-0.5	0.5	-0.5	0.5	-0.5	0.5	-0.305	0.982	-0.2205	0.961	-0.084	0.97	0.007	0.986	-0.021	0.937	-0.007	0.944	0	0.995	0	0.946	0	0.94	0	0.941	0	0.788	0	0.86	-0.09	0.948	0	0.944	-0.224	0.944	-0.06	0.876	-0.0925	0.778	-0.017	0.802	0.198	0.95	0.289	0.916	-0.066	0.966	0.023	0.974	0.023	0.995	0.023	0.866	0.183	0.977	0.1455	0.93	0.467	0.899	-0.038	0.948	0	0.806	-0.163	0.612	-0.029	0.943	0.143	0.943	0.143	0.943	0.994	1	0.9935	1	1	1	-0.2	0.95	0.012	0.934	0	0.884	0	0.609	0	0.578	0	0.322	-0.017	0.934	-0.0285	0.884	0.012	0.891	0	0.643	0	0.387	-0.02	0.368	0.1795	0.961	0.195	0.958	0.139	0.886	-0.262	0.959	-0.0105	0.799	-0.305	0.866	0	1	0.065	1	0.254	0.984	0.067	0.964	0.067	0.988	0.103	0.915	-0.098	0.999	-0.1	0.999	-0.098	0.998	0	1	0	1	0	1	-0.048	0.948	-0.081	0.886	-0.012	0.844	-0.115	0.998	-0.2235	0.998	0.224	0.994	0.026	0.982	0.028	0.977	0.0665	0.877	-0.037	0.971	-0.061	0.982	-0.022	0.927	0.254	0.999	0.3035	0.998	0.553	0.998	-0.092	0.995	0	0.99	-0.008	0.963	0	0.981	0	0.886	0.004	0.949	-0.013	0.927	-0.034	0.888	0.014	0.862	-0.5	0.866	-0.5	0.5	-0.5	0.866	-0.014	0.803	0	0.763	-0.005	0.675	0.135	0.988	0.135	0.976	0.067	0.838	0.084	0.98	0.0325	0.949	0.117	0.966	-0.3	0.9	-0.3	0.9	0.1	0.9	-0.4	0.8	-0.4	0.8	-0.2	0.8	0.143	0.943	0.143	0.943	0.101	0.943	0.4	0.949	0.4	0.949	0.4	0.949	0	0.999	0.058	0.997	-0.05	0.996	0.891	0.999	0.9165	0.999	0.82	0.999	0.083	0.833	0.133	0.8	0.0585	0.717	0	0.976	0	0.953	0	0.936	-0.285	0.988	-0.2215	0.988	-0.115	0.988	0.17	1	0	0.999	0	0.992	0.074	0.744	0.087	0.771	0.0665	0.531	-0.542	0.999	-0.51	0.999	-0.283	0.999	-0.5	0.5	-0.5	0.5	-0.5	0.5	0.4725	0.98	0.5415	0.976	0.483	0.945	0.016	0.892	0.034	0.714	0.039	0.768	0.354	0.938	0.3415	0.886	0.308	0.865	-0.036	0.999	0.145	0.998	0.213	0.995	-0.05	1	0	0.999	-0.138	0.992	0.111	0.963	0.111	0.963	0	0.889	-0.032	0.825	-0.068	0.801	-0.01	0.765	0.639	0.999	0.652	0.999	0.6195	0.995	-0.143	0.943	0.086	0.943	-0.2	0.943	0.039	0.945	0.039	0.865	0.059	0.938	0.473	0.999	0.429	0.999	0.113	0.997	-0.086	0.986	0.086	0.986	-0.086	0.986	0	0.359	0	0.331	0.004	0.237	0	0.999	0	0.995	-0.082	0.983	0.057	0.982	-0.0195	0.971	0.033	0.954	-0.523	0.999	-0.5495	0.998	-0.163	0.977	0.0645	0.999	0.074	0.997	0.266	0.983	0.157	1	0.1115	1	0.531	0.997	-0.017	0.391	-0.0125	0.314	-0.005	0.289	-0.066	0.976	0.0385	0.923	-0.008	0.943	0.5	0.866	0.5	0.866	-0.5	0.866	0.042	0.906	0.114	0.956	0.115	0.853	0	0.381	0	0.297	0.009	0.342	0.247	0.933	0.3105	0.872	0.2385	0.863	0.397	0.936	0.334	0.936	0.3045	0.9	-0.105	0.999	-0.094	0.998	-0.2035	0.937	0.0745	0.998	0.071	0.996	-0.01	0.958	-0.071	0.974	-0.077	0.959	-0.045	0.946	-0.866	0.5	-0.866	0.5	-0.866	0.5	0	0.676	-0.0165	0.519	0.002	0.503	0.274	0.983	0.2785	0.983	0.227	0.967	0.353	0.938	0.366	0.867	0.365	0.828	0.1455	0.8	0.111	0.741	0.1415	0.754	0.229	0.974	0.131	0.963	0.2175	0.964	0	1	0	0.998	-0.322	0.979	0	1	0	0.998	0	0.97	0	0.763	0	0.553	0	0.613	0.002	0.633	-0.0055	0.5	0.005	0.407	0	0.708	-0.025	0.691	-0.01	0.509	0.3065	0.896	0.309	0.912	0.3965	0.732	0.12	0.956	0.193	0.933	0.384	0.939	0	0.978	0	0.934	0	0.778	0.153	0.858	0.145	0.817	0.196	0.839	0.523	0.963	0.557	0.953	0.612	0.896	-0.006	0.814	0.047	0.635	0.063	0.744	0.25	0.999	0.585	0.999	0.088	0.999	0.047	0.885	0.0995	0.959	0.134	0.881	-0.4	0.949	-0.4	0.949	-0.4	0.8	0	0.889	0.005	0.78	-0.027	0.83	0	0.999	0	0.975	0	0.963	0	1	0	0.941	0.336	0.989	0.212	0.91	0.252	0.822	0.1305	0.763	0	0.768	0	0.639	-0.011	0.693	-0.341	0.99	-0.248	0.967	-0.312	0.996
XP_004232015	-0.018	0.747	-0.0165	0.662	-0.026	0.641	0.115	0.994	0.113	0.973	0	0.928	0.019	0.295	0.013	0.274	0.021	0.23	0.005	0.928	0.0015	0.861	0.005	0.837	0.043	0.955	0.063	0.884	-0.04	0.751	-0.5	0.866	-0.5	0.5	-0.5	0.5	0.224	0.999	0.3	0.999	0.3145	0.998	0	0	0	0	0	0	-0.007	0.822	-0.002	0.668	0.085	0.78	-0.061	0.999	-0.133	0.999	-0.313	0.984	-0.5	0.866	-0.5	0.866	0	0.866	-0.532	0.554	-0.53	0.544	0	0.536	0.076	0.98	0.068	0.764	0.1535	0.783	0.039	0.838	-0.103	0.874	-0.026	0.835	-0.147	0.993	-0.144	0.554	-0.2125	0.772	0.125	0.816	0.081	0.729	0.0285	0.621	0	1	0	0.999	0.197	1	-0.004	0.6	-0.0095	0.482	0.011	0.423	-0.082	0.756	-0.082	0.581	-0.082	0.577	0	0.657	0.0065	0.604	0.025	0.712	-0.2	0.8	-0.2	0.8	-0.2	0.8	-0.502	0.999	-0.5005	0.999	-0.537	0.999	0	1	0	1	0.08	1	-0.01	0.999	-0.11	0.978	-0.124	0.758	0.169	0.994	0.214	0.97	0	0.981	-0.19	0.889	-0.22	0.891	-0.158	0.593	0.054	1	0.003	0.997	0	0.991	0.044	0.53	0.028	0.534	0.021	0.369	0.728	1	0.569	1	0.796	1	-0.5	0.5	-0.5	0.5	-0.5	0.5	0.051	0.874	0.112	0.793	0.101	0.711	0	0.949	-0.2	0.8	0.2	0.8	0	1	0	1	0	0.999	0.143	0.943	-0.086	0.886	0.1295	0.943	0	0.994	-0.0105	0.988	0.029	0.971	-0.018	0.988	0.0065	0.865	0.0615	0.865	0.095	0.857	0.048	0.81	0.024	0.595	0.011	0.811	0	0.81	0	0.708	0.092	0.906	0.1475	0.891	0.174	0.83	0.024	0.976	0.071	0.756	0.048	0.786	0	0.726	0	0.68	0	0.565	-0.103	0.977	-0.076	0.976	-0.116	0.882	0.05	0.543	0.042	0.395	0.028	0.361	-0.5	0.866	-0.5	0.866	-0.5	0.866	-0.067	0.983	0.05	0.983	0.04	0.983	0.444	0.973	0.393	0.973	0.342	0.973	-0.0085	0.999	0.015	0.997	0.042	0.984	0.1265	0.911	0.108	0.962	-0.034	0.947	-0.028	0.999	0.036	0.999	-0.0615	0.994	0.202	0.995	0.071	0.908	0	0.979	-0.182	0.999	-0.088	0.995	-0.3085	0.999	-0.045	0.933	-0.055	0.904	-0.078	0.928	0	0	0	0	0	0	0	0	0	0	0	0	0.019	0.747	0.0065	0.677	0.034	0.733	0	0	0	0	0	0	-0.027	0.934	-0.035	0.872	0.035	0.825	0.046	0.945	0.0485	0.908	0.075	0.858	0.079	0.852	-0.089	0.883	0.002	0.834	0.474	0.999	0.538	0.992	-0.2655	0.996	0.008	0.897	0.0395	0.676	0.084	0.791	0.568	1	0	1	0	1	-0.064	0.645	-0.071	0.645	-0.0945	0.532	0	0	0	0	0	0	-0.5	0.5	-0.5	0.5	-1	0.5	-0.143	0.943	-0.143	0.943	-0.314	0.943	0	0.632	0	0.545	0.013	0.384	-0.2	0.949	-0.6	0.949	-0.4	0.949	-0.5	0.866	-0.5	0.866	-0.5	0.5	0.026	0.984	0	0.968	-0.159	0.941	-0.011	0.557	0.001	0.407	-0.02	0.307	0.104	0.828	-0.031	0.843	0.056	0.815	0.031	0.999	0.0315	0.996	0.025	0.982	0.099	0.919	-0.276	0.772	0.2235	0.894	0	0.686	-0.0205	0.595	0.005	0.668	-0.017	0.677	-0.001	0.661	0	0.584	-0.012	0.727	-0.008	0.608	0.032	0.576	0.126	1	0.375	1	0	1	0.036	0.934	0.0775	0.862	0.072	0.85	0.029	0.943	-0.086	0.928	0.131	0.775	-0.018	0.855	0.006	0.806	0.012	0.721	-0.377	0.999	-0.655	0.999	-0.787	0.999	0.1005	0.777	0.1	0.713	0.138	0.656	-0.167	0.917	-0.1705	0.759	-0.184	0.799	-0.023	0.686	-0.0025	0.655	-0.03	0.552	0	0.989	0	0.969	0	0.951	0	1	0	1	0	0.999	0.001	0.435	0.0125	0.356	0.018	0.344	0.1	0.9	-0.7	0.707	-0.5	0.9	0.2	0.949	0.2	0.949	0.2	0.8	0.154	0.872	0.067	0.758	0.016	0.799	0.012	0.282	0.004	0.246	0.012	0.309	-0.044	0.962	-0.0065	0.959	0	0.932	-0.004	0.354	-0.002	0.315	0.032	0.288	-0.008	0.989	-0.008	0.978	-0.008	0.985	0.006	0.93	-0.0135	0.895	-0.0135	0.88	-0.069	0.814	-0.087	0.741	-0.092	0.77	-0.2535	0.916	-0.226	0.944	-0.161	0.904	0	1	0	0.997	0	0.996	0	0.324	0.004	0.193	0.004	0.187	0	0	0	0	0	0	-0.065	0.918	-0.0865	0.778	-0.07	0.683	-0.164	1	0.217	1	0	0.999	-0.006	0.996	0.001	0.983	-0.021	0.881	0.254	0.895	0.2225	0.835	0.1685	0.819	0.069	0.999	0.01	0.995	-0.0295	0.979	0	0.975	-0.1	0.9	0.2	0.9	0.0235	0.999	-0.0805	0.999	0.017	0.994	0	0	0	0	0	0	0	1	0	0.995	0.005	0.997	0	0	0	0	0	0	-0.481	0.999	0.431	0.994	0.372	0.987	0.258	0.949	0.4	0.949	-0.669	0.949	0	0	0	0	0	0	0	1	0	1	0	1	-0.128	0.872	-0.13	0.853	-0.093	0.784	-0.227	0.917	-0.212	0.948	-0.162	0.881	-0.866	0.5	-0.866	0.5	-0.866	0.5	0.141	0.89	0.026	0.785	0.026	0.825	0	1	0	1	0.999	1	-1	1	-1	1	-1	1	-0.5	0.866	-0.5	0.866	-0.5	0.5	-0.032	0.996	-0.026	0.985	-0.0315	0.993	0.259	0.998	0.25	0.985	0.133	0.992	0.407	0.981	0.518	0.968	0.415	0.959	-0.698	0.999	-0.77	0.999	-0.7945	0.999	-0.057	0.999	-0.107	0.98	-0.155	0.977	0.2285	0.988	0.006	0.988	-0.2	0.988	0	0.825	0	0.822	0	0.706	0.057	0.823	0.046	0.686	0.029	0.618	-0.112	0.842	-0.1255	0.846	-0.073	0.679	-0.096	0.999	-0.205	0.999	-0.1535	0.996	-0.007	0.964	-0.159	0.899	0.126	0.935	0.231	0.999	0.231	0.985	0.107	0.973	0	0.909	0	0.898	0	0.892	0.021	0.977	0.071	0.849	0.02	0.733	-0.044	0.721	-0.043	0.682	-0.036	0.677	-0.059	0.999	0.549	0.999	-0.369	0.972	0.05	0.9	0	0.895	0.017	0.933	-0.027	0.604	-0.027	0.447	-0.0085	0.599	0.293	0.967	0.425	0.945	0.25	0.842	0.043	0.994	0	0.961	0	0.883	0.314	0.943	0.371	0.943	0.314	0.943	0.4445	0.999	0.47	0.982	0.355	0.982	-0.5	0.5	0	0.5	-0.5	0.5	0.172	0.998	0.172	0.998	0.038	0.989	0.189	0.986	0.189	0.944	0.189	0.944	0	0.955	0	0.923	0	0.937	0	0.931	0	0.969	0	0.927	0	0	0	0	0	0	-0.033	0.843	-0.0395	0.779	0	0.773	0.017	0.932	0.0065	0.86	0.017	0.899	0.176	0.964	0.176	0.936	0.108	0.819	-0.128	0.841	-0.125	0.642	-0.217	0.514	0	0.963	0	0.91	0	0.676	0.131	0.943	0.131	0.943	0.131	0.943	0.994	1	0.994	1	1	1	0.174	0.977	0	0.961	0	0.952	0	0.937	0	0.709	0	0.512	0.044	0.924	0.0255	0.843	0.036	0.823	-0.017	0.602	0	0.427	0.029	0.445	-0.115	0.988	0.033	0.989	-0.168	0.925	-0.181	0.984	0	0.967	-0.238	0.941	0	1	-0.028	1	-0.116	1	0.042	0.988	0.03	0.818	0.079	0.842	0.0955	0.999	0.116	0.997	-0.081	0.997	0	1	0	1	0	1	-0.1545	0.985	-0.129	0.844	-0.1475	0.834	-0.232	0.999	-0.3095	0.994	0.239	0.969	-0.021	0.973	-0.0285	0.828	0.1265	0.936	0.055	0.951	0.057	0.882	-0.058	0.734	0.169	0.999	0.0385	0.997	-0.092	0.997	0	0.996	0	0.985	0	0.886	0	0	0	0	0	0	0.028	0.932	0.011	0.793	0.051	0.75	-0.5	0.866	-0.5	0.5	-0.5	0.866	0	0.916	0	0.818	-0.026	0.684	0.187	0.964	0.187	0.939	0.103	0.842	-0.049	0.992	-0.007	0.946	-0.131	0.985	-0.205	0.975	-0.282	0.975	0.1285	0.975	0	0.8	0.2	0.8	-0.2	0.8	-0.029	0.943	0.131	0.943	-0.086	0.943	0.4	0.949	0	0.8	0.4	0.949	0	1	0.0725	1	0.107	0.999	0.871	0.999	0.9375	0.999	0.91	0.999	-0.033	0.983	0.0585	0.9	0.0085	0.867	0	0.999	0	0.979	0	0.912	0.224	0.964	0.182	0.964	0.2	0.927	0.218	1	0	1	0	0.999	-0.027	0.81	-0.022	0.748	0.0045	0.797	0.3225	0.999	0.282	0.998	0.091	0.999	-0.5	0.866	-0.5	0.866	-0.5	0.5	0.498	0.91	0.519	0.881	0.447	0.854	-0.072	0.843	-0.072	0.807	-0.071	0.757	0.003	0.909	-0.006	0.992	0.018	0.909	-0.007	0.999	-0.017	0.988	0.009	0.989	0	1	0	1	-0.091	0.999	-0.104	0.645	-0.104	0.645	-0.104	0.52	0.021	0.796	0.0335	0.81	0.119	0.672	-0.608	0.999	0.017	0.844	-0.113	0.994	0.086	0.943	-0.143	0.943	0.2	0.886	0.027	0.938	0.065	0.806	-0.008	0.715	-0.524	0.999	-0.49	0.999	-0.206	0.998	-0.029	0.943	-0.086	0.943	-0.029	0.943	0	0.399	0	0.367	0.004	0.305	0	1	0	0.972	0.038	0.963	-0.018	0.996	0.098	0.964	-0.15	0.986	-0.186	0.999	0.284	0.999	-0.18	0.998	-0.131	0.999	-0.127	0.999	-0.301	0.985	0	0	0	0	0	0	-0.008	0.574	0.006	0.419	-0.013	0.344	0.091	0.824	-0.0295	0.848	0.055	0.799	0	0.866	0.866	0.866	0	0.866	-0.009	0.858	0	0.787	0.029	0.65	0	0.722	-0.012	0.772	-0.031	0.679	0.3125	0.913	0.354	0.842	0.225	0.844	0.043	0.891	0.007	0.8	0.0465	0.643	-0.206	0.999	-0.269	0.99	-0.06	0.998	0.075	0.989	0.034	0.99	0.175	0.982	-0.049	0.946	-0.0525	0.899	-0.056	0.879	-0.5	0.866	-0.5	0.866	-0.5	0.866	0.017	0.498	-0.0005	0.431	0.012	0.353	-0.133	0.933	-0.133	0.733	-0.143	0.8	0.059	0.726	0.043	0.793	0.069	0.726	-0.035	0.862	-0.04	0.846	-0.034	0.926	-0.0435	0.991	-0.075	0.987	0.012	0.937	0	1	0	1	-0.245	0.987	-0.123	1	0	1	-0.142	1	0	0.893	0	0.839	0	0.702	0.011	0.372	0.01	0.339	0.016	0.265	0	0.66	0	0.689	-0.02	0.722	0.1	0.736	0.0415	0.846	0.2115	0.699	0	0	0	0	0	0	0	0	0	0	0	0	-0.037	0.579	-0.04	0.347	-0.04	0.292	0.528	0.9	0.4235	0.821	0.069	0.885	0.008	0.769	0.007	0.633	0	0.687	0.2645	0.999	-0.596	0.997	0.011	0.971	-0.014	0.881	0.0125	0.752	0.031	0.654	-0.258	0.816	-0.258	0.775	0	0.816	-0.019	0.978	0	0.778	0.022	0.755	0	1	0	1	0	0.994	0	1	0	1	-0.53	1	-0.0325	0.996	-0.035	0.994	-0.0525	0.994	0	0	0	0	0	0	0.293	0.965	0.263	0.949	0.336	0.914
XP_004232711	0.0055	0.885	0.0255	0.694	0.04	0.723	0.041	0.996	0.066	0.977	0.075	0.969	0.029	0.879	0.0445	0.84	0.076	0.874	0.074	0.961	0.074	0.925	0.001	0.931	0.033	0.954	0.0295	0.797	-0.116	0.885	-0.5	0.866	-0.5	0.5	-0.5	0.5	-0.407	0.999	-0.337	0.999	-0.233	0.999	0	0.983	0	0.872	-0.26	0.808	-0.024	0.899	-0.0525	0.886	0.021	0.706	-0.078	0.999	-0.233	0.999	-0.332	0.989	-0.5	0.866	-0.5	0.5	-0.5	0.5	1	1	0.997	1	0	1	0.179	0.998	0.094	0.991	0.0205	0.976	0.022	0.988	-0.096	0.959	-0.011	0.922	0.0705	0.987	0.0335	0.992	0.2545	0.981	0.078	0.959	0.048	0.93	0.066	0.928	0	1	0	1	-0.005	0.999	0.003	0.569	-0.0165	0.506	0	0.6	-0.012	0.994	-0.071	0.994	0	0.952	-0.008	0.874	0	0.845	0.009	0.787	-0.4	0.949	-0.4	0.8	-0.4	0.8	0.451	0.999	0.561	0.999	0.2405	0.999	0	1	0	1	0.143	0.995	0.0575	0.987	0.078	0.976	-0.029	0.774	-0.233	0.988	-0.187	0.985	-0.042	0.995	0.4225	0.966	0.492	0.966	0.487	0.957	-0.052	0.995	0.0095	0.984	0	0.964	-0.021	0.965	-0.025	0.933	-0.076	0.904	-0.737	1	-0.569	1	-0.803	0.999	-0.5	0.5	-0.5	0.5	-0.5	0.5	0.079	0.981	0.138	0.962	0.095	0.983	0.2	0.949	0	0.949	0.1	0.949	0	1	0	1	0.02	0.998	0.068	0.943	0.029	0.943	-0.086	0.943	-0.024	0.954	0	0.98	0.071	0.939	0.048	0.988	-0.0815	0.988	-0.1705	0.988	0.082	0.976	-0.024	0.976	0.094	0.905	-0.001	0.77	0	0.677	0.012	0.516	0.096	0.984	0.1635	0.972	0.13	0.979	0.071	0.976	0	0.952	0.131	0.857	0	0.714	0	0.558	0	0.656	0.0135	0.972	-0.091	0.986	0.047	0.899	-0.031	0.953	-0.044	0.913	-0.042	0.769	-0.5	0.5	-0.5	0.5	0.5	0.5	0.033	0.983	-0.017	0.967	0.114	0.833	-0.548	0.976	-0.476	0.976	-0.452	0.976	0.271	0.999	0.365	0.999	-0.047	0.999	0.069	0.972	0.037	0.955	0.0775	0.85	0.168	0.999	0.2005	0.996	0.06	0.993	-0.067	0.977	-0.017	0.971	0.158	0.971	0.3405	0.999	0.238	0.999	0.31	0.999	-0.0225	0.967	-0.059	0.951	-0.037	0.778	0	0.848	0	0.751	0	0.692	0	0.765	0	0.629	0	0.511	0.048	0.859	0.025	0.822	-0.04	0.861	0	0.999	0	0.986	0	0.995	0.199	0.975	0.205	0.971	0.149	0.971	0	0.981	-0.026	0.946	0	0.891	0.0475	0.992	-0.076	0.965	0.018	0.943	0.699	0.999	0.8765	0.999	-0.535	0.999	-0.0225	0.907	-0.0435	0.885	0.022	0.707	-0.514	1	0	1	0	1	-0.396	0.994	-0.392	0.953	-0.4895	0.941	0	0.996	0	0.988	0	0.966	-0.5	0.5	-0.5	0.5	-0.5	0.5	0	0.943	0	0.943	-0.029	0.943	0	0.651	0	0.573	0	0.495	-0.6	0.949	-0.6	0.949	-0.329	0.949	0	0.866	0	0.866	-0.5	0.866	-0.053	0.971	0	0.979	0.156	0.906	0.1535	0.879	0.142	0.847	0.192	0.736	-0.084	0.983	0.044	0.972	0.003	0.972	-0.008	1	0	0.988	0.193	0.998	-0.349	0.991	-0.343	0.973	-0.364	0.928	0.054	0.867	0.054	0.856	-0.045	0.867	-0.012	0.717	-0.0045	0.6	0.021	0.456	0	0.753	0	0.63	0	0.62	-0.054	1	-0.3675	0.998	0.08	1	0.082	0.976	0.082	0.976	0.082	0.952	0.087	0.986	0.116	0.986	-0.116	0.857	0.018	0.952	0.027	0.891	-0.079	0.83	0.213	0.999	0.2355	0.999	0.514	0.998	-0.113	0.966	-0.105	0.938	-0.141	0.891	0.003	0.949	0.0455	0.883	-0.026	0.782	0.028	0.84	0.0355	0.726	0.049	0.702	0	0.991	0	0.984	0	0.991	-0.152	0.999	0	0.99	0	0.999	0.0455	0.929	0.0735	0.882	0.079	0.901	-0.7	0.975	-0.7	0.975	-0.5	0.9	-0.2	0.8	-0.2	0.8	0	0.8	0.037	0.998	-0.0485	0.986	-0.07	0.988	0.008	0.874	0.0085	0.684	0.045	0.807	-0.103	0.97	-0.162	0.91	-0.265	0.904	0.037	0.864	0.0595	0.745	0.069	0.837	-0.128	0.949	-0.129	0.92	-0.142	0.815	-0.024	0.995	-0.116	0.987	0.1105	0.98	0.0545	0.942	0.144	0.909	-0.097	0.956	-0.161	0.839	-0.176	0.865	-0.187	0.777	-0.135	1	-0.0415	0.999	-0.137	0.992	0	0.478	0	0.342	0.019	0.285	0	0.913	0	0.913	0	0.428	0.0605	0.93	0.1325	0.906	-0.046	0.934	0.124	1	0	1	0.151	1	-0.033	0.983	0.0935	0.978	0.094	0.989	0.212	0.972	0.2785	0.946	0.1205	0.899	-0.1225	0.995	-0.1435	0.996	-0.133	0.963	0	0.975	-0.1	0.9	-0.1	0.9	0.0755	0.999	0.1105	0.997	0.0955	0.999	0	0.999	0	0.991	0	0.962	-0.093	1	0	0.985	-0.171	0.993	0	0.93	0	0.804	0	0.807	-0.421	0.998	-0.416	0.999	-0.431	0.996	0	0.949	0	0.8	0	0.8	-0.029	0.823	0	0.762	0	0.762	-0.226	1	-0.4905	1	-0.324	0.999	0.121	0.968	0.13	0.979	0.15	0.891	-0.192	0.901	-0.191	0.899	-0.202	0.774	-0.5	0.866	-0.5	0.866	-0.5	0.866	0.0695	0.997	-0.0535	0.989	-0.069	0.991	0	1	0	0.999	-0.988	0.997	1	1	1	1	1	1	0.5	0.866	0.5	0.866	-0.5	0.866	-0.114	0.986	-0.115	0.987	-0.1095	0.983	-0.225	0.997	-0.26	0.99	-0.09	0.995	0.379	0.982	0.3775	0.967	0.314	0.977	-0.585	0.999	-0.5475	0.999	-0.5245	0.999	-0.024	0.998	0	0.988	0	0.977	0.2245	0.988	0.006	0.988	-0.2	0.988	-0.021	0.666	0	0.593	0	0.548	0.149	0.956	0.188	0.964	0.0175	0.923	0.4285	0.975	0.4945	0.975	0.449	0.971	0.14	0.999	0.0875	0.999	0.306	0.998	-0.08	0.967	0.05	0.93	-0.142	0.933	-0.096	0.999	-0.23	0.998	-0.289	0.998	-0.046	0.874	0	0.663	-0.034	0.587	0.1425	0.957	0.18	0.811	0.153	0.944	-0.053	0.91	-0.044	0.942	-0.0445	0.939	-0.466	0.999	-0.474	0.981	-0.489	0.966	-0.033	0.966	0.0585	0.933	-0.033	0.733	-0.115	0.914	-0.1175	0.897	-0.126	0.876	-0.0955	0.988	-0.1445	0.979	-0.154	0.962	0	0.991	0	0.941	0.045	0.914	0.086	0.943	0.086	0.986	0.086	0.943	-0.581	0.999	-0.533	0.995	-0.352	0.982	-0.5	0.5	-0.5	0.5	-0.5	0.5	0.05	0.999	0.05	0.999	-0.051	0.999	-0.198	0.993	-0.2205	0.979	-0.126	0.993	0	0.984	0	0.889	0	0.823	0	0.835	0	0.701	0	0.528	0	0.922	0	0.846	0	0.879	0.013	0.875	0	0.875	-0.012	0.818	0.122	0.953	0.122	0.91	0.074	0.92	-0.1065	0.995	-0.0875	0.952	0.141	0.948	0.1755	0.986	0.188	0.996	0.4015	0.973	-0.03	0.868	0	0.542	0	0.532	-0.131	0.943	-0.131	0.886	-0.131	0.943	-0.994	1	-0.994	1	-0.999	1	0.105	0.845	-0.002	0.832	-0.006	0.85	0	0.677	0	0.681	0	0.364	0.0475	0.99	0.0165	0.979	-0.019	0.987	0	0.586	0.0105	0.521	0.004	0.286	-0.003	0.994	0.088	0.974	-0.018	0.898	-0.038	0.977	0	0.983	-0.068	0.784	0	1	-0.0155	1	-0.124	1	0.103	0.988	0	0.976	0.0425	0.964	-0.01	0.999	0.07	0.989	-0.224	0.993	0	1	0	1	0	1	-0.0245	0.998	-0.0905	0.989	-0.058	0.98	0.117	0.999	0.291	0.999	-0.25	0.996	0.045	0.994	-0.144	0.996	-0.2385	0.994	0.0475	0.963	0.037	0.831	-0.127	0.893	0.1625	0.999	0.0285	0.998	-0.102	0.996	0	0.999	0.0215	0.975	0.014	0.98	0	0.991	0	0.869	0.178	0.956	0.0425	0.989	-0.001	0.979	-0.011	0.986	-0.5	0.866	-0.5	0.5	-0.5	0.866	0.042	0.889	0.0185	0.78	0.032	0.721	-0.091	0.988	-0.085	0.964	-0.049	0.976	0.065	0.99	0.064	0.952	-0.092	0.957	0.1	0.9	0.2	0.9	-0.5	0.9	-0.2	0.8	0.2	0.8	-0.2	0.8	0.029	0.943	0.086	0.943	-0.086	0.943	-0.4	0.949	-0.4	0.8	-0.4	0.8	0	1	0.144	0.999	0.034	0.996	0.872	0.999	0.9365	0.999	0.9145	0.999	-0.017	0.983	-0.142	0.967	0.1085	0.95	0	0.99	-0.087	0.991	-0.073	0.989	0.164	0.988	0.165	0.976	0.165	0.939	-0.299	1	0	1	0.004	1	-0.025	0.948	-0.043	0.956	-0.034	0.897	0.384	0.999	0.414	0.998	0.098	0.999	-0.5	0.866	-0.5	0.866	-0.5	0.5	-0.351	0.982	-0.4085	0.97	-0.421	0.914	0.0915	0.968	0.091	0.942	0.082	0.912	-0.227	0.869	-0.2345	0.834	-0.24	0.591	0.023	0.996	-0.052	0.974	-0.186	0.993	0	1	0	1	-0.026	1	-0.407	0.991	-0.3515	0.963	-0.407	0.963	-0.041	0.86	-0.1595	0.709	-0.137	0.657	0.069	0.993	0.109	0.99	0.211	0.939	0.143	0.943	0.143	0.943	0.143	0.943	0.119	0.943	0.1425	0.843	0.111	0.909	0.537	0.999	0.4985	0.999	0.433	0.999	-0.029	0.943	-0.086	0.943	-0.2	0.943	0	0.339	0	0.272	0	0.272	0	0.996	0	0.995	0	0.786	0.084	0.993	0.059	0.925	-0.064	0.982	0.3695	0.999	0.181	0.999	-0.493	0.999	0.008	0.998	0.008	0.999	-0.27	0.964	-0.418	1	0	1	-0.714	0.994	0.017	0.66	-0.0155	0.52	0.01	0.372	-0.0755	0.97	0.0485	0.946	0.03	0.95	-1	0.866	-1	0.866	-1	0.866	0.0185	0.991	0.056	0.951	0.105	0.908	0	0.408	-0.0005	0.342	0.021	0.386	0.271	0.989	0.282	0.983	0.183	0.919	-0.466	0.983	-0.43	0.96	-0.4115	0.921	-0.068	0.996	-0.051	0.998	-0.3715	0.988	0.0455	0.994	0.04	0.993	-0.059	0.977	-0.024	0.976	-0.0635	0.958	-0.068	0.848	-0.5	0.866	-0.5	0.866	-0.5	0.866	-0.0205	0.859	-0.0265	0.791	-0.01	0.688	-0.017	0.933	0.017	0.817	-0.033	0.667	-0.196	0.905	-0.194	0.805	-0.189	0.53	-0.162	0.91	-0.166	0.854	-0.163	0.873	-0.418	0.987	-0.404	0.955	-0.438	0.866	0	0.976	0	0.787	0.083	0.79	-0.141	1	0	1	-0.172	1	0	0.872	0	0.892	0	0.885	-0.013	0.846	-0.0405	0.811	-0.002	0.687	-0.02	0.693	0.0115	0.678	0.012	0.704	-0.297	0.989	-0.247	0.978	-0.3565	0.923	-0.018	1	0	1	-0.212	0.999	0	0.982	0	0.773	0	0.728	0.109	0.878	0.126	0.854	0.166	0.764	-0.351	0.968	-0.388	0.977	-0.416	0.9	-0.011	0.826	0.0025	0.557	0.013	0.729	-0.3145	0.999	-0.601	0.999	-0.053	0.994	0.0325	0.972	0.0535	0.939	0.135	0.913	0	0.949	0.2	0.949	-0.4	0.949	-0.017	0.913	-0.0075	0.931	-0.003	0.826	0	0.999	0	0.984	0	0.975	0	1	0	1	-0.53	0.999	-0.166	0.962	-0.126	0.97	-0.208	0.954	0	0.811	0	0.798	-0.068	0.77	0.264	0.992	0.264	0.971	0.264	0.937
XP_004233815	0.021	0.711	0.03	0.684	0.065	0.687	0.078	0.967	0.129	0.901	0	0.92	0.02	0.355	0.0135	0.283	0.016	0.273	-0.036	0.843	-0.071	0.769	-0.019	0.794	0.025	0.969	-0.0065	0.945	-0.137	0.913	-0.5	0.866	-0.5	0.5	-0.5	0.5	0.3835	0.999	0.4145	0.999	0.373	0.999	0	0.994	0	0.98	0.339	0.988	-0.025	0.876	-0.017	0.804	-0.043	0.621	0.062	0.999	0.137	0.988	0.063	0.993	0.5	0.866	0.5	0.866	0.5	0.866	1	1	0.9965	1	0	1	-0.123	0.987	-0.123	0.992	-0.163	0.984	0.066	0.942	-0.107	0.956	0.039	0.956	0.2535	0.938	0.219	0.942	0.4085	0.909	0.176	0.96	0.172	0.882	0.106	0.957	-0.144	1	-0.1955	0.999	-0.255	0.998	-0.01	0.669	-0.005	0.599	0	0.479	-0.048	0.976	0	0.905	-0.156	0.862	-0.006	0.815	0	0.654	-0.047	0.597	0	0.8	0	0.8	0	0.8	0.2535	0.999	0.2285	0.999	-0.226	0.999	0	1	0	0.999	0	0.996	-0.195	0.995	-0.076	0.977	-0.213	0.895	-0.259	0.978	-0.18	0.987	-0.077	0.932	0.274	0.935	0.261	0.876	0.28	0.876	0	0.998	0	0.968	0	0.875	0.054	0.519	0.0415	0.501	0.064	0.428	-0.716	1	-0.578	1	-0.807	1	-0.5	0.5	-0.5	0.5	-0.5	0.5	-0.078	0.778	-0.078	0.754	-0.078	0.67	-0.4	0.949	-0.4	0.949	-0.2	0.949	0	1	0	1	0.246	0.999	0.314	0.943	0.314	0.943	0.257	0.886	-0.036	0.998	0	0.976	0	0.92	0.043	0.964	-0.055	0.976	-0.237	0.806	0.143	0.976	0.119	0.905	0.0595	0.976	0.013	0.923	0	0.895	0.12	0.835	-0.069	0.788	-0.0745	0.787	-0.069	0.681	-0.048	0.857	-0.071	0.81	-0.095	0.667	0	0.719	0	0.614	0	0.522	0.0105	0.884	0.024	0.892	0.072	0.712	0.036	0.512	0.021	0.44	0.037	0.448	-0.5	0.5	-0.5	0.5	0.5	0.5	0	0.933	0.083	0.883	0	0.933	0.524	0.976	0.476	0.952	0.381	0.952	0.3055	0.999	0.471	0.999	-0.279	0.998	-0.03	0.915	-0.038	0.878	-0.0445	0.641	-0.254	0.999	-0.27	0.996	-0.201	0.99	0.08	0.974	0.067	0.945	0.088	0.92	-0.269	0.999	-0.2815	0.998	-0.174	0.999	0.035	0.933	0.0915	0.871	0.08	0.855	0	0.898	0	0.864	0	0.766	0	0.762	0	0.687	0	0.671	0.037	0.865	0.028	0.767	0.02	0.808	-0.137	0.996	0	0.996	-0.319	0.96	0.153	0.949	0.147	0.925	0.167	0.887	0.024	0.964	-0.018	0.857	0	0.891	0.07	0.955	-0.106	0.963	0.05	0.966	-0.89	0.999	-0.89	0.999	-0.545	0.999	-0.038	0.889	-0.0165	0.798	-0.056	0.664	-0.288	1	0	0.998	0	0.997	0.1685	0.983	0.203	0.947	0.1205	0.977	0	0.994	0	0.969	-0.195	0.893	-0.5	0.5	-0.5	0.5	-1	0.5	-0.029	0.943	-0.143	0.943	-0.657	0.943	0	0.738	0	0.639	0	0.778	0.105	0.949	0.2	0.8	0	0.8	-0.5	0.866	-0.5	0.866	-0.5	0.866	0	0.977	0	0.951	0.322	0.966	0.172	0.673	0.17	0.604	0.18	0.609	-0.02	0.742	0.011	0.67	0.033	0.565	-0.005	0.999	0	0.964	-0.099	0.96	0.101	0.936	0.096	0.862	0.056	0.835	0.032	0.847	0.018	0.702	0.023	0.746	-0.008	0.557	-0.011	0.604	-0.003	0.507	0	0.807	0	0.636	-0.079	0.5	-0.089	1	-0.5085	1	0.051	1	0.143	0.976	0.143	0.905	0.119	0.929	-0.086	0.986	0.086	0.943	-0.131	0.886	-0.139	0.952	-0.067	0.867	-0.0425	0.927	-0.335	0.999	-0.537	0.999	-0.686	0.999	0.166	0.802	0.169	0.776	0.162	0.784	0.1095	0.993	0.1505	0.941	0.012	0.905	0.019	0.761	0.0275	0.735	0.014	0.714	0	0.995	0.0745	0.926	0.069	0.951	-0.092	1	0	0.999	0	1	0	0.391	-0.0035	0.345	-0.001	0.281	-0.1	0.9	-0.1	0.8	-0.1	0.7	-0.2	0.8	-0.2	0.8	-0.4	0.8	0.016	0.934	-0.0935	0.909	-0.164	0.854	0.011	0.37	0.007	0.292	0.009	0.311	0	0.968	0	0.955	0.059	0.751	-0.008	0.373	-0.009	0.371	-0.012	0.333	0.0865	0.768	0.093	0.771	0.061	0.701	0.016	0.884	-0.003	0.683	-0.0055	0.699	0.06	0.896	0.1335	0.828	-0.013	0.718	0.238	0.948	0.275	0.907	0.179	0.914	0	1	0	0.999	0	0.972	0	0.429	0	0.316	0.016	0.291	0	0.954	0	0.912	0	0.868	0.058	0.948	0.126	0.825	0.01	0.743	-0.158	1	0.2165	1	0	1	0.033	0.988	0.0035	0.975	0.111	0.943	0.0525	0.845	0.0135	0.692	0.0675	0.732	-0.2365	0.997	-0.251	0.99	-0.548	0.967	0.1	0.975	0	0.9	0.156	0.9	-0.077	0.999	-0.1745	0.938	0.0135	0.994	-0.114	0.971	0	0.949	0	0.795	-0.129	1	0	0.974	0	0.928	0	0.928	0	0.847	0	0.956	-0.015	0.981	-0.02	0.858	-0.046	0.728	0.4	0.949	0.4	0.8	0.4	0.8	-0.033	0.687	0	0.576	0	0.53	0.2	1	0.339	1	0.066	1	0.095	0.897	0.0785	0.801	0.109	0.734	0.318	0.937	0.347	0.866	0.326	0.881	-0.5	0.5	-0.5	0.5	-0.5	0.5	0.04	0.942	-0.067	0.933	-0.109	0.872	0	1	0	1	0.999	1	-1	1	-1	1	-1	1	0.5	0.866	0.5	0.866	-0.5	0.866	-0.012	0.707	-0.008	0.607	-0.0665	0.562	0.187	0.974	0.209	0.945	0.035	0.909	0.4795	0.997	0.6055	0.992	0.545	0.965	-0.021	0.999	-0.029	0.999	0.254	0.993	-0.1	0.998	-0.123	0.993	-0.071	0.978	-0.015	0.988	-0.015	0.976	-0.015	0.964	0	0.816	0	0.646	0	0.646	0.153	0.806	0.133	0.761	0.139	0.79	0.376	0.96	0.415	0.89	0.402	0.855	0.108	0.999	0.221	0.999	0.0625	0.993	0.003	0.921	0.081	0.922	-0.064	0.906	0.219	0.999	0.257	0.994	0.035	0.969	0	0.874	0	0.744	-0.046	0.624	0.047	0.976	0.0715	0.928	0.16	0.918	0.108	0.831	0.08	0.828	0.1095	0.813	-0.048	0.994	-0.089	0.968	-0.123	0.968	-0.017	0.95	0.1085	0.827	-0.033	0.917	0.116	0.697	0.097	0.717	0.091	0.581	0.213	0.975	0.175	0.955	0.121	0.939	0	0.997	0	0.998	0.054	0.986	0.429	0.986	0.486	0.986	0.371	0.986	0.537	0.994	0.509	0.977	0.403	0.971	-0.5	0.5	-0.5	0.5	-0.5	0.5	-0.067	0.999	-0.067	0.993	-0.102	0.977	0.228	0.984	0.2815	0.921	0.252	0.944	0	0.917	0	0.762	0	0.619	0	0.952	0	0.816	0	0.778	0	0.898	0	0.86	0.068	0.76	-0.032	0.914	-0.042	0.898	0.005	0.874	-0.048	0.834	-0.0975	0.751	-0.014	0.763	0.059	0.992	0.058	0.983	-0.068	0.98	0.234	0.946	0.2365	0.938	0.4795	0.882	0	0.892	0	0.733	0	0.695	0.143	0.943	0.2	0.943	0.029	0.943	-0.994	1	-0.9945	1	-0.999	1	0	0.656	0.0035	0.526	0.042	0.507	0	0.757	0	0.607	0	0.506	0.046	0.991	0.005	0.932	0.038	0.961	0	0.478	0	0.475	0	0.44	0.0405	0.966	0.184	0.924	0.009	0.959	-0.135	0.976	-0.009	0.9	-0.223	0.908	0	1	0	0.999	0.036	1	-0.091	0.988	-0.067	0.964	-0.152	0.915	-0.094	0.999	-0.166	0.998	0.078	0.987	0	1	0	1	0	1	-0.038	0.946	-0.0015	0.926	-0.146	0.876	-0.109	0.999	-0.142	0.972	0.157	0.935	0.053	0.986	-0.071	0.987	-0.1985	0.869	0.043	0.965	0.0115	0.947	-0.14	0.894	-0.191	0.999	-0.25	0.998	-0.374	0.995	0.004	0.999	0	0.987	0.126	0.962	0	0.999	0	0.996	0	0.996	0.05	0.989	0.024	0.924	0.038	0.963	-0.5	0.866	-0.5	0.5	-0.5	0.866	0	0.894	0	0.832	0	0.753	0.127	0.988	0.135	0.903	0.067	0.939	0.044	0.988	0.0145	0.974	-0.106	0.911	-0.1	0.9	-0.2	0.9	0.1	0.9	-0.4	0.949	-0.4	0.949	0	0.8	0.029	0.943	0.143	0.943	0.049	0.943	0	0.949	0	0.8	0	0.8	0	1	-0.0205	0.996	0.09	0.993	0.655	0.999	0.656	0.998	0.516	0.997	0	0.9	-0.033	0.801	0.033	0.667	0	0.997	0	0.92	0.019	0.816	0.236	0.976	0.273	0.964	-0.018	0.939	-0.347	1	0	1	0.016	1	0.0325	0.747	0.044	0.742	0.027	0.59	0.339	0.999	0.353	0.999	0.115	0.999	-0.5	0.866	-0.5	0.866	-0.5	0.5	0.242	0.903	0.2075	0.817	0.342	0.879	0.073	0.916	0.076	0.81	0.134	0.726	0.271	0.936	0.291	0.953	0.329	0.88	-0.015	0.999	0.101	0.998	0.054	0.995	0	1	0	1	0	1	0.333	0.963	0.333	0.963	0.333	0.963	-0.11	0.783	-0.123	0.618	-0.11	0.631	0.5575	0.999	0.539	0.999	0.62	0.993	-0.143	0.943	-0.257	0.829	0.029	0.943	0.112	0.961	0.116	0.883	0.143	0.822	-0.269	0.999	-0.282	0.994	-0.43	0.999	-0.086	0.943	0.086	0.943	-0.086	0.943	0	0.36	0	0.323	0.004	0.296	0	0.995	0	0.994	0	0.991	0.061	0.996	0.016	0.932	-0.136	0.918	0.4745	0.999	0.235	0.999	-0.555	0.999	0.006	0.999	0.006	0.999	-0.546	0.995	0.377	1	0	1	0.641	1	0	0.476	-0.0065	0.309	0.001	0.316	-0.032	0.663	0.0045	0.702	0.025	0.528	-1	0.5	-1	0.5	-1	0.5	-0.11	0.884	-0.05	0.932	-0.062	0.83	0.002	0.393	0.003	0.319	0.017	0.34	0.0885	0.859	0.038	0.717	0.102	0.769	0.1565	0.785	0.162	0.765	0.136	0.721	-0.021	0.999	-0.117	0.997	0.057	0.999	0.1155	0.986	0.0525	0.985	0.085	0.932	0.036	0.936	0.137	0.929	0.028	0.893	-0.5	0.866	-0.5	0.866	-0.5	0.866	0.03	0.578	0.032	0.335	0.029	0.346	0.067	0.983	0.1085	0.933	-0.083	0.933	0.228	0.914	0.242	0.889	0.312	0.881	0.082	0.74	0.098	0.713	0.048	0.57	0.159	0.92	0.132	0.919	0.1055	0.875	0	0.994	0	0.947	-0.14	0.992	0	1	0	1	0.052	0.986	0	0.841	0	0.667	0	0.82	0.018	0.529	0.0275	0.306	0.022	0.32	0.014	0.715	0.0135	0.568	0.06	0.551	0.132	0.977	0.126	0.836	0.1015	0.735	-0.007	0.992	0	0.983	-0.148	0.981	0	0.966	0	0.876	0	0.849	0.141	0.666	0.136	0.569	0.172	0.596	0.267	0.891	0.254	0.86	0.409	0.791	0	0.787	0.019	0.638	0.017	0.499	0.182	0.99	0.267	0.997	0.074	0.847	-0.101	0.861	-0.0535	0.913	-0.078	0.812	-0.2	0.949	-0.2	0.8	-0.229	0.8	-0.127	0.846	-0.063	0.83	-0.071	0.823	0	0.996	0	0.977	0	0.938	0	1	0	1	0.489	0.999	-0.1185	0.922	-0.091	0.849	-0.08	0.885	0	0.867	0	0.697	0	0.78	0.288	0.998	0.2965	0.971	-0.005	0.981
XP_004235987
XP_004236964	-0.025	0.821	-0.03	0.751	-0.062	0.774	-0.156	0.985	-0.0985	0.981	0.011	0.96	0.006	0.67	0.002	0.641	0.041	0.623	-0.092	0.928	-0.1555	0.905	0.012	0.65	0.002	0.992	0.029	0.978	-0.171	0.926	0.5	0.866	0.5	0.866	-0.5	0.866	-0.564	0.999	-0.5545	0.999	-0.44	0.997	0	0.992	0	0.986	-0.282	0.923	-0.002	0.955	-0.0715	0.918	0.027	0.811	-0.1205	0.999	-0.316	0.999	-0.153	0.996	-0.5	0.866	-0.5	0.5	-0.5	0.5	-1	1	-0.997	1	0	1	0.0305	0.996	0.059	0.938	0.014	0.925	-0.057	0.927	0.078	0.917	-0.055	0.917	0.1425	0.894	0.076	0.853	0.24	0.832	0.046	0.967	-0.028	0.968	0.0775	0.961	0	1	0	1	0.024	1	-0.001	0.661	-0.024	0.535	-0.055	0.672	-0.024	0.952	0.018	0.952	-0.048	0.881	0.005	0.866	0	0.674	-0.03	0.453	-0.4	0.949	-0.4	0.8	-0.4	0.8	0.285	0.999	0.311	0.997	-0.073	0.996	0	1	0	1	0.129	1	-0.067	0.974	0.059	0.949	-0.223	0.934	-0.087	0.991	-0.1375	0.977	0.046	0.958	0.368	0.945	0.4815	0.916	0.322	0.931	0	1	0.143	0.995	-0.004	0.999	-0.006	0.731	-0.0025	0.737	0.01	0.728	0.091	0.999	0	0.993	0.021	0.992	-0.5	0.5	-0.5	0.5	-0.5	0.5	0.088	0.914	0.1405	0.878	0.17	0.851	-0.4	0.949	-0.4	0.949	-0.2	0.949	-0.04	1	0	1	-0.124	0.999	0.314	0.943	0.314	0.943	0.371	0.943	0	0.99	0	0.933	0	0.993	0.055	0.988	-0.031	0.964	-0.23	0.952	0.048	0.952	-0.012	0.952	0.049	0.905	-0.02	0.845	-0.001	0.726	0	0.676	0.109	0.935	0.1485	0.904	0.18	0.871	0.012	0.952	0.071	0.833	-0.0595	0.857	0	0.671	0	0.544	0	0.573	0.1645	0.917	0.124	0.903	0.152	0.833	0.002	0.798	0.0225	0.773	0.021	0.726	-0.5	0.5	-0.5	0.5	-0.5	0.5	0.167	0.967	0.148	0.933	0.167	0.8	0.4205	0.976	0.333	0.976	0.381	0.913	0.215	0.999	0.257	0.998	-0.102	0.998	-0.007	0.968	0.056	0.865	-0.1215	0.814	-0.232	0.999	-0.263	0.999	-0.0375	0.994	-0.224	0.989	-0.1105	0.98	0.031	0.963	-0.1395	0.999	-0.2075	0.999	-0.152	0.998	-0.043	0.973	-0.096	0.954	-0.116	0.972	0	0.813	0	0.779	0	0.653	0	0.78	0	0.585	0.024	0.471	-0.044	0.896	-0.0855	0.876	-0.005	0.799	0.341	1	0	0.996	0.341	0.998	-0.071	0.97	-0.0705	0.988	-0.057	0.87	0	0.906	0.008	0.843	0	0.748	-0.086	0.918	0.063	0.917	-0.01	0.903	0.529	0.999	0.852	0.999	-0.538	0.999	-0.014	0.953	-0.0915	0.91	0.006	0.821	-0.497	1	0	1	-0.048	0.999	-0.131	0.992	-0.2	0.946	-0.1325	0.937	0	0.997	0	0.964	0.013	0.996	-0.5	0.5	-0.5	0.5	-1	0.5	-0.029	0.943	-0.143	0.943	-0.657	0.943	0	0.718	0	0.552	0.012	0.571	0	0.949	0	0.949	0	0.8	-0.5	0.866	-0.5	0.866	-0.5	0.866	-0.036	0.937	0	0.931	0.064	0.752	0.2165	0.885	0.213	0.873	0.231	0.918	-0.035	0.921	-0.01	0.888	0.02	0.764	0.09	1	0.063	0.988	0.218	0.999	0.194	0.89	0.168	0.893	0.2405	0.815	-0.048	0.872	-0.082	0.852	0.011	0.841	0.002	0.544	0.0075	0.454	-0.071	0.436	0	0.833	0	0.646	0.081	0.699	0.067	1	0.463	1	-0.105	1	-0.024	0.976	-0.0255	0.952	-0.024	0.905	0.03	0.986	0.086	0.845	-0.101	0.943	0.103	0.879	0.157	0.782	0.194	0.758	-0.2725	0.999	-0.421	0.999	-0.5735	0.999	0.138	0.852	0.125	0.613	0.086	0.785	-0.345	0.994	-0.4095	0.951	-0.3905	0.95	-0.038	0.943	-0.049	0.895	-0.013	0.904	0	0.997	0	0.997	0	0.981	-0.14	1	0	1	0	1	0.021	0.639	0.0185	0.699	0.07	0.524	0.2525	0.9	0.3	0.9	0.2	0.9	0	0.8	-0.2	0.8	-0.2	0.8	0.005	0.982	0.142	0.941	0.21	0.953	0.002	0.664	0.003	0.661	0.019	0.569	0	0.978	0	0.905	-0.158	0.854	0.009	0.659	-0.0015	0.69	0.074	0.574	0.086	0.841	0.07	0.686	0.039	0.759	0.042	0.995	0.0595	0.925	0.0155	0.929	0	0.953	0	0.893	0	0.966	-0.244	0.946	-0.277	0.938	-0.251	0.899	0	1	0	1	0	0.999	0	0.451	0.0005	0.393	0.026	0.412	0	0.923	0	0.777	0	0.839	0.025	0.913	0.025	0.899	0.083	0.936	-0.169	1	0.1965	1	0.045	1	-0.085	0.996	-0.0115	0.966	-0.027	0.947	0.27	0.915	0.301	0.82	0.21	0.818	-0.07	0.997	-0.075	0.969	-0.126	0.962	0	0.975	0	0.9	0.1	0.9	-0.082	0.999	-0.0095	0.997	-0.1575	0.988	-0.11	0.972	0	0.948	0	0.791	-0.036	0.997	0	0.991	-0.087	0.969	0	0.914	0	0.747	0	0.83	0.479	0.996	0.479	0.997	0.508	0.993	0.4	0.949	0.4	0.8	0.4	0.8	0	0.748	0	0.633	0	0.706	0.28	1	0.398	1	0.309	1	0.084	0.891	0.084	0.844	0.114	0.738	-0.313	0.983	-0.339	0.963	-0.369	0.938	-0.866	0.5	-0.866	0.5	-0.866	0.5	0.006	0.98	0.149	0.958	0.179	0.966	0	1	0	1	0.998	1	-1	1	-1	1	-1	1	0.5	0.866	0.5	0.866	-0.5	0.866	0.033	0.816	0.016	0.781	-0.0455	0.756	0.117	0.977	0.117	0.982	0.034	0.942	0.488	0.99	0.594	0.976	0.51	0.987	-0.147	0.999	0.144	0.999	0.3835	0.999	-0.086	1	-0.0745	0.989	-0.192	0.979	0.091	0.988	0.097	0.976	0.097	0.939	-0.054	0.702	0	0.582	0	0.581	0.1825	0.865	0.19	0.774	0.126	0.893	0.398	0.958	0.4645	0.955	0.307	0.913	0.056	0.999	0.008	0.999	0.0285	0.999	-0.076	0.973	-0.15	0.941	-0.003	0.982	-0.063	0.997	-0.122	0.987	-0.029	0.908	-0.059	0.904	0	0.912	0	0.708	0.044	0.938	0.0685	0.942	0.039	0.891	0.043	0.915	0.056	0.818	-0.0445	0.896	0.468	0.999	0.459	0.997	0.47	0.993	0.033	0.967	-0.1	0.85	0.017	0.917	0.1025	0.849	0.116	0.681	0.106	0.793	0.33	0.98	0.328	0.937	0.387	0.959	-0.037	0.997	0	0.984	0.056	0.96	0.4175	0.986	0.486	0.986	0.429	0.986	0.455	0.991	0.41	0.967	0.301	0.963	-0.5	0.5	-0.5	0.5	-0.5	0.5	0.058	0.999	0.058	0.984	0.12	0.976	0.129	0.986	0.129	0.993	0.056	0.937	0	0.84	0	0.778	0	0.648	0	0.867	0	0.779	0	0.734	-0.127	0.931	0	0.889	-0.099	0.822	-0.067	0.945	-0.126	0.87	-0.007	0.855	-0.095	0.925	-0.1645	0.904	0.006	0.58	0.082	0.989	0.082	0.978	0.082	0.87	0.152	0.884	0.098	0.88	0.3325	0.825	0	0.992	0	0.846	0	0.923	-0.029	0.943	-0.257	0.943	0.029	0.943	0.994	1	0.994	1	1	1	-0.195	0.875	0	0.848	-0.04	0.843	0	0.705	0	0.545	0	0.537	0.033	0.991	0.006	0.967	-0.016	0.898	0	0.564	0	0.548	0.038	0.528	0.053	0.946	-0.015	0.857	0.151	0.906	-0.196	0.983	0	0.954	-0.242	0.966	0	1	0	1	0.121	0.991	0.055	0.988	0.055	0.927	0.067	0.927	0.0355	0.992	0.095	0.963	-0.006	0.884	0	1	0	1	0	1	-0.062	0.959	-0.0495	0.947	-0.086	0.949	-0.198	0.999	-0.279	0.999	0.139	0.994	0.07	0.996	-0.031	0.967	-0.2425	0.888	0.034	0.99	0.0445	0.965	-0.136	0.914	0.1385	0.999	0.08	0.996	0.0235	0.999	-0.07	0.999	0	0.957	0	0.896	0	1	0	0.987	0	0.878	0.038	0.986	0.015	0.963	0.018	0.882	0.5	0.866	0.5	0.866	-0.5	0.5	-0.025	0.828	0	0.828	-0.105	0.674	0.25	0.988	0.255	0.988	0.176	0.903	-0.053	0.966	-0.0205	0.935	0.135	0.944	-0.5	0.9	-0.5	0.9	-0.1	0.9	0	0.8	0.1525	0.8	0	0.8	0.029	0.943	0.029	0.886	0.143	0.943	0.4	0.949	0.2	0.949	0.4	0.949	0	1	-0.002	1	-0.075	1	0.716	0.999	0.749	0.991	0.713	0.985	0.059	0.983	0.125	0.917	-0.0585	0.883	0	0.999	0	0.981	0	0.989	0.224	0.988	0.218	0.903	-0.018	0.851	-0.062	1	0.0125	0.999	0.08	1	0.044	0.779	0.041	0.673	0.0195	0.675	0.252	0.999	0.328	0.999	0.0615	0.997	-0.5	0.866	-0.5	0.866	-0.5	0.5	0.41	0.983	0.4725	0.965	0.451	0.975	0.092	0.882	0.092	0.877	0.097	0.707	-0.224	0.875	-0.2715	0.657	-0.296	0.867	-0.0345	0.999	0.1385	0.993	0.009	0.999	0	1	0.0505	0.999	0.146	0.995	0	0.913	-0.111	0.913	-0.111	0.889	-0.157	0.838	-0.2145	0.786	-0.166	0.817	0.5635	0.999	0.5515	0.999	0.628	0.992	-0.086	0.943	-0.029	0.943	-0.086	0.943	0.043	0.921	0.093	0.938	0.022	0.86	-0.578	0.999	-0.571	0.999	-0.728	0.996	-0.086	0.943	0.086	0.943	-0.086	0.943	0	0.414	0	0.334	-0.004	0.257	-0.061	0.999	0	1	-0.053	0.992	-0.071	0.964	-0.081	0.929	0.093	0.943	0.553	0.999	0.591	0.999	-0.376	0.999	0.006	0.999	0.006	0.999	-0.536	0.989	-0.506	1	0	1	-0.828	1	-0.007	0.461	0.02	0.357	0.03	0.318	-0.025	0.926	0.014	0.9	0.034	0.788	-1	0.866	-1	0.866	-1	0.866	-0.066	0.981	-0.0585	0.934	-0.048	0.908	0	0.536	0.0045	0.483	0.012	0.493	0.319	0.868	0.342	0.851	0.258	0.828	0.287	0.91	0.216	0.889	0.247	0.855	-0.121	0.999	-0.079	0.984	-0.2325	0.903	0.1015	0.993	0.083	0.995	0.24	0.975	-0.041	0.992	-0.112	0.974	0.055	0.97	-0.5	0.866	-0.5	0.866	-0.5	0.866	-0.005	0.741	-0.048	0.682	0.023	0.652	-0.32	0.967	-0.367	0.867	-0.4335	0.867	-0.1895	0.884	-0.226	0.639	-0.291	0.819	0.071	0.841	0.0575	0.661	0.071	0.719	0.226	0.956	0.153	0.915	0.183	0.931	0	0.996	0	0.986	-0.146	0.921	0	1	0	1	0	0.969	0	0.909	0	0.752	0	0.528	-0.008	0.741	-0.0455	0.627	-0.012	0.604	-0.002	0.702	0	0.543	-0.003	0.385	0.225	0.896	0.183	0.857	0.2695	0.819	-0.242	0.999	-0.0825	0.999	-0.333	0.982	0	0.986	0	0.782	0	0.731	0.188	0.942	0.19	0.917	0.204	0.953	0.414	0.94	0.4675	0.933	0.467	0.939	-0.016	0.798	-0.007	0.605	0.004	0.643	-0.021	0.986	-0.108	0.972	0.0375	0.987	-0.067	0.949	-0.064	0.941	-0.077	0.884	-0.258	0.8	-0.287	0.8	-0.4	0.8	-0.009	0.911	0	0.877	0	0.894	0	0.994	0	0.983	0	0.972	0	1	0	1	0.539	1	0.201	0.926	0.188	0.827	0.2275	0.758	0	0.906	0	0.695	0	0.704	0.121	0.973	0.1425	0.925	-0.046	0.867
XP_004238867	-0.041	0.846	-0.057	0.798	-0.059	0.766	-0.217	0.967	-0.152	0.928	0.044	0.903	0.004	0.688	-0.0005	0.52	0.044	0.621	0.073	0.878	0.096	0.742	0.05	0.735	0.026	0.977	0.0355	0.917	-0.112	0.927	0.5	0.866	0.5	0.866	-0.5	0.866	0.2675	0.999	0.246	0.999	0.249	0.988	0	0.989	0	0.891	0	0.87	-0.004	0.867	-0.049	0.844	-0.027	0.765	-0.058	0.999	-0.256	0.997	-0.208	0.989	-0.5	0.866	0.5	0.866	-0.5	0.866	-1	1	-0.997	1	0	1	-0.014	0.989	0.133	0.945	0.0815	0.947	-0.056	0.978	0.126	0.978	-0.041	0.953	-0.011	0.598	0.017	0.544	-0.004	0.403	0.0485	0.988	-0.03	0.978	-0.015	0.944	-0.136	1	-0.1525	0.998	-0.18	1	0	0.727	-0.007	0.585	0.027	0.667	-0.024	0.976	0.036	0.952	-0.048	0.862	0	0.842	0	0.62	-0.068	0.736	-0.4	0.949	-0.4	0.8	-0.4	0.8	0.435	0.999	0.5455	0.999	0.1925	0.999	0	1	0	1	0.172	1	0.129	0.967	0.054	0.932	0.107	0.909	-0.287	0.968	-0.176	0.956	-0.245	0.954	0.304	0.955	0.3965	0.952	0.208	0.945	-0.041	0.998	0.1145	0.996	0	0.974	-0.024	0.752	-0.0215	0.666	0.004	0.748	-0.535	1	-0.138	0.988	-0.586	0.989	-0.5	0.5	-0.5	0.5	-0.5	0.5	0.094	0.962	0.1425	0.946	0.169	0.927	0	0.949	-0.0525	0.949	0.1	0.8	-0.001	0.999	0	0.999	0	0.994	0.257	0.943	0.257	0.943	0.334	0.943	-0.009	0.991	0	0.956	0	0.947	0.103	0.988	-0.03	0.952	-0.091	0.939	0.071	0.976	-0.024	0.976	0.016	0.976	-0.057	0.864	0	0.766	0	0.689	0.085	0.964	0.0935	0.95	0.18	0.919	0.048	0.905	0.071	0.881	0.083	0.857	0	0.699	0	0.666	0	0.799	0.12	0.744	0.082	0.688	0.126	0.759	0.003	0.727	0.019	0.632	0.017	0.668	-0.5	0.5	-0.5	0.5	-0.5	0.5	0.1	0.75	0.084	0.73	0.133	0.75	0.381	0.994	0.262	0.976	0.238	0.905	0.306	0.999	0.433	0.999	-0.288	0.999	0.002	0.926	0.029	0.825	-0.096	0.898	-0.082	0.999	-0.103	0.997	0.0945	0.956	-0.222	0.993	-0.128	0.944	0.002	0.961	0.143	0.999	0.063	0.998	0.293	0.999	-0.06	0.97	-0.097	0.964	-0.157	0.943	0	0.891	0	0.919	-0.015	0.62	0	0.769	0	0.529	0	0.719	0.003	0.886	-0.0135	0.864	-0.031	0.663	-0.033	1	0	0.999	-0.119	0.991	0.042	0.974	0.0235	0.936	0.07	0.905	0	0.918	0.002	0.908	-0.067	0.85	-0.078	0.983	0.125	0.979	-0.054	0.968	0.602	0.999	0.845	0.999	-0.488	0.999	-0.002	0.879	-0.0775	0.846	0.009	0.773	-0.515	1	0	1	0	1	0.17	0.994	0.075	0.904	0.0435	0.913	0	0.996	0	0.987	0.209	0.987	-0.5	0.5	-0.5	0.5	0	0.5	0	0.943	0	0.943	0.029	0.943	-0.011	0.772	0	0.67	0	0.445	-0.2	0.949	0.258	0.949	-0.258	0.949	0	0.866	-0.5	0.866	0.5	0.866	-0.093	0.919	0	0.878	0.045	0.843	0.214	0.899	0.2	0.914	0.235	0.884	0.023	0.864	0.0165	0.68	0.01	0.613	-0.021	1	0	0.989	0.032	0.993	0.1595	0.951	0.132	0.976	0.277	0.93	0.023	0.818	0.0215	0.804	0.001	0.635	0.002	0.715	-0.0025	0.472	0	0.592	0	0.829	0	0.677	0.069	0.562	0	1	0.1735	0.999	-0.345	0.996	0.048	0.976	0.036	0.905	0.071	0.929	0.086	0.943	0.101	0.943	0.029	0.943	0.115	0.939	0.139	0.903	0.1185	0.745	-0.184	0.999	-0.217	0.998	-0.303	0.992	0.158	0.747	0.156	0.656	0.144	0.698	-0.31	0.958	-0.3285	0.915	-0.364	0.928	-0.031	0.953	-0.0535	0.882	0.016	0.894	0	0.994	0	0.974	0	0.946	-0.175	1	0	0.978	0	0.995	0.023	0.709	0.0445	0.575	0.073	0.599	-0.4	0.975	-0.35	0.9	-0.1	0.9	0	0.949	0	0.949	0.2	0.8	-0.04	0.992	0.0445	0.985	0.096	0.975	0.007	0.663	0.0185	0.52	0.039	0.525	0	0.98	0	0.943	-0.068	0.932	0.021	0.705	0.04	0.533	0.056	0.595	0.092	0.804	0.079	0.705	0.082	0.672	0.0425	0.977	0.16	0.938	0.0275	0.926	-0.023	0.99	-0.013	0.952	0.035	0.979	-0.215	0.95	-0.245	0.938	-0.259	0.836	0	0.998	0	0.993	0	0.986	0	0.453	-0.007	0.334	0.044	0.381	0	0.952	0	0.759	0	0.903	-0.014	0.984	-0.0045	0.99	-0.001	0.952	-0.129	1	0.057	0.999	0.057	1	-0.09	0.996	-0.0515	0.969	-0.162	0.895	0.26	0.92	0.291	0.907	0.216	0.905	0.0645	0.997	0.092	0.997	0.341	0.987	0	0.9	-0.1	0.9	0.1	0.9	-0.006	0.999	0.1215	0.985	0.0645	0.988	-0.104	0.964	0	0.921	0	0.862	-0.139	0.999	0	0.995	-0.18	0.979	0	0.961	0	0.875	0	0.856	0.456	0.999	0.441	0.997	0.386	0.995	0.4	0.949	0.4	0.8	0.4	0.8	-0.024	0.693	0	0.592	0	0.768	0.063	1	0.004	0.999	0	1	0.091	0.926	0.091	0.897	0.091	0.828	-0.3095	0.967	-0.341	0.962	-0.358	0.921	0	0.5	-0.5	0.5	-0.5	0.5	-0.054	0.998	0.077	0.992	0.1	0.983	0	1	0	1	0.999	1	-1	1	-1	1	-1	1	0.5	0.866	0.5	0.866	-0.5	0.866	0.0125	0.87	0.021	0.823	-0.0385	0.722	0.121	0.974	0.121	0.947	0.086	0.945	0.4575	0.991	0.5695	0.98	0.479	0.978	-0.036	0.999	0.156	0.999	0.258	0.998	-0.06	0.999	-0.0615	0.999	-0.162	0.913	-0.232	0.988	-0.232	0.988	-0.11	0.988	-0.02	0.696	0	0.648	-0.055	0.548	0.178	0.801	0.184	0.779	0.08	0.794	0.372	0.947	0.4135	0.913	0.272	0.924	0.125	0.999	0.1065	0.999	0.0165	0.994	-0.123	0.996	-0.125	0.997	-0.005	0.962	-0.082	0.997	-0.082	0.946	0.078	0.868	-0.069	0.91	0	0.75	-0.075	0.684	0.091	0.989	0.141	0.88	0.104	0.889	0.013	0.894	-0.002	0.881	-0.0545	0.859	0.326	0.999	0.308	0.992	0.48	0.998	-0.017	0.983	-0.05	0.983	0.033	0.933	0.133	0.84	0.1545	0.785	0.1475	0.702	0.374	0.987	0.3975	0.971	0.483	0.953	-0.014	0.996	0	0.994	0.029	0.993	0.429	0.986	0.486	0.986	0.4575	0.943	0.498	0.993	0.475	0.982	0.356	0.978	-0.5	0.5	-0.5	0.5	-0.5	0.5	-0.066	0.999	-0.066	0.998	0.083	0.999	0.129	0.972	0.129	0.965	0.063	0.902	0	0.97	0	0.908	0	0.839	0	0.968	0	0.782	-0.025	0.764	-0.137	0.9	0	0.84	0	0.739	-0.07	0.871	-0.121	0.83	0	0.729	0.009	0.887	0.0295	0.739	0.009	0.669	-0.086	0.986	-0.1125	0.908	0.002	0.955	0.006	0.676	0.0145	0.653	-0.0595	0.478	0	0.981	0	0.904	0	0.959	-0.029	0.943	-0.029	0.886	0.029	0.943	0.994	1	0.994	1	1	1	-0.203	0.877	0.002	0.845	0	0.813	0	0.697	0	0.641	0	0.517	0.039	0.99	0.01	0.936	-0.01	0.843	0	0.611	0	0.436	0.023	0.394	0.124	0.988	-0.011	0.95	0.138	0.898	-0.21	0.994	0	0.979	-0.184	0.915	0	1	0	1	0.145	0.996	-0.03	0.988	0.091	0.952	0	0.952	0.077	0.999	0.11	0.985	-0.045	0.964	0	1	0	1	0	1	0.019	0.945	0.0785	0.918	0.004	0.921	0.167	0.999	0.291	0.993	-0.161	0.97	0.086	0.994	-0.02	0.946	-0.0775	0.891	0.043	0.983	0.07	0.928	-0.095	0.922	0.1275	0.999	0.058	0.999	0.0335	0.999	-0.093	0.994	0	0.973	-0.149	0.928	0	1	0	0.992	-0.056	0.789	0.042	0.981	0.0035	0.903	0.007	0.784	0.5	0.866	0.5	0.866	-0.5	0.5	0	0.894	0	0.885	-0.017	0.854	-0.115	0.964	-0.139	0.964	-0.139	0.964	-0.005	0.985	-0.0315	0.992	0.129	0.972	0.1	0.9	0.3	0.9	-0.4	0.9	0	0.8	0	0.8	0	0.8	0.131	0.943	0.086	0.943	0.2	0.943	0.2	0.949	0.2	0.8	0.4	0.8	0	1	-0.081	1	0.033	0.991	0.9	0.999	0.942	0.999	0.953	0.999	0.033	0.967	0.133	0.9	-0.0335	0.917	0	0.997	0	0.988	0	0.991	0.018	0.976	0.042	0.988	0.006	0.927	-0.271	1	0	1	0	0.996	0.0705	0.718	0.073	0.7	0.0465	0.614	0.233	0.999	0.351	0.999	-0.027	0.997	-0.5	0.866	-0.5	0.866	-0.5	0.5	0.427	0.992	0.5095	0.986	0.47	0.963	0.099	0.918	0.099	0.893	0.099	0.823	0.227	0.85	0.199	0.759	0.189	0.759	-0.071	0.999	0.1145	0.997	-0.048	0.995	-0.016	1	0	1	0	1	0	0.991	-0.074	0.991	-0.074	0.963	0.03	0.929	0.0355	0.659	0.031	0.607	0.606	0.999	0.6125	0.996	0.698	0.993	-0.086	0.943	-0.029	0.943	-0.086	0.943	0.094	0.981	0.134	0.838	0.134	0.869	0.3015	0.999	0.231	0.999	-0.018	0.985	-0.086	0.943	0.086	0.943	-0.086	0.943	0	0.423	0	0.331	0.001	0.421	0	0.993	0	0.999	0.024	0.958	-0.014	0.982	-0.0375	0.982	0.086	0.979	0.544	0.999	0.302	0.999	-0.477	0.999	0.046	0.995	0.0695	0.997	0.006	0.994	-0.547	1	-0.0065	1	-0.855	0.999	-0.022	0.556	0	0.284	-0.004	0.261	0.036	0.851	0.02	0.715	0.012	0.616	-1	0.866	-1	0.866	-1	0.866	-0.029	0.969	-0.0515	0.918	-0.017	0.816	0	0.399	-0.0285	0.27	0.014	0.278	0.3225	0.963	0.405	0.949	0.19	0.926	0.356	0.946	0.319	0.935	0.375	0.95	0.032	0.998	0.064	0.996	-0.087	0.915	0.062	0.998	0.0065	0.963	0.112	0.967	-0.048	0.994	-0.0855	0.974	0.054	0.962	-0.5	0.866	-0.5	0.866	-0.5	0.866	-0.017	0.761	-0.039	0.728	-0.003	0.588	-0.3	0.967	-0.35	0.967	-0.376	0.9	0.225	0.879	0.2255	0.818	0.2	0.777	0.102	0.804	0.0895	0.613	0.1555	0.676	0.194	0.959	0.134	0.951	0.1535	0.962	0	0.988	0	0.96	-0.105	0.892	0	1	0	0.989	-0.006	0.999	0	0.879	0	0.607	-0.027	0.837	-0.018	0.748	-0.037	0.651	0.006	0.596	-0.02	0.676	0.0015	0.552	-0.059	0.442	0.269	0.912	0.258	0.973	0.3545	0.863	-0.177	0.999	0	0.999	-0.425	0.994	0	0.85	0	0.812	0	0.569	0.195	0.903	0.176	0.9	0.213	0.922	0.429	0.979	0.523	0.961	0.54	0.955	-0.015	0.866	-0.0235	0.574	0.021	0.765	-0.013	0.999	0.276	0.998	-0.194	0.997	-0.043	0.955	-0.0565	0.914	-0.002	0.803	-0.4	0.949	-0.4	0.949	-0.4	0.8	-0.009	0.893	-0.005	0.889	-0.091	0.807	0	0.996	0	0.977	0	0.966	0	1	0	1	-0.504	1	0.1415	0.921	0.193	0.871	0.109	0.77	0	0.814	0	0.599	0	0.598	0.026	0.962	0.067	0.928	-0.031	0.897
XP_004241929	-0.047	0.753	-0.087	0.763	-0.031	0.755	-0.191	0.976	-0.1795	0.945	0.107	0.972	-0.035	0.69	-0.029	0.574	-0.019	0.542	0.205	0.968	0.212	0.95	-0.088	0.968	0.046	0.95	0.05	0.823	-0.008	0.875	-0.5	0.866	-0.5	0.866	0.5	0.866	-0.041	0.999	-0.158	0.999	0.0915	0.999	0	0.992	0	0.993	0.082	0.947	-0.024	0.928	-0.014	0.911	0.003	0.882	-0.121	0.999	-0.2735	0.999	-0.368	0.982	-0.5	0.866	-0.5	0.866	-0.5	0.5	-0.586	0.669	-0.5785	0.608	0	0.598	0.2305	0.991	0.254	0.996	0.2085	0.991	-0.001	0.826	0.032	0.809	-0.023	0.672	0.223	0.988	0.134	0.985	0.4035	0.959	-0.037	0.964	-0.132	0.962	-0.029	0.888	0	1	0	1	0.214	1	-0.001	0.563	0.0035	0.546	0.002	0.424	-0.071	0.976	0	0.881	-0.071	0.905	0	0.765	0	0.78	-0.025	0.715	-0.4	0.949	-0.4	0.8	-0.4	0.8	0.113	0.999	0.114	0.998	-0.42	0.967	0	1	0	0.999	0.073	0.991	0.071	0.985	0.067	0.915	0.029	0.736	0.19	0.912	0.1225	0.807	0.123	0.783	-0.0535	0.744	-0.066	0.706	-0.057	0.692	0	1	0.0415	0.996	0.098	0.952	-0.022	0.857	0.001	0.803	0.024	0.753	-0.737	0.999	-0.4	0.998	-0.83	0.993	-0.5	0.5	-0.5	0.5	-0.5	0.5	-0.069	0.847	-0.115	0.785	-0.145	0.831	0	0.949	0	0.8	-0.2	0.8	0.042	1	0	1	0.154	1	0.314	0.943	0.257	0.943	0.257	0.943	0	0.999	0.033	0.988	-0.007	0.946	0.018	0.976	0.0435	0.879	0.079	0.782	-0.016	0.976	-0.082	0.952	0.016	0.976	0	0.854	0	0.807	0	0.823	-0.075	0.874	-0.123	0.83	-0.184	0.823	0.042	0.929	0	0.846	0.217	0.764	0	0.619	0	0.654	0	0.55	0.14	0.961	0.099	0.971	0.21	0.948	-0.024	0.739	-0.01	0.59	0	0.659	-0.5	0.5	-0.5	0.5	0.5	0.5	0.167	0.983	0.117	0.983	0.267	0.933	0.524	0.976	0.524	0.976	0.412	0.976	-0.053	0.999	-0.076	0.989	0.039	0.997	0.0715	0.984	0.035	0.928	0.2075	0.924	0.077	0.997	-0.008	0.954	0.0315	0.97	-0.161	0.987	-0.0945	0.948	0	0.919	-0.12	0.999	-0.0015	0.999	-0.1845	0.993	-0.052	0.925	-0.086	0.94	-0.048	0.897	0	0.955	0	0.896	0	0.825	0	0.809	0	0.803	0	0.77	0.003	0.756	-0.016	0.643	-0.016	0.717	0	0.99	0	0.974	0.061	0.968	0.017	0.902	0.027	0.843	0.044	0.822	0	0.97	0	0.805	-0.036	0.907	-0.006	0.89	0.035	0.819	-0.068	0.748	0.59	0.999	0.862	0.999	-0.591	0.999	-0.027	0.926	-0.038	0.913	-0.028	0.896	-0.545	1	0	1	0	1	-0.172	0.954	-0.185	0.896	-0.2965	0.968	0	0.996	0	0.936	0.1	0.953	-0.5	0.5	-0.5	0.5	-1	0.5	0.029	0.943	0.029	0.943	0.314	0.943	-0.002	0.76	0	0.703	-0.056	0.579	0	0.949	0	0.949	0	0.8	-0.5	0.866	0	0.866	-0.5	0.5	-0.015	0.951	0	0.893	0.042	0.74	0.1745	0.921	0.176	0.894	0.197	0.788	-0.075	0.992	0.001	0.985	0.041	0.989	0	0.998	0	0.996	-0.074	0.935	0.151	0.775	0.13	0.692	0.171	0.655	-0.01	0.75	-0.034	0.644	-0.002	0.818	-0.015	0.586	0.004	0.553	0.06	0.503	0	0.785	0	0.739	-0.03	0.569	-0.043	1	-0.3675	1	0.069	1	-0.024	0.952	0	0.857	0	0.929	0.086	0.943	0.143	0.943	0.029	0.714	0.11	0.886	0.127	0.782	0.061	0.77	-0.3	0.999	-0.479	0.999	-0.65	0.996	0.052	0.731	0.02	0.694	0.04	0.717	0.282	0.984	0.3005	0.971	0.2075	0.978	-0.055	0.874	-0.086	0.786	-0.059	0.888	0	0.998	0	0.982	0	0.949	-0.044	1	0	1	0	0.999	-0.039	0.567	-0.056	0.457	-0.038	0.454	0.3	0.9	0.3	0.9	0.1	0.9	0	0.949	0	0.8	0	0.8	0.067	0.933	0.067	0.944	0.061	0.776	-0.035	0.569	-0.034	0.386	-0.029	0.47	0	0.978	0	0.969	0	0.931	-0.031	0.529	-0.051	0.434	-0.049	0.444	-0.023	0.888	-0.04	0.828	-0.035	0.781	0.057	0.799	0.075	0.806	0.058	0.731	-0.036	0.966	-0.049	0.928	0.057	0.942	-0.167	0.786	-0.134	0.74	-0.217	0.74	0	0.992	0	0.931	0	0.893	0	0.481	0	0.499	0.011	0.258	0	0.915	0	0.868	0	0.782	-0.039	0.944	-0.039	0.838	0.043	0.792	-0.153	1	0.152	1	0	1	-0.087	0.983	0.0415	0.977	0	0.942	-0.034	0.792	-0.041	0.736	-0.0505	0.795	-0.0665	0.998	-0.0175	0.997	-0.135	0.969	0	0.975	0	0.9	0.1	0.9	-0.101	0.998	-0.034	0.981	0.0155	0.99	-0.037	0.999	0	0.995	0	0.968	-0.006	1	0	0.986	-0.01	0.948	0	0.872	0	0.744	0	0.722	0.3955	0.999	0.402	0.991	0.331	0.947	0.4	0.949	0.4	0.8	0.4	0.8	-0.005	0.827	0	0.787	0	0.754	0	1	0	1	0.166	1	-0.122	0.874	-0.122	0.707	-0.152	0.635	-0.203	0.908	-0.139	0.776	-0.363	0.843	-0.866	0.5	-0.866	0.5	-0.866	0.5	0.026	0.932	0.026	0.919	0.026	0.761	0	1	0	1	-0.999	1	1	1	1	1	1	1	-0.5	0.866	-0.5	0.866	-0.5	0.5	0.009	0.91	-0.004	0.784	-0.021	0.868	0.075	0.945	0.075	0.939	0.008	0.904	-0.445	0.955	-0.505	0.948	-0.495	0.881	-0.102	0.999	-0.221	0.999	-0.208	0.999	-0.057	0.998	-0.08	0.995	-0.075	0.967	-0.127	0.988	-0.345	0.855	-0.224	0.806	0	0.799	0	0.685	0	0.63	-0.025	0.739	-0.031	0.571	-0.034	0.505	-0.02	0.684	-0.0395	0.596	-0.026	0.78	0.123	0.999	0.123	0.999	0.2235	0.998	-0.081	0.986	-0.152	0.934	-0.022	0.979	0.078	0.998	0.229	0.998	0.211	0.956	0	0.846	0	0.669	0.049	0.665	-0.056	0.96	-0.056	0.82	-0.056	0.891	-0.093	0.862	-0.113	0.861	-0.075	0.829	0.4945	0.999	0.452	0.997	0.534	0.998	-0.017	0.95	-0.1585	0.85	-0.1	0.9	0.067	0.711	0.0085	0.744	0.0445	0.728	0.4385	0.99	0.494	0.955	0.555	0.971	0	0.999	0	0.995	0.069	0.996	-0.429	0.943	-0.486	0.845	-0.429	0.845	0.507	0.991	0.545	0.99	0.421	0.982	-0.5	0.5	-0.5	0.5	-0.5	0.5	-0.182	0.984	-0.357	0.931	-0.328	0.931	0.074	0.986	0.074	0.951	0	0.944	0	0.995	0	0.973	0	0.912	0	0.986	0	0.902	-0.071	0.791	-0.074	0.8	0	0.808	0	0.77	0.02	0.837	0.0005	0.774	-0.007	0.659	0.191	0.971	0.254	0.887	0.009	0.943	0.23	0.96	0.248	0.93	0.103	0.848	0.175	0.983	0.1145	0.938	0.455	0.936	0	0.949	0	0.868	0	0.892	-0.029	0.943	0.086	0.886	0.029	0.886	0.994	1	0.994	1	1	1	-0.159	0.829	0	0.772	0.058	0.732	0	0.676	0	0.65	0	0.423	0.006	0.98	-0.037	0.93	0.053	0.951	0	0.567	0	0.398	-0.023	0.329	0.088	0.999	-0.099	0.981	0.143	0.973	-0.037	0.983	-0.0485	0.748	-0.144	0.788	0	1	-0.068	1	-0.11	1	0.164	0.988	0.17	0.988	0.115	0.988	-0.0005	0.998	0.137	0.996	-0.201	0.997	0	1	0	1	0	1	-0.0755	0.959	-0.0265	0.918	-0.019	0.907	-0.194	0.999	-0.286	0.998	0.161	0.996	0.005	0.94	0.0035	0.922	0.045	0.849	0.023	0.948	0.023	0.814	0.009	0.874	0.24	0.999	0.24	0.999	0.573	0.998	-0.071	0.999	0	0.981	0	0.915	0	0.994	0	0.973	0.048	0.901	0	0.98	-0.093	0.911	0.046	0.932	0.5	0.866	0.5	0.866	-0.5	0.5	-0.031	0.861	0	0.869	-0.103	0.669	0.188	0.988	0.297	0.841	0.086	0.737	0.009	0.993	-0.068	0.984	0.234	0.972	-0.5	0.9	-0.5	0.9	-0.1	0.9	0	0.949	0	0.949	0	0.8	0.086	0.943	-0.131	0.943	0.086	0.943	0.4	0.949	0.2	0.949	0.4	0.949	0	0.998	0.071	0.998	-0.069	0.995	0.8685	0.999	0.902	0.999	0.887	0.999	0.051	0.9	0.04	0.817	0.142	0.917	0	0.999	0	0.997	0	0.995	-0.285	0.976	-0.224	0.952	-0.115	0.927	-0.335	1	0	1	0.141	1	0.044	0.815	0.038	0.733	0.056	0.771	-0.514	0.999	-0.5185	0.999	-0.1955	0.999	-0.5	0.866	-0.5	0.866	-0.5	0.5	0.435	0.972	0.511	0.961	0.517	0.947	-0.105	0.857	-0.109	0.694	-0.126	0.611	0.1575	0.927	0.12	0.877	0.145	0.756	-0.0335	0.999	0.146	0.998	0.1345	0.998	0	1	0	1	0.176	0.999	-0.185	0.963	-0.257	0.889	-0.333	0.889	0	0.839	0.031	0.766	-0.017	0.701	0.481	0.999	0.464	0.988	0.632	0.998	-0.086	0.943	-0.029	0.943	-0.086	0.943	-0.004	0.921	-0.017	0.838	-0.061	0.84	-0.568	0.999	-0.569	0.999	-0.274	0.998	-0.086	0.986	0.086	0.986	-0.086	0.986	0	0.462	0	0.389	0	0.24	0	1	0	0.981	-0.08	0.958	-0.014	0.993	-0.057	0.971	0.136	0.954	0.5515	0.999	0.4035	0.999	-0.4585	0.999	0.15	0.999	0.126	0.993	0.292	0.988	-0.462	1	0	1	-0.826	1	0	0.437	0	0.252	-0.016	0.304	-0.079	0.976	0.004	0.95	-0.012	0.943	-1	0.866	-1	0.866	-1	0.866	-0.017	0.844	-0.009	0.702	-0.004	0.747	0.003	0.389	-0.005	0.364	-0.013	0.207	-0.012	0.813	0.0155	0.668	-0.0185	0.721	-0.007	0.939	-0.048	0.795	0.064	0.823	0.382	0.999	0.355	0.97	0.466	0.982	-0.006	0.995	-0.07	0.969	-0.007	0.988	-0.063	0.961	-0.098	0.972	-0.045	0.951	-0.866	0.5	-0.866	0.5	-0.866	0.5	-0.013	0.745	-0.022	0.546	-0.009	0.617	0.267	0.983	0.274	0.983	0.2335	0.967	0.135	0.93	0.1185	0.83	0.074	0.788	-0.028	0.904	-0.05	0.908	-0.047	0.81	-0.038	0.977	-0.097	0.77	-0.0515	0.794	0	0.975	0	0.851	0	0.721	0	1	0	0.998	0	1	0	0.861	0	0.685	0	0.64	-0.021	0.697	-0.023	0.503	-0.002	0.562	-0.009	0.651	-0.015	0.509	0.008	0.445	0.209	0.874	0.19	0.806	0.217	0.78	-0.211	0.997	-0.0305	0.997	-0.384	0.981	0	0.97	0	0.929	0	0.823	0.12	0.877	0.123	0.825	0.139	0.786	0.412	0.951	0.478	0.939	0.491	0.922	-0.017	0.692	-0.0125	0.641	-0.014	0.569	0.06	0.998	0.14	0.998	-0.1275	0.998	-0.026	0.81	-0.015	0.679	0	0.739	0.2	0.949	0.2	0.8	0.2	0.8	0	0.886	0	0.812	0.026	0.829	0	0.986	0	0.934	0	0.919	0	1	0	1	0.542	1	0.056	0.889	0.014	0.734	-0.0445	0.918	0	0.919	0	0.771	-0.009	0.788	-0.342	0.998	-0.317	0.992	-0.198	0.935
XP_004251463	-0.063	0.858	-0.0805	0.699	-0.084	0.73	-0.2	0.981	-0.1305	0.936	0.082	0.896	-0.015	0.534	-0.012	0.475	-0.025	0.369	0.189	0.957	0.2485	0.963	-0.057	0.934	-0.042	0.877	-0.022	0.825	0.094	0.918	-0.5	0.866	-0.5	0.5	-0.5	0.5	0.55	0.999	0.55	0.999	0.45	0.997	0	0.992	0	0.981	-0.287	0.984	0.013	0.918	0.0525	0.862	0.016	0.877	0.109	0.999	0.247	0.994	0.055	0.998	0.5	0.866	0.5	0.866	0.5	0.866	-1	1	-0.9965	1	0	1	0.1855	0.998	0.163	0.983	0.1115	0.997	0.036	0.975	0.06	0.925	0.116	0.935	-0.074	0.846	-0.0975	0.766	-0.0975	0.582	-0.039	0.969	0.01	0.946	-0.0505	0.951	0	1	0	1	-0.228	0.999	0.012	0.631	0.003	0.598	0.028	0.484	0.048	0.857	0.048	0.81	0.024	0.69	-0.04	0.795	0	0.719	0	0.601	-0.2	0.8	-0.2	0.8	0	0.8	0.288	0.999	0.223	0.998	0.515	0.999	0	1	0	1	-0.061	0.995	0.1655	0.976	0.016	0.918	0.157	0.906	-0.194	0.926	-0.0675	0.919	-0.042	0.891	0.112	0.904	0.0935	0.715	0.103	0.866	0	1	-0.1125	0.996	0	0.946	-0.005	0.575	0.007	0.53	0.017	0.41	-0.574	0.999	-0.449	0.997	-0.595	0.99	-0.5	0.5	-0.5	0.5	-0.5	0.5	-0.048	0.972	-0.0755	0.963	-0.065	0.889	-0.4	0.949	-0.4	0.949	-0.2	0.949	0	1	0	1	0.004	1	0.338	0.943	0.371	0.943	0.429	0.943	0	0.991	0	0.995	-0.042	0.946	-0.127	0.997	0.006	0.976	0.176	0.952	0	0.976	-0.024	0.922	0.0595	0.929	-0.016	0.86	0	0.884	-0.036	0.73	-0.07	0.977	-0.088	0.965	-0.103	0.916	0.119	0.976	0.095	0.952	0.1925	0.952	0	0.757	0	0.695	0	0.519	0.218	0.952	0.127	0.971	0.236	0.96	-0.002	0.605	0.005	0.467	0.016	0.424	-0.5	0.866	-0.5	0.866	-0.5	0.866	0.187	0.95	0.117	0.95	0.233	0.867	-0.214	0.952	-0.119	0.881	-0.082	0.905	0.062	0.999	0.0445	0.998	-0.079	0.999	0.1025	0.958	0.057	0.961	0.26	0.933	-0.461	0.999	-0.503	0.999	-0.332	0.996	-0.229	0.991	-0.0875	0.97	0	0.927	0.225	0.999	0.314	0.999	0.2	0.999	-0.05	0.928	-0.0555	0.895	-0.052	0.869	0	0.917	0	0.847	0	0.803	0	0.789	0	0.556	0	0.593	0.031	0.702	0.0535	0.619	0.035	0.629	-0.416	0.99	0	0.977	-0.498	0.986	-0.001	0.951	0.021	0.943	-0.02	0.856	0	0.966	0.0165	0.82	0.074	0.93	0.04	0.984	0.041	0.942	0.127	0.961	-0.825	0.999	-0.825	0.999	-0.7725	0.999	0.012	0.923	0.0735	0.842	0.023	0.896	0.526	1	0	1	0	1	0.322	0.993	0.402	0.991	0.4075	0.987	-0.094	0.982	0	0.873	-0.006	0.697	-0.5	0.5	-0.5	0.5	-0.5	0.5	0.086	0.943	0.12	0.943	-0.029	0.943	0	0.781	0	0.578	0	0.605	0.105	0.949	0.105	0.8	0.105	0.8	0	0.866	0	0.866	-0.5	0.866	0	0.933	0	0.882	-0.182	0.915	0.131	0.695	0.147	0.626	0.144	0.56	0.033	0.913	0.0305	0.921	0	0.648	0	0.999	0	0.975	-0.075	0.956	0.112	0.885	0.122	0.769	0.1155	0.719	0.031	0.717	0.0445	0.622	0.05	0.631	0.007	0.518	0.002	0.477	0.018	0.386	0	0.782	0	0.663	0	0.551	-0.043	1	-0.5055	1	0.046	1	-0.031	0.952	-0.024	0.881	0	0.762	0.086	0.943	-0.029	0.899	0.086	0.943	-0.144	0.927	-0.164	0.758	-0.209	0.733	0.09	0.999	0.136	0.999	0.155	0.999	0.101	0.756	0.109	0.712	0.121	0.706	0.29	0.959	0.3655	0.932	0.4035	0.94	-0.077	0.836	-0.1155	0.747	-0.07	0.733	0	0.974	0	0.951	0	0.775	0	0.998	0	0.994	0	0.981	-0.014	0.601	-0.007	0.536	-0.007	0.452	0.1	0.9	0.1	0.9	0.1	0.9	0	0.8	-0.0525	0.8	0	0.8	0.105	0.935	0.105	0.918	0.102	0.872	-0.001	0.51	-0.004	0.431	-0.007	0.402	-0.018	0.984	-0.032	0.965	-0.192	0.759	-0.003	0.665	0.006	0.581	0.01	0.503	-0.012	0.726	-0.011	0.62	-0.022	0.68	0.053	0.838	0.041	0.876	-0.0235	0.782	-0.063	0.907	-0.0615	0.819	-0.063	0.83	-0.192	0.904	-0.117	0.842	-0.2	0.851	-0.035	0.998	0	0.997	-0.128	0.998	0	0.531	0.006	0.478	0.014	0.336	0	0.911	0	0.866	0	0.774	-0.025	0.906	-0.025	0.816	-0.029	0.773	0.117	1	-0.0195	1	-0.069	1	-0.037	0.994	0.072	0.974	0	0.949	-0.207	0.908	-0.283	0.862	-0.1155	0.883	-0.056	0.998	-0.1275	0.969	-0.083	0.913	0	0.975	-0.1	0.9	-0.1	0.9	-0.089	0.999	-0.1905	0.999	-0.082	0.996	0	0.997	0	0.979	0	0.97	-0.141	0.998	-0.0065	0.999	-0.235	0.973	0	0.852	0	0.768	0	0.712	0.059	0.993	0.048	0.976	0.106	0.889	0.2	0.949	0	0.949	0.2	0.949	0.008	0.82	0	0.776	0	0.764	-0.163	1	-0.3295	1	-0.279	1	-0.001	0.93	-0.0225	0.721	0.004	0.728	-0.261	0.868	-0.225	0.847	-0.272	0.854	-0.5	0.866	-0.5	0.866	-0.5	0.866	0.065	0.937	0.065	0.904	0.065	0.915	0	1	0	1	-0.999	1	-1	1	-1	1	-1	1	0.5	0.866	-0.5	0.866	0.5	0.5	-0.073	0.843	-0.072	0.732	-0.064	0.83	-0.191	0.993	-0.191	0.993	-0.171	0.968	-0.495	0.999	-0.5945	0.997	-0.548	0.997	-0.222	0.999	-0.29	0.999	-0.571	0.995	0	1	0	0.998	0.011	0.985	0.06	0.988	0.06	0.976	0.06	0.964	0	0.744	0	0.595	0	0.467	-0.001	0.794	0.006	0.729	0.014	0.724	0.157	0.925	0.112	0.714	0.127	0.859	-0.1525	0.999	-0.116	0.999	-0.2255	0.998	-0.029	0.892	0.032	0.88	-0.007	0.804	0.081	0.999	0.2085	0.993	0.027	0.985	0	0.919	0	0.742	0	0.77	0.082	0.968	0.0875	0.92	0.074	0.874	-0.072	0.794	-0.077	0.79	-0.064	0.667	0.528	0.999	0.566	0.996	0.606	0.995	0.017	0.933	-0.0585	0.783	0.05	0.803	0.139	0.762	0.151	0.687	0.145	0.597	0.3565	0.996	0.39	0.991	0.604	0.975	0	0.982	0	0.976	-0.036	0.968	-0.429	0.986	-0.486	0.886	-0.464	0.943	-0.243	0.974	-0.2	0.972	-0.152	0.967	0.5	0.5	0.5	0.5	-0.5	0.5	0.011	0.999	0.011	0.946	0.011	0.969	-0.018	0.958	-0.018	0.979	-0.018	0.909	0	0.98	0	0.864	0	0.901	0	0.918	0	0.842	0	0.818	-0.037	0.643	0	0.68	0	0.538	-0.037	0.83	-0.023	0.543	0	0.654	0.19	0.952	0.245	0.918	0.035	0.892	-0.039	0.98	0.0535	0.991	-0.071	0.936	-0.079	0.851	-0.097	0.719	-0.075	0.635	-0.001	0.962	0	0.756	-0.092	0.682	0.029	0.943	0.257	0.943	-0.029	0.943	0.993	1	0.993	1	0.999	1	0.174	0.904	0	0.853	0	0.859	0	0.767	0	0.601	0	0.673	0.044	0.845	0.051	0.651	0	0.696	0	0.554	0	0.463	-0.024	0.355	0.133	0.952	0.153	0.942	0.122	0.907	0	0.921	0	0.939	0	0.852	0	1	0	1	-0.215	1	0.127	0.988	0.079	0.988	-0.018	0.988	-0.0795	0.998	0.054	0.999	-0.144	0.991	0	1	0	1	0	1	0.0315	0.774	0.0125	0.859	0.035	0.645	-0.105	0.999	-0.239	0.998	0.185	0.997	-0.093	0.995	0.067	0.976	0.181	0.966	-0.031	0.875	-0.0355	0.737	0.088	0.901	-0.115	0.999	-0.205	0.999	-0.351	0.996	0	0.995	0.0035	0.998	0	0.971	0	1	0	0.98	0	0.955	0.049	0.835	0.061	0.663	0.007	0.655	-0.5	0.866	-0.5	0.5	-0.5	0.866	0	0.91	0	0.844	0	0.805	-0.055	0.988	-0.036	0.988	-0.043	0.964	0.02	0.976	-0.035	0.892	-0.032	0.87	-0.3	0.9	-0.3	0.9	0.1	0.9	-0.2	0.8	0.2	0.8	-0.2	0.8	0.143	0.986	0.143	0.943	0.029	0.943	0.4	0.949	0.2	0.949	0.4	0.949	0	1	-0.0015	0.999	0.046	0.999	0.868	0.999	0.937	0.999	0.902	0.999	0.008	0.85	-0.025	0.85	-0.075	0.767	0	0.99	0	0.966	0	0.664	-0.285	0.988	-0.234	0.976	-0.127	0.988	0.354	1	0	1	-0.118	1	-0.049	0.749	-0.069	0.649	-0.024	0.599	0.37	0.999	0.322	0.999	0.021	0.997	-0.5	0.5	-0.5	0.5	-0.5	0.5	0.432	0.983	0.4085	0.968	0.515	0.963	0.004	0.919	-0.0025	0.715	-0.041	0.694	0.3105	0.965	0.335	0.918	0.406	0.893	-0.0955	0.999	0.13	0.997	-0.117	0.996	0.063	1	0	1	0.199	0.924	0.222	0.991	0.333	0.991	0.3515	0.963	0.163	0.945	0.327	0.913	0.374	0.894	0.253	0.998	0.225	0.993	0.239	0.985	-0.2	0.943	-0.257	0.943	-0.2	0.943	0.078	0.975	0.0955	0.912	0.079	0.878	0.5355	0.999	0.476	0.999	0.379	0.999	-0.086	0.943	0.086	0.943	-0.086	0.943	0	0.39	0	0.38	-0.021	0.225	0.069	1	0	0.987	0.184	0.973	0.025	0.975	0	0.914	0	0.9	-0.7525	0.999	-0.674	0.999	0.311	0.999	-0.036	0.998	-0.0445	0.991	-0.031	0.973	0.567	1	0.082	1	0.861	1	0	0.392	0	0.274	-0.031	0.166	0.033	0.93	0.028	0.934	0.016	0.61	-1	0.5	-1	0.5	-1	0.5	-0.072	0.899	-0.0985	0.748	-0.097	0.751	0	0.298	0.007	0.231	-0.004	0.24	-0.216	0.931	-0.2715	0.854	-0.131	0.866	0.041	0.831	0.038	0.741	0.0675	0.684	0.063	0.999	0.034	0.991	0.178	0.993	0.007	0.989	-0.026	0.995	0.012	0.974	-0.057	0.954	-0.0685	0.928	-0.033	0.884	-0.5	0.866	-0.5	0.866	-0.5	0.866	0.021	0.688	0.0415	0.688	0.038	0.685	0.3	0.983	0.414	0.95	0.471	0.967	0.2685	0.963	0.293	0.902	0.346	0.916	0.085	0.694	0.116	0.655	0.065	0.563	0.066	0.867	0.051	0.864	0.083	0.646	0	0.997	0	0.987	0.177	0.989	-0.12	1	0	1	-0.107	1	0	0.866	0	0.775	0	0.598	0.02	0.687	0.044	0.588	0.04	0.558	-0.003	0.651	0.001	0.489	-0.012	0.368	0.104	0.923	0.11	0.731	0.0545	0.813	0.32	1	0.094	1	0.368	0.999	0	0.877	0	0.676	0	0.766	0.109	0.646	0.098	0.563	0.134	0.517	0.5	0.947	0.462	0.935	0.544	0.909	0	0.689	-0.05	0.613	-0.045	0.636	-0.0315	0.992	0.024	0.983	0	0.991	-0.067	0.882	-0.0985	0.781	-0.081	0.715	0	0.949	0	0.8	0.2	0.949	-0.117	0.88	-0.0785	0.9	-0.082	0.726	0	0.924	0	0.991	0	0.802	0	0.998	0	0.982	0.455	0.981	-0.156	0.892	-0.168	0.748	-0.202	0.762	0	0.91	0	0.868	0.036	0.653	-0.36	0.997	-0.2685	0.968	-0.251	0.977
XP_004252554	0.001	0.885	-0.003	0.735	-0.022	0.751	-0.051	0.993	0.0175	0.987	-0.002	0.967	0.014	0.902	0.031	0.753	0.034	0.846	0.082	0.961	0.082	0.947	-0.02	0.956	0.0025	0.887	-0.0075	0.784	-0.07	0.812	-0.5	0.866	-0.5	0.866	0.5	0.866	-0.312	0.999	-0.246	0.989	-0.1805	0.988	0	0.99	0	0.873	-0.31	0.83	-0.025	0.899	-0.038	0.844	0.048	0.79	-0.0645	0.998	-0.159	0.985	-0.27	0.982	-0.5	0.866	-0.5	0.5	-0.5	0.5	1	1	0.997	1	0	1	0.171	0.997	0.094	0.99	0.0275	0.982	0.0315	0.986	-0.087	0.959	0.01	0.898	0.113	0.985	0.0525	0.973	0.3065	0.984	-0.015	0.993	-0.041	0.92	-0.052	0.974	0	1	0	0.999	-0.011	0.999	0	0.702	-0.007	0.626	0	0.6	-0.024	0.976	-0.024	0.934	-0.048	0.905	0	0.858	0	0.826	0	0.856	-0.2	0.949	-0.2	0.8	-0.4	0.8	0.4335	0.999	0.538	0.999	0.1875	0.999	0	1	0	1	0.034	0.986	0.129	0.997	0.125	0.975	0.065	0.951	-0.257	0.974	-0.108	0.968	-0.221	0.921	0.352	0.929	0.3855	0.964	0.409	0.88	-0.087	0.998	0	0.995	-0.008	0.997	-0.03	0.952	-0.0225	0.889	-0.049	0.915	-0.737	1	-0.5695	1	-0.804	0.999	-0.5	0.5	-0.5	0.5	-0.5	0.5	0.0735	0.975	0.129	0.93	0.055	0.963	0.2	0.949	0	0.949	0.1	0.949	0	1	0	1	0	0.999	-0.086	0.943	-0.1235	0.943	-0.2	0.886	-0.03	0.972	0	0.964	0.068	0.891	0.085	0.988	-0.042	0.988	-0.182	0.976	0.082	0.976	0.048	0.976	0.1125	0.976	0	0.878	0	0.835	0.083	0.725	0.08	0.972	0.16	0.932	0.089	0.97	0.129	0.976	0.078	0.976	0.238	0.905	0	0.694	0	0.659	0	0.579	0.1765	0.945	0.038	0.915	0.257	0.895	-0.0395	0.896	-0.0465	0.864	-0.032	0.825	-0.5	0.866	-0.5	0.866	-0.5	0.866	0.133	0.983	0.017	0.966	0.217	0.854	-0.548	0.976	-0.476	0.976	-0.452	0.976	0.27	0.999	0.367	0.999	-0.0445	0.999	0.101	0.965	0.085	0.984	0.129	0.893	0.163	0.999	0.204	0.999	0.014	0.999	-0.035	0.971	-0.009	0.941	0.181	0.981	0.415	0.999	0.309	0.999	0.3985	0.999	-0.046	0.904	-0.058	0.874	-0.041	0.77	0	0.818	0	0.691	0	0.605	0	0.801	0	0.648	0.046	0.59	0.038	0.871	0.039	0.877	-0.034	0.829	0	0.985	0	0.956	0	0.957	0.115	0.968	0.1205	0.949	0.147	0.902	0	0.965	-0.067	0.937	-0.042	0.773	0.0655	0.988	-0.066	0.959	0.008	0.91	0.552	0.999	0.569	0.98	-0.017	0.98	-0.023	0.918	-0.03	0.851	0.057	0.819	-0.521	1	0	1	0	1	-0.27	0.953	-0.184	0.895	-0.223	0.673	0	0.999	0	0.998	-0.52	0.985	-0.5	0.5	-0.5	0.5	0	0.5	0	0.943	0	0.943	0.143	0.886	0	0.742	0	0.469	0	0.614	-0.4	0.949	-0.6	0.949	-0.2	0.949	-0.5	0.866	0	0.866	-0.5	0.5	-0.106	0.864	-0.0575	0.934	0	0.739	0.162	0.877	0.171	0.819	0.186	0.735	-0.054	0.989	0.026	0.982	0.008	0.974	-0.125	0.992	-0.0825	0.995	0	0.95	-0.331	0.946	-0.325	0.958	-0.354	0.927	0.0305	0.86	0.0185	0.822	-0.005	0.786	-0.034	0.677	-0.0065	0.631	0.025	0.479	0	0.737	0	0.558	0.029	0.76	-0.059	1	-0.368	0.998	0.076	1	0.06	0.976	0.071	0.952	0.095	0.905	0.143	0.943	0.029	0.943	0.086	0.943	0.042	0.939	0.03	0.963	-0.042	0.952	-0.014	0.999	0.051	0.999	0.081	0.993	-0.068	0.905	-0.063	0.853	-0.118	0.9	0.312	0.984	0.364	0.944	0.2645	0.917	0.0075	0.85	0.0315	0.757	0.051	0.837	0	0.973	0	0.917	0	0.952	-0.213	1	0	0.985	0	0.998	0.045	0.888	0.06	0.793	0.052	0.842	-0.7	0.975	-0.7	0.975	-0.5	0.9	0	0.949	0	0.949	0.2	0.8	0.046	0.99	-0.057	0.98	-0.143	0.963	0.0005	0.874	0.0055	0.67	0.026	0.81	-0.123	0.977	-0.1315	0.944	-0.276	0.931	0.032	0.864	0.041	0.689	0.045	0.818	-0.092	0.786	-0.088	0.709	-0.107	0.787	-0.011	0.998	-0.0795	0.992	0.0825	0.984	0.031	0.874	0.052	0.827	-0.065	0.694	-0.161	0.877	-0.135	0.842	-0.072	0.759	-0.142	0.996	-0.205	0.993	-0.205	0.992	0	0.553	0	0.409	0.024	0.276	0	0.913	0	0.818	0	0.5	0.037	0.894	0.051	0.803	-0.042	0.597	-0.117	1	0	0.998	0.076	0.999	-0.008	0.981	-0.03	0.965	-0.055	0.95	0.135	0.976	0.177	0.936	0.098	0.935	0.097	0.999	0.1115	0.996	0.3815	0.999	0	0.975	-0.1	0.9	-0.1	0.9	-0.042	0.997	-0.098	0.989	-0.182	0.966	0	0.998	0	0.969	0	0.887	-0.138	0.997	0	0.994	-0.007	0.959	0	0.911	0	0.858	0	0.848	-0.428	0.999	-0.433	0.999	-0.416	0.997	-0.2	0.8	0	0.8	-0.2	0.8	-0.008	0.804	0	0.779	0	0.594	-0.28	1	-0.33	1	-0.286	1	0.122	0.964	0.105	0.91	0.12	0.91	-0.2	0.815	-0.174	0.82	-0.106	0.7	-0.5	0.866	0.5	0.866	0.5	0.866	0.0755	0.998	-0.023	0.991	-0.08	0.979	0	1	0	1	-0.999	1	1	1	1	1	1	1	0.5	0.866	0.5	0.866	-0.5	0.866	-0.114	0.992	-0.118	0.99	-0.1035	0.982	-0.229	0.997	-0.258	0.992	-0.108	0.996	0.389	0.995	0.4	0.955	0.356	0.981	-0.455	0.999	-0.525	0.999	-0.648	0.999	0	0.999	0	1	0	0.999	0.2245	0.988	0.006	0.988	-0.2	0.988	-0.01	0.613	0	0.599	0	0.465	0.1205	0.939	0.147	0.948	0.02	0.899	0.3455	0.956	0.416	0.938	0.415	0.913	0.096	0.999	0.045	0.999	0.214	0.999	0.038	0.894	0.06	0.922	-0.049	0.836	-0.081	0.999	-0.2195	0.999	-0.252	0.999	0	0.848	0	0.63	-0.147	0.698	0.079	0.901	0.122	0.898	0.122	0.856	-0.077	0.915	-0.075	0.9	-0.091	0.838	-0.219	0.997	-0.171	0.99	-0.341	0.86	-0.017	0.95	0	0.833	-0.067	0.85	0.039	0.754	0.0375	0.657	0.0195	0.762	-0.193	0.999	-0.1955	0.963	-0.34	0.902	0	0.988	0	0.919	0.02	0.932	0.086	0.943	0.086	0.943	0.086	0.943	-0.583	0.998	-0.539	0.995	-0.357	0.984	-0.5	0.5	-0.5	0.5	-0.5	0.5	0.05	0.999	0.05	0.999	-0.046	0.999	-0.2	0.993	-0.2205	0.979	-0.126	0.993	0	0.982	0	0.784	0	0.762	0	0.947	0	0.759	0	0.746	0	0.955	0	0.946	0	0.858	0	0.794	-0.003	0.771	-0.007	0.72	0.105	0.949	0.105	0.92	0.003	0.947	-0.072	0.995	-0.072	0.983	0.18	0.966	0.177	0.986	0.1355	0.965	0.4065	0.975	0	0.959	0	0.852	0	0.811	0.131	0.943	0.131	0.943	0.029	0.943	-0.994	1	-0.9945	1	-0.999	1	-0.067	0.709	-0.02	0.662	-0.023	0.479	0	0.766	0	0.784	0	0.567	0.0045	0.99	-0.035	0.965	-0.026	0.974	-0.003	0.394	0	0.363	0.027	0.274	-0.081	0.995	0.032	0.97	-0.019	0.932	0	0.966	0	0.987	0	0.891	0	1	0	1	-0.122	1	0.091	0.988	-0.012	0.988	0.006	0.988	-0.069	0.999	0.068	0.998	-0.148	0.995	0	1	0	1	0	1	-0.0075	0.989	0.006	0.949	0.073	0.892	0.089	0.999	0.161	0.989	-0.162	0.988	0.047	0.996	-0.061	0.986	-0.188	0.997	0.001	0.812	-0.004	0.742	-0.098	0.834	0.266	0.999	0.288	0.999	0.537	0.999	-0.029	0.99	0	0.99	0	0.938	0	0.994	0	0.984	0.172	0.969	0.036	0.986	0.0175	0.953	-0.014	0.922	-0.5	0.866	-0.5	0.5	-0.5	0.866	0.044	0.905	0.023	0.783	0.05	0.684	-0.091	0.988	-0.079	0.976	0.037	0.964	0.01	0.993	0.0305	0.94	-0.058	0.946	0.2	0.9	0.2	0.9	-0.2	0.9	-0.2	0.8	0.2	0.8	-0.2	0.8	-0.086	0.943	0.029	0.943	-0.169	0.943	0	0.949	0	0.8	-0.3	0.8	0	1	0.0505	1	-0.087	0.999	0.895	0.999	0.933	0.999	0.891	0.999	-0.05	0.983	-0.125	0.983	0.1155	0.983	0	0.998	0	0.994	0.159	0.985	0.176	0.988	0.234	0.976	0.2	0.879	-0.293	1	0	1	0	1	-0.025	0.946	-0.026	0.939	-0.0395	0.903	-0.511	0.999	-0.499	0.999	-0.182	0.999	-0.5	0.5	-0.5	0.5	-0.5	0.5	-0.301	0.97	-0.343	0.964	-0.345	0.916	0.0945	0.949	0.0825	0.914	0.127	0.929	-0.123	0.894	-0.09	0.893	-0.102	0.731	0.011	0.999	-0.0305	0.996	-0.251	0.998	0	1	0	1	0.115	1	-0.404	0.991	-0.33	0.991	-0.404	0.771	0	0.757	-0.126	0.539	-0.133	0.61	-0.293	0.998	-0.279	0.971	-0.293	0.92	-0.029	0.943	-0.143	0.886	-0.143	0.943	0.077	0.926	0.136	0.92	0.123	0.855	0.3905	0.999	0.326	0.999	0.679	0.999	-0.029	0.943	0.029	0.943	-0.314	0.943	0	0.379	0	0.269	0.026	0.403	0	0.993	0	0.995	-0.052	0.89	0.014	0.989	0.068	0.957	-0.075	0.929	0.113	0.999	0.197	0.996	0.0505	0.882	0.05	0.998	0.05	0.983	0.254	0.95	0.145	1	0.1045	1	0.51	0.997	0	0.543	0	0.418	0.001	0.399	-0.0555	0.98	0.045	0.931	-0.013	0.91	0.5	0.866	0.5	0.866	-0.5	0.866	0.029	0.993	0.035	0.931	0.106	0.94	0	0.463	-0.01	0.379	0.005	0.276	0.226	0.939	0.263	0.927	0.142	0.856	-0.44	0.972	-0.377	0.972	-0.386	0.913	0.1475	0.999	0.069	0.996	0.391	0.969	0.009	0.995	-0.0335	0.994	0.026	0.97	-0.042	0.889	-0.0925	0.873	-0.023	0.754	-0.866	0.5	-0.866	0.5	-0.866	0.5	-0.025	0.859	-0.0355	0.646	-0.036	0.742	0.283	0.983	0.367	0.933	0.3835	0.95	-0.078	0.895	-0.0405	0.846	-0.063	0.719	-0.06	0.758	-0.0685	0.581	-0.0615	0.66	-0.396	0.977	-0.356	0.983	-0.332	0.886	0	0.991	0	0.976	-0.281	0.96	0	1	0	1	0	1	0	0.898	0	0.934	0	0.787	-0.016	0.846	-0.031	0.633	-0.016	0.726	-0.023	0.714	0.004	0.794	0	0.674	-0.275	0.945	-0.275	0.951	-0.34	0.945	0	0.999	0	0.997	0.11	0.997	0	0.865	0	0.647	0	0.79	0.159	0.93	0.158	0.872	0.196	0.859	-0.301	0.946	-0.32	0.937	-0.34	0.935	0	0.729	0.0315	0.559	0.068	0.677	-0.3155	0.999	-0.596	0.999	-0.069	0.998	0.035	0.983	0.0605	0.967	0.153	0.932	-0.2	0.949	-0.2	0.8	-0.229	0.8	-0.034	0.93	0	0.923	-0.022	0.859	0	1	0	0.977	0	0.957	0	0.988	0	0.977	-0.537	0.945	-0.17	0.985	-0.142	0.97	-0.1965	0.964	0	0.916	0	0.821	0	0.816	0.26	0.999	0.2835	0.985	0.297	0.944
XP_004253364
XP_004232388	-0.046	0.807	-0.0615	0.754	-0.055	0.701	-0.146	0.972	-0.059	0.938	0.044	0.943	-0.029	0.729	-0.033	0.632	-0.017	0.778	0.174	0.977	0.189	0.954	-0.039	0.976	-0.023	0.909	-0.023	0.824	-0.105	0.764	0.5	0.866	0.5	0.866	-0.5	0.866	0.583	0.999	0.583	0.999	0.438	0.999	0	0.969	0	0.851	-0.152	0.934	-0.049	0.912	-0.021	0.844	-0.021	0.878	-0.141	0.999	-0.361	0.999	-0.091	0.997	0.5	0.866	0.5	0.866	0.5	0.866	-1	1	-0.9975	1	0	1	0.209	0.999	0.093	0.992	0.1005	0.978	0.048	0.818	0.1575	0.809	0.137	0.825	-0.0155	0.986	-0.0405	0.968	0.1505	0.98	-0.03	0.951	-0.052	0.89	-0.001	0.677	0	1	0	1	-0.047	0.999	0	0.465	-0.0115	0.459	0.027	0.473	0.006	0.976	0.0765	0.929	0.036	0.881	0	0.755	0	0.663	0.009	0.574	-0.4	0.949	-0.4	0.8	-0.4	0.8	0.441	0.999	0.5405	0.999	0.2305	0.999	0	1	0	1	0.082	1	-0.024	0.981	-0.04	0.917	-0.025	0.934	-0.255	0.997	-0.215	0.992	-0.026	0.978	0.173	0.862	0.1945	0.905	0.192	0.714	0	1	0.123	0.996	-0.029	0.995	-0.029	0.86	-0.0285	0.78	0.002	0.889	-0.734	1	-0.569	1	-0.8	0.999	-0.5	0.5	-0.5	0.5	-0.5	0.5	0.079	0.83	0.079	0.802	0.079	0.686	0.2	0.949	0.2	0.8	0	0.8	0.034	1	0	1	0.076	1	-0.068	0.986	-0.086	0.943	-0.2	0.943	-0.047	0.992	0	0.968	0	0.991	0.048	0.988	-0.0815	0.988	-0.1705	0.988	0	0.952	0.048	0.905	0.082	0.762	0	0.822	0	0.783	0	0.664	0.049	0.849	0.0715	0.792	0.049	0.73	0.024	0.952	0.012	0.952	0.012	0.881	0	0.637	0	0.62	0	0.61	0.241	0.97	0.102	0.945	0.289	0.941	-0.032	0.851	-0.024	0.806	-0.035	0.889	-0.5	0.5	-0.5	0.5	0.5	0.5	0.1505	0.979	0.017	0.9	0.25	0.9	-0.524	0.976	-0.5	0.952	-0.405	0.976	-0.243	0.999	-0.3085	0.999	0.104	0.999	0.0425	0.969	0.019	0.958	0.1845	0.95	0.088	0.993	0.0085	0.99	0.036	0.975	-0.238	0.96	-0.1205	0.944	0.117	0.974	0.205	0.999	0.1105	0.999	0.378	0.994	-0.053	0.953	-0.067	0.939	-0.086	0.847	0	0.833	0	0.776	0	0.901	0	0.66	0	0.653	0	0.497	0.011	0.916	-0.006	0.803	0.008	0.792	-0.4	0.999	0	0.993	-0.484	1	0.018	0.952	0.001	0.967	0.024	0.779	0.01	0.99	0.044	0.985	0.078	0.969	0.035	0.827	0.1375	0.833	0.168	0.86	-0.831	0.999	-0.8305	0.999	0.107	0.994	-0.038	0.919	-0.0155	0.847	-0.058	0.871	-0.356	1	0	1	-0.103	0.99	-0.145	0.998	-0.204	0.985	-0.2045	0.987	0	0.999	0	0.995	0.29	0.995	-0.5	0.5	-0.5	0.5	-0.5	0.5	-0.12	0.943	-0.12	0.943	-0.5145	0.943	0	0.701	0	0.637	0	0.569	-0.6	0.949	-0.6	0.949	-0.329	0.949	0	0.866	-0.5	0.866	0.5	0.866	-0.02	0.902	0	0.808	0	0.69	0.109	0.868	0.095	0.77	0.142	0.841	-0.079	0.979	0.0225	0.921	-0.027	0.965	0.094	1	0.059	0.997	0	0.998	-0.19	0.958	-0.202	0.876	-0.3265	0.811	0	0.904	-0.045	0.81	-0.015	0.778	-0.009	0.527	0.006	0.422	-0.005	0.442	0	0.792	0	0.696	0.026	0.731	-0.073	1	-0.421	1	0.151	1	0.027	0.976	0.012	0.976	-0.024	0.833	0.086	0.943	0.029	0.829	0.029	0.829	-0.115	0.891	-0.115	0.794	-0.185	0.782	0.0925	0.999	0.136	0.999	0.368	0.996	-0.049	0.823	-0.042	0.624	-0.061	0.71	0.105	0.89	0.152	0.758	0.079	0.677	-0.062	0.901	-0.079	0.859	-0.075	0.855	0	0.968	0	0.957	0	0.998	-0.154	1	0	0.987	0	0.995	-0.024	0.738	-0.0345	0.541	-0.024	0.682	-0.7	0.975	-0.7	0.975	-0.5	0.9	-0.2	0.949	-0.2	0.949	-0.2	0.8	0.03	0.995	-0.054	0.985	-0.056	0.978	-0.023	0.728	-0.024	0.607	-0.025	0.749	-0.078	0.975	-0.1225	0.962	-0.259	0.978	-0.008	0.701	-0.0065	0.524	-0.026	0.675	-0.092	0.826	-0.095	0.688	-0.091	0.717	-0.003	0.991	-0.096	0.972	-0.0035	0.969	0.012	0.982	-0.017	0.929	-0.024	0.97	-0.219	0.88	-0.245	0.838	-0.259	0.701	0	1	0	0.997	-0.09	0.995	-0.009	0.559	0	0.358	-0.013	0.259	0	0.913	0	0.883	0	0.831	0.008	0.953	-0.011	0.894	-0.108	0.879	0.071	1	-0.0005	0.999	0.254	0.998	-0.08	0.974	0.0325	0.971	0.002	0.94	0.116	0.806	0.1295	0.57	0.0945	0.56	-0.162	0.999	-0.1855	0.987	-0.5335	0.993	0	0.975	0.1	0.9	0.1	0.9	-0.102	0.999	-0.1355	0.993	-0.038	0.991	-0.109	0.999	0	0.995	0	0.944	-0.117	0.999	-0.024	0.987	-0.124	0.991	0	0.943	0	0.866	0	0.788	-0.392	0.999	-0.392	0.999	-0.4	0.992	0.4	0.949	0.4	0.8	0.4	0.8	-0.006	0.805	0	0.775	0	0.723	0	1	0	1	-0.034	0.995	0.009	0.874	-0.0315	0.751	-0.043	0.735	-0.283	0.949	-0.247	0.957	-0.389	0.926	-0.5	0.866	-0.5	0.866	-0.5	0.866	0.046	0.995	-0.024	0.985	-0.039	0.987	0	1	0	1	-0.999	1	1	1	1	1	1	1	0.5	0.866	0.5	0.866	-0.5	0.866	-0.123	0.914	-0.116	0.841	-0.126	0.833	-0.215	0.979	-0.2595	0.954	-0.216	0.962	-0.426	0.993	-0.461	0.922	-0.43	0.924	-0.67	0.999	-0.546	0.999	-0.533	0.999	-0.031	1	-0.061	0.996	-0.123	0.911	0.232	0.988	0.103	0.988	-0.109	0.988	-0.021	0.744	0	0.677	0	0.68	0.114	0.794	0.145	0.759	0.036	0.544	0.1875	0.859	0.197	0.925	0.205	0.697	0.1425	0.999	0.207	0.998	0.023	0.999	-0.075	0.99	-0.151	0.972	-0.056	0.971	-0.114	0.999	-0.2205	0.999	-0.243	0.999	0	0.892	0	0.77	0.039	0.874	0.078	0.971	0.054	0.888	0.104	0.894	0.0065	0.875	0.045	0.807	0.001	0.642	0.2345	0.998	0.179	0.969	0.316	0.989	-0.05	0.983	-0.1	0.95	0.018	0.9	-0.045	0.894	-0.066	0.718	-0.051	0.805	-0.0925	0.994	-0.1155	0.988	-0.139	0.978	0	0.996	0	0.978	0.069	0.979	-0.2	0.943	-0.2	0.657	-0.257	0.714	-0.504	0.954	-0.49	0.946	-0.296	0.952	-0.5	0.5	-1	0.5	-0.5	0.5	0.033	0.999	0.033	0.999	-0.034	0.996	-0.217	0.958	-0.237	0.937	-0.154	0.93	0	0.971	0	0.964	0	0.764	0	0.892	0	0.881	0	0.818	0	0.968	0	0.906	0	0.963	0	0.811	0	0.649	0.024	0.677	0.17	0.965	0.219	0.952	-0.007	0.972	-0.029	0.971	-0.012	0.919	-0.029	0.764	0.143	0.951	0.0665	0.963	0.4435	0.909	0	0.95	0	0.789	0	0.833	0.131	0.943	0.131	0.943	0.029	0.943	-0.994	1	-0.994	1	-1	1	0.172	0.96	0	0.933	0	0.92	0	0.598	0	0.564	0	0.492	0.084	0.975	0.0305	0.954	0.04	0.981	0	0.495	0	0.491	0.024	0.447	0.0725	0.994	-0.078	0.975	0.026	0.958	-0.185	0.994	0	0.97	-0.102	0.928	0	1	-0.002	1	-0.095	1	0.139	0.988	0.055	0.976	0	0.988	0.1155	0.998	0.155	0.994	-0.053	0.993	0	1	0	1	0	1	0.0285	0.984	0.074	0.882	-0.055	0.95	-0.116	0.995	-0.131	0.997	0.189	0.985	0.04	0.998	-0.102	0.996	-0.2585	0.981	0.047	0.945	0.04	0.811	-0.057	0.7	0.237	0.999	0.157	0.999	-0.061	0.999	-0.063	0.973	0	0.974	0	0.917	0	0.994	0	0.904	0.075	0.788	0.061	0.975	0.011	0.963	0.066	0.983	-0.5	0.866	-0.5	0.5	-0.5	0.866	0	0.972	0	0.753	-0.045	0.817	-0.067	0.988	-0.067	0.964	-0.067	0.745	-0.012	0.991	-0.0035	0.987	0.193	0.966	-0.1	0.9	-0.1	0.9	0.1	0.9	0	0.8	0.2	0.8	-0.2	0.8	0.086	0.943	-0.143	0.943	0.086	0.943	0	0.8	0	0.8	0	0.8	0	1	-0.095	1	-0.105	0.987	0.8765	0.999	0.937	0.999	0.902	0.999	0.0085	0.983	-0.075	0.983	0.092	0.967	0	0.997	0	0.962	0	0.895	-0.103	0.988	-0.103	0.952	-0.018	0.927	-0.359	1	0	1	0	1	-0.03	0.871	-0.024	0.845	-0.0815	0.721	0.2905	0.999	0.345	0.999	0.1085	0.998	0.5	0.866	0.5	0.866	0.5	0.866	0.426	0.94	0.392	0.917	0.521	0.892	0.018	0.875	-0.026	0.712	-0.034	0.744	0.029	0.931	0.0255	0.926	0.033	0.834	-0.0265	0.999	0.1055	0.994	0.14	0.998	0.059	1	0	0.999	0.168	0.94	-0.074	0.963	0	0.954	-0.148	0.889	-0.092	0.822	-0.0955	0.752	-0.099	0.673	0.474	0.999	0.416	0.993	0.553	0.998	-0.2	0.943	-0.257	0.943	-0.2	0.943	0.077	0.966	0.0725	0.886	0.059	0.851	0.51	0.999	0.4435	0.999	0.153	0.996	-0.143	0.943	0.029	0.943	-0.2855	0.943	0	0.437	0	0.265	0.003	0.207	-0.154	0.994	0	0.955	-0.222	0.97	-0.018	0.989	-0.043	0.961	0.129	0.939	0.1315	0.999	0.118	0.999	0.093	0.912	-0.049	0.999	-0.049	0.999	-0.566	0.998	0	1	-0.0555	0.999	-0.26	0.992	0.003	0.577	0	0.416	-0.045	0.416	-0.087	0.959	0.03	0.94	-0.017	0.945	-1	0.5	-1	0.5	-1	0.5	-0.112	0.914	-0.112	0.847	-0.052	0.747	0	0.353	0	0.32	-0.003	0.259	0.101	0.786	0.113	0.655	0.104	0.593	-0.417	0.948	-0.379	0.884	-0.353	0.925	-0.1245	0.999	-0.19	0.999	-0.086	0.998	0.0365	0.999	0.0515	0.989	0.176	0.927	-0.063	0.99	-0.106	0.962	-0.047	0.968	-0.5	0.866	-0.5	0.866	-0.5	0.866	-0.018	0.853	-0.0165	0.837	0	0.857	0.117	0.9	0.167	0.883	0.125	0.633	0.0685	0.921	0.074	0.937	0.058	0.779	-0.093	0.815	-0.0965	0.789	-0.0905	0.71	-0.381	0.961	-0.36	0.865	-0.3635	0.914	0	0.997	0	0.988	0.23	0.9	-0.114	1	0	1	-0.095	1	0	0.892	0	0.873	0	0.809	-0.018	0.816	-0.0155	0.807	0.012	0.855	-0.003	0.507	0.0125	0.475	-0.02	0.461	-0.165	0.956	-0.137	0.885	-0.3385	0.94	0	0.984	0	0.94	-0.2	0.942	0	0.938	0	0.746	0	0.691	0.039	0.899	0.056	0.834	0.061	0.78	0.543	0.953	0.519	0.919	0.579	0.923	-0.004	0.731	-0.0135	0.618	-0.039	0.471	-0.295	0.999	-0.564	0.997	-0.0205	0.996	-0.109	0.887	-0.1565	0.83	-0.076	0.775	0	0.949	0	0.8	0.2	0.949	-0.035	0.931	0	0.914	0.175	0.829	0	0.993	0	0.994	0	0.988	0	1	0	1	0.517	1	-0.168	0.901	-0.161	0.854	-0.2125	0.768	0	0.853	0	0.716	0.026	0.659	-0.209	0.991	-0.197	0.968	-0.174	0.944
XP_004231791	0.016	0.755	0.057	0.649	-0.01	0.688	0.135	0.966	0.107	0.82	-0.006	0.912	0.057	0.507	0.0715	0.411	0.047	0.502	0.042	0.865	0.0585	0.84	0.004	0.772	-0.011	0.966	0.0095	0.919	-0.147	0.955	-0.5	0.866	-0.5	0.5	-0.5	0.5	0.224	0.999	0.3	0.999	0.3145	0.998	0	0.995	0	0.946	-0.318	0.938	0.006	0.899	0.0835	0.707	0.051	0.782	0.0635	0.999	0.245	0.999	0.248	0.997	-0.5	0.866	-0.5	0.866	0	0.866	1	1	0.996	1	0	1	-0.113	0.974	0.033	0.975	-0.084	0.91	0.004	0.968	-0.017	0.943	-0.017	0.894	0.068	0.859	0.075	0.75	0.0915	0.778	0.002	0.974	0.015	0.935	-0.028	0.95	0	1	0	1	-0.245	0.998	0.006	0.72	0.004	0.57	0.021	0.503	0.048	0.952	0.071	0.929	0.071	0.738	0	0.838	0	0.65	0.006	0.602	-0.2	0.8	-0.2	0.8	0	0.8	-0.47	0.999	-0.466	0.999	-0.515	0.999	0	1	0	0.999	0.194	0.997	-0.1295	0.986	-0.144	0.939	-0.024	0.919	-0.26	0.992	-0.222	0.99	-0.035	0.97	0.103	0.827	0.084	0.698	0.074	0.566	0.078	1	0	0.982	0	0.996	0.027	0.531	0.037	0.386	0.038	0.484	-0.415	0.996	-0.139	0.979	-0.536	0.92	-0.5	0.5	-0.5	0.5	-0.5	0.5	0.068	0.935	0.159	0.915	0.033	0.932	0	0.949	0	0.949	-0.2	0.949	0	1	0	0.999	0	1	0.152	0.941	0.1565	0.941	0.273	0.941	0	0.98	0.002	0.978	0	0.973	0.042	0.988	0.03	0.903	0.085	0.915	0.048	0.952	0	0.976	0.0665	0.881	-0.018	0.819	0	0.736	0	0.638	0.108	0.948	0.201	0.942	0.051	0.944	0.072	0.946	0.012	0.838	0.1775	0.838	0	0.824	0	0.836	0	0.666	-0.122	0.941	-0.043	0.939	-0.207	0.907	0.011	0.569	0.0195	0.423	0.017	0.442	-0.5	0.866	-0.5	0.866	-0.5	0.866	-0.133	0.983	-0.067	0.917	-0.158	0.917	0	0.929	0	0.69	0	0.643	0.1345	0.999	0.13	0.997	-0.107	0.999	0.054	0.792	0.038	0.732	0.1685	0.763	0.005	0.998	0.0145	0.975	-0.1015	0.99	0.093	0.981	-0.036	0.975	-0.145	0.854	-0.443	0.999	-0.369	0.999	-0.382	0.999	0.007	0.91	0.057	0.934	0.01	0.808	0	0.86	0	0.75	0	0.638	0	0.75	0	0.644	0	0.515	0.062	0.76	0.062	0.726	0.011	0.577	0	0	0	0	0	0	0.007	0.957	0.05	0.852	0.056	0.85	0.024	0.991	-0.0035	0.906	0.013	0.873	0.009	0.95	0.009	0.924	-0.021	0.882	0.424	0.999	0.424	0.998	0.424	0.995	0.007	0.903	0.0955	0.695	0.055	0.791	-0.479	1	0	1	-0.08	1	0.319	0.997	0.375	0.979	0.3795	0.893	-0.167	0.971	-0.0945	0.922	-0.198	0.883	-0.5	0.5	-0.5	0.5	-1	0.5	-0.029	0.943	-0.143	0.943	-0.657	0.943	0	0.74	0	0.643	0	0.592	-0.2	0.949	0.4	0.949	-0.4	0.949	-0.5	0.866	-0.5	0.866	-0.5	0.866	-0.015	0.987	0	0.956	0.283	0.944	0.14	0.67	0.138	0.523	0.143	0.571	-0.011	0.746	0.037	0.747	0.034	0.705	0	0.999	0	0.998	-0.232	0.952	0.214	0.828	0.226	0.764	0.236	0.729	0.055	0.72	0.064	0.688	0.02	0.565	0.001	0.832	0.0165	0.828	0.032	0.542	-0.002	0.861	-0.0145	0.709	0	0.676	-0.106	1	-0.3505	0.999	-0.082	0.955	0.024	0.976	0.071	0.881	0.048	0.881	-0.068	0.92	-0.101	0.92	0.034	0.92	0.294	0.976	0.294	0.979	0.123	0.938	-0.424	0.999	-0.6	0.999	-0.754	0.998	0.146	0.654	0.152	0.59	0.136	0.521	0.134	0.963	0.161	0.92	0.037	0.792	0.043	0.766	0.069	0.755	-0.021	0.656	0	0.986	0	0.985	0	0.978	0	1	0	1	0	0.999	0.074	0.716	0.0925	0.658	0.07	0.663	-0.4	0.975	-0.35	0.9	-0.1	0.9	-0.2	0.949	-0.2	0.8	-0.4	0.8	-0.009	0.97	0.087	0.947	0.029	0.921	0.034	0.43	0.047	0.344	0.053	0.382	-0.089	0.986	-0.089	0.927	-0.126	0.97	0.046	0.531	0.0605	0.452	0.069	0.434	0.032	0.605	0.031	0.575	0.035	0.555	0.036	0.982	0.158	0.948	-0.0595	0.91	0.032	0.938	0.094	0.92	-0.025	0.868	0.141	0.923	-0.003	0.892	0.144	0.856	0.098	0.998	0.138	0.998	0.138	0.997	0	0.543	-0.0005	0.441	0.017	0.383	0	0.937	0	0.836	0	0.746	0.049	0.964	0.102	0.894	-0.023	0.89	-0.175	1	0.1915	1	0	0.999	-0.006	0.989	-0.04	0.984	-0.011	0.941	0.2555	0.928	0.3385	0.902	0.202	0.93	-0.107	0.999	-0.1835	0.998	-0.297	0.986	-0.1	0.975	-0.1	0.975	0	0.9	0.0715	0.995	0.2245	0.976	0.0685	0.991	0	0.997	0	0.987	0	0.997	-0.114	0.997	-0.069	0.986	0	0.998	0	0.923	0	0.759	0	0.871	0.478	0.999	0.493	0.996	0.45	0.998	-0.2	0.949	-0.2	0.8	-0.2	0.8	-0.047	0.815	0	0.713	0	0.61	0.211	1	0.4795	1	0.256	1	0.01	0.851	0.01	0.797	0.01	0.471	0.186	0.894	0.099	0.809	0.15	0.773	-0.866	0.5	-0.866	0.5	-0.866	0.5	0.004	0.971	0.044	0.953	0.044	0.919	0	1	0	1	-1	1	-1	1	-1	1	-1	1	-0.5	0.866	-0.5	0.866	-0.5	0.5	-0.01	0.899	-0.02	0.876	-0.0105	0.901	-0.082	0.94	-0.0935	0.898	-0.04	0.878	0.3945	0.995	0.502	0.984	0.438	0.972	-0.598	0.999	-0.5445	0.999	-0.581	0.999	0.027	0.999	0	0.996	-0.13	0.99	-0.052	0.988	-0.052	0.988	-0.052	0.988	0	0.748	0	0.637	0	0.615	0.235	0.832	0.246	0.783	0.16	0.698	0.106	0.802	0.088	0.65	0.14	0.618	-0.107	0.999	-0.107	0.999	-0.0745	0.996	-0.1155	0.918	-0.018	0.86	-0.169	0.758	0.057	0.998	0.057	0.983	0.057	0.984	0	0.845	0	0.745	-0.06	0.749	0.032	0.926	0.0645	0.891	0.094	0.86	0.136	0.8	0.139	0.809	0.0845	0.643	0.5075	0.999	0.575	0.996	0.597	0.998	-0.067	0.967	0.033	0.865	-0.083	0.883	0.113	0.686	0.1305	0.578	0.128	0.529	0.22	0.985	0.2405	0.961	0.334	0.956	0	0.987	-0.008	0.987	0	0.908	0.232	0.986	0.359	0.986	0.174	0.986	0.0875	0.914	0.109	0.822	0	0.638	0.5	0.5	0.5	0.5	-0.5	0.5	0.158	0.999	0.158	0.997	0.158	0.998	-0.084	0.965	-0.058	0.916	-0.07	0.741	0	0.976	0	0.796	-0.121	0.616	0	0.955	0	0.836	0	0.783	-0.034	0.952	0	0.957	0	0.761	0.031	0.79	0.021	0.811	0.011	0.696	0.069	0.845	0.1065	0.772	0.042	0.775	-0.143	0.992	-0.129	0.99	0.029	0.973	0.11	0.845	0.1225	0.732	0.155	0.674	0	0.977	0	0.952	0	0.877	0.143	0.943	0.131	0.943	0.143	0.771	-0.974	1	-0.9735	1	-0.984	1	0.155	0.912	0	0.882	0	0.882	0	0.798	0	0.723	0	0.691	0.093	0.961	0.093	0.883	0.024	0.855	0	0.659	0	0.616	0	0.619	-0.117	0.997	0.061	0.956	-0.203	0.978	0	0.976	0	0.908	0	0.896	0	1	-0.023	1	-0.139	1	-0.121	0.988	0.067	0.988	0.024	0.879	0.098	0.999	0.153	0.999	0.062	0.994	0	1	0	1	0	1	0.079	0.97	0.1015	0.902	0.04	0.745	-0.091	0.999	-0.1285	0.997	0.1315	0.985	0.019	0.976	-0.008	0.912	0.042	0.849	0.001	0.958	0.0165	0.9	-0.102	0.971	-0.274	0.999	-0.315	0.999	-0.439	0.999	0	0.987	0	0.982	-0.083	0.936	0	0.993	0	0.993	-0.004	0.988	0.103	0.95	0.0955	0.88	0.023	0.824	-0.5	0.866	-0.5	0.5	-0.5	0.866	0	0.975	0	0.934	-0.052	0.926	-0.127	0.988	-0.116	0.976	-0.014	0.988	-0.012	0.997	0.073	0.983	-0.253	0.97	-0.1	0.9	-0.2	0.9	0.1	0.9	0	0.949	0	0.949	0	0.8	-0.135	0.943	-0.029	0.943	-0.143	0.943	0.4	0.949	0.4	0.949	0.4	0.949	0	1	0.0255	1	0	0.997	0.9	0.999	0.9355	0.999	0.885	0.999	0.025	0.94	0.183	0.883	-0.017	0.833	0	0.995	0	0.97	0	0.857	0.248	0.976	0.273	0.988	0.006	0.964	0.223	1	0	1	-0.044	0.999	0.102	0.669	0.083	0.616	0.0705	0.467	0.3755	0.999	0.43	0.999	0.112	0.999	-0.5	0.866	-0.5	0.866	-0.5	0.5	0.0585	0.955	0.1845	0.833	-0.042	0.74	-0.009	0.843	-0.0355	0.687	0.05	0.433	0.304	0.894	0.3365	0.859	0.273	0.786	-0.04	0.999	0.118	0.993	0.233	0.989	0	1	0	0.996	0	0.99	0.185	0.963	0.208	0.963	0.3515	0.963	0.007	0.734	0.045	0.661	0.078	0.666	-0.295	0.998	-0.248	0.977	-0.36	0.983	0.029	0.943	0.2	0.943	-0.029	0.943	0.032	0.924	0.0535	0.857	0.129	0.866	-0.6085	0.999	-0.604	0.999	-0.656	0.999	-0.086	0.986	0.086	0.986	-0.086	0.986	0	0.421	0	0.401	-0.017	0.289	0	1	0	0.938	-0.044	0.973	0.004	0.996	0.1125	0.975	-0.204	0.961	0.4705	0.999	0.495	0.998	0.119	0.895	0.114	0.999	0.114	0.998	-0.495	0.996	-0.36	1	-0.121	1	-0.683	0.948	0.003	0.441	0.0025	0.36	-0.001	0.298	-0.018	0.786	0.02	0.721	0.026	0.67	0.5	0.5	0	0.5	0.5	0.5	0.164	0.948	0.1965	0.955	0.118	0.93	0	0.403	0	0.329	0.015	0.285	0.2865	0.948	0.41	0.93	0.2185	0.917	0.458	0.929	0.454	0.932	0.3985	0.876	-0.327	0.999	-0.256	0.997	-0.469	0.987	-0.088	0.994	-0.093	0.996	0.04	0.943	0.006	0.903	0.042	0.943	0.009	0.806	-0.5	0.866	-0.5	0.866	-0.5	0.866	0.036	0.502	0.047	0.384	0.036	0.485	0.133	0.983	0.167	0.933	-0.0085	0.817	0.291	0.893	0.322	0.853	0.307	0.793	-0.007	0.703	-0.0135	0.614	0.025	0.649	0.305	0.885	0.293	0.906	0.2465	0.841	0	0.999	0	0.993	-0.329	0.976	0	1	0	0.994	0	1	0	0.961	0	0.831	0	0.813	0.021	0.464	0.032	0.414	0.018	0.342	0.011	0.762	0.0225	0.747	0.059	0.552	0.1995	0.844	0.188	0.818	0.1805	0.713	-0.048	1	-0.077	1	-0.338	0.998	0	0.977	0	0.975	0	0.858	0.0825	0.641	0.078	0.51	0.08	0.584	0.0505	0.947	0.142	0.874	-0.049	0.777	0.001	0.821	0.0115	0.778	0.078	0.815	0.215	0.999	0.482	0.995	0.035	0.941	0.157	0.953	0.2025	0.948	0.101	0.938	-0.4	0.949	-0.4	0.949	-0.4	0.8	-0.021	0.892	0	0.802	-0.113	0.789	0	0.999	0	0.995	0	0.982	0	1	0	0.999	-0.419	0.996	0.036	0.993	0.045	0.993	-0.0195	0.975	0	0.887	0	0.84	0	0.869	0.321	0.994	0.277	0.99	0.074	0.99
XP_004237532	-0.043	0.823	-0.06	0.729	-0.011	0.735	-0.21	0.962	-0.1815	0.935	0	0.961	-0.027	0.442	-0.0145	0.421	-0.03	0.336	0.036	0.958	0.0515	0.869	0.087	0.83	-0.003	0.979	-0.003	0.856	-0.003	0.934	-0.5	0.866	-0.5	0.866	0.5	0.866	-0.1315	0.999	-0.229	0.999	-0.0985	0.996	0	0.998	0	0.986	0.52	0.983	-0.005	0.938	0.003	0.832	0.005	0.917	0.096	0.999	0.36	0.996	0.284	0.998	-0.5	0.866	-0.5	0.866	-0.5	0.5	-1	1	-0.997	1	0	1	-0.098	0.984	-0.022	0.974	-0.1565	0.915	-0.02	0.941	-0.008	0.925	0.069	0.876	-0.193	0.974	-0.158	0.93	-0.362	0.909	-0.127	0.97	-0.059	0.905	-0.1065	0.848	0	1	0	0.999	0.069	0.998	0	0.577	0.02	0.415	0.004	0.381	0	0.881	-0.006	0.786	0.048	0.786	0	0.691	0	0.776	0	0.553	-0.2	0.8	-0.2	0.8	0	0.8	-0.294	0.999	-0.319	0.999	0.031	0.999	0	1	0	1	-0.11	0.997	0.164	0.954	0.034	0.924	0.278	0.889	-0.139	0.986	-0.088	0.963	-0.019	0.946	0.197	0.932	0.2005	0.864	0.237	0.849	0	0.998	-0.145	0.991	0	0.983	-0.051	0.589	-0.013	0.514	-0.031	0.453	0.708	1	0.578	1	0.81	0.998	-0.5	0.5	-0.5	0.5	-0.5	0.5	-0.064	0.867	-0.0495	0.841	-0.045	0.845	0.2	0.949	0.2	0.8	0.2	0.8	0	1	0	1	0.106	0.999	0.319	0.943	0.371	0.943	0.371	0.943	0	0.99	-0.0195	0.99	0.027	0.925	0.018	0.976	-0.042	0.952	0.0225	0.891	-0.082	0.913	-0.071	0.929	-0.048	0.762	0	0.949	0	0.924	-0.027	0.883	-0.071	0.89	-0.0935	0.848	-0.043	0.871	-0.024	0.952	0.048	0.881	-0.012	0.929	0	0.729	0	0.697	0	0.643	0.125	0.981	0.146	0.935	0.226	0.89	-0.019	0.621	0.009	0.455	-0.008	0.381	-0.5	0.5	-0.5	0.5	-0.5	0.5	0.1415	0.933	0.1	0.933	0.183	0.867	0.476	0.976	0.429	0.976	0.429	0.952	0.0705	0.999	0.139	0.998	0.153	0.999	-0.011	0.927	-0.022	0.862	0.091	0.908	0.1735	0.999	0.198	0.997	0.0525	0.99	-0.232	0.986	-0.101	0.966	-0.001	0.967	0.422	0.999	0.349	0.999	0.393	0.997	-0.065	0.932	-0.0665	0.934	-0.038	0.903	0	0.838	0	0.913	0	0.614	0	0.781	0	0.65	0	0.551	-0.028	0.78	0.005	0.848	0.029	0.697	0	1	0	1	0.168	0.999	0.173	0.988	0.184	0.924	0.106	0.931	0	0.978	0.032	0.892	0	0.873	-0.022	0.974	0.046	0.928	0.046	0.925	0.143	0.999	0.116	0.995	-0.044	0.752	0	0.941	0.012	0.853	-0.005	0.912	-0.514	1	0	1	0	1	0.327	0.994	0.338	0.987	0.431	0.97	-0.095	0.987	0	0.88	0	0.897	-0.5	0.5	-0.5	0.5	-1	0.5	-0.086	0.943	-0.0575	0.886	0.143	0.886	0	0.715	0	0.627	-0.102	0.544	-0.2	0.949	0.4	0.949	-0.4	0.949	-0.5	0.866	0	0.866	-0.5	0.5	0	0.864	0	0.961	-0.203	0.858	0.007	0.523	0.012	0.436	0.076	0.399	0.05	0.97	-0.0175	0.96	-0.064	0.964	-0.09	0.996	-0.0555	0.975	-0.115	0.907	0.166	0.954	0.113	0.949	0.2985	0.913	-0.021	0.74	-0.006	0.773	0.017	0.715	0	0.658	0.0225	0.582	0.002	0.522	0	0.81	0	0.608	0.007	0.817	-0.106	1	-0.39	1	0	0.999	0.082	0.976	0.082	0.994	0.082	0.833	0.086	0.943	0.029	0.829	0.143	0.986	-0.007	0.842	0.006	0.733	0.036	0.83	-0.347	0.999	-0.463	0.999	-0.689	0.999	0.156	0.735	0.151	0.634	0.196	0.643	-0.193	0.953	-0.1825	0.862	-0.081	0.926	-0.056	0.86	-0.0915	0.838	-0.031	0.829	0	0.999	0	0.996	0	0.997	0.149	0.999	0	0.994	0	0.986	0.008	0.531	-0.0075	0.507	-0.002	0.388	0.1	0.9	0.156	0.9	0.2	0.9	0	0.8	-0.0525	0.8	0	0.8	-0.02	0.958	0.029	0.839	0.029	0.779	-0.008	0.421	-0.0055	0.379	-0.003	0.266	0.011	0.996	0	0.901	0.035	0.943	0.006	0.539	-0.001	0.478	0.015	0.374	0.122	0.689	0.116	0.542	0.167	0.58	-0.042	0.979	0.0325	0.967	-0.093	0.963	-0.027	0.886	-0.0205	0.891	0.071	0.815	-0.26	0.907	-0.244	0.844	-0.18	0.907	-0.203	0.925	-0.2635	0.899	-0.285	0.903	0	0.375	0	0.318	0.005	0.334	0	0.863	0	0.708	0	0.848	-0.029	0.803	0.008	0.779	-0.005	0.665	-0.149	1	0.067	0.999	-0.072	1	0.063	0.997	-0.103	0.997	-0.043	0.987	0.102	0.786	0.0595	0.75	0.088	0.652	0.037	0.992	-0.025	0.943	0.063	0.955	-0.1	0.975	-0.1	0.975	0	0.9	0.1095	0.999	0.2405	0.995	0.072	0.997	0	0.994	0	0.976	0	0.991	-0.108	1	-0.031	0.984	-0.067	0.991	0	0.859	0	0.809	0	0.771	0.327	0.999	0.303	0.987	0.302	0.989	0.2	0.949	0.2	0.949	0.4	0.949	0	0.818	0	0.773	0	0.725	0	1	0	1	-0.052	0.994	0.158	0.76	0.173	0.707	0.182	0.643	-0.288	0.93	-0.226	0.912	-0.393	0.876	-0.5	0.866	-0.5	0.866	-0.5	0.866	-0.036	0.975	0.015	0.894	0.015	0.811	0	1	0	1	0.999	1	-1	1	-1	1	-1	1	-0.5	0.866	-0.5	0.866	-0.5	0.5	0.075	0.714	0.077	0.608	0.088	0.562	0.075	0.907	0.0875	0.903	0.103	0.696	0.025	0.967	0.0625	0.938	0.109	0.8	-0.542	0.999	-0.038	0.999	0.39	0.999	0.042	0.999	0	0.999	-0.091	1	-0.285	0.988	-0.285	0.976	-0.006	0.976	0	0.736	0	0.56	0	0.662	-0.0435	0.728	-0.009	0.707	-0.0055	0.669	0.238	0.846	0.268	0.789	0.244	0.811	0.132	0.999	0.1295	0.999	0.0875	0.999	0.06	0.956	0.0885	0.939	0.082	0.887	0.155	0.992	0.287	0.999	0.184	0.983	0	0.939	0	0.769	0	0.844	0.101	0.956	0.06	0.891	0.133	0.924	0.029	0.762	0.054	0.611	0.052	0.601	0.4295	0.999	0.449	0.999	0.577	0.983	0.067	0.983	0.07	0.946	0.017	0.917	0.157	0.644	0.1765	0.594	0.205	0.563	0.431	0.997	0.49	0.957	0.596	0.99	-0.023	0.994	0	0.979	0	0.959	0.029	0.943	0.086	0.829	0.086	0.886	0.48	0.94	0.406	0.922	0.311	0.949	-0.5	0.5	0	0.5	-0.5	0.5	-0.266	0.997	-0.2625	0.988	0.017	0.982	0.063	0.902	0.0665	0.844	0.042	0.755	0	0.973	0	0.966	0.069	0.951	0	0.929	0	0.939	0	0.941	-0.159	0.888	0	0.771	-0.164	0.75	0.03	0.802	0.0045	0.564	0.027	0.595	0.035	0.954	0.051	0.844	0.101	0.839	0.087	0.99	0.087	0.855	0.087	0.977	-0.157	0.967	-0.1115	0.934	-0.365	0.928	0.051	0.991	0.008	0.909	0.103	0.899	0.029	0.943	0.314	0.943	0.029	0.943	0.994	1	0.994	1	1	1	0.046	0.686	-0.02	0.532	-0.016	0.495	0	0.853	0	0.619	0	0.582	-0.062	0.964	-0.0215	0.901	-0.03	0.885	-0.006	0.509	0	0.462	0.036	0.365	-0.154	0.986	0.006	0.96	-0.213	0.983	-0.095	0.99	0	0.969	-0.182	0.787	0	1	0.0665	1	0.252	0.984	-0.091	0.988	-0.018	0.964	-0.091	0.964	0.068	0.999	0.134	0.997	-0.084	0.99	0	1	0	1	0	1	0.012	0.909	0.0045	0.84	0.055	0.841	0.12	0.999	0.1135	0.995	-0.102	0.981	0.026	0.984	-0.05	0.929	-0.0075	0.903	0.012	0.967	0.012	0.848	0.012	0.915	0.0485	0.999	-0.012	0.999	0.379	0.999	0.03	0.991	0	0.994	-0.08	0.986	0	0.998	0	0.973	-0.033	0.862	-0.039	0.961	0.009	0.893	-0.028	0.877	0.5	0.866	0.5	0.866	-0.5	0.5	0	0.907	0	0.749	0.062	0.806	-0.03	0.988	-0.03	0.818	-0.03	0.976	-0.031	0.999	0.0245	0.979	-0.23	0.973	0.1	0.9	0.1	0.9	-0.2	0.9	0	0.949	0	0.949	-0.4	0.8	-0.131	0.943	-0.029	0.943	-0.086	0.943	0.4	0.949	0.4	0.8	0.4	0.949	0	1	-0.0875	1	-0.056	0.999	0.8795	0.999	0.943	0.999	0.936	0.999	0	0.967	-0.0295	0.85	-0.0585	0.85	-0.018	0.991	-0.084	0.795	-0.123	0.933	-0.2	0.964	-0.194	0.915	-0.236	0.879	-0.29	1	0	0.999	0.041	0.999	0.103	0.772	0.083	0.677	0.141	0.716	-0.43	0.999	-0.463	0.999	-0.296	0.999	-0.5	0.5	-0.5	0.5	-0.5	0.5	0.501	0.985	0.522	0.964	0.503	0.955	0.125	0.774	0.125	0.703	0.178	0.629	0.224	0.921	0.26	0.933	0.27	0.892	0.007	0.998	0.021	0.949	0.17	0.989	0	1	0	1	0	1	0.296	0.991	0.333	0.963	0.333	0.963	0.158	0.882	0.345	0.876	0.252	0.744	0.406	0.999	0.357	0.994	0.502	0.995	0.143	0.943	0.2	0.943	0.152	0.943	0.111	0.962	0.0775	0.96	0.142	0.938	0.5055	0.999	0.443	0.999	0.165	0.997	-0.029	0.943	-0.086	0.943	0.314	0.943	0	0.406	0	0.339	0	0.325	0	0.998	0	0.921	0	0.802	-0.023	0.989	0.041	0.989	-0.236	0.975	0.029	0.999	0.08	0.999	0.063	0.96	-0.111	0.996	-0.111	0.961	0.16	0.936	0.205	1	0.0935	1	0.603	1	-0.002	0.462	-0.0195	0.45	-0.024	0.245	0.036	0.906	-0.0295	0.899	-0.115	0.84	0.5	0.866	0.5	0.866	-0.5	0.866	-0.08	0.855	-0.0765	0.837	-0.055	0.816	0	0.47	-0.0045	0.472	0.001	0.381	0.143	0.857	0.1185	0.856	0.1465	0.741	0.472	0.946	0.429	0.954	0.436	0.911	-0.009	0.998	0.064	0.987	-0.2015	0.927	-0.04	0.995	-0.1055	0.965	-0.005	0.973	-0.074	0.965	-0.0935	0.945	0.011	0.967	-0.866	0.5	-0.866	0.5	-0.866	0.5	-0.043	0.529	-0.031	0.458	-0.076	0.449	-0.167	0.95	-0.133	0.883	0.008	0.933	0.239	0.937	0.291	0.926	0.34	0.893	0.114	0.674	0.122	0.677	0.159	0.635	0.403	0.947	0.37	0.949	0.396	0.91	0	1	0	0.998	-0.31	0.977	-0.18	1	0	1	-0.231	0.999	0	0.957	0	0.828	0	0.768	-0.023	0.548	-0.0085	0.439	-0.045	0.406	-0.002	0.602	0.028	0.605	-0.024	0.629	0.225	0.923	0.228	0.885	0.349	0.813	0	1	0	1	0.169	0.999	0	0.98	0	0.926	0	0.831	0.024	0.523	0.038	0.437	0.091	0.384	0.542	0.977	0.555	0.956	0.607	0.926	-0.004	0.829	-0.0275	0.692	0	0.533	0.263	0.999	0.614	0.995	-0.0375	0.999	-0.074	0.856	-0.0695	0.795	-0.041	0.793	-0.4	0.949	-0.4	0.949	-0.4	0.8	0	0.904	0	0.884	-0.075	0.733	0	0.929	0	0.706	0	0.673	0	1	0	1	-0.504	1	0.008	0.844	0	0.725	0.067	0.847	0	0.858	0	0.896	0	0.908	-0.223	0.996	-0.203	0.917	-0.332	0.894
XP_004239677	-0.037	0.838	-0.038	0.812	-0.041	0.699	-0.144	0.953	-0.058	0.926	0	0.904	0.0005	0.617	0.005	0.527	0.037	0.414	0.123	0.945	0.2265	0.923	-0.045	0.922	-0.0045	0.913	-0.005	0.838	0.04	0.866	-0.5	0.866	-0.5	0.5	-0.5	0.5	0.041	0.999	-0.0485	0.999	0.174	0.999	0	0.99	0	0.961	0.421	0.962	-0.004	0.752	-0.014	0.789	0.063	0.842	-0.101	0.999	-0.227	0.996	-0.313	0.993	-0.5	0.866	-0.5	0.866	-0.5	0.5	1	1	0.997	1	0	1	-0.03	0.969	0.125	0.943	0.0425	0.925	-0.0895	0.967	0.015	0.952	-0.034	0.936	0.2495	0.98	0.198	0.985	0.5245	0.953	-0.018	0.961	-0.037	0.937	0.0045	0.976	0	1	0	1	0	0.999	0.013	0.713	-0.0105	0.487	-0.017	0.48	-0.0375	0.976	0.024	0.976	-0.048	0.952	0	0.746	0	0.632	0.057	0.772	-0.4	0.949	-0.4	0.8	-0.4	0.8	0.389	0.999	0.4435	0.999	0.119	0.999	0	1	0	1	-0.063	0.997	0.0905	0.99	-0.011	0.909	0.101	0.935	-0.264	0.979	-0.15	0.968	-0.154	0.966	0.1565	0.827	0.166	0.721	0.164	0.671	0	0.999	0	0.995	0.099	0.931	-0.036	0.617	0.002	0.56	-0.008	0.434	-0.723	1	-0.378	0.998	-0.814	0.995	-0.5	0.5	-0.5	0.5	-0.5	0.5	0.104	0.862	0.104	0.818	0.107	0.847	-0.2055	0.949	-0.4	0.8	-0.2	0.8	0	1	0	1	-0.082	1	0.2	0.943	0.2	0.941	0.314	0.886	0	0.986	-0.037	0.985	0.057	0.97	0.067	0.964	-0.006	0.927	-0.121	0.939	-0.024	0.976	-0.013	0.929	0	0.905	0.039	0.952	0.0375	0.952	0.028	0.736	0.109	0.861	0.114	0.804	0.114	0.846	-0.024	0.929	0	0.69	0.036	0.762	0	0.584	0	0.523	0	0.574	-0.154	0.942	-0.122	0.765	-0.186	0.545	-0.028	0.561	-0.0035	0.471	-0.005	0.436	-0.5	0.866	-0.5	0.866	-0.5	0.866	-0.1565	0.833	-0.1	0.817	-0.276	0.767	0.06	0.952	0.048	0.905	0.071	0.81	-0.398	0.999	-0.484	0.999	0.0155	0.999	-0.0045	0.977	-0.025	0.945	0.1175	0.945	-0.077	0.999	-0.1435	0.908	-0.0465	0.976	-0.178	0.97	-0.0935	0.956	0.038	0.949	0.362	0.999	0.338	0.999	0.34	0.999	-0.0445	0.972	-0.0875	0.967	-0.068	0.932	0	0.897	0	0.655	0	0.741	0	0.788	0	0.702	0	0.591	0.069	0.913	0.059	0.805	0.069	0.917	0	0.997	0	0.771	0	0.746	0.114	0.972	0.1175	0.953	0.116	0.917	0	0.948	0.025	0.83	0	0.814	-0.089	0.968	0.017	0.953	-0.027	0.924	0.563	0.999	0.857	0.999	-0.582	0.999	0	0.766	-0.011	0.757	0.05	0.831	0.01	1	0	1	0.003	0.997	-0.178	0.983	-0.185	0.962	-0.2975	0.891	-0.103	0.991	-0.1705	0.924	-0.453	0.975	-0.5	0.5	-0.5	0.5	0	0.5	-0.12	0.943	-0.12	0.943	-0.5145	0.943	0	0.754	0	0.54	0	0.568	0	0.949	0.2	0.949	-0.4	0.8	0	0.866	0	0.866	-0.5	0.866	-0.11	0.922	-0.018	0.765	-0.012	0.767	0.15	0.763	0.152	0.708	0.175	0.652	-0.08	0.983	-0.01	0.975	0.066	0.983	-0.001	1	0	0.996	0.091	0.999	0.193	0.931	0.207	0.916	0.309	0.852	0.043	0.894	0.0235	0.825	0.036	0.913	0.02	0.623	0.0075	0.396	-0.005	0.306	0	0.716	0	0.583	-0.021	0.492	-0.075	1	-0.524	1	0.084	1	0.095	0.976	0.119	0.976	0.071	0.833	0.131	0.986	0.034	0.943	0.086	0.886	0.139	0.927	0.174	0.842	0.0305	0.709	-0.037	0.999	-0.036	0.993	-0.027	0.999	0.148	0.755	0.152	0.621	0.14	0.524	0.267	0.964	0.265	0.959	0.2095	0.911	-0.0395	0.859	-0.0355	0.866	-0.038	0.742	0	0.998	0.0685	0.967	0.015	0.985	-0.253	1	0	0.999	0	0.999	0.0325	0.552	0.0525	0.491	0.062	0.505	-0.4	0.975	-0.35	0.9	-0.1	0.9	-0.2	0.8	-0.2	0.8	-0.4	0.8	-0.195	0.925	-0.138	0.918	-0.012	0.839	0.003	0.543	0.019	0.448	0.024	0.407	-0.077	0.959	-0.025	0.856	-0.048	0.619	0.035	0.485	0.0515	0.446	0.054	0.471	0.02	0.916	0.014	0.706	0.014	0.743	0.01	0.936	0.086	0.852	0.024	0.769	-0.014	0.988	-0.0165	0.947	0.029	0.967	-0.259	0.949	-0.256	0.91	-0.253	0.977	-0.207	0.999	-0.221	0.995	-0.302	0.99	0	0.447	0.005	0.449	0.043	0.342	0	0.883	0	0.825	0	0.627	-0.0135	0.994	0.0285	0.981	0.023	0.964	-0.126	1	0	1	0.119	0.999	0.111	0.992	-0.0075	0.963	0.011	0.985	0.159	0.819	0.1325	0.693	0.106	0.722	-0.222	0.999	-0.308	0.99	-0.567	0.979	0.1	0.975	0.1	0.975	0.2	0.9	0.099	0.996	0.11	0.999	0.01	0.934	0	0.975	0	0.943	0	0.932	-0.061	0.999	0	0.997	-0.088	0.997	0	0.94	0	0.862	0	0.856	0.3785	0.999	0.3565	0.999	0.343	0.994	-0.2	0.949	-0.2	0.949	-0.2	0.8	0	0.801	0	0.674	-0.054	0.641	-0.213	1	-0.4655	0.999	-0.324	0.998	0.007	0.734	0.0105	0.599	-0.03	0.551	-0.308	0.962	-0.305	0.891	-0.308	0.96	-0.5	0.866	-0.5	0.866	-0.5	0.866	-0.15	0.937	-0.108	0.932	-0.055	0.889	0	1	0	1	-1	1	-1	1	-1	1	-1	1	0.5	0.866	0.5	0.866	-0.5	0.866	-0.03	0.989	-0.029	0.859	-0.0225	0.854	0.0215	0.959	0.013	0.812	0.066	0.821	-0.4	0.957	-0.555	0.923	-0.502	0.919	0.045	0.999	-0.3265	0.997	-0.271	0.999	-0.099	1	-0.114	0.984	-0.186	0.986	-0.232	0.988	-0.232	0.988	-0.11	0.988	0	0.728	0	0.729	0	0.592	0.0285	0.675	0.013	0.679	-0.0005	0.637	0.187	0.833	0.191	0.789	0.132	0.722	0.108	0.999	0.0425	0.999	0.168	0.993	-0.11	0.994	-0.0945	0.995	-0.032	0.954	0.1295	0.999	0.295	0.997	0.26	0.998	0	0.868	0	0.587	0.09	0.581	0.0035	0.957	-0.044	0.887	0.001	0.915	-0.036	0.665	-0.033	0.619	-0.077	0.57	0.458	0.999	0.498	0.99	0.491	0.984	-0.033	0.983	-0.033	0.983	0	0.967	0.164	0.785	0.1685	0.731	0.137	0.712	0.1915	0.939	0.2275	0.884	0.283	0.814	-0.099	0.95	0	0.924	-0.044	0.845	-0.257	0.986	-0.371	0.943	-0.314	0.943	0.143	0.898	0.084	0.858	0.108	0.818	-0.5	0.5	-1	0.5	-0.5	0.5	-0.04	0.999	-0.04	0.997	0.059	0.999	0.007	0.979	0	0.874	0.049	0.741	0	0.99	0	0.957	-0.066	0.947	0	0.919	0	0.916	-0.069	0.878	-0.018	0.959	0	0.98	-0.079	0.983	0.028	0.793	0.024	0.728	0	0.647	0.149	0.91	0.2395	0.834	0.054	0.84	-0.039	0.989	-0.033	0.99	-0.107	0.929	0.227	0.959	0.1755	0.928	0.493	0.868	-0.01	0.981	0	0.884	0	0.819	0.086	0.943	0.143	0.943	0.143	0.943	0.994	1	0.994	1	1	1	-0.132	0.742	0	0.605	0.004	0.684	0	0.754	0	0.627	0	0.67	0.063	0.972	-0.02	0.947	0.058	0.949	-0.007	0.466	0	0.321	0.009	0.312	0.102	0.918	0.173	0.956	0.143	0.789	-0.253	0.994	0	0.985	-0.228	0.958	0	1	0	1	-0.14	0.999	-0.061	0.976	0.103	0.903	0.085	0.879	0.03	0.998	0.107	0.997	-0.047	0.968	0	1	0	1	0	1	-0.0345	0.992	0.0005	0.961	-0.018	0.84	-0.1365	0.999	-0.297	0.999	0.236	0.989	0.0585	0.954	-0.038	0.901	-0.155	0.948	0.0055	0.893	0.004	0.876	0.081	0.856	-0.2985	0.999	-0.365	0.999	-0.483	0.997	0.074	0.995	0	0.984	0	0.965	0	0.987	0	0.986	0.099	0.939	0.048	0.968	-0.01	0.937	0.042	0.939	-0.5	0.866	-0.5	0.5	-0.5	0.866	-0.026	0.87	0	0.868	0	0.657	0	0.976	0	0.976	0	0.927	0.1295	0.969	0.1755	0.976	0.205	0.818	-0.2	0.9	-0.5	0.9	0.2	0.9	0	0.949	0	0.949	0	0.8	0.086	0.943	0.086	0.886	0.143	0.845	0.4	0.949	0.4	0.949	0.4	0.949	0	1	-0.0445	1	-0.351	1	0.8985	0.999	0.93	0.999	0.887	0.999	-0.017	0.95	0.0415	0.933	-0.05	0.883	0	0.999	0	0.986	0	0.986	-0.0565	0.964	-0.012	0.988	-0.006	0.867	-0.292	1	0	1	0	0.999	0.058	0.787	0.088	0.697	0.0565	0.653	0.381	0.999	0.3225	0.999	0.032	0.999	-0.5	0.866	-0.5	0.866	-0.5	0.5	0.322	0.98	0.4	0.974	0.361	0.963	0.014	0.705	0.041	0.56	0.008	0.535	0.027	0.804	0.0685	0.809	0.073	0.784	-0.009	0.999	0.142	0.998	0.076	0.999	-0.015	1	0	0.999	0	0.986	-0.222	0.963	-0.222	0.963	-0.333	0.963	-0.02	0.885	-0.0745	0.696	-0.118	0.436	-0.2015	0.997	-0.184	0.954	-0.128	0.987	0.143	0.943	0.2	0.943	0.086	0.943	0.0075	0.959	-0.015	0.85	0.019	0.868	0.5285	0.999	0.321	0.999	0.597	0.999	-0.143	0.943	0.029	0.943	-0.2855	0.943	0	0.405	0	0.321	0.019	0.251	-0.147	0.999	0	1	-0.215	0.969	0.121	0.975	0.146	0.982	0.196	0.853	0.367	0.999	0.204	0.999	-0.487	0.999	-0.148	0.999	-0.148	0.997	-0.513	0.989	-0.49	1	0	1	-0.831	1	0	0.465	0	0.41	-0.002	0.318	-0.0755	0.92	0.0255	0.909	0.03	0.94	-1	0.866	-1	0.866	-1	0.866	0.0835	0.968	0.115	0.845	0.15	0.866	0	0.355	0	0.241	0.021	0.258	0.211	0.85	0.19	0.73	0.1865	0.665	0.353	0.899	0.314	0.876	0.268	0.834	0.148	0.999	0.227	0.921	0.0975	0.989	0.1765	0.987	0.187	0.899	0.245	0.969	-0.047	0.973	-0.097	0.98	-0.043	0.901	-0.5	0.866	-0.5	0.866	-0.5	0.866	-0.014	0.532	-0.0425	0.381	-0.015	0.375	0.3	0.983	0.317	0.983	0.311	0.95	0.0305	0.821	0.087	0.816	0.039	0.825	0.104	0.764	0.0645	0.758	0.1085	0.633	0.173	0.972	0.107	0.969	0.1605	0.932	0	0.986	0	0.94	-0.055	0.784	0	1	0	1	0	0.996	0	0.796	0	0.764	0	0.523	-0.009	0.499	-0.0315	0.369	0.004	0.36	0.003	0.697	-0.0245	0.602	-0.025	0.453	0.208	0.89	0.228	0.786	0.3505	0.786	-0.061	1	0	0.996	-0.217	0.996	0	0.927	0	0.782	0	0.609	0.1245	0.755	0.124	0.672	0.121	0.65	0.342	0.956	0.3925	0.925	0.391	0.868	0.006	0.795	0.0045	0.61	0.05	0.664	0.1675	0.999	0.419	0.999	-0.155	0.988	0.0895	0.966	0.107	0.887	0.144	0.863	0	0.949	0	0.8	0	0.8	0.017	0.93	0.0295	0.745	-0.033	0.709	0	0.991	0	0.965	0	0.937	0	1	0	0.999	0.468	0.997	0.207	0.918	0.199	0.86	-0.027	0.801	0	0.777	0	0.69	0	0.583	-0.164	0.975	-0.073	0.976	0.008	0.922
XP_004242619	-0.027	0.868	-0.039	0.786	-0.003	0.752	-0.221	0.968	-0.1655	0.924	0.005	0.925	-0.008	0.762	-0.016	0.539	0.033	0.396	-0.044	0.931	-0.1225	0.936	-0.045	0.966	-0.013	0.944	-0.013	0.906	-0.03	0.932	0.5	0.866	0.5	0.866	-0.5	0.866	0.279	0.999	0.2295	0.999	0.1805	0.994	0	0.991	0	0.971	-0.1	0.956	-0.025	0.883	-0.0345	0.791	0.023	0.821	-0.0555	0.998	-0.208	0.999	-0.243	0.989	0.5	0.866	0.5	0.866	0	0.5	1	1	0.9965	1	0	1	0.208	0.996	0.232	0.997	0.2175	0.988	0.005	0.924	-0.02	0.901	-0.027	0.897	0.2715	0.988	0.25	0.986	0.4365	0.971	0.0265	0.995	0.054	0.984	0.001	0.937	0.011	1	0.089	1	0	0.997	-0.006	0.598	-0.009	0.461	-0.011	0.411	-0.048	0.976	0.012	0.976	-0.071	0.857	-0.002	0.838	-0.0255	0.778	0	0.578	-0.2	0.949	-0.4	0.8	-0.2	0.8	0.387	0.999	0.428	0.999	0.11	0.998	0	1	0	1	0.125	1	0.155	0.969	0.034	0.921	0.218	0.881	-0.208	0.981	-0.067	0.97	-0.203	0.892	0.344	0.948	0.419	0.911	0.282	0.94	-0.142	0.997	0	0.998	0	0.962	0.003	0.851	0.0065	0.75	0.001	0.719	-0.736	1	-0.4055	1	-0.834	0.994	-0.5	0.5	-0.5	0.5	-0.5	0.5	0.078	0.84	0.078	0.782	0.139	0.755	0.2	0.949	0	0.949	0.1	0.949	-0.012	1	0	1	-0.129	1	0.371	0.943	0.257	0.943	0.371	0.886	0	0.989	0.072	0.993	0	0.884	0.067	0.976	-0.042	0.927	-0.1555	0.855	0.048	0.976	0.038	0.976	0.048	0.929	-0.002	0.841	0.005	0.759	-0.002	0.683	0.093	0.874	0.093	0.826	0.12	0.821	0.048	0.976	0.048	0.952	0.0595	0.786	0	0.597	0	0.553	0	0.479	0.201	0.979	0.131	0.973	0.257	0.926	0.007	0.648	0.0005	0.573	0.006	0.562	-0.5	0.5	-0.5	0.5	0.5	0.5	0.267	0.983	0.2	0.967	0.367	0.917	0.452	0.976	0.381	0.976	0.405	0.976	-0.489	0.999	-0.531	0.999	-0.065	0.999	0.043	0.945	0.022	0.903	-0.1345	0.876	0.166	0.999	0.2035	0.999	0.0115	0.999	-0.225	0.993	-0.1135	0.918	0.02	0.931	0.381	0.999	0.3145	0.999	0.317	0.996	-0.055	0.978	-0.0765	0.975	-0.133	0.928	0	0.876	0	0.808	0	0.644	0	0.733	0	0.563	-0.022	0.423	0.012	0.899	0.0275	0.81	0.001	0.708	0	0.997	0	0.992	0	0.991	-0.084	0.97	-0.084	0.952	-0.084	0.838	-0.039	0.959	0	0.854	0	0.915	0.002	0.941	-0.027	0.9	-0.051	0.909	-0.884	0.999	-0.884	0.999	-0.655	0.999	-0.026	0.901	-0.067	0.834	0.035	0.848	-0.535	1	0	1	0	1	-0.046	0.988	-0.027	0.84	0.02	0.88	0	0.961	0	0.96	0	0.915	-0.5	0.5	-0.5	0.5	0	0.5	-0.029	0.943	0.12	0.943	0.1315	0.943	0	0.679	0	0.708	0	0.581	-0.4	0.949	-0.6	0.949	-0.2	0.949	0	0.866	0	0.866	-0.5	0.866	0	0.976	0	0.959	-0.263	0.97	0.201	0.816	0.202	0.75	0.203	0.745	-0.094	0.962	-0.01	0.944	0.094	0.958	-0.076	1	-0.0235	0.996	0.021	0.984	0.2015	0.901	0.212	0.916	0.2755	0.86	0.022	0.905	0.0335	0.82	0.032	0.73	0.001	0.679	-0.008	0.515	0.005	0.511	0	0.787	0	0.775	0	0.525	0.059	1	0.3885	1	-0.128	1	-0.082	0.976	-0.082	0.976	-0.073	0.857	0.029	0.943	-0.086	0.943	0.029	0.771	0.1035	0.939	0.152	0.927	0.079	0.891	-0.104	0.999	-0.1535	0.999	-0.153	0.996	0.127	0.56	0.125	0.587	0.126	0.474	-0.219	0.931	-0.243	0.872	-0.24	0.906	-0.022	0.942	-0.0015	0.887	-0.007	0.835	0	0.995	0	0.939	-0.06	0.936	-0.258	1	0	0.999	0	0.997	0.008	0.626	0.0095	0.498	0.049	0.398	0.1	0.9	0.1	0.9	0.1	0.8	0	0.949	0	0.949	0.3	0.8	0.047	0.966	-0.024	0.956	0.062	0.908	-0.007	0.578	-0.0155	0.42	-0.001	0.391	-0.042	0.952	-0.013	0.879	-0.049	0.945	0.003	0.534	0.0075	0.478	0.039	0.401	0.062	0.654	0.064	0.723	0.052	0.48	0.043	0.956	-0.026	0.864	0.076	0.928	0.095	0.991	0.095	0.973	0.016	0.985	-0.239	0.967	-0.259	0.962	-0.259	0.941	-0.129	0.991	-0.0075	0.968	-0.065	0.958	0	0.568	0	0.449	0	0.274	0	0.875	0	0.722	0	0.683	0.076	0.987	0.0795	0.973	0.019	0.986	-0.111	1	0	0.999	0.08	1	-0.108	0.992	-0.15	0.977	-0.15	0.99	0.162	0.939	0.2605	0.917	0.1635	0.925	0.1505	0.999	0.1845	0.998	0.5085	0.997	0.1	0.975	0	0.975	0.112	0.9	0.096	0.999	0.155	0.995	0.064	0.912	0	0.998	0	0.976	0	0.991	-0.13	0.999	-0.0025	0.986	-0.079	0.983	0	0.825	0	0.599	0	0.568	0.3605	0.995	0.45	0.998	0.409	0.96	0.4	0.949	0.258	0.8	0.4	0.8	0	0.731	0	0.567	0.029	0.609	-0.216	1	-0.4925	1	-0.275	1	0.075	0.906	0.075	0.786	-0.01	0.702	-0.3135	0.974	-0.375	0.973	-0.364	0.892	-0.5	0.866	-0.5	0.866	-0.5	0.866	0.044	0.975	-0.012	0.967	-0.019	0.927	0	1	0	1	-0.999	1	-1	1	-1	1	-1	1	0.5	0.866	0.5	0.866	-0.5	0.866	-0.005	0.724	-0.004	0.65	-0.0195	0.5	0.117	0.991	0.117	0.982	0.105	0.982	0.393	0.984	0.4755	0.972	0.376	0.947	-0.619	0.999	-0.333	0.999	-0.252	0.999	-0.118	0.998	-0.13	0.998	-0.081	0.972	-0.202	0.988	-0.202	0.976	-0.202	0.964	0	0.667	0	0.592	0	0.633	0.146	0.891	0.114	0.791	0.1085	0.763	0.382	0.952	0.4235	0.912	0.387	0.934	0.13	0.999	0.034	0.999	0.3045	0.998	-0.055	0.99	-0.0485	0.995	0.046	0.92	-0.06	0.996	-0.155	0.968	-0.135	0.973	-0.05	0.851	0	0.785	-0.017	0.706	0.106	0.969	0.122	0.926	0.141	0.91	0.009	0.887	-0.001	0.882	-0.0385	0.86	-0.359	0.996	-0.331	0.999	-0.425	0.999	-0.033	0.983	0	0.983	0.05	0.917	0.116	0.654	0.1095	0.661	0.1085	0.504	0.277	0.958	0.171	0.939	0.249	0.958	-0.084	0.977	0	0.965	0	0.917	0.257	0.943	0.314	0.943	0.257	0.886	0.5025	0.993	0.5	0.994	0.419	0.988	-0.5	0.5	-1	0.5	-0.5	0.5	-0.14	0.996	-0.14	0.995	-0.14	0.974	0.129	0.993	0.129	0.986	0.126	0.993	0	0.956	0	0.957	0	0.922	0	0.91	0	0.806	0	0.819	-0.055	0.868	0	0.837	0	0.717	-0.002	0.83	0	0.795	-0.001	0.705	-0.024	0.972	-0.0355	0.926	-0.076	0.941	-0.072	0.987	-0.0185	0.974	-0.012	0.957	0.2655	0.959	0.252	0.965	0.45	0.893	-0.052	0.966	0	0.991	-0.065	0.844	-0.029	0.943	-0.086	0.943	-0.029	0.886	0.991	1	0.989	1	0.998	1	-0.002	0.75	-0.048	0.5	0.007	0.652	0	0.786	0	0.706	0	0.723	-0.019	0.946	-0.019	0.923	0.041	0.801	0	0.546	0	0.456	0	0.343	0.129	0.977	0.151	0.826	0.167	0.872	-0.269	0.995	0	0.974	-0.158	0.943	0	1	0.021	1	0.226	1	0.097	0.988	0.055	0.988	0.127	0.988	-0.014	0.997	0.077	0.987	-0.203	0.978	0	0.999	0	0.989	0	0.991	-0.045	0.952	0	0.875	-0.139	0.864	0.1055	0.999	0.282	0.997	-0.214	0.997	0.073	0.995	-0.082	0.963	-0.1835	0.887	0.022	0.94	0.022	0.899	-0.018	0.932	0.236	0.999	0.123	0.998	-0.009	0.997	-0.119	0.997	-0.0395	0.996	-0.103	0.984	0	0.998	0	0.991	0	0.921	-0.004	0.935	-0.004	0.936	0.002	0.862	-0.5	0.866	-0.5	0.5	-0.5	0.866	-0.048	0.793	0	0.706	0	0.56	-0.067	0.976	-0.012	0.891	-0.091	0.83	0.121	0.946	0.133	0.926	0.115	0.825	-0.1	0.9	0.1	0.9	-0.25	0.9	0	0.8	0.2	0.8	-0.2	0.8	0.086	0.943	0.135	0.943	0.143	0.886	-0.4	0.949	-0.4	0.8	-0.4	0.8	0	1	0.073	1	-0.06	0.999	0.869	0.999	0.936	0.999	0.924	0.999	0	0.983	-0.025	0.867	0.1335	0.967	0	0.999	0	0.999	0	0.999	-0.055	0.988	-0.0495	0.976	-0.067	0.988	-0.293	1	0	1	0	1	0.0095	0.574	0.012	0.465	-0.0165	0.379	0.308	0.999	0.367	0.999	0.057	0.998	-0.5	0.866	-0.5	0.866	-0.5	0.866	0.352	0.93	0.3605	0.913	0.357	0.786	0.073	0.921	0.073	0.812	0.034	0.766	0.0765	0.821	0.1085	0.86	0.062	0.706	-0.023	0.999	0.022	0.991	-0.042	0.984	-0.045	1	-0.016	1	-0.187	0.997	0	0.963	0	0.963	0	0.704	0.098	0.781	0.295	0.751	0.324	0.708	0.366	0.998	0.377	0.988	0.485	0.99	0.2	0.943	0.2	0.943	0.176	0.943	0.115	0.97	0.134	0.934	0.175	0.929	0.521	0.999	0.365	0.999	0.5485	0.999	-0.031	0.943	0.143	0.943	0.056	0.886	0	0.457	0	0.349	0	0.329	-0.003	0.995	0	0.991	-0.043	0.89	0.111	0.946	0.129	0.882	0.114	0.743	-0.2415	0.999	-0.103	0.999	0.149	0.999	0.045	0.999	0.045	0.999	0.476	0.998	0.402	1	0	1	0.691	1	-0.011	0.468	-0.0205	0.305	-0.009	0.261	-0.093	0.934	-0.019	0.892	0.131	0.921	-1	0.5	-1	0.5	-1	0.5	-0.06	0.932	-0.0305	0.8	0.006	0.849	0	0.428	0.0035	0.33	0.023	0.335	0.244	0.964	0.352	0.939	0.197	0.906	0.1495	0.726	0.124	0.673	0.104	0.59	0.174	0.998	0.259	0.935	0.053	0.998	0.1375	0.976	0.0885	0.977	0.076	0.933	-0.047	0.99	-0.0745	0.987	0.03	0.972	-0.5	0.866	-0.5	0.866	-0.5	0.866	0.01	0.599	-0.0125	0.415	0.029	0.451	-0.233	0.983	-0.252	0.933	-0.175	0.95	0.1235	0.823	0.1475	0.863	0.119	0.786	0.099	0.669	0.0755	0.638	0.1055	0.548	0.174	0.852	0.126	0.831	0.122	0.788	0	1	0	0.999	-0.094	0.996	-0.152	1	0	1	-0.195	1	-0.024	0.936	0	0.972	0	0.894	-0.005	0.605	-0.027	0.417	0.006	0.455	-0.004	0.602	-0.003	0.586	-0.04	0.601	0.198	0.962	0.198	0.907	0.236	0.846	0	1	0	0.951	-0.07	0.993	0	0.975	0	0.891	0	0.733	0.172	0.823	0.161	0.778	0.196	0.775	0.474	0.918	0.457	0.872	0.512	0.828	-0.02	0.739	-0.023	0.617	-0.032	0.479	-0.202	0.998	-0.424	0.987	-0.02	0.997	-0.054	0.93	-0.027	0.797	0.027	0.84	0	0.949	0	0.8	0	0.8	-0.048	0.891	-0.028	0.967	0.006	0.745	0	0.98	0	0.966	0	0.965	0	1	0	1	-0.535	0.999	-0.011	0.959	0.041	0.907	-0.07	0.856	0	0.78	0	0.712	0	0.628	-0.123	0.997	-0.114	0.963	-0.129	0.972
XP_004244624	-0.04	0.84	-0.044	0.807	0.006	0.659	-0.185	0.966	-0.1245	0.93	0	0.917	0.007	0.738	0.015	0.654	0.047	0.425	0.161	0.974	0.161	0.924	0.012	0.885	0.021	0.978	0.017	0.967	-0.21	0.982	-0.5	0.866	-0.5	0.5	-0.5	0.5	-0.0455	0.999	-0.16	0.999	0.0885	0.999	0	0.974	0	0.913	0.051	0.957	-0.012	0.827	-0.0435	0.801	-0.038	0.762	-0.118	0.999	-0.275	0.998	-0.33	0.989	-0.5	0.866	-0.5	0.866	-0.5	0.5	1	1	0.9965	1	0	1	-0.1895	0.995	-0.153	0.99	-0.2345	0.988	-0.016	0.918	-0.016	0.903	-0.016	0.867	0.26	0.994	0.2035	0.988	0.4405	0.978	-0.013	0.967	-0.034	0.917	-0.06	0.947	0.159	1	0.204	1	0.359	0.999	0.006	0.763	0.003	0.608	0	0.458	-0.071	0.976	-0.024	0.976	-0.024	0.905	-0.001	0.763	-0.0055	0.615	-0.025	0.601	-0.4	0.949	-0.4	0.8	-0.4	0.8	0.437	0.999	0.522	0.999	0.167	0.999	0	1	0	0.999	0.027	0.981	0.024	0.982	-0.012	0.927	0.05	0.875	-0.088	0.9	0.0175	0.87	-0.144	0.877	0.308	0.913	0.3635	0.865	0.289	0.833	0	0.999	0.073	0.991	0.078	0.973	0.005	0.836	0.0235	0.778	0.022	0.591	-0.736	0.997	-0.4115	0.997	-0.785	0.985	-0.5	0.5	-0.5	0.5	-0.5	0.5	0.06	0.971	0.169	0.941	0.139	0.94	0.258	0.8	0.4	0.8	0.229	0.8	0	1	0	1	0.177	1	0.257	0.943	0.2635	0.886	0.314	0.886	-0.017	0.993	0	0.996	0	0.993	0.03	0.988	-0.055	0.976	-0.297	0.903	0.0245	0.952	0	0.952	-0.02	0.952	-0.027	0.873	0	0.786	0	0.727	0.059	0.978	0.1705	0.961	0.139	0.944	0.119	0.929	0.048	0.913	0.238	0.905	0	0.689	0	0.537	0	0.515	0.149	0.973	0.193	0.977	0.244	0.955	0.01	0.648	0.0305	0.631	0.084	0.47	-0.5	0.5	-0.5	0.5	0.5	0.5	0.133	0.983	0.217	0.95	0.2	0.95	-0.027	0.952	0	0.905	0.024	0.833	-0.5155	0.999	-0.57	0.999	0.243	0.992	0.115	0.917	0.078	0.931	0.274	0.917	0.2945	0.997	0.342	0.999	0.2765	0.981	-0.233	0.971	-0.0675	0.963	0.011	0.89	0.2285	0.999	0.268	0.999	0.152	0.999	-0.038	0.969	-0.041	0.938	-0.045	0.912	0	0.92	0	0.9	0	0.856	0	0.718	0	0.629	0	0.571	0.048	0.923	0.031	0.878	-0.016	0.719	0	1	0	0.999	0.113	0.997	-0.114	0.975	-0.114	0.887	-0.098	0.91	0	0.948	-0.112	0.86	-0.063	0.915	0.002	0.939	0.002	0.912	-0.042	0.857	0.6255	0.999	0.867	0.999	-0.5615	0.999	-0.023	0.858	-0.058	0.818	-0.025	0.857	-0.388	1	0	0.999	-0.134	1	-0.1435	0.975	-0.175	0.953	-0.2615	0.913	-0.012	0.979	0	0.904	0	0.942	-0.5	0.5	-0.5	0.5	-0.5	0.5	-0.12	0.943	-0.12	0.943	-0.5145	0.943	0	0.72	0	0.765	0	0.622	0	0.949	0.329	0.949	-0.2	0.8	-0.5	0.866	0	0.866	-0.5	0.5	0	0.844	0	0.759	-0.056	0.637	0.1995	0.796	0.185	0.775	0.206	0.651	-0.093	0.991	-0.017	0.989	0.04	0.981	-0.06	0.999	0	0.999	0	1	0.073	0.943	0.094	0.937	0.249	0.838	0.051	0.91	0.029	0.845	0.001	0.732	0.011	0.631	0.0195	0.576	0	0.431	-0.016	0.745	0	0.655	0.037	0.585	0.076	0.999	0.147	0.992	0.152	0.988	-0.082	0.976	-0.082	0.929	-0.071	0.905	0.077	0.943	-0.029	0.829	-0.029	0.829	0.103	0.939	0.115	0.952	0.1165	0.891	0.033	0.999	0.009	0.998	0.176	0.997	0.087	0.727	0.101	0.643	0.099	0.63	-0.157	0.983	-0.149	0.976	-0.182	0.9	-0.029	0.967	-0.047	0.918	0.01	0.835	0	0.98	-0.008	0.761	-0.024	0.736	-0.218	1	0	0.988	0	0.997	0.013	0.651	0.036	0.514	0.045	0.488	-0.4	0.975	-0.35	0.9	-0.1	0.9	0	0.949	0.2	0.949	0.2	0.8	-0.051	0.991	-0.0085	0.989	0.029	0.99	0.002	0.505	0	0.456	0.029	0.381	0	0.981	0	0.911	0	0.937	0.006	0.522	0.015	0.437	0.013	0.441	0.054	0.715	0.054	0.649	0.069	0.543	-0.0085	0.978	0.106	0.967	-0.037	0.954	-0.001	0.996	-0.0005	0.965	0.048	0.966	-0.259	0.956	-0.233	0.95	-0.263	0.872	0	1	0	1	0	0.998	0.004	0.505	0.0005	0.406	0.004	0.353	0	0.92	0	0.89	0	0.771	-0.005	0.986	0.042	0.962	0.03	0.957	0	1	0	1	0.138	1	-0.041	0.998	0.1065	0.99	0.042	0.991	0.2795	0.972	0.3135	0.971	0.1345	0.928	0.1815	0.997	0.261	0.996	0.483	0.996	0	0.975	-0.1	0.9	-0.1	0.9	0.122	0.999	0.128	0.989	0.0415	0.925	0	0.985	0	0.979	0	0.932	-0.121	0.998	-0.012	0.989	-0.173	0.998	0	0.822	0	0.841	0	0.69	0.444	0.999	0.458	0.999	0.439	0.999	0.4	0.949	0.258	0.8	0.4	0.8	0	0.656	0.023	0.548	0.094	0.628	-0.068	1	-0.0105	1	0	0.992	-0.012	0.691	0.038	0.655	-0.029	0.567	-0.319	0.978	-0.274	0.971	-0.436	0.956	0	0.5	0	0.5	0	0.5	-0.042	0.994	-0.006	0.984	0.023	0.993	0	1	0	1	-0.996	0.999	-1	1	-1	1	-1	1	0.5	0.866	0.5	0.866	-0.5	0.866	-0.018	0.862	0.007	0.781	0.001	0.698	-0.013	0.949	-0.004	0.956	0.06	0.82	0.453	0.984	0.49	0.978	0.522	0.953	-0.4575	0.999	-0.521	0.999	-0.605	0.999	-0.087	0.999	-0.058	0.986	0.006	0.994	-0.232	0.988	-0.232	0.988	-0.182	0.988	0	0.799	0	0.565	0	0.561	0.0705	0.803	0.051	0.784	0.0295	0.622	0.332	0.921	0.3915	0.895	0.27	0.883	0.1505	0.999	0.105	0.999	0.2975	0.999	-0.0895	0.993	-0.0785	0.991	-0.033	0.928	0.058	0.999	0.2575	0.993	0.34	0.999	0	0.932	0	0.791	-0.05	0.59	-0.001	0.949	0.066	0.918	0.036	0.917	-0.027	0.806	-0.034	0.854	-0.094	0.649	0.136	0.997	0.174	0.991	0.231	0.927	-0.033	0.983	-0.017	0.983	0.033	0.95	0.17	0.792	0.174	0.699	0.164	0.745	0.331	0.96	0.344	0.935	0.377	0.825	-0.099	0.99	0	0.954	0	0.96	0.257	0.943	0.334	0.943	0.371	0.886	-0.146	0.944	-0.156	0.917	-0.072	0.908	-0.5	0.5	-1	0.5	-0.5	0.5	0.011	0.999	0.011	0.999	0.087	0.998	-0.028	0.972	-0.0125	0.944	0.014	0.832	0	0.99	0	0.946	0	0.824	0	0.907	0	0.79	0	0.72	-0.007	0.923	0	0.947	-0.058	0.896	-0.008	0.893	0	0.78	-0.049	0.745	0.166	0.957	0.166	0.938	0.053	0.856	-0.13	0.99	-0.13	0.932	-0.063	0.884	0.232	0.94	0.185	0.959	0.454	0.86	0	0.966	0	0.859	0	0.859	-0.029	0.943	0.2	0.886	0.257	0.886	0.994	1	0.994	1	0.999	1	-0.18	0.852	0	0.865	0.032	0.761	0	0.775	0	0.797	0	0.56	0.082	0.99	-0.026	0.966	-0.017	0.941	-0.006	0.52	0	0.358	0.046	0.304	-0.008	0.98	0.052	0.966	0.067	0.906	-0.211	0.952	-0.0665	0.921	-0.178	0.903	0	1	-0.001	1	-0.104	1	-0.139	0.988	-0.03	0.964	-0.097	0.952	-0.0835	0.999	-0.1775	0.996	0.016	0.989	0	1	0	1	0	1	-0.103	0.96	-0.025	0.959	-0.045	0.934	0.1725	0.999	0.3075	0.998	-0.209	0.988	0.06	0.98	-0.042	0.944	-0.284	0.855	0.055	0.971	0.04	0.922	-0.169	0.942	-0.025	0.999	-0.1285	0.998	-0.344	0.998	-0.016	0.999	0	0.986	0	0.977	0	0.997	0	0.913	0	0.964	0.095	0.982	-0.0315	0.949	-0.007	0.937	-0.5	0.866	-0.5	0.5	-0.5	0.866	-0.004	0.938	0	0.754	0.012	0.671	-0.152	0.988	-0.165	0.952	-0.055	0.927	0.059	0.957	0.0005	0.902	0.017	0.901	0.1	0.9	0.3	0.9	-0.4	0.9	-0.4	0.949	-0.4	0.949	0	0.8	-0.029	0.943	0.029	0.943	-0.086	0.886	0.2	0.949	0.2	0.8	0.2	0.949	0	1	-0.0525	1	-0.24	0.998	0.8755	0.999	0.937	0.999	0.902	0.999	0	0.967	0.1085	0.983	-0.1	0.95	0	0.999	0	0.914	0	0.985	-0.16	0.976	-0.16	0.952	0.03	0.939	-0.302	1	0	1	0.011	1	-0.027	0.837	0.013	0.753	-0.0125	0.725	0.35	0.999	0.491	0.999	0.183	0.999	-0.5	0.866	-0.5	0.866	-0.5	0.5	0.2855	0.995	0.391	0.978	0.321	0.972	-0.009	0.718	0.031	0.648	-0.019	0.557	0.261	0.871	0.2505	0.863	0.251	0.764	0.023	0.99	0.0455	0.935	-0.033	0.952	-0.047	1	0	0.999	-0.114	0.99	-0.148	0.963	-0.185	0.881	-0.296	0.963	0.055	0.754	0.1615	0.801	0.107	0.676	0.358	0.998	0.332	0.999	0.365	0.998	0.2	0.943	0.2	0.943	0.176	0.943	-0.005	0.945	0.0245	0.908	0.029	0.897	-0.305	0.999	-0.2005	0.999	-0.055	0.999	-0.029	0.943	0.029	0.943	-0.029	0.771	0	0.423	0	0.358	0	0.278	-0.026	0.999	0	0.991	0	0.836	0.045	0.964	0.029	0.915	-0.004	0.786	0.513	0.999	0.171	0.999	-0.642	0.999	-0.175	0.998	-0.175	0.977	-0.491	0.999	-0.454	1	0	1	-0.814	1	-0.005	0.376	0	0.277	-0.001	0.329	-0.058	0.93	-0.016	0.914	0.08	0.913	-1	0.866	-1	0.866	-1	0.866	-0.023	0.896	-0.014	0.884	0.043	0.818	0.003	0.388	0	0.239	0.009	0.275	0.2915	0.977	0.363	0.97	0.109	0.944	0.119	0.886	0.121	0.844	0.135	0.72	-0.018	0.995	0.029	0.999	-0.148	0.885	0.063	0.998	0.046	0.99	0.074	0.981	-0.063	0.989	-0.0725	0.951	-0.017	0.983	-0.5	0.866	-0.5	0.866	-0.5	0.866	0.018	0.548	0.0045	0.556	0.019	0.412	-0.233	0.983	-0.2705	0.967	-0.2585	0.933	0.246	0.886	0.2395	0.846	0.26	0.747	0.0915	0.727	0.0775	0.689	0.103	0.678	0.1155	0.866	0.096	0.87	0.1035	0.724	0	0.99	0	0.991	0.201	0.955	-0.116	1	0	1	-0.103	1	0	0.805	0	0.64	0	0.628	-0.001	0.506	-0.022	0.508	-0.016	0.385	0	0.623	0.0465	0.579	-0.018	0.512	0.066	0.925	0.066	0.929	0.184	0.819	-0.141	0.995	0	0.994	-0.361	0.994	0	0.971	0	0.799	0	0.649	0.172	0.741	0.137	0.724	0.157	0.612	0.309	0.977	0.371	0.958	0.319	0.958	0.004	0.776	-0.009	0.75	0.062	0.639	0.195	0.997	0.505	0.991	0.0125	0.983	-0.034	0.889	-0.028	0.878	0.1	0.781	-0.4	0.949	-0.4	0.949	-0.4	0.8	0	0.988	0	0.925	0.048	0.954	0	0.966	0	0.993	0	0.886	0	1	0	1	-0.524	1	0.054	0.932	0.061	0.922	0.002	0.812	0	0.788	0	0.55	0	0.465	-0.111	0.992	-0.1345	0.96	0.066	0.928
XP_004247000	0.025	0.692	0.0545	0.763	0.026	0.635	-0.042	0.982	0.058	0.957	0.106	0.986	0.032	0.362	0.047	0.372	0.024	0.292	-0.023	0.878	-0.025	0.704	0.007	0.676	0.008	0.835	-0.029	0.747	0.084	0.559	-0.5	0.866	-0.5	0.5	0.5	0.5	0.224	0.999	0.3	0.999	0.3145	0.998	0	0	0	0	0	0	0.014	0.696	0.053	0.638	0.006	0.538	0.1135	0.998	0.179	0.995	0.227	0.977	-0.5	0.866	-0.5	0.866	0	0.866	0	0	0	0	0	0	-0.0215	0.972	-0.014	0.86	0.047	0.891	0.014	0.64	0.067	0.522	0.035	0.499	-0.108	0.918	-0.108	0.771	-0.1955	0.806	0.118	0.999	0.061	0.93	-0.0795	0.87	0.111	1	0.123	1	0.099	0.998	0.004	0.518	-0.001	0.535	0	0.363	0.095	0.97	0.018	0.929	0.024	0.905	0.012	0.815	0	0.746	0.04	0.791	0	0.8	0	0.8	0	0.8	-0.508	0.999	-0.508	0.999	-0.529	0.998	0	1	0	0.999	-0.062	0.993	-0.01	0.999	-0.11	0.978	-0.124	0.758	0.254	0.988	0.2075	0.969	0.098	0.97	0.147	0.993	0.4415	0.98	0.07	0.655	0	1	0	0.998	-0.034	0.975	0.001	0.502	-0.0095	0.4	-0.005	0.347	0.435	1	0.298	0.999	0.423	0.998	-0.5	0.5	-0.5	0.5	-0.5	0.5	0.061	0.716	0.022	0.518	0.009	0.511	0.2	0.949	0.287	0.8	0.1	0.8	0	1	0	1	0.152	0.999	0.143	0.943	-0.086	0.886	0.1295	0.943	-0.034	0.994	0	0.994	-0.032	0.931	-0.035	0.789	0.009	0.683	0.009	0.789	-0.024	0.952	-0.063	0.976	0.012	0.976	0.042	0.944	0.019	0.944	0.02	0.638	0.071	0.699	0.0565	0.54	0.008	0.558	0.024	0.976	0.071	0.756	0.048	0.786	0	0	0	0	0	0	-0.103	0.977	-0.076	0.976	-0.116	0.882	0.008	0.44	0.001	0.39	-0.009	0.307	-0.5	0.866	-0.5	0.5	-0.5	0.866	-0.067	0.983	0.05	0.983	0.04	0.983	0.444	0.973	0.393	0.973	0.342	0.973	-0.515	0.999	-0.579	0.999	-0.065	0.999	0.1265	0.911	0.108	0.962	-0.034	0.947	0.0125	0.992	0.462	0.997	0.171	0.995	-0.003	0.972	0.048	0.974	-0.033	0.935	-0.3145	0.999	-0.136	0.998	-0.2665	0.999	0.042	0.892	0.0515	0.911	0.021	0.821	0	0	0	0	0	0	0	0	0	0	0	0	0.007	0.713	0.033	0.642	0.006	0.458	0	0	0	0	0	0	0.094	0.99	0.0835	0.978	0.054	0.878	0.038	0.953	0	0.918	-0.014	0.923	0.023	0.64	0.0815	0.547	0.036	0.453	-0.768	0.999	-0.768	0.999	-0.254	0.999	0.015	0.695	0.0585	0.645	-0.002	0.532	-0.518	0.998	0	0.996	0	0.995	-0.247	0.991	0.28	0.948	-0.07	0.957	0	0	0	0	0	0	-0.5	0.5	-0.5	0.5	-1	0.5	-0.086	0.943	-0.1145	0.943	0.314	0.943	0	0	0	0	0	0	-0.2	0.949	-0.6	0.949	-0.4	0.949	-0.5	0.866	0	0.866	-0.5	0.866	-0.042	0.974	0	0.955	0.163	0.938	0.204	0.571	0.116	0.76	0.072	0.567	0.063	0.915	-0.031	0.885	-0.109	0.791	0	0.999	0	0.994	-0.182	0.948	0.099	0.919	-0.276	0.772	0.2235	0.894	-0.001	0.677	0.0155	0.64	-0.002	0.472	0	0.612	0.004	0.543	0.007	0.668	0	0	0	0	0	0	-0.047	1	-0.373	1	0.118	0.998	0.089	0.939	0.063	0.913	0.061	0.85	0.029	0.943	-0.086	0.928	0.131	0.775	0.112	0.975	0.081	0.862	0.052	0.975	-0.404	0.999	-0.68	0.999	-0.766	0.999	-0.028	0.753	-0.027	0.4	-0.036	0.816	-0.373	0.989	-0.0315	0.802	0.0235	0.675	0.033	0.757	0.049	0.818	-0.029	0.687	0	0	0	0	0	0	0	1	0	1	0	0.999	0.049	0.459	0.0735	0.439	0.026	0.366	0.1	0.9	-0.7	0.707	-0.5	0.9	0	0.949	0	0.949	-0.4	0.8	-0.005	0.868	-0.086	0.831	-0.043	0.816	0.019	0.285	0.0325	0.228	0.016	0.194	-0.063	0.969	0	0.928	-0.099	0.939	0.025	0.394	0.0405	0.298	0.005	0.212	-0.015	0.98	-0.014	0.983	-0.019	0.99	0.006	0.93	-0.0135	0.895	-0.0135	0.88	0.06	0.919	0.074	0.764	-0.009	0.79	-0.035	0.85	0.247	0.994	0.217	0.893	0	0	0	0	0	0	0	0.65	0.002	0.548	0	0.323	0	0	0	0	0	0	0.074	0.943	0.127	0.83	0.005	0.805	-0.156	1	0.222	1	0	1	0.066	0.987	-0.0225	0.921	0	0.935	0.2985	0.975	0.0295	0.965	0.193	0.915	-0.121	0.999	-0.078	0.999	-0.0735	0.998	-0.1	0.9	0.1	0.9	0	0.9	-0.067	0.999	-0.085	0.998	-0.121	0.92	0	0	0	0	0	0	-0.104	0.999	0	0.999	-0.092	0.962	0	0	0	0	0	0	-0.481	0.999	0.431	0.994	0.372	0.987	0.258	0.949	0.4	0.949	-0.669	0.949	0	0	0	0	0	0	0	1	0	1	0.061	1	0.021	0.821	-0.012	0.821	0.037	0.415	-0.001	0.949	0.0035	0.688	-0.085	0.724	-0.866	0.5	-0.866	0.5	-0.866	0.5	0.022	0.899	-0.0285	0.869	-0.061	0.907	0	1	0	0.999	0.992	0.997	0	0	0	0	0	0	-0.5	0.866	-0.5	0.866	-0.5	0.5	-0.033	0.996	-0.03	0.991	-0.031	0.995	0.124	0.995	0.124	0.989	-0.018	0.96	0.471	0.998	0.469	0.979	0.062	0.902	-0.472	0.999	-0.479	0.999	-0.473	0.999	-0.095	0.994	-0.1165	0.993	0	0.969	0.015	0.988	0.015	0.96	0.015	0.869	0	0	0	0	0	0	-0.083	0.763	-0.032	0.882	0.06	0.565	-0.053	0.947	0.323	0.903	0.336	0.941	-0.14	0.999	0.031	0.999	-0.003	0.995	-0.007	0.964	-0.159	0.899	0.126	0.935	-0.021	0.997	-0.064	0.982	0.0375	0.915	0	0	0	0	0	0	-0.108	0.935	-0.098	0.847	-0.12	0.75	0.015	0.832	0.051	0.655	0.004	0.596	-0.059	0.999	0.549	0.999	-0.369	0.972	0.05	0.9	0	0.895	0.017	0.933	-0.035	0.824	-0.0405	0.541	-0.045	0.824	0.293	0.967	0.425	0.945	0.25	0.842	0	0.993	0	0.964	-0.03	0.977	-0.143	0.986	0.187	0.943	0.429	0.829	0.429	0.998	0.466	0.968	0.337	0.969	-0.5	0.5	-1	0.5	-0.5	0.5	-0.004	0.986	-0.004	0.956	0.102	0.834	-0.023	0.986	-0.023	0.965	-0.023	0.937	0	0	0	0	0	0	0	0	0	0	0	0	0	0	0	0	0	0	0.051	0.951	0.0225	0.958	0.086	0.956	-0.032	0.907	-0.0405	0.749	0.007	0.778	0.006	0.566	-0.0375	0.508	-0.0505	0.489	-0.062	0.791	-0.0935	0.647	-0.236	0.618	0	0	0	0	0	0	0.029	0.899	-0.029	0.899	0.029	0.899	-0.992	1	-0.992	1	-0.999	1	0	0.776	0.0025	0.672	-0.014	0.641	0	0.874	0	0.575	0	0.589	-0.027	0.984	-0.0335	0.746	-0.06	0.727	0	0	0	0	0	0	-0.0615	0.942	0.017	0.967	-0.071	0.732	0	0	0	0	0	0	0	1	-0.037	1	-0.266	0.998	-0.007	0.947	-0.055	0.84	0.034	0.888	-0.1005	0.999	-0.18	0.999	-0.063	0.996	0	0	0	0	0	0	-0.014	0.979	0.015	0.957	-0.034	0.944	-0.117	0.998	-0.103	0.992	0.183	0.981	-0.0195	0.979	0.017	0.88	-0.005	0.914	-0.007	0.844	-0.043	0.725	0.066	0.597	-0.275	0.999	-0.036	0.999	-0.238	0.997	0.043	0.99	0	0.947	0	0.941	0	0	0	0	0	0	-0.034	0.939	-0.037	0.821	-0.094	0.673	-0.5	0.866	0.5	0.866	-0.5	0.866	0	0.927	0	0.874	-0.064	0.687	0.031	0.847	0.007	0.847	0.0145	0.554	-0.055	0.935	-0.0995	0.952	-0.052	0.859	-0.1	0.9	-0.1	0.9	0.1	0.9	-0.4	0.8	-0.4	0.8	-0.2	0.8	0.029	0.986	0.034	0.943	0.086	0.886	0.4	0.949	0	0.8	0.4	0.949	0	1	-0.068	1	-0.339	0.996	0.88	0.999	0.943	0.999	0.8055	0.998	-0.033	0.983	0.0585	0.9	0.0085	0.867	0	0	0	0	0	0	-0.037	0.874	-0.123	0.948	-0.055	0.529	0	0	0	0	0	0	0.01	0.998	0.031	0.905	0.0155	0.918	-0.517	0.999	-0.537	0.999	-0.477	0.998	-0.5	0.866	-0.5	0.866	-0.5	0.5	0.498	0.91	0.519	0.881	0.447	0.854	0.093	0.848	0.127	0.757	0.093	0.576	0.2525	0.913	0.301	0.947	0.253	0.927	-0.016	0.999	-0.007	0.982	-0.185	0.98	0	1	0	1	0	1	0.333	0.991	-0.073	0.913	0.0925	0.963	0.019	0.784	0.0245	0.758	0.079	0.682	-0.608	0.999	0.017	0.844	-0.113	0.994	0.029	0.943	0.029	0.943	-0.086	0.943	-0.109	0.922	-0.129	0.842	-0.124	0.719	-0.548	0.999	-0.5525	0.999	-0.279	0.997	-0.143	0.943	0.143	0.943	-0.314	0.943	0	0	0	0	0	0	0	0	0	0	0	0	-0.082	0.896	-0.116	0.943	-0.032	0.786	-0.186	0.999	0.284	0.999	-0.18	0.998	-0.152	0.999	-0.191	0.999	0.306	0.963	0.51	1	0.1135	1	0.783	1	-0.004	0.533	0	0.167	-0.018	0.233	0.09	0.905	-0.057	0.876	-0.068	0.813	-1	0.5	-1	0.5	-1	0.5	0.079	0.954	0.0985	0.916	0.014	0.943	0.002	0.282	0.002	0.241	0.001	0.247	0.079	0.722	0.147	0.597	-0.059	0.577	0.285	0.977	-0.347	0.915	-0.236	0.897	0.188	0.998	0.018	0.998	0.3435	0.998	0.052	0.999	-0.043	0.832	0.183	0.975	0.046	0.905	0.0565	0.906	0.004	0.842	-0.866	0.5	-0.866	0.5	-0.866	0.5	0.009	0.547	0.0255	0.387	0.019	0.312	0.114	0.933	0.264	0.833	0.43	0.557	0.36	0.907	-0.017	0.907	-0.011	0.533	-0.037	0.933	-0.044	0.839	-0.0465	0.937	0.39	0.968	0.133	0.943	0.0485	0.872	0	1	0	1	-0.275	0.973	0	0	0	0	0	0	0	0	0	0	0	0	0.012	0.475	0.033	0.387	0.007	0.309	0.002	0.702	0.0095	0.622	0.06	0.535	0.1	0.736	0.0415	0.846	0.2115	0.699	0	0	0	0	0	0	0	0	0	0	0	0	-0.031	0.846	-0.101	0.655	-0.134	0.532	0.528	0.9	0.4235	0.821	0.069	0.885	0.012	0.726	0.025	0.667	0.022	0.679	0.2645	0.999	-0.596	0.997	0.011	0.971	0.075	0.928	0.061	0.885	-0.007	0.916	-0.2	0.949	0.2	0.949	-0.4	0.8	-0.036	0.946	0	0.801	0	0.762	0	0	0	0	0	0	0	1	0	1	-0.53	1	-0.031	0.999	-0.047	0.988	-0.0395	0.99	0	0	0	0	0	0	-0.028	0.963	-0.089	0.946	-0.061	0.747
XP_004251740	-0.021	0.784	-0.058	0.793	-0.051	0.657	-0.196	0.957	-0.16	0.933	0.03	0.945	0.008	0.413	0.018	0.387	0.019	0.32	0.022	0.981	0.008	0.931	0.008	0.901	0.022	0.959	0.022	0.93	0.022	0.903	0.5	0.866	0.5	0.866	-0.5	0.866	0.4	0.999	0.346	0.999	0.206	0.999	0	0.981	0	0.977	-0.077	0.981	-0.03	0.867	-0.0525	0.813	-0.001	0.803	-0.079	0.999	-0.143	0.98	-0.24	0.995	0.5	0.866	0.5	0.866	0	0.5	1	1	0.996	1	0	1	0.055	0.983	0.05	0.943	0.055	0.952	0.053	0.786	0.046	0.658	0.026	0.569	0.239	0.968	0.204	0.959	0.4465	0.919	0.003	0.978	0.061	0.944	-0.007	0.936	0.021	1	0.022	1	0	0.996	0	0.625	-0.018	0.584	0.014	0.522	-0.048	0.952	0	0.833	-0.024	0.826	-0.022	0.863	0	0.758	-0.06	0.64	-0.2	0.8	-0.2	0.8	-0.2	0.8	-0.324	0.999	-0.261	0.999	-0.5325	0.999	0	1	0	1	0.089	1	0.0305	0.951	-0.001	0.926	-0.153	0.955	-0.195	0.989	-0.05	0.993	-0.164	0.875	0.3505	0.945	0.3815	0.888	0.31	0.872	0.073	0.999	0.026	0.996	0	0.997	0.009	0.511	0.033	0.405	0.009	0.427	0.702	1	0.578	1	0.799	0.999	-0.5	0.5	-0.5	0.5	-0.5	0.5	0.027	0.749	0.0425	0.624	-0.001	0.499	0.2	0.949	0	0.949	0.1	0.949	0	1	0	1	0.033	0.997	0.143	0.986	0.143	0.943	0.1295	0.943	-0.022	0.997	0	0.981	0.034	0.902	0.026	0.988	-0.055	0.988	-0.291	0.964	0.048	0.976	0.048	0.881	0.095	0.905	0.008	0.905	0	0.799	0	0.725	0.021	0.748	0.0365	0.649	0.004	0.502	0.167	0.976	0.143	0.976	0.247	0.976	0	0.715	0	0.702	0	0.56	0.192	0.939	0.098	0.885	0.134	0.961	0.008	0.487	0.0245	0.438	0.001	0.534	-0.5	0.5	-0.5	0.5	0.5	0.5	0.15	0.9	0.117	0.917	0.2	0.933	0.476	0.976	0.452	0.976	0.452	0.952	-0.442	0.999	-0.5025	0.999	0.0105	0.998	0.083	0.987	0.083	0.963	0.117	0.953	0.384	0.999	0.465	0.999	0.249	0.997	-0.223	0.975	-0.1105	0.952	0	0.935	0.352	0.999	0.27	0.999	0.302	0.999	-0.041	0.952	-0.068	0.915	-0.116	0.89	0	0.931	0	0.92	0	0.893	0	0.749	0	0.597	0	0.443	0.042	0.9	0.042	0.838	0.039	0.71	0	0.999	0	0.992	0	0.985	-0.035	0.957	0.018	0.964	-0.006	0.904	0	0.91	0	0.963	-0.103	0.888	0.04	0.811	0.0455	0.56	0.009	0.63	0.794	0.999	0.89	0.999	-0.397	0.999	-0.034	0.872	-0.057	0.819	0.014	0.814	-0.498	1	0	1	-0.036	0.999	0.107	0.998	0.13	0.981	0.131	0.964	0	0.998	0	0.983	0.363	0.945	-0.5	0.5	-0.5	0.5	-1	0.5	0	0.943	0	0.943	-0.543	0.943	0	0.77	0	0.642	0	0.705	-0.2	0.8	-0.2	0.8	0	0.8	0	0.866	0	0.866	-0.5	0.866	-0.077	0.892	-0.043	0.914	0.092	0.76	0.1065	0.535	0.101	0.499	0.06	0.416	0.027	0.92	0.1045	0.904	0.049	0.902	-0.069	1	-0.0065	0.995	0	0.995	0.098	0.868	0.047	0.865	0.2085	0.689	0.059	0.881	0.061	0.797	0.016	0.745	-0.013	0.641	0.004	0.524	-0.018	0.428	0	0.848	0.0145	0.741	0.028	0.581	0.1	1	0.4915	1	-0.03	1	-0.024	0.952	0.024	0.833	0.024	0.952	0.086	0.943	0.029	0.943	-0.0025	0.943	0.164	0.964	0.216	0.891	0.122	0.782	-0.394	0.999	-0.62	0.999	-0.7575	0.999	0.112	0.602	0.113	0.55	0.121	0.439	-0.063	0.93	-0.0545	0.878	-0.062	0.819	-0.02	0.948	-0.043	0.868	-0.02	0.831	0	0.986	0	0.936	0	0.884	0	1	0	0.999	0	1	0.023	0.459	0.027	0.493	0.007	0.364	0.1015	0.9	0.3	0.9	0.3	0.9	0	0.949	0	0.949	0.3	0.8	0.022	0.93	-0.108	0.926	-0.002	0.862	0.005	0.461	0.013	0.407	0.014	0.407	0	0.983	0	0.972	0.052	0.924	0.016	0.496	0.0235	0.429	0.002	0.446	0.024	0.882	0.033	0.837	0.027	0.822	-0.069	0.949	-0.1345	0.962	-0.0725	0.95	0.04	0.982	0.0405	0.978	0.054	0.987	-0.218	0.901	-0.233	0.812	-0.267	0.817	-0.156	1	-0.0805	0.989	-0.215	0.98	0.003	0.429	0	0.355	-0.007	0.293	0	0.829	0	0.746	0	0.658	0.076	0.988	0.082	0.973	0.025	0.99	-0.163	1	0.214	1	0	1	-0.035	0.996	0.0875	0.984	0.038	0.985	0.205	0.769	0.247	0.751	0.1035	0.699	0.098	0.994	0.167	0.986	0.3685	0.997	0.1	0.975	0	0.9	0.156	0.9	0.082	0.997	0.168	0.992	0.105	0.986	-0.069	0.985	0	0.942	0	0.936	-0.125	0.995	0	0.993	-0.111	0.975	0	0.963	0	0.85	0	0.76	0.2125	0.981	0.255	0.979	0.261	0.868	0.4	0.949	0.4	0.8	0.4	0.8	-0.035	0.867	0	0.688	0	0.772	-0.228	1	-0.4975	1	-0.312	1	0.079	0.902	0.079	0.823	0.079	0.832	-0.315	0.972	-0.313	0.955	-0.428	0.943	-0.5	0.866	-0.5	0.866	-0.5	0.866	0.028	0.946	-0.1125	0.947	0.033	0.879	0	1	0	1	-0.999	1	-1	1	-1	1	-1	1	-0.5	0.866	-0.5	0.866	-0.5	0.5	-0.015	0.953	-0.007	0.921	-0.004	0.896	0.135	0.96	0.14	0.929	0.118	0.905	0.408	0.988	0.5245	0.989	0.404	0.899	-0.3605	0.999	0.2135	0.999	-0.133	0.999	-0.089	1	-0.175	0.993	-0.176	0.984	-0.224	0.988	-0.27	0.988	-0.164	0.988	0	0.794	0	0.728	0	0.577	0.078	0.8	0.085	0.706	0.061	0.675	0.3755	0.958	0.3985	0.881	0.327	0.901	0.1145	0.999	0.1725	0.997	0.0495	0.999	-0.074	0.993	-0.0665	0.978	0.013	0.945	-0.144	0.994	-0.2095	0.998	-0.053	0.99	-0.059	0.943	0	0.819	-0.05	0.645	0.084	0.966	0.1615	0.883	0.149	0.882	-0.0205	0.813	-0.01	0.761	-0.0745	0.722	0.431	0.998	0.34	0.999	0.527	0.998	-0.033	0.996	-0.033	0.983	-0.083	0.933	0.1275	0.644	0.1285	0.597	0.1325	0.56	0.1025	0.993	0.0915	0.977	0.083	0.953	0.009	0.985	0	0.97	0.037	0.932	0.371	0.986	0.486	0.943	0.429	0.943	0.47	0.978	0.471	0.974	0.406	0.943	-0.5	0.5	-1	0.5	-0.5	0.5	-0.237	0.994	-0.342	0.994	-0.245	0.968	0.119	0.93	0.161	0.916	0.056	0.874	0	0.948	0	0.933	-0.117	0.907	0	0.954	0	0.871	0.028	0.876	0	0.883	0	0.84	0	0.865	0.048	0.909	0.117	0.872	0.012	0.838	0.021	0.971	-0.0025	0.926	-0.009	0.879	0.067	0.987	0.067	0.952	0.052	0.926	0.176	0.961	0.116	0.919	0.37	0.924	0	0.975	0	0.905	0	0.948	-0.143	0.943	-0.314	0.943	-0.029	0.943	0.994	1	0.994	1	1	1	0.117	0.797	0	0.729	0	0.67	0	0.671	0	0.532	0	0.643	0.034	0.976	-0.012	0.951	0.034	0.908	0	0.541	0.003	0.6	0.001	0.451	-0.006	0.94	0.091	0.961	-0.077	0.917	-0.266	0.973	0	0.946	-0.191	0.946	0	1	0	1	0.16	0.999	0.055	0.976	0.006	0.927	0.103	0.806	-0.087	0.999	-0.177	0.998	-0.036	0.996	0	1	0	1	0	1	-0.122	0.955	-0.0945	0.945	-0.114	0.945	0.075	0.998	0.1135	0.986	-0.007	0.966	0.031	0.998	-0.064	0.99	-0.3785	0.981	0.019	0.966	0.018	0.909	0.019	0.857	0.2305	0.999	0.107	0.996	-0.019	0.997	-0.018	0.999	0.017	0.967	0	0.988	0	0.998	0	0.996	0	0.983	0.05	0.966	0.006	0.932	0.012	0.921	-0.5	0.866	-0.5	0.866	-0.5	0.866	0	0.954	0	0.848	0	0.932	0.135	0.979	0.135	0.952	0.006	0.979	-0.068	0.974	-0.068	0.975	-0.109	0.757	0.1	0.9	0.1	0.9	-0.1	0.9	-0.4	0.8	-0.4	0.8	-0.2	0.8	-0.029	0.943	0.086	0.943	-0.029	0.943	0.4	0.949	0.2	0.8	0.4	0.8	0	1	0.106	0.999	-0.082	0.996	-0.893	0.999	-0.912	0.999	-0.8195	0.982	-0.05	0.967	-0.167	0.983	-0.0085	0.967	0.059	0.999	0	0.965	0.133	0.774	-0.139	0.964	-0.103	0.855	-0.116	0.915	-0.354	1	0	1	0	1	0.058	0.797	0.072	0.776	0.039	0.599	0.287	0.999	0.307	0.998	0.123	0.998	-0.5	0.866	-0.5	0.866	-0.5	0.5	0.48	0.975	0.474	0.948	0.55	0.956	0.068	0.887	0.068	0.806	0.068	0.784	0.1775	0.924	0.1405	0.917	0.144	0.923	-0.0145	0.998	-0.0505	0.995	-0.139	0.97	-0.058	1	0	1	-0.198	1	0.333	0.913	0.333	0.913	0.3315	0.889	0.032	0.949	0.0965	0.707	0.052	0.675	0.581	0.999	0.592	0.999	0.633	0.991	0.143	0.943	0.2	0.943	0.086	0.943	0.095	0.951	0.155	0.874	0.151	0.87	0.5355	0.999	0.494	0.999	0.525	0.999	-0.029	0.943	0.029	0.943	-0.314	0.943	0	0.477	0	0.295	-0.002	0.35	-0.033	0.998	0	0.965	-0.102	0.967	-0.045	0.968	-0.045	0.971	-0.057	0.757	0.3805	0.999	0.168	0.999	-0.511	0.999	-0.02	0.999	-0.02	0.996	-0.511	0.997	-0.289	1	0	1	-0.534	0.999	0	0.485	-0.012	0.403	-0.018	0.359	-0.001	0.899	0.0965	0.841	0.014	0.817	-1	0.866	-1	0.866	-1	0.866	0.012	0.932	0.061	0.916	0.086	0.714	0.004	0.432	0.0145	0.37	0.025	0.413	0.219	0.798	0.24	0.779	0.233	0.758	0.263	0.938	0.258	0.892	0.289	0.845	-0.23	0.997	-0.194	0.997	-0.32	0.986	0.111	0.998	-0.041	0.99	0.052	0.928	-0.052	0.99	-0.0765	0.979	-0.002	0.971	-0.5	0.866	-0.5	0.866	-0.5	0.866	0.01	0.554	0.0285	0.525	0.036	0.427	-0.067	0.957	-0.0675	0.917	-0.0085	0.842	0.155	0.867	0.0865	0.795	0.112	0.816	0.0885	0.587	0.075	0.472	0.1185	0.5	0.185	0.951	0.142	0.936	0.165	0.901	0	0.999	0	0.995	0.279	0.993	0	1	0	1	0	0.999	0	0.892	0	0.587	0	0.765	0.015	0.577	0.029	0.532	0.024	0.444	-0.002	0.524	0.005	0.496	0.058	0.455	0.104	0.94	0.049	0.896	0.165	0.764	-0.001	0.997	0	0.997	-0.174	0.996	0	0.982	0	0.925	0	0.783	0.067	0.562	0.053	0.424	0.033	0.423	0.556	0.942	0.582	0.93	0.604	0.909	0.02	0.642	-0.018	0.575	-0.041	0.704	-0.127	0.997	-0.156	0.959	-0.128	0.926	0.003	0.935	0.0405	0.9	0.105	0.776	-0.258	0.8	-0.2	0.8	-0.329	0.8	-0.037	0.924	0	0.882	-0.061	0.797	0	1	0	1	0	1	0	1	0	0.999	0.531	1	0.135	0.968	0.182	0.912	0.0535	0.861	0	0.763	0	0.542	0	0.493	-0.245	0.984	-0.1795	0.989	-0.27	0.961
XP_004252601	-0.0155	0.807	-0.044	0.776	-0.04	0.698	-0.164	0.925	-0.1865	0.941	0	0.941	0.028	0.695	0.0585	0.663	0.063	0.557	0.026	0.936	0.11	0.874	-0.089	0.898	-0.012	0.903	0.015	0.876	0.085	0.963	-0.5	0.866	-0.5	0.5	-0.5	0.5	0.386	0.999	0.331	0.999	0.21	0.999	0	0.971	0	0.903	0.046	0.971	0.017	0.84	0.054	0.795	0.053	0.759	-0.126	0.999	-0.354	0.992	-0.203	0.995	0.5	0.866	0.5	0.866	0	0.5	-1	1	-0.997	1	0	1	0.0795	0.866	0.069	0.745	0.1055	0.67	0.0165	0.861	0.102	0.709	0.072	0.776	0.249	0.977	0.21	0.969	0.5005	0.94	-0.0345	0.917	-0.046	0.948	-0.0125	0.697	0.014	1	0	0.999	0.288	0.998	0.011	0.649	0.007	0.642	0.046	0.371	-0.048	0.952	-0.102	0.905	-0.143	0.952	0	0.759	0	0.731	-0.112	0.483	-0.4	0.949	-0.4	0.8	-0.4	0.8	-0.3045	0.999	-0.2445	0.998	-0.5285	0.997	0	1	0	0.999	0.175	0.995	0.11	0.909	0.031	0.8	0.017	0.904	-0.25	0.973	-0.074	0.939	-0.18	0.929	0.396	0.961	0.4455	0.946	0.442	0.926	0.002	0.999	0.176	0.998	0	0.982	0.0285	0.596	0.039	0.524	0.055	0.539	0.664	0.958	0.5015	0.96	0.748	0.905	-0.5	0.5	-0.5	0.5	-0.5	0.5	0.062	0.962	0.1855	0.957	0.122	0.923	0.2	0.949	0.2	0.8	0.2	0.8	-0.052	1	-0.021	1	-0.229	1	0.257	0.943	0.371	0.943	0.371	0.943	0	0.987	0.0615	0.955	-0.046	0.992	0.006	0.988	0.018	0.903	0.036	0.976	-0.048	0.857	-0.048	0.881	-0.0715	0.643	0	0.845	0.0125	0.89	0	0.893	0.0965	0.97	0.2055	0.967	0.171	0.921	0.082	0.976	0.082	0.952	0.168	0.952	0	0.652	0	0.565	0	0.543	0.111	0.906	0.098	0.818	0.173	0.76	0.0205	0.506	0.0455	0.533	0.049	0.329	-0.5	0.866	-0.5	0.866	-0.5	0.866	0.1	0.883	0.099	0.767	0.117	0.683	0.412	0.976	0.381	0.976	0.405	0.952	-0.225	0.999	-0.1995	0.999	0.079	0.999	-0.039	0.961	-0.033	0.894	0.076	0.87	0.301	0.999	0.345	0.997	0.223	0.996	-0.15	0.956	-0.0725	0.948	0.084	0.934	0.2305	0.999	0.27	0.999	0.15	0.999	-0.043	0.964	-0.1045	0.958	-0.054	0.894	0	0.947	0	0.885	0	0.718	0	0.731	0	0.643	0	0.591	0.0095	0.918	-0.032	0.795	0.009	0.692	-0.093	0.98	0	0.816	-0.042	0.797	0.0705	0.963	0.024	0.936	0.084	0.925	-0.055	0.943	0	0.786	0.028	0.86	0	0.876	0.098	0.702	0.062	0.742	-0.856	0.999	-0.856	0.999	-0.856	0.999	0.018	0.834	0.0635	0.799	0.061	0.791	-0.473	1	0	0.999	-0.068	0.999	-0.1215	0.993	-0.16	0.958	-0.2285	0.975	-0.088	0.924	0	0.869	0	0.845	-0.5	0.5	-0.5	0.5	-1	0.5	-0.12	0.943	-0.12	0.943	0.314	0.943	-0.002	0.79	0	0.718	0	0.584	-0.4	0.949	-0.6	0.949	-0.2	0.949	-0.5	0.866	0	0.866	-0.5	0.5	-0.068	0.892	-0.053	0.876	0.019	0.743	0.207	0.766	0.2	0.784	0.245	0.785	-0.1105	0.977	0.002	0.96	0.016	0.966	-0.05	0.999	-0.015	0.987	-0.063	0.947	0.1355	0.906	0.102	0.874	0.3315	0.887	-0.007	0.929	-0.0465	0.79	-0.007	0.621	0	0.584	-0.0055	0.647	-0.049	0.54	0	0.841	0	0.753	0	0.618	-0.052	1	-0.368	1	0.049	1	0.024	0.929	0.012	0.929	0.048	0.881	0.086	0.943	0.029	0.886	0.029	0.943	0.103	0.855	0.152	0.842	0.02	0.745	-0.411	0.999	-0.62	0.999	-0.7605	0.999	0.106	0.634	0.093	0.543	0.095	0.464	0.027	0.871	0.041	0.829	0.024	0.789	-0.014	0.853	-0.048	0.841	0.009	0.723	0	0.993	0	0.916	0	0.873	0	1	0	1	0	0.999	0.0525	0.799	0.086	0.756	0.083	0.64	0.1	0.9	0.156	0.9	0.2	0.9	0	0.949	0	0.949	0.3	0.8	-0.0035	0.955	-0.0575	0.907	0.049	0.818	0.019	0.565	0.0375	0.552	0.048	0.376	0	0.955	0	0.838	0.024	0.754	0.0295	0.71	0.07	0.7	0.059	0.485	0.0485	0.638	0.032	0.602	0.064	0.436	0.012	0.914	-0.002	0.875	0.0115	0.682	-0.028	0.971	-0.049	0.984	0.012	0.958	-0.237	0.923	-0.242	0.875	-0.202	0.902	0	0.999	0	0.998	0	0.996	0.004	0.492	0.0115	0.319	0.038	0.305	0	0.868	0	0.739	0.045	0.833	-0.018	0.944	-0.047	0.952	-0.025	0.882	-0.167	1	0.208	1	0	1	-0.073	0.998	-0.0095	0.96	-0.011	0.925	0.217	0.924	0.269	0.927	0.128	0.906	0.124	0.999	0.2595	0.991	0.4255	0.945	-0.1	0.975	-0.1	0.975	0	0.9	-0.001	0.999	0.1005	0.997	-0.0075	0.999	0	0.999	0	1	0	0.992	0.08	1	0	0.984	0.181	0.999	0	0.936	0	0.925	0	0.847	0.429	0.998	0.373	0.996	0.422	0.997	-0.4	0.949	-0.4	0.949	-0.4	0.8	-0.073	0.73	0	0.679	0	0.516	-0.203	1	-0.3085	0.998	-0.034	1	0.1275	0.976	0.157	0.937	0.146	0.887	-0.287	0.929	-0.303	0.856	-0.328	0.931	-0.5	0.866	0.5	0.866	0.5	0.866	-0.002	0.958	-0.0415	0.905	0.053	0.813	0	1	0	1	0.999	1	-1	1	-1	1	-1	1	-0.5	0.866	-0.5	0.866	-0.5	0.5	0.026	0.78	0.033	0.701	0.0315	0.474	0.127	0.974	0.127	0.955	0.127	0.98	0.4655	0.994	0.6045	0.983	0.489	0.971	-0.589	0.999	-0.0855	0.999	0.351	0.999	0	0.998	-0.0435	0.998	-0.138	0.887	-0.097	0.988	-0.097	0.988	0.091	0.964	0	0.768	0	0.593	0	0.613	0.044	0.747	0.044	0.757	0.003	0.727	0.422	0.943	0.462	0.922	0.494	0.943	0.1135	0.999	0.0425	0.999	0.177	0.994	-0.1275	0.986	-0.1545	0.973	-0.051	0.945	0.093	0.996	0.141	0.995	-0.07	0.967	0	0.942	0	0.824	0	0.961	-0.0295	0.939	-0.0985	0.836	-0.193	0.836	-0.019	0.738	-0.041	0.766	-0.027	0.604	0.433	0.999	0.4655	0.997	0.577	0.983	-0.017	0.95	-0.083	0.967	0.05	0.917	0.173	0.679	0.178	0.669	0.21	0.631	0.327	0.987	0.386	0.871	0.315	0.922	-0.084	0.993	0	0.98	0	0.927	0.314	0.986	0.429	0.943	0.3525	0.943	0.4425	0.992	0.379	0.975	0.347	0.961	-0.5	0.5	-0.5	0.5	-0.5	0.5	-0.099	0.998	-0.099	0.996	0.168	0.989	0.129	0.965	0.129	0.951	0.105	0.944	0	0.971	0	0.92	0.036	0.925	0	0.866	0	0.903	0	0.679	0	0.967	0	0.98	-0.1	0.835	0	0.893	0	0.805	0.03	0.773	-0.002	0.932	0.076	0.86	-0.105	0.899	0.038	0.971	0.038	0.965	-0.043	0.908	0.21	0.946	0.212	0.926	0.5325	0.917	0	0.965	0	0.934	0	0.854	0.029	0.943	0.029	0.943	0	0.943	0.994	1	0.994	1	1	1	-0.181	0.988	0	0.976	0	0.946	0	0.7	0	0.667	0	0.683	-0.0195	0.958	-0.1085	0.903	0.017	0.887	-0.009	0.535	0	0.393	-0.011	0.364	-0.07	0.95	-0.085	0.904	-0.052	0.632	-0.147	0.993	0	0.985	-0.155	0.843	0	1	0.063	1	0.308	1	0.042	0.879	-0.006	0.758	0.018	0.612	0.088	0.999	0.134	0.992	-0.053	0.988	0	1	0	1	0	1	-0.13	0.962	-0.1365	0.92	-0.13	0.946	0.1825	0.999	0.245	0.995	-0.072	0.996	-0.007	0.978	0.039	0.909	0.0795	0.932	-0.014	0.87	0.0125	0.869	0.127	0.97	0.0495	0.999	-0.05	0.996	-0.275	0.983	-0.074	0.996	0	0.967	0	0.925	0	1	0	0.998	0	0.995	-0.027	0.956	-0.111	0.901	0.041	0.868	-0.5	0.866	-0.5	0.5	-0.5	0.866	-0.057	0.942	-0.0135	0.753	-0.048	0.575	0.127	0.976	0.127	0.939	0.018	0.813	-0.086	0.981	-0.0405	0.967	-0.009	0.89	0.1	0.9	0.3	0.9	-0.4	0.9	0	0.8	0.2	0.8	-0.2	0.8	-0.086	0.943	-0.086	0.886	0.029	0.657	0.4	0.949	0.4	0.8	0.4	0.949	0	1	-0.0205	1	0	1	0.895	0.999	0.931	0.999	0.889	0.999	-0.017	0.933	-0.033	0.883	0.017	0.583	0	0.996	0	0.978	0	0.997	0.139	0.988	0.188	0.927	0.164	0.988	-0.289	1	0	1	-0.005	1	0.0315	0.734	0.044	0.612	0.051	0.613	0.379	0.999	0.423	0.998	0.106	0.999	-0.5	0.5	-0.5	0.5	-0.5	0.5	0.497	0.986	0.5255	0.976	0.533	0.965	0.0735	0.935	0.1415	0.92	0.09	0.894	0.355	0.916	0.362	0.905	0.437	0.906	0.002	0.999	-0.102	0.998	-0.056	0.997	-0.039	1	0	1	-0.042	0.998	-0.074	0.963	0	0.954	-0.148	0.889	0.121	0.881	0.213	0.781	0.198	0.695	-0.305	0.971	-0.266	0.92	-0.274	0.923	-0.143	0.943	0.086	0.943	-0.2	0.943	-0.033	0.937	-0.082	0.857	-0.172	0.814	0.216	0.999	0.248	0.999	0.3795	0.999	-0.029	0.943	-0.1145	0.943	-0.029	0.943	0	0.353	0	0.394	0	0.262	-0.088	0.998	0	0.986	-0.075	0.653	-0.071	0.964	-0.046	0.968	0	0.775	-0.71	0.999	-0.637	0.999	0.464	0.999	-0.206	0.999	-0.207	0.998	0.405	0.987	0.499	1	0	1	0.823	1	-0.009	0.475	0	0.406	0.02	0.353	-0.095	0.973	0.0045	0.891	-0.02	0.927	-1	0.5	-1	0.5	-1	0.5	0.037	0.898	0.0845	0.868	0.106	0.821	0	0.317	0.004	0.243	-0.015	0.195	0.2385	0.931	0.259	0.911	0.088	0.91	0.262	0.892	0.213	0.838	0.2275	0.789	-0.147	0.999	-0.119	0.98	-0.1435	0.896	0.003	0.998	-0.065	0.99	0.009	0.993	-0.0565	0.97	-0.0875	0.96	-0.038	0.894	-0.5	0.866	-0.5	0.866	-0.5	0.866	0.022	0.688	0.0175	0.588	0.032	0.356	0.017	0.817	0.05	0.8	0.033	0.683	0.329	0.93	0.355	0.918	0.368	0.884	0.103	0.604	0.1025	0.639	0.159	0.516	0.2065	0.918	0.161	0.89	0.1895	0.869	0	0.989	0	0.949	-0.383	0.913	0	1	0	0.999	0	1	0	0.905	0	0.954	0	0.826	0.017	0.65	0.0095	0.563	0.036	0.391	0.008	0.575	-0.013	0.436	0.008	0.393	0.1875	0.885	0.154	0.794	0.303	0.808	0.056	1	0	1	0.221	1	0	0.98	0	0.918	0	0.857	0.176	0.767	0.173	0.777	0.19	0.766	0.56	0.954	0.5955	0.965	0.584	0.93	0.012	0.675	0.0075	0.534	0.019	0.509	-0.102	0.999	-0.456	0.977	0.156	0.955	0.027	0.891	0.0805	0.84	0.053	0.783	-0.258	0.8	-0.2	0.8	-0.329	0.8	-0.014	0.968	-0.063	0.941	-0.043	0.687	0	1	0	0.999	0	0.994	0	1	0	1	-0.546	1	0.0325	0.856	0.074	0.875	-0.0425	0.714	0	0.885	0	0.702	0	0.57	0.2625	0.989	0.258	0.996	0.247	0.993
XP_010316755	0.062	0.871	0.078	0.861	0.039	0.547	-0.004	0.91	0.01	0.648	0.005	0.669	0.021	0.639	0.029	0.415	0.015	0.455	0.006	0.461	0.0045	0.43	0.013	0.373	-0.004	0.382	-0.021	0.421	-0.045	0.337	-0.5	0.866	-0.5	0.5	0.5	0.5	0.224	0.999	0.3	0.999	0.3145	0.998	0	0	0	0	0	0	0.005	0.779	0.004	0.779	0.005	0.644	0.093	0.999	-0.179	0.99	0.02	0.997	-0.5	0.866	-0.5	0.866	0	0.866	0	0	0	0	0	0	-0.21	0.97	-0.185	0.94	-0.044	0.866	0.026	0.97	0.0545	0.742	0.0595	0.894	0.039	0.975	-0.1645	0.813	0.3455	0.974	0.118	0.999	0.061	0.93	-0.0795	0.87	0	0	0	0	0	0	0	0.436	-0.002	0.408	-0.002	0.196	0.095	0.97	0.018	0.929	0.024	0.905	0	0	0	0	0	0	-0.2	0.8	0	0.8	0	0.8	-0.504	0.999	-0.503	0.999	-0.534	0.999	0	0	0	0	0	0	-0.01	0.999	-0.11	0.978	-0.124	0.758	-0.018	0.933	-0.0065	0.875	0.07	0.934	0.147	0.993	0.4415	0.98	0.07	0.655	0	0	0	0	0	0	0.013	0.732	0.002	0.717	0.002	0.441	-0.737	1	-0.569	1	-0.803	0.999	-0.5	0.5	-0.5	0.5	-0.5	0.5	0.006	0.952	0.009	0.729	0.0075	0.581	0.2	0.949	0.287	0.8	0.1	0.8	0	0	0	0	0	0	0.143	0.943	-0.086	0.886	0.1295	0.943	0	0	0	0	0	0	0.015	0.988	0.009	0.891	-0.032	0.939	-0.024	0.952	-0.063	0.976	0.012	0.976	0	0.931	0.021	0.908	-0.006	0.871	-0.004	0.204	-0.014	0.195	-0.006	0.153	0.024	0.976	0.071	0.756	0.048	0.786	0	0	0	0	0	0	-0.103	0.977	-0.076	0.976	-0.116	0.882	0.014	0.886	0.0255	0.886	0.014	0.823	-0.5	0.866	-0.5	0.5	-0.5	0.866	-0.067	0.983	0.05	0.983	0.04	0.983	0.457	0.973	0.393	0.962	0.4225	0.946	0.2835	0.999	-0.1095	0.999	-0.249	0.999	0.1265	0.911	0.108	0.962	-0.034	0.947	0.0125	0.992	0.462	0.997	0.171	0.995	0.03	0.81	0.0295	0.79	0.036	0.51	-0.3145	0.999	-0.136	0.998	-0.2665	0.999	0.088	0.868	0.112	0.868	0.015	0.534	0	0	0	0	0	0	0	0	0	0	0	0	0	0.866	-0.035	0.676	-0.039	0.671	0	0	0	0	0	0	-0.049	0.964	-0.0485	0.941	-0.029	0.883	0	0	0	0	0	0	0.006	0.241	0.034	0.238	0.0315	0.244	0.474	0.999	0.538	0.992	-0.2655	0.996	-0.005	0.183	0.001	0.128	-0.016	0.153	0	0	0	0	0	0	-0.247	0.991	0.28	0.948	-0.07	0.957	0	0	0	0	0	0	-0.5	0.5	-0.5	0.5	-1	0.5	0	0.728	0	0.728	0	0.728	0	0	0	0	0	0	-0.2	0.949	-0.6	0.949	-0.4	0.949	-0.5	0.866	0	0.866	-0.5	0.866	0	0	0	0	0	0	0.204	0.571	0.116	0.76	0.072	0.567	-0.0295	0.999	-0.0345	0.999	-0.012	0.944	0	0	0	0	0	0	0.099	0.919	-0.276	0.772	0.2235	0.894	0.034	0.918	0.0235	0.705	-0.004	0.514	0.009	0.52	0.012	0.406	0.009	0.282	0	0	0	0	0	0	0	0	0	0	0	0	-0.082	0.756	-0.082	0.756	-0.082	0.661	0.029	0.943	-0.086	0.928	0.131	0.775	0.058	0.745	0.174	0.745	0.058	0.745	-0.409	0.999	-0.687	0.999	-0.787	0.998	-0.0205	0.806	-0.02	0.446	-0.032	0.867	-0.373	0.989	-0.0315	0.802	0.0235	0.675	0.02	0.83	0.0395	0.844	0.015	0.5	0	0	0	0	0	0	0	1	0	1	0	0.999	0.027	0.72	0.037	0.545	0.018	0.524	0.1	0.9	-0.7	0.707	-0.5	0.9	0	0.949	0	0.949	-0.4	0.8	-0.01	0.906	-0.019	0.906	-0.038	0.657	0.016	0.741	0.0275	0.744	0.014	0.531	0	0	0	0	0	0	0.026	0.721	0.039	0.721	0.016	0.533	-0.009	0.941	-0.009	0.671	-0.012	0.798	0.006	0.93	-0.0135	0.895	-0.0135	0.88	0.013	0.6	0.037	0.566	-0.007	0.513	-0.035	0.85	0.247	0.994	0.217	0.893	0	0	0	0	0	0	0	0.569	0	0.368	-0.002	0.61	0	0	0	0	0	0	0.051	0.669	0.076	0.669	-0.025	0.669	-0.162	1	0.215	1	0	1	-0.062	0.988	0.0925	0.96	0.013	0.978	0.2985	0.975	0.0295	0.965	0.193	0.915	-0.121	0.999	-0.078	0.999	-0.0735	0.998	-0.1	0.9	0.1	0.9	0	0.9	0.0605	0.999	-0.031	0.966	0.055	0.938	0	0	0	0	0	0	0.003	0.998	0	0.998	0.017	0.997	0	0	0	0	0	0	-0.481	0.999	0.431	0.994	0.372	0.987	0.258	0.949	0.4	0.949	-0.669	0.949	0	0	0	0	0	0	0	0	0	0	0	0	0.0295	0.779	0.018	0.683	0.0675	0.773	-0.001	0.949	0.0035	0.688	-0.085	0.724	0	0.866	0	0.866	0.866	0.866	-0.019	0.512	-0.039	0.371	-0.034	0.329	0	0	0	0	0	0	0	0	0	0	0	0	-0.5	0.866	-0.5	0.866	-0.5	0.5	-0.024	0.966	-0.024	0.666	-0.0235	0.796	0.2	0.998	0.2	0.996	0.107	0.991	0.471	0.998	0.469	0.979	0.062	0.902	-0.762	0.999	-0.777	0.999	0.127	0.999	0	0	0	0	0	0	0.056	0.928	0.056	0.902	0.0655	0.678	0	0	0	0	0	0	-0.083	0.763	-0.032	0.882	0.06	0.565	-0.053	0.947	0.323	0.903	0.336	0.941	-0.14	0.999	0.031	0.999	-0.003	0.995	-0.007	0.964	-0.159	0.899	0.126	0.935	0.002	0.646	0.0555	0.619	0.018	0.626	0	0	0	0	0	0	0.048	0.919	0.055	0.808	0.068	0.789	0.015	0.832	0.051	0.655	0.004	0.596	-0.059	0.999	0.549	0.999	-0.369	0.972	0.05	0.9	0	0.895	0.017	0.933	-0.026	0.928	-0.027	0.662	-0.042	0.999	0.293	0.967	0.425	0.945	0.25	0.842	0	0.993	0	0.994	0	0.925	-0.143	0.986	0.187	0.943	0.429	0.829	0.47	0.988	0.477	0.976	0.353	0.978	-0.5	0.5	-0.5	0.5	-0.5	0.5	0.0415	0.942	0.051	0.981	0.071	0.755	0.007	0.986	-0.066	0.961	-0.039	0.943	0	0	0	0	0	0	0	0	0	0	0	0	0	0	0	0	0	0	0	0	0	0	0	0	0.026	0.659	0.0525	0.659	0.035	0.659	0.006	0.566	-0.0375	0.508	-0.0505	0.489	0.245	0.95	-0.008	0.95	0.212	0.911	0	0	0	0	0	0	0.131	0.696	0.131	0.696	0.131	0.655	-0.994	1	-0.994	1	-1	1	0	0	0	0	0	0	0	0	0	0	0	0	0.047	0.906	0.003	0.878	-0.027	0.706	0	0	0	0	0	0	-0.0615	0.942	0.017	0.967	-0.071	0.732	0	0	0	0	0	0	0	0	0	0	0	0	-0.2	0.789	-0.173	0.789	-0.134	0.709	-0.084	0.999	-0.05	0.999	0.173	0.999	0	0	0	0	0	0	-0.014	0.979	0.015	0.957	-0.034	0.944	-0.071	0.935	0	0.918	-0.245	0.889	-0.041	0.998	-0.011	0.974	-0.062	0.96	0.017	0.747	0.0035	0.568	-0.026	0.577	-0.275	0.999	-0.036	0.999	-0.238	0.997	-0.046	0.997	0	0.981	0	0.951	0	0	0	0	0	0	0.047	0.813	0.024	0.654	-0.01	0.813	-0.5	0.866	0.5	0.866	-0.5	0.866	0	0.939	0	0.907	0	0.927	0.031	0.847	0.007	0.847	0.0145	0.554	-0.052	0.746	-0.0765	0.748	-0.091	0.756	-0.224	0.918	0.224	0.918	-0.447	0.918	0	0.8	-0.4	0.8	0	0.8	0.029	0.986	0.034	0.943	0.086	0.886	0.4	0.949	0	0.8	0.4	0.949	0	1	-0.022	1	0.095	0.999	0.88	0.999	0.943	0.999	0.8055	0.998	-0.033	0.983	0.0585	0.9	0.0085	0.867	0	0	0	0	0	0	0.165	0.892	0.165	0.881	0	0.881	0	0	0	0	0	0	0.008	0.914	0.038	0.797	0.0035	0.802	-0.282	0.999	-0.189	0.991	-0.394	0.999	-0.5	0.866	-0.5	0.866	-0.5	0.5	0.498	0.91	0.519	0.881	0.447	0.854	0.0735	0.857	0.1	0.724	0.081	0.857	0.2525	0.913	0.301	0.947	0.253	0.927	-0.002	0.999	0.0355	0.985	-0.0195	0.929	0	0	0	0	0	0	0.333	0.991	-0.073	0.913	0.0925	0.963	0.02	0.784	0.023	0.759	0.077	0.687	-0.608	0.999	0.017	0.844	-0.113	0.994	-0.161	0.943	0.143	0.943	-0.0575	0.943	0.078	0.955	0.0875	0.875	0.089	0.833	0.18	0.999	-0.0165	0.999	0.0635	0.999	0.029	0.986	0.029	0.986	-0.029	0.986	0	0	0	0	0	0	0	0	0	0	0	0	0	0.649	0	0.641	0	0.641	-0.186	0.999	0.284	0.999	-0.18	0.998	-0.008	0.43	-0.003	0.428	0.003	0.421	0	0	0	0	0	0	0.003	0.674	-0.001	0.674	-0.004	0.37	-0.029	0.802	-0.017	0.755	-0.014	0.645	0	0.866	0.866	0.866	0	0.866	0.055	0.987	0.082	0.917	0.005	0.915	0	0.453	0	0.802	0.007	0.117	0.079	0.722	0.147	0.597	-0.059	0.577	0.285	0.977	-0.347	0.915	-0.236	0.897	0.188	0.998	0.018	0.998	0.3435	0.998	0.052	0.999	-0.043	0.832	0.183	0.975	0.04	0.925	0.1015	0.877	0.007	0.716	0	0.866	0	0.866	0	0.866	0.004	0.641	0.005	0.425	0.007	0.441	0.114	0.933	0.264	0.833	0.43	0.557	0.36	0.907	-0.017	0.907	-0.011	0.533	-0.038	0.845	-0.048	0.848	-0.049	0.918	0.39	0.968	0.133	0.943	0.0485	0.872	0	0	0	0	0	0	0	0	0	0	0	0	0	0	0	0	0	0	0.019	0.865	0.041	0.834	0.024	0.834	0	0.73	-0.0025	0.608	0.048	0.594	0.1	0.736	0.0415	0.846	0.2115	0.699	0	0	0	0	0	0	0	0	0	0	0	0	-0.031	0.846	-0.101	0.655	-0.134	0.532	0.528	0.9	0.4235	0.821	0.069	0.885	0.009	0.507	-0.001	0.405	-0.044	0.284	0.2645	0.999	-0.596	0.997	0.011	0.971	0.1	0.998	0.1205	0.921	0.049	0.786	-0.2	0.949	0.2	0.949	-0.4	0.8	-0.022	0.943	-0.0385	0.955	0.051	0.916	0	0	0	0	0	0	0	0	0	0	0	0	-0.031	0.999	-0.045	0.988	-0.042	0.989	0	0	0	0	0	0	0.173	0.919	0.216	0.889	-0.013	0.885
XP_010322009	-0.061	0.847	-0.0505	0.797	-0.065	0.739	-0.128	0.991	-0.027	0.971	0.072	0.948	-0.015	0.772	-0.0095	0.663	0.022	0.453	0.182	0.962	0.24	0.927	-0.006	0.902	0.004	0.988	-0.0245	0.948	0.103	0.97	-0.5	0.866	-0.5	0.5	-0.5	0.5	0.429	0.999	0.3885	0.999	0.25	0.996	0	0.983	0	0.954	0.189	0.943	0.045	0.833	-0.012	0.733	0.011	0.726	-0.083	0.999	-0.2285	0.999	-0.332	0.99	0.5	0.866	0.5	0.866	0	0.5	-1	1	-0.997	1	0	1	0.026	0.989	0.079	0.964	0.05	0.942	-0.03	0.979	0.142	0.966	-0.007	0.969	0.253	0.992	0.1945	0.984	0.454	0.965	-0.045	0.982	-0.062	0.926	-0.07	0.957	0.03	1	0.064	0.999	0	1	0.006	0.582	-0.0115	0.488	0	0.465	-0.048	0.976	-0.012	0.929	-0.095	0.905	-0.039	0.783	0	0.594	0.026	0.776	-0.4	0.949	-0.4	0.8	-0.4	0.8	-0.2185	0.999	-0.13	0.999	-0.427	0.993	0	1	0	1	-0.049	1	0.038	0.99	-0.11	0.908	0.097	0.903	-0.109	0.69	-0.0665	0.618	0	0.539	0.223	0.887	0.285	0.878	0.116	0.886	-0.003	1	0.0185	0.998	0.002	0.95	-0.022	0.907	0.023	0.84	0.004	0.577	-0.066	1	-0.0745	0.99	-0.108	0.99	-0.5	0.5	-0.5	0.5	-0.5	0.5	0.106	0.935	0.106	0.912	0.081	0.705	-0.2	0.949	-0.2	0.8	-0.2	0.8	-0.039	1	-0.0075	1	-0.139	1	0.371	0.943	0.393	0.943	0.4175	0.943	0	0.988	0.08	0.959	0	0.945	0.055	0.939	0.055	0.894	-0.006	0.939	0	0.976	-0.048	0.976	0.024	0.905	-0.048	0.921	-0.011	0.872	0	0.76	0.108	0.932	0.13	0.921	0.078	0.676	0.143	0.976	0.095	0.976	0.226	0.976	0	0.674	0	0.541	0	0.388	-0.067	0.979	-0.039	0.893	-0.098	0.709	-0.013	0.788	0.044	0.676	0.029	0.717	-0.5	0.5	-0.5	0.5	0.5	0.5	0	0.933	0	0.917	0.026	0.783	0.524	0.976	0.476	0.976	0.476	0.976	-0.51	0.999	-0.5455	0.999	-0.178	0.999	0.105	0.982	0.05	0.994	0.233	0.991	-0.05	0.999	-0.094	0.995	0.0975	0.974	-0.23	0.971	-0.0755	0.969	0.003	0.946	0.3645	0.999	0.309	0.997	0.302	0.999	-0.045	0.977	-0.0435	0.954	-0.07	0.918	0	0.9	0	0.895	0	0.778	-0.004	0.69	0	0.413	0	0.368	0.009	0.767	-0.018	0.678	0.012	0.669	-0.015	0.997	0	0.987	0	0.981	-0.038	0.98	-0.0315	0.87	-0.007	0.821	0.032	0.966	0.0395	0.838	0	0.719	-0.05	0.983	0.131	0.978	-0.04	0.976	0.665	0.999	0.876	0.999	-0.53	0.999	0.041	0.825	-0.033	0.743	0.02	0.726	-0.519	1	0	1	0	1	-0.051	0.973	-0.09	0.857	-0.0705	0.849	-0.124	1	-0.143	0.994	-0.393	0.952	-0.5	0.5	-0.5	0.5	-1	0.5	0	0.943	0	0.943	-0.029	0.943	0	0.79	0	0.572	0	0.581	0	0.949	0.329	0.949	-0.2	0.8	0	0.866	0	0.866	-0.5	0.866	0	0.957	0	0.874	0.111	0.923	0.207	0.877	0.195	0.82	0.217	0.78	-0.07	0.99	0.032	0.977	0.022	0.971	-0.07	0.997	-0.041	0.984	-0.165	0.964	0.1325	0.883	0.119	0.864	0.258	0.822	-0.004	0.764	-0.034	0.636	0.003	0.683	0.008	0.651	0.031	0.602	0	0.483	0	0.642	0	0.731	-0.005	0.587	-0.033	1	-0.4905	1	0.072	1	-0.109	0.976	-0.109	0.873	-0.048	0.905	0.086	0.943	-0.03	0.928	0.143	0.928	0.139	0.915	0.188	0.879	0.085	0.818	-0.418	0.999	-0.649	0.999	-0.752	0.999	0.0965	0.721	0.111	0.556	0.135	0.602	0.3675	0.991	0.3845	0.991	0.2795	0.994	-0.054	0.924	-0.063	0.885	-0.052	0.889	0	0.989	0	0.898	0	0.962	0	0.999	0	0.998	0	0.996	0.005	0.624	0.0095	0.476	0.035	0.362	-0.4	0.975	-0.35	0.9	-0.1	0.9	-0.2	0.949	-0.2	0.949	-0.2	0.8	-0.031	0.992	0.0175	0.986	0.105	0.972	-0.011	0.644	-0.0055	0.537	0.022	0.407	0.028	0.971	0	0.973	0	0.965	-0.005	0.61	-0.005	0.498	0.019	0.402	0.057	0.744	0.062	0.553	0.088	0.511	-0.005	0.987	0.1265	0.979	-0.0925	0.957	0.094	0.943	0.1485	0.919	0.046	0.913	-0.262	0.938	-0.241	0.92	-0.192	0.821	-0.174	0.999	-0.1335	0.997	-0.239	0.961	-0.002	0.457	0.008	0.444	-0.011	0.203	0	0.859	0	0.699	0	0.801	0.116	0.969	0.2115	0.93	0.112	0.916	-0.158	1	0.206	1	0	0.999	-0.029	0.997	-0.0245	0.977	-0.034	0.903	0.136	0.89	0.139	0.812	0.12	0.802	-0.1135	0.996	-0.0835	0.995	-0.1245	0.955	0.1	0.975	0	0.975	0.112	0.9	0.0785	0.996	0.1905	0.991	0.0765	0.99	-0.041	0.995	0	0.997	0	0.967	-0.086	0.999	-0.017	0.999	-0.164	0.993	0	0.818	0	0.748	0	0.574	0.447	0.999	0.437	0.999	0.415	0.997	0.4	0.949	0.4	0.8	0.4	0.8	-0.005	0.857	0	0.665	0	0.643	-0.223	1	-0.495	1	-0.253	0.999	-0.028	0.886	-0.0145	0.634	-0.09	0.649	-0.3085	0.976	-0.289	0.971	-0.441	0.925	-0.5	0.866	-0.5	0.866	-0.5	0.866	-0.025	0.989	0.055	0.979	0.121	0.968	0	1	0	1	0.999	1	-1	1	-1	1	-1	1	-0.5	0.866	-0.5	0.866	-0.5	0.5	0.028	0.833	0.027	0.779	0.059	0.712	-0.07	0.95	-0.0485	0.923	0.111	0.836	-0.391	0.979	-0.4385	0.93	-0.372	0.91	-0.649	0.999	-0.6855	0.999	-0.576	0.999	-0.111	0.997	-0.088	0.972	-0.117	0.969	-0.232	0.988	-0.232	0.988	-0.182	0.988	-0.009	0.818	0	0.676	0	0.566	-0.054	0.709	-0.037	0.532	-0.0765	0.608	0.191	0.938	0.222	0.833	0.103	0.82	0.148	0.999	0.125	0.998	0.219	0.99	-0.027	0.98	-0.068	0.974	0.042	0.936	0.099	0.999	0.3405	0.998	0.434	0.997	0	0.876	0	0.876	0	0.823	-0.027	0.911	-0.0075	0.874	0.001	0.889	-0.097	0.714	-0.086	0.703	-0.0955	0.641	0.452	0.998	0.492	0.992	0.433	0.991	-0.033	0.983	-0.017	0.983	0.033	0.95	0.172	0.776	0.1625	0.716	0.159	0.786	0.37	0.918	0.387	0.936	0.356	0.842	0	0.999	0	0.993	0.041	0.984	-0.086	0.943	-0.086	0.943	-0.086	0.943	0.3755	0.975	0.363	0.976	0.305	0.951	-0.5	0.5	-1	0.5	-0.5	0.5	-0.014	0.999	-0.014	0.998	0.093	0.998	-0.049	0.93	-0.0245	0.86	0.007	0.811	0	0.974	0	0.923	0.002	0.886	0	0.926	0	0.9	-0.043	0.818	-0.035	0.985	0	0.985	-0.155	0.985	0.009	0.845	0.0325	0.71	0.01	0.611	0.174	0.958	0.254	0.901	0.011	0.885	-0.111	0.977	-0.112	0.87	-0.112	0.91	0.195	0.948	0.1585	0.92	0.449	0.895	-0.023	0.981	0	0.921	0	0.726	-0.029	0.943	0.143	0.943	0.143	0.943	0.995	1	0.994	1	1	1	-0.188	0.956	0.0085	0.948	0	0.939	0	0.721	0	0.632	0	0.57	-0.02	0.843	-0.068	0.735	-0.009	0.815	-0.01	0.657	0	0.502	-0.02	0.375	0.1175	0.955	0.119	0.88	0.216	0.937	-0.278	0.997	-0.0075	0.969	-0.15	0.885	0	1	0	1	-0.151	1	0.018	0.988	0.067	0.952	0.03	0.939	-0.0385	0.999	0.03	0.997	-0.265	0.993	0	1	0	1	0	1	-0.089	0.975	-0.0795	0.987	-0.102	0.858	0.154	0.981	0.1015	0.99	-0.23	0.923	0.062	0.968	0.064	0.931	-0.027	0.905	-0.013	0.961	-0.034	0.933	0.06	0.904	0.136	0.999	-0.012	0.999	-0.147	0.991	-0.031	0.996	-0.005	0.968	-0.045	0.924	0	0.999	0	0.956	0.129	0.998	-0.018	0.773	-0.058	0.763	-0.004	0.839	0.5	0.866	0.5	0.866	-0.5	0.5	0	0.887	0	0.89	-0.021	0.736	-0.09	0.964	-0.09	0.855	-0.09	0.903	0.005	0.97	-0.0155	0.957	0.143	0.857	0.1	0.9	0.1	0.9	-0.051	0.9	-0.4	0.8	-0.4	0.8	-0.2	0.8	0.143	0.943	0.143	0.943	0.257	0.886	0.4	0.949	0.4	0.949	0.4	0.949	0	1	-0.0095	0.998	0	0.997	0.9	0.999	0.946	0.999	0.9425	0.998	0	0.983	0.075	0.983	-0.0955	0.967	0.014	1	0	0.944	0.055	0.854	-0.285	0.976	-0.222	0.964	-0.127	0.976	-0.327	1	0	1	0.166	1	0.035	0.776	0.035	0.663	0.0535	0.621	0.378	0.999	0.316	0.999	-0.014	0.999	-0.5	0.866	-0.5	0.866	-0.5	0.5	0.43	0.992	0.5135	0.989	0.472	0.964	-0.02	0.866	0.004	0.604	-0.097	0.632	0.307	0.929	0.324	0.873	0.339	0.779	-0.035	0.999	0.157	0.999	0.116	0.999	-0.059	1	0	1	-0.146	0.996	0	0.913	-0.111	0.913	-0.111	0.889	-0.043	0.778	-0.06	0.694	-0.072	0.642	0.493	0.999	0.476	0.989	0.641	0.999	0.2	0.943	0.2	0.943	0.176	0.943	-0.022	0.915	0.005	0.893	0.038	0.832	0.5135	0.999	0.4635	0.999	0.621	0.999	-0.086	0.986	0.086	0.986	-0.086	0.986	0	0.526	0	0.383	-0.016	0.346	0	1	0	0.998	0	0.966	0	0.954	0.0175	0.936	0.136	0.832	0.5335	0.999	0.325	0.999	-0.651	0.999	0.024	0.996	0.024	0.999	-0.398	0.996	-0.415	1	0	1	-0.741	0.996	-0.029	0.51	-0.0175	0.326	0.006	0.439	-0.065	0.953	0.104	0.912	0.062	0.887	-1	0.866	-1	0.866	-1	0.866	0.002	0.812	0.0055	0.676	0.002	0.641	0	0.367	0.0045	0.283	-0.007	0.2	0.203	0.812	0.2175	0.778	0.156	0.741	0.1715	0.901	0.144	0.811	0.1785	0.773	-0.2155	0.998	-0.146	0.999	-0.3085	0.989	0.127	0.991	0.0375	0.993	0.054	0.94	-0.07	0.992	-0.083	0.964	-0.071	0.974	-0.5	0.5	-0.5	0.5	-0.5	0.5	-0.014	0.669	-0.0275	0.691	0.028	0.488	0.2875	0.983	0.2915	0.983	0.3195	0.983	0.306	0.903	0.321	0.876	0.339	0.785	0.106	0.745	0.088	0.696	0.108	0.727	0.07	0.881	0.053	0.789	0.056	0.752	0	1	0	0.999	-0.297	0.989	-0.148	1	0	0.999	-0.291	0.995	0	0.819	0	0.774	0	0.592	-0.016	0.63	-0.0185	0.635	0.029	0.519	-0.005	0.711	0.0295	0.564	0.029	0.6	0.096	0.879	0.077	0.836	0.2115	0.764	0	0.999	0	0.989	0	0.984	0	0.939	0	0.704	0	0.67	0.189	0.881	0.172	0.822	0.223	0.763	0.441	0.979	0.519	0.963	0.526	0.968	-0.021	0.728	0.012	0.591	0.057	0.617	0.24	0.999	0.506	0.999	0.031	0.997	0.011	0.836	0.0385	0.672	0.031	0.62	-0.4	0.949	-0.4	0.949	-0.4	0.8	-0.05	0.916	0	0.885	0.051	0.693	0	0.999	0	0.987	0	0.973	0	1	0	1	-0.545	1	0.052	0.909	0.11	0.907	-0.026	0.869	0	0.868	0	0.695	0	0.464	-0.347	0.995	-0.2705	0.976	-0.303	0.993
NP_001266241	-0.012	0.675	0.014	0.573	0.048	0.624	-0.045	0.97	0.0135	0.921	-0.043	0.95	-0.014	0.455	-0.0085	0.385	-0.03	0.36	0.084	0.955	0.1755	0.816	0.04	0.916	0.043	0.988	0.035	0.913	-0.05	0.863	-0.5	0.866	-0.5	0.866	0.5	0.866	-0.6215	0.999	-0.629	0.993	-0.3155	0.997	0	0.985	0	0.909	-0.034	0.963	0.002	0.652	0.0235	0.546	-0.009	0.692	-0.0855	0.999	-0.307	0.997	-0.256	0.995	-0.5	0.866	-0.5	0.5	-0.5	0.5	1	1	0.9965	1	0	1	-0.087	0.906	-0.109	0.772	-0.1555	0.912	-0.076	0.911	-0.016	0.889	0.013	0.866	0.021	0.705	-0.02	0.634	0.105	0.691	0.047	0.955	-0.032	0.818	0.0085	0.916	0	1	0	1	0.091	0.999	0.005	0.528	-0.017	0.462	0.014	0.39	0.024	0.929	0.048	0.786	0	0.619	0.007	0.758	0	0.754	0	0.464	-0.4	0.949	-0.4	0.8	-0.4	0.8	0.4235	0.999	0.5	0.999	0.098	0.999	0	1	0	1	0	1	0.087	0.978	-0.019	0.9	0.028	0.86	-0.241	0.938	-0.099	0.873	-0.188	0.872	-0.239	0.715	-0.2715	0.666	-0.248	0.669	0	1	0.104	0.99	0	0.992	0.005	0.584	0.018	0.454	-0.005	0.436	0.769	1	0.487	1	0.84	1	-0.5	0.5	-0.5	0.5	-0.5	0.5	-0.045	0.904	-0.0585	0.839	-0.06	0.878	-0.4	0.949	-0.4	0.949	-0.2	0.949	0	1	0	1	-0.05	1	-0.086	0.943	-0.029	0.886	0.029	0.943	-0.011	0.993	0	0.923	0.065	0.969	-0.018	0.939	0.018	0.847	0.067	0.919	0.048	0.905	-0.024	0.81	0.024	0.905	0.031	0.904	0	0.822	0.041	0.798	-0.069	0.904	-0.077	0.852	-0.067	0.872	0.024	0.905	0.048	0.786	0.1395	0.764	0	0.681	0	0.514	0	0.424	0.1705	0.951	0.144	0.916	0.263	0.862	-0.011	0.49	0.0085	0.451	0.007	0.412	-0.5	0.5	-0.5	0.5	0.5	0.5	0.167	0.967	0.139	0.883	0.217	0.85	0.357	0.976	0.333	0.929	0.357	0.905	0.083	0.999	0.1615	0.999	0.132	0.998	0.0045	0.958	-0.003	0.916	0.1275	0.912	-0.427	0.999	-0.485	0.998	-0.3125	0.996	0.028	0.971	0.012	0.942	-0.168	0.811	0.4285	0.999	0.3085	0.999	0.368	0.999	0.025	0.854	0.069	0.759	0.057	0.781	0	0.871	0	0.797	0	0.709	0	0.686	0	0.757	0	0.741	-0.007	0.834	-0.0275	0.786	-0.073	0.77	0.318	0.993	0	0.956	0.482	0.953	-0.091	0.957	-0.0775	0.941	-0.034	0.855	0.031	0.96	0.01	0.98	0	0.811	-0.07	0.922	-0.023	0.874	0.028	0.868	-0.895	0.999	-0.895	0.999	-0.2875	0.999	-0.002	0.624	0.0015	0.538	-0.005	0.684	-0.544	1	0	1	-0.028	0.998	-0.109	0.996	-0.084	0.939	-0.154	0.894	-0.075	0.992	0	0.772	0	0.835	-0.5	0.5	-0.5	0.5	0	0.5	0.029	0.943	0.029	0.943	0.314	0.943	0	0.654	0	0.603	-0.007	0.544	0	0.949	0.2	0.949	-0.4	0.8	0	0.866	0	0.866	-0.5	0.866	-0.074	0.93	0	0.921	0.106	0.84	0.1155	0.601	0.118	0.544	0.132	0.595	-0.024	0.84	-0.003	0.717	-0.041	0.64	0.054	0.999	0.0435	0.992	0.12	0.99	0.25	0.859	0.239	0.778	0.26	0.767	-0.01	0.84	-0.0305	0.782	-0.057	0.763	0.006	0.782	0.034	0.581	0.06	0.565	0	0.753	0	0.709	0.001	0.562	-0.074	1	-0.502	1	0.094	0.999	-0.095	0.976	-0.061	0.857	0.024	0.881	0.086	0.943	-0.058	0.943	-0.029	0.886	0.109	0.867	0.097	0.818	0.0115	0.769	0.018	0.999	0.0435	0.989	0.076	0.947	0.108	0.727	0.09	0.671	0.112	0.601	-0.034	0.871	-0.0735	0.887	0.011	0.786	-0.006	0.749	-0.0015	0.689	-0.007	0.621	0	0.972	0	0.971	0	0.85	-0.252	1	0	0.999	0	1	-0.03	0.563	-0.0225	0.491	-0.07	0.471	0.2	0.9	0.3	0.9	0.2	0.9	0	0.949	0.2	0.8	0	0.8	-0.143	0.952	-0.143	0.943	-0.054	0.887	-0.014	0.441	-0.004	0.333	-0.016	0.298	-0.034	0.972	-0.02	0.961	-0.151	0.827	-0.025	0.535	-0.0195	0.396	-0.049	0.427	0.043	0.678	0.042	0.627	0.053	0.617	0.037	0.965	0.122	0.947	-0.0825	0.916	0.012	0.928	-0.031	0.78	-0.09	0.802	0.25	0.944	0.266	0.896	0.205	0.965	-0.213	0.964	-0.234	0.955	-0.308	0.956	-0.004	0.45	0	0.32	-0.028	0.399	0	0.918	0	0.733	0	0.76	0.03	0.93	0.0035	0.794	-0.056	0.812	-0.055	1	0	0.999	0.046	0.993	-0.005	0.968	0.1125	0.95	0.103	0.96	-0.112	0.82	-0.206	0.828	-0.1635	0.762	0.0605	0.999	0.101	0.993	0.007	0.994	0.1	0.975	0.1	0.9	0.106	0.9	-0.021	0.996	-0.188	0.983	-0.015	0.96	-0.096	1	0	0.98	0	0.98	-0.017	0.998	0	0.994	-0.148	0.953	0	0.8	0	0.785	0	0.806	0.485	0.996	0.515	0.993	0.376	0.988	0.4	0.949	0.3	0.8	0.4	0.8	0	0.785	0	0.57	0	0.529	-0.217	1	-0.3245	0.998	-0.187	1	-0.066	0.847	-0.0925	0.752	-0.136	0.643	0.296	0.961	0.287	0.904	0.346	0.96	-0.5	0.866	0.5	0.866	0.5	0.866	-0.117	0.97	-0.117	0.966	-0.051	0.93	0	1	0	1	-0.998	1	-1	1	-1	1	-1	1	0.5	0.866	0.5	0.866	-0.5	0.866	-0.001	0.735	-0.017	0.557	0.0055	0.603	-0.003	0.843	0.0025	0.798	-0.064	0.651	-0.451	0.993	-0.5585	0.987	-0.448	0.988	-0.383	0.999	0.2225	0.999	0.055	0.999	-0.104	0.993	-0.083	0.969	-0.031	0.988	-0.112	0.988	-0.112	0.976	-0.112	0.988	0	0.733	0	0.674	0	0.615	0.073	0.808	0.054	0.719	0.083	0.482	-0.289	0.694	-0.3195	0.582	-0.307	0.597	0.1395	0.999	0.099	0.999	0.303	0.999	-0.074	0.915	-0.104	0.911	-0.078	0.847	0.123	0.999	0.3015	0.995	0.208	0.992	0	0.917	0	0.883	0.059	0.92	-0.043	0.937	-0.03	0.912	-0.016	0.87	0.053	0.741	0.012	0.741	0.07	0.491	0.529	0.999	0.524	0.998	0.538	0.996	0	0.917	-0.1	0.867	0.017	0.817	0.1455	0.804	0.147	0.667	0.1205	0.635	-0.176	0.987	-0.113	0.933	-0.182	0.728	0.031	0.989	0	0.979	0	0.966	-0.257	0.943	-0.371	0.943	-0.257	0.943	0.446	0.968	0.376	0.911	0.429	0.892	-0.5	0.5	0	0.5	-0.5	0.5	-0.024	0.997	-0.024	0.988	-0.024	0.998	-0.014	0.853	-0.007	0.776	-0.007	0.678	0	0.978	0	0.921	0	0.946	0	0.933	0	0.882	0	0.796	0	0.987	0	0.893	0	0.762	-0.07	0.891	-0.1205	0.872	-0.074	0.791	0.046	0.926	0.087	0.809	0.06	0.857	-0.032	0.982	0.041	0.973	0.017	0.938	0.022	0.68	-0.008	0.635	0.074	0.73	0	0.961	0	0.96	0.052	0.957	0.086	0.943	0.143	0.943	0.143	0.943	-0.993	1	-0.992	1	-0.999	1	0.16	0.969	-0.0345	0.937	0	0.918	0	0.71	0	0.784	0	0.582	0.095	0.987	-0.0195	0.873	-0.025	0.935	0.001	0.491	0	0.373	0.032	0.235	-0.108	0.951	-0.126	0.806	0.038	0.754	-0.281	0.981	0	0.966	-0.296	0.951	0	1	0	1	0.15	0.997	-0.103	0.891	-0.079	0.821	-0.17	0.733	-0.071	0.999	-0.058	0.998	-0.263	0.985	0	1	0	1	0	1	-0.0015	0.933	0.0365	0.806	-0.032	0.761	-0.107	0.999	-0.28	0.996	0.227	0.995	-0.03	0.967	0.042	0.898	0.1165	0.958	0.058	0.987	0.045	0.847	-0.007	0.847	0.075	0.999	0.104	0.999	0.576	0.999	0	0.998	0.005	0.999	0.093	0.981	0	0.996	0	0.985	0.087	0.93	0.088	0.983	-0.012	0.855	-0.045	0.93	-0.5	0.866	-0.5	0.866	0	0.5	-0.021	0.946	-0.064	0.851	-0.05	0.961	0	0.988	0	0.952	0	0.939	-0.084	0.979	-0.058	0.977	0.043	0.884	-0.3	0.9	-0.3	0.9	0.1	0.9	-0.4	0.8	-0.4	0.8	-0.2	0.8	-0.086	0.943	-0.086	0.771	0.029	0.829	0.4	0.949	0.2	0.949	0.4	0.949	0	0.999	-0.053	0.999	0.066	0.999	-0.36	0.999	-0.3545	0.99	-0.201	0.995	0.05	0.967	0.1765	0.983	-0.025	0.883	0	0.998	0	0.985	0	0.656	-0.261	0.988	-0.261	0.988	0.018	0.988	-0.298	1	0	1	0.007	1	0.012	0.679	-0.009	0.559	0.0635	0.606	-0.167	0.999	-0.167	0.999	0.009	0.991	-0.5	0.866	-0.5	0.866	-0.5	0.866	0.458	0.971	0.5035	0.962	0.526	0.947	-0.055	0.845	-0.085	0.743	-0.095	0.635	0.2855	0.839	0.292	0.801	0.333	0.785	-0.094	0.999	0.128	0.998	-0.1035	0.998	0	1	0	1	0	1	-0.185	0.963	-0.185	0.963	-0.333	0.963	-0.046	0.719	-0.137	0.724	-0.047	0.586	0.3115	0.997	0.251	0.993	0.336	0.977	0.086	0.943	-0.029	0.943	0.029	0.943	-0.015	0.953	-0.015	0.901	-0.011	0.846	0.342	0.999	0.33	0.999	0.575	0.997	-0.086	0.943	0.086	0.943	-0.086	0.943	0	0.456	0	0.356	-0.006	0.294	0	0.994	0	0.992	0.015	0.981	-0.096	0.993	-0.023	0.982	-0.011	0.757	-0.6505	0.999	-0.4365	0.999	0.564	0.999	0.131	0.999	0.1635	0.996	0.293	0.995	0.342	1	0	1	0.587	0.999	-0.003	0.577	-0.008	0.525	0.001	0.359	0.001	0.836	0.001	0.696	-0.02	0.612	-1	0.5	-1	0.5	-1	0.5	0.026	0.873	0.045	0.728	0.004	0.896	-0.001	0.335	0	0.262	-0.005	0.212	-0.123	0.887	-0.2195	0.846	-0.179	0.833	0.14	0.82	0.094	0.777	0.083	0.777	0.0985	0.999	0.087	0.994	0.2325	0.999	0.1405	0.997	0.005	0.957	0.02	0.976	0.023	0.888	0.0445	0.804	0.033	0.803	0	0.5	0	0.5	0	0.5	0.014	0.567	0.028	0.401	-0.005	0.346	-0.1	0.85	-0.1415	0.817	-0.125	0.817	0.321	0.856	0.343	0.846	0.358	0.846	0.071	0.777	0.062	0.661	0.065	0.691	0.089	0.891	0.048	0.872	0.0555	0.755	0	0.999	0	0.988	0.201	0.978	0	1	0	1	-0.043	0.999	0	0.889	0	0.679	0	0.857	0.012	0.508	0.0165	0.393	0.027	0.341	0.016	0.801	-0.0075	0.581	-0.001	0.467	0.249	0.922	0.231	0.802	0.26	0.874	0	0.973	0	0.972	0	0.938	0	0.979	0	0.919	0	0.804	0.084	0.597	0.082	0.495	0.094	0.63	0.556	0.96	0.5885	0.946	0.628	0.953	-0.006	0.662	0.0315	0.582	0.071	0.574	0.1555	0.998	0.334	0.997	-0.1935	0.993	0.023	0.868	0.021	0.761	-0.013	0.895	-0.2	0.949	-0.2	0.8	-0.229	0.8	0.011	0.855	0.001	0.962	-0.002	0.782	0	0.999	0	0.995	0.059	0.974	0	1	0	1	0.534	1	0.156	0.92	0.125	0.833	0.042	0.799	0	0.92	0	0.874	0	0.872	-0.333	0.996	-0.306	0.991	-0.114	0.979
XP_010322399	0.013	0.766	0.0525	0.668	0.023	0.633	-0.125	0.92	0.001	0.817	0.077	0.862	0.009	0.621	0.0225	0.517	0.05	0.446	-0.007	0.934	0.033	0.92	-0.051	0.627	-0.004	0.979	-0.016	0.941	0.143	0.873	-0.5	0.866	-0.5	0.866	-0.5	0.5	0.308	0.999	0.2395	0.999	0.195	0.995	0	0.99	0	0.891	0.3	0.949	-0.001	0.93	-0.0285	0.77	0.029	0.775	0.021	0.999	0.161	0.987	0.255	0.995	0.5	0.866	0.5	0.866	0	0.5	-1	1	-0.997	1	0	1	-0.086	0.959	-0.021	0.948	-0.103	0.883	-0.052	0.97	0.099	0.972	-0.019	0.958	0.084	0.708	0.069	0.555	0.092	0.542	0.024	0.965	0.081	0.969	0.0565	0.89	0.142	1	0.19	0.999	0.245	0.999	0.001	0.665	0.001	0.54	0.045	0.431	0.024	0.905	0.012	0.913	0.024	0.667	-0.02	0.721	0	0.77	0.005	0.581	0	0.8	0	0.8	0	0.8	0.0345	0.999	-0.003	0.999	0.4665	0.999	0	1	0	1	0.01	0.999	0.09	0.972	0.275	0.945	-0.069	0.807	-0.229	0.968	-0.0325	0.957	-0.125	0.956	-0.223	0.811	-0.241	0.655	-0.227	0.753	0.122	1	0.0145	0.993	0	0.938	0.035	0.798	0.0625	0.617	0.084	0.602	0.589	0.988	0.212	0.986	0.658	0.986	-0.5	0.5	-0.5	0.5	-0.5	0.5	-0.108	0.887	-0.108	0.813	-0.119	0.815	-0.2	0.949	-0.4	0.8	-0.2	0.8	0	1	0	1	-0.246	1	0.169	0.92	0.169	0.898	0.169	0.857	0	0.986	-0.0755	0.927	0.059	0.912	-0.042	0.988	0.042	0.988	0.2215	0.948	0.095	0.976	0.143	0.952	0.095	0.857	-0.016	0.917	0	0.947	-0.042	0.857	-0.098	0.889	-0.101	0.82	-0.142	0.82	0	0.905	-0.071	0.881	0.131	0.762	0	0.662	0	0.64	0	0.566	0.132	0.961	0.125	0.941	0.217	0.904	0.017	0.693	0.042	0.611	0.059	0.6	-0.5	0.866	-0.5	0.866	-0.5	0.866	0.183	0.933	0.167	0.917	0.267	0.917	-0.405	0.976	-0.333	0.929	-0.247	0.929	-0.508	0.999	-0.593	0.999	0.1265	0.999	0.002	0.919	-0.028	0.917	0.069	0.69	-0.169	0.999	-0.298	0.959	-0.1145	0.999	-0.058	0.974	0.0305	0.899	0.112	0.928	-0.0135	0.999	0.066	0.999	-0.089	0.998	0.049	0.928	0.131	0.877	0.081	0.828	0	0.888	0	0.766	0	0.666	0	0.811	0	0.697	0	0.751	-0.01	0.805	-0.024	0.599	-0.005	0.723	0	1	0	0.999	0	0.99	-0.104	0.967	-0.079	0.915	-0.103	0.883	0.039	0.943	-0.0265	0.872	-0.124	0.844	-0.066	0.97	0.076	0.972	-0.053	0.956	-0.916	0.999	-0.916	0.999	-0.241	0.999	0.015	0.925	-0.0175	0.766	0.035	0.774	-0.567	1	0	1	0	1	0.395	0.995	0.393	0.962	0.459	0.996	0	0.999	0.0505	0.996	0.407	0.998	-0.5	0.5	-0.5	0.5	-1	0.5	0.029	0.943	0.029	0.943	0.314	0.943	0	0.767	0	0.638	0	0.803	0	0.949	0.329	0.949	-0.2	0.8	-0.5	0.866	0	0.866	-0.5	0.5	0	0.927	0	0.95	0.15	0.943	0.105	0.602	0.099	0.436	0.116	0.475	0.014	0.847	-0.0775	0.731	-0.028	0.726	0.086	1	0.029	0.997	0.076	0.933	-0.165	0.955	-0.154	0.89	-0.144	0.658	-0.012	0.803	-0.0265	0.59	-0.002	0.7	0.002	0.784	0.001	0.668	0.043	0.711	0	0.779	0	0.663	0.022	0.716	-0.042	1	-0.4835	1	0.081	1	-0.082	0.976	-0.072	0.857	-0.071	0.952	0	0.986	0.133	0.986	-0.116	0.986	-0.058	0.806	-0.03	0.855	-0.0485	0.701	-0.405	0.999	-0.62	0.999	-0.7555	0.999	0.0375	0.53	0.051	0.462	0.013	0.514	0.33	0.988	0.402	0.987	0.358	0.992	0.009	0.901	0.061	0.894	0	0.847	0	0.998	0	0.969	-0.024	0.98	0.015	0.997	0	0.989	0	0.987	-0.041	0.54	-0.061	0.547	-0.045	0.427	-0.4	0.975	-0.35	0.9	-0.1	0.9	0	0.949	0	0.949	0.2	0.8	-0.043	0.988	0.086	0.981	0.021	0.964	-0.014	0.564	-0.0025	0.482	0.014	0.391	-0.057	0.972	-0.058	0.963	-0.182	0.892	-0.031	0.558	-0.0535	0.488	-0.032	0.422	-0.023	0.663	-0.02	0.547	-0.005	0.611	0.0305	0.985	0.1155	0.969	-0.058	0.923	-0.103	0.923	-0.157	0.849	0.011	0.803	0.201	0.838	0.179	0.7	0.256	0.699	0	0.999	0	0.992	0	0.981	0	0.528	0	0.276	0.012	0.419	0	0.918	0	0.739	0	0.802	-0.113	0.897	-0.248	0.786	-0.022	0.782	-0.162	1	0.2135	1	0	1	0.039	0.998	0	0.963	0	0.983	0.0155	0.82	-0.0365	0.74	0.045	0.758	0.042	0.999	0.1475	0.998	0.2815	0.984	0	0.9	0.1	0.9	0	0.9	-0.097	0.999	-0.102	0.998	0.17	0.977	0	0.999	0	0.976	0	0.977	-0.144	1	0	1	-0.123	0.996	0	0.923	0	0.95	0	0.66	0.4415	0.999	0.402	0.999	0.412	0.995	-0.2	0.949	-0.2	0.8	-0.4	0.8	0	0.859	0	0.767	0	0.773	0	1	0	1	0	1	-0.102	0.774	-0.0755	0.712	-0.18	0.69	0.2555	0.996	0.226	0.987	0.377	0.974	-0.866	0.5	-0.866	0.5	-0.866	0.5	-0.049	0.99	0.088	0.988	0.045	0.968	0	1	0	0.999	0.996	0.999	-1	1	-1	1	-1	1	0.5	0.866	-0.5	0.866	0.5	0.5	-0.007	0.566	-0.02	0.52	-0.025	0.466	-0.206	0.997	-0.231	0.981	-0.132	0.981	-0.1085	0.991	-0.17	0.99	-0.129	0.99	-0.24	0.999	0.2325	0.999	0.24	0.999	0	0.999	0	0.978	0	0.986	-0.172	0.988	-0.172	0.988	0	0.988	0	0.754	0	0.658	0	0.825	-0.025	0.711	-0.018	0.559	-0.001	0.599	-0.139	0.8	-0.1595	0.695	-0.153	0.664	-0.05	0.999	-0.0125	0.999	-0.0795	0.999	0.064	0.964	-0.0415	0.939	0.098	0.888	0.103	0.999	0.3485	0.997	0.39	0.997	0	0.891	0	0.613	-0.008	0.424	0.161	0.97	0.1815	0.923	0.134	0.889	-0.046	0.649	-0.088	0.651	0.0205	0.501	-0.189	0.998	-0.226	0.992	-0.151	0.913	0.067	0.933	-0.0265	0.917	0.083	0.9	0.094	0.678	0.0975	0.615	0.0975	0.617	0.232	0.998	0.2445	0.998	0.443	0.989	0	0.99	0	0.969	-0.017	0.962	-0.086	0.943	-0.143	0.886	-0.029	0.829	-0.333	0.997	-0.282	0.984	-0.212	0.981	-0.5	0.5	-1	0.5	-0.5	0.5	0.084	0.999	0.084	0.999	0.1	0.999	-0.1785	0.993	-0.2485	0.979	-0.077	0.972	0	0.946	0	0.728	0	0.68	0	0.879	0	0.843	0.083	0.915	0	0.908	0	0.774	-0.017	0.826	0.016	0.843	0	0.811	0	0.89	0.007	0.921	0.0265	0.885	-0.044	0.656	0.205	0.984	0.175	0.995	0.024	0.924	0.117	0.777	0.121	0.567	0.092	0.631	0	0.981	0	0.981	0	0.914	-0.029	0.943	0.143	0.943	0.143	0.943	0.995	1	0.994	1	1	1	0.025	0.773	0	0.573	0.05	0.497	0	0.741	0	0.815	0	0.619	0.046	0.916	0.059	0.779	-0.022	0.833	0	0.433	0	0.398	-0.028	0.459	-0.108	0.974	-0.03	0.945	-0.116	0.824	0	0.959	0	0.933	0	0.938	0.002	1	0.1255	1	0.234	0.997	-0.097	0.976	0.006	0.939	-0.103	0.915	-0.0465	0.999	0.059	0.994	-0.163	0.986	0	1	0	1	0	1	-0.004	0.955	0.0075	0.824	-0.055	0.783	0.1185	0.999	0.153	0.998	-0.106	0.993	-0.028	0.997	0.024	0.998	0.3025	0.986	0.032	0.97	0.032	0.95	0.155	0.773	0.221	0.999	0.3715	0.999	0.524	0.998	0.042	0.997	0	0.952	0	0.993	0	0.985	0	0.881	0.032	0.953	0.046	0.921	0.0815	0.795	0.002	0.8	0	0.866	0	0.5	0	0.866	0	0.842	0	0.682	0	0.737	0.236	0.988	0.267	0.976	0.067	0.915	-0.019	0.999	0.021	0.964	-0.223	0.997	0.1	0.9	0.1	0.9	-0.1	0.9	-0.2	0.8	0.2	0.8	-0.2	0.8	-0.086	0.943	0.029	0.943	-0.143	0.886	-0.2	0.949	-0.2	0.949	0	0.8	0	1	-0.074	1	-0.323	0.999	0.1345	0.999	0.117	0.863	0.005	0.952	0	0.983	0.135	0.95	0.017	0.9	0	0.971	0	0.935	0	0.738	-0.139	0.988	-0.1645	0.976	0.152	0.915	0.012	1	0	1	-0.046	0.996	0.024	0.482	0.014	0.5	0.0035	0.433	-0.513	0.999	-0.551	0.999	-0.343	0.998	-0.5	0.866	-0.5	0.866	-0.5	0.866	0.345	0.969	0.409	0.984	0.4	0.935	-0.069	0.759	-0.0845	0.683	-0.154	0.658	0.13	0.909	0.143	0.827	0.158	0.746	-0.013	0.999	0.158	0.992	0.227	0.982	0	1	-0.057	1	-0.17	0.996	0.333	0.991	0.407	0.963	0.407	0.963	-0.034	0.848	-0.2105	0.704	-0.229	0.598	-0.439	0.998	-0.387	0.99	-0.528	0.99	-0.2	0.943	-0.143	0.943	0.314	0.943	0.171	0.972	0.186	0.923	0.112	0.878	-0.4265	0.999	-0.4	0.999	-0.057	0.999	-0.029	0.943	0.116	0.943	0.029	0.886	0	0.429	0	0.308	0.001	0.453	-0.129	1	0	0.993	-0.226	0.986	-0.029	0.996	0.0915	0.989	-0.229	0.993	-0.552	0.999	-0.371	0.999	0.562	0.999	0.112	0.999	0.1175	0.987	0.285	0.999	0.171	1	0	0.999	0.378	0.992	0	0.468	0	0.393	0.039	0.372	0.016	0.822	-0.0715	0.651	-0.065	0.734	-1	0.5	-1	0.5	-1	0.5	-0.084	0.844	-0.121	0.761	-0.105	0.697	-0.001	0.45	0	0.214	0.013	0.165	-0.0155	0.844	-0.0465	0.734	0.047	0.726	0.243	0.898	0.269	0.826	0.2445	0.854	-0.138	0.999	-0.189	0.999	0.018	0.999	0.043	0.978	0.0825	0.984	0.018	0.933	0.059	0.991	0.1465	0.987	0.046	0.952	-0.866	0.5	-0.866	0.5	-0.866	0.5	0.036	0.729	0.0385	0.638	0.066	0.539	0.317	0.95	0.4	0.883	0.35	0.883	0.174	0.933	0.195	0.814	0.226	0.791	0.003	0.753	0.01	0.703	0.0225	0.685	0.1455	0.89	0.224	0.838	0.138	0.824	0	0.998	0	0.996	0.173	0.993	0	1	0	1	0.025	0.999	0	0.868	0	0.842	0	0.668	0.004	0.567	0.0055	0.678	-0.001	0.48	-0.01	0.508	0.0195	0.549	-0.001	0.481	-0.188	0.736	-0.157	0.626	-0.1385	0.465	0	1	0	0.999	0	1	0	0.974	0	0.93	0	0.91	0.085	0.548	0.086	0.461	0.085	0.442	0.4325	0.958	0.515	0.967	0.482	0.958	-0.009	0.814	0.004	0.609	0	0.673	0.274	0.999	0.532	0.996	0.0715	0.99	-0.089	0.829	-0.1255	0.753	-0.087	0.705	-0.2	0.949	-0.2	0.8	-0.229	0.8	0.033	0.964	0.0395	0.882	-0.062	0.902	0	1	0	0.999	0	1	0	1	0	1	0.483	1	-0.026	0.977	-0.006	0.977	-0.052	0.973	0	0.904	0	0.771	0	0.797	-0.096	0.999	-0.09	0.993	0.144	0.95
XP_004234004
XP_004242661	-0.044	0.848	-0.069	0.646	-0.096	0.782	-0.028	0.963	-0.0705	0.848	-0.091	0.9	-0.016	0.625	-0.0115	0.504	-0.027	0.526	0.183	0.988	0.186	0.981	-0.066	0.988	-0.024	0.937	-0.024	0.842	-0.11	0.833	0.5	0.866	0.5	0.866	-0.5	0.866	0.131	0.999	0.021	0.999	0.094	0.998	0	0.994	0	0.984	-0.415	0.987	-0.067	0.945	-0.0145	0.864	-0.122	0.899	-0.1	0.999	-0.227	0.999	0.02	0.992	0.5	0.866	0.5	0.866	0	0.5	-1	1	-0.997	1	0	1	0.1825	0.997	0.063	0.996	0.101	0.979	0.038	0.983	0.141	0.969	0.122	0.972	0.079	0.955	0.026	0.942	0.256	0.941	-0.019	0.916	-0.011	0.92	-0.014	0.809	0.102	1	0.0965	1	0.07	1	0.002	0.53	0.001	0.451	-0.018	0.338	0.048	0.952	0.0595	0.929	0.024	0.61	-0.021	0.692	0.0075	0.631	-0.008	0.426	-0.2	0.8	-0.2	0.8	0	0.8	0.4075	0.999	0.518	0.999	0.282	0.999	0	1	0	1	0.127	1	0.053	0.988	-0.124	0.892	0.086	0.927	-0.224	0.924	-0.0505	0.903	-0.138	0.911	0.3125	0.944	0.3715	0.903	0.238	0.932	0	1	0.182	0.997	0	0.979	-0.026	0.735	-0.017	0.621	-0.03	0.605	-0.269	1	-0.1325	0.996	-0.261	0.995	-0.5	0.5	-0.5	0.5	-0.5	0.5	0.025	0.775	0.0195	0.579	0.001	0.637	0	0.949	-0.0525	0.949	0.1	0.8	-0.041	1	0	1	-0.154	1	-0.029	0.943	-0.086	0.943	-0.086	0.943	-0.002	0.996	0.0715	0.967	0.056	0.991	0.018	0.988	-0.079	0.964	-0.247	0.964	0.024	0.976	0.048	0.905	-0.024	0.833	-0.057	0.842	0	0.703	-0.024	0.748	0.022	0.759	0.014	0.619	0.008	0.631	0.143	0.976	0.143	0.976	0.274	0.976	0	0.738	0	0.573	0	0.438	0.165	0.989	0.094	0.951	0.121	0.906	-0.012	0.681	0.0015	0.625	-0.026	0.547	-0.5	0.866	-0.5	0.866	-0.5	0.866	0.083	0.983	0.025	0.983	-0.023	0.962	0.548	0.976	0.518	0.976	0.452	0.976	-0.514	0.999	-0.581	0.999	-0.0115	0.999	0.09	0.995	0.061	0.956	0.337	0.992	-0.018	0.999	-0.052	0.991	0.0965	0.993	-0.137	0.936	-0.0925	0.925	-0.134	0.863	0.166	0.999	0.037	0.999	0.3215	0.998	-0.052	0.946	-0.098	0.918	-0.112	0.892	0	0.79	0	0.855	0	0.608	0	0.742	0	0.658	0	0.538	0.01	0.892	-0.028	0.695	0.049	0.743	0	0.994	0	0.995	0	0.987	0.046	0.972	0.075	0.967	0.051	0.79	0	0.966	0	0.894	0	0.702	0.014	0.992	0.118	0.977	0.068	0.983	0.663	0.999	0.663	0.999	0.396	0.999	-0.062	0.951	-0.029	0.878	-0.122	0.911	0.287	1	0	1	0.048	1	-0.1385	0.994	-0.212	0.998	-0.141	0.958	0	0.999	0	0.985	0.228	0.992	-0.5	0.5	-0.5	0.5	-0.5	0.5	-0.12	0.943	-0.12	0.943	-0.543	0.943	0	0.681	0	0.526	0	0.457	0.105	0.949	0.105	0.8	0.105	0.8	0	0.866	-0.5	0.866	0.5	0.866	-0.002	0.959	0	0.889	0.042	0.878	0.102	0.721	0.1	0.638	0.13	0.642	-0.037	0.921	0.0035	0.855	-0.017	0.85	0.047	1	0	0.999	-0.065	0.997	0.143	0.927	0.091	0.794	0.0695	0.722	-0.001	0.877	-0.0285	0.749	0.007	0.759	0.008	0.603	0.0065	0.465	-0.024	0.44	0	0.824	-0.0265	0.638	0.042	0.684	-0.061	1	-0.368	0.999	0.058	1	0.024	0.952	0	0.952	0.048	0.857	0.086	0.943	-0.086	0.928	0.131	0.943	-0.006	0.879	-0.018	0.745	-0.042	0.685	0.273	0.999	0.389	0.999	0.449	0.999	0.155	0.662	0.143	0.576	0.119	0.632	0.093	0.964	0.1235	0.944	0.0275	0.927	-0.061	0.823	-0.0825	0.644	-0.09	0.774	0	0.996	0	0.957	0.112	0.97	-0.129	1	0	0.998	0	1	0.009	0.574	-0.0075	0.475	0.006	0.414	-0.1	0.9	-0.2	0.9	-0.1	0.9	-0.2	0.949	-0.2	0.8	-0.4	0.8	0.043	0.971	0.026	0.951	-0.038	0.912	-0.011	0.599	-0.011	0.496	-0.031	0.508	0	0.98	-0.031	0.875	-0.073	0.943	0.006	0.552	-0.0025	0.448	-0.004	0.482	0.071	0.645	0.063	0.599	0.035	0.664	0.094	0.955	0.0445	0.901	0.0905	0.868	0.027	0.991	0.027	0.963	-0.073	0.945	-0.132	0.868	-0.18	0.785	-0.165	0.686	0	1	0	0.998	0	0.993	0.002	0.405	0.0075	0.372	0.025	0.323	0	0.912	0	0.739	0.025	0.648	0.021	0.997	0.065	0.971	-0.031	0.904	0.149	1	-0.0625	1	0.078	0.999	0.107	0.993	0.033	0.992	0.065	0.986	0.127	0.762	0.129	0.713	0.154	0.696	-0.09	0.999	-0.186	0.983	-0.417	0.99	0	0.975	-0.1	0.9	0.2	0.9	-0.048	0.998	-0.2105	0.997	-0.0615	0.953	-0.092	0.997	0	0.882	0	0.817	-0.051	0.999	0	0.992	-0.088	0.993	0	0.92	0	0.723	0	0.844	-0.2245	0.999	-0.197	0.986	-0.199	0.985	0.4	0.949	0.4	0.8	0.4	0.8	-0.004	0.841	0	0.727	0.011	0.602	0	1	0	1	0	1	0.117	0.886	0.117	0.863	0.147	0.848	-0.21	0.856	-0.221	0.838	-0.294	0.669	0	0.5	-0.5	0.5	-0.5	0.5	0.033	0.981	0.018	0.966	-0.049	0.932	0	1	0	1	-0.999	1	1	1	1	1	1	1	0.5	0.866	0.5	0.866	0.5	0.866	-0.016	0.714	-0.004	0.749	-0.0365	0.702	-0.279	0.992	-0.3225	0.971	-0.109	0.969	-0.373	0.988	-0.377	0.968	-0.368	0.947	-0.3815	0.999	-0.335	0.999	-0.3765	0.999	0	0.999	-0.0215	1	-0.044	0.972	0.232	0.988	0.103	0.988	-0.109	0.988	0	0.748	0	0.649	0	0.609	0.167	0.865	0.148	0.782	0.0265	0.756	0.378	0.947	0.422	0.93	0.323	0.879	-0.065	0.999	-0.119	0.999	-0.071	0.999	-0.074	0.976	-0.1375	0.927	-0.063	0.968	0.053	0.999	0.1005	0.998	-0.015	0.962	0	0.948	0	0.845	0.04	0.9	0.062	0.885	0.026	0.839	0.035	0.78	0.064	0.862	0.048	0.831	-0.006	0.801	0.2225	0.999	0.165	0.998	0.297	0.953	-0.033	0.967	-0.092	0.967	0.067	0.883	0.171	0.683	0.1665	0.651	0.1515	0.61	0.1495	0.967	0.157	0.962	0.176	0.961	0.042	0.994	0	0.968	0.075	0.969	-0.086	0.943	-0.1085	0.886	-0.086	0.829	0.4985	0.955	0.456	0.959	0.439	0.921	-0.5	0.5	-1	0.5	-0.5	0.5	0.12	0.998	0.12	0.999	-0.06	0.993	-0.273	0.986	-0.251	0.972	-0.273	0.916	0	0.996	0	0.941	-0.157	0.924	0	0.934	0	0.899	0	0.855	0	0.972	0	0.974	0	0.988	-0.023	0.865	0	0.675	0.019	0.654	0.194	0.979	0.21	0.983	0.025	0.988	-0.1	0.975	-0.093	0.906	-0.035	0.858	0.191	0.955	0.116	0.926	0.457	0.922	0	0.95	0	0.923	0	0.643	0.029	0.943	0.029	0.943	0	0.943	-0.994	1	-0.994	1	-1	1	0.113	0.855	0.014	0.78	0.03	0.678	0	0.773	0	0.699	0	0.55	0.069	0.947	-0.0065	0.933	0.023	0.938	-0.001	0.608	0	0.388	0.005	0.461	0.139	0.962	0.055	0.893	0.186	0.865	-0.141	0.979	0	0.934	-0.208	0.951	0	1	-0.155	0.998	-0.242	0.982	0.079	0.988	-0.013	0.988	0.006	0.939	-0.013	0.995	-0.065	0.972	0.162	0.96	0	1	0	1	0	1	0.0715	0.851	0.088	0.768	0.035	0.67	-0.154	0.999	-0.218	0.996	0.3	0.992	0.029	0.997	-0.093	0.958	-0.262	0.961	-0.029	0.91	-0.029	0.854	-0.091	0.803	0.204	0.999	0.183	0.997	-0.075	0.979	0.11	0.993	0.0235	0.944	0.217	0.936	0	0.999	0	0.985	0.067	0.97	0.068	0.94	-0.008	0.927	0.028	0.94	0.5	0.866	0.5	0.866	-0.5	0.5	0	0.949	-0.008	0.911	0	0.959	-0.152	0.997	-0.164	0.939	-0.042	0.927	-0.006	0.968	-0.0115	0.944	0.106	0.918	-0.3	0.975	-0.3	0.9	0.1	0.975	0	0.8	0	0.8	0.2	0.8	0.135	0.943	0.029	0.943	0.257	0.943	0	0.8	0	0.8	0	0.8	0	1	-0.106	0.999	0.076	0.996	0.89	0.999	0.937	0.999	0.9265	0.999	0.055	0.917	0.1085	0.917	0.125	0.8	0	0.997	0	0.895	0	0.79	0.006	0.988	0.03	0.964	-0.042	0.673	0.113	1	0	1	0	0.999	0.053	0.765	0.049	0.747	-0.0275	0.696	0.259	0.999	0.322	0.999	0.068	0.998	-0.5	0.866	-0.5	0.866	-0.5	0.5	0.479	0.991	0.499	0.981	0.523	0.965	0.112	0.858	0.112	0.805	0.112	0.773	0.0975	0.96	0.0405	0.927	0.102	0.794	-0.009	0.999	0.1105	0.999	0.077	0.99	0	1	0	1	0	1	0.111	0.963	0.111	0.963	0.037	0.963	-0.195	0.919	-0.284	0.872	-0.262	0.88	0.554	0.999	0.5335	0.997	0.548	0.991	-0.029	0.943	-0.2	0.943	0.029	0.943	0.07	0.878	0.02	0.812	0.058	0.707	0.3665	0.999	0.336	0.998	0.014	0.999	-0.029	0.943	-0.029	0.943	0.257	0.943	0	0.419	0	0.325	-0.033	0.316	0	0.997	0	0.989	0	0.907	-0.018	0.989	-0.0375	0.961	0.043	0.896	0.599	0.999	0.6365	0.998	0.049	0.984	-0.059	0.999	-0.059	0.999	-0.563	0.997	-0.445	1	-0.16	1	-0.714	0.98	0	0.569	-0.001	0.519	-0.023	0.405	-0.02	0.906	-0.0005	0.805	-0.047	0.822	-1	0.866	-1	0.866	-1	0.866	-0.037	0.893	-0.052	0.654	-0.049	0.858	0	0.32	0.001	0.197	-0.007	0.263	0.16	0.777	0.1575	0.716	0.1865	0.702	0.088	0.852	0.152	0.708	0.139	0.77	-0.082	0.999	-0.094	0.998	0.054	0.999	0.0495	0.991	-0.0275	0.987	0.165	0.955	-0.054	0.956	-0.118	0.943	-0.094	0.925	-0.5	0.866	-0.5	0.866	-0.5	0.866	-0.032	0.557	-0.046	0.525	-0.04	0.508	0.158	0.967	0.1305	0.817	0.1135	0.7	0.053	0.949	-0.003	0.893	0.016	0.8	0.105	0.698	0.092	0.634	0.101	0.63	0.065	0.8	0.124	0.701	0.0615	0.797	0	0.998	0	0.991	0.212	0.988	0	1	0	1	0	1	0	0.854	0	0.726	-0.025	0.708	-0.02	0.541	-0.0395	0.511	-0.026	0.455	0.014	0.641	0.022	0.524	-0.041	0.41	0.192	0.939	0.165	0.824	0.1335	0.692	-0.162	1	-0.238	0.998	-0.431	0.993	0	0.906	0	0.735	0	0.655	0.054	0.697	0.04	0.601	0.111	0.619	0.595	0.984	0.6175	0.958	0.621	0.965	-0.012	0.753	0.0075	0.55	0.037	0.387	0.11	0.996	0.077	0.892	0.0765	0.966	-0.016	0.834	-0.0125	0.66	-0.033	0.861	-0.2	0.949	-0.2	0.8	-0.229	0.8	-0.023	0.957	0.0765	0.906	0.125	0.844	0	0.999	0	1	0	0.986	0	1	0	1	0.529	1	0.009	0.86	-0.021	0.647	-0.034	0.71	0	0.877	0	0.869	0	0.746	-0.215	0.993	-0.2035	0.971	-0.254	0.976
XP_004237070	0.0335	0.757	0.069	0.657	0.085	0.63	0.035	0.848	-0.0075	0.857	-0.026	0.754	0.033	0.459	0.0245	0.32	0.046	0.265	-0.1	0.93	-0.1985	0.804	-0.062	0.854	-0.002	0.915	-0.021	0.795	0.062	0.811	0.5	0.866	0.5	0.866	-0.5	0.866	0.224	0.999	0.356	0.999	0.2155	0.999	0	0.978	0	0.992	0	0.894	0.009	0.687	-0.007	0.691	0.052	0.761	-0.071	0.998	-0.12	0.998	-0.328	0.965	0	0.866	0	0.866	0	0.866	-1	1	-0.997	1	0	1	0.141	0.981	0.144	0.937	0.077	0.963	0.052	0.873	-0.057	0.847	-0.003	0.811	-0.1175	0.907	-0.1215	0.595	-0.1505	0.449	0.063	0.973	0.043	0.977	0.079	0.965	0.024	1	0	1	0.284	1	-0.012	0.653	-0.0095	0.469	0	0.534	-0.062	0.875	-0.062	0.875	-0.047	0.764	0	0.873	0	0.758	0.028	0.471	-0.2	0.8	-0.2	0.8	-0.2	0.8	-0.622	0.999	-0.6685	0.999	-0.554	0.971	0	1	0	1	0.23	1	-0.01	0.999	-0.11	0.978	-0.124	0.758	0.276	0.98	0.123	0.981	0.259	0.925	0.1225	0.813	0.1025	0.76	0.073	0.57	0.058	0.999	0	0.999	0	0.98	0.02	0.67	0.0045	0.527	-0.004	0.449	-0.759	0.999	-0.4895	0.999	-0.839	0.999	-0.5	0.5	-0.5	0.5	-0.5	0.5	0.0085	0.764	0.03	0.643	0.007	0.649	0.2	0.949	0	0.949	0.1	0.949	0	1	0	1	-0.098	1	0.143	0.943	-0.086	0.886	0.1295	0.943	0	0.998	-0.0835	0.986	0.024	0.945	-0.109	0.932	-0.0205	0.916	0.089	0.874	0.071	0.976	0.095	0.976	0.024	0.976	-0.015	0.858	0	0.842	0	0.655	0.029	0.673	0.051	0.651	0.034	0.63	-0.082	0.756	-0.082	0.756	0.082	0.756	0	0.736	0	0.447	0	0.455	0.0495	0.779	0.025	0.673	0.048	0.651	0.018	0.471	0.01	0.411	0.005	0.302	-0.5	0.5	-0.5	0.5	0.5	0.5	0.033	0.836	-0.009	0.705	0.048	0.722	0.439	0.973	0.406	0.962	0.3295	0.973	-0.234	0.999	-0.225	0.999	0.071	0.998	-0.075	0.995	-0.169	0.974	-0.03	0.95	0.116	0.999	0.1445	0.999	-0.0595	0.997	-0.03	0.972	-0.0485	0.953	-0.185	0.952	0.362	0.999	0.3385	0.999	0.34	0.999	0.035	0.907	0.092	0.896	0.09	0.761	0	0.909	0	0.773	0	0.697	0	0.809	0	0.757	0	0.426	0.016	0.806	-0.0125	0.845	0.034	0.674	-0.124	0.999	0	0.999	-0.301	0.976	-0.0065	0.914	-0.0385	0.885	-0.062	0.916	0	0.96	0	0.867	-0.042	0.671	0.0665	0.886	-0.0365	0.805	-0.056	0.83	-0.855	0.999	-0.8785	0.999	0.16	0.998	0.0035	0.736	-0.0085	0.718	0.054	0.769	-0.489	1	0	1	-0.118	1	0.072	0.997	0.08	0.972	0.033	0.94	0	0.999	0	0.998	0.495	0.997	-0.5	0.5	-0.5	0.5	-1	0.5	-0.029	0.943	0.12	0.943	0.1315	0.943	0	0.865	0	0.568	0.004	0.703	-0.2	0.949	-0.6	0.949	-0.4	0.949	0	0.866	0	0.866	-0.5	0.866	0.031	0.931	0	0.913	0.087	0.802	0.172	0.78	0.153	0.711	0.199	0.621	0.097	0.929	-0.0275	0.894	-0.032	0.923	0	0.996	0	0.996	-0.178	0.978	0.099	0.919	-0.276	0.772	0.2235	0.894	0.0035	0.631	-0.006	0.722	-0.011	0.469	0.031	0.627	-0.019	0.596	-0.021	0.576	0	0.716	0	0.737	0.009	0.708	0.129	1	0.3465	1	0	1	0	0.952	-0.036	0.881	-0.024	0.952	0.029	0.943	-0.086	0.928	0.131	0.775	0.144	0.916	0.119	0.784	0.147	0.762	-0.364	0.999	-0.482	0.999	-0.736	0.999	0.124	0.52	0.114	0.465	0.139	0.364	0.31	0.948	0.381	0.856	0.3135	0.858	0.038	0.777	0.096	0.727	0.071	0.672	0	0.984	0	0.936	0	0.91	0.003	1	0	1	0	0.994	0.0505	0.559	0.05	0.487	0.03	0.484	-0.051	0.975	0	0.918	-0.154	0.872	0	0.949	0	0.949	0.3	0.8	0.018	0.883	0.03	0.803	0.097	0.703	0.019	0.324	0.022	0.246	0.012	0.196	0.051	0.986	0.0375	0.896	0.142	0.761	0.026	0.416	0.0305	0.313	0.044	0.266	-0.038	0.94	-0.04	0.922	-0.038	0.874	0.033	0.803	0.051	0.754	0.0115	0.687	-0.0175	0.937	-0.049	0.955	0.016	0.742	0.205	0.937	0.183	0.883	0.208	0.866	-0.18	0.987	-0.0665	0.952	-0.192	0.917	-0.001	0.62	0	0.388	0	0.262	0	0.881	0	0.795	0	0.58	-0.0185	0.935	-0.044	0.916	0.006	0.655	-0.172	1	0.1305	1	0	0.999	0.081	0.989	0.002	0.988	0.081	0.963	0.147	0.87	0.12	0.778	0.1445	0.75	0.191	0.999	0.2085	0.999	0.589	0.995	-0.1	0.975	-0.1	0.707	0.1	0.9	-0.101	0.999	-0.0425	0.998	0.0015	0.997	0	0.996	0	0.988	0	0.985	-0.126	1	0	0.981	-0.114	0.96	0	0.96	0	0.878	0	0.614	-0.001	0.952	0.001	0.861	-0.033	0.84	0.211	0.949	0.211	0.949	0.211	0.949	0	0	0	0	0	0	-0.26	1	-0.4	1	-0.322	0.999	0.013	0.868	-0.011	0.815	0.055	0.57	0.21	0.945	0.219	0.935	0.241	0.923	-0.5	0.866	0.5	0.866	0.5	0.866	0.0155	0.879	0.0295	0.805	0.101	0.721	0	1	0	1	-0.999	1	-1	1	-1	1	-1	1	-0.5	0.866	-0.5	0.866	-0.5	0.5	-0.037	0.992	-0.034	0.955	-0.026	0.816	0.257	0.994	0.257	0.985	0.078	0.985	0.301	0.984	0.3185	0.885	0.234	0.865	-0.011	0.999	-0.0085	0.999	0.2525	0.982	0.118	0.996	0.141	0.996	0.114	0.978	0.042	0.976	0.042	0.902	0.067	0.803	0	0.817	0	0.636	0	0.559	0.232	0.739	0.234	0.694	0.1625	0.735	0.1295	0.791	0.1	0.861	0.074	0.546	0.119	0.999	0.195	0.999	0.045	0.996	-0.029	0.826	-0.065	0.809	-0.077	0.762	-0.199	0.997	-0.2565	0.971	-0.134	0.98	0	0.855	0	0.768	0	0.649	-0.0735	0.971	-0.0595	0.869	-0.183	0.838	0.155	0.694	0.153	0.646	0.135	0.689	-0.307	0.999	-0.312	0.97	-0.184	0.923	-0.026	0.888	-0.052	0.763	-0.026	0.661	0.082	0.469	0.074	0.377	0.0965	0.355	0.293	0.967	0.425	0.945	0.25	0.842	0	0.997	0	0.996	0.009	0.989	0.29	0.955	0.314	0.986	0.257	0.893	0.488	0.999	0.489	0.993	0.353	0.989	-0.5	0.5	-0.5	0.5	-0.5	0.5	0.038	0.958	0.04	0.907	0.054	0.907	0.1875	0.993	0.226	0.956	0.121	0.895	0	0.984	0	0.952	0	0.862	0	0.928	0	0.926	-0.127	0.842	0	0	0	0	0	0	0.008	0.757	0	0.579	0.001	0.606	-0.103	0.889	-0.171	0.701	-0.105	0.703	-0.031	0.985	-0.0425	0.991	-0.076	0.987	-0.084	0.841	-0.0795	0.54	-0.11	0.396	-0.102	0.979	0	0.984	-0.077	0.888	-0.131	0.943	-0.131	0.943	-0.131	0.886	0.994	1	0.994	1	1	1	0.082	0.852	0	0.724	0.075	0.718	0	0.9	0	0.597	0	0.731	0.02	0.974	-0.003	0.963	0.083	0.803	0	0.575	0	0.387	0	0.244	0.202	0.977	0.124	0.964	0.136	0.875	0.149	0.996	0	0.975	0	0.971	0	1	0	1	0.022	1	0.079	0.988	0.103	0.891	0.079	0.939	0.004	0.998	-0.114	0.963	0.201	0.976	0	1	0	1	0	1	-0.0995	0.971	-0.0495	0.967	-0.103	0.888	0.106	0.999	0.191	0.994	-0.202	0.996	-0.067	0.991	-0.002	0.994	0.11	0.939	-0.0225	0.929	-0.029	0.801	0.068	0.801	0.016	0.999	-0.061	0.999	0.303	0.999	0.078	0.988	0	0.985	0.073	0.958	0	0	0	0	0	0	-0.005	0.956	-0.028	0.839	0.001	0.702	-0.5	0.866	-0.5	0.5	-0.5	0.866	0	0.813	0	0.77	-0.053	0.672	0	0.988	0	0.976	0	0.952	0.153	0.993	0.153	0.958	0.153	0.91	0.1	0.9	0.1	0.9	-0.1	0.9	0	0.949	-0.2	0.8	0.2	0.8	0.135	0.986	0.086	0.943	0.143	0.943	-0.258	0.816	-0.258	0.816	-0.258	0.775	0	1	0.172	0.999	0.035	0.998	0.788	0.999	0.797	0.999	0.6815	0.991	0.033	0.8	0.033	0.883	-0.025	0.717	0	0.999	0.0055	0.996	0.257	0.99	0.2	0.939	0.2	0.952	0.042	0.842	-0.355	1	0	1	0	1	0.07	0.591	0.049	0.613	0.0305	0.468	0.098	0.999	0.222	0.996	-0.084	0.997	0	0.866	0	0.866	0	0.866	0.205	0.725	0.1765	0.628	0.269	0.631	0.004	0.778	-0.064	0.761	0.011	0.542	0.058	0.764	0.0615	0.643	0.097	0.674	-0.01	0.998	0.0015	0.997	0.107	0.933	0	1	0	1	0.193	1	0	0.963	-0.074	0.991	-0.037	0.852	-0.024	0.678	-0.0085	0.455	-0.052	0.363	0.3285	0.999	0.338	0.975	0.485	0.996	-0.086	0.943	-0.029	0.943	-0.086	0.943	-0.1015	0.959	-0.1025	0.873	-0.201	0.806	0.4635	0.999	0.416	0.999	0.646	0.999	0.029	0.986	0.029	0.986	-0.029	0.986	0	0.538	0	0.344	0	0.227	0	0.987	0	0.99	-0.003	0.926	0.136	0.989	0.136	0.971	0.136	0.929	-0.185	0.999	-0.254	0.998	-0.0825	0.998	0.016	0.999	0.016	0.999	0.567	0.999	0	1	-0.0685	0.974	-0.103	1	-0.01	0.569	-0.0025	0.513	0.001	0.319	0.0775	0.944	-0.008	0.911	-0.063	0.918	-1	0.5	-1	0.5	-1	0.5	0.083	0.99	0.083	0.961	0.002	0.962	0	0.362	-0.015	0.323	-0.012	0.316	0.181	0.822	0.17	0.75	0.202	0.744	0.101	0.681	0.072	0.596	0.09	0.565	0.144	0.999	0.128	0.998	0.3805	0.94	-0.0695	0.996	-0.0995	0.962	0.056	0.915	0.0595	0.931	0.1465	0.916	0.088	0.822	-0.5	0.866	0.5	0.866	0.5	0.866	0.011	0.661	0.0185	0.532	0.008	0.453	0.31	0.95	0.3915	0.933	0.3735	0.883	0.0255	0.733	0.0385	0.591	0.012	0.591	-0.081	0.971	-0.0835	0.972	-0.0785	0.969	0.098	0.842	0.079	0.778	0.124	0.724	0	0.998	0	0.97	-0.147	0.999	0	1	0	0.999	0.067	0.967	0	0.96	0	0.914	0	0.838	0.018	0.507	0.0395	0.443	0.011	0.436	-0.015	0.557	-0.006	0.529	-0.072	0.437	0.1	0.736	0.0415	0.846	0.2115	0.699	0	1	0	0.93	-0.1	0.998	0	0	0	0	0	0	0.111	0.727	0.084	0.671	0.16	0.571	0.263	0.809	0.2385	0.69	0.295	0.7	0	0.881	0.0045	0.727	0.063	0.687	0.2645	0.999	-0.596	0.997	0.011	0.971	0.0875	0.936	0.109	0.901	0.045	0.849	-0.2	0.949	-0.2	0.8	-0.229	0.8	0.004	0.957	0	0.858	0.047	0.881	0	0.998	0	0.986	0	0.998	0	0.998	0	0.994	0.301	0.997	-0.024	0.999	-0.044	0.999	-0.0315	0.999	0	0.952	0	0.884	0	0.889	0.202	0.964	0.216	0.899	0.02	0.894
XP_004238995	0.02	0.68	0.05	0.527	-0.017	0.538	0.105	0.962	0.0915	0.937	-0.014	0.921	0.044	0.606	0.063	0.469	0.061	0.503	0.117	0.883	0.163	0.837	-0.121	0.843	0.014	0.965	-0.013	0.928	0.117	0.867	-0.5	0.866	-0.5	0.866	0.5	0.866	0.513	0.999	0.47	0.999	0.336	0.999	0	0.995	0	0.993	0.465	0.997	-0.02	0.979	0.016	0.93	0	0.864	0.081	0.997	0.005	0.991	0.072	0.982	0.5	0.866	0.5	0.866	0.5	0.866	-1	1	-0.997	1	0	1	-0.0405	0.988	0.0915	0.947	-0.0355	0.96	-0.03	0.969	0.118	0.956	-0.025	0.952	0.0545	0.855	0.0435	0.792	0.128	0.932	-0.035	0.876	-0.008	0.886	-0.0685	0.876	-0.049	1	0	0.997	-0.213	1	0.009	0.769	0.0035	0.797	0.007	0.755	0	0.952	0.048	0.929	0	0.905	0	0.789	0.0075	0.752	0.053	0.791	0	0.8	0	0.8	0	0.8	0.597	0.999	0.593	0.999	0.5835	0.997	0	1	0	1	0.048	1	-0.131	0.971	-0.197	0.93	-0.035	0.964	0.08	0.967	0.1325	0.957	0	0.915	0.211	0.882	0.2515	0.748	0.135	0.655	-0.122	1	0	0.998	0	0.998	-0.006	0.688	0.015	0.64	0.01	0.697	0.594	0.999	0.46	0.999	0.61	1	-0.5	0.5	-0.5	0.5	-0.5	0.5	0.055	0.918	0.129	0.86	0.199	0.836	-0.4	0.949	-0.4	0.949	-0.2	0.949	0	1	0	1	-0.035	0.997	0.029	0.943	0.086	0.771	0.029	0.829	0.031	0.996	0	0.961	0.009	0.984	0.055	0.988	-0.097	0.952	-0.212	0.952	0.024	0.929	-0.048	0.791	0.024	0.786	0	0.757	0	0.625	0.016	0.652	0.069	0.935	0.147	0.898	0.231	0.895	0.071	0.905	0.143	0.905	0.102	0.791	0	0.719	0	0.649	0	0.464	-0.157	0.942	-0.076	0.965	-0.273	0.874	0.001	0.583	0.022	0.505	0.02	0.63	-0.5	0.5	-0.5	0.5	0.5	0.5	-0.133	0.967	-0.067	0.883	-0.226	0.917	-0.405	0.976	-0.357	0.952	-0.333	0.976	0.244	0.999	0.2355	0.999	-0.008	0.971	0.01	0.936	0.033	0.852	0.0745	0.802	-0.391	0.999	-0.4535	0.991	-0.245	0.998	0.139	0.944	0.081	0.863	-0.059	0.895	-0.043	0.999	0.0215	0.999	-0.1055	0.998	0.045	0.915	0.098	0.827	0.121	0.766	0	0.919	0	0.936	0	0.795	0	0.68	0	0.658	0	0.668	0.077	0.923	0.075	0.915	0.064	0.815	-0.23	1	0	0.997	-0.36	0.938	0.015	0.944	0.035	0.906	0.083	0.829	-0.035	0.924	-0.0605	0.892	-0.031	0.92	-0.046	0.983	0.135	0.959	-0.06	0.962	0.564	0.999	0.564	0.999	0.508	0.988	-0.003	0.988	0.04	0.957	-0.009	0.918	-0.51	1	0	1	0	1	0.093	0.989	0.065	0.928	0.12	0.923	-0.08	0.997	0	0.844	-0.04	0.887	-0.5	0.5	-0.5	0.5	-0.5	0.5	0.143	0.943	0.143	0.943	-0.143	0.943	0	0.777	0	0.719	-0.082	0.627	0	0.949	0.2	0.949	-0.4	0.8	-0.5	0.866	0	0.866	-0.5	0.5	0.029	0.938	0	0.788	-0.102	0.843	0.1155	0.629	0.111	0.573	0.115	0.594	-0.042	0.896	0.033	0.8	-0.029	0.674	-0.121	0.992	-0.0835	0.998	0	0.958	0.044	0.883	0.146	0.873	0.0965	0.752	0.05	0.822	0.049	0.811	0.065	0.736	0.01	0.736	0	0.75	0.006	0.491	0	0.764	0	0.58	0	0.568	-0.121	1	-0.385	1	0	1	0	0.952	0	0.857	0.048	0.81	-0.086	0.943	-0.086	0.886	-0.029	0.943	0.115	0.932	0.176	0.875	0.077	0.891	0.239	0.999	0.409	0.999	0.728	0.999	0.093	0.579	0.115	0.589	0.104	0.549	0.364	0.992	0.398	0.964	0.439	0.976	0.022	0.658	0.066	0.464	0.027	0.49	0	0.988	0	0.953	0.014	0.942	-0.063	1	0	0.995	-0.201	0.998	0.06	0.699	0.069	0.688	0.084	0.668	-0.4	0.975	-0.35	0.9	-0.1	0.9	-0.2	0.949	-0.2	0.949	-0.2	0.8	0.002	0.978	0.037	0.953	0.115	0.939	0.025	0.558	0.046	0.418	0.034	0.411	-0.07	0.965	0	0.982	-0.117	0.811	0.045	0.643	0.068	0.597	0.067	0.49	-0.017	0.738	-0.02	0.646	-0.015	0.547	0.033	0.956	0.062	0.934	0.0165	0.924	0.057	0.935	0.057	0.844	0.027	0.921	0.239	0.895	0.262	0.833	0.259	0.845	0	0.999	0	0.999	0	0.993	0	0.522	0	0.345	0.006	0.449	0	0.838	0	0.744	0	0.813	0.074	0.926	0.076	0.83	0.023	0.879	0.153	1	-0.2175	1	0	1	0.068	0.997	0.0775	0.995	0.061	0.981	0.19	0.887	0.2275	0.848	0.126	0.815	-0.259	0.994	-0.266	0.997	-0.284	0.795	0.1	0.9	0.1	0.9	-0.1	0.9	-0.154	0.998	-0.265	0.993	-0.0915	0.992	0	0.994	0.0055	0.993	0	0.98	0.132	1	0.001	0.978	0.17	0.999	0	0.896	0	0.815	0	0.759	0.3205	0.997	0.286	0.995	0.245	0.989	0.4	0.949	0.258	0.8	0.4	0.8	0	0.722	0	0.601	0	0.601	-0.02	1	0	1	0	1	0.102	0.906	0.102	0.935	0.114	0.855	0.291	0.935	0.336	0.882	0.336	0.92	0	0.5	0	0.5	0	0.5	0.01	0.979	0.089	0.96	0.091	0.955	0	1	0	1	-1	1	-1	1	-1	1	-1	1	0.5	0.866	0.5	0.866	0.5	0.866	-0.026	0.475	-0.013	0.42	-0.026	0.274	-0.265	0.984	-0.265	0.965	-0.224	0.983	-0.129	0.983	-0.1375	0.906	-0.151	0.889	-0.1335	0.999	-0.219	0.999	-0.4085	0.991	-0.092	0.996	-0.153	0.995	-0.258	0.994	-0.172	0.988	-0.172	0.988	0	0.988	0	0.822	0	0.707	0	0.647	0.178	0.708	0.184	0.629	0.099	0.639	0.264	0.895	0.2945	0.827	0.121	0.77	0.1145	0.999	0.1725	0.996	0.0495	0.999	-0.143	0.968	-0.1355	0.932	-0.173	0.765	0.137	0.998	0.325	0.998	0.388	0.992	0	0.973	0	0.894	0	0.944	-0.036	0.874	-0.033	0.856	-0.099	0.851	0.055	0.777	0.042	0.703	0.023	0.585	0.527	0.999	0.499	0.999	0.5275	0.994	-0.067	0.95	-0.1	0.733	-0.15	0.783	0.152	0.754	0.182	0.717	0.143	0.712	-0.046	0.992	-0.0295	0.962	-0.03	0.953	0	0.994	-0.0465	0.994	0	0.852	-0.143	0.986	-0.257	0.845	-0.143	0.943	-0.412	0.981	-0.354	0.962	-0.302	0.97	0.5	0.5	0.5	0.5	-0.5	0.5	-0.154	0.999	-0.154	0.992	0.103	0.989	-0.175	0.965	-0.175	0.888	-0.168	0.937	0	0.976	0	0.963	0	0.905	0	0.944	0	0.788	-0.1	0.768	0	0.966	0	0.994	0	0.931	-0.028	0.758	0	0.765	-0.04	0.584	0.113	0.903	0.143	0.795	-0.093	0.756	-0.23	0.975	-0.248	0.883	-0.245	0.807	0.0305	0.812	0.011	0.73	0.0795	0.837	-0.001	0.975	0	0.948	-0.021	0.801	0.029	0.943	0.1145	0.943	0.1715	0.943	0.995	1	0.994	1	1	1	0.017	0.85	0	0.801	-0.005	0.441	0	0.655	0	0.652	0	0.481	0.104	0.99	0.01	0.96	0.086	0.923	0	0.521	0.003	0.492	0	0.537	0.131	0.986	0.122	0.951	0.223	0.795	-0.217	0.993	0	0.98	-0.058	0.967	0	1	0	0.999	-0.148	0.998	-0.042	0.964	0.036	0.952	-0.012	0.867	0.009	0.996	0.0475	0.994	-0.062	0.971	0	1	0	1	0	1	-0.003	0.992	0.0375	0.975	-0.044	0.955	-0.182	0.999	-0.296	0.999	0.262	0.994	0.041	0.998	-0.0485	0.97	-0.3125	0.937	-0.026	0.973	-0.048	0.916	0.122	0.886	0.213	0.999	0.213	0.998	0.565	0.996	0.066	0.999	0	0.994	0.133	0.977	0	0.994	0	0.988	0.198	0.985	0.06	0.995	-0.012	0.965	0.075	0.923	-0.5	0.866	-0.5	0.5	-0.5	0.866	0	0.977	0	0.955	0.018	0.902	-0.236	0.976	-0.266	0.855	-0.273	0.857	0.082	0.984	0.082	0.925	0.171	0.886	-0.2	0.9	-0.2	0.9	-0.1	0.9	0	0.8	0.1525	0.8	0	0.8	0.143	0.943	0.131	0.943	0.2	0.886	0.4	0.949	0.2	0.949	0.4	0.949	0	1	-0.057	0.999	0.105	1	0.899	0.999	0.929	0.999	0.863	0.999	0.017	0.967	0	0.933	-0.0335	0.933	0	0.998	0	0.905	0	0.732	-0.055	0.964	-0.055	0.964	-0.055	0.903	-0.359	1	0	1	0	1	0.032	0.532	0.04	0.464	0.023	0.403	-0.435	0.999	-0.435	0.999	-0.321	0.999	-0.5	0.866	-0.5	0.866	-0.5	0.5	0.209	0.965	0.2935	0.962	0.181	0.978	0.099	0.858	0.099	0.914	0.109	0.866	0.303	0.972	0.273	0.923	0.394	0.936	-0.005	0.999	0.091	0.998	0.106	0.991	0	1	0	1	0	1	0.259	0.963	0.148	0.991	0.333	0.889	-0.109	0.95	-0.2785	0.866	-0.29	0.791	0.083	0.999	0.073	0.973	0.144	0.985	-0.143	0.943	-0.257	0.943	-0.152	0.943	-0.037	0.886	-0.032	0.771	-0.094	0.824	-0.38	0.999	-0.331	0.999	-0.07	0.998	-0.029	0.943	-0.029	0.943	0.257	0.943	0	0.438	0	0.36	-0.005	0.267	0	0.998	0	0.999	0.11	0.971	0.091	0.986	0.091	0.921	0.136	0.889	0.457	0.999	0.465	0.999	0.233	0.829	0.113	0.994	0.098	0.999	-0.224	0.973	-0.406	1	-0.1355	0.997	-0.712	0.965	0	0.435	0.0065	0.313	-0.005	0.278	-0.031	0.901	0.032	0.786	-0.002	0.651	-1	0.866	-1	0.866	-1	0.866	0.068	0.945	0.096	0.891	0.085	0.836	0	0.428	0.002	0.329	-0.015	0.476	0.204	0.855	0.2475	0.836	0.103	0.8	0.245	0.834	0.22	0.754	0.2595	0.748	-0.061	0.999	-0.106	0.999	0.1195	0.999	0.138	0.996	0.1125	0.994	0.037	0.927	0.055	0.929	0.126	0.848	0.121	0.8	0	0.5	0	0.5	0	0.5	0.018	0.489	0.035	0.526	0.02	0.431	0.356	0.983	0.425	0.933	0.5165	0.967	0.3335	0.963	0.321	0.97	0.337	0.928	-0.006	0.797	-0.0065	0.792	-0.004	0.677	0.269	0.814	0.263	0.737	0.27	0.652	0	0.997	0	0.998	0.084	0.988	0	1	0	0.993	0	1	-0.025	0.824	0	0.717	0	0.61	0.021	0.486	0.04	0.514	0.021	0.411	0	0.548	0.008	0.555	-0.044	0.385	0.013	0.918	0.104	0.889	0.099	0.824	-0.005	1	-0.02	0.999	-0.284	0.993	0	0.931	0	0.904	0	0.795	0.079	0.65	0.086	0.578	0.09	0.577	0.412	0.977	0.503	0.956	0.482	0.949	-0.002	0.847	0.002	0.686	0.027	0.576	0.172	0.999	0.48	0.999	-0.077	0.994	0.067	0.935	0.092	0.875	0.115	0.853	-0.2	0.949	-0.2	0.8	-0.229	0.8	0.007	0.97	0.0485	0.889	0.111	0.907	0	1	0	0.999	0	0.995	0	1	0	1	0.547	1	-0.029	0.879	-0.018	0.858	-0.14	0.943	0	0.912	0	0.844	0	0.851	-0.084	0.969	-0.084	0.941	-0.052	0.902
XP_010318002	0.008	0.534	0.009	0.48	-0.015	0.272	-0.153	0.953	-0.232	0.924	-0.065	0.894	0.036	0.608	0.0415	0.61	0.066	0.417	0.025	0.846	0.039	0.773	-0.016	0.718	-0.004	0.97	0.005	0.951	0.127	0.972	-0.5	0.866	-0.5	0.5	-0.5	0.5	0.337	0.999	0.337	0.998	0.373	0.998	0	0.999	0	0.996	-0.443	0.938	-0.006	0.975	0.048	0.952	-0.033	0.836	0.097	0.999	0.178	0.993	0.244	0.965	-0.5	0.866	0.5	0.866	-0.5	0.866	-1	1	-0.997	1	0	1	0.197	0.997	0.144	0.993	0.0695	0.996	0.025	0.885	0.105	0.851	0.083	0.793	0.072	0.803	0.0885	0.772	0.072	0.639	-0.052	0.97	-0.021	0.909	0.02	0.924	-0.156	1	-0.204	0.998	-0.288	0.998	0.003	0.59	-0.0075	0.494	0.006	0.377	0.095	0.976	0.024	0.952	0.238	0.929	-0.032	0.759	0	0.622	0	0.589	0	0.8	0.2	0.8	0.2	0.8	0.444	0.999	0.538	0.999	0.228	0.999	0	1	0	1	0	1	0.1465	0.936	0.016	0.923	0.128	0.763	-0.162	0.946	0	0.914	-0.137	0.926	0.3135	0.926	0.3565	0.923	0.324	0.893	-0.011	1	-0.021	0.982	-0.003	0.965	0.03	0.521	0.0025	0.527	0.055	0.4	-0.722	1	-0.569	0.999	-0.791	0.999	-0.5	0.5	-0.5	0.5	-0.5	0.5	0.068	0.896	0.1175	0.85	0.122	0.773	0.2	0.949	0.4	0.949	0	0.8	0.015	1	0	1	0.135	0.995	0.086	0.943	0.086	0.943	-0.029	0.886	0	0.996	0	0.953	0.001	0.981	0.03	0.964	-0.006	0.952	-0.024	0.855	0	0.976	0	0.913	0.0595	0.939	0	0.903	0.0045	0.809	-0.066	0.768	0.063	0.889	0.0725	0.843	0.074	0.772	0.071	0.929	-0.024	0.81	0.262	0.762	0	0.659	0	0.65	0	0.63	0.1695	0.987	0.097	0.95	0.22	0.913	0.029	0.535	0.013	0.513	0.046	0.358	-0.5	0.5	-0.5	0.5	-0.5	0.5	0.2795	0.983	0.183	0.967	0.4	0.95	0.5	0.976	0.429	0.952	0.5	0.952	0.353	0.999	0.4635	0.999	-0.2125	0.999	0.0515	0.839	0.035	0.801	0.2365	0.711	0.051	0.998	0.1185	0.96	0.026	0.914	-0.179	0.939	-0.108	0.928	0.125	0.952	0.226	0.999	0.2245	0.999	0.165	0.999	0.006	0.854	-0.019	0.673	0.026	0.514	0	0.915	0	0.786	0	0.757	0	0.776	0	0.628	0	0.53	0.03	0.924	0.0425	0.872	0	0.84	-0.107	1	0	0.993	-0.24	0.985	0.081	0.953	0.0505	0.923	0.059	0.928	-0.012	0.955	0	0.911	-0.066	0.842	0.039	0.882	0.096	0.854	0.096	0.811	-0.91	0.999	-0.921	0.999	-0.227	0.998	-0.002	0.965	0.06	0.961	-0.029	0.883	-0.508	1	0	1	0	1	0.29	0.998	0.274	0.949	0.3185	0.987	-0.104	0.995	0	0.997	-0.297	0.989	-0.5	0.5	-0.5	0.5	-1	0.5	0.029	0.943	0.029	0.943	-0.486	0.943	0	0.77	0	0.647	0	0.559	0	0.949	0.2	0.949	-0.4	0.8	0	0.866	0	0.866	-0.5	0.866	-0.039	0.971	0	0.942	0.063	0.901	0.1655	0.705	0.158	0.697	0.174	0.627	-0.056	0.821	0.0455	0.755	0.015	0.8	-0.013	0.999	0	0.959	-0.092	0.971	0.054	0.946	0.112	0.931	0.1625	0.874	0.023	0.883	0.0205	0.737	0.004	0.732	-0.004	0.641	0.0165	0.551	0	0.57	0	0.679	0	0.56	0	0.482	-0.09	1	-0.513	1	0.058	1	0.082	0.976	0.0885	0.905	0.082	0.976	0.143	0.943	0.029	0.943	0.086	0.943	0.127	0.927	0.172	0.903	0.0545	0.758	-0.325	0.999	-0.5235	0.999	-0.671	0.998	0.183	0.79	0.186	0.718	0.221	0.669	0.212	0.981	0.1995	0.97	0.3165	0.928	0.004	0.664	0.0315	0.534	0.031	0.471	0	0.975	0	0.855	0.029	0.932	-0.146	0.999	0	0.984	0	0.993	0.056	0.735	0.077	0.691	0.067	0.521	-0.7	0.975	-0.7	0.975	-0.5	0.9	-0.2	0.949	-0.2	0.949	-0.2	0.8	0.049	0.994	-0.01	0.973	-0.01	0.988	0.032	0.634	0.047	0.61	0.045	0.436	-0.106	0.964	-0.1135	0.96	-0.359	0.851	0.049	0.773	0.0715	0.717	0.062	0.521	0.088	0.641	0.084	0.63	0.088	0.495	0.066	0.962	0.003	0.949	-0.0135	0.851	-0.015	0.964	-0.041	0.935	-0.005	0.933	0.125	0.814	0.149	0.829	0.108	0.6	-0.038	0.996	0	0.993	-0.109	0.996	0	0.552	0	0.57	-0.039	0.319	0	0.918	0	0.975	0	0.805	-0.005	0.912	-0.016	0.855	-0.004	0.773	-0.158	1	0.2165	1	0	1	-0.029	0.997	0.0945	0.971	0.132	0.988	0.168	0.912	0.2705	0.863	0.083	0.905	-0.228	0.999	-0.1985	0.992	-0.2115	0.97	0	0.975	0.1	0.9	0.1	0.9	-0.1105	0.999	-0.0925	0.997	-0.0095	0.999	0	0.996	0	0.988	0	0.981	-0.153	0.997	0	0.968	-0.13	0.967	0	0.902	0	0.79	0	0.839	-0.3895	0.999	-0.349	0.999	-0.394	0.992	0.4	0.949	0.258	0.8	0.4	0.8	0	0.716	0	0.619	0.022	0.542	-0.149	1	-0.2655	1	-0.204	1	0.078	0.889	0.0195	0.829	0.089	0.918	0.134	0.753	0.142	0.852	0.101	0.578	-0.5	0.866	-0.5	0.866	-0.5	0.866	0.023	0.995	0.019	0.968	0.019	0.992	0	1	0	1	0.999	1	-1	1	-1	1	-1	1	0.5	0.866	0.5	0.866	-0.5	0.866	0.005	0.729	0.023	0.681	-0.0035	0.638	-0.041	0.93	-0.053	0.926	-0.053	0.922	0.334	0.994	0.4725	0.985	0.369	0.968	-0.005	0.999	0.1795	0.999	0.157	0.999	0	0.999	0	0.98	-0.01	0.986	0.2245	0.988	0.006	0.988	-0.2	0.988	0	0.777	0	0.673	0	0.598	0.21	0.801	0.232	0.747	0.1745	0.727	0.3955	0.932	0.4765	0.906	0.402	0.901	0.146	0.999	0.199	0.998	0.016	0.998	0.008	0.947	-0.098	0.942	-0.031	0.819	0.119	0.999	0.3015	0.989	0.203	0.994	0	0.883	0	0.81	0.03	0.766	0.069	0.96	0.0645	0.892	0.068	0.836	0.135	0.739	0.153	0.708	0.113	0.639	0.3955	0.998	0.438	0.997	0.517	0.99	-0.017	0.967	-0.133	0.933	-0.033	0.933	0.158	0.743	0.159	0.722	0.141	0.61	0.09	0.987	0.0885	0.963	0.017	0.862	0.087	0.956	0	0.945	0.031	0.911	0.371	0.986	0.429	0.986	0.395	0.943	0.51	0.986	0.512	0.967	0.363	0.966	-0.5	0.5	-0.5	0.5	-0.5	0.5	0.067	0.999	0.067	0.999	-0.067	0.999	-0.056	0.951	-0.129	0.951	-0.129	0.902	0	0.921	0	0.952	0	0.853	0	0.901	0	0.831	0	0.725	0	0.988	0	0.973	0	0.909	-0.026	0.785	-0.007	0.568	0.004	0.613	0.017	0.861	0.022	0.752	-0.013	0.633	-0.106	0.996	-0.0895	0.963	0.137	0.943	0.106	0.851	0.095	0.882	0.0445	0.612	0	0.943	0	0.878	0	0.764	0.086	0.943	0.203	0.943	0.086	0.943	-0.994	1	-0.994	1	-1	1	-0.165	0.901	0.0215	0.892	0	0.866	0	0.693	0	0.62	0	0.473	-0.008	0.987	-0.036	0.963	0.009	0.94	-0.005	0.467	0.0035	0.329	0.006	0.32	0.089	0.977	0.039	0.947	0.081	0.801	-0.168	0.99	0	0.992	-0.037	0.951	0	1	0	1	0.158	1	0.127	0.988	0.091	0.976	-0.0245	0.964	0.099	0.999	0.076	0.997	0.083	0.995	0	1	0	1	0	1	-0.018	0.98	-0.063	0.977	-0.002	0.972	0.101	0.999	0.141	0.995	-0.002	0.998	0.024	0.965	-0.016	0.945	-0.0515	0.894	-0.019	0.97	-0.0435	0.933	0.138	0.957	-0.3615	0.999	-0.378	0.999	-0.578	0.999	-0.032	0.998	0	0.981	0	0.993	0	0.999	0	0.994	0.077	0.91	-0.01	0.985	-0.013	0.965	0.034	0.909	0.5	0.866	0.5	0.866	-0.5	0.5	0	0.952	0	0.949	0	0.894	-0.091	0.988	-0.133	0.964	-0.012	0.964	0.024	0.982	-0.0265	0.886	-0.02	0.919	0.1	0.9	0.1	0.9	-0.1	0.9	0	0.949	0	0.949	0	0.8	0.086	0.943	0.086	0.943	0.029	0.771	0.4	0.949	0.4	0.8	0.4	0.949	0	1	0.089	1	0.324	1	0.894	0.999	0.943	0.999	0.929	0.999	0.033	0.983	-0.0585	0.95	0.1	0.883	0	0.993	0	0.995	0	0.886	0.055	0.939	0.03	0.867	-0.067	0.976	-0.359	1	0	1	0	1	0.059	0.77	0.06	0.579	0.061	0.546	0.091	0.999	0.091	0.997	-0.138	0.995	-0.5	0.866	-0.5	0.866	-0.5	0.866	0.413	0.944	0.4135	0.926	0.471	0.933	0.074	0.81	0.03	0.734	0.148	0.793	0.3765	0.979	0.362	0.95	0.397	0.947	-0.005	0.994	-0.118	0.994	-0.088	0.951	0	1	0	1	0	1	0.333	0.991	0.333	0.963	0.333	0.963	0.11	0.82	0.247	0.863	0.234	0.757	0.5335	0.997	0.47	0.997	0.53	0.994	-0.086	0.943	-0.086	0.943	0.143	0.943	0.072	0.955	0.0755	0.848	0.077	0.85	0.538	0.999	0.4885	0.999	0.365	0.999	-0.029	0.943	-0.143	0.943	-0.029	0.943	0	0.442	0	0.28	0	0.292	0.142	0.999	0	0.998	0.168	0.982	0.014	0.971	-0.0525	0.857	0.007	0.879	-0.242	0.999	-0.107	0.999	0.146	0.998	0.154	0.998	0.179	0.998	-0.443	0.994	0.087	1	0	1	0.265	0.967	-0.006	0.463	-0.0205	0.395	-0.008	0.284	-0.043	0.858	0.059	0.739	0.048	0.762	-1	0.5	-1	0.5	-1	0.5	0.06	0.948	0.1215	0.902	0.154	0.827	0	0.331	0.0045	0.386	-0.013	0.236	0.208	0.906	0.276	0.878	0.1245	0.938	0.317	0.949	0.308	0.877	0.2975	0.965	-0.3755	0.999	-0.344	0.999	-0.451	0.996	0.0435	0.995	0.0415	0.984	0.085	0.967	0.004	0.869	-0.023	0.699	0.003	0.516	-0.5	0.5	-0.5	0.5	-0.5	0.5	0.046	0.712	0.048	0.707	0.042	0.572	0.15	0.967	0.0915	0.983	0.225	0.867	0.357	0.968	0.3805	0.938	0.412	0.958	0.115	0.681	0.1185	0.667	0.1315	0.532	0.282	0.949	0.241	0.935	0.2595	0.923	0	0.925	0	0.965	0.136	0.686	0	1	0	1	0	1	-0.006	0.843	0	0.797	0	0.684	0.052	0.658	0.058	0.646	0.064	0.479	0.004	0.847	0.0135	0.607	0.078	0.644	0.077	0.934	0.154	0.922	0.154	0.907	0	1	0	0.946	-0.068	0.988	0	0.975	0	0.782	0	0.848	0.1445	0.714	0.149	0.777	0.145	0.623	0.441	0.935	0.484	0.942	0.484	0.884	-0.001	0.648	0.0385	0.585	0.035	0.634	0.147	0.999	0.273	0.997	-0.1275	0.992	0.059	0.95	0.103	0.899	0.138	0.867	-0.4	0.949	-0.2	0.949	-0.4	0.8	-0.006	0.914	-0.048	0.89	0.02	0.777	0	0.999	0	0.996	0	0.989	0	1	0	1	-0.503	1	0.033	0.934	0.072	0.814	-0.0625	0.885	0	0.973	0	0.828	-0.037	0.751	0.024	0.979	-0.0015	0.905	-0.118	0.981
XP_004235078	-0.041	0.723	-0.064	0.688	-0.045	0.61	-0.1	0.849	-0.121	0.746	0	0.658	-0.016	0.797	-0.0145	0.622	0.007	0.693	0.005	0.976	0.0065	0.922	-0.021	0.906	-0.009	0.943	0.007	0.895	-0.138	0.754	0.5	0.866	0.5	0.866	-0.5	0.866	0.04	0.999	-0.056	0.999	0.183	0.997	0	0.995	0	0.912	-0.445	0.938	0.013	0.942	0.048	0.737	0.074	0.82	-0.147	0.997	-0.325	0.998	-0.063	0.994	-0.5	0.866	-0.5	0.866	-0.5	0.5	0.999	1	0.995	1	0	1	0.215	0.999	0.137	0.996	0.1125	0.992	0.039	0.978	0.081	0.937	0.105	0.906	0.1055	0.992	0.1	0.982	0.2815	0.97	0.054	0.95	0.057	0.919	0.0665	0.859	0.176	1	0.1505	0.999	0.253	0.994	0.002	0.569	-0.008	0.417	-0.012	0.391	0.071	0.976	0	0.929	0.143	0.976	-0.006	0.829	0	0.647	-0.011	0.593	-0.4	0.949	-0.4	0.8	-0.4	0.8	0.602	0.999	0.607	0.999	0.5725	0.999	0	1	0	1	0.066	1	-0.1175	0.995	-0.109	0.984	-0.17	0.951	-0.28	0.98	-0.156	0.968	-0.149	0.96	0.347	0.891	0.392	0.898	0.355	0.846	0	0.998	0.1725	0.996	-0.01	0.992	-0.012	0.881	-0.01	0.763	-0.042	0.79	-0.748	1	-0.578	1	-0.817	0.998	-0.5	0.5	-0.5	0.5	-0.5	0.5	0.059	0.838	0.0905	0.785	0.091	0.762	0.2	0.949	0.2	0.8	0	0.8	0.006	1	0	0.999	0.132	0.99	0.086	0.943	0.029	0.943	-0.086	0.943	-0.037	0.971	0	0.938	0.025	0.933	0.018	0.988	-0.067	0.976	-0.248	0.976	0.048	0.952	0.06	0.976	0.095	0.857	0	0.771	0	0.636	0.02	0.768	0.064	0.857	0.11	0.786	0.086	0.781	0.048	0.976	0.024	0.905	0.155	0.81	0	0.774	0	0.562	0	0.66	-0.0325	0.991	-0.13	0.994	-0.059	0.991	-0.013	0.834	-0.0135	0.729	-0.029	0.825	-0.5	0.5	-0.5	0.5	0.5	0.5	0.083	0.996	-0.0415	0.983	0.1105	0.979	-0.405	0.952	-0.381	0.929	-0.412	0.762	-0.518	0.999	-0.5925	0.999	0.0955	0.999	0.025	0.953	0.026	0.91	0.07	0.863	0.064	0.999	0.0705	0.997	-0.0475	0.997	-0.159	0.928	-0.11	0.908	0.08	0.885	0.164	0.999	0.242	0.998	0.141	0.995	-0.041	0.948	-0.0895	0.92	-0.069	0.84	0	0.877	0	0.697	0	0.676	0	0.633	0	0.574	0	0.57	-0.024	0.835	0.0065	0.797	0.064	0.722	0	0.997	0	0.975	0	0.956	-0.004	0.963	-0.003	0.889	-0.05	0.697	0.024	0.95	0.0195	0.929	0.057	0.652	0.036	0.976	0.065	0.938	0.098	0.913	-0.69	0.999	-0.69	0.999	-0.5795	0.998	0.006	0.932	0.0175	0.804	0.041	0.83	0.515	1	0	1	0	1	-0.131	0.998	-0.199	0.987	-0.177	0.984	0	0.999	0	0.984	0.424	0.952	-0.5	0.5	-0.5	0.5	-0.5	0.5	0	0.943	0	0.943	-0.314	0.886	0	0.712	0	0.646	0	0.492	-0.6	0.949	-0.6	0.949	-0.329	0.949	-0.5	0.866	0	0.866	-0.5	0.5	0	0.96	0	0.947	-0.233	0.944	0.0145	0.723	0.017	0.722	-0.008	0.698	-0.088	0.987	0.0245	0.949	-0.016	0.966	0	0.998	0	0.995	-0.152	0.966	-0.241	0.921	-0.272	0.83	-0.379	0.834	-0.041	0.77	-0.027	0.748	0.026	0.615	-0.003	0.712	-0.036	0.68	-0.066	0.409	0	0.691	0	0.669	0	0.723	0	1	-0.3315	0.997	0.24	0.997	0	0.976	0.0245	0.81	-0.048	0.69	-0.086	0.943	-0.101	0.943	0.029	0.886	-0.079	0.83	-0.067	0.697	-0.0965	0.649	0.2015	0.999	0.4765	0.999	0.7075	0.999	-0.071	0.822	-0.063	0.772	-0.094	0.754	0.086	0.816	0.1065	0.723	-0.0115	0.674	-0.035	0.764	-0.042	0.707	-0.089	0.593	0	0.99	0	0.975	0	0.922	-0.129	0.991	-0.0415	0.986	-0.137	0.908	-0.003	0.72	-0.0105	0.605	0.036	0.605	-0.7	0.975	-0.7	0.975	-0.5	0.9	0	0.949	0	0.8	0	0.8	0.037	0.998	-0.0485	0.991	-0.04	0.992	-0.018	0.721	-0.026	0.626	-0.005	0.639	-0.089	0.981	-0.1055	0.953	-0.238	0.926	-0.001	0.645	0.0025	0.605	0.017	0.506	-0.11	0.836	-0.119	0.813	-0.129	0.769	-0.012	0.993	-0.1215	0.983	0.036	0.979	-0.087	0.944	-0.135	0.875	-0.122	0.724	-0.062	0.806	-0.098	0.537	-0.09	0.568	0	1	0	0.993	0	1	0	0.488	-0.008	0.328	0.024	0.3	0	0.952	0	0.841	0	0.837	-0.11	0.96	-0.127	0.923	-0.127	0.784	0.186	1	-0.13	1	0	0.999	0	0.994	-0.0485	0.896	-0.087	0.845	0.209	0.856	0.242	0.868	0.1365	0.77	-0.0075	0.995	0.076	0.98	-0.043	0.941	0	0.975	-0.1	0.9	0	0.9	-0.099	0.999	-0.1535	0.992	-0.0085	0.991	-0.089	0.995	0	0.958	0	0.93	-0.002	1	0	1	0.027	0.991	0	0.927	0	0.799	0	0.84	-0.4345	0.999	-0.4135	0.999	-0.395	0.997	0.4	0.949	0.4	0.8	0.4	0.8	0	0.833	0	0.787	0.016	0.706	-0.101	1	-0.094	1	0	0.973	0.028	0.966	-0.018	0.882	0.066	0.909	-0.058	0.671	-0.101	0.522	-0.081	0.54	0	0.5	0	0.5	0	0.5	0.058	0.999	-0.0485	0.993	-0.037	0.996	0	1	0	1	0.999	1	1	1	1	1	1	1	0.5	0.866	0.5	0.866	0.5	0.866	-0.117	0.91	-0.119	0.905	-0.113	0.852	-0.182	0.979	-0.1915	0.947	-0.016	0.902	0.345	0.987	0.458	0.988	0.475	0.888	-0.249	0.999	-0.2155	0.998	-0.191	0.992	0	0.999	0	0.995	-0.045	1	0.2245	0.988	0.006	0.988	-0.2	0.988	0	0.746	0	0.667	0.011	0.633	0.081	0.755	0.104	0.699	0.0265	0.655	0.3495	0.956	0.374	0.883	0.319	0.88	0.127	0.999	0.181	0.999	0.007	0.997	-0.003	0.942	-0.033	0.965	0.021	0.9	-0.119	0.999	-0.211	0.998	-0.305	0.998	0	0.917	0	0.79	0	0.783	0.089	0.958	0.1325	0.884	0.015	0.851	-0.032	0.832	-0.013	0.803	-0.0455	0.76	0.153	0.998	0.143	0.983	0.284	0.948	0	0.933	0.02	0.933	-0.033	0.933	-0.0505	0.867	-0.0395	0.799	-0.0325	0.784	0.0765	0.983	0.0715	0.985	0.128	0.968	0	0.999	0	0.999	-0.02	0.986	0.257	0.986	0.371	0.943	0.371	0.943	-0.376	0.969	-0.358	0.933	-0.383	0.749	-0.5	0.5	-1	0.5	-0.5	0.5	0.063	0.999	0.063	0.999	-0.029	0.999	-0.225	0.979	-0.2175	0.909	-0.133	0.965	0	0.97	0	0.883	0.235	0.842	0	0.945	0	0.879	0	0.804	0	0.955	0	0.965	0	0.908	0.024	0.829	0.0025	0.676	0.035	0.666	0.052	0.966	0.052	0.856	0.052	0.876	-0.148	0.939	-0.2075	0.914	-0.153	0.832	0.1805	0.975	0.075	0.965	0.452	0.94	0	0.938	0	0.947	0	0.756	-0.131	0.943	-0.131	0.886	-0.131	0.943	-0.994	1	-0.9935	1	-1	1	-0.117	0.798	0.0095	0.727	0.046	0.626	-0.007	0.615	0	0.563	0	0.321	-0.057	0.963	0.005	0.939	0.054	0.865	0	0.55	0	0.384	-0.011	0.354	0.122	0.955	0.129	0.942	0.054	0.901	-0.156	0.983	0	0.962	-0.231	0.855	0	1	-0.015	0.999	-0.062	0.997	0.139	0.988	0.055	0.976	0	0.988	0.113	0.999	0.1105	0.999	0.049	0.995	0	1	0	1	0	1	0.053	0.979	0.023	0.94	0.099	0.924	0.099	0.998	0.309	0.998	-0.232	0.99	0.038	0.997	-0.055	0.984	-0.2315	0.969	0.004	0.954	0.0265	0.898	-0.085	0.778	0.226	0.999	0.168	0.999	-0.097	0.997	0	0.994	0	0.984	-0.157	0.93	0	0.998	0	0.996	0	0.984	-0.059	0.962	0.005	0.918	0.015	0.858	0.5	0.866	0.5	0.866	-0.5	0.5	0	0.941	0	0.949	0.087	0.958	-0.188	0.939	-0.2195	0.964	-0.115	0.818	0.1	0.985	0.064	0.974	0.039	0.771	0.1	0.975	0.2	0.975	-0.2	0.975	0	0.949	0	0.949	0	0.8	0.086	0.943	0.086	0.771	-0.086	0.943	0	0.949	0	0.8	0.2	0.8	0	1	0	0.999	-0.039	1	0.886	0.999	0.93	0.999	0.919	0.999	-0.017	0.983	-0.133	0.983	0.0955	0.967	0	0.998	0	0.954	0	0.881	-0.224	0.952	-0.177	0.988	-0.03	0.988	-0.356	1	0	1	0	1	-0.033	0.839	-0.03	0.843	-0.1215	0.788	0.287	0.999	0.345	0.999	0.123	0.999	-0.5	0.5	-0.5	0.5	-0.5	0.5	0.326	0.98	0.2755	0.958	0.412	0.952	0.022	0.921	-0.028	0.861	0.025	0.906	0.3625	0.965	0.3685	0.898	0.317	0.884	-0.006	0.998	0.0495	0.995	0.053	0.976	0.064	1	0	1	0.116	0.984	0.111	0.963	0.111	0.963	0	0.963	0	0.888	0.0555	0.71	0.131	0.778	0.5575	0.999	0.513	0.991	0.61	0.997	-0.2	0.943	-0.257	0.943	-0.143	0.943	0.097	0.961	0.17	0.922	0.022	0.874	0.014	0.999	0.014	0.999	0.014	0.993	-0.029	0.943	0.086	0.943	0.086	0.943	0	0.414	0	0.271	-0.033	0.292	-0.085	0.999	0	0.926	-0.068	0.895	0.104	0.986	0.0555	0.954	0.025	0.846	-0.65	0.999	-0.665	0.999	-0.055	0.999	0.124	0.996	0.124	0.977	-0.316	0.993	0.461	1	0.16	1	0.723	1	0.005	0.52	0.005	0.463	-0.018	0.333	-0.091	0.98	0.027	0.954	-0.01	0.954	-1	0.5	-1	0.5	-1	0.5	-0.096	0.973	-0.168	0.849	-0.083	0.899	-0.002	0.402	0	0.277	0	0.342	0.225	0.87	0.2725	0.884	0.1105	0.746	-0.404	0.893	-0.376	0.892	-0.337	0.899	-0.106	0.999	-0.155	0.999	-0.027	0.999	0.005	0.999	-0.094	0.981	0.112	0.965	-0.046	0.948	-0.108	0.934	-0.073	0.86	-0.5	0.866	-0.5	0.866	-0.5	0.866	-0.019	0.822	-0.0185	0.702	-0.013	0.707	0.117	0.833	0.1085	0.817	0.025	0.75	0.3185	0.944	0.2915	0.896	0.304	0.865	-0.103	0.802	-0.095	0.77	-0.095	0.77	-0.284	0.926	-0.283	0.878	-0.242	0.894	0	0.925	0	0.879	0.35	0.859	0	1	0	0.999	0	0.999	0	0.927	0	0.839	0	0.802	-0.021	0.819	-0.033	0.717	-0.024	0.721	0.015	0.577	-0.015	0.577	-0.019	0.446	-0.214	0.896	-0.225	0.812	-0.3275	0.791	0.203	0.992	0.274	0.977	0.515	0.982	0	0.974	0	0.749	0	0.666	0.008	0.735	0.009	0.666	-0.019	0.664	0.416	0.982	0.3805	0.939	0.469	0.902	0	0.712	0.0185	0.574	0.064	0.612	-0.324	0.999	-0.5965	0.999	-0.085	0.995	-0.103	0.978	-0.202	0.778	-0.067	0.83	0	0.949	0	0.8	0.2	0.949	-0.056	0.962	-0.0255	0.866	0.097	0.846	0	0.996	0	0.999	0	0.987	0	0.988	0	0.984	0.094	0.96	-0.064	0.772	-0.023	0.714	-0.064	0.624	0	0.916	0	0.783	0.139	0.726	-0.28	0.967	-0.2395	0.984	-0.024	0.991
XP_004246577	0.012	0.743	0.0075	0.686	-0.056	0.636	0.056	0.996	0.092	0.972	0.028	0.956	-0.026	0.457	-0.044	0.383	-0.059	0.37	-0.109	0.962	-0.199	0.928	0.048	0.909	0.018	0.936	0.045	0.866	-0.036	0.859	-0.5	0.866	-0.5	0.866	-0.5	0.5	0.5105	0.999	0.523	0.999	0.4135	0.999	0	0.968	0	0.862	0	0.819	0.01	0.791	0.0065	0.672	0.004	0.651	0.071	0.997	0.187	0.997	0.084	0.992	0.5	0.866	0.5	0.866	0	0.5	-1	1	-0.997	1	0	1	-0.148	0.983	-0.09	0.966	-0.0715	0.981	-0.072	0.949	0.047	0.931	-0.032	0.879	-0.2685	0.986	-0.2305	0.966	-0.423	0.963	0.047	0.952	0.093	0.951	0.0165	0.918	0	1	0	1	-0.052	0.999	0	0.648	0.006	0.672	0.031	0.418	-0.071	0.905	-0.0595	0.905	-0.048	0.881	0	0.725	0	0.543	0	0.609	0	0.8	0	0.8	0	0.8	0.1255	0.999	0.083	0.999	0.407	0.997	0	1	0	0.997	-0.066	1	-0.209	0.985	-0.138	0.913	-0.229	0.853	0.189	0.987	0.1765	0.982	0	0.939	-0.2465	0.957	-0.288	0.862	-0.174	0.786	0.024	0.998	0.026	0.994	0.001	0.929	0.012	0.644	0.009	0.574	0.036	0.46	-0.683	0.999	-0.303	0.995	-0.759	0.986	0.5	0.5	0.5	0.5	-0.5	0.5	-0.094	0.945	-0.175	0.913	-0.128	0.845	0.2	0.8	0	0.8	0.2	0.8	0	1	0	1	0	1	0.2	0.986	0.143	0.943	0.086	0.829	-0.018	0.986	0	0.969	0	0.987	-0.006	0.964	-0.018	0.903	-0.067	0.927	0.048	0.976	0.048	0.976	0	0.929	0	0.803	0	0.718	-0.074	0.832	-0.121	0.973	-0.179	0.938	-0.145	0.926	-0.031	0.929	-0.076	0.929	-0.071	0.714	0	0.69	0	0.585	0	0.541	0.0845	0.973	0.09	0.86	0.219	0.918	0.006	0.521	-0.0115	0.48	0.004	0.402	-0.5	0.866	-0.5	0.866	-0.5	0.866	0.084	0.983	0.083	0.883	0.217	0.9	0.452	0.976	0.429	0.976	0.333	0.929	-0.241	0.999	-0.3085	0.999	0.101	0.999	-0.041	0.931	-0.039	0.868	-0.1645	0.787	0.191	0.993	0.192	0.985	0.219	0.876	0.184	0.975	0.0845	0.973	-0.056	0.934	-0.3895	0.999	-0.2815	0.999	-0.3175	0.998	0.048	0.933	0.025	0.896	0.022	0.85	0	0.889	0	0.836	0	0.625	0	0.753	0	0.533	0	0.513	-0.041	0.623	-0.0535	0.524	-0.028	0.712	-0.21	1	0	0.988	-0.21	0.986	-0.067	0.947	-0.0975	0.974	-0.056	0.924	0	0.935	0.0035	0.768	0.037	0.78	-0.089	0.948	0.043	0.938	-0.055	0.879	-0.655	0.999	-0.655	0.999	-0.4585	0.999	0.02	0.832	-0.011	0.74	0.014	0.774	-0.499	1	0	1	-0.01	1	0.316	0.993	0.274	0.996	0.2555	0.986	0	0.999	-0.033	0.999	-0.477	0.991	-0.5	0.5	-0.5	0.5	-0.5	0.5	-0.029	0.943	-0.143	0.943	-0.657	0.943	0	0.735	0	0.62	0.034	0.58	0	0.949	0	0.949	0	0.8	-0.5	0.866	-0.5	0.866	-0.5	0.866	0	0.935	0	0.875	-0.129	0.781	0.0275	0.366	0.006	0.329	0.019	0.323	0.078	0.978	0.005	0.967	-0.058	0.967	0	0.999	0	0.997	-0.282	0.99	0.302	0.932	0.32	0.837	0.3205	0.909	-0.049	0.683	-0.052	0.5	-0.013	0.698	-0.007	0.608	-0.017	0.467	0.003	0.464	0.013	0.811	0.0105	0.794	-0.022	0.482	0.079	1	0.5	1	-0.062	1	-0.071	0.976	-0.095	0.905	-0.071	0.857	-0.143	0.943	-0.101	0.943	-0.029	0.943	-0.067	0.93	-0.03	0.879	0.006	0.806	-0.0025	0.999	0.003	0.999	-0.135	0.969	0.102	0.806	0.101	0.744	0.104	0.797	-0.108	0.91	-0.1145	0.81	-0.0735	0.846	-0.002	0.735	-0.019	0.556	-0.045	0.617	0	0.991	0	0.983	0	0.983	0	1	0	1	0	0.985	-0.072	0.667	-0.105	0.544	-0.107	0.482	0.2525	0.9	0.3	0.9	0.2	0.9	-0.2	0.8	-0.2	0.8	-0.4	0.8	-0.013	0.968	0.01	0.939	0.03	0.954	-0.021	0.493	-0.0425	0.364	-0.041	0.366	-0.133	0.986	-0.1335	0.851	-0.269	0.652	-0.055	0.573	-0.063	0.523	-0.08	0.423	0.023	0.808	0.016	0.639	0.022	0.802	0.04	0.918	0.117	0.932	0.04	0.878	-0.04	0.956	-0.1265	0.946	0.076	0.804	0.257	0.958	0.256	0.91	0.22	0.944	0.155	1	0.0755	1	0.21	0.999	0	0.408	0	0.283	0.011	0.29	0	0.887	0	0.861	0.009	0.81	-0.061	0.948	-0.091	0.94	0.027	0.87	0.042	1	0.001	0.999	-0.077	0.993	0	0.98	-0.035	0.931	-0.108	0.784	-0.237	0.962	-0.246	0.944	-0.176	0.893	-0.2355	0.998	-0.294	0.996	-0.457	0.954	-0.1	0.975	-0.1	0.975	-0.1	0.9	-0.143	0.999	-0.189	0.993	-0.073	0.99	0	0.993	0	0.979	0	0.971	0	1	0	0.997	0	0.958	0	0.866	0	0.7	0	0.617	0.387	0.996	0.396	0.988	0.288	0.988	0.4	0.949	0.4	0.8	0.4	0.8	0	0.773	0.01	0.799	0	0.538	0.222	1	0.4165	1	0.29	1	-0.105	0.948	-0.1115	0.874	-0.167	0.747	0.31	0.971	0.295	0.945	0.396	0.954	-0.866	0.5	-0.866	0.5	-0.866	0.5	-0.012	0.976	-0.012	0.94	-0.012	0.953	0	1	0	1	0.999	1	-1	1	-1	1	-1	1	0.5	0.866	-0.5	0.866	0.5	0.5	-0.044	0.859	-0.048	0.65	-0.0845	0.811	0.128	0.972	0.1285	0.912	-0.033	0.859	0.494	0.984	0.5755	0.99	0.536	0.973	-0.0615	0.999	-0.072	0.999	0.002	0.998	0.004	1	0.0025	0.993	0	0.921	-0.172	0.988	-0.172	0.988	0	0.988	0	0.596	0	0.604	0.037	0.529	0.015	0.76	0.017	0.65	0.0365	0.733	-0.198	0.942	-0.2355	0.846	-0.046	0.767	-0.153	0.999	-0.21	0.999	-0.187	0.975	0.117	0.831	0.028	0.752	0.115	0.747	-0.065	0.991	-0.1565	0.989	-0.046	0.894	0	0.919	0	0.791	-0.062	0.649	-0.024	0.946	0.0235	0.905	0.014	0.864	-0.029	0.829	-0.04	0.786	-0.008	0.714	0.226	0.999	0.288	0.989	0.14	0.999	0.067	0.867	0.0085	0.683	0.1	0.733	0.115	0.596	0.109	0.524	0.113	0.549	0.212	0.957	0.1575	0.857	0.146	0.785	0	0.999	0	0.987	-0.01	0.982	0.371	0.943	0.429	0.943	0.314	0.943	0.467	0.939	0.415	0.923	0.336	0.908	-0.5	0.5	-1	0.5	-0.5	0.5	-0.023	0.999	-0.023	0.999	0.043	0.99	0.105	0.979	0.063	0.874	0.056	0.818	0	0.947	0	0.93	0	0.895	0	0.957	0	0.88	0	0.862	0	0.983	0	0.94	0.095	0.909	0.069	0.916	0.086	0.871	0.009	0.835	-0.129	0.86	-0.1825	0.758	0.036	0.687	0.075	0.974	0.0005	0.937	0.081	0.967	-0.21	0.963	-0.2655	0.938	-0.397	0.915	0.116	0.97	0	0.899	0.078	0.842	-0.029	0.943	-0.257	0.943	0.029	0.943	0.994	1	0.994	1	1	1	0.157	0.9	0	0.82	0	0.826	0	0.713	0	0.693	0	0.598	-0.062	0.937	-0.062	0.81	-0.097	0.867	0.007	0.486	0	0.397	-0.01	0.43	-0.15	0.928	-0.24	0.92	-0.198	0.746	0.194	0.994	0	0.978	0.184	0.93	0	1	0	1	0	1	-0.091	0.988	0.03	0.952	-0.006	0.964	0.013	0.999	-0.132	0.99	0.245	0.983	0	1	0	1	0	1	-0.0255	0.918	0.012	0.821	0.054	0.898	0.035	0.997	0.035	0.968	-0.152	0.964	0.001	0.962	-0.062	0.92	-0.0575	0.93	0.028	0.931	0.0505	0.829	-0.019	0.851	0.22	0.999	0.286	0.998	0.539	0.999	0	0.994	-0.019	0.987	-0.138	0.85	0	0.996	0	0.988	0	0.988	-0.062	0.925	-0.062	0.822	-0.093	0.834	-0.5	0.866	-0.5	0.5	-0.5	0.866	0	0.957	0	0.911	-0.028	0.952	0.067	0.988	-0.042	0.903	0.0545	0.964	-0.144	0.992	-0.1305	0.953	-0.161	0.854	0.1	0.9	0.1	0.9	-0.051	0.9	0	0.8	0	0.8	0	0.8	-0.086	0.943	-0.086	0.943	-0.143	0.714	0	0.949	0.2	0.8	-0.2	0.8	0	1	-0.0345	1	-0.322	1	0.8945	0.999	0.933	0.999	0.8875	0.999	0.017	0.983	0.058	0.95	-0.0415	0.933	0	0.991	0	0.951	0	0.688	-0.265	0.988	-0.176	0.988	-0.127	0.964	0.352	1	0	0.999	-0.107	1	0	0.885	0.018	0.774	0.016	0.864	-0.489	0.999	-0.5175	0.999	-0.26	0.999	-0.5	0.5	-0.5	0.5	-0.5	0.5	0.413	0.97	0.5155	0.951	0.478	0.936	-0.089	0.938	-0.0935	0.856	-0.097	0.761	0.166	0.793	0.1485	0.727	0.101	0.77	-0.042	0.997	-0.041	0.995	-0.052	0.97	0	1	0	1	0	0.999	0.407	0.963	0.333	0.963	0.3685	0.963	0.163	0.933	0.2885	0.779	0.323	0.746	0.348	0.998	0.285	0.97	0.372	0.943	-0.2	0.943	-0.213	0.943	-0.2	0.943	-0.048	0.91	-0.012	0.846	-0.021	0.835	-0.624	0.999	-0.576	0.999	-0.516	0.999	-0.143	0.943	0.086	0.943	-0.143	0.943	0	0.401	0	0.432	-0.003	0.282	-0.068	0.998	0	0.999	0	0.96	-0.145	0.982	-0.1395	0.971	-0.145	0.943	-0.437	0.999	-0.455	0.997	-0.243	0.992	0.011	0.999	0.011	0.998	-0.537	0.996	0.446	1	0.16	1	0.714	1	0.007	0.654	0	0.535	0.001	0.308	0.072	0.91	-0.012	0.83	-0.123	0.849	-1	0.5	-1	0.5	-1	0.5	-0.117	0.914	-0.1325	0.801	-0.094	0.765	0.004	0.294	0.005	0.227	0.006	0.178	-0.263	0.852	-0.2895	0.762	-0.207	0.739	0.281	0.885	0.269	0.84	0.301	0.798	0.075	0.999	0.05	0.999	0.218	0.999	-0.0595	0.995	-0.039	0.979	-0.022	0.92	0.061	0.961	0.0355	0.918	0.044	0.882	-0.866	0.5	-0.866	0.5	-0.866	0.5	0.012	0.559	0.006	0.571	0.056	0.342	-0.15	0.833	-0.175	0.767	-0.15	0.867	0.165	0.835	0.1515	0.777	0.072	0.833	0.1	0.629	0.0855	0.596	0.1055	0.576	0.173	0.957	0.166	0.944	0.1495	0.914	0	0.999	0	0.997	0.354	0.995	0	1	0	0.997	0	1	0.033	0.926	0	0.844	0	0.805	0.004	0.426	-0.0035	0.311	0.04	0.356	0.011	0.629	-0.014	0.521	-0.019	0.412	0.301	0.94	0.291	0.852	0.3445	0.923	0	1	0.008	1	0.273	1	0	0.97	0	0.919	0	0.82	0.0185	0.495	-0.001	0.296	0.02	0.327	0.421	0.975	0.5035	0.977	0.502	0.95	0.011	0.746	0.0075	0.614	0	0.627	-0.081	0.993	-0.163	0.984	-0.0515	0.963	-0.143	0.909	-0.1705	0.814	-0.105	0.76	-0.2	0.949	-0.2	0.8	-0.229	0.8	-0.04	0.866	-0.039	0.843	0.025	0.755	0	0.957	0	0.896	0	0.9	0	1	0	1	-0.543	0.999	-0.01	0.829	-0.009	0.828	-0.004	0.733	0	0.911	0	0.862	-0.128	0.75	-0.333	0.989	-0.228	0.956	-0.117	0.893
XP_004242947	-0.032	0.772	-0.0285	0.761	-0.031	0.746	-0.139	0.974	0.013	0.954	0.12	0.867	0.007	0.418	-0.0015	0.41	0.012	0.444	-0.101	0.953	-0.181	0.88	0.037	0.849	0.002	0.962	0.005	0.916	-0.128	0.772	-0.5	0.866	-0.5	0.5	-0.5	0.5	0.5585	0.999	0.576	0.999	0.2485	0.999	0	0.99	0	0.879	0	0.914	-0.02	0.858	-0.062	0.689	0.06	0.76	-0.082	0.998	0.018	0.995	-0.055	0.939	0.5	0.866	0.5	0.866	0.5	0.866	0.999	1	0.9955	1	0	1	-0.1475	0.997	-0.043	0.986	-0.0475	0.996	-0.037	0.957	-0.117	0.923	-0.109	0.885	-0.097	0.837	-0.06	0.784	-0.191	0.686	0.091	0.966	0.016	0.924	0.036	0.845	-0.176	1	-0.165	0.998	-0.285	0.993	0.012	0.519	-0.0125	0.456	0.01	0.304	0.048	0.976	0.048	0.929	0.143	0.905	-0.01	0.69	0	0.711	0.044	0.771	0	0.949	0	0.8	0	0.8	-0.366	0.999	-0.348	0.998	-0.057	0.999	0	1	0	1	0	1	0.104	0.99	0.008	0.913	0.004	0.877	-0.149	0.994	-0.1665	0.973	0	0.974	0.1235	0.883	0.1505	0.77	0.108	0.738	0.14	1	0	0.999	0	0.991	0.004	0.628	-0.009	0.647	-0.028	0.613	-0.596	1	-0.194	0.996	-0.675	0.998	-0.5	0.5	-0.5	0.5	-0.5	0.5	0.065	0.838	0.1215	0.795	0.156	0.767	-0.4	0.949	-0.4	0.949	-0.2	0.949	0	1	0	0.999	0.197	1	0.143	0.986	0.143	0.986	0.257	0.943	0	0.999	0	0.993	0	0.975	-0.035	0.988	0.091	0.964	0.3515	0.927	0.073	0.976	0.025	0.952	0	0.913	0.016	0.912	0	0.774	0.076	0.816	0.115	0.931	0.1705	0.903	0.198	0.903	-0.095	0.952	-0.048	0.929	-0.3215	0.81	0	0.634	0	0.623	0	0.527	-0.197	0.996	-0.11	0.988	-0.151	0.991	0.008	0.547	-0.012	0.425	-0.001	0.471	-0.5	0.866	-0.5	0.866	-0.5	0.866	-0.017	0.983	0.05	0.95	0.1	0.946	-0.071	0.976	-0.082	0.952	-0.024	0.976	0.375	0.999	0.4135	0.999	-0.174	0.998	-0.03	0.964	0.009	0.931	-0.1555	0.866	-0.41	0.999	-0.4765	0.999	-0.33	0.994	-0.19	0.995	-0.051	0.978	0.013	0.975	0.043	0.999	0.1125	0.999	0.022	0.999	-0.048	0.93	-0.048	0.935	-0.103	0.867	0	0.923	0	0.862	0	0.718	0	0.844	0	0.844	0	0.716	0.004	0.676	0.0335	0.569	0.025	0.473	-0.296	0.987	0	0.966	-0.405	0.886	0.094	0.924	0.106	0.83	0.026	0.846	0.004	0.977	0.033	0.938	0.018	0.826	-0.016	0.972	-0.126	0.948	-0.073	0.936	0.8395	0.999	0.8565	0.999	-0.206	0.999	-0.015	0.855	-0.055	0.718	0.07	0.763	-0.534	1	0	1	0	1	0.083	0.999	0.151	0.992	0.089	0.935	-0.054	0.998	0	0.976	-0.369	0.925	-0.5	0.5	-0.5	0.5	-0.5	0.5	0.086	0.943	0.12	0.943	0.4285	0.943	0	0.784	0	0.722	0.039	0.587	0	0.949	0.329	0.949	-0.2	0.8	-0.5	0.866	0	0.866	-0.5	0.5	-0.039	0.961	0	0.923	0.205	0.931	0.102	0.539	0.1	0.501	0.117	0.476	0.04	0.836	-0.0245	0.826	0.026	0.567	0	0.998	0	0.988	0.056	0.957	0.111	0.941	0.095	0.915	0.2335	0.913	0.017	0.653	0.0225	0.572	0.004	0.649	0.015	0.661	-0.016	0.594	-0.017	0.416	0	0.835	-0.0025	0.758	0	0.782	0.073	1	0.3915	1	-0.171	0.999	0.095	0.976	0.071	0.833	0	0.838	0.131	0.986	0.034	0.943	0.086	0.886	-0.119	0.927	-0.103	0.758	0.0005	0.794	-0.261	0.999	-0.304	0.999	-0.538	0.993	0.067	0.695	0.081	0.572	0.07	0.601	-0.035	0.928	-0.0065	0.773	-0.0775	0.514	-0.037	0.932	-0.0685	0.88	-0.023	0.87	0	0.994	0	0.931	-0.077	0.832	0.211	1	0	1	0	0.999	0.018	0.438	0.019	0.353	0.043	0.392	0.1	0.975	0.3	0.9	0.2	0.7	0	0.949	0	0.949	0.3	0.8	0.003	0.864	0.0055	0.741	0.028	0.715	0.007	0.385	0.001	0.318	0.011	0.317	-0.133	0.979	-0.091	0.859	-0.216	0.738	0.012	0.428	0.016	0.391	0.035	0.342	0.008	0.657	0.02	0.661	0.003	0.592	0.007	0.775	-0.003	0.889	0.013	0.609	-0.052	0.917	-0.0615	0.915	-0.026	0.758	-0.2	0.898	-0.126	0.845	-0.229	0.937	0	0.999	0	0.993	0	0.986	0.006	0.525	0	0.536	0.013	0.256	0	0.924	0	0.806	0	0.764	-0.048	0.969	-0.0735	0.905	0.005	0.708	-0.131	1	0.0195	0.999	-0.128	0.998	0.11	0.993	-0.01	0.991	0	0.986	0.164	0.829	0.1925	0.811	0.101	0.662	0.149	0.999	0.234	0.999	0.528	0.991	0	0.9	0.1	0.9	-0.1	0.9	0.091	0.999	0.109	0.995	0.006	0.936	0	0.998	0	0.998	0	0.991	0.113	1	0.0355	0.997	0.081	0.993	0	0.898	0	0.721	-0.024	0.572	0.408	0.995	0.421	0.979	0.461	0.888	-0.4	0.949	-0.4	0.949	-0.4	0.8	0	0.794	0	0.741	0	0.544	-0.075	1	-0.0365	1	0	0.972	0.019	0.894	-0.006	0.879	0.088	0.752	-0.285	0.916	-0.214	0.923	-0.365	0.908	0	0.5	0	0.5	0	0.5	0.014	0.903	0.0125	0.766	0.032	0.763	0	1	0	1	-0.999	1	-1	1	-1	1	-1	1	-0.5	0.866	-0.5	0.866	-0.5	0.5	-0.042	0.86	-0.054	0.765	-0.0365	0.748	0.054	0.966	0.0465	0.671	0.085	0.666	0.167	0.962	0.157	0.871	0.146	0.957	-0.003	0.999	-0.2505	0.999	-0.2245	0.996	-0.035	0.997	0	0.975	0.145	0.967	0.152	0.988	0.172	0.952	0.172	0.915	0	0.764	0	0.535	0	0.72	0.023	0.812	0.037	0.729	0.0025	0.618	0.172	0.852	0.1915	0.745	0.152	0.701	-0.121	0.999	-0.162	0.999	-0.133	0.983	-0.046	0.97	-0.165	0.876	0.044	0.891	-0.09	0.993	-0.1575	0.997	0.028	0.902	0	0.919	0	0.777	0	0.834	-0.123	0.946	-0.115	0.916	-0.133	0.869	0.013	0.78	0.026	0.754	-0.0025	0.6	0.3355	0.999	0.386	0.99	0.415	0.977	0	0.967	-0.117	0.917	0.017	0.9	0.0695	0.479	0.0645	0.348	0.034	0.332	0.254	0.992	0.2855	0.995	0.475	0.963	-0.004	0.981	0	0.964	-0.036	0.957	0.2	0.986	0.2	0.943	0.2	0.943	-0.053	0.969	-0.074	0.918	0.013	0.973	-0.5	0.5	-0.5	0.5	-0.5	0.5	0.107	0.995	0.107	0.967	0.107	0.953	0.042	0.972	0.056	0.776	0.035	0.762	0	0.995	0	0.902	0	0.98	0	0.935	0	0.814	0	0.75	0	0.95	0	0.747	0	0.669	0.043	0.853	0.087	0.712	0.027	0.676	-0.086	0.906	-0.168	0.894	0.029	0.8	-0.044	0.965	-0.0245	0.971	-0.099	0.904	-0.0145	0.659	0	0.606	-0.114	0.703	0	0.984	0	0.945	0.159	0.876	-0.143	0.943	-0.257	0.943	-0.086	0.829	0.992	1	0.992	1	0.999	1	0.133	0.904	-0.037	0.798	0.063	0.844	0	0.815	0	0.661	0	0.611	0.013	0.939	0.095	0.83	-0.025	0.76	-0.01	0.585	0	0.443	0.009	0.373	-0.126	0.998	0.088	0.968	-0.138	0.906	-0.014	0.977	0	0.925	0	0.909	0	1	0	1	-0.132	1	-0.115	0.988	-0.024	0.988	-0.032	0.964	-0.0935	0.999	-0.113	0.999	0.113	0.999	0	1	0	1	0	1	0.088	0.977	0.084	0.92	0.133	0.884	0.135	0.999	0.1345	0.995	-0.203	0.962	-0.035	0.983	0.058	0.95	0.361	0.924	0.036	0.917	-0.002	0.859	-0.141	0.814	-0.327	0.999	-0.419	0.999	-0.5535	0.999	0.108	0.996	0	0.998	0	0.981	0	0.998	0	0.999	0	1	0.013	0.926	0.09	0.843	-0.013	0.752	-0.5	0.866	-0.5	0.5	-0.5	0.866	0	0.89	0	0.801	0.075	0.655	-0.043	0.976	-0.036	0.976	-0.043	0.939	-0.005	0.999	0.044	0.992	-0.176	0.988	0.1	0.9	0.1	0.9	-0.3	0.9	-0.4	0.949	-0.4	0.949	0	0.8	-0.086	0.943	0.086	0.943	-0.086	0.943	0.4	0.949	0.4	0.8	0.4	0.949	0	1	-0.104	0.997	-0.122	0.999	0.8925	0.999	0.921	0.999	0.825	0.999	0	0.75	-0.033	0.867	0.033	0.533	0	0.996	0	0.982	0	0.99	-0.079	0.939	-0.097	0.915	0.042	0.903	0.209	1	0	1	-0.006	1	-0.037	0.808	-0.047	0.718	-0.007	0.741	0.3555	0.999	0.37	0.999	0.132	0.999	-0.5	0.866	-0.5	0.866	-0.5	0.5	-0.47	0.902	-0.484	0.894	-0.507	0.834	0.004	0.899	-0.01	0.874	0.038	0.751	-0.1735	0.822	-0.1205	0.712	-0.161	0.536	-0.081	0.999	0.122	0.999	-0.032	0.999	0	1	0.039	0.999	0.125	0.995	0.259	0.991	0.333	0.991	0.37	0.889	0.018	0.786	0.146	0.692	0.086	0.762	-0.491	0.994	-0.477	0.996	-0.532	0.931	0.143	0.943	0.2	0.943	0.086	0.943	-0.125	0.945	-0.1275	0.861	-0.154	0.862	-0.147	0.999	-0.058	0.998	-0.007	0.992	-0.143	0.943	0.029	0.943	-0.2855	0.943	0	0.402	0	0.32	0	0.326	0	0.99	0	0.998	0	0.976	-0.007	0.996	0.0465	0.986	-0.136	0.986	0.628	0.999	0.606	0.999	-0.144	0.999	-0.102	0.999	-0.102	0.997	0.478	0.997	-0.005	1	0.06	1	0.092	0.999	0	0.412	0	0.304	0.018	0.332	0.045	0.821	-0.011	0.81	0.026	0.55	-1	0.866	-1	0.866	-1	0.866	-0.049	0.911	-0.079	0.872	-0.058	0.779	0	0.321	0	0.339	-0.008	0.171	0.18	0.832	0.178	0.76	0.095	0.729	0.427	0.896	0.395	0.872	0.3815	0.821	0.068	0.985	0.104	0.984	0.0675	0.913	0.0945	0.996	0.088	0.966	-0.065	0.985	-0.068	0.981	-0.102	0.963	-0.025	0.955	-0.5	0.866	-0.5	0.866	-0.5	0.866	0.001	0.525	-0.005	0.478	0.009	0.347	-0.05	0.95	-0.017	0.867	-0.033	0.6	-0.17	0.782	-0.132	0.698	-0.174	0.63	0.0255	0.651	0.0165	0.594	0.0275	0.461	0.319	0.871	0.289	0.89	0.2775	0.826	0	0.997	0	0.971	-0.179	0.967	0	1	0	0.996	0	0.974	0	0.94	0	0.841	0	0.825	0.003	0.476	0.0025	0.453	0.045	0.348	0.022	0.785	-0.005	0.732	0.023	0.656	0.175	0.879	0.165	0.8	0.231	0.78	-0.248	0.999	-0.26	0.995	-0.531	0.96	0	0.974	0	0.803	0	0.819	0.084	0.531	0.075	0.466	0.097	0.446	-0.551	0.87	-0.582	0.726	-0.589	0.76	0.012	0.78	-0.0085	0.541	0.02	0.646	0.281	0.992	0.479	0.979	0.0165	0.999	-0.052	0.929	-0.0815	0.872	-0.051	0.796	0	0.949	0	0.8	0	0.8	-0.034	0.888	-0.0245	0.805	-0.091	0.713	0	0.999	0	0.997	0	0.992	0	1	0	1	-0.521	1	-0.087	0.835	-0.072	0.68	0.015	0.743	0	0.867	0	0.665	0	0.655	-0.039	0.977	-0.1015	0.975	0.168	0.963
XP_004229700	-0.0025	0.872	-0.0065	0.841	-0.112	0.825	-0.085	0.966	-0.1725	0.877	0.006	0.949	0.045	0.753	0.056	0.715	0.031	0.708	0.146	0.922	0.146	0.875	-0.075	0.829	0.0365	0.948	0.0095	0.882	-0.122	0.805	-0.5	0.866	-0.5	0.5	-0.5	0.5	0.457	0.999	0.45	0.999	0.3135	0.996	0	0.982	0	0.972	-0.237	0.841	0.0055	0.895	-0.0285	0.801	0.049	0.823	-0.1175	0.999	-0.354	0.997	-0.211	0.996	0.5	0.866	0.5	0.866	0.5	0.866	1	1	0.996	1	0	1	-0.193	0.994	-0.019	0.993	-0.105	0.984	-0.0545	0.954	0.106	0.928	-0.036	0.928	0.1995	0.934	0.1845	0.895	0.3315	0.832	0.012	0.959	0.035	0.867	0.0185	0.795	-0.15	1	-0.2025	1	-0.28	1	-0.003	0.609	0.0085	0.528	0.014	0.414	-0.071	0.976	0.012	0.976	-0.024	0.905	-0.016	0.733	0	0.676	-0.007	0.607	-0.4	0.949	-0.4	0.8	-0.4	0.8	-0.435	0.999	-0.435	0.999	-0.53	0.997	0	1	0	1	-0.099	0.999	0.0885	0.987	0.149	0.981	-0.021	0.887	-0.189	0.885	-0.1115	0.879	-0.138	0.731	0.3155	0.946	0.392	0.922	0.289	0.901	0	1	0.1575	0.987	0	0.986	-0.018	0.731	0.033	0.711	0.02	0.662	0.412	1	0.2665	0.999	0.399	0.995	-0.5	0.5	-0.5	0.5	-0.5	0.5	0.0725	0.985	0.133	0.968	0.053	0.959	0.2	0.949	0.2	0.8	0.2	0.8	0	1	0	0.999	0.206	1	-0.143	0.943	-0.143	0.829	-0.257	0.886	0	0.998	0.103	0.995	-0.05	0.935	-0.006	0.988	0.055	0.939	0.182	0.976	0.024	0.976	0.024	0.905	0.0765	0.881	0.01	0.946	0	0.871	0.044	0.744	0.082	0.985	0.178	0.971	0.082	0.959	0.119	0.976	0.071	0.952	0.25	0.952	0	0.685	0	0.686	0	0.727	-0.209	0.986	-0.044	0.979	-0.243	0.943	-0.007	0.696	0.0405	0.633	0.024	0.625	-0.5	0.866	-0.5	0.866	-0.5	0.866	-0.1	0.983	0.017	0.983	-0.134	0.967	-0.143	0.976	-0.167	0.881	-0.095	0.881	0.356	0.999	0.4125	0.999	-0.2225	0.998	0.093	0.971	0.063	0.954	0.183	0.942	0.136	0.999	0.176	0.994	-0.0435	0.985	-0.089	0.97	-0.118	0.972	-0.134	0.84	0.2675	0.999	0.267	0.999	0.241	0.998	-0.004	0.974	-0.0275	0.962	-0.112	0.934	0	0.901	0	0.837	0	0.81	0	0.748	0	0.666	0	0.496	0.027	0.951	-0.017	0.868	0.005	0.885	-0.181	0.999	0	1	-0.268	0.953	0.094	0.974	0.046	0.94	0.043	0.81	0	0.93	0	0.997	0	0.842	-0.085	0.965	0.099	0.939	-0.018	0.936	0.778	0.999	0.778	0.999	0.172	0.997	-0.002	0.892	-0.0455	0.806	0.05	0.815	-0.011	1	0.012	0.998	0.063	0.979	-0.195	0.991	-0.222	0.989	-0.31	0.957	-0.112	0.99	-0.0105	0.807	-0.079	0.754	-0.5	0.5	-0.5	0.5	-1	0.5	0	0.943	0	0.943	-0.429	0.943	0	0.839	0	0.641	-0.024	0.586	0	0.949	0.2	0.949	-0.4	0.8	0	0.866	0	0.866	-0.5	0.866	-0.078	0.961	0	0.919	0.105	0.947	0.222	0.812	0.235	0.861	0.233	0.824	0.015	0.878	0.104	0.906	0.1	0.812	-0.003	0.999	0	0.998	0.106	0.999	0.058	0.922	0.08	0.864	0.1905	0.796	0.028	0.917	-0.002	0.878	0.002	0.83	-0.005	0.602	0.025	0.491	-0.006	0.432	0	0.611	0	0.59	-0.023	0.423	-0.133	1	-0.3545	1	0	1	0.048	0.976	0.025	0.976	0.024	0.881	0.086	0.943	0.086	0.943	-0.086	0.943	0.29	0.976	0.29	0.939	0.141	0.879	-0.379	0.999	-0.678	0.999	-0.781	0.998	0.134	0.641	0.134	0.558	0.126	0.576	0.121	0.97	0.188	0.961	0.0355	0.947	0.0025	0.9	-0.0045	0.903	-0.05	0.836	0	0.994	0	0.931	0.017	0.932	0	1	0	1	0	0.998	0.075	0.828	0.088	0.754	0.067	0.806	-0.4	0.975	-0.35	0.9	-0.1	0.9	-0.2	0.949	-0.2	0.8	-0.4	0.8	-0.0705	0.971	-0.038	0.971	-0.038	0.961	0.04	0.649	0.0535	0.552	0.034	0.57	-0.115	0.982	-0.0265	0.951	-0.266	0.894	0.06	0.698	0.0745	0.629	0.039	0.69	0.059	0.729	0.068	0.649	0.064	0.699	-0.033	0.982	0.0165	0.976	-0.1565	0.935	0.088	0.976	0.1935	0.949	0.034	0.962	-0.096	0.953	-0.141	0.892	-0.113	0.805	-0.101	1	0	0.998	-0.072	0.984	0	0.559	-0.004	0.383	0.012	0.328	0	0.881	0	0.503	0	0.672	0.098	0.953	0.203	0.934	0.084	0.936	-0.156	1	0.2275	1	0	0.998	-0.084	0.989	0.077	0.979	0.043	0.956	0.255	0.973	0.337	0.946	0.1405	0.974	-0.1875	0.999	-0.273	0.987	-0.588	0.961	0.1	0.975	0	0.9	0.156	0.9	0.034	0.999	-0.02	0.991	-0.109	0.975	0.012	0.998	0	0.996	0	0.988	-0.138	0.998	-0.0115	0.999	-0.233	0.97	0	0.847	0	0.835	0	0.754	0.463	0.999	0.468	0.999	0.412	0.995	0.2	0.949	0.2	0.949	0.4	0.949	0	0.792	0	0.688	-0.033	0.616	-0.215	1	-0.3825	1	-0.312	1	0.12	0.915	0.12	0.875	0.12	0.77	-0.033	0.958	-0.073	0.877	-0.052	0.849	-0.5	0.866	-0.5	0.866	-0.5	0.866	-0.0625	0.988	-0.038	0.984	-0.038	0.966	0	1	0	1	-0.997	0.999	-1	1	-1	1	-1	1	-0.5	0.866	-0.5	0.866	-0.5	0.5	0.008	0.797	0.003	0.743	0.0115	0.79	-0.053	0.948	-0.053	0.846	-0.053	0.785	0.389	0.976	0.4485	0.951	0.344	0.915	-0.7485	0.999	-0.777	0.999	-0.876	0.999	-0.105	0.996	-0.13	0.994	-0.055	0.997	-0.052	0.988	-0.052	0.988	-0.052	0.988	-0.003	0.794	0	0.773	0	0.688	0.1745	0.819	0.197	0.762	0.079	0.777	0.378	0.965	0.4395	0.93	0.284	0.919	0.073	0.999	0.114	0.999	0.12	0.997	-0.114	0.973	-0.0905	0.954	-0.103	0.926	0.1215	0.998	0.344	0.997	0.392	0.982	0	0.904	0	0.79	0.084	0.786	0.049	0.973	0.0405	0.895	0.207	0.959	0.1075	0.765	0.113	0.728	0.0435	0.73	0.5315	0.999	0.564	0.996	0.592	0.998	-0.05	0.95	-0.033	0.967	0	0.933	0.1385	0.747	0.148	0.727	0.134	0.711	-0.116	0.944	-0.074	0.848	-0.109	0.961	0	0.995	0	0.985	0	0.928	0.257	0.943	0.371	0.943	0.257	0.943	-0.276	0.954	-0.291	0.913	-0.147	0.928	-0.5	0.5	-0.5	0.5	-0.5	0.5	0.08	0.999	0.08	0.999	0.137	0.998	-0.07	0.951	-0.0945	0.909	-0.11	0.881	0	0.982	0	0.9	0	0.833	0	0.838	0	0.741	0	0.603	0	0.977	0	0.918	-0.114	0.901	0	0.917	-0.0085	0.853	-0.034	0.843	0.131	0.898	0.131	0.819	0.017	0.788	0.217	0.998	0.217	0.971	0.217	0.958	0.225	0.928	0.2205	0.913	0.45	0.851	-0.078	0.904	0	0.76	-0.011	0.68	0.029	0.943	0.1145	0.943	0.1715	0.943	-0.989	1	-0.9875	1	-0.997	1	0.068	0.76	-0.007	0.676	-0.049	0.634	0	0.694	0	0.625	0	0.564	0.04	0.984	-0.0455	0.954	-0.024	0.975	0	0.569	0	0.428	-0.043	0.458	0.031	0.985	0.072	0.962	0.063	0.934	-0.303	0.964	-0.054	0.91	-0.25	0.899	0	1	-0.017	1	-0.134	1	-0.103	0.988	0.024	0.988	0	0.976	-0.104	0.999	-0.1525	0.998	-0.168	0.999	0	1	0	1	0	1	-0.1265	0.979	-0.0985	0.969	-0.077	0.971	-0.0875	0.999	-0.283	0.999	0.213	0.998	-0.013	0.981	0.076	0.94	0.2395	0.956	0.0505	0.96	0.007	0.893	-0.048	0.86	-0.4	0.999	-0.4845	0.999	-0.575	0.999	-0.065	0.993	0	0.983	0	0.971	0	1	0	0.992	-0.123	0.966	0.065	0.981	-0.0675	0.955	-0.016	0.987	0.5	0.866	0.5	0.866	-0.5	0.5	0	0.989	0	0.974	-0.074	0.929	0.187	0.952	0.187	0.939	0.187	0.964	0.0885	0.949	0.097	0.92	0.073	0.913	-0.3	0.9	-0.3	0.9	0.1	0.9	-0.4	0.8	-0.4	0.8	-0.2	0.8	0.086	0.943	0.086	0.943	0.029	0.943	0.4	0.949	0.2	0.949	0.4	0.949	0	1	-0.0475	0.997	0.109	0.996	0.883	0.999	0.943	0.999	0.938	0.999	0	0.983	0.1165	0.967	-0.1085	0.95	0	1	0	0.982	0	0.962	0.018	0.988	0.067	0.988	0.091	0.976	-0.242	1	0	1	0	1	0.107	0.775	0.123	0.741	0.088	0.691	0.3505	0.999	0.2585	0.999	-0.063	0.999	-0.5	0.866	-0.5	0.866	-0.5	0.5	0.224	0.988	0.278	0.963	0.259	0.955	0.123	0.917	0.123	0.881	0.117	0.772	0.1005	0.911	0.1085	0.724	0.114	0.843	0.022	0.999	-0.167	0.997	-0.163	0.988	0	1	0.036	1	0.329	0.998	-0.259	0.991	-0.333	0.963	-0.3885	0.963	-0.104	0.685	-0.1815	0.561	-0.163	0.473	0.0865	0.999	0.056	0.967	0.218	0.982	0.029	0.943	0.029	0.943	-0.143	0.943	0.0565	0.971	0.018	0.85	0.185	0.953	0.5395	0.999	0.512	0.999	0.2625	0.999	-0.086	0.943	-0.257	0.943	-0.029	0.943	-0.001	0.435	0	0.307	0	0.24	0	0.999	0	0.975	0.092	0.908	0.0875	0.939	0.111	0.893	0.054	0.874	0.663	0.999	0.61	0.997	-0.085	0.999	0.029	0.999	0.029	0.999	-0.551	0.998	-0.524	1	-0.1135	1	-0.796	1	0.012	0.556	0.006	0.492	-0.022	0.373	-0.0295	0.913	0.094	0.847	0.125	0.816	-1	0.866	-1	0.866	-1	0.866	0.17	0.957	0.17	0.899	0.107	0.895	0	0.343	-0.003	0.329	-0.009	0.21	0.296	0.964	0.3795	0.955	0.124	0.925	0.352	0.924	0.307	0.908	0.36	0.904	0.125	0.998	0.122	0.992	0.191	0.979	0.1025	0.997	0.0235	0.988	0.078	0.927	-0.014	0.985	-0.027	0.971	-0.116	0.951	-0.5	0.5	-0.5	0.5	-0.5	0.5	0.038	0.575	0.0385	0.462	0.037	0.688	0.3	0.983	0.2915	0.967	0.3085	0.967	0.101	0.83	0.1035	0.735	0.118	0.746	0.0685	0.743	0.069	0.632	0.0745	0.651	0.247	0.944	0.221	0.927	0.2355	0.872	0	0.999	0	0.994	-0.302	0.992	-0.176	1	0	0.998	-0.253	1	-0.023	0.844	0	0.58	0	0.829	0.0365	0.531	0.0485	0.389	0.041	0.606	0.001	0.637	-0.015	0.45	0.02	0.491	0.17	0.945	0.187	0.83	0.2225	0.729	-0.226	1	-0.26	1	-0.518	0.984	0	0.926	0	0.775	0	0.736	0.183	0.803	0.201	0.857	0.187	0.797	0.372	0.958	0.436	0.937	0.423	0.893	0.001	0.793	-0.0145	0.619	-0.052	0.612	0.286	0.999	0.598	0.998	0.0535	0.998	0.1805	0.967	0.1905	0.897	0.13	0.898	0.2	0.949	0.2	0.8	0.2	0.8	0.037	0.919	0	0.852	-0.057	0.63	0	1	0	1	0	0.996	0	1	0	0.996	0.49	0.995	0.09	0.979	0.086	0.956	0.031	0.934	0	0.902	0	0.634	0	0.634	0.1	0.981	0.106	0.984	0.167	0.982
XP_004229408	0.007	0.683	0.0435	0.598	-0.06	0.63	0.198	0.987	0.1445	0.955	0	0.926	-0.025	0.39	-0.023	0.376	-0.042	0.412	0.012	0.862	0.0165	0.702	-0.012	0.53	0.02	0.965	0.039	0.901	-0.186	0.91	-0.5	0.866	-0.5	0.5	-0.5	0.5	-0.072	0.999	-0.176	0.997	-0.022	0.995	0	0.995	0	0.997	-0.436	0.968	-0.04	0.882	0.007	0.815	-0.084	0.756	-0.054	0.997	-0.082	0.998	0.111	0.998	-0.5	0.866	-0.5	0.866	-0.5	0.5	-1	1	-0.997	1	0	1	0.2055	0.998	0.204	0.996	0.203	0.999	0.048	0.915	0.1075	0.904	0.122	0.866	0.046	0.827	0.053	0.671	0.031	0.619	0.027	0.989	0.003	0.858	-0.002	0.965	0.15	1	0.178	0.999	0.26	0.999	-0.006	0.564	-0.018	0.445	0.011	0.309	0.095	0.976	0.143	0.905	0.107	0.81	0.011	0.8	0.0015	0.671	0.033	0.638	-0.2	0.8	-0.2	0.8	0	0.8	0.6145	0.999	0.5575	0.999	0.62	0.999	0	1	0	1	-0.232	0.999	-0.077	0.961	-0.03	0.893	-0.022	0.936	0.172	0.98	-0.006	0.969	0.177	0.941	0.2105	0.857	0.218	0.778	0.242	0.642	0	0.998	0.0865	0.979	0	0.912	0.014	0.485	0.022	0.483	0.009	0.432	-0.736	0.996	-0.468	0.98	-0.792	0.985	-0.5	0.5	-0.5	0.5	-0.5	0.5	-0.099	0.945	-0.1455	0.931	-0.125	0.933	0	0.949	0	0.949	-0.2	0.949	0	1	0	0.999	0.034	1	0.314	0.943	0.314	0.943	0.371	0.943	0.016	0.99	0.115	0.993	0.024	0.943	0.006	0.988	-0.0485	0.964	-0.303	0.964	-0.024	0.976	0.024	0.929	-0.016	0.905	0	0.863	0	0.863	0	0.801	-0.099	0.967	-0.1745	0.952	-0.153	0.961	0.082	0.929	0.082	0.881	0.0885	0.905	0	0.732	0	0.769	0	0.588	0.2145	0.964	0.127	0.96	0.151	0.939	0.018	0.467	0.022	0.478	0.024	0.438	-0.5	0.866	-0.5	0.866	-0.5	0.866	0.167	0.983	0.1	0.967	0.1	0.912	0.381	0.976	0.265	0.976	0.214	0.952	-0.5035	0.999	-0.609	0.999	0.132	0.999	0.002	0.912	0.014	0.877	0.021	0.879	0.028	0.998	0.023	0.989	-0.0995	0.989	0.139	0.981	0.047	0.944	-0.094	0.9	-0.393	0.999	-0.33	0.999	-0.312	0.988	0.046	0.903	0.134	0.841	0.042	0.814	0	0.815	0	0.744	0	0.608	0	0.828	0	0.697	0	0.567	-0.006	0.804	0.01	0.781	-0.018	0.717	0	0.98	0	0.964	0.097	0.962	-0.071	0.924	-0.032	0.844	-0.099	0.751	0	0.959	-0.033	0.828	0	0.859	0.054	0.922	0.0995	0.91	0.098	0.867	0.792	0.999	0.884	0.999	-0.486	0.999	-0.034	0.878	-0.007	0.829	-0.073	0.766	0.557	1	0	1	0	1	0.032	0.993	-0.078	0.975	0.0195	0.838	0	0.999	0	0.994	0.257	0.998	-0.5	0.5	-0.5	0.5	-0.5	0.5	-0.12	0.943	-0.12	0.943	-0.543	0.943	0	0.839	0	0.8	0	0.598	-0.4	0.949	-0.6	0.949	-0.2	0.949	-0.5	0.866	-0.5	0.866	-0.5	0.866	0	0.945	0.013	0.848	0.131	0.781	0.093	0.522	0.108	0.47	0.126	0.456	-0.007	0.798	-0.0435	0.665	-0.017	0.797	0.121	1	0.0625	0.972	0.133	0.995	0.247	0.954	0.296	0.929	0.2605	0.884	0.009	0.787	0.038	0.777	-0.045	0.716	0.006	0.682	-0.0005	0.582	-0.021	0.388	0	0.667	0	0.499	0.019	0.42	0	1	-0.386	1	0.182	1	-0.024	0.976	-0.012	0.881	-0.071	0.714	-0.029	0.943	-0.029	0.886	0.086	0.943	-0.03	0.867	-0.055	0.794	0.023	0.782	0.2415	0.999	0.4165	0.999	0.685	0.999	0.116	0.75	0.08	0.697	0.082	0.61	0.017	0.984	0.1065	0.919	0.008	0.913	0	0.781	0.015	0.775	-0.06	0.701	0	0.986	0	0.981	0	0.936	-0.162	1	-0.0495	0.996	-0.218	0.958	-0.038	0.518	-0.066	0.514	-0.058	0.518	0.1	0.9	0.3	0.9	0.3	0.9	-0.2	0.949	-0.2	0.8	-0.4	0.8	0.015	0.997	-0.048	0.949	-0.048	0.763	-0.014	0.359	-0.008	0.299	-0.044	0.309	-0.047	0.975	-0.075	0.945	-0.195	0.809	-0.029	0.452	-0.0465	0.486	-0.064	0.374	0.032	0.844	0.029	0.758	0.017	0.769	0.083	0.958	0.076	0.813	0.2235	0.832	0.018	0.962	0.0325	0.926	-0.131	0.916	0.22	0.866	0.206	0.878	0.259	0.773	0.171	0.991	0.253	0.988	0.315	0.988	-0.004	0.52	-0.0085	0.363	0.013	0.435	0	0.9	0	0.854	0	0.793	0.026	0.923	0.0195	0.865	-0.078	0.906	0.17	1	-0.1905	1	0	1	0.106	0.995	0.1155	0.989	0.147	0.958	-0.22	0.952	-0.238	0.9	-0.139	0.931	-0.097	0.998	-0.192	0.994	-0.457	0.991	-0.1	0.9	-0.1	0.9	-0.1	0.9	-0.1225	0.997	-0.076	0.985	0.141	0.977	-0.116	0.979	0	0.972	0	0.967	-0.132	1	0	1	-0.144	0.993	0	0.936	0	0.874	0	0.847	0.37	0.999	0.458	0.981	0.415	0.922	0.4	0.949	0.4	0.8	0.4	0.8	0	0.663	0	0.641	0	0.497	0.226	1	0.4745	1	0.308	1	-0.058	0.776	-0.0455	0.77	0.024	0.768	0.287	0.981	0.292	0.945	0.343	0.941	-0.866	0.5	-0.866	0.5	-0.866	0.5	0.019	0.986	-0.032	0.935	-0.043	0.792	0	1	0	1	-0.999	1	1	1	1	1	1	1	0.5	0.866	0.5	0.866	0.5	0.866	-0.051	0.893	-0.076	0.887	-0.0715	0.889	0.111	0.971	0.111	0.93	0.111	0.9	-0.331	0.964	-0.3675	0.879	-0.344	0.852	0.0225	0.999	0.156	0.999	0.135	0.997	0.047	1	0.1095	0.996	0.161	0.97	0.212	0.988	0.27	0.927	0.188	0.976	0	0.727	0	0.744	-0.003	0.595	0.073	0.782	0.041	0.754	0.076	0.663	0.235	0.903	0.255	0.833	0.257	0.627	-0.024	0.999	-0.0545	0.999	-0.057	0.998	-0.05	0.977	-0.141	0.963	-0.05	0.958	-0.095	0.999	-0.1925	0.999	-0.257	0.994	0	0.895	0.0285	0.641	0.19	0.76	0.078	0.945	0.078	0.88	0.098	0.782	0.034	0.864	-0.003	0.859	0.0195	0.722	0.126	0.996	0.035	0.976	0.178	0.95	0.05	0.967	-0.0365	0.883	0.133	0.883	0.1055	0.749	0.0965	0.681	0.0925	0.631	0.2545	0.982	0.221	0.919	0.275	0.928	-0.014	0.992	0	0.983	0	0.983	-0.143	0.943	-0.1595	0.771	-0.145	0.657	0.463	0.993	0.419	0.981	0.273	0.965	-0.5	0.5	-1	0.5	-0.5	0.5	0.185	0.978	0.335	0.922	0.292	0.981	0.124	0.951	0.124	0.916	0.094	0.909	0	0.984	0	0.966	0	0.668	0	0.885	0	0.839	0	0.841	0	0.875	0	0.858	0	0.783	-0.011	0.888	0	0.779	0.003	0.792	-0.007	0.846	0.0235	0.676	-0.009	0.561	0.109	0.969	0.109	0.929	-0.123	0.941	0.067	0.843	0.067	0.651	0.091	0.573	0	0.932	0	0.883	0	0.876	0.131	0.943	0.131	0.943	0	0.943	-0.994	1	-0.994	1	-1	1	0.086	0.779	0	0.697	-0.02	0.616	0	0.831	0	0.587	0	0.594	0.061	0.914	0.1245	0.952	-0.032	0.912	0	0.465	0	0.367	0.018	0.447	-0.073	0.988	0.05	0.973	-0.129	0.911	0.143	0.98	0	0.977	0.125	0.961	0	1	0	1	0.117	0.999	0.212	0.988	0.164	0.988	0.042	0.964	-0.019	0.993	-0.019	0.975	-0.075	0.891	0	1	0	1	0	1	0.1005	0.986	0.0905	0.962	0.107	0.944	-0.141	0.999	-0.134	0.996	0.203	0.997	0.025	0.985	-0.057	0.975	-0.2605	0.94	0.025	0.962	0.039	0.901	-0.166	0.917	-0.1425	0.999	-0.1815	0.998	-0.563	0.999	0.094	0.994	0.0435	0.993	0.147	0.984	0	0.999	0	0.982	0	0.972	0.062	0.921	0.123	0.95	-0.028	0.877	-0.5	0.866	-0.5	0.866	0	0.5	0	0.857	0	0.724	0	0.799	0.097	0.988	0.097	0.903	-0.048	0.875	-0.014	0.975	0.028	0.93	-0.18	0.965	-0.3	0.975	-0.3	0.9	0.1	0.975	0	0.8	0	0.8	-0.2	0.8	-0.086	0.943	0.029	0.943	-0.169	0.943	0	0.8	0	0.8	0	0.8	0	1	0.071	0.999	0	0.999	-0.2305	0.998	-0.232	0.993	-0.081	0.999	0.067	0.95	0.067	0.817	0.125	0.767	0	1	0	0.997	0	0.97	-0.103	0.988	-0.091	0.915	-0.067	0.964	0.007	1	0	1	0	0.999	0.033	0.723	0.034	0.701	0.0295	0.708	-0.13	0.999	-0.2675	0.999	0.074	0.997	-0.5	0.866	-0.5	0.866	-0.5	0.5	0.472	0.965	0.4735	0.958	0.541	0.972	-0.052	0.724	-0.0445	0.603	0.001	0.657	0.334	0.949	0.308	0.926	0.346	0.928	0.001	0.998	0.0385	0.986	0.167	0.915	0	1	-0.0405	1	-0.127	0.999	0.111	0.991	0	0.963	0.148	0.889	-0.162	0.914	-0.2445	0.929	-0.249	0.825	0.65	0.999	0.659	0.996	0.683	0.997	-0.257	0.943	-0.2	0.943	0.257	0.943	0.105	0.943	0.0975	0.847	0.155	0.773	-0.635	0.999	-0.5705	0.999	-0.5965	0.999	-0.029	0.943	0.086	0.943	0.086	0.943	0	0.55	0	0.402	0	0.314	0	1	0	0.995	-0.055	0.847	0.018	0.971	0.0855	0.971	-0.118	0.95	0.489	0.999	0.248	0.999	-0.489	0.999	-0.093	0.999	-0.093	0.999	-0.485	0.998	-0.308	1	0	0.999	-0.572	0.999	-0.014	0.461	0	0.443	-0.018	0.331	0.001	0.806	-0.0375	0.612	0.014	0.796	-1	0.866	-1	0.866	-1	0.866	-0.106	0.929	-0.1625	0.882	-0.085	0.863	-0.004	0.362	-0.006	0.373	0.006	0.222	-0.155	0.915	-0.203	0.841	-0.0825	0.888	0.32	0.937	0.322	0.901	0.2935	0.884	-0.145	0.999	-0.212	0.964	-0.064	0.947	-0.058	0.983	-0.052	0.963	-0.187	0.97	0.042	0.926	0.134	0.884	0	0.875	-0.5	0.5	-0.5	0.5	-0.5	0.5	0.006	0.412	0.0285	0.356	0.022	0.327	0	0.933	0.083	0.883	-0.05	0.817	0.2775	0.958	0.2635	0.914	0.267	0.907	0.088	0.834	0.07	0.732	0.031	0.676	0.252	0.95	0.238	0.933	0.243	0.873	0	0.993	0	0.98	0.251	0.978	0	1	0	1	-0.029	0.997	0	0.871	0	0.638	0	0.785	0.008	0.427	0.025	0.4	0.028	0.339	-0.01	0.69	-0.0135	0.603	0.015	0.582	0.28	0.951	0.286	0.94	0.256	0.841	-0.11	0.997	0	0.992	-0.331	0.991	0	0.972	0	0.912	0	0.744	0.0635	0.506	0.086	0.453	0.072	0.422	0.553	0.949	0.578	0.933	0.598	0.932	0.011	0.679	-0.0005	0.605	0.074	0.583	-0.31	0.999	-0.596	0.998	-0.063	0.994	-0.103	0.916	-0.161	0.841	-0.087	0.832	-0.105	0.949	-0.105	0.8	-0.0525	0.8	0	0.934	0.017	0.933	0.144	0.867	0	0.999	0	0.995	-0.028	0.982	0	1	0	1	0.52	1	0.039	0.843	-0.034	0.822	0.107	0.668	0	0.861	0	0.853	0	0.761	-0.206	0.997	-0.202	0.979	-0.228	0.944
XP_004232600	0.0105	0.658	0.031	0.638	0.041	0.488	0	0.934	0.02	0.942	0	0.899	0.026	0.653	0.0365	0.537	0.048	0.521	0.1205	0.979	0.208	0.962	-0.057	0.91	-0.0285	0.95	-0.071	0.847	-0.081	0.756	-0.5	0.866	-0.5	0.866	0.5	0.866	0.3405	0.999	0.288	0.999	0.208	0.999	0	0.976	0	0.953	-0.052	0.829	-0.028	0.95	-0.0225	0.928	-0.047	0.883	-0.0315	0.999	-0.037	0.965	-0.009	0.986	0.5	0.866	0.5	0.866	0	0.5	-1	1	-0.997	1	0	1	-0.204	0.996	-0.097	0.997	-0.16	0.985	-0.023	0.968	0.132	0.962	-0.029	0.97	0.199	0.979	0.125	0.948	0.3265	0.92	-0.07	0.97	-0.036	0.929	-0.0555	0.859	0.024	1	0.056	0.999	0	0.991	-0.007	0.539	0.01	0.447	-0.006	0.405	-0.048	0.929	0.0395	0.905	-0.024	0.857	0	0.824	0	0.592	0.025	0.604	-0.2	0.8	-0.2	0.8	0	0.8	0.501	0.999	0.589	0.999	0.3845	0.999	0	1	0	1	0.057	1	-0.016	0.978	-0.077	0.967	0.001	0.958	0.062	0.982	-0.0295	0.966	0.14	0.976	0.0095	0.728	0.0285	0.742	-0.037	0.658	0	0.998	0.0895	0.999	0	0.908	0.001	0.704	0.036	0.716	-0.005	0.711	0.712	1	0.578	1	0.813	0.998	-0.5	0.5	-0.5	0.5	-0.5	0.5	0.081	0.918	0.091	0.914	0.085	0.863	0.2	0.949	0.2	0.8	0	0.8	0.028	1	0	1	0.063	1	0.257	0.943	0.2	0.943	0.257	0.943	0	0.982	0.091	0.985	0.033	0.833	0.042	0.988	-0.103	0.952	-0.285	0.952	0.024	0.952	0.024	0.929	0.012	0.81	0	0.927	0	0.898	0	0.878	0.0905	0.915	0.0965	0.915	0.109	0.876	0.095	0.976	0.143	0.905	0.155	0.881	0	0.585	0	0.486	0	0.486	-0.224	0.994	-0.129	0.976	-0.304	0.934	-0.0095	0.715	0.0265	0.743	-0.003	0.693	-0.5	0.5	-0.5	0.5	-0.5	0.5	-0.233	0.95	-0.133	0.966	-0.35	0.867	0.5	0.976	0.429	0.976	0.429	0.952	-0.443	0.999	-0.54	0.999	0.007	0.999	0.0905	0.961	0.111	0.966	0.1715	0.756	0.092	0.998	0.0765	0.992	-0.029	0.987	0.004	0.987	0.0335	0.976	-0.149	0.922	-0.428	0.999	-0.3945	0.998	-0.3985	0.999	0.0235	0.839	0.055	0.773	-0.001	0.702	0	0.806	0	0.763	0	0.722	0	0.714	0	0.488	0	0.387	-0.0265	0.919	-0.0505	0.8	-0.006	0.922	0	0.999	0	0.994	0	0.98	-0.1075	0.977	-0.0865	0.925	-0.114	0.817	0	0.979	0	0.97	0.016	0.964	-0.049	0.978	0.116	0.966	-0.037	0.98	0.663	0.999	0.663	0.999	0.396	0.999	-0.03	0.957	-0.022	0.926	-0.051	0.884	0.519	1	0	1	0.084	1	0.025	0.994	-0.067	0.973	-0.0095	0.946	0	0.999	0	1	0.457	0.999	-0.5	0.5	-0.5	0.5	-0.5	0.5	-0.12	0.943	-0.12	0.943	-0.486	0.886	0	0.667	0	0.664	0	0.375	-0.2	0.949	0.258	0.949	-0.258	0.949	-0.5	0.866	-0.5	0.866	-0.5	0.866	0	0.973	0	0.96	0.26	0.935	0.07	0.752	0.05	0.769	0.082	0.65	-0.084	0.965	-0.0225	0.956	0.037	0.956	0.055	1	0	0.997	-0.031	0.998	0.265	0.901	0.29	0.909	0.204	0.867	-0.0345	0.925	-0.088	0.818	0.001	0.935	0	0.545	0.023	0.481	0.01	0.422	0	0.796	0	0.562	-0.001	0.674	0.079	1	0.4515	1	-0.117	0.999	-0.095	0.976	-0.055	0.929	-0.119	0.905	0.086	0.986	0	0.943	0.086	0.886	0.17	0.952	0.248	0.879	0.119	0.903	0.2595	0.999	0.36	0.999	0.523	0.999	0.1445	0.763	0.122	0.72	0.123	0.674	0.048	0.942	0.0545	0.832	0.023	0.784	0.039	0.668	0.0535	0.603	0.046	0.519	0	0.991	0	0.98	0	0.972	0	0.999	0	0.999	0.015	0.998	0.0385	0.615	0.0315	0.53	0.063	0.457	-0.4	0.975	-0.35	0.9	-0.1	0.9	-0.2	0.949	-0.2	0.8	-0.4	0.8	-0.0475	0.98	0.0485	0.986	0.057	0.964	0.014	0.616	0.029	0.505	0.035	0.451	-0.065	0.949	-0.05	0.949	-0.274	0.897	0.0315	0.605	0.037	0.553	0.045	0.437	0.0665	0.779	0.052	0.644	0.056	0.657	0.007	0.982	0.088	0.979	-0.012	0.928	-0.075	0.987	-0.146	0.98	-0.013	0.992	0.22	0.908	0.202	0.863	0.259	0.796	0.075	1	0.0815	0.999	0.091	0.996	0	0.392	-0.0005	0.26	-0.004	0.29	0	0.928	0	0.687	0	0.758	-0.0985	0.991	-0.2155	0.984	0.013	0.987	0.147	1	-0.063	0.999	0.077	0.999	-0.081	0.989	0.07	0.992	0	0.916	0.344	0.955	0.358	0.935	0.2525	0.913	-0.138	0.999	-0.204	0.995	-0.4845	0.986	0	0.975	-0.1	0.9	-0.1	0.9	-0.035	0.998	-0.142	0.999	-0.0455	0.993	-0.092	0.989	0	0.952	0	0.812	-0.077	1	0	0.999	-0.065	0.999	0	0.934	0	0.818	0	0.782	0.4665	0.999	0.446	0.997	0.393	0.991	0.4	0.949	0.4	0.8	0.4	0.8	0	0.748	0	0.662	0	0.515	0.277	1	0.3905	1	0.347	0.999	0.0945	0.79	0.095	0.747	0.204	0.722	0.263	0.911	0.297	0.893	0.356	0.858	-0.5	0.5	-0.5	0.5	-0.5	0.5	-0.031	0.978	0.037	0.969	0.037	0.956	0	1	0	1	-0.999	1	-1	1	-1	1	-1	1	0.5	0.866	0.5	0.866	0.5	0.866	-0.0275	0.836	-0.046	0.716	-0.0545	0.728	0.254	0.998	0.269	0.99	0.076	0.987	-0.145	0.946	-0.1835	0.8	-0.195	0.756	0.002	0.999	0.179	0.999	0.153	0.999	0	0.996	0	0.912	0.074	0.968	-0.112	0.988	-0.112	0.988	-0.067	0.988	0	0.736	0	0.713	0	0.483	0.2225	0.876	0.242	0.871	0.132	0.856	0.1025	0.71	0.16	0.714	0.043	0.741	0.027	0.999	0.01	0.999	-0.021	0.999	-0.048	0.983	-0.1615	0.97	-0.045	0.972	-0.217	0.999	-0.217	0.98	-0.103	0.994	0	0.911	0	0.87	0.01	0.768	0.126	0.974	0.107	0.986	0.11	0.954	0.1545	0.89	0.127	0.852	0.1075	0.872	0.09	0.999	0.01	0.997	0.19	0.983	-0.017	0.983	-0.2	0.983	-0.017	0.933	0.12	0.744	0.1305	0.712	0.109	0.611	0.185	0.989	0.148	0.978	0.26	0.959	0	0.995	0	0.968	-0.007	0.962	-0.2	0.986	-0.257	0.771	-0.257	0.943	0.487	0.999	0.517	0.995	0.372	0.992	-0.5	0.5	-1	0.5	-0.5	0.5	0.021	0.999	0.021	0.999	0.083	0.998	0.1855	0.986	0.287	0.972	0.105	0.94	0	0.961	0	0.97	-0.052	0.91	0	0.905	0	0.864	0.002	0.879	-0.022	0.873	0	0.686	0	0.708	0.063	0.887	0.056	0.86	0.001	0.792	0.126	0.963	0.2125	0.949	-0.043	0.884	-0.164	0.984	-0.169	0.968	0.122	0.919	0.21	0.946	0.197	0.938	0.3645	0.927	-0.097	0.874	-0.004	0.853	-0.086	0.671	-0.143	0.943	-0.176	0.943	-0.143	0.943	0.994	1	0.994	1	1	1	0.177	0.911	0	0.899	0	0.903	0	0.763	0	0.563	0	0.692	0.011	0.984	-0.06	0.951	-0.037	0.918	0	0.578	0	0.356	-0.012	0.538	0.127	0.993	0.103	0.97	0.191	0.96	0	0.961	0	0.973	0	0.781	0	1	0	1	0.155	1	-0.17	0.988	-0.0875	0.988	-0.0545	0.976	-0.1	0.999	-0.072	0.999	-0.055	0.998	0	1	0	1	0	1	-0.132	0.955	-0.076	0.924	-0.122	0.826	-0.105	0.999	-0.105	0.992	0.104	0.979	0.0525	0.996	-0.071	0.979	-0.3015	0.972	-0.022	0.924	-0.068	0.81	-0.082	0.72	0.076	0.999	0.098	0.999	0.567	0.998	-0.079	0.999	0	0.979	0	0.927	0	0.995	0	0.932	0	0.699	0.0045	0.983	-0.0755	0.954	-0.013	0.925	-0.5	0.866	-0.5	0.866	-0.5	0.866	0	0.865	0	0.859	-0.025	0.859	-0.164	0.976	-0.176	0.952	0.006	0.927	0.051	0.996	0.005	0.968	0.194	0.948	-0.1	0.9	-0.1	0.9	0.1	0.9	-0.4	0.8	-0.4	0.8	-0.2	0.8	0.139	0.986	0.086	0.943	0.143	0.943	0	0.949	0	0.8	0.2	0.8	0	1	-0.0955	0.999	-0.09	0.985	-0.762	0.999	-0.7675	0.994	-0.644	0.952	0.017	0.967	0.125	0.983	-0.05	0.883	0	0.996	0	0.963	0	0.902	-0.055	0.939	0.018	0.879	-0.006	0.794	-0.032	1	0	1	0	1	0.045	0.858	0.034	0.763	0.0385	0.686	0.25	0.999	0.25	0.995	0.25	0.977	-0.5	0.866	-0.5	0.866	-0.5	0.5	0.282	0.987	0.349	0.967	0.341	0.97	0.0935	0.801	0.078	0.751	0.182	0.647	-0.03	0.914	-0.036	0.835	-0.057	0.82	-0.032	0.998	0.001	0.994	-0.035	0.961	0.061	1	0.0135	0.997	0.204	0.918	0.111	0.991	0.111	0.913	0.111	0.889	0.008	0.692	0.0605	0.637	0.067	0.564	0.581	0.999	0.58	0.999	0.639	0.993	0.086	0.943	-0.143	0.943	0.2	0.886	0.1265	0.974	0.162	0.958	0.151	0.964	-0.544	0.999	-0.536	0.999	-0.724	0.999	0.029	0.943	0.086	0.943	0.029	0.943	0	0.454	0	0.299	0.05	0.358	-0.113	0.999	0	0.967	-0.056	0.827	0.029	0.996	-0.059	0.993	0.186	0.982	0.6025	0.999	0.64	0.997	0.025	0.988	0.024	0.999	0.024	0.998	-0.565	0.994	-0.45	1	-0.16	1	-0.71	0.982	-0.019	0.429	-0.0125	0.36	-0.015	0.341	-0.081	0.961	-0.033	0.919	0.014	0.909	-1	0.866	-1	0.866	-1	0.866	0.052	0.926	0.089	0.928	0.147	0.79	-0.007	0.367	-0.017	0.348	-0.008	0.297	0.346	0.962	0.4325	0.914	0.2185	0.925	0.3175	0.927	0.341	0.859	0.3145	0.877	-0.1205	0.999	-0.193	0.999	-0.099	0.997	0.039	0.995	-0.0025	0.999	0.05	0.984	0.024	0.864	0.0725	0.765	0.014	0.719	0	0.5	0	0.5	0	0.5	0.001	0.781	0.016	0.596	0.03	0.621	0.017	0.917	0.0415	0.767	0.05	0.817	-0.044	0.953	-0.058	0.84	-0.098	0.816	0.1175	0.723	0.0925	0.705	0.124	0.526	0.271	0.95	0.271	0.861	0.2675	0.851	0	0.978	0	0.922	-0.102	0.957	0	1	0	1	-0.039	0.999	-0.011	0.849	0	0.674	0	0.731	-0.0075	0.755	-0.0075	0.613	0.009	0.628	-0.009	0.54	0.005	0.532	0.003	0.432	0.228	0.94	0.269	0.912	0.198	0.857	-0.179	1	-0.264	1	-0.457	0.989	0	0.979	0	0.838	0	0.766	0.044	0.754	0.031	0.781	0.045	0.642	0.421	0.974	0.511	0.97	0.519	0.939	-0.01	0.823	-0.022	0.711	-0.051	0.57	0.059	0.999	0.317	0.996	-0.18	0.991	0.0475	0.924	0.079	0.931	0.12	0.845	0	0.949	0	0.8	0.2	0.949	0.027	0.913	0.0415	0.918	0.104	0.775	0	0.999	0	0.996	0.05	0.976	0	1	0	1	0.526	1	0.0715	0.934	0.096	0.802	0.0135	0.79	0	0.817	0	0.704	0.083	0.605	-0.062	0.921	-0.029	0.907	0.001	0.914
XP_010316209	0.034	0.845	0.0575	0.801	0.105	0.757	0.078	0.967	0.099	0.96	0.052	0.853	0.002	0.493	-0.0185	0.526	-0.015	0.384	-0.178	0.978	-0.283	0.976	0.041	0.962	-0.024	0.889	-0.033	0.85	-0.076	0.915	-0.5	0.866	-0.5	0.5	-0.5	0.5	-0.059	0.999	-0.1705	0.999	0.041	0.999	0	0.995	0	0.998	0.355	0.985	0.018	0.777	0.0065	0.747	0.094	0.691	0.019	0.998	0.152	0.997	0.26	0.995	-0.5	0.866	-0.5	0.866	-0.5	0.5	1	1	0.997	1	0	1	-0.1865	0.995	-0.024	0.992	-0.0955	0.984	0.028	0.969	-0.091	0.913	-0.034	0.921	0.084	0.863	0.057	0.74	0.0565	0.72	0.101	0.982	0.039	0.975	0.068	0.866	0.161	1	0.2035	1	0.288	0.997	0.006	0.617	-0.0045	0.433	-0.007	0.497	-0.048	0.881	0.012	0.857	-0.048	0.857	0.023	0.758	0	0.671	-0.003	0.494	-0.2	0.8	-0.2	0.8	0	0.8	0.301	0.999	0.2455	0.999	0.494	0.999	0	1	0	1	-0.169	1	0.0555	0.953	0.222	0.956	-0.157	0.81	0.223	0.991	0.2325	0.983	0.009	0.971	0.041	0.888	0.0645	0.879	0.059	0.693	0.16	0.999	0.001	0.971	0	0.973	0.032	0.715	-0.0075	0.597	0.031	0.598	0.29	0.998	0.137	0.998	0.263	0.988	-0.5	0.5	-0.5	0.5	-0.5	0.5	-0.064	0.828	-0.075	0.674	-0.068	0.547	0	0.949	-0.0525	0.949	0.1	0.8	-0.008	1	0	1	-0.124	1	0.2	0.943	0.143	0.841	0.131	0.829	0.033	0.996	0	0.959	-0.078	0.947	0.067	0.939	0.018	0.855	-0.0725	0.794	0.098	0.976	0.048	0.976	0.024	0.913	0.039	0.888	0	0.828	0	0.725	-0.056	0.839	-0.066	0.704	-0.074	0.552	-0.143	0.976	-0.082	0.952	-0.286	0.905	0	0.652	0	0.581	0	0.413	-0.253	0.986	-0.072	0.968	-0.309	0.957	0.013	0.625	-0.0215	0.624	0.035	0.559	-0.5	0.866	-0.5	0.866	-0.5	0.866	-0.217	0.933	-0.1	0.917	-0.267	0.933	0.524	0.994	0.5	0.976	0.405	0.976	-0.503	0.999	-0.628	0.999	0.161	0.998	-0.109	0.98	-0.042	0.9	-0.245	0.926	-0.095	0.999	-0.07	0.992	0.094	0.981	0.105	0.988	0.0085	0.98	0	0.902	0.424	0.999	0.303	0.999	0.388	0.998	0.049	0.946	0.085	0.91	0.146	0.941	0	0.879	0	0.893	0	0.811	0	0.776	0	0.702	0	0.668	-0.003	0.816	-0.041	0.676	-0.011	0.647	0	0.996	0	0.996	0.111	0.994	0.192	0.985	0.192	0.945	0.189	0.943	-0.018	0.923	0	0.897	0.057	0.858	0.032	0.954	-0.099	0.928	0.057	0.936	-0.886	0.999	-0.886	0.999	-0.653	0.999	0.028	0.758	0.028	0.749	0.091	0.655	-0.19	1	0	0.997	0	0.99	0.229	0.982	0.326	0.979	0.3535	0.893	0	0.999	0.075	0.999	0.486	0.995	-0.5	0.5	-0.5	0.5	-0.5	0.5	-0.029	0.943	0.12	0.943	0.1315	0.943	0	0.817	0	0.799	0	0.7	0	0.949	0.329	0.949	-0.2	0.8	0	0.866	0	0.866	-0.5	0.866	0	0.879	0	0.815	-0.265	0.774	0.137	0.743	0.143	0.659	0.154	0.602	0.018	0.772	0.007	0.603	0.019	0.738	0.116	0.999	0.07	0.998	0	0.999	0.1205	0.887	0.199	0.801	0.1295	0.746	-0.027	0.827	-0.059	0.709	-0.029	0.678	0	0.652	-0.005	0.592	-0.021	0.518	0	0.798	0	0.792	0.071	0.606	0.124	1	0.445	1	0	0.999	0.19	0.976	0.214	0.929	0.095	0.905	0.029	0.943	0.143	0.943	-0.143	0.943	-0.139	0.952	-0.079	0.867	0.009	0.879	0.22	0.999	0.4355	0.999	0.572	0.997	0.07	0.698	0.06	0.56	0.058	0.653	-0.198	0.944	-0.212	0.88	-0.2385	0.673	0.032	0.873	0.066	0.835	0.074	0.83	0	0.991	-0.027	0.973	-0.056	0.971	0	1	0	0.998	0	0.992	-0.029	0.487	-0.0475	0.444	-0.011	0.368	-0.1	0.9	-0.1	0.9	0.1	0.6	0	0.949	0.2	0.949	0.2	0.8	-0.005	0.984	-0.096	0.965	-0.061	0.905	-0.006	0.376	-0.023	0.407	-0.005	0.294	0.09	0.966	0.061	0.929	0.319	0.943	-0.029	0.432	-0.0475	0.448	-0.014	0.319	0.03	0.726	0.02	0.554	0.031	0.664	-0.072	0.957	-0.2365	0.87	-0.0315	0.847	0.029	0.957	0.0435	0.928	0.037	0.98	0.235	0.973	0.256	0.913	0.239	0.946	-0.189	0.973	-0.07	0.856	-0.18	0.814	0	0.553	0.0015	0.372	-0.01	0.352	0	0.954	0	0.855	0	0.769	0.013	0.927	0.046	0.966	0.03	0.971	0.151	1	-0.1765	1	-0.014	0.997	-0.106	0.995	0.0415	0.985	-0.023	0.997	0.042	0.867	0.013	0.719	0.024	0.805	0.186	0.999	0.183	0.996	0.5675	0.999	-0.1	0.9	-0.1	0.9	0	0.9	0.0785	0.998	0.0345	0.994	0.0455	0.957	0	0.998	0	0.995	0	0.985	0.117	0.998	0.021	0.997	0.051	1	0	0.897	0	0.869	0	0.956	-0.0125	0.974	-0.043	0.935	0.05	0.707	-0.2	0.949	-0.2	0.8	-0.2	0.8	0	0.819	0	0.569	-0.053	0.622	-0.272	1	-0.412	1	-0.307	1	-0.014	0.908	-0.014	0.843	0.026	0.828	0.288	0.973	0.314	0.956	0.296	0.959	-0.5	0.866	-0.5	0.866	-0.5	0.866	-0.026	0.986	-0.094	0.952	-0.032	0.861	0	1	0	1	0.999	1	-1	1	-1	1	-1	1	0.5	0.866	-0.5	0.866	0.5	0.5	-0.054	0.708	-0.061	0.629	-0.0055	0.614	0.235	0.991	0.297	0.984	0.148	0.957	0.297	0.964	0.269	0.977	0.217	0.938	-0.6095	0.999	-0.332	0.999	-0.253	0.999	0.019	1	0	0.994	-0.089	0.987	-0.121	0.988	-0.142	0.915	-0.142	0.891	0	0.736	0	0.548	0.019	0.738	-0.008	0.736	0	0.719	-0.02	0.759	0.0905	0.873	0.119	0.815	0.103	0.824	-0.078	0.999	-0.028	0.999	-0.079	0.998	0.018	0.971	0.0445	0.973	-0.115	0.939	-0.041	0.999	-0.041	0.998	-0.041	0.987	0	0.85	0	0.71	0	0.774	-0.068	0.978	-0.104	0.965	-0.094	0.873	-0.013	0.72	-0.034	0.657	-0.0025	0.683	-0.334	0.998	-0.353	0.999	-0.23	0.99	0	0.967	0.033	0.983	-0.067	0.917	0.054	0.706	0.096	0.641	0.056	0.593	0.245	0.98	0.2435	0.861	0.224	0.876	0	0.98	-0.0065	0.945	0	0.917	0.257	0.943	0.257	0.943	0.257	0.943	0.527	0.997	0.509	0.991	0.344	0.995	-0.5	0.5	-1	0.5	-0.5	0.5	-0.123	0.985	-0.292	0.935	-0.238	0.879	0.196	0.993	0.272	0.993	0.175	0.972	0	0.903	0	0.662	0	0.599	0	0.923	0	0.835	0	0.763	0	0.979	0	0.929	0	0.874	0.033	0.939	0.1045	0.756	0.042	0.668	-0.16	0.955	-0.2965	0.959	-0.023	0.945	0.186	0.986	0.22	0.979	0.121	0.942	0.042	0.862	0.003	0.725	0.062	0.741	0	0.992	0	0.866	0	0.917	-0.131	0.943	-0.131	0.943	-0.131	0.943	-0.993	1	-0.9925	1	-0.999	1	-0.023	0.747	0.0325	0.576	0.007	0.631	0	0.78	0	0.528	0	0.697	0.039	0.974	0.0385	0.906	0.038	0.747	0	0.471	0	0.502	-0.003	0.293	-0.0385	0.956	-0.107	0.897	-0.109	0.845	0	0.988	0	0.978	0	0.841	0	1	0.024	1	0.231	1	-0.103	0.988	0.024	0.988	0	0.976	0.077	0.999	0.019	0.998	0.186	0.992	0	1	0	1	0	1	-0.029	0.901	0.0175	0.881	0.003	0.767	0.103	0.999	0.1335	0.994	-0.127	0.991	0.061	0.996	-0.036	0.899	-0.0525	0.831	-0.017	0.86	-0.046	0.872	-0.085	0.883	-0.101	0.999	-0.025	0.999	-0.5365	0.994	-0.105	0.997	0	0.994	0	0.992	0	0.985	0	0.928	0.078	0.921	0.024	0.966	0.026	0.872	0.073	0.731	-0.5	0.866	-0.5	0.866	-0.5	0.866	0	0.902	0	0.813	0.007	0.671	0.252	0.988	0.273	0.952	0.091	0.939	-0.175	0.976	-0.175	0.894	-0.068	0.853	0.1	0.9	0.1	0.9	-0.1	0.9	0	0.949	0	0.949	0	0.8	-0.029	0.943	-0.086	0.886	-0.029	0.943	-0.4	0.949	-0.4	0.949	-0.4	0.8	0	1	0	1	0.056	1	-0.964	0.999	-0.97	0.999	-0.9615	0.999	-0.044	0.967	-0.167	0.917	0.033	0.933	0	0.995	0	0.976	-0.024	0.913	0	0.988	0	0.964	0.076	0.903	0.034	1	0	0.997	-0.001	0.999	-0.047	0.699	-0.052	0.586	-0.012	0.612	-0.0465	0.999	-0.167	0.998	-0.055	0.941	-0.5	0.866	-0.5	0.866	-0.5	0.866	-0.27	0.891	-0.3185	0.855	-0.298	0.788	-0.007	0.896	-0.007	0.847	0.024	0.831	0.283	0.838	0.3165	0.768	0.298	0.841	0.012	0.999	0.0225	0.998	0.184	0.949	0	1	0	1	-0.151	1	0.111	0.913	0.333	0.913	0.333	0.881	-0.013	0.841	0.003	0.697	-0.025	0.585	-0.3665	0.997	-0.305	0.993	-0.424	0.971	0.086	0.943	0.143	0.943	0	0.943	-0.072	0.982	-0.126	0.964	-0.1	0.87	0.187	0.999	-0.066	0.999	0.0365	0.999	-0.029	0.943	-0.086	0.943	0.314	0.943	0	0.459	0	0.333	0.004	0.277	0	0.998	0	0.996	0	0.991	-0.136	0.968	-0.136	0.868	-0.104	0.796	-0.626	0.999	-0.3875	0.999	0.324	0.998	0.031	0.999	0.031	0.999	0.5695	0.999	0.41	1	0	0.999	0.697	0.999	0.015	0.538	0	0.505	-0.006	0.276	0.018	0.774	-0.0055	0.631	0.023	0.712	-1	0.5	-1	0.5	-1	0.5	-0.089	0.916	-0.169	0.807	-0.129	0.769	0.004	0.28	0.0035	0.27	-0.011	0.123	0.044	0.786	0.018	0.766	0.0115	0.69	0.191	0.805	0.203	0.706	0.1545	0.686	0.017	0.999	-0.031	0.998	-0.2245	0.984	-0.016	0.999	0.0225	0.994	-0.067	0.968	0.054	0.961	0.123	0.924	0.057	0.959	-0.5	0.5	-0.5	0.5	-0.5	0.5	0.007	0.59	-0.002	0.549	0.005	0.523	-0.1365	0.85	-0.1	0.817	-0.167	0.733	0.246	0.837	0.264	0.756	0.279	0.865	0.03	0.654	0.0365	0.672	0.0355	0.605	0.183	0.886	0.16	0.857	0.1365	0.786	0	1	0	0.998	-0.209	0.995	0.185	1	0	1	0.228	1	0	0.936	0	0.816	0.023	0.816	-0.009	0.549	-0.0125	0.505	0.005	0.343	0.005	0.698	0.005	0.549	-0.041	0.506	0.077	0.846	0.149	0.78	0.1015	0.714	0	1	0	0.999	0	0.994	0	0.974	0	0.979	0	0.932	0.115	0.776	0.105	0.652	0.132	0.656	-0.316	0.884	-0.3695	0.809	-0.311	0.723	-0.008	0.803	0.016	0.643	-0.017	0.522	0.156	0.999	0.413	0.997	-0.0585	0.983	-0.11	0.915	-0.1815	0.827	-0.118	0.805	0	0.949	0	0.949	0	0.949	-0.064	0.951	-0.0935	0.89	0.005	0.898	0	0.992	0	0.991	-0.108	0.989	0	1	0	0.999	0.452	0.997	-0.228	0.953	-0.23	0.795	-0.1085	0.945	0	0.884	0	0.914	0	0.752	0.175	0.995	0.1875	0.972	0.195	0.954
XP_004245875	-0.007	0.805	-0.0525	0.777	-0.014	0.692	-0.018	0.992	0.123	0.958	0.037	0.941	-0.0375	0.583	-0.063	0.463	-0.028	0.494	0.162	0.995	0.172	0.98	-0.092	0.968	0.017	0.98	0.0035	0.966	-0.208	0.966	0.5	0.866	0.5	0.866	-0.5	0.866	-0.129	0.999	-0.196	0.999	-0.067	0.995	0	0.992	0	0.992	-0.403	0.913	-0.0015	0.952	-0.0655	0.959	0.008	0.916	-0.1285	0.999	-0.342	0.997	-0.166	0.998	-0.5	0.866	-0.5	0.866	-0.5	0.5	1	1	0.9955	1	0	1	0.11	0.943	0.007	0.935	0.097	0.749	0.031	0.785	-0.0025	0.707	-0.003	0.681	-0.043	0.955	-0.0615	0.928	0.068	0.954	0.126	0.976	0.051	0.949	0.0905	0.955	0.052	1	0.0765	1	0.332	0.994	-0.004	0.566	-0.0055	0.424	-0.039	0.454	-0.071	0.976	0	0.905	-0.071	0.929	-0.027	0.764	-0.001	0.697	-0.063	0.631	-0.4	0.949	-0.4	0.8	-0.4	0.8	-0.028	0.999	-0.0235	0.995	-0.447	0.984	0	1	0	1	0.132	1	0.084	0.918	0.061	0.837	-0.076	0.769	-0.219	0.994	-0.1775	0.992	-0.066	0.992	0.2405	0.893	0.279	0.887	0.093	0.843	0	1	0.154	1	-0.017	0.999	-0.0125	0.734	-0.0195	0.72	0.003	0.781	0.714	0.998	0.3855	0.986	0.801	0.987	-0.5	0.5	-0.5	0.5	-0.5	0.5	-0.0505	0.94	-0.0975	0.925	-0.075	0.9	-0.2	0.949	-0.2	0.8	-0.2	0.8	0	1	0	1	-0.199	1	0.086	0.943	0.086	0.943	0.116	0.943	0	0.991	0	0.958	-0.03	0.918	0.067	0.988	-0.069	0.952	-0.325	0.939	0.095	0.976	0.095	0.952	0	0.952	0.003	0.915	0	0.858	0.072	0.899	-0.0745	0.942	-0.1155	0.922	-0.114	0.91	0.095	0.952	0.114	0.952	0.1935	0.952	0	0.743	0	0.512	0	0.46	-0.007	0.962	-0.111	0.933	-0.024	0.951	-0.013	0.736	-0.021	0.725	-0.013	0.751	-0.5	0.5	-0.5	0.5	-0.5	0.5	0.033	0.983	-0.067	0.933	-0.067	0.967	-0.357	0.952	-0.333	0.81	-0.357	0.786	-0.414	0.999	-0.447	0.999	0.162	0.999	0.078	0.988	0.107	0.945	0.18	0.961	-0.387	0.999	-0.4525	0.999	-0.305	0.999	-0.04	0.983	0.1135	0.992	0.112	0.868	-0.2485	0.999	-0.26	0.999	-0.1545	0.999	-0.028	0.933	-0.0385	0.894	0.019	0.915	0	0.841	0	0.853	0	0.81	0	0.813	0	0.677	0	0.482	-0.069	0.854	-0.076	0.823	-0.017	0.737	0	1	0	0.995	0.142	0.998	-0.107	0.915	-0.107	0.849	-0.107	0.841	0	0.905	0	0.866	0.021	0.849	0.022	0.778	0.004	0.695	-0.023	0.66	0.781	0.999	0.781	0.999	0.167	0.998	-0.0135	0.955	-0.059	0.958	0.001	0.918	0.568	1	0	1	0	1	-0.209	0.988	-0.228	0.989	-0.29	0.96	0	1	0	0.998	0.328	0.995	-0.5	0.5	-0.5	0.5	-1	0.5	-0.12	0.943	-0.12	0.943	-0.543	0.943	0	0.69	0	0.582	-0.015	0.454	-0.4	0.949	-0.6	0.949	-0.2	0.949	-0.5	0.866	-0.5	0.866	-0.5	0.866	-0.046	0.965	0	0.932	0.169	0.944	0.069	0.679	0.071	0.534	0.089	0.524	-0.064	0.947	0.0135	0.914	-0.126	0.888	0.007	1	0	0.993	-0.13	0.998	-0.098	0.935	-0.125	0.895	-0.265	0.778	-0.0665	0.849	-0.103	0.759	-0.016	0.771	-0.025	0.664	0.01	0.444	-0.011	0.379	0	0.719	0	0.584	0.019	0.548	0.114	1	0.3875	1	0	1	-0.119	0.952	-0.143	0.881	-0.071	0.762	0.029	0.943	0.029	0.886	0.058	0.829	0.006	0.869	-0.042	0.891	-0.036	0.818	-0.38	0.999	-0.565	0.999	-0.734	0.996	-0.03	0.72	-0.021	0.628	-0.062	0.716	-0.288	0.977	-0.3	0.953	-0.3265	0.948	-0.0375	0.87	-0.073	0.81	-0.037	0.735	0	0.993	0	0.956	0	0.916	-0.002	1	0	0.998	0	0.997	-0.047	0.598	-0.095	0.594	-0.049	0.54	-0.7	0.975	-0.7	0.975	-0.5	0.9	-0.2	0.949	-0.2	0.8	-0.4	0.8	0.029	0.99	-0.054	0.976	-0.11	0.974	-0.026	0.594	-0.056	0.433	-0.036	0.451	0	0.956	0	0.905	0.039	0.895	-0.034	0.609	-0.0835	0.599	-0.041	0.541	-0.055	0.786	-0.051	0.712	-0.09	0.676	-0.014	0.991	-0.0305	0.975	-0.016	0.943	0.011	0.96	0.011	0.918	0.002	0.95	0.092	0.902	0.098	0.896	-0.027	0.869	0	1	0	1	0	0.982	0	0.394	0	0.326	0.011	0.202	0	0.873	0	0.812	0.059	0.673	0.0195	0.949	0.025	0.925	-0.042	0.949	-0.176	1	0.216	1	0	1	-0.025	0.98	0.0315	0.99	-0.047	0.994	-0.09	0.839	-0.135	0.775	-0.105	0.673	-0.1105	0.999	-0.2035	0.998	-0.461	0.986	0.1	0.975	0	0.9	0.2	0.9	-0.1675	0.999	-0.169	0.976	-0.0145	0.987	-0.119	0.99	0	0.99	0	0.893	0.065	0.999	0.0225	0.993	0.08	0.96	0	0.9	0	0.798	0	0.908	-0.388	0.999	-0.366	0.998	-0.341	0.984	0.4	0.949	0.4	0.8	0.4	0.8	0	0.804	0	0.765	0	0.545	0.268	1	0.3085	1	0.268	0.994	-0.051	0.69	-0.086	0.561	-0.057	0.472	-0.026	0.906	-0.02	0.897	-0.086	0.889	-0.5	0.5	-0.5	0.5	-0.5	0.5	0.0335	0.994	-0.076	0.983	-0.084	0.983	0	1	0	1	-0.999	1	1	1	1	1	1	1	-0.5	0.866	-0.5	0.866	-0.5	0.5	-0.071	0.882	-0.064	0.821	-0.09	0.781	-0.197	0.988	-0.185	0.992	-0.055	0.954	-0.403	0.991	-0.4285	0.971	-0.443	0.924	-0.085	0.999	-0.172	0.999	-0.1555	0.997	-0.049	0.999	-0.061	0.988	-0.212	0.989	0.2295	0.988	0.03	0.988	-0.1515	0.988	0	0.834	0	0.792	-0.035	0.774	0.1265	0.805	0.133	0.743	0.0355	0.686	0.169	0.767	0.166	0.75	0.108	0.622	0.1	0.999	0.127	0.999	0.074	0.999	0.013	0.949	-0.0995	0.9	0.03	0.914	-0.1335	0.999	-0.325	0.994	-0.4	0.987	0	0.817	0	0.826	0	0.695	-0.016	0.948	-0.036	0.86	0.048	0.831	0.001	0.902	-0.001	0.885	-0.034	0.873	0.0665	0.999	-0.031	0.981	0.115	0.963	0.033	0.967	-0.133	0.917	0.119	0.933	-0.047	0.747	-0.037	0.578	-0.057	0.524	0.0285	0.985	-0.0055	0.964	-0.029	0.94	0	0.997	0	0.987	0	0.959	-0.143	0.943	-0.2	0.943	-0.086	0.943	-0.486	0.956	-0.412	0.877	-0.504	0.898	-0.5	0.5	-0.5	0.5	-0.5	0.5	0.071	0.999	0.071	0.999	-0.101	0.999	-0.21	0.986	-0.1995	0.944	-0.133	0.958	0	0.99	0	0.955	-0.094	0.943	0	0.961	0	0.952	-0.025	0.809	0	0.974	0	0.976	0.102	0.961	-0.011	0.767	0	0.697	-0.019	0.737	0.1635	0.991	0.21	0.98	0.023	0.961	0.173	0.984	0.1635	0.915	-0.084	0.973	0.0655	0.876	0.004	0.889	0.2725	0.789	0	0.96	0	0.938	-0.061	0.885	-0.143	0.943	-0.371	0.943	-0.371	0.943	-0.994	1	-0.9935	1	-1	1	-0.178	0.923	0	0.934	0	0.903	0	0.796	0	0.625	0	0.54	-0.066	0.937	-0.108	0.915	-0.048	0.908	0	0.457	0	0.384	0.018	0.434	0.115	0.994	-0.092	0.967	0.165	0.938	-0.182	0.982	-0.071	0.967	-0.245	0.964	0	1	-0.025	1	-0.097	0.999	0.067	0.964	-0.035	0.976	0.0485	0.758	-0.035	0.998	-0.164	0.983	0.138	0.91	0	1	0	1	0	1	-0.0345	0.811	-0.015	0.769	-0.041	0.708	-0.13	0.999	-0.1235	0.997	0.234	0.986	0.0305	0.995	-0.041	0.991	-0.338	0.99	0.037	0.982	0.0495	0.961	-0.172	0.917	0.126	0.999	0.055	0.999	0.0465	0.998	-0.004	0.989	0	0.958	-0.01	0.956	0	0.997	0	0.955	0.14	0.831	-0.069	0.938	-0.113	0.885	-0.058	0.86	0.5	0.866	0.5	0.866	-0.5	0.5	0	0.957	0	0.826	0.143	0.814	0.212	0.976	0.17	0.903	-0.055	0.939	-0.032	0.994	0.0005	0.987	0.195	0.97	-0.1	0.9	-0.2	0.9	0.1	0.9	0	0.949	-0.2	0.949	0.2	0.8	0.03	0.986	-0.086	0.943	0.029	0.943	-0.2	0.949	-0.2	0.949	0	0.8	0	0.999	0.1075	0.998	0.083	0.998	0.891	0.999	0.9375	0.999	0.927	0.999	0.017	0.983	-0.0255	0.983	0.083	0.95	0	0.998	0	0.952	0	0.87	-0.055	0.964	-0.055	0.903	-0.103	0.915	-0.214	1	0	0.999	0.055	0.998	0.026	0.835	0.043	0.823	-0.008	0.816	0.258	0.999	0.331	0.999	0.0585	0.997	-0.5	0.866	-0.5	0.866	-0.5	0.5	0.341	0.857	0.305	0.825	0.417	0.807	-0.0575	0.692	-0.097	0.514	-0.063	0.494	-0.147	0.922	-0.1785	0.604	-0.277	0.688	-0.1095	0.999	0.1385	0.999	-0.078	0.999	0.035	1	0	1	0.07	0.976	-0.259	0.991	-0.333	0.963	-0.3885	0.963	-0.178	0.926	-0.3365	0.906	-0.269	0.898	0.513	0.999	0.4755	0.995	0.621	0.999	-0.2	0.943	-0.257	0.943	-0.2	0.943	-0.004	0.946	-0.004	0.885	0.032	0.818	-0.4215	0.999	-0.372	0.999	-0.658	0.999	-0.086	0.986	0.086	0.986	-0.029	0.986	0	0.353	0	0.344	0.002	0.233	0.062	0.998	0	0.995	0.053	0.968	-0.0445	0.986	-0.0485	0.986	0.164	0.986	0.661	0.999	0.5825	0.999	-0.201	0.999	-0.02	0.999	-0.02	0.999	-0.563	0.998	-0.524	1	-0.1135	1	-0.802	1	-0.007	0.536	0	0.497	0.003	0.337	-0.065	0.875	0.044	0.836	-0.101	0.825	-1	0.866	-1	0.866	-1	0.866	-0.0025	0.931	-0.033	0.925	-0.033	0.776	0	0.664	0	0.652	0.01	0.681	-0.092	0.821	-0.1685	0.842	-0.051	0.721	-0.356	0.834	-0.315	0.82	-0.2905	0.824	-0.135	0.999	-0.154	0.999	-0.086	0.998	0.086	0.99	0.028	0.957	0.14	0.986	-0.01	0.94	-0.048	0.923	-0.009	0.924	-0.5	0.866	-0.5	0.866	-0.5	0.866	-0.023	0.735	-0.061	0.701	-0.026	0.591	-0.217	0.983	-0.233	0.917	-0.2415	0.95	-0.156	0.93	-0.1805	0.681	-0.288	0.758	-0.057	0.742	-0.04	0.61	-0.047	0.523	-0.293	0.879	-0.317	0.77	-0.2315	0.814	0	0.998	0	0.991	0.41	0.994	0	1	0	1	0	1	0	0.929	0	0.631	0	0.669	-0.03	0.715	-0.076	0.662	-0.041	0.619	-0.01	0.635	0.006	0.463	0.017	0.38	-0.044	0.923	-0.071	0.901	-0.198	0.863	-0.292	1	-0.2005	1	-0.511	0.989	0	0.98	0	0.936	0	0.965	0.0435	0.633	0.014	0.586	0.019	0.471	0.387	0.858	0.3705	0.798	0.448	0.782	0.011	0.786	0.0365	0.64	-0.003	0.708	-0.2375	0.999	-0.58	0.997	-0.0495	0.997	-0.0135	0.915	-0.0575	0.935	-0.065	0.779	-0.2	0.949	-0.2	0.8	-0.229	0.8	-0.039	0.909	0	0.83	0	0.734	0	0.996	0	0.98	0	0.975	0	1	0	1	0.519	1	0.015	0.93	-0.063	0.91	0.0195	0.896	0	0.851	0	0.733	0	0.626	-0.2585	0.993	-0.2115	0.977	-0.276	0.927
XP_004248212	-0.019	0.583	-0.033	0.36	0.005	0.371	0.034	0.978	0.002	0.986	0.023	0.931	-0.038	0.564	-0.02	0.524	-0.031	0.427	0.056	0.966	0.1365	0.924	-0.006	0.89	0.016	0.96	-0.009	0.929	0.094	0.92	-0.5	0.866	-0.5	0.866	-0.5	0.5	-0.076	0.999	-0.187	0.997	-0.027	0.996	0	0.999	0	0.993	-0.451	0.975	-0.003	0.802	0.0165	0.637	-0.019	0.642	0.043	0.996	0.086	0.991	0.107	0.98	-0.5	0.866	-0.5	0.866	-0.5	0.5	-1	1	-0.997	1	0	1	0.189	0.999	0.196	0.996	0.2455	0.997	0.02	0.88	0.147	0.75	0.1	0.744	0.251	0.974	0.2695	0.955	0.368	0.965	0.053	0.945	-0.032	0.955	0.0585	0.912	0.155	1	0.198	0.999	0.344	0.998	0.002	0.588	-0.0055	0.517	-0.011	0.304	0.055	0.976	0	0.929	0	0.929	0	0.795	0	0.69	-0.058	0.5	0	0.8	0	0.8	0	0.8	0.415	0.999	0.482	0.999	0.055	0.996	0	1	0	1	-0.153	0.995	-0.103	0.962	-0.213	0.924	-0.017	0.873	0.047	0.96	-0.011	0.94	-0.038	0.882	0.074	0.775	0.0415	0.631	0.095	0.642	-0.007	0.998	0	0.97	0	0.991	0.003	0.639	0.0425	0.619	0.031	0.471	-0.588	1	-0.1565	0.992	-0.653	0.998	-0.5	0.5	-0.5	0.5	-0.5	0.5	-0.085	0.95	-0.147	0.906	-0.113	0.966	0	0.949	0	0.8	-0.2	0.8	0	1	0	1	-0.104	1	0.314	0.943	0.348	0.943	0.371	0.886	0	0.987	0	0.97	0	0.962	-0.055	0.964	0.067	0.927	0.2	0.903	0.024	0.976	-0.071	0.976	0.024	0.952	0.001	0.849	0	0.739	0	0.586	-0.093	0.971	-0.14	0.947	-0.125	0.977	0	0.952	-0.024	0.881	0.1245	0.857	0	0.638	0	0.594	0	0.486	0.081	0.99	0.071	0.97	0.055	0.84	0.003	0.578	0.0365	0.481	0.026	0.493	-0.5	0.866	-0.5	0.866	-0.5	0.866	0.133	0.95	0.137	0.95	0.15	0.8	0.412	0.976	0.333	0.952	0.333	0.939	-0.523	0.999	-0.579	0.999	0.236	0.991	0.0005	0.958	-0.021	0.956	0.1375	0.93	0.076	0.998	0.0025	0.939	0.0135	0.942	0.001	0.926	0.0405	0.888	0	0.844	0.3215	0.999	0.257	0.999	0.272	0.999	-0.019	0.843	-0.012	0.57	-0.004	0.44	0	0.868	0	0.825	0	0.571	0	0.597	0	0.689	0	0.528	0.038	0.83	0.0265	0.812	0.058	0.63	0	0.99	0	0.986	0.138	0.987	-0.023	0.94	-0.042	0.816	0.028	0.729	-0.037	0.957	0	0.953	-0.114	0.794	0.008	0.896	0.1265	0.768	0.125	0.753	-0.872	0.999	-0.872	0.999	-0.7835	0.999	0	0.789	0.01	0.647	-0.007	0.638	0.535	1	0	1	0	1	0.287	0.995	0.189	0.985	0.299	0.941	0	0.991	0	0.995	0.184	0.994	-0.5	0.5	-0.5	0.5	0	0.5	-0.2	0.943	-0.239	0.943	0.314	0.943	0	0.801	0	0.68	0	0.595	0	0.949	0.329	0.949	-0.2	0.8	0	0.866	0	0.866	-0.5	0.866	0	0.971	0	0.899	-0.219	0.832	-0.0715	0.505	-0.058	0.49	-0.043	0.364	-0.077	0.977	-0.0335	0.968	0.054	0.954	0.088	0.997	0.0155	0.989	0.163	0.991	0.181	0.853	0.142	0.845	0.1195	0.827	0.019	0.826	-0.035	0.796	0.027	0.682	0	0.558	0.012	0.439	-0.043	0.403	0	0.799	0	0.578	0.025	0.856	-0.071	1	-0.3695	1	-0.072	0.96	-0.048	0.929	-0.071	0.762	-0.048	0.881	-0.029	0.943	-0.131	0.943	0.029	0.829	0.018	0.927	0.042	0.855	-0.012	0.758	-0.047	0.999	-0.049	0.999	-0.054	0.996	0.136	0.811	0.117	0.72	0.116	0.664	-0.076	0.963	-0.111	0.921	0.061	0.825	-0.022	0.65	-0.0445	0.492	-0.011	0.48	0	0.972	0	0.971	0	0.857	-0.255	0.998	0	0.996	0	0.998	-0.068	0.607	-0.078	0.579	-0.083	0.493	0.1	0.9	0.1	0.9	0.1	0.9	0	0.949	0.2	0.8	0	0.8	0.06	0.982	0.079	0.927	0.061	0.902	-0.025	0.478	-0.0165	0.385	-0.017	0.383	-0.088	0.971	-0.05	0.808	-0.203	0.928	-0.053	0.53	-0.0525	0.484	-0.063	0.443	0.063	0.754	0.049	0.634	0.071	0.598	-0.04	0.987	0.006	0.959	-0.0385	0.948	-0.083	0.98	-0.197	0.981	0.02	0.99	0.208	0.91	0.18	0.842	0.156	0.866	-0.001	0.938	0	0.839	-0.08	0.813	0	0.416	0	0.382	0.021	0.348	0	0.853	0	0.674	0	0.73	-0.099	0.984	-0.255	0.984	-0.023	0.987	-0.106	1	0	0.999	0.089	0.998	-0.016	0.989	0.055	0.977	0.015	0.985	-0.075	0.909	-0.1075	0.874	-0.0785	0.916	0.0405	0.999	0.067	0.995	-0.033	0.981	0	0.975	-0.1	0.9	0	0.9	-0.026	0.998	-0.177	0.984	-0.0375	0.995	-0.058	0.972	0	0.88	0	0.937	-0.114	0.999	0	0.999	-0.173	0.983	0	0.877	0	0.717	0	0.81	0.2235	0.986	0.267	0.958	0.285	0.909	0.4	0.949	0.4	0.8	0.4	0.8	0	0.794	0	0.663	0	0.693	0.061	1	0.1235	1	0.13	1	-0.123	0.876	-0.123	0.817	-0.14	0.673	0.223	0.897	0.167	0.802	0.254	0.869	-0.866	0.5	-0.866	0.5	-0.866	0.5	0.048	0.986	0.053	0.951	0.039	0.921	0	1	0	1	-1	1	-1	1	-1	1	-1	1	0.5	0.866	0.5	0.866	-0.5	0.866	-0.015	0.793	-0.028	0.756	0.006	0.7	-0.034	0.972	-0.063	0.93	-0.061	0.938	-0.477	0.998	-0.5645	0.995	-0.565	0.998	-0.043	0.999	0.243	0.999	0.243	0.999	0	1	0	0.995	-0.083	0.997	0.176	0.927	0.091	0.818	0.055	0.879	0	0.742	0	0.706	0	0.612	-0.01	0.843	-0.029	0.619	0.0175	0.552	0.1165	0.754	0.0705	0.575	0.13	0.587	-0.0235	0.999	0	0.997	0.023	0.999	-0.006	0.952	-0.1205	0.974	0.012	0.96	0.098	0.999	0.289	0.998	0.396	0.997	0	0.886	0	0.78	0.012	0.841	0.074	0.953	0.089	0.824	0.088	0.828	0.0075	0.736	-0.032	0.634	0.033	0.438	0.435	0.999	0.406	0.999	0.574	0.991	0.017	0.983	-0.083	0.9	0.083	0.983	0.134	0.76	0.1425	0.572	0.127	0.555	0.34	0.994	0.3505	0.978	0.324	0.87	0	0.959	0	0.923	0	0.951	-0.314	0.943	-0.371	0.943	-0.314	0.943	0.469	0.987	0.462	0.98	0.34	0.978	-0.5	0.5	-1	0.5	-0.5	0.5	0.126	0.945	0.0615	0.882	-0.013	0.898	-0.028	0.951	-0.0805	0.909	-0.083	0.853	0	0.959	0	0.947	0	0.929	0	0.88	0	0.857	0	0.667	0	0.925	0	0.963	-0.032	0.85	-0.052	0.799	-0.0365	0.823	-0.019	0.61	0.023	0.938	0.041	0.946	0.039	0.744	-0.165	0.963	-0.2015	0.891	-0.006	0.823	0.2305	0.969	0.259	0.932	0.46	0.938	0	0.986	0	0.916	-0.21	0.922	0.029	0.943	0.1145	0.943	0.1715	0.943	-0.994	1	-0.994	1	-1	1	-0.029	0.71	0	0.721	-0.015	0.599	0	0.681	0	0.651	0	0.428	0.088	0.984	0.018	0.983	0.085	0.951	-0.007	0.466	-0.011	0.302	0.01	0.408	0.168	0.991	-0.079	0.985	0.19	0.976	-0.077	0.988	0	0.965	-0.189	0.793	0	1	0	1	0.149	0.997	0.067	0.988	0.03	0.988	0.146	0.976	0.114	0.999	0.113	0.999	0.056	0.995	0	1	0	1	0	1	-0.0085	0.983	-0.07	0.981	-0.027	0.953	0.158	0.998	0.264	0.984	-0.172	0.98	-0.06	0.987	0.014	0.947	0.244	0.968	0.007	0.957	-0.031	0.935	0.125	0.943	0.174	0.999	0.262	0.999	0.39	0.999	0	0.998	0	0.962	0.019	0.975	0	0.992	0	0.957	0	0.889	0.065	0.989	-0.013	0.976	0.09	0.939	0.5	0.866	0.5	0.866	-0.5	0.5	0	0.882	0	0.858	0	0.869	-0.188	0.976	-0.224	0.891	-0.086	0.794	0.038	0.998	0.0285	0.992	0.175	0.979	0.1	0.9	0.1	0.9	-0.3	0.9	0	0.949	0	0.949	0	0.8	0.086	0.943	-0.131	0.943	0.086	0.943	0.4	0.949	0.2	0.8	0.4	0.8	0	1	0.19	0.998	0.025	1	0.899	0.999	0.9455	0.999	0.9455	0.998	0	0.983	0.025	0.983	-0.0165	0.833	0	0.978	0.041	0.854	0.086	0.907	-0.273	0.988	-0.248	0.988	-0.091	0.927	0	1	0	0.999	-0.017	0.998	0.023	0.824	-0.009	0.712	0.0785	0.638	-0.476	0.999	-0.542	0.999	-0.2355	0.999	-0.5	0.866	-0.5	0.866	-0.5	0.866	0.443	0.96	0.4955	0.934	0.444	0.877	-0.13	0.867	-0.13	0.812	-0.137	0.662	0.341	0.908	0.3325	0.905	0.356	0.792	-0.047	0.998	0.0975	0.999	0.089	0.995	0	1	0	1	0	0.999	0.333	0.991	0.259	0.991	0.333	0.963	0.019	0.862	0.141	0.625	0.2	0.487	0.6265	0.999	0.6345	0.999	0.6365	0.987	0.029	0.943	-0.143	0.943	-0.086	0.943	0.067	0.927	0.084	0.795	0.082	0.846	-0.5985	0.999	-0.5545	0.999	-0.431	0.999	-0.086	0.986	0.086	0.986	-0.086	0.986	0	0.411	0	0.318	0	0.316	0	0.998	0	0.998	-0.085	0.875	0.004	0.996	-0.0675	0.993	0.157	0.986	-0.661	0.999	-0.475	0.999	0.5435	0.999	-0.138	0.999	-0.1565	0.999	0.266	0.998	0.444	1	0	1	0.78	1	-0.006	0.554	0	0.346	0	0.531	-0.077	0.954	-0.017	0.923	0.095	0.865	-1	0.5	-1	0.5	-1	0.5	-0.107	0.897	-0.108	0.768	-0.061	0.765	0	0.416	0	0.393	0.023	0.399	-0.039	0.969	-0.022	0.899	-0.0355	0.889	0.288	0.884	0.261	0.878	0.3315	0.863	0.078	0.999	0.0075	0.998	0.207	0.998	-0.0075	0.996	-0.0895	0.963	-0.005	0.987	-0.004	0.834	-0.0025	0.641	0.002	0.471	-0.866	0.5	-0.866	0.5	-0.866	0.5	0.008	0.508	0.0275	0.483	0.01	0.431	-0.035	0.933	-0.075	0.95	0.067	0.858	0.33	0.898	0.3405	0.889	0.33	0.753	0.095	0.815	0.0775	0.619	0.0645	0.671	0.177	0.916	0.144	0.884	0.186	0.869	0	0.999	0	0.991	-0.066	0.994	-0.122	1	0	1	-0.277	0.988	0	0.825	0	0.594	0	0.853	0.009	0.506	0.0185	0.385	0.003	0.372	-0.008	0.539	-0.01	0.434	-0.079	0.276	0.231	0.863	0.264	0.863	0.1925	0.885	0	1	0	0.995	0	0.986	0	0.967	0	0.92	0	0.832	-0.0615	0.515	-0.053	0.463	-0.055	0.431	0.535	0.953	0.555	0.93	0.537	0.904	-0.016	0.617	-0.023	0.645	-0.075	0.61	0.277	0.999	0.529	0.999	0.079	0.999	-0.109	0.866	-0.1175	0.793	-0.056	0.722	-0.2	0.949	-0.2	0.8	-0.229	0.8	-0.103	0.951	-0.085	0.838	-0.064	0.93	0	0.993	0	0.938	0	0.921	0	1	0	1	-0.491	1	-0.07	0.94	-0.049	0.849	-0.0915	0.74	0	0.898	0	0.834	-0.096	0.767	-0.329	0.995	-0.268	0.968	-0.282	0.982
XP_010322877	0.0065	0.777	0.013	0.664	0.14	0.754	0.081	0.989	0.118	0.944	0.071	0.92	0.043	0.443	0.041	0.351	0.052	0.285	-0.025	0.817	-0.025	0.705	-0.025	0.62	0.027	0.962	0.027	0.908	-0.021	0.875	-0.5	0.866	-0.5	0.5	0.5	0.5	-0.553	0.999	-0.559	0.999	-0.4995	0.985	0	0.985	0	0.861	0	0.878	-0.0005	0.682	-0.016	0.576	0.061	0.515	-0.043	0.999	-0.101	0.999	-0.147	0.998	-0.866	0.866	-0.866	0.866	-0.25	0.866	-1	1	-0.997	1	0	1	-0.117	0.957	-0.118	0.969	-0.17	0.917	0.0225	0.844	-0.1295	0.771	-0.061	0.821	0.175	0.947	0.1345	0.93	0.26	0.916	-0.001	0.964	0	0.955	-0.033	0.955	0	1	0	1	0.052	0.998	0.011	0.599	0.002	0.392	0	0.352	-0.082	0.969	-0.055	0.873	-0.136	0.846	0	0.858	0	0.765	0	0.746	0	0.949	0	0.8	0	0.8	0.257	0.999	0.299	0.998	0.056	0.994	0	1	0	0.998	-0.192	0.994	-0.06	0.999	-0.11	0.995	0.116	0.937	0	0.971	-0.0125	0.958	0.043	0.941	0.156	0.958	0.1565	0.952	0.212	0.925	-0.139	0.992	-0.0545	0.993	0	0.977	0.042	0.664	0.042	0.465	0.01	0.448	0.764	1	0.485	0.999	0.832	0.999	-0.5	0.5	-0.5	0.5	-0.5	0.5	0.0055	0.614	0.0085	0.476	-0.032	0.433	0.2	0.949	0.2	0.8	0.2	0.8	0	1	0	1	0	0.999	0.393	0.775	0.393	0.775	0.655	0.775	-0.022	0.997	0	0.957	0.04	0.834	-0.043	0.988	0.031	0.988	0.055	0.988	0.122	0.976	0.119	0.952	0.107	0.833	-0.001	0.871	0	0.871	0	0.787	0.0035	0.587	0.004	0.494	-0.047	0.447	0.109	0.959	0.062	0.764	0.2805	0.875	0	0.87	0	0.848	0	0.767	-0.103	0.977	-0.076	0.976	-0.116	0.882	0.0195	0.554	0.0205	0.452	0.035	0.349	-0.5	0.866	-0.5	0.866	-0.5	0.866	-0.067	0.983	0.05	0.983	0.04	0.983	0.415	0.933	0.35	0.927	0.39	0.871	0.087	0.999	0.16	0.998	0.127	0.997	0.088	0.999	0.016	0.832	0.137	0.867	0.075	0.999	0.095	0.999	-0.07	0.998	-0.057	0.969	-0.041	0.964	0	0.982	-0.2275	0.999	-0.28	0.999	-0.276	0.989	-0.009	0.961	0.011	0.907	0.114	0.935	0	0.921	0	0.725	0	0.787	0	0.824	0	0.614	-0.013	0.77	-0.06	0.814	-0.071	0.709	0.055	0.781	0.373	0.999	0	0.993	0.422	0.997	0.0765	0.948	0.067	0.875	0.084	0.879	-0.017	0.95	-0.0525	0.892	-0.205	0.79	0.047	0.879	-0.0745	0.759	-0.088	0.789	0.836	0.999	0.8495	0.999	-0.193	0.999	-0.001	0.719	-0.028	0.637	0.059	0.52	-0.549	1	0	1	0	1	0.1265	0.999	0.16	0.998	0.2355	0.966	-0.085	0.971	0	0.947	0	0.747	-0.5	0.5	-0.5	0.5	-1	0.5	0.143	0.943	0.143	0.943	-0.314	0.943	0	0.685	0	0.833	0	0.654	-0.2	0.949	-0.6	0.949	-0.4	0.949	-0.5	0.866	-0.5	0.866	-0.5	0.866	-0.075	0.929	-0.018	0.778	0.015	0.668	0.106	0.6	0.108	0.445	0.124	0.427	-0.044	0.916	0.057	0.867	0.022	0.767	-0.038	1	0	0.988	0.118	0.997	-0.117	0.932	-0.117	0.872	-0.1215	0.73	-0.062	0.774	-0.1245	0.649	0.05	0.685	0.011	0.609	-0.0025	0.451	-0.038	0.484	0	0.75	0	0.646	-0.022	0.705	0.052	1	0.3735	1	-0.103	1	0.071	0.976	0.036	0.905	0.031	0.976	0.131	0.775	-0.131	0.775	0	0.775	0.239	0.986	0.2	0.899	0.054	0.886	-0.241	0.999	-0.38	0.999	-0.509	0.997	0.086	0.453	0.085	0.409	0.073	0.35	-0.198	0.876	-0.236	0.796	-0.133	0.817	0.008	0.806	0.021	0.709	0.087	0.743	0	1	0	0.997	0	0.997	-0.184	1	0	0.999	0	1	0.059	0.469	0.079	0.428	0.065	0.476	-0.1	0.9	-0.2	0.9	-0.3	0.8	0.105	0.949	0	0.949	0	0.8	-0.048	0.945	-0.048	0.878	0.015	0.91	0.022	0.334	0.029	0.305	0.032	0.244	-0.07	0.987	-0.107	0.984	-0.098	0.9	0.038	0.399	0.0475	0.315	0.06	0.335	0.011	0.73	0.007	0.737	0	0.612	0.011	0.968	0.0675	0.947	-0.0255	0.894	-0.022	0.936	-0.022	0.866	0.014	0.86	0.105	0.946	0.137	0.937	0.11	0.857	0.024	1	0	1	0.103	1	0	0.397	0	0.325	-0.019	0.219	0	0.928	0	0.854	0	0.87	-0.0615	0.881	-0.102	0.805	0.029	0.858	-0.146	1	0.1755	1	0.057	0.997	0.022	0.962	0.0305	0.942	0.069	0.911	-0.063	0.967	-0.0715	0.681	-0.055	0.591	0.106	0.999	0.087	0.983	0.163	0.923	0.1	0.975	0.1	0.975	0.2	0.9	-0.1	0.999	-0.116	0.981	-0.0265	0.999	0.054	0.992	0	0.982	0	0.987	0.006	0.997	0	0.976	0	0.933	0	0	0	0	0	0	-0.036	0.992	-0.095	0.909	-0.055	0.924	0.258	0.816	0.258	0.816	0.258	0.816	0	0.894	0	0.682	0	0.685	0.172	1	0.3395	1	0.32	0.998	0.098	0.827	0.1335	0.743	0.177	0.666	-0.082	0.985	-0.009	0.982	-0.066	0.978	-0.866	0.5	-0.866	0.5	-0.866	0.5	-0.029	0.969	-0.029	0.932	-0.026	0.936	0	1	0	1	0.999	1	-1	1	-1	1	-1	1	0.5	0.866	0.5	0.866	-0.5	0.866	0.025	0.578	0.037	0.531	0.005	0.505	0.1455	0.963	0.1415	0.893	0.071	0.924	0.4875	0.995	0.581	0.99	0.528	0.966	-0.763	0.999	-0.786	0.999	-0.8135	0.999	-0.072	0.998	-0.1085	0.994	-0.152	0.963	0.187	0.988	0.1405	0.952	0.115	0.964	0	0.825	0	0.755	0	0.729	0.218	0.865	0.231	0.811	0.134	0.743	0.2585	0.9	0.256	0.763	0.267	0.754	-0.136	0.999	-0.133	0.999	-0.19	0.999	-0.034	0.94	-0.0425	0.798	-0.001	0.81	0.1085	0.996	0.185	0.99	-0.05	0.98	0	0.794	0	0.667	0.085	0.699	0.003	0.935	-0.018	0.829	0.019	0.887	0.03	0.924	0.028	0.924	0.009	0.922	0.5175	0.999	0.544	0.996	0.631	0.995	0.023	0.775	-0.023	0.969	0.023	0.841	0.065	0.457	0.058	0.306	0.065	0.372	0.293	0.999	0.327	0.993	0.5575	0.991	0	0.991	0.003	0.971	0	0.896	0.371	0.943	0.435	0.943	0.429	0.943	0.3505	0.965	0.346	0.92	0.2	0.851	-0.5	0.5	0	0.5	-0.5	0.5	0.113	0.992	0.113	0.968	0.092	0.958	0.129	0.972	0.129	0.923	0.129	0.909	0	0.981	0	0.927	0	0.837	0	0.944	0	0.862	-0.038	0.813	-0.04	0.702	0	0.695	0	0.554	0.035	0.813	0.0365	0.715	-0.025	0.771	-0.017	0.818	-0.017	0.684	-0.002	0.586	0.104	0.97	0.104	0.894	0.104	0.933	0.217	0.954	0.172	0.948	0.3895	0.881	0	0.977	0	0.808	0	0.846	0.029	0.943	0.029	0.943	0	0.943	0.994	1	0.994	1	1	1	0.017	0.707	0	0.692	0.043	0.736	0	0.742	0	0.718	0	0.726	-0.077	0.912	-0.135	0.818	-0.007	0.78	0	0.505	-0.0015	0.539	0.006	0.433	0.065	0.975	0.138	0.935	0.124	0.95	-0.085	0.984	0	0.913	-0.124	0.952	0	1	0	1	-0.047	0.998	-0.103	0.964	-0.067	0.939	-0.1635	0.939	0.011	0.998	0.109	0.985	-0.161	0.977	0	1	0	1	0	1	-0.0885	0.984	-0.0545	0.984	-0.07	0.885	-0.1235	0.999	-0.275	0.989	0.301	0.991	0.003	0.972	0.042	0.986	0.0465	0.99	0.022	0.958	0.022	0.894	-0.021	0.877	-0.275	0.999	-0.036	0.999	-0.238	0.997	0.008	0.944	0	0.918	0	0.92	0	0	0	0	0	0	-0.0775	0.909	-0.1185	0.775	-0.016	0.751	-0.5	0.866	-0.5	0.5	-0.5	0.866	0	0.88	0	0.87	0.054	0.776	-0.037	0.988	-0.037	0.976	0.043	0.939	0.027	0.949	-0.0415	0.908	-0.024	0.889	-0.2	0.9	-0.2	0.9	-0.1	0.9	0	0.949	0	0.949	0	0.8	0.086	0.943	0.086	0.886	0.086	0.943	0.4	0.949	0.2	0.949	0.4	0.949	0	1	-0.001	1	0	0.998	0.876	0.999	0.936	0.999	0.903	0.999	0	0.983	0.0835	0.967	-0.0585	0.933	0	0.998	0	0.967	0	0.899	0.103	0.988	0.109	0.964	0.03	0.927	0.282	1	0	1	0	1	0.082	0.631	0.066	0.548	0.11	0.561	-0.481	0.999	-0.536	0.999	-0.314	0.998	-0.5	0.866	-0.5	0.866	-0.5	0.5	0.013	0.742	0.0065	0.634	0.028	0.83	0.0965	0.797	0.136	0.758	0.147	0.621	-0.0895	0.907	-0.0725	0.823	-0.035	0.527	-0.0235	0.999	-0.014	0.995	-0.063	0.97	0.017	1	0	1	0	0.997	0.115	0.99	0.115	0.962	0.141	0.962	-0.141	0.629	-0.2135	0.444	-0.236	0.581	-0.0235	0.999	-0.032	0.995	0.056	0.997	-0.2	0.943	-0.257	0.943	-0.143	0.943	0.0105	0.899	-0.007	0.819	0.036	0.858	-0.6505	0.999	-0.54	0.999	-0.456	0.999	-0.029	0.943	0.029	0.943	-0.314	0.943	0	0.501	0	0.362	0	0.216	-0.047	0.992	0	0.949	-0.015	0.931	0.025	0.931	-0.0405	0.862	-0.043	0.879	0.544	0.999	0.325	0.999	-0.653	0.999	0.166	0.999	0.1585	0.995	-0.42	0.989	0	1	0.072	1	0.09	0.998	0	0.547	0.004	0.572	0.012	0.231	-0.042	0.879	0.024	0.79	0.024	0.763	-1	0.866	-1	0.866	-1	0.866	0.163	0.959	0.154	0.912	0.113	0.892	0	0.538	0	0.458	-0.004	0.468	-0.015	0.722	-0.015	0.603	-0.0295	0.498	-0.088	0.643	-0.098	0.611	-0.0595	0.627	-0.1325	0.999	-0.198	0.999	-0.037	0.999	0.01	0.987	-0.0585	0.968	0.048	0.963	-0.0025	0.963	0	0.927	0.136	0.938	-0.866	0.5	-0.866	0.5	-0.866	0.5	0.029	0.712	0.0405	0.588	0.011	0.535	-0.183	0.933	-0.1915	0.8	-0.075	0.822	-0.157	0.709	-0.1595	0.639	-0.154	0.451	-0.031	0.389	-0.037	0.371	-0.0215	0.268	-0.014	0.664	-0.058	0.622	0.0095	0.597	0	1	0	0.993	0.37	0.991	-0.12	1	0	1	-0.11	1	0	0.928	0	0.864	0	0.876	0.027	0.636	0.04	0.466	0.013	0.432	-0.014	0.577	0.0005	0.38	-0.059	0.432	-0.083	0.736	-0.078	0.736	-0.083	0.471	0	0.998	0	0.997	0	0.994	0	0.954	0	0.714	0	0.71	0.065	0.582	0.055	0.46	0.081	0.436	0.019	0.632	0.024	0.568	0.004	0.787	0.031	0.66	0.0175	0.74	0.059	0.783	0.2645	0.999	-0.596	0.997	0.011	0.971	0.1655	0.957	0.149	0.906	0.088	0.877	0	0.949	0	0.8	0.2	0.949	-0.058	0.849	-0.042	0.859	-0.101	0.552	0	0	0	0	0	0	0	1	0	1	0.563	1	0.131	0.96	0.113	0.952	0.095	0.942	0	0.896	0	0.837	0	0.839	0.266	0.986	0.219	0.963	0.165	0.973
XP_004243203
XP_004253112	-0.052	0.849	-0.069	0.835	-0.068	0.694	-0.15	0.98	-0.119	0.963	0.012	0.921	-0.01	0.636	-0.028	0.601	-0.011	0.532	0.135	0.941	0.135	0.836	0.021	0.812	-0.012	0.945	-0.027	0.918	-0.009	0.83	0.5	0.866	0.5	0.866	-0.5	0.866	-0.6445	0.999	-0.6185	0.999	-0.385	0.921	0	0.991	0	0.888	0	0.882	-0.019	0.869	-0.041	0.848	-0.01	0.808	-0.08	0.999	-0.231	0.996	-0.294	0.999	-0.5	0.866	-0.5	0.5	-0.5	0.5	1	1	0.997	1	0	1	0.1315	0.97	0.086	0.933	0.1315	0.931	-0.017	0.979	-0.082	0.951	-0.088	0.966	0.239	0.988	0.182	0.967	0.4335	0.948	0.045	0.943	0.054	0.962	0.066	0.834	0	1	0	0.999	0.005	1	0.006	0.55	0.002	0.462	0	0.43	-0.024	0.976	0.024	0.952	-0.073	0.976	0	0.77	0	0.693	0.07	0.727	-0.4	0.949	-0.4	0.8	-0.4	0.8	0.414	0.999	0.3975	0.999	0.532	0.996	0	1	0	1	0.205	1	0.034	0.997	0.025	0.94	0.018	0.911	-0.131	0.919	-0.046	0.891	-0.137	0.821	-0.091	0.822	-0.115	0.665	-0.058	0.716	-0.054	0.999	0.0875	0.997	0	0.994	0.025	0.782	0.016	0.712	0.038	0.693	-0.749	1	-0.5495	1	-0.854	1	-0.5	0.5	-0.5	0.5	-0.5	0.5	-0.044	0.806	-0.0705	0.732	-0.104	0.716	-0.2055	0.949	-0.4	0.8	-0.2	0.8	0	1	0	1	0.187	1	0.2	0.943	0.2	0.943	0.314	0.943	-0.001	0.99	0	0.95	-0.032	0.929	0.048	0.939	0.055	0.952	0.03	0.794	0.048	0.929	0.048	0.929	0.119	0.857	0	0.946	0	0.813	0.013	0.877	-0.048	0.796	-0.064	0.753	-0.096	0.732	-0.0315	0.881	0	0.81	0	0.833	0	0.692	0	0.529	0	0.445	0.1035	0.985	0.029	0.82	0.144	0.832	0.016	0.726	0.0085	0.611	0.006	0.63	-0.5	0.866	-0.5	0.866	-0.5	0.866	0.1	0.983	0.033	0.917	0.2	0.983	-0.381	0.976	-0.333	0.913	-0.214	0.976	0.149	0.999	0.246	0.999	-0.001	0.999	-0.0205	0.787	-0.01	0.76	-0.009	0.629	-0.29	0.998	-0.3965	0.993	-0.2085	0.996	-0.214	0.991	-0.0435	0.946	0.114	0.906	0.363	0.999	0.3245	0.999	0.293	0.991	-0.055	0.945	-0.086	0.898	-0.069	0.911	0	0.877	0	0.816	0	0.684	0	0.861	0	0.794	0	0.754	0.035	0.864	0.0025	0.732	0.037	0.771	0.356	1	0	1	0.532	0.998	0.112	0.986	0.0615	0.922	0.063	0.9	0	0.969	0	0.858	0	0.734	0.002	0.982	-0.075	0.974	-0.08	0.964	0.675	0.999	0.675	0.999	0.253	0.999	-0.025	0.897	-0.057	0.911	-0.031	0.868	-0.42	1	0	1	0	0.999	-0.314	0.99	-0.292	0.975	-0.4	0.99	0	0.999	0	0.996	0.439	0.977	-0.5	0.5	-0.5	0.5	-0.5	0.5	-0.029	0.943	0.12	0.943	0.1315	0.943	0	0.871	0	0.62	0	0.547	-0.6	0.949	-0.6	0.949	-0.329	0.949	0	0.866	0	0.866	-0.5	0.866	-0.096	0.887	-0.002	0.819	0.006	0.744	-0.0725	0.607	-0.086	0.488	-0.071	0.504	-0.08	0.969	-0.004	0.985	0.073	0.903	0.055	1	0	0.999	-0.073	0.994	-0.299	0.968	-0.295	0.882	-0.28	0.905	0.017	0.853	-0.0125	0.697	0.015	0.747	0.001	0.682	-0.006	0.422	0.003	0.448	-0.027	0.814	0	0.616	0.074	0.562	-0.046	1	-0.4805	1	0.085	1	0.119	0.976	0.0595	0.939	0.095	0.857	0.086	0.986	0.029	0.886	0.029	0.6	-0.091	0.842	-0.115	0.648	-0.0665	0.467	0.1645	0.999	0.285	0.998	0.397	0.997	-0.124	0.781	-0.097	0.677	-0.127	0.625	0.274	0.866	0.2895	0.839	0.26	0.791	-0.055	0.853	-0.0685	0.829	-0.056	0.816	0	0.988	0	0.938	0	0.957	0	0.997	0	0.995	0	0.991	-0.031	0.57	-0.0445	0.584	-0.024	0.432	-0.1	0.975	-0.1	0.8	-0.1	0.894	0	0.949	0	0.949	0.2	0.8	0.063	0.995	-0.0305	0.991	-0.064	0.966	-0.012	0.551	-0.0205	0.468	-0.007	0.412	-0.046	0.977	0	0.959	-0.174	0.923	-0.019	0.64	-0.035	0.537	-0.025	0.4	-0.105	0.697	-0.094	0.707	-0.084	0.522	0.095	0.972	0.0795	0.914	0.1455	0.929	-0.065	0.956	-0.065	0.905	-0.065	0.842	-0.218	0.905	-0.17	0.86	-0.218	0.881	-0.193	1	-0.191	0.999	-0.274	0.987	-0.001	0.533	0	0.392	-0.021	0.292	0	0.947	0	0.916	0.012	0.863	-0.096	0.974	-0.127	0.905	-0.038	0.857	0.139	1	-0.106	1	-0.109	1	-0.126	0.997	-0.1165	0.978	-0.129	0.986	0.114	0.745	0.0495	0.697	0.12	0.655	0.1905	0.999	0.199	0.999	0.5825	0.995	0	0.975	-0.1	0.9	-0.1	0.9	-0.102	0.997	-0.0495	0.995	0.112	0.985	0	0.997	0	0.995	0	0.999	-0.013	0.997	0	0.991	-0.044	0.989	0	0.942	0	0.855	0	0.758	-0.019	0.983	-0.01	0.853	-0.052	0.847	-0.2	0.949	-0.2	0.8	-0.4	0.8	0	0.87	0	0.77	0.02	0.787	-0.219	1	-0.4925	1	-0.284	1	-0.113	0.852	-0.14	0.836	-0.056	0.793	-0.259	0.914	-0.233	0.903	-0.318	0.908	-0.5	0.866	-0.5	0.866	-0.5	0.866	0.059	0.987	-0.0425	0.985	-0.029	0.975	0	1	0	1	0.999	1	1	1	1	1	1	1	0.5	0.866	-0.5	0.866	0.5	0.5	-0.096	0.846	-0.1	0.81	-0.046	0.645	-0.245	0.998	-0.264	0.995	-0.136	0.992	-0.236	0.967	-0.3195	0.936	-0.273	0.869	-0.672	0.999	-0.191	0.999	-0.349	0.999	0	0.998	0	0.987	0.102	0.994	0.037	0.988	0.037	0.988	-0.031	0.988	0	0.769	0	0.658	0	0.643	-0.168	0.689	-0.151	0.686	-0.1095	0.543	-0.0725	0.798	-0.0615	0.757	-0.02	0.648	0.0155	0.999	0.1365	0.999	0.0825	0.999	0.113	0.936	0.1475	0.91	0.094	0.753	0.023	0.999	0.023	0.998	0.023	0.992	0	0.863	0	0.731	0	0.657	0.101	0.977	0.1005	0.929	0.052	0.896	-0.1205	0.777	-0.071	0.714	-0.082	0.637	0.006	0.999	0.038	0.943	0.004	0.989	0.067	0.967	0.084	0.917	0.033	0.8	-0.019	0.774	-0.0085	0.688	0.017	0.614	0.269	0.996	0.271	0.966	0.372	0.917	-0.009	0.984	0	0.924	0	0.93	-0.314	0.943	-0.429	0.943	-0.314	0.943	-0.484	0.997	-0.487	0.986	-0.34	0.988	-0.5	0.5	0	0.5	-0.5	0.5	-0.086	0.998	-0.086	0.991	-0.086	0.996	-0.203	0.986	-0.267	0.923	-0.175	0.93	0	0.994	0	0.967	0.012	0.972	0	0.819	0	0.759	-0.071	0.805	-0.001	0.996	0	0.912	0	0.815	-0.043	0.846	-0.0125	0.808	0	0.61	0.096	0.962	0.096	0.854	0.015	0.771	-0.073	0.972	-0.0195	0.947	-0.064	0.885	0.196	0.961	0.206	0.948	0.387	0.949	0.08	0.979	0	0.911	0.101	0.93	0.131	0.943	0.131	0.943	0.029	0.943	-0.994	1	-0.994	1	-1	1	-0.19	0.958	0.006	0.951	0	0.941	0	0.76	0	0.598	0	0.732	0.078	0.988	0.051	0.949	0.077	0.941	0	0.478	0	0.444	0.043	0.284	-0.208	0.993	-0.066	0.93	-0.213	0.946	0	0.954	0	0.882	0	0.701	0	1	0.0115	1	0.059	1	0.079	0.952	0.079	0.832	0.103	0.879	-0.1	0.999	-0.076	0.998	0.077	0.998	0	1	0	1	0	1	-0.062	0.992	-0.059	0.96	-0.013	0.953	0.127	0.999	0.27	0.991	-0.22	0.993	0.055	0.942	0.044	0.939	0.0405	0.76	-0.006	0.916	-0.018	0.893	-0.02	0.84	0.1555	0.999	0.153	0.999	0.024	0.996	-0.129	0.998	-0.0385	0.994	-0.06	0.993	0	0.995	0	0.992	0	0.973	0.061	0.986	0.0315	0.947	0.071	0.928	-0.5	0.866	-0.5	0.866	-0.5	0.866	0	0.938	0	0.827	0.104	0.764	-0.103	0.988	-0.1095	0.964	-0.042	0.927	-0.08	0.927	-0.034	0.937	-0.105	0.919	0.1	0.975	0.2	0.975	-0.2	0.975	-0.4	0.949	-0.4	0.949	0	0.8	-0.143	0.943	-0.029	0.943	-0.152	0.943	0	0.949	0	0.8	0	0.8	0	0.981	-0.054	0.981	-0.235	0.981	-0.85	0.999	-0.8755	0.999	-0.7725	0.992	0.067	0.983	0.0085	0.917	0.067	0.883	0	1	0	0.999	-0.004	0.999	-0.273	0.988	-0.236	0.976	-0.127	0.952	-0.194	1	0	0.998	0	0.998	-0.065	0.833	-0.063	0.874	-0.037	0.74	0.1655	0.999	0.29	0.999	-0.008	0.996	-0.5	0.866	-0.5	0.866	-0.5	0.5	-0.448	0.912	-0.5095	0.846	-0.516	0.838	-0.12	0.852	-0.12	0.844	-0.071	0.809	0	0.829	0.045	0.73	0.084	0.827	-0.07	0.999	0.133	0.997	0.022	0.999	0	1	-0.0005	1	-0.315	0.999	-0.404	0.991	-0.3515	0.963	-0.407	0.963	-0.037	0.923	-0.023	0.787	-0.088	0.591	-0.3195	0.992	-0.277	0.989	-0.419	0.949	-0.086	0.943	-0.03	0.943	0.086	0.943	0.114	0.979	0.1335	0.942	0.052	0.907	0.519	0.999	0.4235	0.999	0.628	0.999	-0.086	0.986	0.086	0.986	-0.086	0.986	0	0.367	0	0.415	0	0.316	0	1	0	0.965	0	0.993	-0.079	0.975	-0.016	0.957	-0.107	0.932	0.6195	0.999	0.654	0.995	-0.021	0.994	0.042	0.999	0.042	0.997	0.55	0.998	-0.455	1	-0.1605	1	-0.713	0.983	-0.012	0.626	0	0.501	0.039	0.386	-0.069	0.954	-0.012	0.983	0.087	0.885	-1	0.866	-1	0.866	-1	0.866	-0.047	0.93	-0.075	0.867	-0.033	0.912	0	0.457	-0.0025	0.388	0	0.342	0.127	0.779	0.08	0.775	0.148	0.651	-0.413	0.924	-0.39	0.949	-0.3585	0.957	0.146	0.987	0.128	0.954	0.112	0.902	0.019	0.997	-0.0135	0.995	0.127	0.993	-0.057	0.979	-0.0765	0.941	-0.084	0.934	-0.5	0.866	-0.5	0.866	-0.5	0.866	0.027	0.635	0.0105	0.509	0.001	0.436	0.274	0.9	0.285	0.833	0.3005	0.75	0.044	0.851	0.0485	0.768	0.133	0.805	-0.0605	0.799	-0.062	0.723	-0.038	0.594	-0.412	0.93	-0.392	0.871	-0.351	0.813	0	0.998	0	0.998	-0.342	0.989	0	1	0	0.999	0	1	0	0.94	0	0.811	0	0.7	0.02	0.62	0.0015	0.54	-0.002	0.423	-0.012	0.612	-0.0365	0.581	-0.031	0.501	-0.315	0.918	-0.291	0.94	-0.331	0.89	-0.192	1	-0.2815	0.999	-0.476	0.984	0	0.953	0	0.858	0	0.772	-0.0675	0.615	-0.08	0.501	-0.039	0.5	-0.544	0.925	-0.592	0.837	-0.606	0.861	0.009	0.695	0.037	0.641	0.025	0.727	-0.0785	0.999	-0.344	0.975	0.116	0.999	-0.052	0.942	-0.1185	0.835	-0.098	0.792	-0.4	0.949	-0.2	0.949	-0.4	0.8	-0.08	0.886	-0.009	0.828	0	0.891	0	1	0	0.998	0	0.997	0	1	0	1	-0.477	1	-0.093	0.792	-0.113	0.619	-0.0815	0.637	0	0.937	0	0.864	0	0.74	-0.356	0.987	-0.3745	0.983	-0.185	0.959
XP_004242847	0.017	0.61	0.028	0.588	0.081	0.51	0.003	0.951	0.0525	0.899	0	0.761	0.016	0.687	0.03	0.605	0.055	0.642	0.156	0.98	0.234	0.935	-0.013	0.959	-0.006	0.969	-0.002	0.955	0.074	0.892	-0.5	0.866	-0.5	0.5	-0.5	0.5	0.5395	0.999	0.537	0.999	0.425	0.999	0	0.985	0	0.951	0	0.851	-0.028	0.9	-0.0365	0.671	0.014	0.665	0.086	0.998	0.205	0.939	0.082	0.999	0.5	0.866	0.5	0.866	0	0.5	-1	1	-0.997	1	0	1	0.061	0.971	0.08	0.947	0.085	0.933	0.009	0.972	-0.027	0.908	-0.027	0.952	-0.021	0.96	-0.0305	0.894	0.1205	0.931	-0.026	0.93	-0.073	0.858	0.01	0.895	0	1	0	1	-0.004	1	0.011	0.594	-0.0145	0.511	-0.041	0.419	0	0.934	-0.048	0.952	-0.048	0.905	0	0.709	0.0035	0.721	0.001	0.681	0	0.8	0.2	0.8	0	0.8	-0.438	0.999	-0.438	0.999	-0.533	0.997	0	1	0	1	0.076	0.998	0.1	0.993	0.027	0.862	0.06	0.869	-0.27	0.989	-0.212	0.977	-0.052	0.945	0.396	0.939	0.4375	0.923	0.399	0.915	-0.039	1	-0.165	0.989	0	0.998	-0.029	0.77	-0.047	0.739	-0.035	0.692	-0.746	1	-0.577	1	-0.843	0.999	-0.5	0.5	-0.5	0.5	-0.5	0.5	0.077	0.951	0.144	0.929	0.159	0.919	0.2	0.949	0	0.949	0.1	0.949	0	1	0	1	0	0.996	0.257	0.943	0.2	0.943	0.257	0.943	0.007	0.988	0	0.922	-0.002	0.937	0.042	0.988	-0.055	0.988	-0.3085	0.976	-0.024	0.976	-0.024	0.929	-0.0715	0.905	0	0.806	0	0.809	-0.006	0.768	0.071	0.971	0.1375	0.956	0.167	0.939	0.062	0.929	0	0.837	0.171	0.881	0	0.748	0	0.709	0	0.678	-0.0965	0.963	-0.181	0.939	-0.038	0.94	-0.026	0.815	-0.0555	0.752	-0.041	0.725	-0.5	0.5	-0.5	0.5	-0.5	0.5	-0.05	0.967	-0.133	0.9	0.117	0.917	0.405	0.976	0.357	0.976	0.214	0.905	-0.21	0.999	-0.32	0.999	-0.043	0.999	0.081	0.943	0.079	0.87	0.1655	0.879	0.4045	0.999	0.4605	0.998	0.3175	0.998	0.042	0.986	-0.0065	0.957	0.139	0.989	0.3595	0.999	0.2845	0.997	0.3175	0.998	-0.002	0.7	0.022	0.672	0.087	0.629	0	0.873	0	0.76	0	0.844	0	0.658	0	0.579	0	0.628	0.023	0.862	0.025	0.728	-0.016	0.858	-0.252	1	0	0.998	-0.25	0.997	0.163	0.968	0.163	0.952	0.158	0.96	-0.012	0.961	-0.0265	0.915	-0.032	0.847	-0.006	0.976	-0.016	0.913	-0.101	0.958	-0.879	0.999	-0.879	0.999	-0.7025	0.999	-0.026	0.897	-0.056	0.66	0.007	0.694	-0.526	1	0	1	0	1	0.204	0.992	0.229	0.992	0.289	0.953	0	0.999	0	0.989	-0.069	0.95	-0.5	0.5	-0.5	0.5	-1	0.5	-0.029	0.943	-0.143	0.943	-0.657	0.943	0	0.714	0	0.618	0	0.562	-0.4	0.949	-0.6	0.949	-0.2	0.949	0	0.866	0	0.866	-0.5	0.866	-0.001	0.865	-0.0285	0.763	0	0.785	0.138	0.793	0.139	0.799	0.139	0.678	-0.068	0.9	0.032	0.878	-0.087	0.837	-0.004	0.999	0	0.993	0.042	0.994	-0.133	0.937	-0.13	0.891	-0.2525	0.859	0.002	0.825	0.009	0.68	-0.053	0.764	0.015	0.586	-0.018	0.418	-0.041	0.446	0	0.74	0	0.714	0.006	0.756	0	0.997	0.0585	0.999	-0.175	0.993	0.082	0.976	0.082	0.976	0.082	0.952	0.116	0.955	0.087	0.832	0.058	0.765	0.115	0.939	0.115	0.926	0.018	0.891	-0.399	0.999	-0.679	0.999	-0.768	0.999	-0.011	0.802	-0.009	0.749	-0.009	0.742	0.371	0.988	0.416	0.989	0.4025	0.976	0.028	0.589	0.043	0.504	0.06	0.504	0	0.994	0	0.909	0.022	0.967	0	0.999	0	0.998	0	1	0.053	0.722	0.0535	0.664	0.097	0.7	-0.7	0.975	-0.7	0.975	-0.5	0.9	-0.2	0.949	-0.4	0.949	-0.4	0.8	0.056	0.994	-0.0275	0.991	-0.053	0.963	0.008	0.652	0.015	0.545	0.015	0.533	-0.115	0.984	-0.073	0.898	-0.228	0.858	0.036	0.596	0.0475	0.526	0.069	0.49	-0.075	0.834	-0.077	0.747	-0.078	0.708	0.006	0.978	-0.137	0.97	0.124	0.966	-0.076	0.917	-0.131	0.828	-0.121	0.7	0.146	0.814	0.153	0.669	0.128	0.642	-0.134	0.986	0	0.966	-0.017	0.963	0	0.366	0	0.293	-0.003	0.266	0	0.91	0	0.793	-0.085	0.674	-0.086	0.903	-0.1305	0.806	-0.104	0.674	-0.152	1	0.219	1	0	1	0.068	0.997	0.09	0.997	0.154	0.961	0.24	0.909	0.2245	0.924	0.072	0.864	-0.264	0.999	-0.2925	0.999	-0.3635	0.941	0	0.975	-0.1	0.9	-0.1	0.9	-0.012	0.999	-0.141	0.991	-0.0145	0.998	-0.093	0.996	0	0.952	0	0.903	0.121	0.999	0.007	0.995	0.042	0.992	0	0.857	0	0.953	0	0.714	-0.47	0.997	-0.447	0.993	-0.449	0.988	0.4	0.949	0.4	0.8	0.4	0.8	-0.02	0.796	0	0.677	0	0.601	-0.226	1	-0.4825	1	-0.292	0.999	0.088	0.889	0.058	0.883	0.103	0.825	0.16	0.801	0.148	0.701	0.108	0.599	-0.5	0.866	-0.5	0.866	-0.5	0.866	0.064	0.992	-0.04	0.992	-0.033	0.966	0	1	0	1	0.999	1	-1	1	-1	1	-1	1	-0.5	0.866	-0.5	0.866	-0.5	0.5	-0.105	0.946	-0.093	0.942	-0.071	0.95	0.087	0.983	0.087	0.944	0.087	0.97	0.355	0.958	0.374	0.914	0.38	0.938	-0.576	0.999	-0.086	0.999	0.344	0.999	0	0.999	0	0.998	0.05	0.997	0.172	0.988	0.079	0.988	-0.067	0.976	0	0.784	0	0.676	0	0.743	0.186	0.83	0.217	0.822	0.082	0.815	0.387	0.948	0.4665	0.925	0.411	0.934	0.155	0.999	0.186	0.999	0.005	0.999	-0.002	0.843	0.0185	0.784	-0.022	0.677	-0.0815	0.999	-0.2865	0.999	-0.368	0.997	0	0.973	0	0.947	0.041	0.915	-0.068	0.925	-0.1385	0.763	-0.104	0.733	0.0555	0.909	0.051	0.802	0.019	0.876	-0.303	0.999	-0.278	0.998	-0.389	0.991	-0.033	0.817	0.02	0.767	-0.017	0.733	-0.03	0.74	-0.017	0.67	-0.0285	0.584	0.173	0.99	0.2065	0.994	0.216	0.952	0	0.993	0.0075	0.992	-0.007	0.982	0.143	0.943	0.2	0.943	0.086	0.943	0.427	0.975	0.379	0.959	0.239	0.95	-0.5	0.5	-0.5	0.5	-0.5	0.5	-0.028	0.999	-0.028	0.999	-0.088	0.997	0.069	0.986	0.069	0.972	0.069	0.951	0	0.994	0	0.932	0.066	0.899	0	0.932	0	0.791	-0.003	0.78	-0.035	0.968	0	0.831	0	0.692	-0.004	0.834	-0.0025	0.706	-0.022	0.615	0.146	0.958	0.227	0.919	0.014	0.954	0.07	0.974	0.07	0.92	0.07	0.961	0.123	0.884	0.096	0.796	0.3465	0.804	-0.095	0.979	0	0.978	-0.146	0.893	-0.257	0.943	-0.371	0.943	-0.371	0.943	-0.994	1	-0.994	1	-1	1	-0.086	0.772	0	0.456	0.044	0.432	0	0.715	0	0.547	0	0.489	0.007	0.963	0.0215	0.935	-0.038	0.922	-0.002	0.474	0	0.456	0.019	0.429	0.229	0.979	0.211	0.968	0.196	0.939	0	0.981	0	0.928	0.033	0.912	0	1	0.092	1	0.346	1	0.03	0.988	0.042	0.976	0.067	0.879	-0.114	0.999	-0.134	0.999	-0.033	0.999	0	1	0	1	0	1	-0.038	0.934	-0.0585	0.924	-0.046	0.929	0.18	0.999	0.2445	0.996	-0.067	0.996	0.067	0.989	-0.06	0.995	-0.2915	0.963	-0.024	0.964	0.0025	0.962	0.095	0.89	-0.166	0.999	-0.221	0.999	-0.367	0.992	0.075	0.995	0	0.994	0.083	0.956	0	0.994	0	0.8	0.072	0.838	0.001	0.949	-0.0015	0.973	-0.026	0.907	-0.5	0.866	-0.5	0.866	-0.5	0.866	0	0.887	0	0.83	0.007	0.714	-0.067	0.952	-0.067	0.867	0.006	0.952	0.194	0.989	0.194	0.968	0.175	0.875	0.1	0.9	0.3	0.9	-0.4	0.9	-0.4	0.8	-0.4	0.8	-0.2	0.8	0.135	0.943	0.2	0.943	0.131	0.943	-0.4	0.949	-0.4	0.8	-0.4	0.8	0	1	0	0.998	-0.049	0.998	-0.927	0.999	-0.96	0.999	-0.951	0.999	0	0.983	-0.167	0.983	0.1835	0.967	0	0.996	0	0.935	0	0.827	0.152	0.988	0.194	0.927	0.164	0.952	-0.339	1	0	1	0	0.999	0.031	0.87	0.053	0.825	0.0565	0.848	0.365	0.999	0.46	0.999	0.005	0.999	-0.5	0.866	-0.5	0.866	-0.5	0.866	-0.229	0.871	-0.2415	0.843	-0.215	0.839	0.071	0.9	0.0615	0.853	0.1	0.813	0.077	0.868	0.1045	0.665	0.094	0.632	0.067	0.999	-0.112	0.999	0.139	0.999	0.056	1	0	1	0.159	0.954	0.148	0.991	0.161	0.963	0.154	0.963	-0.115	0.96	-0.1495	0.544	-0.21	0.549	0.557	0.999	0.526	0.992	0.634	0.995	0.086	0.943	-0.143	0.943	0.2	0.886	-0.075	0.9	-0.1265	0.767	-0.133	0.707	0.549	0.999	0.5005	0.999	0.585	0.998	-0.029	0.943	-0.1145	0.943	-0.029	0.943	0	0.377	0	0.291	-0.03	0.271	-0.071	1	0	0.999	-0.124	0.999	0.045	0.986	0.045	0.979	0.111	0.943	-0.6365	0.999	-0.426	0.999	0.5855	0.999	0.088	0.999	0.088	0.998	-0.539	0.975	0.425	1	0	1	0.744	1	0	0.558	0.004	0.509	0	0.411	-0.064	0.865	0.067	0.787	-0.062	0.828	-1	0.5	-1	0.5	-1	0.5	0.087	0.96	0.135	0.92	0.165	0.906	-0.002	0.284	-0.005	0.294	0.005	0.231	0.242	0.959	0.287	0.924	0.107	0.936	-0.243	0.905	-0.209	0.837	-0.275	0.836	0.045	0.999	-0.017	0.998	0.0835	0.996	0.037	0.997	0.019	0.991	0.07	0.992	0.009	0.731	0.037	0.68	0.102	0.663	-0.5	0.866	-0.5	0.866	-0.5	0.866	-0.022	0.632	-0.051	0.509	-0.044	0.516	0.367	0.983	0.411	0.967	0.45	0.967	0.071	0.822	0.096	0.716	0.096	0.574	-0.079	0.764	-0.075	0.65	-0.0605	0.654	-0.154	0.932	-0.144	0.87	-0.158	0.873	0	0.992	0	0.98	0.298	0.963	0	1	0	1	0	1	0	0.877	0	0.647	-0.027	0.75	-0.019	0.666	-0.044	0.516	-0.032	0.529	0	0.626	0.022	0.565	-0.022	0.419	-0.143	0.925	-0.106	0.874	-0.236	0.903	0	0.998	0	0.996	0	0.983	0	0.908	0	0.873	0	0.903	0.086	0.837	0.096	0.806	0.107	0.666	-0.293	0.811	-0.3035	0.772	-0.321	0.805	0.02	0.837	0.006	0.686	-0.023	0.557	-0.287	0.999	-0.59	0.999	-0.0375	0.998	0.086	0.969	0.107	0.93	0.16	0.911	0	0.949	0	0.8	0.2	0.949	-0.052	0.964	-0.0045	0.835	-0.06	0.947	0	0.999	0	0.982	0	0.968	0	1	0	1	-0.544	1	-0.03	0.92	0.051	0.768	-0.114	0.83	0	0.97	0	0.818	0	0.586	0.209	0.975	0.209	0.942	0.209	0.969
XP_004238988
XP_004245865
XP_004229667
XP_010327202	0.006	0.702	-0.014	0.638	-0.049	0.542	0.021	0.973	-0.076	0.939	-0.128	0.923	-0.014	0.416	-0.0055	0.393	-0.011	0.253	-0.161	0.916	-0.161	0.841	-0.013	0.895	0.001	0.974	-0.058	0.889	-0.113	0.979	-0.5	0.866	-0.5	0.866	0.5	0.866	-0.453	0.999	-0.4925	0.992	-0.415	0.999	0	0.983	0	0.953	0.213	0.923	0.004	0.864	0.053	0.866	0.002	0.785	0.053	0.999	0.205	0.996	0.31	0.997	-0.5	0.866	-0.5	0.5	-0.5	0.5	-1	1	-0.997	1	0	1	-0.1575	0.993	-0.144	0.974	-0.177	0.981	0.028	0.891	0.085	0.887	0.054	0.859	0.227	0.941	0.22	0.929	0.3955	0.885	0.08	0.906	0.14	0.829	-0.015	0.866	0.126	1	0.1285	1	0.349	0.999	0	0.648	0	0.477	0.023	0.357	0	0.976	-0.095	0.929	0.048	0.857	0	0.745	0	0.755	0	0.696	-0.2	0.8	-0.2	0.8	0	0.8	0.013	0.999	0.008	0.999	0.368	0.998	0	1	0	1	0.032	1	0.035	0.95	-0.015	0.754	-0.004	0.646	-0.275	0.977	-0.149	0.943	-0.205	0.949	0.205	0.851	0.2905	0.763	0.303	0.729	0.083	1	0	0.982	0	0.985	-0.002	0.593	0.0285	0.502	-0.024	0.482	-0.759	1	-0.504	1	-0.85	1	-0.5	0.5	-0.5	0.5	-0.5	0.5	-0.051	0.814	-0.077	0.827	-0.152	0.749	0	0.949	-0.2	0.8	0.2	0.8	0	1	0	0.998	0	1	0.371	0.943	0.393	0.943	0.4175	0.943	0	0.994	0	0.979	0.075	0.979	-0.067	0.988	0.079	0.957	0.127	0.939	0.048	0.976	0.095	0.881	-0.012	0.857	0	0.896	0	0.903	0.028	0.818	-0.049	0.821	-0.0685	0.828	-0.13	0.753	-0.071	0.976	-0.048	0.881	-0.286	0.905	0	0.699	0	0.734	0	0.654	0.21	0.968	0.256	0.955	0.286	0.939	-0.021	0.566	0.0045	0.563	-0.006	0.472	-0.5	0.5	-0.5	0.5	0.5	0.5	0.183	0.983	0.2	0.967	0.217	0.95	0.048	0.952	0.071	0.929	0.095	0.786	-0.475	0.999	-0.507	0.999	0.237	0.999	-0.071	0.929	-0.022	0.83	-0.22	0.898	-0.051	0.999	-0.008	0.998	0.0755	0.992	0.021	0.979	-0.102	0.941	-0.053	0.952	0.2	0.999	0.236	0.998	0.256	0.999	0.001	0.941	0.009	0.938	-0.097	0.905	0	0.927	0	0.826	0.049	0.838	0	0.748	0	0.615	0.031	0.582	-0.023	0.813	-0.0405	0.69	-0.042	0.631	0.165	1	0	0.999	0.252	0.999	0.082	0.949	0.0905	0.847	0.082	0.916	0	0.959	-0.0295	0.802	0.035	0.925	0.021	0.898	0.084	0.894	0.037	0.864	-0.804	0.999	-0.804	0.999	-0.762	0.999	0.024	0.871	0.077	0.868	0	0.794	0	1	0.018	0.999	0.041	0.966	0.394	0.995	0.386	0.961	0.405	0.991	0	0.993	0	0.992	0.043	0.993	-0.5	0.5	-0.5	0.5	-0.5	0.5	-0.086	0.943	-0.1145	0.943	0.314	0.943	0	0.822	0	0.742	0	0.667	-0.2	0.949	0.4	0.949	-0.4	0.949	0	0.866	-0.5	0.866	0.5	0.866	0	0.959	0	0.951	-0.196	0.892	0.02	0.571	0.038	0.463	0.021	0.472	-0.091	0.918	0.037	0.898	0.065	0.829	-0.002	0.997	0	0.971	-0.142	0.97	0.156	0.884	0.209	0.74	0.1965	0.815	-0.006	0.809	-0.0095	0.638	-0.01	0.583	0.003	0.673	0.003	0.407	0.024	0.511	-0.011	0.81	0	0.733	0	0.789	-0.117	1	-0.321	1	-0.113	0.964	0.048	0.952	0.0595	0.857	0.024	0.833	0.029	0.943	-0.029	0.771	0.058	0.657	-0.174	0.939	-0.174	0.709	0.012	0.588	0.154	0.999	0.25	0.999	0.364	0.999	0.093	0.622	0.099	0.48	0.097	0.464	-0.278	0.919	-0.3255	0.963	-0.3055	0.841	-0.003	0.762	-0.011	0.655	-0.063	0.545	0	0.997	0	0.992	-0.053	0.966	0.011	1	0	0.998	0	0.994	-0.024	0.463	-0.0335	0.532	-0.02	0.283	-0.4	0.975	-0.35	0.9	-0.1	0.9	0	0.949	0.2	0.949	0.2	0.8	-0.05	0.963	0.01	0.914	0.01	0.907	-0.016	0.418	-0.015	0.422	-0.025	0.262	0.008	0.987	0.025	0.963	0.122	0.848	-0.023	0.481	-0.0235	0.56	-0.016	0.292	0.053	0.646	0.06	0.504	0.066	0.504	-0.037	0.99	0.0895	0.986	-0.1595	0.977	-0.036	0.883	0.0335	0.843	0.017	0.761	0.035	0.916	-0.063	0.866	0.063	0.866	0	0.999	0	0.994	-0.055	0.995	0	0.41	0	0.343	0.027	0.378	0	0.958	0	0.863	-0.057	0.775	-0.026	0.87	0.019	0.77	0.013	0.778	0.15	1	-0.109	0.999	-0.094	1	0.089	0.977	0	0.968	0.052	0.911	0.073	0.819	0.016	0.84	0.0665	0.827	0.197	0.999	0.326	0.992	0.426	0.999	-0.1	0.975	0	0.9	-0.112	0.8	0.0215	0.998	0.0335	0.996	-0.069	0.922	0	0.989	0	0.903	0	0.963	-0.055	0.997	-0.014	0.994	-0.023	0.998	0	0.933	0	0.868	0	0.868	0.4385	0.999	0.424	0.997	0.387	0.997	0.4	0.949	0.258	0.8	0.4	0.8	0	0.788	0	0.567	0	0.633	0	1	0	0.998	-0.156	0.969	0.107	0.886	0.139	0.722	0.087	0.668	0.14	0.952	0.024	0.886	0.15	0.905	-0.5	0.866	-0.5	0.866	-0.5	0.866	-0.045	0.987	-0.0155	0.96	-0.027	0.945	0	1	0	1	0.999	1	-1	1	-1	1	-1	1	0.5	0.866	-0.5	0.866	0.5	0.5	0.008	0.702	0.021	0.613	0.014	0.55	-0.105	0.97	-0.126	0.94	0.083	0.937	0.366	0.992	0.3625	0.972	0.361	0.948	-0.4455	0.999	0.127	0.999	0.328	0.998	0.036	1	0.08	0.971	0.128	0.999	-0.097	0.988	-0.097	0.988	-0.079	0.964	0	0.774	0	0.727	0	0.679	0.076	0.706	0.06	0.561	0.098	0.587	0.264	0.873	0.332	0.824	0.31	0.692	0.142	0.999	0.178	0.999	0.154	0.994	0.054	0.93	0.0725	0.851	0.088	0.885	0.123	0.999	0.3155	0.997	0.355	0.998	0	0.905	0	0.849	-0.059	0.908	0.105	0.98	0.105	0.885	0.107	0.825	0.101	0.691	0.079	0.594	0.067	0.576	-0.0655	0.996	0.009	0.999	-0.047	0.967	0.046	0.967	0.033	0.867	0.033	0.75	0.107	0.756	0.1085	0.643	0.1415	0.601	0.479	0.998	0.507	0.987	0.567	0.976	-0.054	0.967	0	0.947	0	0.873	0.257	0.943	0.257	0.943	0.257	0.943	-0.0955	0.973	-0.104	0.936	-0.038	0.956	-0.5	0.5	-1	0.5	-0.5	0.5	-0.125	0.997	-0.125	0.988	0.067	0.995	-0.106	0.993	-0.106	0.895	0.004	0.888	0	0.958	0	0.872	0	0.779	0	0.929	0	0.953	0.024	0.89	-0.082	0.853	0	0.89	-0.118	0.748	0.036	0.916	0.049	0.845	0.068	0.929	-0.165	0.921	-0.175	0.833	-0.034	0.901	-0.002	0.954	-0.002	0.914	-0.082	0.838	0.189	0.911	0.2055	0.928	0.388	0.837	0.088	0.96	0	0.907	0.167	0.921	0.029	0.943	0.143	0.943	0.371	0.943	0.994	1	0.994	1	1	1	-0.186	0.883	0	0.904	0.015	0.839	0	0.764	0	0.758	0	0.48	-0.033	0.973	-0.039	0.948	-0.006	0.921	0	0.456	0	0.502	0	0.417	-0.21	0.968	-0.086	0.962	-0.218	0.929	0	0.983	0	0.946	0	0.983	0	1	0.166	1	0.241	0.998	-0.091	0.988	-0.018	0.903	-0.0725	0.891	0.056	0.998	0.233	0.996	-0.114	0.998	0	1	0	1	0	1	0.017	0.957	0.01	0.956	0.108	0.869	0.1875	0.999	0.253	0.999	-0.021	0.991	-0.06	0.985	0.044	0.967	0.1435	0.92	0.021	0.972	-0.0205	0.907	-0.127	0.97	0.0935	0.999	0.054	0.999	0.531	0.998	0.005	0.996	0	0.954	0	0.984	0	0.998	0	0.995	-0.21	0.99	-0.033	0.973	-0.0185	0.903	-0.107	0.874	-0.5	0.866	-0.5	0.866	-0.5	0.866	-0.05	0.861	-0.0295	0.744	-0.014	0.692	0	0.988	0	0.927	-0.042	0.832	-0.06	0.969	-0.059	0.969	-0.155	0.978	0.1	0.9	0.3	0.9	-0.4	0.9	0	0.949	0	0.949	-0.4	0.8	-0.143	0.943	-0.029	0.943	-0.152	0.943	-0.4	0.949	-0.258	0.8	-0.4	0.8	0	1	-0.0505	1	0.075	0.997	-0.691	0.999	-0.7235	0.998	-0.683	0.999	0	0.983	0.1	0.983	-0.142	0.983	0	0.999	0	0.966	0.03	0.97	-0.03	0.988	-0.079	0.927	0.055	0.976	-0.353	1	0	1	0.114	1	0.051	0.715	0.066	0.654	0.0395	0.608	-0.303	0.999	-0.303	0.998	0.009	0.995	-0.5	0.5	-0.5	0.5	-0.5	0.5	0.502	0.977	0.549	0.959	0.543	0.944	0.135	0.893	0.162	0.695	0.122	0.68	0.387	0.928	0.4105	0.87	0.443	0.927	0.023	0.999	-0.006	0.991	0.052	0.976	0	1	0.044	1	0.218	0.998	0.333	0.991	0.407	0.963	0.407	0.963	-0.171	0.909	-0.3225	0.895	-0.351	0.928	0.527	0.999	0.514	0.998	0.544	0.994	0.029	0.943	0.029	0.943	-0.143	0.943	0.102	0.974	0.102	0.868	0.128	0.769	0.5125	0.999	0.457	0.999	0.242	0.999	0.031	0.943	-0.143	0.886	-0.143	0.943	0	0.466	0	0.416	0.014	0.367	0	0.99	0	0.932	0	0.981	-0.043	0.961	-0.024	0.971	-0.186	0.975	-0.753	0.999	-0.7015	0.999	0.107	0.999	-0.148	0.999	-0.1695	0.99	0.222	0.981	0.553	1	0.129	1	0.823	1	0	0.602	0.0075	0.469	0.065	0.549	-0.098	0.917	0.0245	0.92	0.072	0.806	-1	0.5	-1	0.5	-1	0.5	-0.104	0.949	-0.1785	0.889	-0.117	0.778	0	0.296	0	0.215	0.013	0.259	0.055	0.77	0.033	0.819	0.006	0.847	0.237	0.961	0.27	0.922	0.2325	0.924	-0.1605	0.999	-0.127	0.996	-0.1215	0.996	-0.011	0.989	0.0095	0.98	0.071	0.995	-0.011	0.96	-0.0075	0.952	-0.136	0.943	0	0.5	0	0.5	0	0.5	-0.006	0.514	0.007	0.544	-0.029	0.375	-0.283	0.933	-0.35	0.967	-0.305	0.883	0.354	0.951	0.3805	0.905	0.405	0.928	0.084	0.766	0.0745	0.706	0.113	0.652	0.206	0.948	0.277	0.897	0.1805	0.942	0	1	0	0.994	-0.037	0.995	0	1	0	1	0	0.996	0	0.856	0	0.782	0.037	0.764	-0.016	0.468	-0.009	0.491	-0.027	0.372	-0.021	0.692	-0.012	0.546	-0.042	0.315	0.126	0.874	0.155	0.729	0.173	0.835	0.293	0.991	0.1725	0.985	0.494	0.99	0	0.97	0	0.912	0	0.899	0.03	0.56	0.046	0.458	0.015	0.501	0.553	0.956	0.5895	0.923	0.589	0.942	-0.022	0.732	-0.0035	0.619	-0.019	0.544	0.277	0.999	0.614	0.996	0.1055	0.989	-0.11	0.938	-0.1705	0.881	-0.13	0.733	0	0.949	0	0.8	0	0.8	-0.012	0.903	0.021	0.91	0.028	0.631	0	0.984	0	0.937	0.003	0.889	0	1	0	1	-0.52	1	-0.1325	0.885	-0.125	0.769	0.013	0.707	0	0.929	0	0.852	0	0.875	-0.003	0.992	-0.026	0.947	0.1	0.99
NP_001234593	0.005	0.728	-0.025	0.663	0.0535	0.532	0.041	0.964	0.0495	0.959	0.043	0.956	0.051	0.615	0.0735	0.526	0.083	0.515	-0.011	0.901	-0.004	0.871	-0.0765	0.747	0	0.962	0.024	0.944	0.223	0.861	0.5	0.866	0.5	0.866	-0.5	0.866	0.187	0.999	0.097	0.999	0.09	0.998	0	1	0	0.999	0.41	0.968	-0.014	0.776	0.003	0.787	-0.0565	0.751	0.056	0.993	0.163	0.966	-0.127	0.992	0.5	0.866	0.5	0.866	0	0.5	-1	1	-0.997	1	0	1	-0.236	0.99	-0.22	0.971	-0.242	0.92	0.015	0.892	0.055	0.863	-0.002	0.885	0.079	0.875	0.1095	0.837	0.0665	0.749	-0.025	0.997	-0.066	0.989	-0.066	0.989	0.045	1	0.071	1	0.018	1	0.001	0.567	0.003	0.64	0	0.474	-0.071	0.976	-0.048	0.976	-0.048	0.976	0	0.929	0	0.905	-0.011	0.556	0	0.949	0	0.8	0	0.8	0.412	0.999	0.467	0.999	0.0385	0.994	0	1	0	1	0.083	1	-0.01	0.999	-0.11	0.978	-0.124	0.758	0.198	0.991	0.086	0.957	0.062	0.895	0.1805	0.926	0.2	0.841	0.242	0.739	0.035	0.998	-0.0715	0.999	-0.049	0.946	0.025	0.59	0.045	0.528	0.039	0.505	0.756	1	0.4575	1	0.818	1	-0.5	0.5	-0.5	0.5	-0.5	0.5	0.075	0.973	0.1605	0.953	0.08	0.959	0.2	0.949	0	0.949	0.1	0.949	0	1	0	1	-0.213	1	0.143	0.943	0.086	0.943	0	0.841	0	0.993	0	0.933	0.041	0.922	-0.055	0.964	-0.067	0.952	-0.103	0.964	0.071	0.976	0.071	0.952	0.0725	0.905	0	0.918	-0.003	0.918	0	0.655	0.083	0.971	0.164	0.952	0.092	0.965	0.048	0.952	0.048	0.929	0.095	0.952	0	0.746	0	0.685	0	0.682	-0.1635	0.972	-0.143	0.947	-0.165	0.729	0.014	0.553	0.0415	0.467	0.032	0.399	-0.5	0.866	-0.5	0.866	-0.5	0.866	-0.15	0.867	-0.085	0.9	-0.15	0.617	-0.119	0.976	-0.095	0.976	-0.143	0.81	-0.483	0.999	-0.52	0.999	-0.1255	0.999	0.0345	0.932	0.039	0.929	0.017	0.9	0.213	0.995	0.215	0.997	0.084	0.969	0	0.962	0.0255	0.923	-0.138	0.847	0.289	0.999	0.2815	0.999	0.2355	0.999	-0.046	0.888	-0.1195	0.812	0.0045	0.758	0	0.944	0	0.841	0	0.68	0	0.759	0	0.847	0	0.577	0.038	0.736	0.0235	0.671	0.018	0.405	0	1	0	0.998	0	0.998	0.05	0.926	0.0385	0.837	0.0755	0.776	0	0.943	0	0.87	0.076	0.869	0.016	0.887	0.065	0.874	-0.0485	0.889	-0.883	0.999	-0.883	0.999	-0.657	0.999	-0.005	0.861	0.005	0.824	-0.0445	0.733	0.522	1	0	1	0	1	0.24	0.999	0.214	0.997	0.27	0.975	0	0.999	0.0195	0.999	0.499	0.997	-0.5	0.5	-0.5	0.5	0	0.5	0	0.943	0	0.943	0.429	0.943	0	0.736	0	0.695	0	0.714	-0.2	0.949	0.4	0.949	-0.4	0.949	0	0.866	0	0.866	-0.5	0.866	0	0.973	-0.003	0.687	0	0.88	0.0845	0.741	0.101	0.481	0.072	0.398	-0.02	0.934	0.017	0.853	0.018	0.834	0.061	0.994	0.055	0.973	0.104	0.975	-0.077	0.891	-0.098	0.809	-0.067	0.595	0.021	0.738	-0.006	0.67	0.0045	0.595	0.017	0.694	0.0145	0.682	0.028	0.573	0	0.722	0	0.645	0.043	0.442	-0.117	1	-0.3455	1	0	1	0.082	0.952	0.082	0.833	0.082	0.786	0.029	0.943	-0.086	0.928	0.131	0.775	0.174	0.952	0.236	0.867	0.0685	0.879	-0.033	0.999	-0.006	0.999	0.0265	0.995	0.142	0.634	0.158	0.566	0.14	0.519	0.298	0.99	0.357	0.967	0.4685	0.948	0.023	0.808	0.038	0.738	0.0895	0.561	0	0.997	-0.029	0.99	-0.11	0.866	-0.254	1	0	1	0	0.999	0.073	0.754	0.111	0.691	0.1165	0.679	0.2	0.9	0.3	0.9	0.2	0.9	0.2	0.949	0.2	0.949	0.2	0.8	0.005	0.959	0.0075	0.977	0.05	0.87	0.034	0.476	0.056	0.382	0.048	0.347	-0.149	0.933	-0.0745	0.913	-0.3	0.879	0.057	0.581	0.1	0.551	0.077	0.503	0.016	0.596	0.031	0.522	0.046	0.431	-0.066	0.977	-0.0365	0.976	-0.0405	0.963	0.024	0.922	-0.014	0.809	-0.091	0.773	-0.179	0.853	-0.162	0.874	-0.205	0.832	-0.102	0.999	0	0.997	0	0.998	0	0.446	-0.004	0.39	-0.009	0.24	0	0.874	0	0.719	0	0.764	-0.006	0.982	-0.0455	0.775	-0.1205	0.799	-0.13	1	0	1	0.123	1	0.019	0.972	-0.0145	0.95	0	0.861	0.073	0.943	0.166	0.901	0.048	0.842	0.261	0.999	0.342	0.998	0.619	0.99	0	0.9	-0.1	0.9	0.1	0.9	-0.104	0.999	-0.0815	0.999	0.029	0.958	0.103	0.999	0	0.976	0	0.997	-0.006	1	0	0.999	0	0.987	0	0.9	0	0.862	0.01	0.805	0.1675	0.989	0.171	0.98	0.151	0.977	-0.4	0.949	-0.4	0.949	-0.4	0.8	0	0.813	0	0.59	0	0.6	-0.21	1	-0.488	0.999	-0.268	1	0.089	0.918	0.164	0.756	0.2025	0.757	-0.198	0.83	-0.149	0.817	-0.242	0.741	-0.5	0.866	-0.5	0.866	-0.5	0.866	0.007	0.968	0.02	0.982	0.074	0.892	0	1	0	1	-0.999	1	-1	1	-1	1	-1	1	0.5	0.866	0.5	0.866	-0.5	0.866	-0.018	0.917	-0.019	0.917	-0.0295	0.917	-0.227	0.975	-0.2685	0.936	-0.1955	0.789	-0.054	0.999	-0.082	0.997	-0.05	0.939	-0.353	0.999	0.2045	0.999	-0.124	0.999	-0.005	0.999	-0.0425	0.999	-0.148	0.906	-0.112	0.988	-0.112	0.976	-0.112	0.988	0	0.749	0	0.577	0	0.62	0.175	0.834	0.184	0.747	0.046	0.652	0.2845	0.884	0.2995	0.807	0.33	0.787	0.076	0.999	0.084	0.999	0.1205	0.999	-0.082	0.942	-0.1435	0.93	-0.094	0.863	0.1185	0.999	0.3575	0.999	0.447	0.999	0	0.786	0	0.669	-0.021	0.592	0.047	0.949	0.0885	0.925	0.153	0.886	-0.012	0.745	0.006	0.619	-0.015	0.598	-0.352	0.995	-0.311	0.99	-0.326	0.96	-0.067	0.95	-0.1325	0.933	-0.067	0.833	0.1245	0.788	0.161	0.602	0.1055	0.621	0.155	0.986	0.09	0.942	0.107	0.951	0.096	0.987	0	0.967	-0.032	0.965	-0.034	0.92	-0.034	0.92	-0.034	0.845	-0.18	0.972	-0.11	0.983	-0.156	0.787	-0.5	0.5	-1	0.5	-0.5	0.5	-0.06	0.997	-0.06	0.988	-0.0425	0.997	-0.21	0.979	-0.244	0.916	-0.182	0.846	0	0.975	0	0.865	0	0.877	0	0.951	0	0.884	0	0.89	0	0.95	0	0.926	0	0.887	0	0.851	0	0.801	-0.04	0.788	-0.009	0.86	0.0055	0.887	-0.0955	0.848	0.215	0.999	0.2285	0.966	-0.0715	0.862	0.1435	0.874	0.186	0.864	0.158	0.818	0	0.982	0	0.92	0	0.868	0.029	0.943	0.1145	0.943	0.1715	0.943	-0.993	1	-0.993	1	-0.999	1	-0.113	0.774	-0.0035	0.601	-0.119	0.617	0	0.685	0	0.654	0	0.73	0.025	0.964	-0.038	0.952	-0.0075	0.957	0	0.41	0	0.38	-0.001	0.421	0.132	0.99	0.009	0.987	0.208	0.992	-0.145	0.992	0	0.973	-0.201	0.907	0	1	0	1	0.187	1	-0.152	0.976	-0.164	0.964	-0.139	0.903	0.1	0.999	0.092	0.996	-0.033	0.994	0	1	0	1	0	1	-0.102	0.97	-0.066	0.936	-0.082	0.926	0.115	0.999	0.304	0.994	-0.2505	0.96	-0.021	0.971	-0.07	0.949	-0.106	0.921	-0.03	0.965	-0.0105	0.947	0.1895	0.828	0.228	0.999	0.182	0.999	-0.103	0.996	0	0.986	0	0.971	-0.049	0.838	0	0.992	0	0.992	0	0.821	0.029	0.968	-0.0055	0.94	0.0145	0.93	-0.5	0.866	-0.5	0.866	-0.5	0.866	0.032	0.963	0	0.849	0	0.905	0.258	0.988	0.264	0.939	-0.0305	0.865	0.041	0.992	-0.0055	0.977	0.1985	0.969	0.1	0.975	0.2	0.975	-0.2	0.975	0	0.8	0	0.8	0	0.8	0.0935	0.986	-0.029	0.943	0.143	0.943	-0.4	0.949	-0.258	0.8	-0.4	0.8	0	1	0	1	0.09	0.999	-0.97	0.999	-0.972	0.999	-0.946	0.999	0.033	0.983	0.125	0.915	0.033	0.833	0	1	0	0.985	0	0.898	0.261	0.976	0.267	0.988	0.055	0.964	-0.253	1	0	1	-0.015	0.999	0.082	0.673	0.088	0.62	0.062	0.467	0.295	0.999	0.3065	0.999	0.123	0.997	-0.5	0.866	-0.5	0.866	-0.5	0.866	0.336	0.85	0.3935	0.823	0.415	0.744	0.09	0.88	0.1265	0.702	0.1505	0.746	0.279	0.943	0.264	0.877	0.358	0.811	0.0375	0.999	-0.1355	0.997	-0.039	0.991	0	1	0	0.999	-0.304	0.999	0.308	0.99	0.308	0.962	0.308	0.962	-0.002	0.849	-0.035	0.618	-0.022	0.503	-0.326	0.98	-0.262	0.991	-0.367	0.981	-0.143	0.943	-0.257	0.943	0.086	0.943	0.041	0.938	0.0585	0.899	0.1415	0.899	0.5215	0.999	0.468	0.999	0.633	0.999	-0.086	0.943	-0.2	0.943	-0.314	0.943	0	0.381	0	0.307	0	0.309	0	1	0	0.981	0	0.974	0.021	0.996	-0.066	0.982	0.2305	0.932	-0.6535	0.999	-0.4405	0.999	0.5605	0.999	-0.121	0.999	-0.121	0.998	0.501	0.997	0.421	1	0	1	0.709	0.999	0	0.384	0	0.389	-0.016	0.285	-0.018	0.943	0.005	0.833	0.0215	0.868	-1	0.5	-1	0.5	-1	0.5	0.071	0.965	0.131	0.892	0.066	0.976	0.001	0.404	0	0.421	-0.006	0.325	0.225	0.961	0.292	0.96	0.2055	0.924	0.114	0.896	0.178	0.784	0.146	0.84	-0.3645	0.999	-0.362	0.996	-0.4015	0.993	0.04	0.998	-0.038	0.995	0.135	0.997	-0.057	0.913	-0.1565	0.861	0.0215	0.861	-0.5	0.866	-0.5	0.866	-0.5	0.866	0.037	0.491	0.047	0.575	0.0485	0.519	0.373	0.966	0.424	0.966	0.4865	0.983	0.158	0.749	0.176	0.642	0.211	0.554	0.01	0.618	0.0255	0.662	0.007	0.509	-0.056	0.95	-0.003	0.861	-0.0205	0.892	0	1	0	0.997	0.346	0.998	0.125	1	0	1	0.135	1	0	0.851	0	0.796	0	0.699	0.034	0.451	0.0345	0.529	0.0345	0.449	0.004	0.671	0.0295	0.618	-0.028	0.53	-0.027	0.876	-0.067	0.758	-0.047	0.698	0	1	0	0.997	0	0.986	0	0	0	0	0	0	0.05	0.805	0.068	0.718	0.044	0.718	0.495	0.904	0.537	0.891	0.535	0.867	0.006	0.682	0.005	0.607	0	0.658	-0.076	0.999	0.22	0.995	-0.2375	0.996	0.075	0.953	0.143	0.917	0.091	0.968	-0.2	0.949	-0.2	0.949	-0.4	0.8	-0.022	0.922	0.001	0.888	0.053	0.76	0	0.999	0	0.998	0	0.992	0	1	0	1	-0.461	1	0.052	0.942	0.102	0.91	0.004	0.896	0	0.894	0	0.848	0.097	0.837	0.297	0.981	0.2925	0.953	0.0485	0.989
XP_004248391	0.066	0.769	0.088	0.673	0.047	0.586	-0.065	0.727	-0.0105	0.755	0.038	0.528	0.02	0.575	0.043	0.424	0.021	0.389	0.16	0.989	0.195	0.986	-0.022	0.979	0.011	0.914	-0.041	0.743	-0.041	0.697	-0.5	0.866	-0.5	0.5	0.5	0.5	0.458	0.999	0.451	0.999	0.3135	0.996	0	0.967	0	0.827	-0.109	0.934	0.012	0.895	0.0375	0.779	0.014	0.627	-0.113	0.999	-0.234	0.992	-0.331	0.997	0.5	0.866	0.5	0.866	0.5	0.866	1	1	0.997	1	0	1	0.007	0.991	-0.108	0.953	-0.0045	0.964	0.051	0.851	0.085	0.744	0.015	0.707	-0.011	0.988	-0.034	0.979	0.141	0.977	-0.056	0.988	-0.022	0.966	-0.017	0.97	-0.175	1	-0.158	1	-0.274	0.998	-0.005	0.727	0.024	0.654	0	0.503	0	0.973	0.0445	0.973	0	0.939	0.002	0.893	0	0.828	0.009	0.768	-0.4	0.949	-0.4	0.8	-0.4	0.8	0.591	0.999	0.5895	0.999	0.529	0.996	0	0	0	0	0	0	-0.01	0.999	-0.11	0.978	-0.124	0.758	-0.256	0.961	-0.1695	0.926	-0.191	0.885	0.147	0.993	0.4415	0.98	0.07	0.655	0	0.999	0	0.993	0.035	0.94	-0.044	0.744	-0.0335	0.727	-0.043	0.683	-0.02	0.999	0	0.99	0.032	0.998	-0.5	0.5	-0.5	0.5	-0.5	0.5	0.177	0.857	0.2655	0.633	0.181	0.616	0.2	0.949	0.287	0.8	0.1	0.8	0	1	0	1	-0.24	1	-0.068	0.986	-0.086	0.943	-0.2	0.943	-0.003	0.997	-0.0105	0.996	-0.011	0.976	0.061	0.988	-0.057	0.988	-0.236	0.964	-0.013	0.973	0.063	0.962	-0.006	0.939	0	0.904	0	0.835	0.083	0.83	0.037	0.787	0.114	0.653	0.165	0.659	0.071	0.976	0.024	0.888	0.155	0.905	0	0	0	0	0	0	-0.091	0.978	-0.2	0.909	0	0.915	-0.028	0.753	-0.013	0.728	-0.02	0.749	-0.5	0.5	-0.5	0.5	-0.5	0.5	-0.059	0.983	-0.1	0.933	0.017	0.933	-0.524	0.952	-0.476	0.976	-0.429	0.929	0.372	0.999	0.469	0.999	-0.177	0.999	0.053	0.999	0.005	0.976	0.161	0.974	0.0125	0.992	0.462	0.997	0.171	0.995	-0.111	0.937	-0.0075	0.918	0.133	0.869	0.187	0.999	0.228	0.998	0.179	0.999	0.036	0.935	0.0955	0.875	0.095	0.84	0	0.852	0	0.889	0.002	0.746	0	0.582	0	0.653	0	0.507	0.042	0.841	0.036	0.805	0.048	0.67	-0.189	0.996	0	0.997	-0.274	0.931	0.043	0.942	0.002	0.932	-0.002	0.856	0.003	0.985	0.11	0.947	0	0.808	0.039	0.878	0.084	0.768	0.001	0.736	-0.3725	0.999	-0.3705	0.999	0.1275	0.999	0.001	0.925	0.0575	0.829	0.055	0.793	-0.382	1	0	1	-0.143	1	-0.2795	0.992	-0.225	0.988	-0.337	0.996	0	0.998	0	0.998	-0.454	0.987	-0.5	0.5	-0.5	0.5	-0.5	0.5	-0.029	0.943	-0.143	0.943	-0.657	0.943	0	0.708	0	0.61	0	0.535	-0.211	0.949	-0.632	0.949	-0.105	0.949	0	0.866	-0.5	0.866	0.5	0.866	0	0.908	-0.018	0.648	-0.019	0.559	0.162	0.809	0.165	0.716	0.179	0.8	-0.065	0.96	0.055	0.919	0.001	0.931	0	0.999	0	0.996	-0.215	0.969	-0.162	0.902	-0.149	0.857	-0.261	0.857	0.018	0.741	0.026	0.638	0.026	0.69	-0.006	0.638	-0.0305	0.615	0.016	0.636	0	0.748	0	0.722	0.082	0.573	-0.114	1	-0.4095	0.999	0	0.999	0.082	0.976	0.082	0.905	0.071	0.952	0.029	0.943	-0.086	0.928	0.131	0.775	0.063	0.957	0.006	0.943	-0.0095	0.957	0.244	0.999	0.476	0.999	0.711	0.999	-0.092	0.823	-0.091	0.809	-0.105	0.802	-0.043	0.859	-0.0625	0.775	-0.0865	0.773	0.025	0.937	0.0605	0.908	0.038	0.85	0	0.995	0	0.996	0.026	0.938	-0.137	1	0	0.993	-0.321	0.992	0.046	0.59	0.052	0.534	0.036	0.38	-0.7	0.975	-0.7	0.975	-0.5	0.9	-0.2	0.949	-0.4	0.949	-0.4	0.8	0.038	0.983	-0.0185	0.963	-0.122	0.957	0.02	0.494	0.0365	0.472	0.028	0.375	0	0.956	-0.015	0.928	-0.049	0.868	0.039	0.579	0.058	0.552	0.062	0.433	-0.067	0.714	-0.074	0.669	-0.074	0.643	-0.058	0.963	-0.0535	0.944	-0.0725	0.974	-0.065	0.969	-0.107	0.797	-0.015	0.884	0.2435	0.906	0.278	0.906	0.319	0.859	0	0.999	0	0.999	-0.062	0.986	0.003	0.46	0	0.426	0	0.337	0	0.846	0	0.548	0	0.539	-0.073	0.922	-0.101	0.821	-0.068	0.9	0.17	1	-0.217	1	0	1	-0.011	0.979	-0.007	0.938	-0.163	0.84	0.2985	0.975	0.0295	0.965	0.193	0.915	-0.27	0.999	-0.3605	0.999	-0.496	0.998	0	0.9	-0.1	0.9	0.1	0.9	-0.108	0.997	-0.104	0.991	0.0825	0.998	-0.058	0.998	0	0.983	0	0.956	0.059	0.999	0	0.999	0	0.996	0	0.899	0	0.778	0	0.76	-0.428	0.999	-0.401	0.995	-0.376	0.994	0.4	0.949	0.4	0.8	0.4	0.8	0	0.872	0	0.731	0	0.81	-0.008	1	-0.04	1	-0.169	0.976	0.113	0.798	0.099	0.699	0.114	0.592	0.2675	0.996	0.232	0.999	0.332	0.988	-0.5	0.866	-0.5	0.866	-0.5	0.866	0.035	0.986	-0.0385	0.968	-0.1	0.949	0	0	0	0	0	0	1	1	1	1	1	1	0.5	0.866	0.5	0.866	0.5	0.866	-0.1	0.917	-0.108	0.938	-0.1055	0.935	-0.25	0.997	-0.2875	0.982	-0.086	0.985	0.471	0.998	0.469	0.979	0.062	0.902	-0.428	0.999	0.111	0.999	0.313	0.999	-0.009	0.999	-0.01	0.999	-0.125	0.885	0.2245	0.988	0.006	0.988	-0.2	0.988	0	0	0	0	0	0	0.078	0.954	0.066	0.957	-0.054	0.819	-0.053	0.947	0.323	0.903	0.336	0.941	0.114	0.999	0.047	0.999	0.047	0.997	-0.007	0.964	-0.159	0.899	0.126	0.935	-0.101	0.999	-0.2015	0.998	-0.217	0.997	0	0.881	0	0.711	0	0.646	0.116	0.985	0.068	0.972	0.151	0.909	-0.063	0.806	-0.075	0.849	-0.0505	0.724	0.095	0.992	0.071	0.99	-0.003	0.989	0.05	0.9	0	0.895	0.017	0.933	0.032	0.659	0.0305	0.598	0.01	0.541	-0.07	0.985	-0.092	0.976	-0.126	0.96	0	0.991	0	0.981	0	0.984	-0.143	0.986	0.187	0.943	0.429	0.829	-0.536	0.973	-0.476	0.979	-0.337	0.936	-0.5	0.5	-0.5	0.5	-0.5	0.5	0.093	0.999	0.093	0.999	-0.081	0.999	-0.175	0.986	-0.245	0.958	-0.189	0.909	0	0	0	0	0	0	0	0.854	0	0.646	-0.098	0.627	0	0.952	0	0.885	0	0.831	-0.027	0.775	-0.016	0.737	-0.011	0.804	0.164	0.989	0.219	0.968	0.04	0.946	0.006	0.566	-0.0375	0.508	-0.0505	0.489	0.162	0.967	0.204	0.959	0.33	0.941	0	0.902	0	0.752	0	0.702	-0.131	0.943	-0.131	0.886	-0.131	0.943	-0.994	1	-0.994	1	-1	1	-0.121	0.797	0	0.75	0	0.745	0	0.613	0	0.493	0	0.477	0.048	0.984	0.098	0.986	0.083	0.893	0.006	0.644	0	0.538	0.019	0.402	-0.105	0.996	0.09	0.991	-0.139	0.978	-0.135	0.989	-0.0015	0.879	-0.234	0.896	0	1	0.168	1	0.221	1	-0.006	0.988	-0.055	0.903	-0.0485	0.964	0.09	0.999	0.112	0.998	0.029	0.995	0	0	0	0	0	0	-0.079	0.999	-0.033	0.996	-0.03	0.979	-0.135	0.991	-0.167	0.966	0.161	0.963	0.038	0.999	-0.048	0.993	-0.275	0.954	0.012	0.907	-0.0605	0.715	-0.025	0.694	-0.275	0.999	-0.036	0.999	-0.238	0.997	0	0.992	-0.009	0.988	-0.113	0.901	0	0.999	0	0.956	0	0.942	0.066	0.978	0.016	0.966	0.085	0.889	-0.5	0.866	-0.5	0.866	-0.5	0.866	0	0.971	0.042	0.93	0	0.948	0.031	0.847	0.007	0.847	0.0145	0.554	0.021	0.999	0.0185	0.988	-0.231	0.993	-0.2	0.9	-0.5	0.9	0.2	0.9	0	0.949	-0.2	0.8	0.1	0.8	-0.086	0.943	0.086	0.943	-0.143	0.886	0	0.949	0	0.8	0	0.8	0	0.996	-0.068	0.996	0	0.99	-0.923	0.999	-0.9565	0.999	-0.946	0.998	0.0085	0.983	-0.058	0.983	0.0415	0.967	0	0	0	0	0	0	0.165	0.892	0.165	0.881	0	0.881	-0.234	1	0	1	0	0.991	-0.007	0.901	0.009	0.908	-0.0005	0.867	-0.2805	0.999	-0.189	0.991	-0.394	0.999	-0.5	0.866	-0.5	0.866	-0.5	0.866	0.202	0.95	0.099	0.922	0.274	0.857	0.095	0.805	0.127	0.725	0.098	0.725	0.114	0.828	0.088	0.787	0.135	0.758	-0.003	0.999	-0.121	0.997	-0.145	0.999	-0.01	1	0	0.998	0	0.998	-0.37	0.963	-0.333	0.963	-0.407	0.963	-0.008	0.868	-0.173	0.79	-0.099	0.705	0.5385	0.999	0.485	0.991	0.608	0.999	-0.2285	0.943	-0.143	0.943	0.314	0.943	0.144	0.999	0.0805	0.961	0.197	0.893	0.5135	0.999	0.489	0.999	0.232	0.998	-0.314	0.943	-0.371	0.943	-0.314	0.886	0	0.46	0	0.392	0	0.301	0	0	0	0	0	0	0.029	0.996	0.0615	0.989	-0.225	0.982	-0.162	0.999	-0.213	0.999	-0.012	0.998	0.022	0.999	0.022	0.998	-0.553	0.998	-0.175	1	-0.098	0.985	-0.559	0.947	0	0.639	0	0.455	-0.006	0.389	-0.062	0.953	0.045	0.911	0.015	0.944	-0.5	0.5	-0.5	0.5	-0.5	0.5	0.05	0.958	0.043	0.875	0.13	0.941	0	0.868	0	0.863	-0.022	0.809	0.079	0.722	0.147	0.597	-0.059	0.577	-0.3505	0.897	-0.337	0.905	-0.323	0.876	0.188	0.998	0.018	0.998	0.3435	0.998	0.031	0.997	-0.0735	0.981	0.101	0.963	0.044	0.959	0.1185	0.939	0.099	0.911	0	0.866	0	0.866	0	0.866	0.015	0.704	0.017	0.766	-0.002	0.556	-0.1	0.9	-0.135	0.8	-0.1415	0.867	0.084	0.795	0.1075	0.8	0.126	0.735	-0.04	0.691	-0.051	0.552	-0.071	0.529	-0.277	0.862	-0.262	0.919	-0.249	0.904	0	0.999	0	0.997	0.429	0.998	0	1	0	1	0	1	-0.002	0.961	0	0.638	0	0.829	0.023	0.711	0.0185	0.634	0.017	0.495	0	0.791	-0.0185	0.84	-0.066	0.609	-0.156	0.969	-0.153	0.878	-0.313	0.858	0	1	0	0.929	-0.1	0.997	0	0	0	0	0	0	0.14	0.816	0.155	0.745	0.151	0.789	0.2405	0.923	0.171	0.84	0.309	0.83	0.008	0.712	-0.0195	0.633	0	0.598	-0.2285	0.999	-0.417	0.998	-0.129	0.99	0.048	0.965	0.0295	0.924	0.12	0.945	-0.2	0.949	0.2	0.949	-0.4	0.8	0.007	0.955	0.0535	0.939	0.043	0.866	0	0	0	0	0	0	0	1	0	0.998	0.408	0.997	-0.149	0.998	-0.169	0.984	-0.172	0.981	0	0	0	0	0	0	0.173	0.919	0.216	0.889	-0.013	0.885
XP_010322859	-0.017	0.777	-0.0515	0.755	-0.062	0.672	-0.092	0.956	-0.116	0.929	0.053	0.968	0.039	0.332	0.035	0.263	0.034	0.393	0.006	0.856	0.0345	0.737	-0.085	0.733	0.015	0.971	0	0.931	0.196	0.9	-0.5	0.866	-0.5	0.5	-0.5	0.5	0.224	0.999	0.356	0.999	0.2155	0.999	0	0	0	0	0	0	0.001	0.688	0.006	0.643	0.049	0.477	0.052	0.999	0.011	0.994	0.051	0.981	0	0.866	0	0.866	0	0.866	-1	1	-0.9965	1	0	1	0.0755	0.966	0.084	0.936	0.145	0.924	-0.033	0.773	-0.1445	0.744	-0.04	0.678	0.005	0.693	0.017	0.642	-0.046	0.565	0.02	0.99	0.087	0.939	0.049	0.96	0.017	1	0.0685	1	0	0.995	0.001	0.529	0.017	0.453	0.036	0.438	0	0.976	-0.036	0.929	0.048	0.881	0	0.854	-0.001	0.752	0.03	0.817	0	0.8	0	0.8	0	0.8	0.0045	0.999	-0.007	0.998	-0.415	0.99	0	1	0	0.999	0	0.999	-0.039	0.977	-0.074	0.977	0.122	0.977	-0.197	0.848	-0.1005	0.733	-0.194	0.831	0.062	0.798	0.0945	0.765	0.061	0.668	-0.118	0.996	-0.04	0.984	0	0.997	0.057	0.49	0.0515	0.378	0.07	0.448	0.725	1	0.5695	1	0.794	1	-0.5	0.5	-0.5	0.5	-0.5	0.5	0.067	0.785	0.067	0.735	0.08	0.678	0	0.949	-0.2	0.8	0.2	0.8	0	1	0	1	0.089	1	0.143	0.943	-0.086	0.886	0.1295	0.943	0	0.989	-0.0295	0.914	0.04	0.932	-0.034	0.888	-0.048	0.874	-0.058	0.877	0.024	0.976	0.0735	0.952	0.0715	0.952	-0.015	0.736	0	0.711	0	0.42	0.083	0.802	0.083	0.76	0.083	0.69	-0.082	0.756	-0.082	0.756	0.082	0.756	0	0.66	0	0.553	0	0.691	-0.103	0.977	-0.076	0.976	-0.116	0.882	0.035	0.455	0.0215	0.351	0.028	0.434	-0.5	0.866	-0.5	0.866	-0.5	0.866	-0.067	0.983	0.05	0.983	0.04	0.983	0.571	0.994	0.518	0.976	0.524	0.976	-0.479	0.999	-0.541	0.999	-0.02	0.999	-0.075	0.995	-0.169	0.974	-0.03	0.95	-0.067	0.999	0.0165	0.997	-0.0125	0.989	-0.142	0.977	-0.157	0.986	0	0.908	0.106	0.999	0.19	0.999	0.078	0.994	-0.026	0.946	-0.111	0.927	-0.101	0.873	0	0	0	0	0	0	0	0	0	0	0	0	-0.009	0.811	-0.013	0.566	0.019	0.718	-0.123	0.999	0	0.999	-0.305	0.975	-0.057	0.974	0	0.926	-0.046	0.843	-0.016	0.931	0	0.885	-0.079	0.838	0.006	0.769	-0.123	0.736	0.009	0.654	-0.838	0.999	-0.838	0.999	-0.838	0.999	0.002	0.701	0.0185	0.695	0.031	0.532	0.519	1	0	1	0	1	0.059	0.995	0.07	0.912	0.1565	0.919	0	1	0	0.996	0.479	0.997	-0.5	0.5	-0.5	0.5	-1	0.5	-0.029	0.943	-0.029	0.943	-0.029	0.943	0	0.854	0	0.643	0	0.596	-0.2	0.949	-0.6	0.949	-0.4	0.949	-0.5	0.866	0	0.866	-0.5	0.5	-0.015	0.99	0	0.936	0.242	0.981	0.1025	0.615	0.09	0.447	0.096	0.528	0.018	0.895	0.014	0.693	0.06	0.722	0	0.997	0	0.987	-0.173	0.981	0.099	0.919	-0.276	0.772	0.2235	0.894	-0.015	0.763	-0.027	0.694	0.047	0.608	-0.009	0.68	-0.018	0.696	-0.03	0.566	0	0.714	0	0.676	-0.046	0.703	-0.119	0.998	-0.2875	0.995	-0.072	0.98	-0.146	0.976	-0.146	0.854	-0.073	0.952	0.0075	0.986	0.058	0.986	0.029	0.87	0.152	0.903	0.152	0.879	0.212	0.742	-0.24	0.999	-0.383	0.999	-0.511	0.998	0.175	0.798	0.162	0.746	0.196	0.746	0.192	0.956	0.219	0.901	0.249	0.914	-0.019	0.755	-0.06	0.751	-0.043	0.702	0	0.99	0	0.974	0	0.996	-0.022	1	0	1	0	1	0.031	0.381	0.0445	0.329	0.043	0.341	0.1	0.9	-0.7	0.707	-0.5	0.9	0.2	0.949	0.2	0.949	0.2	0.8	0.033	0.96	-0.029	0.954	-0.032	0.887	0.025	0.329	0.0205	0.248	0.045	0.377	0	0.977	0	0.953	0	0.97	0.033	0.362	0.0515	0.306	0.056	0.322	0.062	0.639	0.075	0.632	0.079	0.479	0.006	0.93	-0.0135	0.895	-0.0135	0.88	0.039	0.907	0.039	0.851	-0.021	0.783	-0.165	0.932	-0.215	0.886	-0.214	0.893	0	1	0	1	0	1	0	0.408	0	0.283	0	0.206	0	0.881	0	0.795	0	0.58	0.025	0.888	0.025	0.786	-0.031	0.743	-0.151	1	0.1905	1	0.045	0.998	0.045	0.989	-0.0405	0.977	0	0.96	0.063	0.956	0.0845	0.947	0.0845	0.89	0.185	0.998	0.2275	0.982	0.2495	0.957	0	0.975	-0.1	0.9	0	0.9	0.0555	0.993	0.026	0.995	0.0855	0.948	0.027	0.996	0	0.966	0	0.991	-0.137	0.996	0	0.995	0	0.964	0	0	0	0	0	0	-0.481	0.999	0.431	0.994	0.372	0.987	0.4	0.949	0.4	0.949	0.4	0.949	0	0	0	0	0	0	-0.238	1	-0.3335	1	-0.235	0.999	0.09	0.737	0.13	0.696	0.138	0.665	-0.297	0.936	-0.314	0.841	-0.296	0.932	-0.5	0.866	0.5	0.866	0.5	0.866	0.045	0.957	-0.016	0.971	-0.051	0.887	0	1	0	1	0.999	1	-1	1	-1	1	-1	1	-0.5	0.866	-0.5	0.866	-0.5	0.5	-0.017	0.713	0.002	0.746	0.0055	0.612	0.255	0.989	0.2935	0.98	0.138	0.986	0.157	0.974	0.176	0.906	0.191	0.75	-0.567	0.999	-0.564	0.999	-0.564	0.999	0	1	-0.008	0.992	-0.081	0.973	-0.067	0.988	-0.067	0.976	-0.067	0.988	0	0.8	0	0.67	0	0.87	0.1055	0.814	0.088	0.746	0.075	0.604	0.075	0.758	0.088	0.715	0.055	0.715	-0.083	0.999	-0.131	0.998	-0.1025	0.998	-0.077	0.961	-0.133	0.953	-0.136	0.906	-0.088	0.999	-0.3475	0.996	-0.353	0.999	0	0.893	0	0.783	-0.083	0.571	0.157	0.97	0.178	0.934	0.144	0.935	-0.031	0.806	-0.042	0.722	-0.063	0.734	-0.178	0.997	-0.192	0.999	-0.131	0.9	-0.033	0.967	-0.1165	0.967	-0.017	0.9	0.049	0.674	0.0195	0.536	0.023	0.544	0.293	0.967	0.425	0.945	0.25	0.842	0	0.987	0.0405	0.962	-0.031	0.978	0.143	0.943	0.2	0.943	0.086	0.943	0.485	0.994	0.47	0.971	0.293	0.967	-0.5	0.5	-1	0.5	-0.5	0.5	-0.063	0.995	-0.063	0.969	-0.063	0.991	0.252	0.993	0.224	0.951	0.246	0.958	0	0.987	0	0.907	0	0.978	0	0.832	0	0.735	0.015	0.669	0	0	0	0	0	0	-0.016	0.733	0	0.668	-0.011	0.474	-0.001	0.863	0.04	0.763	-0.064	0.726	-0.006	0.982	-0.006	0.923	-0.006	0.921	0.062	0.754	0.0735	0.673	0.013	0.554	0	0.923	0	0.851	0	0.89	-0.2	0.943	-0.371	0.943	-0.371	0.943	0.994	1	0.9935	1	1	1	0.134	0.901	0	0.871	0	0.871	0	0.803	0	0.673	0	0.541	-0.013	0.981	0.0295	0.961	0.041	0.884	0.004	0.61	0	0.54	0	0.507	0.108	0.977	-0.011	0.974	0.103	0.922	-0.099	0.986	0	0.958	-0.219	0.978	0	1	-0.005	0.999	-0.225	0.999	0.03	0.976	0.03	0.818	0.061	0.903	0.002	0.998	-0.154	0.984	0.164	0.975	0	1	0	1	0	1	0.0375	0.981	0.071	0.983	0.089	0.933	0.083	0.999	0.1265	0.993	0.051	0.987	-0.019	0.967	-0.002	0.97	-0.044	0.887	-0.014	0.963	-0.033	0.951	0.17	0.932	-0.358	0.999	-0.468	0.999	-0.582	0.999	0.036	0.982	0	0.976	0	0.945	0	0	0	0	0	0	0.007	0.966	0.0365	0.955	-0.007	0.863	-0.5	0.866	-0.5	0.5	-0.5	0.866	0	0.937	0	0.883	0.028	0.82	-0.067	0.964	-0.067	0.939	-0.067	0.903	-0.027	0.995	-0.027	0.986	0.226	0.98	0.1	0.9	0.1	0.9	-0.1	0.9	-0.2	0.949	-0.2	0.8	-0.2	0.8	0.086	0.986	0.029	0.943	0.2	0.943	0	0.949	0	0.8	0.2	0.8	0	1	0	1	0.046	0.999	0.8785	0.999	0.945	0.999	0.93	0.999	-0.033	0.983	0.0585	0.9	0.0085	0.867	0	0.999	0	0.975	0	0.978	0.103	0.952	0.152	0.862	0.115	0.842	0.17	1	0	1	0	0.996	0.032	0.803	0.045	0.743	0.0725	0.696	0.3635	0.999	0.48	0.999	0.1705	0.999	-0.5	0.5	-0.5	0.5	-0.5	0.5	0.498	0.91	0.519	0.881	0.447	0.854	0.087	0.734	0.1265	0.668	0.125	0.633	0.012	0.733	0.0335	0.643	-0.011	0.657	0.001	0.999	-0.0555	0.987	-0.032	0.989	0	1	-0.047	1	-0.221	1	0.185	0.963	0.185	0.963	0.333	0.963	0	0.883	0.019	0.63	-0.042	0.721	0.133	0.999	0.113	0.998	0.172	0.989	0.086	0.943	-0.029	0.943	0.086	0.943	0.165	0.973	0.189	0.933	0.139	0.943	0.375	0.999	0.348	0.999	0.627	0.999	-0.029	0.943	-0.086	0.943	-0.143	0.943	0	0.409	0	0.285	0.004	0.244	0	0.994	0	0.886	0.07	0.945	-0.036	0.979	-0.071	0.982	0.218	0.954	-0.752	0.999	-0.6285	0.999	0.391	0.999	-0.109	0.999	-0.1305	0.989	0.086	0.978	0.566	1	0.0255	1	0.862	1	0.006	0.583	0.0025	0.48	-0.01	0.4	0.003	0.889	0.0065	0.674	-0.003	0.725	-1	0.5	-1	0.5	-1	0.5	0.047	0.894	0.076	0.792	0.042	0.676	0	0.463	0	0.47	0.006	0.216	0.157	0.775	0.2135	0.742	0.082	0.712	0.289	0.866	0.308	0.803	0.277	0.821	0.169	0.998	0.101	0.996	0.2505	0.999	0.0295	0.993	-0.025	0.931	0.138	0.994	-0.044	0.952	-0.15	0.941	-0.06	0.89	-0.5	0.866	-0.5	0.866	-0.5	0.866	0.049	0.493	0.0495	0.426	0.073	0.408	0.233	0.983	0.2385	0.933	0.275	0.967	0.057	0.793	0.067	0.692	0.019	0.613	-0.001	0.871	-0.0045	0.789	-0.008	0.824	0.198	0.803	0.246	0.724	0.192	0.792	0	0.993	0	0.958	-0.059	0.859	-0.165	1	0	1	-0.128	1	0	0.785	0	0.801	0	0.528	0.037	0.484	0.041	0.455	0.049	0.373	0.007	0.747	-0.0275	0.681	0.025	0.498	0.1	0.736	0.0415	0.846	0.2115	0.699	0.134	1	0	1	0.357	1	0	0.935	0	0.733	0	0.753	0.063	0.622	0.06	0.384	0.042	0.42	0.528	0.9	0.4235	0.821	0.069	0.885	0.003	0.767	0.02	0.708	0	0.542	0.2645	0.999	-0.596	0.997	0.011	0.971	0.059	0.873	0.0755	0.811	0.06	0.699	0.2	0.949	0.2	0.8	0.4	0.8	-0.011	0.979	0	0.957	-0.122	0.776	0	1	0	1	0	0.992	0	0.999	0	0.998	0.529	0.999	0.026	0.954	0.024	0.938	-0.0025	0.907	0	0.939	0	0.774	0	0.813	0.147	0.962	0.1935	0.919	0.101	0.825
XP_004253007	0.024	0.659	0.0135	0.454	-0.007	0.43	-0.135	0.961	-0.0685	0.968	0.022	0.881	0.019	0.577	0.022	0.381	-0.003	0.54	0.075	0.999	0.127	0.741	-0.0085	0.928	-0.004	0.382	-0.021	0.421	-0.045	0.337	-0.5	0.866	-0.5	0.5	0.5	0.5	0.224	0.999	0.3	0.999	0.3145	0.998	0	0	0	0	0	0	0.037	0.826	0.048	0.827	0.039	0.577	0.093	0.999	-0.179	0.99	0.02	0.997	-0.5	0.866	-0.5	0.866	0	0.866	0	0	0	0	0	0	0.105	0.988	0.064	0.994	0.239	0.993	0.026	0.97	0.0545	0.742	0.0595	0.894	0.039	0.975	-0.1645	0.813	0.3455	0.974	-0.1125	0.989	-0.11	0.912	-0.114	0.673	-0.102	1	-0.105	1	-0.362	0.999	-0.003	0.463	-0.009	0.388	0.008	0.288	0.095	0.97	0.018	0.929	0.024	0.905	-0.014	0.974	-0.02	0.936	0	0.647	-0.2	0.8	0	0.8	0	0.8	-0.228	0.999	-0.21	0.998	0.143	0.999	0	0	0	0	0	0	-0.01	0.999	-0.11	0.978	-0.124	0.758	0.168	0.986	0.055	0.963	0.142	0.928	0.147	0.993	0.4415	0.98	0.07	0.655	0	0	0	0	0	0	0.002	0.86	-0.0015	0.861	-0.005	0.632	0	0	0	0	0	0	-0.5	0.5	-0.5	0.5	-0.5	0.5	0.031	0.82	0.0145	0.762	0.023	0.589	0.2	0.949	0.287	0.8	0.1	0.8	0	0	0	0	0	0	0.143	0.943	-0.086	0.886	0.1295	0.943	0.033	0.991	0	0.978	-0.002	0.932	0.015	0.988	0.009	0.891	-0.032	0.939	-0.082	0.756	-0.082	0.756	-0.082	0.577	0	0	0	0	0	0	-0.0515	0.777	-0.061	0.642	-0.061	0.375	0.024	0.976	0.071	0.756	0.048	0.786	0	0	0	0	0	0	-0.103	0.977	-0.076	0.976	-0.116	0.882	0.014	0.924	0.023	0.924	0.011	0.857	-0.5	0.866	-0.5	0.5	-0.5	0.866	-0.067	0.983	0.05	0.983	0.04	0.983	0.355	0.969	0.327	0.969	0.319	0.93	0.32	0.999	0.39	0.999	-0.243	0.999	0.1265	0.911	0.108	0.962	-0.034	0.947	0.0125	0.992	0.462	0.997	0.171	0.995	-0.095	0.981	-0.0115	0.989	0.06	0.935	-0.3145	0.999	-0.136	0.998	-0.2665	0.999	0.014	0.666	-0.0055	0.558	-0.007	0.595	0	0	0	0	0	0	0	0	0	0	0	0	-0.018	0.455	-0.0405	0.485	-0.053	0.468	0	0	0	0	0	0	-0.049	0.964	-0.0485	0.941	-0.029	0.883	0	0	0	0	0	0	0.006	0.241	0.034	0.238	0.0315	0.244	0.474	0.999	0.538	0.992	-0.2655	0.996	0.0045	0.78	-0.01	0.768	-0.008	0.575	0	0	0	0	0	0	-0.247	0.991	0.28	0.948	-0.07	0.957	0	0	0	0	0	0	-0.5	0.5	-0.5	0.5	-0.5	0.5	0	0.728	0	0.728	0	0.728	0	0	0	0	0	0	-0.2	0.949	-0.6	0.949	-0.4	0.949	-0.5	0.866	0	0.866	-0.5	0.866	0	0	0	0	0	0	0.204	0.571	0.116	0.76	0.072	0.567	-0.028	0.999	-0.0385	0.919	-0.014	0.945	0	0	0	0	0	0	0.099	0.919	-0.276	0.772	0.2235	0.894	-0.003	0.934	-0.0065	0.934	-0.015	0.51	-0.017	0.614	-0.005	0.456	-0.001	0.377	0	0	0	0	0	0	0	0	0	0	0	0	-0.082	0.756	-0.082	0.756	-0.082	0.661	0.029	0.943	-0.086	0.928	0.131	0.775	0.143	0.932	0.116	0.816	0.1335	0.848	-0.013	0.999	-0.034	0.997	-0.106	0.996	-0.011	0.878	-0.011	0.491	-0.024	0.814	-0.373	0.989	-0.0315	0.802	0.0235	0.675	0.006	0.57	-0.0055	0.433	-0.03	0.34	0	0	0	0	0	0	0.068	1	0	1	0	0.998	0.021	0.711	0.0235	0.555	-0.001	0.604	0.1	0.9	-0.7	0.707	-0.5	0.9	0	0.949	0	0.949	-0.4	0.8	-0.01	0.906	-0.019	0.906	-0.038	0.657	0.016	0.634	0.021	0.641	0.01	0.495	0	0	0	0	0	0	0.021	0.659	0.029	0.599	0.015	0.432	-0.052	0.996	-0.051	0.977	-0.056	0.931	0.006	0.93	-0.0135	0.895	-0.0135	0.88	0.013	0.6	0.037	0.566	-0.007	0.513	-0.035	0.85	0.247	0.994	0.217	0.893	0	0	0	0	0	0	-0.001	0.821	0.002	0.171	0.005	0.163	0	0	0	0	0	0	0.051	0.669	0.076	0.669	-0.025	0.669	0.044	1	0.008	0.999	-0.044	0.994	0	0	0	0	0	0	0.2985	0.975	0.0295	0.965	0.193	0.915	-0.121	0.999	-0.078	0.999	-0.0735	0.998	-0.1	0.9	0.1	0.9	0	0.9	-0.1365	0.999	-0.0655	0.993	-0.098	0.996	0	0	0	0	0	0	-0.12	0.999	-0.0235	0.978	-0.15	0.99	0	0	0	0	0	0	-0.481	0.999	0.431	0.994	0.372	0.987	0.258	0.949	0.4	0.949	-0.669	0.949	0	0	0	0	0	0	0	0	0	0	0	0	0.018	0.3	0.0285	0.213	0.036	0.205	-0.001	0.949	0.0035	0.688	-0.085	0.724	0	0.866	0	0.866	0.866	0.866	-0.019	0.512	-0.039	0.371	-0.034	0.329	0	0	0	0	0	0	0	0	0	0	0	0	0.5	0.866	-0.5	0.866	0.5	0.5	-0.035	0.996	-0.03	0.987	-0.0335	0.994	-0.014	0.999	-0.073	0.99	-0.026	0.9	0.471	0.998	0.469	0.979	0.062	0.902	-0.227	0.999	-0.2115	0.998	-0.197	0.992	0	0	0	0	0	0	0.015	0.742	-0.0185	0.494	0.086	0.539	0	0	0	0	0	0	-0.03	0.821	-0.017	0.644	-0.047	0.707	-0.053	0.947	0.323	0.903	0.336	0.941	-0.14	0.999	0.031	0.999	-0.003	0.995	-0.007	0.964	-0.159	0.899	0.126	0.935	0.002	0.646	0.0555	0.619	0.018	0.626	0	0.976	0	0.902	0.049	0.887	0.05	0.948	-0.0125	0.845	0.082	0.755	-0.04	0.999	-0.037	0.99	-0.045	0.983	-0.059	0.999	0.549	0.999	-0.369	0.972	0.05	0.9	0	0.895	0.017	0.933	-0.0375	0.916	-0.0345	0.576	-0.0565	0.916	0.293	0.967	0.425	0.945	0.25	0.842	0	0.998	0	0.991	-0.058	0.979	-0.143	0.986	0.187	0.943	0.429	0.829	0.27	0.999	0.269	0.996	0.21	0.988	-0.5	0.5	-0.5	0.5	-0.5	0.5	0.03	0.716	0.0345	0.483	0.048	0.63	-0.007	0.944	-0.041	0.836	-0.049	0.829	0	0	0	0	0	0	0	0	0	0	0	0	0	0	0	0	0	0	0	0	0	0	0	0	0.082	0.913	0.156	0.745	0.0155	0.932	0.006	0.566	-0.0375	0.508	-0.0505	0.489	0.245	0.95	-0.008	0.95	0.212	0.911	0	0	0	0	0	0	0.131	0.696	0.131	0.696	0.131	0.655	0	0	0	0	0	0	0	0.812	0	0.693	-0.02	0.602	0	0	0	0	0	0	-0.045	0.644	-0.061	0.632	-0.026	0.569	-0.005	0.683	0	0.73	0.005	0.269	-0.0615	0.942	0.017	0.967	-0.071	0.732	0	0	0	0	0	0	0	1	-0.014	0.999	-0.058	0.997	0.091	0.988	0	0.976	0.187	0.782	-0.084	0.999	-0.05	0.999	0.173	0.999	0	0	0	0	0	0	-0.014	0.979	0.015	0.957	-0.034	0.944	-0.07	0.935	0	0.918	-0.245	0.889	-0.041	0.998	-0.011	0.974	-0.062	0.96	0.017	0.747	0.0035	0.568	-0.026	0.577	-0.275	0.999	-0.036	0.999	-0.238	0.997	0	0	0	0	0	0	0	0	0	0	0	0	-0.035	0.616	0.001	0.616	0.048	0.51	-0.5	0.866	0.5	0.866	-0.5	0.866	0	0.961	0	0.915	-0.041	0.843	0.031	0.847	0.007	0.847	0.0145	0.554	-0.052	0.746	-0.0765	0.748	-0.091	0.756	-0.224	0.918	0.224	0.918	-0.447	0.918	0	0.8	-0.4	0.8	0	0.8	0.029	0.986	0.034	0.943	0.086	0.886	0.4	0.949	0	0.8	0.4	0.949	0	0	0	0	0	0	0.88	0.999	0.943	0.999	0.8055	0.998	-0.033	0.983	0.0585	0.9	0.0085	0.867	0	0	0	0	0	0	0.165	0.892	0.165	0.881	0	0.881	0	0	0	0	0	0	0.016	0.874	0.019	0.762	0.039	0.785	-0.2805	0.999	-0.189	0.991	-0.394	0.999	-0.5	0.866	-0.5	0.866	-0.5	0.5	0.498	0.91	0.519	0.881	0.447	0.854	0.021	0.725	0.048	0.725	0.031	0.528	0.2525	0.913	0.301	0.947	0.253	0.927	-0.162	0.804	-0.049	0.802	-0.14	0.804	0	1	0	1	0	1	0.333	0.991	-0.073	0.913	0.0925	0.963	-0.039	0.659	-0.057	0.57	-0.095	0.552	-0.608	0.999	0.017	0.844	-0.113	0.994	-0.161	0.941	-0.03	0.941	-0.03	0.941	0.043	0.998	0.0295	0.793	0.028	0.745	0.182	0.999	-0.0165	0.999	0.0635	0.999	-0.185	0.814	0.031	0.814	-0.093	0.814	0	0	0	0	0	0	0	0	0	0	0	0	0	0.649	0	0.641	0	0.641	-0.186	0.999	0.284	0.999	-0.18	0.998	-0.008	0.43	-0.003	0.428	0.003	0.421	0	0	0	0	0	0	0.005	0.607	-0.001	0.482	-0.002	0.483	-0.029	0.802	-0.017	0.755	-0.014	0.645	0	0.866	0.866	0.866	0	0.866	0.091	0.967	0.1085	0.958	0.005	0.942	-0.005	0.63	0	0.205	-0.004	0.235	0.079	0.722	0.147	0.597	-0.059	0.577	0.285	0.977	-0.347	0.915	-0.236	0.897	0.188	0.998	0.018	0.998	0.3435	0.998	0.052	0.999	-0.043	0.832	0.183	0.975	0.011	0.661	-0.009	0.509	-0.029	0.632	0	0.866	0	0.866	0	0.866	0.015	0.608	0.0195	0.465	0.027	0.3	0.114	0.933	0.264	0.833	0.43	0.557	0.36	0.907	-0.017	0.907	-0.011	0.533	-0.09	0.999	-0.0825	0.993	-0.0925	0.998	0.39	0.968	0.133	0.943	0.0485	0.872	0	0	0	0	0	0	0	0	0	0	0	0	0	0	0	0	0	0	0.024	0.873	0.042	0.873	0.028	0.873	-0.015	0.975	-0.012	0.816	0.022	0.828	0.1	0.736	0.0415	0.846	0.2115	0.699	0	0	0	0	0	0	0	0	0	0	0	0	-0.031	0.846	-0.101	0.655	-0.134	0.532	0.528	0.9	0.4235	0.821	0.069	0.885	0.026	0.698	0.0135	0.611	0.023	0.547	0.2645	0.999	-0.596	0.997	0.011	0.971	0.088	0.98	0.1205	0.913	0.004	0.919	-0.2	0.949	0.2	0.949	-0.4	0.8	0	0.953	0.0205	0.836	0.026	0.893	0	0	0	0	0	0	0	0	0	0	0	0	-0.053	0.999	-0.096	0.983	-0.035	0.991	0	0	0	0	0	0	0.173	0.919	0.216	0.889	-0.013	0.885
XP_004231840
XP_004248739	-0.009	0.67	-0.0045	0.696	-0.116	0.623	-0.092	0.984	-0.1085	0.99	-0.048	0.971	0.033	0.531	0.0435	0.49	0.0255	0.482	-0.122	0.973	-0.298	0.924	-0.032	0.908	0.017	0.969	-0.0635	0.925	0.025	0.925	-0.5	0.866	-0.5	0.866	-0.5	0.5	-0.02	0.999	-0.148	0.999	0.12	0.998	0	0.99	0	0.91	0	0.837	-0.002	0.831	-0.0035	0.794	0.0215	0.694	-0.0775	0.999	-0.259	0.998	-0.293	0.998	-0.5	0.866	-0.5	0.866	-0.5	0.5	1	1	0.9965	1	0	1	-0.039	0.988	-0.016	0.939	0.014	0.962	-0.055	0.869	-0.231	0.757	-0.0615	0.759	0.0865	0.769	0.071	0.671	0.18	0.634	-0.166	0.905	-0.104	0.822	-0.162	0.777	0.04	1	0	0.998	0.233	0.997	0.009	0.697	0.0315	0.524	0.011	0.585	-0.048	0.976	0.012	0.881	0	0.905	-0.006	0.789	0	0.665	-0.109	0.577	-0.4	0.949	-0.4	0.8	-0.4	0.8	-0.248	0.999	-0.169	0.997	-0.456	0.996	0	1	0	1	-0.158	1	-0.119	0.986	-0.007	0.961	-0.108	0.933	0.139	0.975	0.0445	0.978	0.136	0.977	0.299	0.828	0.337	0.78	0.372	0.735	0	0.998	0.122	0.997	0	0.983	0.026	0.539	0.0275	0.396	0.017	0.321	-0.763	1	-0.491	0.999	-0.85	0.999	-0.5	0.5	-0.5	0.5	-0.5	0.5	0.063	0.957	0.1285	0.938	0.023	0.917	0.2	0.949	0	0.949	0.1	0.949	0	1	0	1	0.042	1	0.257	0.943	0.257	0.943	0.257	0.829	0.034	0.983	0	0.949	0.026	0.933	-0.055	0.988	-0.006	0.964	0.285	0.899	-0.119	0.929	0	0.786	-0.071	0.857	0.004	0.76	0	0.626	0	0.672	0.08	0.987	0.182	0.972	0.09	0.961	0	0.952	-0.048	0.762	-0.0965	0.81	0	0.751	0	0.561	0	0.566	0.111	0.943	0.06	0.894	0.197	0.839	0.034	0.406	0.0295	0.341	0.019	0.286	-0.5	0.866	-0.5	0.866	-0.5	0.866	0.1	0.967	0.083	0.895	0.226	0.95	0.436	0.976	0.366	0.952	0.247	0.857	-0.267	0.999	-0.321	0.997	-0.0635	0.998	-0.029	0.93	-0.041	0.838	-0.12	0.879	0.209	0.999	0.191	0.999	0.0755	0.997	-0.093	0.99	-0.126	0.975	0	0.929	0.0455	0.999	0.164	0.999	0.023	0.997	-0.024	0.92	-0.059	0.867	-0.1425	0.853	0	0.957	0	0.884	0	0.813	0	0.826	0	0.686	0	0.517	-0.046	0.64	-0.0555	0.629	0.044	0.472	0	0.977	0	0.825	0.031	0.81	-0.02	0.985	-0.034	0.985	0.05	0.985	-0.041	0.946	0.0335	0.781	0.05	0.782	-0.027	0.834	-0.1915	0.788	-0.024	0.746	0.7945	0.999	0.89	0.999	-0.392	0.999	-0.01	0.843	0.025	0.863	0.028	0.714	-0.511	1	0	1	0	1	-0.29	0.988	-0.344	0.965	-0.428	0.985	0	1	0	0.975	0.087	0.988	-0.5	0.5	-0.5	0.5	-1	0.5	0.086	0.943	0.12	0.943	0.4285	0.943	0	0.738	0	0.832	0	0.577	0	0.949	0	0.949	0	0.8	-0.5	0.866	0	0.866	-0.5	0.5	-0.003	0.921	0	0.907	-0.13	0.919	0.0885	0.523	0.092	0.418	0.086	0.394	-0.003	0.757	-0.004	0.632	-0.065	0.744	-0.064	0.999	0	0.999	0	1	0.029	0.893	-0.044	0.876	0.0465	0.857	-0.038	0.626	-0.043	0.727	0.025	0.436	0	0.805	0.025	0.675	-0.004	0.408	-0.013	0.898	0	0.711	0.068	0.634	-0.117	1	-0.4385	1	0	1	0	0.952	-0.0365	0.85	-0.095	0.786	-0.103	0.986	0.058	0.986	-0.058	0.941	0.252	0.927	0.267	0.842	0.164	0.827	-0.4015	0.999	-0.635	0.999	-0.859	0.998	0.142	0.574	0.127	0.572	0.12	0.457	-0.0015	0.965	-0.0655	0.91	0.026	0.778	-0.016	0.728	-0.037	0.687	-0.0565	0.719	0	0.998	0	0.97	-0.026	0.946	0	0.998	0	0.994	0	0.995	0.052	0.702	0.051	0.669	0.0445	0.621	0.1	0.9	0.2	0.9	0.3	0.9	0	0.949	0	0.949	0.2	0.8	0.059	0.885	0.0575	0.888	-0.001	0.747	0.016	0.402	0.025	0.339	0.018	0.325	0.004	0.978	0	0.787	0.024	0.843	0.021	0.543	0.0295	0.478	0.03	0.456	0.083	0.553	0.07	0.512	0.072	0.42	0.001	0.803	0.01	0.774	0.015	0.76	-0.037	0.933	-0.056	0.864	-0.0155	0.783	-0.053	0.905	-0.132	0.911	-0.02	0.878	0	1	0	0.995	0	0.99	0	0.525	0	0.4	-0.001	0.391	0	0.97	0	0.882	0	0.811	-0.036	0.897	-0.092	0.857	-0.0415	0.818	-0.17	1	0.1905	1	0	1	0.045	0.997	-0.062	0.989	0	0.98	0.191	0.95	0.2195	0.956	0.1185	0.97	0.162	0.999	0.198	0.997	0.561	0.998	0	0.9	-0.1	0.9	0	0.9	-0.0515	0.998	-0.025	0.989	-0.122	0.985	0	0.995	0	0.981	0	0.988	0.096	0.997	0	0.988	0.119	0.962	0	0.91	0	0.791	0	0.782	0.184	0.992	0.239	0.883	0.29	0.887	-0.4	0.949	-0.4	0.949	-0.4	0.8	-0.087	0.837	-0.009	0.819	0	0.697	-0.067	1	-0.0475	1	0	0.987	0.034	0.886	0.0465	0.693	-0.023	0.862	-0.03	0.877	-0.077	0.904	-0.004	0.821	0	0.5	0	0.5	0	0.5	0.039	0.865	0.033	0.884	0.007	0.7	0	1	0	1	0.999	1	-1	1	-1	1	-1	1	-0.5	0.866	-0.5	0.866	-0.5	0.5	0.068	0.709	0.063	0.743	0.0305	0.668	0.133	0.96	0.1985	0.978	0.0225	0.901	0.422	0.984	0.4205	0.972	0.428	0.956	-0.439	0.999	-0.549	0.999	-0.613	0.999	0	0.999	-0.013	0.993	-0.176	0.976	-0.067	0.988	-0.0185	0.988	-0.061	0.77	0	0.808	0	0.626	0.027	0.746	0.155	0.717	0.169	0.732	0.0925	0.508	0.264	0.816	0.287	0.756	0.32	0.798	-0.0475	0.999	-0.0245	0.998	-0.03	0.999	-0.007	0.901	-0.0635	0.802	0.035	0.671	0.156	0.999	0.2505	0.994	0.1065	0.976	0.102	0.932	0.0145	0.826	0.118	0.68	-0.079	0.974	-0.123	0.813	-0.1055	0.814	0.111	0.688	0.124	0.673	0.071	0.486	0.4315	0.999	0.415	0.992	0.4905	0.98	-0.05	0.917	-0.083	0.867	0	0.717	0.15	0.575	0.1345	0.568	0.1475	0.592	0.2965	0.948	0.313	0.857	0.328	0.946	0	0.999	0	0.995	-0.008	0.976	0.143	0.943	0.1035	0.886	0.143	0.943	0.422	0.987	0.368	0.941	0.213	0.925	-0.5	0.5	-0.5	0.5	-0.5	0.5	-0.125	0.987	-0.089	0.974	0.0625	0.845	0.112	0.965	0.1595	0.979	0.0315	0.923	0	0.988	0	0.972	0.091	0.955	0	0.911	0	0.946	0	0.812	0	0.973	0	0.867	0	0.742	0	0.898	0	0.871	0	0.74	-0.101	0.937	-0.24	0.832	-0.0585	0.795	0.103	0.987	0.1085	0.981	-0.0895	0.956	0.098	0.783	0.0475	0.668	0.184	0.684	0	0.954	0	0.877	0	0.779	0.143	0.943	0.2	0.943	0.029	0.943	0.994	1	0.994	1	1	1	0.14	0.917	0	0.877	0	0.884	0	0.827	0	0.669	0	0.748	-0.01	0.923	0.033	0.868	-0.0095	0.833	-0.004	0.647	0	0.535	0.014	0.603	0.0435	0.976	0.096	0.921	0.126	0.934	-0.121	0.992	0	0.97	-0.19	0.831	0	1	-0.002	1	-0.144	1	-0.018	0.988	-0.006	0.927	-0.018	0.964	0.081	0.999	0.088	0.998	-0.146	0.995	0	1	0	1	0	1	0.021	0.994	0.035	0.892	-0.026	0.922	-0.172	0.999	-0.272	0.999	0.183	0.996	-0.035	0.968	0.001	0.889	0.268	0.82	0.003	0.962	-0.0325	0.912	0.038	0.906	-0.205	0.999	-0.1865	0.997	0.053	0.992	0.063	0.996	0	0.994	0	0.983	0	0.998	0	0.992	0.038	0.987	-0.011	0.913	0.0295	0.867	-0.0325	0.869	-0.5	0.866	-0.5	0.5	-0.5	0.866	0	0.926	0	0.911	0.044	0.831	0.127	0.988	0.122	0.988	-0.018	0.927	-0.021	0.949	-0.005	0.863	-0.021	0.639	-0.3	0.975	-0.3	0.9	0.1	0.975	0	0.949	0	0.949	-0.4	0.8	0.029	0.943	0.029	0.771	0.029	0.829	0.4	0.949	0.2	0.949	0.4	0.949	0	1	0.051	0.999	-0.063	0.996	0.89	0.999	0.9285	0.999	0.893	0.999	0	0.8	0	0.8	-0.0585	0.803	0	0.997	0	0.993	0.19	0.923	0.055	0.988	0.055	0.988	0.1275	0.939	0	1	0	0.998	-0.061	0.998	0.085	0.758	0.056	0.763	0.0695	0.614	-0.279	0.999	-0.4	0.999	-0.112	0.999	-0.5	0.866	-0.5	0.866	-0.5	0.5	0.301	0.876	0.25	0.794	0.371	0.838	0.039	0.88	0.0455	0.719	-0.011	0.834	0.0745	0.861	0.122	0.802	0.151	0.787	0.0165	0.999	-0.12	0.998	-0.07	0.982	0	1	0.032	1	0.207	0.998	-0.333	0.991	-0.333	0.963	-0.333	0.963	-0.076	0.797	-0.0585	0.697	-0.069	0.561	-0.5055	0.996	-0.5	0.991	-0.49	0.913	-0.086	0.943	-0.029	0.943	-0.086	0.943	-0.094	0.97	-0.0955	0.785	-0.1055	0.795	-0.262	0.999	-0.1525	0.999	-0.076	0.999	-0.086	0.943	-0.086	0.943	-0.086	0.943	0	0.495	0	0.384	-0.05	0.319	0	0.998	0	0.979	-0.021	0.788	0	0.9	0.0055	0.807	-0.004	0.582	0.375	0.999	0.168	0.999	-0.542	0.999	-0.084	0.999	-0.084	0.99	0.34	0.978	-0.278	1	0	1	-0.53	0.999	0	0.454	-0.0155	0.436	0.045	0.329	-0.018	0.744	-0.0165	0.608	-0.069	0.596	-1	0.866	-1	0.866	-1	0.866	0.157	0.96	0.1685	0.9	0.11	0.92	0.003	0.38	0.0015	0.33	0.021	0.285	0.23	0.901	0.315	0.911	0.171	0.908	0.342	0.862	0.338	0.829	0.2905	0.876	-0.138	0.995	-0.072	0.943	-0.1475	0.954	-0.026	0.998	-0.0635	0.986	-0.037	0.971	-0.036	0.933	-0.1175	0.9	-0.111	0.881	-0.866	0.5	-0.866	0.5	-0.866	0.5	0.014	0.486	0.021	0.323	0.0275	0.333	0.017	0.967	-0.033	0.95	0.1085	0.858	0.09	0.902	0.1485	0.863	0.107	0.763	0.076	0.659	0.0625	0.574	0.0905	0.608	0.359	0.898	0.329	0.842	0.3315	0.82	0	0.987	0	0.974	-0.183	0.938	-0.047	1	0	0.997	0	0.999	0	0.887	0	0.76	0	0.859	0.01	0.445	0.0175	0.357	0.0205	0.305	0.016	0.627	0.0195	0.672	-0.016	0.47	0.085	0.918	0.038	0.902	0.1095	0.808	0	1	0	1	-0.105	0.997	0	0.993	0	0.887	0	0.808	0.082	0.522	0.08	0.494	0.104	0.422	0.356	0.84	0.3435	0.816	0.414	0.877	0.001	0.876	-0.0035	0.671	-0.014	0.731	-0.127	0.999	-0.303	0.992	-0.0815	0.989	0.129	0.913	0.1205	0.876	0.036	0.855	0	0.8	0	0.8	0	0.8	0.046	0.936	0	0.893	-0.021	0.72	0	1	0	0.992	0	0.983	0	1	0	1	0.535	1	0.258	0.932	0.238	0.792	0.1765	0.68	0	0.918	0	0.79	0	0.728	0.214	0.995	0.1585	0.994	0.277	0.91
NP_001234763	-0.008	0.759	-0.046	0.705	0.005	0.692	0.04	0.972	0.0975	0.966	0.059	0.972	-0.029	0.509	-0.039	0.343	-0.029	0.453	-0.106	0.93	-0.1955	0.817	0.018	0.702	0.041	0.973	0.014	0.957	-0.166	0.84	0.5	0.866	0.5	0.866	-0.5	0.866	-0.592	0.999	-0.541	0.999	-0.212	0.989	0	0.996	0	0.99	0.476	0.994	-0.006	0.841	-0.058	0.721	-0.009	0.694	0.047	0.999	0.081	0.997	0.09	0.95	-0.5	0.866	-0.5	0.5	-0.5	0.5	-1	1	-0.997	1	0	1	-0.2005	0.995	-0.215	0.987	-0.2235	0.985	-0.056	0.797	-0.0785	0.791	-0.058	0.703	0.036	0.892	0.0505	0.809	-0.007	0.699	-0.043	0.999	-0.105	0.998	-0.096	0.947	0	1	0	0.999	0	1	0.007	0.666	0.0025	0.587	0.006	0.533	-0.048	0.952	-0.048	0.857	0.048	0.714	0.014	0.801	-0.0385	0.716	0.006	0.703	0	0.8	0	0.8	0	0.8	0.558	0.999	0.616	0.999	0.506	0.997	0	1	0	1	0.063	1	-0.141	0.962	-0.017	0.983	-0.113	0.987	-0.124	0.976	-0.195	0.964	0	0.93	-0.2225	0.874	-0.2585	0.774	-0.193	0.815	-0.098	1	-0.062	0.984	0	1	-0.014	0.432	-0.011	0.372	-0.016	0.367	0.645	0.998	0.249	0.997	0.696	0.997	-0.5	0.5	-0.5	0.5	-0.5	0.5	-0.05	0.876	-0.041	0.799	-0.048	0.897	0	0.949	0	0.949	0.2	0.8	0	1	0	1	0.191	1	0.314	0.943	0.348	0.943	0.371	0.886	-0.008	0.997	0	0.995	0.049	0.892	-0.048	0.976	0.012	0.927	0.0545	0.976	0	0.952	0.024	0.85	0.012	0.81	0	0.841	0	0.724	-0.009	0.684	-0.05	0.921	-0.057	0.849	-0.055	0.912	0	0.929	0.048	0.738	-0.0595	0.833	0	0.651	0	0.62	0	0.575	-0.0225	0.918	0.071	0.901	0.022	0.949	-0.012	0.411	0.006	0.454	-0.016	0.332	-0.5	0.5	-0.5	0.5	0.5	0.5	0	0.933	0.033	0.917	-0.052	0.983	-0.405	0.976	-0.2985	0.976	-0.247	0.976	0.149	0.999	0.249	0.999	0.024	0.998	0.016	0.924	0.025	0.849	-0.121	0.86	-0.032	0.99	-0.112	0.949	0.126	0.995	-0.002	0.985	0.0815	0.95	0.122	0.822	0.262	0.999	0.2445	0.999	0.213	0.999	-0.018	0.921	-0.0505	0.948	-0.018	0.911	0	0.929	0	0.778	-0.09	0.604	0	0.829	0	0.635	0	0.493	0.033	0.809	0.0315	0.803	0.018	0.769	0.278	1	0	0.999	0.408	1	-0.048	0.903	-0.052	0.856	-0.085	0.778	0	0.975	0	0.888	0	0.859	-0.058	0.869	-0.063	0.786	-0.021	0.802	-0.808	0.999	-0.808	0.999	-0.757	0.999	-0.02	0.819	-0.0945	0.736	0.01	0.741	0.238	1	0	1	0	0.998	0.147	0.998	0.142	0.972	0.212	0.921	0.108	0.997	0.1805	0.994	0.422	0.98	-0.5	0.5	-0.5	0.5	-0.5	0.5	-0.086	0.943	-0.143	0.943	-0.257	0.943	0	0.778	0	0.523	0	0.507	-0.105	0.949	0	0.8	-0.2	0.8	0	0.866	0	0.866	-0.5	0.866	0.054	0.97	0	0.975	-0.133	0.962	0.041	0.63	0.015	0.598	0.03	0.617	0.017	0.913	0.005	0.883	0.057	0.881	-0.074	0.998	-0.0415	0.998	-0.004	0.987	-0.076	0.862	-0.058	0.838	-0.0365	0.631	0.02	0.824	0.036	0.806	-0.015	0.75	-0.004	0.659	-0.024	0.526	0.011	0.524	0	0.783	0	0.67	0.04	0.478	0	1	0.3945	1	-0.128	0.997	-0.024	0.929	-0.024	0.857	-0.071	0.81	-0.086	0.943	-0.029	0.943	-0.086	0.986	-0.236	0.873	-0.263	0.915	-0.153	0.733	0.2095	0.999	0.4555	0.999	0.606	0.999	0.034	0.534	0.034	0.477	0.072	0.408	-0.143	0.961	-0.0935	0.887	-0.1725	0.789	-0.052	0.792	-0.079	0.71	-0.014	0.643	0	0.999	0	0.999	0	1	0	1	0	1	0	0.998	-0.035	0.705	-0.047	0.476	-0.048	0.559	-0.1	0.9	-0.3	0.9	-0.3	0.9	0	0.949	0.2	0.949	0.2	0.8	-0.029	0.955	-0.029	0.909	0.031	0.938	-0.02	0.482	-0.0275	0.341	-0.009	0.422	-0.122	0.985	-0.125	0.963	-0.307	0.883	-0.027	0.688	-0.038	0.524	-0.049	0.574	-0.003	0.653	-0.009	0.649	0.021	0.605	0.044	0.947	0.1265	0.934	0.07	0.908	0.085	0.974	0.14	0.955	-0.005	0.915	-0.078	0.95	-0.048	0.926	-0.137	0.893	-0.064	0.996	0	0.99	-0.165	0.99	-0.007	0.608	-0.0025	0.303	-0.026	0.361	0	0.915	0	0.793	0.014	0.745	0.104	0.958	0.206	0.957	0.044	0.94	0.19	1	-0.1655	1	0	1	0	0.997	-0.0255	0.949	-0.127	0.837	-0.218	0.946	-0.267	0.882	-0.228	0.866	0.121	0.999	0.119	0.98	0.203	0.978	0	0.975	-0.1	0.9	-0.1	0.9	-0.099	0.999	-0.115	0.983	-0.016	0.977	-0.068	0.985	0	0.95	0	0.941	-0.143	0.997	0	0.972	-0.095	0.975	0	0.938	0	0.792	0.043	0.837	-0.21	0.991	-0.281	0.887	-0.306	0.98	0.4	0.949	0.4	0.8	0.4	0.8	0	0.827	0	0.683	0	0.727	-0.202	1	-0.3575	1	-0.352	0.999	-0.008	0.905	-0.008	0.824	-0.027	0.877	-0.164	0.935	-0.046	0.922	-0.228	0.865	-0.5	0.866	-0.5	0.866	-0.5	0.866	-0.004	0.943	-0.004	0.887	-0.001	0.934	0	1	0	1	0.999	1	1	1	1	1	1	1	0.5	0.866	0.5	0.866	0.5	0.866	-0.039	0.92	-0.035	0.92	-0.041	0.932	-0.166	0.993	-0.166	0.987	-0.166	0.95	-0.031	0.997	-0.0445	0.985	0.007	0.983	-0.328	0.999	0.1455	0.999	-0.113	0.999	0	0.993	0	0.977	0.035	0.986	-0.067	0.976	-0.067	0.939	-0.067	0.939	0	0.78	0	0.836	0	0.639	-0.142	0.751	-0.16	0.665	-0.045	0.651	-0.178	0.873	-0.205	0.705	-0.112	0.653	0.146	0.999	0.05	0.999	0.3125	0.997	-0.066	0.967	0.055	0.933	-0.077	0.934	-0.056	0.999	-0.305	0.991	-0.244	0.948	0	0.823	0	0.68	-0.041	0.635	0.045	0.975	0.064	0.974	0.14	0.974	-0.1165	0.76	-0.128	0.692	-0.045	0.673	-0.4175	0.996	-0.471	0.952	-0.366	0.975	0	0.983	0.1415	0.95	-0.05	0.912	0.083	0.603	0.102	0.513	0.116	0.535	0.244	0.981	0.252	0.937	0.227	0.956	0.047	0.996	0	0.974	0.081	0.967	0.2	0.943	0.2	0.943	0.152	0.886	-0.326	0.994	-0.229	0.992	-0.253	0.973	-0.5	0.5	0	0.5	-0.5	0.5	-0.165	0.978	-0.232	0.945	-0.232	0.962	-0.042	0.979	-0.037	0.958	-0.037	0.902	0	0.977	0	0.791	0.093	0.753	0	0.92	0	0.848	0	0.649	0	0.941	0	0.906	0	0.823	-0.03	0.947	-0.0075	0.877	-0.007	0.875	-0.108	0.894	-0.186	0.805	-0.03	0.548	0.142	0.988	0.1495	0.986	-0.094	0.967	0.0615	0.942	0.07	0.822	0.035	0.75	-0.014	0.932	0	0.748	-0.008	0.817	-0.086	0.943	-0.086	0.943	-0.086	0.943	0.991	1	0.989	1	0.998	1	-0.179	0.969	0	0.961	0	0.923	0	0.69	0	0.579	0	0.657	-0.021	0.929	-0.0245	0.88	-0.01	0.879	0.001	0.59	0	0.397	0.002	0.44	-0.05	0.995	0.143	0.995	-0.04	0.982	-0.168	0.962	-0.0405	0.861	-0.079	0.743	0	1	0	1	0.22	1	-0.139	0.976	-0.115	0.988	-0.134	0.976	-0.0705	0.999	-0.01	0.998	-0.159	0.998	0	1	0	1	0	1	-0.089	0.888	-0.1235	0.869	-0.002	0.746	0.094	0.999	0.1395	0.999	-0.174	0.987	-0.034	0.987	0.07	0.901	0.0375	0.965	0.06	0.959	0.0125	0.953	-0.125	0.836	0.238	0.999	0.157	0.999	-0.061	0.999	0	0.99	0	0.968	-0.111	0.854	0	0.998	0	0.991	-0.013	0.937	-0.042	0.944	-0.02	0.865	-0.037	0.862	-0.5	0.866	-0.5	0.866	-0.5	0.866	0	0.875	0	0.735	-0.038	0.803	0.139	0.988	0.127	0.988	0.006	0.939	0.014	0.99	0.014	0.977	-0.232	0.982	0.1	0.9	0.1	0.9	-0.1	0.9	-0.4	0.8	-0.4	0.8	-0.2	0.8	-0.029	0.943	0.086	0.943	-0.03	0.943	-0.4	0.949	-0.4	0.8	-0.4	0.8	0	1	-0.1035	1	-0.27	1	-0.97	0.999	-0.972	0.999	-0.945	0.999	0.033	0.983	0.1585	0.967	0.0085	0.883	0	0.999	0	0.999	0	0.999	0.067	0.988	0.03	0.988	0.165	0.972	-0.305	1	0	1	0	1	-0.027	0.628	-0.029	0.569	-0.0225	0.527	0.2725	0.999	0.3455	0.999	0.149	0.999	-0.5	0.5	-0.5	0.5	-0.5	0.5	0.082	0.951	0.1445	0.916	0.023	0.891	-0.057	0.903	-0.057	0.811	-0.057	0.886	-0.02	0.531	-0.018	0.495	-0.025	0.416	-0.002	0.998	0.1345	0.997	0.126	0.998	0	1	0	1	0.262	1	0.148	0.991	0.148	0.963	0.111	0.889	0.227	0.948	0.3605	0.867	0.353	0.827	0.579	0.999	0.598	0.998	0.634	0.988	-0.086	0.943	-0.029	0.943	0.029	0.943	0.025	0.941	0.067	0.811	0.069	0.799	0.532	0.999	0.5125	0.999	0.364	0.999	-0.143	0.943	0.029	0.943	-0.2855	0.943	0	0.442	0	0.421	0	0.281	-0.066	0.999	0	0.987	0	0.982	0.054	0.989	0.073	0.979	-0.116	0.986	-0.7395	0.999	-0.624	0.999	0.163	0.999	-0.089	0.996	-0.085	0.994	-0.302	0.954	0.553	1	0.1285	1	0.825	1	-0.002	0.4	0	0.394	-0.001	0.328	0.004	0.85	-0.0335	0.825	-0.012	0.829	-1	0.5	-1	0.5	-1	0.5	-0.168	0.966	-0.183	0.947	-0.061	0.915	-0.002	0.367	-0.0045	0.223	-0.013	0.263	-0.135	0.883	-0.195	0.737	-0.094	0.779	0.08	0.861	0.112	0.807	0.0675	0.865	-0.003	0.994	-0.035	0.977	0.0625	0.968	0.065	0.997	0.0805	0.99	-0.008	0.973	-0.006	0.94	-0.0495	0.969	-0.005	0.944	-0.5	0.866	-0.5	0.866	-0.5	0.866	-0.01	0.869	-0.037	0.809	0.006	0.737	-0.133	0.95	-0.133	0.917	-0.2	0.7	-0.025	0.504	-0.041	0.454	-0.011	0.468	0.003	0.695	0.022	0.699	0.019	0.545	-0.026	0.86	0.017	0.883	0.0285	0.821	0	0.999	0	0.994	-0.038	0.998	0.124	1	0	1	0.118	1	0	0.843	0	0.768	0	0.681	-0.01	0.757	-0.025	0.658	0.01	0.636	0.002	0.69	-0.0105	0.564	0.059	0.498	-0.038	0.853	-0.044	0.736	-0.041	0.757	0.292	1	0.1935	0.999	0.548	0.999	0	0.982	0	0.887	0	0.882	0.028	0.656	0.011	0.594	0.015	0.538	0.204	0.937	0.2525	0.84	0.242	0.884	0	0.686	0.0195	0.524	-0.028	0.459	0.071	0.988	0.044	0.954	0.101	0.97	-0.155	0.961	-0.1625	0.936	-0.055	0.892	0	0.949	-0.211	0.8	0	0.8	-0.049	0.936	0.017	0.834	-0.074	0.662	0	1	0	1	0	0.997	0	1	0	0.998	0.381	0.995	-0.219	0.955	-0.239	0.976	-0.166	0.946	0	0.841	0	0.812	0.072	0.842	-0.021	0.987	-0.021	0.981	0.131	0.958
XP_004229545
XP_004239832	0.04	0.725	0.1045	0.663	0.04	0.627	0.135	0.985	0.083	0.957	-0.059	0.937	0.069	0.639	0.0835	0.595	0.062	0.593	0.042	0.877	0.046	0.752	0.001	0.707	-0.004	0.978	0.0445	0.935	-0.193	0.962	-0.5	0.866	-0.5	0.5	-0.5	0.5	0.5455	0.999	0.547	0.999	0.4545	0.999	0	0.972	0	0.931	-0.032	0.684	-0.029	0.717	-0.0685	0.552	0.003	0.546	0.014	0.998	0.018	0.98	-0.039	0.831	0.5	0.866	0.5	0.866	0	0.5	-1	1	-0.9965	1	0	1	0.2095	0.993	0.194	0.971	0.087	0.953	0.014	0.605	0.039	0.525	0.037	0.407	0.0545	0.637	0.0395	0.556	0.062	0.576	0.109	0.969	0.056	0.9	0.06	0.827	-0.031	1	-0.0585	0.998	-0.288	0.991	0.001	0.599	0.0175	0.475	0.01	0.499	-0.048	0.976	-0.0365	0.952	-0.165	0.881	0.032	0.773	0.0175	0.646	0.003	0.517	0	0.949	0	0.8	0	0.8	-0.499	0.999	-0.499	0.999	-0.535	0.999	0	1	0	1	0.079	1	-0.01	0.999	-0.11	0.978	-0.124	0.758	-0.274	0.993	-0.147	0.968	-0.191	0.941	0.2145	0.992	0.2345	0.949	0.02	0.93	-0.028	1	-0.0995	0.993	0	0.979	0.02	0.627	0.006	0.465	0.014	0.352	-0.764	1	-0.486	1	-0.831	0.999	-0.5	0.5	-0.5	0.5	-0.5	0.5	0.061	0.944	0.123	0.916	0.071	0.888	0.2	0.949	0.2	0.8	0.2	0.8	0	1	0	1	0	1	-0.131	0.775	-0.131	0.664	-0.131	0.655	0	0.996	0.0045	0.989	0.053	0.987	0.055	0.988	-0.079	0.988	-0.303	0.964	0.167	0.952	0.167	0.929	0.0765	0.881	0.003	0.892	0	0.847	0.075	0.719	0.086	0.943	0.183	0.916	0.069	0.871	-0.082	0.756	-0.082	0.756	0.082	0.756	0	0.593	0	0.519	0	0.368	0.015	0.946	0.004	0.887	-0.073	0.95	0.004	0.443	-0.0055	0.337	-0.014	0.312	-0.5	0.866	-0.5	0.866	-0.5	0.866	-0.05	0.983	-0.05	0.9	-0.15	0.933	0.452	0.976	0.429	0.952	0.333	0.929	0.309	0.999	0.453	0.999	-0.068	0.999	-0.076	0.995	-0.169	0.974	-0.03	0.95	0.425	0.999	0.4435	0.998	0.3545	0.996	0.144	0.982	0.067	0.941	-0.021	0.92	0.024	0.999	-0.037	0.998	0.094	0.998	0.035	0.913	0.1045	0.871	0.057	0.856	0	0.908	0	0.845	0	0.834	0	0.848	0	0.654	0	0.683	0.07	0.913	0.0575	0.785	0.041	0.858	-0.382	1	0	0.999	-0.39	0.993	0.098	0.988	0.098	0.951	0.098	0.929	0.012	0.969	0.0095	0.968	0.082	0.949	0.007	0.632	0.033	0.515	0.029	0.437	0.805	0.999	0.805	0.999	0.1275	0.999	-0.028	0.752	-0.0675	0.638	-0.009	0.572	-0.522	1	0	1	0	1	-0.06	0.994	-0.017	0.87	-0.0425	0.962	-0.032	0.999	-0.1325	0.998	-0.448	0.962	-0.5	0.5	-0.5	0.5	-1	0.5	-0.029	0.943	-0.143	0.943	-0.657	0.943	0	0.786	0	0.7	0	0.624	-0.4	0.949	-0.6	0.949	-0.2	0.949	-0.5	0.866	-0.5	0.866	-0.5	0.866	0	0.959	0	0.957	-0.186	0.812	0.09	0.564	0.096	0.608	0.12	0.463	-0.029	0.975	-0.0295	0.975	-0.001	0.918	0.112	1	0.0685	0.995	0	0.959	0.149	0.934	0.161	0.94	0.147	0.769	0.049	0.91	0.026	0.786	0.016	0.833	-0.011	0.633	0.036	0.577	0.052	0.541	0	0.791	0	0.822	0.013	0.677	0.057	1	0.5055	1	-0.053	1	0.095	0.976	0.082	0.905	0.082	0.929	0.029	0.943	-0.086	0.928	0.131	0.775	0.243	0.973	0.267	0.875	0.087	0.9	-0.418	0.999	-0.665	0.999	-0.752	0.999	0.1825	0.688	0.174	0.634	0.143	0.611	0.002	0.973	0.1005	0.956	-0.0255	0.904	0.064	0.734	0.1	0.697	0.051	0.624	0	0.997	0.023	0.947	0.119	0.974	0	1	0	1	0	0.999	0.081	0.783	0.098	0.71	0.101	0.693	-0.1	0.975	-0.1	0.9	-0.1	0.894	-0.2	0.949	-0.4	0.949	-0.4	0.8	0.022	0.976	-0.0695	0.957	-0.064	0.952	0.04	0.429	0.0415	0.502	0.039	0.445	0.045	0.957	0.0785	0.93	0.1	0.781	0.057	0.631	0.074	0.645	0.059	0.577	0.002	0.919	-0.002	0.891	-0.003	0.925	0.045	0.952	-0.0325	0.95	0.0555	0.922	-0.026	0.978	-0.0165	0.956	-0.013	0.96	0.003	0.77	0.003	0.761	0.039	0.665	0	0.999	0	0.995	0	0.945	0.002	0.394	0.0015	0.249	0.003	0.265	0	0.881	0	0.795	0	0.58	-0.003	0.977	0.028	0.966	0.051	0.973	-0.147	1	0.2075	1	0	0.998	0.019	0.995	-0.047	0.977	-0.068	0.975	0.139	0.971	0.182	0.959	0.193	0.91	-0.276	0.999	-0.3155	0.999	-0.4055	0.956	0	0.9	0	0.9	0	0.9	0.08	0.999	0.09	0.992	-0.076	0.999	-0.099	0.984	0	0.943	0	0.904	0	0.999	0	0.997	-0.001	0.979	0	0.946	0	0.864	0	0.84	-0.093	0.987	-0.047	0.915	-0.181	0.981	0.4	0.949	0.4	0.8	0.4	0.8	0	0.849	0	0.653	0	0.496	0.207	1	0.3245	1	0.051	1	0.075	0.921	0.0705	0.872	0.172	0.778	0.19	0.983	0.192	0.938	0.262	0.94	-0.5	0.5	-0.5	0.5	-0.5	0.5	0.011	0.975	-0.047	0.962	-0.047	0.941	0	1	0	1	-1	1	-1	1	-1	1	-1	1	-0.5	0.866	-0.5	0.866	-0.5	0.5	-0.032	0.979	-0.032	0.96	-0.0255	0.977	0.276	0.997	0.295	0.995	0.101	0.992	-0.041	0.999	-0.0465	0.998	-0.069	0.987	-0.381	0.999	-0.522	0.999	-0.484	0.999	-0.014	0.997	-0.003	0.988	0.008	0.99	0	0.988	0	0.915	0.055	0.782	0	0.762	0	0.726	0	0.69	0.268	0.914	0.302	0.887	0.1865	0.81	0.311	0.918	0.3275	0.918	0.129	0.966	-0.09	0.999	-0.167	0.999	-0.122	0.998	-0.11	0.996	-0.108	0.989	0.035	0.953	-0.114	0.999	-0.389	0.999	-0.425	0.999	-0.03	0.95	0	0.847	0	0.933	-0.026	0.922	-0.0015	0.819	-0.009	0.774	0.103	0.889	0.115	0.863	0.06	0.863	0.3805	0.995	0.429	0.998	0.349	0.999	-0.033	0.983	-0.033	0.983	0	0.967	0.091	0.547	0.074	0.487	0.125	0.396	-0.192	0.97	-0.176	0.911	-0.158	0.853	0	0.968	0	0.956	0	0.881	-0.034	0.92	0.034	0.92	0.034	0.857	0.516	0.998	0.522	0.993	0.371	0.996	0.5	0.5	0.5	0.5	-0.5	0.5	-0.005	0.99	-0.005	0.938	-0.005	0.887	0.238	0.993	0.315	0.958	0.175	0.979	0	0.92	0	0.859	0	0.81	0	0.839	0	0.844	0	0.765	0	0.986	0	0.939	-0.037	0.854	0.054	0.885	0.0615	0.824	0	0.903	0.04	0.852	0.07	0.695	-0.011	0.66	0.006	0.566	-0.0375	0.508	-0.0505	0.489	0.081	0.638	0.035	0.557	0.1365	0.571	0	0.958	0	0.992	0	0.859	-0.2	0.943	-0.371	0.943	-0.371	0.943	-0.993	1	-0.993	1	-0.999	1	-0.043	0.713	0.0015	0.6	-0.012	0.511	0	0.721	0	0.666	0	0.545	0.064	0.976	0.0205	0.955	0.068	0.961	0	0.619	0	0.382	0.028	0.361	-0.118	0.936	-0.012	0.95	-0.168	0.806	0	0.94	0	0.916	0	0.875	0	1	0	1	-0.229	1	0.176	0.988	0.127	0.988	0.036	0.988	-0.0695	0.999	-0.175	0.997	0.145	0.991	0	0	0	0	0	0	-0.077	0.975	-0.0575	0.977	-0.106	0.945	-0.088	0.998	-0.1725	0.985	0.116	0.923	0.038	0.993	-0.048	0.99	-0.2695	0.947	0.01	0.973	0.0545	0.927	-0.145	0.962	-0.0135	0.999	-0.1185	0.997	-0.354	0.997	0	0.997	0	0.997	-0.043	0.99	0	0.998	0	0.99	0	0.906	0.069	0.966	-0.0175	0.938	0.082	0.957	-0.5	0.866	-0.5	0.5	-0.5	0.866	0	0.834	0	0.778	0	0.69	0.031	0.847	0.007	0.847	0.0145	0.554	-0.043	0.937	-0.0175	0.944	-0.183	0.92	-0.1	0.9	-0.2	0.9	0.1	0.9	-0.4	0.949	-0.4	0.949	0	0.8	-0.143	0.943	-0.086	0.943	-0.257	0.829	0.4	0.949	0.4	0.8	0.4	0.949	0	1	-0.035	0.999	-0.069	0.996	0.9015	0.999	0.928	0.999	0.845	0.999	0.017	0.996	-0.033	0.962	-0.0125	0.929	0	0.999	0	0.95	0	0.979	0.212	0.988	0.212	0.976	0.139	0.964	0.19	1	0	0.999	0	1	0.112	0.725	0.129	0.627	0.1435	0.701	0.361	0.999	0.382	0.999	0.072	0.999	-0.5	0.866	-0.5	0.866	-0.5	0.5	0.293	0.75	0.334	0.767	0.332	0.643	0.074	0.925	0.06	0.855	0.153	0.765	0.1025	0.802	0.108	0.732	0.063	0.554	0.074	0.999	-0.158	0.999	0.115	0.999	0	1	0.0645	1	0.243	1	-0.111	0.991	-0.074	0.963	-0.074	0.889	0.014	0.774	0.021	0.76	0.055	0.67	0.58	0.999	0.623	0.997	0.528	0.996	0.029	0.943	0.029	0.943	-0.029	0.943	-0.016	0.946	0.008	0.834	-0.003	0.777	-0.252	0.999	-0.254	0.991	-0.4075	0.995	-0.029	0.943	-0.1145	0.943	-0.029	0.943	0	0.467	0	0.357	-0.005	0.302	-0.144	0.998	0	0.973	-0.071	0.829	-0.004	0.943	0.031	0.936	-0.154	0.893	0.5795	0.999	0.5695	0.999	-0.314	0.999	0.062	0.999	0.062	0.998	-0.591	0.981	-0.545	1	-0.129	1	-0.821	0.998	-0.012	0.542	0	0.568	-0.017	0.484	-0.022	0.682	-0.045	0.577	0.006	0.529	-1	0.866	-1	0.866	-1	0.866	0.165	0.952	0.251	0.92	0.093	0.857	0.001	0.348	0	0.336	0	0.223	0.28	0.902	0.3635	0.871	0.214	0.871	0.305	0.849	0.295	0.803	0.283	0.856	-0.166	0.996	-0.148	0.996	-0.118	0.992	0.0455	0.999	0.088	0.991	0.015	0.97	0.041	0.972	0.162	0.934	0.036	0.942	-0.5	0.866	-0.5	0.866	-0.5	0.866	0.01	0.619	0.0245	0.46	0.014	0.374	0	0.983	0.033	0.983	-0.075	0.933	0.128	0.851	0.141	0.774	0.081	0.572	-0.017	0.993	-0.0185	0.967	-0.0185	0.978	0.162	0.969	0.103	0.931	0.162	0.907	0	0.999	0	0.999	-0.397	0.997	0	1	0	0.999	0	0.998	0	0.827	0	0.858	0	0.694	-0.004	0.421	0.003	0.471	0.007	0.288	0.005	0.574	0.038	0.467	0.042	0.51	0.176	0.979	0.216	0.865	0.1925	0.751	-0.323	1	-0.0955	0.999	-0.387	0.995	0	0	0	0	0	0	0.035	0.669	0.038	0.619	0.048	0.423	0.335	0.798	0.364	0.772	0.378	0.698	0.001	0.802	-0.0245	0.789	-0.002	0.547	-0.284	0.999	-0.588	0.988	-0.074	0.994	0.169	0.961	0.253	0.906	0.114	0.85	0	0.949	0	0.8	0	0.8	-0.111	0.913	-0.062	0.87	-0.117	0.691	0	1	0	0.997	0	0.992	0	1	0	0.999	-0.504	0.999	-0.008	0.998	-0.005	0.998	-0.018	0.998	0	0.83	0	0.815	0.054	0.736	0.283	0.992	0.275	0.963	0.165	0.945
XP_004233254	-0.027	0.832	-0.077	0.753	-0.018	0.736	-0.176	0.964	-0.0865	0.937	0.05	0.895	0.031	0.806	0.0455	0.661	0.082	0.713	0.167	0.964	0.167	0.966	-0.032	0.936	0.017	0.977	0.024	0.891	-0.114	0.854	-0.5	0.866	-0.5	0.866	0.5	0.866	0.54	0.999	0.46	0.999	0.29	0.998	0	0.997	0	0.974	-0.028	0.951	0.007	0.797	-0.0615	0.723	0.018	0.664	-0.084	0.999	-0.234	0.998	-0.329	0.988	0.5	0.866	0.5	0.866	0.5	0.866	1	1	0.997	1	0	1	0.189	0.995	0.093	0.985	0.121	0.966	0.023	0.623	-0.028	0.759	0.023	0.505	0.2395	0.975	0.18	0.957	0.4105	0.935	0.084	0.864	0.048	0.842	0.0405	0.711	-0.124	0.999	-0.133	0.998	-0.348	0.999	0.002	0.752	-0.0085	0.506	0	0.634	-0.048	0.976	-0.071	0.952	-0.048	0.976	-0.011	0.825	-0.0065	0.699	0.015	0.597	-0.4	0.949	-0.4	0.8	-0.4	0.8	0.262	0.999	0.2915	0.999	0.064	0.996	0	1	0	0.999	0.037	0.989	-0.035	0.896	0.099	0.975	-0.235	0.777	-0.197	0.956	-0.179	0.951	-0.013	0.948	0.36	0.964	0.4615	0.942	0.442	0.933	-0.016	0.998	0	0.999	0.002	0.959	0.016	0.512	0.0315	0.52	0.029	0.457	-0.72	1	-0.569	1	-0.795	1	-0.5	0.5	-0.5	0.5	-0.5	0.5	0.071	0.979	0.1605	0.964	0.071	0.966	0.2	0.949	0	0.949	0.1	0.949	0	1	0	1	0	1	0.2	0.943	0.143	0.941	0.143	0.943	0	0.992	0.082	0.943	-0.039	0.948	0.103	0.988	-0.067	0.988	-0.103	0.964	0.024	0.857	0	0.81	-0.012	0.592	-0.001	0.776	0	0.681	0	0.527	0.072	0.984	0.169	0.963	0.107	0.968	0.119	0.976	0.071	0.929	0.3095	0.976	0	0.743	0	0.536	0	0.63	0.1755	0.962	0.088	0.935	0.2	0.904	0.004	0.478	0.0255	0.422	0.042	0.337	-0.5	0.5	-0.5	0.5	0.5	0.5	0.15	0.933	0.133	0.8	0.167	0.883	0.524	0.976	0.5	0.929	0.476	0.952	0.294	0.999	0.341	0.999	-0.287	0.999	0.1405	0.982	0.118	0.957	0.2615	0.958	0.45	0.999	0.469	0.999	0.289	0.992	-0.222	0.988	-0.0995	0.866	0.083	0.95	0.322	0.999	0.256	0.999	0.2725	0.999	-0.054	0.953	-0.0635	0.96	-0.033	0.909	0	0.852	0	0.787	0	0.794	0	0.738	0	0.646	0	0.681	0.028	0.91	-0.0045	0.852	0.02	0.753	-0.246	1	0	1	-0.357	0.946	-0.001	0.916	-0.005	0.916	0.002	0.81	0.009	0.872	0.0095	0.826	0.076	0.912	0.037	0.662	-0.0015	0.721	0.024	0.557	-0.518	0.999	-0.518	0.999	-0.518	0.999	-0.003	0.774	-0.072	0.726	0.029	0.656	-0.515	1	0	1	0	1	-0.172	0.997	-0.123	0.983	-0.067	0.897	-0.052	0.973	0	0.978	0	0.832	-0.5	0.5	-0.5	0.5	-1	0.5	0.029	0.943	0.029	0.943	-0.486	0.943	0	0.682	0	0.632	-0.025	0.469	0	0.949	0.329	0.949	-0.2	0.8	0	0.866	0	0.866	-0.5	0.866	0	0.921	0	0.758	0.077	0.782	0.199	0.777	0.217	0.729	0.211	0.71	-0.076	0.961	0.047	0.924	0.025	0.945	-0.077	0.999	-0.0095	0.983	0.002	0.99	-0.01	0.986	0.004	0.907	0.1745	0.94	0.022	0.905	0.006	0.842	0.02	0.738	-0.012	0.696	-0.021	0.58	0.025	0.53	0	0.797	0.014	0.72	-0.021	0.476	0.075	1	0.501	1	-0.1	1	-0.048	0.905	0	0.881	0.048	0.833	-0.034	0.943	0.086	0.886	-0.232	0.886	0.104	0.927	0.174	0.903	0.079	0.867	-0.256	0.999	-0.387	0.999	-0.525	0.999	0.18	0.747	0.194	0.697	0.2	0.521	0.133	0.988	0.1495	0.984	0.029	0.912	-0.02	0.825	-0.0355	0.802	-0.019	0.728	0	0.992	0	0.863	0	0.86	-0.183	1	0	0.999	0	0.999	0.054	0.875	0.0865	0.755	0.082	0.804	-0.4	0.975	-0.35	0.9	-0.1	0.9	0	0.949	0	0.949	0.2	0.8	-0.06	0.987	0.07	0.964	0.036	0.98	0.023	0.631	0.0455	0.492	0.049	0.493	0.032	0.973	0.025	0.916	0.137	0.894	0.046	0.738	0.091	0.645	0.058	0.675	0.066	0.762	0.089	0.801	0.096	0.562	-0.008	0.986	0.143	0.978	-0.116	0.958	0.118	0.979	0.152	0.965	0.057	0.964	-0.272	0.956	-0.274	0.928	-0.195	0.926	-0.11	0.999	0	0.998	-0.036	0.998	0	0.462	0	0.309	-0.018	0.306	0	0.889	0	0.775	0	0.915	0.13	0.956	0.229	0.944	0.073	0.939	-0.148	1	0.2035	1	0.059	0.999	-0.104	0.995	-0.007	0.984	-0.071	0.977	0.235	0.967	0.3045	0.941	0.129	0.972	0.044	0.999	0.0785	0.997	0.3045	0.992	0	0.975	-0.1	0.9	-0.1	0.9	0.119	0.999	0.0955	0.983	-0.183	0.998	-0.129	0.995	0	0.94	0	0.908	-0.01	1	0	0.999	0	0.986	0	0.924	0	0.852	0	0.857	0.5115	0.999	0.503	0.998	0.455	0.992	0.4	0.949	0.4	0.8	0.4	0.8	0	0.652	0.014	0.614	0	0.61	-0.215	1	-0.4685	0.999	-0.292	1	0.123	0.985	0.15	0.927	0.103	0.938	-0.286	0.931	-0.286	0.886	-0.312	0.934	-0.5	0.866	-0.5	0.866	-0.5	0.866	-0.059	0.984	0.0425	0.977	0.058	0.974	0	1	0	1	0.998	0.999	-1	1	-1	1	-1	1	0.5	0.866	0.5	0.866	-0.5	0.866	0.015	0.819	0.029	0.82	0.0025	0.608	0.135	0.946	0.135	0.783	0.135	0.776	0.47	0.991	0.5235	0.987	0.563	0.956	-0.744	0.999	-0.6835	0.999	-0.869	0.999	-0.049	1	-0.043	0.987	0.099	0.966	-0.112	0.988	-0.112	0.976	-0.112	0.988	0	0.806	0	0.71	0	0.694	0.1465	0.875	0.153	0.776	0.1395	0.764	0.406	0.947	0.504	0.943	0.474	0.936	0.156	0.999	0.133	0.998	0.2265	0.998	0.031	0.956	0.155	0.935	-0.025	0.877	0.0855	0.999	0.195	0.997	0.195	0.995	0	0.927	0	0.882	0	0.864	0.019	0.843	0.0395	0.819	0.074	0.807	-0.003	0.856	0.004	0.843	-0.017	0.83	0.513	0.999	0.485	0.991	0.6305	0.991	-0.017	0.983	0.125	0.9	-0.11	0.8	0.196	0.729	0.203	0.68	0.24	0.61	0.1665	0.962	0.206	0.944	0.153	0.946	-0.069	0.979	0.001	0.908	-0.021	0.959	0.257	0.943	0.371	0.943	0.257	0.943	0.537	0.98	0.49	0.97	0.431	0.958	-0.5	0.5	-0.5	0.5	-0.5	0.5	-0.115	0.997	-0.115	0.962	-0.115	0.972	0.143	0.972	0.143	0.895	0.143	0.86	0	0.992	0	0.974	0	0.929	0	0.83	0	0.842	0	0.649	-0.041	0.972	0	0.931	-0.134	0.931	0	0.781	0	0.592	0.015	0.36	0.192	0.948	0.192	0.974	-0.002	0.939	0.154	0.992	0.154	0.951	0.12	0.927	0.223	0.967	0.1805	0.969	0.4005	0.833	0	0.951	0	0.754	0	0.975	-0.131	0.943	-0.131	0.943	-0.131	0.943	-0.993	1	-0.992	1	-0.999	1	0.016	0.611	0	0.446	-0.017	0.475	0	0.757	0	0.66	0	0.563	-0.027	0.979	-0.035	0.956	-0.014	0.924	0	0.681	0.0015	0.608	-0.019	0.38	0.039	0.959	0.051	0.911	0.113	0.864	-0.196	0.967	-0.015	0.973	-0.071	0.959	0	1	0	1	-0.023	0.998	0.127	0.988	0.091	0.976	-0.0245	0.964	-0.1275	0.999	-0.188	0.999	-0.048	0.99	0	1	0	1	0	1	-0.1375	0.99	-0.1415	0.953	-0.132	0.973	-0.094	0.998	-0.1875	0.995	0.157	0.981	0.078	0.996	-0.09	0.986	-0.1485	0.98	-0.06	0.949	-0.078	0.851	-0.078	0.768	0.105	0.999	0.105	0.999	0.4845	0.997	-0.1	0.999	0	0.983	-0.013	0.992	0	0.998	0	0.92	0	0.881	-0.03	0.97	-0.0465	0.949	-0.017	0.909	-0.5	0.866	-0.5	0.5	-0.5	0.866	-0.008	0.833	0	0.7	0.035	0.735	0.12	0.964	0.12	0.952	0.12	0.927	-0.022	0.921	-0.034	0.856	0.031	0.851	-0.1	0.9	-0.2	0.9	0.1	0.9	-0.4	0.8	-0.4	0.8	-0.2	0.8	0.029	0.943	0.086	0.943	0.086	0.886	0.4	0.949	0.2	0.949	0.4	0.949	0	1	0.0745	0.999	0	0.999	0.87	0.999	0.937	0.999	0.92	0.999	0.025	0.983	0.1415	0.967	-0.1415	0.967	0	0.999	0	0.997	0	0.899	0.018	0.988	0.024	0.976	0.176	0.915	-0.315	1	0	1	0.131	0.998	0.073	0.794	0.12	0.768	0.059	0.625	-0.512	0.999	-0.499	0.999	-0.182	0.999	-0.5	0.866	-0.5	0.866	-0.5	0.5	0.475	0.976	0.4905	0.967	0.523	0.95	0.085	0.981	0.1625	0.915	0.108	0.908	0.293	0.918	0.2805	0.786	0.3	0.866	0.0445	0.999	-0.1145	0.999	0.0095	0.999	0	1	0.0395	0.998	0.122	0.996	0	0.991	0	0.991	0	0.889	-0.065	0.848	-0.079	0.696	-0.036	0.652	0.647	0.999	0.638	0.995	0.677	0.994	0.2	0.943	0.143	0.943	-0.257	0.943	0.014	0.811	0.021	0.793	0.09	0.81	0.5415	0.999	0.517	0.999	0.306	0.999	-0.086	0.943	-0.2	0.943	-0.314	0.943	0	0.511	0	0.385	0.025	0.318	-0.035	1	0	0.998	-0.109	0.986	-0.021	0.939	-0.043	0.871	0.046	0.804	0.5495	0.999	0.331	0.999	-0.6475	0.998	0.093	0.997	0.093	0.989	-0.424	0.97	0.383	1	0.1355	1	0.698	1	0.009	0.568	0.0155	0.403	-0.019	0.366	-0.092	0.961	0.033	0.946	0.076	0.929	-1	0.5	-1	0.5	-1	0.5	-0.013	0.937	0.036	0.856	0.078	0.79	0	0.451	0.014	0.416	0.008	0.226	0.268	0.967	0.304	0.942	0.0945	0.938	0.37	0.92	0.381	0.91	0.3305	0.843	0.032	0.998	-0.004	0.999	0.004	0.973	0.05	0.997	0.058	0.999	0.076	0.975	-0.065	0.961	-0.06	0.959	-0.038	0.921	-0.866	0.5	-0.866	0.5	-0.866	0.5	0.033	0.68	0.035	0.616	0.053	0.576	0.2	0.967	0.1675	0.933	0.1085	0.867	0.281	0.893	0.283	0.768	0.247	0.782	0.082	0.847	0.0805	0.778	0.121	0.777	0.218	0.936	0.179	0.902	0.218	0.861	0	0.998	0	0.996	-0.336	0.995	-0.153	1	0	1	-0.21	1	-0.006	0.792	0	0.501	0	0.781	0.038	0.604	0.0425	0.531	0.049	0.605	0	0.657	0.001	0.505	-0.029	0.393	0.137	0.928	0.137	0.89	0.264	0.812	0	0.998	0	0.968	0	0.961	0	0.99	0	0.939	0	0.911	0.18	0.756	0.194	0.715	0.214	0.66	0.577	0.975	0.6135	0.939	0.588	0.937	0.021	0.705	-0.0005	0.691	0.064	0.647	0.295	0.998	0.58	0.996	0.116	0.987	-0.011	0.92	0.0255	0.874	0.102	0.809	0	0.949	0	0.8	0	0.8	0.029	0.935	0.0215	0.868	0.081	0.904	0	0.997	0	0.995	0.113	0.958	0	1	0	0.996	0.587	0.997	0.147	0.919	0.205	0.941	0.082	0.863	0	0.857	0	0.809	0.033	0.734	0.22	0.983	0.22	0.95	0.22	0.982
XP_004241679	-0.01	0.83	-0.0065	0.821	0.051	0.68	-0.013	0.935	0.034	0.95	0.071	0.857	0.028	0.443	0.052	0.473	0.062	0.403	0.079	0.89	0.079	0.858	-0.047	0.931	0.005	0.943	-0.0085	0.926	0.173	0.951	-0.5	0.866	-0.5	0.5	-0.5	0.5	0.289	0.999	0.316	0.999	0.298	0.998	0	0.996	0	0.96	0.351	0.945	-0.016	0.833	-0.0345	0.683	0.016	0.706	0.059	0.995	0.2	0.996	-0.044	0.997	-0.5	0.866	0.5	0.866	-0.5	0.866	-0.972	0.986	-0.965	0.977	0	0.976	-0.2145	0.998	-0.148	0.996	-0.1165	0.968	-0.064	0.945	-0.0515	0.899	-0.053	0.84	0.2285	0.964	0.1595	0.958	0.4125	0.945	-0.051	0.973	-0.049	0.964	-0.039	0.954	-0.024	1	-0.022	0.999	0	0.998	-0.008	0.613	-0.008	0.461	0.032	0.375	-0.024	0.976	-0.024	0.695	-0.036	0.857	0	0.601	0	0.51	0.007	0.532	0	0.949	0	0.8	0	0.8	-0.393	0.999	-0.355	0.999	-0.488	0.999	0	1	0	1	0.004	1	0.042	0.984	-0.047	0.958	-0.038	0.905	-0.168	0.985	-0.219	0.979	0.029	0.959	0.1735	0.901	0.2265	0.773	0.207	0.773	0.037	0.999	-0.1265	0.993	-0.015	0.933	0.008	0.559	0.033	0.491	0.014	0.518	0.752	1	0.584	1	0.817	1	-0.5	0.5	-0.5	0.5	-0.5	0.5	0.105	0.941	0.138	0.929	0.141	0.945	0.2	0.949	0	0.949	0.1	0.949	0	1	0	1	-0.248	1	0.169	0.943	0.2	0.943	0.261	0.943	0	0.996	-0.0795	0.946	-0.058	0.968	-0.042	0.964	-0.018	0.964	0.0625	0.903	-0.048	0.976	0	0.976	-0.024	0.905	0	0.737	0	0.737	0	0.483	0.104	0.964	0.165	0.972	0.155	0.976	0.085	0.95	0.073	0.805	0.171	0.805	0	0.787	0	0.601	0	0.545	-0.244	0.965	-0.127	0.943	-0.339	0.861	-0.01	0.494	0.0015	0.468	0.023	0.427	-0.5	0.866	-0.5	0.866	-0.5	0.866	-0.213	0.95	-0.2	0.917	-0.274	0.9	0.452	0.952	0.405	0.952	0.357	0.952	0.2775	0.999	0.3955	0.999	-0.1005	0.999	0.104	0.896	0.104	0.784	0.172	0.744	0.4565	0.999	0.496	0.999	0.2905	0.998	-0.222	0.953	-0.0875	0.969	0.045	0.94	0.363	0.999	0.3245	0.999	0.293	0.991	-0.039	0.973	-0.0405	0.977	-0.071	0.935	0	0.85	0	0.763	0	0.655	0	0.782	0	0.734	0	0.607	0.021	0.733	0.0265	0.621	0.015	0.543	-0.055	0.998	0	0.998	-0.154	0.997	-0.005	0.972	-0.034	0.888	0.045	0.797	0	0.98	0	0.814	0	0.773	-0.072	0.939	-0.03	0.893	-0.038	0.873	0.837	0.999	0.8495	0.999	-0.193	0.999	-0.014	0.833	-0.0215	0.706	0	0.682	-0.552	1	0	1	0	1	0.123	0.991	0.238	0.99	0.1315	0.993	-0.097	0.995	-0.098	0.995	-0.362	0.957	-0.5	0.5	-0.5	0.5	-1	0.5	-0.029	0.943	0.12	0.943	0.1315	0.943	0	0.719	0	0.62	0.044	0.589	0	0.949	0	0.949	0	0.8	0	0.866	0	0.866	-0.5	0.866	0.006	0.934	0	0.795	0.022	0.92	0.1565	0.577	0.163	0.507	0.17	0.473	-0.08	0.95	-0.025	0.918	-0.025	0.944	0.11	0.999	0.023	0.987	0.059	1	0.067	0.807	0.081	0.671	0.058	0.66	0.046	0.7	0.0495	0.61	0.02	0.507	0.015	0.627	0.001	0.584	0.032	0.437	0	0.785	-0.0075	0.641	0.025	0.613	0	1	-0.3875	0.999	0.122	1	-0.024	0.976	-0.0185	0.881	0	0.857	0.068	0.92	0.034	0.845	0.034	0.845	0.091	0.939	0.127	0.952	0.0605	0.758	-0.396	0.999	-0.5995	0.999	-0.745	0.998	0.153	0.636	0.146	0.558	0.133	0.524	0.385	0.986	0.4385	0.973	0.343	0.965	-0.007	0.936	-0.017	0.901	0.007	0.791	0	0.999	0	0.977	0	0.944	0	1	0	0.999	0	0.999	0.05	0.681	0.085	0.615	0.083	0.596	-0.4	0.975	-0.35	0.9	-0.1	0.9	-0.2	0.8	-0.2	0.8	0	0.8	-0.115	0.986	-0.115	0.955	-0.081	0.883	0.017	0.419	0.037	0.414	0.041	0.31	0	0.988	0	0.857	-0.004	0.842	0.045	0.545	0.066	0.477	0.071	0.487	0.05	0.692	0.061	0.735	0.076	0.588	-0.047	0.974	-0.0425	0.953	-0.069	0.967	0.064	0.946	0.12	0.841	-0.031	0.833	-0.253	0.922	-0.25	0.848	-0.218	0.89	-0.176	0.996	-0.109	0.99	-0.218	0.944	0.003	0.409	0	0.357	0.022	0.27	0	0.908	0	0.884	0	0.756	0.09	0.918	0.165	0.783	0.038	0.812	-0.166	1	0.213	1	0	1	0.009	0.983	0.0435	0.92	0.058	0.88	0.344	0.952	0.342	0.923	0.263	0.903	-0.072	0.994	-0.007	0.999	0.007	0.989	0	0.975	-0.1	0.894	0.1	0.9	-0.099	0.998	-0.062	0.991	0.0725	0.985	0.035	0.999	0	0.991	0	0.901	-0.117	0.994	-0.007	0.961	-0.081	0.935	0	0.856	0	0.886	0	0.8	0.3785	0.998	0.334	0.995	0.286	0.989	0	0.949	0	0.949	0	0.8	0	0.79	0	0.684	0	0.677	-0.224	1	-0.5055	1	-0.253	1	0.162	0.869	0.165	0.783	0.165	0.856	-0.312	0.961	-0.328	0.964	-0.408	0.885	-0.5	0.866	-0.5	0.866	-0.5	0.866	-0.109	0.984	-0.109	0.972	-0.016	0.903	0	1	0	1	-0.999	1	-1	1	-1	1	-1	1	-0.5	0.866	-0.5	0.866	-0.5	0.5	-0.009	0.759	0.001	0.75	0.0115	0.727	0.221	0.995	0.221	0.996	0.131	0.987	0.128	0.993	0.174	0.968	0.159	0.944	-0.468	0.999	-0.52	0.999	-0.6045	0.999	0.023	0.999	0.0265	0.986	0.169	0.992	-0.172	0.988	-0.172	0.988	0	0.988	0	0.772	0	0.594	0	0.724	0.185	0.85	0.184	0.838	0.1105	0.771	0.328	0.873	0.3615	0.817	0.34	0.833	-0.1715	0.999	-0.1715	0.999	-0.1315	0.999	-0.117	0.987	-0.11	0.977	-0.028	0.95	-0.145	0.999	-0.156	0.999	-0.156	0.974	0	0.956	0	0.891	0	0.911	-0.133	0.953	-0.2	0.893	-0.211	0.864	-0.004	0.896	0.002	0.878	-0.0495	0.819	0.434	0.999	0.48	0.994	0.424	0.99	-0.033	0.983	-0.0085	0.933	-0.033	0.833	0.148	0.618	0.1545	0.534	0.1515	0.545	0.104	0.934	0.167	0.713	0.22	0.889	0	0.997	0	0.995	-0.097	0.985	0.257	0.986	0.371	0.943	0.314	0.943	0.508	0.997	0.523	0.986	0.333	0.99	-0.5	0.5	-0.5	0.5	-0.5	0.5	-0.188	0.997	-0.1555	0.991	0.044	0.971	0.12	0.993	0.12	0.951	0.12	0.853	0	0.963	0	0.91	0	0.85	0	0.924	0	0.951	0.031	0.926	0	0.994	0	0.997	0	0.989	-0.027	0.859	0.0075	0.862	-0.036	0.69	0.052	0.899	0.052	0.849	-0.084	0.931	0.041	0.986	0.041	0.93	0.041	0.953	0.186	0.937	0.1325	0.937	0.454	0.916	-0.063	0.95	0	0.89	-0.126	0.791	-0.131	0.943	-0.131	0.886	-0.131	0.886	0.994	1	0.994	1	1	1	-0.081	0.786	0	0.644	0.06	0.74	0	0.751	0	0.725	0	0.556	0.038	0.88	0.0275	0.885	0.042	0.774	0	0.741	0	0.468	0	0.619	0.145	0.948	0.15	0.924	0.053	0.907	0	0.996	0	0.996	0.005	0.93	0	1	-0.002	1	-0.102	1	-0.2	0.988	-0.115	0.988	-0.018	0.988	-0.049	0.999	-0.07	0.989	0.108	0.984	0	1	0	0.999	0	0.999	-0.0565	0.913	-0.056	0.81	-0.042	0.806	-0.0745	0.999	-0.1335	0.993	0.026	0.952	-0.045	0.969	-0.038	0.948	0.0725	0.899	-0.016	0.927	-0.021	0.859	0.125	0.925	-0.253	0.999	-0.29	0.999	-0.44	0.988	0	0.965	0.008	0.898	0.148	0.866	0	0.999	0	0.999	0.045	0.994	0.039	0.89	0.039	0.845	0.054	0.727	-0.5	0.866	-0.5	0.5	-0.5	0.866	0	0.849	0	0.847	0.007	0.802	0.135	0.964	0.135	0.988	0.135	0.939	0.1265	0.983	0.071	0.901	0.022	0.932	-0.1	0.9	-0.2	0.9	0.1	0.9	0	0.949	0	0.949	0	0.949	0.086	0.943	0.143	0.943	0.029	0.886	0.4	0.949	0.4	0.949	0.4	0.949	0	1	0.164	1	0.061	0.999	0.8745	0.999	0.937	0.999	0.902	0.999	-0.05	0.983	-0.0505	0.933	-0.095	0.913	0	0.996	0	0.953	0	0.947	0.139	0.988	0.164	0.915	0.127	0.879	0.296	1	0	1	-0.048	1	0.038	0.7	0.034	0.53	0.0375	0.381	-0.452	0.999	-0.452	0.998	-0.339	0.999	-0.5	0.866	-0.5	0.866	-0.5	0.5	0.361	0.929	0.4125	0.953	0.4	0.939	0.172	0.852	0.183	0.673	0.18	0.761	-0.0375	0.672	-0.008	0.637	-0.009	0.683	0.049	0.999	-0.12	0.999	-0.008	0.999	0	1	0	1	0.113	1	0.115	0.991	0.148	0.963	0.074	0.963	0.071	0.822	0.2175	0.789	0.217	0.734	-0.089	0.998	-0.146	0.994	-0.166	0.982	-0.086	0.943	-0.029	0.943	-0.086	0.943	-0.134	0.932	-0.2015	0.852	-0.172	0.82	0.51	0.999	0.486	0.999	0.637	0.999	-0.086	0.943	-0.2	0.943	-0.314	0.943	0	0.365	0	0.333	0.006	0.309	-0.111	1	0	0.995	-0.249	0.989	0.121	0.996	0.066	0.943	0.032	0.943	0.561	0.999	0.315	0.999	-0.6245	0.998	0.143	0.999	0.1255	0.996	0.383	0.996	-0.002	1	0.0515	1	0.083	0.997	0	0.475	0.0255	0.424	0.061	0.371	-0.067	0.893	0.003	0.825	0.018	0.88	-1	0.866	-1	0.866	-1	0.866	0.011	0.954	0.0545	0.89	0.088	0.821	0	0.507	-0.005	0.332	-0.001	0.419	0.346	0.925	0.396	0.883	0.271	0.88	0.044	0.608	0.037	0.564	0.0205	0.491	0.095	0.999	0.082	0.995	0.3305	0.974	-0.0005	0.97	-0.032	0.985	-0.04	0.872	-0.063	0.995	-0.0915	0.969	-0.033	0.985	0	0.5	0	0.5	0	0.5	0.022	0.566	0.0235	0.536	0.035	0.583	0.317	0.983	0.3655	0.983	0.3115	0.933	0.018	0.711	0.0445	0.609	0.054	0.63	0.081	0.637	0.0835	0.578	0.0595	0.514	0.022	0.778	-0.007	0.757	0.013	0.668	0	1	0	0.999	0.124	0.996	-0.115	1	0	1	-0.093	1	0	0.773	0	0.835	0	0.486	0.024	0.46	0.0145	0.368	0.026	0.424	0.003	0.671	0	0.617	0.059	0.513	0.081	0.809	0.088	0.699	0.0985	0.661	0	0.998	0	0.999	0	0.985	0	0.978	0	0.844	0	0.838	0.097	0.476	0.108	0.458	0.112	0.419	0.425	0.932	0.462	0.921	0.482	0.87	0.003	0.803	0.0095	0.686	-0.034	0.685	0.12	0.999	-0.151	0.998	0.241	0.928	0.007	0.951	0.0585	0.913	0.037	0.82	-0.2	0.949	-0.2	0.8	-0.229	0.8	-0.04	0.953	-0.025	0.895	0	0.828	-0.043	0.812	0	0.83	0	0.456	0	1	0	0.999	-0.494	1	0.052	0.96	0.113	0.895	0.013	0.737	0	0.886	0	0.741	0.002	0.625	0.144	0.978	0.214	0.92	0.116	0.904
NP_001234549	-0.001	0.77	0.0055	0.768	-0.077	0.677	-0.011	0.793	-0.0485	0.809	0.002	0.812	0.028	0.577	0.029	0.541	0.038	0.486	0.185	0.968	0.2375	0.947	-0.001	0.92	0.061	0.936	0.092	0.921	0.034	0.841	-0.5	0.866	-0.5	0.5	-0.5	0.5	0.5165	0.999	0.47	0.999	0.337	0.999	0	0.991	0	0.97	0.137	0.986	-0.031	0.766	-0.0255	0.607	0.032	0.566	-0.073	0.999	-0.173	0.99	-0.156	0.999	0.5	0.866	0.5	0.866	0.5	0.866	1	1	0.997	1	0	1	0.1985	0.998	0.184	0.998	0.064	0.984	0.022	0.939	0.046	0.901	0.109	0.848	-0.106	0.903	-0.1265	0.7	-0.048	0.779	-0.055	0.973	-0.017	0.95	-0.0035	0.94	-0.102	1	-0.1035	0.998	-0.359	0.999	-0.008	0.657	0.0405	0.569	-0.007	0.516	-0.024	0.976	0.048	0.976	0.038	0.905	-0.029	0.747	0	0.623	-0.027	0.544	-0.2	0.949	-0.2	0.8	-0.4	0.8	-0.461	0.999	-0.459	0.999	-0.5155	0.999	0	1	0	1	-0.125	0.999	0.066	0.981	0.139	0.983	-0.162	0.855	-0.237	0.975	-0.09	0.95	-0.237	0.929	0.307	0.949	0.4195	0.925	0.229	0.897	-0.104	0.999	-0.0225	1	0	0.994	-0.005	0.666	-0.019	0.601	0.019	0.549	-0.751	1	-0.5865	1	-0.836	1	-0.5	0.5	-0.5	0.5	-0.5	0.5	0.066	0.936	0.1395	0.9	0.135	0.918	-0.2	0.949	-0.2	0.949	0	0.8	0	1	0	1	0	0.998	0.257	0.943	0.257	0.943	0.334	0.943	0.03	0.987	0	0.961	0.001	0.955	0.067	0.988	-0.067	0.988	-0.2545	0.952	0.048	0.976	0.048	0.976	0.0745	0.905	-0.006	0.701	0	0.71	-0.02	0.385	0.067	0.934	0.131	0.909	0.134	0.935	0.095	0.976	0.048	0.952	0.202	0.903	0	0.646	0	0.68	0	0.575	0.009	0.963	-0.091	0.902	-0.056	0.952	-0.012	0.709	-0.0195	0.594	0.002	0.611	-0.5	0.5	-0.5	0.5	0.5	0.5	0.083	0.967	-0.067	0.967	0.139	0.929	0.5	0.976	0.452	0.952	0.357	0.905	0.272	0.999	0.36	0.999	-0.2915	0.997	0.102	0.868	0.108	0.918	0.2265	0.807	-0.071	0.997	0.043	0.997	-0.061	0.98	-0.072	0.938	-0.0315	0.944	-0.134	0.821	0.1605	0.999	0.231	0.999	0.1415	0.995	0.007	0.907	-0.029	0.905	-0.073	0.787	-0.018	0.882	0	0.852	0	0.656	0	0.751	0	0.736	0	0.619	-0.002	0.913	-0.005	0.79	0.01	0.746	-0.241	0.965	0	0.902	-0.252	0.769	-0.03	0.939	-0.05	0.886	-0.045	0.722	0	0.954	-0.074	0.915	-0.179	0.862	0.019	0.953	0.03	0.92	0.135	0.898	-0.871	0.999	-0.8985	0.999	0.13	0.999	-0.037	0.784	-0.018	0.651	0.032	0.602	-0.49	1	0	1	-0.067	1	-0.2175	0.993	-0.174	0.969	-0.151	0.865	0	0.996	0	0.997	0.12	0.987	-0.5	0.5	-0.5	0.5	-1	0.5	-0.029	0.943	-0.143	0.943	-0.657	0.943	0	0.808	0	0.805	0	0.536	0	0.949	0	0.949	0	0.8	-0.5	0.866	0	0.866	-0.5	0.5	-0.044	0.944	0	0.899	0.126	0.923	0.199	0.832	0.199	0.866	0.222	0.837	-0.014	0.93	0.0575	0.86	-0.066	0.785	0.075	1	0	0.97	0.01	0.94	0.021	0.88	-0.017	0.841	0.0755	0.834	-0.005	0.898	-0.005	0.782	0.03	0.766	-0.002	0.73	0.0035	0.609	-0.012	0.462	0	0.73	0	0.642	0.059	0.651	-0.077	1	-0.4165	1	0.156	1	-0.071	0.952	-0.095	0.857	-0.095	0.833	0.086	0.943	0.143	0.986	-0.086	0.771	0.127	0.886	0.152	0.794	0.014	0.675	-0.423	0.999	-0.606	0.999	-0.754	0.999	0.1145	0.622	0.114	0.509	0.058	0.486	0.3455	0.985	0.388	0.968	0.1915	0.976	-0.009	0.753	-0.0215	0.761	-0.071	0.715	0	0.995	0	0.983	0.057	0.953	0	1	0	1	0	0.999	0.052	0.678	0.054	0.616	0.108	0.555	-0.3	0.9	-0.4	0.9	-0.4	0.9	-0.2	0.949	-0.4	0.949	-0.4	0.8	0.055	0.969	-0.038	0.946	0.085	0.947	0.01	0.529	0.0265	0.475	-0.001	0.438	0	0.974	0	0.941	-0.084	0.873	0.034	0.591	0.037	0.565	0.053	0.47	0.025	0.631	0.033	0.574	0.008	0.571	0.033	0.951	-0.057	0.897	-0.0155	0.883	-0.066	0.981	-0.081	0.922	-0.056	0.882	0.011	0.881	-0.035	0.889	0.02	0.816	0	0.996	0	0.988	0	0.999	0	0.482	0	0.386	-0.022	0.218	0	0.951	0	0.945	0	0.855	-0.051	0.965	-0.051	0.892	-0.062	0.838	-0.175	1	0.1945	1	0	1	-0.035	0.991	0.1	0.986	0	0.991	0.209	0.907	0.236	0.907	0.08	0.83	-0.2785	0.998	-0.318	0.994	-0.4325	0.991	0.1	0.975	0.1	0.975	0.2	0.9	-0.069	0.998	-0.077	0.991	-0.1015	0.995	0	0.996	0	0.987	0	0.943	-0.054	0.999	-0.011	0.996	-0.007	0.998	0	0.9	0	0.785	0	0.734	-0.344	0.987	-0.425	0.974	-0.296	0.931	0.2	0.949	0.2	0.949	0.2	0.8	0	0.837	0	0.739	0	0.511	-0.16	1	-0.152	0.999	0	1	0.094	0.911	0.1385	0.873	0.213	0.851	-0.017	0.888	-0.027	0.755	-0.034	0.62	0	0.5	0	0.5	0	0.5	0.031	0.961	-0.025	0.95	0.018	0.951	0	1	0	1	0.999	1	-1	1	-1	1	-1	1	-0.5	0.866	-0.5	0.866	-0.5	0.5	-0.035	0.843	-0.008	0.833	-0.052	0.807	-0.03	0.924	-0.074	0.885	-0.077	0.874	0.4235	0.994	0.4635	0.968	0.416	0.942	-0.587	0.999	-0.5625	0.999	-0.583	0.999	-0.106	0.998	-0.14	0.996	-0.2	0.984	-0.142	0.976	-0.142	0.976	-0.142	0.952	0	0.743	0	0.476	0	0.597	0.218	0.811	0.247	0.696	0.0995	0.723	0.363	0.945	0.466	0.933	0.257	0.912	0.115	0.999	0.16	0.999	0.075	0.999	-0.056	0.98	-0.176	0.963	-0.066	0.956	0.127	0.996	0.223	0.994	-0.024	0.99	0	0.895	0	0.836	0	0.811	0.138	0.96	0.128	0.939	0.142	0.892	0.097	0.724	0.114	0.67	0.047	0.644	-0.3025	0.999	-0.235	0.999	-0.384	0.986	-0.033	0.967	-0.1165	0.967	-0.017	0.9	0.1	0.739	0.09	0.579	0.1235	0.561	0.358	0.994	0.349	0.937	0.411	0.928	0	0.998	0	0.995	-0.089	0.98	0.143	0.943	0.2015	0.943	0.2	0.943	0.501	0.992	0.493	0.971	0.202	0.96	-0.5	0.5	-0.5	0.5	-0.5	0.5	-0.104	0.99	-0.104	0.997	-0.104	0.934	-0.046	0.93	-0.046	0.86	-0.046	0.787	0	0.991	0	0.95	0	0.916	0	0.931	0	0.855	0.044	0.848	-0.141	0.881	0	0.925	0	0.861	0.017	0.762	0.0135	0.759	0	0.606	0.192	0.963	0.245	0.957	0.029	0.942	0.185	0.987	0.185	0.912	-0.024	0.899	-0.044	0.88	-0.05	0.544	-0.0255	0.748	0	0.981	0	0.943	0	0.877	0.029	0.943	0.029	0.943	0	0.943	-0.994	1	-0.994	1	-0.999	1	-0.167	0.901	0.0325	0.931	0.12	0.877	0	0.712	0	0.607	0	0.612	0.045	0.971	-0.006	0.935	0.04	0.938	0.008	0.506	0.012	0.434	0.006	0.455	0.004	0.979	0.012	0.909	-0.03	0.91	-0.275	0.993	0	0.984	-0.291	0.952	0	1	-0.0145	0.999	-0.202	0.998	0.188	0.988	0.091	0.988	0.085	0.988	0.023	0.999	0.1	0.987	-0.04	0.957	0	1	0	1	0	1	-0.116	0.975	-0.1045	0.911	-0.133	0.913	0.1985	0.999	0.2685	0.999	-0.077	0.991	0.07	0.987	-0.04	0.977	-0.198	0.955	0.067	0.891	0.084	0.928	0.084	0.85	-0.3555	0.999	-0.452	0.999	-0.567	0.999	-0.03	0.997	0	0.979	0	0.992	0	0.999	0	0.995	0	0.982	0.024	0.973	-0.013	0.934	0.041	0.944	0.5	0.866	0.5	0.866	-0.5	0.5	0.055	0.879	0.005	0.749	0.053	0.622	0.236	0.988	0.262	0.927	-0.055	0.894	-0.086	0.987	-0.1415	0.928	-0.022	0.928	0.1	0.9	0.3	0.9	-0.4	0.9	0	0.949	0	0.949	0	0.8	0.029	0.943	0.029	0.886	-0.086	0.771	-0.4	0.949	-0.4	0.8	-0.4	0.8	0	1	0.0845	1	0.118	0.999	0.8915	0.999	0.9425	0.999	0.94	0.999	0.017	0.933	-0.1	0.933	-0.067	0.883	0	0.998	0	0.996	0.185	0.98	0.03	0.988	0.079	0.988	0.073	0.939	-0.356	1	0	1	0	1	0.041	0.733	0.059	0.674	0.011	0.656	0.355	0.999	0.265	0.999	-0.067	0.999	-0.5	0.866	-0.5	0.866	-0.5	0.866	0.4405	0.958	0.368	0.947	0.551	0.92	0.085	0.864	0.1165	0.795	0.183	0.802	0.185	0.835	0.1415	0.791	0.271	0.764	0.004	0.999	-0.0535	0.99	-0.029	0.998	0	1	0	1	0.186	1	-0.111	0.889	-0.111	0.889	-0.111	0.889	0.05	0.788	0.089	0.702	0.123	0.629	0.203	0.999	0.167	0.99	0.257	0.974	0.029	0.943	0.029	0.943	-0.086	0.943	0.143	0.959	0.178	0.935	0.143	0.862	0.0835	0.999	0.2435	0.993	0.16	0.996	-0.058	0.943	-0.086	0.943	-0.086	0.943	0	0.387	0	0.352	0.016	0.308	0.087	0.999	0	0.931	0.28	0.86	-0.09	0.929	-0.1395	0.904	-0.043	0.807	-0.674	0.999	-0.5085	0.999	0.5115	0.999	0.067	0.999	0.067	0.999	-0.56	0.999	0.008	1	-0.06	0.966	-0.091	0.999	-0.002	0.681	0	0.601	0.024	0.66	-0.025	0.799	0.049	0.828	-0.03	0.691	-1	0.5	-1	0.5	-1	0.5	0.071	0.869	0.0785	0.884	0.126	0.73	0	0.469	0.015	0.454	0.008	0.418	0.212	0.939	0.2765	0.909	0.1045	0.9	0.079	0.777	0.118	0.649	0.0625	0.643	0.152	0.999	0.118	0.996	0.4045	0.957	0.164	0.986	0.1035	0.865	0.198	0.99	-0.009	0.875	-0.0545	0.868	-0.121	0.78	-0.5	0.5	-0.5	0.5	-0.5	0.5	-0.012	0.575	-0.0145	0.52	-0.022	0.622	0.3	0.967	0.3585	0.967	0.3615	0.933	0.102	0.744	0.063	0.712	0.153	0.618	0.036	0.703	0.0125	0.562	0.069	0.581	0.0775	0.772	0.094	0.73	0.0835	0.66	0	0.997	0	0.997	0.029	0.992	-0.165	1	0	0.996	-0.267	0.998	0	0.809	0	0.563	0	0.712	-0.009	0.566	-0.0115	0.58	-0.009	0.554	0.002	0.595	0.0085	0.445	-0.014	0.39	0.0585	0.786	0.011	0.709	-0.0135	0.692	0	0.983	0	0.97	0	0.964	0	0.977	0	0.934	0	0.924	0.172	0.872	0.188	0.807	0.177	0.884	0.5115	0.928	0.494	0.882	0.572	0.853	0	0.708	0.002	0.605	-0.05	0.437	0.0785	0.99	-0.097	0.961	0.019	0.934	0.089	0.847	0.089	0.901	0.123	0.699	0.2	0.949	0.2	0.8	0.2	0.8	-0.012	0.967	-0.019	0.978	-0.11	0.741	0	1	0	1	0	0.997	0	1	0	1	-0.525	1	0.01	0.972	0.039	0.959	-0.0285	0.929	0	0.906	0	0.847	0	0.732	0.167	0.989	0.167	0.989	0.236	0.928
XP_004241642	-0.012	0.869	-0.01	0.811	-0.119	0.787	-0.196	0.939	-0.1495	0.9	0	0.822	0.043	0.84	0.056	0.814	0.03	0.751	0.045	0.886	0.1165	0.82	0.058	0.819	0.005	0.926	0.005	0.879	-0.03	0.698	-0.5	0.866	-0.5	0.5	-0.5	0.5	-0.053	0.999	0.047	0.999	-0.189	0.999	0	0.966	0	0.703	0	0.701	-0.034	0.929	-0.041	0.799	-0.001	0.669	-0.091	0.999	-0.295	0.999	-0.298	0.993	-0.5	0.866	0.5	0.866	-0.5	0.866	1	1	0.997	1	0	1	0.212	0.999	0.154	0.993	0.079	0.968	0.021	0.963	-0.066	0.908	-0.064	0.906	0.041	0.854	0.052	0.854	0.039	0.494	0.093	0.973	0.062	0.93	0.0715	0.924	-0.033	1	-0.063	1	0	1	0.006	0.498	0.0005	0.422	-0.014	0.327	-0.024	0.994	0.06	0.976	0.024	0.976	0	0.83	0.001	0.65	0.021	0.742	-0.4	0.949	-0.4	0.8	-0.4	0.8	0.483	0.999	0.581	0.999	0.365	0.999	0	1	0	1	-0.125	1	-0.01	0.999	-0.11	0.978	-0.124	0.758	-0.224	0.962	-0.001	0.942	-0.136	0.927	0.37	0.991	0.436	0.989	0.337	0.937	0	0.998	0.0675	1	0.019	0.94	-0.006	0.729	-0.0455	0.669	-0.021	0.615	-0.748	1	-0.5625	1	-0.847	1	-0.5	0.5	-0.5	0.5	-0.5	0.5	0.071	0.976	0.168	0.942	0.062	0.951	0.2	0.949	0	0.949	0.1	0.949	0	1	0	1	0.066	0.999	-0.029	0.943	-0.086	0.943	-0.086	0.943	0	0.99	0	0.931	0.035	0.933	0.036	0.988	-0.164	0.964	-0.206	0.976	0.048	0.976	-0.024	0.952	0.0555	0.976	0	0.834	0	0.744	0	0.577	0.065	0.977	0.1715	0.94	0.048	0.955	-0.024	0.976	0	0.929	0.0515	0.81	0	0.813	0	0.8	0	0.696	-0.1725	0.992	-0.218	0.974	-0.253	0.969	0.007	0.627	-0.029	0.565	-0.008	0.433	-0.5	0.5	-0.5	0.5	-0.5	0.5	-0.017	0.996	-0.067	0.967	-0.167	0.983	-0.024	0.929	0	0.667	-0.048	0.786	0.318	0.999	0.47	0.999	-0.182	0.999	-0.0105	0.989	-0.006	0.94	0.1455	0.895	0.1615	0.999	0.208	0.999	0.038	0.996	-0.168	0.964	-0.1015	0.901	-0.061	0.915	0.187	0.999	0.258	0.998	0.225	0.995	-0.008	0.964	-0.0495	0.949	-0.171	0.92	0	0.965	0	0.778	0	0.736	0	0.826	0	0.828	-0.015	0.749	0.055	0.922	0.0625	0.87	0.039	0.81	0	0.998	0	0.983	-0.025	0.986	0.077	0.966	0.077	0.981	0.077	0.876	-0.007	0.971	0	0.868	0.044	0.854	0.03	0.978	-0.068	0.937	-0.028	0.935	-0.883	0.999	-0.883	0.999	-0.658	0.999	-0.037	0.926	-0.037	0.797	-0.011	0.67	-0.524	1	0	1	0	1	-0.318	0.981	-0.293	0.981	-0.387	0.997	0	0.996	0	0.984	0	0.97	-0.5	0.5	-0.5	0.5	-0.5	0.5	-0.029	0.943	-0.143	0.943	-0.657	0.943	0	0.772	0	0.607	0	0.436	-0.6	0.949	-0.6	0.949	-0.329	0.949	0	0.866	-0.5	0.866	0.5	0.866	-0.12	0.912	-0.0095	0.855	0.041	0.946	0.222	0.841	0.231	0.875	0.266	0.804	-0.042	0.916	0.0375	0.871	0.017	0.818	-0.016	1	0	0.996	0.109	1	0.029	0.971	-0.05	0.962	0.139	0.962	0.057	0.888	0.053	0.845	0.045	0.809	0.002	0.623	0.0005	0.506	-0.067	0.385	0	0.802	0.0015	0.756	-0.057	0.684	-0.065	1	-0.3845	1	0.163	1	0.048	0.939	0.0065	0.976	-0.024	0.857	0.029	0.943	-0.086	0.928	0.131	0.775	0.2	0.988	0.227	0.951	0.09	0.939	0.243	0.999	0.405	0.999	0.414	0.997	0.058	0.653	0.064	0.645	0.024	0.633	0.095	0.94	0.128	0.948	0.0205	0.9	-0.006	0.89	-0.022	0.882	-0.068	0.818	0	0.989	0	0.958	0.013	0.93	0	0.997	0	0.997	0.014	0.996	0.076	0.865	0.0955	0.868	0.071	0.803	-0.7	0.975	-0.7	0.975	-0.5	0.9	-0.2	0.949	-0.2	0.8	-0.4	0.949	0.055	0.996	-0.025	0.98	-0.032	0.979	0.024	0.686	0.0415	0.633	0.012	0.573	-0.071	0.955	-0.033	0.96	-0.155	0.953	0.053	0.765	0.082	0.716	0.069	0.66	0.008	0.552	0.007	0.527	0.001	0.434	-0.021	0.972	-0.1475	0.955	0.001	0.945	-0.006	0.977	0.0175	0.945	0.061	0.975	-0.096	0.94	-0.144	0.895	-0.116	0.815	0	1	0	0.994	-0.092	0.984	0	0.387	0	0.412	-0.008	0.224	0	0.843	0	0.784	0	0.717	-0.005	0.983	0.0215	0.942	0.044	0.955	0.147	1	-0.0875	1	0.052	0.999	-0.088	0.998	0.053	0.977	-0.027	0.964	0.161	0.961	0.2445	0.946	0.095	0.899	-0.193	0.998	-0.248	0.98	-0.5615	0.972	0	0.975	-0.1	0.9	-0.1	0.9	-0.042	0.998	-0.002	0.995	-0.126	0.974	-0.104	0.971	0	0.948	0	0.802	-0.104	0.999	0	0.976	-0.189	0.983	0	0.853	0	0.687	0	0.701	-0.454	0.999	-0.418	0.999	-0.406	0.999	0.4	0.949	0.4	0.8	0.4	0.8	-0.031	0.74	-0.001	0.565	0	0.604	-0.033	1	-0.072	0.999	-0.205	0.985	0.11	0.956	0.137	0.959	0.226	0.939	-0.068	0.954	-0.091	0.862	-0.068	0.824	-0.5	0.866	-0.5	0.866	-0.5	0.866	0.059	0.996	-0.0445	0.981	-0.026	0.978	0	1	0	1	-0.999	1	1	1	1	1	1	1	0.5	0.866	0.5	0.866	0.5	0.866	-0.012	0.783	0	0.786	-0.022	0.655	0.025	0.927	0.025	0.965	0.058	0.947	0.251	0.983	0.3615	0.978	0.287	0.972	-0.764	0.999	-0.786	0.999	-0.813	0.999	-0.008	0.993	0	0.982	0.128	0.908	0.2295	0.988	0.03	0.988	-0.1515	0.988	0	0.695	0	0.549	0.003	0.634	0.201	0.867	0.237	0.872	0.1195	0.839	0.386	0.975	0.49	0.966	0.355	0.96	0.146	0.999	0.194	0.999	0.001	0.999	-0.002	0.983	-0.1115	0.92	0.057	0.918	-0.154	0.999	-0.154	0.999	-0.154	0.997	-0.058	0.951	0	0.843	-0.037	0.945	0.122	0.929	0.13	0.918	0.139	0.83	0.086	0.87	0.11	0.777	0.067	0.82	-0.416	0.999	-0.389	0.998	-0.5	0.967	0	0.983	-0.017	0.967	0.083	0.937	0.002	0.7	0.03	0.721	0.003	0.607	-0.203	0.982	-0.244	0.926	-0.19	0.964	0	0.975	0.029	0.961	-0.033	0.939	0.2	0.943	0.257	0.943	0.143	0.943	-0.091	0.923	-0.076	0.766	-0.102	0.705	-0.5	0.5	-0.5	0.5	-0.5	0.5	0.056	0.999	0.056	0.999	-0.073	0.997	0.028	0.965	0.0245	0.979	0.056	0.951	0	0.968	0	0.874	0.042	0.84	0	0.925	0	0.656	-0.121	0.599	0	0.945	0	0.948	0	0.945	0.005	0.903	0	0.9	-0.013	0.815	0.041	0.895	0.059	0.808	0.068	0.737	-0.168	0.98	-0.208	0.881	-0.16	0.8	0.098	0.932	0.11	0.868	0.1115	0.68	0	0.976	0	0.768	0	0.937	0.131	0.943	0.131	0.943	0.029	0.943	-0.994	1	-0.994	1	-1	1	0.147	0.906	-0.0425	0.861	0.019	0.842	0	0.772	0	0.538	0	0.486	0.052	0.979	0.0645	0.948	0.061	0.884	0.004	0.748	0	0.629	-0.002	0.385	-0.116	0.99	0.035	0.991	-0.035	0.974	-0.192	0.963	-0.0005	0.976	-0.061	0.96	0	1	0	1	-0.045	0.998	0.176	0.988	0.139	0.988	0.097	0.988	-0.1255	0.999	-0.167	0.999	-0.021	0.988	0	1	0	1	0	1	-0.09	0.996	-0.02	0.991	-0.064	0.97	0.188	0.999	0.281	0.999	-0.18	0.996	0.033	0.993	-0.069	0.968	-0.3015	0.979	-0.029	0.883	-0.047	0.874	-0.047	0.685	-0.213	0.999	-0.213	0.995	-0.565	0.999	-0.071	0.999	0	0.977	0	0.988	0	0.998	0	0.929	0.098	0.825	0.055	0.969	-0.002	0.943	0.063	0.843	-0.5	0.866	-0.5	0.5	-0.5	0.866	0	0.962	0	0.913	0	0.905	0.096	0.927	0.096	0.874	-0.006	0.874	-0.024	0.984	0.0475	0.978	-0.098	0.944	0.1	0.9	0.3	0.9	-0.4	0.9	-0.4	0.8	-0.4	0.8	-0.2	0.8	-0.086	0.943	0.086	0.943	-0.029	0.943	-0.4	0.949	-0.4	0.8	-0.4	0.8	0	1	0.052	0.999	0	0.998	0.8895	0.999	0.929	0.999	0.894	0.999	0	0.983	-0.108	0.967	0.1335	0.967	0	0.999	0	0.991	0	0.956	0.212	0.988	0.218	0.976	0.0485	0.964	-0.353	1	0	1	0	1	0.085	0.718	0.096	0.634	0.0845	0.601	-0.089	0.999	-0.238	0.995	0.042	0.999	-0.5	0.866	-0.5	0.866	-0.5	0.866	-0.332	0.953	-0.3975	0.847	-0.394	0.877	0.082	0.961	0.123	0.952	0.189	0.904	-0.187	0.891	-0.1495	0.821	-0.121	0.801	0.067	0.999	-0.164	0.999	0.083	0.997	0	1	0.054	0.999	0.15	0.994	-0.407	0.991	-0.3515	0.963	-0.407	0.963	-0.137	0.897	-0.2455	0.721	-0.237	0.838	0.535	0.999	0.519	0.999	0.617	0.997	-0.086	0.943	-0.029	0.943	-0.086	0.943	0.091	0.92	0.091	0.898	0.132	0.793	0.519	0.999	0.4785	0.997	0.274	0.999	-0.086	0.943	-0.2	0.943	-0.314	0.943	0	0.438	0	0.299	0	0.207	0	0.998	0	0.946	0	0.761	0.025	0.982	0.0975	0.986	-0.036	0.954	-0.6725	0.999	-0.479	0.999	0.5395	0.999	0.106	0.999	0.106	0.999	-0.528	0.994	0.397	1	0	1	0.687	1	0	0.651	-0.037	0.427	-0.002	0.428	-0.015	0.881	0.0305	0.806	0.013	0.827	-1	0.5	-1	0.5	-1	0.5	0.125	0.98	0.1635	0.986	0.091	0.947	0	0.38	0.004	0.317	0.006	0.321	0.235	0.955	0.293	0.936	0.133	0.929	0.103	0.877	0.063	0.779	0.0315	0.737	-0.309	0.976	-0.175	0.916	-0.4355	0.905	0.054	0.995	0.052	0.999	0.074	0.975	-0.03	0.984	-0.078	0.962	-0.162	0.945	-0.5	0.5	-0.5	0.5	-0.5	0.5	-0.001	0.759	0.008	0.683	0.007	0.62	0.167	0.917	0.183	0.833	0.05	0.767	-0.201	0.9	-0.1775	0.874	-0.104	0.725	-0.018	0.654	-0.004	0.602	-0.0165	0.463	0.14	0.82	0.084	0.746	0.074	0.703	0	0.999	0	0.996	0.119	0.983	-0.052	1	0	0.996	0	1	-0.044	0.836	0	0.707	0	0.785	0.013	0.724	0.0315	0.652	0.047	0.567	0	0.585	-0.008	0.47	-0.024	0.449	0.044	0.797	0.026	0.718	0.077	0.739	0	1	0	0.998	0	0.991	0	0	0	0	0	0	0.1985	0.882	0.2	0.895	0.235	0.854	-0.293	0.926	-0.37	0.788	-0.305	0.904	0.028	0.788	0.0025	0.686	-0.027	0.511	-0.306	0.999	-0.534	0.998	0.006	0.998	0.134	0.971	0.168	0.964	0.12	0.878	-0.258	0.8	-0.287	0.8	-0.4	0.8	0	0.982	0.09	0.898	0.18	0.915	0	0.995	0	0.992	0	0.986	0	1	0	1	-0.533	1	0.12	0.973	0.125	0.953	-0.02	0.916	0	0.895	0	0.753	-0.093	0.578	0.282	0.995	0.3095	0.984	0.014	0.998
XP_004249214
XP_004233264	-0.007	0.791	0.0395	0.728	-0.047	0.678	0.017	0.972	-0.1235	0.955	-0.057	0.891	-0.01	0.627	-0.0225	0.579	-0.035	0.52	-0.071	0.923	-0.134	0.79	-0.088	0.826	0.029	0.916	0.029	0.869	0.029	0.838	-0.5	0.866	-0.5	0.5	-0.5	0.5	0.4175	0.999	0.423	0.999	0.378	0.996	0	0.996	0	0.979	0.374	0.973	0.001	0.93	-0.016	0.762	0.054	0.83	-0.007	0.996	-0.038	0.999	-0.068	0.993	0.5	0.866	0.5	0.866	0.5	0.866	-1	1	-0.9965	1	0	1	-0.188	0.999	-0.08	0.996	-0.0435	0.974	-0.028	0.975	-0.136	0.953	-0.038	0.882	-0.1295	0.91	-0.07	0.885	-0.279	0.848	0.036	0.851	0.053	0.731	-0.0205	0.675	-0.135	1	-0.15	0.999	-0.189	1	0	0.555	-0.0025	0.483	-0.021	0.303	-0.048	0.976	0.024	0.952	0.082	0.952	-0.005	0.783	-0.0145	0.783	-0.082	0.823	0	0.949	0	0.8	0	0.8	0.252	0.999	0.308	0.998	0.046	0.993	0	1	0	1	-0.066	0.999	-0.028	0.911	0.087	0.899	-0.184	0.673	0.248	0.99	0.2125	0.989	0.006	0.967	-0.106	0.871	-0.163	0.721	-0.026	0.636	-0.124	0.999	-0.068	0.971	0	0.988	0.011	0.783	-0.008	0.723	-0.003	0.681	0.605	1	0.466	0.999	0.626	0.999	-0.5	0.5	-0.5	0.5	-0.5	0.5	-0.014	0.849	-0.0385	0.707	0.006	0.782	0.2	0.949	0.4	0.949	0	0.8	0	1	0	1	0	0.999	0.257	0.943	0.257	0.986	0.314	0.943	0	0.997	0	0.913	0.082	0.987	-0.067	0.988	0.027	0.988	0.25	0.988	0.051	0.862	0.071	0.786	0	0.786	0	0.873	0	0.804	-0.043	0.551	-0.004	0.833	-0.047	0.712	0.018	0.795	0.048	0.929	0.024	0.857	-0.012	0.929	0	0.659	0	0.48	0	0.546	0.014	0.99	0.021	0.977	0.078	0.906	0.016	0.667	-0.003	0.495	-0.003	0.469	-0.5	0.866	-0.5	0.866	-0.5	0.866	0.1	0.967	0.1	0.983	0.133	0.858	0	0.929	0	0.833	0.071	0.929	0.301	0.999	0.4575	0.999	-0.293	0.999	0.0235	0.965	0.022	0.844	-0.044	0.897	0.092	0.999	0.116	0.999	-0.0865	0.989	0.01	0.988	-0.097	0.947	-0.075	0.911	0.366	0.999	0.365	0.999	0.307	0.996	-0.01	0.948	0.0435	0.912	-0.029	0.932	0	0.881	0	0.812	0	0.686	0	0.782	0	0.617	-0.013	0.484	-0.037	0.828	-0.056	0.766	-0.014	0.791	-0.174	0.998	0	0.993	-0.262	0.932	0.033	0.904	0.006	0.961	-0.002	0.725	0.009	0.956	0	0.865	-0.063	0.782	-0.01	0.987	-0.114	0.983	-0.085	0.949	-0.917	0.999	-0.917	0.999	-0.2385	0.999	-0.014	0.931	-0.0485	0.794	0.008	0.879	0.399	1	0	1	0.075	1	0.239	0.999	0.303	0.987	0.3745	0.99	-0.173	0.981	-0.266	0.84	-0.345	0.967	-0.5	0.5	-0.5	0.5	-1	0.5	0	0.943	0	0.943	0.429	0.943	0	0.716	0	0.506	-0.044	0.532	0	0.949	0.329	0.949	-0.2	0.8	0	0.866	0	0.866	-0.5	0.866	0	0.911	0.0375	0.769	-0.064	0.737	0.15	0.707	0.161	0.68	0.161	0.656	0.043	0.907	-0.1155	0.899	0.025	0.773	0.04	1	0	0.995	-0.01	0.997	0.219	0.892	0.28	0.865	0.3675	0.8	-0.021	0.868	-0.0435	0.775	0.042	0.807	-0.025	0.627	-0.0175	0.538	-0.003	0.444	0	0.803	0	0.615	-0.063	0.51	0.072	1	0.4675	1	-0.1	0.999	0.048	0.929	0.024	0.976	-0.048	0.929	-0.029	0.943	0.058	0.943	-0.145	0.771	0.115	0.891	0.138	0.855	0.0595	0.806	-0.4245	0.999	-0.673	0.999	-0.755	0.999	0.104	0.768	0.099	0.673	0.082	0.654	0.356	0.983	0.4005	0.99	0.3745	0.973	-0.001	0.851	0.0485	0.758	-0.028	0.704	0	0.994	-0.076	0.956	-0.068	0.916	-0.175	1	0	1	0	1	-0.041	0.643	-0.058	0.552	-0.072	0.514	-0.4	0.975	-0.35	0.9	-0.1	0.9	0.2	0.949	0.2	0.949	0.4	0.8	-0.047	0.99	0.0855	0.964	0.108	0.97	0.001	0.513	-0.0115	0.38	0.009	0.366	0.033	0.984	0.0135	0.936	0.066	0.886	-0.022	0.578	-0.0205	0.502	-0.013	0.49	0.038	0.739	0.036	0.578	0.053	0.593	0.005	0.989	0.1475	0.991	-0.021	0.96	0.036	0.965	0.0205	0.903	0.033	0.846	0.071	0.949	0.011	0.962	0.155	0.928	-0.202	1	-0.247	0.999	-0.328	0.995	0	0.665	0.0035	0.295	0.035	0.289	0	0.908	0	0.837	0	0.697	0.031	0.977	0.0465	0.919	0.026	0.914	-0.166	1	0.22	1	0	1	-0.014	0.996	-0.001	0.985	-0.097	0.87	0.117	0.771	0.1665	0.677	0.0835	0.679	0.22	0.999	0.2555	0.995	0.578	0.999	0	0.9	0.1	0.9	0.1	0.9	0.0925	0.999	0.117	0.992	0.0655	0.955	0	0.996	0	0.999	0	0.984	-0.145	0.999	0	0.959	-0.116	0.993	0	0.887	0	0.728	0	0.764	0.3865	0.999	0.307	0.998	0.359	0.999	-0.4	0.949	-0.4	0.949	-0.4	0.8	0	0.95	0	0.804	0	0.686	-0.277	1	-0.391	1	-0.325	1	-0.08	0.941	-0.08	0.928	-0.101	0.849	0.225	0.95	0.174	0.969	0.292	0.935	-0.5	0.866	-0.5	0.866	-0.5	0.866	-0.047	0.987	0.049	0.972	0.112	0.971	0	1	0	1	0.998	1	-1	1	-1	1	-1	1	0.5	0.866	0.5	0.866	-0.5	0.866	-0.053	0.858	-0.061	0.726	-0.0625	0.765	0.057	0.955	0.1245	0.895	0.01	0.862	0.265	0.99	0.4025	0.979	0.298	0.913	-0.717	0.999	-0.359	0.999	-0.355	0.999	0	0.995	-0.055	0.998	-0.164	0.945	-0.172	0.988	-0.172	0.988	-0.142	0.988	0	0.807	0	0.637	-0.012	0.689	-0.102	0.796	-0.103	0.712	-0.0375	0.76	-0.1365	0.938	-0.198	0.763	-0.046	0.71	-0.112	0.999	-0.173	0.998	-0.129	0.999	-0.0115	0.984	0.058	0.973	-0.082	0.913	0.101	0.999	0.213	0.998	0.236	0.999	0	0.959	0	0.893	0	0.701	0.078	0.902	0.134	0.858	0.101	0.78	-0.068	0.725	-0.084	0.693	0.0145	0.708	0.507	0.999	0.54	0.996	0.534	0.992	0.0085	0.983	0.05	0.917	-0.05	0.9	0.149	0.725	0.1485	0.625	0.1265	0.618	0.3845	0.992	0.4	0.99	0.581	0.967	-0.064	0.985	0	0.947	0	0.866	0.257	0.943	0.3525	0.943	0.257	0.943	0.0445	0.955	0.034	0.794	0.103	0.863	-0.5	0.5	-0.5	0.5	-0.5	0.5	-0.026	0.999	-0.026	0.999	0.078	0.999	0.063	0.93	0.087	0.93	0.042	0.853	0.02	0.945	0	0.9	0.074	0.89	0	0.982	0	0.875	0	0.788	-0.002	0.92	0	0.772	0	0.544	-0.033	0.878	-0.012	0.84	-0.127	0.865	-0.09	0.909	-0.159	0.764	-0.081	0.815	0.059	0.971	0.059	0.852	0.059	0.919	-0.1215	0.92	-0.086	0.897	-0.343	0.884	0.07	0.978	0	0.93	0.076	0.877	-0.029	0.943	0.131	0.943	0.0575	0.886	0.994	1	0.9945	1	0.999	1	0	0.686	0	0.552	-0.023	0.327	0	0.754	0	0.583	0	0.609	0.007	0.956	0.0435	0.935	0.045	0.96	0.005	0.57	0	0.308	-0.011	0.329	-0.151	0.949	-0.138	0.839	-0.186	0.937	-0.201	0.987	0	0.921	-0.142	0.865	0	1	0	1	0.078	1	-0.212	0.988	-0.091	0.964	-0.127	0.903	0.074	0.999	0.155	0.997	-0.167	0.995	0	1	0	1	0	1	-0.012	0.983	0.0285	0.959	0.006	0.964	-0.125	0.999	-0.288	0.999	0.212	0.997	-0.046	0.997	0.043	0.996	0.3225	0.979	0.014	0.895	0.014	0.831	0.042	0.819	-0.209	0.999	-0.256	0.999	-0.366	0.998	0	0.991	0	0.98	-0.06	0.838	0	0.999	0	0.971	0	0.922	0.013	0.939	0.045	0.912	0.057	0.926	-0.5	0.866	-0.5	0.866	-0.5	0.866	-0.003	0.878	0	0.677	0.004	0.747	0.045	0.976	0.045	0.927	0.045	0.903	-0.196	0.953	-0.205	0.885	-0.115	0.953	-0.2	0.9	-0.5	0.9	0.2	0.9	0	0.8	0.2	0.8	-0.2	0.8	-0.131	0.986	-0.086	0.943	-0.143	0.943	0.4	0.949	0.4	0.949	0.4	0.949	0	1	0.1185	0.999	0.109	0.998	-0.973	0.999	-0.974	0.999	-0.954	0.999	0	0.983	0.1	0.967	-0.0955	0.933	0	0.996	0	0.971	0	0.975	-0.176	0.976	-0.164	0.927	-0.224	0.927	0.184	1	0	0.999	-0.054	1	-0.009	0.849	-0.023	0.825	0.0035	0.845	0.3645	0.999	0.336	0.999	-0.01	0.999	-0.5	0.866	-0.5	0.866	-0.5	0.866	-0.331	0.957	-0.318	0.948	-0.366	0.884	-0.082	0.936	-0.082	0.929	-0.162	0.839	0.026	0.928	0.0425	0.745	0.011	0.825	0.0245	0.997	-0.012	0.995	0.018	0.949	0	1	0.086	0.998	0.115	0.999	0.111	0.991	0.161	0.963	0.148	0.963	0.107	0.903	0.1415	0.709	0.136	0.633	-0.5575	0.999	-0.5065	0.993	-0.534	0.956	0.029	0.943	0.1145	0.943	0.029	0.943	0.072	0.917	0.103	0.845	0.117	0.703	0.1765	0.999	-0.041	0.999	0.129	0.999	-0.029	0.943	-0.086	0.943	-0.029	0.943	0	0.448	0	0.351	0	0.378	0	0.998	0	0.98	0.06	0.979	-0.091	0.946	-0.091	0.904	-0.061	0.854	-0.6405	0.999	-0.428	0.999	0.5835	0.999	-0.025	0.999	-0.025	0.998	0.542	0.996	0.118	1	0	1	0.302	0.976	0	0.362	-0.011	0.31	-0.006	0.229	0.064	0.851	-0.119	0.835	0.036	0.768	-1	0.5	-1	0.5	-1	0.5	-0.088	0.91	-0.0905	0.887	-0.035	0.83	0	0.341	0	0.2	0.006	0.188	0.0975	0.73	0.2035	0.764	0.0905	0.655	0.292	0.911	0.299	0.839	0.2125	0.806	-0.051	0.998	-0.048	0.98	-0.103	0.958	0.0685	0.988	0.047	0.941	0.098	0.879	0.009	0.967	0.0525	0.939	-0.057	0.944	-0.5	0.5	-0.5	0.5	-0.5	0.5	0.014	0.577	0.017	0.421	0.023	0.423	0.274	0.967	0.29	0.95	0.325	0.867	0.032	0.911	0.0315	0.821	0.03	0.786	0.0785	0.755	0.091	0.587	0.0345	0.508	0.25	0.914	0.252	0.877	0.209	0.854	0	0.999	0	0.996	-0.17	0.992	0.168	1	0	1	0.154	0.997	0	0.873	0	0.828	0	0.671	0.016	0.583	0.019	0.456	0.02	0.453	-0.014	0.53	-0.0005	0.526	-0.004	0.363	0.213	0.923	0.255	0.857	0.36	0.879	0	1	0	0.999	0	0.989	0	0.997	0	0.877	0	0.744	0.117	0.714	0.111	0.646	0.158	0.578	-0.258	0.946	-0.2415	0.928	-0.295	0.9	-0.012	0.74	-0.0035	0.599	-0.042	0.429	0.264	0.999	0.556	0.999	0.0465	0.988	-0.069	0.915	-0.0385	0.871	-0.021	0.795	0	0.949	0	0.8	0	0.8	0.027	0.894	0	0.865	0.081	0.747	0	0.991	0	0.972	0	0.926	0	1	0	0.999	0.49	0.998	0.044	0.842	0.115	0.869	-0.0565	0.743	0	0.906	0	0.745	0	0.821	-0.229	0.987	-0.2055	0.951	-0.35	0.914
XP_004242208	0.012	0.765	0.008	0.706	-0.036	0.636	0.047	0.991	0.123	0.995	0	0.94	0.039	0.404	0.052	0.377	0.026	0.378	-0.099	0.899	-0.146	0.906	0	0.768	0.013	0.971	0.013	0.964	-0.008	0.88	-0.5	0.866	-0.5	0.5	-0.5	0.5	0.224	0.999	0.356	0.999	0.2155	0.999	0	0.999	0	0.993	0.486	0.995	0.021	0.717	0.048	0.689	0.02	0.652	-0.0145	0.998	-0.01	0.979	-0.068	0.943	0	0.866	0	0.866	0	0.866	-1	1	-0.997	1	0	1	-0.145	0.923	-0.065	0.881	-0.114	0.816	0.035	0.802	0.035	0.725	-0.025	0.668	0.191	0.804	0.107	0.721	0.341	0.722	-0.069	0.953	-0.071	0.787	-0.048	0.707	0.024	1	0.061	1	0	0.995	0	0.623	-0.001	0.455	0.028	0.436	-0.082	0.756	-0.082	0.756	-0.082	0.577	0.031	0.71	0	0.536	0	0.526	0	0.816	-0.258	0.775	-0.258	0.775	-0.579	0.999	-0.5975	0.998	-0.611	0.989	0	1	0	1	-0.046	0.997	-0.097	0.983	0.038	0.972	-0.172	0.832	0.223	0.972	0.1045	0.948	0.081	0.93	0.148	0.944	0.185	0.754	0.211	0.788	-0.06	1	-0.0955	0.992	-0.014	0.974	0.034	0.48	0.02	0.446	0.022	0.397	-0.748	1	-0.54	1	-0.861	1	-0.5	0.5	-0.5	0.5	-0.5	0.5	0.043	0.937	0.15	0.924	0.055	0.926	0.2	0.949	0.4	0.949	0	0.8	0.023	1	0	1	0.008	0.999	0.143	0.943	-0.086	0.886	0.1295	0.943	0	0.984	0	0.985	-0.033	0.982	-0.007	0.916	0.0515	0.903	0.1195	0.916	-0.085	0.976	-0.084	0.781	-0.031	0.708	0	0.937	0	0.934	-0.047	0.944	0.073	0.934	0.189	0.924	0.079	0.934	-0.072	0.934	-0.108	0.612	-0.072	0.731	0	0.827	0	0.701	0	0.565	0.089	0.823	0.05	0.802	0.11	0.699	0.039	0.349	0.027	0.424	0.019	0.35	-0.5	0.866	-0.5	0.866	-0.5	0.866	0.0565	0.923	0.061	0.905	0.061	0.696	0.546	0.976	0.464	0.976	0.429	0.952	-0.48	0.999	-0.5415	0.999	-0.019	0.999	0.009	0.86	0.009	0.755	0.009	0.614	0.0615	0.999	0.1105	0.982	-0.079	0.98	0.068	0.982	0.106	0.954	0.061	0.814	0.154	0.999	0.0805	0.999	0.309	0.999	0.021	0.892	0.003	0.867	-0.044	0.803	0	0.933	0	0.857	0.048	0.752	0	0.75	0	0.711	0.093	0.59	0.034	0.708	0.033	0.772	-0.009	0.709	-0.123	0.999	0	0.999	-0.305	0.975	0.13	0.954	0.12	0.97	0.058	0.88	0	0.976	0	0.98	-0.004	0.968	0.007	0.798	-0.001	0.729	-0.013	0.644	-0.827	0.999	-0.827	0.999	-0.6425	0.999	0.019	0.765	0.0595	0.69	0.002	0.587	0.383	1	0	1	0.152	0.995	0.115	0.999	0.151	0.996	0.215	0.961	0	0.999	0	0.998	0.253	0.991	-0.5	0.5	-0.5	0.5	-1	0.5	0.12	0.943	0.12	0.943	-0.314	0.943	0	0.696	0	0.541	-0.032	0.505	-0.2	0.949	-0.6	0.949	-0.4	0.949	0	0.866	-0.5	0.866	0.5	0.866	-0.086	0.89	-0.053	0.842	0.006	0.848	0.047	0.582	0.053	0.495	0.049	0.418	0.026	0.627	-0.01	0.481	-0.001	0.448	0	1	0	0.996	-0.169	0.999	0.099	0.919	-0.276	0.772	0.2235	0.894	0.05	0.776	0.0385	0.718	-0.028	0.714	0.017	0.704	0.0115	0.723	0.006	0.521	0	0.854	0	0.675	-0.036	0.747	-0.05	1	-0.5	1	0.072	1	0.098	0.976	0.073	0.927	0.073	0.952	0.0185	0.92	0.169	0.92	-0.034	0.845	0.202	0.944	0.188	0.819	0.1525	0.798	-0.404	0.999	-0.632	0.999	-0.871	0.999	0.073	0.471	0.073	0.475	0.078	0.436	0.131	0.918	0.1375	0.894	0.0225	0.858	0.008	0.821	0.02	0.761	-0.01	0.665	0	0.997	0	0.959	0.049	0.989	0.009	1	0	0.997	0.134	0.988	0.037	0.554	0.0595	0.488	0.049	0.401	-0.3	0.9	-0.3	0.9	-0.3	0.8	-0.2	0.949	-0.2	0.8	-0.4	0.8	0.01	0.889	-0.037	0.85	-0.062	0.777	0.026	0.357	0.026	0.345	0.008	0.267	0.03	0.93	0	0.864	-0.093	0.937	0.023	0.515	0.0325	0.425	0.036	0.379	-0.028	0.57	-0.04	0.564	-0.046	0.523	-0.039	0.861	-0.0665	0.795	-0.0945	0.8	0.065	0.937	0.065	0.88	-0.036	0.886	0.012	0.949	-0.009	0.876	0.143	0.883	0	1	0	1	0	0.997	0.007	0.624	0	0.467	0.033	0.47	0	0.971	0	0.842	0	0.905	0.076	0.943	0.076	0.827	-0.064	0.892	-0.187	1	0.1665	1	0	1	0.036	0.989	-0.108	0.947	-0.012	0.9	0.121	0.753	0.198	0.603	0.0835	0.715	-0.152	0.998	-0.232	0.995	-0.528	0.961	0	0.9	0	0.9	0.1	0.9	0.024	0.997	0.045	0.997	-0.072	0.918	0	0	0	0	0	0	0.059	0.999	0	0.997	0.109	0.998	0	0.924	0	0.903	0	0.973	-0.3925	0.986	-0.485	0.98	-0.452	0.963	0.258	0.949	0.4	0.949	-0.669	0.949	0	0	0	0	0	0	0	1	0	1	-0.042	0.995	0.007	0.837	-0.01	0.685	0.06	0.663	0.154	0.946	0.059	0.859	0.264	0.82	-0.5	0.866	-0.5	0.866	-0.5	0.866	0.022	0.936	-0.083	0.902	-0.163	0.76	0	1	0	1	-0.999	1	-1	1	-1	1	-1	1	-0.5	0.866	-0.5	0.866	-0.5	0.5	-0.015	0.689	-0.019	0.669	-0.007	0.637	0.14	0.967	0.176	0.969	0.139	0.93	0.23	0.965	0.292	0.917	0.157	0.813	-0.0735	0.999	-0.074	0.988	0.026	0.999	-0.008	0.999	0	0.993	0	0.95	-0.067	0.988	-0.067	0.939	-0.061	0.903	0	0.799	0	0.69	0	0.656	0.084	0.552	0.097	0.57	0.075	0.446	0.266	0.991	0.2795	0.77	0.339	0.793	0.092	0.999	0.043	0.999	0.189	0.998	-0.007	0.964	-0.159	0.899	0.126	0.935	-0.077	0.994	-0.139	0.992	-0.047	0.877	0.002	0.955	0	0.803	0.022	0.83	0.056	0.955	0.0595	0.895	0.067	0.752	0.027	0.458	0.017	0.441	0.0185	0.35	0.054	0.998	-0.022	0.949	0.078	0.977	0.05	0.9	0	0.895	0.017	0.933	0.0885	0.575	0.0925	0.59	0.1065	0.476	0.293	0.967	0.425	0.945	0.25	0.842	0.077	0.995	0	0.954	0.017	0.982	0.27	0.898	0.27	0.898	0.135	0.845	0.469	0.986	0.416	0.977	0.264	0.943	-0.5	0.5	-1	0.5	-0.5	0.5	-0.103	0.994	-0.103	0.973	-0.103	0.996	0.14	0.951	0.189	0.972	0.133	0.944	0	0.962	0	0.951	0	0.917	0	0.962	0	0.819	0	0.891	0	0	0	0	0	0	0	0.82	0	0.719	-0.023	0.752	-0.107	0.887	-0.1815	0.872	-0.026	0.669	0.189	0.996	0.158	0.951	0.033	0.958	0.175	0.785	0.102	0.818	0.3635	0.77	0	0.863	0	0.749	0	0.749	-0.143	0.943	-0.314	0.943	-0.143	0.829	-0.991	1	-0.9905	1	-0.999	1	0.078	0.84	-0.012	0.805	0.035	0.738	0	0.705	0	0.669	0	0.645	0.028	0.921	0.02	0.86	-0.003	0.831	0.013	0.587	0	0.559	-0.025	0.322	0.03	0.988	0.113	0.916	0.166	0.957	0	0.992	0	0.929	-0.067	0.952	0	1	0	1	0.001	1	-0.152	0.964	-0.03	0.939	-0.091	0.842	-0.0155	0.999	0.143	0.997	-0.217	0.999	0	1	0	1	0	1	-0.086	0.906	-0.036	0.929	-0.083	0.893	-0.2045	0.999	-0.2635	0.999	0.0315	0.999	-0.0385	0.989	0.0595	0.841	0.2195	0.885	0.008	0.958	0.008	0.95	0.005	0.909	-0.205	0.999	-0.2505	0.999	-0.387	0.996	0.014	0.999	-0.025	0.961	-0.094	0.936	0	0	0	0	0	0	0.028	0.921	0.0245	0.856	-0.027	0.863	0.5	0.866	0.5	0.866	-0.5	0.5	0.014	0.946	0	0.885	0.018	0.944	0.176	0.976	0.182	0.952	-0.042	0.891	0.009	0.989	0.026	0.949	-0.115	0.973	-0.5	0.9	-0.5	0.9	-0.1	0.9	0	0.949	0	0.949	0	0.8	0.029	0.943	0.143	0.943	0.049	0.943	0	0.8	0	0.8	0	0.8	0	1	0.061	1	0.338	1	0.5605	0.999	0.591	0.997	0.5485	0.976	-0.017	0.833	0	0.867	-0.0085	0.8	0	0.995	0	0.991	0.092	0.973	0.212	0.988	0.139	0.952	0.127	0.927	-0.279	1	0	1	-0.006	0.998	0.063	0.542	0.064	0.456	0.038	0.437	0.364	0.999	0.323	0.999	0.0945	0.999	-0.5	0.5	-0.5	0.5	-0.5	0.5	0.042	0.842	-0.0015	0.841	0.094	0.817	0.023	0.787	0.023	0.697	0.056	0.645	0.168	0.737	0.1575	0.652	0.123	0.615	0.01	0.996	-0.13	0.975	-0.095	0.959	0	1	0.017	1	0.214	0.997	0.115	0.99	0.115	0.962	0.141	0.962	-0.193	0.885	-0.298	0.858	-0.304	0.79	-0.608	0.999	0.017	0.844	-0.113	0.994	0.029	0.943	0.029	0.943	-0.143	0.943	0.059	0.958	0.05	0.921	0.056	0.719	0.505	0.999	0.452	0.999	0.158	0.996	-0.029	0.943	-0.143	0.943	-0.029	0.943	0	0.301	0	0.273	0.011	0.224	0.153	0.998	0	0.973	0.259	0.896	0.025	0.993	0.0355	0.961	-0.12	0.975	-0.6785	0.999	-0.664	0.999	0.036	0.998	0.188	0.994	0.188	0.949	-0.33	0.972	0.576	1	0.0715	1	0.866	1	0	0.56	0.0015	0.36	-0.011	0.321	0.024	0.638	0.008	0.489	0.007	0.409	-1	0.5	-1	0.5	-1	0.5	0.087	0.929	0.087	0.846	-0.007	0.844	0.006	0.326	0	0.288	-0.004	0.291	0.156	0.701	0.2205	0.646	0.118	0.617	-0.131	0.729	-0.147	0.671	-0.1215	0.707	-0.186	0.997	-0.168	0.999	-0.2155	0.952	0.001	0.984	-0.002	0.944	0.069	0.99	0.006	0.954	-0.001	0.914	-0.099	0.845	-0.5	0.866	-0.5	0.866	-0.5	0.866	0.035	0.509	0.042	0.404	0.021	0.459	0.217	0.95	0.1585	0.917	0.118	0.933	0.151	0.726	0.1205	0.642	0.138	0.633	-0.04	0.661	-0.052	0.649	-0.053	0.646	-0.058	0.763	-0.05	0.749	-0.082	0.61	0	1	0	0.994	0.403	0.998	0	1	0	0.997	0	0.962	0	0.909	0	0.918	0	0.764	0.029	0.449	0.043	0.431	0.028	0.385	0.023	0.636	0.0015	0.725	0.055	0.483	0.1	0.736	0.0415	0.846	0.2115	0.699	0.223	0.999	0.26	0.998	0.525	0.998	0	0.967	0	0.926	0	0.829	0.032	0.705	0.029	0.588	0.036	0.318	0.043	0.642	0.0245	0.609	0.118	0.551	-0.011	0.746	0.016	0.578	0.012	0.592	0.2645	0.999	-0.596	0.997	0.011	0.971	0.076	0.919	0.0855	0.818	0.014	0.809	-0.105	0.949	-0.056	0.949	-0.105	0.949	0	0.904	0	0.844	-0.056	0.642	0	1	0	0.999	0	0.983	0	0.997	0	0.992	-0.451	0.99	0.01	0.882	0.034	0.885	-0.002	0.803	0	0	0	0	0	0	0.301	0.982	0.252	0.994	0.084	0.892
XP_004240130	-0.012	0.737	-0.04	0.658	0.04	0.6	-0.005	0.942	0.0535	0.898	0	0.807	0.029	0.62	0.045	0.418	0.031	0.357	0.098	0.953	0.098	0.879	-0.019	0.841	0.014	0.947	-0.0045	0.94	-0.173	0.804	-0.5	0.866	-0.5	0.866	-0.5	0.5	-0.53	0.999	-0.5595	0.999	-0.4105	0.998	0	0.994	0	0.989	0.405	0.989	0.003	0.906	0.022	0.882	-0.018	0.764	-0.056	0.997	-0.04	0.988	-0.034	0.988	-0.5	0.866	-0.5	0.5	-0.5	0.5	1	1	0.9965	1	0	1	0.1045	0.994	0.047	0.95	0.133	0.973	0.01	0.879	0.029	0.772	-0.011	0.698	0.182	0.908	0.105	0.917	0.4125	0.87	0.0925	0.971	0.163	0.928	0.114	0.874	0	1	0	0.999	0	0.996	-0.005	0.572	0.0205	0.519	0.028	0.546	-0.024	0.976	0.0765	0.952	-0.119	0.857	0	0.753	0	0.552	0.019	0.568	-0.2	0.8	-0.2	0.8	-0.2	0.8	-0.44	0.999	-0.498	0.999	-0.057	0.993	0	1	0	1	-0.099	0.999	0.076	0.951	-0.072	0.95	0.192	0.943	-0.072	0.984	0.0075	0.975	0	0.961	0.245	0.885	0.248	0.79	0.192	0.745	0.113	0.999	0.0125	0.992	0	0.996	-0.034	0.575	-0.0085	0.46	-0.01	0.429	-0.159	0.999	-0.096	0.987	-0.204	0.961	-0.5	0.5	-0.5	0.5	-0.5	0.5	0.026	0.878	0.085	0.736	0.129	0.627	0.2	0.949	0.4	0.949	0	0.8	0	1	0	1	-0.112	1	0.257	0.943	0.257	0.943	0.265	0.943	0	0.994	0	0.996	0	0.982	-0.014	0.988	0.042	0.903	0.0485	0.915	0.071	0.976	0.167	0.905	0.0595	0.929	0.009	0.922	0	0.938	-0.008	0.848	0.061	0.888	0.131	0.847	0.162	0.768	0.049	0.952	0.024	0.952	0.238	0.905	0	0.713	0	0.697	0	0.63	0.126	0.941	0.097	0.871	0.177	0.925	-0.021	0.568	0.0055	0.387	0	0.369	-0.5	0.5	-0.5	0.5	0.5	0.5	0.15	0.933	0.1	0.912	0.268	0.917	0.262	0.976	0.275	0.952	0.247	0.952	0.265	0.999	0.357	0.999	-0.0735	0.999	0.03	0.93	0.005	0.921	0.236	0.87	0.1875	0.998	0.272	0.992	0.077	0.994	0	0.962	0.1155	0.934	0.119	0.914	0.0965	0.999	-0.0095	0.999	0.169	0.996	-0.01	0.907	-0.0445	0.875	0.014	0.821	0	0.927	0	0.768	0	0.895	0	0.8	0	0.681	0	0.581	0.049	0.841	0.005	0.712	0.014	0.79	0	0.949	0	0.64	0	0.789	0.037	0.89	0.0125	0.79	-0.022	0.967	0.044	0.953	0.0005	0.884	0.133	0.929	0	0.856	0.051	0.779	0.012	0.765	-0.579	0.999	-0.5895	0.991	0.048	0.988	-0.006	0.953	0.012	0.908	-0.028	0.811	-0.515	1	0	1	0	1	0.054	0.997	0.075	0.99	0.076	0.992	-0.036	0.996	0	0.985	-0.343	0.906	-0.5	0.5	-0.5	0.5	-1	0.5	-0.029	0.943	-0.0575	0.886	-0.12	0.886	0	0.728	0	0.582	-0.021	0.601	0	0.949	0.2	0.949	-0.4	0.8	-0.5	0.866	-0.5	0.866	-0.5	0.866	0	0.905	0.0095	0.82	0.109	0.918	0.202	0.812	0.206	0.786	0.265	0.783	-0.065	0.941	0.051	0.917	0.006	0.899	-0.101	0.998	-0.069	0.996	-0.014	0.951	0.1085	0.933	0.152	0.853	0.276	0.816	0.037	0.762	-0.0165	0.635	-0.022	0.752	0.012	0.645	0.0105	0.609	0.069	0.499	0	0.638	0	0.597	0.026	0.61	-0.133	1	-0.3705	1	0	1	0.024	0.952	0.024	0.857	-0.024	0.952	0.029	0.943	-0.086	0.943	0.2	0.943	0.261	0.976	0.2	0.915	0.124	0.952	-0.3485	0.999	-0.478	0.999	-0.679	0.996	0.117	0.521	0.128	0.446	0.13	0.47	0.1275	0.986	0.1635	0.92	0.0445	0.849	-0.014	0.735	-0.0425	0.706	0.024	0.639	0	0.995	0	0.994	0	0.994	0.255	1	0	0.996	0	0.998	0.067	0.683	0.089	0.54	0.027	0.408	0.1	0.9	0.1	0.9	0.2	0.9	0	0.8	-0.0525	0.8	0	0.8	0.04	0.924	0.0265	0.851	0.049	0.812	0.01	0.474	0.018	0.36	0.02	0.314	0	0.991	0	0.942	0.054	0.888	0.03	0.578	0.0375	0.562	0.039	0.351	-0.028	0.958	-0.021	0.954	-0.027	0.931	-0.0555	0.912	-0.0035	0.895	-0.047	0.889	-0.047	0.972	-0.065	0.867	0.054	0.894	0.137	0.902	0.179	0.829	0.032	0.78	0	0.997	0	0.99	0	0.93	0	0.463	0	0.398	0	0.371	0	0.926	0	0.778	0	0.852	-0.042	0.917	-0.029	0.753	-0.016	0.925	-0.157	1	0.07	1	-0.115	1	-0.045	0.998	0.1175	0.987	0.105	0.993	0.059	0.894	0.053	0.737	0.0475	0.776	0.059	0.999	-0.0045	0.955	0.132	0.983	0	0.9	0	0.9	0.1	0.9	0.077	0.998	0.076	0.976	-0.021	0.989	0	0.995	0.0025	0.976	0	0.997	-0.006	1	0	0.999	0.049	0.993	0	0.878	0	0.734	0	0.722	0.2645	0.999	0.262	0.982	0.301	0.958	-0.4	0.8	-0.4	0.8	-0.4	0.8	0	0.801	0	0.72	0	0.66	0.204	1	0.2815	1	0	0.997	0.034	0.858	-0.028	0.802	0.06	0.838	0.0365	0.891	0.069	0.83	-0.022	0.752	-0.5	0.5	-0.5	0.5	-0.5	0.5	0.032	0.967	0.023	0.901	0.027	0.857	0	1	0	1	0.999	1	-1	1	-1	1	-1	1	-0.5	0.866	-0.5	0.866	-0.5	0.5	-0.007	0.877	-0.016	0.853	-0.007	0.826	0.042	0.97	0.023	0.922	-0.064	0.918	0.505	0.993	0.622	0.995	0.555	0.963	-0.639	0.999	-0.565	0.999	-0.2695	0.999	0	0.999	0	0.998	0	0.978	-0.157	0.988	-0.157	0.988	-0.03	0.988	0	0.727	0	0.569	0	0.522	0.219	0.7	0.221	0.622	0.19	0.555	0.279	0.933	0.286	0.856	0.222	0.771	0.1415	0.999	0.103	0.999	0.3	0.999	0.0075	0.981	-0.0465	0.962	0.047	0.963	0.1255	0.999	0.3205	0.997	0.433	0.999	0	0.766	0	0.573	0	0.544	0.133	0.988	0.0905	0.944	0.167	0.833	0.14	0.597	0.162	0.524	0.086	0.478	0.318	0.999	0.32	0.999	0.308	0.985	0.017	0.967	-0.0665	0.9	0.017	0.967	0.101	0.612	0.118	0.539	0.112	0.551	0.352	0.989	0.401	0.986	0.655	0.962	0	0.995	0	0.975	0	0.981	0.429	0.986	0.486	0.986	0.371	0.986	0.411	0.972	0.399	0.951	0.369	0.902	-0.5	0.5	-0.5	0.5	-0.5	0.5	-0.219	0.993	-0.219	0.978	-0.082	0.953	0.035	0.979	0.027	0.937	0	0.909	0	0.973	0	0.791	0	0.752	0	0.947	0	0.899	0	0.685	-0.009	0.809	0	0.804	0	0.812	-0.035	0.845	-0.024	0.512	0.007	0.634	0.114	0.956	0.114	0.873	0.004	0.827	-0.236	0.999	-0.25	0.963	-0.077	0.959	0.174	0.928	0.097	0.928	0.44	0.936	0.037	0.966	0	0.859	0.065	0.845	0.029	0.943	0.1145	0.943	0.1715	0.943	0.994	1	0.9935	1	1	1	-0.18	0.851	0.003	0.898	0.019	0.798	0	0.724	0	0.615	0	0.426	0.043	0.989	0.0125	0.958	0.049	0.975	0	0.474	0	0.321	0.016	0.418	-0.07	0.994	-0.074	0.98	-0.147	0.829	-0.06	0.985	0	0.966	-0.05	0.967	0	1	0.0185	1	0.224	1	0.0915	0.964	0.055	0.939	0.182	0.964	0.021	0.999	-0.071	0.994	0.236	0.996	0	1	0	1	0	1	0.018	0.975	0.1	0.86	-0.01	0.845	0.15	0.999	0.1685	0.999	-0.306	0.98	-0.013	0.994	0.048	0.931	0.0695	0.913	0.011	0.947	-0.0005	0.937	-0.18	0.849	-0.236	0.999	-0.1865	0.984	0.108	0.978	-0.014	0.998	0.0075	0.99	0.103	0.996	0	0.997	0	0.979	-0.114	0.943	0.028	0.986	-0.004	0.963	0.039	0.981	-0.5	0.866	-0.5	0.866	-0.5	0.866	0	0.891	0	0.749	-0.101	0.691	-0.224	0.976	-0.262	0.939	-0.055	0.964	-0.153	0.985	-0.229	0.868	-0.107	0.873	0.1	0.9	0.1	0.9	-0.3	0.9	-0.2	0.949	-0.2	0.8	-0.2	0.8	-0.029	0.943	-0.086	0.886	-0.029	0.943	0.4	0.949	0.4	0.8	0.4	0.949	0	1	0.1515	1	0.203	0.999	-0.94	0.999	-0.966	0.999	-0.96	0.999	0	0.917	0.025	0.8	0.0085	0.85	0	0.995	0	0.975	0.027	0.984	0.091	0.952	0.11	0.915	-0.025	0.867	-0.3	1	0	1	0.009	1	0.082	0.632	0.106	0.582	0.057	0.528	-0.359	0.999	-0.3735	0.999	-0.152	0.999	0.5	0.866	0.5	0.866	0.5	0.866	0.319	0.943	0.3705	0.9	0.327	0.73	0.013	0.912	-0.0225	0.799	-0.002	0.81	0.217	0.942	0.1875	0.914	0.357	0.922	-0.013	0.999	-0.0535	0.998	0.025	0.986	0	1	0.096	1	0.234	1	0.111	0.991	0.148	0.991	0.0365	0.963	-0.187	0.815	-0.3405	0.734	-0.314	0.719	-0.208	0.999	-0.217	0.977	-0.182	0.996	0.086	0.943	0.086	0.943	-0.086	0.943	0.134	0.979	0.1225	0.932	0.15	0.832	-0.2025	0.999	-0.222	0.998	-0.339	0.996	-0.058	0.943	-0.086	0.943	-0.086	0.943	0	0.381	0	0.292	0.006	0.289	0	0.999	0	0.933	0.108	0.923	-0.15	0.982	-0.161	0.857	-0.157	0.846	0.301	0.999	0.295	0.997	0.233	0.811	-0.043	0.971	-0.071	0.79	-0.138	0.721	-0.141	1	-0.105	0.974	-0.508	0.964	0.009	0.414	0.005	0.318	0	0.278	-0.076	0.939	0.041	0.934	0.007	0.857	-0.5	0.5	-0.5	0.5	-0.5	0.5	0.101	0.96	0.1135	0.955	0.028	0.946	-0.001	0.514	0	0.451	-0.006	0.451	0.1005	0.857	0.1025	0.729	0.0865	0.854	0.433	0.951	0.373	0.912	0.401	0.934	-0.179	0.999	-0.186	0.99	-0.1535	0.963	0.007	0.994	0.036	0.95	0.168	0.899	0.001	0.929	-0.0415	0.897	0.034	0.877	-0.866	0.5	-0.866	0.5	-0.866	0.5	-0.021	0.602	-0.025	0.534	-0.025	0.423	0.067	0.933	0.091	0.967	-0.075	0.9	0.26	0.958	0.2765	0.905	0.365	0.868	-0.069	0.981	-0.0665	0.981	-0.0845	0.966	0.264	0.941	0.211	0.925	0.2285	0.904	0	1	0	0.998	0.06	0.998	0.067	1	0	1	0.172	1	0	0.891	0	0.741	0	0.855	-0.007	0.523	-0.0175	0.47	-0.013	0.37	0	0.698	0.017	0.622	0.055	0.422	0.154	0.874	0.177	0.791	0.272	0.78	0	0.999	0	0.988	-0.283	0.976	0	0.981	0	0.975	0	0.957	0.1865	0.817	0.187	0.777	0.237	0.711	0.413	0.939	0.4295	0.853	0.433	0.814	-0.014	0.698	-0.008	0.675	-0.011	0.505	0.2795	0.999	0.617	0.999	0.011	0.992	0.097	0.954	0.121	0.939	0.04	0.934	0	0.8	0	0.8	0.1	0.8	0.08	0.927	0.027	0.923	-0.045	0.71	0	0.995	0	0.999	0	0.943	0	1	0	1	-0.526	1	0.082	0.987	0.082	0.948	0.0765	0.948	0	0.949	0	0.618	0	0.457	0.091	0.947	0.171	0.961	0.048	0.911
XP_004249014	0.0065	0.631	0.0315	0.656	0.02	0.621	0.117	0.966	0.0725	0.823	0	0.754	0.0095	0.531	-0.004	0.554	-0.006	0.463	0.073	0.894	0.154	0.829	0.076	0.903	-0.014	0.96	0.038	0.936	-0.149	0.849	-0.5	0.866	-0.5	0.5	-0.5	0.5	0.447	0.999	0.4575	0.999	0.336	0.999	0	0.94	0	0.899	0	0.907	0.0085	0.847	0.021	0.678	0.026	0.735	-0.083	0.999	-0.166	0.998	-0.079	0.988	0.5	0.866	0.5	0.866	0.5	0.866	-1	1	-0.997	1	0	1	-0.198	0.955	-0.106	0.945	-0.07	0.906	0.018	0.983	0.111	0.959	0.037	0.965	-0.2265	0.991	-0.2195	0.982	-0.434	0.969	0.198	0.929	0.146	0.801	0.249	0.764	-0.002	1	0	0.999	-0.262	0.996	-0.005	0.663	0.003	0.598	0.001	0.386	0.071	0.976	0.024	0.976	0.048	0.857	0.01	0.854	0.0005	0.661	0.056	0.59	-0.2	0.8	-0.2	0.8	0	0.8	-0.387	0.999	-0.35	0.999	-0.484	0.999	0	1	0	0.996	0.117	0.987	-0.0025	0.957	-0.004	0.861	0.127	0.896	-0.217	0.961	-0.158	0.93	-0.009	0.858	0.171	0.915	0.2255	0.896	0.101	0.861	0.046	1	0.154	0.996	0	0.979	-0.026	0.677	-0.012	0.67	-0.005	0.532	0.754	1	0.586	1	0.824	1	-0.5	0.5	-0.5	0.5	-0.5	0.5	0.017	0.9	0.017	0.906	-0.008	0.922	-0.2055	0.949	-0.4	0.8	-0.2	0.8	-0.015	1	0	1	-0.123	1	0.086	0.943	0.131	0.886	0.131	0.771	-0.016	0.989	0	0.979	-0.026	0.931	0	0.988	0.006	0.952	0.085	0.976	0.119	0.952	0.095	0.905	0.13	0.881	0	0.927	0.0195	0.836	0	0.849	0.02	0.895	0.023	0.901	-0.028	0.903	0	0.952	0	0.714	0.065	0.738	0	0.659	0	0.677	0	0.502	0.075	0.985	0.144	0.912	0.049	0.883	-0.0115	0.647	0	0.586	0.024	0.436	-0.5	0.866	-0.5	0.866	-0.5	0.866	0.117	0.983	0.133	0.95	0.133	0.9	0.476	0.976	0.476	0.976	0.429	0.976	0.1095	0.999	0.106	0.996	-0.122	0.997	-0.022	0.928	-0.008	0.896	0.036	0.865	-0.32	0.999	-0.4395	0.994	-0.236	0.99	0.071	0.962	0.053	0.915	-0.162	0.814	0.2175	0.999	0.255	0.999	0.2755	0.997	0.0415	0.901	0.0845	0.83	0.029	0.773	0	0.919	0	0.901	0	0.886	0	0.763	0	0.557	0	0.424	-0.02	0.706	-0.028	0.699	0.038	0.758	-0.193	0.996	0	0.994	-0.244	0.919	-0.1275	0.901	-0.1545	0.833	0.003	0.855	0.025	0.947	0.036	0.924	0.054	0.949	0.0045	0.99	0.108	0.98	0.008	0.983	0.779	0.999	0.779	0.999	0.17	0.998	0.008	0.863	0.0125	0.666	0.061	0.758	-0.379	1	0	1	0	1	0.06	0.988	-0.041	0.992	-0.0415	0.962	-0.094	0.996	0	0.787	-0.053	0.821	-0.5	0.5	-0.5	0.5	-1	0.5	0.029	0.943	0.029	0.943	0.314	0.943	0	0.79	0	0.705	-0.028	0.449	-0.2	0.949	0.4	0.949	-0.4	0.949	0	0.866	-0.5	0.866	0.5	0.866	0	0.984	0	0.972	0.231	0.987	0.183	0.774	0.17	0.736	0.195	0.709	0.036	0.956	-0.0365	0.922	-0.046	0.885	0	0.998	0.0185	0.992	0.124	0.879	0.187	0.958	0.164	0.916	0.161	0.934	-0.0005	0.625	-0.014	0.602	0.034	0.727	0	0.569	-0.0155	0.403	-0.011	0.418	0	0.795	0	0.57	-0.04	0.613	-0.121	1	-0.3825	1	0	1	-0.071	0.881	-0.071	0.714	0	0.81	-0.086	0.943	-0.086	0.943	0.086	0.886	0.139	0.915	0.075	0.879	0.1155	0.649	-0.425	0.999	-0.609	0.999	-0.7555	0.999	0.16	0.809	0.148	0.762	0.164	0.703	0.172	0.971	0.209	0.946	0.01	0.905	-0.0085	0.712	0.003	0.685	0.001	0.712	0	0.99	0	0.854	0	0.854	0	1	0	0.999	0	0.999	0.025	0.523	0.026	0.48	0.009	0.515	-0.4	0.975	-0.35	0.9	-0.1	0.9	0	0.949	0	0.8	0.1	0.8	-0.033	0.969	0.0545	0.943	-0.03	0.932	0.013	0.48	0.011	0.514	0.02	0.411	0.125	0.979	0.1595	0.945	0.304	0.926	0.03	0.519	0.034	0.484	0.005	0.5	0.058	0.867	0.044	0.814	0.047	0.798	-0.022	0.957	0.0485	0.949	-0.103	0.908	0.066	0.875	0.0615	0.818	0.018	0.717	0.269	0.955	0.277	0.937	0.18	0.919	0	0.996	0	0.976	-0.1	0.965	0	0.421	0	0.294	0.008	0.379	0	0.936	0	0.856	0	0.845	0.045	0.866	0.054	0.713	0.026	0.58	-0.175	1	0.1945	1	0	1	-0.054	0.992	0.077	0.908	0.085	0.948	0.0065	0.862	-0.0305	0.826	-0.024	0.727	-0.029	0.999	0.0075	0.998	-0.021	0.949	0	0.975	0	0.975	0	0.9	-0.103	0.999	-0.175	0.996	-0.09	0.973	-0.068	0.984	0	0.924	0	0.944	-0.082	0.999	0	0.999	-0.091	0.985	0	0.848	0	0.818	0	0.872	0.481	0.999	0.482	0.999	0.458	0.997	0.4	0.949	0.4	0.8	0.4	0.8	0	0.752	0	0.603	0	0.589	0	1	0	1	-0.058	0.993	-0.02	0.814	-0.02	0.76	-0.003	0.828	0.303	0.941	0.287	0.903	0.314	0.901	-0.5	0.866	-0.5	0.866	-0.5	0.866	-0.056	0.978	-0.041	0.93	0.072	0.929	0	1	0	1	0.999	1	-1	1	-1	1	-1	1	-0.5	0.866	-0.5	0.866	-0.5	0.5	-0.021	0.838	-0.013	0.783	-0.018	0.8	0.247	0.998	0.2325	0.979	0.163	0.982	-0.1435	0.978	-0.1715	0.884	-0.065	0.864	-0.233	0.999	0.229	0.999	0.284	0.999	-0.059	0.995	-0.037	0.995	0.009	0.99	-0.232	0.988	-0.232	0.988	-0.097	0.988	-0.008	0.734	0	0.614	0	0.603	0.2445	0.887	0.25	0.853	0.1505	0.797	0.272	0.934	0.286	0.805	0.165	0.796	-0.122	0.999	-0.1505	0.999	-0.1785	0.999	0.02	0.763	0.025	0.698	0.062	0.787	0.1475	0.999	0.322	0.997	0.112	0.944	-0.015	0.899	0	0.844	0	0.815	0.087	0.887	0.095	0.934	0.152	0.906	0.172	0.89	0.147	0.853	0.088	0.831	0.524	0.999	0.506	0.997	0.554	0.998	-0.017	0.8	0	0.73	0	0.733	0.119	0.739	0.118	0.738	0.0915	0.653	0.256	0.985	0.285	0.96	0.288	0.903	-0.056	0.968	0	0.968	0	0.968	-0.143	0.943	-0.145	0.943	-0.143	0.886	0.532	0.992	0.533	0.987	0.401	0.979	0.5	0.5	0.5	0.5	-0.5	0.5	-0.007	0.999	-0.007	0.999	0.11	0.996	0.18	0.993	0.18	0.993	0.18	0.923	0	0.965	0	0.875	-0.07	0.981	0	0.914	0	0.796	0	0.852	0	0.985	0	0.993	-0.087	0.895	-0.034	0.753	-0.0275	0.743	0.036	0.556	0.0685	0.892	0.136	0.829	0.028	0.864	0.0985	0.992	0.1355	0.929	0.075	0.964	-0.134	0.971	-0.045	0.948	-0.3945	0.934	0	0.964	0	0.854	0	0.884	0.029	0.943	0.314	0.943	0.029	0.943	0.994	1	0.994	1	1	1	-0.15	0.896	0.016	0.849	0	0.814	0	0.774	0	0.613	0	0.765	0.037	0.908	-0.0005	0.831	0.077	0.886	0.014	0.547	0	0.435	-0.034	0.492	0.02	0.988	0.031	0.944	0.053	0.894	-0.089	0.962	0	0.983	0	0.969	0.005	1	0.1255	1	0.227	0.998	-0.139	0.927	-0.02	0.818	-0.036	0.77	-0.095	0.999	-0.1595	0.999	-0.001	0.986	0	1	0	1	0	1	0.08	0.936	0.045	0.889	0.04	0.853	-0.1565	0.999	-0.326	0.999	0.287	0.998	-0.017	0.997	-0.017	0.918	0.076	0.982	0.017	0.945	0.055	0.908	-0.135	0.775	0.085	0.999	-0.025	0.999	-0.23	0.976	-0.059	0.988	0	0.931	0	0.944	0	0.999	0	0.953	-0.164	0.937	0.0285	0.925	-0.011	0.811	0.098	0.865	-0.5	0.866	-0.5	0.5	-0.5	0.866	-0.077	0.822	-0.0035	0.835	-0.013	0.661	0.103	0.988	0.122	0.915	0.117	0.952	0.02	0.939	0.02	0.877	0.02	0.862	-0.2	0.9	-0.2	0.9	-0.1	0.9	-0.4	0.8	-0.4	0.8	-0.2	0.8	0.029	0.943	0.086	0.829	0.086	0.943	0.4	0.949	0.2	0.949	0.4	0.949	0	1	-0.042	0.997	0	0.993	0.866	0.999	0.941	0.999	0.9265	0.999	0	0.95	0.1165	0.933	-0.067	0.9	0.041	0.997	0.033	0.875	0.104	0.892	-0.188	0.988	-0.206	0.976	-0.164	0.915	0.237	1	0	1	0	1	0.049	0.816	0.052	0.753	0.076	0.716	0.369	0.999	0.4505	0.999	0.019	0.999	-0.5	0.866	-0.5	0.866	-0.5	0.5	0.49	0.99	0.5575	0.984	0.542	0.982	-0.0075	0.794	0.02	0.765	0.019	0.821	0.325	0.926	0.331	0.887	0.332	0.787	-0.092	0.999	0.134	0.999	-0.068	0.999	0	1	0	1	0	1	0.111	0.963	0.111	0.963	0.037	0.963	-0.189	0.755	-0.263	0.75	-0.213	0.791	0.644	0.999	0.596	0.998	0.629	0.999	-0.143	0.943	-0.2	0.943	-0.143	0.943	0.082	0.94	0.093	0.918	0.154	0.894	0.509	0.999	0.4435	0.999	0.1685	0.997	-0.143	0.943	0.029	0.943	-0.2855	0.943	0	0.397	0	0.452	0	0.37	0	1	0	0.97	0	1	0	0.957	0	0.893	0	0.879	0.653	0.999	0.586	0.999	-0.1985	0.997	0.164	0.998	0.152	0.993	0.345	0.99	-0.523	1	-0.114	1	-0.801	1	-0.017	0.556	0	0.341	0.002	0.483	0.06	0.955	-0.033	0.903	-0.069	0.851	-1	0.866	-1	0.866	-1	0.866	0.0885	0.894	0.0795	0.781	-0.006	0.685	0	0.385	-0.004	0.319	-0.004	0.224	0.0205	0.89	-0.0165	0.835	-0.004	0.697	0.329	0.933	0.331	0.905	0.277	0.873	0.011	0.999	-0.069	0.999	0.123	0.997	0.0685	0.998	0.0625	0.986	-0.048	0.994	0.0455	0.92	0.1045	0.867	0.029	0.791	-0.5	0.866	-0.5	0.866	-0.5	0.866	0.0025	0.552	0.0145	0.46	-0.023	0.469	0.1685	0.967	0.167	0.917	0.067	0.8	0.312	0.879	0.316	0.856	0.304	0.702	0.0695	0.85	0.0695	0.812	0.033	0.764	0.114	0.973	0.091	0.96	0.16	0.915	0	0.999	0	0.984	-0.448	0.978	-0.162	1	0	1	-0.173	1	0	0.837	0	0.777	0	0.798	0.015	0.516	0.028	0.456	0.003	0.449	-0.001	0.596	0.0035	0.565	0	0.477	0.258	0.94	0.262	0.857	0.185	0.841	-0.277	0.992	-0.2405	0.982	-0.532	0.938	0	0.943	0	0.763	0	0.812	0.16	0.75	0.132	0.732	0.186	0.697	0.574	0.989	0.6125	0.961	0.619	0.975	-0.014	0.719	-0.015	0.614	-0.024	0.379	0.282	0.999	0.627	0.999	-0.005	0.995	0.1235	0.885	0.107	0.748	-0.001	0.691	-0.2	0.949	-0.2	0.8	-0.229	0.8	-0.032	0.918	-0.013	0.843	-0.081	0.719	0	0.996	0	0.992	0	0.98	0	1	0	1	0.54	1	0.089	0.868	0.044	0.884	0.0675	0.783	0	0.966	0	0.888	0.038	0.879	-0.296	0.996	-0.3105	0.967	-0.17	0.929
XP_004245179	-0.016	0.82	-0.0025	0.707	-0.034	0.658	0.012	0.955	-0.0915	0.959	-0.041	0.92	-0.033	0.4	-0.043	0.437	-0.065	0.341	0.012	0.907	0.0345	0.925	-0.035	0.793	-0.001	0.942	0.041	0.899	-0.131	0.903	-0.5	0.866	-0.5	0.866	0.5	0.866	-0.292	0.999	-0.301	0.999	-0.262	0.999	0	0.993	0	0.963	0.51	0.933	0.014	0.879	-0.0195	0.802	0.026	0.834	0.082	0.998	0.185	0.994	0.123	0.999	-0.5	0.866	-0.5	0.866	-0.5	0.5	-1	1	-0.997	1	0	1	-0.0125	0.979	0.002	0.833	0.063	0.834	0.005	0.871	0.022	0.847	0.083	0.835	0.2725	0.941	0.219	0.913	0.392	0.886	-0.009	0.927	0.041	0.805	-0.0335	0.861	0.043	1	0	1	0.232	0.999	-0.003	0.65	0.015	0.506	0.017	0.365	0.024	0.976	0.055	0.905	0	0.881	-0.023	0.788	-0.0075	0.657	-0.072	0.523	0	0.8	0	0.8	0	0.8	-0.631	0.999	-0.611	0.999	-0.629	0.999	0	1	0	1	0.171	1	-0.108	0.955	-0.12	0.853	-0.159	0.761	-0.118	0.914	-0.057	0.891	0	0.859	-0.0485	0.82	-0.0375	0.665	-0.054	0.716	0	0.998	0	0.989	0	0.898	-0.043	0.532	-0.0255	0.413	-0.039	0.325	0.692	0.999	0.5775	1	0.781	1	-0.5	0.5	-0.5	0.5	-0.5	0.5	-0.041	0.932	-0.1105	0.899	0.037	0.881	-0.4	0.949	-0.4	0.949	-0.2	0.949	0	1	0.0005	1	0.049	0.998	0.257	0.943	0.257	0.943	0.371	0.943	-0.01	0.999	0	0.986	0	0.994	0.091	0.988	-0.042	0.879	-0.109	0.939	0	0.929	0.024	0.81	-0.048	0.81	0	0.936	0.0095	0.869	-0.021	0.791	-0.056	0.923	-0.1285	0.904	0.042	0.853	-0.024	0.857	0	0.881	0.143	0.764	0	0.666	0	0.507	0	0.435	-0.061	0.976	0.083	0.95	-0.024	0.875	-0.014	0.507	-0.005	0.417	0.006	0.309	-0.5	0.5	-0.5	0.5	-0.5	0.5	0.033	0.933	0.017	0.833	0	0.9	0.476	0.976	0.429	0.976	0.429	0.952	-0.269	0.999	-0.374	0.999	0.103	0.998	0.012	0.901	0.052	0.886	0.1655	0.881	-0.239	0.997	-0.217	0.995	-0.1065	0.995	0.019	0.985	-0.1205	0.99	-0.057	0.985	0.2025	0.999	0.24	0.999	0.272	0.998	0.021	0.929	0.0175	0.89	-0.05	0.915	0	0.909	0	0.848	0	0.694	0	0.707	0	0.606	0	0.689	0.001	0.811	-0.0015	0.717	-0.017	0.676	0.021	0.999	0	0.995	0.137	0.996	-0.048	0.961	-0.011	0.969	-0.004	0.811	0	0.953	-0.0715	0.86	-0.107	0.846	0.019	0.886	0.033	0.848	0.068	0.854	0.789	0.999	0.789	0.999	0.154	0.999	0.012	0.888	-0.0265	0.827	0.029	0.827	0.06	1	0	0.998	0	0.999	0.287	0.998	0.209	0.985	0.1845	0.916	-0.19	0.966	-0.1945	0.898	-0.278	0.951	-0.5	0.5	-0.5	0.5	-1	0.5	-0.029	0.943	-0.029	0.943	-0.257	0.886	0	0.767	0	0.668	0	0.428	-0.2	0.949	0.258	0.949	-0.258	0.949	0	0.866	-0.5	0.866	0.5	0.866	0	0.928	0	0.894	0.301	0.846	0.047	0.452	0.047	0.4	0.061	0.295	-0.004	0.75	-0.079	0.653	0.007	0.579	0	0.998	0	0.968	-0.228	0.979	0.1585	0.876	0.133	0.873	0.231	0.747	0.009	0.75	0.017	0.67	-0.024	0.61	-0.008	0.555	0.007	0.506	-0.028	0.417	-0.007	0.846	0	0.717	0.005	0.677	0.046	1	0.3725	1	-0.113	1	-0.027	0.952	0.012	0.976	-0.024	0.667	-0.086	0.943	-0.116	0.943	-0.143	0.829	0.176	0.952	0.152	0.915	0.179	0.798	-0.393	0.999	-0.6155	0.999	-0.866	0.997	0.118	0.668	0.141	0.514	0.14	0.479	0.172	0.987	0.209	0.969	0.025	0.945	-0.017	0.877	0.007	0.769	-0.028	0.717	0	0.994	0	0.98	0	0.946	0.161	0.997	0	0.994	0.294	0.991	-0.037	0.573	-0.056	0.605	-0.041	0.409	-0.4	0.975	-0.35	0.9	-0.1	0.9	0.105	0.949	0	0.949	0	0.8	-0.05	0.991	0.082	0.971	0.089	0.958	-0.018	0.379	-0.024	0.418	-0.037	0.269	0.074	0.956	0.0945	0.86	0.143	0.831	-0.023	0.536	-0.0535	0.583	-0.034	0.378	0.101	0.639	0.102	0.555	0.125	0.474	0.003	0.963	0.126	0.939	-0.095	0.938	-0.035	0.95	-0.069	0.887	0.096	0.893	0.096	0.937	0.042	0.926	0.134	0.917	0	0.992	0	0.98	-0.1	0.972	0	0.558	0	0.407	0	0.35	0	0.966	0	0.836	0.028	0.78	-0.038	0.948	-0.067	0.944	0.027	0.897	-0.184	1	0.185	1	0	1	0.092	0.999	-0.038	0.968	0.026	0.968	-0.082	0.828	-0.1335	0.652	-0.0095	0.714	0.0825	0.995	0.025	0.999	0.0625	0.815	0	0.9	0	0.9	0	0.9	0.014	0.998	0.023	0.998	-0.0555	0.949	-0.108	0.965	0	0.952	0	0.797	-0.137	0.997	-0.0325	0.997	-0.233	0.984	0	0.898	0	0.874	0	0.713	0.398	0.998	0.36	0.999	0.353	0.996	0.4	0.949	0.4	0.8	0.4	0.8	0	0.79	0	0.814	0	0.824	0	1	0	1	-0.088	0.988	-0.051	0.809	-0.105	0.915	-0.007	0.763	0.207	0.921	0.14	0.934	0.284	0.92	-0.5	0.866	-0.5	0.866	-0.5	0.866	-0.05	0.986	0.009	0.982	0.118	0.972	0	1	0	1	0.999	1	-1	1	-1	1	-1	1	-0.5	0.866	-0.5	0.866	-0.5	0.5	0.056	0.673	0.058	0.613	0.1325	0.555	0.167	0.987	0.167	0.988	0.079	0.995	-0.389	0.998	-0.463	0.956	-0.354	0.984	-0.463	0.999	0.2615	0.999	-0.3175	0.999	-0.027	0.999	0	0.957	0.136	0.973	-0.232	0.988	-0.232	0.988	-0.11	0.988	0	0.779	0	0.717	-0.035	0.555	-0.0275	0.672	-0.051	0.533	0.016	0.566	0.0205	0.824	0.0285	0.613	0.042	0.565	0.162	0.999	0.1275	0.999	0.0115	0.999	-0.008	0.971	-0.053	0.845	0.078	0.835	0.138	0.999	0.177	0.999	0.177	0.995	0	0.968	0	0.791	0	0.639	0.064	0.948	0.0705	0.813	0.082	0.799	0.058	0.654	0.034	0.571	0.0645	0.48	0.522	0.999	0.541	0.993	0.576	0.997	0	0.95	-0.1	0.717	0	0.867	0.1525	0.726	0.1695	0.627	0.168	0.58	0.3505	0.975	0.381	0.994	0.415	0.981	0.001	0.994	0	0.97	0	0.982	-0.371	0.943	-0.429	0.943	-0.371	0.943	0.475	0.992	0.519	0.99	0.408	0.989	-0.5	0.5	-0.5	0.5	-0.5	0.5	-0.088	0.999	-0.088	0.998	0.099	0.999	0.196	0.993	0.2485	0.993	0.098	0.986	0	0.978	0	0.877	0.2	0.873	0	0.94	0	0.926	0	0.882	-0.116	0.935	0	0.936	-0.114	0.832	0	0.92	0	0.921	0	0.841	0.004	0.886	0.033	0.854	-0.029	0.775	-0.161	0.925	-0.226	0.789	0.013	0.817	0.265	0.94	0.2715	0.893	0.4335	0.886	0	0.984	0	0.935	0	0.902	-0.131	0.943	-0.131	0.943	-0.131	0.943	0.994	1	0.994	1	1	1	-0.162	0.877	0	0.818	-0.032	0.771	0	0.706	0	0.632	0	0.575	0.031	0.967	0.049	0.867	-0.066	0.962	-0.008	0.687	0	0.492	0.015	0.543	0.019	0.98	0.01	0.976	0.056	0.749	0	0.963	0	0.892	0	0.837	0	1	0.0195	1	0.135	1	0.016	0.988	0.018	0.782	0.042	0.806	-0.0815	0.999	-0.087	0.997	0.161	0.993	0	1	0	1	0	1	0.036	0.958	0.0415	0.932	-0.043	0.853	-0.122	0.998	-0.3455	0.998	0.209	0.994	0.084	0.972	-0.061	0.872	-0.16	0.906	0.018	0.921	0.0135	0.882	-0.049	0.848	0.02	0.999	0.016	0.999	0.421	0.998	0.083	0.997	0	0.965	0	0.99	0	0.995	0	0.99	0	0.891	0.04	0.962	0.052	0.892	-0.053	0.954	-0.5	0.866	-0.5	0.866	-0.5	0.866	0	0.87	0	0.875	-0.017	0.836	-0.188	0.952	-0.2625	0.806	-0.006	0.926	-0.053	0.934	-0.0305	0.892	0.018	0.888	-0.2	0.9	-0.5	0.9	0.2	0.9	-0.4	0.949	-0.4	0.949	0	0.8	0.086	0.943	0.058	0.886	0.086	0.714	0.4	0.949	0.4	0.949	0.4	0.949	0	1	0.0205	1	0	1	-0.955	0.999	-0.959	0.999	-0.904	0.999	0.067	0.983	0.092	0.933	-0.092	0.933	0	0.996	0	0.978	0.091	0.963	-0.246	0.988	-0.229	0.988	-0.006	0.976	-0.33	1	0	1	0	1	0.034	0.744	0.057	0.656	0.072	0.609	0.0485	0.999	0.143	0.998	0.041	0.997	-0.5	0.866	-0.5	0.866	-0.5	0.5	0.492	0.981	0.541	0.975	0.527	0.951	-0.041	0.789	-0.0675	0.906	-0.008	0.707	0.193	0.918	0.1535	0.832	0.144	0.826	-0.02	0.999	0.061	0.999	0.148	0.995	0	1	0.0695	1	0.248	1	0.148	0.991	0.111	0.963	0.184	0.889	-0.013	0.687	0	0.611	-0.119	0.478	0.564	0.999	0.5425	0.999	0.635	0.995	-0.086	0.943	-0.029	0.943	-0.029	0.943	0.059	0.897	0.0765	0.799	0.051	0.82	0.513	0.999	0.431	0.999	0.228	0.999	-0.143	0.943	-0.257	0.943	0.314	0.943	0	0.555	0	0.315	0.001	0.341	0	0.998	0	0.995	0.003	0.945	-0.068	0.964	-0.016	0.882	-0.043	0.932	0.662	0.999	0.588	0.999	-0.193	0.999	-0.06	0.997	-0.0335	0.979	-0.237	0.983	-0.539	1	-0.114	1	-0.818	1	-0.011	0.468	-0.01	0.327	-0.02	0.366	0.01	0.741	-0.0595	0.568	0.006	0.579	-1	0.866	-1	0.866	-1	0.866	0.002	0.941	-0.0145	0.858	-0.078	0.83	-0.002	0.492	0	0.238	-0.002	0.24	-0.122	0.788	-0.191	0.642	-0.0565	0.669	0.28	0.942	0.312	0.896	0.2225	0.925	-0.174	0.998	-0.14	0.986	-0.133	0.986	0.0425	0.993	0.035	0.995	0.081	0.994	-0.004	0.966	0.031	0.933	-0.054	0.96	-0.5	0.866	0.5	0.866	0.5	0.866	-0.026	0.532	-0.029	0.454	-0.034	0.454	0.217	0.983	0.233	0.983	0.0915	0.933	0.212	0.898	0.17	0.793	0.144	0.774	0.112	0.71	0.1175	0.646	0.1685	0.653	0.267	0.96	0.316	0.938	0.236	0.92	0	0.993	0	0.975	-0.192	0.975	0	1	0	0.999	0	0.999	0	0.82	0	0.67	0	0.595	-0.025	0.519	-0.029	0.411	-0.034	0.385	0.002	0.648	0.023	0.499	0.059	0.483	0.198	0.912	0.198	0.844	0.2995	0.797	-0.302	0.997	-0.1935	0.991	-0.547	0.967	0	0.978	0	0.92	0	0.934	0.05	0.491	0.055	0.375	0.066	0.358	0.553	0.96	0.5865	0.961	0.612	0.909	-0.003	0.662	0.006	0.601	-0.038	0.529	0.28	0.999	0.5395	0.999	-0.0415	0.997	0.009	0.939	-0.005	0.845	-0.118	0.834	0	0.8	0	0.8	0	0.8	0.052	0.983	0	0.949	-0.155	0.675	0	0.999	0	0.994	0	0.99	0	1	0	0.997	0.263	0.985	0.157	0.966	0.107	0.905	0.2195	0.808	0	0.884	0	0.705	0	0.518	-0.302	0.989	-0.295	0.985	-0.02	0.966
XP_004244150	-0.0115	0.782	-0.034	0.699	-0.075	0.675	0.144	0.986	0.166	0.834	0	0.931	0.016	0.794	0.0385	0.645	0.023	0.525	0.1355	0.951	0.1895	0.902	0.018	0.94	0.024	0.945	0.0025	0.8	-0.115	0.868	-0.5	0.866	-0.5	0.5	-0.5	0.5	-0.529	0.999	-0.566	0.999	-0.409	0.998	0	0.972	0	0.909	0.186	0.909	0.003	0.966	0.003	0.917	-0.034	0.88	-0.096	0.999	-0.309	0.998	-0.211	0.996	-0.5	0.866	-0.5	0.5	-0.5	0.5	1	1	0.9965	1	0	1	0.1835	0.998	0.118	0.988	0.1435	0.987	0.091	0.968	0.003	0.935	0.091	0.883	0.0135	0.892	-0.0545	0.81	0.2125	0.929	-0.093	0.968	-0.095	0.848	-0.026	0.877	0	1	0	0.997	0	0.998	0.007	0.655	0.0145	0.476	0.027	0.537	-0.024	0.976	-0.024	0.905	0	0.929	0	0.743	0	0.683	0	0.602	-0.4	0.949	-0.4	0.8	-0.4	0.8	0.366	0.999	0.333	0.999	0.478	0.999	0	1	0	1	-0.056	0.999	-0.066	0.982	-0.178	0.833	0.226	0.953	-0.128	0.954	0	0.901	-0.019	0.905	0.2165	0.909	0.217	0.854	0.291	0.838	0	0.998	0.163	0.993	0	0.998	0.004	0.782	-0.0085	0.752	-0.011	0.644	-0.713	1	-0.578	1	-0.811	1	-0.5	0.5	-0.5	0.5	-0.5	0.5	0.048	0.929	0.1025	0.875	0.088	0.844	0.2	0.949	0.4	0.949	0	0.8	0	1	0	1	0	1	-0.2	0.986	-0.257	0.943	-0.257	0.943	-0.002	0.99	0	0.949	-0.043	0.96	0.043	0.988	-0.116	0.964	-0.2025	0.964	0	0.952	0.048	0.857	0.088	0.881	0	0.857	0	0.705	0.068	0.681	0.061	0.952	0.115	0.892	0.111	0.858	0	0.976	-0.048	0.881	0.119	0.905	0	0.556	0	0.531	0	0.476	-0.0425	0.986	-0.177	0.992	-0.046	0.982	0.017	0.748	0.0105	0.646	-0.015	0.591	-0.5	0.5	-0.5	0.5	0.5	0.5	0.083	0.996	-0.0415	0.983	0.1105	0.979	-0.476	0.994	-0.476	0.976	-0.262	0.913	0.289	0.999	0.395	0.999	-0.065	0.997	-0.0005	0.998	0.001	0.998	0.112	0.998	-0.007	0.999	0.012	0.999	-0.149	0.954	-0.031	0.983	-0.0365	0.959	-0.065	0.922	0.066	0.999	0.148	0.999	0.061	0.999	-0.008	0.915	-0.079	0.858	-0.067	0.933	0	0.858	0	0.833	0	0.85	0	0.881	0	0.719	0	0.636	0.0645	0.93	0.0865	0.889	0.064	0.908	0.208	1	0	1	0.208	0.995	0.07	0.951	0.0165	0.846	0.039	0.892	-0.019	0.961	-0.0145	0.884	0	0.771	0.0975	0.974	0.01	0.947	0.062	0.868	0.769	0.999	0.769	0.999	0.1855	0.998	-0.003	0.968	0.003	0.94	-0.023	0.923	-0.522	1	0	1	0	1	-0.283	0.995	-0.345	0.974	-0.392	0.936	0	0.998	0	0.992	0	0.998	-0.5	0.5	-0.5	0.5	-0.5	0.5	0.029	0.943	0.029	0.943	0.314	0.943	0	0.75	0	0.681	0	0.574	-0.6	0.949	-0.6	0.949	-0.329	0.949	-0.5	0.866	0	0.866	-0.5	0.5	0	0.904	0	0.858	-0.085	0.815	0.1665	0.811	0.164	0.934	0.188	0.725	-0.079	0.94	0.0355	0.89	-0.064	0.884	-0.005	0.998	0	0.998	0	0.991	-0.21	0.963	-0.148	0.907	-0.0425	0.809	0.038	0.925	0.0575	0.817	0.027	0.884	-0.013	0.565	-0.035	0.628	-0.024	0.473	0	0.774	0	0.653	-0.035	0.637	-0.119	1	-0.4375	1	0	1	0.132	0.952	0.1325	0.913	0.119	0.929	-0.029	0.943	-0.143	0.886	0.143	0.771	-0.079	0.89	-0.058	0.83	-0.091	0.758	0.249	0.999	0.412	0.999	0.644	0.996	-0.108	0.743	-0.099	0.87	-0.159	0.691	-0.182	0.878	-0.195	0.859	-0.246	0.745	-0.011	0.807	-0.0445	0.777	-0.046	0.703	0	1	0	0.983	0	0.997	0	1	0	0.999	0	1	0.0395	0.842	0.062	0.731	0.063	0.618	-0.7	0.975	-0.7	0.975	-0.5	0.9	0	0.949	0	0.949	0.2	0.8	0.051	0.988	-0.0665	0.991	-0.061	0.974	0.015	0.793	0.038	0.659	0.014	0.479	-0.121	0.966	-0.1085	0.964	-0.33	0.902	0.0235	0.809	0.055	0.737	0.053	0.592	-0.089	0.641	-0.083	0.834	-0.096	0.575	-0.028	0.989	-0.1225	0.989	-0.0195	0.949	0.048	0.916	0.0895	0.908	0.03	0.918	-0.184	0.917	-0.198	0.842	-0.152	0.899	0	1	0	0.999	0	0.995	0	0.574	-0.005	0.38	-0.007	0.292	0	0.871	0	0.8	0	0.627	0.055	0.887	0.073	0.858	0.069	0.861	0.161	1	-0.2165	1	0	0.999	-0.101	0.993	0.024	0.984	0	0.971	0.1	0.919	0.1245	0.866	0.1135	0.869	0.0965	0.999	0.13	0.996	0.3585	0.982	0.1	0.975	0.1	0.9	0	0.9	-0.091	0.999	-0.094	0.988	0.0645	0.98	0	0.998	0	0.956	0	0.98	-0.015	0.998	0	0.983	-0.071	0.964	0	0.901	0	0.759	0	0.517	-0.487	0.999	-0.468	0.998	-0.429	0.997	0	0.949	0	0.8	0	0.8	0	0.855	0	0.753	0.092	0.698	-0.159	1	-0.189	0.999	0	0.999	0.108	0.963	0.112	0.918	0.142	0.892	-0.2	0.956	-0.198	0.963	-0.15	0.849	-0.5	0.866	0.5	0.866	0.5	0.866	0.054	0.997	-0.0405	0.99	-0.05	0.98	0	1	0	1	-0.999	1	1	1	1	1	1	1	0.5	0.866	-0.5	0.866	0.5	0.5	-0.063	0.757	-0.056	0.859	-0.0485	0.595	-0.2425	0.998	-0.254	0.987	-0.098	0.993	-0.116	0.969	-0.125	0.949	-0.117	0.862	-0.414	0.999	-0.516	0.999	-0.672	0.999	-0.09	1	-0.1005	1	-0.2	0.999	0.2295	0.988	0.03	0.988	-0.1515	0.988	0	0.825	0	0.825	0.054	0.687	-0.094	0.625	-0.058	0.865	-0.069	0.606	0.3505	0.93	0.401	0.925	0.399	0.837	0.15	0.999	0.134	0.999	0.203	0.993	-0.014	0.966	0.017	0.933	-0.019	0.955	-0.023	0.999	-0.023	0.991	-0.023	0.983	0	0.91	0	0.781	0.098	0.852	0.039	0.945	0.039	0.782	0.068	0.762	-0.052	0.776	-0.035	0.868	-0.0645	0.595	-0.3225	0.998	-0.258	0.985	-0.43	0.961	0.033	0.933	0.0585	0.933	0	0.933	-0.0495	0.731	-0.0565	0.87	0	0.666	-0.226	0.97	-0.2345	0.942	-0.254	0.884	0	0.984	0	0.922	0.028	0.857	-0.086	0.943	-0.086	0.845	-0.086	0.886	-0.472	0.991	-0.44	0.989	-0.326	0.959	-0.5	0.5	-0.5	0.5	-0.5	0.5	0.063	0.999	0.063	0.999	-0.071	0.998	-0.1645	0.993	-0.1995	0.986	-0.147	0.993	0	0.985	0	0.904	0	0.95	0	0.912	0	0.808	0	0.752	0	0.932	0	0.921	0	0.84	0	0.847	0.008	0.584	0.016	0.616	0.1165	0.929	0.201	0.841	0.071	0.785	-0.2065	0.998	-0.278	0.991	-0.097	0.962	0.1445	0.922	0.0915	0.866	0.367	0.878	0	0.96	0	0.803	0	0.85	-0.131	0.943	-0.131	0.886	-0.131	0.943	-0.994	1	-0.994	1	-1	1	-0.105	0.867	0.025	0.942	0.004	0.875	0	0.705	0	0.532	0	0.737	0.0435	0.986	0.0365	0.985	0.036	0.943	0	0.421	0.002	0.292	0	0.24	-0.016	0.981	0.041	0.953	-0.114	0.964	-0.234	0.996	0	0.983	-0.122	0.881	0	1	0	1	-0.15	1	0.127	0.988	0.079	0.988	-0.018	0.988	0.026	0.999	0.016	0.984	-0.046	0.92	0	1	0	1	0	1	-0.077	0.995	-0.0345	0.988	-0.027	0.96	0.192	0.999	0.2725	0.999	-0.156	0.998	0.017	0.994	-0.07	0.971	-0.2505	0.966	0.046	0.924	0.0035	0.777	-0.084	0.846	-0.306	0.999	-0.306	0.997	-0.564	0.999	-0.096	0.992	0	0.985	0	0.972	0	0.998	0	0.963	0	0.954	0.048	0.978	0.0035	0.985	0.036	0.944	-0.5	0.866	-0.5	0.5	-0.5	0.866	0	0.892	0	0.866	0.064	0.736	-0.212	0.988	-0.309	0.964	-0.152	0.927	0.046	0.957	0.0105	0.885	-0.053	0.981	0.1	0.9	0.3	0.9	-0.4	0.9	0	0.8	0.2	0.8	-0.2	0.8	-0.029	0.943	0.029	0.943	-0.2	0.886	-0.4	0.949	-0.4	0.8	-0.4	0.8	0	1	0.1315	1	0.175	0.998	0.9025	0.999	0.928	0.999	0.859	0.999	0	0.983	-0.133	0.967	0.1	0.967	0	0.982	0	0.958	0	0.97	0.139	0.964	0.224	0.952	0.006	0.855	-0.32	1	0	1	0.152	0.999	-0.021	0.862	-0.008	0.883	-0.021	0.832	-0.252	0.999	-0.252	0.999	-0.252	0.999	-0.5	0.866	-0.5	0.866	-0.5	0.5	-0.127	0.951	-0.148	0.786	-0.067	0.871	0.101	0.933	0.099	0.901	0.134	0.887	0.2475	0.975	0.2225	0.948	0.357	0.937	0.012	0.999	-0.149	0.998	-0.211	0.99	0	1	0	1	0.107	1	-0.148	0.991	-0.161	0.963	-0.1545	0.852	0.033	0.808	0.088	0.712	0.117	0.662	-0.134	0.999	-0.135	0.996	-0.112	0.997	-0.086	0.943	-0.143	0.943	-0.029	0.943	0.038	0.95	0.0555	0.819	0.074	0.78	0.1605	0.999	0.245	0.998	0.282	0.997	-0.029	0.943	-0.143	0.943	-0.029	0.943	0	0.436	0	0.297	-0.008	0.34	0.18	0.999	0	0.961	0.289	0.884	0.075	0.939	0.0845	0.907	-0.029	0.986	0.65	0.999	0.583	0.999	-0.205	0.998	0.094	0.999	0.083	0.973	0.253	0.944	-0.509	1	-0.114	1	-0.783	0.999	0	0.625	0	0.675	-0.019	0.511	-0.063	0.948	0.0475	0.879	0	0.895	-1	0.866	-1	0.866	-1	0.866	-0.0265	0.856	-0.0195	0.749	-0.044	0.895	-0.002	0.536	0	0.445	-0.031	0.302	0.227	0.894	0.2555	0.85	0.1265	0.935	-0.288	0.795	-0.297	0.726	-0.2645	0.762	0.017	0.999	0.017	0.999	0.2415	0.969	0.1215	0.997	0.0855	0.903	0.171	0.731	-0.0275	0.943	-0.1095	0.909	-0.061	0.933	-0.5	0.5	-0.5	0.5	-0.5	0.5	0.0155	0.917	0.025	0.812	0.024	0.663	-0.15	0.883	-0.1435	0.85	-0.1835	0.733	0.2255	0.951	0.2425	0.921	0.298	0.9	-0.099	0.658	-0.099	0.8	-0.07	0.565	-0.2	0.866	-0.209	0.809	-0.154	0.584	0	0.974	0	0.967	-0.181	0.924	0	1	0	0.994	0	1	0	0.963	0	0.802	0	0.897	0.0295	0.908	0.051	0.746	0.055	0.586	0	0.8	-0.018	0.569	-0.048	0.483	-0.154	0.907	-0.101	0.934	-0.1375	0.748	-0.296	1	-0.1965	1	-0.508	0.989	0	0.941	0	0.748	0	0.593	0.1465	0.803	0.142	0.934	0.185	0.696	-0.13	0.907	-0.168	0.839	-0.116	0.835	0	0.781	0.0105	0.613	0.091	0.566	-0.244	0.999	-0.39	0.999	-0.121	0.999	-0.0275	0.849	-0.019	0.817	-0.018	0.9	-0.2	0.949	-0.2	0.8	0.2	0.8	0.002	0.933	-0.046	0.829	0	0.914	0	1	0	1	0	0.995	0	1	0	1	-0.536	1	-0.19	0.902	-0.13	0.851	-0.11	0.795	0	0.868	0	0.77	0	0.674	0.074	0.982	0.1305	0.973	-0.04	0.94
XP_010316426	0.018	0.706	0.069	0.661	0.041	0.686	-0.012	0.927	-0.0035	0.888	0.03	0.815	-0.006	0.414	0.0075	0.444	-0.007	0.406	-0.033	0.914	-0.0005	0.824	-0.03	0.735	0.006	0.974	0.002	0.971	0.15	0.949	0	0.866	0	0.866	0	0.866	0.224	0.999	0.3	0.999	0.3145	0.998	0	0.988	0	0.974	-0.156	0.909	-0.005	0.642	0.028	0.55	0.026	0.523	0.072	0.998	0.114	0.999	0.285	0.951	-0.5	0.866	-0.5	0.866	0	0.866	0	0	0	0	0	0	-0.173	0.995	-0.155	0.968	-0.2015	0.984	0.016	0.925	0.067	0.923	0.067	0.929	0.039	0.975	-0.1645	0.813	0.3455	0.974	-0.127	0.908	-0.122	0.881	-0.1775	0.698	0	0	0	0	0	0	0.003	0.655	0.0205	0.7	-0.017	0.568	-0.082	0.756	0.082	0.577	-0.082	0.581	0	0.781	0	0.719	0.012	0.658	0	0.8	0	0.8	0	0.8	-0.382	0.999	-0.3685	0.998	-0.0945	0.999	0	1	0	1	-0.111	0.998	-0.01	0.999	-0.11	0.978	-0.124	0.758	-0.129	0.932	-0.0615	0.874	-0.133	0.835	-0.1815	0.976	-0.2135	0.996	-0.162	0.965	0	0.999	0	0.987	-0.011	0.995	0.013	0.739	0.0545	0.644	0.043	0.538	-0.12	0.998	-0.0355	0.95	-0.078	0.925	-0.5	0.5	-0.5	0.5	-0.5	0.5	-0.06	0.911	-0.151	0.926	-0.238	0.909	0.2	0.949	0.2	0.8	0.2	0.8	0	1	0	0.999	0.198	1	0.143	0.943	-0.086	0.886	0.1295	0.943	-0.007	0.99	0.035	0.952	0.061	0.982	-0.043	0.988	0.031	0.988	0.055	0.988	-0.122	0.952	-0.098	0.903	-0.129	0.683	0	0.88	0	0.834	-0.044	0.8	-0.072	0.931	-0.1585	0.941	-0.246	0.943	0.024	0.976	0.071	0.756	0.048	0.786	0	0.768	0	0.779	-0.006	0.491	-0.103	0.977	-0.076	0.976	-0.116	0.882	0.02	0.596	0.087	0.466	0.048	0.448	-0.5	0.866	-0.5	0.866	-0.5	0.866	-0.067	0.983	0.05	0.983	0.04	0.983	0.507	0.973	0.439	0.939	0.457	0.939	0.2835	0.999	-0.1095	0.999	-0.249	0.999	0.1265	0.911	0.108	0.962	-0.034	0.947	0.239	0.999	0.275	0.992	0.133	0.997	0.048	0.982	0.0195	0.955	0.129	0.874	0.1545	0.999	0.177	0.999	0.17	0.999	0.027	0.876	0.1015	0.791	0.112	0.889	0.006	0.952	0	0.833	0	0.868	0	0.837	0	0.748	0	0.615	0.017	0.705	0.0145	0.751	0.032	0.494	0	0	0	0	0	0	0.054	0.938	0.07	0.941	0.016	0.867	0	0.941	0	0.925	0.082	0.912	-0.007	0.966	0.081	0.955	0.053	0.957	0.6615	0.999	0.837	0.999	-0.476	0.999	0	0.599	0.0105	0.622	0.023	0.459	0.55	1	0	1	0	1	-0.247	0.991	0.28	0.948	-0.07	0.957	0	0	0	0	0	0	-0.5	0.5	-0.5	0.5	-0.5	0.5	0.029	0.943	0.029	0.943	0.314	0.943	0	0	0	0	0	0	0.258	0.816	0.258	0.816	-0.258	0.775	0	0.866	0	0.866	0	0.866	0	0.995	0	0.975	-0.247	0.92	0.204	0.571	0.116	0.76	0.072	0.567	-0.022	0.704	0.04	0.565	0.009	0.535	0	1	0	0.998	-0.134	0.947	0.099	0.919	-0.276	0.772	0.2235	0.894	0.009	0.584	0.004	0.466	0.012	0.545	0.005	0.731	0.0195	0.586	-0.012	0.649	0	0.824	0	0.637	-0.001	0.55	0	1	-0.1805	0.997	0.369	0.997	0.024	0.976	0.0365	0.976	0.024	0.805	0.029	0.943	-0.086	0.928	0.131	0.775	0.201	0.982	0.172	0.945	0.201	0.927	-0.268	0.999	-0.292	0.999	-0.56	0.991	0.109	0.556	0.11	0.444	0.117	0.394	-0.049	0.954	-0.086	0.876	0.0515	0.97	0.019	0.75	0.0705	0.64	0.068	0.746	0	0	0	0	0	0	0.224	1	0	1	0	0.997	-0.013	0.567	-0.0145	0.504	-0.045	0.581	0.154	0.975	0.308	0.975	0.359	0.975	0	0.949	0	0.949	-0.4	0.8	-0.229	0.924	-0.1645	0.936	-0.102	0.851	0	0.331	0.017	0.338	0.011	0.3	0.082	0.978	0.063	0.965	0.18	0.823	-0.014	0.455	-0.0135	0.401	-0.032	0.428	0.022	0.728	0.02	0.566	0.017	0.503	-0.062	0.996	0.0765	0.997	-0.046	0.945	-0.066	0.968	-0.1425	0.902	-0.028	0.788	0.046	0.838	0.092	0.681	0.102	0.59	0	1	0	0.994	-0.151	0.995	0	0.695	0	0.546	0.025	0.616	0	0	0	0	0	0	-0.06	0.944	-0.1175	0.922	-0.04	0.8	-0.13	1	0.013	0.999	-0.134	0.998	0.093	0.998	0.0085	0.988	0.021	0.947	-0.201	0.939	-0.2195	0.887	-0.161	0.739	-0.121	0.999	-0.078	0.999	-0.0735	0.998	0	0.791	0	0.791	0	0.791	0.048	0.999	-0.0185	0.994	0.0535	0.969	0	0	0	0	0	0	-0.065	0.999	-0.016	0.999	-0.094	0.982	0	0	0	0	0	0	0.2715	0.99	0.315	0.969	0.259	0.91	0.258	0.949	0.4	0.949	-0.669	0.949	0	0	0	0	0	0	-0.182	1	-0.346	1	-0.36	1	-0.061	0.87	-0.061	0.833	-0.064	0.787	-0.04	0.973	-0.017	0.946	-0.006	0.93	-0.5	0.866	-0.5	0.866	-0.5	0.866	-0.199	0.952	-0.1635	0.945	-0.024	0.92	0	1	0	1	-0.999	1	-1	1	-1	1	-1	1	-0.5	0.866	-0.5	0.866	-0.5	0.5	-0.025	0.901	-0.031	0.733	-0.0195	0.769	0.227	0.988	0.2495	0.962	0.046	0.983	-0.102	0.995	-0.116	0.964	-0.128	0.895	-0.7195	0.999	-0.524	0.999	-0.32	0.999	-0.05	0.998	-0.1235	0.996	-0.103	0.957	0.015	0.988	0.015	0.988	0.015	0.964	-0.013	0.662	0	0.497	0	0.417	-0.061	0.594	-0.059	0.427	-0.015	0.576	-0.192	0.848	-0.259	0.895	-0.086	0.653	-0.205	0.999	-0.152	0.999	-0.311	0.998	0.066	0.931	-0.0465	0.796	0.177	0.849	0.1045	0.999	0.302	0.995	0.354	0.982	0	0.95	0	0.892	0	0.749	-0.031	0.956	-0.0045	0.66	-0.052	0.761	-0.0695	0.774	-0.068	0.673	-0.054	0.493	-0.059	0.999	0.549	0.999	-0.369	0.972	0.119	0.967	-0.025	0.817	0.2	0.95	0.1175	0.595	0.132	0.502	0.122	0.524	0.293	0.967	0.425	0.945	0.25	0.842	-0.043	0.981	0	0.956	0	0.956	-0.203	0.986	-0.29	0.857	-0.232	0.899	0.501	0.996	0.511	0.972	0.357	0.947	-0.5	0.5	-0.5	0.5	-0.5	0.5	0.108	0.999	0.108	0.991	0.108	0.982	0.242	0.977	0.2505	0.904	0.235	0.97	0	0.983	0	0.892	0	0.85	0	0.948	0	0.927	0.049	0.942	0	0	0	0	0	0	0.004	0.953	0	0.911	0.03	0.836	-0.042	0.913	-0.031	0.832	-0.015	0.637	-0.17	0.979	-0.2085	0.88	-0.159	0.8	0.245	0.95	-0.008	0.95	0.212	0.911	0	0.985	0	0.912	0	0.867	-0.029	0.943	0.143	0.943	0.143	0.943	-0.994	1	-0.9945	1	-0.999	1	0.188	0.977	-0.012	0.951	0	0.958	0	0	0	0	0	0	-0.01	0.93	-0.0395	0.852	0.02	0.975	-0.001	0.602	-0.0025	0.76	-0.005	0.283	0.112	0.99	0.043	0.979	0.22	0.989	-0.147	0.997	0	0.976	-0.114	0.913	0	1	0.02	1	0.137	1	-0.091	0.988	-0.03	0.976	-0.079	0.988	0.1	0.999	0.158	0.998	-0.084	0.997	0	1	0	1	0	0.999	-0.093	0.99	-0.081	0.817	-0.134	0.716	0	0.999	0	0.97	0.008	0.988	0	0.989	0.08	0.994	0.071	0.966	0.006	0.973	0.0085	0.919	0.096	0.922	-0.275	0.999	-0.209	0.999	0.0045	0.997	0.065	0.997	0	0.997	0	0.973	0	0.991	0	0.988	0.093	0.905	-0.005	0.882	-0.0445	0.608	0.011	0.945	-0.866	0.866	-0.866	0.866	-0.866	0.866	0	0.918	0	0.952	0.057	0.865	0.096	0.927	0.096	0.874	-0.006	0.874	0.035	0.996	0.005	0.991	0.166	0.966	0.1	0.9	0.1	0.9	-0.2	0.9	0	0.8	0.2	0.8	-0.2	0.8	0.152	0.955	-0.03	0.941	0.213	0.941	0.4	0.949	0	0.8	0.4	0.949	0	0.999	-0.1075	0.998	-0.246	1	-0.97	0.999	-0.973	0.999	-0.9625	0.999	-0.01	0.976	0.059	0.929	-0.02	0.842	-0.106	1	0	0.975	-0.105	0.924	-0.055	0.976	0.03	0.952	-0.042	0.879	0.31	1	0	1	-0.045	0.999	0.031	0.617	0.013	0.51	0.029	0.448	-0.4705	0.999	-0.5515	0.999	-0.139	0.999	-0.5	0.866	-0.5	0.866	-0.5	0.5	0.172	0.913	0.1965	0.721	0.248	0.667	-0.046	0.86	-0.046	0.816	-0.067	0.769	0.2525	0.913	0.301	0.947	0.253	0.927	0.087	0.999	-0.164	0.999	0.096	0.998	0	1	0	0.999	0	1	0.333	0.991	-0.073	0.913	0.0925	0.963	-0.124	0.887	-0.2645	0.757	-0.217	0.682	-0.608	0.999	0.017	0.844	-0.113	0.994	0.086	0.943	-0.029	0.943	0.029	0.943	-0.037	0.929	-0.0235	0.69	-0.076	0.734	0.5365	0.999	0.502	0.999	0.318	0.998	-0.058	0.943	-0.257	0.943	-0.0285	0.943	0	0	0	0	0	0	0	0.991	0	0.947	0	0.824	-0.011	0.996	-0.1105	0.989	0.129	0.954	-0.186	0.999	0.284	0.999	-0.18	0.998	0.156	0.999	0.121	0.992	0.288	0.978	-0.565	1	-0.0275	1	-0.864	1	0	0.541	0	0.348	0.005	0.423	-0.004	0.654	0.0315	0.562	0.023	0.543	-1	0.866	-1	0.866	-1	0.866	0.118	0.955	0.1585	0.924	0.044	0.853	0	0.356	0.0015	0.275	0.019	0.239	-0.228	0.903	-0.238	0.713	-0.1415	0.7	0.355	0.956	0.269	0.92	0.26	0.867	0.326	0.999	0.27	0.997	0.4125	0.956	-0.0045	0.999	-0.025	0.999	0	0.997	0.035	0.903	0.13	0.837	0.112	0.897	-0.866	0.5	-0.866	0.5	-0.866	0.5	0.014	0.578	0.017	0.411	0.017	0.277	0.068	0.983	0	0.915	0.186	0.931	0.36	0.907	-0.017	0.907	-0.011	0.533	0.041	0.759	0.016	0.693	0.038	0.724	0.183	0.958	0.096	0.91	0.1355	0.929	0	1	0	0.992	0.389	0.992	0.167	1	0	1	0.141	1	0	0.911	0	0.767	0	0.737	0.03	0.564	0.045	0.407	0.009	0.278	-0.006	0.635	-0.002	0.688	-0.019	0.429	0.1	0.736	0.0415	0.846	0.2115	0.699	0	0	0	0	0	0	0	0	0	0	0	0	-0.031	0.846	-0.101	0.655	-0.134	0.532	0.221	0.839	0.24	0.534	0.276	0.53	0.02	0.691	-0.0135	0.612	0	0.506	0.0325	0.998	0.127	0.998	-0.119	0.978	0.106	0.942	0.1445	0.925	0.056	0.843	0	0.949	0	0.8	0.2	0.949	-0.01	0.9	0.019	0.846	0.121	0.801	0	1	0	0.997	0	0.984	0	1	0	1	0.547	1	0.032	0.999	0.035	0.999	0.0065	0.989	0	0.858	0	0.734	0	0.758	-0.047	0.994	-0.001	0.976	-0.044	0.885
XP_010316446	0.005	0.784	0.038	0.687	0.108	0.583	-0.05	0.98	0.0605	0.976	0.118	0.864	-0.018	0.613	-0.0185	0.524	-0.027	0.518	-0.039	0.885	-0.0625	0.834	-0.049	0.866	-0.069	0.932	0.0135	0.86	0.144	0.938	0.5	0.866	0.5	0.866	-0.5	0.866	-0.599	0.999	-0.599	0.999	-0.426	0.997	0	0.953	0	0.806	0.015	0.777	0.017	0.898	0.0155	0.825	0.036	0.822	0.0845	0.999	0.14	0.996	0.287	0.991	-0.5	0.866	-0.5	0.5	-0.5	0.5	-1	1	-0.997	1	0	1	0.078	0.996	-0.11	0.987	0.0495	0.88	0.041	0.975	-0.083	0.929	-0.03	0.904	0.1255	0.938	0.1225	0.842	0.1625	0.777	-0.023	0.99	-0.109	0.986	-0.01	0.978	0	1	0	0.999	0.08	0.999	0	0.561	0.0055	0.571	0.002	0.403	0	0.976	0.024	0.952	-0.024	0.881	-0.036	0.822	0	0.755	-0.069	0.617	0	0.8	0.2	0.8	0.2	0.8	0.51	0.999	0.504	0.999	0.556	0.999	0	1	0	1	0.083	1	-0.033	0.977	-0.149	0.926	0.258	0.959	-0.116	0.973	-0.1685	0.965	0.043	0.919	-0.071	0.916	-0.1025	0.817	-0.045	0.725	-0.066	1	-0.083	0.938	0	0.993	0.015	0.803	-0.002	0.64	0.003	0.787	-0.312	0.999	-0.157	0.998	-0.259	0.999	-0.5	0.5	-0.5	0.5	-0.5	0.5	-0.077	0.887	-0.086	0.867	-0.09	0.724	0	0.949	0	0.8	-0.2	0.8	0	1	0	0.999	0	1	0.257	0.943	0.314	0.943	0.348	0.841	-0.059	0.993	0	0.97	-0.023	0.958	-0.042	0.988	0.055	0.964	0.236	0.952	-0.024	0.976	-0.073	0.881	-0.048	0.905	0	0.807	0	0.684	0	0.763	-0.098	0.89	-0.125	0.873	-0.095	0.727	-0.048	0.929	-0.143	0.81	-0.0595	0.881	0	0.819	0	0.394	0	0.417	0.1765	0.974	0.111	0.985	0.218	0.957	0.014	0.793	-0.0135	0.691	-0.005	0.759	-0.5	0.866	-0.5	0.866	-0.5	0.866	0.217	0.967	0.133	0.967	0.35	0.895	-0.405	0.976	-0.333	0.976	-0.333	0.97	0.055	0.999	0.145	0.999	0.1485	0.996	-0.0425	0.902	-0.119	0.823	-0.0415	0.852	0.07	0.993	-0.01	0.957	0.0065	0.964	-0.034	0.975	0.0865	0.963	0.107	0.957	0.175	0.999	0.252	0.998	0.131	0.996	0.023	0.868	0.061	0.83	0.152	0.818	0	0.909	0	0.638	0	0.625	0	0.755	0	0.584	0	0.586	0.025	0.879	0.0255	0.78	0.075	0.763	0.38	0.999	0	0.994	0.464	0.992	0.099	0.973	0.108	0.885	0.055	0.846	0	0.982	0.083	0.924	0	0.975	0.079	0.979	-0.059	0.935	-0.003	0.898	-0.854	0.999	-0.854	0.999	-0.854	0.999	0.018	0.914	0.022	0.844	0.035	0.85	0.501	1	0	1	0.074	0.998	0.18	0.996	0.18	0.995	0.233	0.962	-0.009	0.997	0	0.995	-0.298	0.945	-0.5	0.5	-0.5	0.5	-0.5	0.5	0	0.943	0	0.943	0.429	0.943	0	0.691	0	0.709	0	0.579	-0.4	0.949	-0.6	0.949	-0.2	0.949	-0.5	0.866	0	0.866	-0.5	0.5	0	0.947	0	0.896	-0.14	0.884	-0.1315	0.835	-0.084	0.726	-0.16	0.804	-0.032	0.849	-0.003	0.813	0.049	0.804	-0.067	1	-0.0855	0.913	-0.136	0.991	-0.211	0.979	-0.202	0.9	-0.19	0.89	0.002	0.826	0.0035	0.769	0.05	0.687	0.007	0.576	0.005	0.527	0.064	0.535	0.001	0.8	0	0.719	0	0.547	-0.069	1	-0.4025	0.999	-0.022	0.979	0.095	0.952	0.095	0.881	0.024	0.833	-0.029	0.943	-0.086	0.886	0.143	0.829	-0.2	0.855	-0.261	0.83	-0.097	0.6	0.252	0.999	0.4875	0.999	0.717	0.999	-0.095	0.798	-0.085	0.597	-0.104	0.596	0.225	0.943	0.2925	0.937	0.2765	0.88	0.01	0.789	0.06	0.708	0.091	0.581	0	0.984	0	0.955	-0.021	0.978	0	0.999	0	0.999	0	0.998	-0.029	0.654	-0.036	0.524	-0.024	0.47	-0.7	0.975	-0.7	0.975	-0.5	0.9	0	0.949	0.2	0.949	0.2	0.8	0.05	0.997	-0.073	0.997	-0.142	0.972	-0.011	0.583	-0.0195	0.496	-0.034	0.494	-0.107	0.975	-0.117	0.965	-0.282	0.903	-0.028	0.609	-0.0225	0.495	-0.028	0.473	-0.068	0.626	-0.072	0.518	-0.044	0.336	-0.007	0.979	-0.137	0.978	0.1225	0.965	-0.057	0.94	-0.034	0.923	-0.031	0.75	0.143	0.931	0.202	0.875	0.171	0.839	0	1	0	0.991	0	0.999	-0.002	0.571	0	0.335	-0.036	0.209	0	0.892	0	0.95	0	0.926	-0.05	0.926	-0.0315	0.823	-0.027	0.623	0.166	1	-0.215	1	0	1	-0.073	0.997	-0.0925	0.983	-0.139	0.967	-0.278	0.861	-0.3655	0.798	-0.251	0.874	0.216	0.999	0.276	0.999	0.627	0.999	0	0.9	-0.0755	0.9	-0.1	0.9	0.13	0.999	0.1295	0.996	-0.0325	0.992	0	0.994	0	0.992	0	0.981	-0.079	0.997	0	0.987	-0.183	0.996	0	0.756	0	0.653	0	0.704	-0.457	0.999	-0.471	0.998	-0.386	0.997	-0.4	0.949	-0.4	0.949	-0.4	0.8	0	0.823	0	0.654	0.024	0.648	-0.202	1	-0.2965	0.999	-0.021	1	-0.005	0.903	-0.005	0.876	0.007	0.807	0.265	0.905	0.308	0.867	0.31	0.797	-0.5	0.866	0.5	0.866	0.5	0.866	0.07	0.996	-0.0485	0.995	-0.089	0.981	0	1	0	1	0.999	1	-1	1	-1	1	-1	1	0.5	0.866	0.5	0.866	0.5	0.866	-0.057	0.698	-0.041	0.598	-0.007	0.549	-0.24	0.989	-0.24	0.977	-0.05	0.974	-0.452	0.937	-0.4665	0.915	-0.427	0.864	-0.6765	0.999	-0.734	0.999	-0.791	0.999	0	1	0	0.995	0	0.964	0.112	0.988	0.102	0.988	0.03	0.988	0	0.622	0	0.577	0	0.632	-0.215	0.843	-0.235	0.826	-0.086	0.577	-0.1015	0.912	-0.1145	0.754	-0.037	0.877	0.097	0.999	0.045	0.999	0.2125	0.999	-0.005	0.865	0.0435	0.764	0.028	0.684	-0.1055	0.999	-0.2275	0.999	-0.297	0.998	0	0.804	0	0.638	0	0.581	-0.037	0.957	-0.0155	0.923	-0.017	0.915	-0.12	0.786	-0.115	0.772	-0.069	0.579	0.154	0.999	0.163	0.992	0.155	0.99	-0.02	0.9	0.033	0.867	0.017	0.7	0.003	0.841	0.0125	0.787	0.0395	0.769	0.42	0.996	0.476	0.951	0.491	0.939	0	0.999	0	0.993	-0.047	0.98	-0.429	0.943	-0.486	0.943	-0.429	0.943	-0.4	0.997	-0.38	0.985	-0.248	0.991	-0.5	0.5	0	0.5	-0.5	0.5	0.018	0.999	0.018	0.999	-0.1	0.998	-0.203	0.993	-0.221	0.909	-0.014	0.909	0	0.974	0	0.987	0.291	0.912	0	0.925	0	0.796	0.022	0.828	0	0.914	0	0.985	0	0.804	-0.049	0.813	-0.0755	0.694	0	0.636	-0.031	0.852	-0.036	0.806	-0.028	0.819	-0.217	0.992	-0.253	0.983	-0.114	0.923	0.253	0.899	0.2475	0.845	0.3615	0.905	0	0.981	0	0.945	0	0.886	-0.131	0.943	-0.131	0.886	-0.131	0.943	-0.994	1	-0.9945	1	-0.999	1	-0.178	0.978	0	0.975	0.026	0.961	0	0.725	0	0.684	0.009	0.729	-0.03	0.992	-0.0345	0.905	-0.001	0.944	0	0.584	0	0.596	0.009	0.472	0.076	0.947	0.13	0.963	0.065	0.857	0	0.997	0	0.949	0	0.808	0	1	0	1	-0.128	1	0.055	0.988	-0.115	0.988	0	0.842	0.0445	0.999	0.104	0.999	-0.213	0.986	0	1	0	1	0	1	-0.015	0.984	0.016	0.94	-0.022	0.869	0.147	0.999	0.181	0.997	-0.303	0.98	-0.034	0.984	0.021	0.957	0.106	0.981	-0.083	0.942	0.0005	0.886	0.17	0.903	0.228	0.999	0.17	0.998	-0.104	0.996	-0.074	0.995	-0.031	0.989	-0.117	0.967	0	0.995	0	0.9	0	0.782	-0.039	0.987	-0.043	0.89	-0.018	0.922	0.5	0.866	0.5	0.866	-0.5	0.5	0	0.912	0	0.682	0.02	0.894	-0.255	0.964	-0.255	0.976	-0.091	0.964	0.102	0.983	0.111	0.928	0.128	0.867	0.1	0.9	0.1	0.9	-0.3	0.9	0	0.949	0	0.949	0	0.8	0.029	0.943	0.086	0.943	0.086	0.771	0	0.949	0.2	0.8	-0.2	0.8	0	1	0.0405	0.996	-0.012	0.997	0.899	0.999	0.9455	0.999	0.9445	0.998	-0.026	0.983	-0.133	0.983	0.1915	0.983	0	0.998	0	0.931	0	0.886	-0.212	0.988	-0.188	0.939	-0.055	0.915	-0.29	1	0	1	0	1	-0.035	0.792	-0.028	0.718	-0.021	0.671	0.296	0.999	0.3065	0.999	0.123	0.997	-0.5	0.5	-0.5	0.5	-0.5	0.5	-0.218	0.95	-0.2595	0.815	-0.159	0.823	-0.014	0.898	-0.014	0.881	-0.001	0.82	0.1695	0.848	0.2	0.751	0.224	0.727	-0.01	0.999	0.1525	0.999	0.186	0.995	0	1	0	0.997	0	0.995	0.111	0.991	0.074	0.963	0.0555	0.963	0.252	0.934	0.3695	0.834	0.338	0.81	-0.554	0.998	-0.57	0.969	-0.51	0.978	0.143	0.943	0.213	0.943	0.086	0.943	-0.047	0.963	-0.0475	0.918	-0.04	0.895	0.198	0.999	0.234	0.999	0.356	0.998	-0.086	0.986	0.086	0.986	-0.086	0.986	0	0.411	0	0.346	-0.011	0.288	0	0.998	0	0.988	-0.083	0.933	0.091	0.936	0.1055	0.889	0.082	0.871	-0.742	0.999	-0.661	0.998	0.203	0.999	-0.053	0.999	-0.053	0.998	0.548	0.986	0.499	1	0	1	0.822	1	-0.01	0.642	0	0.653	-0.007	0.561	-0.036	0.849	-0.004	0.806	0.037	0.79	-1	0.5	-1	0.5	-1	0.5	-0.1	0.939	-0.124	0.865	-0.069	0.803	0	0.496	0.0025	0.292	-0.011	0.236	-0.276	0.888	-0.3645	0.81	-0.284	0.892	-0.195	0.939	-0.14	0.875	-0.1735	0.804	0.032	0.999	-0.012	0.996	-0.1785	0.979	-0.026	0.984	0.0135	0.987	0.002	0.971	0.026	0.891	0.095	0.82	0.148	0.843	-0.5	0.866	-0.5	0.866	-0.5	0.866	0.019	0.824	0.016	0.696	0.015	0.604	0.283	0.967	0.333	0.895	0.35	0.883	0.1785	0.867	0.199	0.781	0.291	0.756	-0.0555	0.784	-0.0425	0.757	-0.039	0.633	-0.135	0.884	-0.123	0.76	-0.091	0.853	0	1	0	1	-0.137	1	-0.127	1	0	1	-0.295	0.991	0	0.878	0	0.9	0	0.853	0.02	0.821	0.009	0.666	0.017	0.62	-0.013	0.678	0.0065	0.502	0	0.712	-0.187	0.867	-0.236	0.637	-0.154	0.769	0.132	1	0	0.997	0.354	0.996	0	0.914	0	0.761	0	0.731	-0.106	0.865	-0.094	0.702	-0.132	0.785	-0.265	0.937	-0.3025	0.853	-0.247	0.898	0	0.762	0.03	0.612	0.036	0.664	-0.278	0.999	-0.507	0.998	-0.084	0.996	-0.106	0.938	-0.168	0.892	-0.109	0.818	0	0.949	0.2	0.949	-0.4	0.949	-0.049	0.921	-0.0205	0.924	0	0.817	0	1	0	0.997	0	0.999	0	1	0	1	-0.528	1	-0.252	0.887	-0.262	0.786	-0.1245	0.796	0	0.916	0	0.877	0.038	0.953	-0.316	0.989	-0.32	0.964	-0.054	0.938
XP_004231957
XP_004244097	-0.003	0.418	-0.005	0.331	0.027	0.435	-0.187	0.919	-0.158	0.938	-0.01	0.918	-0.006	0.396	0.003	0.262	-0.018	0.407	0.12	0.932	0.12	0.893	-0.015	0.78	0.003	0.886	-0.021	0.789	0.033	0.809	-0.5	0.866	-0.5	0.5	-0.5	0.5	0.523	0.999	0.544	0.998	0.389	0.992	0	0.989	0	0.968	-0.102	0.968	0.023	0.785	0.017	0.661	-0.018	0.667	-0.005	0.998	0.022	0.996	0.088	0.972	0.5	0.866	0.5	0.866	0	0.5	-1	1	-0.997	1	0	1	-0.104	0.923	-0.113	0.879	-0.16	0.906	0.005	0.939	0.053	0.904	0.008	0.905	0.1865	0.884	0.117	0.863	0.364	0.767	0.04	0.943	0.063	0.949	0.092	0.911	0	1	0	1	-0.047	0.997	0.004	0.662	-0.0035	0.455	-0.041	0.636	-0.071	0.976	-0.048	0.952	-0.095	0.929	0.003	0.779	0	0.641	0	0.592	0	0.8	0	0.8	0	0.8	0.5445	0.999	0.622	0.999	0.489	0.998	0	1	0	0.998	0.145	0.995	-0.065	0.936	-0.041	0.869	-0.021	0.865	-0.231	0.978	-0.1595	0.979	-0.029	0.945	0.226	0.904	0.2545	0.909	0.264	0.836	0	0.999	0.0585	0.999	0	0.827	-0.004	0.489	0.024	0.404	-0.003	0.471	0.765	1	0.483	1	0.825	1	-0.5	0.5	-0.5	0.5	-0.5	0.5	-0.056	0.904	-0.068	0.743	-0.068	0.806	0	0.949	-0.2	0.8	0.2	0.8	0.055	1	0	1	0.216	1	0.143	0.943	0.116	0.943	0.257	0.943	0	0.986	0	0.99	-0.023	0.972	0.018	0.964	0.012	0.927	0.03	0.927	0.071	0.952	0.082	0.905	0.071	0.881	0	0.861	0	0.798	0.014	0.57	-0.047	0.919	-0.082	0.757	-0.082	0.811	0.119	0.976	0.095	0.929	0.2565	0.846	0	0.626	0	0.517	0	0.541	0.173	0.955	0.172	0.949	0.261	0.899	0.003	0.517	0.03	0.458	0.006	0.479	-0.5	0.866	-0.5	0.866	-0.5	0.866	0.183	0.983	0.2	0.967	0.217	0.95	0.095	0.976	0.119	0.976	0.167	0.833	-0.154	0.999	-0.23	0.999	-0.106	0.997	0.133	0.985	0.115	0.922	0.2755	0.799	-0.013	0.999	0.0305	0.99	0.0405	0.977	-0.188	0.973	-0.0935	0.972	-0.027	0.882	-0.074	0.999	-0.129	0.999	-0.007	0.998	-0.01	0.719	-0.0155	0.522	-0.03	0.679	0	0.944	0	0.875	0	0.906	0	0.735	0	0.627	0	0.764	-0.036	0.866	-0.0615	0.692	-0.03	0.87	-0.223	1	0	0.998	-0.223	0.994	-0.01	0.949	0.0125	0.846	0.066	0.771	-0.05	0.924	-0.069	0.783	-0.065	0.871	0.011	0.937	0.054	0.896	0.028	0.91	0.764	0.999	0.8815	0.999	-0.447	0.999	0.019	0.795	0.006	0.668	0.004	0.652	0.333	1	0	0.999	0	1	0.231	0.998	0.169	0.963	0.0805	0.931	-0.081	0.976	0	0.919	0	0.731	-0.5	0.5	-0.5	0.5	-0.5	0.5	-0.12	0.943	-0.12	0.943	-0.543	0.943	0	0.696	0	0.536	-0.032	0.491	0.105	0.949	0	0.949	0.2	0.8	-0.5	0.866	-0.5	0.866	-0.5	0.866	-0.009	0.911	-0.042	0.58	0	0.471	0.1475	0.561	0.135	0.531	0.164	0.511	-0.081	0.934	0.057	0.92	0.034	0.885	0	0.999	0	0.998	0.174	0.989	0.203	0.831	0.192	0.758	0.1985	0.723	-0.046	0.86	-0.0775	0.701	-0.01	0.858	0.006	0.74	0.014	0.678	-0.007	0.408	-0.018	0.774	-0.0015	0.798	0	0.587	-0.045	1	-0.5055	1	0.049	1	-0.024	0.952	0.0245	0.857	0.024	0.85	-0.029	0.943	0.029	0.845	-0.029	0.845	0.067	0.879	0.091	0.745	0.103	0.847	0.205	0.999	0.427	0.999	0.706	0.999	0.182	0.779	0.181	0.699	0.189	0.704	0.076	0.885	0.0805	0.716	0.0555	0.843	-0.003	0.672	-0.001	0.542	0.023	0.464	0	0.955	0	0.913	0.04	0.847	0	1	0	1	0	0.997	-0.001	0.413	-0.001	0.318	-0.026	0.45	0.1	0.9	0.156	0.9	0.2	0.9	-0.2	0.949	-0.2	0.8	-0.4	0.949	-0.029	0.989	-0.019	0.974	-0.019	0.957	0	0.328	0.0095	0.253	0.001	0.363	-0.091	0.972	-0.102	0.952	-0.23	0.686	0.001	0.389	-0.0005	0.302	-0.022	0.398	0.1	0.775	0.091	0.716	0.083	0.63	0.029	0.959	0.025	0.963	-0.04	0.96	-0.022	0.922	-0.022	0.831	-0.036	0.814	0.185	0.778	0.197	0.699	0.259	0.734	0	0.995	0	0.994	0	0.946	0	0.511	0	0.368	-0.019	0.314	0	0.948	0	0.667	0	0.722	-0.081	0.938	-0.102	0.899	-0.027	0.844	0.201	1	-0.1265	1	0	0.999	-0.021	0.997	-0.024	0.989	-0.036	0.973	0.1025	0.757	0.091	0.661	0.1195	0.7	-0.1945	0.999	-0.2715	0.994	-0.6115	0.979	0	0.975	0	0.975	0	0.9	-0.0615	0.999	-0.047	0.989	0.041	0.996	0	0.989	0	0.976	0	1	-0.079	0.999	-0.017	0.979	-0.029	0.997	0	0.9	0	0.807	0	0.741	0.464	0.999	0.448	0.992	0.502	0.996	0.4	0.949	0.4	0.8	0.4	0.8	0	0.847	0	0.689	0	0.668	0.26	1	0.39	0.999	0.332	0.999	-0.034	0.727	-0.0735	0.747	-0.037	0.597	0.194	0.909	0.193	0.871	0.216	0.848	-0.5	0.5	-0.5	0.5	-0.5	0.5	-0.027	0.992	-0.016	0.977	-0.016	0.965	0	1	0	1	0.999	1	-1	1	-1	1	-1	1	0.5	0.866	0.5	0.866	0.5	0.866	-0.022	0.81	-0.042	0.782	-0.0435	0.788	0.057	0.96	0.099	0.9	0.093	0.896	0.485	0.992	0.5725	0.988	0.536	0.954	0.042	0.999	0.212	0.998	0.164	0.999	0	1	0	0.999	0.017	0.996	-0.232	0.988	-0.232	0.988	-0.11	0.988	0	0.67	0	0.544	0	0.464	0.1255	0.73	0.093	0.702	0.089	0.628	0.3215	0.868	0.3555	0.877	0.367	0.776	-0.139	0.999	-0.2235	0.999	-0.1575	0.994	-0.003	0.946	-0.0035	0.952	-0.061	0.952	0.088	0.997	0.1435	0.997	0.029	0.973	0	0.913	0	0.829	0	0.65	0.163	0.969	0.103	0.951	0.196	0.925	0.0665	0.794	0.036	0.72	0.0695	0.667	0.531	0.999	0.561	0.997	0.597	0.991	0.033	0.95	0.0125	0.917	-0.067	0.917	0.205	0.726	0.2165	0.639	0.2175	0.692	0.332	0.995	0.338	0.943	0.53	0.979	0	0.993	0.0025	0.935	0.011	0.928	0.429	0.986	0.486	0.986	0.371	0.986	-0.01	0.985	-0.008	0.915	0.052	0.886	-0.5	0.5	-0.5	0.5	-0.5	0.5	0.075	0.999	0.075	0.997	0.086	0.997	0.071	0.986	0.042	0.951	0.092	0.93	0	0.98	0	0.966	0	0.963	0	0.952	0	0.911	0	0.869	-0.07	0.859	0	0.848	0	0.893	-0.014	0.825	0	0.546	0	0.497	0.105	0.916	0.105	0.909	0.004	0.766	-0.059	0.98	-0.059	0.93	-0.009	0.914	0.1935	0.899	0.1465	0.899	0.4265	0.847	0	0.993	0	0.789	0	0.778	0.143	0.943	0.257	0.943	0.0575	0.943	0.994	1	0.994	1	1	1	0.127	0.894	-0.022	0.896	0	0.704	-0.031	0.801	0	0.546	0	0.492	-0.033	0.94	-0.0525	0.872	-0.033	0.898	0	0.473	0	0.377	0.009	0.33	-0.017	0.989	0.048	0.975	-0.047	0.868	0.108	0.999	0	0.998	0.114	0.998	0	1	0	1	0.099	0.999	-0.055	0.976	-0.042	0.939	-0.055	0.867	-0.0785	0.999	-0.068	0.983	-0.072	0.989	0	1	0	1	0	1	-0.0825	0.98	-0.0305	0.917	-0.083	0.942	-0.097	0.999	-0.274	0.998	0.222	0.999	0.014	0.988	0.068	0.977	0.0605	0.931	0.006	0.891	-0.0275	0.848	0.044	0.813	0.004	0.999	-0.071	0.999	-0.332	0.992	-0.005	0.992	0	0.985	-0.024	0.958	0	0.993	0	0.97	0.014	0.953	-0.054	0.949	-0.0585	0.874	-0.05	0.92	0.5	0.866	0.5	0.866	-0.5	0.5	-0.004	0.873	0	0.567	0	0.827	-0.18	0.988	-0.18	0.976	0.03	0.915	0.021	0.991	0.0585	0.935	0.057	0.966	-0.3	0.9	-0.3	0.9	0.1	0.9	-0.2	0.8	0.2	0.8	-0.2	0.8	0.029	0.943	0.086	0.943	0.086	0.943	0.4	0.949	0.2	0.949	0.4	0.949	0	1	-0.0845	0.999	-0.103	0.999	0.886	0.999	0.932	0.999	0.921	0.999	0.017	0.983	-0.0085	0.983	-0.0915	0.95	0	0.998	0	0.982	0	0.953	0.055	0.976	0.055	0.988	0.115	0.964	0.349	1	0	1	-0.054	0.999	0.037	0.784	0.037	0.751	0.043	0.68	0.399	0.999	0.443	0.999	0.158	0.999	-0.5	0.866	-0.5	0.866	-0.5	0.5	0.462	0.979	0.5065	0.959	0.504	0.962	-0.037	0.725	-0.0855	0.758	-0.055	0.609	0.1215	0.718	0.1115	0.672	0.108	0.645	0.017	0.995	-0.076	0.998	-0.112	0.963	0	1	-0.094	1	-0.245	1	0.148	0.991	0.111	0.963	0.184	0.889	-0.201	0.927	-0.285	0.915	-0.335	0.926	0.3495	0.994	0.298	0.99	0.388	0.915	-0.086	0.943	-0.086	0.943	0.029	0.943	0.167	0.973	0.1365	0.943	0.201	0.902	-0.516	0.999	-0.441	0.999	-0.705	0.998	-0.029	0.943	-0.2	0.943	-0.2	0.943	0	0.467	0	0.27	-0.003	0.355	0	0.994	0	0.96	0	0.87	0.029	0.993	0.0215	0.96	0.096	0.949	0.393	0.999	0.115	0.999	-0.522	0.999	-0.07	0.999	-0.07	0.999	-0.544	0.997	-0.337	1	0	1	-0.587	0.999	0.004	0.421	0.0145	0.273	0.028	0.356	-0.097	0.938	0.073	0.935	0.05	0.862	-1	0.866	-1	0.866	-1	0.866	0.018	0.902	0.0235	0.886	0.02	0.733	0	0.402	-0.0025	0.276	-0.01	0.268	0.0685	0.746	0.0715	0.61	0.042	0.71	0.265	0.96	0.285	0.94	0.2965	0.902	0.208	0.999	0.157	0.997	0.2845	0.946	0.006	0.99	-0.0055	0.952	-0.019	0.935	-0.027	0.753	0.0085	0.592	-0.025	0.759	-0.5	0.866	-0.5	0.866	-0.5	0.866	0.007	0.434	0.002	0.381	-0.02	0.426	0.067	0.9	0.067	0.783	0.0585	0.9	0.108	0.632	0.092	0.579	0.081	0.528	0.141	0.773	0.136	0.629	0.1305	0.67	0.295	0.949	0.297	0.948	0.2875	0.884	0	0.998	0	0.995	-0.339	0.995	0	1	0	1	0	1	-0.048	0.9	0	0.728	0	0.799	0.019	0.395	0.0155	0.41	-0.009	0.458	0	0.575	-0.005	0.405	0	0.303	0.143	0.836	0.167	0.789	0.129	0.654	-0.014	1	0	1	-0.202	0.999	0	0.962	0	0.918	0	0.884	0.117	0.527	0.099	0.445	0.142	0.477	0.558	0.974	0.593	0.951	0.629	0.947	0.009	0.711	-0.004	0.652	0.032	0.647	0.097	0.998	-0.03	0.937	0.153	0.936	0.015	0.901	0.027	0.892	0.039	0.753	0	0.949	0	0.8	0.2	0.949	0.035	0.978	0.029	0.95	0.153	0.966	0	1	0	0.998	0	0.987	0	1	0	0.997	0.536	0.998	0.117	0.87	0.101	0.723	0.038	0.777	0	0.957	0	0.863	-0.02	0.801	0.224	0.982	0.257	0.979	0.261	0.956
XP_004251096
XP_004241380
XP_004250451	0.024	0.83	0.038	0.754	0.113	0.739	0.133	0.991	0.028	0.982	-0.063	0.979	0.022	0.384	0.046	0.268	0.018	0.268	0.114	0.92	0.163	0.922	-0.05	0.888	0.01	0.98	0.0825	0.798	-0.018	0.793	-0.5	0.866	-0.5	0.5	0.5	0.5	0.224	0.999	0.356	0.999	0.2155	0.999	0	0	0	0	0	0	-0.029	0.84	0.019	0.705	-0.04	0.664	0.0895	0.999	0.251	0.999	0.34	0.986	0	0.866	0	0.866	0	0.866	-1	1	-0.997	1	0	1	-0.082	0.945	-0.044	0.949	-0.125	0.911	-0.039	0.677	-0.034	0.625	0.026	0.495	-0.059	0.975	-0.059	0.739	-0.0435	0.488	0.118	0.999	0.061	0.93	-0.0795	0.87	0	1	0	0.999	-0.106	0.999	0	0.508	-0.018	0.456	-0.017	0.41	0.095	0.97	0.018	0.929	0.024	0.905	-0.042	0.95	0	0.918	-0.102	0.878	-0.2	0.8	-0.2	0.8	0	0.8	-0.264	0.999	-0.2395	0.999	0.189	0.999	0	0	0	0	0	0	-0.01	0.999	-0.11	0.978	-0.124	0.758	0.211	0.966	0.095	0.96	0.055	0.899	0.147	0.993	0.4415	0.98	0.07	0.655	0.008	0.998	-0.017	0.99	-0.013	0.995	-0.001	0.49	0.0285	0.442	0.045	0.357	0.533	1	0.349	1	0.534	0.997	-0.5	0.5	-0.5	0.5	-0.5	0.5	0.04	0.915	0.0505	0.538	0.026	0.538	0.2	0.949	0.287	0.8	0.1	0.8	0	1	0	1	0	0.995	0.143	0.943	-0.086	0.886	0.1295	0.943	-0.037	0.978	0.018	0.986	0.046	0.947	0.067	0.988	0.018	0.939	-0.1395	0.988	-0.024	0.952	-0.063	0.976	0.012	0.976	0	0.899	0	0.826	0.002	0.697	0	0.792	-0.009	0.506	0.01	0.585	0.024	0.976	0.071	0.756	0.048	0.786	0	0	0	0	0	0	-0.103	0.977	-0.076	0.976	-0.116	0.882	0.012	0.408	0.053	0.443	0.022	0.342	-0.5	0.866	-0.5	0.866	-0.5	0.866	-0.067	0.983	0.05	0.983	0.04	0.983	0.0775	0.901	0.027	0.873	0.109	0.709	-0.0745	0.999	-0.1705	0.999	-0.166	0.998	0.1265	0.911	0.108	0.962	-0.034	0.947	0.0125	0.992	0.462	0.997	0.171	0.995	0.2	0.973	0.0885	0.943	0	0.972	-0.185	0.999	-0.035	0.999	-0.2125	0.999	-0.003	0.97	0.0275	0.894	0.18	0.896	0	0	0	0	0	0	0	0	0	0	0	0	0.016	0.838	0.0595	0.82	0.056	0.726	-0.124	0.999	0	0.999	-0.301	0.976	0.023	0.966	0.001	0.932	0.049	0.79	0.042	0.992	-0.013	0.854	0	0.869	-0.037	0.723	-0.0275	0.665	0.029	0.51	0.6745	0.999	0.877	0.999	-0.532	0.999	-0.014	0.844	0.0155	0.771	-0.055	0.678	0.425	1	0	0.999	0.041	1	0.2895	0.999	0.285	0.997	0.388	0.987	0	0.996	0	0.962	-0.193	0.767	-0.5	0.5	-0.5	0.5	-0.5	0.5	0.029	0.943	0.086	0.943	-0.314	0.943	0	0.824	0	0.604	0	0.666	-0.2	0.949	-0.6	0.949	-0.4	0.949	0	0.866	0	0.866	0	0.866	-0.006	0.991	0	0.979	0.27	0.935	0.204	0.571	0.116	0.76	0.072	0.567	-0.052	0.968	0.012	0.915	0.073	0.906	0.03	0.999	0	0.997	-0.035	0.993	0.099	0.919	-0.276	0.772	0.2235	0.894	-0.007	0.821	0.0045	0.772	0.021	0.618	0.003	0.709	0.007	0.839	-0.038	0.629	0	0.626	0.006	0.542	0	0.589	-0.067	0.999	-0.383	0.996	0.162	0.995	0.082	0.976	0.082	0.952	0.071	0.833	0.029	0.943	-0.086	0.928	0.131	0.775	-0.069	0.862	-0.164	0.841	-0.026	0.789	0.0885	0.999	0.138	0.998	0.153	0.999	0.0805	0.607	0.076	0.484	0.081	0.448	-0.373	0.989	-0.0315	0.802	0.0235	0.675	0.008	0.858	0.0415	0.832	0.087	0.816	0	0.994	0	0.995	0	0.989	0.086	1	0	1	0	0.998	0.038	0.559	0.0525	0.407	0.034	0.27	0.1	0.9	-0.7	0.707	-0.5	0.9	0	0.949	0	0.8	0	0.8	-0.203	0.928	-0.1255	0.901	-0.065	0.754	0.019	0.339	0.044	0.28	0.014	0.247	0.04	0.961	0.0225	0.983	0.183	0.771	0.031	0.399	0.054	0.326	0.02	0.185	0.005	0.785	0.006	0.751	0.001	0.701	0.006	0.93	-0.0135	0.895	-0.0135	0.88	-0.029	0.963	-0.0505	0.947	0.003	0.908	-0.04	0.995	0.078	0.979	-0.047	0.899	0	1	0	0.999	0	0.999	0.002	0.603	0.0005	0.533	0.022	0.447	0	0	0	0	0	0	-0.039	0.938	-0.042	0.878	-0.036	0.786	0.111	1	0	0.999	-0.088	1	0.091	0.994	-0.069	0.995	0	0.964	0.2985	0.975	0.0295	0.965	0.193	0.915	-0.0355	0.998	0.0415	0.991	-0.097	0.999	0.112	0.918	0.056	0.918	0.112	0.894	-0.029	0.998	0.046	0.996	-0.026	0.979	0.054	0.991	0	0.981	0	0.987	0	1	0	0.995	-0.012	0.985	0	0	0	0	0	0	-0.481	0.999	0.431	0.994	0.372	0.987	0.258	0.816	0.258	0.816	0.258	0.816	0	0	0	0	0	0	0	1	0	1	0	1	0.09	0.759	0.1085	0.757	0.029	0.486	-0.109	0.987	-0.055	0.977	-0.109	0.976	-0.866	0.5	-0.866	0.5	-0.866	0.5	-0.182	0.943	-0.079	0.87	-0.008	0.771	0	0	0	0	0	0	1	1	1	1	1	1	0	0.866	0	0.866	0	0.866	-0.0195	0.819	-0.019	0.799	0.008	0.72	-0.071	0.947	-0.108	0.87	-0.035	0.757	0.471	0.998	0.469	0.979	0.062	0.902	-0.156	0.999	0.175	0.999	0.2195	0.998	-0.044	1	-0.0645	0.988	-0.044	0.991	-0.115	0.988	-0.165	0.988	-0.165	0.988	0	0	0	0	0	0	0.109	0.624	0.133	0.617	0.0445	0.5	-0.053	0.947	0.323	0.903	0.336	0.941	-0.2025	0.999	-0.114	0.997	-0.3385	0.997	-0.1005	0.93	-0.159	0.924	-0.125	0.92	-0.007	0.999	-0.1185	0.998	-0.082	0.985	0	0	0	0	0	0	-0.066	0.904	-0.067	0.738	-0.037	0.703	0.02	0.764	0.059	0.795	0	0.761	0.378	0.999	0.34	0.999	0.395	0.959	-0.017	0.865	-0.1205	0.881	-0.034	0.678	0.033	0.484	0.0275	0.415	0.053	0.38	0.293	0.967	0.425	0.945	0.25	0.842	0.019	0.999	0	0.999	0.047	0.939	-0.143	0.986	0.187	0.943	0.429	0.829	0.0845	0.931	0.034	0.923	0.088	0.887	-0.5	0.5	-0.5	0.5	-0.5	0.5	-0.217	0.996	-0.229	0.986	-0.229	0.99	-0.098	0.951	-0.1715	0.909	-0.112	0.818	0	0	0	0	0	0	0	0	0	0	0	0	0	0	0	0	0	0	0	0.812	0	0.801	0.076	0.647	0.127	0.932	0.175	0.929	0.089	0.871	0.006	0.566	-0.0375	0.508	-0.0505	0.489	-0.059	0.728	-0.023	0.642	0	0.417	0	0	0	0	0	0	0.029	0.943	-0.086	0.943	-0.029	0.899	0.994	1	0.994	1	1	1	0.096	0.793	0	0.735	0	0.674	0	0.862	0	0.682	0	0.814	-0.018	0.995	-0.051	0.961	0.029	0.885	0	0.853	-0.002	0.584	-0.003	0.453	-0.0615	0.942	0.017	0.967	-0.071	0.732	-0.124	0.982	0	0.966	-0.115	0.832	0	1	0	0.999	0.238	1	-0.018	0.915	-0.006	0.927	-0.037	0.903	-0.0215	0.999	0.0755	0.999	-0.177	0.98	0	0	0	0	0	0	-0.014	0.979	0.015	0.957	-0.034	0.944	-0.124	0.999	-0.311	0.999	0.228	0.983	0.024	0.968	-0.066	0.924	-0.0625	0.987	0.03	0.999	0.074	0.745	-0.006	0.688	-0.275	0.999	-0.036	0.999	-0.238	0.997	0.087	0.995	0	0.994	0	0.967	0	0	0	0	0	0	-0.03	0.98	-0.0945	0.97	0.028	0.911	-0.5	0.866	-0.5	0.866	-0.5	0.866	0	0.968	0	0.848	-0.052	0.748	0.031	0.847	0.007	0.847	0.0145	0.554	0.042	0.933	0.0435	0.951	0.042	0.849	-0.2	0.9	-0.5	0.9	0.2	0.9	-0.2	0.8	0.2	0.8	-0.2	0.8	0.029	0.986	0.034	0.943	0.086	0.886	0.211	0.949	0.211	0.949	0.211	0.949	0	1	-0.1265	1	-0.284	0.995	-0.895	0.999	-0.915	0.999	-0.8245	0.984	-0.033	0.983	0.0585	0.9	0.0085	0.867	0.068	0.998	0	0.986	0.048	0.822	0.165	0.892	0.165	0.881	0	0.881	0.305	1	0	1	0	1	0.01	0.827	0	0.693	-0.0155	0.677	-0.2805	0.999	-0.189	0.991	-0.394	0.999	0	0.866	0	0.866	0	0.866	0.498	0.91	0.519	0.881	0.447	0.854	0.098	0.832	0.1315	0.832	0.057	0.508	0.353	0.87	0.3335	0.85	0.386	0.805	-0.003	0.99	-0.0315	0.956	0.091	0.911	0	1	0	1	0.062	1	0.308	0.99	0.308	0.962	0.308	0.962	-0.053	0.745	-0.0885	0.737	-0.113	0.701	-0.022	0.999	-0.032	0.995	0.056	0.997	-0.143	0.943	0.086	0.943	-0.2	0.943	-0.026	0.84	-0.026	0.999	-0.046	0.662	-0.515	0.999	-0.479	0.999	-0.177	0.998	0.058	0.986	-0.058	0.986	0.058	0.841	0	0	0	0	0	0	0	0	0	0	0	0	0.095	0.825	0.0965	0.948	0.04	0.855	-0.187	0.999	-0.254	0.998	-0.0825	0.998	0.178	0.994	0.246	0.989	-0.329	0.939	-0.426	1	0	1	-0.723	0.993	0	0.785	0.019	0.444	0.017	0.559	-0.05	0.977	0.0195	0.939	0.058	0.915	-1	0.866	-1	0.866	-1	0.866	0.077	0.956	0.077	0.917	0.006	0.882	0	0.438	0.0015	0.398	0.001	0.394	0.079	0.722	0.147	0.597	-0.059	0.577	0.09	0.772	0.083	0.647	0.0145	0.563	-0.373	0.996	-0.359	0.999	-0.435	0.991	0.05	0.998	-0.0295	0.958	0.031	0.999	0.015	0.969	0.0525	0.9	0.117	0.911	0	0.866	0	0.866	0	0.866	0.014	0.553	0.026	0.477	0.006	0.337	0.114	0.933	0.264	0.833	0.43	0.557	0.332	0.918	0.355	0.856	0.358	0.837	0.006	0.801	-0.0015	0.902	0	0.42	0.06	0.905	0.019	0.919	0.055	0.732	0	1	0	0.984	-0.15	0.996	0	1	0	1	0	0.999	0	0	0	0	0	0	0.025	0.566	0.05	0.495	0.018	0.349	0	0.784	0.0195	0.784	-0.09	0.595	0.1	0.736	0.0415	0.846	0.2115	0.699	0	1	0	0.93	-0.1	0.998	0	0	0	0	0	0	-0.031	0.846	-0.101	0.655	-0.134	0.532	0.528	0.9	0.4235	0.821	0.069	0.885	-0.012	0.717	0.003	0.544	0.015	0.45	0.2645	0.999	-0.596	0.997	0.011	0.971	0.111	0.934	0.098	0.953	0.036	0.923	-0.258	0.8	-0.2	0.8	-0.329	0.8	-0.017	0.907	-0.001	0.796	-0.018	0.711	0	0	0	0	0	0	0	1	0	0.997	0.41	0.992	-0.1	0.996	-0.122	0.948	-0.051	0.971	0	0.864	0	0.921	0	0.827	0.1725	0.919	0.216	0.889	-0.013	0.885
XP_004250452	0.019	0.782	0.0075	0.648	0.055	0.665	-0.013	0.975	-0.118	0.96	0	0.918	0.005	0.46	0.01	0.423	0.026	0.326	-0.0165	0.927	0.0105	0.725	-0.03	0.764	0.04	0.846	0.055	0.789	0.08	0.84	-0.5	0.866	-0.5	0.866	-0.5	0.5	0.452	0.999	0.473	0.999	0.344	0.992	0	0.996	0	0.994	0.395	0.978	0.039	0.736	0.043	0.49	0.025	0.589	-0.083	0.999	-0.29	0.999	-0.325	0.989	0.5	0.866	0.5	0.866	0	0.5	-1	1	-0.997	1	0	1	-0.108	0.932	-0.026	0.856	-0.0645	0.95	0.001	0.856	0.036	0.828	0.06	0.794	-0.2075	0.887	-0.204	0.822	-0.343	0.781	-0.017	0.899	-0.031	0.797	-0.0115	0.752	0	1	0	0.999	0	0.999	0.008	0.572	0.0075	0.588	-0.013	0.556	0.048	0.976	-0.0495	0.929	0.071	0.976	0.029	0.856	0	0.791	-0.016	0.666	-0.4	0.949	-0.4	0.8	-0.4	0.8	-0.51	0.999	0.571	0.999	0.538	0.999	0	1	0	1	-0.083	0.991	-0.05	0.999	0.0305	0.952	-0.141	0.994	-0.229	0.987	-0.174	0.97	-0.05	0.983	-0.16	0.999	-0.172	0.999	-0.166	0.986	0	1	0.052	0.997	0.045	0.925	0.031	0.62	0.0445	0.496	0.086	0.545	-0.746	0.996	-0.452	0.999	-0.811	0.987	-0.5	0.5	-0.5	0.5	-0.5	0.5	-0.0445	0.877	-0.0865	0.852	-0.174	0.797	0.2	0.949	0.2	0.8	0	0.8	0	1	0	1	-0.005	0.999	0.393	0.775	0.393	0.775	0.655	0.775	0	0.99	0.0645	0.955	-0.021	0.981	-0.109	0.932	-0.0205	0.916	0.089	0.874	-0.024	0.862	-0.016	0.833	-0.024	0.881	0	0.968	0	0.876	0.079	0.836	-0.0575	0.88	-0.1025	0.854	-0.205	0.832	0.024	0.976	0.071	0.756	0.048	0.786	0	0.644	0	0.748	0	0.418	-0.1035	0.946	-0.076	0.927	-0.014	0.895	0.0215	0.63	0.0345	0.495	0.064	0.542	-0.5	0.866	-0.5	0.866	-0.5	0.866	-0.051	0.983	0.017	0.915	0.102	0.817	0.054	0.764	-0.008	0.783	-0.008	0.764	-0.341	0.999	-0.3955	0.999	0.081	0.999	0.1265	0.911	0.108	0.962	-0.034	0.947	0.087	0.997	0.0235	0.998	-0.0215	0.955	-0.122	0.98	-0.117	0.893	-0.034	0.852	-0.184	0.999	-0.035	0.999	-0.2125	0.999	-0.003	0.948	-0.018	0.898	0.067	0.817	0	0.864	0	0.865	0	0.786	0	0.74	0	0.814	0	0.74	-0.065	0.864	-0.073	0.782	-0.045	0.797	-0.083	1	0	0.996	-0.076	0.992	0.038	0.963	0.055	0.881	0.038	0.815	0	0.964	0	0.851	0.007	0.797	0.0035	0.848	0.005	0.83	0.037	0.79	0.319	0.999	0.319	0.999	0.319	0.995	0.0345	0.736	0.041	0.547	0.046	0.616	-0.518	1	0	1	0	0.999	-0.046	0.996	-0.137	0.991	-0.142	0.977	0	0	0	0	0	0	-0.5	0.5	-0.5	0.5	-0.5	0.5	-0.029	0.943	-0.0575	0.886	-0.12	0.886	0	0.863	0	0.698	0	0.528	0.105	0.949	0.632	0.949	-0.211	0.949	0	0.866	0	0.866	0	0.866	0	0.947	-0.0035	0.951	-0.309	0.859	0.041	0.513	0.051	0.334	0.026	0.411	0.0585	0.891	-0.048	0.871	-0.03	0.885	-0.04	1	0	0.998	0.107	0.998	-0.121	0.982	-0.123	0.968	-0.1205	0.854	-0.0475	0.807	-0.0195	0.718	-0.05	0.718	0.003	0.588	-0.008	0.66	0.074	0.543	0	0.791	0	0.73	0.002	0.576	0.127	0.998	0.3685	0.999	0	0.997	-0.049	0.976	0.0365	0.936	-0.024	0.756	0.131	0.775	0.131	0.775	-0.131	0.775	0.019	0.897	0.019	0.731	0.06	0.932	-0.015	0.999	-0.031	0.998	-0.093	0.997	0.077	0.57	0.087	0.506	0.065	0.609	0.012	0.906	-0.0205	0.752	0.055	0.651	0.0055	0.843	-0.011	0.718	0.032	0.798	0	0	0	0	0	0	0	0	0	0	0	0	-0.02	0.514	-0.0245	0.407	-0.05	0.482	-0.4	0.975	-0.35	0.9	-0.1	0.9	0	0.949	0	0.949	-0.4	0.8	-0.096	0.991	-0.096	0.968	-0.096	0.921	0.01	0.437	0.0105	0.359	0.02	0.305	0	0.969	0	0.882	0	0.889	-0.0055	0.453	-0.007	0.358	-0.025	0.368	-0.009	0.722	-0.003	0.492	-0.006	0.769	-0.042	0.994	0.044	0.987	-0.063	0.972	0.035	0.939	0.012	0.88	-0.024	0.876	0.03	0.973	0.087	0.953	0.053	0.946	0	1	0	0.998	0	1	0	0.537	0.003	0.364	-0.004	0.251	0	0	0	0	0	0	0.0315	0.886	0.0075	0.881	-0.071	0.819	0.045	1	0.007	0.999	-0.042	0.994	-0.005	0.996	-0.116	0.911	-0.078	0.925	-0.206	0.866	-0.201	0.829	-0.1425	0.727	-0.121	0.999	-0.078	0.999	-0.0735	0.998	0.112	0.918	0.056	0.894	-0.112	0.894	0.141	0.997	0.1175	0.999	-0.05	0.987	0	0	0	0	0	0	-0.003	0.997	0	0.989	-0.031	0.99	0	0.93	0	0.911	0	0.844	0.2955	0.999	0.287	0.992	0.235	0.998	0.258	0.949	0.4	0.949	-0.669	0.949	0	0.809	0	0.777	0	0.505	0	1	0	1	0.162	0.999	-0.0385	0.824	-0.0335	0.756	-0.042	0.805	-0.132	0.983	-0.036	0.949	-0.1	0.881	-0.866	0.5	-0.866	0.5	-0.866	0.5	-0.0615	0.983	-0.049	0.978	-0.049	0.962	0	1	0	1	0.999	1	-1	1	-1	1	-1	1	0.5	0.866	-0.5	0.866	-0.5	0.866	-0.038	0.999	-0.045	0.767	-0.038	0.889	0.0085	0.952	-0.0325	0.878	-0.019	0.624	0.208	0.988	0.302	0.971	0.097	0.881	-0.278	0.999	-0.3435	0.997	-0.3295	0.998	0	0.994	-0.0545	0.996	-0.144	0.955	-0.172	0.988	-0.172	0.988	-0.142	0.988	-0.004	0.663	0	0.478	0	0.455	-0.014	0.577	-0.004	0.577	-0.036	0.577	-0.1665	0.838	-0.1555	0.594	-0.105	0.719	0.0895	0.999	0.043	0.999	0.188	0.998	-0.054	0.97	-0.169	0.953	-0.04	0.936	0.138	0.999	0.3415	0.996	0.4255	0.987	0	0.969	0	0.833	0	0.924	-0.027	0.945	-0.0495	0.813	-0.034	0.773	-0.0325	0.819	-0.025	0.793	-0.037	0.77	-0.059	0.999	0.549	0.999	-0.369	0.972	-0.017	0.979	-0.1085	0.929	0.025	0.904	0.112	0.724	0.1265	0.66	0.085	0.728	0.2915	0.999	0.327	0.993	0.5575	0.991	0	1	0	1	0.018	0.993	0.393	0.775	0.393	0.696	0.131	0.775	0.031	0.976	0.002	0.826	0.034	0.811	-0.5	0.5	-1	0.5	-0.5	0.5	0.03	0.999	0.03	0.999	0.119	0.999	0.014	0.944	0.028	0.888	0.035	0.643	0	0.969	0	0.914	-0.018	0.618	0	0.876	0	0.719	-0.03	0.738	-0.04	0.702	0	0.695	0	0.554	0.042	0.873	0.06	0.871	0.011	0.746	-0.03	0.87	-0.013	0.756	-0.015	0.711	-0.011	0.997	-0.011	0.995	-0.005	0.973	-0.193	0.965	-0.1805	0.745	-0.3815	0.75	0	0.98	0	0.971	0	0.787	0.029	0.943	0.1145	0.943	0.1715	0.943	0.989	1	0.9895	1	0.995	1	-0.15	0.916	0.0295	0.869	0.001	0.854	0	0.833	0	0.646	0	0.619	-0.077	0.991	-0.038	0.966	-0.096	0.944	-0.006	0.563	0	0.377	-0.026	0.309	-0.114	0.993	-0.03	0.928	-0.131	0.899	-0.102	0.994	0	0.973	-0.072	0.967	-0.001	1	-0.132	1	-0.242	0.999	-0.079	0.976	0.035	0.879	-0.079	0.927	0.082	0.999	0.148	0.997	-0.167	0.995	0	1	0	1	0	1	-0.01	0.986	-0.034	0.931	0.045	0.979	0	0.999	0	0.97	0.008	0.988	-0.068	0.991	-0.0015	0.994	0.11	0.939	0.049	0.849	0.051	0.81	0.067	0.819	-0.24	0.999	-0.112	0.997	0.0165	0.999	-0.002	0.986	-0.0135	0.941	-0.151	0.976	0	0.996	0	0.983	-0.04	0.86	-0.0615	0.987	-0.001	0.959	-0.084	0.935	0	0.866	0	0.866	0	0.866	0	0.949	0	0.789	0	0.895	0.06	0.988	0.06	0.988	0.06	0.952	-0.0515	0.989	-0.012	0.962	-0.181	0.937	0.1	0.9	0.1	0.9	-0.2	0.9	0	0.8	0.2	0.8	-0.2	0.8	-0.131	0.775	0.131	0.775	-0.131	0.696	0.4	0.949	0	0.8	0.4	0.949	0	1	-0.1185	1	-0.096	0.98	0.343	0.998	0.3875	0.999	0.347	0.893	0	0.983	0.068	0.983	-0.136	0.983	0	1	0	0.994	0	0.845	0.091	0.927	0.121	0.939	-0.006	0.723	-0.283	1	0	1	-0.003	0.997	-0.017	0.541	-0.013	0.469	-0.0315	0.535	-0.522	0.999	-0.543	0.999	-0.315	0.999	-0.5	0.866	-0.5	0.866	-0.5	0.5	0.304	0.96	0.34	0.816	0.372	0.892	-0.016	0.805	-0.0025	0.711	0.009	0.717	-0.092	0.711	-0.0995	0.638	-0.088	0.469	0	0.998	0.091	0.994	0.083	0.964	0	1	0	1	0.058	1	-0.056	0.991	-0.093	0.991	-0.093	0.991	-0.147	0.888	-0.3125	0.931	-0.317	0.88	-0.608	0.999	0.017	0.844	-0.113	0.994	0.029	0.943	0.029	0.943	-0.029	0.943	-0.022	0.916	-0.011	0.82	-0.043	0.797	-0.57	0.999	-0.5685	0.999	-0.284	0.999	0.029	0.943	0.0435	0.943	0.029	0.943	0	0.498	0	0.312	-0.011	0.243	-0.159	0.999	0	0.945	-0.167	0.956	-0.041	0.993	0.043	0.975	-0.132	0.939	0.4345	0.999	0.45	0.999	0.171	0.87	-0.0685	0.997	-0.149	0.841	-0.249	0.827	-0.342	1	-0.121	1	-0.662	0.938	0	0.595	0	0.423	0.013	0.147	0.062	0.883	-0.061	0.818	-0.061	0.852	0.5	0.5	0	0.5	0.5	0.5	0.0025	0.94	-0.025	0.838	-0.05	0.893	-0.001	0.317	-0.0105	0.329	-0.01	0.101	-0.242	0.729	-0.2625	0.7	-0.156	0.617	0.183	0.807	0.223	0.781	0.142	0.726	0.067	0.999	0.043	0.999	0.119	0.982	0.077	0.988	0.118	0.996	0.136	0.998	0.0115	0.963	-0.002	0.915	0.103	0.867	-0.866	0.5	-0.866	0.5	-0.866	0.5	0.035	0.498	0.051	0.435	0.024	0.531	0.018	0.92	-0.0275	0.77	0.0275	0.566	-0.064	0.741	-0.0675	0.551	-0.085	0.491	0.006	0.971	0.006	0.97	0.004	0.851	-0.051	0.943	-0.05	0.893	-0.0085	0.924	0	0.998	0	0.962	-0.151	0.997	0	1	0	1	0	0.976	0	0.905	0	0.841	0	0.812	0.037	0.459	0.0485	0.356	0.016	0.472	0.004	0.594	0.047	0.546	0	0.488	-0.123	0.736	-0.123	0.736	-0.123	0.565	-0.028	1	-0.048	0.999	-0.314	0.995	0	0.98	0	0.865	0	0.823	0.022	0.702	0.027	0.382	0.007	0.411	0.33	0.898	0.3515	0.873	0.388	0.796	0.005	0.763	0.016	0.683	0.044	0.645	0.2065	0.999	0.515	0.999	-0.0475	0.991	-0.004	0.873	-0.0035	0.844	-0.068	0.833	0.105	0.949	0.105	0.949	0.158	0.949	-0.065	0.981	-0.0455	0.878	-0.163	0.791	0	1	0	0.997	0	0.98	0	1	0	1	0.546	1	0.002	0.992	0.011	0.987	-0.0655	0.978	0	0.924	0	0.895	0	0.878	0.057	0.953	0.0895	0.924	-0.031	0.781
XP_004249899
XP_004229341
XP_004240071
XP_004232080
XP_004228477
XP_010326622
XP_004239746	-0.048	0.766	-0.064	0.658	-0.002	0.656	-0.104	0.96	-0.1265	0.948	-0.069	0.934	-0.035	0.626	-0.083	0.573	-0.033	0.466	0.039	0.988	0.039	0.966	0.039	0.951	-0.016	0.919	-0.016	0.878	0.124	0.844	-0.5	0.866	-0.5	0.5	-0.5	0.5	0.045	0.999	-0.0485	0.999	0.17	0.999	0	0.991	0	0.95	-0.463	0.886	-0.014	0.788	-0.055	0.771	-0.044	0.555	-0.054	0.998	-0.141	0.994	-0.15	0.997	-0.5	0.866	-0.5	0.866	-0.5	0.5	1	1	0.998	1	0	1	0.1875	0.993	0.178	0.962	0.0435	0.969	-0.009	0.989	-0.044	0.962	-0.048	0.98	-0.021	0.915	-0.027	0.911	0.0655	0.611	0.124	0.927	0.033	0.911	0.066	0.949	0	1	0	0.999	0	0.999	-0.014	0.557	0.0025	0.473	0.004	0.389	0	0.976	-0.071	0.952	-0.024	0.905	0	0.681	0	0.757	-0.009	0.664	0	0.949	0	0.8	0	0.8	0.391	0.999	0.364	0.999	0.497	0.998	0	1	0	1	-0.251	0.999	-0.059	0.991	-0.095	0.988	0.021	0.934	-0.23	0.99	-0.1735	0.99	-0.03	0.991	0.123	0.81	0.112	0.755	0.126	0.758	-0.127	0.998	-0.0585	0.988	-0.003	0.971	-0.021	0.746	-0.0515	0.744	-0.036	0.604	-0.745	1	-0.577	1	-0.847	0.999	-0.5	0.5	-0.5	0.5	-0.5	0.5	-0.085	0.959	-0.1025	0.915	-0.093	0.826	-0.2055	0.949	-0.4	0.8	-0.2	0.8	0	1	0	0.999	-0.03	0.993	0.257	0.943	0.2	0.943	0.257	0.943	-0.019	0.997	0.0145	0.995	0.021	0.98	0.018	0.988	-0.055	0.988	-0.2805	0.988	0.143	0.952	0.136	0.929	0.095	0.976	0	0.738	-0.0055	0.802	0.014	0.704	-0.098	0.962	-0.134	0.924	-0.108	0.823	0.096	0.952	0.119	0.929	0.143	0.929	0	0.704	0	0.554	0.002	0.512	0.006	0.979	-0.096	0.969	-0.092	0.98	-0.011	0.75	-0.0415	0.732	-0.047	0.576	-0.5	0.5	-0.5	0.5	0.5	0.5	0.068	0.983	-0.05	0.967	0.083	0.979	-0.571	0.976	-0.518	0.976	-0.524	0.913	-0.399	0.999	-0.494	0.999	0.0265	0.999	-0.014	0.987	-0.014	0.907	0.0865	0.917	-0.1615	0.998	-0.2145	0.994	0.01	0.985	0	0.991	-0.0195	0.934	0.119	0.942	0.389	0.999	0.38	0.999	0.368	0.999	-0.048	0.927	-0.098	0.878	-0.035	0.822	0	0.929	0	0.848	0	0.608	0	0.757	0	0.621	0	0.619	0.054	0.941	0.0625	0.924	-0.008	0.953	0	0.973	0	0.938	0	0.916	0.188	0.995	0.2115	0.973	0.202	0.973	-0.035	0.963	0	0.946	-0.135	0.869	-0.013	0.991	-0.029	0.965	-0.033	0.983	0.761	0.999	0.761	0.999	0.1975	0.998	-0.035	0.825	-0.0625	0.769	-0.034	0.612	-0.39	1	0	0.998	-0.136	0.999	-0.012	0.989	0.046	0.987	-0.045	0.958	0	1	0	0.986	-0.304	0.977	-0.5	0.5	-0.5	0.5	-0.5	0.5	-0.12	0.943	-0.12	0.943	-0.5145	0.943	0	0.761	0	0.85	0.053	0.673	-0.4	0.949	-0.6	0.949	-0.2	0.949	-0.5	0.866	0	0.866	-0.5	0.5	-0.007	0.884	-0.0095	0.882	-0.195	0.827	0.091	0.76	0.079	0.733	0.157	0.724	0.035	0.907	-0.015	0.89	-0.066	0.681	0	0.999	0	0.994	-0.153	0.989	-0.1985	0.987	-0.212	0.881	-0.314	0.929	0.05	0.906	0.0335	0.837	-0.025	0.932	-0.018	0.604	-0.022	0.508	0.002	0.567	-0.012	0.758	0	0.684	0.075	0.693	-0.08	1	-0.5235	1	0.079	0.999	0.167	0.952	0.119	0.952	0.143	0.952	-0.029	0.943	-0.086	0.943	0.086	0.943	-0.1965	0.903	-0.261	0.758	-0.0735	0.782	0.249	0.999	0.387	0.999	0.649	0.999	-0.1105	0.797	-0.087	0.718	-0.111	0.664	0.1915	0.959	0.238	0.921	0.2655	0.97	-0.061	0.782	-0.0815	0.691	-0.026	0.659	0	0.999	0.062	0.943	0	0.945	0	1	0	0.999	0	0.999	-0.05	0.735	-0.078	0.51	-0.017	0.573	-0.3	0.9	-0.3	0.9	-0.2	0.9	-0.2	0.8	-0.2	0.8	-0.4	0.8	0.052	0.994	-0.04	0.981	-0.036	0.975	-0.016	0.589	-0.0475	0.552	-0.02	0.432	-0.081	0.983	-0.077	0.91	-0.185	0.936	-0.032	0.608	-0.0555	0.5	-0.008	0.491	-0.111	0.782	-0.113	0.677	-0.098	0.702	0.0015	0.984	-0.1125	0.974	0.051	0.962	0.054	0.851	0.148	0.823	-0.02	0.679	-0.2195	0.886	-0.231	0.809	-0.259	0.762	0	1	0	0.997	0	0.988	0	0.358	0	0.302	0.032	0.207	0	0.94	0	0.76	0	0.719	0.039	0.845	0.1215	0.881	-0.027	0.584	0.143	1	-0.1595	1	0	1	-0.02	0.995	0.125	0.977	0.089	0.978	-0.224	0.896	-0.2455	0.845	-0.1005	0.891	-0.221	0.999	-0.254	0.995	-0.5575	0.955	0.1	0.975	0.1	0.9	0	0.9	-0.1105	0.999	-0.061	0.99	0.062	0.975	-0.084	0.997	0	0.971	0	0.94	0.003	0.997	0	0.996	0.004	0.998	0	0.869	0	0.839	0	0.799	-0.3895	0.998	-0.335	0.999	-0.433	0.998	0.4	0.949	0.4	0.8	0.4	0.8	0	0.777	0	0.737	0	0.636	-0.207	1	-0.35	1	-0.103	0.999	0.018	0.923	0.018	0.677	-0.013	0.782	-0.2735	0.903	-0.291	0.889	-0.319	0.815	-0.5	0.866	0.5	0.866	0.5	0.866	0.075	0.993	-0.0285	0.99	-0.053	0.983	0	1	0	1	-0.997	1	1	1	1	1	1	1	0.5	0.866	-0.5	0.866	0.5	0.5	-0.092	0.919	-0.104	0.851	-0.045	0.825	-0.212	0.993	-0.2015	0.984	-0.034	0.961	-0.4855	0.996	-0.554	0.994	-0.57	0.995	-0.764	0.999	-0.615	0.999	-0.291	0.999	-0.057	0.999	-0.0445	0.988	-0.196	0.978	0.232	0.988	0.103	0.988	-0.109	0.988	0	0.672	0	0.854	0.019	0.856	-0.128	0.753	-0.155	0.643	-0.091	0.65	0.065	0.829	0.046	0.657	0.043	0.758	0.142	0.999	0.222	0.996	0.041	0.999	0.0275	0.882	0.081	0.687	-0.003	0.61	-0.101	0.999	-0.247	0.998	-0.278	0.996	-0.03	0.909	0	0.801	-0.009	0.792	-0.022	0.884	0.0055	0.867	-0.01	0.831	-0.088	0.733	-0.102	0.598	-0.024	0.576	-0.111	0.999	-0.011	0.995	-0.169	0.935	0.017	0.836	0.05	0.683	0.017	0.683	-0.085	0.858	-0.0855	0.77	-0.097	0.791	0.213	0.995	0.196	0.984	0.294	0.944	0	0.993	0	0.987	0	0.986	-0.371	0.943	-0.371	0.943	-0.371	0.943	-0.5075	0.962	-0.465	0.91	-0.339	0.876	-0.5	0.5	-1	0.5	-0.5	0.5	-0.019	0.999	-0.019	0.997	-0.044	0.996	-0.224	0.993	-0.194	0.993	-0.21	0.979	0	0.992	0	0.785	0	0.832	0	0.871	0	0.834	0	0.757	-0.127	0.935	0	0.851	0	0.741	-0.022	0.835	-0.0265	0.783	-0.06	0.704	0.026	0.979	0.026	0.923	0.026	0.929	-0.168	0.982	-0.1555	0.97	0.076	0.982	-0.057	0.843	-0.053	0.794	-0.0865	0.519	0	0.965	0	0.943	0	0.912	-0.131	0.943	-0.131	0.886	-0.131	0.943	-0.994	1	-0.994	1	-1	1	0.13	0.961	-0.0105	0.934	0	0.96	-0.005	0.691	0	0.641	0	0.568	0.05	0.984	-0.002	0.988	-0.018	0.987	-0.013	0.58	0	0.371	0.01	0.466	0.104	0.996	-0.038	0.973	0.237	0.954	-0.192	0.987	0	0.962	-0.157	0.951	0	1	0.0175	1	0.117	1	0.139	0.903	0.079	0.782	0.085	0.855	0.049	0.999	0.0765	0.995	-0.095	0.982	0	1	0	1	0	1	-0.05	0.988	-0.098	0.987	-0.104	0.964	0.195	0.999	0.2565	0.974	-0.098	0.997	0.013	0.999	-0.057	0.988	-0.2945	0.989	-0.009	0.921	-0.016	0.898	0.121	0.845	-0.089	0.999	-0.069	0.999	-0.492	0.997	0	0.998	0	0.974	0	0.968	0	0.997	0	0.931	0.025	0.974	0.031	0.987	0.0155	0.991	-0.042	0.989	-0.5	0.866	-0.5	0.866	-0.5	0.866	0	0.955	0	0.808	0	0.798	-0.188	0.988	-0.194	0.964	0.042	0.976	0.011	0.994	-0.004	0.973	0.227	0.977	0.1	0.9	0.2	0.9	-0.5	0.9	0	0.949	0	0.949	0	0.8	0.143	0.986	0	0.943	0.152	0.943	0	0.949	0.2	0.8	-0.2	0.8	0	0.987	0	0.973	0	0.977	-0.963	0.999	-0.971	0.999	-0.9615	0.999	-0.017	0.983	-0.083	0.983	0.0955	0.983	0	0.998	0	0.998	0	0.98	-0.261	0.988	-0.176	0.964	-0.152	0.952	-0.358	1	0	1	0	1	-0.0155	0.882	-0.006	0.835	0.0375	0.749	-0.1405	0.999	-0.313	0.999	0.014	0.996	-0.5	0.866	-0.5	0.866	-0.5	0.5	-0.1635	0.924	-0.1775	0.845	-0.157	0.769	0.021	0.927	0.021	0.663	0.004	0.763	0.333	0.877	0.3115	0.817	0.335	0.803	-0.038	0.999	0.196	0.998	0.049	0.996	0	1	0	1	-0.181	1	-0.111	0.963	-0.111	0.963	-0.074	0.889	0.027	0.78	0.1035	0.778	0.095	0.8	0.55	0.999	0.5	0.989	0.606	0.998	-0.2285	0.943	-0.143	0.943	0.314	0.943	-0.044	0.881	-0.033	0.863	-0.031	0.769	0.264	0.999	0.281	0.999	0.484	0.999	-0.086	0.986	0.086	0.986	-0.086	0.986	0	0.423	0	0.379	0	0.276	0	1	0	0.991	0	0.963	0.014	0.989	-0.016	0.968	0.207	0.957	0.6375	0.999	0.598	0.999	-0.163	0.999	-0.06	0.999	-0.06	0.999	-0.549	0.998	-0.498	1	-0.126	1	-0.784	0.998	-0.011	0.467	-0.0205	0.462	0.005	0.401	0.039	0.903	-0.02	0.881	-0.075	0.71	-1	0.866	-1	0.866	-1	0.866	-0.072	0.952	-0.145	0.853	-0.141	0.898	-0.001	0.353	0	0.264	0.008	0.183	-0.243	0.88	-0.3085	0.892	-0.105	0.803	-0.2425	0.944	-0.161	0.92	-0.2505	0.919	-0.166	0.976	-0.136	0.925	-0.1755	0.954	0.096	0.985	0.07	0.918	0.121	0.657	-0.048	0.939	-0.09	0.88	-0.08	0.848	-0.5	0.5	-0.5	0.5	-0.5	0.5	-0.021	0.67	-0.03	0.607	-0.004	0.758	0.233	0.983	0.2585	0.95	0.2415	0.967	0.346	0.879	0.3465	0.846	0.363	0.86	-0.106	0.843	-0.1075	0.747	-0.09	0.791	-0.163	0.958	-0.122	0.923	-0.18	0.962	0	0.963	0	0.918	0.231	0.857	0.179	1	0	1	0.243	1	0	0.931	0	0.82	0	0.773	-0.02	0.666	-0.016	0.58	-0.014	0.693	-0.009	0.623	-0.013	0.638	-0.016	0.44	-0.176	0.952	-0.159	0.874	-0.311	0.901	-0.249	1	-0.26	0.999	-0.522	0.974	0	0.982	0	0.693	0	0.718	0.05	0.759	0.02	0.758	0.1	0.723	-0.184	0.926	-0.1965	0.758	-0.156	0.716	0.009	0.753	-0.0075	0.698	0.022	0.518	-0.305	0.999	-0.595	0.999	-0.0615	0.996	-0.088	0.955	-0.124	0.859	-0.139	0.901	-0.2	0.949	-0.2	0.949	-0.4	0.8	-0.022	0.924	0.001	0.778	0.106	0.766	0	0.998	0	0.957	-0.099	0.962	0	1	0	1	-0.552	1	-0.1915	0.937	-0.191	0.881	-0.137	0.901	0	0.954	0	0.924	0	0.836	-0.328	0.992	-0.2725	0.99	-0.251	0.967
XP_004252893
XP_004243321
XP_004235449	0.019	0.683	0.04	0.547	0.011	0.403	-0.15	0.97	-0.0865	0.956	0.032	0.95	0.015	0.299	0.018	0.2	0.021	0.178	0.076	0.995	0.1255	0.689	-0.051	0.647	-0.046	0.865	0.007	0.797	-0.002	0.839	-0.5	0.866	-0.5	0.5	0.5	0.5	0.224	0.999	0.3	0.999	0.3145	0.998	0	0	0	0	0	0	-0.013	0.516	-0.0075	0.384	-0.046	0.381	-0.01	0.999	-0.143	0.994	-0.153	0.993	-0.5	0.866	-0.5	0.866	0	0.866	0	0	0	0	0	0	0.105	0.988	0.064	0.994	0.239	0.993	0.021	0.983	0.059	0.85	0.025	0.698	0.039	0.975	-0.1645	0.813	0.3455	0.974	0.118	0.999	0.061	0.93	-0.0795	0.87	-0.095	1	-0.0865	0.999	-0.367	1	0	0.551	0.008	0.388	0.044	0.335	-0.056	0.875	-0.027	0.873	-0.027	0.878	0	0.956	0	0.956	-0.018	0.889	0	0.949	0	0.8	0	0.8	-0.51	0.999	0.571	0.999	0.538	0.999	0	0	0	0	0	0	-0.01	0.999	-0.11	0.978	-0.124	0.758	-0.031	0.984	0.0035	0.96	-0.114	0.945	0.147	0.993	0.4415	0.98	0.07	0.655	-0.15	0.997	-0.041	0.994	0	0.991	0.025	0.644	0.027	0.381	0.024	0.304	0	0	0	0	0	0	-0.5	0.5	-0.5	0.5	-0.5	0.5	0.129	0.848	0.1595	0.657	0.107	0.657	0.2	0.949	0.287	0.8	0.1	0.8	0	0	0	0	0	0	0.143	0.943	-0.086	0.886	0.1295	0.943	0.045	0.984	0	0.999	0	0.919	-0.007	0.916	0.0515	0.903	0.1195	0.916	-0.024	0.952	-0.063	0.976	0.012	0.976	0	0	0	0	0	0	0.025	0.971	0.053	0.669	0.148	0.573	0.024	0.976	0.071	0.756	0.048	0.786	0	0	0	0	0	0	-0.103	0.977	-0.076	0.976	-0.116	0.882	0.039	0.735	0.0375	0.511	0.026	0.565	0	0.866	0	0.866	0	0.866	-0.067	0.983	0.05	0.983	0.04	0.983	-0.082	0.994	0.4225	0.952	0.19	0.952	0.302	0.999	0.4055	0.999	-0.2435	0.999	0.1265	0.911	0.108	0.962	-0.034	0.947	0.0125	0.992	0.462	0.997	0.171	0.995	-0.195	0.97	-0.096	0.97	-0.063	0.931	-0.3145	0.999	-0.136	0.998	-0.2665	0.999	0.027	0.817	0.057	0.575	0.01	0.452	0	0	0	0	0	0	0	0	0	0	0	0	-0.016	0.759	-0.0685	0.634	-0.011	0.683	0	0	0	0	0	0	-0.026	0.951	-0.0155	0.897	-0.058	0.864	0.009	1	0.092	1	0.105	1	-0.009	0.931	0.03	0.756	-0.018	0.471	0.785	0.999	0.785	0.999	0.161	0.998	-0.021	0.53	0.0015	0.421	-0.031	0.375	0.551	1	0	1	0	1	-0.247	0.991	0.28	0.948	-0.07	0.957	0	0	0	0	0	0	-0.5	0.5	-0.5	0.5	-1	0.5	0.029	0.943	0.029	0.943	0.314	0.943	0	0	0	0	0	0	-0.2	0.949	-0.6	0.949	-0.4	0.949	-0.5	0.866	0	0.866	-0.5	0.866	-0.035	0.985	0	0.933	0.133	0.93	0.204	0.571	0.116	0.76	0.072	0.567	0.054	0.999	-0.054	0.851	-0.03	0.854	0.009	0.996	0.0505	0.998	0.032	0.957	0.099	0.919	-0.276	0.772	0.2235	0.894	-0.006	0.745	-0.0375	0.579	-0.015	0.632	-0.023	0.88	-0.0075	0.658	-0.064	0.728	0	0	0	0	0	0	-0.119	1	-0.3455	1	0	1	-0.031	0.959	-0.047	0.764	-0.047	0.764	0.029	0.943	-0.086	0.928	0.131	0.775	0.159	0.952	0.261	0.988	0.138	0.975	0.251	0.999	-0.56	0.998	-0.652	0.998	0.039	0.316	0.047	0.192	0.038	0.334	-0.373	0.989	-0.0315	0.802	0.0235	0.675	-0.008	0.571	0.0175	0.426	-0.004	0.371	0	0.992	0	0.919	-0.043	0.975	0	0	0	0	0	0	0.014	0.368	0.0145	0.28	0.023	0.211	0.1	0.9	-0.7	0.707	-0.5	0.9	0.258	0.816	0.258	0.816	0.775	0.775	-0.01	0.906	-0.019	0.906	-0.038	0.657	0.023	0.303	0.0365	0.263	0.026	0.258	0	0	0	0	0	0	0.024	0.305	0.03	0.265	0.034	0.268	-0.006	0.65	0.003	0.489	-0.003	0.408	0.006	0.93	-0.0135	0.895	-0.0135	0.88	-0.041	0.85	-0.0585	0.867	-0.066	0.808	-0.035	0.85	0.247	0.994	0.217	0.893	0	0	0	0	0	0	0	0	0	0	0	0	0	0	0	0	0	0	-0.047	0.871	-0.0515	0.817	-0.01	0.783	0	0	0	0	0	0	0	0.989	-0.0495	0.932	-0.063	0.876	0.2985	0.975	0.0295	0.965	0.193	0.915	0.186	0.999	0.187	0.999	0.609	0.998	-0.1	0.9	0.1	0.9	0	0.9	-0.0305	0.999	-0.078	0.975	-0.012	0.974	0	0	0	0	0	0	-0.111	1	0	0.981	0.001	0.977	0	0	0	0	0	0	-0.481	0.999	0.431	0.994	0.372	0.987	0.258	0.949	0.4	0.949	-0.669	0.949	0	0	0	0	0	0	0.278	1	0.405	1	0.302	1	0.018	0.3	0.0285	0.213	0.036	0.205	-0.001	0.949	0.0035	0.688	-0.085	0.724	-0.866	0.5	-0.866	0.5	-0.866	0.5	-0.019	0.512	-0.039	0.371	-0.034	0.329	0	1	0	1	1	1	-1	1	-1	1	-1	1	0.5	0.866	-0.5	0.866	-0.5	0.866	-0.02	0.851	-0.017	0.753	-0.0185	0.441	0.033	0.563	0.03	0.553	-0.004	0.526	0.471	0.998	0.469	0.979	0.062	0.902	-0.267	0.999	-0.34	0.999	-0.367	0.999	0	0	0	0	0	0	0.006	0.935	0.068	0.819	0.006	0.911	0	0	0	0	0	0	0	0.556	-0.012	0.381	-0.012	0.249	-0.053	0.947	0.323	0.903	0.336	0.941	-0.193	0.999	-0.1065	0.998	-0.3365	0.999	-0.091	0.995	-0.11	0.87	-0.125	0.858	-0.1075	0.995	-0.187	0.96	-0.089	0.975	0	0	0	0	0	0	0.071	0.996	0.1225	0.908	0.182	0.996	-0.018	0.912	-0.02	0.44	-0.0145	0.368	-0.059	0.999	0.549	0.999	-0.369	0.972	0	0.75	-0.125	0.75	-0.137	0.548	0.019	0.669	0.046	0.691	-0.121	0.52	0.293	0.967	0.425	0.945	0.25	0.842	0	0	0	0	0	0	-0.143	0.986	0.187	0.943	0.429	0.829	-0.427	0.996	-0.4	0.977	0.363	0.982	-0.5	0.5	-0.5	0.5	-0.5	0.5	0.002	0.985	0.002	0.876	0.002	0.905	0.028	0.849	0.028	0.849	0.028	0.746	0	0	0	0	0	0	0	0.948	0	0.864	0.127	0.781	0	0	0	0	0	0	0.015	0.862	0.0445	0.886	0.018	0.704	0.1	0.981	0.148	0.728	-0.071	0.664	0.006	0.566	-0.0375	0.508	-0.0505	0.489	0.245	0.95	-0.008	0.95	0.212	0.911	0	0	0	0	0	0	-0.273	0.941	-0.273	0.941	-0.273	0.759	0.994	1	0.994	1	1	1	-0.147	0.866	0	0.826	0	0.752	0	0	0	0	0	0	0.036	0.982	-0.022	0.85	-0.006	0.923	-0.001	0.541	-0.002	0.284	-0.013	0.261	-0.0615	0.942	0.017	0.967	-0.071	0.732	0	0	0	0	0	0	0	1	0	1	-0.278	0.999	0.091	0.988	0	0.976	0.187	0.782	-0.084	0.999	-0.05	0.999	0.173	0.999	0	0	0	0	0	0	-0.161	0.964	-0.078	0.955	-0.106	0.927	-0.07	0.935	0	0.918	-0.245	0.889	-0.039	0.989	0.0595	0.841	0.2195	0.885	0.02	0.79	0.059	0.748	0.042	0.68	-0.275	0.999	-0.036	0.999	-0.238	0.997	0	0.992	0	0.952	-0.092	0.858	0	0	0	0	0	0	0.032	0.976	-0.004	0.82	0.005	0.901	0	0.866	0	0.866	0	0.866	0	0	0	0	0	0	0.031	0.847	0.007	0.847	0.0145	0.554	-0.049	0.746	-0.0765	0.748	-0.091	0.756	-0.224	0.918	0.224	0.918	-0.447	0.918	0	0.8	-0.4	0.8	0	0.8	0.029	0.986	0.034	0.943	0.086	0.886	0.4	0.949	0	0.8	0.4	0.949	0	0.999	-0.062	0.997	-0.089	0.999	0.402	0.999	0.402	0.967	0.229	0.995	-0.033	0.983	0.0585	0.9	0.0085	0.867	0	0.999	0	0.979	0	0.912	-0.019	0.921	0.019	0.882	-0.071	0.746	0.301	1	0	1	0	1	0.007	0.711	0.012	0.396	0.0055	0.294	-0.2805	0.999	-0.189	0.991	-0.394	0.999	-0.5	0.866	-0.5	0.866	-0.5	0.5	0.498	0.91	0.519	0.881	0.447	0.854	0.021	0.725	0.048	0.725	0.031	0.528	0.2525	0.913	0.301	0.947	0.253	0.927	-0.035	0.999	0.0405	0.999	-0.0495	0.925	0	1	0	0.999	0	0.988	0.333	0.991	-0.073	0.913	0.0925	0.963	0	0	0	0	0	0	-0.608	0.999	0.017	0.844	-0.113	0.994	-0.086	0.943	-0.143	0.943	-0.029	0.943	0.129	0.927	0.173	0.855	0.1815	0.741	-0.5785	0.999	-0.574	0.999	-0.725	0.995	-0.029	0.943	0.086	0.943	0.057	0.943	0	0	0	0	0	0	0	0	0	0	0	0	0	0.649	0	0.641	0	0.641	-0.186	0.999	0.284	0.999	-0.18	0.998	0.168	0.999	0.136	0.996	0.382	0.972	-0.53	1	-0.1135	1	-0.806	1	0	0.976	-0.003	0.73	0.019	0.385	0.0705	0.92	0.005	0.868	-0.017	0.871	-1	0.866	-1	0.866	-1	0.866	-0.032	0.898	-0.0625	0.802	-0.037	0.816	0.003	0.286	0	0.308	0	0.326	0.079	0.722	0.147	0.597	-0.059	0.577	0.011	0.567	0.03	0.682	0.0235	0.531	-0.206	0.999	-0.269	0.99	-0.06	0.998	0.052	0.999	-0.043	0.832	0.183	0.975	0.006	0.814	0.0305	0.563	0.013	0.563	0	0.866	0	0.866	0	0.866	0.031	0.56	0.028	0.404	0.038	0.412	0.114	0.933	0.264	0.833	0.43	0.557	0.36	0.907	-0.017	0.907	-0.011	0.533	-0.094	0.648	-0.01	0.652	0.0135	0.676	-0.03	0.811	-0.039	0.725	-0.0245	0.665	0	1	0	0.994	0.403	0.998	0	1	0	0.999	0.035	0.996	0	0	0	0	0	0	0.039	0.53	0.05	0.401	0.042	0.364	0	0.809	0.049	0.699	0	0.494	0.1	0.736	0.0415	0.846	0.2115	0.699	0	0	0	0	0	0	0	0	0	0	0	0	-0.031	0.846	-0.101	0.655	-0.134	0.532	0.528	0.9	0.4235	0.821	0.069	0.885	-0.03	0.741	-0.014	0.649	-0.054	0.422	0.2645	0.999	-0.596	0.997	0.011	0.971	-0.012	0.867	-0.002	0.745	-0.022	0.841	-0.258	0.816	-0.258	0.775	0	0.816	-0.019	0.969	-0.015	0.883	0.09	0.854	0	0	0	0	0	0	0	0	0	0	0	0	-0.025	0.93	0.151	0.988	0.1185	0.973	0	0.949	0	0.858	-0.034	0.641	-0.284	0.998	-0.257	0.973	-0.34	0.986
XP_004240843	0	0.617	0.008	0.62	0.075	0.473	-0.131	0.947	-0.0995	0.935	0	0.936	0.039	0.584	0.056	0.543	0.045	0.503	0.181	0.972	0.2315	0.96	-0.021	0.941	-0.011	0.918	-0.0375	0.884	0.087	0.924	-0.5	0.866	-0.5	0.866	-0.5	0.5	0.3265	0.999	0.247	0.999	0.204	0.996	0	0.999	0	0.988	0.344	0.975	0.042	0.861	0.025	0.8	-0.037	0.749	0.0755	0.999	0.026	0.975	0.046	0.97	0.5	0.866	0.5	0.866	0	0.5	-1	1	-0.997	1	0	1	0.038	0.979	-0.11	0.951	0.01	0.879	0.006	0.949	-0.145	0.916	-0.01	0.945	0.226	0.982	0.1035	0.963	0.439	0.949	-0.048	0.985	-0.072	0.982	-0.0545	0.982	0.012	1	0.018	1	0.001	0.997	0	0.601	-0.0235	0.465	-0.013	0.475	0.048	0.857	0.071	0.714	0.048	0.619	-0.002	0.748	0.0065	0.669	-0.057	0.552	0	0.8	0	0.8	0	0.8	0.356	0.999	0.3495	0.999	0.078	0.999	0	1	0	1	0	0.999	-0.179	0.99	-0.078	0.97	-0.156	0.893	0.021	0.969	-0.0775	0.963	0.047	0.944	0.268	0.868	0.2995	0.764	0.283	0.773	-0.109	1	-0.0235	0.988	0	0.986	-0.001	0.778	-0.0045	0.692	0.019	0.788	-0.121	0.999	-0.001	0.987	-0.059	0.985	-0.5	0.5	-0.5	0.5	-0.5	0.5	0.083	0.96	0.155	0.959	0.046	0.895	0.2	0.949	0	0.949	0.1	0.949	0.039	1	0	1	0.192	1	0.257	0.943	0.257	0.943	0.257	0.943	0.048	0.993	0	0.993	-0.002	0.745	0.006	0.964	-0.006	0.964	-0.055	0.879	-0.048	0.976	-0.012	0.881	-0.048	0.929	-0.025	0.866	0	0.75	-0.012	0.575	0.105	0.96	0.1905	0.961	0.085	0.907	0.132	0.97	0.06	0.97	0.2635	0.97	0	0.77	0	0.683	0	0.605	0.028	0.974	-0.054	0.957	0.118	0.826	0	0.594	-0.0055	0.604	-0.007	0.613	-0.5	0.866	-0.5	0.866	-0.5	0.866	0	0.979	-0.075	0.946	0.151	0.912	0.452	0.976	0.429	0.952	0.333	0.929	-0.423	0.999	-0.511	0.999	0.0185	0.998	0.132	0.97	0.087	0.943	0.288	0.925	0.186	0.999	0.2075	0.999	0.054	0.997	-0.085	0.983	-0.0165	0.946	0.108	0.928	0.13	0.999	0.192	0.999	0.1415	0.998	0.008	0.782	0.0065	0.7	0.068	0.68	0	0.918	0	0.911	0.022	0.786	0	0.823	0	0.841	0.004	0.673	-0.013	0.735	-0.0295	0.607	-0.006	0.561	0	1	0	0.999	0	0.989	0.107	0.952	0.1175	0.923	0.208	0.861	0.003	0.977	0.055	0.915	0.088	0.916	0.018	0.966	-0.119	0.949	0.007	0.968	0.518	0.999	0.533	0.999	-0.017	0.97	0.031	0.856	0.0215	0.823	-0.059	0.784	-0.559	1	0	1	-0.004	0.999	0.1405	0.989	0.13	0.912	0.244	0.974	0	0.999	0	0.997	0.337	0.985	-0.5	0.5	-0.5	0.5	-1	0.5	-0.029	0.943	0.12	0.943	0.1315	0.943	0	0.723	0	0.554	-0.008	0.47	-0.211	0.949	-0.632	0.949	0.105	0.949	-0.5	0.866	0	0.866	-0.5	0.5	0	0.978	0	0.961	0.343	0.964	0.1	0.503	0.095	0.432	0.12	0.368	-0.068	0.97	0.043	0.966	0.056	0.96	0.107	0.998	0.09	0.989	0	0.97	0.064	0.856	0.042	0.927	0.133	0.73	-0.004	0.651	-0.008	0.536	0.014	0.483	0.016	0.655	-0.0075	0.627	-0.002	0.496	0	0.828	0.0045	0.832	0	0.629	0.093	1	0.4975	1	-0.037	1	0.082	0.952	0.082	0.929	0.071	0.857	-0.029	0.943	0.029	0.886	0.029	0.886	0.27	0.963	0.29	0.927	0.043	0.926	-0.2165	0.999	-0.333	0.998	-0.441	0.999	0.086	0.588	0.084	0.482	0.068	0.444	0.297	0.933	0.319	0.917	0.347	0.83	0.037	0.666	0.038	0.639	0.037	0.461	0	0.993	0	0.971	-0.049	0.911	-0.227	1	0	1	0	0.999	0.069	0.693	0.0915	0.677	0.071	0.63	-0.7	0.975	-0.7	0.975	-0.5	0.9	0	0.949	0.2	0.949	0.2	0.8	-0.002	0.943	-0.1125	0.918	-0.101	0.836	0.021	0.48	0.0265	0.401	0.026	0.422	0.017	0.99	0.062	0.975	0.152	0.863	0.051	0.552	0.0605	0.531	0.054	0.505	0.019	0.891	0.025	0.798	0.009	0.668	-0.1135	0.953	-0.206	0.928	-0.1125	0.914	0.022	0.941	0.017	0.907	-0.041	0.953	0.1525	0.872	0.129	0.788	0.06	0.872	0	1	0	0.997	0	1	0	0.594	0	0.419	-0.008	0.441	0	0.951	0	0.79	0	0.828	0.018	0.921	0.03	0.934	0.028	0.932	-0.149	1	0.1465	1	0.045	0.996	0.037	0.996	-0.0275	0.971	0	0.984	0.217	0.948	0.286	0.937	0.2045	0.92	0.165	0.998	0.2025	0.996	0.5345	0.999	0.1	0.975	0.1	0.9	0.106	0.9	0.061	0.994	0.1185	0.993	0.1695	0.995	0	0.999	0	0.962	0	0.939	0.038	1	0	0.995	0	0.996	0	0.966	0	0.907	0	0.703	-0.483	0.999	-0.498	0.994	-0.449	0.987	0	0.949	0	0.949	0	0.8	0	0.966	0	0.719	0	0.727	-0.157	1	-0.156	0.999	0	1	0.044	0.87	0.068	0.872	0.071	0.672	0.199	0.879	0.167	0.847	0.222	0.864	0	0.5	0	0.5	0	0.5	0.021	0.974	-0.0935	0.955	-0.034	0.869	0	1	0	1	0.999	1	-1	1	-1	1	-1	1	0.5	0.866	0.5	0.866	-0.5	0.866	0.028	0.756	0.028	0.741	0.0165	0.744	0.281	0.993	0.286	0.985	0.195	0.996	0.4175	0.999	0.5105	0.988	0.422	0.971	-0.431	0.999	-0.56	0.999	-0.6205	0.999	-0.118	1	-0.089	0.978	-0.087	0.965	0.052	0.988	0.052	0.988	0.052	0.988	0	0.811	0	0.715	0	0.816	0.198	0.811	0.204	0.78	0.125	0.718	0.251	0.872	0.305	0.769	0.214	0.777	-0.173	0.999	-0.182	0.998	-0.004	0.997	0.006	0.964	0.0815	0.942	-0.085	0.926	-0.112	0.999	-0.388	0.999	-0.459	0.977	0	0.884	0	0.67	0.058	0.689	-0.091	0.968	-0.1	0.877	-0.128	0.856	0.087	0.793	0.096	0.7	0.043	0.697	0.063	0.999	0.101	0.946	0.103	0.99	0	0.983	0.017	0.967	-0.083	0.883	0.047	0.54	0.0245	0.427	0.0195	0.41	0.405	0.98	0.427	0.909	0.486	0.979	-0.031	0.988	0	0.976	0	0.924	0.371	0.986	0.429	0.986	0.395	0.943	0.514	0.999	0.515	0.997	0.376	0.993	-0.5	0.5	-1	0.5	-0.5	0.5	-0.061	0.999	-0.061	0.993	-0.136	0.998	0.259	0.993	0.327	0.979	0.21	0.965	0	0.956	0	0.889	0	0.927	0	0.931	0	0.82	0.026	0.805	0	0.924	0	0.925	0	0.817	0.043	0.78	0.03	0.716	0.021	0.652	0.206	0.965	0.2445	0.954	0.004	0.921	0.083	0.995	0.083	0.98	-0.171	0.893	0.172	0.96	0.1295	0.938	0.461	0.938	-0.03	0.95	0	0.958	-0.02	0.839	-0.2	0.943	-0.371	0.943	-0.371	0.943	0.994	1	0.994	1	1	1	-0.078	0.694	-0.003	0.65	-0.021	0.448	0	0.757	0	0.734	0	0.615	-0.002	0.95	0.014	0.831	0.042	0.735	0.003	0.567	0	0.438	0.003	0.317	0.0545	0.967	0.056	0.864	0.121	0.937	-0.284	0.993	-0.005	0.903	-0.298	0.942	0	1	0	1	-0.177	0.999	0.042	0.988	-0.127	0.976	-0.018	0.77	-0.031	0.999	0.085	0.996	-0.275	0.997	0	1	0	1	0	1	0.01	0.872	-0.0485	0.842	-0.002	0.719	0.166	0.996	0.2255	0.999	-0.063	0.975	-0.0005	0.982	0.049	0.973	0.0005	0.892	-0.02	0.916	-0.0295	0.89	0.067	0.93	0.2205	0.999	0.337	0.999	0.523	0.999	0.017	0.999	0	0.969	0.004	0.953	0	0.992	0	0.968	0.112	0.878	0.011	0.939	0.015	0.809	0.044	0.756	-0.5	0.866	-0.5	0.5	-0.5	0.866	-0.002	0.781	0	0.58	0	0.594	0	0.988	0	0.976	0	0.964	0.082	0.945	0.098	0.851	0.094	0.954	0.1	0.9	0.3	0.9	-0.4	0.9	-0.4	0.8	-0.4	0.8	-0.2	0.8	0.086	0.943	0.086	0.943	0.086	0.943	0	0.949	0	0.8	0	0.8	0	1	0	0.993	-0.145	0.984	0.8935	0.999	0.9315	0.999	0.89	0.999	-0.05	0.929	-0.1795	0.883	-0.0915	0.917	0	0.997	0	0.998	0	0.894	0.176	0.988	0.194	0.927	-0.079	0.976	0.346	1	0	1	0	1	0.0795	0.602	0.102	0.586	0.076	0.557	-0.516	0.999	-0.548	0.999	-0.236	0.999	-0.5	0.866	-0.5	0.866	-0.5	0.5	-0.4665	0.948	-0.5085	0.964	-0.52	0.932	0.073	0.807	0.0925	0.829	0.088	0.643	-0.058	0.835	-0.079	0.757	-0.143	0.688	0.066	0.999	-0.11	0.997	0.03	0.999	0	1	0	1	-0.122	1	0.222	0.991	0.222	0.963	0.333	0.963	-0.134	0.914	-0.2365	0.727	-0.182	0.736	-0.117	0.993	-0.142	0.996	-0.261	0.999	0.029	0.943	0.086	0.886	0.143	0.943	-0.126	0.951	-0.1475	0.882	-0.153	0.845	0.085	0.999	0.244	0.994	0.169	0.997	-0.086	0.943	-0.086	0.943	-0.086	0.943	0	0.416	0	0.317	0	0.238	0	1	0	0.976	-0.017	0.81	0.075	0.989	0.0715	0.875	0.075	0.886	0.26	0.999	0.111	0.998	-0.211	0.982	0.175	0.999	0.1265	0.998	0.345	0.989	0.153	1	0.1045	1	0.524	0.996	-0.001	0.527	0	0.496	-0.005	0.484	-0.059	0.958	0.106	0.929	0.097	0.866	0.5	0.866	0.5	0.866	-0.5	0.866	0.155	0.939	0.191	0.939	0.12	0.837	0	0.349	0.001	0.246	0.01	0.277	0.2655	0.953	0.3335	0.944	0.213	0.901	0.303	0.955	0.317	0.962	0.2805	0.867	-0.3845	0.999	-0.364	0.999	-0.4835	0.979	0.101	0.997	0.0255	0.981	0.133	0.981	0.024	0.797	0.007	0.74	0.071	0.701	-0.866	0.5	-0.866	0.5	-0.866	0.5	-0.008	0.481	-0.005	0.371	-0.031	0.361	0.274	0.933	0.3085	0.85	0.3085	0.817	0.018	0.744	-0.0115	0.586	-0.063	0.705	0.034	0.527	0.0075	0.494	0.045	0.499	0.177	0.978	0.152	0.971	0.162	0.886	0	0.997	0	0.981	-0.196	0.971	0	1	0	0.999	0	1	0	0.936	0	0.856	0	0.838	-0.002	0.439	-0.0045	0.355	-0.027	0.356	0.005	0.585	0	0.574	-0.014	0.61	0.093	0.89	0.077	0.945	0.14	0.747	0	1	0	1	0.101	1	0	0.976	0	0.833	0	0.884	0.087	0.476	0.069	0.404	0.109	0.37	-0.4	0.96	-0.479	0.93	-0.44	0.882	-0.007	0.815	0.0205	0.778	0.045	0.615	-0.2845	0.999	-0.592	0.999	-0.138	0.998	0.141	0.955	0.215	0.933	0.123	0.823	-0.211	0.949	-0.211	0.949	-0.3525	0.949	0	0.913	0.001	0.945	-0.101	0.813	0	0.996	0	0.998	0	0.996	0	1	0	1	-0.505	1	0.194	0.964	0.197	0.944	0.0525	0.948	0	0.903	0	0.775	0.101	0.796	0.199	0.991	0.1705	0.965	-0.098	0.883
XP_004241886	0.03	0.769	0.066	0.65	0.011	0.656	0.058	0.945	-0.076	0.886	-0.05	0.842	0.033	0.581	0.045	0.523	0.032	0.598	0.0045	0.902	-0.0035	0.757	0.11	0.733	-0.059	0.954	-0.059	0.892	-0.033	0.824	-0.5	0.866	-0.5	0.5	-0.5	0.5	0.554	0.999	0.532	0.999	0.4105	0.999	0	0.995	0	0.995	0.014	0.935	0.004	0.829	0.023	0.759	-0.079	0.672	0.0515	0.991	-0.004	0.989	0.015	0.996	0.5	0.866	0.5	0.866	0	0.5	-1	1	-0.9965	1	0	1	-0.097	0.987	0.051	0.918	0	0.918	-0.017	0.982	-0.055	0.949	-0.072	0.893	0.239	0.982	0.211	0.977	0.408	0.976	-0.046	0.98	-0.005	0.94	-0.0505	0.931	0	1	0	1	0	0.998	-0.003	0.577	-0.003	0.522	-0.008	0.396	-0.048	0.905	-0.036	0.764	-0.048	0.881	0	0.831	0	0.65	0.019	0.638	0	0.8	0	0.8	0	0.8	0.592	0.999	0.5895	0.999	0.526	0.995	0	1	0	1	-0.079	1	0.066	0.989	0.086	0.885	-0.06	0.909	0.228	0.994	0.0305	0.941	0.113	0.96	0.207	0.748	0.161	0.763	0.199	0.631	-0.126	0.997	-0.0275	0.994	0	0.996	0.049	0.782	0.0465	0.713	0.043	0.771	0.105	0.999	0	0.995	0.041	0.983	-0.5	0.5	-0.5	0.5	-0.5	0.5	0.016	0.863	0.031	0.837	0.07	0.709	0.2	0.949	0	0.949	0.1	0.949	0	1	0	1	0	0.997	0.273	0.943	0.314	0.943	0.371	0.943	0	0.986	-0.022	0.974	0	0.896	-0.018	0.952	-0.067	0.855	-0.036	0.806	-0.048	0.976	-0.024	0.952	0	0.905	0	0.853	0	0.713	0.104	0.724	0.012	0.865	0.0115	0.829	0.075	0.73	-0.082	0.881	-0.071	0.762	-0.082	0.714	0	0.687	0	0.526	0	0.642	-0.235	0.984	-0.101	0.976	-0.299	0.937	0.03	0.679	0.029	0.513	0.033	0.472	-0.5	0.866	-0.5	0.866	-0.5	0.866	-0.133	0.883	-0.05	0.883	-0.183	0.783	0.381	0.952	0.333	0.952	0.412	0.881	0.248	0.999	0.3215	0.999	-0.109	0.999	-0.126	0.852	-0.088	0.828	-0.181	0.743	0.201	0.999	0.198	0.999	0.0925	0.999	0.067	0.978	-0.028	0.953	-0.153	0.928	-0.395	0.999	-0.324	0.999	-0.3175	0.994	0.0365	0.926	0.086	0.873	0.052	0.875	0	0.933	0	0.819	-0.019	0.558	0	0.707	0	0.612	0	0.409	-0.014	0.728	-0.013	0.566	-0.064	0.603	-0.339	1	0	0.993	-0.339	0.983	-0.016	0.99	-0.0175	0.848	-0.053	0.896	0	0.927	-0.064	0.807	0	0.908	-0.016	0.988	-0.07	0.967	-0.063	0.933	-0.91	0.999	-0.91	0.999	-0.048	0.999	0.008	0.839	0.0185	0.758	-0.077	0.661	0.341	1	0	0.999	0	1	0.09	0.994	0.116	0.979	0.117	0.958	-0.085	0.992	-0.184	0.998	-0.462	0.973	-0.5	0.5	-0.5	0.5	-0.5	0.5	-0.12	0.943	-0.12	0.943	-0.486	0.886	0	0.738	0	0.623	0	0.578	0	0.949	0.329	0.949	-0.2	0.8	-0.5	0.866	-0.5	0.866	-0.5	0.866	0.052	0.991	0	0.939	-0.174	0.893	0.075	0.482	0.083	0.342	0.059	0.394	-0.082	0.954	-0.013	0.934	0.039	0.923	0.058	0.998	0.011	0.998	0	0.992	0.255	0.9	0.268	0.817	0.3315	0.668	-0.012	0.647	-0.0335	0.478	-0.058	0.578	0.001	0.477	0.01	0.512	-0.006	0.319	0.005	0.787	0	0.67	-0.046	0.746	0.064	1	0.3825	0.999	-0.131	1	-0.048	0.976	-0.048	0.903	-0.024	0.833	0.086	0.943	0.086	0.943	0.086	0.771	0.2085	0.939	0.188	0.879	0.186	0.888	0.2145	0.999	0.375	0.999	0.535	0.998	0.137	0.705	0.132	0.611	0.098	0.583	0.278	0.985	0.2705	0.967	0.178	0.961	0.048	0.833	0.0675	0.773	0.052	0.741	0	1	0.0125	0.985	0.095	0.987	-0.098	0.996	0	0.986	-0.245	0.992	0.0045	0.486	0.016	0.419	-0.02	0.361	0.2	0.9	0.3	0.9	0.2	0.9	-0.2	0.949	-0.4	0.949	-0.4	0.8	-0.0445	0.987	-0.0505	0.97	0.048	0.964	0.0085	0.422	0.023	0.379	-0.02	0.328	0	0.974	0	0.923	0.005	0.838	-0.0005	0.516	0.007	0.435	-0.019	0.302	0.099	0.642	0.08	0.63	0.033	0.528	0.0925	0.952	0.132	0.922	0.0845	0.881	0.027	0.851	0.0505	0.746	-0.02	0.855	0.219	0.94	0.167	0.88	0.215	0.941	0.16	1	0.1145	1	0.236	1	0	0.452	0	0.303	-0.015	0.29	0	0.95	0	0.872	0	0.749	0.05	0.879	0.0785	0.755	0.025	0.842	0.162	1	-0.218	1	-0.082	0.992	0	0.971	-0.121	0.969	-0.075	0.923	0.179	0.916	0.2125	0.852	0.1485	0.793	-0.2645	0.999	-0.346	0.998	-0.617	0.998	0	0.9	0.1	0.9	-0.1	0.9	0.041	0.998	0.063	0.999	-0.0265	0.906	0	0.991	0	0.902	0	0.897	-0.095	0.999	-0.031	0.977	-0.056	0.991	0	0.924	0	0.91	0	0.906	0.416	0.993	0.5	0.999	0.404	0.993	-0.4	0.949	-0.4	0.949	-0.4	0.8	0	0.834	0	0.831	0	0.581	0.236	1	0.487	1	0.3	1	-0.1	0.836	-0.124	0.662	-0.047	0.553	0.25	0.967	0.225	0.962	0.267	0.935	-0.866	0.5	-0.866	0.5	-0.866	0.5	-0.038	0.991	-0.021	0.968	0.025	0.969	0	1	0	0.999	-0.993	1	-1	1	-1	1	-1	1	0.5	0.866	0.5	0.866	0.5	0.866	0.057	0.702	0.034	0.693	-0.0055	0.554	0.021	0.879	0.021	0.873	0.021	0.811	0.3495	0.996	0.5065	0.998	0.39	0.975	-0.486	0.999	0.125	0.999	-0.3525	0.999	0.003	0.998	0.0115	0.998	0.087	0.969	0.007	0.988	0.007	0.964	0.007	0.988	0	0.749	0	0.662	0	0.536	0.196	0.858	0.24	0.779	0.0845	0.771	0.191	0.776	0.169	0.741	0.199	0.556	0.0195	0.999	0.087	0.999	-0.048	0.999	-0.0185	0.902	0.017	0.78	0.005	0.724	0.0755	0.999	0.229	0.997	0.275	0.998	0	0.913	0	0.909	-0.048	0.415	0.0555	0.959	0.0435	0.895	0.036	0.906	0.058	0.901	0.037	0.848	0.032	0.852	0.455	0.998	0.495	0.991	0.452	0.989	0.033	0.917	0.067	0.817	0.033	0.8	0.144	0.723	0.165	0.59	0.1145	0.668	0.363	0.986	0.395	0.911	0.433	0.922	0	0.997	0	0.996	-0.062	0.987	0.371	0.986	0.429	0.986	0.395	0.943	0.3695	0.901	0.359	0.903	0.324	0.865	-0.5	0.5	-0.5	0.5	-0.5	0.5	-0.011	0.997	-0.011	0.99	0.017	0.986	0.023	0.874	0.023	0.965	0.023	0.678	0	0.983	0	0.947	0	0.936	0	0.938	0	0.885	0	0.726	0	0.942	0	0.942	-0.099	0.924	0	0.834	0	0.664	0.011	0.794	0.0225	0.903	-0.0095	0.76	0.133	0.75	0.2585	0.984	0.316	0.947	0.073	0.936	0.193	0.948	0.1415	0.93	0.3805	0.903	-0.035	0.968	0	0.92	-0.067	0.745	-0.029	0.943	0.131	0.943	0.0575	0.886	-0.991	1	-0.99	1	-0.999	1	-0.179	0.986	0.0145	0.976	0	0.958	0	0.805	0	0.635	0	0.553	-0.0215	0.956	-0.027	0.885	-0.087	0.873	0.002	0.453	0.0015	0.398	-0.006	0.429	0.055	0.975	0.184	0.979	0.086	0.865	0.032	0.98	0	0.886	0.085	0.973	0	1	0.0235	1	0.139	1	-0.049	0.976	0.103	0.867	-0.006	0.855	-0.106	0.999	-0.121	0.988	0.087	0.994	0	1	0	1	0	1	-0.069	0.855	-0.1035	0.858	-0.074	0.808	-0.1115	0.999	-0.168	0.992	-0.003	0.949	-0.0155	0.984	-0.051	0.912	0.0045	0.814	-0.039	0.961	-0.039	0.897	-0.039	0.891	-0.397	0.999	-0.446	0.999	-0.567	0.998	0	0.974	-0.0095	0.989	-0.112	0.858	0	0.998	0	0.927	0	0.905	-0.027	0.972	-0.0695	0.877	-0.072	0.866	-0.5	0.866	-0.5	0.866	-0.5	0.866	0	0.962	0	0.924	0	0.985	0.212	0.976	0.339	0.927	0.067	0.874	0.0485	0.975	0.073	0.971	-0.155	0.963	-0.1	0.9	-0.2	0.9	0.1	0.9	-0.2	0.949	-0.2	0.949	-0.2	0.949	0.029	0.943	0.143	0.943	0.086	0.886	0.4	0.949	0.4	0.949	0.4	0.949	0	1	0.0695	0.997	0	0.999	-0.969	0.999	-0.97	0.999	-0.942	0.999	0.067	0.983	0.135	0.95	0.033	0.9	0	0.995	0	0.96	0	0.993	0	0.976	-0.003	0.927	-0.115	0.952	-0.092	1	0	1	0	1	0.07	0.793	0.045	0.691	-0.005	0.68	0.3645	0.999	0.2845	0.999	-0.035	0.997	-0.5	0.866	-0.5	0.866	-0.5	0.866	-0.1375	0.945	-0.057	0.871	-0.166	0.602	-0.1	0.84	-0.1295	0.641	-0.046	0.514	0.36	0.955	0.341	0.929	0.391	0.887	-0.028	0.999	-0.0455	0.982	-0.037	0.954	0	1	0.051	0.999	0.149	0.995	0.074	0.963	0.074	0.963	0.0925	0.963	-0.139	0.934	-0.326	0.9	-0.303	0.862	-0.576	0.999	-0.544	0.999	-0.617	0.998	0.029	0.943	0.1145	0.943	0.029	0.943	0.0665	0.928	0.0585	0.905	0.071	0.905	-0.6325	0.999	-0.5785	0.999	-0.598	0.999	-0.029	0.943	-0.029	0.943	-0.143	0.943	0	0.484	0	0.326	0	0.354	0	0.999	0	0.996	-0.018	0.819	0.093	0.982	0.111	0.979	-0.104	0.939	-0.342	0.999	-0.141	0.996	0.297	0.998	0.009	0.999	0.009	0.998	-0.591	0.998	0.177	1	0	0.999	0.373	0.993	-0.009	0.547	0	0.3	0.005	0.399	-0.089	0.943	-0.0495	0.881	0.057	0.836	-1	0.5	-1	0.5	-1	0.5	0.0545	0.912	0.038	0.845	0.055	0.826	-0.003	0.323	-0.0045	0.211	-0.013	0.223	0.2455	0.905	0.306	0.877	0.2155	0.774	0.369	0.916	0.349	0.909	0.4105	0.845	-0.124	0.996	-0.142	0.989	-0.1205	0.919	0.036	0.996	0.1335	0.989	-0.024	0.994	0.0375	0.948	0.106	0.904	0.014	0.88	-0.5	0.5	-0.5	0.5	-0.5	0.5	0.035	0.731	0.0515	0.67	0.044	0.726	0.267	0.983	0.2985	0.983	0.2	0.933	0.368	0.904	0.371	0.898	0.375	0.842	0.114	0.712	0.119	0.654	0.0865	0.488	0.4065	0.937	0.407	0.935	0.385	0.866	0	0.998	0	0.992	0.27	0.992	0.12	1	0	1	0.109	1	-0.002	0.91	0	0.632	0	0.749	0.013	0.428	0.0335	0.395	0.021	0.312	0.004	0.753	0	0.616	0.003	0.565	0.209	0.852	0.198	0.797	0.2655	0.747	0	1	0	0.971	-0.081	0.996	0	0.967	0	0.932	0	0.884	0.055	0.499	0.05	0.346	0.024	0.346	-0.218	0.942	-0.1865	0.937	-0.248	0.821	-0.001	0.711	0.021	0.648	0.008	0.534	0.271	0.999	0.591	0.999	0.1	0.999	0.065	0.903	0.0485	0.859	0.038	0.849	0	0.8	0	0.8	0.1	0.8	0.091	0.973	0.0575	0.913	0.08	0.838	0	1	0	0.998	0	0.99	0	1	0	1	-0.519	1	0.081	0.947	0.097	0.958	0.037	0.907	0	0.871	0	0.842	0	0.594	0.0245	0.993	0.0145	0.913	-0.131	0.959
XP_004251920	-0.012	0.784	-0.004	0.671	0.021	0.737	-0.038	0.925	0.014	0.937	0.07	0.923	0.049	0.464	0.052	0.365	0.057	0.507	0.145	0.968	0.192	0.956	-0.057	0.852	0.032	0.96	-0.0115	0.961	-0.134	0.842	-0.5	0.866	-0.5	0.866	-0.5	0.5	0.381	0.999	0.426	0.999	0.373	0.999	0	0.993	0	0.992	-0.331	0.994	0.016	0.909	-0.003	0.783	0.001	0.777	-0.122	0.999	-0.326	0.997	-0.229	0.992	0.5	0.866	0.5	0.866	0.5	0.866	-1	1	-0.997	1	0	1	-0.16	0.993	-0.119	0.991	-0.1735	0.988	-0.027	0.827	0.013	0.804	0.013	0.805	0.151	0.983	0.099	0.959	0.324	0.948	-0.064	0.999	-0.081	0.984	-0.106	0.992	0	1	0	1	-0.235	0.999	-0.011	0.572	0.0065	0.461	0.004	0.523	0.049	0.976	0.0945	0.905	0.071	0.714	0	0.916	-0.0115	0.888	-0.112	0.653	-0.4	0.949	-0.4	0.8	-0.4	0.8	-0.459	0.999	-0.4565	0.999	-0.521	0.999	0	1	0	1	0	0.966	-0.01	0.999	-0.11	0.978	-0.124	0.758	-0.193	0.965	-0.013	0.979	-0.044	0.886	0.13	0.994	0.2055	0.822	0.088	0.73	0	0.998	0.1415	0.988	0	0.98	0.018	0.691	0.0485	0.616	0.025	0.586	-0.645	1	-0.5555	0.999	-0.722	0.996	-0.5	0.5	-0.5	0.5	-0.5	0.5	0.076	0.887	0.0835	0.84	0.058	0.83	0.2	0.949	0.2	0.8	0.2	0.8	0	1	0	1	0	0.999	-0.058	0.986	-0.116	0.928	0	0.899	0.044	0.991	0	0.937	0	0.724	0.055	0.964	0.006	0.964	-0.121	0.782	-0.048	0.898	-0.036	0.886	-0.084	0.755	0	0.699	0	0.859	0	0.723	0.1	0.889	0.128	0.803	0.076	0.793	0.1085	0.976	0.143	0.905	0.155	0.905	0	0.574	0	0.433	0	0.296	-0.0825	0.941	-0.069	0.894	-0.016	0.905	-0.01	0.557	0.0175	0.487	-0.007	0.396	-0.5	0.866	-0.5	0.866	-0.5	0.866	-0.102	0.966	-0.074	0.932	-0.124	0.898	0.548	0.976	0.524	0.976	0.524	0.952	0.1135	0.999	0.1095	0.995	-0.118	0.998	0.14	0.98	0.166	0.867	0.1875	0.852	0.36	0.999	0.4485	0.993	0.2405	0.991	-0.015	0.965	0.0475	0.927	0.089	0.971	-0.28	0.999	-0.291	0.999	-0.193	0.998	-0.032	0.922	0.017	0.869	0.109	0.885	0	0.836	0	0.753	0.015	0.701	0	0.795	0	0.673	0	0.628	0.009	0.842	0.0045	0.599	-0.006	0.414	-0.142	0.998	0	0.998	-0.333	0.96	-0.077	0.983	-0.015	0.931	-0.035	0.842	0.002	0.992	0.0835	0.992	0.107	0.993	-0.04	0.835	0.006	0.806	0.02	0.779	-0.856	0.999	-0.856	0.999	-0.856	0.999	0.022	0.929	-0.0145	0.795	-0.014	0.82	0.562	1	0	1	0	1	-0.127	0.993	-0.213	0.952	-0.2025	0.882	-0.104	0.982	-0.089	0.734	-0.135	0.783	-0.5	0.5	-0.5	0.5	-1	0.5	0	0.943	0	0.943	-0.429	0.943	0	0.698	0	0.525	-0.089	0.586	-0.4	0.949	-0.6	0.949	-0.2	0.949	-0.5	0.866	-0.5	0.866	-0.5	0.866	-0.01	0.928	0	0.953	0.129	0.838	0.128	0.634	0.134	0.559	0.157	0.516	-0.07	0.921	-0.0055	0.903	0.056	0.843	-0.024	0.998	0	0.994	0.058	0.999	-0.042	0.924	-0.06	0.916	-0.1705	0.886	0.022	0.794	0.035	0.641	-0.017	0.465	-0.025	0.712	-0.0175	0.594	-0.03	0.583	0	0.753	0	0.549	0.007	0.664	0.136	1	0.3455	1	0	1	-0.143	0.976	-0.143	0.952	-0.048	0.857	0.029	0.943	-0.086	0.928	0.131	0.775	0.269	0.957	0.238	0.922	0.189	0.969	-0.4185	0.999	-0.65	0.999	-0.754	0.999	0.092	0.593	0.088	0.545	0.078	0.478	-0.1445	0.972	-0.113	0.871	-0.216	0.954	0.011	0.834	0.0065	0.73	0.032	0.79	0	0.991	0	0.977	0	0.963	0	1	0	1	0	0.999	0.058	0.517	0.0685	0.462	0.075	0.447	0.2	0.9	0.3	0.9	0.2	0.9	-0.2	0.949	-0.2	0.8	-0.4	0.8	-0.009	0.917	-0.01	0.777	-0.076	0.677	0.018	0.405	0.031	0.361	0.04	0.427	-0.057	0.991	-0.018	0.974	-0.131	0.897	0.03	0.525	0.0255	0.443	0.035	0.436	0.034	0.584	0.038	0.558	0.028	0.565	0.072	0.894	0.039	0.849	0.0455	0.7	0.077	0.988	0.168	0.946	-0.006	0.911	0.098	0.923	0.155	0.935	0.045	0.852	0	1	0	1	0	0.985	0	0.371	0	0.321	-0.016	0.293	0	0.927	0	0.769	0	0.719	0.101	0.97	0.1595	0.938	0.035	0.901	-0.156	1	0.2075	1	0	0.999	-0.024	0.99	-0.013	0.986	-0.037	0.955	-0.043	0.999	-0.0095	0.982	-0.043	0.828	-0.1035	0.998	-0.1745	0.991	-0.408	0.976	-0.1	0.9	-0.1	0.9	-0.1	0.707	0.09	0.999	0.027	0.982	-0.01	0.982	0	0.997	0	0.985	0	0.795	-0.007	0.995	0	0.996	0.014	0.972	0	0.912	0	0.885	0	0.893	0.4875	0.998	0.495	0.989	0.384	0.988	0.4	0.949	0.4	0.8	0.4	0.8	0	0.797	0	0.761	0.021	0.678	0.114	1	0.1055	1	0	1	0.014	0.86	0.014	0.561	0.016	0.709	-0.058	0.972	0.013	0.964	-0.117	0.893	0	0.5	-0.5	0.5	-0.5	0.5	-0.018	0.896	-0.0455	0.767	-0.069	0.705	0	1	0	1	-0.999	1	1	1	1	1	1	1	-0.5	0.866	-0.5	0.866	-0.5	0.5	-0.009	0.868	-0.018	0.831	0.003	0.827	0.177	0.981	0.177	0.974	0.177	0.958	0.1555	0.975	0.24	0.941	0.149	0.921	-0.728	0.999	-0.746	0.999	-0.867	0.999	0.105	1	0.11	0.999	0.222	0.998	0.135	0.988	0.135	0.976	0.0585	0.964	0	0.912	0	0.772	0	0.701	0.2195	0.913	0.229	0.876	0.1145	0.846	0.18	0.763	0.2505	0.763	0.09	0.609	-0.032	0.999	-0.05	0.999	-0.135	0.996	-0.091	0.971	-0.0185	0.975	-0.152	0.885	-0.1425	0.999	-0.3305	0.998	-0.402	0.985	0	0.883	0	0.727	0.058	0.704	-0.104	0.96	-0.1455	0.906	-0.07	0.871	0.058	0.795	0.062	0.674	0.0075	0.592	0.529	0.998	0.5235	0.997	0.543	0.999	-0.033	0.95	0.1585	0.917	-0.133	0.783	0.033	0.584	0.0035	0.5	0.0445	0.411	0.035	0.98	0.019	0.87	0.138	0.781	-0.02	0.992	0	0.982	-0.023	0.982	0.203	0.986	0.3885	0.986	0.232	0.986	0.519	0.993	0.546	0.979	0.369	0.968	0.5	0.5	0.5	0.5	-0.5	0.5	0.143	0.998	0.143	0.993	0.143	0.993	0.087	0.986	0.087	0.965	0.087	0.93	0	0.99	0	0.945	0	0.906	0	0.905	0	0.794	0.035	0.71	0	0.977	0	0.984	0	0.926	-0.045	0.699	-0.067	0.648	-0.03	0.507	0.162	0.949	0.2035	0.94	-0.026	0.838	0.006	0.566	-0.0375	0.508	-0.0505	0.489	0.1	0.951	0.0415	0.936	0.3415	0.906	0	0.982	0	0.881	0	0.927	-0.143	0.943	-0.371	0.943	-0.371	0.943	-0.994	1	-0.994	1	-1	1	0.016	0.871	0.0035	0.567	0.04	0.806	0	0.716	0	0.608	0	0.51	0.029	0.913	0.0175	0.785	-0.02	0.628	0	0.702	0	0.431	-0.009	0.265	-0.012	0.993	0.06	0.838	-0.042	0.916	0.252	0.995	0	0.993	0.135	0.967	0	1	-0.023	1	-0.106	1	-0.115	0.976	-0.079	0.976	-0.116	0.964	-0.024	0.997	-0.09	0.987	0.013	0.982	0	0	0	0	0	0	-0.022	0.932	-0.051	0.865	-0.006	0.689	-0.159	0.999	-0.328	0.999	0.297	0.998	0.032	0.955	0.008	0.982	0.0195	0.818	0.047	0.958	0.034	0.963	-0.108	0.844	0.125	0.999	0.165	0.999	0.3485	0.999	0	0.99	0	0.982	0	0.967	0	0.998	0	0.992	0.036	0.864	0.021	0.895	0.005	0.696	-0.003	0.611	0.5	0.866	0.5	0.866	-0.5	0.5	0	0.952	0.021	0.92	0.007	0.923	0.031	0.847	0.007	0.847	0.0145	0.554	0.019	0.965	0.0425	0.872	-0.073	0.732	-0.2	0.9	-0.2	0.9	-0.1	0.9	0	0.949	-0.2	0.8	0	0.8	0.029	0.943	0.086	0.943	-0.086	0.943	0.4	0.949	0.2	0.949	0.4	0.949	0	1	-0.0415	1	-0.323	0.999	0.899	0.999	0.9455	0.999	0.945	0.998	0.034	0.881	0.0255	0.797	0.0425	0.627	0	0.984	0	0.97	0	0.864	0.188	0.964	0.224	0.855	-0.079	0.794	0	1	0	0.999	0.085	0.986	0.093	0.648	0.089	0.633	0.0515	0.525	-0.544	0.999	-0.503	0.999	-0.279	0.999	-0.5	0.5	-0.5	0.5	-0.5	0.5	0.272	0.874	0.3165	0.797	0.317	0.765	-0.018	0.862	-0.018	0.564	0.029	0.683	-0.0825	0.911	-0.094	0.872	-0.141	0.737	0.08	0.999	-0.106	0.999	0.0875	0.996	0	1	0	1	-0.191	1	0	0.913	-0.111	0.913	-0.111	0.889	-0.038	0.628	-0.0375	0.426	-0.095	0.377	0.605	0.999	0.623	0.993	0.621	0.997	0.086	0.943	0	0.943	0.029	0.943	-0.103	0.898	-0.175	0.899	-0.078	0.79	-0.0695	0.999	-0.096	0.997	-0.096	0.998	-0.029	0.943	-0.1145	0.943	-0.029	0.943	0	0.484	0	0.288	0.023	0.32	-0.03	0.995	0	0.981	0	0.954	0.021	0.954	0.05	0.954	-0.061	0.782	-0.724	0.999	-0.637	0.999	0.405	0.999	0.091	0.999	0.091	0.997	-0.482	0.99	0.501	1	0	1	0.821	1	0	0.538	0.008	0.396	-0.008	0.276	-0.073	0.923	-0.0195	0.905	0.032	0.834	-1	0.5	-1	0.5	-1	0.5	0.156	0.976	0.146	0.954	0.132	0.915	0	0.342	0	0.29	-0.008	0.299	0.015	0.722	0.045	0.455	-0.0155	0.533	0.207	0.875	0.28	0.807	0.2215	0.773	-0.033	0.999	-0.057	0.999	-0.0365	0.997	-0.184	0.979	-0.1735	0.962	-0.12	0.964	0.01	0.933	0.031	0.892	0.053	0.91	-0.866	0.5	-0.866	0.5	-0.866	0.5	0.028	0.687	0.024	0.742	0.037	0.642	-0.15	0.967	-0.125	0.833	-0.217	0.883	0.041	0.858	-0.0055	0.605	-0.086	0.665	-0.014	0.692	-0.0255	0.462	-0.005	0.391	0.063	0.836	0.114	0.854	0.088	0.792	0	1	0	0.997	-0.027	0.995	-0.128	1	0	1	-0.285	0.989	0	0.856	0	0.892	0	0.843	-0.001	0.543	0.0055	0.493	-0.004	0.535	-0.002	0.677	-0.041	0.517	0.051	0.52	0.003	0.912	0.02	0.765	-0.161	0.772	0.067	1	0	1	0.277	1	0	0	0	0	0	0	0.1	0.597	0.107	0.534	0.131	0.502	0.334	0.897	0.372	0.815	0.373	0.762	-0.01	0.772	0.005	0.735	0.008	0.567	-0.247	0.999	-0.546	0.999	-0.057	0.997	0.161	0.974	0.1445	0.951	0.141	0.905	0.105	0.949	-0.056	0.949	-0.211	0.949	-0.035	0.877	-0.0065	0.761	-0.075	0.747	0	0.999	0	0.996	0	0.983	0	1	0	1	0.535	1	0.007	0.995	-0.011	0.98	-0.011	0.983	0	0.841	0	0.72	0	0.659	0.182	0.976	0.2025	0.962	-0.124	0.886
XP_004228699	-0.024	0.686	-0.024	0.504	-0.01	0.518	-0.189	0.961	-0.198	0.944	0	0.886	0.006	0.619	0.0215	0.644	0.014	0.497	0.076	0.887	0.091	0.805	0.007	0.706	0.005	0.941	-0.0715	0.907	0.005	0.911	-0.5	0.866	-0.5	0.866	0.5	0.866	0.607	0.999	0.586	0.999	0.294	0.999	0	0.985	0	0.905	-0.054	0.985	-0.031	0.736	0.002	0.573	-0.088	0.587	-0.002	0.999	-0.166	0.998	-0.172	0.967	0.5	0.866	0.5	0.866	0.5	0.866	1	1	0.997	1	0	1	0.0865	0.997	-0.059	0.967	0.076	0.948	0.022	0.894	0.062	0.868	0.062	0.862	0.237	0.961	0.1755	0.931	0.4395	0.906	-0.071	0.918	0.015	0.815	-0.068	0.814	0	1	0	1	-0.105	0.999	0	0.779	0.0215	0.717	0.028	0.481	0.048	0.905	0.083	0.881	0.071	0.857	-0.006	0.749	-0.023	0.641	-0.068	0.514	0	0.949	0	0.8	0	0.8	0.399	0.999	0.507	0.999	0.26	0.999	0	1	0	1	-0.056	1	0.081	0.979	-0.07	0.961	0.151	0.889	0.216	0.976	0.102	0.964	0.098	0.967	-0.147	0.896	-0.182	0.776	-0.149	0.654	-0.151	1	-0.0015	0.986	0	0.988	0.032	0.761	0.044	0.761	0.051	0.628	0.758	1	0.4395	1	0.814	1	-0.5	0.5	-0.5	0.5	-0.5	0.5	-0.088	0.89	-0.107	0.871	-0.005	0.795	-0.2	0.949	-0.4	0.8	-0.2	0.8	0	1	0	1	0.042	0.999	-0.086	0.943	-0.086	0.886	-0.143	0.638	0	0.993	-0.008	0.965	0.014	0.943	0.006	0.964	0.042	0.903	0.0745	0.927	-0.109	0.881	-0.071	0.762	-0.082	0.69	0	0.873	0	0.689	0.02	0.574	-0.101	0.89	-0.129	0.873	0.005	0.814	0.1325	0.952	0.119	0.976	0.238	0.905	0	0.648	0	0.484	0	0.457	0.2225	0.946	0.191	0.905	0.249	0.939	0.009	0.52	0.059	0.369	0.036	0.37	-0.5	0.866	-0.5	0.866	-0.5	0.866	0.267	0.967	0.217	0.883	0.333	0.905	0.548	0.976	0.476	0.976	0.476	0.952	-0.074	0.999	-0.1725	0.998	-0.166	0.998	0.143	0.948	0.131	0.93	0.2585	0.805	-0.125	0.999	-0.1855	0.953	-0.053	0.979	-0.183	0.962	-0.129	0.916	0.016	0.941	-0.341	0.999	-0.3495	0.996	-0.336	0.989	-0.002	0.834	0.031	0.616	0.07	0.664	0	0.948	0	0.841	0	0.832	0	0.823	0	0.718	0	0.728	-0.019	0.711	-0.0015	0.731	-0.023	0.68	-0.333	0.985	0	0.935	-0.491	0.942	-0.095	0.922	-0.0625	0.888	-0.113	0.833	-0.013	0.949	-0.007	0.897	0.014	0.825	-0.002	0.891	0.06	0.874	0.06	0.847	-0.722	0.999	-0.722	0.999	-0.375	0.999	-0.034	0.722	-0.0155	0.572	-0.093	0.573	-0.496	1	0	1	-0.041	0.999	-0.155	0.983	-0.142	0.991	-0.136	0.69	-0.036	0.979	0	0.959	0.004	0.885	-0.5	0.5	-0.5	0.5	-0.5	0.5	-0.029	0.943	-0.143	0.943	-0.657	0.943	-0.02	0.694	0	0.693	-0.046	0.561	0	0.949	0.2	0.949	-0.4	0.8	-0.5	0.866	-0.5	0.866	-0.5	0.866	0	0.908	-0.026	0.773	-0.08	0.968	0.018	0.422	0.037	0.326	0.017	0.256	0.017	0.936	0.053	0.883	0.052	0.908	-0.098	0.993	-0.054	0.99	-0.045	0.971	0.091	0.857	0.05	0.728	0.068	0.801	0.002	0.665	0.025	0.753	-0.021	0.521	-0.008	0.747	-0.006	0.765	0.04	0.439	0.027	0.77	0	0.6	0	0.637	-0.089	1	-0.522	1	0.069	1	-0.143	0.97	-0.143	0.929	-0.167	0.857	0.029	0.986	-0.058	0.943	0.145	0.87	-0.018	0.867	-0.058	0.733	-0.024	0.77	0.091	0.999	0.1355	0.999	0.367	0.996	0.126	0.775	0.107	0.744	0.129	0.643	0.377	0.977	0.3725	0.964	0.3415	0.946	-0.021	0.65	-0.01	0.546	-0.03	0.591	0	0.986	0	0.964	0	0.98	-0.134	1	0	0.995	0	0.999	-0.025	0.598	-0.018	0.496	-0.048	0.436	0.3	0.9	0.3	0.9	0.1	0.9	0	0.949	0	0.949	0	0.8	0.005	0.937	-0.015	0.811	-0.082	0.684	-0.01	0.503	0.01	0.364	0	0.305	0.105	0.984	0.1305	0.97	0.315	0.96	-0.022	0.505	-0.026	0.449	-0.043	0.377	0.053	0.754	0.052	0.751	0.043	0.625	0.005	0.921	0.0485	0.786	-0.029	0.887	0.086	0.894	0.089	0.885	0.034	0.801	0.25	0.956	0.233	0.907	0.143	0.938	0	1	0	0.999	0	0.996	0	0.459	0	0.364	-0.019	0.293	0	0.952	0	0.926	-0.111	0.765	0.075	0.868	0.102	0.918	0.019	0.807	0.073	1	0	0.999	0.256	0.998	0.018	0.989	-0.1035	0.969	-0.056	0.991	-0.138	0.823	-0.143	0.712	-0.1055	0.712	0.017	0.999	-0.062	0.983	-0.123	0.984	-0.1	0.9	-0.1	0.9	-0.1	0.9	-0.096	0.999	-0.133	0.974	-0.035	0.999	-0.125	0.997	0	0.953	0	0.914	0.064	1	0.0045	0.998	0.062	0.995	0	0.876	0	0.801	0	0.811	0.474	0.998	0.476	0.98	0.348	0.895	0.4	0.949	0.4	0.8	0.4	0.8	0	0.746	0	0.681	0	0.666	0.221	1	0.4685	1	0.306	1	-0.084	0.843	-0.151	0.816	-0.033	0.871	0.239	0.965	0.211	0.933	0.256	0.933	-0.866	0.5	-0.866	0.5	-0.866	0.5	0.001	0.946	-0.002	0.792	-0.073	0.661	0	1	0	1	1	1	-1	1	-1	1	-1	1	0.5	0.866	0.5	0.866	-0.5	0.866	-0.018	0.809	-0.02	0.794	-0.0065	0.742	-0.063	0.901	-0.1215	0.841	-0.057	0.763	-0.247	0.998	-0.3885	0.949	-0.214	0.978	-0.015	0.998	0.012	0.998	0.061	0.999	0.054	0.998	0.1285	0.995	0.165	0.98	0.142	0.988	0.142	0.976	0.142	0.915	0	0.822	0	0.592	0	0.542	0.081	0.74	0.068	0.672	0.0675	0.556	-0.112	0.723	-0.1625	0.714	-0.104	0.569	-0.025	0.999	-0.064	0.998	-0.06	0.997	-0.02	0.885	0.014	0.901	-0.04	0.749	0.128	0.999	0.3435	0.987	0.38	0.983	0.052	0.943	0	0.871	0.186	0.862	-0.062	0.937	-0.0825	0.882	-0.081	0.842	0.049	0.802	0.031	0.705	0.049	0.647	0.3945	0.999	0.388	0.999	0.58	0.969	-0.017	0.783	0.0415	0.801	-0.017	0.75	0.081	0.703	0.0815	0.636	0.079	0.547	-0.156	0.991	-0.1495	0.817	-0.229	0.378	-0.002	0.989	0	0.962	-0.072	0.914	-0.314	0.943	-0.429	0.943	-0.314	0.943	0.56	0.989	0.527	0.963	0.46	0.955	-0.5	0.5	-0.5	0.5	-0.5	0.5	0.155	0.983	0.155	0.986	0.155	0.773	-0.049	0.944	-0.069	0.895	0.035	0.881	0	0.978	0	0.919	0	0.919	0	0.982	0	0.88	0	0.882	0	0.975	0	0.914	0	0.993	0	0.819	0	0.773	0.033	0.61	0.101	0.829	0.114	0.761	0.005	0.709	0.059	0.989	0.059	0.942	0.039	0.943	0.2085	0.913	0.157	0.87	0.4845	0.866	0	0.974	0	0.937	0	0.884	-0.029	0.943	0.143	0.943	0.143	0.943	-0.994	1	-0.994	1	-1	1	0	0.723	-0.0345	0.705	-0.066	0.495	0	0.793	0	0.571	0	0.605	0.032	0.942	0.0135	0.892	-0.135	0.815	0	0.569	0	0.387	-0.005	0.266	0.044	0.925	-0.043	0.927	0.027	0.892	0.131	0.915	0	0.909	0	0.888	0	1	0	0.999	0.037	0.999	0.103	0.988	-0.03	0.952	0.032	0.988	-0.0865	0.999	-0.119	0.994	0.068	0.979	0	1	0	1	0	1	0.0595	0.882	0.102	0.765	0.035	0.746	0.131	0.999	0.1605	0.996	-0.211	0.999	-0.004	0.973	-0.019	0.897	0.0555	0.944	-0.016	0.942	-0.075	0.912	0.02	0.946	0.259	0.999	0.327	0.999	0.556	0.999	0	0.997	0	0.995	-0.039	0.98	0	0.981	0	0.995	0	0.967	0.025	0.901	0.0475	0.902	-0.055	0.808	-0.5	0.866	-0.5	0.866	0	0.5	0	0.944	0	0.788	-0.021	0.738	0.03	0.976	0.03	0.915	0.006	0.952	-0.068	0.948	-0.0105	0.844	0.001	0.939	0.1	0.9	0.1	0.9	-0.3	0.9	-0.2	0.949	-0.2	0.949	-0.2	0.949	0.029	0.943	-0.029	0.943	0.029	0.943	0.2	0.949	0.2	0.8	0.4	0.8	0	1	-0.0345	1	-0.35	1	0.207	0.999	0.244	0.987	0.196	0.808	0.017	0.867	0.025	0.783	0	0.867	0	0.994	0	0.944	0	0.782	-0.261	0.988	-0.309	0.988	-0.091	0.976	0	1	0	1	0.029	0.998	0.011	0.83	0.029	0.803	0.0365	0.672	-0.4825	0.999	-0.524	0.999	-0.323	0.998	-0.5	0.5	-0.5	0.5	-0.5	0.5	0.488	0.959	0.541	0.97	0.512	0.949	-0.071	0.841	-0.1465	0.799	-0.043	0.824	0.3645	0.912	0.3545	0.845	0.355	0.825	-0.029	0.999	0.135	0.998	0.044	0.999	0	1	0	0.999	0	0.995	-0.111	0.963	-0.148	0.963	-0.0735	0.889	0.151	0.865	0.2815	0.754	0.284	0.722	0.664	0.999	0.699	0.999	0.696	0.997	-0.2	0.943	-0.257	0.943	-0.143	0.943	-0.095	0.905	-0.095	0.745	-0.107	0.863	-0.579	0.999	-0.565	0.999	-0.685	0.997	-0.143	0.943	0.029	0.943	-0.2855	0.943	0	0.424	0	0.434	-0.004	0.295	-0.126	0.998	0	0.995	-0.236	0.961	-0.071	0.95	-0.0305	0.843	0.007	0.907	-0.653	0.999	-0.659	0.999	-0.0055	0.999	0.061	0.999	0.061	0.999	-0.558	0.996	0.478	1	0.16	1	0.756	1	0.003	0.53	0	0.485	-0.005	0.393	-0.007	0.895	0.065	0.828	0.065	0.859	-1	0.5	-1	0.5	-1	0.5	-0.049	0.929	-0.0515	0.647	-0.073	0.801	0	0.458	-0.0035	0.452	-0.018	0.422	-0.135	0.843	-0.1575	0.768	-0.1	0.674	0.375	0.942	0.363	0.948	0.3765	0.918	0.069	0.999	0.014	0.998	0.1055	0.997	-0.075	0.984	-0.0765	0.914	-0.111	0.958	0.01	0.888	0.059	0.802	0.073	0.783	-0.866	0.5	-0.866	0.5	-0.866	0.5	0.031	0.768	0.0565	0.718	0.042	0.605	0.267	0.983	0.292	0.95	0.2085	0.967	0.348	0.888	0.349	0.821	0.332	0.786	0.026	0.816	0.0135	0.815	0.024	0.558	0.397	0.957	0.403	0.945	0.397	0.889	0	1	0	0.999	-0.199	0.996	0	1	0	1	0	0.982	0	0.903	0	0.861	0	0.699	0.023	0.506	0.0485	0.406	0.039	0.431	-0.005	0.679	-0.042	0.613	0.08	0.483	0.154	0.863	0.154	0.715	0.1155	0.769	0.205	0.999	0.2885	0.996	0.51	0.998	0	0.994	0	0.804	0	0.865	-0.002	0.459	0.021	0.461	-0.005	0.303	0.547	0.965	0.587	0.949	0.57	0.896	0.011	0.682	0.017	0.58	-0.003	0.538	0.185	0.999	0.48	0.997	-0.1275	0.993	-0.047	0.91	-0.045	0.647	-0.074	0.805	0	0.949	0	0.8	0.2	0.949	0	0.904	0	0.891	0	0.712	0	0.881	0	0.761	0	0.743	0	1	0	1	-0.505	1	-0.024	0.837	-0.119	0.684	-0.0385	0.582	0	0.938	0	0.882	0	0.794	-0.331	0.996	-0.3275	0.968	-0.091	0.964
XP_004230141	-0.008	0.785	0.0125	0.765	-0.04	0.562	-0.04	0.952	-0.185	0.894	-0.024	0.96	-0.016	0.636	-0.0295	0.43	-0.051	0.481	0.19	0.992	0.205	0.966	-0.028	0.973	0.038	0.911	0.038	0.811	0.023	0.773	-0.5	0.866	-0.5	0.5	-0.5	0.5	-0.1445	0.999	-0.043	0.999	-0.164	0.999	0	0.997	0	0.915	0	0.899	0.03	0.862	0.04	0.783	0.051	0.683	-0.105	0.999	-0.309	0.999	-0.272	0.997	-0.5	0.866	-0.5	0.5	-0.5	0.5	1	1	0.997	1	0	1	0.2105	0.994	0.13	0.984	0.112	0.972	0.079	0.948	0.005	0.899	0.048	0.877	0.009	0.849	-0.0485	0.705	0.0555	0.635	-0.065	0.99	0	0.983	-0.0455	0.994	0	1	0	0.999	0	1	0	0.641	-0.0065	0.625	-0.009	0.592	-0.024	0.976	-0.024	0.976	-0.073	0.952	-0.014	0.7	-0.0015	0.68	-0.057	0.572	-0.4	0.949	-0.4	0.8	-0.4	0.8	-0.2645	0.999	-0.315	0.998	-0.058	0.999	0	1	0	1	-0.129	1	0.039	0.995	-0.157	0.928	0.047	0.984	-0.062	0.924	0.0035	0.906	-0.041	0.818	-0.066	0.871	-0.058	0.723	-0.032	0.744	0	0.999	0.16	0.991	0	0.981	0.017	0.671	-0.0115	0.613	-0.027	0.547	-0.747	1	-0.5695	1	-0.84	0.999	-0.5	0.5	-0.5	0.5	-0.5	0.5	-0.063	0.954	-0.0725	0.955	-0.086	0.862	-0.4	0.949	-0.4	0.8	-0.4	0.8	0	1	0	1	0.048	1	-0.086	0.986	-0.137	0.943	-0.1085	0.886	0.034	0.994	-0.023	0.912	0	0.926	0.03	0.988	-0.03	0.988	-0.2385	0.976	0.082	0.976	0.071	0.905	0.119	0.881	0	0.877	0	0.847	0	0.818	-0.067	0.954	-0.0945	0.95	-0.093	0.902	0.095	0.976	0.071	0.929	0.272	0.881	0	0.796	0	0.553	0	0.443	0.027	0.973	-0.019	0.982	-0.028	0.932	0.015	0.661	-0.021	0.609	-0.03	0.535	-0.5	0.5	-0.5	0.5	-0.5	0.5	-0.017	0.983	-0.05	0.983	-0.133	0.95	0.429	0.976	0.381	0.929	0.333	0.939	0.296	0.999	0.37	0.999	-0.006	0.999	0.071	0.986	0.035	0.98	0.202	0.965	-0.414	0.999	-0.468	0.999	-0.2985	0.999	-0.029	0.971	-0.091	0.902	-0.085	0.876	0.259	0.999	0.24	0.999	0.201	0.999	0.015	0.933	-0.0135	0.89	-0.07	0.821	0	0.922	0	0.858	0	0.835	0	0.686	0	0.605	0	0.516	0.057	0.908	0.049	0.863	0.085	0.857	0	1	0	0.998	0	0.999	0.198	0.981	0.205	0.948	0.21	0.948	-0.004	0.974	-0.016	0.93	-0.112	0.819	0.074	0.95	0	0.895	0.051	0.848	0.5625	0.999	0.861	0.999	-0.588	0.999	0.027	0.89	0.044	0.808	0.022	0.722	-0.541	1	0	1	0	1	-0.2695	0.986	-0.31	0.948	-0.4115	0.955	0	0.997	0	0.991	0.432	0.948	-0.5	0.5	-0.5	0.5	-0.5	0.5	0.029	0.943	0.029	0.943	-0.029	0.943	0	0.731	0	0.664	-0.017	0.552	-0.6	0.949	-0.6	0.949	-0.329	0.949	0	0.866	0	0.866	-0.5	0.866	-0.022	0.85	-0.0005	0.834	-0.045	0.669	0.136	0.678	0.104	0.687	0.118	0.6	0.016	0.861	0	0.725	-0.088	0.712	0.082	0.999	0.0025	0.998	-0.018	0.992	-0.13	0.85	-0.113	0.712	-0.1355	0.749	0.04	0.843	0.0365	0.791	0.068	0.766	-0.006	0.558	-0.023	0.46	0.001	0.602	0	0.761	0	0.701	0	0.663	-0.068	1	-0.517	1	0.096	0.999	0.167	0.976	0.214	0.952	0.143	0.905	0.086	0.943	-0.086	0.943	0.131	0.943	-0.026	0.867	-0.055	0.782	0.024	0.818	-0.218	0.999	-0.247	0.999	-0.4785	0.995	-0.011	0.585	-0.022	0.422	0.027	0.48	-0.1265	0.895	-0.118	0.779	-0.1165	0.773	-0.018	0.784	-0.0035	0.737	-0.091	0.492	0	0.995	0	0.965	0	0.993	0.183	1	0	1	0	0.998	-0.024	0.74	-0.023	0.58	-0.049	0.628	-0.7	0.975	-0.7	0.975	-0.5	0.9	0	0.949	0	0.8	0	0.8	0.047	0.991	-0.0745	0.985	-0.096	0.984	0.001	0.561	-0.005	0.36	-0.036	0.452	0	0.987	0	0.987	0.088	0.884	-0.008	0.705	-0.011	0.51	-0.032	0.594	-0.029	0.712	-0.039	0.571	-0.006	0.68	-0.086	0.996	-0.1205	0.98	-0.038	0.98	-0.043	0.942	-0.073	0.892	-0.03	0.93	0	0.935	-0.038	0.826	0.085	0.848	-0.095	1	0	0.998	-0.088	0.991	0	0.381	0	0.344	-0.025	0.23	0	0.894	0	0.771	0	0.782	-0.032	0.916	-0.063	0.768	-0.034	0.881	-0.097	1	0	0.999	-0.268	0.996	-0.054	0.994	0.0265	0.976	0.026	0.964	-0.225	0.89	-0.2885	0.858	-0.1445	0.903	-0.017	0.989	0.0495	0.999	0.0235	0.945	0.1	0.975	0.0255	0.9	0.2	0.9	0.074	0.999	0.178	0.997	-0.059	0.988	-0.106	0.971	0	0.961	0	0.834	-0.056	1	0	0.997	-0.062	0.973	0	0.904	0	0.789	0	0.833	-0.452	0.999	-0.415	0.995	-0.409	0.994	0.4	0.949	0.4	0.8	0.4	0.8	-0.066	0.739	0	0.792	-0.008	0.665	-0.181	1	-0.346	1	-0.361	1	0.003	0.929	0.0115	0.726	0.001	0.506	0.119	0.923	0	0.881	0.148	0.911	-0.5	0.866	-0.5	0.866	-0.5	0.866	0.041	0.997	-0.078	0.988	-0.086	0.982	0	1	0	1	0.999	1	1	1	1	1	1	1	-0.5	0.866	-0.5	0.866	-0.5	0.5	-0.038	0.776	-0.04	0.604	-0.026	0.695	0.133	0.99	0.133	0.964	0.133	0.977	-0.4765	0.999	-0.557	0.994	-0.506	0.999	-0.638	0.999	-0.13	0.999	-0.235	0.999	-0.088	1	-0.0995	0.992	-0.206	0.977	0.232	0.988	0.103	0.988	-0.109	0.988	0	0.778	0	0.647	0	0.487	-0.15	0.768	-0.177	0.637	-0.0675	0.673	-0.007	0.824	-0.013	0.477	0.051	0.635	0.113	0.999	0.051	0.999	0.051	0.998	0.0065	0.985	-0.0375	0.954	0.031	0.945	-0.06	0.999	-0.06	0.998	-0.06	0.983	0	0.854	0	0.696	0	0.706	0.153	0.975	0.1005	0.976	0.179	0.963	-0.117	0.909	-0.132	0.775	-0.0865	0.903	0.402	0.999	0.321	0.999	0.52	0.992	0.067	0.967	0.05	0.967	0.1	0.833	-0.005	0.773	-0.0385	0.622	-0.0015	0.718	-0.078	0.994	-0.1425	0.949	-0.107	0.938	-0.023	0.969	0	0.992	0	0.863	-0.371	0.943	-0.4705	0.943	-0.371	0.886	0.437	0.99	0.463	0.971	0.299	0.957	-0.5	0.5	-0.5	0.5	-0.5	0.5	0.044	0.999	0.044	0.998	-0.019	0.995	0.083	0.993	0.083	0.928	0.083	0.979	0	0.979	0	0.815	-0.017	0.957	0	0.831	0	0.563	-0.092	0.522	0	0.97	0	0.965	0	0.905	0	0.882	0	0.898	0.102	0.77	0.212	0.972	0.227	0.959	-0.009	0.96	-0.074	0.996	0.01	0.994	-0.02	0.954	0.011	0.882	-0.002	0.752	0.044	0.593	0	0.978	0	0.913	0	0.891	0.131	0.943	0.131	0.943	0.029	0.943	-0.994	1	-0.994	1	-1	1	-0.143	0.856	0	0.876	0	0.789	0	0.852	0	0.544	0	0.469	0.05	0.983	0.03	0.964	-0.01	0.984	0.002	0.471	0	0.299	-0.021	0.213	0.0785	0.954	0.113	0.878	0.094	0.824	-0.236	0.986	0	0.979	-0.249	0.94	0	1	0.016	1	0.257	1	0.127	0.988	0.079	0.988	-0.018	0.988	0.0265	0.997	0.036	0.938	0.064	0.827	0	1	0	1	0	1	-0.068	0.994	-0.043	0.99	-0.034	0.983	0.069	0.983	0.1125	0.938	-0.067	0.876	0.021	0.992	-0.07	0.972	-0.2795	0.984	0.014	0.901	-0.002	0.784	0.004	0.699	-0.183	0.999	-0.183	0.999	-0.539	0.997	-0.074	0.984	0	0.946	0	0.911	0	0.999	0	0.954	0.051	0.847	0.051	0.987	0.0215	0.956	-0.008	0.978	-0.5	0.866	-0.5	0.866	-0.5	0.866	0	0.948	0	0.933	-0.036	0.64	-0.091	0.988	-0.042	0.964	-0.055	0.964	-0.029	0.972	0.0085	0.885	-0.06	0.715	0.1	0.9	0.1	0.9	-0.1	0.9	0	0.8	0.1525	0.8	0	0.8	0.029	0.943	0.086	0.886	-0.029	0.829	0.4	0.949	0.2	0.8	0.4	0.8	0	1	0.1185	0.999	0.117	0.998	-0.916	0.999	-0.951	0.999	-0.94	0.999	0	0.983	-0.084	0.983	0.083	0.983	0	0.991	0	0.852	0	0.864	-0.267	0.988	-0.224	0.976	-0.091	0.976	-0.241	1	0	1	0	0.989	0.008	0.68	0.016	0.583	0.0585	0.647	-0.093	0.999	-0.244	0.997	0.021	0.998	-0.5	0.866	-0.5	0.866	-0.5	0.5	0.008	0.967	-0.043	0.904	0.087	0.956	0.027	0.943	0.0155	0.709	-0.013	0.521	0.353	0.898	0.3455	0.861	0.361	0.817	-0.07	0.999	0.1205	0.997	-0.091	0.996	0	1	0	1	0	1	-0.148	0.963	-0.161	0.963	-0.154	0.889	-0.185	0.872	-0.3085	0.934	-0.263	0.854	0.574	0.999	0.565	0.999	0.655	0.998	0.086	0.943	0.2	0.943	-0.143	0.943	0.143	0.958	0.143	0.989	0.198	0.969	0.537	0.999	0.502	0.999	0.318	0.998	-0.086	0.943	-0.029	0.943	-0.116	0.943	0	0.359	0	0.342	-0.02	0.307	0.094	0.999	0	0.998	0.09	0.985	-0.046	0.979	-0.0375	0.924	-0.054	0.732	0.3595	0.999	0.206	0.999	-0.485	0.999	0.104	0.999	0.11	0.994	-0.087	0.998	-0.466	1	0	1	-0.832	1	0	0.533	0	0.564	-0.018	0.427	0.042	0.847	-0.0045	0.731	-0.058	0.755	-1	0.866	-1	0.866	-1	0.866	0.005	0.892	-0.0175	0.766	-0.052	0.861	0.001	0.258	-0.003	0.187	-0.004	0.122	-0.281	0.891	-0.3135	0.837	-0.1155	0.857	0.219	0.818	0.191	0.796	0.1375	0.694	-0.014	0.999	0.0245	0.999	-0.03	0.999	0.111	0.986	0.0735	0.987	0.233	0.939	0.001	0.956	0.008	0.909	-0.102	0.879	-0.5	0.5	-0.5	0.5	-0.5	0.5	0.006	0.793	0.003	0.634	0.011	0.655	-0.083	0.895	-0.075	0.783	-0.017	0.75	0.312	0.888	0.309	0.826	0.293	0.76	-0.0495	0.713	-0.076	0.597	-0.0295	0.695	0.178	0.75	0.182	0.702	0.15	0.647	0	0.974	0	0.952	0.281	0.936	0	1	0	1	0	0.998	-0.006	0.926	0	0.735	0	0.724	0.004	0.767	0.013	0.629	0.027	0.645	0.004	0.606	-0.0125	0.66	0.093	0.509	-0.149	0.777	-0.137	0.743	-0.1485	0.691	-0.04	0.999	0	0.999	-0.233	0.999	0	0.924	0	0.793	0	0.504	0.123	0.696	0.097	0.694	0.099	0.608	0.043	0.949	-0.0725	0.884	0.121	0.968	0	0.761	-0.004	0.687	0.04	0.625	-0.308	0.999	-0.501	0.999	0.027	0.999	0.005	0.884	-0.0245	0.758	-0.045	0.849	0	0.949	0.2	0.8	-0.2	0.8	-0.042	0.92	0	0.862	-0.035	0.569	0	1	0	0.998	0	0.997	0	0.998	0	0.993	0.593	0.972	-0.094	0.939	-0.168	0.917	-0.0435	0.913	0	0.761	0	0.714	-0.027	0.656	-0.353	0.999	-0.2715	0.982	-0.267	0.99
XP_004250654	-0.014	0.745	-0.0785	0.616	0.01	0.611	0.026	0.949	0.028	0.845	0	0.825	0.007	0.55	0.0045	0.392	0.013	0.379	0.015	0.979	-0.002	0.896	-0.077	0.96	0.023	0.92	0.023	0.854	0.023	0.917	-0.5	0.866	-0.5	0.866	0.5	0.866	-0.194	0.999	-0.188	0.999	-0.2295	0.969	0	0.984	0	0.93	-0.264	0.946	0.024	0.919	0.0215	0.82	0.089	0.718	0.083	0.999	0.177	0.959	0.081	0.998	-0.5	0.866	-0.5	0.866	-0.5	0.5	0.999	1	0.997	1	0	1	0.2025	0.996	0.071	0.997	0.136	0.993	0.037	0.948	0.06	0.945	0.032	0.901	0.2425	0.912	0.1585	0.906	0.492	0.881	0.002	0.953	0.09	0.943	-0.097	0.936	0.201	1	0.218	0.999	0.223	0.999	0	0.509	0.0235	0.528	-0.02	0.359	0.095	0.976	0.143	0.857	0.071	0.929	0.02	0.852	0	0.644	0.078	0.656	0	0.8	0.2	0.8	0	0.8	0.531	0.999	0.522	0.999	0.613	0.998	0	1	0	0.999	0.038	0.989	0.02	0.989	-0.029	0.98	0.021	0.954	0.007	0.988	0.0565	0.981	-0.072	0.963	0.218	0.857	0.2405	0.834	0.252	0.773	-0.048	1	-0.1465	0.996	-0.004	0.992	0.003	0.671	0.003	0.478	-0.02	0.41	-0.548	1	-0.386	1	-0.555	0.99	-0.5	0.5	-0.5	0.5	-0.5	0.5	0.035	0.772	0.0225	0.604	0.046	0.559	0.2	0.949	0.2	0.8	0.2	0.8	-0.013	1	0	1	-0.135	1	0.371	0.943	0.314	0.943	0.314	0.886	-0.032	0.996	0	0.969	0.026	0.943	0.068	0.988	-0.055	0.939	-0.1455	0.855	0.048	0.976	0.095	0.952	0.043	0.833	0	0.937	0	0.905	0.093	0.822	0.042	0.784	0.0305	0.715	0.05	0.616	0.024	0.952	0	0.833	0.019	0.929	0	0.63	0	0.562	0	0.468	0.267	0.983	0.116	0.948	0.393	0.958	0.006	0.586	0.008	0.463	-0.016	0.426	-0.5	0.866	-0.5	0.866	-0.5	0.866	0.25	0.983	0.2	0.967	0.317	0.962	-0.524	0.976	-0.476	0.976	-0.357	0.929	-0.502	0.999	-0.6125	0.999	0.129	0.999	-0.001	0.919	-0.079	0.922	-0.021	0.867	0.215	0.999	0.238	0.998	0.0725	0.997	-0.064	0.946	-0.058	0.925	0.053	0.93	-0.041	0.999	0.032	0.999	-0.106	0.999	-0.019	0.934	-0.0595	0.796	0.014	0.777	0	0.96	0	0.828	0	0.848	0	0.699	0	0.786	0	0.689	0.017	0.87	0.052	0.719	0.024	0.677	0	0.999	0	0.998	0.123	1	0.108	0.975	0.1085	0.962	0.18	0.872	-0.016	0.911	0	0.905	-0.001	0.886	0.036	0.959	0.036	0.945	0.042	0.901	0.8095	0.999	0.8035	0.999	-0.173	0.997	0.033	0.934	0.031	0.837	0.138	0.666	0.431	1	0	0.999	0	0.999	0.227	0.996	0.317	0.987	0.3205	0.956	0	0.999	0	0.993	0.43	0.969	-0.5	0.5	-0.5	0.5	-0.5	0.5	-0.2	0.943	-0.2	0.943	-0.257	0.943	0	0.689	0	0.538	0	0.653	-0.4	0.949	-0.6	0.949	-0.2	0.949	-0.5	0.866	0	0.866	-0.5	0.5	-0.027	0.922	-0.025	0.87	-0.187	0.864	-0.0755	0.583	-0.075	0.481	-0.09	0.575	0.073	0.919	0.0105	0.9	-0.039	0.897	0	0.999	0	0.978	-0.254	0.97	0.031	0.836	0.019	0.761	0.1215	0.644	0.049	0.792	0.082	0.668	0.021	0.606	0.007	0.618	-0.006	0.554	0.009	0.521	0	0.832	0.008	0.765	-0.051	0.625	0	1	-0.328	0.997	0.243	0.998	0.071	0.976	0.095	0.952	0.143	0.857	0.086	0.943	0.086	0.943	0.0285	0.943	0.018	0.915	0.042	0.879	0.024	0.77	0.224	0.999	0.409	0.999	0.727	0.999	0.027	0.482	0.03	0.437	0.031	0.372	0.041	0.857	0.0015	0.741	0.059	0.824	-0.038	0.74	-0.051	0.627	0.008	0.645	0	0.997	0	0.999	0	0.982	0	0.995	0	0.996	0	0.992	0.019	0.559	0.027	0.375	0.03	0.468	-0.7	0.975	-0.7	0.975	-0.5	0.9	-0.2	0.949	-0.2	0.949	-0.2	0.8	0.043	0.997	-0.047	0.986	-0.108	0.98	0.004	0.438	0.002	0.34	-0.001	0.335	-0.004	0.964	-0.025	0.857	-0.066	0.905	0.009	0.433	0.0145	0.393	0.018	0.536	0.005	0.53	0.006	0.489	0.021	0.358	-0.017	0.982	-0.07	0.973	0.012	0.968	-0.05	0.906	-0.072	0.882	0.011	0.828	-0.099	0.841	-0.105	0.863	-0.029	0.762	0	0.998	0	0.991	0	0.983	0	0.536	0	0.345	-0.017	0.272	0	0.845	0	0.584	0	0.717	-0.043	0.903	-0.0545	0.877	0.04	0.858	0.152	1	-0.227	1	0	1	0.106	0.996	0.096	0.996	0.073	0.989	0.195	0.829	0.205	0.684	0.194	0.787	-0.082	0.995	-0.0545	0.968	0.0235	0.942	0	0.9	0	0.975	0	0.9	-0.014	0.999	0.053	0.982	0.0975	0.976	0	0.992	0	0.94	0	0.941	0	1	0	0.994	0.13	0.986	0	0.817	0	0.656	0	0.69	-0.4135	0.999	-0.385	0.997	-0.362	0.986	0	0.949	0	0.949	0	0.8	-0.053	0.855	-0.044	0.722	0	0.575	-0.154	1	-0.1455	0.999	0	0.999	0.045	0.785	0.0015	0.792	0.089	0.679	-0.154	0.802	-0.165	0.837	-0.114	0.789	0	0.5	0	0.5	0	0.5	0.054	0.995	-0.039	0.989	-0.101	0.986	0	1	0	1	0.999	1	1	1	1	1	1	1	0.5	0.866	0.5	0.866	0.5	0.866	-0.02	0.797	-0.01	0.751	-0.0215	0.675	-0.185	0.99	-0.25	0.976	-0.101	0.978	0.197	0.983	0.1835	0.963	0.146	0.957	-0.627	0.999	-0.515	0.999	-0.26	0.999	0.009	0.997	0.0395	0.989	0	0.93	0.232	0.988	0.103	0.988	-0.109	0.988	0	0.863	0	0.846	0	0.839	0.0035	0.562	0.014	0.48	-0.002	0.5	0.31	0.912	0.347	0.93	0.336	0.815	-0.019	0.999	-0.001	0.997	0.019	0.999	0.017	0.958	-0.0345	0.911	0.103	0.891	-0.094	0.999	-0.1905	0.999	-0.263	0.992	0	0.928	0	0.89	0	0.812	0.042	0.947	0.0485	0.916	0.04	0.867	0.041	0.602	0.037	0.518	0.035	0.486	0.1475	0.998	0.117	0.969	0.216	0.949	0.033	0.967	0.025	0.879	0.033	0.9	-0.021	0.631	-0.015	0.521	-0.0045	0.506	0.288	0.993	0.2635	0.993	0.247	0.921	-0.081	0.991	0	0.972	-0.036	0.959	0.086	0.943	0.086	0.943	0.086	0.943	-0.485	0.986	-0.498	0.966	-0.307	0.962	-0.5	0.5	-1	0.5	-0.5	0.5	0.048	0.999	0.048	0.999	-0.062	0.996	-0.238	0.993	-0.259	0.986	-0.231	0.993	0	0.937	0	0.886	0	0.849	0	0.926	0	0.714	0	0.728	0	0.861	0	0.767	0	0.736	0.012	0.839	0	0.685	0	0.781	0.015	0.978	0.0165	0.902	-0.045	0.927	-0.206	0.939	-0.206	0.958	-0.054	0.867	0.224	0.942	0.1685	0.911	0.5095	0.903	0	0.987	0	0.954	0	0.782	0.131	0.943	0.131	0.943	0	0.943	-0.994	1	-0.994	1	-1	1	-0.109	0.804	-0.037	0.745	0	0.706	0	0.789	0	0.819	0	0.648	0.068	0.985	0.068	0.976	0.046	0.954	0	0.539	0	0.389	-0.045	0.28	-0.049	0.937	0.038	0.918	-0.02	0.896	-0.127	0.995	0	0.963	-0.089	0.986	0	1	0.02	1	0.242	1	0.17	0.988	0.073	0.988	0.067	0.988	0.071	0.999	0.234	0.997	-0.183	0.976	0	1	0	1	0	1	0.142	0.978	0.1285	0.941	0.121	0.932	0.111	0.999	0.3215	0.993	-0.26	0.995	0.059	0.991	-0.108	0.993	-0.1	0.885	0.017	0.92	0.017	0.837	0.017	0.918	0.255	0.999	0.3035	0.999	0.551	0.998	0.101	0.999	0	0.989	0.082	0.996	0	0.999	0	0.996	0.091	0.959	0.062	0.98	0.125	0.971	0.039	0.892	-0.5	0.866	-0.5	0.866	-0.5	0.866	0	0.937	0	0.852	0	0.812	-0.255	0.964	-0.255	0.976	-0.091	0.964	0.021	0.987	0.023	0.884	-0.121	0.874	-0.1	0.9	0.1	0.9	-0.25	0.9	0	0.949	0	0.949	-0.4	0.8	0.029	0.943	0.086	0.943	0.029	0.886	0.2	0.949	0.2	0.8	0.4	0.8	0	1	0	1	0	0.999	-0.941	0.999	-0.965	0.999	-0.959	0.999	0	0.983	-0.033	0.967	0.0915	0.983	0	0.998	0	0.992	0	0.987	0.079	0.988	0.164	0.891	0.042	0.952	0	1	0	0.999	-0.043	1	0.037	0.776	0.065	0.671	0.03	0.746	-0.509	0.999	-0.495	0.999	-0.177	0.999	-0.5	0.866	-0.5	0.866	-0.5	0.5	0.251	0.958	0.16	0.959	0.295	0.922	0.031	0.8	0.013	0.791	0.078	0.641	0.269	0.931	0.318	0.867	0.304	0.765	-0.019	0.999	0.018	0.999	-0.011	0.974	0	1	0	1	-0.101	0.999	0.308	0.991	0.333	0.963	0.407	0.963	-0.112	0.86	-0.176	0.821	-0.256	0.712	-0.043	0.99	-0.058	0.974	-0.145	0.985	0.029	0.943	0.086	0.886	0.143	0.943	0.054	0.954	0.09	0.909	0.048	0.871	0.083	0.999	0.2575	0.991	0.149	0.995	0.029	0.986	0.029	0.986	-0.029	0.986	0	0.418	0	0.352	0	0.306	-0.048	0.998	0	0.986	-0.046	0.825	0.036	0.982	0.061	0.861	-0.039	0.871	0.3675	0.999	0.1485	0.997	-0.358	0.999	-0.11	0.997	-0.108	0.997	-0.293	0.984	0	1	0.0715	1	0.198	1	-0.006	0.5	-0.0215	0.373	-0.034	0.392	0.085	0.904	0.0325	0.885	-0.062	0.877	-1	0.866	-1	0.866	-1	0.866	-0.101	0.894	-0.1095	0.891	-0.003	0.677	0	0.422	0	0.4	-0.008	0.343	0.24	0.896	0.2595	0.706	0.2135	0.743	0.155	0.814	0.147	0.599	0.1525	0.686	-0.2485	0.999	-0.14	0.999	-0.422	0.998	0.0365	0.995	0.046	0.951	0.063	0.951	-0.029	0.928	-0.0655	0.861	0.003	0.812	-0.866	0.5	-0.866	0.5	-0.866	0.5	0.007	0.575	0.0275	0.442	0.031	0.393	0.083	0.923	0.064	0.783	0.135	0.833	0.26	0.905	0.2925	0.779	0.298	0.763	-0.041	0.636	-0.0505	0.492	-0.0215	0.557	0.16	0.636	0.13	0.595	0.117	0.654	0	0.995	0	0.977	0.126	0.914	0.075	1	0	1	0.188	0.999	0	0.938	0	0.91	0	0.788	0.002	0.442	0.0145	0.413	0.015	0.369	0	0.595	0.009	0.463	0.034	0.591	0.044	0.83	0.022	0.808	0.0765	0.698	0	0.999	0	0.998	0.057	0.998	0	0.982	0	0.577	0	0.566	-0.059	0.585	-0.066	0.563	-0.065	0.599	0.279	0.961	0.2315	0.961	0.332	0.918	0.003	0.755	-0.029	0.624	-0.036	0.603	-0.307	0.999	-0.61	0.999	-0.066	0.999	-0.108	0.875	-0.108	0.875	-0.028	0.654	-0.4	0.949	-0.4	0.949	-0.4	0.8	0	0.908	-0.0015	0.935	0.077	0.657	0	0.999	0	0.983	0	0.972	0	1	0	0.999	-0.425	1	0.025	0.846	0.02	0.804	0.0195	0.729	0	0.844	0	0.825	0	0.74	0.082	0.978	0.133	0.989	0.01	0.929
XP_010312095	0	0.838	-0.0375	0.77	0.019	0.768	-0.008	0.918	-0.0075	0.847	-0.004	0.822	0.036	0.593	0.028	0.527	0.056	0.448	0.047	0.788	0.102	0.654	0.049	0.738	-0.008	0.947	-0.008	0.817	-0.171	0.854	0	0.866	0	0.866	0	0.866	0.224	0.999	0.3	0.999	0.3145	0.998	0	0	0	0	0	0	0.018	0.742	-0.0065	0.679	-0.053	0.58	0.048	0.998	0.115	0.996	0.296	0.964	-0.5	0.866	-0.5	0.866	0	0.866	-1	1	-0.997	1	0	1	0.0595	0.979	0.008	0.918	0.1365	0.878	0.009	0.926	-0.021	0.835	-0.045	0.83	0.039	0.975	-0.1645	0.813	0.3455	0.974	0.004	0.98	-0.007	0.993	-0.012	0.984	-0.148	1	-0.178	0.999	-0.256	1	0.005	0.607	0.006	0.609	0	0.363	-0.049	0.805	-0.073	0.756	-0.073	0.61	0	0.768	0	0.62	-0.033	0.644	0	0.8	0.2	0.8	0.2	0.8	0.018	0.999	0.003	0.999	0.372	0.998	0	1	0	1	0.079	1	-0.01	0.999	-0.11	0.978	-0.124	0.758	-0.109	0.96	-0.025	0.95	0	0.891	0.194	0.948	0.22	0.896	0.223	0.869	-0.049	0.999	0	0.979	0	0.993	0.033	0.502	0.015	0.358	0.04	0.396	0.725	1	0.569	1	0.797	0.999	-0.5	0.5	-0.5	0.5	-0.5	0.5	0.063	0.951	0.117	0.943	0.05	0.912	0.2	0.949	0.2	0.8	0.2	0.8	0	1	0	1	0	1	0.143	0.943	-0.086	0.886	0.1295	0.943	0	0.999	-0.0005	0.967	-0.021	0.976	-0.042	0.988	0	0.988	0.2335	0.964	0.036	0.976	0.048	0.976	-0.071	0.952	-0.033	0.787	-0.0545	0.683	0	0.705	0.078	0.962	0.1565	0.949	0.072	0.93	0.024	0.976	0.071	0.756	0.048	0.786	0	0.629	0	0.493	0	0.467	-0.103	0.977	-0.076	0.976	-0.116	0.882	0.023	0.441	-0.0065	0.373	0.002	0.439	-0.5	0.866	-0.5	0.866	-0.5	0.866	-0.067	0.983	0.05	0.983	0.04	0.983	-0.082	0.994	0.4225	0.952	0.19	0.952	0.3155	0.999	0.395	0.999	-0.262	0.996	0.1265	0.911	0.108	0.962	-0.034	0.947	0.189	0.999	0.235	0.997	0.0595	0.999	-0.108	0.977	-0.0635	0.907	-0.002	0.928	-0.3145	0.999	-0.136	0.998	-0.2665	0.999	-0.015	0.966	-0.051	0.943	-0.01	0.943	0	0	0	0	0	0	0	0.844	0	0.663	0	0.598	-0.01	0.695	0.006	0.598	0.01	0.633	0	0	0	0	0	0	-0.019	0.94	-0.003	0.896	-0.048	0.675	0	0.945	-0.0355	0.834	-0.045	0.912	0.022	0.926	-0.015	0.814	-0.019	0.816	-0.156	0.998	-0.1285	0.967	0.057	0.994	0.012	0.738	-0.012	0.679	-0.051	0.591	0.531	1	0	1	0	1	0.168	0.988	0.171	0.928	0.3285	0.939	-0.023	0.998	0	0.978	-0.256	0.921	-0.5	0.5	-0.5	0.5	-0.5	0.5	0.12	0.943	0.12	0.943	0.257	0.943	0	0.794	0	0.692	0	0.73	-0.258	0.816	-0.258	0.816	0.258	0.816	-0.5	0.866	0	0.866	-0.5	0.866	0	0.983	0	0.943	-0.135	0.927	0.102	0.512	0.103	0.407	0.13	0.368	-0.007	0.792	-0.073	0.677	-0.093	0.669	0.027	1	0	0.996	-0.062	0.993	-0.153	0.941	-0.164	0.915	-0.1665	0.897	-0.009	0.601	0.0145	0.612	0.008	0.682	-0.013	0.693	-0.011	0.735	0.033	0.615	0	0.734	0	0.494	0.014	0.556	0.107	1	0.4585	1	0	0.999	0.024	0.952	0.0245	0.929	0.024	0.81	0.029	0.943	-0.086	0.928	0.131	0.775	0	0.891	0.042	0.83	0.0555	0.879	0.2465	0.999	0.392	0.999	0.6495	0.999	0.106	0.68	0.116	0.48	0.101	0.409	-0.373	0.989	-0.0315	0.802	0.0235	0.675	0.017	0.865	-0.0205	0.809	0.038	0.794	0	0.996	0	0.896	-0.034	0.964	0.012	1	0	0.997	0	0.994	0.047	0.739	0.0735	0.719	0.097	0.618	0.1	0.9	-0.7	0.707	-0.5	0.9	0.2	0.949	0.2	0.949	0.2	0.8	0.096	0.831	0.096	0.883	-0.028	0.788	0.023	0.423	0.0245	0.311	0.024	0.275	-0.001	0.991	-0.022	0.953	-0.214	0.856	0.032	0.575	0.0445	0.446	0.038	0.464	0.003	0.75	0	0.749	-0.007	0.481	0.006	0.93	-0.0135	0.895	-0.0135	0.88	-0.036	0.914	-0.0535	0.772	0.057	0.895	-0.095	0.977	-0.035	0.964	-0.156	0.964	0	0	0	0	0	0	0.003	0.263	0	0.179	-0.001	0.166	0	0	0	0	0	0	-0.077	0.86	-0.08	0.743	-0.012	0.874	0.159	1	-0.199	1	0	1	-0.017	0.998	-0.0205	0.987	-0.014	0.981	0.192	0.917	0.2425	0.782	0.169	0.829	0.256	0.998	0.3145	0.991	0.3255	0.967	-0.1	0.9	0.1	0.9	0	0.9	0.106	0.998	0.062	0.996	-0.146	0.984	0	0.999	-0.031	0.984	0	0.975	-0.114	0.996	0	0.994	-0.211	0.971	0	0	0	0	0	0	-0.481	0.999	0.431	0.994	0.372	0.987	0.632	0.949	0.632	0.949	0.632	0.949	0	0.85	0	0.763	0	0.595	0	0	0	0	0	0	0.12	0.968	0.161	0.948	0.176	0.88	-0.164	0.978	-0.02	0.967	-0.184	0.971	0	0.866	0	0.866	0.866	0.866	0.043	0.883	0.043	0.929	-0.04	0.814	0	1	0	1	0.999	1	-1	1	-1	1	-1	1	0.5	0.866	-0.5	0.866	0.5	0.5	-0.035	0.811	-0.032	0.702	-0.045	0.55	0	0.97	0.01	0.854	0.027	0.864	0.253	0.987	0.3715	0.976	0.269	0.986	-0.752	0.999	-0.783	0.999	-0.876	0.999	-0.014	0.999	-0.0035	0.992	-0.099	0.911	0.2	0.964	0.352	0.927	0.236	0.903	0	0.8	0	0.657	0	0.657	0.142	0.85	0.138	0.843	0.089	0.614	0.2995	0.933	0.318	0.915	0.339	0.843	-0.204	0.999	-0.0965	0.999	-0.3365	0.998	-0.007	0.964	-0.159	0.899	0.126	0.935	-0.121	0.999	-0.2895	0.994	-0.128	0.914	0	0.902	0	0.787	0	0.732	-0.098	0.967	-0.086	0.924	-0.139	0.917	0.004	0.792	0.009	0.896	-0.0285	0.473	0.23	0.998	0.264	0.984	0.229	0.978	0.05	0.9	0	0.895	0.017	0.933	0.033	0.373	0.03	0.325	0.016	0.274	0.293	0.967	0.425	0.945	0.25	0.842	0.092	1	0	0.895	0	0.784	0.371	0.986	0.429	0.986	0.395	0.943	-0.427	0.996	-0.4	0.977	0.363	0.982	-0.5	0.5	-0.5	0.5	-0.5	0.5	0.222	0.99	0.253	0.994	0.253	0.924	-0.014	0.993	0	0.769	0.028	0.804	0	0.947	0	0.965	0	0.902	0	0.904	0	0.876	0.101	0.935	0	0	0	0	0	0	0.005	0.863	0.0145	0.78	0.03	0.74	0.044	0.814	0.1225	0.637	0.024	0.766	0.006	0.566	-0.0375	0.508	-0.0505	0.489	0.245	0.95	-0.008	0.95	0.212	0.911	0	0	0	0	0	0	-0.143	0.943	-0.314	0.943	-0.029	0.829	0.994	1	0.994	1	1	1	-0.162	0.956	0.011	0.949	0	0.946	0	0	0	0	0	0	-0.015	0.843	0.0325	0.838	-0.005	0.746	-0.002	0.457	0	0.37	0	0.277	-0.0615	0.942	0.017	0.967	-0.071	0.732	0	0	0	0	0	0	0	1	-0.012	1	-0.129	1	0.103	0.988	0.018	0.988	0.073	0.891	0.104	0.999	0.0935	0.999	-0.06	0.998	0	0	0	0	0	0	-0.025	0.87	-0.028	0.722	0.056	0.616	0.174	0.999	0.234	0.996	-0.27	0.997	-0.034	0.989	0.005	0.983	0.2495	0.94	0.018	0.952	0.0005	0.856	-0.12	0.823	0.014	0.999	-0.061	0.999	0.3195	0.995	0	0.999	0	0.984	0	0.975	0	0.998	0	0.99	0	0.959	-0.021	0.805	0.0255	0.805	0.028	0.732	-0.5	0.866	-0.5	0.5	-0.5	0.866	0	0	0	0	0	0	0.031	0.847	0.007	0.847	0.0145	0.554	-0.026	0.984	-0.024	0.904	0.135	0.85	0.1	0.9	0.1	0.9	-0.3	0.9	0.258	0.816	0.258	0.816	-0.258	0.775	0.029	0.986	0.034	0.943	0.086	0.886	0.316	0.949	0.316	0.949	0.316	0.949	0	0.957	0.1155	0.924	0.162	0.916	0.871	0.999	0.942	0.999	0.931	0.999	-0.033	0.983	0.0585	0.9	0.0085	0.867	0	0.999	0	0.985	0	0.842	0.248	0.988	0.189	0.903	0.188	0.939	0.3	1	0	1	0	0.999	0.029	0.795	0.034	0.706	0.0385	0.579	0.361	0.999	0.382	0.999	0.072	0.999	0	0.866	0	0.866	0	0.866	-0.145	0.734	-0.156	0.683	-0.157	0.577	0.088	0.953	0.111	0.921	0.145	0.869	-0.06	0.798	-0.1025	0.648	-0.122	0.569	0.059	0.999	-0.158	0.993	-0.048	0.994	0	1	0.0115	1	0.223	0.996	0.222	0.991	0.222	0.963	0.333	0.963	0.113	0.792	0.172	0.741	0.19	0.611	0.519	0.996	0.501	0.987	0.465	0.992	0.2	0.943	0.143	0.943	-0.257	0.943	-0.093	0.966	-0.063	0.934	-0.124	0.895	0.18	0.999	-0.0165	0.999	0.0635	0.999	-0.086	0.943	-0.257	0.943	-0.029	0.943	0	0.399	0	0.31	0	0.214	0	0.996	0	0.99	0.033	0.93	0.116	0.898	0.171	0.877	0.132	0.7	-0.186	0.999	-0.254	0.998	-0.0825	0.998	0.129	0.998	0.14	0.98	0.21	0.964	-0.203	1	-0.0935	0.993	-0.602	0.928	0.014	0.601	0.007	0.258	0.006	0.183	0.027	0.852	-0.049	0.68	-0.05	0.634	-0.5	0.5	-0.5	0.5	-0.5	0.5	0.009	0.919	0.0595	0.76	0.095	0.821	0	0.328	0.0005	0.31	0.005	0.111	0.306	0.942	0.404	0.865	0.212	0.896	-0.1295	0.806	-0.131	0.708	-0.1775	0.63	0.0625	0.998	0.031	0.997	0.1205	0.994	0.052	0.999	-0.043	0.832	0.183	0.975	-0.016	0.975	-0.0955	0.95	-0.016	0.966	-0.5	0.866	-0.5	0.866	-0.5	0.866	0.034	0.445	0.011	0.322	0.043	0.385	0.114	0.933	0.264	0.833	0.43	0.557	-0.053	0.748	-0.083	0.615	-0.099	0.462	-0.004	0.572	-0.008	0.56	-0.009	0.476	-0.1055	0.828	-0.102	0.778	-0.0915	0.57	0	1	0	1	0.197	1	-0.163	1	0	1	-0.126	1	0	0	0	0	0	0	0.02	0.425	0	0.344	0.033	0.332	0	0.61	0.0035	0.586	0.012	0.497	-0.067	0.853	-0.115	0.733	-0.143	0.699	0	1	0	0.93	-0.1	0.998	0	0	0	0	0	0	0.074	0.598	0.077	0.573	0.1	0.573	-0.129	0.646	-0.129	0.483	-0.129	0.398	0.02	0.745	-0.0325	0.469	0.024	0.572	-0.2955	0.999	-0.36	0.999	-0.049	0.991	0.008	0.891	0.0515	0.735	0.084	0.804	0.105	0.949	0.105	0.949	0.158	0.949	-0.026	0.962	0.012	0.883	0.066	0.753	0	1	0	0.992	0	1	0	0.987	0	0.984	0.588	0.984	-0.099	0.938	-0.089	0.837	-0.049	0.908	0	0	0	0	0	0	0.305	0.99	0.263	0.941	0.233	0.953
XP_004229215	-0.003	0.736	0.023	0.713	0.11	0.692	0.129	0.965	0.1135	0.984	-0.015	0.953	-0.018	0.525	-0.0235	0.396	0.005	0.362	-0.204	0.984	-0.221	0.937	0.07	0.985	-0.004	0.935	-0.004	0.876	0.065	0.801	-0.5	0.866	-0.5	0.866	0.5	0.866	0.3275	0.999	0.248	0.999	0.205	0.996	0	0.995	0	0.987	0.47	0.989	0.007	0.851	0.0025	0.781	-0.023	0.796	0.026	0.998	0.019	0.998	0.038	0.977	0.5	0.866	0.5	0.866	0	0.5	1	1	0.997	1	0	1	-0.1995	0.997	-0.145	0.989	-0.1765	0.974	-0.034	0.81	0.02	0.78	-0.022	0.794	-0.1565	0.97	-0.143	0.944	-0.203	0.96	0.093	0.914	0.149	0.92	0.059	0.683	0	1	0	1	0	0.999	-0.008	0.627	-0.002	0.467	-0.036	0.296	-0.048	0.929	-0.0665	0.905	0.095	0.81	0	0.83	0	0.756	0	0.636	0	0.8	0.2	0.8	0	0.8	-0.047	0.999	-0.037	0.996	0.369	0.998	0	1	0	1	-0.072	1	-0.018	0.943	-0.082	0.905	0.054	0.798	-0.079	0.964	0.0185	0.952	-0.17	0.94	-0.3465	0.901	-0.417	0.837	-0.224	0.855	-0.084	0.997	-0.108	0.989	0	0.995	-0.004	0.55	-0.003	0.408	0.003	0.328	0.629	1	0.5435	1	0.7	0.999	-0.5	0.5	-0.5	0.5	-0.5	0.5	-0.071	0.939	-0.1555	0.921	-0.129	0.858	0	0.949	0	0.8	-0.2	0.8	0.042	1	0	1	0.154	1	0.257	0.943	0.257	0.943	0.257	0.943	0	0.996	-0.0295	0.964	0	0.972	-0.055	0.976	0.006	0.939	0.0305	0.891	0.082	0.952	0.071	0.929	0.0825	0.762	-0.019	0.862	0	0.817	-0.075	0.696	-0.089	0.945	-0.1475	0.934	-0.14	0.897	-0.119	0.976	-0.095	0.976	-0.262	0.905	0	0.644	0	0.629	0	0.5	-0.143	0.98	-0.022	0.977	-0.088	0.944	0.01	0.532	0.006	0.371	0.016	0.327	-0.5	0.866	-0.5	0.866	-0.5	0.866	-0.05	0.983	-0.017	0.95	0.1	0.946	0.483	0.976	0.524	0.952	0.412	0.952	-0.369	0.999	-0.4205	0.999	-0.011	0.999	-0.149	0.983	-0.139	0.92	-0.254	0.903	0.023	0.999	-0.008	0.992	-0.077	0.989	0.08	0.988	0.1285	0.993	0	0.923	-0.203	0.999	-0.103	0.996	-0.421	0.989	0.015	0.927	0.015	0.944	0.163	0.901	0	0.951	0	0.857	0	0.833	0	0.818	0	0.632	0	0.514	-0.051	0.786	0.0255	0.777	-0.015	0.829	0	1	0	0.999	0	0.989	0.075	0.948	0.0435	0.948	0.059	0.843	0.036	0.94	0	0.91	0	0.773	-0.06	0.879	0.0235	0.774	-0.026	0.877	0.7945	0.999	0.89	0.999	-0.392	0.999	0.006	0.844	0.007	0.8	-0.04	0.813	-0.522	1	0	1	0	1	0.148	0.991	0.201	0.956	0.2725	0.954	-0.131	0.997	-0.2035	0.999	-0.466	0.978	-0.5	0.5	-0.5	0.5	-0.5	0.5	0	0.943	0	0.943	0.429	0.943	0	0.673	0	0.715	-0.018	0.65	-0.2	0.949	0.258	0.949	-0.258	0.949	-0.5	0.866	-0.5	0.866	-0.5	0.5	-0.002	0.924	0	0.815	-0.023	0.765	-0.08	0.561	-0.065	0.496	-0.1	0.507	0.056	0.936	-0.018	0.931	-0.018	0.89	-0.058	0.999	-0.0235	0.97	-0.057	0.97	0.2335	0.926	0.239	0.912	0.3335	0.844	-0.04	0.794	-0.007	0.754	-0.024	0.806	-0.008	0.608	-0.001	0.404	-0.034	0.461	0	0.661	0	0.792	-0.05	0.558	0.076	1	0.441	1	-0.129	0.999	0.095	0.929	0.095	0.905	0.095	0.738	-0.029	0.943	-0.029	0.829	0.086	0.771	-0.03	0.915	0.026	0.83	0.061	0.83	-0.039	0.999	-0.008	0.999	-0.146	0.961	0.093	0.752	0.115	0.703	0.119	0.637	0.261	0.976	0.2835	0.949	0.333	0.912	-0.005	0.8	0.0195	0.817	0.067	0.769	0	0.991	0	0.979	0	0.95	0.035	1	0	0.995	0	0.994	-0.041	0.636	-0.033	0.575	-0.001	0.559	-0.4	0.975	-0.35	0.9	-0.1	0.9	0	0.949	0.2	0.949	0.2	0.8	-0.176	0.887	-0.112	0.907	-0.074	0.882	-0.014	0.475	-0.028	0.36	0.014	0.39	-0.075	0.988	0	0.959	-0.072	0.897	-0.04	0.59	-0.0435	0.484	-0.009	0.491	0.065	0.723	0.057	0.612	0.071	0.56	-0.017	0.885	0.106	0.827	-0.071	0.768	-0.054	0.958	-0.0075	0.9	-0.002	0.908	0.177	0.949	0.196	0.94	0.229	0.952	0	1	0	1	0.057	0.998	0.003	0.41	0.0055	0.281	0.012	0.272	0	0.97	0	0.857	0	0.736	-0.032	0.983	0.0025	0.891	0.048	0.874	0	1	0	0.999	-0.117	1	-0.038	0.984	-0.0725	0.957	-0.025	0.918	-0.216	0.913	-0.238	0.861	-0.091	0.872	0.131	0.999	0.2675	0.969	0.378	0.99	-0.1	0.975	0	0.9	-0.2	0.9	-0.031	0.999	0.0365	0.993	0.0905	0.942	0.039	0.992	0	0.991	0	0.961	-0.005	1	0	0.995	0.06	0.995	0	0.955	0	0.817	0	0.647	0.34	0.999	0.31	0.999	0.29	0.997	0	0.949	0	0.949	0	0.8	0	0.859	0	0.728	-0.039	0.685	0	1	0.002	1	0.209	0.997	-0.006	0.968	-0.0175	0.957	-0.059	0.883	0.085	0.964	0.083	0.928	0.112	0.974	-0.866	0.5	-0.866	0.5	-0.866	0.5	-0.175	0.904	-0.1175	0.896	-0.062	0.863	0	1	0	1	-0.999	1	-1	1	-1	1	-1	1	0.5	0.866	-0.5	0.866	0.5	0.5	0.029	0.749	0.03	0.653	0.013	0.54	0.023	0.967	0.023	0.984	0.023	0.913	-0.251	0.939	-0.2515	0.892	-0.22	0.88	-0.162	0.999	0.103	0.997	0.3865	0.995	0.084	1	0.059	0.999	0.16	0.958	-0.172	0.988	-0.172	0.988	-0.142	0.988	0	0.811	0	0.674	0.008	0.632	-0.068	0.858	-0.078	0.81	-0.0085	0.788	-0.376	0.916	-0.3935	0.873	-0.248	0.78	-0.116	0.999	-0.169	0.997	-0.1295	0.999	0	0.92	0.039	0.852	-0.038	0.863	-0.166	0.998	-0.23	0.957	-0.081	0.974	0	0.951	0	0.844	-0.111	0.744	-0.025	0.863	-0.0035	0.851	0.003	0.761	-0.052	0.865	-0.062	0.825	-0.0295	0.835	0.481	0.999	0.541	0.998	0.512	0.997	0	0.9	0.125	0.85	-0.083	0.9	0.092	0.621	0.0835	0.607	0.098	0.539	0.4165	0.981	0.4795	0.951	0.588	0.949	0	0.997	0	0.982	0	0.949	-0.086	0.943	-0.1085	0.886	-0.086	0.829	0.515	0.989	0.483	0.979	0.35	0.985	-0.5	0.5	-1	0.5	-0.5	0.5	-0.091	0.999	-0.091	0.997	0.037	0.998	0.023	0.986	0.023	0.993	0.023	0.937	0	0.994	0	0.968	-0.051	0.916	0	0.907	0	0.883	0	0.851	0	0.908	0	0.862	0	0.765	0.027	0.817	0.008	0.857	0	0.744	-0.202	0.967	-0.227	0.938	-0.055	0.979	0.129	0.965	0.111	0.983	-0.012	0.898	-0.126	0.981	-0.159	0.959	-0.2825	0.973	0.018	0.963	0	0.881	0.016	0.985	-0.029	0.943	-0.029	0.943	-0.029	0.943	0.994	1	0.9935	1	1	1	0.165	0.955	-0.0115	0.97	0	0.93	0	0.75	0	0.516	0	0.557	-0.051	0.934	-0.023	0.902	-0.063	0.969	0	0.514	0	0.428	0	0.336	-0.187	0.974	-0.129	0.97	-0.266	0.91	0	0.972	0	0.973	0	0.994	0	1	0	1	0.108	0.992	-0.188	0.988	-0.113	0.988	-0.085	0.939	0.094	0.999	0.189	0.988	-0.18	0.982	0	1	0	1	0	1	-0.025	0.961	-0.0675	0.905	0.122	0.796	-0.08	0.999	-0.117	0.975	0.021	0.943	-0.018	0.994	0.024	0.986	0.051	0.928	0.009	0.928	0.009	0.894	0.078	0.798	0.0985	0.999	0.039	0.999	0.526	0.997	-0.019	0.998	-0.008	0.962	-0.061	0.928	0	0.997	0	0.939	0	0.737	-0.053	0.95	-0.01	0.917	-0.084	0.97	0.5	0.866	0.5	0.866	-0.5	0.5	0	0.825	0	0.756	-0.003	0.669	0.115	0.988	0.1515	0.952	0.03	0.903	-0.034	0.991	0.003	0.966	-0.174	0.893	-0.1	0.9	-0.2	0.9	0.1	0.9	0	0.949	0	0.949	-0.4	0.8	-0.143	0.943	-0.086	0.943	-0.2	0.886	0.4	0.949	0.4	0.949	0.4	0.949	0	1	0.106	1	-0.081	0.995	0.851	0.999	0.883	0.999	0.866	0.999	-0.033	0.933	0.05	0.933	-0.0915	0.783	0	0.998	0	0.999	0	0.996	-0.2	0.976	-0.2255	0.867	-0.152	0.855	0.201	1	0	1	-0.009	0.999	0.017	0.772	0.013	0.704	0.04	0.666	-0.482	0.999	-0.501	0.999	-0.312	0.999	-0.5	0.866	-0.5	0.866	-0.5	0.5	0.341	0.897	0.389	0.886	0.397	0.802	-0.045	0.95	-0.0465	0.931	-0.057	0.823	0.2345	0.864	0.244	0.771	0.277	0.877	0.009	0.999	0.006	0.98	0.054	0.962	0	1	0	1	-0.102	0.999	0.185	0.991	0.257	0.963	0.33	0.954	0.188	0.935	0.318	0.827	0.339	0.718	-0.046	0.999	-0.089	0.998	-0.084	0.99	-0.029	0.943	0	0.943	0.152	0.886	-0.024	0.854	-0.013	0.863	-0.036	0.796	-0.571	0.999	-0.537	0.999	-0.342	0.999	0.029	0.986	0.029	0.986	-0.029	0.986	0	0.436	0	0.347	-0.034	0.287	0	0.996	0	0.971	-0.072	0.979	0	0.964	0.061	0.904	-0.046	0.868	0.576	0.999	0.329	0.999	-0.6045	0.999	-0.171	0.999	-0.171	0.987	0.357	0.994	-0.258	1	0	0.998	-0.503	0.998	0	0.503	0	0.325	-0.029	0.243	0.065	0.94	-0.0045	0.924	-0.004	0.902	-1	0.866	-1	0.866	-1	0.866	-0.12	0.934	-0.1465	0.869	-0.152	0.828	0.005	0.292	0.011	0.269	0.017	0.174	-0.221	0.91	-0.254	0.884	-0.188	0.843	0.203	0.745	0.234	0.706	0.184	0.601	-0.232	0.999	-0.112	0.996	-0.4485	0.991	-0.0085	0.996	0.0265	0.993	0.034	0.992	0.012	0.948	0.037	0.954	0.145	0.898	-0.866	0.5	-0.866	0.5	-0.866	0.5	0.01	0.52	0	0.431	0.015	0.367	0.267	0.983	0.3	0.967	0.3665	0.783	0.2335	0.919	0.2375	0.837	0.268	0.891	0.07	0.772	0.0735	0.721	0.072	0.71	0.208	0.809	0.226	0.681	0.197	0.735	0	0.982	0	0.957	0.098	0.979	0	1	0	1	0	0.998	0.039	0.884	0	0.793	0	0.55	0.014	0.454	0.0165	0.41	0.029	0.366	-0.002	0.605	-0.006	0.536	-0.003	0.415	0.225	0.885	0.231	0.857	0.2805	0.874	0	1	0	1	0	0.991	0	0.956	0	0.875	0	0.898	-0.0785	0.58	-0.041	0.52	-0.086	0.527	0.354	0.904	0.402	0.881	0.405	0.793	-0.026	0.62	0.002	0.697	-0.005	0.527	0.004	0.997	0.247	0.998	-0.1475	0.996	-0.133	0.929	-0.1565	0.868	-0.148	0.839	-0.4	0.949	-0.2	0.949	-0.4	0.8	-0.02	0.861	-0.101	0.873	-0.177	0.825	0	1	0	0.996	0.067	0.974	0	1	0	0.999	-0.502	0.999	-0.05	0.925	-0.046	0.77	0.0095	0.852	0	0.908	0	0.897	0	0.814	-0.282	0.994	-0.288	0.967	-0.28	0.966
XP_004229928	-0.0015	0.799	-0.0615	0.729	-0.012	0.771	-0.156	0.978	-0.1365	0.97	0.011	0.94	0.0285	0.555	0.016	0.462	0.021	0.483	0.045	0.912	0.045	0.848	0.028	0.719	-0.039	0.913	0.0195	0.859	0.131	0.785	-0.5	0.866	-0.5	0.5	-0.5	0.5	0.529	0.999	0.532	0.999	0.482	0.999	0	0.996	0	0.953	-0.184	0.946	-0.017	0.866	0.0225	0.858	-0.125	0.793	-0.0825	0.998	-0.2225	0.995	-0.203	0.986	0.5	0.866	0.5	0.866	0.5	0.866	1	1	0.997	1	0	1	0.202	0.996	0.039	0.996	0.1635	0.99	0.0725	0.978	-0.079	0.953	0.006	0.921	0.0325	0.742	0.107	0.71	-0.0485	0.553	-0.025	0.997	-0.031	0.983	-0.0085	0.99	-0.001	1	0	1	-0.257	0.997	0	0.675	-0.007	0.458	-0.03	0.456	0.071	0.976	0.024	0.976	0.024	0.929	0	0.761	0.001	0.744	0.029	0.722	-0.2	0.949	-0.2	0.8	-0.4	0.8	0.612	0.999	0.554	0.999	0.614	0.999	0	1	0	0.999	0.062	0.999	-0.072	0.975	-0.069	0.836	0.064	0.863	-0.051	0.982	-0.078	0.984	-0.095	0.966	0.198	0.956	0.1635	0.905	0.253	0.846	-0.048	0.998	-0.0305	0.992	-0.072	0.992	0.03	0.586	-0.002	0.567	0.046	0.551	-0.648	1	-0.5715	0.999	-0.727	0.998	-0.5	0.5	-0.5	0.5	-0.5	0.5	0.0085	0.908	0.028	0.862	0.051	0.839	0.2	0.949	0.2	0.8	0.2	0.8	0.042	1	0.0235	1	0.136	1	0.314	0.943	0.257	0.943	0.314	0.943	0	0.992	0	0.981	0	0.95	0.067	0.988	0.03	0.952	-0.115	0.83	0	0.976	0	0.976	-0.024	0.976	0	0.903	0	0.815	-0.098	0.882	0.04	0.909	0.0535	0.881	0.062	0.831	-0.024	0.881	0.031	0.929	0.0595	0.786	0	0.716	0	0.726	0.004	0.665	0.241	0.988	0.085	0.985	0.235	0.944	0.0195	0.597	-0.024	0.538	0.007	0.513	-0.5	0.866	-0.5	0.866	-0.5	0.866	0.267	0.983	0.1585	0.967	0.365	0.979	0.514	0.976	0.488	0.952	0.381	0.929	0.14	0.999	0.142	0.998	-0.0945	0.999	-0.031	0.881	0.03	0.907	0.056	0.828	0.256	0.999	0.306	0.99	0.1685	0.993	-0.12	0.958	0.0125	0.951	0.07	0.859	-0.071	0.999	-0.016	0.999	-0.1135	0.999	-0.008	0.965	-0.1095	0.953	-0.008	0.936	0	0.82	0	0.755	0	0.831	0	0.718	0	0.545	0.009	0.585	-0.0065	0.881	0.044	0.88	0.008	0.698	-0.381	1	0	0.999	-0.451	0.997	0.138	0.977	0.172	0.91	0.172	0.861	-0.001	0.911	0	0.909	0.029	0.856	0.09	0.974	-0.074	0.953	0.03	0.893	-0.5	0.999	-0.5	0.986	-0.5	0.998	-0.0205	0.876	0.048	0.866	-0.122	0.795	0.521	1	0	1	0	1	-0.254	0.988	-0.175	0.969	-0.122	0.936	0	0.991	0	0.97	0.127	0.963	-0.5	0.5	-0.5	0.5	-0.5	0.5	-0.12	0.943	-0.12	0.943	-0.486	0.886	0	0.746	0.0025	0.592	0.03	0.674	0	0.949	0	0.949	0	0.8	-0.5	0.866	0	0.866	-0.5	0.5	0	0.965	0	0.975	0.097	0.952	-0.009	0.688	-0.008	0.502	0.009	0.524	0.02	0.97	0.006	0.933	0.014	0.923	-0.008	0.999	0	0.961	0.107	0.957	0.081	0.84	0.165	0.83	0.1515	0.761	0.002	0.863	0.027	0.833	-0.006	0.647	-0.007	0.516	-0.0035	0.453	-0.019	0.326	0	0.846	0.0085	0.81	0	0.629	-0.086	1	-0.4045	1	0.169	1	0.143	0.976	0.155	0.857	0.119	0.929	-0.032	0.943	-0.029	0.845	0.029	0.88	0.139	0.988	0.174	0.903	0.109	0.867	0.237	0.999	0.505	0.999	0.714	0.998	0.124	0.677	0.133	0.665	0.124	0.625	0.279	0.964	0.3035	0.939	0.348	0.954	0.0055	0.811	-0.0455	0.727	-0.015	0.779	0	0.996	0	0.979	0.087	0.967	-0.159	1	-0.056	0.995	-0.193	0.966	0.0375	0.644	0.0505	0.607	0.045	0.393	-0.1	0.9	-0.2	0.9	-0.1	0.9	-0.2	0.949	-0.2	0.8	-0.4	0.8	0.052	0.989	-0.006	0.981	-0.049	0.985	0.019	0.535	0.0115	0.489	0.014	0.489	0.047	0.976	0	0.838	0.201	0.815	0.024	0.672	0.0515	0.631	0.046	0.464	0.034	0.728	0.038	0.694	0.022	0.59	-0.006	0.985	0.0145	0.98	0.072	0.96	0.085	0.935	0.1395	0.96	-0.03	0.902	0.008	0.928	0.039	0.868	-0.162	0.847	0	1	0	1	0	0.997	0	0.542	0	0.418	-0.014	0.348	0	0.931	0	0.948	0	0.73	0.085	0.935	0.148	0.922	0.031	0.851	0.169	1	-0.217	1	0	1	0.003	0.977	-0.0485	0.927	-0.099	0.814	0.213	0.934	0.2485	0.888	0.113	0.855	-0.192	0.999	-0.185	0.991	-0.593	0.969	-0.1	0.9	0	0.9	-0.2	0.707	0.108	0.999	0.114	0.99	-0.1665	0.961	0.081	0.999	0	0.989	0	0.973	0.147	0.999	0.0135	1	0.148	0.995	0	0.864	0	0.693	-0.007	0.702	-0.0635	0.996	-0.145	0.978	-0.07	0.952	-0.4	0.949	-0.4	0.949	-0.8	0.8	0	0.849	0	0.775	0	0.644	-0.008	1	0	1	0	1	0.094	0.866	0.0845	0.805	0.218	0.847	-0.133	0.964	0.025	0.967	-0.223	0.904	0	0.5	0	0.5	0	0.5	0.041	0.992	-0.0495	0.981	-0.062	0.985	0	1	0	1	0.999	1	1	1	1	1	1	1	0.5	0.866	0.5	0.866	0.5	0.866	-0.026	0.885	-0.036	0.705	-0.015	0.648	0.116	0.97	0.172	0.902	-0.006	0.866	0.441	0.996	0.5865	0.977	0.449	0.96	-0.3775	0.999	-0.517	0.999	-0.4545	0.999	0.064	0.999	0.1105	0.991	0.187	0.972	0.112	0.988	0.102	0.988	0.03	0.988	0	0.787	0	0.697	-0.045	0.579	0.1145	0.834	0.076	0.861	0.117	0.649	0.275	0.906	0.3095	0.845	0.345	0.895	-0.026	0.999	-0.005	0.998	0.023	0.999	-0.044	0.885	0.0385	0.83	-0.043	0.732	0.149	0.997	0.149	0.991	0.094	0.994	0	0.901	0	0.81	0	0.815	-0.117	0.949	-0.15	0.877	-0.261	0.938	0.03	0.836	0.044	0.8	0.0175	0.652	0.31	0.999	0.3	0.984	0.509	0.976	-0.033	0.883	0.05	0.757	-0.05	0.85	0.0805	0.602	0.0785	0.637	0.0755	0.477	0.162	0.997	0.0955	0.962	0.144	0.967	0.03	0.994	0	0.924	0	0.896	0.314	0.986	0.429	0.943	0.3525	0.943	0.501	0.969	0.501	0.977	0.358	0.964	0.5	0.5	0.5	0.5	-0.5	0.5	0.161	0.996	0.161	0.987	-0.062	0.98	0.106	0.923	0.106	0.902	-0.08	0.911	0	0.951	0	0.92	0	0.923	0	0.866	0	0.745	0	0.788	0	0.888	0	0.815	0	0.778	0.011	0.858	0	0.858	0.027	0.687	0.017	0.866	0.034	0.794	0.005	0.711	0.039	0.981	0.039	0.872	0.053	0.939	0.036	0.779	0.097	0.777	-0.067	0.517	0	0.974	0	0.759	0	0.841	0.086	0.943	0.152	0.943	0.086	0.943	-0.994	1	-0.9935	1	-1	1	-0.175	0.976	0.0185	0.934	0	0.922	0	0.788	0	0.614	0	0.525	-0.054	0.966	0.015	0.95	0.062	0.82	0	0.554	0	0.487	0.003	0.502	0.036	0.994	-0.046	0.978	0.01	0.966	0.193	0.997	0	0.985	0.15	0.987	0	1	0	1	-0.246	1	0.17	0.988	0.073	0.988	0.067	0.988	-0.065	0.999	-0.138	0.981	0.068	0.982	0	1	0	1	0	1	0.045	0.973	0.065	0.973	-0.017	0.886	0.151	0.999	0.212	0.996	-0.305	0.985	0.064	0.991	-0.054	0.945	-0.1485	0.862	-0.0565	0.906	-0.0205	0.848	0.088	0.838	-0.212	0.999	-0.249	0.999	-0.378	0.997	0	0.99	0	0.976	-0.13	0.854	0	1	0	0.969	0	0.997	-0.0525	0.964	0.0145	0.932	0.009	0.791	-0.5	0.866	-0.5	0.5	-0.5	0.866	0	0.942	0	0.926	0.034	0.821	0.007	0.988	0.007	0.915	0.055	0.976	0.0315	0.987	0.043	0.978	0.144	0.962	0.1	0.9	0.1	0.9	-0.3	0.9	-0.2	0.949	-0.2	0.949	-0.2	0.949	0.086	0.943	-0.143	0.943	0.086	0.943	0.2	0.949	0.2	0.8	0.4	0.8	0	0.999	-0.008	0.997	-0.186	0.988	0.887	0.999	0.935	0.999	0.896	0.999	0	0.983	-0.083	0.967	0.0835	0.983	0	0.997	0	0.996	0	0.891	0.236	0.976	0.236	0.903	0.139	0.903	0	1	0	0.999	-0.035	1	0.029	0.795	0.04	0.751	0.044	0.671	0.36	0.999	0.459	0.999	0.0055	0.999	-0.5	0.866	-0.5	0.866	-0.5	0.5	0.065	0.877	0.001	0.911	0.151	0.766	0.0715	0.873	0.056	0.786	0.196	0.867	0.3855	0.953	0.42	0.907	0.436	0.883	0.067	0.999	-0.1425	0.998	0.001	0.997	0	1	0.048	1	0.283	0.993	-0.148	0.963	-0.111	0.963	-0.185	0.963	0	0.872	0.0705	0.601	0.128	0.596	-0.5865	0.998	-0.602	0.994	-0.662	0.999	0.143	0.943	0.143	0.943	-0.314	0.943	-0.138	0.939	-0.146	0.894	-0.267	0.925	-0.3935	0.999	-0.35	0.999	0.004	0.999	-0.086	0.943	-0.257	0.943	-0.029	0.943	0	0.456	0	0.332	0.009	0.293	0	0.99	0	0.952	0	0.842	0.01	0.993	-0.0555	0.968	0.125	0.964	0.55	0.999	0.499	0.999	-0.411	0.999	0.032	0.999	0.032	0.989	-0.413	0.934	0.384	1	0.1355	1	0.697	1	0.005	0.457	0.0205	0.379	0.016	0.318	0.066	0.871	-0.0095	0.826	-0.016	0.756	-1	0.5	-1	0.5	-1	0.5	-0.071	0.885	-0.075	0.809	-0.009	0.719	0	0.467	0.011	0.335	0.018	0.34	0.296	0.892	0.345	0.837	0.1615	0.878	0.071	0.89	0.066	0.873	0.023	0.816	0.108	0.999	0.019	0.993	0.141	0.986	-0.08	0.985	0.006	0.946	-0.177	0.869	-0.032	0.973	-0.118	0.96	-0.019	0.943	-0.5	0.866	-0.5	0.866	-0.5	0.866	0.012	0.602	0.014	0.653	0.002	0.448	0.267	0.933	0.3215	0.867	0.333	0.933	0.368	0.954	0.3675	0.893	0.37	0.904	0.036	0.603	0.034	0.546	0.024	0.498	0.055	0.874	0.06	0.877	0.012	0.833	0	0.999	0	0.998	-0.192	0.992	-0.069	1	0	0.997	-0.021	1	0	0.947	0	0.734	0	0.817	0.022	0.588	0.025	0.61	0.006	0.414	-0.004	0.663	0.005	0.629	0.001	0.555	0.031	0.907	0.132	0.885	0.063	0.868	-0.317	0.997	-0.093	0.967	-0.367	0.955	0	0.964	0	0.887	0	0.822	-0.026	0.726	-0.018	0.685	-0.027	0.66	0.033	0.807	-0.0125	0.893	0.102	0.67	0.012	0.752	0.0155	0.567	0.062	0.54	0.046	0.996	-0.112	0.942	-0.0065	0.941	-0.054	0.88	-0.054	0.805	0.006	0.685	0.2	0.949	0.2	0.8	0.4	0.8	-0.014	0.943	0.0115	0.914	0.184	0.916	0	1	0	0.999	0	0.977	0	1	0	1	-0.53	1	0.04	0.942	0.04	0.91	0.0305	0.837	0	0.929	0	0.82	0	0.818	0.288	0.987	0.2745	0.953	0.173	0.955
XP_004230508
XP_004230956	-0.02	0.739	-0.0465	0.626	0.01	0.759	0.064	0.956	0.1585	0.932	0	0.892	0.022	0.375	0.0385	0.366	0.031	0.362	-0.018	0.93	-0.005	0.753	-0.043	0.836	0.028	0.987	-0.015	0.95	0.196	0.921	-0.5	0.866	-0.5	0.5	-0.5	0.5	0.224	0.999	0.3	0.999	0.3145	0.998	0	0.997	0	0.996	0.449	0.988	0.001	0.815	0.02	0.738	0.028	0.618	-0.079	0.99	-0.167	0.945	-0.214	0.961	-0.5	0.866	-0.5	0.866	0	0.866	1	1	0.997	1	0	1	-0.0235	0.996	0.126	0.975	0.0255	0.985	-0.026	0.94	-0.034	0.836	-0.078	0.833	0.086	0.66	0.0335	0.655	0.188	0.678	-0.131	0.988	-0.121	0.919	-0.114	0.796	0.047	0.999	0.0575	0.999	0.292	0.994	-0.001	0.585	0.0505	0.452	0	0.43	-0.071	0.905	-0.036	0.952	0.024	0.81	0	0.808	-0.0005	0.7	-0.037	0.394	-0.2	0.8	-0.329	0.8	-0.2	0.8	0.407	0.999	0.5285	0.999	0.25	0.999	0	1	0	1	0.158	1	-0.016	0.913	0.043	0.918	-0.139	0.628	-0.253	0.991	-0.212	0.992	-0.035	0.975	-0.099	0.935	-0.0825	0.82	-0.081	0.783	0.079	1	0.079	0.997	0	0.997	0.025	0.508	0.0505	0.486	0.059	0.422	-0.034	0.999	-0.049	0.993	-0.084	0.995	-0.5	0.5	-0.5	0.5	-0.5	0.5	-0.042	0.829	-0.0425	0.74	-0.069	0.776	-0.4	0.949	-0.4	0.949	-0.2	0.949	0	1	0	1	0.173	0.999	-0.029	0.986	0.029	0.986	0.058	0.928	0	0.979	0	0.987	0	0.951	-0.035	0.988	0.055	0.964	0.363	0.988	-0.073	0.952	-0.119	0.929	-0.107	0.81	0	0.932	0	0.825	0	0.905	0.013	0.81	0.0145	0.726	-0.01	0.632	0.024	0.976	0.071	0.756	0.048	0.786	0	0.707	0	0.783	0	0.583	-0.1695	0.994	-0.11	0.973	-0.232	0.984	0.018	0.56	0.049	0.489	0.044	0.404	-0.5	0.866	-0.5	0.866	-0.5	0.866	-0.033	0.983	0.083	0.983	-0.067	0.983	0.342	0.957	0.342	0.903	0.342	0.781	-0.371	0.999	-0.4925	0.999	0.089	0.999	0.1265	0.911	0.108	0.962	-0.034	0.947	-0.371	0.999	-0.472	0.994	-0.287	0.991	0.114	0.978	0.0905	0.967	-0.032	0.926	0.169	0.999	0.0875	0.999	0.329	0.999	-0.033	0.961	-0.062	0.912	-0.039	0.935	0	0.879	0	0.74	0	0.644	0	0.621	0	0.542	-0.009	0.393	-0.008	0.695	-0.0295	0.587	-0.032	0.529	0	0	0	0	0	0	0.005	0.974	-0.0095	0.943	-0.016	0.788	-0.008	0.945	0	0.831	0.032	0.792	-0.005	0.94	-0.006	0.817	-0.057	0.843	-0.151	0.998	-0.1225	0.969	0.051	0.994	0.014	0.792	0.0165	0.753	0.039	0.649	0.499	1	0	1	0.028	0.997	0.012	0.999	-0.018	0.993	0.0495	0.979	0	0.998	0	0.972	-0.359	0.879	-0.5	0.5	-0.5	0.5	-0.5	0.5	0	0.943	0	0.943	0.429	0.943	0	0.862	0	0.76	0	0.8	-0.2	0.949	0.4	0.949	-0.4	0.949	0	0.866	-0.5	0.866	0.5	0.866	0	0.842	0	0.785	-0.097	0.727	0.059	0.616	0.05	0.431	0.058	0.4	-0.07	0.877	0.0015	0.788	0.056	0.815	0	0.992	0	0.985	-0.128	0.991	0.0255	0.979	-0.042	0.943	0.119	0.944	-0.021	0.739	-0.0605	0.607	-0.004	0.628	0.011	0.719	0.0045	0.525	0.029	0.465	-0.003	0.796	0	0.814	-0.002	0.712	0	1	0.302	0.999	-0.27	0.997	0	0.958	0	0.934	0	0.766	-0.029	0.943	0.029	0.943	-0.169	0.829	0.215	0.926	0.227	0.926	0.221	0.926	0.203	0.999	0.223	0.999	0.446	0.996	0.138	0.658	0.139	0.638	0.128	0.591	0.325	0.983	0.395	0.967	0.453	0.952	-0.025	0.727	-0.036	0.613	0.013	0.717	0	0.998	-0.0035	0.99	-0.094	0.908	-0.095	0.995	0	0.986	0	0.991	0.035	0.466	0.0405	0.4	0.03	0.342	-0.4	0.975	-0.35	0.9	-0.1	0.9	0.2	0.949	0.2	0.949	0.2	0.8	-0.005	0.991	0.086	0.981	0.041	0.966	0.009	0.349	0.0285	0.366	0.028	0.299	-0.12	0.973	-0.108	0.93	-0.263	0.889	0.021	0.378	0.037	0.333	0.015	0.295	0.016	0.933	0.014	0.75	0.011	0.707	0.035	0.973	0.155	0.964	-0.095	0.911	0.02	0.968	0.0995	0.923	-0.082	0.925	-0.098	0.964	-0.057	0.968	-0.126	0.943	0	0.998	0	0.999	-0.06	0.997	-0.001	0.422	0	0.291	0.002	0.385	0	0	0	0	0	0	0.019	0.926	0.106	0.888	-0.049	0.939	0.102	1	0	0.999	0.238	1	-0.041	0.972	-0.0585	0.954	-0.052	0.93	0.123	0.863	0.0985	0.787	0.158	0.741	0.253	0.999	0.326	0.999	0.6265	0.996	0	0.9	0.1	0.9	-0.1	0.9	0.0885	0.999	0.19	0.998	0.222	0.972	0	0.993	0	0.915	0	0.881	0.064	0.998	0.01	0.998	0.118	0.989	0	0.836	0	0.717	0	0.64	0.227	0.999	0.216	0.994	0.189	0.998	-0.632	0.949	-0.632	0.949	-0.632	0.949	0	0.877	0	0.877	-0.01	0.7	0	1	0	1	0	1	-0.006	0.787	0.015	0.596	0.003	0.754	-0.165	0.987	-0.098	0.983	-0.187	0.938	-0.5	0.866	-0.5	0.866	-0.5	0.866	0	0.99	0.059	0.972	0.043	0.976	0	1	0	1	0.998	1	-1	1	-1	1	-1	1	0.5	0.866	0.5	0.866	-0.5	0.866	-0.028	0.954	-0.032	0.943	-0.0195	0.898	-0.021	0.979	-0.05	0.926	-0.032	0.83	-0.004	0.973	-0.0675	0.942	0.009	0.812	-0.245	0.999	0.2115	0.999	0.219	0.999	-0.015	1	0	0.983	0.02	0.984	-0.112	0.988	-0.112	0.988	-0.056	0.988	0	0.743	0	0.597	0	0.696	0.041	0.608	0.051	0.536	0.002	0.468	0.044	0.993	0.05	0.617	0.07	0.647	0.034	0.999	0.116	0.999	0.123	0.999	0.035	0.951	0.076	0.827	-0.099	0.897	0.11	0.999	0.179	0.998	0.253	0.999	0	0.889	0	0.741	0.009	0.627	-0.059	0.94	-0.0245	0.918	-0.01	0.799	-0.02	0.683	-0.021	0.641	-0.034	0.613	0.346	0.999	0.296	0.99	0.331	0.941	0	0.933	0.047	0.9	-0.067	0.883	0.1225	0.779	0.1335	0.804	0.1185	0.681	0.1885	0.992	0.222	0.996	0.485	0.972	-0.071	0.966	0	0.966	-0.008	0.985	-0.086	0.943	-0.143	0.943	-0.086	0.771	0.459	0.949	0.42	0.889	0.458	0.862	-0.5	0.5	-0.5	0.5	-0.5	0.5	-0.01	0.999	-0.01	0.998	0.108	0.994	0	0.916	-0.014	0.895	-0.049	0.769	0	0.943	0	0.884	0	0.866	0	0.963	0	0.878	0	0.895	0	0.901	0	0.937	0	0.68	0.048	0.91	0.0715	0.929	0.053	0.891	-0.017	0.933	-0.002	0.771	-0.036	0.847	0.06	0.985	0.06	0.938	0.06	0.883	0.1305	0.649	0.0995	0.65	0.224	0.594	0	0.939	0	0.822	-0.059	0.782	0.029	0.943	0.029	0.886	0.131	0.886	0.974	1	0.9745	1	0.984	0.997	-0.194	0.881	0	0.801	0	0.808	0	0.859	0	0.677	0	0.773	-0.052	0.947	-0.094	0.965	-0.083	0.938	0	0.581	0.0005	0.474	0.004	0.531	0.119	0.998	-0.024	0.994	0.171	0.996	0	0.98	0	0.966	0	0.955	0	1	0.105	0.999	0.207	0.999	-0.018	0.988	0.091	0.939	0.042	0.952	-0.0705	0.999	-0.153	0.999	0.146	0.991	0	1	0	1	0	1	-0.104	0.942	-0.103	0.966	-0.067	0.89	-0.176	0.999	-0.2995	0.998	0.11	0.997	-0.034	0.997	0.036	0.971	0.4015	0.978	-0.02	0.981	-0.031	0.931	0.229	0.931	0.014	0.999	-0.0705	0.998	-0.313	0.989	0	0.995	0	0.949	-0.063	0.886	0	0.996	0	0.981	-0.07	0.87	-0.072	0.916	-0.073	0.918	-0.114	0.884	0	0.866	0	0.5	0	0.866	0	0.882	0	0.846	-0.093	0.735	-0.082	0.988	-0.082	0.855	-0.082	0.745	0.054	0.996	-0.021	0.987	0.117	0.984	-0.5	0.9	-0.5	0.9	-0.1	0.9	-0.4	0.949	-0.4	0.949	0	0.8	0.116	0.986	-0.058	0.986	0.116	0.986	0.4	0.949	0.2	0.8	0.4	0.8	0	1	-0.0945	1	-0.28	0.999	-0.2635	0.998	-0.302	0.994	-0.252	0.958	0	0.983	0.133	0.917	-0.025	0.85	0	0.999	0	0.97	0	0.889	0	0.976	0	0.93	0.03	0.903	-0.19	1	0	0.999	0	0.994	0.064	0.657	0.082	0.585	0.053	0.57	0.331	0.999	0.343	0.999	0.053	0.998	0	0.866	0	0.866	0	0.866	-0.001	0.967	0.1075	0.837	-0.113	0.757	-0.003	0.797	0.0065	0.574	-0.005	0.749	0.166	0.823	0.1435	0.736	0.228	0.716	-0.0215	0.999	0.126	0.999	0.109	0.997	0	1	0	1	-0.01	1	0	0.764	0.103	0.683	0.104	0.624	-0.169	0.961	-0.307	0.886	-0.396	0.873	-0.583	0.999	-0.545	0.999	-0.629	0.997	0.029	0.943	0.086	0.886	0.143	0.943	-0.066	0.907	-0.066	0.858	-0.036	0.736	0.472	0.999	0.428	0.999	0.112	0.997	-0.143	0.943	0.029	0.943	-0.2855	0.943	0	0.43	0	0.308	0.015	0.316	0	0.999	0	0.991	0	0.993	0.011	0.996	-0.071	0.982	0.214	0.964	-0.187	0.999	-0.254	0.998	-0.0825	0.998	-0.038	0.999	-0.038	0.997	0.559	0.988	-0.205	1	-0.0935	0.993	-0.604	0.927	-0.013	0.372	0	0.296	0.004	0.24	-0.061	0.871	0.0325	0.775	0.074	0.812	-0.5	0.5	-0.5	0.5	-0.5	0.5	0.215	0.86	0.2485	0.803	0.068	0.753	0	0.354	0.004	0.515	0.011	0.323	0.146	0.838	0.1435	0.813	0.178	0.741	0.359	0.947	0.345	0.892	0.349	0.881	-0.3475	0.999	-0.273	0.999	-0.5115	0.976	0.013	0.977	0.05	0.985	-0.16	0.957	-0.018	0.969	-0.052	0.939	-0.008	0.945	-0.5	0.866	-0.5	0.866	-0.5	0.866	0.036	0.511	0.0435	0.42	0.036	0.449	0.356	0.983	0.3985	0.983	0.466	0.966	0.166	0.815	0.156	0.711	0.167	0.729	-0.013	0.889	-0.013	0.833	-0.0015	0.867	0.156	0.986	0.15	0.887	0.1175	0.873	0	1	0	1	0.184	0.999	0	1	0	1	0	1	-0.002	0.817	-0.0055	0.72	0	0.78	0.035	0.466	0.052	0.364	0.034	0.41	0.003	0.685	0.01	0.624	-0.009	0.511	0.154	0.736	0.077	0.736	0.231	0.736	0	1	0	0.93	-0.1	0.998	0	0.991	0	0.929	0	0.931	0.0225	0.779	0.01	0.6	0.026	0.406	-0.014	0.976	0.094	0.876	-0.112	0.745	-0.023	0.73	-0.0055	0.524	-0.001	0.475	0.2245	0.999	0.523	0.999	-0.027	0.992	0.214	0.854	0.25	0.818	0.081	0.732	-0.4	0.949	-0.4	0.949	-0.4	0.8	-0.054	0.898	0	0.802	0.037	0.654	0	0.998	0	0.989	0	0.982	0	1	0	1	0.507	0.999	0.172	0.899	0.139	0.896	0.155	0.891	0	0.894	0	0.812	0.033	0.834	0.022	0.972	0.059	0.925	0.034	0.944
XP_004231075	0.021	0.464	0.03	0.376	0.014	0.443	0.127	0.985	0.051	0.98	-0.094	0.94	0.004	0.381	-0.009	0.267	-0.007	0.261	-0.019	0.815	-0.027	0.696	-0.002	0.772	-0.004	0.382	-0.021	0.421	-0.045	0.337	-0.5	0.866	-0.5	0.5	0.5	0.5	0.224	0.999	0.356	0.999	0.2155	0.999	0	0.986	0	0.961	0	0.797	-0.009	0.731	-0.05	0.588	-0.033	0.454	0.002	0.999	-0.1255	0.975	-0.123	0.978	0	0.866	0	0.866	0	0.866	1	1	0.997	1	0	1	0.1695	0.982	0.026	0.958	0.143	0.892	0.064	0.941	-0.095	0.895	-0.02	0.845	0.039	0.975	-0.1645	0.813	0.3455	0.974	0.118	0.999	0.061	0.93	-0.0795	0.87	-0.182	1	-0.192	0.998	-0.263	0.998	-0.007	0.682	-0.0235	0.592	0.002	0.502	-0.024	0.946	-0.072	0.922	0.006	0.719	0	0.784	0.0095	0.808	0.036	0.615	0	0.949	0	0.8	0	0.8	-0.51	0.999	0.571	0.999	0.538	0.999	0	0	0	0	0	0	-0.01	0.999	-0.11	0.978	-0.124	0.758	-0.187	0.969	-0.133	0.93	-0.041	0.894	0.147	0.993	0.4415	0.98	0.07	0.655	-0.157	0.999	-0.0065	0.99	0	0.975	0.003	0.536	-0.033	0.543	-0.029	0.402	0.626	1	0.5275	1	0.691	0.999	-0.5	0.5	-0.5	0.5	-0.5	0.5	-0.094	0.632	-0.094	0.591	-0.064	0.471	0.2	0.949	0.287	0.8	0.1	0.8	0	0	0	0	0	0	0.143	0.943	-0.086	0.886	0.1295	0.943	0.021	0.996	0	0.991	-0.068	0.958	0.055	0.976	-0.018	0.939	-0.073	0.939	-0.024	0.952	-0.063	0.976	0.012	0.976	0	0.868	0.001	0.904	0	0.651	-0.084	0.657	-0.131	0.649	-0.035	0.55	0.024	0.976	0.071	0.756	0.048	0.786	0	0	0	0	0	0	0.011	0.909	0.03	0.907	0.03	0.758	0.002	0.5	-0.033	0.52	-0.023	0.391	-0.5	0.5	-0.5	0.5	0.5	0.5	0	0.75	0.137	0.75	0.137	0.651	-0.083	0.756	-0.143	0.615	-0.082	0.615	0.377	0.999	0.446	0.999	-0.19	0.998	0.1265	0.911	0.108	0.962	-0.034	0.947	0.0125	0.992	0.462	0.997	0.171	0.995	0.119	0.98	0.05	0.934	-0.104	0.866	-0.3145	0.999	-0.136	0.998	-0.2665	0.999	0.026	0.706	0.042	0.59	0.012	0.518	0	0.919	0	0.813	0	0.813	0	0.889	0	0.643	0	0.494	-0.06	0.825	-0.058	0.806	-0.016	0.772	-0.124	0.999	0	0.999	-0.301	0.976	-0.035	0.935	0.011	0.821	-0.063	0.782	0	0	0	0	0	0	0.095	0.952	-0.06	0.87	-0.021	0.883	-0.819	0.999	-0.819	0.999	-0.778	0.999	-0.009	0.686	-0.048	0.566	-0.028	0.473	-0.518	1	0	1	0	1	-0.25	0.965	-0.31	0.963	-0.318	0.72	0	0.993	0	0.988	0.251	0.97	-0.5	0.5	-0.5	0.5	-0.5	0.5	-0.029	0.943	0.12	0.943	0.1315	0.943	0	0.818	0	0.673	0	0.639	-0.258	0.816	-0.258	0.816	0.258	0.816	-0.5	0.866	0	0.866	-0.5	0.866	-0.006	0.981	0	0.921	0.157	0.927	0.181	0.7	0.181	0.662	0.199	0.576	-0.028	0.707	-0.036	0.65	-0.012	0.689	0	0	0	0	0	0	-0.199	0.861	-0.18	0.816	-0.185	0.621	-0.04	0.838	-0.035	0.701	0.026	0.689	0.017	0.705	0.0035	0.512	0.005	0.576	0	0	0	0	0	0	-0.078	1	-0.3965	1	0.177	1	-0.048	0.952	-0.024	0.905	-0.048	0.786	0.029	0.943	-0.086	0.928	0.131	0.775	-0.121	0.975	-0.166	0.862	-0.091	0.789	0.2495	0.999	0.3715	0.999	0.63	0.998	-0.039	0.568	-0.035	0.584	-0.067	0.511	-0.373	0.989	-0.0315	0.802	0.0235	0.675	0.015	0.503	0.019	0.395	0.02	0.479	0	0.998	0	0.987	0	0.98	0	0	0	0	0	0	0.017	0.496	0	0.414	0.008	0.353	-0.287	0.975	-0.359	0.975	-0.154	0.975	0	0.949	0	0.949	0.3	0.8	0.158	0.944	0.152	0.914	0.043	0.742	0.006	0.346	-0.011	0.213	0	0.194	0	0.972	0	0.962	-0.137	0.968	0.016	0.409	0.006	0.36	0.004	0.229	-0.049	0.512	-0.046	0.397	-0.052	0.397	0.001	0.939	0.0445	0.763	-0.0495	0.814	0.013	0.6	0.037	0.566	-0.007	0.513	-0.035	0.85	0.247	0.994	0.217	0.893	0	0	0	0	0	0	0	0.374	0	0.44	0	0.21	0	0	0	0	0	0	0.051	0.669	0.076	0.669	-0.025	0.669	0.162	1	-0.2025	1	0	1	0	0.998	-0.001	0.991	0.025	0.98	0.2985	0.975	0.0295	0.965	0.193	0.915	0.101	0.996	0.194	0.994	0.3685	0.986	-0.1	0.9	0.1	0.9	0	0.9	-0.1385	0.999	-0.0655	0.993	-0.099	0.996	0	1	0	0.984	0	0.969	0	1	0	0.994	-0.012	0.98	0	0.965	0	0.911	0	0.949	-0.453	0.997	-0.43	0.982	-0.407	0.976	-0.105	0.949	0.0245	0.949	0.105	0.949	0	0.882	0	0.679	0.044	0.825	0	1	0	1	0	1	-0.011	0.801	-0.03	0.648	0.018	0.76	-0.001	0.949	0.0035	0.688	-0.085	0.724	-0.866	0.5	-0.866	0.5	-0.866	0.5	0.177	0.945	0.121	0.86	0.026	0.737	0	1	0	1	1	1	-1	1	-1	1	-1	1	0.5	0.866	-0.5	0.866	-0.5	0.866	-0.081	0.75	-0.081	0.783	-0.073	0.672	0.021	0.97	0.013	0.906	0.021	0.94	0.471	0.998	0.469	0.979	0.062	0.902	-0.4045	0.999	-0.516	0.999	-0.641	0.999	-0.093	0.998	-0.0595	0.996	-0.088	0.999	0.037	0.988	0.037	0.988	-0.031	0.988	0	0	0	0	0	0	-0.034	0.825	-0.04	0.744	-0.0565	0.526	-0.053	0.947	0.323	0.903	0.336	0.941	0.15	0.999	0.133	0.998	0.2265	0.998	-0.007	0.964	-0.159	0.899	0.126	0.935	-0.129	0.999	-0.354	0.99	-0.367	0.997	0	0	0	0	0	0	-0.068	0.946	-0.121	0.933	-0.043	0.81	-0.058	0.858	-0.058	0.828	-0.0665	0.834	0.463	0.998	0.453	0.99	0.564	0.995	0.05	0.9	0	0.895	0.017	0.933	0.015	0.581	0.0275	0.496	0.031	0.501	0.293	0.967	0.425	0.945	0.25	0.842	0	0.996	0	0.981	0	0.956	-0.143	0.986	0.187	0.943	0.429	0.829	-0.179	0.906	-0.209	0.947	-0.14	0.757	-0.5	0.5	-0.5	0.5	-0.5	0.5	0.029	0.997	0.029	0.995	-0.111	0.997	0.046	0.979	0.039	0.9	0.014	0.97	0	0	0	0	0	0	0	0.908	0	0.738	0	0.848	0	0	0	0	0	0	-0.004	0.829	0	0.826	0.037	0.767	0.025	0.811	0.05	0.615	0.05	0.678	-0.1905	0.997	-0.263	0.973	-0.137	0.936	0.245	0.95	-0.008	0.95	0.212	0.911	0	0	0	0	0	0	-0.2	0.943	-0.371	0.943	-0.371	0.943	0.994	1	0.994	1	1	1	0.167	0.956	0	0.898	0	0.874	0	0	0	0	0	0	-0.07	0.986	0.029	0.898	-0.009	0.921	0	0.853	0	0.508	0.002	0.327	-0.0615	0.942	0.017	0.967	-0.071	0.732	0	0	0	0	0	0	0	1	0	1	-0.179	1	0.127	0.988	-0.006	0.891	0.073	0.818	-0.017	0.999	0.0645	0.999	-0.196	0.985	0	1	0	1	0	1	-0.093	0.98	-0.0775	0.971	-0.072	0.963	-0.096	0.994	-0.103	0.972	0.082	0.988	0.031	0.939	-0.048	0.883	0.0605	0.887	0.017	0.747	0.0035	0.568	-0.026	0.577	-0.275	0.999	-0.036	0.999	-0.238	0.997	0	0.997	0	0.995	0	0.975	0	0.998	0	0.99	0	0.959	-0.064	0.975	0.015	0.865	-0.073	0.928	-0.5	0.866	-0.5	0.5	-0.5	0.866	0	0.981	0	0.906	0	0.889	-0.12	0.936	-0.12	0.979	-0.103	0.888	-0.049	0.746	-0.0765	0.748	-0.091	0.756	-0.2	0.9	-0.2	0.9	0.2	0.9	-0.2	0.8	0.2	0.8	-0.2	0.8	0.029	0.986	0.034	0.943	0.086	0.886	0.4	0.949	0.2	0.8	0.4	0.8	0	1	0.144	1	0.035	0.995	0.808	0.999	0.81	0.999	0.7085	0.994	-0.01	0.842	0.045	0.782	0.025	0.842	0	0	0	0	0	0	0.042	0.976	0.079	0.891	-0.067	0.697	-0.319	1	0	1	0.127	0.998	-0.062	0.813	-0.059	0.794	-0.0625	0.763	-0.282	0.999	-0.189	0.991	-0.394	0.999	-0.5	0.5	-0.5	0.5	-0.5	0.5	-0.188	0.816	-0.2485	0.794	-0.18	0.643	0.04	0.854	0.094	0.711	0.061	0.711	-0.141	0.551	-0.134	0.368	-0.105	0.534	-0.075	0.999	0.0525	0.999	0.005	0.996	0	1	0	1	0	1	-0.318	0.963	-0.37	0.889	-0.3885	0.667	-0.095	0.893	-0.2695	0.831	-0.225	0.822	-0.055	0.999	-0.068	0.999	0.044	0.998	-0.161	0.941	-0.03	0.941	-0.03	0.941	0.04	0.784	0.027	0.749	0.032	0.64	-0.432	0.999	-0.395	0.999	-0.032	0.997	-0.143	0.943	0.029	0.943	-0.2855	0.943	0	0.451	0	0.314	0	0.28	0	0	0	0	0	0	0	0.649	0	0.641	0	0.641	-0.743	0.999	-0.663	0.999	0.19	0.999	0.026	0.999	0.026	0.99	0.468	0.999	0.559	1	0.103	1	0.85	1	-0.006	0.785	-0.027	0.747	-0.019	0.693	-0.026	0.719	-0.036	0.643	-0.023	0.677	-1	0.5	-1	0.5	-1	0.5	0.078	0.973	0.059	0.85	0.038	0.906	0	0.319	0	0.248	0.003	0.197	0.079	0.722	0.147	0.597	-0.059	0.577	-0.1825	0.885	-0.173	0.817	-0.2235	0.75	0.188	0.998	0.018	0.998	0.3435	0.998	0.052	0.999	-0.043	0.832	0.183	0.975	0.028	0.745	0.026	0.603	0.031	0.589	0	0.866	0	0.866	0	0.866	0.004	0.488	-0.005	0.452	0.016	0.342	0.114	0.933	0.264	0.833	0.43	0.557	-0.132	0.615	-0.1315	0.323	-0.114	0.52	-0.05	0.535	-0.049	0.516	-0.0465	0.412	-0.068	0.901	-0.076	0.802	-0.025	0.943	0	1	0	1	-0.043	0.991	0	1	0	1	0.054	0.96	0	0	0	0	0	0	0.006	0.408	-0.006	0.326	0.003	0.244	0.017	0.782	0.0115	0.575	0.032	0.596	-0.169	0.779	-0.144	0.662	-0.1585	0.608	0.294	1	0.205	0.999	0.526	1	0	0	0	0	0	0	0.137	0.62	0.131	0.619	0.158	0.56	-0.256	0.809	-0.308	0.793	-0.317	0.667	-0.011	0.73	0.0085	0.66	0.019	0.643	-0.2955	0.999	-0.36	0.999	-0.049	0.991	0.116	0.951	0.116	0.834	0.033	0.946	-0.2	0.949	0.2	0.949	-0.4	0.8	0.006	0.959	0	0.93	-0.028	0.903	0	0	0	0	0	0	0	1	0	0.999	-0.402	0.999	-0.157	0.974	-0.176	0.991	-0.162	0.935	0	0	0	0	0	0	0.067	0.946	0.062	0.933	-0.086	0.704
XP_004232026	0.035	0.764	0.06	0.673	0.028	0.693	0.168	0.974	0.1685	0.946	-0.052	0.925	0.063	0.667	0.078	0.646	0.063	0.609	0.119	0.832	0.174	0.774	-0.021	0.714	0.002	0.982	0.014	0.956	0.089	0.854	-0.5	0.866	-0.5	0.5	-0.5	0.5	0.602	0.999	0.5875	0.999	0.3075	0.999	0	0.998	0	0.986	0.306	0.991	0.021	0.784	0.064	0.797	-0.029	0.696	0.112	0.998	0.158	0.994	0.206	0.973	0.5	0.866	0.5	0.866	0.5	0.866	-1	1	-0.997	1	0	1	0.123	0.997	0.077	0.973	0.155	0.984	0.009	0.884	0.0025	0.835	-0.032	0.863	0.134	0.958	0.116	0.877	0.23	0.838	-0.128	0.994	-0.108	0.973	-0.114	0.831	-0.057	1	-0.079	0.999	-0.359	0.999	-0.007	0.64	-0.0065	0.546	0.005	0.393	0	0.833	-0.012	0.69	0	0.738	-0.002	0.844	0.017	0.61	0	0.525	0	0.8	0	0.8	0	0.8	-0.042	0.999	-0.012	0.999	-0.467	0.98	0	1	0	1	-0.114	1	-0.01	0.999	-0.11	0.978	-0.124	0.758	-0.144	0.977	-0.199	0.954	0	0.968	0.198	0.913	0.1925	0.86	0.188	0.837	0	1	0	0.997	-0.036	0.968	0.031	0.591	0.034	0.523	0.059	0.504	0.041	1	0	0.982	0	0.999	-0.5	0.5	-0.5	0.5	-0.5	0.5	0.074	0.953	0.1415	0.933	0.093	0.953	0.2	0.949	0.2	0.8	0.2	0.8	0	1	0	1	0.145	0.999	-0.029	0.986	-0.029	0.928	0.029	0.886	0	0.997	-0.12	0.988	0	0.999	0.018	0.927	0.067	0.891	0.086	0.891	0.006	0.976	0.048	0.952	0.0185	0.952	0	0.904	0	0.904	0	0.751	0.094	0.963	0.2215	0.942	0.174	0.949	0.036	0.97	0.036	0.79	0.114	0.862	0	0.873	0	0.67	0	0.736	0.0705	0.958	0.095	0.87	0.143	0.979	0.024	0.565	0.041	0.47	0.055	0.399	-0.5	0.866	-0.5	0.866	-0.5	0.866	0.033	0.967	0.05	0.867	0.017	0.913	-0.521	0.994	-0.508	0.982	-0.419	0.994	0.358	0.999	0.4375	0.999	-0.186	0.999	0.013	0.915	-0.022	0.804	0.129	0.897	0.222	0.999	0.227	0.997	0.164	0.995	0.053	0.99	0.0125	0.918	-0.125	0.96	-0.2705	0.999	-0.2665	0.998	-0.255	0.987	0.033	0.968	0.0685	0.951	-0.007	0.905	0	0.82	0	0.717	0	0.608	0	0.806	0	0.699	0	0.659	0.034	0.766	0.051	0.767	0.016	0.739	-0.332	0.999	0	0.994	-0.52	0.979	0.017	0.948	0.025	0.793	0.015	0.768	-0.006	0.921	-0.019	0.836	0.001	0.883	0.018	0.878	0.011	0.817	-0.033	0.865	0.313	0.999	0.3075	0.999	-0.158	0.88	0.012	0.797	0.069	0.803	-0.019	0.688	0.084	1	0	1	0	0.973	0.2785	0.995	0.178	0.997	0.3275	0.952	-0.088	0.952	0	0.964	0	0.758	-0.5	0.5	-0.5	0.5	-1	0.5	0.12	0.943	0.12	0.943	0.371	0.943	0	0.711	-0.0105	0.686	-0.103	0.548	-0.2	0.949	0.258	0.949	-0.258	0.949	-0.5	0.866	-0.5	0.866	-0.5	0.866	0	0.941	0	0.887	0.072	0.728	0.2045	0.787	0.216	0.785	0.218	0.703	-0.062	0.899	0.021	0.879	0.107	0.854	-0.106	0.998	-0.061	0.997	-0.175	0.873	0.119	0.944	0.158	0.776	0.2565	0.704	0.04	0.734	0.0775	0.638	0.032	0.699	0.003	0.561	-0.0145	0.518	0.006	0.4	0	0.807	0.0095	0.704	-0.076	0.564	0.069	1	0.465	1	-0.102	0.999	0.024	0.929	0.048	0.833	0.027	0.762	0.029	0.943	-0.086	0.928	0.131	0.775	0.164	0.927	0.273	0.915	0.091	0.867	-0.376	0.999	-0.5705	0.999	-0.738	0.997	0.14	0.668	0.12	0.614	0.12	0.489	0.051	0.899	0.0285	0.924	0.1085	0.683	0.043	0.802	0.076	0.704	0.023	0.57	0	0.992	-0.0115	0.967	0	0.958	0	1	0	0.999	0	0.999	0.083	0.76	0.102	0.754	0.099	0.726	-0.4	0.975	-0.35	0.9	-0.1	0.9	0.2	0.949	0.2	0.949	0.4	0.8	0.038	0.991	0.038	0.958	0.071	0.794	0.044	0.469	0.0435	0.462	0.045	0.447	0.057	0.981	0.095	0.917	0.146	0.941	0.06	0.638	0.087	0.569	0.064	0.561	0.028	0.677	0.027	0.556	0.03	0.552	-0.03	0.934	0.025	0.935	0.0005	0.881	0.071	0.974	0.2665	0.97	0.019	0.966	0.085	0.965	0.06	0.932	0.186	0.952	0.103	1	0	0.998	0.021	0.992	-0.003	0.416	-0.0015	0.288	0.002	0.344	0	0.908	0	0.869	0	0.868	0.099	0.961	0.28	0.975	0.058	0.954	-0.178	1	0.2165	1	0	1	-0.013	0.971	0.0715	0.973	0.011	0.904	0.031	0.946	0.0445	0.818	0.0405	0.658	0.218	0.999	0.283	0.999	0.5175	0.994	-0.1	0.975	-0.1	0.975	0	0.9	0.155	0.999	0.1625	0.997	0.0475	0.982	0	0.998	0	0.943	0	0.984	0.125	0.998	0.003	0.98	0.154	0.973	0	0.832	0	0.646	0	0.599	0.246	0.997	0.234	0.992	0.174	0.986	0	0.949	0	0.949	0	0.8	0	0.761	0	0.526	0	0.87	0.159	1	0.2995	1	0.245	1	0.118	0.958	0.122	0.926	0.179	0.916	0.236	0.933	0.14	0.935	0.298	0.852	-0.866	0.5	-0.866	0.5	-0.866	0.5	0.063	0.986	0.063	0.948	0.107	0.822	0	1	0	1	-1	1	-1	1	-1	1	-1	1	-0.5	0.866	-0.5	0.866	-0.5	0.5	-0.009	0.754	-0.003	0.614	0.0025	0.553	-0.197	0.995	-0.249	0.973	-0.115	0.941	0.12	0.996	0.186	0.964	0.176	0.971	0.03	0.999	0.224	0.999	0.224	0.997	-0.004	0.997	-0.009	0.998	-0.115	0.961	-0.212	0.988	-0.152	0.952	-0.067	0.903	0	0.771	0	0.75	0.001	0.644	0.155	0.827	0.159	0.74	0.1495	0.637	0.2695	0.908	0.2665	0.813	0.313	0.96	-0.137	0.999	-0.188	0.999	-0.062	0.997	-0.1065	0.965	-0.0425	0.941	-0.15	0.872	-0.127	0.998	-0.127	0.994	-0.127	0.999	0	0.907	0	0.723	0	0.682	0.078	0.961	0.0935	0.918	0.136	0.824	-0.014	0.698	-0.013	0.599	-0.016	0.471	0.5105	0.999	0.527	0.999	0.637	0.997	-0.017	0.95	0.0335	0.867	-0.067	0.817	0.095	0.745	0.0885	0.647	0.0845	0.415	-0.005	0.948	0.0565	0.854	0.066	0.821	0	0.998	0	0.997	0.13	0.996	0.257	0.986	0.371	0.943	0.257	0.986	-0.534	0.979	-0.52	0.964	-0.291	0.984	0.5	0.5	0.5	0.5	-0.5	0.5	-0.28	0.98	-0.092	0.976	-0.091	0.918	-0.175	0.986	-0.2415	0.993	-0.148	0.937	0	0.987	0	0.957	-0.028	0.789	0	0.929	0	0.877	0.088	0.925	0	0.979	0	0.948	0	0.832	-0.011	0.861	0	0.772	0.036	0.708	0.099	0.934	0.1545	0.707	-0.01	0.704	-0.097	0.943	-0.097	0.893	-0.097	0.942	0.2335	0.934	0.231	0.928	0.4205	0.907	0	0.977	0	0.952	0	0.948	-0.143	0.943	-0.176	0.943	-0.143	0.943	-0.992	1	-0.992	1	-0.999	1	0.136	0.897	-0.0375	0.885	-0.021	0.897	0	0.835	0	0.749	0	0.81	0.012	0.837	0.014	0.705	-0.031	0.725	0	0.555	0	0.366	-0.023	0.179	0.089	0.998	0.032	0.998	0.121	0.953	-0.143	0.998	0	0.983	-0.137	0.896	0	1	0	1	0.127	0.998	0.055	0.976	0.03	0.976	0.127	0.976	0.1225	0.999	0.093	0.996	-0.044	0.999	0	1	0	1	0	1	-0.057	0.849	-0.0425	0.712	-0.075	0.587	-0.107	0.999	-0.236	0.995	0.177	0.996	0.014	0.942	0.071	0.878	0.109	0.9	-0.024	0.98	-0.009	0.964	0.058	0.838	-0.422	0.999	-0.459	0.999	-0.578	0.999	0	0.998	0	0.982	0.086	0.962	0	0.999	0	0.952	0	0.713	0.015	0.857	0.0315	0.758	-0.013	0.74	-0.5	0.866	-0.5	0.866	-0.5	0.866	0	0.873	0	0.808	0.003	0.732	-0.187	0.988	-0.187	0.867	-0.103	0.952	-0.015	0.989	-0.034	0.992	0.223	0.96	-0.3	0.9	-0.3	0.9	0.1	0.9	0	0.949	0	0.949	-0.4	0.8	0.086	0.943	-0.029	0.943	0.15	0.943	0.4	0.949	0.2	0.949	0.4	0.949	0.003	1	-0.072	1	-0.261	0.999	-0.864	0.999	-0.8905	0.999	-0.783	0.996	0	0.962	0.029	0.946	0.0125	0.862	0	0.991	0	0.987	0	0.925	0.248	0.988	0.297	0.988	-0.006	0.976	0.362	1	0	1	0	0.999	0.0715	0.73	0.072	0.627	0.05	0.544	0.3655	0.999	0.28	0.999	-0.1165	0.991	-0.5	0.5	-0.5	0.5	-0.5	0.5	-0.017	0.992	-0.002	0.994	-0.041	0.821	0.066	0.889	0.075	0.863	0.132	0.898	0.326	0.94	0.3105	0.877	0.356	0.882	0.091	0.998	-0.1145	0.999	0.052	0.999	0	1	0	0.998	0	0.991	0.333	0.991	0.333	0.963	0.333	0.963	0.007	0.795	0	0.67	0.092	0.634	-0.2065	0.999	-0.217	0.974	-0.313	0.964	0.143	0.943	0.213	0.943	0.086	0.943	0.067	0.934	0.0835	0.887	0.129	0.788	-0.632	0.999	-0.562	0.999	-0.462	0.999	-0.058	0.943	-0.257	0.943	-0.0285	0.943	0	0.381	0	0.254	-0.02	0.204	0	0.996	0	0.969	0	0.75	-0.021	0.996	-0.107	0.986	0.225	0.964	-0.0415	0.998	-0.024	0.997	-0.043	0.993	0.205	0.999	0.205	0.997	0.502	0.998	0.183	1	0.0975	1	0.57	0.999	-0.003	0.52	0	0.506	-0.027	0.359	-0.057	0.901	-0.005	0.89	0.135	0.847	0.5	0.866	0.5	0.866	-0.5	0.866	0.113	0.963	0.137	0.902	0.118	0.944	0	0.375	0.0165	0.281	0.002	0.274	0.25	0.942	0.292	0.93	0.148	0.881	0.2955	0.952	0.309	0.931	0.3015	0.904	-0.295	0.999	-0.171	0.998	-0.416	0.999	0.0125	0.999	-0.0325	0.999	0.001	0.993	0.017	0.974	0.0935	0.969	-0.009	0.922	-0.5	0.5	-0.5	0.5	-0.5	0.5	0.043	0.521	0.0525	0.452	0.045	0.505	0.133	0.917	0.0835	0.917	0.225	0.746	0.311	0.886	0.328	0.844	0.346	0.849	0.0555	0.642	0.044	0.61	0.0395	0.566	0.147	0.962	0.16	0.876	0.1355	0.908	0	0.999	0	0.996	-0.281	0.996	0	1	0	0.999	0	1	0	0.953	0	0.759	0	0.809	0.044	0.44	0.0455	0.473	0.048	0.407	0	0.545	0.0025	0.587	-0.016	0.313	0.11	0.912	0.104	0.818	0.2035	0.758	0	0.999	0	0.999	0.191	0.992	0	0	0	0	0	0	0.157	0.739	0.163	0.741	0.157	0.65	-0.167	0.799	-0.113	0.715	-0.192	0.473	0	0.716	0.0235	0.656	0	0.511	0.146	0.999	0.4045	0.997	-0.0895	0.989	0.096	0.973	0.142	0.924	0.12	0.937	-0.4	0.949	-0.4	0.949	-0.4	0.8	-0.029	0.916	-0.0025	0.838	0.004	0.834	0	1	0	0.998	0	0.99	0	1	0	0.99	0.546	0.994	0.039	0.937	0.138	0.878	-0.005	0.69	0	0.881	0	0.681	-0.008	0.777	0.271	0.992	0.288	0.989	-0.003	0.95
XP_004232068	0.031	0.775	0.0665	0.672	0.061	0.698	-0.163	0.932	-0.1895	0.832	0.017	0.795	0.025	0.333	0.0195	0.292	0.018	0.217	0	0.798	0	0.671	-0.003	0.62	-0.0475	0.788	-0.098	0.773	-0.116	0.629	0	0.866	0	0.866	0	0.866	0.224	0.999	0.3	0.999	0.3145	0.998	0	0	0	0	0	0	0.062	0.724	0.063	0.643	0.035	0.882	0.0515	0.998	0.086	0.975	0.024	0.923	-0.5	0.866	-0.5	0.866	0	0.866	-1	1	-0.997	1	0	1	-0.095	0.991	-0.026	0.867	-0.132	0.943	0.044	0.733	-0.071	0.663	0.01	0.582	0.039	0.975	-0.1645	0.813	0.3455	0.974	-0.0545	0.98	-0.015	0.944	0.015	0.846	0.161	1	0.19	1	0.209	0.993	0	0.493	0.0135	0.466	0	0.384	0.095	0.97	0.018	0.929	0.024	0.905	0	0.721	0.019	0.65	0.007	0.621	0	0.8	0.2	0.8	0.2	0.8	0.41	0.999	0.512	0.999	0.276	0.999	0	1	0	1	-0.182	0.999	-0.01	0.999	-0.11	0.978	-0.124	0.758	-0.241	0.971	-0.215	0.961	0	0.941	0.147	0.993	0.4415	0.98	0.07	0.655	-0.113	0.999	-0.0215	0.998	0	0.996	0.03	0.493	0.0155	0.314	0.029	0.362	-0.7	1	-0.5785	1	-0.801	1	-0.5	0.5	-0.5	0.5	-0.5	0.5	-0.052	0.619	-0.059	0.591	-0.059	0.56	0.2	0.949	0.287	0.8	0.1	0.8	0	1	0	1	0	1	0.143	0.943	-0.086	0.886	0.1295	0.943	0.049	0.972	0	0.932	0.001	0.946	-0.058	0.997	0.027	0.997	0.201	0.973	0.082	0.756	0.082	0.756	0.082	0.756	0	0.947	0	0.949	0.056	0.856	-0.049	0.616	-0.066	0.61	-0.052	0.562	0.024	0.976	0.071	0.756	0.048	0.786	0	0.495	0	0.489	0	0.363	-0.103	0.977	-0.076	0.976	-0.116	0.882	0.026	0.357	0.024	0.301	0.026	0.242	-0.5	0.866	-0.5	0.866	-0.5	0.866	-0.067	0.983	0.05	0.983	0.04	0.983	-0.082	0.994	0.4225	0.952	0.19	0.952	-0.5205	0.999	-0.571	0.999	0.161	0.999	0.1265	0.911	0.108	0.962	-0.034	0.947	0.0125	0.992	0.462	0.997	0.171	0.995	-0.164	0.926	-0.12	0.869	-0.07	0.874	-0.3145	0.999	-0.136	0.998	-0.2665	0.999	0.026	0.904	0.097	0.874	0.068	0.897	0	0	0	0	0	0	0	0	0	0	0	0	-0.003	0.745	0.002	0.596	-0.035	0.561	0	0	0	0	0	0	-0.143	0.985	-0.143	0.988	-0.168	0.931	0	0.983	0.019	0.843	0.114	0.884	0.059	0.779	-0.0495	0.664	0.018	0.526	0.566	0.999	0.86	0.999	-0.586	0.999	0.026	0.791	0.0405	0.688	0.024	0.853	-0.508	1	0	1	0	1	0.019	0.99	-0.037	0.946	-0.065	0.924	0	0.993	0	0.965	-0.088	0.945	-0.5	0.5	-0.5	0.5	-0.5	0.5	0	0.943	0	0.943	0.429	0.943	0	0	0	0	0	0	-0.2	0.949	-0.6	0.949	-0.4	0.949	-0.5	0.866	0	0.866	-0.5	0.866	0.044	0.998	0	0.998	-0.211	0.995	0.0365	0.713	0.05	0.689	0.049	0.362	-0.013	0.674	-0.0235	0.574	-0.026	0.448	-0.106	0.996	-0.067	0.981	-0.133	0.905	0.032	0.999	-0.063	0.997	0.143	0.997	0.016	0.733	0.039	0.544	0	0.536	0.006	0.859	-0.0005	0.673	0.031	0.63	0.001	0.868	0	0.798	0	0.798	0.049	1	0.366	0.999	-0.058	0.999	-0.114	0.973	-0.076	0.913	-0.101	0.824	0.029	0.943	-0.086	0.928	0.131	0.775	0.051	0.982	0.037	0.899	0.0655	0.798	0.266	0.999	0.387	0.999	0.447	0.999	0.075	0.597	0.077	0.448	0.052	0.426	-0.373	0.989	-0.0315	0.802	0.0235	0.675	0.018	0.768	0.069	0.714	0.042	0.683	0	0.992	0	0.919	-0.043	0.975	-0.124	1	0	0.997	0	0.999	0.027	0.385	0.038	0.362	0.018	0.274	0.1	0.9	-0.7	0.707	-0.5	0.9	0.258	0.816	0.258	0.816	0.775	0.775	-0.124	0.837	-0.085	0.827	-0.026	0.721	0.023	0.277	0.0275	0.222	0.013	0.197	-0.119	0.972	-0.0415	0.873	-0.245	0.945	0.026	0.344	0.0325	0.323	0.006	0.25	0.002	0.988	0.002	0.747	-0.007	0.923	0.006	0.93	-0.0135	0.895	-0.0135	0.88	0.034	0.998	0.1405	0.979	-0.084	0.917	0.268	0.997	0.226	0.988	0.44	0.991	0	0	0	0	0	0	0	0.715	0.0035	0.715	-0.017	0.109	0	0	0	0	0	0	0.023	0.994	0.167	0.951	-0.049	0.921	0.148	1	-0.0645	1	0.074	0.999	-0.086	0.984	-0.019	0.949	-0.09	0.911	0.047	0.972	0.039	0.918	0.0495	0.697	0.1845	0.999	0.187	0.999	0.609	0.998	-0.1	0.9	0.1	0.9	0	0.9	-0.059	0.999	0.0625	0.993	0.086	0.949	0.135	0.998	0	0.962	0	0.985	0	0.998	0	0.987	0.009	0.971	0	0	0	0	0	0	-0.481	0.999	0.431	0.994	0.372	0.987	-0.4	0.949	-0.4	0.949	-0.8	0.8	0	0.67	0	0.537	0	0.547	-0.142	1	-0.259	1	-0.197	1	0.055	0.766	0.0405	0.834	0.086	0.782	0.235	0.998	0.201	0.996	0.366	0.969	-0.5	0.866	-0.5	0.866	-0.5	0.866	-0.113	0.798	-0.033	0.828	0.039	0.709	0	1	0	1	0.999	1	-1	1	-1	1	-1	1	0	0.866	0.866	0.866	0	0.866	-0.025	0.806	-0.026	0.612	-0.024	0.63	0.033	0.913	0.0365	0.886	0.029	0.717	0.133	0.993	0.101	0.935	0.157	0.898	-0.093	0.999	0.0985	0.999	0.317	0.995	-0.057	0.994	-0.05	0.998	-0.187	0.992	-0.067	0.988	-0.079	0.855	-0.042	0.842	0	0	0	0	0	0	0.036	0.663	0.043	0.61	0.0465	0.455	-0.053	0.947	0.323	0.903	0.336	0.941	0.114	0.999	0.031	0.999	0.223	0.998	-0.112	0.995	0.019	0.967	-0.128	0.963	-0.12	0.999	-0.3255	0.999	-0.411	0.999	0	0.922	0	0.904	0	0.793	0.061	0.94	0.081	0.82	0.128	0.904	-0.055	0.818	-0.057	0.915	-0.045	0.671	-0.0095	0.996	-0.123	0.987	-0.0405	0.893	-0.05	0.983	0.05	0.983	-0.117	0.967	0.062	0.568	0.06	0.508	0.038	0.501	0.293	0.967	0.425	0.945	0.25	0.842	0.034	0.997	0	0.979	0	0.982	0.068	0.92	0.068	0.898	0.068	0.845	-0.427	0.996	-0.4	0.977	0.363	0.982	-0.5	0.5	-1	0.5	-0.5	0.5	-0.043	0.995	-0.047	0.997	-0.032	0.825	0.08	0.841	0.1125	0.79	0.036	0.634	0	0.922	0	0.773	0	0.768	0	0	0	0	0	0	0	0	0	0	0	0	0.012	0.897	0	0.789	0	0.606	0.0415	0.854	0.071	0.854	0.071	0.659	0.224	0.983	0.234	0.989	0.12	0.933	0.245	0.95	-0.008	0.95	0.212	0.911	0	0	0	0	0	0	-0.143	0.943	-0.371	0.943	-0.371	0.943	-0.994	1	-0.994	1	-1	1	0.011	0.751	-0.0085	0.658	-0.069	0.478	0	0	0	0	0	0	-0.0595	0.785	-0.05	0.751	-0.07	0.557	0.003	0.311	0	0.329	-0.01	0.247	-0.0615	0.942	0.017	0.967	-0.071	0.732	0	0	0	0	0	0	0	1	0	1	0.147	0.994	-0.058	0.912	-0.032	0.873	-0.097	0.925	0.047	0.999	0.11	0.999	-0.049	0.964	0	1	0	1	0	1	-0.014	0.979	0.015	0.957	-0.034	0.944	-0.022	0.998	-0.022	0.995	-0.022	0.972	-0.053	0.999	0.017	0.992	0.2985	0.993	0.023	0.835	-0.0335	0.842	-0.109	0.582	-0.274	0.999	-0.209	0.999	0.0045	0.997	-0.039	0.987	0	0.975	0	0.898	0	0	0	0	0	0	-0.018	0.759	0	0.723	-0.114	0.653	-0.5	0.866	-0.5	0.866	-0.5	0.866	0	0	0	0	0	0	0.28	0.947	0.295	0.899	0.075	0.874	-0.027	0.985	-0.021	0.902	0.133	0.85	-0.1	0.9	-0.1	0.9	0.1	0.9	0	0.949	0	0.949	0	0.8	0.029	0.986	0.034	0.943	0.086	0.886	0.258	0.816	-0.258	0.775	0.258	0.775	0	1	-0.176	0.999	-0.049	1	-0.952	0.999	-0.9595	0.999	-0.9	0.999	-0.033	0.983	0.0585	0.9	0.0085	0.867	0	0	0	0	0	0	0.067	0.988	0.018	0.927	0.139	0.927	-0.297	1	0	1	0	1	0.037	0.575	0.041	0.382	0.0495	0.692	-0.2825	0.999	-0.348	0.999	0.02	0.999	-0.5	0.866	-0.5	0.866	-0.5	0.5	0.498	0.91	0.519	0.881	0.447	0.854	0.136	0.787	0.1465	0.859	0.115	0.737	0.2525	0.913	0.301	0.947	0.253	0.927	-0.002	0.999	-0.0765	0.992	-0.085	0.979	0	1	0	1	0.047	1	0	0.963	-0.111	0.963	-0.148	0.963	-0.094	0.882	-0.287	0.869	-0.226	0.815	-0.663	0.996	-0.659	0.983	-0.726	0.95	-0.086	0.943	-0.029	0.943	-0.029	0.943	0.051	0.94	0.092	0.918	0.094	0.826	0.538	0.999	0.5	0.999	0.365	0.999	-0.029	0.943	-0.086	0.943	-0.143	0.943	0	0.388	0	0.275	0.037	0.276	0	0	0	0	0	0	0.116	0.898	0.171	0.877	0.132	0.7	0.474	0.999	0.223	0.999	-0.462	0.999	-0.146	0.999	-0.146	0.999	0.525	0.998	-0.483	1	0	1	-0.835	1	0.016	0.547	0.0125	0.339	0.024	0.438	-0.003	0.69	-0.0135	0.493	-0.034	0.49	-1	0.866	-1	0.866	-1	0.866	0.105	0.966	0.1275	0.922	0.043	0.87	0	0.702	0	0.588	-0.003	0.793	0.037	0.798	0.0235	0.798	0.054	0.432	0.182	0.914	0.191	0.842	0.1175	0.815	0.188	0.998	0.018	0.998	0.3435	0.998	0.052	0.999	-0.043	0.832	0.183	0.975	0.03	0.92	0.098	0.887	0.084	0.924	-0.866	0.5	-0.866	0.5	-0.866	0.5	0.013	0.621	0.003	0.381	-0.005	0.41	0.114	0.933	0.264	0.833	0.43	0.557	0.36	0.907	-0.017	0.907	-0.011	0.533	-0.006	0.998	-0.0055	0.975	0.0075	0.962	0.1	0.995	0.105	0.894	0.0945	0.98	0	1	0	0.997	-0.168	0.999	0	1	0	1	0	0.997	0	0	0	0	0	0	0.018	0.515	0.026	0.516	-0.003	0.409	0.025	0.839	0.0065	0.57	0.07	0.498	0.14	0.986	0.044	0.986	0.214	0.986	-0.073	1	0	0.996	-0.285	0.996	0	0	0	0	0	0	0.025	0.711	0.014	0.694	0.027	0.415	0.528	0.9	0.4235	0.821	0.069	0.885	-0.003	0.683	-0.0225	0.764	-0.05	0.543	0.2645	0.999	-0.596	0.997	0.011	0.971	0.095	0.965	0.109	0.884	0.004	0.834	-0.2	0.949	0.2	0.949	-0.4	0.8	-0.06	0.879	-0.041	0.867	-0.124	0.803	0	1	0	0.998	0	0.987	0	0.989	0	0.98	-0.487	0.976	-0.07	0.976	-0.061	0.955	-0.0265	0.802	0	0.884	0	0.825	0.015	0.682	0.095	0.987	0.0795	0.937	0.163	0.97
XP_004232946	0.009	0.872	0.0125	0.818	-0.101	0.792	0.119	0.956	0.043	0.928	-0.055	0.877	0.041	0.801	0.063	0.74	0.041	0.747	0.1305	0.967	0.2305	0.872	0.011	0.782	0.0015	0.953	0.0555	0.938	-0.044	0.949	-0.5	0.866	-0.5	0.866	-0.5	0.5	0.567	0.999	0.596	0.999	0.278	0.998	0	0.987	0	0.865	-0.346	0.949	-0.021	0.864	0.0035	0.788	-0.032	0.723	-0.018	0.999	-0.05	0.986	-0.06	0.787	0.5	0.866	0.5	0.866	0.5	0.866	1	1	0.997	1	0	1	0.158	0.992	0.114	0.957	0.026	0.976	0.023	0.951	-0.034	0.903	-0.034	0.921	0.197	0.912	0.1455	0.864	0.318	0.829	0.027	0.991	0.049	0.991	0.0265	0.921	0	0.999	0	1	-0.187	0.997	-0.006	0.543	-0.017	0.441	-0.01	0.366	-0.024	0.976	0.048	0.952	-0.024	0.976	0	0.8	-0.0065	0.74	0	0.493	0	0.949	0	0.8	0	0.8	-0.134	0.999	-0.094	0.999	-0.412	0.973	0	1	0	1	-0.087	0.991	-0.01	0.999	-0.11	0.978	-0.124	0.758	0.22	0.985	0.133	0.964	0	0.947	0.385	0.966	0.505	0.961	0.354	0.911	0	0.998	-0.043	0.999	0	0.982	0.014	0.627	0.0055	0.634	0.047	0.516	-0.755	1	-0.592	1	-0.829	0.999	-0.5	0.5	-0.5	0.5	-0.5	0.5	0.066	0.982	0.139	0.96	0.05	0.951	0.2	0.949	0.2	0.8	0.2	0.8	0	1	0	1	0.061	0.999	0.029	0.943	-0.029	0.986	-0.086	0.943	0	0.998	0	0.94	0.091	0.955	0.069	0.988	-0.079	0.976	-0.236	0.952	0.024	0.976	0.049	0.976	0.0405	0.927	-0.018	0.82	-0.0075	0.794	0	0.663	0.0805	0.989	0.2125	0.973	0.016	0.96	0.095	0.976	0.071	0.929	0.1925	0.81	0	0.672	0	0.572	0	0.35	-0.205	0.986	-0.252	0.953	-0.243	0.947	0.002	0.644	-0.009	0.639	0.035	0.574	-0.5	0.5	-0.5	0.5	0.5	0.5	-0.117	0.967	-0.133	0.917	-0.133	0.967	0.405	0.994	0.317	0.976	0.31	0.929	0.05	0.999	0	0.999	0.001	0.968	0.115	0.977	0.13	0.908	0.2395	0.876	0.364	0.999	0.442	0.995	0.3165	0.997	-0.027	0.97	-0.067	0.962	-0.122	0.919	0.37	0.999	0.345	0.999	0.297	0.995	0.0085	0.945	-0.0075	0.941	-0.105	0.902	0	0.902	0	0.884	0	0.758	0	0.862	0	0.787	0	0.423	0.0515	0.926	0.0635	0.909	0.057	0.854	-0.31	0.998	0	0.985	-0.43	0.945	0.149	0.972	0.2035	0.913	0.173	0.966	0.013	0.952	-0.061	0.972	0	0.811	0.026	0.975	-0.057	0.943	-0.057	0.948	-0.914	0.999	-0.914	0.999	-0.097	0.999	-0.017	0.902	0.0015	0.855	-0.017	0.77	-0.484	1	0	1	-0.086	1	0.053	0.995	0.178	0.958	-0.008	0.953	-0.061	1	-0.113	0.978	-0.49	0.959	-0.5	0.5	-0.5	0.5	-1	0.5	-0.029	0.943	-0.143	0.943	-0.657	0.943	0	0.862	0	0.607	0.058	0.5	-0.4	0.949	-0.6	0.949	-0.2	0.949	0	0.866	0	0.866	-0.5	0.866	0	0.875	0	0.837	-0.178	0.738	-0.02	0.501	0.011	0.358	-0.018	0.385	-0.042	0.924	0.009	0.868	0.036	0.834	-0.001	0.997	0	0.995	0.193	0.996	-0.0325	0.939	-0.009	0.894	-0.0895	0.851	0.025	0.853	0.0505	0.788	0.018	0.802	-0.017	0.675	-0.018	0.415	0	0.381	0	0.78	0	0.78	0	0.654	-0.076	0.999	-0.368	0.996	-0.043	0.965	0.167	0.976	0.19	0.952	0.167	0.976	0.029	0.943	-0.086	0.928	0.131	0.775	0.115	0.964	0.164	0.915	-0.018	0.855	-0.392	0.999	-0.62	0.999	-0.7485	0.998	0.068	0.736	0.06	0.53	0.059	0.443	0.105	0.977	0.1685	0.971	-0.0105	0.914	0.017	0.903	0.0125	0.844	-0.021	0.746	0	0.993	0	0.98	0.081	0.987	0	1	0	1	0	0.998	0.071	0.888	0.09	0.829	0.068	0.844	-0.3	0.9	-0.3	0.9	-0.2	0.9	-0.2	0.949	-0.4	0.949	-0.4	0.8	0.0555	0.997	-0.0525	0.972	-0.055	0.976	0.033	0.648	0.0525	0.606	0.045	0.565	-0.102	0.982	-0.0285	0.952	-0.196	0.875	0.065	0.763	0.0795	0.672	0.067	0.689	0.002	0.731	0.007	0.445	0.014	0.505	-0.0725	0.947	-0.1905	0.907	-0.0815	0.855	0.0455	0.864	0.064	0.803	0.062	0.673	-0.071	0.916	-0.124	0.875	-0.086	0.8	-0.181	0.995	-0.1555	0.997	-0.225	0.975	0	0.541	0	0.439	0.004	0.332	0	0.884	0	0.914	0	0.869	0.042	0.826	0.076	0.792	0.047	0.573	-0.165	1	0.214	1	0	1	0.098	0.855	0.019	0.809	0.145	0.75	0.1835	0.961	0.292	0.943	0.107	0.922	-0.263	0.999	-0.3515	0.998	-0.651	0.989	0.1	0.975	0	0.9	0.2	0.9	0.054	0.999	0.046	0.997	0.068	0.917	0	0.997	0	0.992	0	0.977	0.14	0.999	0	0.995	0.16	0.997	0	0.904	0	0.832	0	0.73	-0.386	0.999	-0.364	0.999	-0.375	0.992	0.2	0.949	0.2	0.949	0.2	0.8	0	0.719	0	0.675	0	0.606	-0.218	1	-0.4685	1	-0.312	0.999	0.127	0.98	0.2135	0.962	0.232	0.923	0.012	0.933	-0.018	0.866	0.009	0.886	-0.5	0.866	-0.5	0.866	-0.5	0.866	0.062	0.994	-0.0485	0.983	-0.033	0.972	0	1	0	1	-0.999	1	-1	1	-1	1	-1	1	-0.5	0.866	-0.5	0.866	-0.5	0.5	-0.065	0.849	-0.054	0.749	-0.0495	0.713	0.0125	0.916	0.035	0.932	0.041	0.847	0.199	0.991	0.2565	0.945	0.226	0.945	-0.4785	0.999	0.1815	0.999	-0.347	0.999	-0.086	0.998	-0.164	0.998	-0.144	0.993	0.097	0.988	0.097	0.988	0.0185	0.988	-0.006	0.781	0	0.586	0	0.515	0.167	0.887	0.203	0.856	0.105	0.813	0.429	0.971	0.5065	0.955	0.387	0.926	0.119	0.999	0.156	0.999	0.039	0.997	-0.007	0.964	-0.159	0.899	0.126	0.935	-0.08	0.999	-0.256	0.999	-0.327	0.994	-0.025	0.861	0	0.78	-0.01	0.741	0.109	0.981	0.1615	0.975	0.158	0.968	0.067	0.822	0.082	0.69	0.0645	0.719	0.468	0.998	0.464	0.995	0.452	0.971	0.05	0.9	0	0.895	0.017	0.933	0.065	0.588	0.066	0.476	0.076	0.466	-0.037	0.986	-0.042	0.952	-0.125	0.917	0	0.999	0	0.992	0.117	0.983	0.143	0.986	0.1585	0.941	0.086	0.886	0.3555	0.978	0.311	0.934	0.13	0.877	-0.5	0.5	-0.5	0.5	-0.5	0.5	0.086	0.999	0.086	0.996	-0.07	0.996	0.021	0.965	0.0035	0.909	0.007	0.86	0	0.936	0	0.992	-0.205	0.762	0	0.869	0	0.62	-0.046	0.562	0	0.955	0	0.956	0	0.928	0	0.894	0	0.699	0	0.672	0.1255	0.939	0.1975	0.872	-0.008	0.753	0.167	0.991	0.167	0.97	0.103	0.898	0.23	0.897	0.167	0.834	0.3735	0.843	0	0.947	0	0.854	0	0.862	-0.257	0.943	-0.371	0.943	-0.371	0.943	-0.994	1	-0.994	1	-1	1	0.075	0.767	0	0.654	-0.009	0.697	0	0.718	0	0.697	0	0.574	0.102	0.981	0.0065	0.979	0.112	0.96	0	0.8	0	0.759	-0.006	0.586	-0.07	0.991	0.13	0.968	-0.113	0.917	-0.157	0.96	-0.023	0.804	-0.29	0.868	0	1	0.015	1	0.116	1	0.079	0.988	0.009	0.915	0.103	0.891	-0.086	0.999	-0.194	0.997	-0.03	0.999	0	1	0	1	0	1	-0.019	0.987	-0.014	0.984	-0.019	0.986	-0.1295	0.999	-0.3555	0.999	0.251	0.996	0.0635	0.991	-0.073	0.981	-0.2675	0.943	0.002	0.954	0.027	0.941	-0.088	0.949	-0.1215	0.999	0.02	0.999	0.1315	0.996	0.116	0.999	0.0565	0.979	0.147	0.978	0	0.998	0	0.914	0	0.818	0.0535	0.982	-0.0105	0.972	0.066	0.943	-0.5	0.866	-0.5	0.866	-0.5	0.866	0	0.964	0	0.881	-0.07	0.707	0.264	0.966	0.265	0.939	0.202	0.902	-0.0035	0.997	0.032	0.995	-0.202	0.989	-0.2	0.9	-0.5	0.9	0.2	0.9	-0.4	0.8	-0.4	0.8	-0.2	0.8	-0.086	0.943	0.086	0.943	-0.086	0.943	0.4	0.949	0.4	0.949	0.4	0.949	0	1	-0.0135	1	-0.045	0.998	-0.973	0.999	-0.9765	0.999	-0.961	0.999	-0.0505	0.933	-0.1	0.867	-0.033	0.933	0	0.995	0	0.964	0	0.892	0.236	0.988	0.297	0.988	0.115	0.952	-0.351	1	0	1	0	1	0.025	0.902	0.016	0.84	0.021	0.814	-0.5245	0.999	-0.544	0.999	-0.314	0.999	-0.5	0.866	-0.5	0.866	-0.5	0.866	-0.4015	0.966	-0.434	0.935	-0.465	0.936	0.1075	0.975	0.1755	0.938	0.2	0.904	0.382	0.931	0.3775	0.93	0.408	0.859	0.069	0.999	-0.1215	0.999	0.0675	0.998	0	1	0	1	0	1	-0.115	0.963	0	0.889	-0.1665	0.963	0	0.738	0.0335	0.515	0.048	0.68	0.286	0.998	0.238	0.98	0.335	0.96	0.086	0.943	0	0.943	0.029	0.943	0.123	0.962	0.1655	0.978	0.133	0.939	0.532	0.999	0.343	0.999	0.604	0.999	-0.029	0.943	-0.1145	0.943	-0.029	0.943	0	0.533	0	0.424	0	0.299	-0.133	0.998	0	0.998	-0.068	0.725	0.011	0.996	0.0665	0.989	-0.204	0.996	-0.581	0.999	-0.399	0.999	0.5885	0.998	0.042	0.999	0.042	0.997	-0.526	0.995	0.151	1	0	1	0.367	0.989	0.005	0.763	0.014	0.484	0.025	0.361	-0.0375	0.913	-0.005	0.85	0.078	0.796	-1	0.5	-1	0.5	-1	0.5	0.0995	0.968	0.134	0.916	0.152	0.928	0	0.41	0.0155	0.425	0.024	0.349	0.248	0.964	0.3575	0.937	0.1225	0.918	-0.414	0.935	-0.399	0.931	-0.341	0.907	0.016	0.998	-0.0195	0.997	-0.1565	0.995	0.029	0.996	-0.0295	0.99	0.021	0.976	-0.0005	0.989	0.008	0.954	-0.104	0.957	-0.866	0.5	-0.866	0.5	-0.866	0.5	0.029	0.672	0.0605	0.525	0.047	0.505	0.167	0.967	0.167	0.933	0.0085	0.95	0.361	0.939	0.372	0.898	0.362	0.87	0.044	0.812	0.034	0.749	0.0515	0.623	-0.319	0.922	-0.313	0.904	-0.309	0.886	0	0.994	0	0.971	-0.104	0.961	0.14	1	0	1	0.188	1	0	0.8	0	0.496	0	0.697	0.039	0.623	0.069	0.481	0.04	0.503	-0.003	0.663	-0.014	0.4	0.018	0.32	-0.036	0.897	0.028	0.812	-0.153	0.901	0	0.999	0	0.998	0	0.996	0	0	0	0	0	0	-0.059	0.622	-0.032	0.445	-0.06	0.495	-0.327	0.865	-0.3775	0.87	-0.411	0.784	-0.001	0.753	-0.035	0.634	0.012	0.704	-0.304	0.999	-0.5305	0.999	-0.019	0.998	0.093	0.958	0.1065	0.886	0.183	0.9	0.105	0.949	-0.056	0.949	-0.211	0.949	-0.064	0.948	-0.05	0.831	-0.075	0.955	0	1	0	0.998	0	0.965	0	0.999	0	0.998	0.275	0.978	-0.038	0.942	0.074	0.85	-0.1145	0.64	0	0	0	0	0	0	0.243	0.986	0.3115	0.95	0.191	0.953
XP_004232990	0.059	0.774	0.08	0.607	0.078	0.595	0.074	0.954	0.031	0.933	-0.034	0.848	0.032	0.712	0.045	0.601	0.054	0.665	0.016	0.959	0.026	0.924	-0.098	0.932	0.001	0.928	0.0005	0.836	-0.164	0.801	-0.5	0.866	-0.5	0.5	-0.5	0.5	0.531	0.999	0.53	0.999	0.476	0.999	0	0.987	0	0.968	-0.33	0.99	-0.026	0.861	-0.026	0.76	-0.034	0.706	0.068	0.997	0.112	0.994	0.094	0.992	0.5	0.866	0.5	0.866	0.5	0.866	-1	1	-0.9965	1	0	1	0.215	0.993	0.123	0.992	0.178	0.957	-0.044	0.901	-0.132	0.882	-0.065	0.816	0.252	0.972	0.196	0.97	0.418	0.959	0.0365	0.978	0.081	0.926	0.042	0.965	0	1	0	1	-0.042	0.999	-0.007	0.579	-0.0205	0.45	-0.044	0.315	0	0.976	0.024	0.976	-0.024	0.952	-0.005	0.711	-0.0175	0.656	-0.054	0.6	0	0.8	0.2	0.8	0	0.8	-0.617	0.999	-0.668	0.999	-0.561	0.973	0	1	0	0.999	0.052	1	-0.01	0.999	-0.11	0.978	-0.124	0.758	0.209	0.967	0.1395	0.922	0.003	0.886	0.251	0.962	0.3045	0.949	0.087	0.937	-0.075	0.999	-0.091	0.998	0	0.984	0.003	0.766	0.011	0.737	-0.004	0.757	-0.763	1	-0.493	1	-0.843	1	-0.5	0.5	-0.5	0.5	-0.5	0.5	0.051	0.937	0.101	0.908	0.129	0.925	0.2	0.949	0.2	0.8	0.2	0.8	0	1	0	0.999	0.093	1	-0.257	0.943	-0.257	0.943	-0.314	0.943	-0.045	0.982	0	0.952	0.111	0.874	0.034	0.988	-0.043	0.988	-0.182	0.988	0	0.976	0	0.976	0.095	0.881	-0.003	0.819	0	0.665	0	0.811	0.067	0.95	0.146	0.94	0.183	0.941	0	0.952	0.048	0.952	0.1325	0.786	0	0.796	0	0.752	0	0.778	-0.13	0.948	-0.072	0.946	-0.247	0.789	0	0.599	-0.0055	0.552	-0.018	0.584	-0.5	0.866	-0.5	0.866	-0.5	0.866	-0.05	0.967	-0.05	0.933	-0.119	0.9	0.429	0.976	0.405	0.952	0.333	0.939	-0.2515	0.999	-0.34	0.999	0.0885	0.998	-0.037	0.961	0.001	0.934	0.094	0.91	0.255	0.999	0.2595	0.996	0.14	0.987	0.066	0.978	-0.066	0.944	-0.215	0.898	0.42	0.999	0.324	0.999	0.367	0.995	0.011	0.934	0.0695	0.834	0.059	0.721	0	0.894	0	0.798	0	0.602	0	0.866	0	0.622	-0.025	0.413	0.06	0.741	0.056	0.666	0.031	0.602	-0.37	1	0	0.999	-0.438	0.991	0.072	0.96	0.072	0.883	0.072	0.894	0	0.968	-0.0675	0.876	-0.093	0.83	-0.016	0.976	-0.138	0.968	-0.031	0.961	-0.866	0.999	-0.894	0.999	0.14	0.999	-0.024	0.871	-0.035	0.793	-0.035	0.823	0.569	1	0	1	0	1	0.142	0.997	0.219	0.985	0.3075	0.97	-0.129	0.999	-0.2005	0.886	-0.411	0.99	-0.5	0.5	-0.5	0.5	-1	0.5	-0.2	0.943	-0.239	0.943	0.314	0.943	0	0.774	0.0075	0.774	0.026	0.595	-0.4	0.949	-0.6	0.949	-0.2	0.949	0	0.866	0	0.866	-0.5	0.866	-0.02	0.918	-0.04	0.651	0	0.689	-0.129	0.752	-0.122	0.654	-0.144	0.612	-0.08	0.968	0.006	0.964	0.047	0.963	0.035	1	0	0.999	-0.091	0.999	-0.168	0.946	-0.18	0.89	-0.221	0.596	0.04	0.73	0.0295	0.657	-0.008	0.622	-0.01	0.705	-0.0215	0.689	0.046	0.725	0	0.842	0	0.698	-0.053	0.597	0.072	1	0.4985	1	-0.064	1	0.082	0.952	0.082	0.905	0.082	0.881	0.029	0.943	-0.086	0.928	0.131	0.775	0.079	0.915	0.091	0.721	-0.006	0.661	-0.3695	0.999	-0.56	0.999	-0.793	0.999	-0.0095	0.759	-0.02	0.69	-0.006	0.598	0.134	0.946	0.1645	0.887	0.039	0.839	0.071	0.867	0.0885	0.649	0.055	0.566	0	0.997	0	0.992	0	0.969	0	1	0	1	0	0.996	0.046	0.815	0.0545	0.68	0.057	0.741	0.1	0.9	0.1	0.9	0.1	0.9	0	0.949	0.2	0.949	0.2	0.8	0.048	0.951	-0.129	0.92	-0.049	0.905	0.016	0.553	0.0195	0.431	0.035	0.454	-0.054	0.962	-0.0205	0.9	0.014	0.91	0.023	0.755	0.013	0.607	0.047	0.588	-0.056	0.635	-0.048	0.511	-0.062	0.421	-0.0535	0.842	-0.111	0.876	0.1015	0.697	-0.019	0.933	0.0175	0.878	-0.03	0.878	0.176	0.911	0.177	0.854	0.244	0.753	-0.118	1	-0.177	0.999	-0.177	1	0	0.729	0.005	0.301	0.024	0.271	0	0.828	0	0.839	0	0.67	-0.015	0.942	0.0225	0.907	-0.04	0.812	-0.193	1	0.163	1	0	0.999	-0.004	0.941	0.02	0.923	0.038	0.893	0.15	0.911	0.2775	0.879	0.116	0.861	0.126	0.998	0.104	0.981	0.191	0.959	0	0.975	-0.1	0.9	-0.1	0.9	0.0405	0.996	0.007	0.995	0.115	0.952	0.12	0.993	0	0.836	0	0.868	-0.124	0.999	0	0.998	-0.125	0.969	0	0.946	0	0.854	0	0.869	0.01	0.996	0.025	0.939	0.061	0.939	-0.632	0.949	-0.6	0.949	-0.669	0.8	0	0.831	0	0.653	0	0.63	-0.266	1	-0.385	0.999	-0.343	0.997	0.125	0.988	0.1545	0.939	0.177	0.918	0.217	0.95	0.23	0.886	0.288	0.836	-0.5	0.866	0.5	0.866	0.5	0.866	0.059	0.978	-0.0675	0.923	-0.115	0.938	0	1	0	1	-1	1	-1	1	-1	1	-1	1	-0.5	0.866	-0.5	0.866	-0.5	0.5	-0.0425	0.799	-0.051	0.604	-0.02	0.65	-0.007	0.949	0.0145	0.706	0.009	0.545	0.079	0.992	0.1405	0.988	0.075	0.994	-0.1275	0.999	0.242	0.999	0.28	0.999	-0.014	1	0	0.998	0	0.971	0.21	0.988	0.21	0.988	0.091	0.952	0	0.791	0	0.678	0	0.613	0.233	0.859	0.272	0.793	0.1405	0.804	0.371	0.967	0.4355	0.962	0.278	0.933	0.0185	0.999	0.102	0.999	0.051	0.999	-0.007	0.964	-0.159	0.899	0.126	0.935	-0.103	0.999	-0.35	0.994	-0.439	0.994	0	0.913	0	0.746	-0.201	0.75	0.049	0.907	0.0575	0.866	0.172	0.826	0.087	0.84	0.1	0.67	0.0845	0.631	0.492	0.999	0.55	0.997	0.487	0.997	0.05	0.9	0	0.895	0.017	0.933	-0.05	0.67	-0.0525	0.542	-0.08	0.425	-0.222	0.991	-0.2245	0.893	-0.282	0.943	0	0.999	0	0.986	0	0.997	0.257	0.986	0.371	0.943	0.257	0.986	0.3535	0.96	0.358	0.935	0.257	0.937	-0.5	0.5	-1	0.5	-0.5	0.5	0.117	0.987	0.117	0.989	0.117	0.925	-0.035	0.874	-0.0035	0.664	-0.007	0.601	0	0.941	0	0.864	0	0.724	0	0.933	0	0.826	0	0.81	0	0.953	0	0.954	0	0.88	-0.002	0.723	0	0.678	-0.001	0.689	0.016	0.935	0.0165	0.89	-0.118	0.924	0.199	0.987	0.2115	0.983	-0.052	0.98	0.221	0.915	0.1085	0.895	0.4055	0.87	0	0.91	0	0.808	0	0.784	-0.2	0.943	-0.371	0.943	-0.371	0.943	-0.969	1	-0.9665	0.999	-0.983	1	0.051	0.793	0.0165	0.796	0.051	0.638	0	0.725	0	0.659	0	0.644	0.08	0.979	0.0135	0.977	0.069	0.945	0.005	0.738	0	0.604	-0.024	0.572	-0.024	0.987	0.091	0.939	0.016	0.932	-0.175	0.973	0	0.978	-0.173	0.853	0	1	0	1	0.199	1	0.109	0.988	0.091	0.988	0.133	0.964	-0.014	0.999	0.112	0.998	-0.188	0.995	0	1	0	1	0	1	0.009	0.968	0.04	0.969	-0.038	0.948	-0.127	0.999	-0.296	0.999	0.246	0.992	0.045	0.993	-0.042	0.964	-0.2355	0.967	0.004	0.951	0.015	0.824	-0.088	0.814	-0.072	0.999	-0.178	0.999	-0.3635	0.967	0	0.997	0	0.98	0.118	0.982	0	0.992	0	0.795	0.158	0.888	0.062	0.985	-0.014	0.985	0.077	0.936	-0.5	0.866	-0.5	0.866	-0.5	0.866	0	0.93	0	0.762	-0.099	0.847	0.173	0.975	0.173	0.877	0.031	0.888	0.043	0.987	0.0105	0.976	-0.192	0.913	-0.3	0.9	-0.3	0.9	0.1	0.9	0	0.949	0	0.949	0	0.8	-0.029	0.943	0.086	0.943	-0.029	0.943	0.4	0.949	0.4	0.949	0.4	0.949	0	1	-0.093	1	-0.126	0.991	-0.945	0.999	-0.9625	0.999	-0.888	0.997	-0.0255	0.9	-0.083	0.933	0.0665	0.833	0	0.989	0	0.967	0	0.915	0.236	0.988	0.267	0.988	0.042	0.976	-0.174	1	0	1	0	1	0.056	0.842	0.059	0.782	0.0635	0.751	0.369	0.999	0.388	0.999	0.0555	0.997	0.5	0.866	0.5	0.866	0.5	0.866	-0.47	0.949	-0.507	0.895	-0.515	0.917	0.094	0.981	0.125	0.931	0.148	0.921	0.064	0.928	0.059	0.824	-0.043	0.772	0.011	0.999	-0.019	0.998	-0.205	0.981	0	1	0	0.998	0	0.998	0.111	0.991	0.074	0.963	0.111	0.963	0	0.763	0	0.701	0.015	0.59	-0.6435	0.998	-0.63	0.991	-0.665	0.973	0.086	0.943	-0.029	0.943	0.086	0.943	0.047	0.917	0.061	0.849	0.157	0.819	0.475	0.999	0.4425	0.999	0.607	0.999	-0.143	0.943	0.143	0.943	-0.314	0.943	0	0.429	0	0.332	0	0.342	-0.098	0.999	0	0.966	-0.115	0.771	0.054	0.979	0.0535	0.968	-0.089	0.893	-0.183	0.999	-0.256	0.997	-0.079	0.997	-0.1845	0.999	-0.167	0.999	0.45	0.981	0	1	-0.0695	0.973	-0.099	0.999	0.005	0.541	0	0.56	-0.006	0.334	-0.057	0.908	0.049	0.908	0.082	0.887	-1	0.5	-1	0.5	-1	0.5	0.035	0.903	0.035	0.831	0.09	0.795	0	0.747	0	0.698	0.028	0.737	0.2305	0.93	0.342	0.891	0.1695	0.865	-0.306	0.903	-0.268	0.914	-0.2495	0.88	-0.037	0.999	-0.048	0.998	0.055	0.997	0.059	0.996	0.0665	0.978	0.02	0.962	0.019	0.941	0.0905	0.853	0.055	0.774	-0.5	0.866	-0.5	0.866	-0.5	0.866	-0.011	0.821	-0.01	0.649	-0.017	0.68	0.159	0.983	0.15	0.883	0.05	0.867	0.195	0.909	0.174	0.811	0.089	0.84	-0.089	0.671	-0.1135	0.556	-0.111	0.462	-0.264	0.96	-0.254	0.743	-0.2025	0.815	0	0.997	0	0.997	0.175	0.895	0	1	0	1	0	1	0	0.898	0	0.871	0	0.748	-0.022	0.802	-0.019	0.552	-0.03	0.498	-0.005	0.608	-0.0015	0.56	0	0.441	-0.192	0.89	-0.184	0.848	-0.306	0.77	0	0.998	0	0.908	-0.102	0.969	0	0	0	0	0	0	-0.125	0.904	-0.141	0.817	-0.156	0.743	-0.449	0.848	-0.471	0.765	-0.539	0.686	0	0.798	0.007	0.588	-0.008	0.794	-0.306	0.999	-0.578	0.999	-0.043	0.998	0.061	0.888	0.061	0.839	0.09	0.802	0.258	0.816	0.258	0.816	0.258	0.816	0	0.897	-0.005	0.84	0.011	0.697	0	1	0	0.999	0	0.999	0	1	0	0.998	0.472	0.997	0.0315	0.932	0.033	0.943	-0.0495	0.726	0	0	0	0	0	0	0.307	0.994	0.3465	0.996	0.003	0.988
XP_004232998	-0.01	0.695	0.016	0.581	-0.046	0.58	-0.013	0.96	-0.106	0.943	-0.039	0.87	0.054	0.595	0.063	0.556	0.057	0.545	-0.005	0.919	-0.005	0.918	0.069	0.788	-0.011	0.967	-0.017	0.91	0.131	0.917	0.5	0.866	0.5	0.866	-0.5	0.866	0.224	0.999	0.356	0.999	0.2155	0.999	0	0.987	0	0.873	-0.007	0.762	0.018	0.896	0.028	0.894	-0.002	0.829	-0.075	0.997	-0.14	0.996	-0.28	0.988	0	0.866	0	0.866	0	0.866	1	1	0.997	1	0	1	0.198	0.998	0.222	0.998	0.2155	0.997	0.074	0.833	0.0345	0.839	0.042	0.727	0.085	0.859	0.069	0.863	0.0675	0.66	-0.037	0.96	-0.046	0.939	-0.041	0.9	-0.051	1	-0.076	1	-0.344	0.999	0	0.633	-0.0095	0.589	0.073	0.471	0	0.973	0.0445	0.973	0	0.939	0.01	0.726	0.0015	0.655	0.002	0.648	-0.2	0.8	-0.329	0.8	-0.2	0.8	0.45	0.999	0.562	0.999	0.242	0.999	0	1	0	1	0.093	1	-0.01	0.999	-0.11	0.978	-0.124	0.758	-0.266	0.979	-0.2255	0.967	-0.121	0.951	0.0785	0.999	0.0935	0.993	-0.097	0.974	0.049	1	0.033	1	0	0.998	0.029	0.493	0.0125	0.393	0.036	0.44	-0.73	1	-0.3745	1	-0.812	0.998	-0.5	0.5	-0.5	0.5	-0.5	0.5	0.075	0.942	0.1255	0.943	0.089	0.903	0.2	0.949	0	0.949	0.1	0.949	0	1	0	0.998	-0.031	0.992	-0.03	0.941	-0.03	0.941	-0.03	0.88	-0.015	0.991	0	0.949	0.05	0.941	-0.042	0.952	0.006	0.988	0.042	0.721	0.024	0.952	0.027	0.952	0.1125	0.881	0	0.949	0	0.844	0.081	0.801	0.076	0.941	0.1515	0.936	0.138	0.9	0.024	0.976	0	0.952	0.049	0.786	0	0.731	0	0.599	0	0.705	0.114	0.996	0.088	0.986	0.149	0.834	0.025	0.494	0.025	0.413	0.04	0.397	-0.5	0.866	-0.5	0.866	-0.5	0.866	0.085	0.983	0.034	0.915	0.119	0.865	-0.476	0.976	-0.476	0.905	-0.476	0.824	0.3745	0.999	0.433	0.999	-0.183	0.999	0.071	0.881	0.055	0.832	0.0365	0.776	0.221	0.999	0.2005	0.999	0.0905	0.991	0	0.991	-0.0785	0.926	-0.12	0.892	0.3535	0.999	0.28	0.999	0.297	0.999	-0.034	0.872	0.008	0.775	-0.021	0.735	0	0.882	0	0.878	0	0.751	0	0.658	0	0.589	0	0.576	0.065	0.848	0.051	0.859	0.077	0.73	-0.124	0.999	0	0.999	-0.301	0.976	0.027	0.937	-0.008	0.864	0.057	0.906	0	0.97	-0.0265	0.934	-0.113	0.823	0.064	0.851	0.037	0.83	0.019	0.76	0.783	0.999	0.783	0.999	0.164	0.998	0.014	0.904	0.04	0.903	-0.009	0.82	-0.192	0.999	0	0.996	0	0.984	-0.052	0.989	-0.039	0.961	-0.156	0.964	0	0.998	0	0.999	-0.27	0.924	-0.5	0.5	-0.5	0.5	-0.5	0.5	-0.086	0.943	-0.1145	0.943	0.314	0.943	0	0.835	0	0.781	-0.053	0.574	-0.056	0.949	0.105	0.949	-0.105	0.949	0	0.866	0	0.866	-0.5	0.866	0.019	0.89	0	0.961	0.042	0.792	0.064	0.455	0.067	0.387	0.081	0.357	-0.024	0.91	0.0275	0.808	-0.006	0.911	0.01	0.999	0	0.995	-0.037	0.996	0.095	0.96	0.112	0.977	0.066	0.872	0.049	0.802	0.038	0.836	0.079	0.662	0.013	0.665	0.016	0.591	0.057	0.589	0	0.798	0	0.884	0	0.747	-0.116	1	-0.3145	0.999	-0.131	0.967	0.048	0.929	0.105	0.952	0.048	0.905	0.029	0.943	-0.086	0.928	0.131	0.775	0.19	0.976	0.239	0.979	0.042	0.925	0.112	0.999	0.124	0.996	0.371	0.999	0.1475	0.719	0.12	0.647	0.109	0.604	0.078	0.949	0.05	0.931	0.1695	0.844	0.011	0.762	0.0405	0.702	-0.019	0.666	0	0.999	0	0.985	0	0.953	-0.162	1	0	0.99	0	1	0.076	0.751	0.0755	0.749	0.062	0.69	-0.3	0.9	-0.3	0.9	-0.2	0.9	-0.2	0.8	-0.2	0.8	-0.4	0.8	0.048	0.971	0.055	0.969	0.048	0.828	0.037	0.562	0.041	0.492	0.044	0.495	0.043	0.953	0.0755	0.945	0.186	0.828	0.056	0.694	0.063	0.673	0.039	0.589	0.029	0.639	0.022	0.461	0.02	0.315	-0.047	0.986	-0.025	0.977	-0.0485	0.925	-0.01	0.943	0.026	0.889	0.037	0.81	0.1	0.878	0.062	0.8	0.141	0.707	-0.151	0.998	-0.029	0.997	-0.141	0.98	0	0.508	-0.009	0.324	0.007	0.381	0	0.974	0	0.815	0	0.838	-0.006	0.936	0.0265	0.888	0.017	0.831	0.071	1	0	0.999	0.247	0.996	0.083	0.997	-0.093	0.98	-0.029	0.988	0.0795	0.977	0.152	0.935	0.0805	0.835	-0.182	0.998	-0.2385	0.983	-0.2975	0.981	-0.1	0.975	-0.1	0.975	0	0.9	0.1045	0.996	0.0725	0.998	-0.1435	0.982	0.041	0.999	0	0.971	0	1	-0.105	0.999	0	0.996	-0.147	0.998	0	0.861	0	0.796	-0.007	0.688	-0.407	0.995	-0.379	0.99	-0.386	0.997	0.105	0.949	-0.105	0.949	0.105	0.949	0.022	0.822	0	0.835	0	0.563	-0.223	1	-0.4955	1	-0.267	0.999	0.047	0.966	0.0315	0.949	0.055	0.885	0.08	0.905	0.064	0.892	0.066	0.584	-0.5	0.866	-0.5	0.866	-0.5	0.866	0.09	0.982	0.09	0.977	0.067	0.847	0	1	0	1	-1	1	1	1	1	1	1	1	0.5	0.866	0.5	0.866	-0.5	0.866	-0.002	0.84	-0.019	0.498	-0.0095	0.402	-0.139	0.981	-0.156	0.914	-0.01	0.893	0.158	0.941	0.2385	0.901	0.114	0.896	-0.411	0.999	0.2	0.999	-0.15	0.999	0	0.995	0	0.997	-0.14	0.928	0.097	0.988	0.097	0.988	-0.115	0.988	0	0.784	0	0.811	0	0.575	0.26	0.909	0.301	0.863	0.1605	0.78	0.127	0.988	0.1295	0.988	-0.083	0.687	-0.191	0.999	-0.118	0.999	-0.2455	0.998	-0.1205	0.92	-0.07	0.92	-0.038	0.849	0.137	0.999	0.117	0.98	0.087	0.988	0	0.89	0	0.642	0	0.718	0.078	0.956	0.078	0.878	0.091	0.844	0.111	0.883	0.134	0.823	0.069	0.695	-0.03	0.995	0.051	0.994	-0.062	0.989	-0.033	0.917	-0.0415	0.8	0	0.833	0.083	0.569	0.09	0.581	0.0775	0.454	-0.158	0.995	-0.137	0.97	-0.214	0.605	0	0.998	0	0.995	-0.07	0.992	0.092	0.955	0.213	0.941	0.091	0.941	-0.502	0.978	-0.466	0.885	-0.469	0.922	-0.5	0.5	-0.5	0.5	-0.5	0.5	0.029	0.999	0.029	0.997	-0.073	0.995	-0.092	0.972	-0.092	0.846	-0.056	0.881	0	0.965	0	0.986	0	0.923	0	0.949	0	0.801	0	0.865	0	0.959	0	0.927	0	0.841	0.009	0.815	0.011	0.719	0.082	0.596	0	0.892	0	0.804	0	0.653	-0.169	0.98	-0.208	0.881	-0.16	0.8	0.094	0.876	0.1225	0.845	0.085	0.688	0	0.965	0	0.855	-0.053	0.908	0.143	0.943	0.131	0.943	0.143	0.771	0.994	1	0.994	1	0.999	1	0.019	0.767	-0.009	0.611	-0.016	0.53	0	0.723	0	0.645	0	0.643	0.081	0.959	0.0335	0.906	0.109	0.81	0	0.687	0	0.745	0.002	0.566	0.185	0.995	-0.029	0.989	0.251	0.99	-0.123	0.997	0	0.987	-0.182	0.819	0	1	0	1	0.175	0.996	0.067	0.988	0.067	0.939	0.091	0.964	0.087	0.999	0.072	0.991	-0.115	0.999	0	1	0	1	0	1	-0.053	0.981	-0.005	0.97	-0.08	0.93	0.157	0.999	0.2235	0.996	-0.298	0.997	-0.041	0.955	-0.022	0.996	0.047	0.789	-0.021	0.96	-0.0335	0.938	0.095	0.932	0.236	0.999	0.1595	0.999	-0.063	0.998	0.056	0.998	0	0.981	0	0.993	0	0.996	0	0.984	-0.017	0.808	0.07	0.951	0.0045	0.896	0.101	0.788	-0.5	0.866	-0.5	0.866	-0.5	0.866	0.024	0.939	0.0235	0.796	0.068	0.843	0.096	0.927	0.096	0.874	-0.006	0.874	0.047	0.997	-0.036	0.979	0.169	0.983	0.1	0.9	0.1	0.9	-0.3	0.9	0	0.949	0	0.949	-0.4	0.8	0.086	0.986	-0.029	0.943	0.143	0.943	0	0.949	0	0.8	-0.2	0.8	0	1	0.1055	0.997	-0.08	0.994	-0.964	0.999	-0.967	0.999	-0.924	0.999	0	0.967	-0.0165	0.95	-0.0175	0.667	0	0.999	0	0.972	0	0.952	0.006	0.976	0.03	0.867	0.055	0.818	0.322	1	0	1	-0.097	1	0.1055	0.821	0.086	0.681	0.1	0.535	0.283	0.999	0.307	0.998	0.123	0.998	0	0.866	0	0.866	0	0.866	0.028	0.957	0.044	0.941	0.031	0.717	0.024	0.947	0.0165	0.936	0.046	0.859	0.28	0.924	0.272	0.903	0.367	0.927	0.061	0.999	-0.134	0.999	0.067	0.998	0	1	0.0175	1	0.214	0.997	-0.185	0.963	-0.185	0.963	-0.333	0.963	0	0.812	-0.0445	0.59	-0.044	0.645	-0.0065	0.998	-0.056	0.991	0.044	0.991	0.2	0.943	0.143	0.943	-0.257	0.943	0.049	0.95	0.049	0.872	0.083	0.807	0.538	0.999	0.465	0.999	0.5955	0.998	-0.086	0.943	-0.086	0.943	-0.086	0.943	0.001	0.446	0	0.294	-0.005	0.3	0	0.998	0	0.928	0	0.779	0.023	0.996	-0.0965	0.979	0.225	0.979	-0.185	0.999	-0.254	0.998	-0.0825	0.998	-0.201	0.999	-0.203	0.99	0.421	0.98	-0.533	1	-0.1135	1	-0.807	1	0	0.425	-0.0245	0.243	-0.015	0.323	-0.011	0.9	0.0445	0.781	0.029	0.939	-1	0.866	-1	0.866	-1	0.866	0.177	0.98	0.2155	0.968	0.136	0.966	0	0.35	0	0.504	0.003	0.275	0.1675	0.945	0.246	0.926	0.161	0.832	-0.0695	0.7	-0.066	0.558	-0.0425	0.622	-0.038	0.999	-0.053	0.993	0.031	0.999	-0.018	0.997	-0.0415	0.988	-0.026	0.984	-0.021	0.88	-0.0005	0.78	-0.014	0.799	-0.5	0.866	-0.5	0.866	-0.5	0.866	0.018	0.457	0.0305	0.378	0.007	0.455	0.081	0.967	0.067	0.933	0.1585	0.814	0.318	0.896	0.3045	0.907	0.377	0.882	0.013	0.721	0.01	0.564	0.003	0.335	-0.069	0.791	-0.088	0.637	-0.0675	0.526	0	0.997	0	0.981	-0.267	0.977	0.064	1	0	0.999	0.015	1	0	0.965	0	0.674	0	0.838	0.022	0.442	0.036	0.377	0.036	0.349	0	0.763	-0.0095	0.471	-0.046	0.536	0.196	0.975	0.248	0.903	0.252	0.812	0	1	0	0.93	-0.1	0.998	0	0	0	0	0	0	-0.025	0.65	-0.004	0.357	-0.004	0.296	0.033	0.793	0.0205	0.621	0.045	0.634	0.023	0.89	0.046	0.637	0.078	0.626	-0.076	0.979	0.053	0.949	-0.119	0.963	0.17	0.978	0.202	0.967	0.132	0.964	0.2	0.949	0.2	0.8	0.4	0.8	-0.044	0.865	-0.0135	0.844	-0.105	0.881	0	1	0	1	0	0.997	0	1	0	1	-0.527	1	0.037	0.962	0.075	0.953	-0.0215	0.876	0	0.954	0	0.846	0	0.626	0.22	0.983	0.2075	0.952	0.22	0.961
XP_004233301	0.034	0.787	0.0545	0.68	0.068	0.611	0.072	0.908	0.026	0.718	0.051	0.576	0.057	0.597	0.062	0.555	0.07	0.525	-0.093	0.896	-0.184	0.932	-0.018	0.791	-0.027	0.968	-0.029	0.953	0.112	0.92	-0.5	0.866	-0.5	0.5	-0.5	0.5	0.224	0.999	0.356	0.999	0.2155	0.999	0	0.99	0	0.97	-0.174	0.877	0.005	0.896	0.019	0.751	-0.058	0.835	0.107	0.999	0.27	0.997	0.337	0.999	0	0.866	0	0.866	0	0.866	-1	1	-0.997	1	0	1	0.1865	0.985	0.203	0.977	0.0505	0.971	0.032	0.939	0.032	0.922	-0.005	0.944	0.092	0.917	0.1015	0.871	0.126	0.858	0.001	0.957	-0.066	0.922	-0.0205	0.87	0	1	0	1	-0.047	1	0.003	0.61	-0.009	0.419	-0.027	0.352	0	0.976	-0.048	0.976	0	0.857	0.009	0.749	0	0.623	0.022	0.584	-0.2	0.8	-0.2	0.8	0	0.8	0.395	0.999	0.5195	0.999	0.291	0.999	0	1	0	1	0	1	-0.01	0.999	-0.11	0.978	-0.124	0.758	-0.231	0.982	-0.052	0.941	-0.118	0.887	0.301	0.987	0.343	0.952	0.203	0.953	0	1	-0.049	0.982	-0.086	0.958	0.042	0.511	0.0205	0.554	0.061	0.348	-0.745	1	-0.547	0.999	-0.858	1	-0.5	0.5	-0.5	0.5	-0.5	0.5	0.057	0.973	0.1555	0.96	0.064	0.96	0.2	0.949	0	0.949	0.1	0.949	0	1	0	1	-0.037	1	0.029	0.986	-0.029	0.943	-0.086	0.943	-0.004	0.998	0	0.983	-0.013	0.974	0.061	0.988	-0.057	0.988	-0.236	0.964	-0.048	0.976	-0.095	0.881	-0.095	0.952	0	0.885	0	0.766	0	0.788	0.063	0.969	0.2195	0.963	0.065	0.957	-0.071	0.929	-0.119	0.905	-0.214	0.857	0	0.757	0	0.554	0	0.647	0.22	0.942	0.076	0.914	0.286	0.865	0.037	0.553	0.016	0.391	0.006	0.471	-0.5	0.866	-0.5	0.866	-0.5	0.866	0.2	0.967	0.117	0.883	0.283	0.904	0.452	0.976	0.412	0.952	0.214	0.976	-0.232	0.999	-0.3085	0.999	0.066	0.999	-0.083	0.896	-0.084	0.851	-0.2165	0.828	0.1395	0.999	0.179	0.999	-0.024	0.998	0.068	0.98	0.0245	0.877	0.056	0.881	0.1985	0.999	0.249	0.999	0.124	0.999	0.034	0.898	0.034	0.832	0.053	0.846	0	0.907	0	0.881	0	0.592	0	0.749	0	0.676	-0.058	0.676	0.057	0.938	0.0745	0.931	-0.029	0.893	-0.124	0.999	0	0.999	-0.301	0.976	-0.063	0.962	-0.0365	0.955	-0.113	0.913	0	0.967	0.0885	0.94	0	0.924	0.036	0.942	0.029	0.924	0.003	0.936	0.794	0.999	0.794	0.999	0.213	0.999	0.014	0.892	0.0255	0.775	-0.055	0.828	-0.189	1	0	1	0	0.985	0.303	0.999	0.287	0.999	0.3845	0.988	0	1	0	0.998	-0.302	0.995	-0.5	0.5	-0.5	0.5	-0.5	0.5	-0.12	0.943	-0.12	0.943	-0.5145	0.943	0	0.782	0	0.547	0.004	0.616	-0.316	0.949	-0.632	0.949	-0.105	0.949	-0.5	0.866	0	0.866	-0.5	0.5	0.01	0.83	0.004	0.779	-0.014	0.732	0.115	0.564	0.122	0.525	0.118	0.471	-0.037	0.837	-0.007	0.724	0.023	0.826	0	0.998	0	0.995	0.282	0.982	0.0975	0.96	0.098	0.931	0.0655	0.854	0.041	0.91	0.032	0.913	-0.024	0.834	0.008	0.672	-0.014	0.489	0.004	0.507	0.002	0.795	0	0.698	0	0.734	-0.001	0.994	0	0.993	-0.157	0.952	-0.082	0.976	-0.082	0.976	-0.082	0.929	0.029	0.943	-0.086	0.928	0.131	0.775	0.261	0.988	0.309	0.964	0.0865	0.997	0.2615	0.999	0.3715	0.999	0.618	0.999	0.177	0.873	0.146	0.807	0.162	0.825	0.1485	0.965	0.187	0.917	0.2115	0.864	0.055	0.826	0.098	0.67	0.054	0.638	0	0.99	0	0.984	0.049	0.976	-0.126	1	0	0.998	0	1	0.069	0.788	0.106	0.758	0.042	0.731	-0.7	0.975	-0.7	0.975	-0.5	0.9	-0.2	0.949	-0.2	0.8	-0.4	0.8	0.07	0.986	-0.029	0.989	-0.029	0.949	0.036	0.51	0.049	0.423	0.029	0.435	0.06	0.979	0.0895	0.9	0.099	0.879	0.042	0.683	0.0915	0.582	0.047	0.547	0.0245	0.846	-0.006	0.82	0.019	0.809	-0.015	0.924	-0.079	0.829	0.007	0.717	-0.049	0.937	-0.037	0.89	-0.031	0.877	0.257	0.955	0.25	0.926	0.224	0.919	0	0.999	0	0.989	0	0.989	0	0.396	0	0.299	-0.002	0.223	0	0.913	0	0.86	0	0.917	-0.052	0.918	-0.049	0.87	-0.012	0.836	0.156	1	-0.07	0.999	0.096	1	0.014	0.988	-0.129	0.98	-0.006	0.972	0.029	0.953	0.067	0.921	0.077	0.822	-0.155	0.999	-0.1395	0.999	-0.5285	0.986	0	0.9	0	0.9	0.1	0.9	0.0645	0.998	-0.001	0.997	0.003	0.999	0	0.999	0	0.927	0	0.953	0.04	1	0.002	0.993	-0.005	0.996	0	0.893	0	0.826	0	0.731	-0.332	0.994	-0.264	0.96	-0.353	0.963	0.4	0.949	0.4	0.949	0.4	0.949	0.061	0.883	0	0.757	0	0.639	-0.183	1	-0.248	1	0	1	0.071	0.92	0.103	0.976	0.112	0.832	0.277	0.949	0.237	0.91	0.278	0.906	-0.5	0.866	0.5	0.866	0.5	0.866	0.061	0.978	0	0.977	0	0.946	0	1	0	1	-0.999	1	-1	1	-1	1	-1	1	0.5	0.866	0.5	0.866	0.5	0.866	-0.0545	0.835	-0.069	0.83	-0.0825	0.794	0.239	0.996	0.239	0.988	0.038	0.987	0.433	0.989	0.5105	0.992	0.426	0.962	-0.762	0.999	-0.7915	0.999	-0.875	0.999	0	1	0	0.99	0	0.931	0.097	0.988	0.097	0.988	0.0185	0.988	0	0.74	0	0.563	0	0.673	0.261	0.951	0.298	0.93	0.1595	0.946	0.394	0.995	0.493	0.995	0.322	0.971	-0.007	0.999	0.002	0.997	-0.003	0.999	-0.0345	0.983	-0.0905	0.962	0.124	0.966	-0.0875	0.999	-0.336	0.998	-0.394	0.997	0	0.88	0	0.84	0	0.743	-0.123	0.99	-0.0555	0.991	-0.157	0.818	0.118	0.928	0.104	0.861	0.067	0.894	-0.207	0.999	-0.128	0.996	-0.278	0.898	-0.017	0.962	-0.067	0.983	0.067	0.979	0.106	0.732	0.076	0.651	0.0945	0.573	-0.097	0.989	-0.1435	0.99	-0.233	0.975	0	0.986	0	0.981	0	0.941	0.377	0.986	0.462	0.986	0.377	0.986	0.527	0.998	0.507	0.983	0.369	0.985	-0.5	0.5	-0.5	0.5	-0.5	0.5	0.195	0.997	0.18	0.996	-0.041	0.994	0.196	0.979	0.2765	0.979	0.091	0.951	0	0.972	0	0.944	0	0.683	0	0.851	0	0.791	0	0.826	0	0.948	0	0.942	0	0.888	-0.022	0.92	-0.008	0.835	0.039	0.804	-0.106	0.891	-0.1815	0.907	0.036	0.846	-0.154	0.953	-0.21	0.997	-0.051	0.923	0.112	0.901	0.1325	0.775	0.12	0.827	0	0.94	0	0.859	0	0.969	-0.257	0.943	-0.371	0.943	-0.371	0.943	0.963	1	0.963	1	0.975	0.993	0.133	0.898	-0.0285	0.883	0	0.88	0	0.758	0	0.776	0	0.494	0.039	0.983	0.0035	0.992	-0.027	0.975	0	0.658	0	0.437	0	0.438	0.0645	0.983	-0.098	0.972	0.189	0.929	-0.048	0.988	0	0.957	-0.011	0.97	0	1	0	1	-0.109	1	0.164	0.939	0.048	0.867	0.0905	0.842	0.0365	0.999	-0.078	0.999	0.23	0.989	0	1	0	1	0	1	-0.064	0.99	-0.1135	0.991	-0.029	0.969	0.174	0.999	0.2215	0.998	-0.254	0.999	0.04	0.996	-0.059	0.993	-0.2665	0.96	-0.054	0.971	-0.016	0.962	0.113	0.91	-0.336	0.999	-0.412	0.999	-0.557	0.999	0	0.996	-0.021	0.984	-0.066	0.975	0	0.997	0	0.876	0.067	0.752	0.031	0.98	-0.004	0.977	-0.027	0.968	-0.5	0.866	-0.5	0.5	-0.5	0.866	0	0.866	0	0.866	0.031	0.8	0.023	0.95	0.023	0.907	0.023	0.857	-0.011	0.996	-0.0055	0.972	0.322	0.963	0.1	0.9	0.1	0.9	-0.051	0.9	-0.2	0.949	-0.2	0.8	-0.2	0.8	0.086	0.986	-0.086	0.943	0.143	0.943	0	0.949	0.2	0.8	-0.2	0.8	0	1	0.0545	0.996	0	0.998	0.866	0.999	0.941	0.999	0.9265	0.999	0	0.967	-0.083	0.85	0.033	0.8	0	0.99	0	0.991	0	0.948	0.152	0.964	0.212	0.867	-0.067	0.806	0	1	0	1	0.083	0.999	0.073	0.905	0.054	0.834	0.072	0.846	0.3225	0.999	0.33	0.999	0.093	0.998	-0.5	0.866	-0.5	0.866	-0.5	0.5	-0.1515	0.734	-0.132	0.47	-0.221	0.459	0.07	0.933	0.1065	0.96	0.135	0.85	0.199	0.93	0.2035	0.916	0.151	0.887	0.01	0.998	-0.1005	0.997	-0.086	0.998	0	1	-0.0095	1	-0.324	1	0.333	0.991	0.333	0.963	0.333	0.963	-0.079	0.788	-0.101	0.732	-0.137	0.842	0.575	0.999	0.541	0.999	0.548	0.97	0.029	0.943	0.029	0.943	0.029	0.886	-0.12	0.985	-0.0945	0.988	-0.154	0.832	0.188	0.999	0.229	0.999	0.316	0.999	0.029	0.943	-0.029	0.943	-0.257	0.943	0	0.393	0	0.437	0	0.269	0	0.989	0	0.996	0	0.906	-0.039	0.993	-0.0625	0.964	0.254	0.957	0.582	0.999	0.5695	0.999	-0.314	0.999	-0.022	0.999	-0.022	0.999	-0.546	0.998	-0.539	1	-0.1135	1	-0.822	1	-0.004	0.618	0	0.438	-0.01	0.28	-0.027	0.816	0.0075	0.763	0.062	0.783	-1	0.866	-1	0.866	-1	0.866	0.098	0.97	0.189	0.92	0.119	0.962	0	0.381	-0.008	0.313	-0.011	0.256	0.23	0.977	0.2865	0.979	0.197	0.92	0.292	0.947	0.296	0.841	0.2335	0.896	0.081	0.995	0.025	0.996	0.1275	0.984	0.015	0.987	0.011	0.919	0.143	0.933	0.033	0.904	0.0335	0.871	0.044	0.839	-0.5	0.866	-0.5	0.866	-0.5	0.866	0.029	0.469	0.042	0.483	0.001	0.368	0.117	0.967	0.067	0.9	0.175	0.898	0.233	0.926	0.2385	0.909	0.242	0.875	0.038	0.87	0.0035	0.785	0.0405	0.704	0.076	0.953	0	0.926	0.0685	0.888	0	0.988	0	0.943	0.252	0.832	-0.163	1	0	1	-0.173	1	0	0.888	0	0.852	0	0.844	0.024	0.507	0.0365	0.424	-0.004	0.366	0.009	0.627	0.003	0.499	0	0.346	0.167	0.856	0.19	0.867	0.1625	0.597	-0.327	0.999	-0.107	0.999	-0.398	0.994	0	0	0	0	0	0	0.034	0.627	0.043	0.573	0.064	0.56	-0.241	0.684	-0.2235	0.602	-0.323	0.479	0	0.755	0.0275	0.693	-0.002	0.383	-0.3	0.999	-0.556	0.996	-0.0175	0.998	0.103	0.967	0.204	0.93	0.09	0.96	0.2	0.949	0.2	0.8	0.4	0.8	0	0.937	0.0555	0.975	0.095	0.881	0	0.999	0	0.998	0	0.991	0	1	0	1	-0.545	1	0.1645	0.976	0.205	0.925	-0.021	0.932	0	0.906	0	0.795	0	0.728	0.18	0.986	0.177	0.953	-0.169	0.887
XP_004233747	0.039	0.9	0.073	0.799	0.029	0.553	-0.108	0.957	-0.098	0.885	-0.003	0.877	0.007	0.401	0.021	0.321	-0.001	0.227	0.006	0.461	0.0045	0.43	0.013	0.373	-0.004	0.382	-0.021	0.421	-0.045	0.337	-0.5	0.866	-0.5	0.5	0.5	0.5	0.224	0.999	0.3	0.999	0.3145	0.998	0	0	0	0	0	0	0.005	0.779	0.004	0.779	0.005	0.644	-0.103	0.997	-0.254	0.996	-0.001	0.989	-0.5	0.866	-0.5	0.866	0	0.866	0	0	0	0	0	0	0.105	0.988	0.064	0.994	0.239	0.993	0.022	0.915	0.04	0.843	-0.012	0.53	0.039	0.975	-0.1645	0.813	0.3455	0.974	0.118	0.999	0.061	0.93	-0.0795	0.87	-0.134	0.999	-0.1535	0.995	-0.348	0.998	-0.005	0.701	0.003	0.505	0.007	0.504	0.095	0.97	0.018	0.929	0.024	0.905	0	0	0	0	0	0	-0.258	0.816	-0.258	0.775	0.258	0.775	-0.51	0.999	0.571	0.999	0.538	0.999	0	0	0	0	0	0	-0.01	0.999	-0.11	0.978	-0.124	0.758	-0.126	0.762	-0.0685	0.654	0	0.643	0.147	0.993	0.4415	0.98	0.07	0.655	0	0.998	0.165	0.999	0	0.985	0.021	0.432	0.027	0.289	0.021	0.274	0	0	0	0	0	0	-0.5	0.5	-0.5	0.5	-0.5	0.5	0.006	0.952	0.009	0.729	0.0075	0.581	0.2	0.949	0.287	0.8	0.1	0.8	0	0	0	0	0	0	0.143	0.943	-0.086	0.886	0.1295	0.943	0	0	0	0	0	0	-0.007	0.916	0.0515	0.903	0.1195	0.916	-0.024	0.952	-0.063	0.976	0.012	0.976	0	0.982	0	0.987	0	0.757	-0.004	0.204	-0.014	0.195	-0.006	0.153	0.024	0.976	0.071	0.756	0.048	0.786	0	0	0	0	0	0	-0.103	0.977	-0.076	0.976	-0.116	0.882	0.025	0.736	0.0235	0.688	0.027	0.677	-0.5	0.866	-0.5	0.5	-0.5	0.866	-0.067	0.983	0.05	0.983	0.04	0.983	-0.082	0.994	0.4225	0.952	0.19	0.952	0.2845	0.999	0.355	0.999	-0.2895	0.997	0.1265	0.911	0.108	0.962	-0.034	0.947	0.0125	0.992	0.462	0.997	0.171	0.995	-0.072	0.942	-0.113	0.93	-0.009	0.886	-0.3145	0.999	-0.136	0.998	-0.2665	0.999	0.044	0.947	0.077	0.811	0.082	0.489	0	0	0	0	0	0	0	0	0	0	0	0	-0.005	0.737	-0.009	0.45	-0.007	0.298	0	0	0	0	0	0	-0.049	0.964	-0.0485	0.941	-0.029	0.883	0	0	0	0	0	0	-0.033	0.864	-0.0675	0.708	-0.072	0.441	0.4705	0.999	0.538	0.992	-0.2655	0.996	-0.005	0.183	0.001	0.128	-0.016	0.153	0	0	0	0	0	0	-0.247	0.991	0.28	0.948	-0.07	0.957	0	0	0	0	0	0	-0.5	0.5	-0.5	0.5	-1	0.5	0	0.728	0	0.728	0	0.728	0	0	0	0	0	0	-0.2	0.949	-0.6	0.949	-0.4	0.949	-0.5	0.866	0	0.866	-0.5	0.866	0	0	0	0	0	0	0.204	0.571	0.116	0.76	0.072	0.567	0.037	0.811	-0.0465	0.867	-0.002	0.63	0	0	0	0	0	0	0.099	0.919	-0.276	0.772	0.2235	0.894	0.003	0.934	0.0135	0.934	-0.007	0.469	0.011	0.733	0.03	0.77	-0.01	0.717	0	0	0	0	0	0	0	0	0	0	0	0	-0.082	0.756	-0.082	0.756	-0.082	0.661	0.029	0.943	-0.086	0.928	0.131	0.775	0.159	0.952	0.261	0.988	0.138	0.975	0.251	0.999	-0.56	0.998	-0.652	0.998	0.093	0.721	0.125	0.645	0.086	0.429	-0.373	0.989	-0.0315	0.802	0.0235	0.675	0.018	0.877	0.0435	0.683	0.028	0.453	0	0	0	0	0	0	0	0	0	0	0	0	-0.003	0.516	0.0115	0.436	0.002	0.342	0.1	0.9	-0.7	0.707	-0.5	0.9	0	0.949	0	0.949	-0.4	0.8	-0.01	0.906	-0.019	0.906	-0.038	0.657	0.018	0.608	0.0275	0.559	0.008	0.376	0	0	0	0	0	0	0.017	0.564	0.0375	0.622	0.014	0.296	-0.031	0.59	-0.07	0.959	-0.011	0.725	0.006	0.93	-0.0135	0.895	-0.0135	0.88	0.013	0.6	0.037	0.566	-0.007	0.513	-0.035	0.85	0.247	0.994	0.217	0.893	0	0	0	0	0	0	0	0	0	0	0	0	0	0	0	0	0	0	0.051	0.669	0.076	0.669	-0.025	0.669	0	0	0	0	0	0	0.058	0.995	-0.0985	0.99	-0.021	0.981	0.2985	0.975	0.0295	0.965	0.193	0.915	-0.121	0.999	-0.078	0.999	-0.0735	0.998	-0.1	0.9	0.1	0.9	0	0.9	0.0605	0.999	-0.031	0.966	0.055	0.938	0	0	0	0	0	0	-0.115	0.993	-0.004	0.979	-0.066	0.953	0	0	0	0	0	0	-0.481	0.999	0.431	0.994	0.372	0.987	0.258	0.949	0.4	0.949	-0.669	0.949	0	0	0	0	0	0	0	0	0	0	0	0	-0.075	0.881	-0.061	0.999	-0.051	0.82	-0.001	0.949	0.0035	0.688	-0.085	0.724	0	0.866	0	0.866	0.866	0.866	-0.019	0.512	-0.039	0.371	-0.034	0.329	0	0	0	0	0	0	0	0	0	0	0	0	0.5	0.866	-0.5	0.866	-0.5	0.866	-0.076	0.602	-0.017	0.529	-0.0695	0.662	-0.012	0.782	-0.027	0.814	-0.027	0.629	0.471	0.998	0.469	0.979	0.062	0.902	-0.762	0.999	-0.777	0.999	0.127	0.999	0	0	0	0	0	0	0.015	0.742	-0.0185	0.494	0.086	0.539	0	0	0	0	0	0	-0.083	0.763	-0.032	0.882	0.06	0.565	-0.053	0.947	0.323	0.903	0.336	0.941	-0.14	0.999	0.031	0.999	-0.003	0.995	-0.007	0.964	-0.159	0.899	0.126	0.935	0.002	0.646	0.0555	0.619	0.018	0.626	0	0	0	0	0	0	-0.06	0.972	-0.102	0.761	-0.046	0.663	0.015	0.832	0.051	0.655	0.004	0.596	-0.059	0.999	0.549	0.999	-0.369	0.972	0.05	0.9	0	0.895	0.017	0.933	0.019	0.669	0.046	0.691	-0.121	0.52	0.293	0.967	0.425	0.945	0.25	0.842	0	0.999	0	0.999	-0.076	1	-0.143	0.986	0.187	0.943	0.429	0.829	-0.427	0.996	-0.4	0.977	0.363	0.982	-0.5	0.5	-0.5	0.5	-0.5	0.5	0.031	0.716	0.0345	0.483	0.048	0.63	0.037	0.826	0.025	0.799	0.0105	0.6	0	0	0	0	0	0	0	0	0	0	0	0	0	0	0	0	0	0	0.006	0.858	0.026	0.691	0.003	0.45	0.026	0.659	0.0525	0.659	0.035	0.659	0.006	0.566	-0.0375	0.508	-0.0505	0.489	0.245	0.95	-0.008	0.95	0.212	0.911	0	0	0	0	0	0	0.131	0.696	0.131	0.696	0.131	0.655	0	0	0	0	0	0	0	0	0	0	0	0	0	0	0	0	0	0	-0.045	0.644	-0.061	0.632	-0.026	0.569	0	0	0	0	0	0	-0.0615	0.942	0.017	0.967	-0.071	0.732	0	0	0	0	0	0	0	0	0	0	0	0	0.091	0.988	0	0.976	0.187	0.782	-0.084	0.999	-0.05	0.999	0.173	0.999	0	0	0	0	0	0	-0.014	0.979	0.015	0.957	-0.034	0.944	-0.07	0.935	0	0.918	-0.245	0.889	-0.0385	0.989	0.0595	0.841	0.2195	0.885	0.017	0.747	0.0035	0.568	-0.026	0.577	-0.275	0.999	-0.036	0.999	-0.238	0.997	0	0	0	0	0	0	0	0	0	0	0	0	-0.035	0.616	0.001	0.616	0.048	0.51	-0.5	0.866	0.5	0.866	-0.5	0.866	0	0	0	0	0	0	0.031	0.847	0.007	0.847	0.0145	0.554	-0.052	0.746	-0.0765	0.748	-0.091	0.756	-0.224	0.918	0.224	0.918	-0.447	0.918	0	0.8	-0.4	0.8	0	0.8	0.029	0.986	0.034	0.943	0.086	0.886	0.4	0.949	0	0.8	0.4	0.949	0	0	0	0	0	0	0.88	0.999	0.943	0.999	0.8055	0.998	-0.033	0.983	0.0585	0.9	0.0085	0.867	0	0	0	0	0	0	0.165	0.892	0.165	0.881	0	0.881	0	0	0	0	0	0	0.102	0.611	0.048	0.676	0.0395	0.712	-0.282	0.999	-0.189	0.991	-0.394	0.999	-0.5	0.866	-0.5	0.866	-0.5	0.5	0.498	0.91	0.519	0.881	0.447	0.854	0.001	0.84	0.03	0.834	0.02	0.826	0.2525	0.913	0.301	0.947	0.253	0.927	-0.1555	0.804	-0.049	0.802	-0.14	0.804	0	0	0	0	0	0	0.333	0.991	-0.073	0.913	0.0925	0.963	0	0	0	0	0	0	-0.608	0.999	0.017	0.844	-0.113	0.994	-0.161	0.943	0.143	0.943	-0.0575	0.943	0.003	0.887	-0.0195	0.752	0.015	0.596	0.18	0.999	-0.0165	0.999	0.0635	0.999	-0.185	0.814	0.031	0.814	-0.093	0.814	0	0	0	0	0	0	0	0	0	0	0	0	0	0.649	0	0.641	0	0.641	-0.186	0.999	0.284	0.999	-0.18	0.998	-0.008	0.43	-0.003	0.428	0.003	0.421	0	0	0	0	0	0	0	0	0	0	0	0	0.0555	0.796	-0.0215	0.802	0.003	0.591	0	0.866	0.866	0.866	0	0.866	-0.007	0.532	-0.007	0.398	-0.006	0.451	0	0	0	0	0	0	0.079	0.722	0.147	0.597	-0.059	0.577	0.285	0.977	-0.347	0.915	-0.236	0.897	0.188	0.998	0.018	0.998	0.3435	0.998	0.052	0.999	-0.043	0.832	0.183	0.975	0.017	0.979	0.076	0.797	0.07	0.615	0	0.866	0	0.866	0	0.866	0.024	0.533	0.0415	0.437	0.017	0.364	0.114	0.933	0.264	0.833	0.43	0.557	0.36	0.907	-0.017	0.907	-0.011	0.533	-0.094	0.648	-0.01	0.652	0.0135	0.676	0.39	0.968	0.133	0.943	0.0485	0.872	0	1	0	0.994	0.403	0.998	0	0	0	0	0	0	0	0	0	0	0	0	0.035	0.553	0.0635	0.567	0.024	0.369	0.009	0.624	-0.0005	0.402	0.004	0.469	0.1	0.736	0.0415	0.846	0.2115	0.699	0	0	0	0	0	0	0	0	0	0	0	0	-0.031	0.846	-0.101	0.655	-0.134	0.532	0.528	0.9	0.4235	0.821	0.069	0.885	-0.008	0.955	0.003	0.887	0.037	0.743	0.2645	0.999	-0.596	0.997	0.011	0.971	0.009	0.81	0.013	0.741	0.009	0.709	-0.2	0.949	0.2	0.949	-0.4	0.8	0	0	0	0	0	0	0	0	0	0	0	0	0	0	0	0	0	0	-0.025	0.93	0.151	0.988	0.1185	0.973	0	0	0	0	0	0	0.1725	0.919	0.216	0.889	-0.013	0.885
XP_004234068	0.032	0.721	0.05	0.668	0.046	0.559	0.066	0.949	0.018	0.83	-0.014	0.898	0.031	0.682	0.0445	0.674	0.035	0.579	0.096	0.968	0.096	0.944	0.022	0.953	0.034	0.975	0.041	0.921	-0.12	0.918	-0.5	0.866	-0.5	0.5	0.5	0.5	0.637	0.999	0.605	0.999	0.377	0.999	0	0.999	0	0.984	0.287	0.959	-0.014	0.786	-0.02	0.707	-0.085	0.683	0.064	0.998	0.134	0.969	0.091	0.984	0.5	0.866	0.5	0.866	0.5	0.866	1	1	0.997	1	0	1	0.1885	0.999	0.056	0.999	0.128	0.987	0.009	0.69	0.0025	0.59	-0.01	0.655	0.043	0.958	0.042	0.953	0.182	0.922	-0.0785	0.985	-0.015	0.957	-0.044	0.947	0	1	0	0.999	-0.022	0.998	0.001	0.356	0.0025	0.355	0	0.372	0.048	0.976	0.095	0.929	0.048	0.786	0.009	0.887	0	0.732	-0.056	0.587	0	0.8	0.2	0.8	0	0.8	-0.431	0.999	-0.45	0.996	-0.112	0.998	0	1	0	1	-0.068	0.992	-0.01	0.999	-0.11	0.978	-0.124	0.758	0.03	0.98	0.024	0.946	0.081	0.991	0.163	0.984	0.1925	0.958	-0.013	0.979	-0.047	0.999	-0.1425	0.985	-0.027	0.996	-0.028	0.687	-0.0135	0.637	-0.03	0.633	-0.682	1	-0.5785	1	-0.78	1	-0.5	0.5	-0.5	0.5	-0.5	0.5	0.065	0.871	0.1185	0.858	0.062	0.827	0.105	0.949	0.105	0.949	-0.105	0.949	0	1	0	1	-0.036	0.999	-0.143	0.943	-0.143	0.943	-0.257	0.886	-0.025	0.994	-0.023	0.959	0	0.951	0.061	0.988	-0.042	0.988	-0.25	0.976	-0.0475	0.994	0.012	0.97	0.0475	0.904	0.024	0.977	0.0065	0.977	0.029	0.642	0.065	0.915	0.1085	0.917	0.08	0.9	0.119	0.952	0.024	0.929	0.214	0.929	0	0.803	0	0.748	0	0.886	-0.155	0.985	-0.226	0.953	-0.155	0.978	-0.035	0.63	-0.033	0.541	-0.025	0.57	-0.5	0.5	-0.5	0.5	0.5	0.5	0.083	0.983	-0.033	0.967	0.0435	0.979	-0.262	0.881	-0.214	0.714	-0.304	0.873	-0.16	0.999	-0.236	0.999	-0.1	0.997	0.083	0.959	0.055	0.986	0.2195	0.93	0.083	0.999	0.088	0.995	-0.0965	0.993	0.147	0.969	0.0385	0.96	-0.081	0.976	0.2205	0.999	0.3	0.999	0.225	0.999	0.025	0.872	0.0555	0.816	0.044	0.843	0	0.905	0	0.942	0	0.768	0	0.68	0	0.742	0	0.623	0.016	0.768	-0.0045	0.574	0.015	0.585	-0.365	0.999	0	0.971	-0.518	0.989	0.02	0.926	0.01	0.971	-0.01	0.847	-0.015	0.942	0.0195	0.913	0	0.911	0.022	0.856	0.013	0.851	0.022	0.846	-0.808	0.999	-0.808	0.999	-0.757	0.999	-0.009	0.79	-0.0045	0.701	-0.075	0.682	0.019	1	0	1	0	0.999	0.095	0.97	0.123	0.973	0.1845	0.92	0	1	0	0.987	-0.488	0.999	-0.5	0.5	-0.5	0.5	-0.5	0.5	-0.12	0.943	-0.12	0.943	-0.5145	0.943	0	0.868	0	0.842	0.066	0.752	-0.211	0.949	-0.632	0.949	0.105	0.949	0	0.866	0	0.866	-0.5	0.866	-0.045	0.954	0	0.927	0.148	0.973	-0.107	0.75	-0.102	0.494	-0.132	0.408	-0.065	0.924	0.0625	0.907	0.052	0.881	0.067	1	0.001	0.999	-0.016	0.991	-0.15	0.915	-0.191	0.82	-0.192	0.723	0.014	0.746	0.004	0.653	0.021	0.607	0.005	0.687	0.044	0.648	0.069	0.577	0.003	0.867	0	0.77	0	0.753	0.087	1	0.5035	1	-0.044	1	0.024	0.976	0.0255	0.952	-0.048	0.881	0.029	0.943	-0.086	0.928	0.131	0.775	0.119	0.967	0.069	0.956	0.0315	0.947	-0.204	0.999	-0.243	0.999	-0.451	0.998	-0.074	0.805	-0.082	0.806	-0.097	0.772	0.003	0.988	0.044	0.985	-0.0395	0.952	0.05	0.813	0.0825	0.709	0.038	0.608	0	0.996	0	0.999	0	0.921	0.252	1	0	0.999	0	0.999	0.056	0.729	0.0725	0.714	0.084	0.64	-0.3	0.9	-0.3	0.9	-0.3	0.9	-0.2	0.949	-0.2	0.8	-0.4	0.949	0.032	0.967	0.01	0.91	-0.058	0.942	0.014	0.558	0.0175	0.462	0.004	0.436	0.064	0.985	0	0.918	0.172	0.932	0.039	0.677	0.0515	0.573	0.038	0.513	-0.082	0.67	-0.081	0.624	-0.097	0.6	-0.041	0.867	-0.069	0.845	0.0915	0.709	0.004	0.993	0.004	0.96	-0.096	0.935	0.189	0.856	0.152	0.827	0.259	0.759	-0.034	0.999	0	0.999	-0.143	0.998	0	0.362	0	0.274	-0.008	0.279	0	0.936	0	0.867	0	0.64	0.014	0.937	-0.0135	0.872	-0.107	0.832	-0.099	1	0	1	-0.283	0.996	0.027	0.995	0.1085	0.99	0.074	0.942	0.033	0.891	0.1	0.813	0.0305	0.745	-0.144	0.999	-0.212	0.998	-0.2575	0.986	0	0.975	0	0.9	0.1	0.9	0.105	0.999	0.104	0.985	-0.083	0.947	0	0.998	0	0.982	0	0.985	0.055	1	0.0005	0.996	0	0.979	0	0.896	0	0.873	0	0.828	-0.4985	0.986	-0.463	0.97	-0.566	0.942	-0.2	0.949	-0.2	0.949	-0.2	0.8	0	0.74	0	0.516	0	0.574	-0.174	1	-0.3485	1	-0.332	1	0.084	0.928	0.084	0.947	0.215	0.894	0.2345	0.965	0.188	0.955	0.29	0.916	-0.5	0.866	-0.5	0.866	-0.5	0.866	0.026	0.969	0	0.907	-0.003	0.941	0	1	0	1	-0.999	1	1	1	1	1	1	1	-0.5	0.866	-0.5	0.866	-0.5	0.5	-0.087	0.887	-0.09	0.857	-0.0975	0.854	-0.214	0.975	-0.19	0.992	-0.088	0.927	0.471	0.998	0.469	0.979	0.062	0.902	-0.0405	0.999	0.232	0.999	0.232	0.998	-0.106	1	-0.1295	0.99	-0.113	0.98	0.037	0.988	0.037	0.988	-0.031	0.988	0	0.754	0	0.763	0	0.704	0.18	0.897	0.164	0.879	0.11	0.884	0.281	0.95	0.334	0.945	0.151	0.866	0.145	0.999	0.129	0.999	0.208	0.993	-0.007	0.964	-0.159	0.899	0.126	0.935	-0.109	0.999	-0.3945	0.999	-0.46	0.999	0	0.896	0	0.731	0	0.74	0.112	0.986	0.13	0.955	0.119	0.974	0.001	0.851	-0.025	0.731	-0.037	0.715	0.2365	0.997	0.251	0.991	0.171	0.959	0.05	0.9	0	0.895	0.017	0.933	-0.122	0.761	-0.1295	0.685	-0.1585	0.698	-0.243	0.987	-0.277	0.929	-0.259	0.967	0	0.993	0	0.994	0.071	0.984	-0.143	0.986	0.187	0.943	0.429	0.829	-0.367	0.958	-0.322	0.954	-0.346	0.97	-0.5	0.5	-0.5	0.5	-0.5	0.5	-0.167	0.997	-0.167	0.984	-0.167	0.987	-0.217	0.986	-0.224	0.972	-0.105	0.944	0	0	0	0	0	0	0	0.952	0	0.903	0	0.9	0	0.987	0	0.973	0.04	0.932	0.032	0.981	0.025	0.922	0.053	0.928	0.087	0.969	0.087	0.96	0.052	0.93	0.006	0.566	-0.0375	0.508	-0.0505	0.489	0.113	0.951	0.1245	0.898	0.275	0.875	0	0.949	0	0.898	0	0.854	-0.2	0.943	-0.371	0.943	-0.371	0.943	-0.993	1	-0.993	1	-0.999	1	0.133	0.813	0	0.857	0.06	0.691	0	0.767	0	0.784	0	0.498	0.051	0.883	0.0425	0.825	0.014	0.681	0.003	0.511	0	0.523	-0.021	0.459	-0.047	0.981	0.034	0.958	-0.005	0.88	-0.087	0.98	-0.0285	0.707	-0.198	0.861	0	1	0	1	0.137	0.997	0.103	0.988	-0.03	0.988	0.03	0.903	0.013	0.998	0.112	0.975	-0.121	0.961	0	0	0	0	0	0	0.0745	0.954	0.096	0.897	0.064	0.834	-0.089	0.995	-0.127	0.998	0.031	0.89	0.043	0.993	-0.071	0.974	-0.342	0.976	0.046	0.974	0.0115	0.915	-0.132	0.909	-0.275	0.999	-0.036	0.999	-0.238	0.997	0.01	0.998	0	0.993	0.083	0.955	0	0.996	0	0.974	0.096	0.866	0.054	0.897	0.048	0.807	-0.009	0.656	-0.5	0.866	-0.5	0.866	-0.5	0.866	0	0.958	0	0.961	0	0.95	0.031	0.847	0.007	0.847	0.0145	0.554	0.023	0.979	0.0115	0.914	-0.125	0.901	-0.1	0.9	-0.1	0.9	0.1	0.9	0	0.949	0	0.949	0	0.8	-0.086	0.943	-0.029	0.943	-0.086	0.829	0	0.949	0	0.8	-0.3	0.8	0	1	-0.119	0.999	-0.235	0.998	-0.956	0.999	-0.969	0.999	-0.914	0.999	-0.017	0.917	-0.1	0.933	0.067	0.95	0	0.989	0	0.967	0	0.915	0	0.952	0	0.939	0	0.927	-0.335	1	0	1	0.161	1	0.0005	0.909	-0.016	0.876	-0.0145	0.858	-0.5045	0.999	-0.532	0.999	-0.4045	0.999	-0.5	0.5	-0.5	0.5	-0.5	0.5	0.092	0.88	0.0465	0.848	0.169	0.85	0.09	0.923	0.09	0.944	0.225	0.86	0.204	0.91	0.168	0.844	0.177	0.923	0.0095	0.999	-0.0835	0.998	-0.018	0.996	-0.055	0.998	0	0.998	-0.141	0.993	0.074	0.991	0	0.889	0.148	0.889	-0.17	0.839	-0.331	0.739	-0.286	0.753	-0.1365	0.995	-0.115	0.986	-0.03	0.97	0.086	0.943	0.1715	0.943	-0.143	0.943	0.107	0.982	0.1005	0.967	0.13	0.973	0.537	0.999	0.4735	0.999	0.3645	0.999	-0.086	0.943	-0.086	0.943	-0.086	0.943	0	0.42	0	0.436	0.008	0.316	0	0.993	0	0.947	0	0.898	0.039	0.986	0.1125	0.875	-0.079	0.911	-0.703	0.999	-0.633	0.999	0.074	0.995	-0.131	0.999	-0.131	0.999	-0.486	0.987	0.552	1	0.1285	1	0.823	1	0.007	0.645	0	0.714	-0.01	0.388	-0.048	0.923	0.064	0.899	0.055	0.875	-1	0.5	-1	0.5	-1	0.5	0.116	0.974	0.158	0.964	0.169	0.91	0.002	0.34	0	0.411	-0.009	0.298	0.084	0.974	0.133	0.97	0.029	0.789	-0.276	0.914	-0.214	0.875	-0.213	0.825	-0.037	0.999	-0.048	0.998	0.055	0.997	0.0135	0.997	-0.054	0.989	0.062	0.986	0.018	0.943	0.0625	0.901	0.108	0.898	-0.866	0.5	-0.866	0.5	-0.866	0.5	-0.018	0.628	-0.025	0.555	-0.042	0.426	-0.078	0.964	-0.048	0.923	-0.135	0.757	0.228	0.875	0.178	0.835	0.17	0.856	-0.117	0.736	-0.1245	0.558	-0.136	0.685	-0.152	0.863	-0.128	0.81	-0.1075	0.606	0	0.997	0	0.998	0.16	0.994	0.002	1	0	1	0	0.999	0	0.881	0	0.633	0	0.703	-0.022	0.656	-0.0345	0.581	-0.019	0.449	0.001	0.656	0.041	0.619	0.005	0.587	-0.13	0.929	-0.133	0.881	-0.219	0.886	0.237	1	0.26	1	0.523	1	0	0	0	0	0	0	-0.099	0.821	-0.111	0.576	-0.117	0.657	0.306	0.884	0.2705	0.823	0.33	0.809	-0.006	0.618	0.0165	0.613	0.016	0.491	-0.281	0.999	-0.5825	0.999	-0.09	0.999	0.105	0.976	0.109	0.951	0.131	0.906	0.258	0.816	0.258	0.816	0.258	0.816	0.011	0.987	-0.0115	0.885	-0.056	0.834	0	0	0	0	0	0	0	1	0	0.997	-0.528	1	-0.075	0.976	-0.08	0.954	-0.1125	0.92	0	0	0	0	0	0	-0.018	0.969	-0.018	0.917	-0.036	0.916
XP_004234069	0.029	0.704	0.048	0.603	0.049	0.583	-0.098	0.954	0.0335	0.943	0.14	0.924	0.03	0.486	0.043	0.48	0.038	0.358	-0.052	0.925	-0.052	0.809	0.002	0.777	0.012	0.875	0.0315	0.908	-0.08	0.835	-0.5	0.866	-0.5	0.5	0.5	0.5	0.54	0.999	0.5265	0.999	0.4165	0.999	0	0.989	0	0.896	0	0.99	0.005	0.854	0.042	0.782	-0.003	0.656	0.085	0.999	0.259	0.999	0.323	0.999	0.5	0.866	0.5	0.866	0	0.5	-1	1	-0.997	1	0	1	-0.2	0.992	-0.153	0.991	-0.08	0.978	-0.005	0.731	0.0825	0.762	0.029	0.607	0.254	0.984	0.2125	0.974	0.4765	0.974	0.118	0.999	0.061	0.93	-0.0795	0.87	0.063	1	0.0695	1	0.028	0.999	0.006	0.589	0.013	0.506	-0.004	0.478	0.048	0.976	0.036	0.976	0.095	0.952	-0.005	0.798	0.001	0.68	-0.056	0.529	-0.2	0.8	-0.2	0.8	0	0.8	-0.136	0.999	-0.138	0.999	0.3475	0.998	0	1	0	0.999	-0.062	0.993	-0.01	0.999	-0.11	0.978	-0.124	0.758	-0.071	0.952	0	0.949	-0.148	0.932	0.147	0.993	0.4415	0.98	0.07	0.655	0	0.988	-0.12	0.985	0	0.993	0.0245	0.484	0.045	0.371	0.057	0.311	-0.747	1	-0.581	1	-0.845	0.999	-0.5	0.5	-0.5	0.5	-0.5	0.5	-0.0305	0.51	-0.052	0.391	-0.022	0.501	0.2	0.949	0.287	0.8	0.1	0.8	0	1	0	0.998	-0.029	0.992	-0.086	0.886	-0.086	0.771	-0.029	0.886	0.026	0.99	-0.022	0.832	0	0.994	0.061	0.988	-0.042	0.952	-0.17	0.939	-0.024	0.952	-0.063	0.976	0.012	0.976	0	0.931	0.021	0.908	-0.006	0.871	-0.032	0.501	-0.0445	0.404	-0.014	0.525	0	0.905	0.024	0.929	-0.107	0.929	0	0	0	0	0	0	-0.24	0.997	-0.168	0.977	-0.275	0.984	0.019	0.499	0.049	0.406	0.048	0.347	-0.5	0.866	-0.5	0.866	-0.5	0.866	-0.208	0.969	-0.137	0.969	-0.274	0.969	-0.452	0.952	-0.452	0.952	-0.405	0.952	-0.483	0.999	-0.518	0.999	-0.125	0.999	-0.046	0.923	-0.026	0.902	-0.097	0.789	0.0125	0.992	0.462	0.997	0.171	0.995	-0.12	0.959	-0.0085	0.965	0.045	0.828	-0.2075	0.999	-0.255	0.999	-0.32	0.999	0.034	0.885	0.087	0.794	0.11	0.819	0	0	0	0	0	0	0	0.81	0	0.585	0	0.543	-0.0055	0.783	-0.0105	0.646	-0.009	0.616	-0.283	1	0	0.991	-0.283	0.992	0.0945	0.981	0.154	0.931	0.054	0.783	-0.024	0.959	-0.051	0.912	-0.108	0.828	-0.0095	0.764	0.0805	0.7	0.033	0.604	-0.897	0.999	-0.897	0.999	-0.429	0.999	-0.002	0.88	0.007	0.803	0	0.743	0.54	1	0	1	0	1	0.276	0.997	0.223	0.956	0.313	0.961	0	0.998	0	0.995	0	0.956	-0.5	0.5	-0.5	0.5	-0.5	0.5	-0.143	0.943	-0.143	0.943	-0.314	0.943	0	0.721	0	0.611	0	0.586	0.105	0.949	0.632	0.949	-0.211	0.949	-0.5	0.866	-0.5	0.866	-0.5	0.5	-0.052	0.944	-0.0215	0.786	0.043	0.935	0.033	0.593	0.022	0.615	-0.005	0.4	-0.0815	0.97	-0.019	0.959	0.025	0.955	-0.041	0.999	0	1	0	0.96	-0.0365	0.888	-0.002	0.911	-0.229	0.604	-0.025	0.783	-0.059	0.722	-0.004	0.643	-0.001	0.777	-0.0025	0.617	-0.032	0.473	0	0.861	0	0.861	0.011	0.861	-0.133	1	-0.3705	1	0	0.999	0.082	0.976	0.082	0.905	0.082	0.857	0.029	0.943	-0.086	0.928	0.131	0.775	0.1205	0.954	0.089	0.954	0.0855	0.985	0.1875	0.999	0.3	0.999	0.465	0.989	0.064	0.731	0.05	0.638	0.071	0.58	0.0385	0.924	0.0735	0.87	-0.0505	0.811	0.033	0.919	0.057	0.928	0.06	0.907	0	0.986	0	0.977	0	0.978	0.049	1	0	1	0	0.999	0.036	0.461	0.0435	0.394	0.048	0.358	0.0255	0.9	0	0.9	-0.1	0.8	-0.2	0.949	-0.2	0.8	-0.4	0.8	-0.047	0.982	-0.016	0.953	0.086	0.962	0.0165	0.322	0.0315	0.295	0.037	0.221	-0.021	0.953	0	0.94	0.029	0.877	0.019	0.326	0.021	0.319	0.032	0.306	-0.019	0.622	-0.024	0.64	-0.017	0.436	0.006	0.93	-0.0135	0.895	-0.0135	0.88	-0.085	0.989	-0.145	0.982	-0.032	0.983	0.264	0.997	0.224	0.997	0.427	0.997	0	1	0	0.999	0.066	0.992	-0.003	0.37	0	0.334	-0.012	0.288	0	0.905	0	0.594	0	0.736	-0.099	0.984	-0.204	0.984	-0.014	0.962	0.154	1	-0.1675	1	-0.065	0.998	-0.057	0.989	0.0795	0.974	0.137	0.984	0.2985	0.975	0.0295	0.965	0.193	0.915	-0.051	0.999	-0.077	0.997	-0.3325	0.994	0	0.9	-0.1	0.9	-0.1	0.9	0.0435	0.999	0.072	0.984	0.1675	0.974	0	0.997	0	0.966	0	0.854	-0.073	0.999	-0.0155	0.994	-0.051	0.992	0	0.859	0	0.751	0	0.717	0.037	0.944	0.024	0.796	-0.023	0.765	0.4	0.949	0.4	0.949	0.4	0.949	0	0.704	0	0.759	0	0.48	0.075	1	0.1455	1	0.097	0.999	0.029	0.779	0.018	0.683	0.0675	0.773	0.2495	0.995	0.228	0.988	0.374	0.993	-0.866	0.5	-0.866	0.5	-0.866	0.5	-0.0395	0.956	0.0335	0.933	0.036	0.965	0	1	0	1	-0.999	1	1	1	1	1	1	1	0.5	0.866	-0.5	0.866	0.5	0.5	-0.038	0.863	-0.043	0.786	-0.037	0.772	-0.162	0.992	-0.149	0.978	0.022	0.947	0.471	0.998	0.469	0.979	0.062	0.902	-0.2025	0.999	0.213	0.999	0.223	0.998	0	0.995	0	0.99	0	0.991	0.195	0.988	0.27	0.964	0.067	0.952	0	0	0	0	0	0	0.149	0.908	0.14	0.962	0.05	0.9	-0.053	0.947	0.323	0.903	0.336	0.941	-0.048	0.999	-0.084	0.997	-0.092	0.999	-0.0725	0.991	-0.1725	0.976	-0.086	0.974	0.143	0.999	0.3315	0.993	0.407	0.997	0	0	0	0	0	0	0.092	0.896	0.092	0.822	0.046	0.944	0.056	0.937	0.026	0.839	0.03	0.779	0.327	0.999	0.285	0.996	0.387	0.989	-0.017	0.983	-0.2	0.983	-0.017	0.933	0.023	0.697	0.022	0.581	0.0285	0.48	-0.092	0.944	-0.095	0.934	-0.107	0.974	-0.08	0.984	0	0.899	-0.016	0.931	-0.143	0.986	0.187	0.943	0.429	0.829	-0.5375	0.969	-0.521	0.945	-0.487	0.957	-0.5	0.5	-1	0.5	-0.5	0.5	0.229	0.991	0.229	0.963	0.229	0.957	-0.161	0.979	-0.1925	0.986	-0.145	0.965	0	0	0	0	0	0	0	0.933	0	0.8	0	0.842	0	0.973	0	0.988	0	0.936	-0.048	0.847	-0.041	0.844	0	0.775	-0.052	0.924	-0.052	0.825	-0.052	0.812	-0.17	0.979	-0.2085	0.88	-0.159	0.8	0.164	0.907	0.111	0.923	0.419	0.895	0	0.935	0	0.732	0	0.902	0.029	0.943	0.143	0.943	0.371	0.943	-0.994	1	-0.994	1	-1	1	0.138	0.918	-0.031	0.898	0	0.908	0	0.667	0	0.616	0	0.498	0.019	0.962	-0.035	0.939	-0.061	0.932	0	0.762	0	0.695	0.019	0.449	-0.022	0.997	0.072	0.99	0.115	0.871	0	0.964	0	0.946	0	0.8	0	1	0	0.999	0.243	1	-0.152	0.988	-0.094	0.976	-0.018	0.964	-0.037	0.998	0.079	0.996	-0.17	0.989	0	1	0	1	0	0.999	-0.062	0.979	-0.0755	0.99	-0.053	0.961	-0.191	0.999	-0.266	0.998	0.192	0.988	0.0575	0.987	-0.044	0.998	-0.312	0.927	0.0235	0.863	0.0265	0.888	-0.08	0.8	-0.275	0.999	-0.036	0.999	-0.238	0.997	-0.03	0.997	0	0.995	0.047	0.986	0	0.995	0	0.969	-0.028	0.902	0.0195	0.95	-0.0445	0.91	-0.025	0.909	-0.5	0.866	-0.5	0.866	-0.5	0.866	0	0.957	0	0.868	0.052	0.801	0.096	0.927	0.096	0.874	-0.006	0.874	0.0425	0.981	0.029	0.937	-0.07	0.966	-0.5	0.9	-0.5	0.9	-0.1	0.9	-0.2	0.8	0.2	0.8	-0.2	0.8	-0.086	0.943	-0.029	0.886	0.029	0.886	0.2	0.949	0	0.8	0.4	0.8	0	0.99	0	0.98	0.02	0.993	-0.97	0.999	-0.971	0.999	-0.947	0.999	-0.033	0.983	0.0585	0.9	0.0085	0.867	0	1	0	0.999	-0.206	0.992	0.03	0.979	-0.018	0.979	0.103	0.855	0.047	1	0	1	0.026	0.999	0.033	0.907	0.028	0.908	0.0405	0.783	-0.521	0.999	-0.537	0.999	-0.477	0.998	-0.5	0.866	-0.5	0.866	-0.5	0.866	-0.046	0.987	-0.022	0.816	-0.045	0.769	0.073	0.857	0.1	0.724	0.081	0.857	0.397	0.935	0.405	0.896	0.447	0.901	-0.049	0.999	0.047	0.998	-0.081	0.995	0	1	0	1	0	1	0.333	0.991	0.333	0.963	0.333	0.963	-0.126	0.824	-0.3075	0.727	-0.291	0.698	0.58	0.999	0.585	0.998	0.572	0.985	0.029	0.943	0.086	0.886	0.143	0.943	0.087	0.909	0.087	0.88	0.074	0.944	-0.598	0.999	-0.563	0.999	-0.431	0.999	-0.086	0.986	0.086	0.986	-0.029	0.986	0	0.448	0	0.398	0	0.292	0	0	0	0	0	0	0.066	0.982	0.1	0.957	-0.029	0.911	-0.561	0.999	-0.3795	0.999	0.57	0.999	-0.134	0.999	-0.1175	0.965	-0.281	0.992	0.34	1	0	0.999	0.578	0.999	0.006	0.433	0	0.298	0.014	0.362	-0.054	0.903	0.016	0.856	0.033	0.85	-1	0.5	-1	0.5	-1	0.5	0.132	0.959	0.136	0.952	0.029	0.904	0	0.233	0	0.216	-0.017	0.174	0.079	0.722	0.147	0.597	-0.059	0.577	-0.0385	0.618	-0.017	0.612	-0.009	0.633	-0.164	0.999	-0.144	0.999	-0.409	0.99	0.032	0.994	0.0195	0.983	-0.121	0.964	0.0355	0.962	0.0855	0.962	0.095	0.945	-0.866	0.5	-0.866	0.5	-0.866	0.5	0.037	0.492	0.0295	0.369	0.059	0.343	-0.017	0.883	0.028	0.783	-0.0995	0.7	0.386	0.909	0.397	0.853	0.431	0.916	-0.045	0.786	-0.044	0.71	-0.0515	0.386	-0.009	0.72	0.007	0.706	0.0175	0.589	0	0.998	0	0.999	0.067	0.985	0.124	1	0	1	0.141	1	0	0.879	0	0.809	0	0.819	0.038	0.436	0.039	0.363	0.055	0.366	0	0.685	-0.0075	0.729	-0.023	0.558	0.0255	0.876	0.072	0.895	-0.1275	0.815	0	1	0	1	0	0.999	0	0	0	0	0	0	-0.003	0.8	-0.008	0.8	-0.021	0.293	0	0.726	0.043	0.646	0.043	0.447	-0.002	0.925	-0.034	0.826	-0.033	0.846	0.255	0.999	0.54	0.999	-0.0025	0.995	0.1265	0.959	0.1305	0.919	0.005	0.894	-0.211	0.949	-0.211	0.949	-0.3525	0.949	0.003	0.933	0	0.848	0.085	0.604	0	0	0	0	0	0	0	1	0	1	0.536	1	-0.073	0.991	-0.1	0.904	-0.0595	0.947	0	0.845	0	0.836	0.062	0.737	0.251	0.987	0.2115	0.955	0.251	0.902
XP_004235516	-0.009	0.775	-0.031	0.764	0.001	0.735	-0.052	0.98	0.0455	0.963	0.084	0.954	0.03	0.584	0.0335	0.569	0.056	0.357	-0.137	0.975	-0.267	0.938	0.04	0.931	-0.051	0.975	-0.0105	0.853	0.064	0.838	-0.5	0.866	-0.5	0.866	0.5	0.866	0.174	0.999	0.083	0.999	0.0865	0.999	0	0.992	0	0.98	0.341	0.976	-0.02	0.691	-0.003	0.681	0.047	0.584	0.058	0.999	0.152	0.989	0.175	0.998	0.5	0.866	0.5	0.866	0	0.5	1	1	0.9965	1	0	1	0.1965	0.998	0.12	0.996	0.164	0.976	0.056	0.927	0.159	0.918	0.152	0.872	0.0725	0.91	0.1695	0.815	0.0755	0.782	0.008	0.975	-0.029	0.961	0.014	0.953	0.046	1	0.0705	1	0.018	1	0.006	0.581	0.0045	0.466	0.002	0.469	0.094	0.952	0.048	0.833	0.143	0.81	0.039	0.709	0	0.682	0.025	0.506	0	0.8	0	0.8	0	0.8	-0.262	0.999	-0.189	0.999	-0.474	0.998	0	1	0	0.999	0.094	0.999	-0.023	0.978	-0.014	0.929	0.019	0.957	-0.035	0.978	0	0.968	-0.1	0.948	0.0325	0.812	0.014	0.713	0.035	0.519	0	0.999	0	0.973	0.061	0.921	0.047	0.754	0.036	0.732	0.055	0.465	-0.721	1	-0.573	1	-0.804	1	-0.5	0.5	-0.5	0.5	-0.5	0.5	0.071	0.881	0.0925	0.785	0.182	0.748	0.2	0.949	0	0.949	0.1	0.949	0	1	0	1	-0.054	1	0.314	0.943	0.314	0.943	0.314	0.943	0	0.994	0	0.906	-0.036	0.983	0.042	0.952	0.042	0.806	-0.012	0.709	0.0665	0.976	0.027	0.976	0.024	0.952	0.013	0.889	0	0.88	0	0.806	0.087	0.936	0.13	0.885	0.229	0.853	-0.095	0.976	-0.095	0.976	-0.2175	0.905	0	0.584	0	0.588	0	0.407	0.028	0.982	-0.125	0.963	-0.008	0.933	0.023	0.592	0.002	0.475	0.047	0.508	-0.5	0.866	-0.5	0.866	-0.5	0.866	0.1	0.983	0.004	0.983	0.033	0.967	0.357	0.976	0.262	0.994	0.238	0.939	-0.485	0.999	-0.52	0.999	-0.125	0.999	-0.1335	0.983	-0.175	0.936	-0.164	0.89	0.138	0.999	0.173	0.999	-0.027	0.999	-0.091	0.981	0.063	0.979	0.099	0.917	-0.1975	0.999	-0.24	0.991	-0.22	0.999	-0.029	0.963	-0.063	0.95	-0.022	0.953	0	0.94	0	0.888	-0.067	0.923	0	0.711	0	0.634	0	0.589	-0.008	0.865	0.0665	0.799	0.06	0.693	0	1	0	0.999	0	0.999	-0.027	0.971	0.008	0.965	-0.018	0.749	0.021	0.984	0.1055	0.947	0.126	0.916	0.046	0.922	0.1395	0.926	0.186	0.873	0.79	0.999	0.893	0.999	-0.403	0.999	-0.011	0.737	0.0075	0.773	0.045	0.689	0.537	1	0	1	0	1	0.164	0.983	0.114	0.975	0.0815	0.948	-0.162	0.995	-0.2285	0.969	-0.449	0.993	-0.5	0.5	-0.5	0.5	-1	0.5	-0.029	0.943	-0.029	0.943	-0.029	0.943	0	0.875	0	0.766	0	0.515	-0.4	0.949	-0.6	0.949	-0.2	0.949	-0.5	0.866	-0.5	0.866	-0.5	0.866	-0.048	0.993	0	0.956	0.192	0.993	0.027	0.452	0.048	0.337	0.051	0.381	0.047	0.932	-0.0225	0.947	0.082	0.929	-0.028	1	0	0.992	0.057	0.98	0.0775	0.943	0.021	0.833	-0.0265	0.849	-0.026	0.767	0.03	0.661	0.01	0.583	-0.003	0.643	0.009	0.557	0.028	0.468	0	0.797	0	0.763	-0.077	0.439	-0.097	0.999	-0.4835	1	0.023	0.999	-0.095	0.976	-0.143	0.857	-0.095	0.929	-0.03	0.943	0.029	0.943	0.086	0.943	0.03	0.915	0.05	0.903	0.0445	0.745	-0.407	0.999	-0.62	0.999	-0.768	0.999	0.1215	0.756	0.117	0.775	0.127	0.712	0.297	0.995	0.326	0.984	0.392	0.963	0.008	0.815	-0.034	0.787	0.016	0.8	0	0.993	0	0.996	0	0.974	0	1	0	1	0	0.999	0.016	0.516	0.015	0.459	0.041	0.448	-0.7	0.975	-0.7	0.975	-0.5	0.9	0.0525	0.949	0	0.949	0	0.8	0.046	0.989	-0.0275	0.986	-0.123	0.961	0.017	0.507	0.0035	0.367	0.044	0.396	-0.032	0.992	-0.0465	0.908	-0.197	0.904	0.013	0.521	0.0205	0.496	0.042	0.449	0.0445	0.72	0.038	0.662	0.041	0.687	0.0725	0.977	0.0005	0.968	0.131	0.944	-0.021	0.862	0.011	0.873	-0.005	0.809	0.016	0.915	0.075	0.884	0.047	0.874	0.011	0.997	0	0.996	0.092	0.994	0	0.348	0	0.278	0.01	0.266	0	0.902	0	0.789	0	0.727	-0.019	0.865	-0.005	0.831	-0.019	0.734	-0.164	1	0.2135	1	0	0.999	0.039	0.981	-0.041	0.983	-0.011	0.912	0.214	0.893	0.2315	0.765	0.1445	0.818	0.147	0.997	0.118	0.997	0.114	0.911	-0.112	0.975	-0.1	0.9	-0.112	0.9	-0.0905	0.998	-0.2045	0.931	0.012	0.971	-0.078	0.971	0	0.944	0	0.823	0.116	0.997	0	0.997	0.198	0.986	0	0.915	0	0.884	0	0.796	-0.485	0.999	-0.503	0.996	-0.397	0.986	0.4	0.949	0.4	0.8	0.4	0.8	0	0.893	0	0.702	0	0.577	0.112	1	0.2085	1	0.125	1	0.021	0.846	0.021	0.772	0.03	0.811	-0.137	0.967	-0.007	0.961	-0.149	0.895	-0.866	0.5	-0.866	0.5	-0.866	0.5	0.064	0.99	0.0555	0.981	-0.094	0.975	0	1	0	1	-0.999	1	-1	1	-1	1	-1	1	-0.5	0.866	-0.5	0.866	-0.5	0.5	-0.017	0.741	-0.032	0.728	-0.024	0.685	0.16	0.994	0.16	0.991	0.146	0.961	0.3	0.978	0.302	0.875	0.233	0.909	-0.743	0.999	-0.62	0.999	-0.868	0.999	0.127	0.999	0.1085	0.997	0.147	0.985	0.052	0.988	0.052	0.988	0.052	0.988	0	0.852	0	0.709	0	0.494	0.177	0.734	0.181	0.715	0.1245	0.739	0.103	0.842	0.0715	0.888	0.086	0.578	-0.007	0.999	0.027	0.999	-0.135	0.993	-0.037	0.932	-0.0195	0.577	-0.059	0.759	-0.0985	0.999	-0.275	0.999	-0.297	0.995	0	0.87	0	0.743	0	0.869	-0.086	0.878	-0.1105	0.844	-0.126	0.824	0.112	0.727	0.125	0.673	0.0405	0.732	0.4885	0.999	0.506	0.999	0.533	0.985	-0.033	0.867	-0.017	0.633	-0.05	0.65	0.07	0.616	0.0455	0.554	0.0825	0.507	0.29	0.979	0.2925	0.98	0.29	0.923	-0.044	0.958	0.0065	0.932	-0.041	0.815	0.131	0.986	0.086	0.943	0.029	0.886	0.482	0.997	0.503	0.993	0.42	0.98	-0.5	0.5	-1	0.5	-0.5	0.5	-0.073	0.999	-0.073	0.993	-0.132	0.999	0.078	0.993	0.078	0.979	0.078	0.986	0	0.966	0	0.768	-0.006	0.798	0	0.919	0	0.833	0.018	0.848	0	0.964	0	0.935	0	0.826	-0.036	0.778	-0.034	0.756	0.037	0.871	-0.168	0.979	-0.234	0.953	-0.003	0.933	0.169	0.984	0.172	0.976	-0.023	0.924	0.071	0.876	0.1095	0.779	0.0035	0.764	0	0.965	0	0.898	0	0.945	-0.131	0.943	-0.131	0.886	-0.131	0.943	0.992	1	0.992	1	0.999	1	-0.169	0.97	0.0585	0.943	0	0.912	0	0.75	0	0.601	0	0.627	-0.048	0.988	0.054	0.926	0.049	0.884	0.013	0.603	0	0.512	-0.019	0.28	0.074	0.987	-0.089	0.904	0.132	0.937	0.268	0.991	0	0.983	0.232	0.959	0	1	0	1	-0.03	0.998	0.176	0.988	0.108	0.988	0.085	0.976	0.0135	0.999	-0.075	0.967	0.218	0.982	0	1	0	1	0	1	0.112	0.959	0.113	0.916	0.135	0.96	-0.132	0.999	-0.3385	0.999	0.244	0.996	0.045	0.954	0.017	0.924	-0.0215	0.754	-0.066	0.97	-0.0445	0.85	0.033	0.869	0.096	0.999	0.096	0.999	0.4845	0.998	0.041	0.98	0	0.986	0	0.942	0	1	0	0.997	0.018	0.999	-0.089	0.973	0.0275	0.937	0.048	0.808	0.5	0.866	0.5	0.866	-0.5	0.5	0	0.853	0	0.882	-0.002	0.811	0.2	0.988	0.192	0.976	-0.042	0.964	-0.044	0.973	-0.0055	0.933	0.208	0.908	-0.2	0.9	-0.5	0.9	0.2	0.9	0	0.949	-0.2	0.8	0.2	0.8	0.086	0.943	-0.086	0.943	0.143	0.943	0.4	0.949	0.4	0.949	0.4	0.949	0	1	0.0255	0.998	-0.086	0.985	0.8805	0.999	0.9465	0.999	0.931	0.999	0.033	0.967	-0.0295	0.883	0.175	0.983	0	0.998	0	0.954	0	0.878	0.055	0.988	0.055	0.939	0.2	0.939	0	1	0	1	0.099	0.994	0	0.799	-0.029	0.791	-0.004	0.737	-0.504	0.999	-0.546	0.999	-0.219	0.999	-0.5	0.866	-0.5	0.866	-0.5	0.5	0.3675	0.972	0.364	0.962	0.462	0.902	-0.011	0.808	-0.011	0.784	-0.003	0.839	0.303	0.832	0.3205	0.778	0.341	0.793	0.014	0.999	0.06	0.99	0.023	0.987	0	1	0	1	0	1	0.333	0.963	0.296	0.963	0.296	0.963	0.137	0.906	0.3005	0.871	0.265	0.837	0.6585	0.999	0.671	0.999	0.685	0.999	-0.143	0.943	-0.257	0.829	0.029	0.943	-0.105	0.9	-0.102	0.81	-0.148	0.892	-0.6045	0.999	-0.562	0.999	-0.452	0.999	0.029	0.986	0.029	0.986	-0.029	0.986	0	0.387	0	0.263	-0.014	0.343	0	0.997	0	0.982	0	0.891	-0.061	0.986	-0.016	0.95	0.136	0.95	0.505	0.999	0.2625	0.999	-0.6685	0.999	-0.123	0.999	-0.0975	0.995	0.1975	0.987	-0.284	0.999	0	0.999	-0.528	0.997	-0.025	0.549	-0.007	0.386	0	0.321	0.047	0.925	-0.043	0.949	0.112	0.916	-1	0.866	-1	0.866	-1	0.866	-0.024	0.943	0.0115	0.828	-0.018	0.913	0	0.285	0	0.23	-0.005	0.219	0.246	0.921	0.2965	0.8	0.1485	0.797	0.189	0.859	0.181	0.731	0.1975	0.683	-0.164	0.999	-0.231	0.995	-0.034	0.999	-0.1365	0.97	-0.127	0.953	-0.047	0.815	-0.034	0.979	-0.058	0.955	-0.034	0.958	-0.866	0.5	-0.866	0.5	-0.866	0.5	0.044	0.733	0.042	0.716	0.032	0.644	0.317	0.983	0.383	0.967	0.447	0.967	0.221	0.691	0.2275	0.679	0.196	0.635	0.038	0.618	0.0345	0.579	0.0195	0.57	-0.015	0.981	-0.073	0.968	0.0115	0.947	0	0.999	0	0.999	-0.155	0.998	-0.168	1	0	1	-0.151	1	0	0.851	0	0.748	0	0.819	0.025	0.497	0.0065	0.447	0.03	0.429	-0.008	0.688	0.0125	0.44	0.049	0.557	0.099	0.956	0.072	0.874	0.017	0.823	0	1	0	1	-0.035	0.995	0	0.976	0	0.977	0	0.933	0.003	0.466	0.026	0.403	0.017	0.301	0.497	0.967	0.4955	0.951	0.572	0.932	0.011	0.709	-0.0185	0.594	-0.048	0.639	-0.2945	0.999	-0.5915	0.998	-0.039	0.991	-0.03	0.945	0.014	0.832	-0.034	0.897	-0.2	0.949	-0.2	0.8	0.2	0.8	-0.03	0.931	-0.0845	0.94	-0.03	0.684	0	1	0	0.999	0.094	0.997	0	1	0	0.999	0.342	0.988	-0.0175	0.925	0.009	0.894	-0.01	0.794	0	0.95	0	0.903	0	0.763	0.056	0.992	0.056	0.974	0.253	0.966
XP_004235544	0.014	0.819	0.055	0.741	-0.054	0.825	-0.007	0.976	-0.0765	0.954	-0.07	0.98	0.049	0.773	0.059	0.609	0.032	0.78	-0.13	0.88	-0.179	0.791	0.098	0.814	0.021	0.866	0.0025	0.843	0.125	0.76	0	0.866	0	0.866	-0.866	0.866	0.224	0.999	0.248	0.999	0.2815	0.997	0	0.984	0	0.96	0.171	0.958	0.033	0.952	0.0015	0.664	0.077	0.793	0.063	0.998	0.053	0.987	0.021	0.931	-0.5	0.866	0.5	0.866	-0.5	0.866	-1	1	-0.997	1	0	1	0.2135	0.998	0.198	0.993	0.106	0.996	0.027	0.868	0	0.751	0.027	0.794	0.21	0.917	0.2005	0.922	0.351	0.907	-0.033	0.989	-0.019	0.961	-0.0765	0.913	-0.149	1	-0.178	0.999	-0.255	1	0.005	0.572	-0.0045	0.532	0.029	0.551	-0.048	0.929	-0.024	0.857	-0.024	0.786	0.009	0.823	0	0.652	-0.028	0.582	0	0.8	0.2	0.8	0.2	0.8	-0.462	0.999	-0.547	0.999	-0.103	0.999	0	1	0	1	-0.124	1	-0.01	0.999	-0.11	0.978	-0.124	0.758	-0.016	0.807	-0.0135	0.746	-0.048	0.749	0.108	0.993	0.14	0.983	-0.073	0.982	-0.115	0.999	0	0.996	0	0.997	-0.002	0.716	0.014	0.605	-0.014	0.689	-0.751	1	-0.4315	0.999	-0.813	0.996	-0.5	0.5	-0.5	0.5	-0.5	0.5	0.083	0.953	0.1585	0.942	0.082	0.937	0.2	0.949	0.2	0.8	0.2	0.8	0.009	1	0	0.999	0	1	-0.2	0.943	-0.143	0.829	-0.2	0.943	0.013	0.984	0.099	0.982	0	0.971	0.006	0.976	0.055	0.964	0.206	0.976	0.024	0.976	0	0.976	0.0055	0.929	0	0.886	0	0.927	0.078	0.709	0.099	0.959	0.1735	0.947	0.104	0.941	-0.096	0.922	-0.12	0.766	-0.174	0.766	0	0.662	0	0.609	0	0.615	0.11	0.993	0.1	0.989	0.131	0.867	0.003	0.647	0.0185	0.564	0.006	0.663	-0.5	0.866	-0.5	0.866	-0.5	0.866	0.25	0.983	0.15	0.983	0.333	0.954	-0.407	0.929	-0.412	0.881	-0.247	0.878	0.326	0.999	0.392	0.999	-0.258	0.996	-0.067	0.752	-0.053	0.596	-0.1365	0.662	0.009	0.999	0.052	0.996	-0.108	0.995	0.065	0.99	-0.048	0.949	-0.094	0.964	0.381	0.999	0.362	0.999	0.2875	0.993	0.01	0.96	0.047	0.884	-0.065	0.942	0	0.87	0	0.785	0	0.661	0	0.71	0	0.758	0	0.514	0.051	0.916	0.062	0.778	0.017	0.909	-0.005	0.999	0	0.995	-0.177	0.996	0.067	0.961	0.0265	0.923	0.113	0.908	0	0.971	-0.0835	0.956	-0.161	0.87	0.043	0.877	-0.0095	0.754	0.028	0.797	0.718	0.999	0.718	0.999	-0.003	0.999	0.036	0.962	0.002	0.691	0.046	0.832	-0.511	1	0	1	-0.094	0.999	0.155	0.999	0.133	0.921	0.2595	0.979	0	0.997	0	0.995	0	1	-0.5	0.5	-0.5	0.5	-1	0.5	0	0.943	0	0.943	0.429	0.943	0	0.893	0	0.76	0.021	0.79	-0.4	0.949	-0.6	0.949	-0.2	0.949	0	0.866	0	0.866	-0.5	0.866	0	0.918	0	0.857	-0.223	0.824	0.054	0.68	0.051	0.682	0.03	0.377	-0.078	0.956	-0.0335	0.956	0.084	0.938	0.024	0.999	0	0.994	0.144	0.953	0.0125	0.807	0.008	0.714	-0.1045	0.489	0.029	0.88	0.0525	0.712	0.039	0.843	0.025	0.681	0	0.641	0.019	0.597	0.014	0.761	0.0115	0.646	0	0.746	-0.066	0.999	-0.369	0.998	-0.085	0.955	0.071	0.976	0.0595	0.905	0.095	0.857	0.029	0.943	-0.086	0.928	0.131	0.775	0.228	0.973	0.175	0.9	0.087	0.912	-0.385	0.999	-0.593	0.999	-0.8065	0.996	0.074	0.729	0.05	0.586	0.059	0.466	0.1635	0.886	0.148	0.74	0.2095	0.723	0.014	0.811	0.025	0.739	-0.022	0.656	0	0.998	0	0.988	0	0.986	0.261	1	0	0.995	0	0.996	0.089	0.813	0.094	0.717	0.09	0.835	-0.7	0.975	-0.7	0.975	-0.5	0.9	0	0.8	-0.0525	0.8	0	0.8	0.037	0.984	0.01	0.952	0.01	0.972	0.031	0.771	0.0305	0.468	0.022	0.774	0.084	0.993	0.088	0.962	0.266	0.891	0.057	0.836	0.065	0.618	0.078	0.828	-0.044	0.797	-0.043	0.797	-0.065	0.782	-0.0605	0.987	-0.0235	0.983	-0.0195	0.797	-0.031	0.948	-0.0765	0.803	0.028	0.9	0.0625	0.94	-0.024	0.892	0.087	0.798	-0.183	1	-0.3025	0.998	-0.285	0.999	-0.009	0.562	-0.004	0.555	-0.013	0.349	0	0.957	0	0.928	-0.021	0.725	-0.026	0.958	-0.0755	0.753	0.051	0.926	-0.196	1	0.135	1	0	1	0.039	0.97	0.071	0.909	0.077	0.79	0.3055	0.912	0.309	0.911	0.211	0.871	0.027	0.994	-0.0115	0.956	0.0445	0.937	0	0.975	-0.1	0.9	0	0.9	-0.014	0.998	-0.0595	0.976	-0.028	0.889	0.107	0.999	0	0.992	0	0.997	-0.151	0.998	-0.0125	0.966	-0.142	0.95	0	0.882	0	0.835	-0.041	0.689	-0.476	0.999	-0.475	0.995	-0.463	0.996	-0.4	0.949	-0.4	0.949	-0.4	0.8	0	0.717	0	0.537	0	0.586	-0.271	1	-0.4345	1	-0.33	1	0.039	0.828	0.0395	0.774	0.047	0.755	0.013	0.942	-0.042	0.946	0.021	0.805	-0.5	0.866	-0.5	0.866	-0.5	0.866	0.042	0.992	0.042	0.968	0.042	0.993	0	1	0	1	-1	1	-1	1	-1	1	-1	1	-0.5	0.866	-0.5	0.866	-0.5	0.5	-0.0375	0.677	-0.023	0.675	-0.017	0.631	-0.215	0.963	-0.1945	0.893	-0.135	0.959	0.075	0.999	0.126	0.98	0.029	0.993	-0.721	0.999	-0.6175	0.999	-0.867	0.999	-0.015	1	-0.017	0.998	-0.075	0.887	0.232	0.988	0.03	0.988	-0.1515	0.988	0	0.82	0	0.844	0	0.652	0.24	0.876	0.248	0.872	0.1445	0.775	0.285	0.876	0.301	0.912	0.163	0.73	0.0535	0.999	0.089	0.999	0.1455	0.999	-0.0185	0.949	-0.021	0.95	0.019	0.9	-0.053	0.999	-0.227	0.999	-0.239	0.996	-0.015	0.876	0	0.775	0	0.673	0.113	0.975	0.129	0.94	0.229	0.853	0.042	0.858	0.05	0.828	0.0175	0.679	-0.468	0.999	-0.459	0.994	-0.468	0.992	0.05	0.95	0.0585	0.95	0.05	0.917	0.019	0.609	0.0025	0.579	0.0345	0.337	-0.263	0.988	-0.231	0.947	-0.296	0.78	0.077	0.988	0	0.965	0	0.97	0.257	0.986	0.3525	0.943	0.2285	0.943	-0.3905	0.99	-0.378	0.794	-0.283	0.845	-0.5	0.5	-0.5	0.5	-0.5	0.5	0.057	0.999	0.057	0.999	-0.112	0.999	-0.18	0.974	-0.18	0.944	-0.18	0.923	0	0.957	0	0.792	0	0.678	0	0.913	0	0.878	0	0.886	0	0.983	0	0.876	0	0.761	0.065	0.851	0.032	0.72	0	0.747	-0.121	0.854	-0.1975	0.737	0.082	0.767	0.006	0.566	-0.0375	0.508	-0.0505	0.489	0.189	0.944	0.239	0.95	0.37	0.935	0	0.942	0	0.778	0	0.747	-0.131	0.943	-0.131	0.886	-0.131	0.943	-0.994	1	-0.9945	1	-1	1	-0.103	0.802	0	0.712	0	0.719	0	0.806	0	0.733	0	0.682	0.038	0.95	0.0295	0.936	-0.021	0.944	0	0.591	0	0.477	-0.015	0.494	0.0815	0.992	-0.038	0.971	0.029	0.972	-0.117	0.985	0	0.912	-0.203	0.898	0	1	0	1	-0.039	0.999	0.224	0.988	0.188	0.988	0.1155	0.988	0.073	0.997	0.062	0.993	0.033	0.987	0	0	0	0	0	0	-0.044	0.959	-0.0515	0.953	-0.094	0.916	0.128	0.999	0.309	0.997	-0.3	0.999	-0.015	0.964	0.066	0.906	0.2335	0.934	0.012	0.87	0.003	0.778	0.146	0.766	-0.393	0.999	-0.483	0.999	-0.5745	0.999	0.007	0.982	0	0.968	0.056	0.842	0	0.999	0	0.963	0	0.93	0.028	0.946	0.0385	0.905	-0.009	0.93	-0.5	0.866	-0.5	0.5	-0.5	0.866	0	0.987	-0.01	0.987	0	0.961	0.031	0.847	0.007	0.847	0.0145	0.554	0.035	0.999	-0.0015	0.985	0.208	0.978	0.1	0.9	0.2	0.9	-0.5	0.9	0	0.949	-0.2	0.8	0.1	0.8	0.131	0.986	0.029	0.943	0.101	0.943	-0.4	0.949	-0.4	0.8	-0.4	0.8	0	1	0.017	0.999	0.049	0.999	0.894	0.999	0.932	0.999	0.889	0.999	0.05	0.983	-0.075	0.967	0.067	0.867	0	0.998	0	0.981	0.095	0.942	0.212	0.988	0.23	0.988	0.152	0.939	-0.219	1	0	1	0	0.999	0.0715	0.806	0.087	0.636	0.0645	0.583	0.354	0.999	0.3225	0.999	0.0875	0.999	-0.5	0.866	-0.5	0.866	-0.5	0.5	-0.073	0.851	-0.0545	0.767	-0.135	0.536	0.018	0.818	0.03	0.768	0.03	0.743	-0.021	0.945	0.0265	0.894	0.022	0.825	0.032	0.999	-0.184	0.998	-0.154	0.979	0	1	0.0405	1	0.325	0.997	0.222	0.991	0.222	0.963	0.333	0.963	-0.104	0.622	-0.1645	0.538	-0.169	0.514	-0.446	0.998	-0.395	0.99	-0.551	0.905	0.029	0.943	0.029	0.943	-0.143	0.943	0.112	0.977	0.1215	0.943	0.211	0.861	0.4985	0.999	0.386	0.999	0.5505	0.999	-0.314	0.943	-0.371	0.943	-0.314	0.886	0	0.433	0	0.367	-0.013	0.355	0	0.998	0	0.978	0.061	0.972	0.023	0.996	-0.016	0.996	0.182	0.979	0.619	0.999	0.654	0.996	-0.021	0.994	-0.067	0.999	-0.067	0.999	0.521	0.999	-0.465	1	-0.1605	1	-0.748	0.991	-0.008	0.761	0.0215	0.494	0.029	0.475	-0.065	0.917	-0.0195	0.905	0.112	0.868	-1	0.866	-1	0.866	-1	0.866	0.179	0.944	0.197	0.95	0.126	0.929	0.001	0.436	0	0.475	-0.001	0.254	0.336	0.949	0.3715	0.893	0.2425	0.833	-0.035	0.839	-0.063	0.837	-0.062	0.572	-0.041	0.998	-0.041	0.999	-0.0245	0.986	0.029	0.987	-0.0445	0.912	0.121	0.971	-0.005	0.973	0.029	0.903	-0.06	0.942	-0.5	0.866	-0.5	0.866	-0.5	0.866	0.009	0.697	0.011	0.487	-0.001	0.717	0.117	0.9	0.067	0.817	0.15	0.617	-0.032	0.94	0.0065	0.851	-0.018	0.763	-0.075	0.873	-0.0785	0.878	-0.0765	0.859	-0.1475	0.837	-0.157	0.887	-0.119	0.793	0	0.991	0	0.981	-0.303	0.99	0	1	0	0.999	0	1	0	0.907	0	0.891	0	0.871	0.015	0.698	0.0165	0.425	0.007	0.72	0.015	0.712	0	0.564	0.025	0.553	0.0435	0.847	0.047	0.724	-0.0845	0.633	-0.188	1	-0.2805	0.998	-0.472	0.983	0	0	0	0	0	0	0.009	0.744	0.009	0.733	0.013	0.519	-0.155	0.742	-0.183	0.624	-0.207	0.587	-0.01	0.703	0.003	0.689	0.01	0.666	-0.2415	0.998	-0.408	0.997	-0.105	0.998	0.173	0.953	0.1895	0.96	0.12	0.925	0	0.949	0	0.8	0	0.8	-0.013	0.884	-0.0055	0.799	-0.186	0.664	0	1	0	0.999	0	0.99	0	1	0	1	-0.542	1	0.0075	0.986	-0.043	0.98	0.001	0.979	0	0.804	0	0.65	0	0.635	0.296	0.994	0.315	0.958	0.202	0.972
XP_004235632	0.087	0.79	0.088	0.684	0.067	0.626	0.103	0.968	0.104	0.927	-0.015	0.793	0.053	0.77	0.071	0.768	0.058	0.714	0.015	0.95	0.015	0.809	-0.04	0.898	0.033	0.966	0.009	0.941	-0.201	0.881	-0.5	0.866	-0.5	0.866	-0.5	0.5	0.474	0.999	0.465	0.999	0.308	0.999	0	0.954	0	0.991	0.004	0.829	-0.011	0.88	0.0065	0.723	-0.107	0.705	-0.012	0.999	-0.161	0.995	-0.229	0.992	0.5	0.866	0.5	0.866	0.5	0.866	-1	1	-0.9965	1	0	1	0.1545	0.992	0.085	0.994	0.049	0.946	0.066	0.968	-0.059	0.957	-0.001	0.907	0.25	0.973	0.2075	0.954	0.4215	0.952	0	0.943	0.13	0.901	-0.1165	0.9	-0.125	0.999	-0.1325	0.998	-0.349	0.999	-0.001	0.834	-0.0165	0.719	-0.002	0.803	-0.024	0.857	0.024	0.764	0.024	0.714	0	0.769	0.0245	0.606	0	0.576	0	0.949	0	0.8	0	0.8	-0.441	0.999	-0.498	0.999	-0.04	0.993	0	1	0	0.992	0	0.966	-0.01	0.999	-0.11	0.978	-0.124	0.758	0.061	0.972	-0.0185	0.964	0.149	0.948	0.387	0.951	0.4015	0.913	0.37	0.928	-0.142	1	-0.077	0.987	-0.01	0.997	0.01	0.829	0.0045	0.694	-0.004	0.778	-0.754	1	-0.5885	1	-0.824	0.999	-0.5	0.5	-0.5	0.5	-0.5	0.5	0.069	0.958	0.173	0.953	0.116	0.911	0.2	0.949	0.2	0.8	0.2	0.8	0	1	0	1	0.004	1	-0.257	0.943	-0.257	0.943	-0.314	0.943	0	0.99	0	0.939	0.032	0.938	0.048	0.988	-0.042	0.976	-0.206	0.976	0.024	0.976	0.095	0.976	0.012	0.976	0.017	0.806	0	0.79	0.008	0.675	0.091	0.974	0.2085	0.953	0.141	0.926	0.024	0.976	0.048	0.857	-0.012	0.714	0	0.706	0	0.583	0	0.648	-0.085	0.973	-0.132	0.961	-0.027	0.922	0	0.749	-0.024	0.611	-0.003	0.582	-0.5	0.5	-0.5	0.5	0.5	0.5	0	0.983	-0.084	0.967	0.167	0.933	0.3195	0.952	0.247	0.881	0.238	0.857	0.2935	0.999	0.341	0.999	-0.286	0.999	0.052	0.949	0.086	0.884	0.085	0.668	0.0705	0.999	0.046	0.999	0.026	0.996	0.118	0.974	-0.006	0.938	0.011	0.878	0.369	0.999	0.337	0.999	0.312	0.998	0.029	0.926	0.0805	0.837	0.066	0.811	0	0.862	0	0.801	0	0.763	0	0.791	0	0.746	0	0.776	0.012	0.467	0.0075	0.53	0.007	0.407	-0.206	0.999	0	0.997	-0.272	0.929	0.076	0.975	-0.004	0.876	0.034	0.876	0.025	0.951	0.01	0.886	0	0.828	0.09	0.969	-0.042	0.959	0.024	0.889	0.767	0.999	0.827	0.999	-0.365	0.999	-0.022	0.879	-0.0215	0.732	-0.106	0.807	-0.503	1	0	1	-0.003	1	-0.1975	0.99	-0.252	0.89	-0.238	0.875	-0.031	0.999	-0.103	0.884	-0.358	0.933	-0.5	0.5	-0.5	0.5	-0.5	0.5	-0.029	0.943	-0.143	0.943	-0.657	0.943	0	0.748	0	0.594	0.117	0.704	-0.4	0.949	-0.6	0.949	-0.2	0.949	0	0.866	0	0.866	-0.5	0.866	0.014	0.99	0	0.983	-0.197	0.942	-0.145	0.77	-0.126	0.556	-0.15	0.642	-0.081	0.966	-0.025	0.952	0.069	0.948	0.122	0.999	0.0655	0.989	0	0.985	-0.279	0.938	-0.288	0.881	-0.4245	0.9	0.01	0.521	0.0065	0.48	0.027	0.386	-0.004	0.586	0.01	0.453	0.034	0.459	0	0.729	0	0.523	0	0.517	0.049	0.999	0.4985	0.998	-0.048	0.998	0.143	0.976	0.119	0.952	0.071	0.952	0.029	0.943	-0.086	0.928	0.131	0.775	0.067	0.939	0.079	0.964	-0.0125	0.906	-0.293	0.999	-0.3335	0.998	-0.597	0.996	-0.0285	0.794	-0.05	0.747	-0.056	0.758	-0.1715	0.925	-0.1795	0.898	-0.1725	0.841	0.088	0.818	0.115	0.675	0.136	0.68	0	0.964	0.0645	0.962	0	0.867	0.256	1	0	0.999	0	1	0.075	0.83	0.0805	0.828	0.105	0.782	-0.7	0.975	-0.7	0.975	-0.5	0.9	-0.2	0.8	-0.2	0.8	-0.4	0.8	0.06	0.988	-0.043	0.97	-0.037	0.986	0.035	0.599	0.0465	0.623	0.007	0.474	-0.138	0.987	-0.154	0.87	-0.276	0.885	0.05	0.726	0.052	0.773	0.048	0.555	-0.054	0.663	-0.06	0.476	-0.031	0.544	-0.0635	0.981	-0.175	0.96	0.011	0.92	-0.038	0.906	-0.0615	0.813	-0.035	0.862	0.179	0.892	0.114	0.847	0.223	0.835	-0.204	0.997	-0.269	0.993	-0.31	0.995	0	0.467	0	0.381	0.041	0.341	0	0.955	0	0.974	0	0.821	-0.039	0.929	-0.045	0.845	-0.066	0.821	-0.151	1	0.0215	0.999	-0.133	1	-0.086	0.956	-0.024	0.941	-0.067	0.945	0.241	0.93	0.2855	0.879	0.1695	0.804	-0.231	0.998	-0.3095	0.996	-0.419	0.947	0.1	0.975	0	0.9	0.2	0.9	0.014	0.997	0.0095	0.999	0.0685	0.945	0	0.999	0	0.978	0	0.963	-0.11	0.99	0	0.998	-0.009	0.928	0	0.879	0	0.732	0	0.469	-0.493	0.999	-0.527	0.995	-0.391	0.994	0.2	0.949	0.2	0.949	0.2	0.8	0	0.767	0	0.644	0	0.705	-0.244	1	-0.459	1	-0.356	0.999	0.123	0.953	0.121	0.913	0.135	0.927	0.268	0.995	0.248	0.988	0.389	0.994	-0.5	0.866	-0.5	0.866	-0.5	0.866	0.054	0.989	-0.0215	0.974	-0.056	0.988	0	1	0	1	-0.999	1	-1	1	-1	1	-1	1	-0.5	0.866	-0.5	0.866	-0.5	0.5	-0.063	0.948	-0.07	0.775	-0.015	0.78	0.019	0.899	0.0105	0.887	-0.002	0.799	0.2115	0.999	0.314	0.993	0.256	0.984	-0.287	0.999	0.161	0.999	-0.11	0.999	-0.113	1	-0.182	0.963	-0.202	0.988	0.172	0.988	0.055	0.988	0.006	0.988	-0.03	0.775	0	0.697	-0.019	0.697	0.169	0.856	0.188	0.841	0.096	0.842	0.411	0.942	0.3915	0.888	0.34	0.929	0.151	0.999	0.12	0.998	0.2665	0.998	-0.007	0.964	-0.159	0.899	0.126	0.935	-0.089	0.999	-0.311	0.999	-0.38	0.996	0	0.891	0	0.755	-0.145	0.724	0.126	0.94	0.1785	0.826	0.061	0.951	0.052	0.872	0.021	0.835	0.0055	0.824	0.4675	0.999	0.468	0.999	0.472	0.994	0.05	0.9	0	0.895	0.017	0.933	0.047	0.704	0.0325	0.574	0.042	0.682	-0.177	0.989	-0.2195	0.903	-0.236	0.967	0	0.997	0	0.982	0	0.989	0.257	0.986	0.371	0.943	0.257	0.986	0.3285	0.925	0.285	0.801	0.211	0.886	-0.5	0.5	-0.5	0.5	-0.5	0.5	0.008	0.999	0.008	0.999	0.008	0.993	0.028	0.895	0.0055	0.86	0.007	0.832	0	0.952	0	0.896	0	0.699	0	0.917	0	0.867	0	0.852	0	0.963	0	0.951	0	0.915	-0.052	0.921	-0.0985	0.907	-0.046	0.862	0	0.934	-0.037	0.796	-0.067	0.851	0.081	0.926	0.1395	0.702	0.105	0.723	0.232	0.965	0.189	0.901	0.4415	0.917	0	0.957	0	0.763	0	0.971	-0.257	0.943	-0.371	0.943	-0.371	0.943	0.992	1	0.991	1	0.999	1	-0.005	0.717	0	0.54	0.065	0.675	0	0.779	0	0.621	0	0.703	0.018	0.952	0.0205	0.825	0.101	0.706	0.011	0.465	0	0.348	-0.012	0.378	-0.054	0.972	0.017	0.915	0.045	0.904	-0.187	0.978	0	0.865	-0.307	0.92	0	1	0	1	0.227	1	0.091	0.988	-0.031	0.976	0.042	0.927	-0.031	0.999	-0.027	0.994	-0.254	0.982	0	1	0	1	0	1	0.007	0.809	0.046	0.814	0.011	0.779	-0.1265	0.999	-0.316	0.998	0.237	0.996	0.037	0.989	-0.097	0.967	-0.2695	0.97	0.051	0.968	0.0385	0.919	-0.176	0.86	0.174	0.999	0.2075	0.999	0.377	0.999	-0.099	0.99	0	0.991	-0.069	0.995	0	0.994	0	0.962	0.241	0.957	0.02	0.941	-0.0045	0.822	0.083	0.618	-0.5	0.866	-0.5	0.866	-0.5	0.866	0	0.972	0	0.9	0	0.798	0.091	0.939	0.0855	0.736	0.103	0.723	0.021	0.973	0.0545	0.925	0.018	0.884	-0.2	0.9	-0.5	0.9	0.2	0.9	-0.4	0.8	-0.4	0.8	-0.2	0.8	-0.029	0.943	-0.029	0.943	0.086	0.829	0.4	0.949	0.4	0.949	0.4	0.949	0	1	-0.028	0.998	-0.125	0.999	-0.97	0.999	-0.972	0.999	-0.946	0.999	0	0.983	-0.1165	0.95	0.025	0.95	0	0	0	0	0	0	0.248	0.988	0.273	0.988	0.127	0.988	-0.311	1	0	1	0.033	1	0.013	0.892	-0.001	0.872	0.029	0.809	-0.5405	0.999	-0.5105	0.999	-0.2735	0.999	-0.5	0.866	-0.5	0.866	-0.5	0.5	-0.007	0.905	-0.119	0.854	0.058	0.682	0.07	0.876	0.073	0.797	0.102	0.788	0.068	0.859	0.0355	0.776	0.149	0.731	0.04	0.999	-0.209	0.993	-0.032	0.995	0	1	0	1	-0.22	1	-0.111	0.963	-0.185	0.889	-0.1295	0.778	-0.117	0.875	-0.292	0.778	-0.311	0.767	-0.036	0.994	-0.041	0.994	0.042	0.998	0.086	0.943	-0.029	0.943	0.086	0.943	0.136	0.938	0.168	0.856	0.096	0.95	0.511	0.999	0.464	0.999	0.524	0.998	-0.086	0.943	-0.257	0.943	-0.029	0.943	0	0.477	0	0.324	0.003	0.38	0	1	0	0.946	0	0.81	0.018	0.964	0.082	0.904	0.018	0.882	0.55	0.999	0.437	0.999	-0.414	0.999	0	0.999	0	0.998	-0.502	0.999	-0.574	1	-0.0705	1	-0.866	0.999	0	0.697	0.0195	0.5	0.041	0.483	-0.065	0.954	-0.015	0.951	0.089	0.926	-1	0.866	-1	0.866	-1	0.866	0.083	0.952	0.078	0.957	0.158	0.876	0.001	0.303	0.0025	0.284	0.02	0.256	0.305	0.944	0.3925	0.884	0.176	0.905	-0.3535	0.949	-0.344	0.867	-0.2575	0.869	0.188	0.998	0.018	0.998	0.3435	0.998	0.036	0.999	-0.027	0.994	0.017	0.983	0.039	0.977	0.1305	0.968	0.067	0.949	-0.866	0.5	-0.866	0.5	-0.866	0.5	0.029	0.776	0.019	0.797	0.003	0.582	-0.183	0.95	-0.2	0.9	-0.2085	0.8	0.118	0.925	0.0795	0.809	0.129	0.754	0.007	0.611	0.0055	0.57	0.0295	0.511	-0.3405	0.95	-0.344	0.729	-0.292	0.866	0	0.991	0	0.981	0	0.842	0.125	1	0	1	0.122	1	0	0.92	0	0.819	0	0.786	0.031	0.699	0.0205	0.691	0.009	0.559	0	0.705	-0.02	0.582	-0.015	0.528	-0.2875	0.966	-0.253	0.938	-0.3575	0.916	-0.217	0.999	-0.0485	0.999	-0.366	0.98	0	0	0	0	0	0	-0.133	0.801	-0.122	0.643	-0.169	0.768	-0.077	0.923	-0.1525	0.798	0.023	0.73	0.018	0.774	0.023	0.756	0	0.553	-0.302	0.999	-0.607	0.999	-0.076	0.997	0.085	0.957	0.085	0.943	0.147	0.908	-0.2	0.949	0.2	0.949	-0.4	0.8	-0.026	0.932	-0.0065	0.851	0.052	0.875	0	0.999	0	1	0	0.983	0	1	0	0.999	0.494	0.999	-0.1205	0.99	-0.125	0.957	-0.12	0.944	0	0	0	0	0	0	0.324	0.998	0.3465	0.989	0.208	0.97
XP_004235633	0.035	0.739	0.0715	0.696	0.087	0.762	-0.023	0.924	0.008	0.844	0.001	0.833	0.0505	0.721	0.061	0.611	0.055	0.608	0.0045	0.897	0.0355	0.781	-0.125	0.898	0.0365	0.98	0.015	0.983	-0.188	0.868	-0.5	0.866	-0.5	0.5	0.5	0.5	0.476	0.999	0.467	0.999	0.306	0.999	0	0.996	0	0.959	0.147	0.977	-0.0105	0.88	-0.089	0.914	-0.014	0.876	-0.1105	0.999	-0.176	0.999	-0.249	0.989	0.5	0.866	0.5	0.866	0.5	0.866	1	1	0.997	1	0	1	0.178	0.995	0.061	0.981	0.047	0.975	-0.0105	0.977	-0.073	0.963	-0.014	0.943	0.273	0.957	0.201	0.946	0.336	0.918	-0.041	0.999	-0.099	0.994	-0.069	0.994	-0.033	1	-0.063	0.999	-0.299	0.995	-0.004	0.639	0.008	0.596	0.005	0.614	-0.024	0.976	0	0.952	0.049	0.952	0.024	0.877	0	0.84	0	0.627	-0.2	0.949	-0.2	0.8	-0.4	0.8	0.309	0.999	0.3085	0.999	0.0345	0.995	0	1	0	0.999	-0.062	0.993	-0.01	0.999	-0.11	0.978	-0.124	0.758	0.034	0.994	0.0615	0.978	-0.025	0.935	0.142	0.895	0.2275	0.845	0.074	0.716	0	0.995	0	0.967	0.034	0.964	0.004	0.809	-0.0215	0.793	0.005	0.72	-0.738	1	-0.5695	1	-0.81	0.998	-0.5	0.5	-0.5	0.5	-0.5	0.5	0.0735	0.925	0.1285	0.918	0.037	0.895	0.258	0.816	0.258	0.816	-0.258	0.816	0	1	0	1	0.237	0.999	-0.2	0.986	-0.257	0.943	-0.257	0.943	-0.001	0.998	0	0.954	0.046	0.896	0.085	0.988	-0.042	0.988	-0.182	0.976	0.038	0.939	0.038	0.799	0.124	0.761	0	0.889	0	0.815	0.043	0.721	0.0895	0.954	0.1555	0.935	0.106	0.924	0.048	0.929	0	0.881	0.167	0.881	0	0	0	0	0	0	-0.065	0.973	-0.158	0.989	-0.071	0.956	-0.01	0.698	-0.0395	0.643	-0.026	0.598	-0.5	0.866	-0.5	0.866	-0.5	0.866	0.033	0.983	-0.033	0.983	0.05	0.983	0.048	0.929	0.025	0.833	0.048	0.738	0.352	0.999	0.429	0.999	-0.152	0.999	0.0215	0.931	-0.007	0.853	0.0565	0.735	-0.0005	0.999	0.041	0.999	-0.0835	0.988	0.062	0.92	0.0805	0.836	-0.015	0.856	0.4255	0.999	0.297	0.999	0.389	0.997	0.039	0.902	0.1205	0.879	0.08	0.948	0	0.898	0	0.902	0	0.785	0	0.826	0	0.724	0.061	0.608	0.0695	0.923	0.101	0.879	0.083	0.798	-0.205	0.999	0	0.997	-0.271	0.929	0.1495	0.95	0.15	0.958	0.079	0.897	0.013	0.978	-0.0475	0.83	0	0.945	0.015	0.985	-0.065	0.975	0.01	0.94	-0.847	0.999	-0.847	0.999	-0.847	0.999	-0.0095	0.876	-0.1105	0.913	-0.006	0.87	-0.427	1	0	1	-0.001	1	-0.253	0.995	-0.181	0.987	-0.1965	0.97	0	0.996	0	0.973	-0.32	0.86	-0.5	0.5	-0.5	0.5	-0.5	0.5	0	0.943	0	0.943	-0.543	0.943	0	0.834	0	0.601	0	0.573	-0.211	0.949	-0.632	0.949	0.105	0.949	0	0.866	0	0.866	-0.5	0.866	-0.084	0.841	-0.0175	0.801	-0.015	0.826	-0.155	0.696	-0.126	0.463	-0.19	0.53	-0.074	0.954	0.048	0.93	0.067	0.961	0.127	0.998	0.013	0.995	0.058	0.85	-0.101	0.899	-0.069	0.725	-0.2325	0.616	0.033	0.889	0.067	0.82	0.041	0.701	0.007	0.864	0.015	0.888	0.037	0.408	0	0.653	0	0.623	-0.012	0.625	0.056	1	0.506	1	-0.05	1	0.082	0.976	0.082	0.952	0.082	0.929	0.029	0.943	-0.086	0.928	0.131	0.775	0.1515	0.951	0.134	0.973	0.0365	0.924	0.073	0.999	0.084	0.998	0.08	0.99	-0.0415	0.743	-0.038	0.715	-0.034	0.703	-0.028	0.965	0.018	0.952	-0.0795	0.84	0.055	0.755	0.0895	0.733	0.067	0.734	0	0.992	0.0355	0.959	0.001	0.983	-0.182	1	0	1	0	1	0.08	0.767	0.087	0.752	0.06	0.688	-0.7	0.975	-0.7	0.975	-0.5	0.9	-0.2	0.8	-0.2	0.8	-0.4	0.8	0.0335	0.978	-0.1135	0.946	-0.138	0.919	0.035	0.621	0.039	0.537	0.037	0.526	0	0.962	0	0.957	0	0.709	0.0615	0.664	0.0585	0.634	0.035	0.569	-0.067	0.687	-0.058	0.587	-0.069	0.579	-0.057	0.961	-0.141	0.93	-0.086	0.936	0.025	0.932	0.0505	0.88	0.143	0.894	0.2295	0.962	0.224	0.934	0.262	0.913	-0.159	0.997	-0.276	0.997	-0.209	0.993	0.006	0.401	0	0.342	0.018	0.268	0	0.836	0	0.792	0	0.847	0.025	0.945	0.061	0.899	0.136	0.917	0.109	1	0	0.996	-0.087	1	0.011	0.999	-0.0825	0.993	-0.018	0.989	0.2985	0.975	0.0295	0.965	0.193	0.915	-0.242	0.998	-0.343	0.98	-0.4975	0.999	0	0.975	-0.1	0.9	-0.1	0.9	0.123	0.999	0.142	0.998	-0.03	0.994	-0.149	0.975	-0.0085	0.967	0	0.941	0.059	1	0	0.997	0.131	0.996	0	0.877	0	0.9	0	0.744	-0.499	0.998	-0.527	0.999	-0.36	0.997	0.4	0.949	0.4	0.8	0.4	0.8	0	0.834	0	0.648	0	0.495	-0.285	1	-0.339	1	-0.261	1	0.035	0.945	0.052	0.948	0.209	0.887	0.317	0.944	0.35	0.935	0.391	0.917	-0.5	0.866	0.5	0.866	0.5	0.866	0.052	0.979	-0.12	0.949	-0.128	0.933	0	1	0	1	-0.999	1	1	1	1	1	1	1	0.5	0.866	0.5	0.866	-0.5	0.866	-0.094	0.9	-0.105	0.878	-0.081	0.816	0.027	0.985	0.0465	0.984	0.04	0.968	0.158	0.989	0.272	0.989	0.217	0.976	-0.263	0.999	-0.32	0.999	-0.4525	0.999	-0.016	1	0	0.97	0.037	0.947	0.2245	0.988	0.006	0.988	-0.2	0.988	0	0.908	0	0.772	0	0.743	0.225	0.918	0.251	0.906	0.122	0.875	0.18	0.763	0.2505	0.763	0.09	0.609	0.012	0.999	-0.014	0.997	-0.0035	0.996	0.056	0.965	0	0.902	0.041	0.884	-0.1065	0.999	-0.3955	0.998	-0.454	0.997	0	0.831	0	0.74	0	0.673	0.0545	0.958	0.104	0.825	-0.029	0.81	0.079	0.842	0.09	0.842	0.051	0.864	0.349	0.997	0.297	0.99	0.307	0.941	0.059	0.979	0.0085	0.912	0.11	0.979	-0.107	0.695	-0.1185	0.59	-0.132	0.539	-0.247	0.988	-0.2735	0.981	-0.416	0.914	-0.057	0.983	0.009	0.965	-0.049	0.951	0.273	0.955	0.395	0.955	0.277	0.941	0.08	0.96	0.049	0.789	0.064	0.608	0.5	0.5	0.5	0.5	-0.5	0.5	0.055	0.999	0.055	0.999	0.032	0.997	0.042	0.993	0.035	0.972	0.056	0.958	0	0.983	0	0.925	0	0.939	0	0.818	0	0.775	-0.02	0.738	0	0.99	0	0.944	0	0.794	0.037	0.786	0.0455	0.65	0.045	0.753	-0.001	0.927	0.05	0.76	-0.084	0.86	-0.152	0.968	-0.152	0.954	0.016	0.949	0.243	0.965	0.229	0.96	0.388	0.856	0	0.884	0	0.706	0	0.81	-0.2	0.943	-0.371	0.943	-0.371	0.943	0.989	1	0.9875	1	0.997	1	0.024	0.692	-0.007	0.46	0	0.296	0	0.757	0	0.708	0	0.483	0.073	0.992	0.0545	0.961	0.084	0.923	0.005	0.489	0.0005	0.451	0	0.335	-0.085	0.998	0.08	0.991	-0.092	0.983	-0.08	0.982	-0.05	0.57	-0.1	0.807	0	1	0	1	-0.266	1	0.139	0.988	0.018	0.939	0.0425	0.939	-0.0845	0.999	0.011	0.997	-0.212	0.998	0	1	0	1	0	1	-0.091	0.995	-0.0305	0.965	0.01	0.966	-0.143	0.999	-0.2995	0.999	0.236	0.994	0.059	0.993	-0.054	0.992	-0.164	0.987	0.05	0.973	0.022	0.979	-0.127	0.857	-0.275	0.999	-0.036	0.999	-0.238	0.997	0	0.995	0	0.991	-0.018	0.982	0	1	0	0.984	0.049	0.856	0.0485	0.982	0.0095	0.954	0.057	0.889	-0.5	0.866	-0.5	0.5	-0.5	0.866	0	0.967	0	0.907	0	0.906	0.117	0.966	0.243	0.966	0.148	0.757	0.0025	0.996	0.0335	0.993	-0.252	0.996	-0.2	0.9	-0.5	0.9	0.2	0.9	-0.4	0.8	-0.4	0.8	-0.2	0.8	-0.086	0.943	0.086	0.943	-0.086	0.943	0.4	0.949	0.2	0.8	0.4	0.8	0	1	-0.0775	1	-0.337	0.996	0.9015	0.999	0.938	0.999	0.835	0.999	-0.017	0.933	-0.1165	0.883	0.033	0.9	0	0.996	-0.0495	0.989	-0.115	0.944	0.152	0.988	0.097	0.988	-0.079	0.879	-0.027	1	0	0.999	0.009	1	0.0135	0.897	0.011	0.899	0.032	0.851	-0.521	0.999	-0.537	0.999	-0.477	0.998	-0.5	0.866	-0.5	0.866	-0.5	0.866	-0.399	0.953	-0.4435	0.937	-0.406	0.875	0.031	0.918	0.062	0.921	0.201	0.882	-0.082	0.827	-0.078	0.679	-0.149	0.57	0.0025	0.999	-0.114	0.998	-0.096	0.993	0.018	1	0	1	0	0.999	-0.148	0.963	-0.111	0.963	-0.185	0.963	-0.115	0.905	-0.2605	0.787	-0.234	0.638	0.665	0.999	0.684	0.995	0.724	0.998	0.086	0.943	0.143	0.943	0.029	0.943	0.0435	0.923	0.0865	0.789	-0.022	0.768	0.414	0.999	0.353	0.999	0.679	0.998	-0.086	0.943	-0.086	0.943	-0.086	0.943	0	0.541	0	0.408	0	0.216	-0.043	0.992	0	0.94	-0.008	0.947	0.011	0.996	0.0665	0.989	-0.204	0.996	-0.7055	0.999	-0.588	0.999	0.361	0.998	-0.019	0.999	-0.019	0.999	-0.56	0.998	0.537	1	0.001	1	0.849	1	-0.002	0.643	-0.0205	0.487	-0.012	0.329	-0.065	0.931	0.0005	0.925	0.084	0.928	-1	0.5	-1	0.5	-1	0.5	0.1335	0.966	0.156	0.95	0.143	0.923	0	0.587	0	0.56	-0.019	0.542	0.079	0.722	0.147	0.597	-0.059	0.577	-0.282	0.856	-0.337	0.82	-0.2515	0.778	-0.034	0.999	-0.0755	0.996	-0.3125	0.987	0.026	0.999	-0.0575	0.994	0.1	0.977	0.0495	0.916	0.164	0.874	0.128	0.956	-0.866	0.5	-0.866	0.5	-0.866	0.5	0.0135	0.532	-0.003	0.554	0.001	0.36	-0.083	0.967	-0.05	0.917	-0.15	0.8	-0.116	0.818	-0.1165	0.779	-0.188	0.584	-0.067	0.648	-0.06	0.593	-0.091	0.458	-0.285	0.915	-0.31	0.873	-0.263	0.836	0	0.951	0	0.916	-0.157	0.92	0	1	0	0.999	0	0.992	0	0.838	0	0.516	0	0.759	0.022	0.544	0.0115	0.572	0.026	0.39	0	0.698	-0.0005	0.846	0	0.497	-0.0895	0.905	-0.026	0.802	-0.2245	0.674	0	0.998	0	0.993	0.102	0.994	0	0	0	0	0	0	-0.154	0.708	-0.126	0.594	-0.195	0.572	-0.468	0.974	-0.492	0.968	-0.542	0.93	0.009	0.757	-0.005	0.647	-0.016	0.709	-0.259	0.999	-0.578	0.995	-0.064	0.999	0.1335	0.969	0.169	0.95	0.121	0.919	0.105	0.949	-0.056	0.949	-0.211	0.949	-0.031	0.886	0.0125	0.724	-0.123	0.722	0	0	0	0	0	0	0	1	0	0.999	0.48	0.998	-0.1	0.99	-0.104	0.992	-0.1645	0.966	0	0.895	0	0.736	-0.124	0.713	0.1065	0.995	0.0575	0.994	-0.075	0.857
XP_004235742	0.009	0.804	-0.026	0.772	0.033	0.745	-0.027	0.932	0.0975	0.954	0.089	0.849	0.017	0.506	0.0065	0.441	0.042	0.436	-0.11	0.97	-0.179	0.96	-0.002	0.901	0.015	0.958	-0.0315	0.909	-0.137	0.875	-0.5	0.866	-0.5	0.5	-0.5	0.5	-0.0595	0.999	-0.1665	0.999	0.044	0.999	0	0.997	0	0.982	0.253	0.99	-0.017	0.904	-0.045	0.744	0.022	0.821	-0.006	0.999	-0.007	0.998	-0.033	0.974	-0.5	0.866	-0.5	0.866	-0.5	0.5	-1	1	-0.997	1	0	1	-0.219	0.998	-0.213	0.989	-0.077	0.985	0.027	0.777	-0.015	0.725	0.026	0.695	0.0875	0.78	0.0845	0.74	0.029	0.652	0.038	0.983	-0.014	0.977	0.0265	0.9	0.185	1	0.197	1	0.26	1	-0.002	0.52	0.0075	0.523	0.056	0.411	0	0.881	0.0595	0.786	0.095	0.714	0	0.79	-0.0025	0.788	-0.057	0.719	-0.2	0.8	-0.2	0.8	0	0.8	-0.306	0.999	-0.278	0.999	0.111	0.998	0	1	0	1	0	1	-0.0775	0.967	-0.006	0.787	0.067	0.837	0.274	0.97	0.1725	0.919	0.233	0.886	0.0555	0.814	0.064	0.749	0.042	0.775	0	0.999	0.0715	0.998	0	0.88	0.018	0.506	-0.001	0.413	0.023	0.429	0.755	1	0.518	1	0.858	1	-0.5	0.5	-0.5	0.5	-0.5	0.5	0.061	0.945	0.0795	0.865	0.153	0.887	-0.2055	0.949	-0.4	0.8	-0.2	0.8	0	1	0	1	0.033	1	0.314	0.943	0.348	0.943	0.371	0.886	-0.012	0.993	0	0.963	-0.006	0.972	0.006	0.988	-0.006	0.952	0.012	0.873	0.071	0.952	0.089	0.881	-0.036	0.733	0.009	0.855	0	0.72	0.035	0.777	0.07	0.961	0.115	0.923	0.181	0.918	-0.048	0.929	-0.071	0.762	-0.1475	0.595	0	0.553	0	0.536	0	0.449	-0.0935	0.904	-0.015	0.873	-0.11	0.829	0.008	0.496	-0.0165	0.353	0.017	0.346	-0.5	0.866	-0.5	0.866	-0.5	0.866	-0.083	0.933	-0.033	0.967	-0.167	0.85	0.524	0.976	0.524	0.952	0.412	0.952	-0.5175	0.999	-0.5935	0.999	0.114	0.999	-0.0015	0.946	0.005	0.965	-0.0935	0.794	-0.1135	0.994	-0.1705	0.944	-0.04	0.977	0.001	0.968	0.1485	0.969	0	0.852	0.193	0.999	0.1835	0.999	0.295	0.995	-0.038	0.955	-0.0665	0.961	-0.038	0.923	0	0.871	0	0.788	0	0.718	0	0.725	0	0.669	0	0.53	0.026	0.822	0.0395	0.787	-0.041	0.888	0	0.992	0	0.991	0.098	0.988	0.064	0.947	0.007	0.919	0.015	0.858	0	0.964	-0.0505	0.904	0	0.917	0.005	0.861	-0.0715	0.684	0.038	0.68	0.749	0.999	0.878	0.999	-0.3945	0.999	-0.009	0.935	-0.035	0.813	0.002	0.842	0.51	1	0	1	0	1	0.375	0.998	0.357	0.955	0.323	0.91	0.125	1	0.143	0.997	0.393	0.988	-0.5	0.5	-0.5	0.5	-0.5	0.5	0	0.943	0	0.943	0.429	0.943	0	0.66	0	0.642	0	0.537	0	0.949	0	0.949	0	0.8	0	0.866	-0.5	0.866	0.5	0.866	0	0.884	0	0.836	-0.098	0.784	-0.0095	0.657	-0.017	0.615	-0.02	0.676	0.038	0.881	-0.0915	0.75	0.015	0.732	-0.025	1	0	0.999	0.009	0.995	0.094	0.882	0.104	0.812	0.1795	0.774	0.035	0.817	0.0435	0.792	-0.071	0.871	0	0.618	-0.0055	0.481	0.008	0.465	0	0.753	0	0.709	0.009	0.438	0.083	1	0.4005	1	-0.173	0.999	0.082	0.976	0.082	0.952	0.082	0.929	-0.029	0.943	-0.029	0.899	-0.029	0.943	-0.055	0.903	-0.056	0.891	0.042	0.891	-0.3235	0.999	-0.3805	0.999	-0.637	0.999	0.075	0.532	0.091	0.466	0.057	0.489	-0.004	0.927	0.0255	0.858	-0.0455	0.609	0.005	0.845	-0.0385	0.831	0.044	0.821	0	0.991	0	0.948	-0.022	0.957	0.117	1	0	0.989	0	0.98	0.008	0.604	-0.001	0.478	0.036	0.561	0.1	0.975	0.1	0.9	0	0.9	0	0.949	0.2	0.949	0.2	0.8	-0.03	0.961	-0.155	0.868	-0.043	0.839	-0.001	0.461	-0.0125	0.432	0.019	0.41	-0.005	0.95	0	0.91	0.064	0.875	-0.01	0.599	-0.014	0.472	-0.005	0.527	0.065	0.451	0.08	0.389	0.08	0.411	-0.121	0.898	-0.183	0.863	-0.194	0.84	0.094	0.973	0.141	0.95	0.003	0.852	-0.054	0.95	-0.015	0.911	-0.087	0.913	0	0.993	0	0.952	-0.025	0.935	0	0.431	0.005	0.305	0.011	0.282	0	0.919	0	0.837	0	0.908	0.102	0.965	0.102	0.932	0.019	0.791	-0.151	1	0.051	1	-0.133	1	0.089	0.997	-0.089	0.992	0	0.975	0.198	0.871	0.2075	0.696	0.178	0.534	0.2655	0.998	0.3035	0.998	0.4565	0.996	0	0.9	0.1	0.9	-0.1	0.7	0.0425	0.999	0.2085	0.99	0.0285	0.986	0	0.992	0	0.993	0	0.989	-0.062	0.999	0	0.999	-0.088	0.979	0	0.821	0	0.778	0.027	0.902	0.1865	0.97	0.262	0.991	0.12	0.923	-0.2	0.949	-0.2	0.8	-0.4	0.8	0	0.796	0	0.779	-0.058	0.662	0	1	0	1	0	0.999	0.022	0.902	0.022	0.752	0.022	0.835	-0.158	0.966	-0.053	0.971	-0.217	0.862	-0.5	0.866	-0.5	0.866	-0.5	0.866	-0.02	0.966	-0.0755	0.879	-0.023	0.862	0	1	0	1	-0.999	1	1	1	1	1	1	1	-0.5	0.866	-0.5	0.866	-0.5	0.5	0.027	0.561	0.019	0.527	-0.0065	0.578	0.066	0.937	0.066	0.735	0.066	0.716	0.455	0.984	0.486	0.953	0.452	0.954	-0.385	0.999	0.2235	0.999	0.055	0.999	0	1	0.0575	0.979	0.086	0.993	-0.164	0.988	-0.217	0.988	-0.217	0.903	0.007	0.824	0	0.718	0.018	0.536	0.026	0.722	0.033	0.673	0.035	0.575	0.09	0.859	0.112	0.741	0.059	0.837	0.019	0.999	0.06	0.999	-0.008	0.999	-0.088	0.954	-0.1	0.916	-0.067	0.911	-0.091	0.999	-0.2775	0.997	-0.235	0.995	0	0.769	0	0.595	-0.086	0.595	-0.009	0.969	0.029	0.923	0.035	0.9	-0.011	0.708	-0.012	0.647	-0.021	0.508	-0.452	0.987	-0.492	0.967	-0.433	0.952	-0.083	0.95	-0.087	0.9	-0.1	0.917	0.02	0.577	0.02	0.518	-0.002	0.515	0.163	0.993	0.1435	0.971	0.072	0.956	0.028	0.999	0	0.99	-0.041	0.981	0.257	0.986	0.257	0.986	0.143	0.886	0.402	0.974	0.464	0.955	0.291	0.898	-0.5	0.5	-1	0.5	-0.5	0.5	-0.154	0.994	-0.256	0.97	-0.256	0.998	0.005	0.923	0.005	0.755	0.005	0.678	0	0.968	0	0.799	0	0.87	0	0.908	0	0.836	0	0.777	0	0.937	0	0.847	0	0.784	0.028	0.866	0.0015	0.846	0	0.599	-0.09	0.884	-0.156	0.827	-0.031	0.776	-0.044	0.983	-0.044	0.944	0.049	0.916	0.094	0.736	0.109	0.688	0.0565	0.711	0	0.983	0	0.931	0	0.922	-0.086	0.943	-0.143	0.943	-0.143	0.943	-0.993	1	-0.993	1	-0.999	1	-0.157	0.962	0	0.947	0	0.94	0	0.804	0	0.716	0	0.704	-0.021	0.948	-0.0035	0.876	-0.005	0.908	0	0.497	0	0.34	-0.014	0.48	-0.134	0.991	-0.027	0.969	-0.237	0.937	0	0.974	0	0.976	-0.105	0.963	0	1	0	1	0.155	0.997	-0.188	0.988	-0.182	0.988	-0.079	0.939	0.049	0.999	0.177	0.995	-0.213	0.974	0	1	0	1	0	1	-0.068	0.989	-0.0525	0.893	0.023	0.823	0.092	0.999	0.1485	0.999	-0.179	0.99	-0.004	0.987	0.011	0.965	0.0085	0.874	0.032	0.942	-0.0235	0.918	-0.086	0.85	-0.31	0.999	-0.399	0.999	-0.515	0.999	0.098	0.999	0	0.996	0	0.965	0	0.999	0	0.989	0	0.869	-0.034	0.932	-0.007	0.883	-0.007	0.906	-0.5	0.866	-0.5	0.866	-0.5	0.866	0.044	0.959	0.01	0.885	0	0.724	-0.06	0.976	-0.06	0.952	0.03	0.915	-0.028	0.986	-0.0515	0.91	-0.212	0.961	0.1	0.9	0.1	0.9	-0.1	0.9	0	0.8	0	0.8	-0.2	0.8	-0.143	0.943	-0.086	0.943	-0.2	0.886	-0.4	0.949	-0.4	0.8	-0.4	0.8	0	1	-0.0525	1	-0.347	0.997	-0.955	0.999	-0.959	0.999	-0.905	0.999	-0.1	0.95	-0.2085	0.917	-0.092	0.933	0.033	0.991	0	0.954	0	0.822	0.236	0.976	0.2	0.891	0.212	0.83	-0.13	1	0	1	0	0.999	0.022	0.635	0.018	0.485	0.0255	0.57	0.142	0.999	0.142	0.998	-0.1005	0.998	-0.5	0.866	-0.5	0.866	-0.5	0.5	0.345	0.89	0.2815	0.904	0.457	0.849	-0.033	0.862	-0.033	0.727	-0.004	0.85	0.02	0.899	0.047	0.844	-0.028	0.894	-0.031	0.999	0.149	0.997	0.139	0.997	0	1	0	0.999	0	0.988	0.444	0.963	0.444	0.963	0.407	0.963	0.086	0.878	0.3035	0.814	0.264	0.844	-0.031	0.998	-0.012	0.991	-0.171	0.901	-0.086	0.943	-0.029	0.943	-0.086	0.943	-0.02	0.979	-0.02	0.941	0.046	0.857	0.444	0.999	0.428	0.999	0.144	0.993	-0.143	0.943	0.029	0.943	-0.2855	0.943	0	0.372	0	0.347	0	0.326	-0.139	0.999	0	0.997	-0.271	0.955	-0.025	0.993	0.056	0.932	-0.175	0.968	0.3885	0.999	0.151	0.999	-0.522	0.999	-0.168	0.999	-0.168	0.999	0.5105	0.992	-0.383	1	0	1	-0.659	0.999	0.003	0.391	0	0.409	-0.012	0.337	0.045	0.856	-0.11	0.667	0.031	0.695	-1	0.866	-1	0.866	-1	0.866	-0.088	0.968	-0.0695	0.847	-0.037	0.881	0	0.573	0.0055	0.549	0.033	0.555	0.091	0.823	0.1005	0.764	0.086	0.495	0.356	0.901	0.381	0.863	0.309	0.868	-0.315	0.999	-0.248	0.995	-0.4635	0.997	-0.0105	0.994	0.033	0.945	-0.066	0.867	-0.012	0.968	-0.0665	0.971	-0.012	0.951	-0.5	0.5	-0.5	0.5	-0.5	0.5	-0.002	0.704	-0.0095	0.612	0.01	0.618	-0.05	0.95	-0.067	0.833	-0.1	0.667	0.044	0.732	0.0275	0.779	-0.016	0.73	0.019	0.575	0.038	0.506	0.015	0.468	0.16	0.922	0.187	0.848	0.176	0.704	0	1	0	0.995	-0.075	0.999	0	1	0	1	0	1	0	0.912	0	0.886	0	0.855	-0.019	0.687	-0.025	0.588	0.013	0.6	-0.003	0.642	0.004	0.433	0.009	0.494	0.122	0.879	0.082	0.809	0.14	0.732	-0.034	0.999	0	0.998	-0.222	0.996	0	0.955	0	0.88	0	0.617	0.002	0.584	0.003	0.552	-0.027	0.647	0.325	0.912	0.301	0.877	0.409	0.823	0.013	0.701	0.0125	0.613	0	0.596	-0.035	0.993	-0.125	0.97	0.047	0.983	-0.078	0.969	-0.0675	0.826	-0.046	0.837	-0.4	0.949	-0.4	0.949	-0.4	0.8	0	0.882	0.0045	0.791	0.012	0.762	0	0.999	0	0.944	0	0.914	0	1	0	0.997	0.383	0.996	-0.079	0.916	-0.101	0.905	-0.031	0.818	0	0.911	0	0.888	0	0.627	0.316	0.976	0.275	0.954	0.357	0.936
XP_004236009
XP_004237503	0.038	0.746	0.048	0.675	0.018	0.608	-0.036	0.945	-0.129	0.833	0	0.859	0.037	0.767	0.052	0.74	0.028	0.666	0.147	0.958	0.202	0.883	0.015	0.897	0.026	0.899	0.0505	0.845	-0.15	0.812	-0.5	0.866	-0.5	0.5	0.5	0.5	0.535	0.999	0.5035	0.999	0.2355	0.999	0	0.969	0	0.85	0	0.612	0	0.763	-0.028	0.745	-0.007	0.721	-0.0955	0.999	-0.1655	0.99	-0.3125	0.987	0.5	0.866	0.5	0.866	0.5	0.866	1	1	0.997	1	0	1	0.2245	0.996	0.2	0.999	0.099	0.981	0.018	0.965	-0.018	0.955	-0.012	0.933	0.085	0.955	0.0215	0.919	0.2355	0.906	-0.0065	0.99	0.052	0.973	-0.0955	0.877	-0.034	1	0	0.999	-0.259	0.998	-0.003	0.619	0.0075	0.585	0	0.4	0	0.976	-0.048	0.976	-0.024	0.905	0.019	0.77	0.0225	0.698	0.026	0.778	-0.2	0.949	-0.2	0.8	-0.4	0.8	-0.416	0.999	-0.394	0.999	-0.525	0.999	0	0	0	0	0	0	-0.01	0.999	-0.11	0.978	-0.124	0.758	0.172	0.964	0.056	0.933	0.169	0.9	0.107	0.997	0.1225	0.997	-0.081	0.987	0	0.999	0	0.994	0	1	-0.004	0.851	-0.026	0.797	0.005	0.785	-0.746	1	-0.546	1	-0.86	1	-0.5	0.5	-0.5	0.5	-0.5	0.5	0.069	0.979	0.155	0.903	0.071	0.862	0.2	0.949	0	0.949	0.1	0.949	0	1	0	0.997	0	0.998	-0.143	0.943	-0.143	0.943	-0.257	0.886	-0.031	0.997	0	0.971	0.012	0.943	0.034	0.988	-0.043	0.988	-0.182	0.988	0.024	0.976	0.098	0.962	0.016	0.976	0	0.933	0	0.856	-0.071	0.653	0.076	0.969	0.1425	0.915	0.132	0.877	0.143	0.952	0.119	0.976	0.1925	0.929	0	0.737	0	0.711	0	0.661	-0.059	0.99	-0.181	0.965	-0.114	0.956	-0.017	0.782	-0.0325	0.753	-0.009	0.677	-0.5	0.5	-0.5	0.5	-0.5	0.5	0.083	0.996	-0.0415	0.983	0.1105	0.979	0.357	0.976	0.247	0.976	0.238	0.939	0.239	0.999	0.228	0.999	-0.025	0.985	0.077	0.979	0.048	0.963	0.239	0.967	0.26	0.999	0.2535	0.997	0.1455	0.991	0.054	0.992	-0.087	0.975	-0.043	0.979	0.2085	0.999	0.2435	0.999	0.137	0.999	0.032	0.939	0.0545	0.872	0.076	0.868	0	0.906	0	0.886	0	0.767	0	0.885	0	0.723	0	0.46	0.052	0.862	0.0635	0.785	0.03	0.739	-0.266	0.999	0	0.996	-0.404	0.938	0.147	0.958	0.147	0.867	0.147	0.922	0.019	0.991	0.061	0.956	0.095	0.945	0.034	0.976	-0.013	0.963	0.047	0.945	-0.831	0.999	-0.831	0.999	-0.8155	0.999	0.006	0.742	-0.0315	0.739	-0.015	0.712	-0.239	1	0	1	0	0.998	-0.25	0.993	-0.169	0.982	-0.168	0.966	0	0.995	0	0.962	-0.181	0.756	-0.5	0.5	-0.5	0.5	-1	0.5	-0.2	0.943	-0.257	0.943	-0.486	0.943	0	0.787	0	0.683	0	0.461	-0.4	0.949	-0.6	0.949	-0.2	0.949	-0.5	0.866	0	0.866	-0.5	0.5	-0.084	0.937	-0.0075	0.825	0.04	0.977	-0.147	0.75	-0.152	0.519	-0.169	0.482	-0.051	0.92	0.003	0.895	0.023	0.878	0	0.998	0	0.986	-0.133	0.958	-0.228	0.987	-0.237	0.905	-0.3205	0.918	0.039	0.855	0.049	0.788	-0.004	0.717	-0.008	0.601	0.0025	0.556	0.07	0.585	-0.004	0.729	0	0.687	-0.06	0.705	0.05	1	0.3735	0.999	-0.119	0.999	0.095	0.952	0.082	0.881	0.095	0.929	0.029	0.943	-0.086	0.928	0.131	0.775	0.2	0.988	0.188	0.902	0.035	0.939	-0.378	0.999	-0.677	0.999	-0.7805	0.998	-0.0335	0.823	-0.07	0.774	-0.035	0.804	0.022	0.952	0.0285	0.944	-0.0095	0.914	0.034	0.723	0.044	0.667	0.018	0.545	0	0.995	0	0.989	0	0.99	0	1	0	1	0	0.998	0.069	0.807	0.0655	0.813	0.087	0.74	-0.7	0.975	-0.7	0.975	-0.5	0.9	0	0.8	-0.2	0.8	-0.2	0.8	0.052	0.996	-0.0465	0.991	-0.057	0.976	0.025	0.709	0.034	0.592	0.016	0.545	0	0.991	0.021	0.98	0.157	0.853	0.054	0.766	0.0595	0.628	0.066	0.592	-0.072	0.613	-0.075	0.581	-0.081	0.636	-0.098	0.988	-0.1445	0.99	-0.033	0.967	0.077	0.922	0.128	0.935	0.089	0.715	0.068	0.881	0	0.839	0.039	0.89	0	0.999	0	0.998	0	0.995	-0.002	0.404	0	0.287	0.006	0.253	0	0.896	0	0.753	-0.05	0.678	0.063	0.968	0.1265	0.939	0.035	0.607	-0.156	1	0.2275	1	0	0.998	-0.043	0.918	0.0935	0.885	0.027	0.854	0.0395	0.991	0.1145	0.933	0.0525	0.901	-0.141	0.995	-0.2115	0.981	-0.2875	0.999	0	0.975	-0.1	0.9	-0.1	0.9	-0.045	0.999	-0.045	0.996	0.083	0.969	-0.095	0.993	0	0.975	0	0.974	0.119	1	0	0.994	0.077	0.98	0	0.968	0	0.843	0	0.761	-0.4755	0.999	-0.459	0.998	-0.454	0.996	0.4	0.949	0.4	0.8	0.4	0.8	0	0.787	0	0.746	0	0.624	-0.22	1	-0.317	0.999	-0.195	1	0.05	0.99	0.05	0.964	0.228	0.891	0.158	0.847	0.108	0.749	0.193	0.773	-0.5	0.866	0.5	0.866	0.5	0.866	0.065	0.998	-0.0365	0.991	-0.073	0.989	0	1	0	1	0.999	1	1	1	1	1	1	1	-0.5	0.866	-0.5	0.866	-0.5	0.5	-0.093	0.829	-0.093	0.802	-0.0775	0.808	0.028	0.995	0.028	0.987	0.028	0.983	0.066	0.993	0.17	0.993	0.163	0.896	-0.147	0.999	0.231	0.999	0.2055	0.997	-0.019	0.997	-0.001	1	0	0.999	0.2245	0.988	0.006	0.988	-0.2	0.988	0	0.774	0	0.772	0	0.552	0.189	0.914	0.188	0.883	0.1245	0.855	0.367	0.995	0.419	0.995	0.29	0.93	0.16	0.999	0.127	0.997	0.0165	0.999	-0.007	0.964	-0.159	0.899	0.126	0.935	-0.095	0.999	-0.314	0.999	-0.409	0.999	0	0.968	0	0.759	-0.102	0.579	0.123	0.983	0.118	0.969	0.155	0.971	0.052	0.792	0.031	0.75	0.056	0.777	0.371	0.999	0.32	0.998	0.397	0.96	0.05	0.9	0	0.895	0.017	0.933	-0.074	0.724	-0.1105	0.614	-0.0795	0.623	-0.307	0.994	-0.347	0.949	-0.319	0.971	-0.002	0.987	0	0.99	0	0.972	0.273	0.955	0.395	0.955	0.277	0.941	0.413	0.996	0.393	0.991	0.257	0.982	0.5	0.5	0.5	0.5	-0.5	0.5	0.048	0.999	0.048	0.999	0.047	0.998	0.023	0.993	0.023	0.951	0.023	0.958	0	0.982	0	0.932	0	0.932	0	0.882	0	0.733	0	0.842	0	0.979	0	0.942	0	0.973	0.032	0.884	0	0.846	0	0.774	0.131	0.958	0.219	0.857	0.043	0.877	-0.152	0.968	-0.152	0.954	0.016	0.949	0.154	0.977	0.084	0.969	0.3655	0.967	0	0.893	0	0.683	0	0.627	-0.257	0.943	-0.371	0.943	-0.371	0.943	0.981	1	0.979	1	0.991	1	0.162	0.953	0	0.959	0	0.918	0	0.779	0	0.794	0	0.63	0.03	0.988	-0.02	0.974	-0.027	0.968	0	0.669	0	0.639	-0.003	0.622	-0.0945	0.996	0.105	0.986	-0.099	0.971	-0.141	0.971	0	0.985	-0.174	0.829	0	1	0	1	0.215	1	0.188	0.988	0.139	0.988	0.0725	0.988	-0.0125	0.999	0.052	0.996	-0.202	0.982	0	1	0	1	0	1	-0.047	0.99	-0.125	0.987	-0.04	0.985	-0.209	0.999	-0.282	0.996	0.079	0.998	0.032	0.998	-0.029	0.974	-0.2305	0.966	0.036	0.899	0.0335	0.822	-0.146	0.827	-0.275	0.999	-0.036	0.999	-0.238	0.997	-0.031	0.996	0	0.998	0.006	0.984	0	0.993	0	0.882	0.123	0.956	0.036	0.99	0.0055	0.986	-0.071	0.95	-0.5	0.866	-0.5	0.866	-0.5	0.866	0	0.838	0	0.747	-0.013	0.735	0.117	0.966	0.243	0.966	0.148	0.757	0.005	0.992	0.0205	0.992	-0.354	0.968	-0.5	0.9	-0.5	0.9	-0.1	0.9	-0.2	0.8	0.2	0.8	-0.2	0.8	-0.086	0.943	0.086	0.943	-0.143	0.886	0.2	0.949	0	0.8	0.4	0.8	0	0.999	-0.026	0.999	-0.06	0.996	-0.9515	0.999	-0.9595	0.999	-0.899	0.998	-0.033	0.983	-0.117	0.983	0.042	0.967	0	0.999	0	0.979	0	0.912	0	0.915	-0.012	0.915	-0.079	0.964	-0.33	1	0	1	0.004	1	0.011	0.909	0.007	0.879	-0.0115	0.844	-0.2805	0.999	-0.189	0.991	-0.394	0.999	-0.5	0.5	-0.5	0.5	-0.5	0.5	-0.3815	0.96	-0.417	0.949	-0.443	0.875	0.067	0.98	0.067	0.967	0.191	0.887	0.231	0.852	0.205	0.839	0.198	0.825	0.074	0.999	-0.15	0.998	0.0795	0.997	0	1	0.034	1	0.139	0.994	-0.148	0.963	-0.111	0.963	-0.185	0.963	-0.038	0.769	-0.065	0.655	-0.06	0.687	0.6205	0.999	0.603	0.998	0.686	0.988	-0.086	0.943	-0.086	0.943	0.029	0.943	0.15	0.966	0.199	0.973	0.223	0.97	0.3505	0.999	0.341	0.999	0.584	0.996	-0.086	0.943	-0.086	0.943	-0.086	0.943	0	0.397	0	0.397	0.001	0.322	-0.021	0.997	0	0.999	-0.106	0.751	0.0195	0.993	0.0805	0.971	-0.225	0.961	-0.746	0.999	-0.729	0.999	0.231	0.999	-0.183	0.999	-0.1975	0.987	-0.39	0.986	0.574	1	0.053	1	0.875	1	0	0.644	-0.0025	0.57	-0.022	0.44	-0.046	0.914	0.033	0.888	0.052	0.892	-1	0.5	-1	0.5	-1	0.5	0.125	0.968	0.172	0.92	0.145	0.871	-0.001	0.425	0	0.422	-0.006	0.174	0.116	0.998	0.1535	0.843	0.126	0.672	-0.4765	0.969	-0.434	0.962	-0.434	0.945	-0.206	0.999	-0.269	0.99	-0.06	0.998	0.058	0.994	0.1055	0.98	0.083	0.976	0.025	0.936	0.0395	0.907	0.053	0.873	0	0.866	0	0.866	0	0.866	0	0.706	-0.0285	0.711	-0.039	0.475	0.05	0.9	0.0585	0.745	-0.0915	0.6	0.242	0.919	0.1975	0.896	0.214	0.854	-0.05	0.612	-0.0735	0.562	-0.0735	0.592	-0.377	0.915	-0.37	0.914	-0.3655	0.929	0	0.998	0	0.992	0.125	0.982	0	1	0	1	0	0.997	0	0.918	0	0.836	0	0.851	-0.001	0.68	-0.027	0.725	-0.007	0.479	0	0.626	0.019	0.568	0.041	0.485	-0.22	0.972	-0.168	0.918	-0.34	0.933	0.308	0.995	0.1595	0.989	0.468	0.993	0	0	0	0	0	0	-0.127	0.687	-0.114	0.441	-0.16	0.513	-0.373	0.926	-0.4	0.926	-0.412	0.896	-0.003	0.811	-0.024	0.831	-0.041	0.69	-0.3005	0.999	-0.597	0.999	-0.0545	0.993	0.134	0.964	0.1735	0.919	0.145	0.9	-0.258	0.816	-0.258	0.775	0	0.816	-0.04	0.922	0	0.872	-0.118	0.873	0	0	0	0	0	0	0	1	0	1	0.523	1	-0.0215	0.965	0.044	0.896	-0.0725	0.806	0	0	0	0	0	0	0.003	0.97	-0.0605	0.935	-0.093	0.926
XP_004237506	0.059	0.778	0.074	0.776	0.038	0.798	-0.14	0.958	-0.031	0.921	0.126	0.858	0.04	0.445	0.057	0.401	0.052	0.35	-0.019	0.934	-0.053	0.875	0.006	0.784	0.014	0.915	0.026	0.795	-0.065	0.866	-0.5	0.866	-0.5	0.866	-0.5	0.5	0.224	0.999	0.356	0.999	0.2155	0.999	0	0.997	0	0.96	0	0.957	-0.033	0.745	-0.029	0.597	-0.044	0.401	0.113	0.999	0.2345	0.998	0.048	0.995	0	0.866	0	0.866	0	0.866	-1	1	-0.9965	1	0	1	-0.078	0.929	-0.0495	0.85	-0.082	0.792	0.01	0.809	0.069	0.681	0.005	0.583	0.183	0.863	0.1765	0.773	0.172	0.766	0.009	0.981	0	0.926	-0.0275	0.884	-0.097	1	-0.1035	0.999	-0.361	1	-0.007	0.595	0.015	0.452	0.001	0.428	0.013	0.973	0.0125	0.944	0.025	0.973	0	0.829	0	0.657	-0.103	0.763	-0.2	0.8	-0.2	0.8	0	0.8	0.596	0.999	0.65	0.999	0.5475	0.995	0	1	0	1	-0.129	1	-0.01	0.999	-0.11	0.978	-0.124	0.758	0.202	0.975	0.1145	0.959	0.027	0.908	-0.085	0.992	-0.091	0.992	-0.076	0.552	0	0.998	-0.131	0.995	0	0.98	0.015	0.476	0.037	0.46	0.037	0.472	0.749	1	0.5265	1	0.859	0.999	-0.5	0.5	-0.5	0.5	-0.5	0.5	0.025	0.629	0.033	0.579	0.07	0.548	-0.2	0.949	-0.2	0.949	0	0.8	0	1	0	0.998	0	1	0.314	0.943	0.257	0.943	0.314	0.943	0	0.985	-0.01	0.931	0	0.91	0.055	0.988	-0.024	0.964	-0.249	0.939	0.062	0.875	0.047	0.875	-0.0235	0.756	0	0.908	0	0.762	-0.051	0.84	0.036	0.644	0.046	0.574	0.069	0.498	0	0.958	0.048	0.905	-0.083	0.857	0	0.825	0	0.781	0	0.678	0.022	0.91	0.03	0.782	0.035	0.903	0.014	0.462	0.034	0.359	0.028	0.351	-0.5	0.866	-0.5	0.866	-0.5	0.866	0.067	0.828	0.067	0.745	0.059	0.594	0.095	0.952	0.048	0.862	0.082	0.762	0.279	0.999	0.358	0.999	-0.2855	0.996	-0.023	0.932	-0.007	0.755	-0.095	0.755	-0.106	0.994	-0.072	0.999	-0.1385	0.98	-0.095	0.987	-0.0195	0.966	0	0.96	-0.3665	0.999	-0.265	0.999	-0.321	0.999	0.049	0.949	0.109	0.907	0.062	0.923	0	0	0	0	0	0	0	0.713	0	0.555	0	0.591	0.031	0.908	0.021	0.896	0.023	0.797	-0.124	0.999	0	0.999	-0.301	0.976	0.184	0.985	0.199	0.966	0.167	0.96	0	0.959	0	0.821	0	0.79	0.013	0.839	0.053	0.722	0.017	0.61	-0.896	0.999	-0.9185	0.999	-0.197	0.998	-0.014	0.79	0.004	0.601	-0.029	0.433	0.509	1	0	1	0	1	0.279	0.989	0.303	0.984	0.303	0.958	0	0.996	0	0.966	-0.286	0.839	-0.5	0.5	-0.5	0.5	-0.5	0.5	0	0.943	0	0.943	-0.314	0.886	0	0.806	0	0.678	0	0.71	-0.258	0.816	-0.258	0.816	0.258	0.816	-0.5	0.866	-0.5	0.866	-0.5	0.866	0	0.965	0	0.906	-0.225	0.877	0.0275	0.713	0.02	0.482	0.025	0.689	-0.026	0.937	-0.008	0.78	-0.028	0.611	-0.036	0.998	-0.0415	0.983	-0.125	0.97	0.038	0.96	0	0.84	-0.117	0.808	0.012	0.8	0.005	0.777	-0.017	0.805	-0.005	0.63	0.002	0.486	-0.055	0.496	0.001	0.886	0	0.852	0.049	0.809	0.076	1	0.5215	1	-0.091	1	0.18	0.976	0.167	0.929	0.095	0.929	0.029	0.943	-0.086	0.928	0.131	0.775	0.153	0.979	0.117	0.905	0.0735	0.942	0.2055	0.999	0.457	0.999	0.7075	0.999	0.056	0.752	0.036	0.605	0.065	0.503	0.099	0.964	0.1515	0.968	-0.0255	0.934	0.054	0.923	0.109	0.924	0.031	0.863	0	0.999	0	0.992	0	0.982	-0.028	1	0	0.999	0	0.97	0.06	0.434	0.076	0.396	0.047	0.301	0	0.9	-0.1	0.9	0	0.8	-0.2	0.949	-0.2	0.8	-0.4	0.8	-0.045	0.886	0.062	0.796	0.049	0.795	0.023	0.364	0.038	0.283	0.033	0.231	0.108	0.976	0.091	0.867	0.306	0.822	0.036	0.368	0.057	0.317	0.038	0.287	-0.013	0.8	-0.029	0.591	-0.016	0.437	0.006	0.93	-0.0135	0.895	-0.0135	0.88	-0.03	0.888	-0.061	0.837	0	0.84	0.212	0.989	0.18	0.859	0.319	0.862	0.143	1	0.0275	0.999	0.144	0.997	0.002	0.336	0	0.281	-0.008	0.179	0	0.934	0	0.888	0	0.842	-0.031	0.885	-0.046	0.884	-0.035	0.851	0.186	1	-0.1295	1	0	1	-0.005	0.979	0.024	0.922	0.111	0.749	-0.073	0.947	0.015	0.879	-0.0785	0.757	-0.1135	0.999	-0.159	0.995	-0.2665	0.964	0	0.9	-0.05	0.9	-0.1	0.9	0.109	0.999	0.092	0.996	-0.0615	0.994	0.002	0.997	0	0.97	0	0.983	0.059	1	0.0245	0.997	-0.022	0.886	0	0.916	0	0.914	0.005	0.78	0.025	0.942	0.014	0.979	0.023	0.663	0.4	0.949	0.4	0.949	0.4	0.949	0	0.773	0	0.626	0	0.478	0.164	1	0.3295	1	0.275	1	0.036	0.806	0.05	0.594	0.064	0.601	0.229	0.998	0.229	0.965	0.331	0.993	-0.866	0.5	-0.866	0.5	-0.866	0.5	-0.058	0.908	0.053	0.84	0.07	0.785	0	1	0	1	-0.999	1	-1	1	-1	1	-1	1	0.5	0.866	0.5	0.866	0.5	0.866	-0.049	0.941	-0.052	0.792	-0.0465	0.762	0.031	0.971	0.004	0.876	0.032	0.812	-0.047	0.999	-0.068	0.99	-0.067	0.98	-0.6645	0.999	-0.507	0.999	-0.283	0.999	0	0.999	0	0.997	0.002	0.968	-0.055	0.964	-0.055	0.939	-0.139	0.558	0	0.769	0	0.633	0	0.458	0.1355	0.87	0.145	0.812	0.0565	0.816	-0.0705	0.991	-0.067	0.682	-0.076	0.585	-0.062	0.999	-0.112	0.999	-0.063	0.999	-0.007	0.964	-0.159	0.899	0.126	0.935	-0.12	0.999	-0.279	0.999	-0.12	0.949	0	0.882	0	0.886	-0.122	0.747	-0.006	0.921	0.03	0.928	-0.004	0.789	0.036	0.962	0.023	0.701	0.0265	0.814	0.385	0.999	0.355	0.996	0.379	0.965	0.05	0.9	0	0.895	0.017	0.933	0.0685	0.729	0.0465	0.622	0.0355	0.543	0.296	0.981	0.2635	0.931	0.315	0.864	-0.02	0.998	0	0.984	0.071	0.98	-0.034	0.92	-0.034	0.92	-0.034	0.845	0.146	0.948	0.08	0.893	0.12	0.809	-0.5	0.5	-0.5	0.5	-0.5	0.5	-0.042	0.976	-0.057	0.89	-0.069	0.596	0.042	0.972	0.035	0.853	0.049	0.832	0	0.962	0	0.907	0	0.829	0	0.879	0	0.842	0	0.64	-0.032	0.917	0	0.795	0	0.858	-0.019	0.82	0.0005	0.663	-0.02	0.607	-0.026	0.912	-0.026	0.816	-0.002	0.669	0.224	0.983	0.234	0.989	0.12	0.933	0.165	0.839	0.088	0.724	0.184	0.743	0	0.959	0	0.963	0	0.829	-0.143	0.943	-0.314	0.943	-0.143	0.829	-0.994	1	-0.994	1	-1	1	0.086	0.787	-0.014	0.747	-0.038	0.653	0	0.68	0	0.541	0	0.491	0.032	0.977	-0.024	0.975	-0.055	0.895	0	0.605	0	0.495	0.002	0.395	-0.165	0.976	0.009	0.913	-0.144	0.878	0.063	0.985	0	0.884	0	0.93	0	1	0.004	1	0.181	1	-0.055	0.891	-0.03	0.903	-0.024	0.879	-0.0215	0.999	0.106	0.989	-0.237	0.966	0	1	0	1	0	1	-0.032	0.994	-0.0635	0.984	0.028	0.987	-0.159	0.999	-0.313	0.999	0.251	0.997	0.076	0.99	-0.0305	0.965	-0.255	0.924	0.018	0.924	0.047	0.775	-0.077	0.854	-0.218	0.999	-0.1805	0.999	0.057	0.984	0	0.996	0.0045	0.902	0.124	0.797	0	0.998	0	0.99	0	0.959	0.025	0.983	0.009	0.969	-0.032	0.877	-0.5	0.866	-0.5	0.866	-0.5	0.866	0	0.913	0	0.932	0	0.821	0.28	0.947	0.295	0.899	0.075	0.874	-0.026	0.994	0.021	0.979	-0.185	0.934	-0.5	0.9	-0.5	0.9	-0.1	0.9	-0.2	0.8	0.2	0.8	-0.2	0.8	-0.086	0.943	0.029	0.943	-0.143	0.886	0.4	0.949	0.2	0.8	0.4	0.8	0	1	0.155	1	0.191	0.999	-0.968	0.999	-0.974	0.999	-0.959	0.999	-0.033	0.983	0.0585	0.9	0.0085	0.867	0	0.999	0	0.966	0	0.963	0.2	0.988	0.188	0.988	-0.018	0.964	0.115	1	0	1	0	1	0.018	0.816	0.017	0.721	0.014	0.689	-0.315	0.999	-0.3725	0.999	-0.17	0.999	-0.5	0.866	-0.5	0.866	-0.5	0.866	0.0105	0.99	0.073	0.998	0.02	0.954	0.039	0.737	0.04	0.607	0.044	0.563	0.287	0.87	0.2445	0.827	0.29	0.83	0.001	0.999	-0.071	0.994	-0.058	0.987	0	1	0.0475	1	0.318	0.997	0.111	0.991	0.161	0.963	0.148	0.963	-0.146	0.883	-0.338	0.751	-0.245	0.64	0.2405	0.996	0.236	0.994	0.297	0.989	0.029	0.943	0.029	0.943	-0.029	0.943	-0.029	0.88	0.028	0.894	-0.028	0.712	-0.643	0.999	-0.553	0.999	-0.439	0.999	-0.058	0.943	-0.086	0.943	-0.086	0.943	0	0.382	0	0.243	0.023	0.22	0.14	0.999	0	0.99	0.062	0.994	-0.025	0.993	0.089	0.982	-0.189	0.921	-0.392	0.999	-0.202	0.999	0.362	0.994	0.114	0.994	0.114	0.953	-0.372	0.964	0.001	1	-0.086	0.996	0.038	0.967	0.008	0.527	0.001	0.371	0.021	0.321	-0.04	0.891	0.006	0.696	-0.034	0.635	-1	0.5	-1	0.5	-1	0.5	0.126	0.98	0.156	0.972	0.13	0.929	0	0.625	0	0.569	0.019	0.603	-0.029	0.857	0.062	0.683	-0.079	0.625	-0.275	0.946	-0.302	0.928	-0.279	0.899	-0.07	0.999	-0.055	0.999	-0.0195	0.994	-0.027	0.974	-0.1275	0.959	-0.054	0.977	0.056	0.973	0.139	0.978	0.088	0.974	-0.866	0.5	-0.866	0.5	-0.866	0.5	0.029	0.543	0.033	0.47	0.008	0.448	0.133	0.967	0.167	0.867	-0.033	0.717	0.2	0.842	0.211	0.87	0.116	0.756	-0.001	0.802	0.0165	0.718	-0.001	0.714	-0.196	0.954	-0.187	0.902	-0.204	0.856	0	0.998	0	0.998	-0.117	0.995	0.171	1	0	1	0.166	1	0	0.816	0	0.694	0	0.797	0.031	0.493	0.041	0.433	0.005	0.367	0.019	0.573	0.0185	0.457	0.005	0.569	0.079	0.893	0.045	0.849	-0.096	0.791	0	0.999	0	0.979	-0.063	0.998	0	0	0	0	0	0	-0.0035	0.906	-0.013	0.346	-0.008	0.408	0.066	0.994	0.095	0.839	0.066	0.574	0.012	0.726	-0.002	0.784	-0.024	0.543	-0.297	0.999	-0.36	0.999	-0.049	0.991	0.117	0.977	0.122	0.955	0.103	0.902	0.105	0.949	0.105	0.949	0.105	0.949	-0.043	0.913	-0.021	0.828	-0.1	0.868	0	0.999	0	0.995	0	0.983	0	1	0	1	0.502	0.999	-0.095	0.981	-0.081	0.945	-0.128	0.946	0	0	0	0	0	0	0.162	0.999	0.136	0.992	-0.008	0.97
XP_004238147	0.018	0.839	0.041	0.726	-0.022	0.64	-0.034	0.973	0.0495	0.968	0.145	0.88	0.049	0.438	0.068	0.456	0.056	0.426	0.15	0.929	0.207	0.935	-0.043	0.895	-0.03	0.84	-0.049	0.871	-0.004	0.559	-0.5	0.866	-0.5	0.866	-0.5	0.5	0.06	0.999	-0.01	0.999	0.055	0.999	0	0.994	0	0.938	0	0.982	0.004	0.927	0.056	0.939	0.005	0.803	0.043	0.999	0.249	0.999	0.121	0.999	0	0.866	0	0.866	0	0.866	-1	1	-0.9965	1	0	1	-0.043	0.995	-0.103	0.942	-0.075	0.956	-0.0265	0.875	0.124	0.863	-0.021	0.906	0.0945	0.851	0.07	0.949	0.1775	0.76	0.002	0.985	0.025	0.984	0.026	0.914	0.004	1	0.005	1	0.026	0.999	0.01	0.63	0.0065	0.699	0	0.683	0.048	0.952	0.0665	0.952	0.048	0.643	0	0.744	0	0.693	-0.065	0.425	-0.2	0.8	-0.2	0.8	0	0.8	0.41	0.999	0.512	0.999	0.276	0.999	0	1	0	0.999	-0.012	0.949	-0.01	0.999	-0.11	0.978	-0.124	0.758	-0.219	0.968	0	0.981	-0.111	0.966	0.1315	0.836	0.154	0.701	0.037	0.528	0.054	1	-0.1315	0.98	0	0.93	0	0.517	0.0315	0.46	0.029	0.435	0.668	0.999	0.265	0.999	0.722	0.999	-0.5	0.5	-0.5	0.5	-0.5	0.5	0.0775	0.857	0.1195	0.829	0.133	0.751	0	0.949	-0.0525	0.949	0.1	0.8	0	1	0	1	0.14	0.998	-0.029	0.986	0.029	0.986	0.058	0.928	0	0.983	0	0.976	-0.018	0.969	-0.018	0.976	0.018	0.952	0.2845	0.976	0.048	0.976	0.055	0.952	0.048	0.929	0	0.781	0	0.85	0	0.835	0.0895	0.865	0.1515	0.848	0.128	0.778	-0.082	0.756	-0.082	0.756	0.082	0.756	0	0.789	0	0.756	0	0.687	-0.0955	0.919	-0.071	0.98	-0.077	0.783	0.001	0.502	0.0495	0.511	0.025	0.482	-0.5	0.866	-0.5	0.866	-0.5	0.866	0.017	0.867	0.017	0.983	-0.046	0.85	-0.429	0.976	-0.359	0.976	-0.262	0.976	-0.427	0.999	-0.5145	0.999	0.034	0.999	-0.077	0.995	-0.169	0.974	-0.03	0.95	-0.025	0.998	-0.1005	0.977	0.1855	0.978	0	0.965	0.065	0.956	0.057	0.936	0.1545	0.999	0.177	0.999	0.17	0.999	0.015	0.957	0.044	0.848	-0.054	0.864	0	0.898	0	0.854	0	0.66	0	0.7	0	0.649	0	0.481	0.033	0.754	0.03	0.609	0.002	0.553	0	0.999	0	0.999	0	0.995	-0.1065	0.943	-0.0645	0.884	-0.064	0.868	-0.015	0.966	-0.059	0.964	-0.134	0.924	-0.034	0.878	0.112	0.861	-0.063	0.904	0.008	0.999	-0.005	0.999	-0.0005	0.993	0.012	0.935	0.065	0.922	-0.012	0.844	0.52	1	0	1	0	1	0.292	0.998	0.336	0.962	0.342	0.979	0	1	-0.004	0.995	-0.464	0.989	-0.5	0.5	-0.5	0.5	0	0.5	-0.12	0.943	-0.12	0.943	0.486	0.943	0	0.689	0	0.78	0	0.6	0.211	0.949	0.566	0.949	-0.158	0.949	0	0.866	0	0.866	0	0.866	0	0.911	0	0.819	0.084	0.721	-0.035	0.536	-0.035	0.349	-0.035	0.327	-0.0105	0.9	-0.0005	0.83	0.003	0.864	0	1	0	0.988	-0.211	0.918	0.099	0.919	-0.276	0.772	0.2235	0.894	0.0315	0.788	0.038	0.624	0.003	0.508	-0.004	0.62	0.003	0.584	0.015	0.584	0.015	0.793	0	0.616	-0.031	0.617	0.134	1	0.3655	1	0	1	-0.1315	0.976	-0.143	0.952	-0.048	0.857	0.029	0.943	-0.086	0.928	0.131	0.775	0.215	0.939	0.288	0.939	0.12	0.892	-0.104	0.999	-0.158	0.998	-0.155	0.999	0.121	0.616	0.106	0.72	0.098	0.483	-0.373	0.989	-0.0315	0.802	0.0235	0.675	0.024	0.873	0.0435	0.786	0.02	0.649	0	0.997	0	0.987	0	0.982	-0.124	1	0	0.997	0	0.999	0.075	0.602	0.085	0.575	0.074	0.479	0.3	0.9	0.3	0.9	0.1	0.9	0	0.949	0.2	0.949	0.2	0.8	0.025	0.955	0.134	0.93	0.09	0.926	0.03	0.401	0.055	0.442	0.038	0.406	-0.156	0.967	-0.179	0.933	-0.313	0.848	0.052	0.487	0.07	0.524	0.053	0.41	0.052	0.467	0.057	0.591	0.053	0.437	0.086	0.936	0.2475	0.872	0.0835	0.788	0.067	0.952	0.201	0.872	0.112	0.836	0.084	0.955	0.059	0.949	0.149	0.887	0	1	0	0.994	-0.151	0.995	0	0.526	0	0.459	-0.036	0.296	0	0.881	0	0.795	0	0.58	0.101	0.949	0.204	0.895	0.097	0.877	-0.111	1	0	0.999	0.081	1	-0.042	0.983	-0.0335	0.992	-0.153	0.93	0.167	0.787	0.157	0.652	0.1645	0.67	0.219	0.999	0.2635	0.998	0.3295	0.997	-0.1	0.9	0.1	0.9	0	0.9	-0.114	0.999	-0.0905	0.999	-0.0995	0.981	0	0.996	0	0.974	0	0.994	0.062	0.999	0.0235	0.988	0.018	0.926	0	0.846	0	0.872	0	0.787	0.481	0.999	0.462	0.97	0.293	0.958	-0.4	0.949	-0.4	0.949	-0.4	0.8	0	0	0	0	0	0	-0.054	1	-0.1085	1	-0.191	0.99	0.084	0.903	0.125	0.935	0.135	0.765	0.201	0.94	0.101	0.926	0.307	0.907	-0.5	0.866	-0.5	0.866	-0.5	0.866	0.043	0.955	0.1215	0.947	0.064	0.93	0	1	0	1	1	1	1	1	1	1	1	1	0	0.866	0.866	0.866	0	0.866	-0.021	0.599	-0.02	0.608	-0.048	0.498	-0.141	0.973	-0.141	0.928	-0.141	0.931	0.307	0.993	0.442	0.993	0.333	0.961	-0.3735	0.999	-0.5165	0.999	-0.4545	0.999	-0.052	0.997	-0.0575	0.994	-0.133	0.984	0.022	0.988	0.022	0.976	0.022	0.988	0	0.725	0	0.703	0	0.665	0.12	0.641	0.109	0.592	0.1295	0.457	0.2	0.784	0.2275	0.745	0.124	0.623	0.105	0.999	0.061	0.999	0.2215	0.987	-0.028	0.868	-0.034	0.823	-0.044	0.808	0.143	0.999	0.343	0.996	0.276	0.982	-0.021	0.89	0	0.802	-0.047	0.617	0.1065	0.979	0.179	0.877	0.144	0.915	-0.014	0.841	-0.017	0.849	-0.012	0.47	0.3985	0.999	0.401	0.983	0.431	0.959	0	0.917	0.0085	0.75	-0.033	0.717	0.12	0.767	0.135	0.813	0.0905	0.71	0.007	0.986	0.0475	0.917	0.035	0.912	0.072	0.995	0	0.945	0.059	0.933	0.314	0.943	0.486	0.943	0.314	0.943	-0.372	0.993	-0.312	0.955	-0.291	0.983	-0.5	0.5	-1	0.5	-0.5	0.5	0.118	0.998	0.118	0.997	0.118	0.991	-0.189	0.951	-0.189	0.909	-0.189	0.874	0	0.907	0	0.88	0	0.747	0	0.886	0	0.781	0	0.906	0	0.975	0	0.925	-0.037	0.972	0	0.95	-0.0025	0.751	0	0.723	0.161	0.926	0.195	0.919	-0.038	0.893	0.224	0.983	0.234	0.989	0.12	0.933	0.108	0.835	0.0715	0.857	0.186	0.678	0	0	0	0	0	0	0.086	0.943	0.203	0.943	0.086	0.943	-0.994	1	-0.994	1	-1	1	0.153	0.832	0	0.756	0	0.707	0	0.782	0	0.787	0	0.583	0.048	0.937	0.0315	0.834	-0.06	0.781	0	0.495	0.0055	0.414	0.004	0.539	-0.0615	0.942	0.017	0.967	-0.071	0.732	0	0	0	0	0	0	0	1	0	1	-0.258	1	-0.042	0.988	-0.067	0.903	-0.079	0.952	0.0725	0.999	0.126	0.991	-0.037	0.967	0	1	0	1	0	1	0.011	0.966	-0.0085	0.929	-0.015	0.75	-0.114	0.998	-0.345	0.997	0.232	0.993	-0.043	0.974	0.038	0.985	0.2785	0.931	-0.025	0.825	-0.029	0.83	0.014	0.49	-0.048	0.999	0.094	0.999	0.274	0.997	-0.025	0.995	-0.007	0.959	-0.101	0.893	0	0.995	0	0.991	0.158	0.94	0.045	0.943	0.036	0.841	-0.054	0.789	0.5	0.866	0.5	0.866	-0.5	0.5	0	0.913	0	0.764	-0.015	0.809	0.28	0.947	0.295	0.899	0.075	0.874	-0.008	0.999	-0.068	0.863	-0.035	0.86	-0.2	0.9	-0.5	0.9	0.2	0.9	0	0.8	0.2	0.8	-0.2	0.8	0.029	0.986	0.034	0.943	0.086	0.886	0.4	0.949	0.4	0.949	0.4	0.949	0	1	-0.02	0.999	-0.121	1	0.846	0.999	0.878	0.999	0.86	0.999	0.083	0.933	0.2	0.833	0.0665	0.833	0	0.999	0	0.999	0	0.997	0.139	0.964	0.127	0.952	0.103	0.879	-0.305	1	0	1	0	1	0.036	0.678	0.033	0.677	0.0405	0.546	-0.545	0.999	-0.5	0.999	-0.31	0.998	0.5	0.866	0.5	0.866	0.5	0.866	0.31	0.952	0.4055	0.949	0.363	0.905	0.065	0.887	0.0575	0.907	0.089	0.745	0.289	0.935	0.243	0.908	0.357	0.836	-0.02	0.999	0.0145	0.995	0.136	0.95	0	1	0.008	1	0.323	1	0.112	0.991	0.206	0.991	0.1025	0.991	0	0.841	-0.0365	0.586	-0.039	0.551	-0.5685	0.996	-0.533	0.987	-0.506	0.97	-0.086	0.943	-0.029	0.943	-0.086	0.943	0.1	0.98	0.1505	0.868	0.118	0.905	0.525	0.999	0.471	0.999	0.308	0.999	-0.029	0.943	0.029	0.886	0.143	0.829	0	0.461	0	0.278	0.008	0.274	0	0.995	0	0.996	0	0.97	-0.005	0.953	-0.045	0.861	-0.034	0.803	0.016	0.999	-0.015	0.999	-0.001	0.977	-0.13	0.999	-0.1875	0.993	0.381	0.997	-0.24	1	-0.101	0.998	-0.638	0.909	-0.008	0.355	0	0.249	-0.047	0.248	-0.033	0.814	-0.0045	0.749	0.066	0.703	0.5	0.5	0	0.5	0.5	0.5	0.128	0.955	0.204	0.912	0.065	0.948	0	0.294	0.0005	0.24	-0.014	0.297	0.285	0.859	0.287	0.749	0.269	0.747	0.309	0.946	0.339	0.906	0.305	0.835	0.014	0.999	0.027	0.987	0.111	0.981	0.052	0.999	-0.043	0.832	0.183	0.975	0.0095	0.964	0.018	0.913	-0.054	0.904	-0.866	0.5	-0.866	0.5	-0.866	0.5	0.02	0.484	0.0365	0.434	0.044	0.356	0.114	0.933	0.264	0.833	0.43	0.557	0.3115	0.855	0.301	0.847	0.335	0.721	0.001	0.731	-0.015	0.655	0.0015	0.59	0.232	0.901	0.25	0.868	0.2425	0.806	0	0.998	0	0.992	-0.313	0.995	0	1	0	1	0	0.997	0	0	0	0	0	0	0.023	0.44	0.043	0.416	0.042	0.333	0.019	0.603	0.016	0.568	0.04	0.547	0.1	0.736	0.0415	0.846	0.2115	0.699	0	1	0	0.972	-0.181	0.991	0	0	0	0	0	0	-0.034	0.755	-0.036	0.33	-0.042	0.362	0.404	0.953	0.4905	0.944	0.468	0.9	0.004	0.711	0.027	0.609	0.016	0.525	0.148	0.999	0.309	0.999	-0.0905	0.996	0.12	0.961	0.216	0.927	0.09	0.954	-0.2	0.949	-0.2	0.8	0.2	0.8	-0.038	0.917	0.001	0.883	-0.006	0.766	0	1	0	0.998	0	0.992	0	0.999	0	0.988	0.186	0.977	0.024	0.91	0.043	0.896	-0.0535	0.86	0	0.859	0	0.794	-0.059	0.756	0.2195	0.985	0.179	0.939	0.123	0.968
XP_004240032	-0.003	0.821	-0.041	0.699	-0.073	0.661	-0.114	0.992	-0.063	0.983	0	0.975	0.032	0.511	0.04	0.452	0.003	0.512	0.016	0.868	0.016	0.92	0.016	0.754	0.1	0.964	0.137	0.848	0.137	0.948	-0.5	0.866	-0.5	0.5	-0.5	0.5	0.161	0.999	0.241	0.998	0.1605	0.999	0	0.984	0	0.954	-0.219	0.915	0.022	0.854	0.019	0.82	0.01	0.834	-0.007	0.999	-0.15	0.999	-0.161	0.985	-0.5	0.866	0.5	0.866	-0.5	0.866	1	1	0.997	1	0	1	0.204	0.999	0.176	0.999	0.107	0.995	0.073	0.932	-0.044	0.863	0.002	0.812	-0.234	0.951	-0.2095	0.947	-0.3605	0.928	-0.015	0.979	0.034	0.968	-0.0445	0.941	-0.138	1	-0.1525	0.998	-0.183	1	0.001	0.571	-0.0045	0.443	-0.011	0.453	-0.02	0.976	0.0595	0.881	0.048	0.833	-0.013	0.815	0	0.623	0	0.601	-0.2	0.949	-0.4	0.8	-0.2	0.8	0.5625	0.999	0.626	0.999	0.512	0.998	0	1	0	0.999	0.028	0.999	0.0585	0.964	0.092	0.972	0.121	0.833	-0.219	0.982	-0.1425	0.936	-0.036	0.867	0.2005	0.95	0.2395	0.941	0.032	0.949	-0.166	0.997	0	0.999	-0.006	0.986	0.01	0.582	0.002	0.46	0.011	0.369	-0.751	1	-0.587	1	-0.827	1	-0.5	0.5	-0.5	0.5	-0.5	0.5	0.082	0.92	0.111	0.898	0.174	0.885	0.2	0.949	0.287	0.949	0	0.8	0	1	0	1	0.028	0.997	0.257	0.943	0.257	0.943	0.371	0.943	0	0.993	0	0.995	-0.01	0.982	-0.006	0.988	0.006	0.988	0	0.988	-0.048	0.976	-0.048	0.905	0.071	0.976	0	0.937	0	0.94	-0.058	0.809	0.07	0.943	0.0925	0.906	0.178	0.874	-0.048	0.952	-0.048	0.857	0.0765	0.764	0	0.675	0	0.687	0	0.416	0.1675	0.984	0.114	0.968	0.224	0.909	0.021	0.549	0.005	0.426	0.027	0.374	-0.5	0.5	-0.5	0.5	0.5	0.5	0.274	0.983	0.267	0.95	0.383	0.967	-0.429	0.976	-0.393	0.952	-0.262	0.976	0.3015	0.999	0.431	0.999	-0.29	0.999	-0.01	0.912	-0.007	0.904	0.138	0.91	0.397	0.999	0.461	0.99	0.29	0.999	-0.096	0.976	-0.1005	0.819	0	0.876	0.14	0.999	0.049	0.999	0.2675	0.986	-0.018	0.971	-0.054	0.958	-0.135	0.942	0	0.87	0	0.857	0	0.674	0	0.754	0	0.662	0	0.543	0.056	0.877	0.0735	0.759	0.013	0.815	0	1	0	0.994	-0.201	0.988	0.062	0.971	0.106	0.902	-0.019	0.953	0	0.983	-0.053	0.934	-0.112	0.846	0.104	0.95	-0.043	0.903	0.044	0.856	0.637	0.999	0.861	0.999	-0.528	0.999	0.027	0.852	-0.0075	0.807	0	0.835	-0.558	1	0	1	0	1	-0.102	0.956	-0.087	0.935	-0.0065	0.759	0	0.996	-0.0805	0.997	-0.493	0.982	-0.5	0.5	-0.5	0.5	-0.5	0.5	-0.029	0.943	0.12	0.943	0.1315	0.943	0	0.802	0	0.695	0.018	0.602	0	0.949	0.2	0.8	0	0.8	0	0.866	-0.5	0.866	0.5	0.866	0	0.973	0	0.904	0.272	0.893	0.01	0.513	0.022	0.517	0.01	0.415	0.059	0.975	0.013	0.954	-0.057	0.952	0	0.999	0	1	0.144	0.998	0.141	0.762	0.167	0.719	0.147	0.828	0.045	0.876	0.046	0.751	-0.014	0.837	-0.022	0.636	-0.0465	0.675	-0.069	0.719	0	0.68	0.0205	0.735	0.045	0.654	-0.12	1	-0.342	1	0	0.999	0.071	0.952	0.0885	0.881	0.095	0.952	0.029	0.943	0.086	0.943	-0.029	0.771	0.2	0.915	0.199	0.855	0.079	0.83	0.188	0.999	0.494	0.999	0.708	0.999	0.124	0.512	0.13	0.426	0.108	0.371	0.323	0.982	0.4105	0.901	0.387	0.905	-0.01	0.86	-0.0095	0.799	-0.047	0.648	0	0.995	0	0.888	0	0.985	-0.045	0.988	0	0.983	-0.006	0.933	0.072	0.724	0.0765	0.653	0.067	0.677	-0.7	0.975	-0.7	0.975	-0.5	0.9	0	0.949	0.2	0.949	0.2	0.8	0.162	0.928	0.162	0.903	0.052	0.877	0.026	0.513	0.035	0.496	0.008	0.54	0.073	0.963	0.0725	0.862	0.191	0.899	0.047	0.704	0.0565	0.647	0.038	0.675	0.035	0.601	0.052	0.432	0.029	0.309	-0.032	0.953	-0.003	0.922	-0.0305	0.756	0.105	0.904	0.145	0.912	-0.014	0.876	-0.084	0.94	-0.134	0.947	-0.09	0.901	0	0.997	0	0.995	0	0.966	0	0.433	0.0035	0.333	-0.012	0.404	0	0.931	0	0.871	0	0.949	0.127	0.932	0.127	0.905	0.038	0.87	0.162	1	-0.2135	1	0	0.999	-0.068	0.986	0.0625	0.976	0	0.949	0.125	0.894	0.1695	0.847	0.185	0.757	0.1635	0.999	0.254	0.999	0.4575	0.968	-0.051	0.975	0	0.9	0	0.9	0.0695	0.999	0.077	0.987	-0.048	0.987	0	0.995	0	0.981	0	0.976	-0.155	1	-0.0265	0.978	-0.121	0.952	0	0.934	0	0.807	0	0.686	-0.4355	0.999	-0.394	0.999	-0.391	0.997	0.2	0.949	0.2	0.949	0.2	0.8	0	0.82	-0.0425	0.734	0	0.627	0.228	1	0.324	1	0.221	0.995	-0.025	0.869	0.0205	0.772	0.016	0.776	0.04	0.93	-0.042	0.957	0.024	0.875	-0.5	0.5	-0.5	0.5	-0.5	0.5	0.174	0.948	0.163	0.909	-0.003	0.832	0	1	0	1	1	1	-1	1	-1	1	-1	1	0.5	0.866	0.5	0.866	0.5	0.866	0.017	0.638	0.04	0.62	0.0165	0.371	-0.251	0.998	-0.251	0.997	-0.073	0.987	0.387	0.991	0.4415	0.971	0.489	0.954	-0.744	0.999	-0.6835	0.999	-0.869	0.999	0.015	0.999	0	1	0.138	0.99	0.172	0.988	0.157	0.988	0	0.988	0	0.694	0	0.693	0	0.718	0.1825	0.784	0.216	0.728	0.103	0.645	0.3265	0.931	0.3885	0.888	0.191	0.937	0.109	0.999	0.105	0.999	0.1715	0.994	0.069	0.902	0.0815	0.9	0.032	0.908	0.114	0.996	0.164	0.994	0.079	0.966	0	0.871	0	0.713	0	0.737	0.088	0.946	0.0915	0.932	0.15	0.861	0.0815	0.828	0.095	0.73	0.0615	0.737	0.275	0.998	0.308	0.972	0.195	0.98	0.05	0.95	-0.025	0.867	0.067	0.967	0.092	0.535	0.085	0.489	0.093	0.533	0.3985	0.988	0.4635	0.984	0.565	0.964	0.005	0.945	-0.006	0.853	0	0.927	0.257	0.943	0.257	0.943	0.314	0.943	-0.402	0.994	-0.391	0.993	-0.283	0.987	-0.5	0.5	-0.5	0.5	-0.5	0.5	-0.002	0.999	-0.002	0.998	-0.094	0.999	-0.224	0.958	-0.259	0.944	-0.189	0.944	0	0.984	0	0.847	0.184	0.82	0	0.968	0	0.903	0	0.932	-0.107	0.903	0	0.772	-0.041	0.728	0.02	0.838	0.0255	0.741	0	0.705	0.035	0.836	0.035	0.861	0.035	0.748	0.052	0.987	0.052	0.931	0.052	0.947	-0.191	0.92	-0.186	0.866	-0.347	0.841	0	0.975	0	0.963	0	0.929	0.143	0.943	0.131	0.943	0.143	0.771	0.986	1	0.9845	1	0.995	1	0.023	0.752	-0.0095	0.752	0	0.651	0	0.681	0	0.574	0	0.482	0.06	0.978	0.089	0.922	0.091	0.936	0	0.539	0	0.426	0.024	0.354	-0.124	0.938	-0.011	0.994	-0.239	0.921	0.165	0.998	0	0.993	0.06	0.977	0	1	0	1	-0.023	0.998	0.152	0.988	0.115	0.988	0.006	0.988	-0.094	0.999	-0.109	0.99	0.028	0.971	0	1	0	1	0	1	-0.0605	0.963	0.0165	0.952	-0.06	0.94	-0.088	0.998	-0.088	0.999	-0.074	0.97	-0.0135	0.989	0.02	0.983	0.0655	0.986	0.09	0.968	0.122	0.876	0.134	0.968	-0.209	0.999	-0.2625	0.999	-0.363	0.998	-0.083	0.999	0	0.979	0	0.936	0	0.995	0	0.994	0	0.983	0.033	0.966	0.0855	0.897	0.097	0.934	-0.5	0.866	-0.5	0.5	-0.5	0.866	0	0.92	-0.0235	0.71	0	0.867	-0.06	0.976	-0.06	0.915	0.03	0.927	-0.021	0.985	-0.05	0.942	-0.189	0.949	-0.1	0.9	-0.2	0.9	0.1	0.9	-0.2	0.949	-0.2	0.949	-0.2	0.949	-0.135	0.943	-0.029	0.943	-0.143	0.943	0.4	0.949	0.4	0.8	0.4	0.949	0	1	0.132	1	0.267	1	0.8725	0.999	0.936	0.999	0.909	0.999	0.034	0.9	0.067	0.895	0.1085	0.749	0	0.998	0	0.949	0	0.975	-0.03	0.988	-0.079	0.976	0.067	0.879	-0.357	1	0	1	0.103	1	0.063	0.694	0.074	0.652	0.025	0.501	0.365	0.999	0.475	0.999	-0.0085	0.999	-0.5	0.866	-0.5	0.866	-0.5	0.5	0.264	0.92	0.187	0.896	0.359	0.845	-0.033	0.862	0.012	0.751	0.03	0.749	0.2335	0.895	0.258	0.843	0.277	0.771	-0.003	0.999	-0.088	0.993	-0.181	0.991	0	1	0.059	1	0.233	0.999	0	0.889	0	0.889	0	0.889	-0.158	0.945	-0.2585	0.847	-0.313	0.64	-0.0055	0.997	-0.007	0.995	0.095	0.992	0.03	0.943	0.086	0.943	-0.029	0.943	0.092	0.948	0.083	0.953	0.139	0.893	-0.4005	0.999	-0.374	0.997	-0.613	0.995	-0.314	0.943	-0.371	0.943	-0.314	0.886	0	0.386	0	0.274	-0.033	0.238	0	0.995	0	0.968	0.021	0.999	-0.014	0.971	-0.0105	0.936	-0.182	0.964	0.592	0.999	0.361	0.999	-0.612	0.999	0.12	0.999	0.12	0.998	0.425	0.998	-0.436	1	0	1	-0.776	0.999	0.004	0.588	0.0205	0.401	0.02	0.339	0.04	0.937	-0.02	0.9	-0.074	0.887	-1	0.866	-1	0.866	-1	0.866	0.176	0.936	0.207	0.904	0.143	0.91	-0.004	0.291	0	0.262	-0.008	0.224	0.167	0.895	0.186	0.876	0.122	0.764	0.14	0.842	0.124	0.761	0.078	0.638	-0.142	0.999	-0.113	0.996	-0.0945	0.991	0.009	0.997	0.0025	0.941	0.035	0.911	-0.021	0.961	-0.0205	0.967	-0.141	0.955	-0.5	0.866	-0.5	0.866	-0.5	0.866	0.008	0.583	0.0235	0.512	0.003	0.519	0.317	0.95	0.375	0.85	0.437	0.883	0.296	0.914	0.325	0.867	0.323	0.767	0.024	0.616	0.015	0.498	0.0305	0.526	0.129	0.875	0.135	0.771	0.092	0.607	0	0.991	0	0.99	-0.17	0.987	-0.123	1	0	1	-0.133	1	0	0.926	0	0.755	0	0.737	0.016	0.59	0.024	0.523	0.012	0.526	-0.003	0.743	-0.023	0.597	-0.025	0.607	0.121	0.699	0.126	0.692	0.125	0.812	0	0.998	0	0.99	0	0.992	0	0.972	0	0.804	0	0.726	-0.0075	0.605	0.003	0.662	0.011	0.463	0.337	0.958	0.341	0.919	0.44	0.853	-0.014	0.704	-0.0025	0.712	-0.007	0.553	0.197	0.981	0.382	0.998	0.0905	0.955	0.157	0.932	0.1775	0.879	0.154	0.868	0.2	0.949	0.2	0.8	0.4	0.8	0.029	0.952	0.055	0.79	-0.069	0.747	0	0.999	0	0.997	0	0.971	0	1	0	1	-0.52	1	0.217	0.861	0.191	0.899	0.13	0.774	0	0.978	0	0.85	0	0.724	-0.031	0.988	-0.031	0.932	0.032	0.928
XP_004240155	0.011	0.855	0.01	0.875	-0.092	0.703	-0.021	0.96	-0.045	0.945	-0.064	0.873	0.032	0.737	0.029	0.679	0.037	0.591	0.154	0.964	0.2525	0.945	-0.094	0.902	-0.011	0.969	-0.032	0.954	0.113	0.923	-0.5	0.866	-0.5	0.866	-0.5	0.5	-0.561	0.999	-0.561	0.998	-0.458	0.995	0	0.994	0	0.977	0.389	0.975	-0.047	0.95	-0.0585	0.932	-0.016	0.787	-0.093	0.999	-0.154	0.999	-0.231	0.987	-0.5	0.866	-0.5	0.5	-0.5	0.5	1	1	0.997	1	0	1	0.152	0.989	0.1	0.995	0.013	0.95	0.036	0.956	-0.132	0.954	0.014	0.95	-0.014	0.822	0.01	0.733	-0.196	0.72	-0.067	0.977	-0.07	0.937	-0.076	0.993	0	1	0	0.999	0	0.999	0.003	0.739	0.0155	0.693	0.005	0.568	0.013	0.973	0.0125	0.944	0.025	0.973	0	0.741	0.0275	0.605	0	0.517	-0.2	0.949	-0.2	0.8	-0.4	0.8	0.1805	0.999	0.187	0.999	-0.308	0.995	0	1	0	1	-0.211	1	-0.135	0.989	-0.2	0.972	-0.03	0.934	0.213	0.993	0.22	0.985	0.025	0.971	0.214	0.922	0.2155	0.876	0.278	0.8	-0.063	0.997	0	0.962	-0.047	0.985	0.018	0.76	-0.0205	0.702	0.01	0.556	-0.754	1	-0.5875	0.999	-0.827	0.999	-0.5	0.5	-0.5	0.5	-0.5	0.5	0.071	0.981	0.1325	0.968	0.112	0.964	0.2	0.949	0	0.949	0.1	0.949	0	1	0	1	0	1	-0.2	0.886	-0.257	0.943	-0.257	0.371	0	0.995	0	0.965	0	0.98	-0.006	0.988	0.03	0.952	0.067	0.867	0.024	0.952	-0.031	0.939	0.024	0.833	-0.008	0.899	0	0.907	-0.02	0.863	0.078	0.984	0.169	0.968	0.107	0.972	0.048	0.952	0.048	0.905	0.114	0.857	0	0.688	0	0.483	0	0.51	-0.1685	0.989	-0.219	0.953	-0.216	0.963	0.004	0.688	-0.052	0.696	-0.025	0.611	-0.5	0.866	-0.5	0.866	-0.5	0.866	-0.033	0.983	-0.05	0.983	-0.15	0.967	-0.5	0.976	-0.452	0.976	-0.357	0.929	0.259	0.999	0.3185	0.999	-0.1155	0.999	0.0365	0.963	0.055	0.914	0.161	0.877	0.105	0.999	0.1185	0.999	-0.0755	0.996	-0.059	0.972	-0.0215	0.929	0.061	0.922	-0.3435	0.999	-0.286	0.992	-0.3295	0.998	0.029	0.964	-0.0245	0.941	-0.072	0.867	0	0.926	0	0.733	0.009	0.673	0	0.737	0	0.569	0	0.527	-0.001	0.865	0.0075	0.793	0	0.779	0.359	1	0	0.995	0.359	0.997	0.084	0.971	0.0335	0.961	0.11	0.956	0	0.954	0	0.812	0.009	0.868	0.04	0.97	-0.122	0.977	0.041	0.97	-0.783	0.999	-0.783	0.999	-0.231	0.999	-0.024	0.94	-0.0425	0.934	-0.032	0.755	-0.534	1	0	1	0	1	-0.312	0.971	-0.248	0.915	-0.2245	0.794	-0.084	0.998	-0.188	0.804	-0.304	0.957	-0.5	0.5	-0.5	0.5	-1	0.5	-0.029	0.943	-0.143	0.943	-0.657	0.943	0	0.821	0	0.759	0.078	0.741	-0.2635	0.949	-0.632	0.949	-0.105	0.949	-0.5	0.866	-0.5	0.866	-0.5	0.866	0	0.954	0	0.929	-0.272	0.895	-0.025	0.733	-0.02	0.579	-0.013	0.477	0.051	0.836	-0.06	0.753	0.066	0.766	-0.05	1	0	0.988	0.115	0.994	-0.071	0.888	-0.05	0.818	-0.1645	0.745	-0.014	0.819	-0.0115	0.755	-0.009	0.718	0.003	0.668	0.0005	0.397	0	0.334	0	0.858	0	0.645	0.029	0.859	-0.096	0.997	-0.4605	0.997	0.002	0.995	0.095	0.976	0.071	0.905	0.073	0.929	-0.131	0.775	-0.2	0.664	0.131	0.655	0.067	0.952	0.14	0.83	-0.022	0.721	-0.273	0.999	-0.416	0.997	-0.567	0.997	-0.014	0.675	-0.023	0.491	-0.034	0.531	0.345	0.99	0.375	0.983	0.4205	0.978	0.002	0.934	0.008	0.911	-0.023	0.77	0	0.984	0	0.999	0.056	0.95	-0.07	1	0	0.999	0	0.999	0.059	0.792	0.064	0.738	0.105	0.69	-0.7	0.975	-0.7	0.975	-0.5	0.9	-0.2	0.949	-0.4	0.949	-0.4	0.8	0.047	0.99	-0.0565	0.98	-0.015	0.986	0.017	0.637	0.011	0.633	0.037	0.458	-0.064	0.954	-0.039	0.868	-0.05	0.783	0.042	0.774	0.037	0.705	0.091	0.584	-0.038	0.773	-0.035	0.36	-0.038	0.494	-0.112	0.986	-0.218	0.963	0.0045	0.953	-0.061	0.919	-0.1085	0.893	0.017	0.919	-0.069	0.947	-0.126	0.892	0.066	0.835	0.143	1	0.0595	0.974	0.199	0.972	0	0.476	0.011	0.256	0.012	0.314	0	0.918	0	0.773	0	0.758	-0.096	0.922	-0.176	0.861	-0.03	0.899	-0.159	1	0.1855	1	0.034	0.999	0.102	0.994	-0.0285	0.989	0	0.988	0.139	0.977	0.2245	0.948	0.1625	0.914	-0.284	0.998	-0.383	0.994	-0.449	0.994	-0.1	0.9	-0.1	0.9	-0.1	0.9	0.0605	0.999	-0.031	0.966	0.055	0.938	0	0.993	0	0.968	0	0.992	-0.032	1	0	0.998	-0.003	0.987	0	0.933	0	0.855	0	0.782	-0.5	0.999	-0.499	0.996	-0.425	0.986	0.4	0.949	0.4	0.8	0.4	0.8	0	0.864	0	0.687	0	0.604	0.209	1	0.3575	1	0.337	1	0.142	0.896	0.142	0.945	0.186	0.707	-0.12	0.987	-0.118	0.924	-0.092	0.902	-0.866	0.5	-0.866	0.5	-0.866	0.5	0.054	0.995	-0.0655	0.98	-0.088	0.993	0	1	0	1	-1	1	1	1	1	1	1	1	-0.5	0.866	-0.5	0.866	-0.5	0.5	-0.093	0.645	-0.082	0.641	-0.064	0.579	-0.227	0.994	-0.284	0.994	-0.089	0.991	0.003	0.999	0.003	0.995	-0.018	0.978	-0.626	0.999	-0.537	0.999	-0.2685	0.999	0.087	0.999	0.076	0.996	0.112	0.968	0.2295	0.988	0.03	0.988	-0.1515	0.988	-0.024	0.767	0	0.733	0	0.726	0.108	0.878	0.137	0.768	0.0545	0.669	0.317	0.871	0.384	0.846	0.321	0.844	-0.1445	0.999	-0.2235	0.997	-0.168	0.997	-0.069	0.859	-0.125	0.701	-0.022	0.617	-0.0985	0.999	-0.327	0.999	-0.398	0.999	0	0.986	0	0.909	0	0.931	-0.12	0.95	-0.095	0.846	-0.228	0.89	-0.031	0.902	-0.014	0.628	-0.0325	0.692	0.484	0.999	0.513	0.992	0.484	0.999	0	0.75	-0.125	0.548	0	0.548	-0.029	0.528	-0.042	0.46	-0.0715	0.452	-0.3845	0.89	-0.389	0.917	-0.487	0.38	-0.042	0.929	-0.011	0.867	0	0.916	0.116	0.986	0.145	0.955	0.162	0.986	-0.478	0.988	-0.435	0.995	-0.287	0.971	-0.5	0.5	-0.5	0.5	-0.5	0.5	0.022	0.999	0.022	0.999	-0.098	0.998	-0.217	0.993	-0.245	0.986	-0.133	0.993	0	0.969	0	0.937	0	0.891	0	0.951	0	0.877	0	0.71	0.094	0.968	0	0.92	0	0.917	-0.064	0.881	-0.0955	0.829	-0.039	0.852	0.15	0.954	0.255	0.926	-0.058	0.889	0.083	0.968	0.083	0.93	-0.055	0.849	-0.022	0.794	-0.001	0.686	-0.206	0.686	0	0.955	0	0.829	-0.087	0.657	-0.2	0.943	-0.371	0.943	-0.371	0.943	-0.994	1	-0.994	1	-1	1	0.109	0.849	-0.0035	0.827	-0.038	0.79	0	0.734	0	0.553	0	0.534	-0.007	0.977	-0.044	0.923	0.018	0.917	-0.005	0.833	0	0.56	0.026	0.709	0.151	0.97	0.129	0.984	0.158	0.897	0.157	0.992	0	0.981	0	0.981	0	1	0.0185	1	0.232	1	0.103	0.976	-0.042	0.964	0.03	0.891	0.103	0.999	0.15	0.993	-0.22	0.964	0	1	0	1	0	1	-0.036	0.992	-0.039	0.97	0.048	0.952	-0.115	0.999	-0.319	0.995	0.232	0.997	-0.011	0.989	-0.006	0.971	0.052	0.87	-0.06	0.978	-0.082	0.861	0.088	0.825	-0.126	0.999	-0.049	0.999	-0.138	0.98	0.085	0.996	0	0.992	0	0.992	0	0.998	0	0.833	0.11	0.795	-0.013	0.97	-0.019	0.943	0.046	0.916	-0.5	0.866	-0.5	0.866	-0.5	0.866	0	0.899	0	0.638	0.037	0.738	0.12	0.988	0.12	0.964	-0.103	0.879	0.018	0.997	-0.077	0.945	0.029	0.949	-0.3	0.9	-0.3	0.9	0.1	0.9	0	0.949	0	0.949	-0.4	0.8	0.131	0.943	0.086	0.943	0.086	0.886	0.4	0.949	0.4	0.949	0.4	0.949	0	1	0.1825	1	0.03	0.999	-0.965	0.999	-0.973	0.999	-0.961	0.999	-0.033	0.967	-0.1085	0.983	-0.0085	0.983	0	0	0	0	0	0	0.261	0.988	0.303	0.964	0.139	0.964	0.358	1	0	1	-0.071	0.999	-0.006	0.771	0.027	0.77	-0.015	0.718	-0.276	0.999	-0.3375	0.999	-0.0115	0.999	-0.5	0.5	-0.5	0.5	-0.5	0.5	-0.442	0.986	-0.502	0.97	-0.48	0.956	0.115	0.904	0.1165	0.932	0.143	0.787	-0.245	0.959	-0.2565	0.783	-0.245	0.559	0.005	0.999	-0.1245	0.984	-0.099	0.998	0	0	0	0	0	0	-0.407	0.963	-0.37	0.963	-0.407	0.778	-0.041	0.826	-0.0865	0.671	0.015	0.621	0.3325	0.999	0.268	0.989	0.336	0.9	-0.161	0.943	0.143	0.943	-0.0575	0.943	-0.142	0.952	-0.127	0.893	-0.222	0.851	-0.6285	0.999	-0.567	0.999	-0.488	0.999	-0.029	0.943	-0.086	0.943	-0.2	0.943	0	0.547	0	0.501	0	0.347	0	0.995	0	0.958	0	0.866	0.011	0.996	-0.066	0.929	-0.018	0.904	-0.711	0.999	-0.636	0.999	0.093	0.996	0.111	0.999	0.111	0.999	-0.52	0.991	0.54	1	0.1135	1	0.807	1	0.011	0.679	0.0185	0.666	0.055	0.686	0.067	0.811	-0.0805	0.716	0.071	0.767	-1	0.5	-1	0.5	-1	0.5	0.027	0.933	0.0435	0.963	0.049	0.823	0.001	0.565	0.005	0.428	0.027	0.478	0.288	0.965	0.38	0.93	0.1645	0.936	-0.345	0.918	-0.343	0.889	-0.354	0.916	0.188	0.998	0.018	0.998	0.3435	0.998	-0.0665	0.972	-0.076	0.894	0.07	0.852	0.01	0.978	-0.0195	0.97	-0.044	0.885	-0.866	0.5	-0.866	0.5	-0.866	0.5	0.006	0.828	-0.0165	0.771	0.001	0.483	0.339	0.967	0.4	0.95	0.3455	0.917	-0.311	0.9	-0.2875	0.704	-0.309	0.665	-0.017	0.839	-0.0125	0.685	-0.029	0.629	-0.294	0.935	-0.297	0.911	-0.2565	0.881	0	0.993	0	0.942	0.182	0.941	0.192	1	0	1	0.223	1	0	0.851	0	0.682	0	0.603	0.006	0.822	-0.0055	0.759	0.032	0.502	0.013	0.829	0.052	0.706	0.038	0.483	-0.091	0.814	-0.058	0.725	-0.138	0.677	0.247	1	0.26	1	0.528	1	0	0.96	0	0.932	0	0.67	-0.0625	0.796	-0.052	0.584	-0.05	0.384	-0.344	0.946	-0.39	0.942	-0.355	0.786	0.004	0.803	0.024	0.729	0.035	0.716	-0.303	0.999	-0.563	0.999	-0.068	0.984	0.034	0.942	0.0515	0.967	0.076	0.832	-0.2	0.949	0.2	0.949	-0.4	0.8	-0.057	0.931	-0.0175	0.845	0.068	0.866	0	0.999	0	0.999	0	0.988	0	1	0	0.999	0.489	0.998	-0.159	0.89	-0.034	0.893	-0.2135	0.579	0	0.969	0	0.841	0	0.872	0.314	0.995	0.353	0.953	0.202	0.959
XP_004240156	0.009	0.654	-0.0055	0.671	-0.029	0.621	-0.067	0.965	-0.1075	0.947	0	0.948	0.011	0.335	0.009	0.282	-0.009	0.247	0.006	0.461	0.0045	0.43	0.013	0.373	0.0565	0.986	0.046	0.982	0.069	0.761	-0.5	0.866	-0.5	0.5	0.5	0.5	0.224	0.999	0.3	0.999	0.3145	0.998	0	0	0	0	0	0	0.005	0.717	-0.01	0.646	0.003	0.583	0.048	0.999	0.004	0.994	0.035	0.998	-0.5	0.866	-0.5	0.866	0	0.866	-1	1	-0.997	1	0	1	0.105	0.988	0.064	0.994	0.239	0.993	0.0545	0.772	0.044	0.612	0.029	0.676	0.039	0.975	-0.1645	0.813	0.3455	0.974	0.118	0.999	0.061	0.93	-0.0795	0.87	-0.017	1	-0.0225	0.999	0	0.998	-0.005	0.767	-0.001	0.581	0.038	0.512	0.095	0.97	0.018	0.929	0.024	0.905	-0.019	0.868	-0.0045	0.862	-0.119	0.599	0	0.949	0	0.8	0	0.8	-0.518	0.999	-0.5045	0.999	-0.552	0.999	0	1	0	1	-0.18	1	-0.01	0.999	-0.11	0.978	-0.124	0.758	0.128	0.991	0.0675	0.959	0.126	0.951	0.147	0.993	0.4415	0.98	0.07	0.655	-0.141	0.999	0	0.999	0	0.984	0.018	0.714	0.0115	0.464	0.019	0.449	0	0	0	0	0	0	-0.5	0.5	-0.5	0.5	-0.5	0.5	0.18	0.851	0.22	0.699	0.189	0.69	0.2	0.949	0.287	0.8	0.1	0.8	0	1	0	0.999	-0.036	0.999	0.143	0.943	-0.086	0.886	0.1295	0.943	0	0	0	0	0	0	0.015	0.988	0.009	0.891	-0.032	0.939	-0.024	0.952	-0.063	0.976	0.012	0.976	0.016	0.941	0.0055	0.615	0.023	0.665	0.115	0.898	0.115	0.782	0.149	0.758	0.024	0.976	0.071	0.756	0.048	0.786	0	0	0	0	0	0	-0.103	0.977	-0.076	0.976	-0.116	0.882	0.029	0.6	0.0355	0.568	0.008	0.465	-0.5	0.866	-0.5	0.866	-0.5	0.866	-0.067	0.983	0.05	0.983	0.04	0.983	-0.082	0.994	0.4225	0.952	0.19	0.952	0.278	0.999	0.397	0.999	-0.095	0.999	0.1265	0.911	0.108	0.962	-0.034	0.947	0.0125	0.992	0.462	0.997	0.171	0.995	-0.015	0.992	-0.064	0.963	-0.09	0.835	-0.3145	0.999	-0.136	0.998	-0.2665	0.999	-0.0025	0.875	-0.0515	0.817	-0.06	0.768	0	0	0	0	0	0	0	0	0	0	0	0	0	0.646	0	0.759	0.01	0.572	0	0	0	0	0	0	-0.049	0.964	-0.0485	0.941	-0.029	0.883	-0.031	0.919	0	0.847	0	0.837	-0.038	0.706	-0.106	0.709	-0.066	0.649	-0.739	0.999	-0.739	0.999	-0.351	0.998	0.0085	0.681	-0.0345	0.692	0.017	0.593	0.045	1	0	1	0	1	0.1975	0.998	0.21	0.999	0.2925	0.981	0	0	0	0	0	0	-0.5	0.5	-0.5	0.5	-1	0.5	0.145	0.928	0.243	0.928	0.522	0.928	0	0	0	0	0	0	-0.2	0.949	-0.6	0.949	-0.4	0.949	-0.5	0.866	0	0.866	-0.5	0.866	0	0	0	0	0	0	0.204	0.571	0.116	0.76	0.072	0.567	-0.028	0.999	-0.0385	0.919	-0.013	0.945	0	0	0	0	0	0	0.099	0.919	-0.276	0.772	0.2235	0.894	0.006	0.847	0.0125	0.847	-0.002	0.413	0.006	0.791	-0.0035	0.811	-0.022	0.583	0	0.836	0	0.569	0.012	0.688	0	0	0	0	0	0	-0.082	0.756	-0.082	0.756	-0.082	0.661	0.029	0.943	-0.086	0.928	0.131	0.775	0.1095	0.975	0.081	0.862	0.052	0.975	-0.391	0.999	-0.659	0.999	-0.769	0.999	-0.01	0.74	-0.01	0.473	-0.017	0.556	-0.373	0.989	-0.0315	0.802	0.0235	0.675	-0.015	0.789	-0.0695	0.807	-0.074	0.712	0	0	0	0	0	0	0	1	0	0.999	0	0.997	0.01	0.569	0.0135	0.371	-0.012	0.348	0.1	0.9	-0.7	0.707	-0.5	0.9	0	0.949	0	0.949	-0.4	0.8	-0.01	0.906	-0.019	0.906	-0.038	0.657	0.013	0.281	0.016	0.285	0.005	0.195	0	0	0	0	0	0	0.008	0.46	0.0005	0.244	-0.009	0.235	-0.014	0.995	-0.013	0.984	-0.016	0.986	0.006	0.93	-0.0135	0.895	-0.0135	0.88	0.013	0.6	0.037	0.566	-0.007	0.513	-0.165	0.639	-0.165	0.521	-0.111	0.521	0	0	0	0	0	0	0	0.895	0.001	0.172	0.004	0.176	0	0	0	0	0	0	0.051	0.669	0.076	0.669	-0.025	0.669	-0.157	1	0.2015	1	0	0.999	0.046	0.942	-0.0935	0.846	-0.084	0.908	0.2985	0.975	0.0295	0.965	0.193	0.915	-0.121	0.999	-0.078	0.999	-0.0735	0.998	-0.1	0.9	0.1	0.9	0	0.9	0.0605	0.999	-0.031	0.966	0.055	0.938	0	0	0	0	0	0	0.069	0.999	0.002	0.999	0.045	0.994	0	0	0	0	0	0	-0.481	0.999	0.431	0.994	0.372	0.987	0.258	0.949	0.4	0.949	-0.669	0.949	0	0	0	0	0	0	0	0	0	0	0	0	-0.1475	0.77	-0.148	0.763	-0.186	0.699	-0.158	0.922	-0.153	0.929	-0.123	0.77	0	0.866	0	0.866	0.866	0.866	-0.019	0.512	-0.039	0.371	-0.034	0.329	0	0	0	0	0	0	-1	1	-1	1	-1	1	-0.5	0.866	-0.5	0.866	-0.5	0.5	-0.033	0.999	-0.031	0.986	-0.0335	0.991	0.08	0.932	0.08	0.861	0.08	0.847	0.471	0.998	0.469	0.979	0.062	0.902	-0.721	0.999	-0.363	0.999	-0.326	0.999	0	0	0	0	0	0	0.17	0.882	0.17	0.882	-0.0565	0.882	0	0	0	0	0	0	-0.01	0.492	-0.002	0.328	-0.003	0.263	-0.053	0.947	0.323	0.903	0.336	0.941	-0.193	0.999	-0.127	0.999	-0.325	0.999	-0.007	0.964	-0.159	0.899	0.126	0.935	0.002	0.646	0.0555	0.619	0.018	0.626	0	0	0	0	0	0	-0.046	0.894	-0.052	0.829	-0.054	0.73	-0.0285	0.622	-0.03	0.411	-0.0235	0.384	-0.059	0.999	0.549	0.999	-0.369	0.972	0.05	0.9	0	0.895	0.017	0.933	-0.162	0.819	-0.157	0.711	-0.1615	0.819	0.293	0.967	0.425	0.945	0.25	0.842	0	0.986	0	0.943	-0.067	0.967	-0.143	0.986	0.187	0.943	0.429	0.829	-0.427	0.996	-0.4	0.977	0.363	0.982	-0.5	0.5	-0.5	0.5	-0.5	0.5	-0.215	0.994	-0.223	0.97	-0.223	0.967	0.1155	0.906	0.1245	0.9	0.093	0.819	0	0	0	0	0	0	0	0	0	0	0	0	0	0	0	0	0	0	0.014	0.766	0.022	0.738	0	0.558	0.026	0.659	0.0525	0.659	0.035	0.659	0.006	0.566	-0.0375	0.508	-0.0505	0.489	0.245	0.95	-0.008	0.95	0.212	0.911	0	0	0	0	0	0	0.131	0.696	0.131	0.696	0.131	0.655	-0.987	1	-0.9875	0.999	-0.994	0.999	-0.189	0.965	0	0.961	0	0.928	0	0	0	0	0	0	-0.046	0.644	-0.061	0.632	-0.026	0.569	-0.014	0.784	0	0.585	0.017	0.686	-0.0615	0.942	0.017	0.967	-0.071	0.732	0	0	0	0	0	0	0	1	0	1	0.101	1	0.091	0.988	0	0.976	0.187	0.782	-0.084	0.999	-0.05	0.999	0.173	0.999	0	0	0	0	0	0	-0.014	0.979	0.015	0.957	-0.034	0.944	-0.07	0.935	0	0.918	-0.245	0.889	-0.041	0.998	-0.011	0.974	-0.062	0.96	0.0525	0.998	0.048	0.994	0.048	0.728	-0.275	0.999	-0.036	0.999	-0.238	0.997	0	0	0	0	0	0	0	0	0	0	0	0	-0.036	0.616	0.001	0.616	0.048	0.51	-0.5	0.866	0.5	0.866	-0.5	0.866	0	0	0	0	0	0	0.031	0.847	0.007	0.847	0.0145	0.554	-0.058	0.962	-0.132	0.895	-0.081	0.69	-0.224	0.918	0.224	0.918	-0.447	0.918	0	0.8	-0.4	0.8	0	0.8	0.029	0.986	0.034	0.943	0.086	0.886	0.4	0.949	0	0.8	0.4	0.949	0	0.999	-0.077	0.996	-0.096	0.999	0.88	0.999	0.943	0.999	0.8055	0.998	-0.033	0.983	0.0585	0.9	0.0085	0.867	0	0	0	0	0	0	0.165	0.892	0.165	0.881	0	0.881	0.303	1	0	1	-0.01	1	0.011	0.999	0.0225	0.606	0.038	0.803	-0.042	0.999	-0.151	0.998	-0.032	0.968	-0.5	0.866	-0.5	0.866	-0.5	0.5	0.498	0.91	0.519	0.881	0.447	0.854	-0.015	0.593	-0.063	0.823	-0.135	0.702	0.2525	0.913	0.301	0.947	0.253	0.927	-0.023	0.999	-0.1245	0.95	-0.115	0.968	0	0	0	0	0	0	0.115	0.99	0.115	0.962	0.141	0.962	0.014	0.774	0.026	0.748	0.08	0.665	-0.608	0.999	0.017	0.844	-0.113	0.994	-0.161	0.943	0.143	0.943	-0.0575	0.943	-0.051	0.945	-0.051	0.788	-0.06	0.714	0.18	0.999	-0.0165	0.999	0.0635	0.999	-0.029	0.943	-0.086	0.899	0.029	0.886	0	0	0	0	0	0	0	0	0	0	0	0	0.015	0.905	-0.033	0.898	-0.0435	0.708	-0.186	0.999	0.284	0.999	-0.18	0.998	0.013	0.999	0.013	0.999	0.514	0.998	0.48	1	0.16	1	0.767	1	-0.007	0.497	0	0.428	-0.008	0.339	-0.029	0.802	-0.017	0.755	-0.014	0.645	-1	0.5	-1	0.5	-1	0.5	0.043	0.912	0.07	0.884	0.039	0.907	0.003	0.479	0.0015	0.403	0.012	0.33	0.079	0.722	0.147	0.597	-0.059	0.577	-0.1105	0.99	-0.147	0.753	-0.1645	0.99	0.188	0.998	0.018	0.998	0.3435	0.998	0.052	0.999	-0.043	0.832	0.183	0.975	-0.007	0.927	-0.0685	0.895	-0.076	0.823	-0.5	0.5	-0.5	0.5	-0.5	0.5	-0.001	0.529	-0.0085	0.449	-0.006	0.329	0.114	0.933	0.264	0.833	0.43	0.557	0.36	0.907	-0.017	0.907	-0.011	0.533	-0.0875	0.997	-0.08	0.967	-0.0895	0.987	-0.1575	0.997	-0.144	0.894	-0.164	0.964	0	0	0	0	0	0	0	0	0	0	0	0	0	0	0	0	0	0	0.003	0.528	0.0035	0.46	-0.007	0.422	-0.007	0.695	-0.013	0.587	-0.049	0.498	0.1	0.736	0.0415	0.846	0.2115	0.699	0	0	0	0	0	0	0	0	0	0	0	0	-0.031	0.846	-0.101	0.655	-0.134	0.532	0.528	0.9	0.4235	0.821	0.069	0.885	-0.01	0.726	0.0055	0.524	0.031	0.521	0.2645	0.999	-0.596	0.997	0.011	0.971	0.029	0.889	0.048	0.818	-0.02	0.85	-0.2	0.949	0.2	0.949	-0.4	0.8	-0.006	0.964	0.0005	0.954	0.054	0.829	0	0	0	0	0	0	0	0	0	0	0	0	-0.0285	0.999	-0.039	0.999	-0.0425	0.993	0	0	0	0	0	0	0.173	0.919	0.216	0.889	-0.013	0.885
XP_004240209	0.011	0.586	0.054	0.512	0.008	0.456	0.029	0.968	-0.0525	0.931	-0.041	0.94	0.002	0.286	-0.002	0.318	-0.004	0.29	0.006	0.461	0.0045	0.43	0.013	0.373	-0.004	0.382	-0.021	0.421	-0.045	0.337	-0.5	0.866	-0.5	0.5	0.5	0.5	0.224	0.999	0.3	0.999	0.3145	0.998	0	0	0	0	0	0	0.017	0.852	0.0615	0.849	0.039	0.327	-0.058	0.999	-0.222	0.997	-0.216	0.998	-0.5	0.866	-0.5	0.866	0	0.866	0	0	0	0	0	0	-0.211	0.97	-0.185	0.94	-0.044	0.866	0.029	0.686	0.0345	0.544	0.031	0.447	0.039	0.975	-0.1645	0.813	0.3455	0.974	0.118	0.999	0.061	0.93	-0.0795	0.87	0	0	0	0	0	0	-0.007	0.612	-0.004	0.553	-0.019	0.614	0.095	0.97	0.018	0.929	0.024	0.905	0	0.966	0	0.922	0.003	0.972	-0.105	0.949	-0.211	0.949	-0.211	0.949	-0.51	0.999	0.571	0.999	0.538	0.999	0	0	0	0	0	0	-0.01	0.999	-0.11	0.978	-0.124	0.758	-0.086	0.983	0.039	0.942	-0.204	0.971	0.147	0.993	0.4415	0.98	0.07	0.655	-0.13	0.999	0	0.986	0	0.972	0.007	0.626	-0.002	0.711	-0.01	0.63	-0.737	1	-0.569	1	-0.803	0.999	-0.5	0.5	-0.5	0.5	-0.5	0.5	0.129	0.848	0.1595	0.657	0.107	0.657	0.2	0.949	0.287	0.8	0.1	0.8	0	1	0	1	-0.242	1	0.143	0.943	-0.086	0.886	0.1295	0.943	0	0	0	0	0	0	0.015	0.988	0.009	0.891	-0.032	0.939	-0.024	0.952	-0.063	0.976	0.012	0.976	0	0	0	0	0	0	0.0245	0.971	0.0535	0.668	0.149	0.572	0.024	0.976	0.071	0.756	0.048	0.786	0	0	0	0	0	0	-0.103	0.977	-0.076	0.976	-0.116	0.882	0.019	0.515	0.018	0.542	-0.001	0.405	-0.5	0.866	-0.5	0.5	-0.5	0.866	-0.067	0.983	0.05	0.983	0.04	0.983	-0.082	0.994	0.4225	0.952	0.19	0.952	0.2835	0.999	-0.1095	0.999	-0.249	0.999	0.1265	0.911	0.108	0.962	-0.034	0.947	0.0125	0.992	0.462	0.997	0.171	0.995	-0.105	0.943	-0.0615	0.959	-0.137	0.815	-0.3145	0.999	-0.136	0.998	-0.2665	0.999	-0.004	0.567	0.0365	0.63	0.003	0.572	0	0	0	0	0	0	0	0	0	0	0	0	0	0.669	0.001	0.793	0.009	0.353	0	0	0	0	0	0	-0.049	0.964	-0.0485	0.941	-0.029	0.883	0	0	0	0	0	0	0.036	0.682	0.0355	0.572	0.022	0.419	0.467	0.999	0.538	0.992	-0.2655	0.996	0.002	0.83	0.0295	0.775	0.044	0.46	0	0	0	0	0	0	-0.247	0.991	0.28	0.948	-0.07	0.957	0	0	0	0	0	0	-0.5	0.5	-0.5	0.5	-1	0.5	0	0.728	0	0.728	0	0.728	0	0	0	0	0	0	-0.2	0.949	-0.6	0.949	-0.4	0.949	-0.5	0.866	0	0.866	-0.5	0.866	0	0	0	0	0	0	0.041	0.713	0.055	0.689	0.041	0.547	-0.012	0.925	-0.0145	0.919	-0.008	0.865	0	0	0	0	0	0	0.099	0.919	-0.276	0.772	0.2235	0.894	0.01	0.899	0.0295	0.948	0.005	0.441	0.02	0.721	0.011	0.762	0.06	0.52	0	0	0	0	0	0	0.09	1	0.4085	1	-0.164	0.999	-0.082	0.756	-0.082	0.756	-0.082	0.661	0.029	0.943	-0.086	0.928	0.131	0.775	0.159	0.952	0.261	0.988	0.138	0.975	0.251	0.999	-0.56	0.998	-0.652	0.998	-0.009	0.411	-0.009	0.101	-0.008	0.083	-0.373	0.989	-0.0315	0.802	0.0235	0.675	-0.009	0.578	0.018	0.566	-0.011	0.532	0	0	0	0	0	0	0	0	0	0	0	0	-0.002	0.338	0.004	0.375	0.01	0.347	0.1	0.9	-0.7	0.707	-0.5	0.9	0	0.949	0	0.949	-0.4	0.8	0.217	0.936	0.177	0.787	0.217	0.765	0.01	0.355	0.0085	0.389	0.008	0.205	-0.023	0.972	0	0.916	0	0.691	0.011	0.393	0.0185	0.459	0.018	0.341	-0.009	0.83	-0.011	0.406	-0.008	0.123	0.006	0.93	-0.0135	0.895	-0.0135	0.88	0.013	0.6	0.037	0.566	-0.007	0.513	-0.035	0.85	0.247	0.994	0.217	0.893	0	0	0	0	0	0	0	0.15	0	0.147	0.005	0.09	0	0	0	0	0	0	0.051	0.669	0.076	0.669	-0.025	0.669	0	0	0	0	0	0	0.052	0.992	-0.0285	0.994	-0.014	0.967	0.2985	0.975	0.0295	0.965	0.193	0.915	-0.121	0.999	-0.078	0.999	-0.0735	0.998	-0.1	0.9	0.1	0.9	0	0.9	-0.1135	0.998	-0.066	0.986	0.0755	0.999	0	0	0	0	0	0	0	0.998	0	0.994	0	0.995	0	0	0	0	0	0	-0.481	0.999	0.431	0.994	0.372	0.987	0.258	0.949	0.4	0.949	-0.669	0.949	0	0	0	0	0	0	0	1	0	1	0	1	0.018	0.3	0.0285	0.213	0.036	0.205	-0.001	0.949	0.0035	0.688	-0.085	0.724	-0.866	0.5	-0.866	0.5	-0.866	0.5	0.041	0.897	-0.055	0.917	-0.012	0.793	0	0	0	0	0	0	0	0	0	0	0	0	0.5	0.866	-0.5	0.866	-0.5	0.866	-0.076	0.602	-0.017	0.529	-0.0695	0.662	0.143	0.976	0.1465	0.901	0.078	0.918	0.471	0.998	0.469	0.979	0.062	0.902	-0.762	0.999	-0.777	0.999	0.127	0.999	0	0	0	0	0	0	0.015	0.742	-0.0185	0.494	0.086	0.539	0	0	0	0	0	0	-0.083	0.763	-0.032	0.882	0.06	0.565	-0.053	0.947	0.323	0.903	0.336	0.941	-0.14	0.999	0.031	0.999	-0.003	0.995	-0.007	0.964	-0.159	0.899	0.126	0.935	0.0575	0.998	0.242	0.998	0.205	0.937	0	0	0	0	0	0	-0.065	0.935	-0.1145	0.637	-0.048	0.737	0.015	0.832	0.051	0.655	0.004	0.596	-0.059	0.999	0.549	0.999	-0.369	0.972	0.05	0.9	0	0.895	0.017	0.933	-0.002	0.453	-0.003	0.24	-0.004	0.16	0.293	0.967	0.425	0.945	0.25	0.842	-0.001	0.984	0	0.976	-0.026	0.925	-0.143	0.986	0.187	0.943	0.429	0.829	-0.427	0.996	-0.4	0.977	0.363	0.982	-0.5	0.5	-0.5	0.5	-0.5	0.5	0.03	0.716	0.0345	0.483	0.048	0.63	0.147	0.951	0.1365	0.909	0.126	0.916	0	0	0	0	0	0	0	0	0	0	0	0	0	0	0	0	0	0	-0.028	0.846	-0.0455	0.732	0.022	0.716	0.026	0.659	0.0525	0.659	0.035	0.659	0.097	0.996	0.069	0.984	-0.093	0.928	0.245	0.95	-0.008	0.95	0.212	0.911	0	0	0	0	0	0	0.152	0.941	0.152	0.941	0.152	0.941	0	0	0	0	0	0	-0.17	0.997	0	0.994	0	0.951	0	0	0	0	0	0	-0.046	0.644	-0.061	0.632	-0.026	0.569	0	0	0	0	0	0	-0.0615	0.942	0.017	0.967	-0.071	0.732	0	0	0	0	0	0	0	0	0	0	0	0	-0.2	0.789	-0.173	0.789	-0.134	0.709	-0.084	0.999	-0.05	0.999	0.173	0.999	0	1	0	1	0	0.999	-0.014	0.979	0.015	0.957	-0.034	0.944	-0.071	0.935	0	0.918	-0.245	0.889	-0.041	0.998	-0.011	0.974	-0.062	0.96	0.017	0.747	0.0035	0.568	-0.026	0.577	-0.275	0.999	-0.036	0.999	-0.238	0.997	0	0	0	0	0	0	0	0	0	0	0	0	-0.036	0.616	0.001	0.616	0.048	0.51	-0.5	0.866	0.5	0.866	-0.5	0.866	0	0	0	0	0	0	0.151	0.987	0.119	0.941	0.013	0.903	0.087	0.974	0.074	0.962	-0.0115	0.929	-0.224	0.918	0.224	0.918	-0.447	0.918	0	0.8	-0.4	0.8	0	0.8	0.029	0.986	0.034	0.943	0.086	0.886	0.4	0.949	0	0.8	0.4	0.949	0	1	0.0015	1	0	1	0.88	0.999	0.943	0.999	0.8055	0.998	-0.033	0.983	0.0585	0.9	0.0085	0.867	0	0	0	0	0	0	0.165	0.892	0.165	0.881	0	0.881	0	0	0	0	0	0	0.102	0.611	0.048	0.676	0.0395	0.712	-0.282	0.999	-0.189	0.991	-0.394	0.999	-0.5	0.866	-0.5	0.866	-0.5	0.5	0.498	0.91	0.519	0.881	0.447	0.854	0.021	0.725	0.048	0.725	0.031	0.528	0.2525	0.913	0.301	0.947	0.253	0.927	-0.008	0.999	0.0995	0.995	0.205	0.998	0	1	0.042	1	0.217	0.998	0.333	0.991	-0.073	0.913	0.0925	0.963	0	0	0	0	0	0	-0.608	0.999	0.017	0.844	-0.113	0.994	-0.086	0.943	-0.029	0.943	0.029	0.943	-0.054	0.873	-0.086	0.729	-0.024	0.721	-0.431	0.999	-0.394	0.999	-0.033	0.997	-0.086	0.986	0.086	0.986	-0.086	0.986	0	0.323	0	0.203	0.027	0.213	0	0	0	0	0	0	0.087	0.925	0.101	0.871	-0.067	0.894	-0.186	0.999	0.284	0.999	-0.18	0.998	-0.008	0.43	-0.003	0.428	0.003	0.421	0	0	0	0	0	0	0	0	0	0	0	0	0.022	0.777	-0.0035	0.642	-0.004	0.43	0	0.866	0.866	0.866	0	0.866	-0.016	0.842	-0.029	0.725	-0.008	0.69	0	0.292	-0.002	0.294	0.01	0.256	0.079	0.722	0.147	0.597	-0.059	0.577	0.285	0.977	-0.347	0.915	-0.236	0.897	0.188	0.998	0.018	0.998	0.3435	0.998	0.052	0.999	-0.043	0.832	0.183	0.975	-0.003	0.621	0.0315	0.654	-0.003	0.597	0	0.866	0	0.866	0	0.866	-0.013	0.572	-0.0045	0.379	-0.016	0.465	0.114	0.933	0.264	0.833	0.43	0.557	0.36	0.907	-0.017	0.907	-0.011	0.533	-0.01	0.852	-0.0105	0.477	-0.009	0.163	0.39	0.968	0.133	0.943	0.0485	0.872	0	0	0	0	0	0	0	0	0	0	0	0	0	0	0	0	0	0	0.004	0.478	0.012	0.374	-0.002	0.362	-0.002	0.745	-0.006	0.718	-0.096	0.657	0.1	0.736	0.0415	0.846	0.2115	0.699	0	0	0	0	0	0	0	0	0	0	0	0	0.012	0.81	0.02	0.653	0.017	0.5	0.528	0.9	0.4235	0.821	0.069	0.885	-0.001	0.748	-0.0115	0.733	0.019	0.453	0.2645	0.999	-0.596	0.997	0.011	0.971	0.007	0.835	0.019	0.606	0.009	0.61	-0.2	0.949	0.2	0.949	-0.4	0.8	0.014	0.892	0.021	0.765	0.145	0.766	0	0	0	0	0	0	0	0	0	0	0	0	-0.025	0.93	0.151	0.988	0.1185	0.973	0	0	0	0	0	0	0.1725	0.919	0.216	0.889	-0.013	0.885
XP_004241714	0.029	0.759	0.053	0.704	0.01	0.704	-0.037	0.985	-0.036	0.979	-0.019	0.982	0.065	0.516	0.0755	0.41	0.056	0.451	-0.105	0.973	-0.105	0.921	-0.002	0.879	0.032	0.975	0.008	0.948	-0.094	0.852	-0.5	0.866	-0.5	0.866	-0.5	0.5	0.342	0.999	0.383	0.999	0.384	0.999	0	0.975	0	0.955	-0.111	0.775	0.019	0.846	-0.0245	0.723	-0.013	0.778	0.112	0.998	0.183	0.993	0.239	0.981	-0.5	0.866	0.5	0.866	-0.5	0.866	-1	1	-0.997	1	0	1	-0.141	0.979	-0.035	0.97	-0.179	0.931	-0.014	0.872	-0.014	0.84	-0.006	0.761	-0.121	0.93	-0.0905	0.926	-0.3445	0.86	0.05	0.969	0.089	0.949	0.1	0.882	-0.05	0.999	-0.0745	0.999	-0.336	0.999	0.002	0.842	0.011	0.913	0.011	0.619	0	0.976	0.012	0.976	0	0.903	-0.008	0.753	0	0.753	-0.069	0.651	0	0.8	0	0.8	0	0.8	-0.361	0.999	-0.325	0.999	-0.0525	0.992	0	1	0	1	-0.061	0.995	0.026	0.939	0.089	0.918	-0.184	0.882	0.235	0.972	0.0805	0.959	0.17	0.951	0.1575	0.891	0.1605	0.854	0.013	0.854	0	1	0	1	0	0.971	0.044	0.671	0.0495	0.696	0.04	0.457	-0.757	1	-0.466	1	-0.819	0.996	-0.5	0.5	-0.5	0.5	-0.5	0.5	0.072	0.944	0.146	0.93	0.093	0.906	0.2	0.949	0.2	0.8	0.2	0.8	0	1	0	1	0	1	0.2635	0.943	0.257	0.986	0.371	0.943	0.01	0.998	0	0.944	0.042	0.931	-0.067	0.988	0.091	0.915	0.212	0.903	0.095	0.929	0.101	0.913	0.095	0.764	0	0.87	0.001	0.745	0.011	0.878	0.0715	0.944	0.1465	0.909	0.115	0.909	-0.024	0.976	0.024	0.929	-0.1785	0.905	0	0.777	0	0.637	0	0.423	0.138	0.954	0.093	0.953	0.314	0.947	0.042	0.477	0.052	0.504	0.024	0.407	-0.5	0.866	-0.5	0.866	-0.5	0.866	0.1	0.967	0.133	0.933	0.217	0.967	0.521	0.976	0.476	0.952	0.4525	0.952	0.317	0.999	0.43	0.999	-0.2435	0.999	-0.046	0.974	0.004	0.954	-0.2195	0.853	0.323	0.999	0.381	0.995	0.287	0.991	0.056	0.991	-0.0395	0.926	-0.048	0.923	0.198	0.999	0.234	0.998	0.239	0.989	0.0065	0.944	0.029	0.891	0.002	0.902	0	0.883	0	0.871	0	0.606	0	0.838	0	0.667	-0.027	0.363	0.027	0.695	-0.0035	0.654	0.055	0.542	-0.111	1	0	0.995	-0.251	0.983	-0.053	0.979	-0.0145	0.901	-0.005	0.861	0.003	0.961	-0.0565	0.876	0.016	0.767	0.0025	0.889	0.023	0.858	0	0.763	-0.446	0.999	-0.4495	0.999	0.113	0.999	0.006	0.857	-0.0215	0.769	-0.015	0.834	-0.41	1	0	1	-0.054	0.999	0.339	0.996	0.331	0.969	0.386	0.993	0	1	0	0.988	-0.526	0.998	-0.5	0.5	-0.5	0.5	-0.5	0.5	-0.029	0.943	-0.143	0.943	-0.657	0.943	0	0.756	0	0.531	-0.103	0.422	-0.2	0.949	0.258	0.949	-0.258	0.949	0	0.866	-0.5	0.866	0.5	0.866	0	0.896	0	0.799	0.107	0.871	-0.0685	0.434	-0.082	0.421	-0.075	0.286	0.0415	0.938	-0.023	0.847	0.009	0.886	-0.086	1	-0.001	0.976	-0.053	0.936	0.169	0.985	0.201	0.938	0.161	0.885	0.015	0.73	-0.0175	0.635	0.001	0.481	-0.008	0.672	-0.0185	0.551	-0.014	0.605	0.023	0.763	0.031	0.781	0	0.503	0.06	1	0.3815	1	-0.138	1	-0.024	0.976	0	0.976	0.024	0.857	0.029	0.986	0.116	0.928	-0.133	0.928	0.309	0.96	0.297	0.927	0.2485	0.915	-0.294	0.999	-0.335	0.998	-0.598	0.996	0.151	0.699	0.116	0.651	0.102	0.652	0.082	0.945	0.1535	0.936	-0.043	0.891	0.0285	0.767	0.035	0.777	0.011	0.592	0	0.996	0	0.98	0.103	0.969	0.2	1	0	0.999	0	1	0.066	0.663	0.079	0.622	0.031	0.585	-0.4	0.975	-0.35	0.9	-0.1	0.9	-0.2	0.949	-0.2	0.8	-0.4	0.949	-0.033	0.985	0.076	0.962	-0.03	0.965	0.038	0.429	0.035	0.4	0.018	0.355	0.001	0.992	0.001	0.94	-0.085	0.918	0.0345	0.547	0.0385	0.531	0.017	0.559	0.042	0.763	0.021	0.728	0.03	0.644	0.039	0.989	0.0985	0.982	-0.0635	0.969	-0.0345	0.963	-0.0345	0.915	0.04	0.876	0.063	0.947	-0.041	0.944	0.084	0.916	0	1	0	1	-0.018	0.994	0	0.395	0	0.36	0.015	0.283	0	0.89	0	0.801	0	0.737	-0.049	0.918	-0.054	0.888	-0.008	0.819	-0.139	1	0.0445	1	-0.109	0.999	-0.001	0.992	0	0.959	-0.029	0.858	0.207	0.971	0.2805	0.966	0.2	0.92	-0.197	0.999	-0.2535	0.981	-0.5385	0.974	-0.1	0.975	-0.1	0.707	0.1	0.9	-0.054	0.999	0.021	0.998	-0.059	0.99	0	0.999	0	0.99	0	0.912	-0.094	0.999	0	0.996	-0.107	0.981	0	0.904	0	0.868	0	0.82	0.4605	0.999	0.479	0.994	0.35	0.989	0.4	0.949	0.4	0.949	0.4	0.949	0	0.707	0	0.595	0	0.458	-0.006	1	-0.026	1	-0.182	0.973	0.013	0.787	0.0135	0.76	-0.032	0.653	0.149	0.937	0.098	0.911	0.222	0.818	-0.5	0.866	-0.5	0.866	-0.5	0.866	-0.0455	0.99	0.1195	0.98	0.018	0.975	0	1	0	1	-0.999	1	-1	1	-1	1	-1	1	-0.5	0.866	-0.5	0.866	-0.5	0.5	0.057	0.733	0.024	0.698	0.014	0.553	0.215	0.995	0.2115	0.98	0.04	0.981	0.481	0.985	0.5495	0.987	0.504	0.966	-0.459	0.999	0.2625	0.999	-0.319	0.999	0.114	1	0.123	0.995	0.107	0.974	-0.052	0.988	-0.052	0.988	-0.052	0.988	0	0.732	0	0.576	0	0.606	0.258	0.914	0.299	0.92	0.156	0.872	0.238	0.862	0.22	0.856	0.16	0.811	-0.169	0.999	-0.0655	0.999	-0.211	0.997	-0.048	0.946	-0.1595	0.919	-0.002	0.889	-0.152	0.999	-0.152	0.992	-0.078	0.998	0	0.935	0	0.848	-0.053	0.786	0.106	0.941	0.1645	0.973	0.106	0.877	0.1385	0.912	0.115	0.898	0.063	0.836	0.2065	0.998	0.213	0.988	0.162	0.925	-0.017	0.967	-0.1715	0.983	0.017	0.967	0.086	0.603	0.0875	0.56	0.1055	0.525	0.411	0.992	0.473	0.99	0.516	0.942	0.061	0.995	0	0.875	0.032	0.956	0.429	0.986	0.486	0.943	0.429	0.943	0.496	0.997	0.523	0.985	0.325	0.995	-0.5	0.5	-0.5	0.5	-0.5	0.5	0.074	0.999	0.074	0.997	0.105	0.995	0.168	0.979	0.2015	0.958	0.105	0.94	0	0.973	0	0.844	0	0.789	0	0.943	0	0.906	0	0.795	0	0.893	0	0.802	0	0.796	0	0.78	0	0.699	-0.043	0.475	-0.132	0.922	-0.14	0.851	-0.104	0.857	0.058	0.981	0.058	0.955	0.056	0.835	-0.071	0.963	0.006	0.936	-0.412	0.938	0	0.892	0	0.815	0	0.693	-0.143	0.943	-0.176	0.943	-0.143	0.943	0.994	1	0.9935	1	1	1	0.095	0.87	-0.0645	0.796	0	0.813	0	0.851	0	0.495	0	0.351	0.0405	0.911	-0.014	0.942	0.075	0.855	0	0.538	0	0.465	-0.023	0.39	-0.086	0.992	0.098	0.982	-0.121	0.988	0.179	0.979	0	0.987	0.02	0.945	0	1	0.02	1	0.132	1	-0.115	0.988	0.006	0.964	-0.079	0.964	-0.02	0.999	-0.101	0.96	0.145	0.996	0	1	0	1	0	1	0.023	0.914	0.0335	0.902	-0.026	0.884	-0.02	0.966	-0.0885	0.806	-0.081	0.968	-0.0535	0.985	0.035	0.97	0.2625	0.949	0.05	0.965	0.0265	0.945	-0.112	0.89	-0.142	0.999	-0.008	0.999	0.1315	0.998	0	0.992	0	0.967	-0.007	0.863	0	0.997	0	0.965	0	0.755	0.042	0.921	-0.0295	0.94	0.126	0.82	-0.5	0.866	-0.5	0.866	-0.5	0.866	0	0.909	0	0.842	0	0.842	0.067	0.988	0.067	0.964	0.055	0.827	0.0245	0.992	0.0335	0.986	-0.209	0.966	0	0.9	-0.1	0.8	0	0.8	0	0.8	0	0.8	0	0.8	-0.086	0.943	0.086	0.943	-0.143	0.886	0	0.949	0	0.8	0	0.8	0	1	-0.1545	1	-0.206	0.996	-0.959	0.999	-0.9675	0.999	-0.917	0.999	-0.0085	0.983	0.05	0.983	-0.1	0.967	0.072	0.997	0	0.992	0	0.744	0.261	0.988	0.303	0.976	0.152	0.952	0.293	1	0	1	0	0.998	0.104	0.825	0.074	0.813	0.08	0.663	-0.399	0.999	-0.4025	0.999	-0.154	0.999	-0.5	0.866	-0.5	0.866	-0.5	0.5	0.189	0.955	0.287	0.895	0.136	0.928	-0.011	0.799	-0.011	0.749	-0.033	0.637	0.199	0.714	0.18	0.727	0.162	0.716	-0.003	0.998	0.032	0.998	-0.206	0.986	0	1	0	0.999	0	0.993	0.444	0.963	0.444	0.963	0.407	0.963	-0.098	0.734	-0.0995	0.67	-0.191	0.596	0.548	0.999	0.519	0.998	0.492	0.993	-0.086	0.943	-0.029	0.943	-0.086	0.943	0.1135	0.933	0.163	0.966	0.101	0.84	0.515	0.999	0.495	0.999	0.249	0.999	-0.029	0.943	-0.029	0.943	-0.257	0.943	0	0.442	0	0.388	0.032	0.297	-0.129	0.994	0	0.981	-0.069	0.828	0.043	0.996	0.018	0.982	-0.229	0.971	0.474	0.999	0.494	0.998	0.116	0.896	0.071	0.999	0.071	0.999	-0.522	0.999	-0.161	1	-0.1115	0.982	-0.544	0.952	-0.005	0.59	-0.0035	0.427	-0.015	0.247	0.06	0.931	-0.045	0.863	0.072	0.879	-0.5	0.5	-0.5	0.5	-0.5	0.5	0.1695	0.969	0.1665	0.897	0.112	0.944	0	0.402	-0.01	0.411	0.008	0.384	0.256	0.937	0.316	0.916	0.118	0.917	0.368	0.948	0.356	0.925	0.3425	0.9	-0.345	0.999	-0.317	0.995	-0.4725	0.988	-0.0755	0.986	-0.1015	0.89	-0.004	0.819	0.012	0.938	0.0095	0.89	0.025	0.895	-0.866	0.5	-0.866	0.5	-0.866	0.5	0.04	0.662	0.035	0.683	0.046	0.507	0.083	0.95	0.135	0.9	-0.042	0.783	0.139	0.791	0.1115	0.777	0.147	0.726	-0.002	0.892	-0.0085	0.868	0.004	0.849	0.158	0.943	0.12	0.878	0.184	0.904	0	0.997	0	0.972	-0.151	0.977	0.026	1	0	1	0	1	0	0.813	0	0.708	0	0.652	0.028	0.53	0.0255	0.381	0.029	0.285	0.006	0.781	-0.0015	0.603	0.017	0.595	0.292	0.978	0.34	0.918	0.3085	0.874	-0.041	0.999	-0.071	0.998	-0.336	0.996	0	0.944	0	0.715	0	0.726	-0.06	0.441	-0.104	0.513	-0.047	0.269	0.328	0.923	0.4005	0.884	0.354	0.856	-0.008	0.821	0.0115	0.723	0.02	0.623	0.225	0.999	0.423	0.998	-0.021	0.996	0.151	0.964	0.1445	0.91	0.107	0.94	-0.4	0.949	-0.4	0.949	-0.4	0.8	0.079	0.901	0.0755	0.763	-0.041	0.696	0	0.999	0	0.995	0	0.965	0	0.999	0	0.998	-0.59	0.994	0.228	0.947	0.146	0.923	0.126	0.838	0	0.881	0	0.775	-0.032	0.728	0.3375	0.993	0.372	0.971	0.13	0.964
