## Supplementary material for "Within and cross species predictions of plant specialized metabolism genes using transfer learning": Dataset S1: Dataset_S1_features_co-expression.txt (part 9 of 60)

XP_004241811	0.013	0.799	0.0155	0.715	0.04	0.746	0.042	0.979	0.041	0.962	0.028	0.969	0.007	0.414	0.007	0.304	0.008	0.305	-0.046	0.882	-0.054	0.719	0.056	0.803	0.023	0.947	0.012	0.843	-0.08	0.782	-0.5	0.866	-0.5	0.5	0.5	0.5	0.224	0.999	0.356	0.999	0.2155	0.999	0	0.988	0	0.996	0.168	0.96	-0.0165	0.708	-0.02	0.596	-0.099	0.651	-0.0745	0.998	-0.134	0.983	-0.103	0.932	0	0.866	0	0.866	0	0.866	1	1	0.997	1	0	1	-0.172	0.967	-0.08	0.976	-0.062	0.93	-0.0095	0.944	0.066	0.937	0.032	0.907	-0.229	0.966	-0.228	0.945	-0.3375	0.921	-0.012	0.977	-0.075	0.968	-0.06	0.956	0	1	0	1	-0.235	0.997	-0.009	0.771	-0.0095	0.554	-0.003	0.545	0.024	0.952	-0.082	0.929	0.048	0.881	0	0.785	0.0275	0.672	-0.016	0.718	-0.2	0.949	-0.2	0.8	-0.4	0.8	0.5145	0.999	0.6255	0.999	0.424	0.999	0	1	0	0.999	0	0.994	-0.01	0.999	-0.11	0.978	-0.124	0.758	0.174	0.948	0.1705	0.921	0	0.839	0.116	0.799	0.1035	0.841	0.096	0.605	-0.035	0.999	-0.0075	0.982	0	0.972	-0.044	0.545	-0.0285	0.436	-0.023	0.399	-0.726	0.998	-0.393	0.993	-0.81	0.99	-0.5	0.5	-0.5	0.5	-0.5	0.5	-0.077	0.841	-0.0785	0.79	-0.106	0.822	0.2	0.949	0.2	0.8	0.2	0.8	-0.044	1	0	1	-0.135	0.999	0.232	0.986	0.261	0.928	0.319	0.941	0	0.993	0.0835	0.962	0.042	0.837	-0.055	0.969	0.042	0.976	0	0.976	0	0.994	-0.024	0.905	-0.012	0.952	0	0.964	0	0.964	0.078	0.97	-0.081	0.843	-0.086	0.792	-0.109	0.829	0.012	0.952	0.012	0.826	-0.096	0.755	0	0.747	0	0.703	0	0.601	-0.131	0.768	-0.109	0.691	-0.194	0.694	-0.022	0.519	-0.014	0.373	0.003	0.372	-0.5	0.866	-0.5	0.866	-0.5	0.866	-0.15	0.822	-0.1	0.8	-0.233	0.767	-0.5	0.976	-0.452	0.888	-0.333	0.913	0.154	0.999	0.152	0.995	-0.0825	0.998	0.0495	0.923	0.042	0.874	0.042	0.761	0.1635	0.999	0.185	0.996	-0.0125	0.993	0	0.96	0.044	0.952	0.01	0.913	-0.403	0.999	-0.398	0.999	-0.3825	0.997	0.005	0.955	-0.0025	0.931	0.135	0.941	0	0.896	0	0.827	0	0.756	0	0.813	0	0.726	0	0.745	-0.021	0.717	0.0045	0.652	-0.026	0.594	-0.124	0.999	0	0.999	-0.301	0.976	-0.004	0.969	-0.05	0.884	-0.077	0.815	0	0.969	-0.0715	0.889	-0.052	0.912	-0.0235	0.95	0.04	0.948	0.038	0.927	-0.836	0.999	-0.852	0.999	0.136	0.999	-0.013	0.704	-0.013	0.599	-0.111	0.639	0.536	1	0	1	0	1	-0.233	0.981	-0.146	0.958	-0.1245	0.911	0	0.995	0	0.983	-0.125	0.845	-0.5	0.5	-0.5	0.5	-0.5	0.5	-0.143	0.943	-0.143	0.943	-0.314	0.943	0	0.87	0	0.647	0	0.521	0	0.949	0	0.949	0	0.8	-0.5	0.866	-0.5	0.866	-0.5	0.866	0.029	0.974	0	0.881	-0.096	0.848	0.204	0.571	0.116	0.76	0.072	0.567	0.086	0.887	-0.091	0.888	-0.076	0.81	-0.055	1	0	0.993	-0.044	0.985	0.036	0.93	0.008	0.863	0.1015	0.669	-0.013	0.696	0.011	0.63	-0.031	0.624	-0.027	0.72	-0.0245	0.732	0	0.511	-0.019	0.694	-0.011	0.624	0.01	0.517	0.129	1	0.234	0.999	0.114	0.998	-0.048	0.976	-0.006	0.81	-0.071	0.881	0.029	0.943	-0.086	0.928	0.131	0.775	0.123	0.941	0.123	0.925	0.0125	0.873	0.209	0.999	0.431	0.999	0.7065	0.998	0.175	0.682	0.155	0.604	0.134	0.555	0.147	0.947	0.245	0.87	0.0235	0.723	0.015	0.814	0.0185	0.736	-0.009	0.788	0	0.997	0	0.992	0	0.978	0	1	0	0.988	0.043	0.997	0.028	0.49	0.027	0.334	0.04	0.321	0.2	0.9	0.3	0.9	0.2	0.9	-0.2	0.949	-0.2	0.8	-0.4	0.8	-0.0635	0.959	0.0475	0.94	-0.064	0.88	-0.002	0.285	-0.007	0.243	-0.012	0.236	0.02	0.977	0.027	0.914	0.203	0.894	0.002	0.379	-0.0015	0.337	-0.016	0.267	0.044	0.75	0.056	0.729	0.023	0.69	-0.037	0.974	0.0695	0.974	-0.072	0.962	0.093	0.98	0.149	0.958	0.007	0.904	0.099	0.959	0.137	0.914	0.099	0.903	0	1	0	0.997	0	0.997	0	0.443	0	0.47	0.003	0.387	0	0.917	0	0.877	0	0.892	0.095	0.994	0.127	0.969	-0.006	0.91	0.2	1	-0.1265	1	0	0.999	-0.084	0.975	-0.0455	0.964	-0.138	0.942	0.035	0.994	0.047	0.62	0.064	0.513	0.0115	0.996	-0.0575	0.998	-0.204	0.981	-0.1	0.975	0	0.9	-0.2	0.9	0.039	0.999	0.21	0.979	0.038	0.993	0	0.996	0	0.983	0	0.997	-0.133	0.999	0	0.986	-0.104	0.917	0	0.933	0	0.822	0	0.834	0.335	0.997	0.399	0.987	0.234	0.968	0.4	0.949	0.4	0.949	0.4	0.949	0	0.776	0	0.655	0	0.727	0.248	1	0.3285	1	0.248	0.992	0.089	0.928	0.0865	0.786	0.193	0.733	-0.05	0.978	0.024	0.978	0.004	0.965	-0.5	0.5	-0.5	0.5	-0.5	0.5	-0.0465	0.969	0.0405	0.951	0.02	0.901	0	1	0	1	-0.999	1	-1	1	-1	1	-1	1	0.5	0.866	0.5	0.866	0.5	0.866	-0.048	0.851	-0.042	0.847	-0.044	0.754	-0.2705	0.987	-0.328	0.966	-0.048	0.964	-0.022	0.999	-0.0335	0.994	-0.051	0.976	-0.191	0.999	0.166	0.999	0.2505	0.999	0.1	0.999	0.16	0.983	0.205	0.986	-0.172	0.988	-0.172	0.988	-0.148	0.988	0	0.9	0	0.797	0	0.541	0.2475	0.889	0.224	0.908	0.134	0.8	0.197	0.853	0.1815	0.779	0.174	0.659	0.003	0.999	0.023	0.999	-0.003	0.997	-0.129	0.965	-0.017	0.96	-0.128	0.92	0.032	0.998	0.206	0.988	0.238	0.986	0.026	0.911	0	0.698	0.06	0.695	-0.1205	0.964	-0.0885	0.947	-0.083	0.881	0.049	0.763	0.052	0.816	0.014	0.565	0.2545	0.999	0.16	0.994	0.312	0.967	-0.067	0.967	0.0255	0.883	-0.083	0.912	0.114	0.768	0.118	0.698	0.11	0.654	0.354	0.965	0.3685	0.918	0.384	0.916	0.068	0.987	0	0.959	0	0.941	0.152	0.955	0.213	0.941	0.273	0.955	-0.413	0.965	-0.355	0.978	-0.24	0.963	0.5	0.5	0.5	0.5	-0.5	0.5	-0.126	0.999	-0.126	0.991	0.047	0.992	-0.224	0.986	-0.2765	0.965	-0.231	0.881	0	0.934	0	0.889	0	0.87	0	0.894	0	0.742	0	0.874	0	0.943	0	0.908	0	0.742	0	0.843	0	0.875	-0.002	0.764	-0.096	0.866	-0.096	0.73	0.009	0.798	0.006	0.566	-0.0375	0.508	-0.0505	0.489	-0.209	0.907	-0.1985	0.94	-0.4395	0.884	0	0.982	0	0.944	0	0.93	-0.029	0.943	0.131	0.943	0.0575	0.886	-0.994	1	-0.994	1	-1	1	-0.171	0.907	0	0.853	0	0.77	0	0.728	0	0.633	0	0.568	-0.038	0.918	-0.038	0.963	-0.038	0.905	-0.003	0.398	0	0.403	0.023	0.407	-0.013	0.983	0.009	0.926	-0.018	0.915	0.269	0.991	0	0.96	0.106	0.942	0	1	0	0.999	0.293	0.997	-0.176	0.988	-0.03	0.976	-0.091	0.847	0.0615	0.999	0.172	0.979	0.15	0.954	0	0	0	0	0	0	-0.052	0.975	-0.0505	0.966	0.011	0.971	-0.2025	0.999	-0.2475	0.998	-0.021	0.998	-0.0265	0.987	0.04	0.945	0.0675	0.996	0.0225	0.944	0	0.753	-0.076	0.754	-0.275	0.999	-0.036	0.999	-0.238	0.997	-0.1	0.996	-0.027	0.978	-0.165	0.962	0	0.975	0	0.969	0	0.966	-0.0015	0.922	-0.001	0.961	0.002	0.93	-0.5	0.866	-0.5	0.866	-0.5	0.866	0	0.948	0	0.956	-0.025	0.772	0.031	0.847	0.007	0.847	0.0145	0.554	-0.0155	0.987	-0.0015	0.916	-0.059	0.961	-0.5	0.9	-0.5	0.9	-0.1	0.9	0	0.949	0	0.949	0	0.8	-0.029	0.986	0.029	0.943	0.029	0.943	0.2	0.949	0	0.8	0.4	0.8	0	0.99	-0.0165	0.969	-0.001	0.965	-0.973	0.999	-0.974	0.999	-0.962	0.999	0	0.967	0.109	0.917	-0.1	0.933	0.006	0.992	0	0.991	0	0.851	0.212	0.988	0.219	0.988	0.006	0.952	0	1	0	1	0.062	1	0.044	0.627	0.059	0.487	0.036	0.481	0.332	0.999	0.343	0.999	0.107	0.999	-0.5	0.866	-0.5	0.866	-0.5	0.866	0.309	0.967	0.334	0.849	0.364	0.912	0.0655	0.912	0.0615	0.74	0.149	0.724	0.1835	0.755	0.178	0.788	0.222	0.774	0.081	0.999	-0.101	0.998	0.043	0.996	0	1	0	0.995	0	0.991	-0.148	0.963	-0.111	0.963	-0.185	0.963	-0.123	0.908	-0.2105	0.783	-0.259	0.7	0.425	0.999	0.383	0.98	0.47	0.993	0.029	0.943	0.2	0.943	-0.029	0.943	-0.162	0.971	-0.1625	0.929	-0.13	0.882	-0.414	0.999	-0.351	0.999	-0.64	0.998	-0.086	0.943	-0.257	0.943	-0.029	0.943	0	0	0	0	0	0	0	1	0	0.983	0.069	0.907	-0.029	0.993	0.0355	0.946	-0.1	0.932	-0.468	0.999	-0.2445	0.999	0.436	0.997	-0.123	0.999	-0.123	0.977	-0.288	0.993	0	1	-0.071	0.995	-0.206	0.989	-0.015	0.392	-0.002	0.399	0.016	0.288	0.0725	0.862	-0.085	0.838	-0.09	0.792	-1	0.5	-1	0.5	-1	0.5	0.078	0.955	0.1145	0.919	0.041	0.862	-0.004	0.332	0	0.198	0.013	0.149	0.077	0.722	0.105	0.487	0.105	0.346	0.304	0.866	0.298	0.843	0.3515	0.823	-0.383	0.999	-0.337	0.999	-0.4755	0.992	-0.155	0.976	-0.032	0.973	-0.041	0.902	0.012	0.96	0.0425	0.931	0.107	0.949	-0.5	0.866	-0.5	0.866	-0.5	0.866	-0.011	0.455	-0.013	0.542	-0.025	0.297	0.133	0.817	0.167	0.833	0.1	0.817	0.1705	0.796	0.169	0.779	0.193	0.707	-0.0045	0.779	-0.012	0.745	-0.028	0.786	0.188	0.889	0.194	0.898	0.246	0.772	0	0.999	0	0.998	-0.143	0.997	0.159	1	0	1	0.207	0.998	-0.003	0.944	0	0.798	0	0.824	0.009	0.398	0.002	0.461	-0.005	0.269	-0.005	0.558	0	0.451	-0.006	0.558	0.094	0.986	0.009	0.85	0.1255	0.692	0	1	0	0.992	0	0.999	0	0	0	0	0	0	-0.031	0.846	-0.101	0.655	-0.134	0.532	0.43	0.918	0.4775	0.893	0.518	0.908	0.022	0.763	0.0145	0.57	0.046	0.614	0.107	0.998	0.244	0.968	-0.096	0.977	0.0695	0.954	0.0835	0.896	0.049	0.863	-0.4	0.949	-0.4	0.949	-0.4	0.8	0	0.956	-0.0265	0.812	-0.028	0.909	0	0	0	0	0	0	0	1	0	1	0.53	1	0.004	0.996	0.001	0.992	-0.0705	0.992	0	0.923	0	0.676	0	0.732	0.164	0.995	0.185	0.994	0.012	0.958
XP_004241911	0.053	0.823	0.0585	0.768	0.1	0.577	-0.014	0.914	-0.073	0.856	-0.003	0.921	0.031	0.608	0.042	0.454	0.04	0.469	0.02	0.93	0.049	0.888	-0.062	0.838	-0.028	0.945	-0.0705	0.863	-0.105	0.666	-0.5	0.866	-0.5	0.5	0.5	0.5	0.552	0.999	0.475	0.999	0.27	0.997	0	0.988	0	0.873	-0.002	0.713	-0.018	0.854	-0.0095	0.641	-0.044	0.593	-0.05	0.997	-0.105	0.999	-0.278	0.874	0.5	0.866	0.5	0.866	0.5	0.866	1	1	0.997	1	0	1	0.1905	0.996	0.093	0.976	0.109	0.948	-0.023	0.896	0.031	0.792	-0.041	0.756	-0.148	0.933	-0.113	0.825	-0.299	0.813	-0.031	0.988	0.043	0.978	-0.015	0.966	0	1	0	0.999	-0.201	0.999	0.002	0.548	0.012	0.486	0.034	0.48	0	0.982	-0.049	0.982	-0.049	0.952	-0.003	0.885	0	0.845	-0.075	0.948	-0.2	0.949	-0.2	0.8	-0.2	0.8	-0.0355	0.999	-0.015	0.996	-0.458	0.982	0	0	0	0	0	0	-0.01	0.999	-0.11	0.978	-0.124	0.758	0	0.949	0	0.936	-0.027	0.864	0.121	0.989	0.1305	0.974	-0.057	0.953	0.029	1	0	0.998	0	0.982	-0.008	0.648	-0.02	0.52	-0.027	0.43	-0.739	0.999	-0.569	0.999	-0.836	0.993	-0.5	0.5	-0.5	0.5	-0.5	0.5	0.055	0.759	0.082	0.693	0.094	0.725	0.2	0.949	0	0.949	0.1	0.949	0	1	0	1	0.219	1	0.029	0.986	-0.029	0.986	-0.0575	0.943	0	0.998	0.03	0.994	0.03	0.997	0.061	0.988	-0.103	0.988	-0.2365	0.903	0.024	0.976	0	0.952	0.024	0.929	0	0.915	0	0.857	0.005	0.691	0.045	0.764	0.0985	0.73	0.094	0.719	0.024	0.929	-0.095	0.857	0.1805	0.619	0	0	0	0	0	0	0.136	0.94	0.055	0.903	0.093	0.815	-0.007	0.635	-0.02	0.508	-0.017	0.393	-0.5	0.866	-0.5	0.866	-0.5	0.866	0.137	0.933	0.083	0.85	0.083	0.833	0.405	0.976	0.357	0.976	0.31	0.913	0.0475	0.999	0.066	0.996	-0.0355	0.997	0.003	0.944	-0.072	0.875	0.167	0.856	0.253	0.999	0.299	0.998	0.0775	0.983	0.177	0.989	0.0155	0.914	-0.216	0.922	0.051	0.999	-0.038	0.996	0.104	0.998	0.045	0.964	0.0655	0.911	0.109	0.829	0	0.91	0	0.904	0.027	0.923	0	0.823	0	0.876	0	0.644	0.036	0.904	0.035	0.911	-0.031	0.803	-0.25	1	0	0.998	-0.368	0.948	0.064	0.944	0.0705	0.867	0.028	0.857	0	0.945	0.0215	0.905	0.101	0.891	-0.026	0.901	0.037	0.79	-0.029	0.75	0.842	0.999	0.886	0.999	-0.232	0.999	-0.018	0.86	-0.0235	0.649	-0.044	0.579	0.568	1	0	1	0	1	-0.07	0.998	0.011	0.942	0.0605	0.967	-0.106	0.997	-0.176	0.932	-0.459	0.981	-0.5	0.5	-0.5	0.5	-1	0.5	-0.12	0.943	-0.12	0.943	-0.543	0.943	0	0.836	0	0.724	0	0.432	0	0.949	0	0.949	0	0.8	-0.5	0.866	-0.5	0.866	-0.5	0.866	-0.075	0.894	0	0.811	0.066	0.861	0.04	0.491	0.036	0.53	0.066	0.398	0.03	0.903	-0.044	0.773	-0.007	0.616	0	0.998	0	0.999	0.166	0.992	0.035	0.961	0.028	0.93	-0.1215	0.906	0.017	0.825	0.025	0.792	-0.002	0.727	-0.019	0.78	-0.0365	0.741	-0.014	0.53	0	0.766	0	0.593	0	0.515	0.065	1	0.4995	1	-0.084	1	0.024	0.976	0.024	0.905	-0.071	0.833	0.029	0.943	-0.086	0.928	0.131	0.775	0.202	0.988	0.178	0.963	0.0245	0.902	-0.302	0.999	-0.478	0.999	-0.649	0.996	0.085	0.781	0.063	0.772	0.087	0.708	0.176	0.943	0.211	0.931	0.032	0.842	0.054	0.842	0.087	0.76	0.104	0.666	0	0.999	0	0.998	0	0.967	0	1	0	1	0	0.999	0.07	0.644	0.0785	0.564	0.066	0.622	0	0.975	0	0.9	-0.2	0.9	-0.2	0.949	-0.2	0.8	-0.4	0.8	-0.011	0.864	-0.012	0.741	-0.091	0.614	0.021	0.531	0.0215	0.409	0.027	0.358	-0.012	0.98	-0.011	0.983	-0.178	0.927	0.032	0.476	0.043	0.446	0.031	0.41	-0.03	0.795	-0.04	0.711	-0.042	0.775	-0.125	0.953	-0.061	0.797	-0.146	0.794	0.004	0.851	0.004	0.807	0.016	0.628	0.226	0.956	0.211	0.875	0.162	0.904	0	0.999	0	0.996	0	0.989	0.004	0.487	0	0.457	-0.019	0.225	0	0.873	0	0.775	0	0.763	0.01	0.888	0.025	0.766	0.012	0.645	-0.154	1	0.152	1	0	1	0.065	0.984	0.065	0.979	0.094	0.946	0.2985	0.975	0.0295	0.965	0.193	0.915	-0.116	0.999	-0.1595	0.99	-0.429	0.99	-0.1	0.9	-0.1	0.9	0.1	0.9	0.0355	0.993	-0.027	0.992	0.0835	0.963	-0.084	0.963	0	0.924	0	0.937	-0.026	0.999	0	0.967	0	0.99	0	0.906	0	0.947	0	0.913	-0.2345	0.967	-0.196	0.992	-0.303	0.953	0.4	0.949	0.4	0.8	0.4	0.8	0	0.84	0	0.644	0	0.528	0.107	1	0.0945	0.999	0	1	0.057	0.841	0.081	0.811	0.067	0.789	0.269	0.982	0.26	0.981	0.423	0.961	0	0.5	-0.5	0.5	-0.5	0.5	-0.003	0.945	-0.032	0.861	-0.069	0.486	0	1	0	1	-1	1	-1	1	-1	1	-1	1	-0.5	0.866	-0.5	0.866	-0.5	0.5	-0.044	0.879	-0.063	0.811	-0.0565	0.768	0.159	0.997	0.159	0.995	0.139	0.99	-0.031	0.999	-0.0385	0.987	-0.064	0.955	-0.48	0.999	0.181	0.999	-0.347	0.999	0.087	0.998	0.031	0.986	-0.017	0.964	-0.045	0.988	-0.045	0.976	-0.045	0.988	0	0.8	0	0.724	0	0.581	0.224	0.941	0.22	0.906	0.108	0.894	0.336	0.955	0.353	0.95	0.238	0.833	-0.0625	0.999	-0.123	0.999	-0.075	0.999	-0.007	0.964	-0.159	0.899	0.126	0.935	-0.117	0.999	-0.294	0.992	-0.213	0.984	0	0.852	0	0.881	0	0.731	0.109	0.976	0.0575	0.929	0.216	0.891	0.071	0.92	0.028	0.907	0.036	0.883	0.4705	0.999	0.515	0.994	0.521	0.99	0.05	0.9	0	0.895	0.017	0.933	0.049	0.807	0.0295	0.658	0.0345	0.572	0.1275	0.998	0.06	0.993	0.081	0.945	0	0.996	0	0.966	0	0.987	-0.034	0.92	0.034	0.92	0.034	0.857	0.488	0.998	0.479	0.992	0.415	0.993	0.5	0.5	0.5	0.5	-0.5	0.5	-0.02	0.992	-0.02	0.961	-0.02	0.999	0.196	0.993	0.2605	0.979	0.119	0.986	0	0.959	0	0.871	0	0.861	0	0.795	0	0.644	-0.079	0.481	0	0.84	0	0.823	0	0.756	-0.012	0.807	0	0.642	0.05	0.629	0.02	0.936	0.0655	0.898	-0.061	0.831	-0.152	0.968	-0.152	0.954	0.016	0.949	-0.117	0.864	-0.0985	0.657	-0.2315	0.695	0	0.888	0	0.74	0	0.785	-0.086	0.943	-0.143	0.943	-0.143	0.943	-0.991	1	-0.989	1	-0.998	1	-0.071	0.798	-0.0245	0.658	0	0.651	0	0.734	0	0.556	0	0.638	0.05	0.99	0.023	0.97	-0.084	0.921	-0.007	0.622	0	0.519	0.003	0.483	0.004	0.991	0.098	0.978	0.112	0.899	0	0.987	0	0.914	0	0.94	0	1	0.015	1	0.118	1	0.176	0.988	0.042	0.988	0.091	0.939	0.088	0.999	0.13	0.998	-0.058	0.998	0	1	0	1	0	1	-0.028	0.993	-0.086	0.992	-0.037	0.995	-0.122	0.999	-0.32	0.997	0.244	0.995	0.057	0.989	-0.049	0.991	-0.244	0.947	-0.041	0.902	-0.1055	0.825	-0.094	0.631	-0.275	0.999	-0.036	0.999	-0.238	0.997	0.062	0.992	0.0005	0.979	0.119	0.955	0	0.998	0	0.974	0	0.974	0.045	0.984	0.0695	0.98	-0.008	0.938	-0.5	0.866	-0.5	0.866	-0.5	0.866	0	0.853	0	0.796	0	0.75	0.117	0.966	0.243	0.966	0.148	0.757	0.077	0.99	0.0395	0.984	-0.084	0.977	-0.3	0.9	-0.3	0.9	0.1	0.9	0	0.949	0	0.949	-0.4	0.8	0.029	0.943	0.143	0.943	-0.029	0.943	0.4	0.949	0.4	0.949	0.4	0.949	0	1	0.0155	0.999	0.092	0.998	-0.973	0.999	-0.9765	0.999	-0.962	0.999	-0.125	0.75	0	0.651	-0.137	0.548	0	0.999	0	0.979	0	0.912	0.2215	0.988	0.152	0.988	0.018	0.939	0.119	1	0	1	0	0.999	0.07	0.857	0.048	0.774	0.024	0.745	-0.282	0.999	-0.189	0.991	-0.394	0.999	-0.5	0.866	-0.5	0.866	-0.5	0.5	0.037	0.926	0.1645	0.88	0.031	0.846	0.055	0.851	0.0575	0.786	0.056	0.756	0.16	0.821	0.1455	0.864	0.122	0.641	0.056	0.999	-0.152	0.999	0.025	0.999	0	1	0	0.995	0	0.994	0.074	0.991	0.111	0.963	0.111	0.991	0.02	0.761	0.044	0.694	0.084	0.706	0.652	0.999	0.657	0.998	0.673	0.997	0.029	0.943	-0.029	0.943	0.0575	0.943	0.128	0.95	0.0455	0.841	0.181	0.859	0.009	0.999	0.0075	0.999	-0.01	0.996	-0.086	0.943	-0.2	0.943	-0.314	0.943	0	0.394	0	0.364	0.016	0.257	0	0.998	0	0.977	0	0.967	0.05	0.968	0.0145	0.95	0	0.836	0.55	0.999	0.3395	0.999	-0.6375	0.999	-0.015	0.999	-0.015	0.999	-0.545	0.995	-0.077	1	0	0.999	-0.24	0.994	0.004	0.482	0.0025	0.345	-0.002	0.261	0.023	0.865	-0.0395	0.782	-0.009	0.59	-1	0.866	-1	0.866	-1	0.866	0.152	0.947	0.177	0.933	0.146	0.917	0.003	0.363	0.011	0.378	0.019	0.358	0.079	0.722	0.147	0.597	-0.059	0.577	-0.196	0.96	-0.198	0.871	-0.214	0.858	-0.206	0.999	-0.269	0.99	-0.06	0.998	-0.028	0.987	-0.0315	0.975	0.118	0.932	0.051	0.978	0.07	0.919	0.085	0.881	0	0.866	0	0.866	0	0.866	-0.009	0.609	-0.024	0.487	-0.011	0.507	0.233	0.95	0.2215	0.883	0.033	0.883	0.125	0.832	0.1245	0.828	0.105	0.604	-0.037	0.897	-0.037	0.775	-0.0365	0.775	-0.025	0.978	-0.052	0.946	-0.0315	0.882	0	1	0	0.995	-0.177	0.985	0.156	1	0	1	0.211	0.999	0	0.927	0	0.846	0	0.855	0.004	0.55	-0.012	0.435	0.016	0.435	-0.016	0.601	-0.0185	0.507	-0.019	0.407	0.055	0.939	0.029	0.923	-0.153	0.884	0	0.995	0	0.996	0	0.993	0	0	0	0	0	0	-0.0265	0.735	-0.037	0.642	-0.024	0.473	0.089	0.892	0.1635	0.769	0.061	0.747	0	0.792	0.0065	0.704	0.072	0.715	-0.149	0.999	-0.279	0.999	0.002	0.983	0.149	0.955	0.176	0.931	0.154	0.909	-0.258	0.816	-0.258	0.775	0	0.816	0.011	0.969	-0.003	0.813	0.072	0.73	0	0	0	0	0	0	0	1	0	0.994	0.416	0.994	-0.014	0.994	0.001	0.995	-0.034	0.991	0	0	0	0	0	0	0.19	0.989	0.1735	0.981	-0.022	0.965
XP_004242381	0.0575	0.78	0.1055	0.726	0.093	0.655	-0.055	0.956	-0.039	0.974	0.056	0.92	0.044	0.698	0.0585	0.578	0.045	0.507	0.082	0.93	0.151	0.8	-0.005	0.782	-0.01	0.882	-0.01	0.791	0.046	0.665	-0.5	0.866	-0.5	0.5	-0.5	0.5	0.1515	0.999	0.24	0.999	0.1605	0.998	0	0.983	0	0.97	0	0.87	-0.014	0.941	0.0485	0.884	0.039	0.827	-0.092	0.996	-0.183	0.993	-0.237	0.992	-0.5	0.866	0.5	0.866	-0.5	0.866	1	1	0.997	1	0	1	0.13	0.952	-0.002	0.894	0.0825	0.844	0.034	0.957	0.068	0.905	0.102	0.876	0.21	0.978	0.1315	0.937	0.4625	0.952	-0.1125	0.989	-0.11	0.912	-0.114	0.673	-0.133	0.999	-0.155	0.997	-0.202	0.998	0.006	0.48	-0.003	0.441	0	0.426	-0.02	0.982	0.024	0.976	0.049	0.927	0.01	0.736	0	0.703	-0.037	0.626	-0.2	0.949	-0.2	0.8	-0.4	0.8	-0.579	0.999	-0.649	0.999	-0.441	0.986	0	1	0	1	-0.228	0.999	-0.01	0.999	-0.11	0.978	-0.124	0.758	-0.217	0.977	-0.189	0.946	-0.074	0.957	0.114	0.9	0.1755	0.912	0.123	0.851	0	0.998	0	0.98	0	0.933	-0.013	0.737	-0.001	0.72	0.012	0.559	0.195	0.97	0.1195	0.991	0.26	0.972	-0.5	0.5	-0.5	0.5	-0.5	0.5	0.052	0.96	0.1385	0.926	0.068	0.921	0.2	0.949	0.2	0.8	0.2	0.8	0	1	0	1	0.071	0.999	-0.2	0.986	-0.143	0.943	-0.086	0.771	0	0.997	0	0.972	0	0.888	0.042	0.976	0.055	0.891	0.042	0.867	-0.082	0.756	-0.082	0.756	-0.082	0.577	-0.015	0.879	0	0.849	-0.011	0.863	0.058	0.963	0.1615	0.939	0.065	0.938	0.049	0.927	0.073	0.783	0.146	0.811	0	0.743	0	0.494	0	0.654	-0.2065	0.986	-0.234	0.993	-0.262	0.931	0.004	0.66	0.0145	0.502	0.011	0.44	-0.5	0.5	-0.5	0.5	0.5	0.5	-0.017	0.983	-0.05	0.967	-0.137	0.95	-0.405	0.976	-0.357	0.976	-0.238	0.976	0.309	0.999	0.434	0.999	-0.287	0.999	0.0475	0.834	0.048	0.743	0.1385	0.655	0.171	0.999	0.223	0.989	0.0235	0.999	-0.035	0.983	0.0365	0.96	-0.081	0.957	0.4185	0.999	0.322	0.999	0.365	0.995	0.0325	0.93	0.132	0.883	0.045	0.844	0	0.88	0	0.733	0	0.876	0	0.776	0	0.653	0.01	0.524	0.0555	0.866	0.0335	0.829	0.018	0.814	0	0.999	0	0.995	-0.193	0.992	0.0605	0.983	0.0365	0.925	0.118	0.978	-0.012	0.927	-0.0415	0.888	-0.001	0.899	0.0275	0.964	0.0905	0.927	0.116	0.883	0.855	0.999	0.8745	0.999	-0.206	0.998	-0.001	0.958	0.047	0.893	0.017	0.845	0.528	1	0	1	0	1	-0.188	0.988	-0.071	0.994	-0.1375	0.893	-0.052	0.999	-0.121	0.968	-0.494	0.957	-0.5	0.5	-0.5	0.5	-1	0.5	-0.12	0.943	-0.12	0.943	0.486	0.943	0.015	0.702	0	0.604	0.008	0.509	-0.6	0.949	-0.6	0.949	-0.329	0.949	0	0.866	0	0.866	-0.5	0.866	0	0.947	0	0.946	-0.268	0.898	0.0755	0.708	0.074	0.59	0.076	0.617	-0.026	0.96	0.022	0.945	0.036	0.961	0.061	0.999	0.039	0.997	0.143	0.984	-0.173	0.937	-0.145	0.897	-0.2035	0.942	0.034	0.791	0.027	0.753	0.033	0.765	-0.001	0.551	-0.02	0.448	0.043	0.459	0	0.56	0	0.532	0.025	0.392	-0.027	1	-0.497	1	0.066	1	0.082	0.976	0.082	0.905	0.095	0.976	0.029	0.943	-0.086	0.928	0.131	0.775	0.043	0.976	0.031	0.926	-0.061	0.877	-0.361	0.999	-0.518	0.999	-0.7915	0.999	-0.095	0.802	-0.1	0.804	-0.135	0.843	-0.373	0.989	-0.0315	0.802	0.0235	0.675	0.073	0.872	0.155	0.909	0.111	0.824	0	0.994	0	0.987	0	0.956	0	1	0	0.996	-0.022	0.99	0.072	0.757	0.1135	0.698	0.062	0.698	-0.3	0.9	-0.3	0.9	-0.2	0.9	0.2	0.949	0.2	0.949	0.2	0.8	0.049	0.984	-0.093	0.97	-0.051	0.969	0.029	0.647	0.049	0.545	0.044	0.427	0	0.997	0	0.967	0.054	0.967	0.043	0.71	0.0715	0.652	0.058	0.587	-0.069	0.667	-0.068	0.65	-0.07	0.592	-0.116	0.982	-0.1845	0.943	-0.0965	0.906	-0.039	0.833	-0.117	0.636	-0.007	0.62	0.211	0.993	0.172	0.862	0.358	0.862	-0.128	1	-0.194	0.998	-0.194	0.998	0	0.509	0	0.456	0.031	0.369	0	0.9	0	0.867	-0.008	0.799	-0.0495	0.934	-0.058	0.621	-0.048	0.678	-0.184	1	0.166	0.999	0	1	0.129	0.998	0.1235	0.978	0.223	0.972	0.151	0.846	0.198	0.796	0.0865	0.789	0.264	0.999	0.319	0.999	0.532	0.996	0	0.791	0	0.791	0	0.707	-0.11	0.998	-0.103	0.999	0.0825	0.997	0	0.997	0	0.95	0	0.992	-0.057	1	-0.01	0.997	0	0.985	0	0.903	0	0.858	0	0.704	-0.5045	0.993	-0.474	0.984	-0.439	0.982	0.4	0.949	0.258	0.8	0.4	0.8	0	0.781	0	0.717	0	0.687	-0.278	1	-0.3915	0.999	-0.345	0.999	0.115	0.949	0.159	0.894	0.185	0.97	0.273	0.996	0.257	0.99	0.436	0.996	-0.5	0.866	0.5	0.866	0.5	0.866	0.048	0.986	-0.079	0.983	-0.06	0.973	0	0.977	0	0.907	0.848	0.888	-1	1	-1	1	-1	1	-0.5	0.866	-0.5	0.866	-0.5	0.5	-0.071	0.848	-0.08	0.762	-0.073	0.796	-0.2335	0.993	-0.23	0.986	-0.026	0.975	0.052	0.995	0.093	0.989	0.081	0.986	-0.403	0.999	0.2	0.999	-0.15	0.999	-0.042	1	-0.0915	0.987	-0.111	0.996	0.2285	0.988	0.006	0.988	-0.2	0.988	0	0.745	0	0.758	0	0.559	0.048	0.803	0.062	0.731	0.0375	0.77	0.264	0.899	0.305	0.847	0.279	0.911	0.123	0.999	0.172	0.999	0.038	0.999	-0.007	0.964	-0.159	0.899	0.126	0.935	-0.11	0.999	-0.244	0.999	-0.244	0.999	0	0.976	0	0.902	0.049	0.887	0.022	0.936	0.006	0.865	0.078	0.79	-0.021	0.85	-0.048	0.848	-0.008	0.893	0.4615	0.999	0.477	0.992	0.431	0.972	0.05	0.9	0	0.895	0.017	0.933	-0.048	0.781	-0.0275	0.777	-0.048	0.695	-0.171	0.967	-0.121	0.87	-0.056	0.909	0	0.997	0	0.979	0.095	0.985	0.152	0.955	0.213	0.941	0.273	0.955	-0.493	0.982	-0.457	0.983	-0.234	0.945	-0.5	0.5	-0.5	0.5	-0.5	0.5	0.001	0.999	0.001	0.998	-0.049	0.998	-0.175	0.979	-0.182	0.958	-0.191	0.944	0	0.978	0	0.936	-0.094	0.786	0	0.92	0	0.7	-0.015	0.752	0	0.965	0	0.916	0	0.763	0.033	0.935	0.0755	0.893	0.056	0.893	0.086	0.925	0.122	0.799	-0.027	0.784	0.123	0.997	0.123	0.995	0.123	0.935	0.158	0.957	0.1085	0.947	0.4445	0.932	0	0	0	0	0	0	0.131	0.943	0.131	0.943	0.029	0.943	-0.994	1	-0.9945	1	-0.999	1	0.054	0.791	0.04	0.762	0.02	0.536	0	0.758	0	0.707	0	0.631	0.0665	0.982	0.0415	0.955	0.012	0.935	0	0.575	-0.0015	0.277	-0.01	0.342	-0.0615	0.942	0.017	0.967	-0.071	0.732	0	0.977	0	0.867	0.087	0.755	0	1	0	1	0.173	0.996	0.091	0.988	-0.067	0.988	0.018	0.915	-0.057	0.999	-0.204	0.995	0.132	0.995	0	1	0	0.999	0	0.999	-0.077	0.989	-0.103	0.992	-0.011	0.966	-0.1065	0.999	-0.332	0.998	0.22	0.997	0.032	0.962	-0.015	0.939	0.0345	0.932	0.015	0.874	0.015	0.77	0.046	0.686	-0.1065	0.999	-0.0285	0.999	-0.5365	0.995	0.112	0.995	0.022	0.973	0.118	0.968	0	0.998	0	0.943	0	0.903	0.0615	0.98	0.033	0.944	0.052	0.933	-0.5	0.866	-0.5	0.866	-0.5	0.866	0	0.934	0	0.912	0	0.837	0.188	0.967	0.188	0.905	0.188	0.967	0.072	0.988	0.072	0.979	0.125	0.964	-0.2	0.9	-0.5	0.9	0.2	0.9	-0.4	0.949	-0.4	0.949	0	0.8	0.029	0.986	0.034	0.943	0.086	0.886	0.4	0.949	0.4	0.949	0.4	0.949	0	0.999	-0.043	0.995	0.006	0.99	-0.972	0.999	-0.976	0.999	-0.96	0.999	-0.05	0.967	-0.175	0.917	0	0.917	0	0	0	0	0	0	0.236	0.988	0.285	0.976	0.067	0.954	-0.363	1	0	1	0	1	-0.013	0.863	-0.016	0.848	-0.0045	0.845	-0.114	0.999	-0.258	0.99	0.094	0.999	-0.5	0.866	-0.5	0.866	-0.5	0.5	0.141	0.949	0.0985	0.959	0.225	0.851	0.113	0.939	0.182	0.856	0.187	0.967	0.3335	0.892	0.3295	0.891	0.346	0.873	0.067	0.999	-0.151	0.993	-0.052	0.996	0	1	0.027	0.999	0.136	0.995	-0.259	0.963	-0.148	0.963	-0.333	0.889	-0.118	0.912	-0.2435	0.785	-0.195	0.663	0.346	0.999	0.331	0.975	0.403	0.981	-0.2	0.943	-0.143	0.943	0.314	0.943	0.03	0.921	0.0265	0.829	0.055	0.755	0.1955	0.999	0.03	0.999	0.077	0.998	-0.314	0.943	-0.371	0.943	-0.314	0.886	0	0.367	0	0.408	0	0.333	0	0.999	0	0.988	0	0.988	0.136	0.993	0.136	0.975	0.121	0.929	0.5375	0.999	0.325	0.999	-0.649	0.999	-0.171	0.999	-0.2035	0.992	0.433	0.996	-0.002	1	0.0875	0.999	-0.035	0.998	0.004	0.614	-0.012	0.602	-0.009	0.539	-0.0285	0.895	0.057	0.864	0.03	0.919	-1	0.866	-1	0.866	-1	0.866	0.0615	0.974	0.093	0.971	0.133	0.899	0.001	0.303	0	0.361	0.006	0.237	0.247	0.887	0.302	0.872	0.112	0.863	-0.44	0.957	-0.422	0.916	-0.386	0.921	0.188	0.998	0.018	0.998	0.3435	0.998	-0.052	0.993	-0.027	0.93	-0.05	0.911	0.051	0.971	0.169	0.956	0.076	0.931	-0.5	0.5	-0.5	0.5	-0.5	0.5	-0.004	0.792	0.025	0.704	-0.005	0.55	0.114	0.933	0.264	0.833	0.43	0.557	0.3075	0.893	0.3175	0.812	0.346	0.844	-0.0775	0.677	-0.065	0.597	-0.0715	0.507	-0.265	0.947	-0.268	0.705	-0.2535	0.878	0	0.992	0	0.965	0.19	0.992	0.138	1	0	0.999	0.168	1	0	0	0	0	0	0	-0.0005	0.743	0.033	0.649	-0.017	0.522	0.015	0.621	-0.0105	0.576	0.001	0.521	-0.13	0.858	-0.078	0.859	-0.1525	0.818	0	0.998	0	0.997	0	0.995	0	0	0	0	0	0	-0.01	0.7	0.004	0.588	-0.014	0.75	0.291	0.912	0.2665	0.896	0.419	0.83	-0.002	0.7	-0.015	0.603	0.023	0.385	-0.291	0.999	-0.478	0.999	-0.023	0.999	0.0625	0.968	0.089	0.965	0.145	0.892	-0.2	0.949	0.2	0.949	-0.4	0.8	-0.029	0.938	0.018	0.819	0.087	0.678	0	1	0	1	0	0.998	0	0.986	0	0.941	0	0.927	-0.126	0.997	-0.127	0.983	-0.191	0.975	0	0	0	0	0	0	0.2635	0.987	0.308	0.984	0.091	0.957
XP_004243509	0.028	0.859	0.0745	0.774	0.028	0.728	-0.144	0.903	-0.0785	0.878	0.034	0.864	0.037	0.623	0.046	0.498	0.051	0.479	0.06	0.94	0.06	0.874	-0.002	0.802	-0.04	0.963	-0.0165	0.899	0.129	0.811	-0.5	0.866	-0.5	0.5	-0.5	0.5	0.628	0.999	0.604	0.999	0.33	0.999	0	0.993	0	0.951	0.25	0.937	-0.026	0.899	-0.0565	0.845	-0.005	0.818	-0.022	0.999	-0.186	0.999	-0.215	0.982	0.5	0.866	0.5	0.866	0.5	0.866	-1	1	-0.997	1	0	1	-0.0555	0.958	-0.05	0.938	-0.0615	0.9	0.026	0.867	0.051	0.865	0.143	0.762	0.097	0.972	0.043	0.932	0.188	0.951	0.016	0.981	0.043	0.96	0.044	0.93	0	1	0	1	-0.22	0.996	0.007	0.67	0.0185	0.459	-0.041	0.461	-0.048	0.929	-0.024	0.738	-0.167	0.81	0	0.805	-0.014	0.771	0	0.581	-0.2	0.949	-0.4	0.8	-0.2	0.8	-0.597	0.999	-0.596	0.998	-0.612	0.985	0	1	0	1	-0.059	0.999	0.089	0.926	0.169	0.817	0.112	0.877	0.279	0.983	0.2205	0.969	0.213	0.968	0.166	0.959	0.1695	0.965	0.237	0.889	-0.145	0.997	-0.039	0.991	0	0.99	0.029	0.65	0.0325	0.478	0.049	0.489	-0.744	1	-0.573	1	-0.817	0.998	-0.5	0.5	-0.5	0.5	-0.5	0.5	0.115	0.951	0.116	0.879	0.162	0.903	-0.2055	0.949	-0.4	0.8	-0.2	0.8	0	1	0	1	0	1	0.029	0.986	-0.029	0.986	-0.0575	0.943	0	0.996	0	0.954	0	0.995	0.03	0.988	-0.067	0.964	-0.1815	0.964	0.027	0.969	0.027	0.93	-0.055	0.969	0	0.864	0	0.775	-0.129	0.759	0.109	0.951	0.109	0.906	0.164	0.914	0.024	0.952	0	0.952	0.095	0.69	0	0.692	0	0.622	0	0.433	-0.215	0.963	-0.21	0.934	-0.266	0.915	0.006	0.553	0.022	0.402	0.041	0.508	-0.5	0.866	-0.5	0.866	-0.5	0.866	-0.117	0.967	-0.133	0.917	-0.133	0.967	0.238	0.976	0.214	0.857	0.19	0.905	0.042	0.999	0.0065	0.999	0.032	0.99	0.005	0.929	0.042	0.915	0.0955	0.717	-0.091	0.999	-0.176	0.905	-0.057	0.98	0.051	0.991	0.0225	0.958	-0.045	0.93	-0.0415	0.999	0.0215	0.999	-0.1055	0.998	0.021	0.917	0.068	0.896	0.049	0.883	0	0.855	0	0.755	0	0.721	0	0.718	0	0.706	0	0.714	0.012	0.78	0.0035	0.825	0.083	0.587	-0.354	0.999	0	0.973	-0.538	0.981	0.078	0.967	0.0465	0.956	0.092	0.967	0	0.959	0.0285	0.908	0	0.916	0.044	0.864	0.0605	0.914	0.189	0.776	0.762	0.999	0.762	0.999	0.1955	0.998	-0.03	0.916	-0.044	0.874	-0.036	0.866	-0.461	1	0	1	-0.038	1	-0.0835	0.964	-0.197	0.984	-0.1585	0.944	-0.2	0.992	-0.2915	0.944	-0.405	0.997	-0.5	0.5	-0.5	0.5	-1	0.5	-0.029	0.943	-0.143	0.943	-0.657	0.943	0	0.739	0	0.782	0.037	0.627	-0.4	0.949	-0.6	0.949	-0.2	0.949	-0.5	0.866	0	0.866	-0.5	0.5	0	0.877	0	0.828	-0.224	0.726	-0.049	0.592	-0.04	0.499	-0.072	0.502	-0.021	0.892	0.0095	0.818	0.083	0.786	0	0	0	0	0	0	-0.028	0.878	-0.062	0.759	-0.2425	0.715	-0.018	0.711	-0.032	0.741	0.039	0.564	0.007	0.744	0.0035	0.638	-0.038	0.523	0.003	0.921	0.0205	0.718	-0.029	0.679	0.127	1	0.3765	1	0	0.999	0.119	0.976	0.102	0.976	0.119	0.929	0.029	0.986	0.086	0.941	-0.086	0.943	-0.115	0.828	-0.127	0.709	-0.097	0.83	-0.403	0.999	-0.6155	0.999	-0.866	0.999	0.023	0.679	0.009	0.493	0.038	0.513	0.32	0.979	0.3965	0.97	0.4145	0.961	0.036	0.896	0.0555	0.799	-0.013	0.748	0	0.992	0.0805	0.988	0.058	0.996	0.057	1	0	1	0.194	0.975	0.037	0.663	0.033	0.609	0.074	0.502	-0.7	0.975	-0.7	0.975	-0.5	0.9	-0.2	0.949	-0.4	0.949	-0.4	0.8	0.059	0.99	-0.0315	0.984	-0.053	0.979	0.019	0.556	0.03	0.443	0.032	0.308	-0.045	0.972	-0.087	0.882	-0.135	0.812	0.025	0.637	0.0175	0.548	0.061	0.46	-0.005	0.873	-0.008	0.605	-0.001	0.282	-0.082	0.95	-0.1635	0.872	-0.0415	0.917	0.013	0.6	0.037	0.566	-0.007	0.513	0.11	0.917	0.057	0.93	0.151	0.936	0	1	0	1	0	0.994	0	0.566	0.0055	0.36	0.031	0.379	0	0.902	0	0.903	0	0.907	0.051	0.669	0.076	0.669	-0.025	0.669	-0.187	1	0.1665	1	0	1	-0.104	0.996	0.0465	0.997	0	0.983	0.1085	0.934	0.107	0.819	0.0745	0.862	-0.274	0.999	-0.334	0.976	-0.4685	0.985	0	0.975	-0.1	0.9	-0.1	0.9	-0.017	0.997	-0.029	0.993	0.045	0.976	0	0.998	-0.0315	0.996	0	0.998	0.074	0.999	0	0.995	-0.013	0.868	0	0.892	0	0.794	0	0.646	-0.501	0.999	-0.501	0.999	-0.377	0.997	0.4	0.949	0.4	0.8	0.4	0.8	0	0.916	0	0.701	-0.015	0.515	-0.098	1	-0.0945	0.999	0	0.969	0.091	0.894	0.091	0.824	0.104	0.743	0.239	0.948	0.174	0.935	0.43	0.936	0	0.5	0	0.5	0	0.5	0.058	0.987	-0.029	0.983	-0.076	0.983	0	1	0	1	-0.999	1	-1	1	-1	1	-1	1	-0.5	0.866	-0.5	0.866	-0.5	0.5	-0.052	0.659	-0.035	0.594	0.0565	0.512	-0.019	0.945	0.0235	0.864	0.071	0.822	0.144	0.961	0.139	0.968	0.092	0.903	-0.466	0.999	0.257	0.999	-0.296	0.999	0	0.999	0.009	0.999	0.068	0.991	0.172	0.988	0.055	0.988	0.006	0.988	-0.013	0.761	0	0.73	0	0.691	-0.016	0.66	-0.008	0.53	0.003	0.486	0.196	0.909	0.23	0.815	0.229	0.798	-0.1315	0.999	-0.1975	0.997	-0.0975	0.995	-0.007	0.964	-0.159	0.899	0.126	0.935	-0.1095	0.999	-0.3425	0.999	-0.425	0.996	0	0.854	0	0.687	-0.193	0.574	0.134	0.982	0.118	0.923	0.233	0.865	-0.003	0.722	-0.012	0.586	0.0045	0.566	0.5145	0.999	0.531	0.998	0.559	0.99	0.05	0.9	0	0.895	0.017	0.933	0.137	0.737	0.122	0.561	0.129	0.567	0.076	0.992	0.0465	0.98	0.029	0.99	-0.015	0.999	0	0.992	0	0.982	0.03	0.943	-0.086	0.943	-0.086	0.886	0.2475	0.937	0.199	0.824	0.248	0.973	-0.5	0.5	-0.5	0.5	-0.5	0.5	-0.004	0.999	-0.004	0.998	-0.031	0.996	-0.014	0.972	0.021	0.923	0.029	0.895	0	0.947	0	0.981	-0.097	0.939	0	0.926	0	0.864	0	0.864	0	0.955	0	0.96	0	0.82	-0.051	0.911	-0.085	0.861	0.02	0.859	0.061	0.91	0.061	0.861	-0.026	0.741	0.1	0.975	0.1	0.837	0.1	0.895	0.201	0.964	0.165	0.922	0.3995	0.941	0	0.972	0	0.845	-0.019	0.874	-0.2	0.943	-0.371	0.943	-0.371	0.943	0.992	1	0.991	1	0.999	1	-0.025	0.646	-0.021	0.612	0	0.667	0	0.782	0	0.658	0	0.489	0.013	0.943	-0.01	0.901	0.079	0.755	0.002	0.581	0	0.429	-0.044	0.732	0.034	0.973	0.059	0.86	0.079	0.924	0	0.98	0	0.82	0	0.704	0	1	0.01	1	0.116	1	-0.018	0.952	0.006	0.927	-0.0365	0.879	-0.111	0.999	-0.11	0.996	-0.019	0.987	0	1	0	1	0	1	-0.028	0.937	-0.019	0.79	-0.096	0.782	-0.1045	0.999	-0.302	0.999	0.295	0.999	0.057	0.994	-0.041	0.989	-0.166	0.979	-0.06	0.965	-0.052	0.89	0.091	0.818	-0.258	0.999	-0.258	0.999	-0.602	0.987	-0.095	0.993	0	0.991	0	0.974	0	0.998	0	0.988	0.155	0.968	0.008	0.933	-0.0365	0.895	0.05	0.69	-0.5	0.866	-0.5	0.866	-0.5	0.866	-0.044	0.931	-0.054	0.759	-0.028	0.69	0.188	0.988	0.242	0.903	0.164	0.915	0.186	0.99	0.23	0.931	0.114	0.929	-0.3	0.9	-0.3	0.9	0.1	0.9	-0.4	0.8	-0.4	0.8	-0.2	0.8	-0.029	0.943	0.086	0.886	-0.029	0.886	0.4	0.949	0.4	0.949	0.4	0.949	0	1	-0.0525	1	-0.349	0.998	-0.965	0.999	-0.967	0.999	-0.927	0.999	-0.033	0.983	-0.117	0.917	-0.0585	0.95	0	0	0	0	0	0	0.236	0.976	0.273	0.939	0.248	0.964	0.356	1	0	1	0	1	-0.015	0.773	-0.025	0.715	0.02	0.623	-0.242	0.999	-0.242	0.999	-0.242	0.999	-0.5	0.866	-0.5	0.866	-0.5	0.5	0.3505	0.91	0.3175	0.889	0.428	0.862	0.094	0.818	0.094	0.819	0.096	0.727	-0.284	0.931	-0.2565	0.89	-0.367	0.885	0.002	0.999	0.1375	0.991	0.192	0.988	0	1	0.051	0.998	0.12	0.998	0	0.991	0	0.889	0	0.889	0.101	0.885	0.125	0.714	0.227	0.73	0.19	0.992	0.202	0.993	0.188	0.904	0.086	0.943	-0.029	0.943	0.086	0.943	0.13	0.948	0.1545	0.89	0.238	0.867	-0.019	0.999	-0.019	0.999	-0.01	0.992	-0.029	0.943	0.116	0.943	0.029	0.886	0	0.369	0	0.363	-0.032	0.305	-0.147	1	0	0.999	-0.223	0.971	0.136	0.986	0.136	0.946	0.057	0.932	0.643	0.999	0.635	0.999	-0.011	0.998	0.001	0.999	0.001	0.999	-0.566	0.994	-0.497	1	-0.128	1	-0.784	0.998	0.017	0.601	0.0255	0.494	0.066	0.381	-0.053	0.892	-0.0165	0.828	0.114	0.784	-1	0.866	-1	0.866	-1	0.866	-0.054	0.925	-0.1055	0.924	-0.014	0.818	0.003	0.472	0.002	0.299	0.005	0.331	0.1695	0.901	0.194	0.829	0.123	0.854	-0.37	0.919	-0.296	0.949	-0.328	0.871	0.188	0.998	0.018	0.998	0.3435	0.998	0.047	0.997	0.0245	0.997	-0.021	0.984	0.024	0.937	0.0665	0.916	0.033	0.882	-0.5	0.5	-0.5	0.5	-0.5	0.5	0.047	0.704	0.018	0.563	0.053	0.47	0.333	0.983	0.383	0.983	0.3535	0.933	-0.258	0.872	-0.2455	0.704	-0.301	0.723	0.017	0.957	0.008	0.876	0.018	0.737	-0.2935	0.915	-0.244	0.878	-0.28	0.836	0	1	0	0.999	-0.151	0.992	0.093	1	0	1	0.053	0.999	0	0.901	0	0.729	0	0.625	0.022	0.573	0.012	0.529	0.028	0.474	0.014	0.669	0.036	0.632	-0.003	0.474	-0.0335	0.961	-0.003	0.772	-0.198	0.8	-0.207	0.999	-0.2895	0.998	-0.509	0.975	0	0.98	0	0.925	0	0.924	-0.08	0.677	-0.09	0.754	-0.097	0.624	0.4485	0.849	0.4595	0.798	0.54	0.818	0.012	0.717	0.0035	0.657	0	0.456	-0.316	0.999	-0.594	0.999	-0.081	0.998	-0.058	0.865	-0.1195	0.837	-0.058	0.766	-0.2	0.949	0.2	0.949	-0.4	0.8	-0.048	0.979	-0.023	0.863	-0.147	0.902	0	0.991	0	0.981	0	0.964	0	1	0	0.985	0.268	0.978	-0.181	0.905	-0.143	0.926	-0.172	0.859	0	0	0	0	0	0	0.23	0.992	0.2715	0.973	0.184	0.941
XP_004244348	-0.026	0.783	-0.0355	0.713	-0.033	0.802	-0.032	0.967	-0.116	0.902	-0.006	0.917	0.005	0.423	-0.0035	0.333	0.024	0.515	0.0755	0.896	0.128	0.743	-0.0075	0.929	0.002	0.839	0.002	0.903	0.151	0.812	-0.5	0.866	-0.5	0.5	0.5	0.5	0.224	0.999	0.3	0.999	0.3145	0.998	0	0	0	0	0	0	0.006	0.67	-0.0005	0.733	-0.021	0.465	-0.015	0.998	-0.01	0.979	-0.068	0.943	-0.5	0.866	-0.5	0.866	0	0.866	0	0	0	0	0	0	-0.033	0.925	0.114	0.88	-0.0455	0.83	-0.014	0.756	0.093	0.727	0.027	0.597	0.039	0.975	-0.1645	0.813	0.3455	0.974	0.118	0.999	0.061	0.93	-0.0795	0.87	0	0	0	0	0	0	-0.003	0.546	0.016	0.561	0.001	0.391	0.095	0.97	0.018	0.929	0.024	0.905	-0.01	0.866	0	0.752	0.055	0.817	-0.258	0.816	-0.258	0.775	-0.258	0.775	-0.51	0.999	0.571	0.999	0.538	0.999	0	0	0	0	0	0	-0.099	0.943	-0.167	0.928	-0.064	0.765	-0.236	0.976	-0.1395	0.98	-0.18	0.98	0.146	0.999	0.139	0.994	0.215	0.993	-0.061	1	-0.0955	0.992	-0.012	0.973	0.001	0.623	0.012	0.515	0.032	0.271	-0.541	1	-0.3675	0.999	-0.539	0.986	-0.5	0.5	-0.5	0.5	-0.5	0.5	-0.051	0.774	-0.0725	0.683	-0.059	0.661	0.211	0.949	0.158	0.949	-0.211	0.949	0	0	0	0	0	0	0.143	0.943	-0.086	0.886	0.1295	0.943	0.035	0.991	0	0.978	0	0.931	0.015	0.988	0.009	0.891	-0.032	0.939	-0.024	0.952	-0.063	0.976	0.012	0.976	0	0.919	-0.006	0.912	0.015	0.831	-0.092	0.853	-0.125	0.738	-0.093	0.743	0.024	0.976	0.071	0.756	0.048	0.786	0	0	0	0	0	0	-0.103	0.977	-0.076	0.976	-0.116	0.882	0.021	0.537	0.064	0.444	0.037	0.339	-0.5	0.866	-0.5	0.5	-0.5	0.866	-0.067	0.983	0.05	0.983	0.04	0.983	-0.082	0.994	0.4225	0.952	0.19	0.952	0.2835	0.999	-0.1095	0.999	-0.249	0.999	0.1265	0.911	0.108	0.962	-0.034	0.947	-0.006	0.999	0.015	0.997	-0.0895	0.992	-0.109	0.951	-0.06	0.971	0	0.942	-0.3145	0.999	-0.136	0.998	-0.2665	0.999	-0.027	0.951	-0.05	0.931	-0.044	0.912	0	0	0	0	0	0	0	0	0	0	0	0	0	0.725	0.013	0.706	0.024	0.383	0	0	0	0	0	0	-0.049	0.964	-0.0485	0.941	-0.029	0.883	-0.021	0.998	-0.021	0.982	-0.001	0.759	-0.045	0.821	0.0745	0.795	0.025	0.667	-0.6945	0.999	-0.699	0.997	-0.0145	0.972	-0.006	0.698	-0.0175	0.737	-0.012	0.505	0	0	0	0	0	0	-0.247	0.991	0.28	0.948	-0.07	0.957	0	0	0	0	0	0	-0.5	0.5	-0.5	0.5	-1	0.5	0	0.728	0	0.728	0	0.728	0	0	0	0	0	0	-0.2	0.949	-0.6	0.949	-0.4	0.949	-0.5	0.866	0	0.866	-0.5	0.866	0	0	0	0	0	0	0.204	0.571	0.116	0.76	0.072	0.567	0.009	0.755	0.032	0.582	0.006	0.681	0	0	0	0	0	0	0.099	0.919	-0.276	0.772	0.2235	0.894	0.008	0.946	0.028	0.825	0.018	0.471	-0.014	0.608	0	0.713	0.032	0.597	0	0.737	0.0055	0.479	-0.007	0.618	0	0	0	0	0	0	-0.082	0.756	-0.082	0.756	-0.082	0.661	-0.086	0.986	-0.131	0.886	0.029	0.771	0.159	0.952	0.261	0.988	0.138	0.975	-0.4185	0.999	-0.648	0.999	-0.754	0.998	-0.018	0.58	-0.022	0.674	-0.026	0.579	-0.373	0.989	-0.0315	0.802	0.0235	0.675	-0.015	0.884	-0.026	0.817	-0.018	0.879	0	0	0	0	0	0	0	0	0	0	0	0	0.01	0.387	0.0145	0.31	0.039	0.459	0.1	0.9	-0.7	0.707	-0.5	0.9	0	0.949	0	0.949	-0.4	0.8	-0.01	0.906	-0.019	0.906	-0.038	0.657	0.011	0.38	0.014	0.306	0.026	0.372	0	0	0	0	0	0	0.013	0.379	0.019	0.326	0.021	0.347	-0.008	0.963	-0.007	0.967	0.003	0.855	0.006	0.93	-0.0135	0.895	-0.0135	0.88	0.013	0.6	0.037	0.566	-0.007	0.513	-0.049	0.995	0.0285	0.95	-0.069	0.913	0	0	0	0	0	0	0	0	0	0	0	0	0	0	0	0	0	0	0.051	0.669	0.076	0.669	-0.025	0.669	-0.165	1	0.1975	1	0	0.999	-0.014	0.995	0.045	0.966	0.081	0.901	0.2985	0.975	0.0295	0.965	0.193	0.915	-0.121	0.999	-0.078	0.999	-0.0735	0.998	-0.1	0.9	0.1	0.9	0	0.9	0.0605	0.999	-0.031	0.966	0.055	0.938	0	0	0	0	0	0	0.035	1	0	0.988	0.006	0.997	0	0	0	0	0	0	-0.481	0.999	0.431	0.994	0.372	0.987	0.258	0.949	0.4	0.949	-0.669	0.949	0	0	0	0	0	0	0	1	0	1	0	1	0.092	0.866	0.092	0.617	0.151	0.946	-0.106	0.998	-0.078	0.996	-0.087	0.993	-0.866	0.5	-0.866	0.5	-0.866	0.5	-0.019	0.512	-0.039	0.371	-0.034	0.329	0	1	0	1	0.999	1	0	0	0	0	0	0	0.5	0.866	-0.5	0.866	-0.5	0.866	-0.027	0.985	-0.027	0.96	-0.025	0.993	0.033	0.563	0.03	0.553	-0.004	0.526	-0.471	0.998	-0.559	0.993	-0.5195	0.982	-0.208	0.999	-0.2095	0.998	-0.199	0.991	-0.004	0.999	0	0.968	-0.021	0.99	0.015	0.742	-0.0185	0.494	0.086	0.539	0	0.739	0	0.778	0	0.648	-0.088	0.631	-0.087	0.606	-0.0865	0.612	0.213	0.848	0.212	0.783	0.273	0.988	-0.14	0.999	0.031	0.999	-0.003	0.995	-0.007	0.964	-0.159	0.899	0.126	0.935	0.002	0.646	0.0555	0.619	0.018	0.626	0	0	0	0	0	0	0.048	0.879	0.007	0.796	0.164	0.922	-0.024	0.986	-0.024	0.983	-0.0205	0.98	-0.059	0.999	0.549	0.999	-0.369	0.972	0.05	0.9	0	0.895	0.017	0.933	0.019	0.669	0.046	0.691	-0.121	0.52	0.293	0.967	0.425	0.945	0.25	0.842	0	0	0	0	0	0	-0.655	0.775	-0.655	0.775	-0.655	0.775	-0.427	0.996	-0.4	0.977	0.363	0.982	-0.5	0.5	-0.5	0.5	-0.5	0.5	0.031	0.716	0.0345	0.483	0.048	0.63	0.028	0.849	0.028	0.849	0.028	0.746	0	0.975	0	0.822	-0.026	0.958	0	0	0	0	0	0	0	0	0	0	0	0	-0.009	0.965	0	0.678	0.044	0.701	0.082	0.913	0.156	0.745	0.0155	0.932	-0.128	0.979	-0.128	0.925	-0.116	0.843	0.245	0.95	-0.008	0.95	0.212	0.911	0	0	0	0	0	0	0.131	0.696	0.131	0.696	0.131	0.655	0	0	0	0	0	0	-0.171	0.942	0.015	0.903	0	0.934	0	0	0	0	0	0	-0.045	0.644	-0.061	0.632	-0.026	0.569	0	0.522	0.0075	0.34	-0.001	0.118	-0.0615	0.942	0.017	0.967	-0.071	0.732	0	0	0	0	0	0	0	1	-0.013	0.999	-0.057	0.997	-0.055	0.963	0.104	0.939	0.006	0.926	0.002	0.998	0.0625	0.966	-0.067	0.944	0	1	0	1	0	1	-0.014	0.979	0.015	0.957	-0.034	0.944	-0.07	0.935	0	0.918	-0.245	0.889	-0.041	0.998	-0.011	0.974	-0.062	0.96	0.048	0.833	0.09	0.743	0.129	0.627	-0.275	0.999	-0.036	0.999	-0.238	0.997	0	0	0	0	0	0	0	0	0	0	0	0	-0.035	0.616	0.001	0.616	0.048	0.51	-0.5	0.866	0.5	0.866	-0.5	0.866	0	0	0	0	0	0	-0.157	0.952	-0.157	0.939	-0.157	0.912	-0.049	0.746	-0.0765	0.748	-0.091	0.756	-0.224	0.918	0.224	0.918	-0.447	0.918	0.316	0.949	0.316	0.949	-0.316	0.949	0.029	0.986	0.034	0.943	0.086	0.886	0.4	0.949	0	0.8	0.4	0.949	0	1	-0.091	0.999	-0.293	0.999	0.88	0.999	0.943	0.999	0.8055	0.998	-0.033	0.983	0.0585	0.9	0.0085	0.867	0	0	0	0	0	0	-0.246	0.972	-0.228	0.972	-0.135	0.96	0	0	0	0	0	0	-0.023	0.871	-0.023	0.871	-0.023	0.756	-0.2805	0.999	-0.189	0.991	-0.394	0.999	-0.5	0.866	-0.5	0.866	-0.5	0.5	0.498	0.91	0.519	0.881	0.447	0.854	0.096	0.819	0.124	0.637	0.141	0.952	0.2525	0.913	0.301	0.947	0.253	0.927	-0.008	0.999	0.071	0.998	0.128	0.95	0	0	0	0	0	0	0.333	0.991	-0.073	0.913	0.0925	0.963	0	0	0	0	0	0	-0.608	0.999	0.017	0.844	-0.113	0.994	-0.161	0.943	0.143	0.943	-0.0575	0.943	0.121	0.855	0.09	0.863	0.175	0.855	-0.434	0.999	-0.396	0.999	-0.035	0.997	-0.029	0.943	0.086	0.943	0.086	0.943	0	0	0	0	0	0	-0.048	0.994	0	0.935	-0.005	0.954	0	0.649	0	0.641	0	0.641	-0.186	0.999	0.284	0.999	-0.18	0.998	-0.008	0.43	-0.003	0.428	0.003	0.421	-0.097	1	-0.11	0.992	-0.47	0.986	0.005	0.415	0.004	0.347	0.01	0.222	0.013	0.666	0.0335	0.603	0.039	0.632	-0.5	0.5	-0.5	0.5	-0.5	0.5	-0.015	0.824	-0.0015	0.589	0.011	0.651	0.001	0.266	0.005	0.21	0.008	0.137	0.079	0.722	0.147	0.597	-0.059	0.577	0.285	0.977	-0.347	0.915	-0.236	0.897	0.188	0.998	0.018	0.998	0.3435	0.998	0.052	0.999	-0.043	0.832	0.183	0.975	-0.022	0.946	-0.05	0.944	-0.063	0.907	0	0.866	0	0.866	0	0.866	0.013	0.653	0.028	0.529	0.025	0.355	0.114	0.933	0.264	0.833	0.43	0.557	0.36	0.907	-0.017	0.907	-0.011	0.533	-0.094	0.648	-0.01	0.652	0.0135	0.676	0.39	0.968	0.133	0.943	0.0485	0.872	0	0	0	0	0	0	0	0	0	0	0	0	0	0	0	0	0	0	0.022	0.623	0.0415	0.488	0.028	0.357	0.006	0.576	0.024	0.505	0.008	0.433	0.1	0.736	0.0415	0.846	0.2115	0.699	0	0	0	0	0	0	0	0.981	0	0.953	0	0.826	-0.031	0.846	-0.101	0.655	-0.134	0.532	0.528	0.9	0.4235	0.821	0.069	0.885	-0.01	0.68	-0.015	0.591	-0.047	0.562	0.2645	0.999	-0.596	0.997	0.011	0.971	-0.009	0.829	-0.002	0.52	-0.026	0.695	-0.2	0.949	0.2	0.949	-0.4	0.8	0	0.944	-0.0565	0.893	-0.018	0.877	0	0	0	0	0	0	0	0	0	0	0	0	-0.025	0.93	0.151	0.988	0.1185	0.973	0	0	0	0	0	0	-0.355	0.998	-0.3255	0.97	-0.221	0.973
XP_004244729	0.0785	0.694	0.1065	0.74	0.035	0.611	0.01	0.875	0.0865	0.809	0.021	0.686	0.0205	0.616	0.027	0.718	0.005	0.357	0.006	0.461	0.0045	0.43	0.013	0.373	-0.013	0.976	0.0395	0.88	-0.141	0.907	-0.5	0.866	-0.5	0.5	0.5	0.5	0.224	0.999	0.3	0.999	0.3145	0.998	0	0	0	0	0	0	0.034	0.824	0.0345	0.824	0.037	0.572	0.093	0.999	-0.179	0.99	0.02	0.997	-0.5	0.866	-0.5	0.866	0	0.866	0	0	0	0	0	0	0.105	0.988	0.064	0.994	0.239	0.993	0.044	0.999	0.062	0.72	0.016	0.538	0.039	0.975	-0.1645	0.813	0.3455	0.974	0.118	0.999	0.061	0.93	-0.0795	0.87	0	1	0	1	0	1	0.002	0.595	0.0005	0.676	-0.026	0.443	0.095	0.97	0.018	0.929	0.024	0.905	0	0.787	0	0.737	-0.042	0.692	-0.2	0.8	0	0.8	0	0.8	-0.51	0.999	0.571	0.999	0.538	0.999	0	0	0	0	0	0	-0.01	0.999	-0.11	0.978	-0.124	0.758	0.223	0.918	0.0945	0.896	0.188	0.903	0.147	0.993	0.4415	0.98	0.07	0.655	0	0	0	0	0	0	0.012	0.598	0.0035	0.418	0.005	0.332	0	0	0	0	0	0	-0.5	0.5	-0.5	0.5	-0.5	0.5	0.086	0.971	0.124	0.734	0.07	0.666	0.2	0.949	0.287	0.8	0.1	0.8	0	1	0	1	-0.242	1	0.143	0.943	-0.086	0.886	0.1295	0.943	0	0	0	0	0	0	0.015	0.988	0.009	0.891	-0.032	0.939	-0.024	0.952	-0.063	0.976	0.012	0.976	0	0	0	0	0	0	0.047	0.955	0.047	0.682	0.047	0.451	0.024	0.976	0.071	0.756	0.048	0.786	0	0	0	0	0	0	-0.103	0.977	-0.076	0.976	-0.116	0.882	0.025	0.517	0.031	0.505	0.006	0.447	0	0.866	0	0.866	0	0.866	-0.067	0.983	0.05	0.983	0.04	0.983	0.452	0.976	0.429	0.952	0.357	0.913	0.133	0.999	0.243	0.999	-0.078	0.999	0.1265	0.911	0.108	0.962	-0.034	0.947	0.0125	0.992	0.462	0.997	0.171	0.995	0.043	0.868	0.0385	0.806	-0.062	0.757	-0.3145	0.999	-0.136	0.998	-0.2665	0.999	0.044	0.907	0.1105	0.902	0.053	0.874	0	0	0	0	0	0	0	0	0	0	0	0	-0.018	0.455	-0.0405	0.485	-0.053	0.468	0	0	0	0	0	0	-0.0145	0.955	-0.018	0.938	0.053	0.985	0	0.976	0	0.854	0.075	0.885	0.033	0.985	0.032	0.719	-0.012	0.551	0.474	0.999	0.538	0.992	-0.2655	0.996	0.02	0.765	-0.0085	0.711	0.008	0.388	0	0	0	0	0	0	-0.247	0.991	0.28	0.948	-0.07	0.957	0	0	0	0	0	0	-0.5	0.5	-0.5	0.5	-1	0.5	0	0.728	0	0.728	0	0.728	0	0	0	0	0	0	-0.2	0.949	-0.6	0.949	-0.4	0.949	-0.5	0.866	0	0.866	-0.5	0.866	0	1	0	1	-0.259	0.965	0.204	0.571	0.116	0.76	0.072	0.567	0.0235	0.805	-0.048	0.73	-0.052	0.614	0	0	0	0	0	0	-0.021	0.917	-0.0315	0.955	-0.0615	0.746	-0.003	0.934	-0.0065	0.934	-0.015	0.51	-0.01	0.797	0.0005	0.777	0.004	0.389	0	0.893	0	0.86	0	0.741	0	0	0	0	0	0	0.047	0.814	0.047	0.814	0.078	0.783	0.029	0.943	-0.086	0.928	0.131	0.775	0.058	0.745	0.174	0.745	0.058	0.745	-0.2695	0.999	-0.419	0.997	-0.57	0.997	0.021	0.97	0.009	0.909	0.034	0.483	-0.373	0.989	-0.0315	0.802	0.0235	0.675	0.034	0.976	0.1105	0.977	0.019	0.925	0	0	0	0	0	0	0	0	0	0	0	0	0.029	0.442	0.0295	0.345	0.022	0.246	0.1	0.9	-0.7	0.707	-0.5	0.9	0	0.949	0	0.949	-0.4	0.8	-0.01	0.906	-0.019	0.906	-0.038	0.657	0.028	0.415	0.036	0.327	0.01	0.237	0	0	0	0	0	0	0.032	0.375	0.0575	0.318	0.023	0.266	-0.008	0.813	-0.009	0.766	-0.008	0.683	0.006	0.93	-0.0135	0.895	-0.0135	0.88	0.013	0.6	0.037	0.566	-0.007	0.513	0.29	0.997	0.228	0.994	0.451	0.994	0	0	0	0	0	0	0.002	0.404	0	0.33	-0.006	0.284	0	0	0	0	0	0	0.051	0.669	0.076	0.669	-0.025	0.669	-0.165	1	0.2095	1	0.063	1	0	0	0	0	0	0	0.2985	0.975	0.0295	0.965	0.193	0.915	-0.121	0.999	-0.078	0.999	-0.0735	0.998	-0.1	0.9	0.1	0.9	0	0.9	0.049	0.998	0.066	0.989	-0.168	0.988	-0.038	0.994	0	0.928	0	0.922	0.121	1	0	0.999	0.058	0.976	0	0	0	0	0	0	-0.481	0.999	0.431	0.994	0.372	0.987	0.258	0.816	0.258	0.775	0.258	0.775	0	0.777	0	0.747	0	0.591	0	0	0	0	0	0	0.018	0.3	0.0285	0.213	0.036	0.205	0.265	0.994	0.224	0.98	0.369	0.917	0	0.866	0	0.866	0.866	0.866	-0.019	0.512	-0.039	0.371	-0.034	0.329	0	1	0	1	0.999	1	0	0	0	0	0	0	0.5	0.866	-0.5	0.866	-0.5	0.866	-0.029	0.999	-0.033	0.999	-0.03	0.998	0.234	0.994	0.234	0.981	0.016	0.981	0.471	0.998	0.469	0.979	0.062	0.902	-0.762	0.999	-0.777	0.999	0.127	0.999	0.093	0.999	0.1085	0.985	0.213	0.989	0.015	0.742	-0.0185	0.494	0.086	0.539	0	0	0	0	0	0	0.1345	0.999	0.1555	0.9	0.1115	0.687	-0.053	0.947	0.323	0.903	0.336	0.941	-0.187	0.999	-0.1065	0.998	-0.3365	0.999	-0.007	0.964	-0.159	0.899	0.126	0.935	0.002	0.646	0.0555	0.619	0.018	0.626	0	0	0	0	0	0	0.049	0.896	0.049	0.969	0.0705	0.718	0.027	0.974	0.047	0.982	0.009	0.897	-0.059	0.999	0.549	0.999	-0.369	0.972	0.05	0.9	0	0.895	0.017	0.933	0.025	0.949	0.0055	0.839	0.035	0.822	0.293	0.967	0.425	0.945	0.25	0.842	0	0.996	0	0.992	0.061	0.968	-0.143	0.986	0.187	0.943	0.429	0.829	0.494	0.994	0.502	0.985	0.347	0.984	-0.5	0.5	0	0.5	-0.5	0.5	0.03	0.716	0.0345	0.483	0.048	0.63	0.182	0.993	0.2095	0.993	0.07	0.986	0	0	0	0	0	0	0	0	0	0	0	0	0	0	0	0	0	0	-0.009	0.923	0	0.494	-0.015	0.45	0.026	0.659	0.0525	0.659	0.035	0.659	0.006	0.566	-0.0375	0.508	-0.0505	0.489	0.245	0.95	-0.008	0.95	0.212	0.911	0	0	0	0	0	0	0.131	0.696	0.131	0.696	0.131	0.655	0	0	0	0	0	0	0.143	0.888	0.0015	0.789	0.009	0.688	0	0	0	0	0	0	-0.045	0.644	-0.061	0.632	-0.026	0.569	0.001	0.785	0.0025	0.55	0.01	0.337	-0.0615	0.942	0.017	0.967	-0.071	0.732	0	0	0	0	0	0	0	0	0	0	0	0	0.091	0.988	0	0.976	0.187	0.782	-0.034	0.999	-0.015	0.991	0.013	0.999	0	0	0	0	0	0	-0.014	0.979	0.015	0.957	-0.034	0.944	-0.071	0.935	0	0.918	-0.245	0.889	-0.041	0.998	-0.011	0.974	-0.062	0.96	-0.0005	0.874	0.0615	0.786	-0.115	0.757	-0.275	0.999	-0.036	0.999	-0.238	0.997	0	0	0	0	0	0	0	0	0	0	0	0	-0.035	0.616	0.001	0.616	0.048	0.51	-0.5	0.866	0.5	0.866	-0.5	0.866	-0.006	0.857	0	0.724	-0.057	0.771	0.031	0.847	0.007	0.847	0.0145	0.554	0.087	0.974	0.074	0.962	-0.0115	0.929	-0.224	0.918	0.224	0.918	-0.447	0.918	-0.105	0.949	-0.105	0.949	0.105	0.949	0.029	0.986	0.034	0.943	0.086	0.886	0.4	0.949	0	0.8	0.4	0.949	0	0.999	-0.0525	0.999	0	0.991	0.88	0.999	0.943	0.999	0.8055	0.998	-0.033	0.983	0.0585	0.9	0.0085	0.867	0	0	0	0	0	0	0.243	0.963	0.183	0.944	0.0375	0.906	0.3	1	0	1	0	1	-0.019	0.864	-0.0185	0.719	0.0095	0.584	-0.2805	0.999	-0.189	0.991	-0.394	0.999	-0.5	0.866	-0.5	0.866	-0.5	0.5	0.498	0.91	0.519	0.881	0.447	0.854	0.021	0.725	0.048	0.725	0.031	0.528	0.2525	0.913	0.301	0.947	0.253	0.927	0.067	0.999	-0.132	0.999	0.074	0.997	0	1	-0.028	1	-0.203	1	0.333	0.991	-0.073	0.913	0.0925	0.963	0.021	0.788	0.0235	0.762	0.081	0.689	0.448	0.998	0.446	0.996	0.4255	0.998	0.152	0.941	0.152	0.941	-0.152	0.941	0.077	0.878	0.132	0.878	0.0795	0.711	0.18	0.999	-0.0165	0.999	0.0635	0.999	-0.086	0.943	-0.086	0.943	-0.086	0.943	0	0	0	0	0	0	0	0	0	0	0	0	0.087	0.925	0.101	0.871	-0.067	0.894	-0.186	0.999	0.284	0.999	-0.18	0.998	-0.008	0.43	-0.003	0.428	0.003	0.421	0	0	0	0	0	0	0	0.273	0	0.3	-0.011	0.159	0.0275	0.731	-0.015	0.675	-0.031	0.588	0	0.866	0.866	0.866	0	0.866	0.0245	0.926	0.0405	0.925	0.035	0.633	0.003	0.438	0.0025	0.361	0.015	0.359	0.079	0.722	0.147	0.597	-0.059	0.577	0.285	0.977	-0.347	0.915	-0.236	0.897	0.188	0.998	0.018	0.998	0.3435	0.998	0.052	0.999	-0.043	0.832	0.183	0.975	0.0625	0.989	0.1335	0.98	0.024	0.978	0	0.866	0	0.866	0	0.866	0.011	0.51	0.0205	0.343	-0.002	0.345	0.114	0.933	0.264	0.833	0.43	0.557	0.36	0.907	-0.017	0.907	-0.011	0.533	-0.015	0.984	-0.0195	0.963	-0.0125	0.97	0.39	0.968	0.133	0.943	0.0485	0.872	0	0	0	0	0	0	0	0	0	0	0	0	0	0	0	0	0	0	0.028	0.491	0.054	0.36	0	0.314	-0.003	0.652	-0.001	0.583	0	0.477	0.077	0.736	0.077	0.736	0.077	0.464	0	0	0	0	0	0	0	0	0	0	0	0	-0.031	0.846	-0.101	0.655	-0.134	0.532	0.528	0.9	0.4235	0.821	0.069	0.885	0.015	0.858	0.008	0.728	0.03	0.816	0.2645	0.999	-0.596	0.997	0.011	0.971	-0.006	0.803	-0.0155	0.736	-0.009	0.591	-0.2	0.949	0.2	0.949	-0.4	0.8	0.029	0.89	0.003	0.907	0.079	0.839	0	0	0	0	0	0	0	0	0	0	0	0	-0.0305	0.999	-0.045	0.988	-0.042	0.989	0	0	0	0	0	0	0.045	0.893	0	0.829	0	0.515
XP_004246093	-0.012	0.678	-0.0515	0.6	0.009	0.614	-0.113	0.894	-0.0765	0.831	-0.011	0.827	0.004	0.242	0.004	0.281	0.002	0.199	-0.005	0.803	0.007	0.799	-0.014	0.728	0.025	0.869	0.001	0.808	-0.046	0.746	-0.5	0.866	-0.5	0.5	0.5	0.5	0.224	0.999	0.3	0.999	0.3145	0.998	0	0	0	0	0	0	-0.019	0.875	0.032	0.647	-0.054	0.832	-0.103	0.997	-0.254	0.996	-0.001	0.989	-0.5	0.866	-0.5	0.866	0	0.866	0	0	0	0	0	0	0.105	0.908	0.041	0.892	0.2115	0.801	0.015	0.675	0.0245	0.469	0.019	0.471	0.039	0.975	-0.1645	0.813	0.3455	0.974	0.118	0.999	0.061	0.93	-0.0795	0.87	0	0	0	0	0	0	0.005	0.499	-0.004	0.331	0.005	0.343	0.095	0.97	0.018	0.929	0.024	0.905	0.044	0.914	0	0.931	0.084	0.723	-0.258	0.816	-0.258	0.775	0.258	0.775	-0.51	0.999	0.571	0.999	0.538	0.999	0	0	0	0	0	0	-0.01	0.999	-0.11	0.978	-0.124	0.758	0.28	0.987	0.151	0.986	0.195	0.985	0.147	0.993	0.4415	0.98	0.07	0.655	0	0.998	0.165	0.999	0	0.985	0.015	0.508	0.0315	0.607	0.025	0.319	0.644	0.998	0.2485	0.992	0.703	0.996	-0.5	0.5	-0.5	0.5	-0.5	0.5	-0.019	0.599	-0.029	0.518	-0.023	0.529	0.2	0.949	0.287	0.8	0.1	0.8	0	1	0	1	-0.168	1	0.143	0.943	-0.086	0.886	0.1295	0.943	0	0.999	-0.0625	0.886	0.024	0.983	0.015	0.988	0.009	0.891	-0.032	0.939	-0.024	0.952	-0.063	0.976	0.012	0.976	0	0.904	0	0.835	0.083	0.83	-0.054	0.676	-0.0705	0.522	-0.029	0.519	0.024	0.976	0.071	0.756	0.048	0.786	0	0	0	0	0	0	-0.103	0.977	-0.076	0.976	-0.116	0.882	0.024	0.441	0.0465	0.396	0.046	0.257	-0.5	0.5	-0.5	0.5	-0.5	0.5	-0.067	0.983	0.05	0.983	0.04	0.983	0.082	0.756	0.082	0.661	0.082	0.661	0.2835	0.999	-0.1095	0.999	-0.249	0.999	0.1265	0.911	0.108	0.962	-0.034	0.947	0.0125	0.992	0.462	0.997	0.171	0.995	-0.113	0.96	-0.109	0.873	-0.028	0.957	-0.4655	0.999	-0.483	0.999	-0.434	0.999	-0.007	0.816	-0.0795	0.804	-0.012	0.836	0	0	0	0	0	0	0	0	0	0	0	0	0.035	0.557	-0.001	0.567	0.022	0.432	0	0	0	0	0	0	0.048	0.994	0.0195	0.934	0.073	0.899	0.043	0.986	0.09	0.954	0.049	0.9	0.024	0.663	0.034	0.519	0.033	0.535	0.733	0.999	0.831	0.999	-0.371	0.999	-0.003	0.859	0.051	0.658	-0.036	0.838	0.522	1	0	1	0.072	1	-0.247	0.991	0.28	0.948	-0.07	0.957	0	0	0	0	0	0	-0.5	0.5	-0.5	0.5	0	0.5	-0.12	0.943	-0.12	0.943	0.486	0.943	0	0	0	0	0	0	-0.2	0.949	-0.6	0.949	-0.4	0.949	0	0.866	0	0.866	0	0.866	0	0.961	0	0.952	-0.187	0.945	0.204	0.571	0.116	0.76	0.072	0.567	-0.017	0.685	0.063	0.633	0.044	0.53	0.012	1	0	0.996	-0.164	0.998	0.099	0.919	-0.276	0.772	0.2235	0.894	0.026	0.578	-0.0115	0.513	0	0.41	-0.004	0.688	0.007	0.572	-0.024	0.564	0	0	0	0	0	0	0	0	0	0	0	0	0.152	0.939	0.152	0.939	0.127	0.875	0.029	0.943	-0.086	0.928	0.131	0.775	0.159	0.952	0.261	0.988	0.138	0.975	-0.0975	0.999	-0.1395	0.998	-0.139	0.997	0.035	0.403	0.012	0.346	0.047	0.319	-0.22	0.917	-0.2525	0.742	-0.173	0.653	-0.006	0.768	-0.0265	0.672	0.015	0.762	0	0.979	0	0.916	-0.005	0.96	0	0	0	0	0	0	0.003	0.4	0.0125	0.349	-0.001	0.279	0.1	0.9	-0.7	0.707	-0.5	0.9	0.258	0.816	0.258	0.816	0.775	0.775	-0.019	0.746	-0.0115	0.741	0.012	0.605	0.013	0.275	0.0155	0.256	0.002	0.206	0.093	1	0.1015	0.962	0.187	0.933	0.014	0.426	0.0275	0.359	0.001	0.3	-0.011	0.566	-0.014	0.5	-0.02	0.391	0.006	0.93	-0.0135	0.895	-0.0135	0.88	0.036	0.88	0.055	0.7	-0.017	0.67	-0.035	0.85	0.247	0.994	0.217	0.893	0.097	1	0.128	1	0.129	1	0	0.932	0.005	0.417	0.002	0.382	0	0	0	0	0	0	0.029	0.9	0.0415	0.731	-0.023	0.716	-0.109	1	0	0.999	0.068	1	-0.072	0.994	0.104	0.959	0.021	0.978	0.2985	0.975	0.0295	0.965	0.193	0.915	0.1865	0.999	0.187	0.999	0.609	0.998	0.112	0.918	-0.112	0.894	0.112	0.894	0.0495	0.998	-0.0105	0.99	0.083	0.974	0	0	0	0	0	0	0.077	0.999	0	0.994	0.035	0.817	0	0	0	0	0	0	-0.481	0.999	0.431	0.994	0.372	0.987	0.258	0.949	0.4	0.949	-0.669	0.949	0	0	0	0	0	0	0.171	1	0.216	1	0	1	0.1125	0.798	0.099	0.699	0.114	0.592	-0.001	0.949	0.0035	0.688	-0.085	0.724	-0.5	0.5	-0.5	0.5	-0.5	0.5	-0.036	0.795	0.0505	0.683	0.014	0.615	0	1	0	1	-0.999	1	-1	1	-1	1	-1	1	0.5	0.866	-0.5	0.866	-0.5	0.866	-0.035	0.68	-0.044	0.645	-0.0425	0.662	-0.004	0.969	-0.1335	0.797	-0.056	0.832	0.471	0.998	0.469	0.979	0.062	0.902	0.1185	0.999	-0.137	0.999	-0.3895	0.987	0	0.997	-0.022	0.999	-0.048	0.897	0.079	0.988	0.082	0.952	0.03	0.952	0	0	0	0	0	0	0.027	0.613	0.013	0.462	0.019	0.495	-0.053	0.947	0.323	0.903	0.336	0.941	0.168	0.999	0.165	0.999	0.038	0.999	-0.007	0.964	-0.159	0.899	0.126	0.935	0.002	0.646	0.0555	0.619	0.018	0.626	0	0	0	0	0	0	0.072	0.852	0.0875	0.879	0.061	0.864	-0.006	0.691	-0.008	0.401	-0.0105	0.547	-0.059	0.999	0.549	0.999	-0.369	0.972	0.05	0.9	0	0.895	0.017	0.933	-0.006	0.709	-0.006	0.404	0	0.567	0.293	0.967	0.425	0.945	0.25	0.842	0	0.997	0	0.984	0.076	0.999	-0.143	0.986	0.187	0.943	0.429	0.829	0.087	0.93	0.064	0.976	0.0245	0.883	-0.5	0.5	-0.5	0.5	-0.5	0.5	-0.024	0.992	-0.024	0.917	-0.024	0.976	-0.014	0.935	-0.13	0.911	-0.032	0.847	0	0	0	0	0	0	0	0	0	0	0	0	0	0	0	0	0	0	0	0.86	0	0.919	-0.009	0.842	0.026	0.769	0.0355	0.775	0.026	0.659	0.006	0.566	-0.0375	0.508	-0.0505	0.489	0.245	0.95	-0.008	0.95	0.212	0.911	0	0	0	0	0	0	0.131	0.696	0.131	0.696	0.131	0.655	0.993	1	0.993	1	1	1	0.149	0.91	0	0.841	0.016	0.851	0	0	0	0	0	0	0.052	0.982	-0.026	0.873	0.079	0.871	-0.002	0.467	-0.001	0.556	-0.014	0.198	-0.0615	0.942	0.017	0.967	-0.071	0.732	-0.136	0.988	0	0.954	-0.192	0.908	0	1	0	1	-0.119	1	0.102	0.916	0.041	0.857	0.205	0.799	0.059	0.998	-0.004	0.991	0.099	0.971	0	0	0	0	0	0	-0.014	0.979	0.015	0.957	-0.034	0.944	-0.1415	0.999	-0.349	0.999	0.277	0.999	-0.041	0.998	-0.011	0.974	-0.062	0.96	0.056	0.877	0.0025	0.766	-0.01	0.743	-0.275	0.999	-0.036	0.999	-0.238	0.997	-0.039	0.994	0	0.987	0.019	0.988	0	0	0	0	0	0	0.028	0.999	0.028	0.864	0.072	0.864	-0.5	0.866	0.5	0.866	-0.5	0.866	0	0.987	0	0.92	-0.001	0.798	0.031	0.847	0.007	0.847	0.0145	0.554	0.098	0.978	0.0755	0.976	0.087	0.951	-0.5	0.9	-0.5	0.9	-0.1	0.9	0	0.949	-0.2	0.8	0.1	0.8	0.029	0.986	0.034	0.943	0.086	0.886	0.4	0.949	0	0.8	0.4	0.949	0	0.999	-0.048	0.998	-0.082	0.993	0.88	0.999	0.943	0.999	0.8055	0.998	-0.033	0.983	0.0585	0.9	0.0085	0.867	0	0.999	0	0.979	0	0.912	-0.079	0.964	-0.0485	0.867	0.115	0.794	-0.328	0.999	0	0.999	0.001	1	-0.019	0.5	-0.036	0.391	0.016	0.42	-0.282	0.999	-0.189	0.991	-0.394	0.999	-0.5	0.866	-0.5	0.866	-0.5	0.5	0.498	0.91	0.519	0.881	0.447	0.854	0.095	0.805	0.127	0.725	0.098	0.725	0.2525	0.913	0.301	0.947	0.253	0.927	0.026	0.999	-0.092	0.998	-0.088	0.99	0	1	0	1	0	0.999	0.333	0.991	-0.073	0.913	0.0925	0.963	0	0	0	0	0	0	-0.608	0.999	0.017	0.844	-0.113	0.994	0.086	0.943	-0.143	0.943	0.2	0.886	0.058	0.85	0.079	0.885	0.026	0.847	-0.185	0.999	-0.264	0.995	-0.314	0.998	-0.029	0.943	-0.2	0.943	-0.2	0.943	0	0	0	0	0	0	0	0	0	0	0	0	0.096	0.964	0.0425	0.986	0.05	0.95	-0.186	0.999	0.284	0.999	-0.18	0.998	-0.114	0.998	-0.114	0.996	0.451	0.991	-0.567	1	-0.0525	1	-0.875	1	0.018	0.724	0.0005	0.587	0.02	0.265	-0.022	0.672	0.069	0.621	0.019	0.557	-1	0.866	-1	0.866	-1	0.866	-0.067	0.779	-0.0505	0.686	-0.027	0.685	0.004	0.489	0.002	0.358	-0.005	0.157	0.079	0.722	0.147	0.597	-0.059	0.577	-0.02	0.719	-0.041	0.597	0.02	0.671	-0.206	0.999	-0.269	0.99	-0.06	0.998	0.052	0.998	-0.0305	0.989	0.133	0.997	-0.03	0.905	-0.0745	0.896	-0.061	0.876	0	0.866	0	0.866	0	0.866	0.026	0.562	0.028	0.494	0.007	0.401	-0.183	0.873	-0.192	0.657	-0.138	0.529	0.36	0.907	-0.017	0.907	-0.011	0.533	-0.009	0.946	-0.011	0.674	-0.013	0.757	-0.048	0.989	-0.064	0.913	-0.027	0.757	0	0	0	0	0	0	0	0	0	0	0	0	0	0.933	0	0.869	0	0.781	0.037	0.547	0.0505	0.472	0.001	0.355	0.013	0.768	0.016	0.683	0.004	0.722	0.1	0.736	0.0415	0.846	0.2115	0.699	0	0	0	0	0	0	0	0	0	0	0	0	-0.031	0.846	-0.101	0.655	-0.134	0.532	0.528	0.9	0.4235	0.821	0.069	0.885	-0.004	0.778	-0.0275	0.651	-0.033	0.435	0.2645	0.999	-0.596	0.997	0.011	0.971	-0.026	0.799	0.006	0.64	0.027	0.662	-0.258	0.816	-0.258	0.775	0	0.816	0.072	0.887	0.042	0.775	0.162	0.791	0	0	0	0	0	0	0	1	0	1	-0.525	1	-0.025	0.93	0.151	0.988	0.1185	0.973	0	0	0	0	0	0	-0.038	0.978	-0.005	0.92	0.023	0.811
XP_004246094	0.028	0.486	0.043	0.494	0.04	0.359	-0.152	0.966	-0.0655	0.978	0.024	0.917	0.003	0.334	0.014	0.294	0.012	0.278	0.058	0.886	0.068	0.739	0.058	0.598	-0.043	0.869	-0.095	0.71	-0.095	0.765	-0.5	0.866	-0.5	0.866	0.5	0.866	0.224	0.999	0.3	0.999	0.3145	0.998	0	0.99	0	0.936	-0.191	0.797	0.0045	0.61	0.025	0.588	-0.03	0.654	0.095	0.999	0.211	0.985	-0.032	0.983	-0.5	0.866	-0.5	0.866	0	0.866	0	0	0	0	0	0	0.202	0.992	0.152	0.976	0.1335	0.998	0.041	0.924	0.098	0.893	0.127	0.828	0.039	0.975	-0.1645	0.813	0.3455	0.974	0.017	0.924	-0.044	0.809	0.043	0.862	0.026	1	0.092	1	0	0.999	0.006	0.787	0.017	0.648	-0.002	0.74	0.095	0.97	0.018	0.929	0.024	0.905	0.008	0.735	0	0.604	-0.065	0.482	0	0.949	0	0.8	0	0.8	0.41	0.999	0.512	0.999	0.276	0.999	0	1	0	1	0.23	1	-0.01	0.999	-0.11	0.978	-0.124	0.758	-0.192	0.97	-0.188	0.953	-0.076	0.854	0.0295	0.768	0.0215	0.552	0.0535	0.62	0	0.999	-0.147	0.997	0	0.955	0.029	0.487	0.037	0.459	0.056	0.365	0.684	1	0.5835	1	0.775	0.999	-0.5	0.5	-0.5	0.5	-0.5	0.5	0.028	0.738	0.036	0.749	0.048	0.526	0.2	0.949	0.2	0.8	0.2	0.8	0.003	1	0	0.999	0.135	0.989	0.143	0.943	-0.086	0.886	0.1295	0.943	0	0.986	0	0.973	-0.033	0.913	0.042	0.988	-0.08	0.976	-0.3085	0.976	0.071	0.905	0	0.888	-0.024	0.833	0	0.922	0	0.841	-0.003	0.903	0.035	0.718	0.0395	0.778	0.081	0.561	0.024	0.976	0.071	0.756	0.048	0.786	0	0.9	0	0.74	0	0.513	0.01	0.909	0.03	0.907	0.03	0.758	0.04	0.473	0.063	0.479	0.056	0.406	-0.5	0.5	-0.5	0.5	0.5	0.5	0	0.75	0.137	0.75	0.137	0.651	-0.082	0.994	0.4225	0.952	0.19	0.952	-0.4945	0.999	-0.5465	0.999	-0.058	0.999	0.1265	0.911	0.108	0.962	-0.034	0.947	0.0735	0.999	0.0495	0.999	0.002	0.993	-0.177	0.977	-0.102	0.968	0	0.908	-0.3685	0.999	-0.258	0.999	-0.332	0.999	0.04	0.675	0.045	0.659	0.033	0.532	0	0.958	0	0.99	0	0.961	0	0.729	0	0.701	-0.04	0.555	0.056	0.803	0.068	0.685	0.023	0.628	0	0	0	0	0	0	-0.021	0.99	-0.007	0.855	-0.049	0.866	0	0.939	0.035	0.985	0.039	0.958	0.03	0.919	0.103	0.871	0.108	0.839	0.606	0.999	0.606	0.999	0.463	0.994	0.003	0.614	0.039	0.582	-0.017	0.657	0.55	1	0	1	0	1	-0.247	0.991	0.28	0.948	-0.07	0.957	-0.067	0.992	0	0.871	-0.043	0.897	-0.5	0.5	-0.5	0.5	0	0.5	-0.2	0.943	-0.239	0.943	0.314	0.943	0	0.755	0	0.698	0	0.54	-0.258	0.816	-0.258	0.816	0.258	0.816	-0.5	0.866	-0.5	0.866	-0.5	0.866	0.06	0.976	0	0.904	-0.135	0.888	0.011	0.689	0.028	0.317	0.0335	0.547	0.07	0.92	-0.0565	0.812	-0.054	0.765	-0.134	0.995	-0.0505	0.995	0	0.903	0.099	0.919	-0.276	0.772	0.2235	0.894	0.025	0.72	0.0305	0.601	0.008	0.592	0.014	0.73	0.026	0.613	0.044	0.618	0	0.798	0	0.639	-0.042	0.73	0.132	1	0.371	0.999	0.013	1	-0.048	0.976	-0.024	0.952	0.048	0.786	0.029	0.943	-0.086	0.928	0.131	0.775	-0.164	0.888	-0.15	0.753	-0.134	0.731	-0.017	0.999	0.053	0.999	0.057	0.995	0.113	0.611	0.122	0.599	0.112	0.523	-0.022	0.673	-0.043	0.674	-0.011	0.558	0.023	0.513	0.042	0.57	0.061	0.394	0	0.997	0	0.993	0	0.959	-0.124	1	0	0.997	0	0.999	-0.02	0.346	-0.02	0.298	-0.032	0.19	0	0.791	0	0.791	0	0.791	0	0.949	0.2	0.949	0.2	0.8	0.0515	0.965	-0.0225	0.927	-0.028	0.851	0.003	0.342	0.003	0.265	0.008	0.24	0	0.956	0	0.946	-0.06	0.91	-0.011	0.33	-0.0175	0.275	-0.042	0.18	0.01	0.608	0.003	0.533	0.0255	0.495	-0.074	0.888	-0.0855	0.726	0.061	0.669	0.0145	0.832	-0.01	0.715	-0.008	0.789	0.044	0.772	0.09	0.766	0.0995	0.711	0.146	0.999	0.0845	0.994	0.239	0.995	-0.005	0.571	-0.008	0.552	-0.014	0.423	0	0	0	0	0	0	0.0225	0.829	-0.01	0.687	0.013	0.821	-0.105	1	0	0.999	0.102	1	-0.048	0.996	0.037	0.943	-0.019	0.907	0.22	0.82	0.258	0.765	0.235	0.714	0.191	0.999	0.2985	0.99	0.423	0.999	0	0.9	0	0.9	-0.1	0.8	-0.1265	0.998	-0.2185	0.998	-0.112	0.992	0	0	0	0	0	0	-0.135	0.996	0	0.995	-0.038	0.99	0	0.965	0	0.911	0	0.949	0.03	0.983	0.019	0.908	0.009	0.858	0.258	0.949	0.4	0.949	-0.669	0.949	0	0	0	0	0	0	0.232	1	0.466	1	0.345	1	-0.007	0.733	-0.007	0.601	-0.01	0.666	-0.016	0.736	0.028	0.62	-0.006	0.566	-0.866	0.5	-0.866	0.5	-0.866	0.5	0.055	0.964	-0.032	0.911	-0.032	0.816	0	1	0	1	0.999	1	-1	1	-1	1	-1	1	0	0.866	0.866	0.866	0	0.866	-0.051	0.624	-0.052	0.612	-0.05	0.544	0.0175	0.88	0.047	0.917	-0.04	0.684	0.4	0.984	0.4705	0.928	0.361	0.92	-0.724	0.999	-0.746	0.999	-0.867	0.999	0.013	1	0.0345	0.998	0	0.916	0.157	0.988	0.148	0.988	-0.0605	0.988	0	0.798	0	0.608	0	0.616	0.098	0.663	0.093	0.674	0.094	0.526	0.034	0.713	0.0375	0.652	0.103	0.701	0.144	0.999	0.142	0.999	0.207	0.985	-0.007	0.964	-0.159	0.899	0.126	0.935	-0.0495	0.999	0.045	0.985	0.002	0.838	0	0.874	0	0.66	0.141	0.667	-0.039	0.928	-0.084	0.896	-0.146	0.826	0.023	0.665	0.043	0.606	0.016	0.576	0.527	0.999	0.498	0.996	0.529	0.995	0.05	0.9	0	0.895	0.017	0.933	0.1145	0.487	0.106	0.379	0.125	0.353	0.293	0.967	0.425	0.945	0.25	0.842	-0.022	0.984	0	0.982	-0.017	0.974	0.314	0.943	0.486	0.943	0.314	0.943	-0.427	0.996	-0.4	0.977	0.363	0.982	-0.5	0.5	-1	0.5	-0.5	0.5	0.137	0.977	0.1265	0.953	0.02	0.976	0.0335	0.86	0.0735	0.972	0.007	0.678	0	0.972	0	0.984	0	0.958	0	0	0	0	0	0	0	0	0	0	0	0	0	0.95	0.0115	0.864	0	0.809	0.0065	0.868	0.046	0.788	-0.044	0.618	0.006	0.566	-0.0375	0.508	-0.0505	0.489	0.245	0.95	-0.008	0.95	0.212	0.911	0	0.977	0	0.883	-0.051	0.699	-0.086	0.943	-0.029	0.943	-0.086	0.829	0.995	1	0.994	1	1	1	-0.184	0.974	0.0075	0.957	0	0.933	0	0	0	0	0	0	0.0845	0.963	-0.001	0.978	-0.004	0.971	0	0.665	0.0075	0.594	0	0.406	0.111	0.979	0.049	0.885	0.163	0.834	-0.068	0.998	0	0.983	-0.078	0.943	0	1	-0.0235	1	-0.106	1	0.212	0.988	0.145	0.988	0.164	0.964	0.012	0.999	-0.132	0.986	0.239	0.982	0	0	0	0	0	0	-0.014	0.979	0.015	0.957	-0.034	0.944	-0.16	0.999	-0.3215	0.999	0.294	0.998	0.0605	0.994	-0.07	0.968	-0.3065	0.991	-0.047	0.859	-0.119	0.704	-0.092	0.777	0.096	0.999	0.126	0.999	0.5285	0.998	-0.05	0.995	0	0.949	0	0.902	0	0.998	0	0.99	0	0.959	0.068	0.96	0.0075	0.97	-0.013	0.975	-0.5	0.866	-0.5	0.5	-0.5	0.866	0	0	0	0	0	0	0.031	0.847	0.007	0.847	0.0145	0.554	0.073	0.983	0.013	0.862	-0.041	0.847	-0.2	0.9	-0.2	0.9	-0.1	0.9	0	0.8	0	0.8	0	0.8	0.143	0.943	0.086	0.886	0.143	0.886	0.4	0.949	0.2	0.949	0.4	0.949	0	1	-0.119	1	-0.253	1	0.888	0.999	0.934	0.999	0.896	0.999	-0.046	0.868	-0.0795	0.73	0.046	0.639	0	1	0	0.984	0	0.937	0.043	0.964	0.055	0.964	0.115	0.939	-0.312	1	0	1	0.058	1	0.008	0.541	0.037	0.484	-0.017	0.482	0.1	0.999	0.224	0.995	-0.082	0.997	-0.5	0.866	-0.5	0.866	-0.5	0.5	0.311	0.855	0.3105	0.876	0.3765	0.786	-0.014	0.712	-0.014	0.597	-0.014	0.63	0.216	0.819	0.163	0.774	0.184	0.765	0.0965	0.999	-0.088	0.998	0.116	0.982	0.047	1	0	0.999	0.079	0.991	0.333	0.991	-0.073	0.913	0.0925	0.963	0.1	0.929	0.18	0.905	0.293	0.857	-0.608	0.999	0.017	0.844	-0.113	0.994	-0.2	0.943	-0.257	0.943	-0.2	0.943	-0.0355	0.93	-0.08	0.82	-0.134	0.81	-0.571	0.999	-0.547	0.999	-0.686	0.999	-0.058	0.943	-0.257	0.943	-0.0285	0.943	0	0.386	0	0.422	0	0.206	0	0.999	0	0.952	0	0.816	0.0945	0.975	0.05	0.868	0	0.904	-0.186	0.999	0.284	0.999	-0.18	0.998	-0.187	0.998	-0.1935	0.999	0.433	0.989	-0.419	1	-0.1355	0.998	-0.725	0.971	0.001	0.436	0.008	0.361	-0.001	0.26	0.087	0.924	-0.0405	0.804	-0.083	0.752	-1	0.866	-1	0.866	-1	0.866	-0.0885	0.923	-0.081	0.839	-0.029	0.792	-0.004	0.333	0.0015	0.255	-0.024	0.207	0.247	0.84	0.2565	0.821	0.268	0.742	-0.15	0.83	-0.143	0.986	-0.112	0.711	-0.1135	0.999	-0.146	0.996	-0.058	0.994	0.062	0.993	0.0835	0.989	0.0845	0.98	0.0455	0.696	0.0655	0.662	0.014	0.587	-0.5	0.866	0.5	0.866	0.5	0.866	0.021	0.507	0.0355	0.398	0.044	0.305	-0.017	0.833	0	0.7	-0.05	0.617	0.1235	0.821	0.0715	0.783	0.107	0.746	0.028	0.636	0.0235	0.438	0.012	0.32	-0.186	0.88	-0.181	0.883	-0.169	0.615	0	1	0	1	-0.422	0.999	-0.064	1	0	0.996	-0.015	1	0	0.957	0	0.917	0	0.819	0.022	0.465	0.037	0.353	0.042	0.295	-0.002	0.818	-0.0185	0.592	-0.02	0.599	0.1	0.736	0.0415	0.846	0.2115	0.699	0	0	0	0	0	0	0	0	0	0	0	0	-0.0055	0.619	-0.012	0.364	0.0135	0.32	0.374	0.839	0.364	0.8	0.4345	0.778	0.003	0.78	-0.0115	0.737	0.047	0.765	-0.297	0.999	-0.36	0.999	-0.049	0.991	-0.105	0.915	-0.105	0.836	-0.091	0.797	0.105	0.949	0.105	0.949	0.105	0.949	0.077	0.986	0.069	0.912	0	0.814	0	1	0	0.997	0.031	0.987	0	0.997	0	0.996	0.503	0.997	-0.25	0.934	-0.204	0.784	-0.222	0.831	0	0	0	0	0	0	0.0825	0.997	0.0835	0.941	0.171	0.875
XP_004246974	0.028	0.846	-0.0015	0.706	-0.023	0.75	0.19	0.982	0.1735	0.935	0	0.822	0.04	0.452	0.07	0.405	0.058	0.371	-0.015	0.764	-0.012	0.829	0.001	0.682	0.053	0.878	0.057	0.707	0.08	0.824	-0.5	0.866	-0.5	0.866	0.5	0.866	0.224	0.999	0.3	0.999	0.3145	0.998	0	0	0	0	0	0	0.022	0.742	0.0775	0.698	0.038	0.684	0.071	0.999	0.241	0.999	0.313	0.998	-0.5	0.866	-0.5	0.866	0	0.866	-1	1	-0.997	1	0	1	-0.0915	0.991	-0.03	0.898	-0.1885	0.93	0.02	0.792	0.145	0.733	0.065	0.721	0.039	0.975	-0.1645	0.813	0.3455	0.974	0.01	0.976	-0.074	0.947	0.015	0.937	0	1	0	0.999	-0.044	0.995	-0.001	0.547	0	0.414	0	0.437	0.025	0.962	0.025	0.939	0.076	0.973	0	0.74	-0.004	0.666	-0.01	0.591	-0.2	0.8	-0.2	0.8	0	0.8	-0.6325	0.999	-0.595	0.999	-0.626	0.997	0	1	0	1	0	1	-0.05	0.999	0.0305	0.952	-0.141	0.994	0.122	0.991	-0.005	0.985	0.181	0.977	0.1415	0.963	0.1485	0.951	0.172	0.916	0.049	0.999	-0.021	0.996	0	0.971	0.014	0.487	0.0425	0.394	0.031	0.471	0.728	0.995	0.4315	0.988	0.803	0.976	-0.5	0.5	-0.5	0.5	-0.5	0.5	0.058	0.89	0.1325	0.827	0.056	0.808	0	0.949	0	0.949	-0.2	0.949	0	1	0	1	-0.035	0.997	0.393	0.775	0.393	0.775	0.655	0.775	0	0.993	0	0.971	0.041	0.993	-0.091	0.988	0.03	0.988	0.175	0.988	0	0.994	-0.072	0.886	-0.0375	0.898	0	0.852	0	0.858	0.027	0.787	0.095	0.918	0.1685	0.854	0.119	0.841	0.024	0.976	0.071	0.756	0.048	0.786	0	0.598	0	0.654	0	0.451	-0.108	0.955	-0.055	0.937	-0.048	0.875	0.026	0.522	0.073	0.402	0.066	0.395	-0.5	0.5	-0.5	0.5	-0.5	0.5	-0.083	0.928	-0.055	0.895	0.018	0.807	0.266	0.919	0.266	0.888	0.266	0.774	-0.1235	0.999	-0.19	0.999	-0.1505	0.996	0.1265	0.911	0.108	0.962	-0.034	0.947	0.004	0.999	0.042	0.999	-0.079	0.987	0	0.991	0.023	0.953	-0.172	0.947	0.224	0.999	0.316	0.999	0.202	0.999	-0.011	0.939	-0.036	0.96	-0.031	0.903	0	0.918	0	0.863	0	0.737	0	0.819	0	0.698	0	0.696	-0.035	0.676	-0.0325	0.687	-0.008	0.517	0	0	0	0	0	0	0.067	0.965	0.0425	0.947	0.043	0.887	-0.012	0.958	-0.005	0.826	0	0.656	0.012	0.819	0.103	0.72	0.045	0.677	0.797	0.999	0.797	0.999	0.209	0.999	0.006	0.781	0.0845	0.755	0.023	0.704	0.537	1	0	1	0.046	0.999	0.25	0.998	0.2695	0.997	0.246	0.98	0	0.999	0	0.981	-0.145	0.956	-0.5	0.5	-0.5	0.5	-1	0.5	-0.143	0.943	-0.143	0.943	0.143	0.943	0	0	0	0	0	0	0.105	0.949	0.632	0.949	-0.211	0.949	0	0.866	0	0.866	-0.5	0.866	0	0.961	-0.0735	0.847	-0.182	0.82	0.204	0.571	0.116	0.76	0.072	0.567	0.017	0.604	0.0025	0.542	-0.011	0.434	0.031	0.996	0.0225	0.994	0.134	0.952	0.099	0.919	-0.276	0.772	0.2235	0.894	-0.023	0.69	-0.012	0.671	-0.027	0.572	-0.017	0.759	-0.0365	0.706	0.033	0.567	0	0.712	0	0.505	-0.01	0.511	-0.089	0.985	-0.4495	0.981	0	0.979	0.024	0.976	0	0.952	0.048	0.952	0.131	0.775	0.131	0.775	-0.131	0.775	0.231	0.874	0.275	0.839	0.206	0.8	-0.362	0.999	-0.5395	0.999	-0.8	0.999	0.118	0.56	0.126	0.57	0.133	0.493	0.185	0.998	0.224	0.875	0.2455	0.917	0.025	0.882	-0.0085	0.829	0.018	0.808	0	0	0	0	0	0	0.129	0.999	0.037	0.996	0.164	0.997	0.07	0.577	0.098	0.512	0.09	0.458	0.1	0.9	-0.7	0.707	-0.5	0.9	0	0.949	0	0.949	-0.4	0.8	-0.03	0.958	0.029	0.959	-0.033	0.854	0.034	0.393	0.0645	0.318	0.042	0.311	-0.068	0.953	-0.0545	0.953	-0.063	0.844	0.05	0.501	0.0835	0.443	0.055	0.394	0.007	0.969	0.014	0.969	0.013	0.807	-0.022	0.99	0.052	0.971	-0.0365	0.855	-0.046	0.886	-0.017	0.953	-0.056	0.915	0.008	0.946	0.122	0.896	0.02	0.912	-0.048	1	0	0.998	-0.182	0.999	-0.001	0.415	0.0005	0.341	0.003	0.377	0	0	0	0	0	0	-0.062	0.852	-0.049	0.923	-0.056	0.899	-0.192	1	0.175	1	0	1	-0.076	0.987	0.0635	0.992	0	0.931	0.18	0.956	0.2045	0.94	0.188	0.852	-0.121	0.999	-0.078	0.999	-0.0735	0.998	-0.051	0.975	-0.051	0.975	0.051	0.975	0.145	0.999	0.1325	0.993	0.028	0.993	0	0	0	0	0	0	0	1	0	0.997	0.084	0.998	0	0.939	0	0.828	0	0.73	-0.481	0.999	0.431	0.994	0.372	0.987	0.258	0.949	0.4	0.949	-0.669	0.949	0	0	0	0	0	0	-0.217	1	-0.407	1	-0.303	1	0.045	0.882	0.045	0.707	0.154	0.726	-0.105	0.999	-0.074	0.998	-0.091	0.995	-0.5	0.866	-0.5	0.866	-0.5	0.866	-0.018	0.972	0.025	0.943	-0.013	0.876	0	1	0	1	-0.999	1	-1	1	-1	1	-1	1	-0.5	0.866	-0.5	0.866	-0.5	0.5	-0.017	0.955	-0.02	0.958	-0.0105	0.887	0.113	0.973	0.1225	0.915	0.024	0.958	0.452	0.988	0.533	0.981	0.37	0.93	-0.202	0.999	0.214	0.999	0.222	0.998	0.039	0.998	0.087	0.987	0.081	0.997	0.157	0.988	0.157	0.988	0.157	0.964	0	0.831	0	0.699	0	0.75	0.126	0.694	0.101	0.716	0.0765	0.543	0.1555	0.878	0.1405	0.884	0.142	0.742	0.05	0.999	0	0.999	0.0085	0.999	-0.007	0.964	-0.159	0.899	0.126	0.935	0.023	0.999	0.023	0.999	0.023	0.996	0	0.859	0	0.703	0	0.698	-0.041	0.955	-0.025	0.893	0.001	0.796	-0.004	0.99	-0.014	0.989	-0.0225	0.987	-0.507	0.999	-0.444	0.997	-0.576	0.945	0.05	0.9	0	0.895	0.017	0.933	0.1015	0.566	0.085	0.55	0.102	0.601	0.2915	0.999	0.327	0.993	0.5575	0.991	-0.059	0.994	0	0.942	-0.053	0.935	0.334	0.943	0.377	0.943	0.314	0.943	0.296	0.838	0.305	0.898	0.288	0.793	-0.5	0.5	-0.5	0.5	-0.5	0.5	0.092	0.988	0.092	0.97	0.092	0.916	0.037	0.972	0.037	0.886	0	0.916	-0.046	0.935	0	0.898	-0.184	0.649	0	0.825	0	0.673	0	0.759	-0.04	0.702	0	0.695	0	0.554	0.005	0.838	0.0205	0.869	0.027	0.705	-0.018	0.784	0.033	0.753	-0.028	0.599	-0.095	0.988	-0.107	0.948	-0.066	0.952	0.245	0.95	-0.008	0.95	0.212	0.911	0	0.961	0	0.917	-0.013	0.715	-0.131	0.943	-0.131	0.943	-0.131	0.943	0.993	1	0.993	1	1	1	-0.13	0.867	0.009	0.818	0	0.734	0	0	0	0	0	0	-0.034	0.93	-0.0365	0.913	-0.011	0.888	0	0.482	0	0.28	-0.014	0.181	0.061	0.958	0.146	0.905	-0.029	0.931	0.084	0.993	0	0.979	0.03	0.92	0	1	0	0.999	0.242	1	-0.091	0.988	0.031	0.915	-0.164	0.879	0.063	0.999	0.177	0.997	-0.159	0.993	0	1	0	1	0	1	-0.0135	0.983	-0.0155	0.965	-0.017	0.866	0.1005	0.998	0.1165	0.997	-0.045	0.985	-0.023	0.976	0.074	0.978	0.1985	0.965	0.013	0.881	0.013	0.704	0.042	0.819	0.096	0.999	0.137	0.999	0.541	0.999	-0.076	0.988	0	0.989	0	0.942	0	0.998	0	0.99	-0.057	0.755	-0.02	0.937	0.014	0.888	-0.027	0.853	-0.5	0.866	-0.5	0.866	-0.5	0.866	0	0.903	0	0.911	-0.061	0.849	-0.067	0.988	-0.067	0.976	-0.067	0.964	0.028	0.981	0.0385	0.941	-0.131	0.931	0.1	0.9	0.1	0.9	-0.1	0.9	0	0.949	0	0.949	-0.4	0.8	0.029	0.928	0.174	0.986	-0.029	0.928	-0.4	0.949	-0.4	0.8	-0.4	0.8	0	1	0.0255	0.998	-0.061	0.996	-0.973	0.999	-0.9765	0.999	-0.963	0.999	-0.02	0.976	0.074	0.929	-0.0495	0.822	0	0.998	0	0.999	0	0.994	0.248	0.976	0.212	0.988	0.127	0.915	-0.037	1	0	0.999	0.019	0.999	0.051	0.616	0.059	0.643	0.103	0.664	-0.141	0.999	-0.141	0.999	0.009	0.987	-0.5	0.866	-0.5	0.866	-0.5	0.5	0.086	0.956	0.113	0.874	0.063	0.845	0.067	0.867	0.067	0.7	0.135	0.695	0.2525	0.913	0.301	0.947	0.253	0.927	-0.016	0.998	0.006	0.992	-0.032	0.99	0	1	0	1	0	0.999	0.483	0.882	0.161	0.837	0.161	0.837	-0.161	0.919	-0.245	0.682	-0.287	0.528	-0.608	0.999	0.017	0.844	-0.113	0.994	0.2	0.943	0.2	0.943	0.176	0.943	-0.054	0.959	-0.032	0.912	-0.01	0.806	0.5525	0.999	0.515	0.999	0.266	0.999	-0.029	0.943	-0.029	0.943	-0.143	0.943	0	0	0	0	0	0	-0.038	0.993	0	0.947	0	0.951	0.063	0.989	0.113	0.936	-0.107	0.871	-0.186	0.999	0.284	0.999	-0.18	0.998	-0.099	0.999	-0.099	0.999	0.377	0.998	-0.544	1	-0.1135	1	-0.829	1	-0.001	0.476	0	0.355	-0.016	0.301	0.01	0.611	0.008	0.54	0.008	0.466	-1	0.866	-1	0.866	-1	0.866	0.129	0.924	0.1475	0.883	0.115	0.858	0	0.367	0.005	0.281	0.008	0.269	0.273	0.86	0.2945	0.793	0.2105	0.81	-0.054	0.565	-0.076	0.699	-0.002	0.519	0.143	0.997	0.225	0.961	0.0155	0.971	-0.072	0.996	-0.0655	0.997	0.041	0.997	0.005	0.95	-0.0235	0.948	0.012	0.897	0	0.5	0	0.5	0	0.5	0.021	0.549	0.0355	0.829	-0.003	0.414	0.228	0.969	0.274	0.75	0.288	0.733	0.36	0.907	-0.017	0.907	-0.011	0.533	-0.008	0.718	-0.0135	0.621	0.012	0.564	-0.014	0.791	-0.039	0.936	0.0295	0.726	0	0.999	0	0.999	-0.197	0.999	0.154	1	0	1	0.19	0.997	0	0.952	0	0.912	0	0.839	0.034	0.616	0.0615	0.879	-0.001	0.474	0.017	0.848	0	0.662	0.015	0.652	0.1	0.736	0.0415	0.846	0.2115	0.699	0	0	0	0	0	0	0	0.98	0	0.864	0	0.823	-0.031	0.846	-0.101	0.655	-0.134	0.532	0.143	0.839	0.174	0.839	0.094	0.67	-0.018	0.648	0.011	0.553	0.02	0.492	0.034	0.999	0.341	0.999	-0.1475	0.992	0.161	0.876	0.168	0.851	0.096	0.842	0	0.949	0.2	0.949	-0.4	0.949	-0.033	0.971	-0.0015	0.729	-0.007	0.847	0	0.999	0	0.991	0.024	0.982	0	0.997	0	0.996	0.25	0.978	0.189	0.916	0.228	0.911	0.134	0.817	0	0	0	0	0	0	0.348	0.977	0.253	0.993	0.358	0.965
XP_004247304	0.001	0.781	0.004	0.595	0.005	0.554	-0.069	0.972	-0.1805	0.886	0.019	0.897	0.037	0.589	0.0605	0.547	0.04	0.478	0.033	0.97	0.0995	0.777	-0.101	0.783	-0.014	0.948	0.01	0.81	0.134	0.665	-0.5	0.866	-0.5	0.866	0.5	0.866	0.224	0.999	0.3	0.999	0.3145	0.998	0	0	0	0	0	0	-0.017	0.702	-0.032	0.573	0.018	0.553	-0.019	0.999	-0.059	0.99	-0.075	0.775	-0.5	0.866	-0.5	0.866	0	0.866	1	1	0.997	1	0	1	-0.154	0.985	-0.074	0.95	-0.1215	0.88	-0.024	0.814	-0.0185	0.737	0.072	0.662	0.039	0.975	-0.1645	0.813	0.3455	0.974	-0.077	0.943	-0.043	0.906	-0.127	0.534	-0.121	1	-0.1115	0.999	-0.368	0.998	-0.006	0.546	0.0105	0.445	0	0.441	-0.082	0.756	-0.082	0.581	-0.082	0.577	-0.003	0.774	0	0.638	0.068	0.638	0	0.949	0	0.8	0	0.8	-0.5	0.999	-0.5	0.999	-0.536	0.999	0	1	0	1	0.082	1	-0.01	0.999	-0.11	0.978	-0.124	0.758	-0.204	0.985	-0.1685	0.972	-0.04	0.967	0.001	0.976	-0.0015	0.955	0.011	0.565	0	0.997	-0.05	0.999	0	0.978	0.015	0.434	0.031	0.354	0.035	0.209	0.735	1	0.5665	1	0.794	0.999	-0.5	0.5	-0.5	0.5	-0.5	0.5	0.069	0.949	0.155	0.947	0.042	0.916	0.2	0.949	0.4	0.949	0	0.8	0	1	0	1	0	1	0.143	0.943	-0.086	0.886	0.1295	0.943	-0.032	0.996	0	0.952	0.066	0.968	0.067	0.988	-0.079	0.976	-0.223	0.903	-0.055	0.873	-0.027	0.873	-0.0685	0.655	0	0.848	-0.001	0.843	0.06	0.861	0.081	0.957	0.184	0.959	0.071	0.937	0.024	0.976	0.071	0.756	0.048	0.786	0	0.808	0	0.636	0	0.659	-0.125	0.996	-0.046	0.983	-0.125	0.986	0.016	0.357	0.0335	0.283	0.025	0.261	-0.5	0.866	-0.5	0.866	-0.5	0.866	-0.137	0.75	0	0.75	-0.125	0.75	0.038	0.93	0.063	0.736	0.063	0.913	0.273	0.999	0.36	0.999	-0.2915	0.997	0.1265	0.911	0.108	0.962	-0.034	0.947	-0.032	0.999	0.037	0.986	-0.0525	0.983	0.067	0.981	0.048	0.978	-0.068	0.953	-0.3145	0.999	-0.136	0.998	-0.2665	0.999	-0.035	0.924	-0.0605	0.883	-0.124	0.751	0	0.948	0	0.807	0	0.619	0	0.733	0	0.73	0	0.528	0.009	0.841	-0.0005	0.682	0.066	0.645	0	0	0	0	0	0	0.008	0.984	0.054	0.821	0.015	0.842	0.005	0.964	0	0.953	-0.003	0.835	-0.018	0.809	0.013	0.733	0.1	0.642	-0.651	0.999	-0.651	0.999	-0.411	0.999	-0.013	0.705	-0.022	0.585	0.04	0.579	-0.519	1	0	1	0	1	-0.084	0.957	-0.068	0.937	0.03	0.679	-0.038	0.996	0	0.902	0	0.957	-0.5	0.5	-0.5	0.5	-1	0.5	0	0.943	0	0.943	0.029	0.943	0	0.723	0	0.69	0	0.489	-0.2	0.949	-0.6	0.949	-0.4	0.949	-0.5	0.866	0	0.866	-0.5	0.866	-0.044	0.953	-0.014	0.637	-0.072	0.854	0.204	0.571	0.116	0.76	0.072	0.567	0.019	0.717	-0.0315	0.684	0.021	0.735	-0.068	1	-0.027	0.993	0.02	0.978	0.099	0.919	-0.276	0.772	0.2235	0.894	-0.016	0.847	-0.0505	0.646	0.008	0.641	0.003	0.684	0.006	0.539	0.002	0.522	0	0.794	0.0185	0.703	0	0.536	0	1	0.1055	1	-0.203	1	0.109	0.875	0.109	0.764	0.109	0.764	0.029	0.943	-0.086	0.928	0.131	0.775	0.067	0.926	0.129	0.877	0	0.755	-0.3895	0.999	-0.578	0.999	-0.742	0.997	0.108	0.566	0.112	0.449	0.096	0.363	-0.373	0.989	-0.0315	0.802	0.0235	0.675	0.011	0.841	0.004	0.733	-0.009	0.653	0	0	0	0	0	0	0	1	0	1	0	0.999	0.055	0.731	0.082	0.687	0.05	0.608	0.1	0.9	-0.7	0.707	-0.5	0.9	0	0.949	0	0.949	-0.4	0.8	-0.099	0.891	-0.0825	0.82	-0.048	0.607	0.029	0.357	0.046	0.318	0.042	0.36	-0.042	0.976	-0.0735	0.953	-0.219	0.899	0.045	0.584	0.0595	0.481	0.059	0.48	-0.008	0.658	-0.009	0.593	-0.01	0.333	-0.03	0.933	-0.041	0.881	-0.006	0.825	-0.057	0.947	-0.077	0.898	-0.019	0.858	-0.179	0.935	-0.143	0.83	-0.098	0.847	0	0	0	0	0	0	0	0.4	-0.001	0.247	-0.011	0.196	0	0	0	0	0	0	-0.097	0.925	-0.153	0.858	-0.05	0.851	-0.172	1	0.216	1	0	1	0	0.995	0.0045	0.98	0.032	0.965	0.217	0.966	0.305	0.955	0.181	0.952	-0.121	0.999	-0.078	0.999	-0.0735	0.998	-0.1	0.9	0.1	0.9	0	0.9	-0.13	0.999	-0.1455	0.99	0.0795	0.988	0	0	0	0	0	0	0	1	0	0.983	0	0.984	0	0.888	0	0.847	0	0.896	-0.481	0.999	0.431	0.994	0.372	0.987	0.258	0.949	0.4	0.949	-0.669	0.949	0	0	0	0	0	0	0	1	0	1	0.028	0.999	0.1	0.862	0.097	0.789	0.158	0.848	-0.22	0.948	-0.198	0.813	-0.195	0.841	-0.866	0.5	-0.866	0.5	-0.866	0.5	-0.091	0.868	-0.06	0.832	-0.045	0.595	0	1	0	1	-1	1	1	1	1	1	1	1	0	0.866	0	0.866	-0.866	0.866	-0.04	0.728	-0.041	0.478	-0.0405	0.487	-0.012	0.933	-0.053	0.941	0.053	0.709	-0.0735	0.981	-0.085	0.967	-0.064	0.796	-0.542	0.999	-0.035	0.999	0.387	0.999	0.062	0.998	0.0885	0.999	0.143	0.995	-0.127	0.964	-0.1215	0.939	-0.139	0.706	0	0.757	0	0.642	0	0.474	0.118	0.827	0.117	0.771	0.078	0.699	0.204	0.955	0.228	0.868	0.232	0.767	0.0795	0.999	0.087	0.999	0.122	0.999	-0.062	0.977	-0.17	0.969	-0.105	0.907	-0.082	0.999	-0.23	0.998	-0.272	0.999	0	0.92	0	0.891	-0.007	0.647	0.005	0.882	0.0075	0.885	0.061	0.828	-0.057	0.777	-0.047	0.74	-0.053	0.63	0.211	0.997	0.249	0.978	0.341	0.966	-0.037	0.913	-0.091	0.913	0.037	0.922	0.146	0.529	0.1415	0.544	0.1005	0.496	0.293	0.967	0.425	0.945	0.25	0.842	-0.016	0.992	-0.001	0.981	-0.043	0.98	-0.034	0.92	-0.034	0.92	-0.034	0.845	-0.009	0.902	0.003	0.737	-0.01	0.858	-0.5	0.5	-0.5	0.5	-0.5	0.5	-0.08	0.994	-0.1025	0.924	-0.014	0.779	0	0.937	-0.0315	0.893	0.056	0.664	0	0.986	0	0.858	0	0.976	0	0.931	0	0.969	0	0.927	0	0	0	0	0	0	0.032	0.73	0.002	0.552	0.03	0.54	0.01	0.914	0.045	0.753	-0.131	0.729	0.006	0.566	-0.0375	0.508	-0.0505	0.489	0.245	0.95	-0.008	0.95	0.212	0.911	0	0	0	0	0	0	-0.131	0.943	-0.131	0.886	-0.131	0.943	-0.994	1	-0.994	1	-1	1	0.052	0.815	-0.0055	0.692	-0.046	0.531	0	0	0	0	0	0	0.05	0.956	0.056	0.921	0.029	0.763	0.01	0.6	0	0.589	-0.004	0.476	-0.0615	0.942	0.017	0.967	-0.071	0.732	0	0	0	0	0	0	0	1	0.081	1	0.238	0.987	-0.127	0.952	-0.067	0.891	-0.115	0.891	-0.026	0.997	-0.026	0.986	-0.024	0.959	0	0	0	0	0	0	-0.155	0.985	-0.129	0.844	-0.1475	0.834	0.122	0.999	0.195	0.999	-0.307	0.995	0.062	0.984	-0.033	0.954	-0.14	0.872	-0.012	0.828	-0.014	0.999	0.09	0.627	0.071	0.999	0.1005	0.999	0.573	0.999	0	0.996	0	0.994	0.003	0.981	0	0	0	0	0	0	0.011	0.937	-0.0245	0.903	-0.034	0.807	-0.866	0.866	-0.866	0.866	-0.866	0.866	0	0.937	0	0.886	0	0.913	0.031	0.847	0.007	0.847	0.0145	0.554	0.025	0.958	0.07	0.957	0.219	0.931	0.1	0.9	0.1	0.9	-0.3	0.9	0	0.8	0	0.8	0	0.8	0.029	0.986	0.034	0.943	0.086	0.886	0.2	0.949	0.2	0.8	0.2	0.949	0	1	0.043	1	0.326	1	-0.97	0.999	-0.973	0.999	-0.9625	0.999	-0.017	0.933	0.017	0.822	0.017	0.883	0	0.999	0	0.979	0	0.913	0.236	0.988	0.273	0.988	0.127	0.988	-0.251	1	0	1	-0.023	0.999	-0.004	0.635	0.031	0.561	0.004	0.476	0.176	0.999	0.3725	0.999	0.157	0.989	-0.5	0.5	-0.5	0.5	-0.5	0.5	0.264	0.872	0.262	0.8	0.39	0.801	0.083	0.872	0.0765	0.781	0.144	0.835	0.148	0.662	0.128	0.549	0.123	0.628	0.001	0.999	-0.104	0.999	-0.083	0.999	0	1	0	1	-0.208	1	0.037	0.991	0.037	0.879	0.084	0.879	0.055	0.864	0.1105	0.811	0.182	0.754	-0.608	0.999	0.017	0.844	-0.113	0.994	-0.143	0.943	-0.257	0.829	0.029	0.943	0.009	0.836	0.009	0.884	0.073	0.849	-0.541	0.999	-0.496	0.999	-0.258	0.998	-0.314	0.943	-0.371	0.943	-0.314	0.886	0	0	0	0	0	0	0.123	1	0	0.987	0.065	0.999	0.045	0.954	0.0555	0.938	0.163	0.856	-0.733	0.999	-0.625	0.999	0.427	0.999	0.047	0.998	0.096	0.993	0.208	0.988	0.435	1	0.156	1	0.727	1	0	0.603	-0.0115	0.651	0.007	0.546	0.012	0.701	-0.008	0.574	0.015	0.591	-1	0.5	-1	0.5	-1	0.5	0.058	0.851	0.038	0.905	0.097	0.759	0	0.419	-0.0005	0.247	0.006	0.328	0.287	0.979	0.374	0.959	0.1985	0.943	-0.081	0.525	-0.087	0.505	-0.0925	0.352	-0.206	0.999	-0.269	0.99	-0.06	0.998	0.052	0.999	-0.043	0.832	0.183	0.975	-0.032	0.935	-0.055	0.874	-0.126	0.714	0	0.5	0	0.5	0	0.5	0.013	0.538	0.0265	0.451	0.015	0.405	0.114	0.933	0.264	0.833	0.43	0.557	0.1145	0.684	0.1075	0.572	0.106	0.631	-0.0045	0.975	0.0035	0.876	0.0025	0.626	-0.03	0.758	-0.031	0.79	-0.0425	0.44	0	1	0	0.984	-0.102	1	0.167	1	0	1	0.141	1	0	0	0	0	0	0	0.031	0.503	0.043	0.415	0.039	0.473	-0.017	0.83	-0.0365	0.663	0	0.577	0.1	0.736	0.0415	0.846	0.2115	0.699	0.092	1	0	1	0.331	1	0	0	0	0	0	0	-0.031	0.846	-0.101	0.655	-0.134	0.532	0.363	0.867	0.3545	0.787	0.422	0.736	0.003	0.64	0.01	0.584	-0.031	0.487	0.2645	0.999	-0.596	0.997	0.011	0.971	0.049	0.876	0.019	0.921	0.072	0.696	-0.258	0.816	-0.258	0.775	0	0.816	0.057	0.878	0.0225	0.768	-0.211	0.659	0	0.999	0	0.997	0.101	0.99	0	1	0	1	-0.5	1	-0.109	0.959	-0.092	0.968	-0.1415	0.717	0	0.923	0	0.82	0.087	0.906	0.315	0.994	0.3415	0.974	0.164	0.987
XP_004248462	0.025	0.76	0.031	0.685	0.073	0.609	-0.14	0.988	-0.077	0.987	0.037	0.982	-0.005	0.378	-0.003	0.328	-0.012	0.255	-0.095	0.935	-0.216	0.806	0.044	0.869	0.039	0.983	-0.006	0.926	-0.121	0.848	-0.5	0.866	-0.5	0.5	0.5	0.5	0.532	0.999	0.528	0.999	0.487	0.999	0	0.993	0	0.975	-0.326	0.918	-0.026	0.786	-0.046	0.67	-0.042	0.57	0.011	0.999	0.1445	0.99	0.194	0.99	0.5	0.866	0.5	0.866	0.5	0.866	1	1	0.9965	1	0	1	0.1915	0.995	0.0485	0.968	0.065	0.997	0.015	0.894	-0.003	0.843	-0.063	0.795	0.185	0.969	0.157	0.936	0.334	0.907	-0.156	0.999	-0.164	0.822	-0.143	0.875	0	1	0	0.999	-0.007	0.998	-0.009	0.63	-0.004	0.439	-0.013	0.321	0.095	0.97	0.018	0.929	0.024	0.905	0	0.807	-0.0115	0.726	-0.115	0.507	0	0.8	0	0.8	0	0.8	0.411	0.999	0.512	0.999	0.276	0.999	0	0	0	0	0	0	-0.01	0.999	-0.11	0.978	-0.124	0.758	-0.259	0.989	-0.233	0.961	-0.054	0.961	0.147	0.993	0.4415	0.98	0.07	0.655	0.143	0.997	0.0315	0.986	0.036	0.98	-0.033	0.587	-0.035	0.455	-0.047	0.42	0.724	1	0.569	1	0.794	0.999	-0.5	0.5	-0.5	0.5	-0.5	0.5	-0.029	0.689	-0.07	0.446	-0.052	0.413	0.2	0.949	0.287	0.8	0.1	0.8	0	1	0	1	0.102	1	0.213	0.955	0.152	0.941	0.152	0.941	0	0.978	-0.0785	0.97	0.022	0.953	0.061	0.988	-0.055	0.988	-0.1515	0.988	-0.143	0.756	-0.084	0.615	-0.143	0.756	0	0.974	0	0.93	0.036	0.933	-0.052	0.679	-0.095	0.475	-0.048	0.429	-0.0515	0.929	-0.024	0.952	-0.214	0.952	0	0	0	0	0	0	-0.017	0.944	-0.101	0.917	0.017	0.871	-0.035	0.611	-0.057	0.496	-0.037	0.506	-0.5	0.5	-0.5	0.5	-0.5	0.5	-0.026	0.957	-0.119	0.94	0.105	0.827	0.317	0.952	0.247	0.933	0.268	0.871	-0.1595	0.999	-0.2445	0.999	-0.079	0.999	-0.036	0.951	0.024	0.942	-0.116	0.977	0.0125	0.992	0.462	0.997	0.171	0.995	-0.16	0.991	-0.073	0.953	0.026	0.957	-0.143	0.999	-0.21	0.999	-0.158	0.998	0.02	0.892	0.021	0.861	0.101	0.903	0	0	0	0	0	0	0	0.815	0	0.626	0	0.633	0.056	0.929	0.042	0.925	0.048	0.866	-0.383	1	0	1	-0.447	0.998	0.002	0.985	-0.002	0.854	-0.072	0.816	0	0.972	-0.071	0.817	0	0.901	0.037	0.898	0.037	0.825	-0.044	0.8	0.7405	0.999	0.879	0.999	-0.397	0.999	-0.026	0.777	-0.054	0.68	-0.045	0.584	0.526	1	0	1	0	1	0.178	0.994	0.231	0.988	0.236	0.881	0	0.999	-0.0435	0.914	-0.189	0.839	-0.5	0.5	-0.5	0.5	-0.5	0.5	-0.143	0.943	-0.143	0.943	0.143	0.943	0	0.753	0	0.753	0.004	0.645	-0.2	0.949	-0.6	0.949	-0.4	0.949	-0.5	0.866	-0.5	0.866	-0.5	0.866	-0.046	0.974	0	0.964	0.151	0.968	0.003	0.481	-0.001	0.5	0.003	0.394	-0.092	0.972	0.049	0.89	0.018	0.92	0.113	0.998	0.0095	0.993	0.115	0.9	-0.152	0.963	-0.167	0.896	-0.22	0.719	0.035	0.909	0.043	0.91	0.071	0.802	-0.016	0.593	0.0115	0.56	-0.02	0.492	0.007	0.733	0	0.618	0.034	0.614	-0.074	1	-0.502	1	0.095	0.999	0.048	0.952	0.063	0.881	0	0.881	0.029	0.943	-0.086	0.928	0.131	0.775	-0.017	0.862	0.009	0.862	-0.03	0.745	0.1705	0.999	0.196	0.999	0.402	0.999	0.072	0.711	0.041	0.707	0.033	0.673	-0.122	0.95	-0.108	0.899	-0.1535	0.764	0.027	0.819	0.019	0.702	0.023	0.672	0	1	0	0.998	0	0.983	-0.124	1	0	0.997	0	0.999	0.022	0.439	0.015	0.34	0.017	0.215	0.112	0.918	0.112	0.894	-0.112	0.894	0	0.949	0.2	0.949	0.2	0.8	0.051	0.991	0.009	0.982	-0.048	0.985	-0.008	0.434	-0.014	0.281	-0.028	0.249	0.055	0.998	0.105	0.975	0.183	0.747	0.005	0.358	-0.012	0.273	-0.02	0.233	0.007	0.855	-0.008	0.84	-0.027	0.799	0.006	0.93	-0.0135	0.895	-0.0135	0.88	0.079	0.954	0.079	0.884	0.087	0.863	0.211	0.925	0.202	0.874	0.18	0.798	0	1	0	1	0	0.999	-0.002	0.271	-0.004	0.301	-0.004	0.172	0	0.865	0	0.801	0	0.737	0.102	0.962	0.102	0.914	0.069	0.874	0.096	1	-0.0025	0.998	0.295	0.999	0.024	0.998	0	0.998	-0.034	0.943	0.2985	0.975	0.0295	0.965	0.193	0.915	0.196	0.998	0.2315	0.999	0.2725	0.99	0	0.9	0	0.9	0.1	0.9	0.146	0.998	0.1455	0.983	0.012	0.971	0	0.998	0	0.956	0	0.99	-0.106	1	0	0.989	0.04	0.994	0	0.94	0	0.919	0	0.831	0.0655	0.998	0.043	0.986	0.038	0.925	-0.2	0.949	-0.2	0.949	-0.2	0.949	0	0.78	0	0.614	0	0.623	0.094	1	0.078	0.999	0	1	0.016	0.991	0.016	0.831	0.016	0.729	0.208	0.935	0.198	0.896	0.238	0.906	0	0.5	-0.5	0.5	-0.5	0.5	0.044	0.996	0.01	0.986	-0.025	0.981	0	1	0	1	-0.999	1	-1	1	-1	1	-1	1	0	0.866	0.866	0.866	0	0.866	-0.028	0.938	-0.031	0.934	-0.045	0.895	-0.002	0.961	0.024	0.839	-0.075	0.689	0.471	0.998	0.469	0.979	0.062	0.902	-0.7295	0.999	-0.286	0.999	-0.3685	0.999	0	1	0	0.995	0	0.971	0.105	0.988	0.105	0.988	-0.055	0.964	0	0	0	0	0	0	0.197	0.921	0.197	0.909	0.116	0.849	-0.053	0.947	0.323	0.903	0.336	0.941	0.052	0.999	0.041	0.999	0.085	0.999	-0.043	0.975	-0.0855	0.968	-0.065	0.961	-0.091	0.998	-0.157	0.995	-0.051	0.923	0	0.958	0	0.754	0.055	0.602	0.073	0.982	0.052	0.973	0.064	0.837	0.029	0.925	0.003	0.884	-0.001	0.903	0.4405	0.999	0.425	0.995	0.444	0.989	-0.025	0.979	-0.059	0.962	-0.084	0.954	0.0095	0.689	-0.007	0.583	0.0005	0.571	0.075	0.983	0.062	0.994	0.053	0.952	0	0.969	0	0.979	0	0.958	-0.143	0.986	0.187	0.943	0.429	0.829	0.336	0.932	0.316	0.874	0.187	0.824	-0.5	0.5	-0.5	0.5	-0.5	0.5	0.11	0.996	0.11	0.993	-0.091	0.996	-0.007	0.965	-0.035	0.804	-0.091	0.685	0	0	0	0	0	0	0	0	0	0	0	0	-0.045	0.935	0	0.912	-0.011	0.962	0.049	0.904	0.059	0.823	0.007	0.863	-0.105	0.89	-0.24	0.709	0.01	0.846	0.006	0.566	-0.0375	0.508	-0.0505	0.489	0.152	0.997	0.0945	0.961	0.3595	0.953	0	0.981	0	0.85	0.111	0.922	-0.143	0.943	-0.314	0.943	-0.143	0.829	0.994	1	0.994	1	1	1	0.18	0.961	-0.006	0.946	0.044	0.929	0	0.669	0	0.494	0	0.738	0.035	0.985	-0.014	0.964	-0.077	0.965	0	0.541	0	0.401	0	0.372	-0.129	0.991	0.095	0.963	-0.114	0.95	0	0.958	0	0.836	0	0.725	0	1	0	1	0.062	1	0.115	0.988	0.018	0.988	-0.03	0.842	-0.009	0.998	0.1265	0.995	-0.211	0.96	0	0	0	0	0	0	-0.014	0.979	0.015	0.957	-0.034	0.944	-0.1835	0.999	-0.341	0.997	0.208	0.997	0.07	0.995	-0.0415	0.975	-0.169	0.979	0.048	0.979	0.016	0.928	-0.077	0.857	-0.275	0.999	-0.036	0.999	-0.238	0.997	0.025	0.998	0	0.994	0	0.966	0	0	0	0	0	0	0.028	0.977	-0.002	0.966	-0.064	0.956	-0.5	0.866	-0.5	0.866	-0.5	0.866	0	0.978	0	0.847	0	0.864	0.031	0.847	0.007	0.847	0.0145	0.554	0.007	0.998	0.031	0.975	-0.174	0.996	-0.5	0.9	-0.5	0.9	-0.1	0.9	0	0.949	0	0.949	0	0.8	-0.086	0.943	0.032	0.943	-0.029	0.943	0.2	0.949	0	0.8	0.4	0.8	0	0.999	-0.016	1	-0.092	0.999	-0.973	0.999	-0.977	0.999	-0.962	0.999	-0.033	0.983	0.0585	0.9	0.0085	0.867	0.038	0.998	0	0.916	0	0.909	-0.055	0.997	-0.079	0.985	-0.085	0.821	-0.055	0.998	0.0035	0.996	0.064	0.997	0.044	0.849	0.029	0.797	-0.0295	0.694	-0.281	0.999	-0.189	0.991	-0.394	0.999	-0.5	0.866	-0.5	0.866	-0.5	0.5	-0.299	0.888	-0.3205	0.875	-0.325	0.654	0.124	0.986	0.124	0.856	0.1	0.725	0.1575	0.88	0.121	0.754	0.127	0.806	-0.019	0.99	-0.083	0.983	0.092	0.942	-0.058	1	0	1	-0.198	1	0.148	0.963	0.185	0.913	0.111	0.889	-0.094	0.892	-0.2755	0.854	-0.221	0.791	-0.0875	0.992	-0.123	0.974	0.052	0.984	0.2	0.943	0.2	0.943	0.176	0.943	0.078	0.971	0.055	0.976	0.08	0.824	0.054	0.999	0.012	0.999	0.023	0.991	0.029	0.943	-0.029	0.886	0.029	0.771	0	0.373	0	0.334	0.029	0.331	0	0	0	0	0	0	-0.002	0.996	0.043	0.993	-0.2055	0.979	0.369	0.999	0.163	0.999	-0.5485	0.999	-0.131	0.999	-0.119	0.996	0.209	0.993	-0.392	1	0	1	-0.682	0.998	0.003	0.499	0.008	0.415	0.026	0.279	-0.08	0.964	0.056	0.886	0.008	0.907	-1	0.866	-1	0.866	-1	0.866	0.051	0.889	0.06	0.79	0.048	0.662	0	0.846	0.006	0.799	0.028	0.87	0.079	0.722	0.147	0.597	-0.059	0.577	0.104	0.789	0.062	0.773	0.084	0.678	-0.251	0.999	-0.163	0.999	-0.381	0.987	-0.014	0.993	-0.026	0.931	-0.065	0.985	0.028	0.904	0.044	0.862	0.046	0.898	0	0.866	0	0.866	0	0.866	-0.037	0.549	-0.051	0.375	-0.028	0.425	-0.083	0.967	-0.05	0.917	-0.15	0.8	0.059	0.919	-0.008	0.83	0.018	0.718	-0.04	0.805	-0.0385	0.616	-0.0445	0.383	0.235	0.852	0.179	0.795	0.172	0.742	0	0.99	0	0.986	0	0.993	0.146	1	0	1	0.198	0.999	0	0.889	0	0.83	0	0.769	-0.021	0.54	-0.034	0.325	-0.02	0.388	-0.011	0.614	0.0255	0.519	0.007	0.487	-0.062	0.925	-0.069	0.93	-0.1865	0.873	-0.001	1	0	0.999	-0.088	0.995	0	0	0	0	0	0	-0.023	0.485	-0.023	0.361	-0.016	0.339	-0.307	0.901	-0.3115	0.842	-0.34	0.544	0.002	0.779	-0.0145	0.576	0.014	0.568	0.2645	0.999	-0.596	0.997	0.011	0.971	0.054	0.805	0.049	0.75	0.041	0.598	-0.4	0.949	-0.4	0.949	-0.4	0.8	0.026	0.915	-0.0005	0.858	0.087	0.886	0	0	0	0	0	0	0	1	0	1	0.514	0.999	-0.053	0.987	-0.003	0.953	-0.068	0.85	0	0.89	0	0.847	-0.109	0.769	0.029	0.978	-0.033	0.993	-0.073	0.752
XP_004248797	0.023	0.627	0.0305	0.493	0.05	0.429	-0.165	0.989	-0.1005	0.969	0.012	0.955	0.013	0.401	0.0195	0.299	0.021	0.262	0.0115	0.941	0.0365	0.807	-0.127	0.708	-0.051	0.953	-0.084	0.886	0.06	0.926	-0.5	0.866	-0.5	0.5	0.5	0.5	0.224	0.999	0.3	0.999	0.3145	0.998	0	0	0	0	0	0	0.001	0.645	0.0055	0.484	-0.036	0.366	0.0405	0.999	0.21	0.998	0.278	0.994	-0.5	0.866	-0.5	0.866	0	0.866	0	0	0	0	0	0	0.212	0.984	0.143	0.963	0.14	0.962	-0.0785	0.824	0.012	0.765	0.028	0.696	0.039	0.975	-0.1645	0.813	0.3455	0.974	0.118	0.999	0.061	0.93	-0.0795	0.87	-0.03	1	-0.057	0.999	-0.292	0.995	0	0.684	-0.0075	0.67	0	0.737	0.095	0.97	0.018	0.929	0.024	0.905	-0.002	0.816	0	0.774	0.019	0.567	0	0.8	0	0.8	0	0.8	-0.555	0.999	-0.5505	0.999	-0.631	0.997	0	0	0	0	0	0	-0.01	0.999	-0.11	0.978	-0.124	0.758	-0.203	0.951	-0.0555	0.912	-0.11	0.845	0.147	0.993	0.4415	0.98	0.07	0.655	0.088	1	0	0.995	0	0.965	0.003	0.542	0.022	0.454	0.028	0.467	0.7	1	0.578	1	0.792	0.998	-0.5	0.5	-0.5	0.5	-0.5	0.5	0.005	0.592	-0.016	0.485	-0.04	0.487	0.2	0.949	0.287	0.8	0.1	0.8	0	1	0	1	0	1	0.143	0.943	-0.086	0.886	0.1295	0.943	-0.016	0.996	0.0835	0.996	0	0.997	0.015	0.988	0.009	0.891	-0.032	0.939	-0.024	0.952	-0.063	0.976	0.012	0.976	0	0	0	0	0	0	0.007	0.598	-0.0115	0.462	-0.023	0.531	0.024	0.976	0.071	0.756	0.048	0.786	0	0	0	0	0	0	-0.103	0.977	-0.076	0.976	-0.116	0.882	0.014	0.511	0.049	0.375	0.031	0.414	-0.5	0.5	-0.5	0.5	-0.5	0.5	-0.067	0.983	0.05	0.983	0.04	0.983	0.495	0.973	0.444	0.973	0.304	0.973	0.341	0.999	0.427	0.999	-0.14	0.999	0.1265	0.911	0.108	0.962	-0.034	0.947	0.0125	0.992	0.462	0.997	0.171	0.995	-0.161	0.968	-0.082	0.943	0.007	0.975	-0.3145	0.999	-0.136	0.998	-0.2665	0.999	-0.001	0.796	0.034	0.661	0.056	0.629	0	0	0	0	0	0	0	0	0	0	0	0	0.0195	0.687	-0.0115	0.674	0.008	0.566	0	0	0	0	0	0	-0.049	0.964	-0.0485	0.941	-0.029	0.883	0	0.922	0	0.924	-0.06	0.928	-0.084	0.839	-0.012	0.758	-0.012	0.719	0.467	0.999	0.538	0.992	-0.2655	0.996	-0.007	0.694	-0.0025	0.498	-0.032	0.363	-0.558	1	0	1	-0.006	0.999	-0.247	0.991	0.28	0.948	-0.07	0.957	0	0	0	0	0	0	-0.5	0.5	-0.5	0.5	-1	0.5	-0.2	0.943	-0.239	0.943	0.314	0.943	0	0	0	0	0	0	-0.2	0.949	-0.6	0.949	-0.4	0.949	-0.5	0.866	0	0.866	-0.5	0.866	0	0	0	0	0	0	0.204	0.571	0.116	0.76	0.072	0.567	0.06	0.774	-0.0165	0.718	-0.05	0.649	0	1	0	0.993	0.213	0.987	0.099	0.919	-0.276	0.772	0.2235	0.894	0	0.66	-0.036	0.61	0	0.59	0.013	0.804	0.013	0.693	-0.009	0.566	0	0.781	0	0.847	-0.028	0.444	-0.044	1	-0.3735	1	0.118	0.999	-0.082	0.756	-0.082	0.756	-0.082	0.661	0.029	0.943	-0.086	0.928	0.131	0.775	0.112	0.975	0.081	0.862	0.052	0.975	-0.398	0.999	-0.626	0.999	-0.86	0.998	-0.01	0.845	-0.014	0.484	-0.027	0.844	-0.373	0.989	-0.0315	0.802	0.0235	0.675	0.013	0.667	0.014	0.533	0.042	0.444	0	0	0	0	0	0	0	1	0	1	0.082	0.994	0.021	0.535	0.025	0.356	-0.001	0.333	0.1	0.9	-0.7	0.707	-0.5	0.9	0	0.949	0	0.949	-0.4	0.8	0.01	0.931	0.055	0.77	0.091	0.651	0.0085	0.257	0.014	0.261	0.019	0.186	0.096	0.959	0.0595	0.901	0.255	0.893	0.013	0.366	0.0115	0.325	0.006	0.21	-0.036	0.967	-0.032	0.982	-0.04	0.81	0.006	0.93	-0.0135	0.895	-0.0135	0.88	-0.0845	0.919	-0.189	0.878	-0.019	0.852	0.139	0.725	0.099	0.608	0.219	0.725	0	0	0	0	0	0	-0.001	0.818	0	0.168	0.004	0.156	0	0	0	0	0	0	-0.096	0.867	-0.1795	0.802	-0.044	0.796	-0.169	1	0.19	1	0	0.999	-0.049	0.983	0.0885	0.926	0.165	0.912	0.2985	0.975	0.0295	0.965	0.193	0.915	-0.121	0.999	-0.078	0.999	-0.0735	0.998	-0.1	0.9	0.1	0.9	0	0.9	-0.049	0.997	-0.0535	0.983	0.1605	0.949	0	0	0	0	0	0	0.058	1	0.01	0.993	0.008	0.906	0	0	0	0	0	0	-0.481	0.999	0.431	0.994	0.372	0.987	0.258	0.949	0.4	0.949	-0.669	0.949	0	0	0	0	0	0	-0.205	1	-0.35	1	-0.108	0.999	0.018	0.3	0.0285	0.213	0.036	0.205	0.077	0.993	0.0415	0.996	0.101	0.906	-0.5	0.866	0.5	0.866	0.5	0.866	0.0275	0.913	0.0735	0.747	0.097	0.701	0	1	0	1	1	1	0	0	0	0	0	0	-0.5	0.866	-0.5	0.866	-0.5	0.5	-0.037	0.989	-0.031	0.992	-0.034	0.96	0.124	0.98	0.124	0.991	0.102	0.858	0.471	0.998	0.469	0.979	0.062	0.902	-0.227	0.999	-0.2115	0.998	-0.197	0.992	0.095	0.999	0.1375	0.994	0.169	0.938	0.037	0.988	0.037	0.964	0.139	0.927	0	0	0	0	0	0	0.067	0.711	0.08	0.509	0.065	0.35	-0.053	0.947	0.323	0.903	0.336	0.941	0.1605	0.999	0.17	0.999	-0.0315	0.999	-0.007	0.964	-0.159	0.899	0.126	0.935	-0.0235	0.997	-0.067	0.98	0.0415	0.909	0	0	0	0	0	0	-0.0275	0.826	-0.0235	0.788	-0.044	0.68	0.009	0.991	0.016	0.996	0.0115	0.902	-0.059	0.999	0.549	0.999	-0.369	0.972	0.05	0.9	0	0.895	0.017	0.933	-0.028	0.928	-0.029	0.654	-0.044	0.999	0.293	0.967	0.425	0.945	0.25	0.842	-0.02	0.986	0.016	0.997	-0.018	0.972	-0.143	0.986	0.187	0.943	0.429	0.829	0.508	0.994	0.463	0.991	0.304	0.969	0.5	0.5	0.5	0.5	-0.5	0.5	0.021	0.998	0.021	0.982	0.108	0.975	0.168	0.944	0.207	0.965	0.189	0.833	0	0	0	0	0	0	0	0	0	0	0	0	0	0	0	0	0	0	0	0.859	-0.0325	0.794	-0.01	0.712	-0.013	0.927	0.0205	0.809	-0.166	0.728	0.062	0.885	0.062	0.828	0.038	0.898	0.245	0.95	-0.008	0.95	0.212	0.911	0	0	0	0	0	0	0.029	0.899	-0.029	0.899	0.029	0.899	-0.994	1	-0.994	1	-1	1	-0.16	0.936	0	0.906	-0.022	0.867	0	0	0	0	0	0	0.0005	0.936	-0.044	0.874	-0.028	0.831	0	0.632	0	0.456	0.006	0.116	-0.0615	0.942	0.017	0.967	-0.071	0.732	0	0	0	0	0	0	0	1	-0.014	0.999	-0.058	0.997	0.164	0.988	0.152	0.988	0.036	0.988	0.0665	0.999	0.109	0.998	-0.041	0.976	0	1	0	1	0	1	-0.014	0.979	0.015	0.957	-0.034	0.944	-0.071	0.935	0	0.918	-0.245	0.889	-0.041	0.998	-0.011	0.974	-0.062	0.96	-0.061	0.968	-0.061	0.891	0.034	0.927	-0.275	0.999	-0.036	0.999	-0.238	0.997	-0.01	0.986	0	0.948	0	0.886	0	0	0	0	0	0	-0.01	0.927	-0.034	0.856	-0.034	0.825	-0.5	0.866	0.5	0.866	-0.5	0.866	0	0.918	0	0.906	0	0.843	0.11	0.847	0.164	0.847	0.034	0.847	-0.081	0.991	-0.0265	0.971	-0.002	0.956	-0.224	0.918	0.224	0.918	-0.447	0.918	0	0.949	0	0.949	-0.4	0.8	0.029	0.986	0.034	0.943	0.086	0.886	0.4	0.949	0	0.8	0.4	0.949	0	1	-0.125	0.999	-0.249	1	0.88	0.999	0.943	0.999	0.8055	0.998	-0.033	0.983	0.0585	0.9	0.0085	0.867	0.033	0.997	0	0.993	0	0.836	0.237	0.988	0.277	0.912	0.049	0.939	-0.349	1	0	1	0	1	0.012	0.94	0.021	0.855	0.019	0.847	-0.282	0.999	-0.189	0.991	-0.394	0.999	-0.5	0.866	-0.5	0.866	-0.5	0.5	0.498	0.91	0.519	0.881	0.447	0.854	0.021	0.725	0.048	0.725	0.031	0.528	0.2525	0.913	0.301	0.947	0.253	0.927	0.0005	0.999	-0.0075	0.998	-0.193	0.977	0	1	0.0385	1	0.213	0.998	0.333	0.991	-0.073	0.913	0.0925	0.963	0	0.664	0.007	0.629	0.037	0.484	-0.608	0.999	0.017	0.844	-0.113	0.994	-0.029	0.943	-0.086	0.943	0.086	0.886	-0.0165	0.858	-0.007	0.776	-0.074	0.692	0.275	0.999	0.289	0.999	0.491	0.999	-0.143	0.943	0.143	0.943	-0.314	0.943	0	0	0	0	0	0	0	0	0	0	0	0	-0.054	0.986	0.0355	0.964	0.029	0.911	-0.186	0.999	0.284	0.999	-0.18	0.998	-0.128	0.999	-0.174	0.997	0.243	0.975	0	0	0	0	0	0	-0.004	0.253	0	0.176	-0.019	0.188	0.04	0.819	-0.0275	0.758	-0.084	0.648	0	0.866	0.866	0.866	0	0.866	0.084	0.933	0.0975	0.92	0.072	0.909	-0.002	0.702	0.001	0.112	0.001	0.121	0.079	0.722	0.147	0.597	-0.059	0.577	0.285	0.977	-0.347	0.915	-0.236	0.897	-0.385	0.999	-0.355	0.999	-0.4515	0.965	0.052	0.999	-0.043	0.832	0.183	0.975	0.0105	0.838	0.029	0.752	0.069	0.651	0	0.866	0	0.866	0	0.866	0.0065	0.663	-0.0015	0.501	0.005	0.317	0.114	0.933	0.264	0.833	0.43	0.557	0.36	0.907	-0.017	0.907	-0.011	0.533	-0.089	0.999	-0.082	0.992	-0.097	0.997	0.39	0.968	0.133	0.943	0.0485	0.872	0	0	0	0	0	0	0	0	0	0	0	0	0	0	0	0	0	0	0.029	0.84	0.028	0.735	0.015	0.707	0	0.661	0.04	0.428	0.041	0.608	0.1	0.736	0.0415	0.846	0.2115	0.699	0	0	0	0	0	0	0	0	0	0	0	0	-0.031	0.846	-0.101	0.655	-0.134	0.532	0.528	0.9	0.4235	0.821	0.069	0.885	-0.005	0.764	0.014	0.744	-0.046	0.566	0.2645	0.999	-0.596	0.997	0.011	0.971	0.104	0.925	0.106	0.896	0.071	0.912	-0.258	0.816	-0.258	0.816	-0.775	0.775	0	0.94	0	0.912	0.008	0.841	0	0	0	0	0	0	0	0	0	0	0	0	-0.016	0.999	-0.032	0.999	-0.035	0.995	0	0	0	0	0	0	0.2395	0.995	0.294	0.945	0.022	0.971
XP_004250579	0.089	0.706	0.124	0.715	0.032	0.652	0.147	0.954	0.045	0.899	-0.041	0.875	0.039	0.498	0.033	0.476	0.022	0.367	0.006	0.461	0.0045	0.43	0.013	0.373	-0.052	0.873	-0.098	0.79	-0.021	0.567	-0.5	0.866	-0.5	0.5	0.5	0.5	0.224	0.999	0.3	0.999	0.3145	0.998	0	0	0	0	0	0	0.021	0.966	0.062	0.827	0.034	0.327	-0.0145	0.998	-0.01	0.979	-0.068	0.943	-0.5	0.866	-0.5	0.866	0	0.866	0	0	0	0	0	0	0.105	0.988	0.064	0.994	0.239	0.993	0.026	0.97	0.0545	0.742	0.0595	0.894	0.039	0.975	-0.1645	0.813	0.3455	0.974	0.118	0.999	0.061	0.93	-0.0795	0.87	0	1	0	0.998	0	1	0.006	0.615	0.0125	0.447	0.031	0.434	0.095	0.97	0.018	0.929	0.024	0.905	0	0	0	0	0	0	0	0.816	-0.258	0.775	-0.258	0.775	-0.5155	0.999	-0.516	0.999	-0.534	0.998	0	0	0	0	0	0	-0.01	0.999	-0.11	0.978	-0.124	0.758	-0.04	0.985	-0.0495	0.936	0.056	0.959	0.147	0.993	0.4415	0.98	0.07	0.655	-0.061	1	-0.0955	0.992	-0.012	0.973	0.037	0.821	0.0335	0.563	0.021	0.432	0	0	0	0	0	0	-0.5	0.5	-0.5	0.5	-0.5	0.5	0.005	0.952	0.009	0.729	0.0075	0.581	0.2	0.949	0.287	0.8	0.1	0.8	0	1	0	1	0.229	1	0.143	0.943	-0.086	0.886	0.1295	0.943	0	0	0	0	0	0	0.015	0.988	0.009	0.891	-0.032	0.939	-0.024	0.952	-0.063	0.976	0.012	0.976	0	0.99	0	0.944	-0.1	0.921	-0.004	0.204	-0.014	0.195	-0.006	0.153	0.024	0.976	0.071	0.756	0.048	0.786	0	0	0	0	0	0	-0.103	0.977	-0.076	0.976	-0.116	0.882	0.035	0.752	0.0435	0.676	0.024	0.667	-0.5	0.866	-0.5	0.5	-0.5	0.866	-0.067	0.983	0.05	0.983	0.04	0.983	0.082	0.756	0.082	0.661	0.082	0.661	-0.3155	0.999	-0.348	0.998	0.058	0.998	0.1265	0.911	0.108	0.962	-0.034	0.947	0.0125	0.992	0.462	0.997	0.171	0.995	0.093	0.939	0.0505	0.881	-0.09	0.912	-0.3145	0.999	-0.136	0.998	-0.2665	0.999	0.117	0.914	0.16	0.896	0.089	0.845	0	0	0	0	0	0	0	0	0	0	0	0	0	0.8	-0.002	0.706	-0.009	0.226	0	0	0	0	0	0	-0.049	0.964	-0.0485	0.941	-0.029	0.883	0	0.945	0	0.861	0.07	0.891	0.006	0.241	0.034	0.238	0.0315	0.244	0.734	0.999	0.831	0.999	-0.371	0.999	0.005	0.987	0.0295	0.809	0	0.478	0	0	0	0	0	0	-0.247	0.991	0.28	0.948	-0.07	0.957	0	0	0	0	0	0	-0.5	0.5	-0.5	0.5	-1	0.5	0	0.728	0	0.728	0	0.728	0	0	0	0	0	0	-0.2	0.949	-0.6	0.949	-0.4	0.949	-0.5	0.866	0	0.866	-0.5	0.866	0	0	0	0	0	0	0.204	0.571	0.116	0.76	0.072	0.567	0.019	0.955	-0.064	0.681	-0.042	0.539	0	0	0	0	0	0	0.099	0.919	-0.276	0.772	0.2235	0.894	0.004	0.942	0.003	0.934	-0.009	0.469	0.019	0.625	-0.016	0.646	0	0.534	0	0	0	0	0	0	0	0	0	0	0	0	-0.082	0.756	-0.082	0.756	-0.082	0.661	0.029	0.943	-0.086	0.928	0.131	0.775	0.058	0.745	0.174	0.745	0.058	0.745	-0.406	0.999	-0.681	0.999	-0.765	0.999	-0.027	0.854	-0.027	0.437	-0.029	0.825	-0.373	0.989	-0.0315	0.802	0.0235	0.675	0.04	0.929	0.1025	0.915	0.028	0.881	0	0	0	0	0	0	0	1	0	1	0	0.999	0.036	0.511	0.0505	0.499	0.008	0.405	0.1	0.9	-0.7	0.707	-0.5	0.9	0	0.949	0	0.949	-0.4	0.8	-0.01	0.906	-0.019	0.906	-0.038	0.657	0.03	0.427	0.0385	0.367	0.023	0.254	0	0	0	0	0	0	0.033	0.361	0.042	0.371	0.032	0.239	-0.014	0.998	-0.013	0.991	-0.016	0.992	0.006	0.93	-0.0135	0.895	-0.0135	0.88	0.013	0.6	0.037	0.566	-0.007	0.513	-0.035	0.85	0.247	0.994	0.217	0.893	0	0	0	0	0	0	-0.004	0.646	0.004	0.347	0.006	0.265	0	0	0	0	0	0	0.051	0.669	0.076	0.669	-0.025	0.669	-0.158	1	0.222	1	0	1	-0.039	0.991	0.114	0.994	0.069	0.977	0.2985	0.975	0.0295	0.965	0.193	0.915	-0.121	0.999	-0.078	0.999	-0.0735	0.998	-0.1	0.9	0.1	0.9	0	0.9	-0.137	0.999	-0.0655	0.993	-0.099	0.996	0	0	0	0	0	0	-0.115	0.998	-0.005	0.948	-0.096	0.947	0	0	0	0	0	0	-0.481	0.999	0.431	0.994	0.372	0.987	0.258	0.949	0.4	0.949	-0.669	0.949	0	0	0	0	0	0	0	0	0	0	0	0	0.099	0.763	0.14	0.763	0.088	0.456	-0.001	0.949	0.0035	0.688	-0.085	0.724	0	0.866	0	0.866	0.866	0.866	-0.019	0.512	-0.039	0.371	-0.034	0.329	0	1	0	1	0.998	1	0	0	0	0	0	0	-0.5	0.866	-0.5	0.866	-0.5	0.5	-0.032	0.999	-0.03	0.992	-0.03	0.997	0.212	0.996	0.212	0.993	0.073	0.995	0.471	0.998	0.469	0.979	0.062	0.902	-0.225	0.999	-0.2115	0.998	-0.197	0.992	0	0	0	0	0	0	0.015	0.742	-0.0185	0.494	0.086	0.539	0	0	0	0	0	0	-0.083	0.763	-0.032	0.882	0.06	0.565	-0.053	0.947	0.323	0.903	0.336	0.941	-0.14	0.999	0.031	0.999	-0.003	0.995	-0.007	0.964	-0.159	0.899	0.126	0.935	0.002	0.646	0.0555	0.619	0.018	0.626	0	0	0	0	0	0	-0.119	0.956	-0.123	0.834	-0.147	0.724	0.015	0.832	0.051	0.655	0.004	0.596	-0.059	0.999	0.549	0.999	-0.369	0.972	0.05	0.9	0	0.895	0.017	0.933	-0.096	0.869	-0.092	0.579	-0.09	0.714	0.293	0.967	0.425	0.945	0.25	0.842	0	0.999	0	0.995	0	0.943	-0.143	0.986	0.187	0.943	0.429	0.829	0.087	0.93	0.064	0.976	0.0245	0.883	-0.5	0.5	-1	0.5	-0.5	0.5	0.0305	0.716	0.0345	0.483	0.048	0.63	0.112	0.986	0.112	0.918	0.112	0.904	0	0	0	0	0	0	0	0	0	0	0	0	0	0	0	0	0	0	0	0	0	0	0	0	0.026	0.659	0.0525	0.659	0.035	0.659	0.006	0.566	-0.0375	0.508	-0.0505	0.489	0.245	0.95	-0.008	0.95	0.212	0.911	0	0	0	0	0	0	0.131	0.696	0.131	0.696	0.131	0.655	0	0	0	0	0	0	-0.128	0.925	-0.0435	0.61	-0.036	0.477	0	0	0	0	0	0	-0.0455	0.644	-0.061	0.632	-0.026	0.569	0	0	0	0	0	0	-0.0615	0.942	0.017	0.967	-0.071	0.732	0	0	0	0	0	0	0	1	-0.014	0.999	-0.058	0.997	0.091	0.988	0	0.976	0.187	0.782	-0.084	0.999	-0.05	0.999	0.173	0.999	0	0	0	0	0	0	-0.014	0.979	0.015	0.957	-0.034	0.944	-0.0705	0.935	0	0.918	-0.245	0.889	-0.041	0.998	-0.011	0.974	-0.062	0.96	0.004	0.852	-0.004	0.689	-0.023	0.571	-0.275	0.999	-0.036	0.999	-0.238	0.997	0	0	0	0	0	0	0	0	0	0	0	0	-0.0355	0.616	0.001	0.616	0.048	0.51	-0.5	0.866	0.5	0.866	-0.5	0.866	0	0.987	0	0.92	-0.001	0.798	0.031	0.847	0.007	0.847	0.0145	0.554	0.008	0.984	0.008	0.929	0.008	0.94	-0.224	0.918	0.224	0.918	-0.447	0.918	0	0.8	-0.4	0.8	0	0.8	0.029	0.986	0.034	0.943	0.086	0.886	0.4	0.949	0	0.8	0.4	0.949	0	1	-0.006	1	-0.003	0.999	0.88	0.999	0.943	0.999	0.8055	0.998	-0.033	0.983	0.0585	0.9	0.0085	0.867	0	0	0	0	0	0	-0.092	0.905	-0.1415	0.806	-0.077	0.671	0	0	0	0	0	0	0.007	0.914	0.038	0.807	0.0055	0.798	-0.281	0.999	-0.189	0.991	-0.394	0.999	-0.5	0.866	-0.5	0.866	-0.5	0.5	0.498	0.91	0.519	0.881	0.447	0.854	0.106	0.819	0.167	0.719	0.123	0.719	0.2525	0.913	0.301	0.947	0.253	0.927	-0.003	0.999	-0.103	0.997	-0.098	0.981	0	1	0	1	0	1	0.333	0.991	-0.073	0.913	0.0925	0.963	0.02	0.785	0.023	0.76	0.078	0.687	-0.608	0.999	0.017	0.844	-0.113	0.994	-0.161	0.941	-0.03	0.941	-0.03	0.941	-0.052	0.846	-0.044	0.847	-0.089	0.749	0.182	0.999	-0.0165	0.999	0.0635	0.999	-0.058	0.943	-0.086	0.943	-0.086	0.943	0	0	0	0	0	0	0	0	0	0	0	0	-0.007	0.982	0	0.904	0	0.886	-0.186	0.999	0.284	0.999	-0.18	0.998	-0.008	0.43	-0.003	0.428	0.003	0.421	-0.567	1	-0.0525	1	-0.875	1	-0.007	0.55	0	0.32	-0.008	0.252	0.032	0.883	0	0.709	-0.054	0.553	-1	0.866	-1	0.866	-1	0.866	0.058	0.959	0.1025	0.902	-0.004	0.914	0.006	0.347	0.0055	0.329	0.007	0.335	0.079	0.722	0.147	0.597	-0.059	0.577	0.285	0.977	-0.347	0.915	-0.236	0.897	0.188	0.998	0.018	0.998	0.3435	0.998	0.052	0.999	-0.043	0.832	0.183	0.975	0.059	0.97	0.136	0.969	0.039	0.974	0	0.866	0	0.866	0	0.866	0.049	0.575	0.057	0.446	0.052	0.539	0.114	0.933	0.264	0.833	0.43	0.557	0.36	0.907	-0.017	0.907	-0.011	0.533	-0.089	0.989	-0.085	0.988	-0.0965	0.986	0.39	0.968	0.133	0.943	0.0485	0.872	0	0	0	0	0	0	0	0	0	0	0	0	0	0	0	0	0	0	0.048	0.491	0.0605	0.462	0.06	0.461	0.012	0.727	0.044	0.677	0.042	0.564	0.1	0.736	0.0415	0.846	0.2115	0.699	0	0	0	0	0	0	0	0	0	0	0	0	-0.031	0.846	-0.101	0.655	-0.134	0.532	0.528	0.9	0.4235	0.821	0.069	0.885	-0.024	0.697	-0.021	0.825	-0.024	0.53	0.2645	0.999	-0.596	0.997	0.011	0.971	0.053	0.909	0.0685	0.846	0.011	0.852	-0.2	0.949	0.2	0.949	-0.4	0.8	0.011	0.886	0.0245	0.852	0.091	0.781	0	0	0	0	0	0	0	0	0	0	0	0	-0.031	0.999	-0.045	0.988	-0.042	0.989	0	0	0	0	0	0	-0.0615	0.999	-0.1055	0.868	-0.082	0.695
XP_004250650	0.051	0.804	0.078	0.775	0.061	0.687	-0.087	0.967	0.046	0.913	0.129	0.918	0.012	0.578	0.029	0.5	0.023	0.421	0.031	0.971	0.031	0.96	0.005	0.907	-0.048	0.866	0.009	0.798	-0.001	0.841	-0.5	0.866	-0.5	0.5	0.5	0.5	0.58	0.999	0.613	0.999	0.288	0.994	0	0.979	0	0.94	-0.014	0.991	0.005	0.708	-0.013	0.611	-0.003	0.62	0.08	0.999	0.104	0.996	0.011	0.966	0.5	0.866	0.5	0.866	0.5	0.866	1	1	0.997	1	0	1	0.179	0.997	0.048	0.993	0.096	0.973	-0.014	0.722	-0.064	0.609	0.013	0.521	0.0325	0.986	0.005	0.983	0.1845	0.953	0.118	0.999	0.061	0.93	-0.0795	0.87	0	1	0	1	-0.226	0.997	-0.001	0.563	-0.003	0.529	-0.003	0.363	0	0.952	0.0355	0.952	0	0.881	0	0	0	0	0	0	0	0.949	0	0.8	0	0.8	-0.361	0.999	-0.355	0.997	-0.044	0.999	0	0	0	0	0	0	-0.01	0.999	-0.11	0.978	-0.124	0.758	-0.013	0.965	0.0025	0.956	0	0.905	0.147	0.993	0.4415	0.98	0.07	0.655	0	0.998	-0.1155	0.985	0	0.965	-0.038	0.743	-0.0275	0.737	-0.003	0.612	-0.719	1	-0.5745	1	-0.805	1	0.5	0.5	0.5	0.5	-0.5	0.5	0.006	0.952	0.009	0.729	0.0075	0.581	0.2	0.949	0.287	0.8	0.1	0.8	0	0	0	0	0	0	0.2	0.943	0.143	0.841	0.131	0.829	0.058	0.986	0	0.967	-0.045	0.83	0.091	0.964	-0.03	0.939	-0.158	0.891	-0.024	0.952	-0.063	0.976	0.012	0.976	0	0	0	0	0	0	-0.004	0.204	-0.014	0.195	-0.006	0.153	0.12	0.994	0.084	0.97	0.234	0.898	0	0	0	0	0	0	0.058	0.977	-0.017	0.912	0.017	0.964	-0.031	0.604	-0.0195	0.505	0.008	0.508	-0.5	0.5	-0.5	0.5	-0.5	0.5	0.1	0.983	0.033	0.967	0.167	0.933	-0.524	0.976	-0.5	0.952	-0.405	0.976	0.04	0.999	0.031	0.999	0.011	0.982	0.1275	0.957	0.117	0.912	0.2015	0.832	0.0125	0.992	0.462	0.997	0.171	0.995	0.001	0.964	-0.005	0.921	0.099	0.877	-0.3145	0.999	-0.136	0.998	-0.2665	0.999	0.046	0.962	0.097	0.889	0.12	0.889	0	0.914	0	0.73	0	0.722	0	0.736	0	0.647	0	0.759	0.04	0.883	0.0495	0.853	0.035	0.78	-0.316	0.999	0	0.99	-0.466	0.959	0.056	0.965	0.017	0.957	0.06	0.801	-0.008	1	-0.096	1	-0.108	0.933	0.003	0.757	-0.029	0.645	-0.012	0.55	0.793	0.999	0.882	0.999	-0.348	0.999	0.002	0.712	-0.016	0.645	-0.021	0.622	-0.447	1	0	1	-0.015	0.999	0.134	0.985	0.239	0.992	0.1945	0.948	0	1	0	0.989	-0.53	0.998	-0.5	0.5	-0.5	0.5	-0.5	0.5	0	0.943	0	0.943	-0.543	0.943	0	0.735	0	0.692	0	0.526	-0.4	0.949	-0.6	0.949	-0.2	0.949	-0.5	0.866	0	0.866	-0.5	0.866	0.016	0.981	0	0.891	-0.189	0.872	0.168	0.844	0.145	0.833	0.166	0.729	-0.007	0.918	0.109	0.903	0.029	0.858	-0.051	1	0	0.995	0	0.942	-0.264	0.958	-0.305	0.946	-0.3275	0.875	0.03	0.863	0.0295	0.842	0.044	0.796	0.003	0.606	-0.0065	0.487	0	0.376	0	0.759	0	0.693	0.002	0.693	0.003	1	0.3675	1	-0.07	0.995	0.071	0.976	0.079	0.976	0.071	0.952	0.029	0.943	-0.086	0.928	0.131	0.775	-0.007	0.982	-0.037	0.982	-0.127	0.899	-0.0095	0.999	-0.0235	0.986	-0.107	0.983	-0.032	0.788	-0.043	0.754	-0.056	0.771	-0.373	0.989	-0.0315	0.802	0.0235	0.675	0.034	0.943	0.0725	0.925	0.025	0.836	0	0.994	0.064	0.957	0.07	0.993	0.21	1	0	1	0	1	0.03	0.558	0.0385	0.492	0.061	0.371	0.2	0.9	0.3	0.9	0.2	0.9	-0.2	0.8	-0.2	0.8	-0.4	0.8	0.006	0.944	-0.0905	0.815	-0.134	0.889	0.005	0.37	0.0095	0.279	0.011	0.274	0	0.97	0	0.991	-0.038	0.947	0.022	0.355	0.025	0.339	0.006	0.273	-0.063	0.677	-0.067	0.656	-0.07	0.675	0.016	0.944	-0.034	0.834	0.1215	0.901	0	0.964	0	0.846	0.063	0.726	0.273	0.921	0.239	0.995	0.379	0.91	0	0	0	0	0	0	0	0.427	0	0.333	-0.012	0.264	0	0.917	0	0.781	-0.04	0.584	0.062	0.977	0.108	0.835	0.049	0.63	0.056	1	0	0.999	-0.045	0.997	-0.008	0.855	0.0975	0.862	0.036	0.751	0.2985	0.975	0.0295	0.965	0.193	0.915	-0.227	0.999	-0.316	0.993	-0.568	0.983	0	0.791	0	0.791	0	0.791	0.049	0.998	0.065	0.989	-0.165	0.988	0	0.985	0	0.949	0	0.883	0	0	0	0	0	0	0	0.974	0	0.953	0	0.93	0.4465	0.999	0.448	0.975	0.42	0.968	0.4	0.949	0.4	0.949	0.4	0.949	0	0.771	0	0.623	0	0.665	0	1	0	1	0	1	0.018	0.3	0.0285	0.213	0.036	0.205	0.261	0.999	0.227	0.989	0.365	0.979	-0.866	0.5	-0.866	0.5	-0.866	0.5	0.015	0.958	-0.0955	0.874	-0.141	0.884	0	1	0	1	0.999	1	1	1	1	1	1	1	-0.5	0.866	-0.5	0.866	-0.5	0.5	-0.103	0.971	-0.115	0.964	-0.107	0.963	-0.259	0.997	-0.288	0.988	-0.081	0.986	0.471	0.998	0.469	0.979	0.062	0.902	0.016	0.997	0.011	0.988	-0.0115	0.955	0.019	1	0	0.987	-0.04	0.98	0	0.988	0	0.976	0	0.964	0	0	0	0	0	0	0.0405	0.895	0.034	0.891	0.002	0.858	-0.053	0.947	0.323	0.903	0.336	0.941	0.1055	0.999	0.115	0.999	0.0585	0.999	-0.007	0.964	-0.159	0.899	0.126	0.935	-0.102	0.999	-0.3305	0.998	-0.415	0.997	0	0	0	0	0	0	0.042	0.452	0.0485	0.391	0.04	0.393	-0.067	0.901	-0.09	0.881	-0.0565	0.883	0.2175	0.999	0.21	0.986	0.169	0.934	0.05	0.9	0	0.895	0.017	0.933	0.113	0.617	0.096	0.598	0.084	0.579	0.11	0.952	0.09	0.852	0.139	0.865	0	0.977	0	0.901	0.054	0.982	-0.143	0.986	0.187	0.943	0.429	0.829	-0.538	0.984	-0.448	0.941	-0.372	0.999	-0.5	0.5	-0.5	0.5	-0.5	0.5	-0.033	0.987	-0.033	0.97	-0.033	0.958	-0.217	0.979	-0.245	0.958	-0.113	0.895	0	0	0	0	0	0	0	0.961	0	0.801	0	0.7	0	0.978	0	0.962	0	0.891	0.018	0.969	0	0.924	-0.007	0.948	0.087	0.969	0.087	0.946	-0.084	0.925	0.006	0.566	-0.0375	0.508	-0.0505	0.489	0.1165	0.986	0.1095	0.976	0.366	0.932	0	0	0	0	0	0	-0.257	0.943	-0.371	0.943	-0.371	0.943	-0.992	1	-0.991	1	-0.999	1	-0.207	0.929	0	0.909	0	0.907	0	0.792	0	0.65	0	0.623	0.024	0.987	-0.0505	0.951	-0.012	0.971	-0.003	0.677	0	0.271	-0.004	0.369	-0.0615	0.942	0.017	0.967	-0.071	0.732	-0.146	0.997	0	0.976	-0.112	0.914	0	1	0	1	0	1	0.103	0.988	-0.03	0.988	0.018	0.903	0.074	0.999	-0.032	0.997	0.21	0.994	0	0	0	0	0	0	-0.005	0.993	-0.0015	0.969	0.107	0.899	-0.095	0.998	-0.1055	0.979	0.013	0.892	0.064	0.976	-0.016	0.889	-0.021	0.77	0.02	0.79	0.059	0.748	0.042	0.68	-0.275	0.999	-0.036	0.999	-0.238	0.997	-0.048	0.995	0	0.979	0	0.961	0	0.999	0	0.945	0	0.938	0.007	0.973	-0.032	0.934	-0.005	0.97	-0.5	0.866	-0.5	0.5	-0.5	0.866	0.026	0.917	0	0.89	0	0.799	0.031	0.847	0.007	0.847	0.0145	0.554	-0.049	0.746	-0.0765	0.748	-0.091	0.756	-0.1	0.9	-0.1	0.9	0.1	0.9	0	0.949	0	0.949	0	0.8	0.029	0.986	0.034	0.943	0.086	0.886	0	0.949	0	0.8	-0.3	0.8	0	1	-0.1255	1	-0.29	0.995	0.53	0.999	0.531	0.994	0.368	0.999	0	0.967	-0.0035	0.767	0.025	0.783	0	0	0	0	0	0	0.245	0.963	0.183	0.944	0.0375	0.906	-0.208	1	0	1	0.023	0.999	-0.039	0.889	-0.073	0.871	-0.046	0.943	-0.282	0.999	-0.189	0.991	-0.394	0.999	-0.5	0.866	-0.5	0.866	-0.5	0.5	0.184	0.871	0.1475	0.768	0.16	0.712	0.021	0.725	0.048	0.725	0.031	0.528	0.196	0.817	0.172	0.76	0.187	0.694	-0.001	0.989	-0.0345	0.955	0.095	0.91	0	1	-0.0215	1	-0.21	1	-0.148	0.963	-0.111	0.963	-0.185	0.963	-0.01	0.864	-0.179	0.796	-0.087	0.709	0.5875	0.999	0.592	0.995	0.633	0.988	0.152	0.941	0.152	0.941	-0.152	0.941	0.06	0.654	0.0845	0.654	0.049	0.58	-0.433	0.999	-0.394	0.999	-0.033	0.997	0.058	0.986	-0.058	0.986	0.058	0.841	0	0.395	0	0.364	0.002	0.411	0	0	0	0	0	0	0	0.649	0	0.641	0	0.641	0.567	0.999	0.312	0.999	-0.6185	0.998	-0.007	0.999	-0.007	0.999	-0.553	0.996	-0.204	1	0	1	-0.41	0.999	0	0.577	0.013	0.578	0.04	0.457	-0.03	0.917	0.044	0.889	-0.01	0.83	-1	0.866	-1	0.866	-1	0.866	0.087	0.949	0.1125	0.914	0.067	0.854	-0.003	0.703	0	0.623	-0.004	0.673	0.079	0.722	0.147	0.597	-0.059	0.577	-0.291	0.915	-0.267	0.93	-0.2825	0.854	0.188	0.998	0.018	0.998	0.3435	0.998	-0.0085	0.999	-0.025	0.999	0	0.997	0.052	0.981	0.0995	0.947	0.054	0.946	0	0.866	0	0.866	0	0.866	-0.012	0.498	-0.0265	0.448	-0.007	0.467	0.114	0.933	0.264	0.833	0.43	0.557	0.212	0.87	0.2005	0.793	0.168	0.684	0.019	0.659	-0.0055	0.643	0.028	0.567	-0.201	0.894	-0.205	0.877	-0.125	0.722	0	0.999	0	0.999	-0.272	0.996	0	1	0	1	0.066	0.993	0	0	0	0	0	0	-0.003	0.449	-0.015	0.418	-0.005	0.431	0	0.63	-0.006	0.612	-0.024	0.656	-0.276	0.951	-0.284	0.939	-0.2955	0.829	0	0.996	0	0.996	0	0.987	0	0	0	0	0	0	0.103	0.781	0.069	0.765	0.075	0.629	0.207	0.84	0.212	0.76	0.193	0.684	0.014	0.723	0.008	0.687	-0.001	0.712	-0.303	0.998	-0.611	0.99	-0.107	0.979	0.086	0.945	0.087	0.926	0.063	0.855	-0.2	0.949	0.2	0.949	-0.4	0.8	0.014	0.849	-0.009	0.78	0.001	0.93	0	0	0	0	0	0	0	1	0	0.994	-0.541	0.997	-0.137	0.998	-0.141	0.998	-0.1695	0.995	0	0	0	0	0	0	0.0455	0.893	0	0.829	0	0.515
XP_004250678	0.011	0.673	0.076	0.604	0.043	0.632	-0.008	0.957	-0.015	0.909	-0.011	0.916	0.057	0.457	0.06	0.369	0.056	0.413	-0.144	0.917	-0.1995	0.852	0.081	0.864	0.03	0.939	-0.005	0.928	-0.078	0.801	-0.5	0.866	-0.5	0.5	0.5	0.5	-0.4095	0.999	-0.3615	0.999	-0.289	0.99	0	0.999	0	0.996	0.418	0.998	-0.036	0.826	-0.051	0.712	-0.087	0.562	-0.034	0.999	-0.028	0.987	-0.06	0.902	-0.5	0.866	-0.5	0.5	-0.5	0.5	1	1	0.997	1	0	1	-0.025	0.952	-0.029	0.938	0.024	0.837	-0.031	0.923	-0.073	0.912	-0.087	0.876	-0.225	0.897	-0.229	0.909	-0.3665	0.899	-0.047	0.988	-0.087	0.988	-0.0555	0.994	-0.158	1	-0.1765	0.998	-0.227	1	0.007	0.771	-0.005	0.537	-0.014	0.45	0.024	0.976	0.049	0.976	0.024	0.878	0.028	0.895	0	0.831	0	0.679	0	0.949	0	0.8	0	0.8	-0.616	0.999	-0.596	0.999	-0.615	0.995	0	1	0	0.999	-0.062	0.993	-0.01	0.999	-0.11	0.978	-0.124	0.758	-0.176	0.926	-0.0665	0.821	-0.16	0.815	0.147	0.993	0.4415	0.98	0.07	0.655	-0.041	0.999	-0.068	0.998	0	0.972	0.043	0.608	0.015	0.497	0.028	0.408	-0.75	1	-0.593	0.999	-0.845	0.998	-0.5	0.5	-0.5	0.5	-0.5	0.5	0.063	0.941	0.154	0.905	0.09	0.905	0.2	0.949	0.2	0.8	0.2	0.8	0	1	0	1	0.046	0.999	-0.152	0.941	-0.213	0.941	-0.152	0.941	0	0.997	0.0085	0.999	0	0.975	0.018	0.988	-0.127	0.976	-0.309	0.964	-0.048	0.976	-0.127	0.929	-0.048	0.905	0	0.916	0	0.886	-0.042	0.76	0.066	0.943	0.161	0.911	0.117	0.92	0.051	0.913	-0.025	0.913	0.088	0.85	0	0.907	0	0.829	0	0.914	-0.044	0.906	-0.094	0.917	-0.045	0.903	0.021	0.56	-0.0095	0.419	0	0.352	-0.5	0.5	-0.5	0.5	0.5	0.5	-0.0135	0.915	-0.051	0.865	0.017	0.865	0.347	0.97	0.3	0.908	0.249	0.946	0.337	0.999	0.4885	0.999	-0.201	0.999	0.021	0.911	-0.032	0.779	0.0365	0.893	0.454	0.999	0.5065	0.997	0.336	0.993	-0.046	0.966	0.0315	0.961	0.131	0.955	-0.3935	0.999	-0.306	0.997	-0.3175	0.996	0.025	0.899	0.1525	0.783	0.038	0.883	0	0.92	0	0.897	0	0.813	0	0.85	0	0.835	0	0.409	0.013	0.685	0.006	0.64	0.028	0.655	0	1	0	0.991	0	0.998	0.064	0.956	0.047	0.797	0.047	0.876	0	0.98	-0.023	0.849	0	0.769	-0.01	0.945	-0.09	0.943	-0.09	0.921	0.747	0.999	0.747	0.999	0.285	0.999	-0.037	0.799	-0.059	0.751	-0.073	0.594	0	1	0	0.995	-0.046	0.994	-0.134	0.976	-0.08	0.979	-0.0925	0.929	-0.066	0.998	-0.1085	0.931	-0.471	0.961	-0.5	0.5	-0.5	0.5	-1	0.5	0.2	0.943	0.257	0.943	0.359	0.943	0	0.739	0	0.698	0	0.77	-0.2635	0.949	-0.632	0.949	-0.105	0.949	-0.5	0.866	-0.5	0.866	-0.5	0.866	0	0.987	0	0.949	0.311	0.946	0.131	0.556	0.123	0.507	0.151	0.499	0.021	0.957	-0.066	0.935	-0.106	0.894	0.027	0.999	0	0.993	0	0.999	-0.132	0.957	-0.152	0.791	-0.156	0.758	-0.002	0.742	-0.0015	0.64	-0.018	0.67	0.013	0.728	-0.028	0.748	-0.049	0.55	0	0.859	-0.0055	0.652	0.096	0.668	-0.12	1	-0.342	0.999	0	0.999	0.095	0.976	0.107	0.857	0.071	0.738	0.029	0.943	-0.086	0.928	0.131	0.775	0.131	0.919	0.106	0.884	0.0595	0.894	-0.4045	0.999	-0.629	0.999	-0.871	0.999	0.043	0.585	0.033	0.546	0.049	0.495	-0.0385	0.944	-0.011	0.915	-0.1215	0.892	0.05	0.709	0.078	0.622	0.069	0.518	0	0.999	0	0.96	0	0.996	0.116	1	0	0.998	0.282	0.969	0.047	0.718	0.06	0.554	0.055	0.553	-0.224	0.918	-0.224	0.894	-0.224	0.671	0	0.949	0.2	0.949	0.2	0.8	0.041	0.969	-0.017	0.921	-0.05	0.86	0.023	0.431	0.0065	0.381	0.017	0.369	0.065	0.987	0.1035	0.958	0.215	0.823	0.025	0.594	0.023	0.489	0.03	0.456	-0.029	0.615	-0.029	0.605	-0.031	0.612	-0.0635	0.953	-0.183	0.942	0.0605	0.934	-0.032	0.954	-0.058	0.995	-0.011	0.741	0.146	0.928	0.122	0.838	0.202	0.899	0.161	0.999	0.111	0.999	0.211	0.998	-0.01	0.532	0	0.35	0.003	0.175	0	0.949	0	0.913	-0.003	0.994	-0.028	0.949	-0.051	0.986	-0.029	0.747	-0.189	1	0.1665	1	0	1	0.12	0.991	0.0925	0.955	0.156	0.969	0.0065	0.907	0.0495	0.765	-0.024	0.74	0.07	0.999	0.1865	0.98	0.2165	0.949	0	0.9	-0.1	0.9	-0.1	0.9	-0.128	0.999	-0.18	0.971	0.0005	0.987	-0.032	0.995	0	0.996	0	0.964	0	0.999	0	1	0.059	0.937	0	0.895	0	0.848	0	0.736	-0.133	0.988	-0.178	0.838	-0.228	0.653	0.4	0.949	0.3	0.8	0.4	0.8	0	0.824	0	0.78	0	0.741	0.23	1	0.4465	1	0.26	1	0.044	0.954	0.0595	0.771	0.115	0.631	0.201	0.949	0.191	0.94	0.292	0.938	-0.866	0.5	-0.866	0.5	-0.866	0.5	0.058	0.977	0.001	0.936	-0.045	0.909	0	1	0	1	-0.999	1	-1	1	-1	1	-1	1	-0.5	0.866	-0.5	0.866	-0.5	0.5	-0.015	0.616	-0.042	0.567	-0.0175	0.567	0.068	0.977	0.068	0.944	0.068	0.981	-0.034	0.987	-0.042	0.999	-0.046	0.97	0.0305	0.999	0.221	0.998	0.221	0.997	0	0.997	0	0.996	0	0.996	-0.03	0.927	-0.115	0.915	-0.115	0.855	0	0	0	0	0	0	0.1885	0.847	0.186	0.816	0.102	0.818	-0.053	0.947	0.323	0.903	0.336	0.941	0.117	0.999	0.114	0.999	0.2235	0.998	-0.007	0.964	-0.159	0.899	0.126	0.935	-0.065	0.999	-0.2525	0.999	-0.366	0.993	0	0.834	0	0.659	0.061	0.682	-0.098	0.974	-0.071	0.963	-0.045	0.952	0.039	0.896	0.026	0.856	0.0175	0.853	0.479	0.999	0.485	0.998	0.492	0.991	0.05	0.9	0	0.895	0.017	0.933	0.0135	0.451	0.009	0.42	-0.0005	0.365	-0.224	0.991	-0.252	0.904	-0.202	0.925	0	0.998	0.063	0.987	0	0.977	-0.091	0.955	-0.152	0.955	-0.152	0.941	0.3285	0.925	0.294	0.925	0.168	0.791	-0.5	0.5	-0.5	0.5	-0.5	0.5	-0.104	0.991	-0.1875	0.928	-0.125	0.909	0.17	0.986	0.17	0.944	0.108	0.951	0	0.978	0	0.924	0	0.891	0	0.9	0	0.969	0	0.652	0	0.978	0	0.921	0	0.854	-0.056	0.832	-0.0605	0.801	-0.084	0.834	-0.137	0.943	-0.179	0.794	0.041	0.821	0.006	0.566	-0.0375	0.508	-0.0505	0.489	-0.228	0.934	-0.2235	0.899	-0.4235	0.884	0	0.956	0	0.847	0	0.83	-0.257	0.943	-0.371	0.943	-0.371	0.943	-0.994	1	-0.994	1	-1	1	0.184	0.972	0	0.971	0	0.961	0	0.757	0	0.666	0	0.713	-0.03	0.973	-0.037	0.973	0.096	0.918	-0.008	0.647	0	0.551	0	0.428	0.046	0.966	0.09	0.995	-0.04	0.919	0.054	0.985	0	0.938	0.013	0.959	0	1	0	1	0.124	0.998	-0.018	0.988	-0.006	0.939	-0.03	0.855	-0.04	0.998	0.115	0.996	-0.205	0.991	0	0	0	0	0	0	0.059	0.947	0.067	0.938	0.052	0.913	-0.113	0.999	-0.2995	0.998	0.242	0.993	0.0495	0.99	-0.089	0.989	-0.2765	0.965	0.03	0.941	0.0105	0.916	-0.068	0.758	-0.275	0.999	-0.036	0.999	-0.238	0.997	0.113	0.996	0.034	0.968	0.118	0.982	0	0.999	0	0.997	0	0.983	-0.027	0.963	-0.0435	0.956	0.044	0.918	-0.5	0.866	-0.5	0.866	-0.5	0.866	0	0.955	0	0.908	-0.007	0.948	0.031	0.847	0.007	0.847	0.0145	0.554	0.027	0.978	0.0405	0.936	-0.111	0.873	-0.2	0.9	-0.5	0.9	0.2	0.9	-0.2	0.8	0.2	0.8	-0.2	0.8	-0.029	0.943	0.086	0.943	-0.143	0.943	0.4	0.949	0.4	0.949	0.4	0.949	0	1	-0.0135	0.999	0	0.998	-0.97	0.999	-0.972	0.999	-0.946	0.999	-0.067	0.954	-0.222	0.962	0.0145	0.895	0	0.999	0	0.967	0	0.895	-0.08	0.964	0.061	0.915	-0.067	0.83	-0.333	1	0	1	0.137	1	0.042	0.652	0.032	0.556	0.04	0.544	-0.517	0.999	-0.537	0.999	-0.477	0.998	-0.5	0.866	-0.5	0.866	-0.5	0.5	-0.479	0.943	-0.5065	0.922	-0.485	0.911	0.044	0.938	0.0545	0.758	0.101	0.566	0.024	0.769	-0.0195	0.707	-0.008	0.659	0.063	0.999	-0.115	0.999	0.139	0.999	0.003	1	0	1	0	0.999	-0.111	0.889	-0.111	0.889	-0.111	0.889	-0.053	0.821	-0.0065	0.737	-0.06	0.734	0.409	0.997	0.417	0.985	0.526	0.969	-0.2	0.943	-0.213	0.943	-0.2	0.943	-0.101	0.973	-0.0975	0.945	-0.029	0.92	-0.63	0.999	-0.5645	0.999	-0.5285	0.999	-0.029	0.943	-0.1145	0.943	-0.029	0.943	0	0.352	0	0.292	0	0.318	-0.135	0.998	0	0.979	-0.019	0.894	0.061	0.95	0.071	0.779	-0.143	0.825	0.6435	0.999	0.6355	0.999	-0.011	0.998	0.179	0.998	0.1485	0.997	0.368	0.981	-0.485	1	-0.153	1	-0.778	0.996	0.012	0.568	0.004	0.359	-0.014	0.256	0.038	0.945	-0.053	0.916	-0.1	0.908	-1	0.866	-1	0.866	-1	0.866	0.098	0.974	0.126	0.965	0.212	0.892	0	0.317	0.0005	0.255	0.014	0.239	0.0685	0.903	0.0885	0.707	0.0205	0.664	-0.217	0.869	-0.231	0.817	-0.226	0.826	-0.166	0.999	-0.231	0.999	-0.039	0.998	-0.02	0.991	-0.002	0.976	-0.238	0.94	0.028	0.918	0.1255	0.819	0.031	0.893	-0.866	0.5	-0.866	0.5	-0.866	0.5	0.029	0.57	0.0315	0.532	0.02	0.473	-0.017	0.95	0.033	0.883	-0.067	0.867	0.053	0.733	0.026	0.635	0.007	0.695	-0.056	0.64	-0.048	0.601	-0.0665	0.61	-0.044	0.914	-0.091	0.887	-0.036	0.883	0	0.994	0	0.963	-0.349	0.972	0.126	1	0	1	0.121	1	0	0.944	0	0.792	0	0.701	0.008	0.477	0.0145	0.422	0.004	0.399	0.004	0.697	-0.001	0.718	-0.055	0.403	-0.105	0.839	-0.123	0.629	-0.153	0.524	-0.213	1	-0.2875	1	-0.523	0.98	0	0	0	0	0	0	0.06	0.638	0.048	0.509	0.102	0.52	-0.498	0.9	-0.5365	0.882	-0.578	0.895	0.011	0.741	0.0135	0.607	-0.034	0.526	-0.311	0.999	-0.584	0.999	-0.083	0.995	0.089	0.974	0.0745	0.951	0.152	0.942	-0.056	0.949	-0.056	0.949	0.211	0.949	0.01	0.934	0	0.886	-0.101	0.793	0	0	0	0	0	0	0	1	0	0.998	0.47	0.997	0.0435	0.921	0.037	0.759	-0.059	0.671	0	0	0	0	0	0	-0.036	0.995	0.0385	0.949	-0.015	0.908
XP_004250819	-0.011	0.831	-0.024	0.694	-0.073	0.766	0.178	0.991	0.086	0.981	-0.02	0.958	0.034	0.576	0.0425	0.363	0.04	0.426	0.006	0.461	0.0045	0.43	0.013	0.373	-0.0015	0.834	0.034	0.839	-0.043	0.761	-0.5	0.866	-0.5	0.5	0.5	0.5	0.224	0.999	0.3	0.999	0.3145	0.998	0	0	0	0	0	0	0.017	0.596	0.051	0.515	-0.029	0.398	0.072	0.999	0.284	0.995	0.202	0.996	-0.5	0.866	-0.5	0.866	0	0.866	0	0	0	0	0	0	0.105	0.988	0.064	0.994	0.239	0.993	0.089	0.814	0.047	0.82	-0.023	0.785	0.039	0.975	-0.1645	0.813	0.3455	0.974	-0.066	0.967	-0.121	0.974	-0.1045	0.878	0	0	0	0	0	0	0.003	0.521	-0.0425	0.423	0.005	0.293	0.095	0.97	0.018	0.929	0.024	0.905	0.006	0.807	0	0.708	-0.007	0.694	0	0.8	0.2	0.8	0.2	0.8	0.535	0.999	0.523	0.999	0.6165	0.998	0	0	0	0	0	0	-0.01	0.999	-0.11	0.978	-0.124	0.758	-0.231	0.973	-0.159	0.964	-0.025	0.956	0.1385	0.983	0.0955	0.96	0.159	0.96	-0.013	0.998	-0.089	0.982	0	0.982	0.03	0.54	0.01	0.442	-0.005	0.362	0	0	0	0	0	0	0.5	0.5	0.5	0.5	-0.5	0.5	0.016	0.9	0.069	0.817	0.04	0.826	0.2	0.949	0	0.949	0.1	0.949	0	1	0	1	-0.183	1	0.143	0.943	-0.086	0.886	0.1295	0.943	0	0	0	0	0	0	0.015	0.988	0.009	0.891	-0.032	0.939	-0.025	0.973	-0.089	0.939	-0.0165	0.919	0	0.99	0	0.99	0.098	0.968	0.03	0.89	0.073	0.839	0.078	0.836	0.024	0.976	0.071	0.756	0.048	0.786	0	0.724	0	0.81	0	0.615	-0.103	0.977	-0.076	0.976	-0.116	0.882	0.038	0.525	0.026	0.433	0.004	0.455	0	0.866	0	0.866	0	0.866	-0.067	0.983	0.05	0.983	0.04	0.983	0.082	0.756	0.082	0.661	0.085	0.615	0.2835	0.999	-0.1095	0.999	-0.249	0.999	0.1265	0.911	0.108	0.962	-0.034	0.947	0.175	0.999	0.207	0.999	0.0435	0.997	0.196	0.982	0.0615	0.927	-0.107	0.766	-0.3145	0.999	-0.136	0.998	-0.2665	0.999	-0.037	0.985	-0.049	0.936	-0.028	0.94	0	0	0	0	0	0	0	0	0	0	0	0	0.05	0.743	0.0595	0.739	-0.033	0.725	0	0	0	0	0	0	-0.0145	0.955	-0.018	0.938	0.053	0.985	0.012	0.956	0	0.871	-0.001	0.808	0.011	0.819	-0.029	0.831	-0.06	0.8	0.467	0.999	0.538	0.992	-0.2655	0.996	0.003	0.598	0.0325	0.544	-0.025	0.37	0.548	1	0	1	0	1	-0.247	0.991	0.28	0.948	-0.07	0.957	0	0	0	0	0	0	-0.5	0.5	-0.5	0.5	-0.5	0.5	0.029	0.943	0.029	0.943	0.314	0.943	0	0	0	0	0	0	-0.2	0.949	-0.6	0.949	-0.4	0.949	-0.5	0.866	0	0.866	-0.5	0.866	0	1	0	1	-0.259	0.965	0.204	0.571	0.116	0.76	0.072	0.567	0.06	0.689	-0.035	0.681	0.011	0.528	0.085	0.998	0.001	0.995	0.024	0.998	0.099	0.919	-0.276	0.772	0.2235	0.894	0.083	0.778	0.1065	0.716	-0.05	0.696	-0.007	0.749	-0.0295	0.528	-0.028	0.473	0	0.649	0	0.479	-0.016	0.508	0	0	0	0	0	0	0.047	0.814	0.047	0.814	0.078	0.783	0.029	0.943	-0.086	0.928	0.131	0.775	-0.058	0.745	-0.058	0.643	0.116	0.745	0.2475	0.999	0.4165	0.999	0.686	0.999	0.07	0.718	0.066	0.676	0.077	0.527	-0.373	0.989	-0.0315	0.802	0.0235	0.675	-0.021	0.896	-0.038	0.74	-0.043	0.872	0	0	0	0	0	0	0	0.999	0	0.998	-0.047	0.998	0.055	0.578	0.0655	0.489	0.057	0.458	0.1	0.9	-0.7	0.707	-0.5	0.9	0	0.949	0	0.949	-0.4	0.8	-0.019	0.999	0.0195	0.997	0.061	0.843	0.035	0.441	0.0535	0.28	0.019	0.306	0	0.988	0	0.96	-0.111	0.874	0.046	0.456	0.058	0.386	0.028	0.427	-0.009	0.937	-0.011	0.901	-0.011	0.909	0.006	0.93	-0.0135	0.895	-0.0135	0.88	0.065	0.907	0.102	0.842	-0.061	0.748	-0.066	0.969	-0.02	0.97	-0.109	0.902	0	0	0	0	0	0	0	0.757	-0.0005	0.543	-0.007	0.71	0	0	0	0	0	0	0.06	0.961	0.092	0.86	-0.069	0.787	0.17	1	-0.19	1	0	1	-0.046	0.998	0.061	0.985	0.088	0.982	0.06	0.957	0.0685	0.612	0.078	0.525	-0.121	0.999	-0.078	0.999	-0.0735	0.998	-0.1	0.9	0.1	0.9	0	0.9	-0.029	0.999	0.0775	0.987	0.0085	0.978	0	0	0	0	0	0	-0.059	0.998	0	0.998	-0.047	1	0	0	0	0	0	0	-0.481	0.999	0.431	0.994	0.372	0.987	0.258	0.949	0.4	0.949	-0.669	0.949	0	0	0	0	0	0	-0.106	1	-0.1575	1	-0.128	1	0.09	0.902	0.082	0.815	0.167	0.863	-0.104	0.997	-0.072	0.999	-0.099	0.997	-0.5	0.866	-0.5	0.866	-0.5	0.866	-0.0275	0.813	-0.01	0.977	-0.007	0.792	0	1	0	1	-0.999	1	0	0	0	0	0	0	0.5	0.866	0.5	0.866	0.5	0.866	-0.037	0.955	-0.037	0.933	-0.0335	0.893	0.012	0.971	-0.017	0.909	-0.011	0.929	-0.043	0.998	-0.063	0.997	-0.055	0.983	0.023	0.999	0.056	0.996	-0.0495	0.801	-0.11	1	-0.09	0.995	-0.235	0.991	-0.037	0.964	-0.037	0.964	0.05	0.718	-0.031	0.606	0	0.493	-0.043	0.376	0.0975	0.739	0.081	0.751	0.054	0.61	0.138	0.9	0.144	0.862	0.127	0.758	-0.193	0.999	-0.1065	0.998	-0.3365	0.999	-0.007	0.964	-0.159	0.899	0.126	0.935	0.002	0.646	0.0555	0.619	0.018	0.626	0.094	0.939	0	0.873	0.065	0.67	-0.119	0.977	-0.122	0.961	-0.176	0.876	-0.012	0.97	-0.025	0.949	-0.027	0.948	-0.059	0.999	0.549	0.999	-0.369	0.972	0.05	0.9	0	0.895	0.017	0.933	-0.002	0.574	-0.006	0.399	-0.006	0.399	0.293	0.967	0.425	0.945	0.25	0.842	0	0.991	0	0.993	0.001	0.961	-0.086	0.986	-0.216	0.941	-0.143	0.829	0.1155	0.971	0.156	0.709	0.0355	0.594	-0.5	0.5	-0.5	0.5	-0.5	0.5	0.134	0.988	0.15	0.974	0.127	0.661	-0.002	0.993	-0.07	0.975	-0.025	0.933	0	0.977	0	0.919	0	0.844	0	0	0	0	0	0	0	0	0	0	0	0	-0.031	0.854	-0.057	0.608	-0.002	0.528	0.026	0.659	0.0525	0.659	0.035	0.659	-0.229	0.937	-0.283	0.966	-0.193	0.831	0.245	0.95	-0.008	0.95	0.212	0.911	0	0	0	0	0	0	0.131	0.696	0.131	0.696	0.131	0.655	0.994	1	0.994	1	1	1	0.052	0.821	0.0035	0.627	0.107	0.673	0	0	0	0	0	0	0.02	0.979	-0.0015	0.92	-0.078	0.896	0.003	0.493	0	0.348	0.005	0.192	-0.0615	0.942	0.017	0.967	-0.071	0.732	0	0	0	0	0	0	0	1	0	0.998	-0.032	0.999	0.091	0.988	0	0.976	0.187	0.782	0.033	0.997	0.0935	0.974	-0.05	0.945	0	1	0	1	0	1	-0.014	0.979	0.015	0.957	-0.034	0.944	-0.07	0.935	0	0.918	-0.245	0.889	-0.041	0.998	-0.011	0.974	-0.062	0.96	0.0515	0.832	0.05	0.807	-0.033	0.747	-0.275	0.999	-0.036	0.999	-0.238	0.997	-0.029	0.998	0	0.987	0.05	0.974	0	0	0	0	0	0	0.023	0.937	-0.039	0.889	-0.065	0.901	-0.5	0.866	0.5	0.866	-0.5	0.866	0	0.96	0.008	0.954	0.02	0.941	-0.212	0.952	-0.297	0.915	-0.248	0.733	0.087	0.974	0.075	0.963	-0.0095	0.929	-0.224	0.918	0.224	0.918	-0.447	0.918	0	0.8	0.2	0.8	-0.2	0.8	0.029	0.986	0.034	0.943	0.086	0.886	0.4	0.949	0	0.8	0.4	0.949	0	1	0.0775	0.997	-0.081	0.998	0.88	0.999	0.943	0.999	0.8055	0.998	-0.033	0.983	0.0585	0.9	0.0085	0.867	0.027	0.996	0	0.993	0	0.841	0.11	0.988	0.1065	0.952	-0.006	0.976	0.301	1	0	1	0	1	-0.035	0.698	-0.037	0.677	-0.028	0.542	-0.2805	0.999	-0.189	0.991	-0.394	0.999	-0.5	0.866	-0.5	0.866	-0.5	0.5	0.498	0.91	0.519	0.881	0.447	0.854	0.071	0.897	0.063	0.81	0.155	0.869	0.2525	0.913	0.301	0.947	0.253	0.927	0.0555	0.999	-0.123	0.999	0.055	0.998	0	0.999	0	0.999	0	0.999	0.333	0.991	-0.073	0.913	0.0925	0.963	-0.04	0.751	-0.0625	0.719	-0.116	0.688	-0.608	0.999	0.017	0.844	-0.113	0.994	-0.029	0.943	0.143	0.943	0.086	0.943	-0.119	0.933	-0.1335	0.942	-0.131	0.812	0.464	0.999	0.44	0.999	0.353	0.999	-0.086	0.943	-0.086	0.943	-0.086	0.943	0	0	0	0	0	0	0	0.999	0	0.969	0	0.815	0.087	0.925	0.101	0.871	-0.067	0.894	-0.186	0.999	0.284	0.999	-0.18	0.998	0.138	0.999	0.127	0.999	0.288	0.993	0	0	0	0	0	0	-0.001	0.554	-0.0075	0.262	0	0.233	0.05	0.719	0	0.638	0.003	0.592	0	0.866	0.866	0.866	0	0.866	-0.023	0.926	-0.038	0.851	-0.04	0.727	-0.001	0.253	0	0.235	0.005	0.183	0.16	0.998	0.177	0.668	0.1315	0.565	0.285	0.977	-0.347	0.915	-0.236	0.897	-0.385	0.999	-0.355	0.999	-0.4515	0.965	0.052	0.999	-0.043	0.832	0.183	0.975	-0.032	0.985	-0.0625	0.937	-0.018	0.951	0	0.866	0	0.866	0	0.866	0.029	0.555	0.0385	0.492	0.02	0.483	0.114	0.933	0.264	0.833	0.43	0.557	0.36	0.907	-0.017	0.907	-0.011	0.533	-0.009	0.832	-0.009	0.425	-0.009	0.548	0.39	0.968	0.133	0.943	0.0485	0.872	0	0	0	0	0	0	0	0	0	0	0	0	0	0	0	0	0	0	0.048	0.594	0.0675	0.517	0.033	0.495	-0.008	0.596	0.011	0.595	-0.01	0.468	0.1	0.736	0.0415	0.846	0.2115	0.699	0	0	0	0	0	0	0	0	0	0	0	0	-0.031	0.846	-0.101	0.655	-0.134	0.532	0.528	0.9	0.4235	0.821	0.069	0.885	-0.004	0.699	0.0135	0.682	0.015	0.595	0.2645	0.999	-0.596	0.997	0.011	0.971	-0.023	0.921	-0.039	0.837	-0.035	0.699	-0.258	0.816	-0.258	0.816	-0.775	0.775	-0.013	0.945	-0.0125	0.874	-0.018	0.82	0	0	0	0	0	0	0	0	0	0	0	0	-0.094	0.996	-0.111	0.956	-0.0625	0.978	0	0	0	0	0	0	0.147	0.992	0.164	0.978	0.005	0.967
XP_004251004	0.037	0.577	0.0585	0.502	0.077	0.367	0.17	0.969	0.104	0.958	-0.036	0.923	0.003	0.286	0.0015	0.275	0.015	0.212	-0.002	0.999	-0.002	0.731	0	0.696	-0.009	0.999	-0.014	0.762	-0.142	0.803	0	0.866	0	0.866	0	0.866	0.224	0.999	0.3	0.999	0.3145	0.998	0	0	0	0	0	0	-0.023	0.63	-0.041	0.49	-0.04	0.571	0.12	0.999	0.262	0.992	0.223	0.996	-0.5	0.866	-0.5	0.866	0	0.866	0	0	0	0	0	0	-0.21	0.97	-0.185	0.94	-0.044	0.866	0.0195	0.748	0.015	0.855	-0.028	0.729	0.039	0.975	-0.1645	0.813	0.3455	0.974	0.118	0.999	0.061	0.93	-0.0795	0.87	0.023	1	0.0885	1	0	0.999	0.001	0.65	0.0345	0.714	0.013	0.62	0.095	0.97	0.018	0.929	0.024	0.905	-0.021	0.734	0	0.692	0.021	0.68	0	0.8	0.2	0.8	0.2	0.8	-0.51	0.999	0.571	0.999	0.538	0.999	0	1	0	1	-0.08	0.991	-0.01	0.999	-0.11	0.978	-0.124	0.758	0.21	0.952	0.065	0.956	0.155	0.863	0.147	0.993	0.4415	0.98	0.07	0.655	-0.045	1	-0.1555	0.998	0	0.994	0.01	0.62	0.0085	0.469	0.019	0.369	-0.737	1	-0.5695	1	-0.803	0.999	-0.5	0.5	-0.5	0.5	-0.5	0.5	-0.0045	0.539	0.0215	0.515	-0.058	0.414	0.2	0.949	0.287	0.8	0.1	0.8	0	0	0	0	0	0	0.143	0.943	-0.086	0.886	0.1295	0.943	0	0.993	0.028	0.992	-0.013	0.969	-0.109	0.932	-0.0205	0.916	0.089	0.874	-0.024	0.952	-0.063	0.976	0.012	0.976	-0.006	0.843	0	0.843	0.04	0.542	-0.004	0.628	0.004	0.549	-0.056	0.498	0.024	0.976	0.071	0.756	0.048	0.786	0	0	0	0	0	0	-0.103	0.977	-0.076	0.976	-0.116	0.882	0.024	0.444	0.025	0.407	0.015	0.353	0	0.866	0	0.866	0	0.866	-0.067	0.983	0.05	0.983	0.04	0.983	-0.082	0.994	0.4225	0.952	0.19	0.952	-0.495	0.999	-0.5465	0.999	-0.056	0.999	0.1265	0.911	0.108	0.962	-0.034	0.947	0.0125	0.992	0.462	0.997	0.171	0.995	0.033	0.962	0.01	0.924	-0.061	0.953	-0.3145	0.999	-0.136	0.998	-0.2665	0.999	0.0175	0.778	0.0515	0.677	0.109	0.607	0	0	0	0	0	0	0	0	0	0	0	0	0.001	0.769	-0.0025	0.617	0.028	0.556	0	0	0	0	0	0	-0.035	0.998	0.0055	0.995	0.017	0.878	0.026	0.95	0	0.921	0.083	0.715	-0.019	0.815	-0.067	0.795	-0.044	0.744	-0.768	0.999	-0.768	0.999	-0.254	0.999	-0.022	0.626	-0.0335	0.55	-0.031	0.544	0.058	1	0	0.999	0	0.999	-0.247	0.991	0.28	0.948	-0.07	0.957	0	0	0	0	0	0	-0.5	0.5	-0.5	0.5	0	0.5	0.145	0.928	0.243	0.928	0.522	0.928	0	0	0	0	0	0	-0.2	0.949	-0.6	0.949	-0.4	0.949	-0.5	0.866	0	0.866	-0.5	0.866	0	0.998	0	0.995	-0.33	0.945	0.204	0.571	0.116	0.76	0.072	0.567	-0.001	0.908	-0.014	0.883	-0.03	0.823	-0.053	0.998	0	0.989	-0.111	0.964	0.049	0.999	-0.048	0.999	0.1765	0.999	0.0215	0.663	0.0255	0.712	-0.008	0.59	-0.002	0.761	0.0255	0.537	-0.031	0.514	0	0	0	0	0	0	0	0	0	0	0	0	-0.025	0.973	0.025	0.973	0.038	0.799	0.029	0.943	-0.086	0.928	0.131	0.775	0.058	0.745	0.174	0.745	0.058	0.745	-0.065	0.999	-0.069	0.999	-0.077	0.994	0.087	0.825	0.09	0.78	0.1	0.623	-0.373	0.989	-0.0315	0.802	0.0235	0.675	0.0335	0.566	0.06	0.456	0.058	0.408	0	0	0	0	0	0	0	0	0	0	0	0	-0.006	0.357	-0.002	0.255	-0.017	0.268	0.1	0.9	-0.7	0.707	-0.5	0.9	0	0.949	0	0.949	-0.4	0.8	-0.032	0.892	0	0.806	0	0.819	0.005	0.267	0.0045	0.251	0.007	0.231	-0.009	0.986	-0.004	0.897	-0.101	0.827	-0.001	0.284	0.0035	0.238	-0.005	0.258	0.001	0.935	0.002	0.82	-0.007	0.875	0.006	0.93	-0.0135	0.895	-0.0135	0.88	0.035	0.993	0.161	0.956	-0.097	0.927	-0.035	0.85	0.247	0.994	0.217	0.893	0	0	0	0	0	0	0	0.246	0.006	0.237	-0.014	0.136	0	0	0	0	0	0	0.038	0.982	0.1845	0.977	-0.06	0.962	-0.113	1	0	1	0.086	1	0.044	0.976	-0.0495	0.96	-0.02	0.961	0.2985	0.975	0.0295	0.965	0.193	0.915	-0.121	0.999	-0.078	0.999	-0.0735	0.998	-0.1	0.9	0.1	0.9	0	0.9	0.0765	0.999	0.067	0.955	0.046	0.992	0	0	0	0	0	0	0.11	0.999	0	0.992	0.175	0.984	0	0	0	0	0	0	-0.481	0.999	0.431	0.994	0.372	0.987	0.258	0.949	0.4	0.949	-0.669	0.949	0	0.736	0	0.531	0	0.488	0	0	0	0	0	0	-0.014	0.752	-0.014	0.618	0.034	0.65	-0.001	0.949	0.0035	0.688	-0.085	0.724	0	0.866	0	0.866	0.866	0.866	-0.11	0.941	-0.001	0.853	-0.053	0.791	0	1	0	1	-1	1	-1	1	-1	1	-1	1	0.5	0.866	-0.5	0.866	-0.5	0.866	-0.017	0.999	-0.015	0.918	-0.017	0.66	-0.007	0.929	-0.084	0.748	-0.017	0.719	0.209	0.988	0.302	0.971	0.097	0.881	-0.2175	0.999	-0.2115	0.998	-0.197	0.992	0.097	1	0.143	0.998	0.105	0.958	0.037	0.964	0.037	0.855	0.018	0.891	0	0	0	0	0	0	0	0.354	0.009	0.209	0.022	0.411	-0.053	0.947	0.323	0.903	0.336	0.941	-0.187	0.999	-0.1065	0.998	-0.3365	0.999	-0.075	0.973	0.052	0.952	-0.169	0.895	0.002	0.646	0.0555	0.619	0.018	0.626	0	0	0	0	0	0	-0.1285	0.859	-0.0915	0.82	-0.189	0.672	-0.019	0.95	-0.017	0.683	-0.012	0.262	-0.059	0.999	0.549	0.999	-0.369	0.972	-0.017	0.95	0.05	0.933	-0.033	0.917	0.046	0.819	0.057	0.669	0.0635	0.669	0.293	0.967	0.425	0.945	0.25	0.842	0	0.996	0	0.992	0	0.987	0.393	0.775	0.393	0.696	0.131	0.775	-0.427	0.996	-0.4	0.977	0.363	0.982	-0.5	0.5	-1	0.5	-0.5	0.5	-0.064	0.97	-0.113	0.949	-0.111	0.791	-0.005	0.93	-0.005	0.827	-0.005	0.756	0	0.969	0	0.914	-0.018	0.618	0	0	0	0	0	0	0	0	0	0	0	0	-0.001	0.849	0	0.812	0	0.795	0.031	0.863	0.018	0.801	0.075	0.566	-0.132	0.989	-0.136	0.985	-0.1375	0.747	0.245	0.95	-0.008	0.95	0.212	0.911	0	0	0	0	0	0	0.131	0.696	0.131	0.696	0.131	0.655	-0.994	1	-0.994	1	-1	1	-0.151	0.976	0.017	0.959	0	0.955	0	0	0	0	0	0	-0.008	0.926	-0.008	0.702	-0.058	0.787	0	0.701	0.003	0.284	-0.011	0.205	-0.0615	0.942	0.017	0.967	-0.071	0.732	0	0	0	0	0	0	0	1	-0.014	0.999	-0.058	0.997	-0.2	0.789	-0.173	0.789	-0.134	0.709	0.082	0.999	0.169	0.993	0.009	0.988	0	1	0	1	0	1	-0.014	0.979	0.015	0.957	-0.034	0.944	-0.215	0.999	-0.2925	0.997	0.13	0.997	-0.066	0.991	-0.003	0.994	0.11	0.939	0.0035	0.927	-0.025	0.835	-0.112	0.676	-0.276	0.999	-0.209	0.999	0.0045	0.997	0.009	0.991	0	0.933	-0.031	0.96	0	0	0	0	0	0	0.034	0.837	0.015	0.679	-0.009	0.799	-0.5	0.866	0.5	0.866	-0.5	0.866	0	0	0	0	0	0	0.031	0.987	0.031	0.961	-0.019	0.725	-0.049	0.746	-0.0765	0.748	-0.091	0.756	-0.5	0.9	-0.5	0.9	-0.1	0.9	0.316	0.949	0.316	0.949	-0.316	0.949	0.029	0.986	0.034	0.943	0.086	0.886	0.4	0.949	0	0.8	0.4	0.949	0	1	0.0085	1	0	1	0.88	0.999	0.943	0.999	0.8055	0.998	-0.033	0.983	0.0585	0.9	0.0085	0.867	0	0	0	0	0	0	0.115	0.976	0.079	0.964	0.042	0.964	0.301	1	0	1	0	1	0.017	0.695	0.017	0.584	0	0.338	-0.523	0.999	-0.532	0.999	-0.316	0.999	-0.5	0.866	-0.5	0.866	-0.5	0.5	0.498	0.91	0.519	0.881	0.447	0.854	0.014	0.709	0.0225	0.709	0.048	0.709	0.2525	0.913	0.301	0.947	0.253	0.927	0.002	0.999	0.105	0.999	0.262	0.999	0	1	0	1	0.263	1	0.333	0.991	-0.073	0.913	0.0925	0.963	-0.119	0.886	-0.2055	0.774	-0.249	0.695	-0.608	0.999	0.017	0.844	-0.113	0.994	0.152	0.941	0.152	0.941	0.03	0.941	-0.138	0.816	-0.1115	0.765	-0.159	0.625	0.18	0.999	-0.0165	0.999	0.0635	0.999	-0.029	0.943	0.086	0.943	0.086	0.943	0	0	0	0	0	0	0	0	0	0	0	0	0	0.649	0	0.641	0	0.641	-0.186	0.999	0.284	0.999	-0.18	0.998	0.01	0.999	0.01	0.999	0.514	0.998	0.51	1	0.1135	1	0.783	1	0.001	0.392	-0.0035	0.403	0.003	0.315	0.015	0.702	-0.0715	0.598	-0.07	0.58	-1	0.5	-1	0.5	-1	0.5	-0.052	0.871	-0.077	0.921	-0.121	0.784	0	0.587	0	0.591	-0.002	0.638	0.079	0.722	0.147	0.597	-0.059	0.577	0.321	0.998	0.266	0.968	0.214	0.952	0.188	0.998	0.018	0.998	0.3435	0.998	0.052	0.999	-0.043	0.832	0.183	0.975	0.0275	0.801	0.0685	0.714	0.125	0.657	-0.866	0.5	-0.866	0.5	-0.866	0.5	0.025	0.588	0.0375	0.496	0.03	0.292	0.114	0.933	0.264	0.833	0.43	0.557	0.36	0.907	-0.017	0.907	-0.011	0.533	-0.004	0.998	-0.0025	0.998	0.008	0.998	0.108	0.972	0.12	0.93	0.1	0.946	0	0.998	0	0.975	-0.148	0.999	0	0	0	0	0	0	0	0	0	0	0	0	0.028	0.52	0.0435	0.465	0.027	0.317	-0.004	0.609	0.014	0.588	0.039	0.556	0.105	0.986	0.036	0.986	0.2405	0.986	0	0	0	0	0	0	0	0	0	0	0	0	-0.031	0.846	-0.101	0.655	-0.134	0.532	0.528	0.9	0.4235	0.821	0.069	0.885	0.003	0.747	0.012	0.725	0.023	0.499	0.2645	0.999	-0.596	0.997	0.011	0.971	-0.055	0.848	-0.092	0.959	-0.076	0.774	-0.2	0.949	0.2	0.949	-0.4	0.8	-0.041	0.878	-0.017	0.819	0.007	0.863	0	1	0	0.998	0	0.987	0	1	0	1	-0.526	1	-0.0245	0.999	-0.029	0.999	-0.068	0.999	0	0.893	0	0.83	0.079	0.782	0.1695	0.986	0.1955	0.975	0.101	0.946
XP_004251233
XP_004252440	-0.008	0.813	-0.0385	0.773	-0.033	0.796	-0.134	0.925	-0.1685	0.86	0	0.885	0.033	0.471	0.0275	0.447	0.034	0.458	-0.182	0.979	-0.19	0.953	-0.034	0.949	-0.008	0.896	-0.008	0.791	0.03	0.942	-0.5	0.866	-0.5	0.5	-0.5	0.5	0.539	0.999	0.539	0.999	0.426	0.999	0	1	0	0.998	-0.264	0.962	0.027	0.807	0.0355	0.685	0.018	0.824	0.0365	0.999	-0.024	0.994	0.031	0.987	0.5	0.866	0.5	0.866	0	0.5	-1	1	-0.997	1	0	1	0.17	0.998	0.152	0.994	0.238	0.992	-0.014	0.902	-0.046	0.831	0.044	0.879	-0.198	0.991	-0.1435	0.969	-0.4	0.935	0.08	0.877	0.097	0.92	0.0315	0.831	0	1	0	1	0.003	0.999	0.012	0.652	0.039	0.629	0.041	0.511	0	0.873	0.0375	0.667	0.048	0.69	0	0.742	0	0.581	0.04	0.735	0	0.8	0	0.8	0	0.8	-0.327	0.999	-0.27	0.999	-0.504	0.999	0	1	0	0.999	-0.028	1	-0.058	0.962	0.029	0.733	0.015	0.763	-0.274	0.991	-0.205	0.975	-0.05	0.956	0.0485	0.845	0.0755	0.686	0.098	0.805	-0.085	0.999	0	0.996	0	0.992	0.028	0.516	0.0205	0.473	0.02	0.512	-0.624	1	-0.232	0.999	-0.692	1	-0.5	0.5	-0.5	0.5	-0.5	0.5	0.062	0.947	0.1665	0.948	0.006	0.93	0.2	0.949	0.4	0.949	0	0.8	0	1	0	1	0	1	0.143	0.943	0.143	0.886	0.131	0.886	-0.036	0.989	0	0.948	0	0.968	-0.03	0.976	-0.03	0.939	0.055	0.847	0.071	0.929	0.071	0.929	0.0185	0.905	0	0.907	0	0.703	0	0.839	0.083	0.971	0.22	0.967	0.07	0.95	-0.1195	0.976	-0.119	0.976	-0.228	0.976	0	0.669	0	0.619	0.011	0.54	0.043	0.951	0.076	0.927	0.024	0.796	0.026	0.545	0.006	0.414	0.023	0.497	-0.5	0.866	-0.5	0.866	-0.5	0.866	0.05	0.933	0.033	0.933	0.083	0.7	0.548	0.976	0.476	0.976	0.571	0.952	-0.412	0.999	-0.516	0.999	0.033	0.995	-0.1305	0.978	-0.096	0.955	-0.308	0.946	0.267	0.999	0.351	0.992	0.1965	0.998	-0.112	0.962	-0.078	0.938	-0.143	0.843	-0.195	0.999	-0.178	0.999	-0.298	0.999	-0.017	0.948	-0.077	0.885	-0.054	0.911	0	0.923	0	0.789	0	0.808	0	0.793	0	0.611	0.017	0.656	0.038	0.66	0.0535	0.569	0.047	0.466	-0.259	0.999	0	0.994	-0.256	0.995	0.047	0.982	0.07	0.95	0.118	0.797	-0.004	0.959	-0.133	0.867	-0.051	0.942	-0.015	0.916	-0.038	0.811	0.042	0.866	-0.817	0.999	-0.817	0.999	-0.747	0.999	0.021	0.811	0.037	0.715	0.031	0.849	-0.561	1	0	1	0	1	0.128	0.992	0.032	0.978	0.0315	0.937	-0.058	0.991	0	0.913	0	0.824	-0.5	0.5	-0.5	0.5	-1	0.5	0.029	0.943	0.086	0.943	0.086	0.943	0	0.713	0	0.63	-0.085	0.687	-0.4	0.949	-0.6	0.949	-0.2	0.949	-0.5	0.866	-0.5	0.866	-0.5	0.5	0	0.898	0	0.784	-0.08	0.772	-0.043	0.42	-0.045	0.342	-0.068	0.236	0.056	0.984	-0.014	0.91	0.007	0.86	-0.026	0.999	0	0.995	0.089	0.976	0.193	0.913	0.22	0.924	0.247	0.885	0.013	0.636	0.046	0.575	0.033	0.466	-0.004	0.669	0.006	0.757	0.012	0.409	0	0.781	0	0.694	0.018	0.641	-0.119	1	-0.4375	1	0	1	0.082	0.976	0.0885	0.929	0.082	0.929	-0.029	0.943	0.029	0.778	-0.086	0.82	0.115	0.952	0.164	0.915	0.133	0.83	-0.418	0.999	-0.643	0.999	-0.7515	0.999	0.134	0.704	0.127	0.732	0.117	0.585	0.23	0.945	0.293	0.944	0.2795	0.908	-0.005	0.867	-0.047	0.866	-0.051	0.86	0	0.998	0	0.966	0	0.953	0	1	0	1	0	0.999	0.037	0.611	0.0725	0.59	0.047	0.52	0.1	0.9	0	0.9	0.2	0.9	0	0.949	0	0.8	0	0.8	0.048	0.935	0.048	0.874	0.048	0.826	0.019	0.473	0.0265	0.393	0.033	0.361	0	0.972	0	0.98	-0.064	0.862	0.033	0.553	0.07	0.488	0.04	0.407	0.063	0.67	0.059	0.629	0.052	0.657	0.039	0.924	0.048	0.84	0.184	0.766	0.05	0.969	0.156	0.913	-0.053	0.943	-0.202	0.905	-0.221	0.798	-0.143	0.866	0	1	0	0.995	0.001	0.991	0	0.36	0	0.328	-0.01	0.212	0	0.902	0	0.877	0	0.721	0.1	0.953	0.1845	0.899	0.025	0.918	-0.153	1	0.207	1	0	0.999	0.106	0.989	-0.017	0.979	0.003	0.97	0.231	0.959	0.3135	0.922	0.1695	0.952	0.0245	0.998	0.069	0.991	0.027	0.968	0	0.9	0.1	0.9	-0.1	0.9	0.096	0.997	0.0535	0.996	0.1055	0.995	-0.02	0.996	0	0.977	-0.018	0.956	-0.071	0.997	-0.053	0.985	-0.005	0.997	0	0.94	0	0.857	0	0.93	0.019	0.995	0.019	0.949	0.053	0.909	0.4	0.949	0.4	0.8	0.4	0.8	0	0.816	0	0.652	0	0.662	0	1	0	1	0.015	0.999	0.025	0.886	0.002	0.802	0.047	0.805	-0.258	0.972	-0.269	0.941	-0.23	0.92	-0.866	0.5	-0.866	0.5	-0.866	0.5	0.038	0.943	0.038	0.872	0.038	0.785	0	1	0	1	-0.998	1	-1	1	-1	1	-1	1	-0.5	0.866	-0.5	0.866	-0.5	0.5	0.012	0.724	0.015	0.718	0.0365	0.704	0.058	0.941	0.016	0.722	-0.006	0.812	0.412	0.994	0.5285	0.973	0.481	0.973	-0.24	0.999	0.2315	0.999	0.239	0.999	0.053	1	0.046	0.996	0.157	0.998	0.112	0.988	0.112	0.976	0.0395	0.988	0.024	0.829	0	0.754	0.023	0.721	0.0925	0.716	0.085	0.738	0.0895	0.722	0.1125	0.868	0.133	0.736	0.147	0.833	-0.155	0.999	-0.1435	0.998	-0.21	0.98	-0.044	0.961	0.0605	0.928	-0.019	0.851	-0.093	0.999	-0.194	0.998	-0.213	0.996	0	0.906	0	0.897	-0.117	0.889	0.083	0.908	0.076	0.886	0.097	0.866	-0.0025	0.694	-0.024	0.762	-0.0025	0.707	0.405	0.999	0.419	0.999	0.59	0.974	0	0.967	0.0585	0.983	0.017	0.867	0.038	0.543	0.0335	0.488	0.021	0.408	0.097	0.968	0.0765	0.95	-0.017	0.943	0	0.999	0	0.988	0	0.972	0.257	0.986	0.3525	0.943	0.2285	0.943	0.423	0.987	0.416	0.95	0.219	0.921	-0.5	0.5	-1	0.5	-0.5	0.5	0.156	0.996	0.156	0.986	0.026	0.998	0.042	0.951	0.0035	0.755	-0.021	0.846	0	0.911	0	0.811	0	0.763	0	0.936	0	0.936	-0.025	0.83	0	0.941	0	0.877	0	0.894	-0.017	0.885	-0.0025	0.816	0	0.783	-0.169	0.974	-0.2355	0.958	-0.05	0.965	-0.185	0.99	-0.2265	0.99	0.052	0.885	-0.15	0.971	-0.1	0.913	-0.3395	0.932	0	0.938	0	0.867	0	0.813	-0.131	0.943	-0.131	0.886	-0.131	0.943	0.99	1	0.9875	1	0.998	1	0.17	0.906	-0.0455	0.905	-0.079	0.89	0	0.747	0	0.491	0	0.727	0.043	0.906	0.024	0.875	0.016	0.789	-0.002	0.495	0	0.442	0.039	0.382	0.096	0.994	0.054	0.938	0.067	0.876	0.039	0.986	0	0.875	0.105	0.947	0.002	1	0.1255	1	0.233	0.997	0.055	0.976	0.03	0.976	0.127	0.976	-0.0775	0.996	-0.094	0.98	-0.03	0.969	0	1	0	1	0	1	0.0125	0.878	0.0175	0.66	0.053	0.552	0.099	0.999	0.166	0.998	-0.057	0.998	-0.014	0.974	0.002	0.895	-0.007	0.874	-0.013	0.909	-0.013	0.777	0.041	0.938	-0.253	0.999	-0.29	0.999	-0.44	0.988	0.105	0.997	0	0.985	0	0.975	0	0.999	0	0.935	0	0.861	0.033	0.885	0.0075	0.851	0.019	0.764	0	0.866	0	0.5	0	0.866	0	0.956	0	0.923	0.026	0.814	-0.2	0.976	-0.2345	0.976	0.006	0.915	0.013	0.986	0.001	0.983	-0.053	0.942	0.1	0.9	0.1	0.9	-0.2	0.9	-0.2	0.949	-0.2	0.949	-0.2	0.949	0.086	0.943	0.034	0.943	0.086	0.943	0.2	0.949	0.2	0.8	0.2	0.949	0	1	0.04	0.998	0.354	0.999	0.355	0.999	0.348	0.951	0.201	0.998	0.068	0.929	0.05	0.883	0.1915	0.767	0	0.999	0	0.99	0	0.988	0.212	0.988	0.224	0.988	0.055	0.988	0.339	1	0	1	-0.159	1	0.046	0.725	0.072	0.722	0.06	0.715	0.36	0.999	0.326	0.999	-0.0015	0.999	-0.5	0.866	-0.5	0.866	-0.5	0.866	0.382	0.951	0.351	0.942	0.483	0.919	0.013	0.876	-0.0255	0.789	0.046	0.787	0.2025	0.863	0.242	0.872	0.3	0.694	0.029	0.999	-0.1885	0.999	-0.083	0.999	0.061	1	0	0.999	0.161	0.968	0.111	0.991	0	0.963	0.148	0.889	-0.066	0.847	-0.0325	0.747	-0.078	0.705	0.498	0.999	0.506	0.999	0.484	0.982	0.086	0.943	-0.029	0.943	0.086	0.943	0.08	0.907	0.08	0.861	0.13	0.871	-0.544	0.999	-0.4895	0.999	-0.249	0.999	-0.314	0.943	-0.371	0.943	-0.314	0.886	0	0.492	0	0.343	-0.024	0.302	0	0.999	0	0.996	0	0.969	0.017	0.993	-0.0555	0.957	-0.011	0.939	-0.673	0.999	-0.5095	0.999	0.4945	0.999	0.026	0.99	0.0585	0.989	-0.001	0.965	0.558	1	0.1135	1	0.845	1	-0.001	0.433	0	0.5	-0.004	0.416	0.081	0.978	0	0.933	0.03	0.907	-1	0.5	-1	0.5	-1	0.5	-0.013	0.956	-0.006	0.822	-0.007	0.674	-0.002	0.412	0	0.403	-0.019	0.341	0.246	0.939	0.3585	0.894	0.1745	0.875	0.302	0.915	0.302	0.885	0.238	0.848	0.334	0.996	0.277	0.979	0.385	0.925	0.0185	0.997	0.083	0.964	-0.029	0.936	-0.035	0.977	-0.1615	0.971	-0.1	0.96	-0.5	0.5	-0.5	0.5	-0.5	0.5	0.028	0.448	0.0295	0.508	0.028	0.467	0.233	0.983	0.2705	0.95	0.3	0.917	0.2295	0.882	0.2705	0.877	0.356	0.761	0.0395	0.74	0.0415	0.676	0.03	0.562	0.285	0.888	0.305	0.89	0.233	0.831	0	1	0	0.997	-0.071	0.997	0	1	0	0.999	0.043	0.997	0	0.882	0	0.855	0	0.795	0.021	0.439	0.03	0.466	0.031	0.506	0	0.612	0.006	0.605	-0.026	0.432	0.264	0.907	0.301	0.901	0.357	0.841	0	0.999	0	0.998	0	0.999	0	0.988	0	0.975	0	0.785	-0.032	0.393	-0.013	0.381	-0.052	0.312	0.416	0.961	0.364	0.9	0.472	0.895	0	0.702	-0.013	0.705	-0.006	0.605	-0.294	0.999	-0.478	0.996	0.001	0.998	-0.012	0.95	-0.012	0.836	0.017	0.652	0.2055	0.949	0.2	0.8	0.4	0.8	0	0.882	-0.004	0.901	0.031	0.783	0	0.987	0	0.972	0	0.923	0	1	0	1	-0.488	1	-0.101	0.954	-0.079	0.931	-0.0855	0.779	0	0.844	0	0.756	0	0.561	0.245	0.995	0.265	0.977	-0.032	0.985
XP_004252623	-0.002	0.628	0.041	0.621	0.006	0.583	0.204	0.985	0.162	0.945	0	0.891	-0.012	0.618	-0.02	0.619	-0.046	0.561	-0.034	0.892	-0.0665	0.855	0	0.719	0.031	0.887	-0.002	0.836	-0.059	0.805	-0.5	0.866	-0.5	0.5	0.5	0.5	0.224	0.999	0.3	0.999	0.3145	0.998	0	0	0	0	0	0	-0.007	0.556	0.0005	0.574	-0.042	0.447	0.093	0.999	-0.179	0.99	0.02	0.997	-0.5	0.866	-0.5	0.866	0	0.866	0	0	0	0	0	0	-0.065	0.976	0.1	0.862	-0.0435	0.871	-0.012	0.563	-0.0475	0.615	-0.042	0.399	-0.08	0.813	-0.059	0.677	-0.1195	0.647	0.118	0.999	0.061	0.93	-0.0795	0.87	0	1	0	1	0.004	1	0.003	0.511	0.001	0.489	-0.019	0.432	0.095	0.97	0.018	0.929	0.024	0.905	0.002	0.875	0	0.78	0	0.691	-0.2	0.8	0	0.8	0	0.8	-0.638	0.999	-0.582	0.999	-0.614	0.926	0	1	0	0.999	-0.062	0.993	-0.065	0.985	-0.172	0.88	-0.054	0.88	0.272	0.993	0.219	0.978	0.062	0.977	-0.224	0.897	-0.244	0.685	-0.186	0.652	0	0	0	0	0	0	0.024	0.429	0.0185	0.325	0.031	0.22	-0.543	1	-0.383	1	-0.554	0.989	-0.5	0.5	-0.5	0.5	-0.5	0.5	-0.06	0.937	-0.151	0.92	-0.047	0.881	-0.316	0.949	-0.316	0.949	-0.2635	0.949	0	1	0	1	0.155	0.986	0.143	0.943	-0.086	0.886	0.1295	0.943	-0.029	0.998	0	0.957	0.053	0.947	-0.035	0.747	-0.009	0.701	-0.104	0.747	-0.024	0.952	-0.063	0.976	0.012	0.976	0.017	0.926	0	0.916	-0.006	0.909	-0.071	0.944	-0.163	0.922	-0.095	0.902	0.024	0.976	0.071	0.756	0.048	0.786	0	0.691	0	0.62	0	0.467	-0.103	0.977	-0.076	0.976	-0.116	0.882	0.025	0.403	0.0315	0.302	0.033	0.262	-0.5	0.866	-0.5	0.5	-0.5	0.866	-0.067	0.983	0.05	0.983	0.04	0.983	0.439	0.973	0.406	0.962	0.3295	0.973	0.133	0.999	0.243	0.999	-0.078	0.999	0.1265	0.911	0.108	0.962	-0.034	0.947	-0.413	0.999	-0.468	0.999	-0.295	0.999	0.209	0.983	0.1115	0.945	0.013	0.961	-0.3145	0.999	-0.136	0.998	-0.2665	0.999	0.034	0.878	0.0775	0.803	0.079	0.769	0	0	0	0	0	0	0	0	0	0	0	0	0.016	0.839	-0.0065	0.837	-0.024	0.646	0	0	0	0	0	0	0.016	0.98	0.07	0.994	0	0.835	0	0.961	-0.064	0.864	-0.169	0.876	0.001	0.594	-0.0355	0.625	-0.028	0.499	0.474	0.999	0.538	0.992	-0.2655	0.996	-0.018	0.57	-0.0275	0.504	-0.043	0.446	-0.518	1	0	1	0	1	-0.247	0.991	0.28	0.948	-0.07	0.957	0	0.999	0	0.998	0.494	0.997	-0.5	0.5	-0.5	0.5	-1	0.5	-0.029	0.943	-0.029	0.943	-0.029	0.943	0	0	0	0	0	0	-0.2	0.949	-0.6	0.949	-0.4	0.949	-0.5	0.866	0	0.866	-0.5	0.866	-0.047	1	-0.0145	0.643	0	0.677	0.204	0.571	0.116	0.76	0.072	0.567	0.026	0.857	0	0.792	0.019	0.826	0	0	0	0	0	0	0.099	0.919	-0.276	0.772	0.2235	0.894	0.061	0.796	0.057	0.756	-0.002	0.565	0.01	0.768	0.0135	0.725	0.023	0.604	0.016	0.879	0	0.638	0.016	0.516	0	1	-0.1085	1	0.206	0.999	0.109	0.875	0.109	0.764	0.109	0.764	-0.03	0.941	-0.108	0.941	0.03	0.759	-0.061	0.889	-0.116	0.847	-0.058	0.874	-0.351	0.999	-0.4625	0.999	-0.702	0.999	-0.036	0.679	-0.042	0.448	-0.008	0.617	-0.373	0.989	-0.0315	0.802	0.0235	0.675	-0.012	0.802	-0.009	0.72	-0.023	0.735	0	0	0	0	0	0	0.161	1	0.022	0.999	0.278	0.998	-0.039	0.706	-0.075	0.719	-0.072	0.588	0.1	0.9	-0.7	0.707	-0.5	0.9	0	0.949	0	0.949	-0.4	0.8	0.01	0.929	0.0105	0.928	0.082	0.903	0.004	0.382	-0.004	0.366	-0.024	0.326	-0.059	0.952	-0.031	0.965	-0.213	0.931	-0.021	0.513	-0.0475	0.488	-0.049	0.377	-0.03	0.835	-0.032	0.557	-0.022	0.592	0.006	0.93	-0.0135	0.895	-0.0135	0.88	0.013	0.6	0.037	0.566	-0.007	0.513	0.099	0.725	0.06	0.541	-0.02	0.484	0	0	0	0	0	0	0.003	0.637	0.012	0.281	0.007	0.278	0	0	0	0	0	0	0.051	0.669	0.076	0.669	-0.025	0.669	-0.153	1	0.0625	1	-0.098	1	-0.054	0.995	0.0335	0.971	-0.014	0.932	-0.19	0.92	-0.26	0.778	-0.1055	0.721	-0.121	0.999	-0.078	0.999	-0.0735	0.998	-0.25	0.791	-0.125	0.707	0	0.707	0.0605	0.999	-0.031	0.966	0.055	0.938	0	0	0	0	0	0	-0.084	0.999	-0.015	0.998	-0.118	0.996	0	0	0	0	0	0	-0.481	0.999	0.431	0.994	0.372	0.987	0.258	0.949	0.4	0.949	-0.669	0.949	0	0	0	0	0	0	0.281	1	0.4	1	0.307	1	-0.077	0.85	-0.1465	0.831	-0.195	0.599	0.043	0.946	0.007	0.775	-0.053	0.891	-0.866	0.5	-0.866	0.5	-0.866	0.5	0.001	0.977	0.001	0.929	0.034	0.879	0	1	0	1	0.999	1	1	1	1	1	1	1	-0.5	0.866	-0.5	0.866	-0.5	0.5	-0.053	0.852	-0.077	0.64	-0.0475	0.686	0.263	0.996	0.258	0.978	0.008	0.972	-0.4725	0.998	-0.559	0.993	-0.5195	0.982	-0.237	0.999	-0.201	0.999	-0.5635	0.999	0.06	1	0.036	0.995	0.206	0.994	-0.217	0.988	-0.217	0.976	0.139	0.952	0	0.864	0	0.653	0.025	0.827	-0.179	0.823	-0.193	0.71	-0.1285	0.661	-0.295	0.924	-0.351	0.744	-0.259	0.755	-0.14	0.999	0.031	0.999	-0.003	0.995	-0.007	0.964	-0.159	0.899	0.126	0.935	0.083	0.999	0.2075	0.999	0.314	0.999	0	0	0	0	0	0	-0.068	0.925	-0.023	0.787	-0.081	0.716	-0.106	0.862	-0.107	0.598	-0.0795	0.709	-0.307	0.999	-0.312	0.97	-0.184	0.923	0.05	0.9	0	0.895	0.017	0.933	0.0375	0.913	0.0315	0.667	0.04	0.829	0.293	0.967	0.425	0.945	0.25	0.842	0.043	0.97	0	0.816	0	0.862	-0.655	0.775	-0.655	0.775	-0.655	0.775	0.26	0.991	0.244	0.979	0.334	0.944	-0.5	0.5	0	0.5	-0.5	0.5	-0.114	0.994	-0.114	0.952	0.066	0.863	0.179	0.984	0.214	0.946	-0.007	0.918	0	0.975	0	0.822	-0.026	0.958	0	0	0	0	0	0	0	0	0	0	0	0	-0.01	0.882	0	0.792	-0.017	0.721	-0.05	0.926	-0.121	0.814	0.027	0.645	-0.067	0.974	-0.067	0.97	-0.138	0.931	-0.07	0.728	-0.059	0.418	-0.117	0.397	0	0	0	0	0	0	0.029	0.943	0.029	0.886	0.131	0.886	-0.994	1	-0.994	1	-1	1	-0.168	0.97	0	0.947	0	0.931	0	0.902	0	0.769	0	0.433	0.032	0.998	0.0285	0.994	-0.008	0.926	0	0.572	0	0.447	0.007	0.407	-0.0615	0.942	0.017	0.967	-0.071	0.732	0.242	0.997	0	0.986	0.106	0.947	0	1	-0.095	1	-0.177	1	-0.043	0.988	0.141	0.951	-0.012	0.89	-0.039	0.999	-0.107	0.992	0.064	0.996	0	1	0	1	0	1	-0.014	0.979	0.015	0.957	-0.034	0.944	-0.0915	0.999	-0.134	0.995	0.04	0.959	-0.024	0.98	0	0.935	-0.062	0.785	0.013	0.896	-0.025	0.895	-0.063	0.771	-0.275	0.999	-0.036	0.999	-0.238	0.997	-0.045	0.989	0	0.979	0	0.925	0	0	0	0	0	0	0.025	0.997	0.013	0.907	0.082	0.88	-0.5	0.866	0.5	0.866	-0.5	0.866	0	0.879	0	0.897	0	0.765	-0.073	0.988	-0.076	0.976	-0.152	0.867	0.087	0.988	0.0995	0.968	0.025	0.91	-0.1	0.9	-0.1	0.9	0.1	0.9	0	0.949	-0.2	0.8	0	0.8	0.029	0.986	0.034	0.943	0.086	0.886	-0.258	0.816	-0.258	0.816	-0.258	0.775	0	1	0.002	0.994	-0.154	0.985	0.88	0.999	0.943	0.999	0.8055	0.998	-0.033	0.983	0.0585	0.9	0.0085	0.867	0	0	0	0	0	0	-0.012	0.954	0	0.942	-0.03	0.869	0	0	0	0	0	0	-0.09	0.666	-0.094	0.575	-0.0325	0.623	-0.521	0.999	-0.537	0.999	-0.477	0.998	-0.5	0.866	-0.5	0.866	-0.5	0.5	0.498	0.91	0.519	0.881	0.447	0.854	-0.045	0.841	-0.064	0.82	-0.148	0.53	0.2525	0.913	0.301	0.947	0.253	0.927	-0.011	0.999	0.0245	0.997	0.206	0.986	0	0	0	0	0	0	0.333	0.991	-0.073	0.913	0.0925	0.963	-0.164	0.881	-0.2695	0.912	-0.203	0.851	-0.608	0.999	0.017	0.844	-0.113	0.994	-0.161	0.943	0.143	0.943	-0.0575	0.943	-0.068	0.924	-0.0395	0.832	-0.077	0.609	-0.577	0.999	-0.5715	0.999	-0.727	0.996	-0.143	0.943	-0.257	0.943	0.314	0.943	0	0	0	0	0	0	0.088	0.999	0	0.998	0.071	0.988	0.093	0.993	0.082	0.921	0.072	0.918	-0.186	0.999	0.284	0.999	-0.18	0.998	-0.1245	0.999	-0.094	0.99	0.117	0.996	0	0	0	0	0	0	-0.002	0.608	0	0.572	0.005	0.401	0.024	0.814	0.028	0.801	0.02	0.746	0	0.866	0.866	0.866	0	0.866	-0.03	0.899	-0.0955	0.84	-0.083	0.838	0	0.492	0	0.424	0.002	0.227	-0.279	0.929	-0.374	0.873	-0.1895	0.901	-0.184	0.446	-0.184	0.418	-0.148	0.307	0.188	0.998	0.018	0.998	0.3435	0.998	-0.205	0.968	-0.189	0.954	-0.2315	0.738	0.029	0.918	0.079	0.887	0.081	0.87	-0.866	0.5	-0.866	0.5	-0.866	0.5	0.035	0.714	0.0235	0.346	0.019	0.386	0.114	0.933	0.264	0.833	0.43	0.557	0.36	0.907	-0.017	0.907	-0.011	0.533	-0.011	0.96	-0.011	0.884	-0.0045	0.94	-0.13	0.848	-0.135	0.75	-0.123	0.383	0	1	0	0.999	0.052	0.981	0	0	0	0	0	0	0	0	0	0	0	0	0.043	0.702	0.0375	0.402	0.004	0.37	0.005	0.639	0.0135	0.506	0.033	0.443	0.1	0.736	0.0415	0.846	0.2115	0.699	0	0	0	0	0	0	0	0.944	0	0.824	0	0.781	-0.031	0.846	-0.101	0.655	-0.134	0.532	0.528	0.9	0.4235	0.821	0.069	0.885	0.01	0.774	0.02	0.794	0.043	0.598	0.2645	0.999	-0.596	0.997	0.011	0.971	-0.036	0.927	-0.0965	0.785	-0.115	0.848	-0.2	0.949	0.2	0.949	-0.4	0.8	0.028	0.942	0.0285	0.831	0.075	0.956	0	0	0	0	0	0	0	1	0	1	-0.531	1	-0.12	0.97	-0.16	0.956	-0.054	0.944	0	0	0	0	0	0	-0.261	0.992	-0.2425	0.986	-0.302	0.955
XP_004252764	0.046	0.644	0.067	0.642	0.079	0.501	-0.157	0.986	-0.083	0.983	0.037	0.942	0.053	0.352	0.0625	0.342	0.061	0.24	0.055	0.889	0.135	0.665	0.018	0.72	-0.004	0.382	-0.021	0.421	-0.045	0.337	0	0.866	0	0.866	0	0.866	0.548	0.999	0.522	0.999	0.3995	0.999	0	0.988	0	0.947	0	0.933	0.012	0.686	-0.001	0.533	0.014	0.548	0.036	0.998	0.087	0.995	0.01	0.938	0.5	0.866	0.5	0.866	0	0.5	1	1	0.997	1	0	1	0.0645	0.996	0.076	0.958	0.1025	0.935	-0.051	0.582	-0.029	0.577	-0.006	0.528	0.039	0.975	-0.1645	0.813	0.3455	0.974	-0.065	0.994	-0.126	0.883	-0.1175	0.976	0	1	0	1	0	1	-0.004	0.653	-0.0345	0.583	0	0.524	0.06	0.97	0.0415	0.862	0.032	0.934	0.003	0.905	0	0.797	0.016	0.77	0	0.949	0	0.8	0	0.8	0.287	0.999	0.298	0.999	-0.096	0.998	0	1	0	0.998	-0.201	0.995	-0.05	0.999	0.0305	0.952	-0.141	0.994	0.285	0.992	0.1995	0.972	0.133	0.984	0.065	0.885	0.099	0.879	0.07	0.852	0	0.998	-0.12	0.985	0	0.976	0.04	0.451	0.041	0.577	0.061	0.337	-0.697	1	-0.306	0.999	-0.758	0.999	-0.5	0.5	-0.5	0.5	-0.5	0.5	0.018	0.788	0.061	0.644	0.005	0.682	0.2	0.949	0.287	0.949	0	0.8	-0.047	1	-0.023	1	-0.141	0.999	0.131	0.775	0.131	0.696	0.131	0.664	0	0.99	0	0.961	0	0.988	0.115	0.976	0.018	0.988	-0.1575	0.867	-0.031	0.959	-0.031	0.814	-0.039	0.764	-0.007	0.958	0	0.932	0	0.928	0.025	0.803	0.0695	0.639	0.002	0.689	0.024	0.976	0.071	0.756	0.048	0.786	0	0.757	0	0.611	0	0.462	0.113	0.909	0.13	0.824	0.146	0.771	0.032	0.389	0.049	0.452	0.05	0.293	-0.5	0.5	-0.5	0.5	0.5	0.5	0.128	0.9	0.091	0.895	0.183	0.803	0.073	0.894	0.073	0.878	-0.024	0.854	0.131	0.999	0.168	0.995	-0.057	0.999	0.1265	0.911	0.108	0.962	-0.034	0.947	0.2925	0.997	0.351	0.998	0.1725	0.94	-0.216	0.973	-0.1245	0.908	0.077	0.984	-0.3145	0.999	-0.136	0.998	-0.2665	0.999	0.046	0.844	0.1	0.812	0.096	0.805	0	0.929	0	0.835	0	0.938	0	0.8	0	0.798	0	0.751	0.013	0.825	0.054	0.736	0.027	0.7	-0.295	0.999	0	0.994	-0.295	0.997	0.053	0.992	0.005	0.908	0.059	0.906	0	0	0	0	0	0	-0.038	0.583	-0.026	0.581	0.027	0.56	0.8425	0.999	0.881	0.999	-0.039	0.999	0.011	0.738	-0.003	0.643	0.008	0.592	0.494	1	0	1	0.124	1	0.063	0.997	0.198	0.979	0.022	0.947	0	0.998	0	0.996	-0.517	0.98	-0.5	0.5	-0.5	0.5	-0.5	0.5	-0.086	0.943	-0.086	0.943	-0.2	0.943	0	0.691	0	0.559	0.008	0.526	0.105	0.949	0.632	0.949	-0.211	0.949	-0.5	0.866	0	0.866	-0.5	0.866	0	0.975	0	0.967	0.095	0.929	0.048	0.6	0.023	0.547	0.041	0.637	-0.047	0.847	0.0245	0.665	-0.02	0.636	0	0.999	-0.0035	0.999	0.003	0.997	0.099	0.919	-0.276	0.772	0.2235	0.894	0.012	0.782	0.019	0.728	0.037	0.688	0.006	0.771	0.014	0.76	0.054	0.597	0	0.65	0	0.491	0	0.496	0	0.996	-0.0975	0.996	0.196	0.992	0.082	0.976	0.082	0.952	0.071	0.881	0.131	0.775	0.131	0.775	-0.131	0.775	0.127	0.982	0.127	0.982	0.067	0.815	0.0595	0.999	0.094	0.999	0.181	0.984	0.105	0.612	0.104	0.464	0.09	0.477	-0.373	0.989	-0.0315	0.802	0.0235	0.675	0.032	0.717	0.038	0.69	0.084	0.507	0	0.998	0.08	0.97	0.032	0.986	-0.137	1	0	1	0	1	0.063	0.437	0.08	0.345	0.052	0.431	0	0.9	0	0.8	0	0.8	-0.2	0.8	-0.2	0.8	-0.4	0.8	0.029	0.801	-0.0035	0.842	-0.008	0.772	0.036	0.313	0.045	0.271	0.042	0.24	0	0.972	0	0.875	0.08	0.828	0.043	0.389	0.05	0.36	0.036	0.376	0.037	0.753	0.036	0.693	0.031	0.735	0.015	0.685	0.0165	0.789	0.0145	0.52	-0.024	0.876	-0.0415	0.852	0.038	0.85	0.176	0.874	0.192	0.82	0.247	0.794	0	0	0	0	0	0	0.001	0.502	0	0.452	-0.021	0.342	0	0	0	0	0	0	-0.04	0.925	-0.0675	0.829	-0.006	0.805	0	1	0	0.999	0.112	0.999	0.003	0.994	-0.0445	0.945	-0.087	0.852	-0.095	0.907	-0.1325	0.581	-0.091	0.549	-0.23	0.999	-0.2745	0.991	-0.5545	0.961	-0.1	0.9	0.1	0.9	0	0.9	-0.089	0.995	-0.0875	0.98	-0.001	0.989	0	0.999	0	0.994	0	0.989	-0.038	0.998	0	0.986	-0.112	0.971	0	0.965	0	0.932	0	0.814	-0.0115	0.978	-0.037	0.879	-0.12	0.823	0.4	0.949	0.4	0.8	0.4	0.8	0	0	0	0	0	0	0	0	0	0	0	0	0.09	0.842	0.09	0.761	0.131	0.598	0.225	0.935	0.259	0.865	0.333	0.881	0	0.866	0	0.866	0.866	0.866	0.016	0.796	-0.02	0.848	-0.014	0.795	0	1	0	1	-1	1	-1	1	-1	1	-1	1	0.5	0.866	0.5	0.866	-0.5	0.866	0.01	0.769	0.025	0.786	0.003	0.556	0.01	0.916	0.0055	0.823	-0.004	0.66	0.047	0.991	0.044	0.975	0.071	0.981	-0.7665	0.999	-0.785	0.999	-0.813	0.999	0	0	0	0	0	0	-0.03	0.988	-0.03	0.964	-0.031	0.988	0	0.799	0	0.653	0	0.655	0.025	0.611	0.034	0.568	0.025	0.493	0.129	0.869	0.163	0.928	0.144	0.798	0.1415	0.999	0.103	0.999	0.3	0.999	0.007	0.788	-0.0045	0.671	0.037	0.651	0.081	0.999	0.209	0.998	0.328	0.998	-0.002	0.884	0	0.788	-0.018	0.724	0.007	0.878	0.033	0.822	-0.078	0.801	0.012	0.661	0.036	0.622	0.0325	0.53	-0.251	0.998	-0.174	0.995	-0.378	0.86	0.017	0.817	-0.0165	0.767	0.067	0.767	0.156	0.533	0.155	0.508	0.135	0.472	0.104	0.991	0.051	0.996	-0.013	0.911	0	0.999	0	0.999	-0.022	0.989	0.116	0.986	0.145	0.955	0.162	0.986	0.047	0.869	0.056	0.859	-0.002	0.8	-0.5	0.5	0	0.5	-0.5	0.5	-0.008	0.993	-0.008	0.926	-0.008	0.972	0.077	0.972	0.0525	0.839	0.06	0.825	0	0.966	0	0.946	-0.077	0.781	0	0.914	0	0.83	-0.018	0.804	0	0.94	0	0.779	0	0.849	-0.055	0.879	-0.069	0.867	-0.112	0.825	0.056	0.847	0.1645	0.75	0.054	0.719	0.019	0.962	0.019	0.925	0.019	0.885	0.245	0.95	-0.008	0.95	0.212	0.911	0	0	0	0	0	0	0.029	0.943	0.1145	0.943	0.1715	0.943	0.994	1	0.994	1	1	1	0.124	0.913	0	0.889	0.092	0.867	0	0	0	0	0	0	-0.041	0.966	-0.0095	0.924	-0.033	0.921	0	0.48	0	0.444	-0.011	0.317	-0.0615	0.942	0.017	0.967	-0.071	0.732	0	0	0	0	0	0	0	1	0	1	-0.055	0.998	0.055	0.988	0.067	0.976	0.073	0.915	-0.084	0.999	-0.05	0.999	0.173	0.999	0	1	0	1	0	1	0.0425	0.949	0.0125	0.806	0.055	0.945	-0.0795	0.998	-0.1255	0.998	0	0.889	0.088	0.988	-0.038	0.98	-0.1775	0.915	0.017	0.747	0.0035	0.568	-0.026	0.577	-0.276	0.999	-0.209	0.999	0.0045	0.997	0	0.995	0	0.979	-0.166	0.872	0	0.999	0	0.996	0	0.992	-0.033	0.956	0.01	0.933	-0.035	0.916	-0.5	0.866	-0.5	0.5	-0.5	0.866	0	0.971	0	0.934	0	0.963	0	0.952	0	0.927	0	0.879	-0.026	0.993	-0.0325	0.923	-0.032	0.945	-0.1	0.9	-0.2	0.9	0.1	0.9	0	0.8	-0.4	0.8	0	0.8	0.029	0.986	0.034	0.943	0.086	0.886	-0.105	0.949	-0.105	0.949	-0.316	0.949	0	1	0.0345	1	0.324	1	0.898	0.999	0.932	0.999	0.8705	0.999	0.025	0.795	0.033	0.82	0.0375	0.678	0	0.998	0	0.991	0	0.938	0.127	0.964	0.216	0.939	0.091	0.891	-0.299	1	0	1	0.009	1	0.028	0.827	0.064	0.731	-0.0585	0.637	-0.481	0.999	-0.5335	0.999	-0.312	0.998	-0.5	0.866	-0.5	0.866	-0.5	0.5	0.308	0.798	0.3005	0.77	0.354	0.723	0.107	0.804	0.111	0.748	0.128	0.656	0.031	0.834	0.048	0.821	0.047	0.742	0.064	0.999	-0.113	0.999	-0.067	0.994	0	1	-0.075	1	-0.117	1	-0.115	0.963	0	0.889	-0.1665	0.963	-0.114	0.896	-0.276	0.775	-0.212	0.7	0.5855	0.999	0.527	0.997	0.559	0.968	-0.086	0.943	-0.143	0.943	-0.029	0.943	-0.002	0.883	0.032	0.801	-0.06	0.823	0.18	0.999	-0.0165	0.999	0.0635	0.999	-0.314	0.943	-0.371	0.943	-0.314	0.886	0	0.404	0	0.419	0	0.232	0.074	1	0	0.995	0.122	0.981	0.051	0.903	0.051	0.903	0.051	0.78	0.442	0.999	0.231	0.999	-0.465	0.997	-0.036	0.996	-0.094	0.959	-0.152	0.963	-0.085	1	0	1	-0.266	0.997	-0.004	0.484	0	0.355	0.029	0.345	-0.028	0.723	0.0005	0.632	-0.028	0.518	-1	0.866	-1	0.866	-1	0.866	0.091	0.938	0.108	0.882	0.046	0.873	0	0.333	0.0005	0.311	-0.008	0.341	-0.069	0.722	-0.099	0.436	-0.063	0.459	0.281	0.906	0.307	0.919	0.2195	0.837	-0.066	0.999	-0.08	0.996	-0.026	0.997	0.052	0.999	-0.043	0.832	0.183	0.975	0.039	0.884	0.1285	0.861	0.114	0.811	-0.866	0.5	-0.866	0.5	-0.866	0.5	0.045	0.498	0.0485	0.511	0.05	0.388	0.114	0.933	0.264	0.833	0.43	0.557	0.065	0.704	0.084	0.609	0.089	0.828	0	0.848	0.001	0.864	0.0105	0.722	0.196	0.981	0.13	0.976	0.1885	0.964	0	0.982	0	0.973	0	0.993	0	1	0	0.98	0	1	0	0	0	0	0	0	0.036	0.418	0.0405	0.455	0.042	0.362	0.011	0.792	0.0165	0.719	0.054	0.468	0.1	0.736	0.0415	0.846	0.2115	0.699	0	1	0	1	0	1	0	0.98	0	0.864	0	0.822	0.0095	0.746	-0.006	0.379	-0.005	0.746	0.367	0.736	0.3795	0.702	0.398	0.7	-0.009	0.863	0.0075	0.78	-0.005	0.711	0.238	0.999	0.592	0.999	0.07	0.995	0.088	0.942	0.094	0.868	0.028	0.9	0	0.949	0	0.8	0.2	0.949	-0.027	0.911	0	0.869	0.122	0.872	0	1	0	0.997	0	0.984	0	0.997	0	0.996	0.385	0.991	0.008	0.999	0.008	0.997	-0.0225	0.99	0	0.947	0	0.92	0.02	0.778	0.207	0.985	0.248	0.925	0.126	0.946
XP_004253387	0.09	0.903	0.1125	0.918	0.043	0.563	-0.053	0.856	-0.0385	0.496	0.004	0.389	0.013	0.507	0.016	0.57	0.013	0.294	0.006	0.461	0.0045	0.43	0.013	0.373	-0.004	0.382	-0.021	0.421	-0.045	0.337	-0.5	0.866	-0.5	0.5	0.5	0.5	0.224	0.999	0.3	0.999	0.3145	0.998	0	0	0	0	0	0	0.005	0.779	0.004	0.779	0.005	0.644	0.093	0.999	-0.179	0.99	0.02	0.997	-0.5	0.866	-0.5	0.866	0	0.866	0	0	0	0	0	0	0.105	0.988	0.064	0.994	0.239	0.993	0.026	0.97	0.0545	0.742	0.0595	0.894	0.039	0.975	-0.1645	0.813	0.3455	0.974	0.118	0.999	0.061	0.93	-0.0795	0.87	0	0	0	0	0	0	0.005	0.651	-0.0255	0.518	-0.035	0.425	0.095	0.97	0.018	0.929	0.024	0.905	0	0	0	0	0	0	-0.2	0.8	0	0.8	0	0.8	-0.51	0.999	0.571	0.999	0.538	0.999	0	0	0	0	0	0	-0.01	0.999	-0.11	0.978	-0.124	0.758	0	0	0	0	0	0	0.147	0.993	0.4415	0.98	0.07	0.655	0	0	0	0	0	0	0	0.544	0	0.267	0	0.119	0	0	0	0	0	0	-0.5	0.5	-0.5	0.5	-0.5	0.5	0.005	0.952	0.009	0.729	0.0075	0.581	0.2	0.949	0.287	0.8	0.1	0.8	0	0	0	0	0	0	0.143	0.943	-0.086	0.886	0.1295	0.943	0	0	0	0	0	0	0.015	0.988	0.009	0.891	-0.032	0.939	-0.024	0.952	-0.063	0.976	0.012	0.976	0	0	0	0	0	0	-0.004	0.204	-0.014	0.195	-0.006	0.153	0.024	0.976	0.071	0.756	0.048	0.786	0	0	0	0	0	0	-0.103	0.977	-0.076	0.976	-0.116	0.882	0.014	0.973	0.029	0.973	0.016	0.96	-0.5	0.866	-0.5	0.5	-0.5	0.866	-0.067	0.983	0.05	0.983	0.04	0.983	-0.082	0.994	0.4225	0.952	0.19	0.952	0.2835	0.999	-0.1095	0.999	-0.249	0.999	0.1265	0.911	0.108	0.962	-0.034	0.947	0.0125	0.992	0.462	0.997	0.171	0.995	-0.111	0.914	-0.0655	0.582	-0.027	0.611	-0.3145	0.999	-0.136	0.998	-0.2665	0.999	0.1045	0.955	0.1305	0.953	0.027	0.571	0	0	0	0	0	0	0	0	0	0	0	0	0.004	0.847	0.02	0.725	0.045	0.504	0	0	0	0	0	0	-0.049	0.964	-0.0485	0.941	-0.029	0.883	0	0	0	0	0	0	0.006	0.241	0.034	0.238	0.0315	0.244	0.467	0.999	0.538	0.992	-0.2655	0.996	-0.005	0.183	0.001	0.128	-0.016	0.153	0	0	0	0	0	0	-0.247	0.991	0.28	0.948	-0.07	0.957	0	0	0	0	0	0	-0.5	0.5	-0.5	0.5	-1	0.5	0	0.728	0	0.728	0	0.728	0	0	0	0	0	0	-0.2	0.949	-0.6	0.949	-0.4	0.949	-0.5	0.866	0	0.866	-0.5	0.866	0	0	0	0	0	0	0.204	0.571	0.116	0.76	0.072	0.567	-0.007	0.217	0.002	0.159	-0.014	0.194	0	0	0	0	0	0	0.099	0.919	-0.276	0.772	0.2235	0.894	0.012	0.946	0.034	0.946	0.037	0.505	-0.013	0.681	-0.0405	0.545	0.026	0.642	0	0	0	0	0	0	0	0	0	0	0	0	-0.082	0.756	-0.082	0.756	-0.082	0.661	0.029	0.943	-0.086	0.928	0.131	0.775	0.159	0.952	0.261	0.988	0.138	0.975	0.251	0.999	-0.56	0.998	-0.652	0.998	0.093	0.721	0.125	0.645	0.086	0.429	-0.373	0.989	-0.0315	0.802	0.0235	0.675	0.043	0.9	0.0665	0.872	0.003	0.685	0	0	0	0	0	0	0	0	0	0	0	0	0.018	0.49	0.031	0.505	0.015	0.347	0.1	0.9	-0.7	0.707	-0.5	0.9	0	0.949	0	0.949	-0.4	0.8	-0.01	0.906	-0.019	0.906	-0.038	0.657	0.015	0.874	0.023	0.874	0.015	0.628	0	0	0	0	0	0	0.016	0.89	0.016	0.89	0.016	0.567	-0.031	0.59	-0.07	0.959	-0.011	0.725	0.006	0.93	-0.0135	0.895	-0.0135	0.88	0.013	0.6	0.037	0.566	-0.007	0.513	-0.035	0.85	0.247	0.994	0.217	0.893	0	0	0	0	0	0	0	0	0	0	0	0	0	0	0	0	0	0	0.051	0.669	0.076	0.669	-0.025	0.669	0	0	0	0	0	0	0.097	0.994	-0.0805	0.988	0.005	0.942	0.2985	0.975	0.0295	0.965	0.193	0.915	-0.121	0.999	-0.078	0.999	-0.0735	0.998	-0.1	0.9	0.1	0.9	0	0.9	0.0605	0.999	-0.031	0.966	0.055	0.938	0	0	0	0	0	0	0	0	0	0	0	0	0	0	0	0	0	0	-0.481	0.999	0.431	0.994	0.372	0.987	0.258	0.949	0.4	0.949	-0.669	0.949	0	0	0	0	0	0	0	1	0	1	0	1	0.018	0.3	0.0285	0.213	0.036	0.205	-0.001	0.949	0.0035	0.688	-0.085	0.724	-0.866	0.5	-0.866	0.5	-0.866	0.5	-0.019	0.512	-0.039	0.371	-0.034	0.329	0	0	0	0	0	0	0	0	0	0	0	0	0.5	0.866	-0.5	0.866	-0.5	0.866	-0.076	0.602	-0.017	0.529	-0.0695	0.662	0.0585	0.992	0.1305	0.992	0	0.798	0.471	0.998	0.469	0.979	0.062	0.902	-0.762	0.999	-0.777	0.999	0.127	0.999	0	0	0	0	0	0	0.015	0.742	-0.0185	0.494	0.086	0.539	0	0	0	0	0	0	-0.083	0.763	-0.032	0.882	0.06	0.565	-0.053	0.947	0.323	0.903	0.336	0.941	-0.14	0.999	0.031	0.999	-0.003	0.995	-0.007	0.964	-0.159	0.899	0.126	0.935	0.002	0.646	0.0555	0.619	0.018	0.626	0	0	0	0	0	0	0.042	0.452	0.0485	0.391	0.04	0.393	0.015	0.832	0.051	0.655	0.004	0.596	-0.059	0.999	0.549	0.999	-0.369	0.972	0.05	0.9	0	0.895	0.017	0.933	0.019	0.669	0.046	0.691	-0.121	0.52	0.293	0.967	0.425	0.945	0.25	0.842	-0.016	0.992	0	0.98	0	0.983	-0.143	0.986	0.187	0.943	0.429	0.829	-0.427	0.996	-0.4	0.977	0.363	0.982	-0.5	0.5	-0.5	0.5	-0.5	0.5	0.031	0.716	0.0345	0.483	0.048	0.63	0.073	0.97	0.127	0.97	0	0.754	0	0	0	0	0	0	0	0	0	0	0	0	0	0	0	0	0	0	0	0	0	0	0	0	0.026	0.659	0.0525	0.659	0.035	0.659	0.006	0.566	-0.0375	0.508	-0.0505	0.489	0.245	0.95	-0.008	0.95	0.212	0.911	0	0	0	0	0	0	0.131	0.696	0.131	0.696	0.131	0.655	0	0	0	0	0	0	0	0	0	0	0	0	0	0	0	0	0	0	-0.045	0.644	-0.061	0.632	-0.026	0.569	0	0	0	0	0	0	-0.0615	0.942	0.017	0.967	-0.071	0.732	0	0	0	0	0	0	0	0	0	0	0	0	0.091	0.988	0	0.976	0.187	0.782	-0.084	0.999	-0.05	0.999	0.173	0.999	0	0	0	0	0	0	-0.014	0.979	0.015	0.957	-0.034	0.944	-0.071	0.935	0	0.918	-0.245	0.889	-0.041	0.998	-0.011	0.974	-0.062	0.96	0.017	0.747	0.0035	0.568	-0.026	0.577	-0.275	0.999	-0.036	0.999	-0.238	0.997	0	0	0	0	0	0	0	0	0	0	0	0	-0.035	0.616	0.001	0.616	0.048	0.51	-0.5	0.866	0.5	0.866	-0.5	0.866	0	0	0	0	0	0	0.031	0.847	0.007	0.847	0.0145	0.554	-0.052	0.746	-0.0765	0.748	-0.091	0.756	-0.224	0.918	0.224	0.918	-0.447	0.918	0	0.8	-0.4	0.8	0	0.8	0.029	0.986	0.034	0.943	0.086	0.886	0.4	0.949	0	0.8	0.4	0.949	0	0	0	0	0	0	0.88	0.999	0.943	0.999	0.8055	0.998	-0.033	0.983	0.0585	0.9	0.0085	0.867	0	0	0	0	0	0	0.165	0.892	0.165	0.881	0	0.881	0	0	0	0	0	0	0.102	0.611	0.048	0.676	0.0395	0.712	-0.282	0.999	-0.189	0.991	-0.394	0.999	-0.5	0.866	-0.5	0.866	-0.5	0.5	0.498	0.91	0.519	0.881	0.447	0.854	0.021	0.725	0.048	0.725	0.031	0.528	0.2525	0.913	0.301	0.947	0.253	0.927	-0.1555	0.804	-0.049	0.802	-0.14	0.804	0	0	0	0	0	0	0.333	0.991	-0.073	0.913	0.0925	0.963	0	0	0	0	0	0	-0.608	0.999	0.017	0.844	-0.113	0.994	-0.161	0.943	0.143	0.943	-0.0575	0.943	0.06	0.654	0.0845	0.654	0.049	0.58	-0.434	0.999	-0.396	0.999	-0.035	0.997	-0.185	0.814	0.031	0.814	-0.093	0.814	0	0	0	0	0	0	0	0	0	0	0	0	0	0.649	0	0.641	0	0.641	-0.186	0.999	0.284	0.999	-0.18	0.998	-0.008	0.43	-0.003	0.428	0.003	0.421	0	0	0	0	0	0	0	0	0	0	0	0	-0.004	0.473	0	0.473	-0.0045	0.289	0	0.866	0.866	0.866	0	0.866	0.064	0.985	0.0985	0.848	0.048	0.826	0	0	0	0	0	0	0.079	0.722	0.147	0.597	-0.059	0.577	0.285	0.977	-0.347	0.915	-0.236	0.897	0.188	0.998	0.018	0.998	0.3435	0.998	0.052	0.999	-0.043	0.832	0.183	0.975	0.054	0.94	0.1245	0.922	0	0.741	0	0.866	0	0.866	0	0.866	-0.002	0.154	0.001	0.16	-0.006	0.125	0.114	0.933	0.264	0.833	0.43	0.557	0.36	0.907	-0.017	0.907	-0.011	0.533	-0.094	0.648	-0.01	0.652	0.0135	0.676	0.39	0.968	0.133	0.943	0.0485	0.872	0	0	0	0	0	0	0	0	0	0	0	0	0	0	0	0	0	0	0.013	0.909	0.024	0.847	0.014	0.402	0	0	0	0	0	0	0.1	0.736	0.0415	0.846	0.2115	0.699	0	0	0	0	0	0	0	0	0	0	0	0	-0.031	0.846	-0.101	0.655	-0.134	0.532	0.528	0.9	0.4235	0.821	0.069	0.885	0	0.595	0.0125	0.59	0.009	0.513	0.2645	0.999	-0.596	0.997	0.011	0.971	0.0595	0.93	0.0545	0.718	0.049	0.801	-0.2	0.949	0.2	0.949	-0.4	0.8	0.037	0.89	0.0155	0.84	0.159	0.809	0	0	0	0	0	0	0	0	0	0	0	0	-0.025	0.93	0.151	0.988	0.1185	0.973	0	0	0	0	0	0	0.1725	0.919	0.216	0.889	-0.013	0.885
XP_010317329	0.012	0.729	-0.016	0.696	-0.016	0.791	0.128	0.81	0.132	0.716	0.016	0.657	0.028	0.537	0.032	0.427	0.036	0.531	0	0.798	0	0.671	-0.003	0.62	-0.005	0.832	-0.018	0.676	0.016	0.59	-0.5	0.866	-0.5	0.5	0.5	0.5	0.224	0.999	0.3	0.999	0.3145	0.998	0	0	0	0	0	0	0.025	0.875	0.0195	0.644	0.04	0.398	0.0695	0.999	0.109	0.992	0.276	0.946	-0.5	0.866	-0.5	0.866	0	0.866	0	0	0	0	0	0	0.105	0.988	0.064	0.994	0.239	0.993	0.042	0.955	0.032	0.685	0.02	0.417	0.039	0.975	-0.1645	0.813	0.3455	0.974	0.118	0.999	0.061	0.93	-0.0795	0.87	0	0	0	0	0	0	0.009	0.61	-0.007	0.464	-0.026	0.338	0.095	0.97	0.018	0.929	0.024	0.905	0.012	0.873	0.005	0.88	0.036	0.644	0	0.8	0	0.8	0	0.8	-0.51	0.999	0.571	0.999	0.538	0.999	0	0	0	0	0	0	-0.01	0.999	-0.11	0.978	-0.124	0.758	-0.209	0.984	-0.1575	0.968	0	0.893	0.1655	0.988	0.162	0.972	0.209	0.97	0	0.998	0	0.987	-0.012	0.994	0.017	0.469	0.0255	0.323	0.017	0.394	0	0	0	0	0	0	-0.5	0.5	-0.5	0.5	-0.5	0.5	0.072	0.523	0.098	0.667	0.045	0.667	0.258	0.816	0.258	0.816	-0.258	0.816	0	0	0	0	0	0	0.143	0.943	-0.086	0.886	0.1295	0.943	0.051	0.972	0	0.932	0.004	0.946	0.015	0.988	0.009	0.891	-0.032	0.939	-0.024	0.952	-0.063	0.976	0.012	0.976	0.021	0.869	0	0.869	0.041	0.747	0.008	0.505	0.036	0.602	0.05	0.602	0.024	0.976	0.071	0.756	0.048	0.786	0	0	0	0	0	0	-0.103	0.977	-0.076	0.976	-0.116	0.882	0.016	0.603	0.042	0.531	0.015	0.517	-0.5	0.866	-0.5	0.5	-0.5	0.866	-0.067	0.983	0.05	0.983	0.04	0.983	-0.082	0.994	0.4225	0.952	0.19	0.952	0.2835	0.999	-0.1095	0.999	-0.249	0.999	0.1265	0.911	0.108	0.962	-0.034	0.947	-0.0005	0.999	0.041	0.999	-0.0835	0.988	0.059	0.833	-0.0075	0.725	-0.073	0.703	-0.3145	0.999	-0.136	0.998	-0.2665	0.999	-0.017	0.895	-0.033	0.86	-0.019	0.889	0	0	0	0	0	0	0	0	0	0	0	0	-0.004	0.742	-0.0035	0.421	-0.022	0.515	0	0	0	0	0	0	-0.049	0.964	-0.0485	0.941	-0.029	0.883	0	0.97	0	0.916	-0.046	0.864	-0.027	0.923	-0.027	0.599	-0.038	0.453	0.738	0.999	0.831	0.999	-0.371	0.999	0.01	0.796	-0.0055	0.56	0.041	0.449	-0.07	1	0	0.999	0	1	-0.247	0.991	0.28	0.948	-0.07	0.957	0	0	0	0	0	0	-0.5	0.5	-0.5	0.5	-1	0.5	-0.2	0.943	-0.257	0.943	-0.486	0.943	0	0	0	0	0	0	-0.2	0.949	-0.6	0.949	-0.4	0.949	-0.5	0.866	0	0.866	-0.5	0.866	0	0	0	0	0	0	0.204	0.571	0.116	0.76	0.072	0.567	-0.016	0.739	-0.008	0.689	-0.005	0.659	0	0.997	0	0.962	0.145	0.991	0.099	0.919	-0.276	0.772	0.2235	0.894	-0.002	0.836	0.0225	0.545	-0.024	0.6	-0.007	0.764	-0.011	0.595	-0.027	0.619	0	0.705	0.0025	0.551	0.005	0.521	0	0	0	0	0	0	-0.082	0.756	-0.082	0.756	-0.082	0.661	0.029	0.943	-0.086	0.928	0.131	0.775	0.159	0.952	0.261	0.988	0.138	0.975	0.251	0.999	-0.56	0.998	-0.652	0.998	0.023	0.711	0.01	0.706	0.029	0.713	-0.373	0.989	-0.0315	0.802	0.0235	0.675	0	0.886	-0.018	0.856	-0.018	0.926	0	0	0	0	0	0	0	0	0	0	0	0	0.048	0.515	0.06	0.339	0.055	0.457	0.1	0.9	-0.7	0.707	-0.5	0.9	0	0.949	0	0.949	-0.4	0.8	-0.03	0.911	0.113	0.834	0.014	0.83	0.03	0.401	0.034	0.308	0.039	0.353	-0.015	0.976	0	0.927	0	0.929	0.045	0.449	0.051	0.347	0.047	0.33	-0.008	0.943	-0.007	0.861	-0.008	0.848	0.006	0.93	-0.0135	0.895	-0.0135	0.88	0.013	0.917	0.0445	0.865	-0.071	0.812	-0.059	0.994	-0.059	0.838	-0.023	0.745	0	0	0	0	0	0	0	0	0	0	0	0	0	0	0	0	0	0	0.015	0.945	0.045	0.851	-0.024	0.841	0	0	0	0	0	0	-0.008	0.792	-0.0045	0.822	0	0.726	0.2985	0.975	0.0295	0.965	0.193	0.915	-0.121	0.999	-0.078	0.999	-0.0735	0.998	-0.1	0.9	0.1	0.9	0	0.9	0.0605	0.999	-0.031	0.966	0.055	0.938	0	0	0	0	0	0	0.094	1	0	0.99	0.191	0.979	0	0	0	0	0	0	-0.481	0.999	0.431	0.994	0.372	0.987	0.258	0.949	0.4	0.949	-0.669	0.949	0	0	0	0	0	0	0.087	1	0.0505	1	0	0.998	0.089	0.9	0.1285	0.894	0.173	0.805	-0.09	0.998	-0.075	0.979	-0.075	0.993	0	0.5	-0.5	0.5	-0.5	0.5	-0.113	0.964	-0.09	0.897	-0.084	0.842	0	1	0	1	0.999	1	0	0	0	0	0	0	0.5	0.866	-0.5	0.866	-0.5	0.866	-0.029	0.996	-0.03	0.961	-0.0255	0.779	0.033	0.563	0.03	0.553	-0.004	0.526	0.471	0.998	0.469	0.979	0.062	0.902	-0.762	0.999	-0.777	0.999	0.127	0.999	0	0.999	-0.0165	0.998	0	0.998	0.015	0.742	-0.0185	0.494	0.086	0.539	0	0.837	0	0.779	0	0.697	0.029	0.821	0.041	0.715	-0.0015	0.711	0.26	0.991	0.2685	0.991	0.3035	0.838	-0.14	0.999	0.031	0.999	-0.003	0.995	-0.007	0.964	-0.159	0.899	0.126	0.935	0.002	0.646	0.0555	0.619	0.018	0.626	0	0	0	0	0	0	-0.066	0.965	0.008	0.935	-0.058	0.9	-0.017	0.995	-0.017	0.979	-0.025	0.984	-0.059	0.999	0.549	0.999	-0.369	0.972	0.05	0.9	0	0.895	0.017	0.933	0.019	0.669	0.046	0.691	-0.121	0.52	0.293	0.967	0.425	0.945	0.25	0.842	0	0	0	0	0	0	-0.143	0.986	0.187	0.943	0.429	0.829	-0.427	0.996	-0.4	0.977	0.363	0.982	-0.5	0.5	-0.5	0.5	-0.5	0.5	0.031	0.716	0.0345	0.483	0.048	0.63	0.028	0.849	0.028	0.849	0.028	0.746	0	0	0	0	0	0	0	0	0	0	0	0	0	0	0	0	0	0	0	0.844	0.041	0.695	0	0.669	0.0415	0.854	0.071	0.854	0.071	0.659	-0.169	0.979	-0.2085	0.88	-0.159	0.8	0.245	0.95	-0.008	0.95	0.212	0.911	0	0	0	0	0	0	0.131	0.696	0.131	0.696	0.131	0.655	0	0	0	0	0	0	-0.129	0.939	0.019	0.906	0	0.888	0	0	0	0	0	0	-0.045	0.644	-0.061	0.632	-0.026	0.569	0	0.587	0	0.446	-0.016	0.166	-0.0615	0.942	0.017	0.967	-0.071	0.732	0	0	0	0	0	0	0	0	0	0	0	0	0.091	0.988	0	0.976	0.187	0.782	-0.073	0.998	-0.21	0.994	0.176	0.987	0	1	0	1	0	0.999	-0.014	0.979	0.015	0.957	-0.034	0.944	-0.071	0.935	0	0.918	-0.245	0.889	-0.041	0.998	-0.011	0.974	-0.062	0.96	0.041	0.876	0.057	0.719	0.035	0.631	-0.275	0.999	-0.036	0.999	-0.238	0.997	0	0	0	0	0	0	0	0	0	0	0	0	-0.035	0.616	0.001	0.616	0.048	0.51	-0.5	0.866	0.5	0.866	-0.5	0.866	0	0	0	0	0	0	0.096	0.927	0.096	0.874	-0.006	0.874	-0.052	0.746	-0.0765	0.748	-0.091	0.756	-0.224	0.918	0.224	0.918	-0.447	0.918	-0.105	0.949	-0.211	0.949	0.105	0.949	0.029	0.986	0.034	0.943	0.086	0.886	0.4	0.949	0	0.8	0.4	0.949	0	1	0.095	1	0.092	0.999	0.88	0.999	0.943	0.999	0.8055	0.998	-0.033	0.983	0.0585	0.9	0.0085	0.867	0	0	0	0	0	0	0.245	0.963	0.183	0.944	0.0375	0.906	0	0	0	0	0	0	-0.012	0.999	-0.016	0.999	-0.023	0.5	-0.282	0.999	-0.189	0.991	-0.394	0.999	-0.5	0.866	-0.5	0.866	-0.5	0.5	0.498	0.91	0.519	0.881	0.447	0.854	0.155	0.853	0.155	0.882	0.155	0.763	0.2525	0.913	0.301	0.947	0.253	0.927	-0.014	0.998	0.013	0.993	-0.044	0.99	0	0	0	0	0	0	0.333	0.991	-0.073	0.913	0.0925	0.963	0	0	0	0	0	0	-0.608	0.999	0.017	0.844	-0.113	0.994	-0.161	0.943	0.143	0.943	-0.0575	0.943	0.022	0.906	0.03	0.872	0.003	0.868	0.121	0.999	0.0275	0.998	0.019	0.979	-0.029	0.943	-0.029	0.943	-0.029	0.943	0	0	0	0	0	0	-0.043	0.992	0	0.94	-0.008	0.947	0	0.649	0	0.641	0	0.641	-0.186	0.999	0.284	0.999	-0.18	0.998	-0.213	0.997	-0.24	0.971	-0.493	0.992	-0.567	1	-0.0525	1	-0.875	1	0	0.42	0	0.272	-0.012	0.191	-0.007	0.715	-0.0035	0.689	0	0.605	-1	0.866	-1	0.866	-1	0.866	0.0415	0.745	0.095	0.816	0.0605	0.491	0.002	0.394	0.001	0.418	0.004	0.162	0.079	0.722	0.147	0.597	-0.059	0.577	0.285	0.977	-0.347	0.915	-0.236	0.897	0.188	0.998	0.018	0.998	0.3435	0.998	0.052	0.999	-0.043	0.832	0.183	0.975	-0.009	0.954	-0.02	0.916	-0.01	0.949	0	0.866	0	0.866	0	0.866	0.022	0.594	0.021	0.488	0.021	0.285	0.114	0.933	0.264	0.833	0.43	0.557	0.36	0.907	-0.017	0.907	-0.011	0.533	-0.094	0.648	-0.01	0.652	0.0135	0.676	0.39	0.968	0.133	0.943	0.0485	0.872	0	0	0	0	0	0	0	0	0	0	0	0	0	0	0	0	0	0	0.034	0.571	0.049	0.529	0.022	0.304	0.009	0.648	0.0355	0.568	0.055	0.522	0.1	0.736	0.0415	0.846	0.2115	0.699	0	0	0	0	0	0	0	0	0	0	0	0	-0.031	0.846	-0.101	0.655	-0.134	0.532	0.528	0.9	0.4235	0.821	0.069	0.885	0.015	0.902	0.0315	0.846	0.008	0.848	0.2645	0.999	-0.596	0.997	0.011	0.971	0.052	0.709	0.097	0.768	0.034	0.709	-0.2	0.949	0.2	0.949	-0.4	0.8	-0.015	0.917	0.02	0.899	-0.014	0.805	0	0	0	0	0	0	0	0	0	0	0	0	-0.025	0.93	0.151	0.988	0.1185	0.973	0	0	0	0	0	0	0.045	0.893	0	0.829	0	0.515
XP_010319008	-0.017	0.827	-0.062	0.743	-0.027	0.781	0.07	0.971	-0.0595	0.952	-0.157	0.944	0.025	0.504	0.024	0.351	0.041	0.409	-0.006	0.827	-0.069	0.823	-0.013	0.528	-0.004	0.382	-0.021	0.421	-0.045	0.337	-0.5	0.866	-0.5	0.5	0.5	0.5	0.224	0.999	0.3	0.999	0.3145	0.998	0	0	0	0	0	0	0.008	0.813	0.061	0.483	-0.01	0.813	0.067	0.997	0.139	0.968	0.067	0.985	-0.5	0.866	-0.5	0.866	0	0.866	-1	1	-0.9965	1	0	1	0.105	0.988	0.064	0.994	0.239	0.993	0.026	0.97	0.0545	0.742	0.0595	0.894	0.039	0.975	-0.1645	0.813	0.3455	0.974	0.118	0.999	0.061	0.93	-0.0795	0.87	0	0	0	0	0	0	-0.002	0.484	-0.0155	0.445	-0.031	0.406	0.095	0.97	0.018	0.929	0.024	0.905	0.007	0.951	0	0.91	0.024	0.77	0	0.8	0.2	0.8	0	0.8	-0.51	0.999	0.571	0.999	0.538	0.999	0	0	0	0	0	0	-0.01	0.999	-0.11	0.978	-0.124	0.758	-0.061	0.983	-0.136	0.957	0.024	0.95	0.147	0.993	0.4415	0.98	0.07	0.655	-0.058	0.999	-0.145	0.992	-0.001	0.989	0.028	0.545	0.016	0.451	0.018	0.363	0	0	0	0	0	0	-0.5	0.5	-0.5	0.5	-0.5	0.5	0.176	0.802	0.2575	0.689	0.206	0.657	0.2	0.949	0.287	0.8	0.1	0.8	0	0	0	0	0	0	0.143	0.943	-0.086	0.886	0.1295	0.943	-0.033	0.995	0	0.995	0	0.999	0.015	0.988	0.009	0.891	-0.032	0.939	-0.024	0.952	-0.063	0.976	0.012	0.976	0.015	0.892	0	0.81	0	0.775	0.051	0.875	0.099	0.72	0.168	0.718	0.024	0.976	0.071	0.756	0.048	0.786	0	0	0	0	0	0	-0.103	0.977	-0.076	0.976	-0.116	0.882	0.033	0.751	0.032	0.676	0.014	0.659	-0.5	0.866	-0.5	0.5	-0.5	0.866	-0.067	0.983	0.05	0.983	0.04	0.983	-0.082	0.994	0.4225	0.952	0.19	0.952	0.2835	0.999	-0.1095	0.999	-0.249	0.999	0.1265	0.911	0.108	0.962	-0.034	0.947	0.0125	0.992	0.462	0.997	0.171	0.995	0.085	0.965	-0.034	0.925	-0.175	0.881	-0.3145	0.999	-0.136	0.998	-0.2665	0.999	-0.047	0.952	-0.0775	0.924	-0.041	0.943	0	0	0	0	0	0	0	0	0	0	0	0	0.018	0.904	-0.028	0.826	0.021	0.719	0	0	0	0	0	0	-0.049	0.964	-0.0485	0.941	-0.029	0.883	0	0	0	0	0	0	0.006	0.241	0.034	0.238	0.0315	0.244	0.467	0.999	0.538	0.992	-0.2655	0.996	-0.014	0.732	0.0075	0.46	-0.032	0.732	0	0	0	0	0	0	-0.099	0.997	-0.1105	0.996	-0.1465	0.825	0	0	0	0	0	0	-0.5	0.5	-0.5	0.5	-0.5	0.5	0	0.728	0	0.728	0	0.728	0	0	0	0	0	0	-0.2	0.949	-0.6	0.949	-0.4	0.949	-0.5	0.866	0	0.866	-0.5	0.866	0	0	0	0	0	0	0.204	0.571	0.116	0.76	0.072	0.567	-0.015	0.952	-0.069	0.807	-0.037	0.619	0	0	0	0	0	0	0.099	0.919	-0.276	0.772	0.2235	0.894	0.052	0.703	0.018	0.636	0.012	0.591	-0.001	0.556	-0.0225	0.498	0.012	0.374	0	0.77	-0.039	0.725	0	0.726	0	0	0	0	0	0	-0.082	0.756	-0.082	0.756	-0.082	0.661	0.029	0.943	-0.086	0.928	0.131	0.775	0.159	0.952	0.261	0.988	0.138	0.975	0.207	0.999	0.2345	0.999	0.383	0.999	0.059	0.744	0.045	0.668	0.048	0.701	-0.373	0.989	-0.0315	0.802	0.0235	0.675	-0.023	0.912	-0.05	0.833	-0.014	0.906	0	0	0	0	0	0	0	0	0	0	0	0	0.041	0.406	0.0495	0.406	0.055	0.323	0.1	0.9	-0.7	0.707	-0.5	0.9	0	0.949	0	0.949	-0.4	0.8	0.1305	0.962	0.0975	0.604	0.017	0.604	0.033	0.376	0.0455	0.339	0.018	0.462	0	0.966	0	0.966	-0.044	0.906	0.046	0.396	0.075	0.395	0.052	0.367	-0.007	0.95	-0.007	0.882	-0.004	0.725	0.006	0.93	-0.0135	0.895	-0.0135	0.88	0.013	0.6	0.037	0.566	-0.007	0.513	-0.058	0.91	-0.01	0.881	-0.089	0.822	0	0	0	0	0	0	0	0	0	0	0	0	0	0	0	0	0	0	0.051	0.669	0.076	0.669	-0.025	0.669	0.154	1	-0.049	0.998	0.131	1	0.034	0.997	-0.049	0.995	-0.084	0.989	0.2985	0.975	0.0295	0.965	0.193	0.915	-0.121	0.999	-0.078	0.999	-0.0735	0.998	-0.1	0.9	0.1	0.9	0	0.9	-0.161	0.999	-0.141	0.991	0.0135	0.996	0	0	0	0	0	0	0	0.999	0	0.994	0.116	0.988	0	0	0	0	0	0	-0.481	0.999	0.431	0.994	0.372	0.987	0.258	0.949	0.4	0.949	-0.669	0.949	0	0	0	0	0	0	0	0	0	0	0	0	-0.006	0.723	-0.034	0.75	-0.005	0.605	-0.16	0.958	-0.087	0.94	-0.16	0.887	0	0.866	0	0.866	0.866	0.866	0	0.927	0	0.731	0	0.822	0	1	0	1	0.999	1	-1	1	-1	1	-1	1	0.5	0.866	-0.5	0.866	-0.5	0.866	-0.076	0.602	-0.017	0.529	-0.0695	0.662	-0.015	0.929	-0.084	0.748	-0.017	0.719	0.471	0.998	0.469	0.979	0.062	0.902	-0.762	0.999	-0.777	0.999	0.127	0.999	0	0.999	-0.0065	0.996	0	0.996	0.018	0.988	0.024	0.903	0.055	0.709	0	0	0	0	0	0	0.095	0.902	0.104	0.831	0.027	0.828	-0.053	0.947	0.323	0.903	0.336	0.941	-0.14	0.999	0.031	0.999	-0.003	0.995	-0.007	0.964	-0.159	0.899	0.126	0.935	0.002	0.646	0.0555	0.619	0.018	0.626	0	0	0	0	0	0	0.016	0.988	0.094	0.87	-0.042	0.649	-0.026	0.959	-0.032	0.946	-0.0365	0.889	-0.059	0.999	0.549	0.999	-0.369	0.972	0.05	0.9	0	0.895	0.017	0.933	0.019	0.669	0.046	0.691	-0.121	0.52	0.293	0.967	0.425	0.945	0.25	0.842	0	0.996	0	0.992	0	0.987	-0.143	0.986	0.187	0.943	0.429	0.829	-0.427	0.996	-0.4	0.977	0.363	0.982	-0.5	0.5	-0.5	0.5	-0.5	0.5	0.025	0.973	0.0505	0.887	0.07	0.828	-0.005	0.93	-0.005	0.827	-0.005	0.756	0	0	0	0	0	0	0	0	0	0	0	0	0	0	0	0	0	0	0	0	0	0	0	0	0.027	0.804	-0.004	0.78	0.009	0.619	0.006	0.566	-0.0375	0.508	-0.0505	0.489	0.245	0.95	-0.008	0.95	0.212	0.911	0	0	0	0	0	0	0.131	0.696	0.131	0.696	0.131	0.655	-0.97	1	-0.9685	1	-0.984	1	-0.177	0.771	0	0.851	0	0.695	0	0	0	0	0	0	-0.007	0.992	-0.059	0.954	-0.044	0.891	0	0.778	-0.0035	0.427	0.015	0.568	-0.0615	0.942	0.017	0.967	-0.071	0.732	0	0	0	0	0	0	0	0	0	0	0	0	0.091	0.988	0	0.976	0.187	0.782	-0.073	0.998	-0.197	0.995	0.158	0.989	0	0	0	0	0	0	-0.014	0.979	0.015	0.957	-0.034	0.944	-0.071	0.935	0	0.918	-0.245	0.889	-0.041	0.998	-0.011	0.974	-0.062	0.96	0.017	0.747	0.0035	0.568	-0.026	0.577	-0.275	0.999	-0.036	0.999	-0.238	0.997	0.025	0.997	0	0.994	-0.04	0.989	0	0	0	0	0	0	0.048	0.909	0.048	0.882	0.02	0.847	-0.5	0.866	0.5	0.866	-0.5	0.866	0	0	0	0	0	0	0.031	0.847	0.007	0.847	0.0145	0.554	-0.052	0.746	-0.0765	0.748	-0.091	0.756	-0.224	0.918	0.224	0.918	-0.447	0.918	-0.105	0.949	-0.105	0.949	0.105	0.949	0.029	0.986	0.034	0.943	0.086	0.886	0.4	0.949	0	0.8	0.4	0.949	0	1	0.0295	1	0.063	0.999	0.88	0.999	0.943	0.999	0.8055	0.998	-0.033	0.983	0.0585	0.9	0.0085	0.867	0	0	0	0	0	0	0.243	0.963	0.183	0.944	0.0375	0.906	0	0	0	0	0	0	0.102	0.611	0.048	0.676	0.0395	0.712	-0.282	0.999	-0.189	0.991	-0.394	0.999	-0.5	0.866	-0.5	0.866	-0.5	0.5	0.498	0.91	0.519	0.881	0.447	0.854	0.122	0.705	0.1775	0.766	0.082	0.565	0.2525	0.913	0.301	0.947	0.253	0.927	-0.017	0.999	0.0035	0.988	-0.09	0.973	-0.016	1	0	1	0	1	-0.161	0.837	-0.161	0.837	-0.161	0.805	0	0	0	0	0	0	-0.608	0.999	0.017	0.844	-0.113	0.994	-0.213	0.941	-0.213	0.941	-0.097	0.941	0.032	0.958	0.0715	0.863	0.026	0.707	0.18	0.999	-0.0165	0.999	0.0635	0.999	-0.029	0.943	-0.029	0.943	-0.029	0.943	0	0	0	0	0	0	0	0	0	0	0	0	0	0.649	0	0.641	0	0.641	-0.186	0.999	0.284	0.999	-0.18	0.998	-0.008	0.43	-0.003	0.428	0.003	0.421	0	0	0	0	0	0	0	0	0	0	0	0	0.039	0.926	-0.0255	0.776	-0.079	0.685	0	0.866	0.866	0.866	0	0.866	0.089	0.92	0.1655	0.915	0.089	0.847	-0.004	0.789	-0.0265	0.306	-0.005	0.238	0.079	0.722	0.147	0.597	-0.059	0.577	-0.103	0.731	-0.132	0.695	-0.132	0.63	0.188	0.998	0.018	0.998	0.3435	0.998	0.052	0.999	-0.043	0.832	0.183	0.975	-0.05	0.97	-0.073	0.937	-0.058	0.957	0	0.866	0	0.866	0	0.866	0.026	0.511	0.036	0.453	0.023	0.394	0.114	0.933	0.264	0.833	0.43	0.557	0.36	0.907	-0.017	0.907	-0.011	0.533	-0.094	0.648	-0.01	0.652	0.0135	0.676	-0.118	0.851	-0.109	0.695	-0.123	0.57	0	0	0	0	0	0	0	0	0	0	0	0	0	0	0	0	0	0	0.044	0.507	0.0825	0.507	0.018	0.451	0.019	0.77	-0.0015	0.615	0	0.612	0.1	0.736	0.0415	0.846	0.2115	0.699	0	0	0	0	0	0	0	0	0	0	0	0	-0.031	0.846	-0.101	0.655	-0.134	0.532	0.528	0.9	0.4235	0.821	0.069	0.885	-0.018	0.73	-0.023	0.576	0	0.672	0.2645	0.999	-0.596	0.997	0.011	0.971	0.07	0.917	0.13	0.841	0.129	0.88	-0.2	0.949	0.2	0.949	-0.4	0.8	-0.014	0.842	0	0.855	0.055	0.782	0	0	0	0	0	0	0	0	0	0	0	0	-0.025	0.93	0.151	0.988	0.1185	0.973	0	0	0	0	0	0	0.045	0.893	0	0.829	0	0.515
XP_010319413	0.081	0.804	0.1365	0.827	0.054	0.582	-0.121	0.92	-0.0725	0.792	0.038	0.763	0.018	0.604	0.0165	0.667	0.017	0.306	0.006	0.461	0.0045	0.43	0.013	0.373	-0.004	0.382	-0.021	0.421	-0.045	0.337	-0.5	0.866	-0.5	0.5	0.5	0.5	0.224	0.999	0.3	0.999	0.3145	0.998	0	0	0	0	0	0	0.037	0.765	0.032	0.765	0.046	0.459	-0.084	0.999	-0.219	0.999	-0.335	0.988	-0.5	0.866	-0.5	0.866	0	0.866	0	0	0	0	0	0	0.105	0.988	0.064	0.994	0.239	0.993	0.02	0.874	0.0405	0.589	0.015	0.581	0.039	0.975	-0.1645	0.813	0.3455	0.974	0.118	0.999	0.061	0.93	-0.0795	0.87	0	0	0	0	0	0	0.002	0.771	0.027	0.74	-0.017	0.649	0.095	0.97	0.018	0.929	0.024	0.905	0	0	0	0	0	0	-0.105	0.949	-0.105	0.949	-0.211	0.949	-0.51	0.999	0.571	0.999	0.538	0.999	0	0	0	0	0	0	-0.01	0.999	-0.11	0.978	-0.124	0.758	0.191	0.961	0.0745	0.946	0.141	0.909	0.147	0.993	0.4415	0.98	0.07	0.655	-0.043	0.999	0	0.967	0.004	0.998	-0.002	0.535	0.002	0.536	0.02	0.459	0	0	0	0	0	0	-0.5	0.5	-0.5	0.5	-0.5	0.5	0.006	0.952	0.009	0.729	0.0075	0.581	0.2	0.949	0.287	0.8	0.1	0.8	0	0	0	0	0	0	0.143	0.943	-0.086	0.886	0.1295	0.943	0	0	0	0	0	0	0.015	0.988	0.009	0.891	-0.032	0.939	-0.024	0.952	-0.063	0.976	0.012	0.976	0	0.941	0	0.959	0	0.844	-0.004	0.204	-0.014	0.195	-0.006	0.153	0.024	0.976	0.071	0.756	0.048	0.786	0	0	0	0	0	0	-0.103	0.977	-0.076	0.976	-0.116	0.882	0.016	0.595	0.019	0.502	0.013	0.44	-0.5	0.866	-0.5	0.5	-0.5	0.866	-0.067	0.983	0.05	0.983	0.04	0.983	0.457	0.973	0.368	0.973	0.323	0.973	0.2835	0.999	-0.1095	0.999	-0.249	0.999	0.1265	0.911	0.108	0.962	-0.034	0.947	0.0125	0.992	0.462	0.997	0.171	0.995	-0.08	0.89	-0.0635	0.882	0	0.795	-0.3145	0.999	-0.136	0.998	-0.2665	0.999	0.09	0.922	0.106	0.891	0.067	0.871	0	0	0	0	0	0	0	0	0	0	0	0	-0.067	0.702	-0.0615	0.671	-0.038	0.646	0	0	0	0	0	0	-0.049	0.964	-0.0485	0.941	-0.029	0.883	0	0	0	0	0	0	-0.045	0.736	-0.067	0.605	-0.005	0.596	0.474	0.999	0.538	0.992	-0.2655	0.996	0.02	0.858	-0.008	0.635	0.038	0.567	0	0	0	0	0	0	-0.247	0.991	0.28	0.948	-0.07	0.957	0	0	0	0	0	0	-0.5	0.5	-0.5	0.5	-0.5	0.5	0	0.728	0	0.728	0	0.728	0	0	0	0	0	0	-0.2	0.949	-0.6	0.949	-0.4	0.949	-0.5	0.866	0	0.866	-0.5	0.866	0	0	0	0	0	0	0.204	0.571	0.116	0.76	0.072	0.567	0	0.945	-0.0105	0.943	0.015	0.891	-0.044	0.978	0	0.965	0.08	0.967	0.099	0.919	-0.276	0.772	0.2235	0.894	-0.02	0.74	-0.0075	0.547	0.006	0.558	0	0.559	0.015	0.559	-0.008	0.687	0	0.827	0	0.854	-0.004	0.501	0	0	0	0	0	0	-0.082	0.756	-0.082	0.756	-0.082	0.661	0.029	0.943	-0.086	0.928	0.131	0.775	0.058	0.745	0.174	0.745	0.058	0.745	0.2015	0.999	0.2345	0.999	0.383	0.999	0.012	0.934	0.015	0.715	0.012	0.713	-0.373	0.989	-0.0315	0.802	0.0235	0.675	0.025	0.976	0.0775	0.949	0.045	0.895	0	0	0	0	0	0	0	0	0	0	0	0	0.027	0.538	0.045	0.501	0.022	0.347	0.1	0.9	-0.7	0.707	-0.5	0.9	0	0.949	0	0.949	-0.4	0.8	-0.03	0.885	-0.04	0.762	-0.087	0.643	0.019	0.598	0.0215	0.581	0.011	0.445	0	0.972	0	0.969	-0.079	0.758	0.031	0.771	0.0325	0.771	0.031	0.534	-0.015	0.893	-0.016	0.905	-0.017	0.738	0.006	0.93	-0.0135	0.895	-0.0135	0.88	-0.084	0.885	-0.136	0.78	0	0.687	0.208	0.994	0.188	0.838	0.3385	0.745	0	0	0	0	0	0	0	0.929	0.006	0.437	0.003	0.229	0	0	0	0	0	0	-0.07	0.761	-0.084	0.609	-0.001	0.583	0.154	1	-0.0495	0.998	0.131	1	0.098	0.991	0.036	0.971	0.024	0.993	0.2985	0.975	0.0295	0.965	0.193	0.915	-0.121	0.999	-0.078	0.999	-0.0735	0.998	-0.1	0.9	0.1	0.9	0	0.9	0.085	0.999	0.0695	0.996	0.0095	0.999	0	0	0	0	0	0	-0.122	0.998	0	0.971	-0.065	0.943	0	0	0	0	0	0	-0.481	0.999	0.431	0.994	0.372	0.987	0.258	0.949	0.4	0.949	-0.669	0.949	0	0	0	0	0	0	0	0	0	0	0	0	-0.016	0.821	-0.07	0.747	-0.038	0.63	0.1065	0.998	0.073	0.999	0.159	0.992	0	0.866	0	0.866	0.866	0.866	-0.045	0.911	-0.088	0.8	-0.122	0.729	0	0	0	0	0	0	0	0	0	0	0	0	0.5	0.866	-0.5	0.866	-0.5	0.866	-0.03	0.997	-0.032	0.995	-0.029	0.985	0.11	0.987	0.11	0.983	0.096	0.975	0.471	0.998	0.469	0.979	0.062	0.902	-0.223	0.999	-0.2095	0.998	-0.199	0.991	-0.014	0.999	-0.0035	0.992	-0.099	0.911	0.006	0.935	0.068	0.819	0.006	0.911	0	0	0	0	0	0	0.0985	0.821	0.117	0.716	0.092	0.711	-0.053	0.947	0.323	0.903	0.336	0.941	-0.14	0.999	0.031	0.999	-0.003	0.995	-0.007	0.964	-0.159	0.899	0.126	0.935	0.002	0.646	0.0555	0.619	0.018	0.626	0	0	0	0	0	0	-0.1195	0.955	-0.123	0.834	-0.147	0.724	0.013	0.998	0.021	0.999	0.0165	0.992	-0.059	0.999	0.549	0.999	-0.369	0.972	0.05	0.9	0	0.895	0.017	0.933	0.011	0.897	0.0175	0.821	0.027	0.821	0.293	0.967	0.425	0.945	0.25	0.842	0.038	0.994	0	0.986	0.084	0.948	-0.143	0.986	0.187	0.943	0.429	0.829	0.209	0.98	0.223	0.97	0.217	0.955	-0.5	0.5	-0.5	0.5	-0.5	0.5	0.002	0.985	0.002	0.877	0.002	0.905	0.064	0.979	0.064	0.986	0.064	0.916	0	0	0	0	0	0	0	0	0	0	0	0	0	0	0	0	0	0	0.057	0.948	0.05	0.955	0.074	0.955	0.026	0.659	0.0525	0.659	0.035	0.659	0.006	0.566	-0.0375	0.508	-0.0505	0.489	0.245	0.95	-0.008	0.95	0.212	0.911	0	0	0	0	0	0	0.131	0.696	0.131	0.696	0.131	0.655	0.994	1	0.994	1	1	1	0.048	0.973	0.0345	0.838	0.045	0.731	0	0	0	0	0	0	-0.138	0.906	-0.127	0.938	-0.102	0.895	0	0.5	0	0.472	0.007	0.103	-0.0615	0.942	0.017	0.967	-0.071	0.732	0	0	0	0	0	0	0	1	-0.013	0.999	-0.057	0.997	0.091	0.988	0	0.976	0.187	0.782	0.104	0.999	0.0935	0.999	-0.06	0.998	0	0	0	0	0	0	-0.014	0.979	0.015	0.957	-0.034	0.944	-0.07	0.935	0	0.918	-0.245	0.889	-0.041	0.998	-0.011	0.974	-0.062	0.96	0.017	0.747	0.0035	0.568	-0.026	0.577	-0.275	0.999	-0.036	0.999	-0.238	0.997	0.094	0.997	0.012	0.988	0.009	0.994	0	0	0	0	0	0	-0.062	0.81	-0.003	0.798	0.006	0.744	-0.5	0.866	0.5	0.866	-0.5	0.866	0	0.971	0	0.932	-0.037	0.808	0.031	0.847	0.007	0.847	0.0145	0.554	-0.052	0.746	-0.0765	0.748	-0.091	0.756	-0.224	0.918	0.224	0.918	-0.447	0.918	0.258	0.816	0.258	0.816	-0.258	0.775	0.029	0.986	0.034	0.943	0.086	0.886	0.4	0.949	0	0.8	0.4	0.949	0	0	0	0	0	0	0.88	0.999	0.943	0.999	0.8055	0.998	-0.033	0.983	0.0585	0.9	0.0085	0.867	0	0	0	0	0	0	0.165	0.892	0.165	0.881	0	0.881	0	0	0	0	0	0	-0.004	0.821	-0.001	0.821	-0.0055	0.711	-0.282	0.999	-0.189	0.991	-0.394	0.999	-0.5	0.866	-0.5	0.866	-0.5	0.5	0.498	0.91	0.519	0.881	0.447	0.854	0.133	0.848	0.157	0.723	0.093	0.464	0.2525	0.913	0.301	0.947	0.253	0.927	-0.162	0.804	-0.049	0.802	-0.14	0.804	0.056	1	0	0.999	0.14	0.95	0.333	0.991	-0.073	0.913	0.0925	0.963	0.021	0.788	0.0235	0.762	0.081	0.689	-0.608	0.999	0.017	0.844	-0.113	0.994	0.029	0.943	0.029	0.943	-0.029	0.943	-0.052	0.846	-0.044	0.847	-0.089	0.749	0.182	0.999	-0.0165	0.999	0.0635	0.999	-0.185	0.814	0.031	0.814	-0.093	0.814	0	0	0	0	0	0	0	0	0	0	0	0	0	0.649	0	0.641	0	0.641	-0.186	0.999	0.284	0.999	-0.18	0.998	-0.008	0.43	-0.003	0.428	0.003	0.421	0	0	0	0	0	0	0	0.255	0	0.254	-0.017	0.161	0.031	0.782	0.0095	0.656	0.027	0.521	0	0.866	0.866	0.866	0	0.866	0.081	0.947	0.114	0.947	0.076	0.769	0	0.602	-0.005	0.245	-0.014	0.226	0.079	0.722	0.147	0.597	-0.059	0.577	0.285	0.977	-0.347	0.915	-0.236	0.897	0.188	0.998	0.018	0.998	0.3435	0.998	0.052	0.999	-0.043	0.832	0.183	0.975	0.038	0.98	0.097	0.956	0.06	0.932	0	0.866	0	0.866	0	0.866	-0.015	0.543	-0.0225	0.694	0.005	0.567	0.114	0.933	0.264	0.833	0.43	0.557	0.36	0.907	-0.017	0.907	-0.011	0.533	-0.013	0.976	-0.0165	0.868	-0.014	0.948	0.39	0.968	0.133	0.943	0.0485	0.872	0	0	0	0	0	0	0	0	0	0	0	0	0	0	0	0	0	0	0.027	0.861	0.032	0.861	0.038	0.861	0	0.549	-0.0005	0.508	-0.005	0.422	0.1	0.736	0.0415	0.846	0.2115	0.699	0	0	0	0	0	0	0	0	0	0	0	0	-0.031	0.846	-0.101	0.655	-0.134	0.532	0.528	0.9	0.4235	0.821	0.069	0.885	0.002	0.9	-0.006	0.831	0.061	0.734	0.2645	0.999	-0.596	0.997	0.011	0.971	0.123	0.869	0.15	0.917	0.102	0.675	-0.2	0.949	0.2	0.949	-0.4	0.8	0.008	0.951	0.0925	0.866	0.062	0.832	0	0	0	0	0	0	0	0	0	0	0	0	-0.031	0.999	-0.045	0.988	-0.042	0.989	0	0	0	0	0	0	0.173	0.919	0.216	0.889	-0.013	0.885
XP_010321915
XP_010322272	0.018	0.774	0.0625	0.759	0.078	0.678	0.145	0.963	0.0755	0.966	-0.023	0.892	0.002	0.616	-0.0235	0.55	-0.01	0.458	0.019	0.966	0.0845	0.839	-0.105	0.703	0.027	0.861	0.0295	0.853	-0.099	0.721	0.5	0.866	0.5	0.866	-0.5	0.866	0.208	0.999	0.119	0.999	0.12	0.999	0	0.97	0	0.974	0	0.872	-0.007	0.933	-0.078	0.789	0.03	0.781	0.031	0.997	0.022	0.996	-0.042	0.785	0.5	0.866	0.5	0.866	0	0.5	1	1	0.997	1	0	1	-0.204	0.99	-0.234	0.973	-0.2445	0.979	-0.004	0.909	-0.174	0.936	0.005	0.83	-0.0445	0.928	-0.0125	0.891	-0.1875	0.838	0.083	0.917	0.096	0.891	0.159	0.855	0	1	0	1	0.019	0.999	-0.002	0.635	0.0075	0.495	0.006	0.537	0.048	0.976	-0.0475	0.976	0.071	0.976	0	0.787	-0.011	0.838	-0.114	0.604	0	0.949	0	0.8	0	0.8	0.261	0.999	0.192	0.999	0.4845	0.999	0	1	0	1	0.108	1	-0.047	0.993	0.037	0.951	-0.233	0.852	0.222	0.987	0.153	0.988	0	0.949	-0.2335	0.835	-0.27	0.765	-0.175	0.651	-0.009	1	-0.0625	0.973	0	0.998	0.03	0.697	0.0085	0.524	0.029	0.482	0.741	1	0.4035	1	0.831	0.999	-0.5	0.5	-0.5	0.5	-0.5	0.5	-0.042	0.922	-0.1365	0.879	-0.082	0.832	-0.2	0.949	-0.4	0.8	-0.2	0.8	0	1	0	1	0	0.999	0.143	0.986	0.143	0.986	0.257	0.943	0	0.991	-0.039	0.876	0	0.983	-0.067	0.988	0.03	0.988	0.333	0.976	0.119	0.976	0.167	0.952	0.095	0.786	0	0.908	0.0035	0.837	-0.007	0.753	-0.046	0.878	-0.1385	0.859	-0.087	0.778	0.048	0.952	0.048	0.905	0.1785	0.881	0	0.654	0	0.566	0	0.511	0.113	0.933	0.1	0.988	0.1	0.891	0.012	0.616	-0.0165	0.492	0	0.478	-0.5	0.866	-0.5	0.866	-0.5	0.866	0.117	0.983	0.117	0.967	0.15	0.75	-0.381	0.976	-0.333	0.952	-0.247	0.952	0.22	0.999	0.25	0.999	-0.095	0.999	0.114	0.919	0.034	0.755	0.249	0.838	-0.067	0.997	-0.101	0.931	-0.006	0.964	0.2	0.962	0.1405	0.959	0	0.909	0.372	0.999	0.372	0.999	0.351	0.999	0.045	0.957	0.107	0.866	0.132	0.846	0	0.917	0	0.899	0	0.676	0	0.839	0	0.652	0	0.614	-0.057	0.884	-0.005	0.821	0.009	0.834	0	1	0	1	0	1	0.059	0.975	0.045	0.903	0.062	0.86	0.024	0.986	0.019	0.876	0	0.823	0.015	0.965	-0.157	0.961	0.026	0.944	-0.854	0.999	-0.854	0.999	-0.854	0.999	-0.004	0.939	-0.0855	0.773	0.034	0.787	0.398	1	0	1	0.111	0.999	0.129	0.986	0.242	0.987	0.1735	0.916	-0.124	0.994	-0.02	0.982	-0.346	0.955	-0.5	0.5	-0.5	0.5	-0.5	0.5	0	0.943	0	0.943	0.486	0.943	0	0.676	0	0.665	0.007	0.501	-0.2	0.949	0.258	0.949	-0.258	0.949	-0.5	0.866	0	0.866	-0.5	0.5	0	0.976	0	0.959	-0.223	0.921	-0.025	0.65	-0.031	0.566	-0.011	0.672	0.105	0.945	-0.023	0.874	0.087	0.915	-0.02	0.999	0	0.997	0	0.979	-0.069	0.897	-0.061	0.807	-0.003	0.715	-0.018	0.836	-0.0035	0.772	0.027	0.761	0	0.649	0.026	0.591	0.074	0.57	0.006	0.904	0.013	0.804	-0.051	0.642	-0.125	1	-0.37	1	-0.005	0.998	0.071	0.976	0.048	0.952	0.049	0.905	-0.029	0.943	0.086	0.943	-0.143	0.845	-0.215	0.952	-0.28	0.806	-0.109	0.522	0.149	0.999	0.228	0.999	0.3395	0.992	-0.057	0.722	-0.03	0.633	-0.019	0.568	0.219	0.933	0.243	0.877	0.236	0.84	0.015	0.797	0.0345	0.828	0.05	0.689	0	0.993	-0.098	0.965	-0.152	0.886	0	1	0	0.999	0	0.992	-0.034	0.754	-0.043	0.791	-0.023	0.606	-0.4	0.975	-0.35	0.9	-0.1	0.9	0.2	0.949	0.2	0.949	0.4	0.8	-0.14	0.913	-0.0755	0.83	0.002	0.841	-0.006	0.61	-0.029	0.503	-0.011	0.444	0	0.973	0	0.875	0.02	0.8	-0.032	0.716	-0.0645	0.748	-0.034	0.617	-0.038	0.652	-0.025	0.504	0.009	0.453	-0.024	0.933	-0.015	0.856	-0.058	0.876	-0.07	0.922	-0.073	0.906	-0.052	0.804	0.199	0.934	0.26	0.955	0.247	0.884	0	0.999	0	0.999	0	0.998	0	0.692	0.002	0.441	-0.009	0.399	0	0.963	0	0.91	0.079	0.772	-0.049	0.897	-0.0645	0.892	-0.023	0.792	0.14	1	-0.081	1	-0.08	1	-0.017	0.986	-0.06	0.955	-0.027	0.922	-0.036	0.898	-0.112	0.787	-0.02	0.841	0.2445	0.999	0.3275	0.994	0.5625	0.994	-0.1	0.9	-0.1	0.9	0	0.9	0.076	0.998	0.1665	0.999	0.2105	0.984	0	0.997	0	0.991	0	0.995	-0.114	0.999	-0.017	0.983	-0.085	0.956	0	0.858	0	0.799	0	0.72	0.4645	0.999	0.462	0.997	0.405	0.997	-0.4	0.949	-0.4	0.949	-0.4	0.8	0	0.882	0	0.635	0	0.396	-0.261	1	-0.399	1	-0.323	0.999	0.006	0.947	0.0335	0.89	0.003	0.872	0.274	0.952	0.302	0.901	0.354	0.897	-0.5	0.866	0.5	0.866	0.5	0.866	-0.125	0.939	-0.096	0.872	-0.01	0.86	0	1	0	1	-0.998	1	1	1	1	1	1	1	0.5	0.866	-0.5	0.866	0.5	0.5	-0.045	0.798	-0.039	0.661	-0.0215	0.682	-0.154	0.988	-0.154	0.992	-0.018	0.983	-0.094	0.996	-0.124	0.991	-0.088	0.991	-0.721	0.999	-0.5245	0.999	-0.32	0.999	0.037	1	0.0535	0.979	0	0.954	-0.097	0.988	-0.097	0.988	-0.079	0.964	0	0.807	0	0.666	0	0.545	-0.1455	0.822	-0.161	0.853	-0.031	0.657	-0.2595	0.864	-0.286	0.871	-0.187	0.754	-0.076	0.999	0.005	0.999	-0.043	0.999	0.003	0.886	0.044	0.841	0.069	0.757	-0.005	0.991	-0.022	0.974	-0.022	0.977	0	0.948	0	0.63	-0.001	0.771	0.138	0.923	0.138	0.851	0.216	0.872	-0.088	0.764	-0.103	0.786	-0.023	0.667	0.446	0.999	0.458	0.998	0.462	0.999	0	0.883	0.05	0.95	0.033	0.85	0.0285	0.67	0.068	0.602	0.058	0.611	0.278	0.995	0.319	0.992	0.513	0.994	0	0.997	0	0.966	-0.013	0.911	0.143	0.943	0.143	0.943	0.091	0.943	-0.425	0.993	-0.414	0.983	-0.289	0.989	-0.5	0.5	-0.5	0.5	-0.5	0.5	0.025	0.999	0.025	0.998	0.09	0.996	-0.069	0.972	-0.069	0.944	-0.069	0.937	0	0.933	0	0.701	0	0.674	0	0.947	0	0.821	0	0.583	0	0.971	0	0.729	0	0.575	-0.029	0.915	-0.033	0.836	-0.051	0.693	0.012	0.929	0.063	0.862	-0.096	0.685	-0.116	0.974	-0.156	0.949	-0.106	0.977	-0.085	0.986	-0.0465	0.903	-0.3395	0.905	0	0.955	0	0.787	-0.015	0.834	-0.131	0.943	-0.131	0.886	-0.131	0.943	0.994	1	0.9935	1	1	1	-0.128	0.88	0.0335	0.881	0	0.82	0	0.591	0	0.493	0	0.478	-0.06	0.957	-0.06	0.953	-0.06	0.915	0	0.573	0	0.494	-0.045	0.379	0.064	0.96	0.1	0.898	-0.008	0.874	0	0.984	0	0.918	0	0.908	0	1	0.018	1	0.135	1	-0.152	0.988	-0.152	0.927	-0.133	0.988	0.005	0.999	-0.073	0.999	0.19	0.99	0	1	0	1	0	1	0.0245	0.97	0.012	0.971	0.072	0.907	0.116	0.999	0.107	0.995	-0.175	0.968	-0.038	0.997	0.059	0.994	0.33	0.997	-0.048	0.876	-0.061	0.868	-0.094	0.628	0.124	0.999	0.0565	0.999	0.0395	0.999	0	0.991	-0.002	0.972	-0.039	0.885	0	0.995	0	0.978	-0.01	0.9	-0.05	0.962	-0.05	0.965	-0.05	0.962	-0.5	0.866	-0.5	0.866	-0.5	0.866	0	0.975	0	0.697	0.062	0.865	0	0.988	0	0.988	0	0.936	0.074	0.983	0.04	0.899	-0.114	0.894	0.1	0.9	0.1	0.9	-0.1	0.9	-0.2	0.949	-0.2	0.8	-0.2	0.8	0.086	0.943	0.086	0.943	-0.029	0.829	0.4	0.949	0.4	0.8	0.4	0.949	0	1	-0.1265	0.999	-0.278	0.995	-0.973	0.999	-0.9755	0.999	-0.959	0.999	-0.067	0.95	-0.0915	0.833	-0.125	0.817	0	0.999	0	0.99	-0.065	0.995	-0.164	0.988	-0.164	0.964	0.091	0.939	0.033	1	0	1	0	0.994	-0.046	0.86	-0.028	0.755	-0.0265	0.637	0.275	0.999	0.3225	0.999	0.13	0.999	-0.5	0.5	-0.5	0.5	-0.5	0.5	-0.218	0.865	-0.3105	0.813	-0.205	0.713	-0.021	0.944	-0.021	0.875	-0.021	0.84	-0.1585	0.839	-0.1235	0.788	-0.158	0.822	-0.0205	0.999	0.1565	0.997	0.092	0.998	0	1	0	1	-0.027	1	0	0.991	0.073	0.991	0.073	0.991	-0.049	0.949	-0.0945	0.921	-0.044	0.876	-0.5655	0.999	-0.5185	0.995	-0.53	0.961	0.029	0.943	0.086	0.886	0.143	0.943	0.145	0.925	0.145	0.861	0.216	0.793	0.466	0.999	0.417	0.999	0.646	0.999	-0.143	0.943	0.029	0.943	-0.2855	0.943	0	0.514	0	0.428	0.016	0.283	-0.157	1	0	1	-0.224	0.961	0.068	0.979	0.0325	0.932	-0.15	0.939	-0.749	0.999	-0.684	0.999	0.2935	0.999	0.015	0.999	0.015	0.997	0.546	0.997	0.499	1	0	1	0.822	1	0	0.508	0.0025	0.447	0.021	0.303	0.082	0.961	-0.0155	0.936	0.046	0.94	-1	0.5	-1	0.5	-1	0.5	-0.1	0.985	-0.1135	0.9	-0.096	0.808	0	0.547	0	0.487	-0.002	0.46	-0.064	0.871	-0.1075	0.762	-0.052	0.868	-0.043	0.91	-0.017	0.871	-0.0275	0.875	-0.205	0.999	-0.103	0.999	-0.415	0.992	-0.077	0.999	-0.036	0.971	-0.06	0.99	0.048	0.968	0.1315	0.874	0.128	0.844	-0.5	0.866	-0.5	0.866	-0.5	0.866	0.015	0.801	-0.0055	0.616	0.009	0.618	0.274	0.967	0.317	0.917	0.35	0.9	-0.142	0.86	-0.093	0.805	-0.096	0.811	-0.0195	0.615	-0.0175	0.509	0.011	0.572	-0.101	0.899	-0.061	0.844	-0.0265	0.94	0	0.998	0	0.977	-0.32	0.975	0.125	1	0	1	0.148	1	0	0.911	0	0.789	0	0.752	-0.002	0.754	-0.021	0.622	-0.003	0.652	0	0.612	0.0005	0.624	0.049	0.441	-0.044	0.814	-0.077	0.782	0.027	0.665	0.24	1	0.08	0.999	0.331	0.999	0	0.918	0	0.883	0	0.838	-0.02	0.658	-0.026	0.572	-0.004	0.661	-0.277	0.851	-0.328	0.763	-0.267	0.646	0.013	0.66	-0.0055	0.575	0.007	0.612	0.234	0.999	0.532	0.999	-0.0145	0.993	-0.092	0.977	-0.1135	0.896	-0.106	0.805	-0.4	0.949	-0.4	0.949	-0.4	0.8	-0.062	0.873	-0.0725	0.925	-0.052	0.873	0	0.993	0	0.951	0	0.926	0	1	0	1	-0.515	1	-0.12	0.84	-0.144	0.707	-0.001	0.577	0.004	0.936	0	0.741	0.003	0.684	-0.13	0.984	-0.1575	0.979	0.087	0.932
XP_004234001
XP_004234822
XP_004249369
XP_004249922
XP_004250176
XP_004250177
XP_004241041	0.031	0.763	0.074	0.684	0.124	0.725	0	0.951	0.0835	0.916	0.004	0.885	0.046	0.755	0.062	0.577	0.084	0.441	0.0225	0.882	0.071	0.78	0.018	0.844	0.019	0.943	0.033	0.973	0.049	0.842	-0.5	0.866	-0.5	0.5	-0.5	0.5	-0.559	0.999	-0.512	0.999	-0.313	0.999	0	0.995	0	0.998	-0.292	0.984	-0.002	0.94	0.0725	0.912	0.006	0.86	-0.037	0.997	-0.108	0.987	-0.053	0.997	-0.5	0.866	-0.5	0.5	-0.5	0.5	1	1	0.9965	1	0	1	0.041	0.993	-0.061	0.957	-0.0695	0.935	0.0335	0.952	0.198	0.959	0.081	0.931	-0.1335	0.912	-0.112	0.865	-0.159	0.814	0.113	0.939	0.118	0.966	0.0255	0.797	0	1	0	1	0.18	1	-0.001	0.856	-0.0125	0.715	0.001	0.723	-0.024	0.976	0	0.952	0.048	0.976	-0.01	0.826	0.0335	0.595	0.026	0.445	-0.2	0.8	-0.2	0.8	-0.2	0.8	-0.092	0.999	-0.0635	0.999	0.417	0.999	0	1	0	1	0.073	0.999	-0.146	0.995	-0.09	0.954	-0.146	0.937	0.07	0.978	0.122	0.963	-0.062	0.945	0.174	0.921	0.17	0.855	0.232	0.77	0.107	1	0.002	0.995	0	0.997	0.001	0.743	0.016	0.691	0.004	0.636	0.66	1	0.2505	1	0.709	1	-0.5	0.5	-0.5	0.5	-0.5	0.5	0.052	0.943	0.144	0.959	0.058	0.905	0.2	0.949	0	0.949	0.1	0.949	-0.007	1	0	1	-0.13	0.999	-0.029	0.986	0.029	0.943	0.086	0.943	0	0.992	0.0625	0.944	-0.018	0.994	0.067	0.976	-0.03	0.964	0.036	0.794	0.024	0.952	0.024	0.905	-0.0595	0.857	0.042	0.868	0	0.579	0.003	0.589	0.08	0.943	0.157	0.966	0.026	0.913	0.012	0.952	-0.024	0.81	0.083	0.81	0	0.72	0	0.656	0	0.646	0.044	0.952	0.057	0.782	0.039	0.802	0.008	0.697	0.0305	0.647	0.002	0.527	-0.5	0.5	-0.5	0.5	0.5	0.5	-0.0505	0.962	-0.05	0.822	-0.091	0.9	-0.405	0.976	-0.3215	0.976	-0.262	0.994	-0.051	0.999	-0.025	0.995	-0.055	0.996	-0.0165	0.946	-0.018	0.817	0.0755	0.905	0.319	0.998	0.357	0.994	0.124	0.999	0.009	0.951	-0.025	0.891	0.102	0.853	0.396	0.999	0.378	0.999	0.354	0.991	0.0315	0.947	0.0795	0.915	0.196	0.891	0	0.918	0	0.782	0.009	0.685	0	0.597	0	0.552	0	0.533	0.0505	0.898	0.0355	0.826	0.028	0.874	0.234	1	0	0.995	0.346	0.995	-0.0425	0.955	-0.0015	0.851	-0.029	0.836	0	0.983	0	0.857	0	0.872	0.0055	0.982	0.172	0.962	0.004	0.955	-0.791	0.999	-0.803	0.995	0.104	0.998	-0.001	0.957	0.0875	0.938	0.014	0.922	0.033	1	-0.035	0.997	-0.03	0.959	0.019	0.989	0.018	0.995	-0.0155	0.985	-0.158	0.947	-0.0605	0.922	-0.191	0.9	-0.5	0.5	-0.5	0.5	-0.5	0.5	0.12	0.943	0.12	0.943	0.371	0.943	0	0.695	0	0.586	0.023	0.59	0	0.949	0	0.949	0	0.8	-0.5	0.866	0	0.866	-0.5	0.5	0.059	0.975	0	0.958	-0.117	0.976	0.004	0.755	0.017	0.727	0.011	0.694	-0.014	0.716	-0.018	0.721	-0.015	0.505	0	0.999	0	0.982	-0.056	0.973	-0.135	0.906	-0.072	0.925	-0.105	0.862	0.023	0.86	-0.0045	0.777	0.015	0.824	0.018	0.65	0.009	0.582	0.012	0.535	0	0.644	0	0.678	0.042	0.572	-0.039	1	-0.505	1	0.049	1	-0.024	0.952	0.024	0.833	0	0.905	-0.086	0.986	-0.086	0.943	-0.086	0.943	0.006	0.927	-0.031	0.891	-0.0365	0.687	0.251	0.999	0.41	0.999	0.642	0.997	-0.041	0.669	-0.031	0.595	-0.042	0.494	-0.027	0.892	-0.0165	0.882	0.0095	0.791	0.061	0.815	0.112	0.745	0.1	0.693	0	0.992	-0.011	0.916	-0.134	0.975	0.046	1	0	0.999	0	0.999	0.059	0.775	0.081	0.669	0.108	0.687	0	0.9	0	0.9	0	0.9	0.2	0.949	0.2	0.949	0.4	0.8	0.076	0.991	0.076	0.956	-0.042	0.912	0.027	0.72	0.0485	0.582	0.036	0.463	0.102	0.979	0.1175	0.983	0.254	0.941	0.037	0.779	0.071	0.677	0.08	0.678	-0.067	0.729	-0.06	0.64	-0.068	0.492	-0.005	0.929	0.032	0.862	-0.0015	0.871	0.049	0.972	0.065	0.924	-0.041	0.946	0.215	0.958	0.259	0.917	0.272	0.932	-0.012	0.999	-0.028	0.996	-0.028	0.992	0	0.493	0.005	0.363	0.014	0.3	0	0.881	0	0.849	0	0.824	0.062	0.961	0.0975	0.918	-0.038	0.926	0.161	1	-0.2165	1	0	0.999	0	0.984	0.0325	0.976	0.049	0.983	0.15	0.923	0.1965	0.905	0.097	0.931	0.217	0.999	0.244	0.996	0.5845	0.998	-0.1	0.9	-0.05	0.9	-0.2	0.9	0.054	0.999	0.041	0.996	0.067	0.919	0	0.995	0.011	0.969	0	0.992	0.104	0.999	0	0.997	0.017	0.991	0	0.96	0	0.825	0	0.941	0.0965	0.996	0.103	0.972	0.143	0.905	0	0.949	0	0.8	0	0.8	0	0.791	0	0.759	0.053	0.651	-0.279	1	-0.3035	1	-0.279	1	0.067	0.949	0.031	0.917	0.171	0.92	0.276	0.97	0.273	0.975	0.366	0.952	-0.5	0.866	0.5	0.866	0.5	0.866	0.048	0.988	0.048	0.975	-0.08	0.93	0	1	0	1	0.999	1	-1	1	-1	1	-1	1	0.5	0.866	-0.5	0.866	0.5	0.5	-0.054	0.781	-0.057	0.688	-0.046	0.58	-0.174	0.991	-0.174	0.988	-0.023	0.964	0.509	0.987	0.5945	0.981	0.556	0.981	-0.723	0.999	-0.724	0.999	-0.868	0.999	0.051	1	0.0485	0.988	-0.086	0.988	0.18	0.988	0.1465	0.988	0.115	0.988	0	0.695	0	0.563	0	0.496	0.075	0.748	0.098	0.585	0.06	0.567	0.3	0.931	0.316	0.876	0.307	0.802	0.116	0.999	0.08	0.999	0.226	0.999	-0.024	0.971	0.105	0.928	-0.003	0.885	0.172	0.999	0.2455	0.984	0.126	0.985	0	0.899	0	0.738	0	0.669	-0.079	0.957	-0.052	0.944	-0.05	0.799	-0.017	0.873	-0.006	0.778	-0.0355	0.695	0.5115	0.999	0.578	0.996	0.584	0.999	0.017	0.917	0.1415	0.967	0.033	0.9	0.075	0.726	0.093	0.724	0.092	0.742	-0.0015	0.967	0.0405	0.924	0.067	0.915	0	0.992	0	0.997	0	0.986	0.371	0.943	0.429	0.943	0.314	0.943	-0.338	0.997	-0.296	0.978	-0.217	0.987	-0.5	0.5	0	0.5	-0.5	0.5	0.241	0.987	0.1275	0.965	0.103	0.984	-0.083	0.979	-0.083	0.958	-0.083	0.888	0	0.971	0	0.905	0	0.869	0	0.911	0	0.666	-0.033	0.655	0	0.965	0	0.915	0	0.883	0.036	0.909	0.031	0.871	0.043	0.753	0.025	0.848	0.038	0.771	0.035	0.824	0.0775	0.984	0.0495	0.933	-0.09	0.94	-0.097	0.881	-0.0775	0.851	-0.1105	0.814	0	0.991	0	0.927	0	0.888	0.143	0.943	0.2	0.943	0.086	0.943	-0.992	1	-0.9925	1	-0.998	1	-0.092	0.796	0.018	0.768	0.052	0.691	0	0.697	0	0.56	0	0.46	0.0505	0.996	0.034	0.972	0.035	0.968	0	0.395	0	0.364	-0.011	0.276	-0.107	0.99	-0.101	0.928	-0.149	0.83	0	0.959	0	0.981	0	0.899	0	1	-0.028	1	-0.115	1	0.079	0.988	-0.055	0.988	-0.03	0.891	0.105	0.999	0.168	0.999	0.059	0.997	0	1	0	1	0	1	-0.0745	0.99	-0.015	0.985	-0.026	0.991	-0.107	0.999	-0.232	0.993	0.191	0.999	0.0595	0.966	0.039	0.939	-0.015	0.763	0.0245	0.93	0.061	0.968	0.049	0.842	-0.218	0.999	-0.2765	0.999	-0.372	0.999	0	0.995	0	0.969	0.073	0.988	0	0.999	0	0.999	0.044	0.949	0.0445	0.99	0.006	0.968	0.034	0.958	0.5	0.866	0.5	0.866	-0.5	0.5	0	0.878	0	0.715	0	0.733	0.091	0.988	0.082	0.964	-0.092	0.879	-0.0345	0.989	-0.026	0.984	-0.147	0.889	-0.3	0.9	-0.3	0.9	0.1	0.9	0	0.949	0	0.949	0	0.8	-0.135	0.943	-0.086	0.943	-0.131	0.829	0.4	0.949	0.4	0.949	0.4	0.949	0	1	0	1	0.167	1	0.899	0.999	0.9455	0.999	0.943	0.998	0.017	0.95	0.025	0.917	0.082	0.933	0	0	0	0	0	0	0.2	0.988	0.218	0.952	0.188	0.855	-0.349	1	0	1	0.119	1	0.052	0.693	0.066	0.687	0.0285	0.592	0.389	0.999	0.426	0.999	0.173	0.999	-0.5	0.866	-0.5	0.866	-0.5	0.866	0.486	0.978	0.4925	0.958	0.585	0.984	0.0675	0.94	0.063	0.869	0.162	0.86	0.376	0.929	0.3715	0.924	0.383	0.925	0.036	0.999	-0.091	0.99	-0.021	0.981	0	1	0	1	0.052	1	-0.148	0.963	-0.185	0.881	-0.296	0.963	-0.084	0.923	-0.2375	0.84	-0.228	0.816	-0.1215	0.999	-0.133	0.996	-0.08	0.997	0.086	0.943	0	0.943	0.029	0.943	-0.0665	0.951	-0.052	0.923	-0.038	0.838	0.387	0.999	0.314	0.999	0.651	0.987	-0.086	0.943	-0.2	0.943	-0.314	0.943	0	0.425	0	0.373	0	0.408	0	0.997	0	0.984	0	0.997	-0.0295	0.993	0.009	0.996	-0.104	0.875	-0.1575	0.999	-0.2055	0.999	-0.02	0.998	0.062	0.999	0.062	0.996	0.554	0.998	-0.028	1	-0.029	0.999	-0.351	1	0	0.591	0.005	0.494	0.033	0.425	-0.01	0.704	-0.0155	0.703	-0.008	0.473	-1	0.5	-1	0.5	-1	0.5	0.0515	0.943	0.0555	0.867	0.051	0.839	0.002	0.495	0	0.454	0.022	0.451	0.246	0.934	0.3115	0.882	0.124	0.96	-0.101	0.696	-0.086	0.77	-0.0545	0.646	0.188	0.998	0.018	0.998	0.3435	0.998	-0.058	0.996	-0.0525	0.99	-0.02	0.99	0.051	0.959	0.117	0.926	0.199	0.874	-0.5	0.866	-0.5	0.866	-0.5	0.866	0.004	0.785	0.032	0.711	-0.022	0.543	0	0.917	0.028	0.917	0.0415	0.817	0.344	0.937	0.3475	0.912	0.405	0.939	-0.015	0.75	0.0005	0.648	0.032	0.693	-0.059	0.824	-0.081	0.774	0.0065	0.669	0	0.994	0	0.985	-0.285	0.96	-0.144	1	0	0.999	-0.299	0.994	0	0.895	0	0.672	0	0.643	0.002	0.793	0.0485	0.684	-0.011	0.525	-0.01	0.564	-0.0155	0.625	0	0.342	-0.135	0.908	-0.087	0.886	-0.186	0.935	0	1	0	0.928	-0.104	0.997	0	0.896	0	0.827	0	0.795	-0.0525	0.837	-0.044	0.834	-0.071	0.794	0.54	0.97	0.5765	0.954	0.602	0.986	0.015	0.879	-0.0145	0.827	-0.037	0.602	-0.177	0.996	-0.344	0.991	-0.152	0.977	0.0505	0.925	0.0675	0.867	0.058	0.815	-0.2	0.949	0.2	0.949	-0.4	0.8	0	0.927	0.0215	0.833	0.147	0.753	0	1	0	0.999	0	0.968	0	0.951	0	0.957	-0.059	0.868	-0.176	0.967	-0.196	0.947	-0.182	0.937	0	0.938	0	0.87	0	0.749	0.276	0.988	0.25	0.996	0.349	0.966
XP_010326690
NP_001234794	0.067	0.737	0.0775	0.688	0.102	0.57	0.079	0.919	0.095	0.879	0.013	0.907	0.048	0.704	0.0275	0.617	0.052	0.574	-0.011	0.922	-0.01	0.846	-0.026	0.708	-0.041	0.954	0.029	0.841	0.137	0.912	-0.5	0.866	-0.5	0.866	0.5	0.866	0.287	0.999	0.284	0.999	0.288	0.998	0	0.962	0	0.861	-0.245	0.783	-0.025	0.875	-0.0855	0.792	-0.041	0.725	-0.032	0.999	-0.154	0.994	-0.257	0.99	-0.5	0.866	0.5	0.866	-0.5	0.866	1	1	0.997	1	0	1	0.196	0.999	0.104	0.991	0.0815	0.989	0.082	0.977	-0.04	0.958	0.022	0.931	-0.12	0.922	-0.1165	0.881	-0.274	0.81	0.181	0.965	0.157	0.961	0.107	0.815	-0.166	1	-0.1775	1	-0.226	0.996	0	0.812	0.014	0.759	0.007	0.646	0.024	0.976	0.0475	0.976	0.119	0.913	-0.008	0.831	0	0.768	0.003	0.735	-0.2	0.949	-0.2	0.8	-0.4	0.8	0.502	0.999	0.6175	0.999	0.407	0.999	0	1	0	1	0.03	1	-0.01	0.999	-0.11	0.978	-0.124	0.758	-0.104	0.981	0	0.944	-0.166	0.93	0.22	0.981	0.3045	0.971	0.077	0.937	-0.126	0.997	-0.044	0.996	0	0.99	0.024	0.751	-0.0195	0.694	0.022	0.728	-0.748	1	-0.5775	1	-0.815	0.998	-0.5	0.5	-0.5	0.5	-0.5	0.5	0.065	0.84	0.098	0.865	0.074	0.829	0.2	0.949	0.2	0.8	0.2	0.8	0	1	0	1	0.22	1	-0.2	0.986	-0.257	0.943	-0.257	0.943	0	0.994	0	0.973	0.014	0.978	0.091	0.988	-0.0485	0.988	-0.1395	0.952	0.119	0.976	0.095	0.976	0.065	0.881	0.005	0.881	0	0.729	0.043	0.765	0.066	0.846	0.0875	0.871	0.066	0.836	0	0.929	-0.024	0.886	0.0395	0.595	0	0.653	0	0.601	0	0.576	0.039	0.996	-0.078	0.962	0.047	0.98	0.016	0.702	-0.033	0.615	0.008	0.618	-0.5	0.866	-0.5	0.866	-0.5	0.866	0.083	0.996	-0.0415	0.983	0.1105	0.979	-0.514	0.976	-0.452	0.905	-0.476	0.905	0.371	0.999	0.4245	0.999	-0.186	0.999	-0.06	0.872	-0.093	0.843	0.035	0.649	0.2825	0.999	0.298	0.999	0.177	0.995	0.208	0.968	0.093	0.925	0.016	0.834	0.0735	0.999	0.002	0.999	0.143	0.998	0.061	0.909	0.098	0.866	0.147	0.843	0	0.829	0	0.674	0	0.815	0	0.763	0	0.616	0	0.471	0.02	0.849	0.0275	0.805	-0.013	0.745	-0.073	0.997	0	0.99	-0.129	0.991	0.115	0.939	0.1085	0.885	0.102	0.853	0	0.975	0.091	0.93	0.026	0.917	0.09	0.976	-0.046	0.957	0.016	0.907	0.451	0.999	0.46	0.992	-0.101	0.946	-0.033	0.866	-0.0875	0.8	-0.046	0.744	-0.518	1	0	0.999	0	1	-0.1095	0.981	-0.06	0.967	0.0145	0.97	0	1	0	0.986	-0.492	0.998	-0.5	0.5	-0.5	0.5	-0.5	0.5	0	0.943	0	0.943	-0.429	0.943	0	0.84	0.0115	0.648	0	0.577	-0.4	0.949	-0.6	0.949	-0.2	0.949	-0.5	0.866	-0.5	0.866	-0.5	0.866	-0.021	0.965	0	0.901	0.209	0.877	0.0875	0.578	0.088	0.468	0.123	0.396	0.045	0.938	-0.0385	0.937	-0.048	0.889	-0.037	0.995	-0.059	0.987	-0.132	0.969	-0.233	0.9	-0.243	0.916	-0.3395	0.827	0.008	0.794	0.0225	0.704	-0.023	0.658	0.012	0.617	0.0005	0.488	0.031	0.552	-0.02	0.828	0	0.687	0	0.631	0	0.996	-0.25	0.993	0.322	0.988	0.095	0.976	0.0945	0.905	0.071	0.905	0.029	0.943	-0.086	0.928	0.131	0.775	0.08	0.956	0.018	0.913	-0.006	0.902	0.001	0.999	-0.011	0.999	0.143	0.998	-0.017	0.799	-0.023	0.792	-0.032	0.739	0.1855	0.981	0.2175	0.948	0.1675	0.828	0.062	0.712	0.127	0.69	0.081	0.615	0	0.995	0	0.996	0	0.987	0	0.998	0	0.999	0.039	0.999	0.059	0.839	0.0655	0.675	0.09	0.723	-0.7	0.975	-0.7	0.975	-0.5	0.9	-0.2	0.949	-0.2	0.8	-0.4	0.949	0.041	0.994	-0.073	0.986	-0.146	0.98	0.03	0.6	-0.001	0.545	0.024	0.413	-0.115	0.979	-0.1475	0.884	-0.247	0.804	0.048	0.691	0.024	0.579	0.077	0.513	-0.081	0.747	-0.086	0.664	-0.074	0.663	-0.0495	0.992	-0.1795	0.975	-0.0575	0.984	0.047	0.977	0.0665	0.874	-0.079	0.885	0.2415	0.898	0.227	0.89	0.219	0.871	0	1	0	0.999	0	0.999	-0.001	0.382	0	0.419	-0.03	0.233	0	0.956	0	0.957	0	0.816	0.051	0.952	0.0955	0.84	-0.031	0.913	-0.019	1	0	0.999	0.054	1	0.095	0.986	0.067	0.931	0.138	0.953	0.1185	0.959	0.176	0.934	0.0785	0.886	-0.2175	0.999	-0.2375	0.99	-0.62	0.988	0	0.975	-0.1	0.9	-0.1	0.9	-0.011	0.999	0.0325	0.999	0.105	0.997	0	0.996	0	0.975	0	0.908	0	0.999	0	0.998	0	0.933	0	0.906	0	0.86	0	0.913	-0.454	0.999	-0.413	0.999	-0.398	0.999	0.4	0.949	0.4	0.949	0.4	0.949	0	0.821	0	0.805	0	0.732	0.214	1	0.3425	1	0.161	0.999	0.082	0.96	0.105	0.926	0.143	0.948	0.261	0.936	0.261	0.895	0.227	0.889	-0.5	0.5	-0.5	0.5	-0.5	0.5	0.073	0.996	-0.042	0.992	-0.109	0.985	0	1	0	1	-0.999	1	1	1	1	1	1	1	0.5	0.866	0.5	0.866	0.5	0.866	-0.11	0.919	-0.12	0.896	-0.0955	0.869	-0.196	0.964	-0.156	0.942	-0.093	0.982	0.427	0.976	0.528	0.962	0.403	0.979	-0.458	0.999	0.2615	0.999	-0.3175	0.999	0	0.998	0	0.996	0	0.998	0.172	0.988	0.055	0.988	0.006	0.988	0	0.83	0	0.779	0	0.808	0.217	0.914	0.227	0.918	0.1185	0.929	0.397	0.995	0.477	0.97	0.284	0.965	-0.0055	0.999	0.02	0.999	-0.095	0.999	-0.007	0.964	-0.159	0.899	0.126	0.935	-0.095	0.999	-0.228	0.999	-0.333	0.999	-0.016	0.963	0	0.609	-0.064	0.566	-0.055	0.959	-0.0325	0.92	-0.08	0.873	0.095	0.826	0.095	0.838	0.077	0.756	0.303	0.998	0.29	0.999	0.249	0.906	0.05	0.9	0	0.895	0.017	0.933	-0.044	0.745	-0.063	0.685	-0.039	0.665	-0.203	0.986	-0.2595	0.972	-0.319	0.889	0	0.992	0	0.995	0	0.976	0.406	0.986	0.486	0.943	0.429	0.943	-0.474	0.95	-0.435	0.911	-0.373	0.893	-0.5	0.5	-0.5	0.5	-0.5	0.5	0.079	0.999	0.079	0.999	-0.0305	0.999	-0.17	0.958	-0.17	0.937	-0.17	0.972	0	0.948	0	0.849	0	0.679	0	0.905	0	0.788	0	0.846	0	0.944	0	0.945	0	0.918	-0.024	0.809	0	0.624	-0.047	0.659	-0.011	0.905	0.0155	0.854	-0.017	0.697	-0.127	0.993	-0.1705	0.908	0.07	0.857	-0.044	0.884	-0.0275	0.812	-0.2935	0.754	0	0.966	0	0.828	0	0.985	-0.257	0.943	-0.371	0.943	-0.371	0.943	-0.994	1	-0.994	1	-0.999	1	-0.17	0.929	0	0.919	0	0.92	0	0.805	0	0.745	-0.022	0.7	-0.021	0.967	0.001	0.957	0.04	0.877	-0.006	0.631	0	0.606	0.001	0.573	-0.0295	0.936	0.012	0.962	0.042	0.944	0	0.971	0	0.967	0	0.754	0	1	0.02	1	0.135	1	0.139	0.988	0.055	0.976	0	0.988	-0.0565	0.999	0.074	0.999	-0.163	0.999	0	1	0	1	0	1	0.021	0.979	0.017	0.948	0.123	0.923	-0.162	0.998	-0.2205	0.99	0.1	0.985	0.067	0.994	-0.09	0.987	-0.177	0.986	-0.058	0.941	-0.0225	0.841	0.139	0.901	0.074	0.999	-0.0095	0.999	0.527	0.996	0	0.997	0	0.948	0.017	0.928	0	1	0	0.989	0	0.998	-0.003	0.952	-0.011	0.905	-0.003	0.876	-0.5	0.866	-0.5	0.866	-0.5	0.866	0	0.954	0	0.893	0.084	0.837	0.03	0.963	0.03	0.914	0.03	0.926	0.068	0.983	0.0465	0.925	0	0.884	-0.5	0.9	-0.5	0.9	-0.1	0.9	-0.2	0.8	0.2	0.8	-0.2	0.8	0.029	0.943	0.029	0.886	0.086	0.886	0.4	0.949	0.2	0.8	0.4	0.8	0	1	0.024	1	-0.097	1	-0.959	0.999	-0.967	0.999	-0.917	0.999	0.017	0.983	-0.05	0.983	0.15	0.967	0	0.989	0	0.967	0	0.915	0.285	0.976	0.261	0.952	0.079	0.976	0	1	0	1	0.107	0.994	0.0045	0.948	0.006	0.913	-0.0195	0.907	0.121	0.999	0.121	0.999	0.121	0.997	-0.5	0.866	-0.5	0.866	-0.5	0.5	-0.215	0.971	-0.2965	0.857	-0.159	0.893	0.06	0.952	0.077	0.898	0.087	0.902	-0.112	0.72	-0.1025	0.653	-0.073	0.567	0.007	0.999	-0.1155	0.999	-0.13	0.994	0	1	-0.002	1	-0.317	0.999	0	0.963	0	0.889	0.074	0.963	-0.079	0.881	-0.225	0.781	-0.136	0.727	0.586	0.999	0.583	0.999	0.634	0.99	-0.029	0.943	-0.029	0.943	0.029	0.943	-0.052	0.941	-0.043	0.906	-0.057	0.831	-0.345	0.999	-0.3335	0.999	-0.544	0.999	0.029	0.943	-0.029	0.943	-0.257	0.943	0	0.397	0	0.313	0	0.225	-0.067	0.99	0	0.993	-0.098	0.706	0.079	0.946	0.127	0.914	0.021	0.818	0.542	0.999	0.373	0.999	-0.668	0.997	0.144	0.999	0.144	0.991	-0.434	0.988	0.161	1	0.1115	1	0.535	0.997	-0.014	0.669	0	0.535	-0.001	0.47	0.065	0.92	-0.036	0.903	-0.024	0.866	0.5	0.866	0.5	0.866	-0.5	0.866	0.103	0.959	0.0915	0.929	0.151	0.937	0.002	0.318	0.0105	0.311	0.01	0.226	0.2515	0.94	0.2875	0.941	0.1455	0.893	-0.231	0.923	-0.165	0.914	-0.193	0.887	-0.037	0.999	-0.048	0.998	0.055	0.997	0.032	0.996	-0.0325	0.993	-0.112	0.998	0.061	0.917	0.094	0.911	0.107	0.847	0	0.5	0	0.5	0	0.5	0.009	0.551	-0.0185	0.417	0.005	0.422	0.2695	0.957	0.2915	0.95	0.2915	0.867	-0.114	0.712	-0.1135	0.518	-0.116	0.547	-0.102	0.701	-0.1135	0.591	-0.1045	0.554	-0.104	0.949	-0.057	0.916	-0.116	0.874	0	0.992	0	0.972	-0.195	0.982	0.026	1	0	1	0	1	0	0.861	0	0.837	0	0.844	0.006	0.603	-0.0225	0.438	0.001	0.433	0.026	0.71	0.0585	0.63	0.063	0.609	-0.2155	0.9	-0.226	0.91	-0.352	0.858	0	0.998	0	0.983	0	0.969	0	0	0	0	0	0	0.058	0.514	0.059	0.464	0.08	0.378	-0.201	0.951	-0.289	0.853	-0.13	0.87	-0.012	0.839	-0.0055	0.661	0.056	0.709	-0.298	0.999	-0.605	0.999	-0.065	0.999	0.091	0.965	0.079	0.921	0.131	0.922	0.258	0.816	0.258	0.816	0.258	0.816	0.07	0.945	0.0035	0.816	0.027	0.904	0	0.999	0	0.999	0.024	0.986	0	1	0	1	0.476	0.998	-0.115	0.981	-0.105	0.977	-0.182	0.971	0	0	0	0	0	0	0.322	0.977	0.3555	0.956	0.136	0.969
XP_004238650
XP_004237229	-0.004	0.674	-0.0105	0.593	0.004	0.503	-0.037	0.999	-0.0375	0.994	-0.029	0.997	0.039	0.832	0.0445	0.761	0.045	0.714	0.112	0.98	0.112	0.953	0.112	0.939	0.058	0.971	0.058	0.931	0.034	0.952	-0.5	0.866	-0.5	0.5	-0.5	0.5	0.134	0.999	0.024	0.999	0.0935	0.999	0	0.992	0	0.901	0	0.673	-0.025	0.766	-0.0415	0.699	-0.044	0.701	-0.057	0.996	-0.079	0.99	-0.066	0.943	0.5	0.866	0.5	0.866	0	0.5	1	1	0.9965	1	0	1	0.226	0.998	0.164	0.997	0.09	0.991	0.051	0.974	0.03	0.916	0.03	0.953	0.1625	0.988	0.1355	0.985	0.3415	0.986	0.034	0.963	0.115	0.939	-0.047	0.865	0.122	1	0.1515	1	0.149	0.999	-0.003	0.808	-0.019	0.66	0.002	0.818	0.095	0.976	0.143	0.952	0.095	0.952	0.004	0.822	0	0.663	0.03	0.689	-0.2	0.8	-0.2	0.8	0	0.8	0.47	0.999	0.455	0.999	0.5085	0.999	0	1	0	1	0.075	1	-0.01	0.999	-0.11	0.978	-0.124	0.758	-0.239	0.986	-0.2485	0.979	-0.035	0.992	0.341	0.984	0.395	0.972	0.208	0.957	0.064	0.999	0.1325	0.998	0.008	0.979	0	0.866	-0.026	0.769	-0.012	0.846	-0.748	1	-0.593	1	-0.835	0.999	-0.5	0.5	-0.5	0.5	-0.5	0.5	0.074	0.977	0.175	0.975	0.085	0.955	0.2	0.949	0.4	0.949	0	0.8	0	1	0	1	0	0.998	0.086	0.986	0.086	0.943	-0.029	0.943	-0.011	0.968	0.097	0.871	0.056	0.916	0.042	0.988	-0.091	0.988	-0.218	0.976	0.048	0.976	0.095	0.881	0.082	0.905	0	0.915	0.0065	0.72	0	0.659	0.088	0.977	0.199	0.969	0.104	0.937	0.082	0.976	0.082	0.905	0.1125	0.881	0	0.822	0	0.738	0	0.724	-0.0005	0.985	-0.158	0.987	-0.006	0.978	-0.007	0.773	-0.028	0.665	-0.024	0.684	-0.5	0.5	-0.5	0.5	-0.5	0.5	0.083	0.996	-0.0415	0.983	0.1105	0.979	-0.143	0.952	-0.167	0.881	-0.167	0.69	-0.509	0.999	-0.5725	0.999	0.0035	0.999	0.046	0.991	0.046	0.895	0.1265	0.949	0.355	0.998	0.465	0.996	0.262	0.997	0.051	0.965	0.0075	0.962	-0.057	0.934	0.236	0.999	0.223	0.999	0.1625	0.999	-0.001	0.838	-0.021	0.722	-0.032	0.767	0	0.801	0	0.782	0	0.74	0	0.788	0	0.585	-0.004	0.352	0.035	0.856	0.0565	0.842	-0.023	0.841	0	0.995	0	0.997	0	0.989	0.058	0.959	-0.002	0.944	-0.008	0.835	0	0.93	0	0.942	-0.055	0.806	0.062	0.971	-0.003	0.931	0.031	0.972	0.771	0.999	0.826	0.999	-0.364	0.999	-0.024	0.767	-0.048	0.687	-0.038	0.701	0.535	1	0	1	0.043	0.999	0.1235	0.992	0.153	0.903	0.163	0.896	0	1	0.0295	0.999	0.477	0.994	-0.5	0.5	-0.5	0.5	-0.5	0.5	-0.12	0.943	-0.12	0.943	-0.543	0.943	0	0.703	0	0.651	0.037	0.587	-0.4	0.949	-0.6	0.949	-0.2	0.949	0	0.866	0	0.866	-0.5	0.866	0	0.926	0	0.867	-0.164	0.813	0.122	0.549	0.105	0.501	0.139	0.445	-0.052	0.927	0.0775	0.901	0.018	0.874	0	1	0	0.966	0.098	0.971	-0.0445	0.889	-0.063	0.708	-0.173	0.782	0.03	0.838	0.067	0.811	-0.022	0.801	-0.001	0.505	0	0.446	0.063	0.47	-0.003	0.675	0	0.714	-0.009	0.591	0	1	0.3675	0.999	-0.076	0.992	0.082	0.976	0.082	0.994	0.082	0.833	0.029	0.943	-0.086	0.928	0.131	0.775	0.115	0.83	0.091	0.939	0.024	0.742	0.195	0.999	0.5055	0.999	0.68	0.999	0.0005	0.82	-0.007	0.795	-0.023	0.792	-0.238	0.97	-0.2325	0.866	-0.169	0.972	0.003	0.777	-0.001	0.774	-0.003	0.704	0	0.979	0	0.96	0	0.973	0	0.999	0	0.999	0	0.998	0.066	0.878	0.0715	0.835	0.087	0.79	-0.7	0.975	-0.7	0.975	-0.5	0.9	-0.2	0.949	-0.2	0.8	-0.4	0.8	0.037	0.996	-0.048	0.99	-0.129	0.982	0.032	0.629	0.0325	0.639	0.037	0.49	-0.059	0.987	-0.106	0.916	-0.185	0.874	0.061	0.689	0.072	0.668	0.069	0.539	-0.056	0.814	-0.055	0.784	-0.067	0.752	-0.055	0.994	-0.142	0.994	-0.008	0.982	0.038	0.936	0.045	0.879	-0.011	0.885	0.133	0.884	0.099	0.884	0.042	0.806	-0.055	0.999	0	0.996	-0.186	0.995	0	0.422	-0.011	0.386	0.003	0.257	0	0.919	0	0.712	0	0.489	0.034	0.952	0.047	0.866	-0.091	0.831	0.173	1	-0.214	1	0	1	0.089	0.992	0.0385	0.978	0	0.945	0.257	0.979	0.321	0.953	0.1345	0.928	-0.064	0.999	-0.1	0.997	-0.36	0.997	0.1	0.9	0.1	0.9	0.1	0.9	0.0955	0.999	0.111	0.997	-0.0695	0.994	-0.111	0.963	0	0.874	0	0.912	-0.141	0.998	0	0.998	0	0.983	0	0.908	0	0.83	0	0.666	-0.452	0.999	-0.462	0.998	-0.369	0.998	0.4	0.949	0.4	0.8	0.4	0.8	0	0.875	0	0.873	-0.042	0.812	-0.176	1	-0.3335	1	-0.308	1	0.093	0.958	0.083	0.964	0.084	0.849	0.064	0.927	0.046	0.874	0.022	0.629	-0.5	0.866	-0.5	0.866	-0.5	0.866	0.071	0.996	-0.0445	0.995	-0.138	0.992	0	1	0	1	0.999	1	1	1	1	1	1	1	0.5	0.866	-0.5	0.866	0.5	0.5	-0.086	0.933	-0.091	0.909	-0.086	0.92	-0.024	0.964	-0.0715	0.935	0.059	0.888	0.468	0.991	0.6005	0.976	0.532	0.974	-0.2055	0.999	0.164	0.999	0.2715	0.999	-0.099	0.999	-0.17	0.978	-0.219	0.98	0.172	0.988	0.055	0.988	0.006	0.988	0	0.746	0	0.635	-0.002	0.802	0.2	0.914	0.209	0.894	0.082	0.909	0.403	0.995	0.487	0.986	0.322	0.967	0.09	0.999	0.14	0.999	0.156	0.999	0.1055	0.957	0.0965	0.914	0.042	0.884	-0.0755	0.999	-0.3315	0.998	-0.383	0.999	0	0.908	0	0.799	0	0.864	0.165	0.925	0.1595	0.927	0.225	0.924	0.044	0.897	0.052	0.833	0.006	0.896	-0.15	0.997	-0.177	0.981	-0.041	0.896	0.05	0.933	0.083	0.917	0.1	0.917	0.004	0.788	0.017	0.679	0.0315	0.651	0.056	0.99	0.039	0.964	0.014	0.977	0	0.992	0.062	0.992	0	0.968	0.314	0.986	0.429	0.943	0.3525	0.943	-0.0485	0.981	-0.086	0.951	-0.077	0.678	-0.5	0.5	-1	0.5	-0.5	0.5	0.064	0.999	0.064	0.999	-0.029	0.999	-0.028	0.937	-0.042	0.93	0.022	0.832	0	0.994	0	0.906	0	0.941	0	0.873	0	0.806	0	0.794	-0.044	0.962	0	0.96	0	0.86	-0.005	0.783	0.006	0.743	0.084	0.586	0.096	0.977	0.096	0.961	0.086	0.935	0.053	0.985	0.0725	0.929	0.077	0.969	0.187	0.99	0.204	0.967	0.424	0.975	0	0.963	0	0.903	0	0.796	-0.257	0.943	-0.371	0.943	-0.371	0.943	-0.994	1	-0.994	1	-0.999	1	-0.09	0.828	0.012	0.774	0.046	0.701	0	0.634	0	0.648	0	0.523	-0.041	0.941	0.0075	0.961	-0.018	0.927	0	0.459	0	0.432	0.01	0.61	0.05	0.998	0.157	0.981	0.024	0.918	-0.213	0.979	0	0.958	-0.022	0.951	0	1	0	1	0.307	0.998	0.139	0.988	0.055	0.976	0	0.988	-0.0625	0.999	-0.155	0.993	-0.167	0.981	0	1	0	1	0	1	0.1025	0.977	0.142	0.818	0.169	0.945	0.108	0.998	0.1595	0.998	-0.123	0.988	0.009	0.998	-0.062	0.998	-0.352	0.992	0.061	0.969	0.061	0.883	0.054	0.949	0.189	0.999	0.0625	0.995	-0.074	0.999	0.066	0.989	0	0.972	0	0.95	0	0.989	0	0.887	0.076	0.923	-0.034	0.928	-0.008	0.961	-0.027	0.927	-0.5	0.866	-0.5	0.866	-0.5	0.866	0.008	0.957	0	0.907	0	0.753	0	0.988	0	0.939	0	0.939	0.035	0.979	-0.0255	0.994	-0.145	0.979	0.1	0.9	0.1	0.9	-0.1	0.9	-0.4	0.8	-0.4	0.8	-0.2	0.8	0.029	0.943	0.143	0.943	0.049	0.943	-0.2	0.949	-0.2	0.949	0	0.8	0	1	0.189	0.999	0.036	0.993	-0.911	0.999	-0.93	0.997	-0.8485	0.991	-0.033	0.983	-0.0505	0.983	0.1205	0.983	0	0.997	0	0.894	0	0.883	0.224	0.988	0.239	0.939	0.115	0.915	-0.16	1	0	0.999	0.092	1	0.025	0.868	0.023	0.85	-0.0235	0.899	0.323	0.999	0.285	0.998	0.088	0.999	-0.5	0.866	-0.5	0.866	-0.5	0.5	0.0805	0.987	-0.029	0.94	0.196	0.931	0.077	0.952	0.0655	0.954	0.096	0.84	0.316	0.927	0.2625	0.923	0.318	0.929	0.07	0.999	-0.104	0.999	0.026	0.996	0	1	0	1	-0.085	0.999	0.148	0.963	0.185	0.913	0.111	0.889	-0.149	0.9	-0.1925	0.744	-0.231	0.694	0.624	0.999	0.631	0.998	0.708	0.994	0.086	0.943	0	0.943	0.029	0.943	0.164	0.935	0.167	0.93	0.195	0.937	0.5285	0.999	0.467	0.999	0.391	0.999	-0.314	0.943	-0.371	0.943	-0.314	0.886	0	0.467	0	0.462	0.017	0.3	0	0.999	0	0.995	0	0.961	0.043	0.971	0.0285	0.982	-0.118	0.943	0.6025	0.999	0.4785	0.999	-0.322	0.997	-0.068	0.999	-0.068	0.995	-0.485	0.997	-0.571	1	-0.0755	1	-0.864	0.999	-0.018	0.574	-0.021	0.375	0.012	0.346	-0.059	0.929	0.107	0.901	0.043	0.879	-1	0.866	-1	0.866	-1	0.866	0.106	0.946	0.08	0.965	0.108	0.836	0	0.556	0.007	0.551	0.014	0.58	0.25	0.959	0.2725	0.957	0.152	0.942	0.0005	0.941	0.011	0.843	-0.0495	0.745	-0.022	0.999	-0.014	0.992	-0.111	0.995	0.1055	0.995	0.0955	0.973	-0.044	0.911	0.006	0.86	-0.035	0.743	-0.014	0.771	-0.5	0.866	-0.5	0.866	-0.5	0.866	0.02	0.56	-0.0025	0.438	0.04	0.37	-0.133	0.967	-0.083	0.867	0	0.95	0.232	0.919	0.1725	0.889	0.211	0.921	-0.032	0.743	-0.028	0.655	-0.0105	0.601	-0.056	0.958	-0.07	0.855	-0.0795	0.765	0	0.985	0	0.978	0.325	0.929	0	1	0	1	0	1	0	0.868	0	0.733	0	0.625	0.024	0.556	-0.0035	0.413	0.033	0.367	0.013	0.556	0.0115	0.47	0.047	0.511	-0.108	0.863	-0.165	0.764	-0.228	0.707	-0.323	1	-0.1515	1	-0.454	1	0	0	0	0	0	0	0.095	0.553	0.101	0.532	0.116	0.481	0.1185	0.986	0.0535	0.896	0.181	0.932	-0.001	0.832	-0.012	0.644	-0.035	0.573	-0.279	0.999	-0.601	0.999	-0.052	0.993	0.101	0.95	0.074	0.972	0.11	0.87	0	0.949	0.2	0.949	-0.4	0.949	0.026	0.903	0.0305	0.867	0.152	0.741	0	1	0	1	0	0.996	0	1	0	1	0.507	1	-0.007	0.798	0.025	0.74	-0.043	0.642	0	0.91	0	0.875	0	0.86	0.328	0.995	0.276	0.985	0.22	0.962
XP_004235785
XP_004233163
XP_004232859	0.024	0.79	0.047	0.641	0.101	0.574	0.056	0.977	0.0655	0.917	0	0.866	0.001	0.453	-0.006	0.389	0.011	0.422	-0.084	0.919	-0.2035	0.782	-0.041	0.783	-0.033	0.912	-0.067	0.886	0.056	0.85	-0.5	0.866	-0.5	0.866	-0.5	0.5	-0.3125	0.999	-0.246	0.989	-0.1805	0.988	0	0.999	0	0.996	0.439	0.977	0.042	0.96	0.0145	0.804	0.062	0.632	0.022	0.995	0.063	0.986	0.076	0.916	-0.5	0.866	-0.5	0.5	-0.5	0.5	-0.999	1	-0.995	1	0	1	-0.039	0.964	0.103	0.971	0.025	0.902	-0.026	0.926	0.084	0.88	0.017	0.866	-0.048	0.716	-0.0175	0.679	-0.0675	0.656	-0.054	0.974	0.022	0.954	-0.103	0.945	-0.019	1	-0.022	1	0	1	0.008	0.71	0.0045	0.575	-0.046	0.589	0.048	0.857	0.024	0.786	0.048	0.714	0.005	0.687	0	0.662	0	0.633	0	0.949	0	0.8	0	0.8	-0.302	0.999	-0.268	0.999	0.142	0.999	0	1	0	1	-0.072	0.994	-0.091	0.971	-0.115	0.953	0.025	0.964	-0.247	0.948	-0.1055	0.907	-0.195	0.873	-0.234	0.869	-0.2805	0.734	-0.174	0.786	0	0.999	-0.1085	0.998	0	0.994	0.003	0.575	0.0355	0.527	0.028	0.541	-0.737	1	-0.399	0.997	-0.827	0.992	-0.5	0.5	-0.5	0.5	-0.5	0.5	-0.052	0.932	-0.0935	0.874	-0.031	0.901	0.2	0.949	0.2	0.8	0	0.8	0	1	0	1	0.035	1	0.131	0.943	0.1715	0.943	0.131	0.886	0	0.997	0	0.994	-0.057	0.896	-0.067	0.988	0.042	0.988	0.206	0.964	-0.024	0.976	0.071	0.929	-0.0275	0.929	0	0.786	0	0.68	-0.025	0.706	-0.07	0.925	-0.112	0.865	-0.064	0.908	-0.048	0.929	0	0.881	-0.083	0.786	0	0.708	0	0.594	0	0.397	0.116	0.955	0.2	0.913	0.176	0.841	0.008	0.497	0.0295	0.492	0.03	0.462	-0.5	0.866	-0.5	0.866	-0.5	0.866	-0.117	0.983	0.017	0.983	-0.084	0.967	0.143	0.976	0.152	0.857	0.119	0.881	0.275	0.999	0.395	0.999	-0.092	0.999	-0.013	0.935	-0.019	0.83	-0.025	0.705	0.259	0.999	0.2465	0.925	0.2975	0.897	0.192	0.968	0.0965	0.929	0	0.877	0.348	0.999	0.238	0.999	0.279	0.997	0.031	0.896	0.0585	0.888	0.163	0.777	0	0.906	0	0.858	0	0.805	0	0.807	0	0.672	0	0.439	0.009	0.624	0.026	0.547	-0.002	0.371	0	0.998	0	0.98	0	0.985	0.072	0.975	0.026	0.95	0.004	0.861	0	0.989	0	0.965	0.114	0.972	-0.039	0.933	0.076	0.89	0.036	0.888	-0.695	0.999	-0.695	0.999	-0.5795	0.998	0.043	0.961	0.0235	0.814	0.074	0.638	0.499	1	0	1	0.076	0.998	0.223	0.995	0.309	0.963	0.249	0.947	0	0.998	0	0.994	0	0.988	-0.5	0.5	-0.5	0.5	-0.5	0.5	0	0.943	0	0.943	0.486	0.943	0	0.785	0	0.709	0.004	0.509	0	0.949	0.2	0.949	-0.4	0.8	0	0.866	0	0.866	-0.5	0.866	-0.006	0.862	-0.027	0.745	-0.018	0.635	0.059	0.418	0.056	0.302	0.049	0.338	-0.013	0.79	-0.011	0.635	0.014	0.583	0	0.999	0	0.996	-0.256	0.975	0.1345	0.827	0.086	0.772	0.031	0.775	0.024	0.748	0.048	0.5	0.022	0.365	0.013	0.791	0.012	0.714	-0.017	0.358	0	0.748	0	0.683	0	0.733	-0.068	1	-0.5	1	0.087	1	0.024	0.976	0	0.976	0	0.952	-0.029	0.943	-0.029	0.845	0.029	0.886	0.176	0.874	0.176	0.96	0.1935	0.798	-0.229	0.999	-0.305	0.999	-0.506	0.997	0.129	0.642	0.128	0.52	0.132	0.563	0.36	0.962	0.381	0.946	0.327	0.973	0.018	0.76	0.04	0.607	0.096	0.607	0	0.992	-0.0785	0.982	0	0.922	0.125	1	0	1	0	0.996	-0.02	0.587	-0.0285	0.528	-0.003	0.56	-0.4	0.975	-0.35	0.9	-0.1	0.9	0.2	0.949	0.2	0.949	0.4	0.8	0.076	0.857	0.076	0.79	0.076	0.885	-0.001	0.389	0.0065	0.355	0.006	0.397	-0.011	0.989	-0.002	0.959	-0.183	0.923	-0.022	0.549	-0.0235	0.497	-0.015	0.477	0.073	0.54	0.065	0.483	0.052	0.458	0.04	0.924	0.0995	0.844	-0.0285	0.883	0.05	0.926	0.113	0.799	0.057	0.762	0.2265	0.943	0.27	0.934	0.208	0.899	-0.15	0.999	-0.0415	0.995	-0.155	0.99	0	0.384	0	0.385	-0.026	0.227	0	0.963	0	0.752	0	0.837	0.049	0.922	0.116	0.778	0.057	0.717	-0.113	1	0	0.999	-0.184	1	0.098	0.998	-0.054	0.997	0	0.943	-0.1085	0.907	-0.1835	0.841	-0.127	0.871	0.2275	0.996	0.344	0.999	0.4955	0.984	0	0.9	-0.1	0.9	-0.1	0.9	-0.0385	0.998	-0.0065	0.984	0.0905	0.921	0	0.998	0	0.989	0	0.967	0.044	1	0	0.996	0.141	0.985	0	0.939	0	0.783	0	0.729	0.3525	0.999	0.333	0.999	0.339	0.998	-0.4	0.949	-0.4	0.949	-0.4	0.8	0	0.84	0	0.794	0	0.637	-0.206	1	-0.4925	0.999	-0.277	1	-0.006	0.915	-0.026	0.888	-0.018	0.84	0.2535	0.947	0.28	0.909	0.315	0.881	-0.5	0.866	-0.5	0.866	-0.5	0.866	0.046	0.83	0.046	0.81	0.066	0.876	0	1	0	1	-0.999	1	-1	1	-1	1	-1	1	-0.5	0.866	-0.5	0.866	-0.5	0.5	0.004	0.507	-0.008	0.438	-0.008	0.339	0.023	0.909	0.02	0.838	0.037	0.777	-0.321	0.979	-0.3075	0.885	-0.257	0.921	-0.5825	0.999	-0.5455	0.999	-0.542	0.999	0	0.999	0.016	0.998	0.082	0.998	-0.232	0.988	-0.232	0.988	-0.097	0.988	0	0.784	0	0.653	0.015	0.716	-0.045	0.733	-0.068	0.613	0.0395	0.543	-0.235	0.906	-0.2815	0.78	-0.126	0.758	-0.0485	0.999	-0.036	0.998	-0.044	0.999	-0.002	0.897	0.0005	0.822	0.032	0.827	0.135	0.999	0.306	0.993	0.296	0.993	0	0.884	0	0.65	-0.009	0.669	-0.001	0.951	-0.0335	0.893	-0.03	0.879	-0.0505	0.73	-0.094	0.611	-0.014	0.555	0.083	0.995	0.15	0.991	0.164	0.962	0.033	0.9	-0.0085	0.8	0.067	0.733	0.168	0.778	0.213	0.684	0.138	0.76	0.125	0.994	0.1985	0.963	0.154	0.893	0	0.998	0	0.979	0	0.976	-0.257	0.943	-0.257	0.943	-0.2	0.943	0.078	0.927	0.107	0.857	0.022	0.759	-0.5	0.5	-0.5	0.5	-0.5	0.5	-0.132	0.999	-0.132	0.994	0.005	0.999	0.007	0.881	-0.014	0.783	-0.014	0.797	0	0.984	0	0.883	0	0.77	0	0.943	0	0.905	0	0.82	0	0.961	0	0.977	0	0.858	0.043	0.91	0.05	0.85	0.038	0.736	-0.082	0.908	-0.21	0.779	-0.01	0.76	-0.194	0.971	-0.194	0.927	0.071	0.881	-0.018	0.709	0.01	0.614	-0.0645	0.635	0	0.971	0	0.989	0	0.87	-0.029	0.943	0.143	0.943	0.143	0.943	0.994	1	0.9935	1	1	1	-0.108	0.81	0	0.684	0	0.593	0	0.731	0	0.616	0	0.471	0.028	0.919	0.043	0.767	0.021	0.617	0	0.555	-0.0065	0.368	0.01	0.377	-0.151	0.983	-0.008	0.954	-0.054	0.889	0.061	0.98	0	0.953	0.028	0.962	0	1	-0.02	1	-0.133	1	-0.034	0.976	0.091	0.976	0.0625	0.867	-0.057	0.991	0.011	0.981	-0.003	0.985	0	1	0	1	0	1	0.03	0.91	-0.008	0.849	0.044	0.69	0.197	0.999	0.236	0.998	-0.06	0.996	-0.064	0.979	0.067	0.979	0.2255	0.94	-0.042	0.901	-0.052	0.816	0.068	0.85	-0.231	0.999	-0.115	0.999	0.0205	0.998	0.096	0.999	0	0.998	0	0.94	0	0.983	0	0.996	0.16	0.967	0.016	0.914	0.0415	0.724	0.03	0.543	-0.5	0.866	-0.5	0.5	-0.5	0.866	0	0.967	0	0.879	0	0.88	-0.236	0.988	-0.255	0.976	0.042	0.879	-0.025	0.983	0.0505	0.936	-0.091	0.978	0.1	0.9	0.3	0.9	-0.4	0.9	0	0.8	0.2	0.8	-0.2	0.8	-0.086	0.943	-0.029	0.943	-0.143	0.845	0.2	0.949	0.2	0.8	0.2	0.949	0	1	-0.091	1	-0.295	1	0.899	0.999	0.927	0.999	0.887	0.999	0.05	0.85	0.1	0.933	0	0.817	0	0.999	-0.0115	0.991	-0.179	0.976	-0.042	0.976	-0.003	0.952	-0.091	0.927	0	1	0	0.998	-0.066	0.999	0.029	0.475	0.031	0.385	-0.001	0.322	-0.429	0.999	-0.4155	0.999	-0.159	0.999	-0.5	0.5	-0.5	0.5	-0.5	0.5	0.479	0.98	0.53	0.962	0.526	0.952	-0.029	0.9	-0.0305	0.887	-0.048	0.818	0.217	0.913	0.2335	0.831	0.254	0.818	-0.018	0.999	0.0965	0.998	0.101	0.996	0	1	0	1	-0.164	1	0.115	0.991	0.148	0.963	0.074	0.963	0.074	0.883	0.128	0.695	0.132	0.578	-0.354	0.999	-0.373	0.993	-0.487	0.955	-0.029	0.943	0	0.943	0.152	0.886	-0.01	0.934	-0.0455	0.869	-0.03	0.892	0.525	0.999	0.468	0.999	0.637	0.999	-0.143	0.943	0.029	0.943	-0.2855	0.943	0	0.524	0	0.291	0	0.393	-0.095	1	0	0.987	0	0.962	0.019	0.979	0.0945	0.9	-0.046	0.964	0.08	0.999	0.1655	0.985	-0.019	0.996	0.035	0.999	0.035	0.995	0.517	0.986	0.464	1	0.1605	1	0.725	1	0	0.55	0.0245	0.472	0.02	0.371	0.002	0.806	-0.003	0.616	0.031	0.565	-1	0.5	-1	0.5	-1	0.5	0.018	0.876	0.027	0.77	0.019	0.661	0	0.385	0	0.37	-0.007	0.338	-0.0815	0.892	-0.208	0.811	-0.0465	0.78	0.348	0.906	0.357	0.839	0.357	0.783	0.019	0.995	-0.07	0.973	-0.1335	0.989	-0.03	0.983	-0.0215	0.944	-0.101	0.975	0.041	0.91	0.111	0.911	0.171	0.785	-0.866	0.5	-0.866	0.5	-0.866	0.5	0.011	0.449	0.018	0.425	0.035	0.437	0.333	0.983	0.4	0.967	0.4665	0.967	0.274	0.94	0.314	0.886	0.337	0.847	0.117	0.678	0.1195	0.635	0.097	0.643	0.34	0.879	0.332	0.865	0.338	0.831	0	0.996	0	0.978	0.22	0.962	0	1	0	1	0	0.993	-0.015	0.943	0	0.853	0	0.869	0.006	0.456	0.024	0.422	0.017	0.399	0.003	0.695	-0.0285	0.534	0.006	0.538	0.129	0.864	0.099	0.759	0.069	0.658	0	1	0	0.999	0.139	0.999	0	0.962	0	0.821	0	0.765	0.044	0.489	0.049	0.489	0.016	0.282	0.4745	0.933	0.5345	0.951	0.551	0.871	-0.015	0.698	-0.009	0.553	-0.013	0.613	0.17	0.999	0.42	0.999	-0.1045	0.998	0.003	0.844	-0.0195	0.687	0.007	0.629	0	0.949	0	0.949	0	0.949	-0.02	0.978	-0.0665	0.854	-0.133	0.918	0	1	0	0.995	0	0.987	0	1	0	1	-0.529	1	0.071	0.937	0.06	0.922	0.089	0.905	0	0.885	0	0.87	0.026	0.715	-0.272	0.997	-0.214	0.992	-0.272	0.95
XP_010319242	0.011	0.778	-0.0165	0.762	0.008	0.643	-0.094	0.898	0.048	0.875	0.096	0.888	-0.038	0.655	-0.0795	0.631	-0.059	0.474	-0.161	0.964	-0.212	0.956	0.067	0.871	-0.022	0.965	-0.022	0.906	0.006	0.938	-0.5	0.866	-0.5	0.866	0.5	0.866	-0.216	0.999	-0.24	0.995	-0.275	0.981	0	0.997	0	0.991	0.454	0.989	0.005	0.894	-0.0345	0.833	-0.006	0.674	0.092	0.999	0.239	0.999	0.334	0.999	-0.5	0.866	-0.5	0.866	-0.5	0.5	-1	1	-0.997	1	0	1	-0.214	0.997	-0.195	0.981	-0.12	0.951	0.05	0.952	-0.154	0.943	0.043	0.911	-0.244	0.989	-0.214	0.983	-0.456	0.971	0.065	0.975	0.051	0.939	0.0825	0.942	0.029	1	0	1	0.27	1	-0.001	0.596	0.0065	0.598	0.059	0.473	0.024	0.952	-0.036	0.929	0.071	0.929	0	0.745	0	0.673	-0.001	0.596	-0.2	0.8	-0.2	0.8	0	0.8	0.1785	0.999	0.092	0.998	0.3965	0.997	0	1	0	0.996	0	0.98	-0.118	0.984	0.063	0.984	-0.139	0.945	0.279	0.97	0.1465	0.947	0.218	0.895	0.253	0.865	0.2885	0.838	0.238	0.89	0	0.997	-0.132	0.998	0	0.989	0.01	0.723	-0.02	0.665	-0.023	0.542	0.747	1	0.5745	0.999	0.86	0.999	-0.5	0.5	-0.5	0.5	-0.5	0.5	-0.071	0.978	-0.1465	0.952	-0.088	0.897	-0.4	0.949	-0.4	0.949	-0.2	0.949	0	1	0	1	-0.193	0.999	0.371	0.943	0.371	0.943	0.371	0.943	0	0.992	-0.0275	0.989	0.055	0.923	-0.006	0.976	-0.006	0.879	-0.112	0.988	0.048	0.976	0.024	0.952	-0.048	0.976	0	0.896	0	0.881	0	0.848	-0.088	0.97	-0.1645	0.943	-0.102	0.9	-0.048	0.952	-0.024	0.762	-0.238	0.905	0	0.705	0	0.625	0	0.56	0.087	0.908	0.039	0.928	0.245	0.859	0.009	0.605	-0.025	0.504	-0.01	0.471	-0.5	0.866	-0.5	0.866	-0.5	0.866	0.067	0.95	0.133	0.967	0.217	0.933	0.167	0.976	0.19	0.952	0.127	0.976	-0.264	0.999	-0.234	0.998	0.0145	0.999	-0.043	0.939	-0.035	0.834	-0.1295	0.902	-0.201	0.998	-0.213	0.988	-0.0675	0.999	0.042	0.982	0.12	0.937	0	0.853	0.139	0.999	0.045	0.999	0.2585	0.985	0.019	0.943	-0.042	0.897	0.023	0.84	0	0.89	0	0.814	0	0.835	0	0.8	0	0.672	0	0.545	-0.068	0.785	-0.088	0.773	-0.044	0.61	0	0.983	0	0.974	0.118	0.969	0.129	0.949	0.1395	0.925	0.025	0.882	0	0.948	0.0355	0.807	0.091	0.836	0.069	0.955	-0.134	0.943	0.056	0.921	0.6475	0.999	0.841	0.999	-0.482	0.999	-0.008	0.906	-0.052	0.84	-0.019	0.694	-0.529	1	0	1	0	1	0.3105	0.996	0.372	0.995	0.3935	0.962	0	0.996	0.032	0.997	0.471	0.993	-0.5	0.5	-0.5	0.5	-0.5	0.5	-0.239	0.943	-0.239	0.943	-0.371	0.943	0	0.703	0	0.539	0	0.616	-0.2	0.949	0.258	0.949	-0.258	0.949	0	0.866	-0.5	0.866	0.5	0.866	0	0.956	0	0.923	-0.236	0.917	0.018	0.549	0.025	0.521	0.016	0.516	0.045	0.987	-0.0125	0.969	-0.032	0.967	0	1	0	0.997	-0.219	0.954	0.267	0.966	0.28	0.901	0.3485	0.911	-0.034	0.786	-0.022	0.752	-0.007	0.581	-0.007	0.541	-0.01	0.454	0.033	0.513	0	0.769	0.0085	0.695	0.057	0.707	0	1	0.1735	0.999	-0.308	0.995	0.143	0.976	0.143	0.905	0.024	0.881	0.029	0.943	0.131	0.943	-0.029	0.829	-0.079	0.939	-0.038	0.915	0.0245	0.915	0.171	0.999	0.3105	0.998	0.475	0.99	0.099	0.841	0.1	0.75	0.115	0.788	-0.132	0.953	-0.123	0.852	-0.0475	0.868	-0.019	0.8	-0.052	0.797	0.011	0.623	0	0.982	0	0.996	-0.021	0.843	0	1	0	1	0	0.986	-0.067	0.744	-0.112	0.601	-0.039	0.603	0.1	0.9	0.156	0.9	0.2	0.9	0	0.949	0	0.949	0.3	0.8	-0.024	0.926	-0.1165	0.858	-0.048	0.822	-0.03	0.576	-0.0585	0.468	-0.033	0.391	0.032	0.968	0.0705	0.902	0.234	0.858	-0.052	0.685	-0.081	0.548	-0.014	0.486	0.086	0.846	0.066	0.756	0.075	0.775	0.0775	0.903	0.0315	0.851	0.079	0.861	-0.099	0.915	-0.172	0.882	0.054	0.809	0.144	0.896	0.205	0.869	0.144	0.839	0	1	0	1	0	0.999	0	0.452	0.004	0.496	0.021	0.299	0	0.984	0	0.74	0	0.646	-0.092	0.901	-0.159	0.899	0.01	0.818	0.147	1	-0.1765	1	-0.056	0.997	0.067	0.997	-0.057	0.994	0	0.939	-0.154	0.928	-0.221	0.89	-0.0765	0.922	0.187	0.998	0.233	0.997	0.601	0.99	-0.1	0.9	-0.05	0.9	-0.2	0.9	0.001	0.998	0.088	0.99	0.1035	0.982	0	0.986	0	0.97	0	0.983	0	0.999	0	0.982	0	0.979	0	0.945	0	0.919	0	0.866	0.166	0.995	0.133	0.965	0.182	0.954	0.2	0.8	0.2	0.8	0.2	0.8	-0.036	0.717	0	0.57	-0.027	0.6	0.046	1	0	1	0	1	0.044	0.863	0.0525	0.798	0.014	0.7	0.117	0.917	0.177	0.868	0.123	0.846	0	0.5	-0.5	0.5	-0.5	0.5	-0.038	0.933	-0.0955	0.846	-0.104	0.864	0	1	0	1	-0.999	1	-1	1	-1	1	-1	1	0.5	0.866	-0.5	0.866	0.5	0.5	-0.042	0.894	-0.047	0.789	-0.0395	0.881	-0.164	0.964	-0.197	0.911	-0.076	0.869	0.5195	0.997	0.624	0.996	0.582	0.988	-0.475	0.999	0.2115	0.999	0.4175	0.999	0.071	0.994	0.0275	0.996	0	0.968	-0.188	0.976	-0.1575	0.927	-0.164	0.891	0	0.673	0	0.628	0	0.581	0.007	0.881	0.004	0.791	0.013	0.827	0.327	0.921	0.378	0.811	0.36	0.943	-0.069	0.999	-0.043	0.999	-0.053	0.999	0.1015	0.91	0.0515	0.941	0.127	0.875	-0.017	0.998	-0.102	0.945	-0.084	0.93	0	0.925	0	0.927	0	0.771	-0.017	0.978	0.0385	0.937	0.018	0.807	-0.001	0.846	-0.028	0.769	-0.011	0.864	-0.401	0.998	-0.374	0.984	-0.357	0.977	0.067	0.933	0.0415	0.917	0.1	0.933	0.074	0.837	0.097	0.677	0.105	0.722	0.429	0.986	0.4145	0.978	0.457	0.954	0	0.995	0	0.996	0	0.992	0.429	0.986	0.543	0.943	0.4575	0.943	0.121	0.981	0.11	0.956	0.062	0.935	-0.5	0.5	-0.5	0.5	-0.5	0.5	-0.201	0.973	-0.1175	0.876	-0.06	0.926	-0.17	0.951	-0.17	0.951	-0.105	0.867	-0.049	0.956	0	0.638	-0.182	0.499	0	0.869	0	0.71	0.024	0.687	-0.08	0.747	0	0.742	0	0.684	0.006	0.824	0	0.707	0.064	0.593	-0.176	0.947	-0.201	0.936	0.038	0.792	0.079	0.991	0.075	0.961	0.005	0.931	-0.151	0.959	-0.121	0.924	-0.405	0.938	0	0.982	0	0.836	0	0.744	0.086	0.943	-0.0295	0.943	0.029	0.943	0.994	1	0.994	1	1	1	-0.148	0.833	0	0.746	0	0.657	0	0.74	0	0.654	0	0.605	-0.064	0.944	-0.0245	0.946	-0.04	0.921	0	0.538	0	0.45	-0.009	0.529	-0.1175	0.981	-0.05	0.967	-0.124	0.789	0	0.984	0	0.953	-0.074	0.921	0	1	0.1145	1	0.29	0.996	-0.212	0.988	-0.139	0.988	-0.139	0.988	0.091	0.999	0.141	0.999	-0.185	0.979	0	1	0	1	0	1	0.017	0.976	-0.063	0.949	0.035	0.926	0.112	0.999	0.287	0.992	-0.237	0.997	-0.001	0.918	0.001	0.904	-0.093	0.99	-0.014	0.952	-0.014	0.896	-0.014	0.948	0.2755	0.999	0.3035	0.999	0.5355	0.999	0.085	0.999	0	0.988	0	0.928	0	0.999	0	0.995	-0.033	0.791	-0.053	0.937	-0.0085	0.921	-0.037	0.884	-0.5	0.866	-0.5	0.866	-0.5	0.866	0	0.806	0	0.673	0	0.749	0.153	0.988	0.125	0.939	-0.024	0.952	-0.035	0.97	-0.024	0.963	-0.197	0.833	-0.1	0.9	0.1	0.9	-0.25	0.9	0	0.949	0	0.949	-0.4	0.8	-0.086	0.943	-0.029	0.943	-0.143	0.943	-0.4	0.949	-0.258	0.8	-0.4	0.8	0	1	-0.052	1	0.069	0.999	-0.747	0.999	-0.776	0.997	-0.743	0.993	0.033	0.95	0.05	0.883	0.0085	0.85	0	0.994	0	0.98	0	0.921	0.261	0.988	0.236	0.952	0.127	0.952	0.051	1	0	0.999	-0.046	1	0.019	0.9	-0.004	0.756	0.037	0.846	-0.546	0.999	-0.505	0.999	-0.277	0.999	-0.5	0.866	-0.5	0.866	-0.5	0.5	0.273	0.94	0.196	0.86	0.339	0.884	0.045	0.815	0.068	0.792	0.049	0.689	0.309	0.918	0.332	0.902	0.353	0.856	-0.02	0.999	0.064	0.997	0.197	0.996	0	1	0	1	-0.08	1	0.308	0.991	0.333	0.963	0.407	0.963	-0.089	0.857	-0.121	0.807	-0.131	0.72	0.283	0.999	0.221	0.95	0.357	0.96	0.029	0.943	0.086	0.886	0.143	0.943	-0.004	0.944	0.0005	0.926	0.062	0.748	0.324	0.999	0.267	0.998	0.015	0.992	-0.029	0.943	-0.086	0.943	0.314	0.943	0	0.456	0	0.359	0.01	0.241	0	0.999	0	0.998	0	0.977	-0.011	0.971	0.0125	0.957	-0.154	0.843	0.642	0.999	0.603	0.999	-0.232	0.999	-0.056	0.998	-0.056	0.994	-0.382	0.994	-0.558	1	-0.016	1	-0.864	0.999	-0.003	0.555	-0.003	0.346	-0.016	0.279	0.056	0.952	-0.053	0.923	-0.028	0.854	-1	0.866	-1	0.866	-1	0.866	-0.141	0.984	-0.221	0.935	-0.148	0.844	0.001	0.346	0.0035	0.305	0.021	0.266	-0.174	0.914	-0.243	0.897	-0.1075	0.901	0.347	0.922	0.366	0.775	0.2895	0.863	0.176	0.996	0.123	0.99	0.266	0.955	-0.07	0.996	-0.094	0.983	-0.047	0.991	0.026	0.95	-0.046	0.884	0.018	0.858	-0.866	0.5	-0.866	0.5	-0.866	0.5	-0.012	0.515	-0.025	0.463	-0.001	0.414	-0.15	0.917	-0.1305	0.867	-0.067	0.967	0.288	0.912	0.294	0.9	0.391	0.851	0.087	0.835	0.091	0.65	0.0995	0.755	0.3255	0.968	0.331	0.877	0.328	0.946	0	0.999	0	0.999	-0.092	0.989	0	1	0	1	0	0.999	0	0.954	0	0.787	0	0.836	-0.015	0.518	-0.0215	0.447	0.008	0.421	0.004	0.641	-0.017	0.511	0.04	0.547	0.291	0.94	0.319	0.841	0.391	0.885	-0.302	1	-0.1685	1	-0.525	0.995	0	0.973	0	0.91	0	0.853	0.026	0.573	0.022	0.477	0.015	0.503	0.2925	0.951	0.2395	0.914	0.33	0.904	0	0.792	0.0095	0.75	-0.054	0.762	-0.008	0.999	0.249	0.997	-0.1935	0.999	-0.151	0.981	-0.21	0.926	-0.149	0.855	0.2	0.949	0.2	0.8	0.4	0.8	0	0.884	-0.0025	0.761	0	0.765	0	0.999	0	0.999	0	0.995	0	1	0	1	-0.491	1	0.0005	0.923	-0.036	0.849	0.0855	0.879	0	0.945	0	0.652	-0.078	0.531	0.363	0.997	0.293	0.995	0.21	0.993
XP_004236633
XP_004247863	-0.006	0.757	0.007	0.67	-0.045	0.687	-0.142	0.927	-0.0925	0.881	0.017	0.872	-0.004	0.324	-0.0105	0.34	-0.007	0.331	0.121	0.967	0.121	0.975	-0.034	0.962	-0.04	0.972	-0.052	0.964	0.049	0.967	-0.5	0.866	-0.5	0.866	0.5	0.866	-0.033	0.999	-0.146	0.999	0.1035	0.999	0	0.955	0	0.855	0.002	0.96	0.041	0.78	0.024	0.591	-0.003	0.651	0.08	0.997	0.215	0.97	-0.012	0.993	-0.5	0.866	-0.5	0.866	-0.5	0.5	1	1	0.9965	1	0	1	-0.142	0.995	-0.036	0.974	-0.041	0.97	-0.061	0.869	-0.021	0.761	-0.021	0.743	0.239	0.953	0.232	0.935	0.4115	0.933	0.035	0.978	-0.044	0.962	0.055	0.959	0.122	1	0.1095	0.999	0.366	0.998	0.009	0.548	-0.012	0.663	-0.01	0.493	-0.071	0.976	0.055	0.905	-0.024	0.81	0	0.757	0	0.666	0.011	0.535	0	0.949	0	0.8	0	0.8	0.6095	0.999	0.592	0.999	0.608	0.999	0	1	0	1	0.145	1	0.06	0.989	0.009	0.903	0.149	0.784	0.195	0.993	0.178	0.965	0	0.937	0.215	0.823	0.2235	0.746	0.259	0.67	0.012	1	-0.0865	0.986	0	0.924	0.015	0.486	0.0135	0.495	0.006	0.348	0.102	0.999	0.002	0.993	0.033	0.987	-0.5	0.5	-0.5	0.5	-0.5	0.5	-0.047	0.914	-0.125	0.87	0.022	0.846	-0.2	0.949	-0.4	0.8	-0.2	0.8	0.032	1	0	1	0.16	0.999	0.3165	0.943	0.334	0.943	0.371	0.943	-0.029	0.977	0.002	0.943	0	0.923	0.012	0.976	-0.091	0.918	-0.206	0.806	0.048	0.976	0.048	0.976	0	0.929	0	0.921	0	0.882	0.073	0.862	-0.088	0.919	-0.1515	0.873	-0.025	0.877	0.136	0.952	0.048	0.905	0.325	0.952	0	0.787	0	0.575	0	0.546	-0.173	0.992	-0.091	0.98	-0.211	0.992	0.007	0.491	0.009	0.491	0.017	0.34	-0.5	0.866	-0.5	0.866	-0.5	0.866	0	0.983	0.091	0.967	-0.008	0.967	0.548	0.976	0.518	0.976	0.452	0.929	-0.47	0.999	-0.49	0.999	0.137	0.984	0.1555	0.9	0.126	0.873	0.3415	0.791	-0.126	0.996	-0.243	0.933	-0.075	0.992	-0.153	0.969	-0.0615	0.974	0.055	0.889	0.184	0.999	0.188	0.999	0.2915	0.994	0.038	0.86	0.09	0.882	0.003	0.824	0	0.897	0	0.652	0	0.85	0	0.848	0	0.656	0	0.58	-0.017	0.708	-0.0335	0.576	-0.023	0.595	0	0.993	0	0.981	0.056	0.974	0.039	0.971	0.021	0.966	-0.002	0.856	0	0.926	-0.0075	0.931	-0.005	0.644	-0.06	0.875	-0.01	0.752	-0.01	0.725	0.8	0.999	0.7895	0.998	-0.149	0.995	0.038	0.781	0.028	0.629	-0.014	0.663	-0.533	1	0	1	0	1	0.177	0.99	0.308	0.99	0.21	0.942	-0.117	0.965	-0.0035	0.859	-0.073	0.912	-0.5	0.5	-0.5	0.5	-0.5	0.5	0.029	0.943	0.029	0.943	-0.029	0.943	0	0.709	0	0.523	0	0.521	0	0.949	0.2	0.949	-0.4	0.8	0	0.866	-0.5	0.866	0.5	0.866	0	0.946	0	0.97	0.043	0.908	0.111	0.664	0.108	0.485	0.107	0.539	0.007	0.725	0.002	0.645	-0.022	0.644	0	0.998	0	1	0.218	0.992	0.077	0.77	0.056	0.671	-0.0145	0.472	-0.033	0.624	-0.0855	0.542	-0.039	0.568	0.002	0.754	-0.0105	0.574	-0.014	0.42	0	0.756	0	0.696	0.028	0.575	-0.119	1	-0.4435	1	0	1	0.048	0.952	0.024	0.905	0.048	0.913	-0.029	0.943	-0.086	0.886	0.2	0.886	0.174	0.891	0.174	0.842	0.103	0.738	-0.042	0.999	-0.0315	0.986	-0.179	0.97	0.1915	0.607	0.166	0.525	0.198	0.535	0.356	0.977	0.3645	0.972	0.2705	0.972	-0.014	0.704	-0.0075	0.676	-0.054	0.593	0	0.936	0	0.646	0	0.922	-0.1	0.991	0	0.976	-0.245	0.981	-0.024	0.496	-0.0325	0.411	-0.002	0.407	-0.4	0.975	-0.35	0.9	-0.1	0.9	0	0.949	0	0.8	0	0.8	-0.076	0.963	-0.014	0.938	0.019	0.893	-0.002	0.372	-0.009	0.328	0.001	0.288	0.026	0.984	0.0505	0.923	0.2	0.925	-0.02	0.48	-0.0285	0.393	-0.027	0.384	0.115	0.614	0.098	0.581	0.085	0.568	-0.047	0.993	0.0365	0.989	-0.0965	0.971	-0.009	0.797	-0.049	0.499	-0.038	0.694	0.263	0.965	0.259	0.923	0.218	0.896	0	1	0	1	-0.081	0.997	-0.004	0.405	0	0.285	0.011	0.259	0	0.904	0	0.776	0	0.6	-0.005	0.816	-0.0435	0.551	-0.038	0.668	0.01	1	0	0.999	-0.086	0.999	-0.022	0.981	0	0.977	-0.044	0.975	-0.057	0.842	-0.1335	0.708	-0.056	0.689	0.0555	0.999	0.1255	0.978	0.205	0.974	0	0.9	0.1	0.9	-0.1	0.9	-0.1	0.999	-0.0825	0.995	-0.073	0.993	-0.001	0.989	0	0.975	0	0.892	0.139	1	0	0.989	0.203	1	0	0.835	0	0.804	-0.019	0.646	0.4415	0.999	0.428	0.998	0.359	0.99	0.4	0.949	0.4	0.8	0.4	0.8	0	0.886	0	0.828	0	0.861	0	1	0	0.999	-0.128	0.98	-0.054	0.778	-0.0615	0.716	-0.063	0.666	0.291	0.973	0.272	0.95	0.326	0.961	-0.5	0.866	-0.5	0.866	-0.5	0.866	-0.04	0.966	0.011	0.95	0	0.897	0	1	0	1	0.999	1	-1	1	-1	1	-1	1	0.5	0.866	0.5	0.866	0.5	0.866	0.014	0.748	-0.009	0.625	-0.0275	0.518	-0.018	0.931	-0.022	0.797	-0.025	0.606	0.011	0.987	-0.034	0.929	0.008	0.899	-0.538	0.999	-0.034	0.999	0.387	0.999	0.097	0.998	0.112	0.996	0.062	0.942	-0.232	0.988	-0.232	0.988	-0.11	0.988	-0.039	0.777	0	0.802	0	0.699	0.13	0.686	0.083	0.637	0.12	0.706	0.178	0.824	0.184	0.687	0.19	0.587	-0.144	0.999	-0.124	0.997	-0.226	0.982	-0.005	0.969	0.022	0.839	0.051	0.766	0.144	0.999	0.287	0.997	0.327	0.998	-0.018	0.845	0	0.578	0.009	0.812	-0.035	0.961	-0.047	0.786	-0.108	0.823	0.087	0.788	0.028	0.769	0.0415	0.742	0.491	0.999	0.501	0.999	0.648	0.995	0.018	0.967	0.05	0.8	0.067	0.817	0.186	0.582	0.1955	0.561	0.1735	0.573	0.3635	0.989	0.3395	0.964	0.383	0.926	0	0.993	0	0.978	-0.021	0.981	-0.086	0.943	-0.143	0.943	-0.086	0.886	0.532	0.978	0.493	0.965	0.42	0.992	-0.5	0.5	-1	0.5	-0.5	0.5	-0.096	0.998	-0.096	0.996	0.069	0.998	0.021	0.895	0.028	0.825	-0.014	0.741	0	0.951	0	0.905	0.152	0.899	0	0.968	0	0.853	0	0.881	-0.097	0.923	0	0.874	0	0.776	0.034	0.814	0	0.763	0.046	0.696	0.105	0.961	0.105	0.965	0.046	0.933	0.123	0.98	0.123	0.955	0.01	0.957	0.235	0.95	0.2295	0.893	0.412	0.905	0	0.969	0	0.892	0	0.906	0.029	0.943	0.1145	0.943	0.1715	0.943	0.994	1	0.994	1	1	1	-0.17	0.915	0	0.876	-0.001	0.864	0	0.893	0	0.789	0	0.643	-0.025	0.94	-0.0795	0.829	-0.087	0.869	0	0.544	0	0.421	0.024	0.369	0.111	0.977	-0.018	0.96	0.098	0.894	-0.051	0.959	0	0.836	0	0.89	0	1	0.083	1	0.237	0.987	-0.091	0.988	0.067	0.976	0.036	0.939	-0.0005	0.999	-0.132	0.948	0.19	0.994	0	1	0	1	0	1	-0.096	0.974	0.006	0.917	-0.094	0.859	-0.12	0.999	-0.1205	0.997	0.054	0.989	0.025	0.974	-0.064	0.927	-0.2935	0.889	-0.045	0.957	-0.045	0.932	0.057	0.892	0.071	0.999	-0.0095	0.999	0.525	0.997	0	0.991	0	0.991	0	0.989	0	1	0	0.952	0.098	0.991	-0.03	0.931	-0.089	0.843	-0.065	0.782	-0.5	0.866	-0.5	0.866	-0.5	0.866	0	0.96	0	0.956	0	0.91	0.022	0.988	0.022	0.939	0.006	0.939	-0.052	0.992	-0.007	0.885	0.109	0.9	-0.1	0.9	-0.2	0.9	0.1	0.9	0	0.8	0	0.8	0	0.8	0.086	0.943	-0.143	0.943	0.086	0.943	0.4	0.949	0.4	0.949	0.4	0.949	0	1	-0.122	0.998	-0.104	0.999	-0.889	0.999	-0.916	0.999	-0.903	0.999	-0.017	0.996	0.058	0.967	-0.05	0.917	-0.004	0.997	0	0.994	-0.049	0.877	-0.273	0.988	-0.242	0.976	-0.091	0.927	0.337	1	0	1	-0.14	1	0.076	0.69	0.052	0.651	0.0325	0.508	0.064	0.999	0.202	0.998	-0.003	0.988	-0.5	0.866	-0.5	0.866	-0.5	0.5	0.471	0.981	0.5485	0.967	0.52	0.957	-0.051	0.76	-0.061	0.692	-0.047	0.596	0.4	0.924	0.419	0.888	0.422	0.866	-0.0645	0.999	0.1285	0.998	-0.034	0.998	0	1	0	0.998	0	0.993	0.222	0.991	0.333	0.991	0.3515	0.963	0.07	0.897	0.1725	0.718	0.11	0.605	0.624	0.999	0.596	0.997	0.603	0.997	-0.143	0.943	-0.257	0.943	0.086	0.943	-0.031	0.942	-0.042	0.743	-0.112	0.763	0.5045	0.999	0.424	0.999	0.252	0.999	-0.086	0.943	0.086	0.943	-0.086	0.943	0	0.435	0	0.442	0	0.247	-0.141	0.999	0	0.997	-0.203	0.978	-0.064	0.996	-0.0145	0.925	0.007	0.907	0.54	0.999	0.325	0.999	-0.656	0.999	0.112	0.998	0.119	0.983	-0.086	0.983	0	1	0.059	0.999	0.275	1	0	0.512	-0.007	0.394	0.021	0.331	-0.002	0.721	-0.009	0.611	-0.033	0.627	-1	0.866	-1	0.866	-1	0.866	-0.003	0.924	0.0015	0.825	-0.041	0.886	0	0.406	0.002	0.344	0.008	0.356	-0.07	0.889	-0.136	0.696	-0.048	0.697	0.313	0.949	0.321	0.943	0.372	0.875	0.2135	0.997	0.165	0.999	0.3015	0.995	-0.001	0.997	0.062	0.996	-0.134	0.946	0.055	0.946	0.1095	0.939	0.014	0.918	-0.5	0.866	0.5	0.866	0.5	0.866	0.021	0.522	0.0135	0.383	0.023	0.381	0.267	0.95	0.267	0.933	0.1915	0.95	0.395	0.944	0.4205	0.902	0.412	0.891	0.122	0.58	0.0915	0.556	0.1205	0.537	0.329	0.956	0.319	0.956	0.329	0.93	0	0.999	0	0.99	0.333	0.984	0	1	0	1	0	1	0	0.876	0	0.882	0	0.707	0.019	0.529	0.006	0.41	0.011	0.345	-0.005	0.699	-0.0035	0.551	-0.073	0.452	0.069	0.812	0.08	0.735	-0.037	0.619	0	1	0	1	0	0.999	0	0.982	0	0.902	0	0.872	0.094	0.719	0.089	0.438	0.119	0.499	0.514	0.949	0.544	0.958	0.609	0.949	-0.026	0.753	0.021	0.616	0.102	0.561	0.269	0.999	0.531	0.998	0.0165	0.997	0.009	0.926	0.0145	0.823	-0.053	0.889	0	0.949	0	0.8	0.2	0.949	-0.026	0.944	-0.0305	0.833	-0.016	0.803	0	0.987	0	0.983	0	0.964	0	1	0	0.999	-0.437	0.999	0.064	0.951	0.027	0.87	0.035	0.802	0	0.952	0	0.858	0	0.941	-0.319	0.989	-0.3575	0.955	-0.151	0.96
XP_010319394	0.002	0.786	-0.0315	0.663	-0.008	0.657	-0.132	0.951	-0.057	0.907	0.031	0.941	0.039	0.498	0.0485	0.439	0.075	0.391	-0.166	0.963	-0.178	0.909	0.018	0.862	-0.009	0.965	-0.027	0.936	0.009	0.909	-0.5	0.866	-0.5	0.5	-0.5	0.5	0.5575	0.999	0.5715	0.999	0.214	0.994	0	0.996	0	0.993	0.443	0.985	0	0.83	0.011	0.764	-0.053	0.64	0.149	0.999	0.27	0.998	0.14	0.993	0.5	0.866	0.5	0.866	0.5	0.866	-1	1	-0.9965	1	0	1	-0.182	0.998	-0.085	0.975	-0.0425	0.954	-0.055	0.927	0.098	0.934	-0.009	0.918	-0.224	0.98	-0.21	0.963	-0.4085	0.938	0.097	0.944	0.112	0.892	0.13	0.831	0	1	0	1	-0.215	0.996	-0.004	0.736	0.006	0.562	0	0.467	0	0.976	-0.048	0.952	0	0.857	0	0.826	0	0.651	0.033	0.83	0	0.8	0.2	0.8	0.2	0.8	-0.032	0.999	-0.021	0.997	0.3875	0.999	0	1	0	1	0.177	1	-0.01	0.999	-0.11	0.978	-0.124	0.758	-0.267	0.992	-0.2405	0.987	-0.029	0.945	0.206	0.97	0.28	0.949	0.263	0.935	0	1	-0.199	0.997	0.019	0.981	0.018	0.677	0.024	0.598	0.019	0.479	0.759	1	0.5905	1	0.824	1	-0.5	0.5	-0.5	0.5	-0.5	0.5	0.079	0.941	0.1305	0.917	0.147	0.932	0.2	0.949	0.287	0.949	0	0.8	0	1	0	1	-0.033	1	0.282	0.986	0.232	0.986	0.29	0.955	0.053	1	0	0.969	0.011	0.921	0.067	0.988	-0.006	0.988	-0.242	0.952	0.143	0.976	0.143	0.952	0.082	0.81	0	0.854	-0.003	0.693	0	0.785	0.083	0.959	0.174	0.936	0.152	0.929	-0.095	0.952	0	0.952	-0.202	0.81	0	0.727	0	0.532	0	0.54	-0.074	0.995	0.005	0.984	-0.058	0.99	0.016	0.607	0.0245	0.521	0.023	0.437	-0.5	0.866	-0.5	0.866	-0.5	0.866	0.1	0.967	0.1	0.983	0.133	0.858	0.524	0.994	0.476	0.976	0.429	0.952	0.037	0.999	0.021	0.998	0.031	0.986	-0.107	0.988	-0.061	0.977	-0.2925	0.882	0.272	0.998	0.388	0.995	0.1675	0.977	-0.21	0.959	-0.06	0.911	0.083	0.934	0.2	0.999	0.17	0.995	0.329	0.999	-0.044	0.963	-0.0545	0.963	-0.105	0.896	0	0.876	0	0.795	-0.003	0.699	0	0.784	0	0.673	0	0.675	-0.046	0.865	-0.024	0.817	-0.039	0.762	-0.293	0.999	0	0.984	-0.421	0.93	-0.015	0.947	-0.0495	0.885	-0.093	0.877	0	0.984	0.0935	0.885	0.011	0.841	-0.063	0.931	0.109	0.927	-0.033	0.912	0.775	0.999	0.894	0.999	-0.401	0.999	-0.019	0.853	-0.0075	0.771	-0.038	0.688	0.55	1	0	1	0	1	0.248	0.995	0.288	0.982	0.386	0.977	0	0.998	0	0.992	-0.309	0.957	-0.5	0.5	-0.5	0.5	-0.5	0.5	-0.143	0.943	-0.143	0.943	-0.314	0.943	0	0.695	0	0.578	0	0.544	-0.2	0.949	0.258	0.949	-0.258	0.949	0	0.866	-0.5	0.866	0.5	0.866	0.003	0.987	0	0.984	-0.277	0.955	0.022	0.481	0.031	0.328	-0.004	0.305	0.075	0.974	-0.0435	0.959	0.039	0.935	0	1	0	0.983	0.289	0.997	-0.028	0.996	-0.018	0.977	0.131	0.971	-0.03	0.836	-0.011	0.784	-0.006	0.66	-0.01	0.578	-0.0045	0.529	-0.034	0.503	0	0.798	0	0.61	0	0.538	0.094	1	0.4745	1	-0.011	1	-0.025	0.952	-0.0835	0.905	-0.119	0.905	0.029	0.943	-0.086	0.928	0.131	0.775	0.071	0.976	0.157	0.891	0.1	0.806	0.1795	0.999	0.307	0.999	0.472	0.989	0.18	0.825	0.169	0.781	0.209	0.705	0.107	0.975	0.064	0.925	0.176	0.763	0.008	0.931	-0.0165	0.845	0.034	0.753	0	0.983	0	0.958	0	0.924	0.034	1	0	0.997	0	0.997	0.059	0.652	0.0885	0.566	0.089	0.516	0.1	0.9	0.156	0.9	0.2	0.9	0	0.949	0.2	0.949	0.2	0.8	-0.042	0.967	0.051	0.9	-0.071	0.891	0.031	0.492	0.038	0.428	0.041	0.326	0.052	0.971	0	0.955	0.021	0.958	0.054	0.659	0.0775	0.543	0.071	0.499	0.051	0.759	0.033	0.703	0.034	0.563	0.057	0.964	0.1925	0.906	0.046	0.876	-0.043	0.966	-0.1025	0.969	0.105	0.87	-0.233	0.935	-0.217	0.881	-0.233	0.896	0	1	0	0.999	-0.075	0.999	0	0.285	-0.003	0.184	-0.002	0.157	0	0.876	0	0.851	0	0.675	-0.045	0.957	-0.157	0.962	0.068	0.787	0.151	1	-0.1485	1	-0.046	0.999	-0.019	0.975	-0.0175	0.911	-0.054	0.835	0.308	0.939	0.38	0.96	0.199	0.968	0.2145	0.999	0.248	0.996	0.345	0.993	-0.1	0.975	0	0.9	-0.112	0.8	0.095	0.998	-0.0045	0.99	0.1325	0.999	-0.087	0.98	0	0.928	0	0.968	-0.113	0.999	-0.0685	0.975	0	0.998	0	0.876	0	0.827	0	0.881	0.149	0.996	0.152	0.984	0.172	0.988	0.4	0.949	0.4	0.8	0.4	0.8	0	0.682	0.014	0.626	0	0.548	0	1	0	1	-0.086	0.988	0.11	0.955	0.143	0.936	0.139	0.859	-0.289	0.96	-0.272	0.932	-0.375	0.908	-0.5	0.866	-0.5	0.866	-0.5	0.866	-0.042	0.974	0.0225	0.902	-0.056	0.9	0	1	0	1	-0.999	1	-1	1	-1	1	-1	1	0.5	0.866	-0.5	0.866	0.5	0.5	-0.019	0.812	-0.03	0.672	-0.011	0.62	0.213	0.978	0.265	0.976	0.047	0.9	0.5	0.993	0.527	0.959	0.517	0.96	-0.728	0.999	-0.2865	0.999	-0.3695	0.999	0.071	0.998	0.0825	0.989	0.066	0.993	-0.285	0.988	-0.285	0.976	-0.006	0.976	0	0.687	0	0.628	0	0.557	0.185	0.86	0.158	0.859	0.126	0.758	0.358	0.943	0.4955	0.903	0.407	0.925	-0.091	0.999	-0.2	0.999	-0.14	0.999	0.035	0.95	-0.076	0.865	0.116	0.798	0.044	0.999	0.044	0.998	0.044	0.996	0	0.966	0	0.781	0	0.823	0.162	0.944	0.119	0.895	0.138	0.971	0.057	0.826	0.033	0.817	-0.021	0.705	-0.449	0.998	-0.4	0.99	-0.491	0.992	0.017	0.933	-0.0915	0.867	0.117	0.85	0.083	0.65	0.0845	0.591	0.0745	0.465	0.31	0.99	0.338	0.903	0.382	0.899	0	0.998	0	0.994	-0.013	0.961	0.393	0.943	0.486	0.943	0.439	0.943	0.482	0.99	0.472	0.997	0.239	0.992	-0.5	0.5	-0.5	0.5	-0.5	0.5	-0.279	0.985	-0.249	0.982	-0.132	0.941	0.168	0.972	0.2555	0.937	0.091	0.925	0	0.963	0	0.942	-0.193	0.889	0	0.883	0	0.823	0	0.796	-0.113	0.983	0	0.916	-0.042	0.846	-0.026	0.72	-0.002	0.601	-0.051	0.511	-0.157	0.933	-0.21	0.836	-0.017	0.871	0.185	0.995	0.185	0.961	0.06	0.864	-0.167	0.975	-0.1425	0.948	-0.3975	0.946	0	0.971	0	0.812	0	0.805	-0.131	0.943	-0.131	0.943	-0.131	0.943	-0.992	1	-0.991	1	-0.999	1	-0.18	0.942	0.0125	0.915	0	0.873	0	0.851	0	0.751	0	0.453	-0.072	0.969	-0.015	0.936	-0.141	0.932	-0.007	0.573	0	0.46	-0.006	0.311	0.175	0.996	0.021	0.96	0.065	0.928	0.057	0.995	0	0.96	0.047	0.822	0	1	0	1	0.069	1	-0.115	0.988	-0.006	0.976	-0.0485	0.988	0.0775	0.999	0.1495	0.998	-0.236	0.981	0	1	0	1	0	1	0.0035	0.987	-0.0295	0.974	0.15	0.903	0.101	0.999	0.263	0.985	-0.184	0.959	0.065	0.982	-0.006	0.984	-0.2495	0.955	-0.005	0.962	-0.0165	0.929	0.022	0.891	-0.055	0.999	-0.172	0.998	-0.364	0.962	0	0.984	0	0.89	0	0.815	0	0.999	0	0.998	-0.151	0.982	-0.06	0.958	0.009	0.934	-0.094	0.919	-0.5	0.866	-0.5	0.866	-0.5	0.866	0	0.938	0	0.874	0	0.828	0.212	0.988	0.236	0.879	0.067	0.902	0.03	0.985	-0.0525	0.972	0.153	0.94	-0.1	0.9	0.1	0.9	-0.25	0.9	0	0.949	0	0.949	-0.4	0.8	0.086	0.986	0.029	0.943	0.143	0.943	-0.4	0.949	-0.4	0.8	-0.4	0.8	0	1	0.1215	1	0.254	0.999	-0.973	0.999	-0.974	0.999	-0.955	0.999	0.067	0.967	0.15	0.883	0.0335	0.883	0	0.998	0	0.983	-0.009	0.771	0.285	0.988	0.2215	0.976	0.115	0.976	0.206	1	0	1	0	0.999	0.076	0.731	0.097	0.705	0.0545	0.7	0.3855	0.999	0.426	0.999	0.132	0.999	-0.5	0.866	-0.5	0.866	-0.5	0.5	0.382	0.976	0.438	0.955	0.454	0.911	0.096	0.948	0.1095	0.928	0.109	0.848	0.314	0.944	0.276	0.881	0.328	0.886	0.0105	0.999	-0.148	0.999	-0.129	0.996	0	1	0	1	0	0.999	0.185	0.991	0.296	0.963	0.296	0.963	0.094	0.77	0.1775	0.694	0.214	0.722	0.653	0.999	0.636	0.995	0.663	0.999	0.086	0.943	-0.029	0.943	0.029	0.943	0.17	0.974	0.157	0.884	0.147	0.984	0.517	0.999	0.429	0.999	0.227	0.999	-0.314	0.943	-0.371	0.943	-0.314	0.886	0	0.478	0	0.315	0.005	0.3	0.069	0.999	0	0.96	0.165	0.973	-0.032	0.989	-0.1125	0.971	0.204	0.95	0.5305	0.999	0.401	0.999	-0.609	0.999	-0.088	0.998	-0.068	0.991	-0.263	0.989	-0.313	1	0	1	-0.577	1	0	0.51	-0.002	0.445	0.041	0.411	0.079	0.974	-0.0655	0.972	0.019	0.921	-1	0.866	-1	0.866	-1	0.866	0.003	0.902	0.0175	0.796	0.007	0.712	0	0.437	0	0.297	-0.001	0.211	0.316	0.95	0.4015	0.924	0.2095	0.967	0.397	0.925	0.381	0.919	0.354	0.91	0.169	0.998	0.158	0.998	0.3005	0.998	-0.078	0.996	-0.116	0.953	-0.053	0.969	-0.058	0.985	-0.0895	0.976	-0.068	0.947	-0.5	0.866	-0.5	0.866	-0.5	0.866	0.035	0.644	0.0595	0.467	0.034	0.409	0.067	0.933	0	0.85	0.1085	0.712	0.295	0.904	0.2905	0.818	0.296	0.844	0.025	0.976	0.0265	0.887	0.03	0.794	0.379	0.925	0.344	0.872	0.316	0.815	0	0.995	0	0.978	-0.222	0.983	0.171	1	0	1	0.139	0.998	0	0.881	0	0.877	0	0.738	0.036	0.58	0.0515	0.403	0.047	0.432	0.002	0.665	-0.0165	0.575	0.046	0.525	0.282	0.945	0.297	0.967	0.371	0.835	0	1	0	0.998	-0.033	1	0	0	0	0	0	0	-0.004	0.474	0.01	0.341	-0.044	0.431	0.414	0.975	0.5105	0.951	0.496	0.942	0.002	0.788	0.021	0.678	0.019	0.694	0.2905	0.999	0.5085	0.987	-0.023	0.994	0.028	0.912	0.028	0.824	0.025	0.72	-0.2	0.949	-0.2	0.8	-0.229	0.8	0.028	0.94	0.037	0.788	-0.003	0.858	0	0.992	0	0.978	0	0.951	0	0.999	0	0.997	-0.56	0.996	-0.067	0.963	-0.028	0.946	-0.082	0.785	0	0.897	0	0.849	0	0.748	0.363	0.991	0.2915	0.965	0.171	0.982
XP_010320710	-0.026	0.785	-0.032	0.703	-0.05	0.782	-0.152	0.958	-0.0855	0.95	0.035	0.955	-0.041	0.541	-0.0635	0.43	-0.034	0.463	-0.136	0.93	-0.136	0.893	0.021	0.857	0.039	0.947	0.0435	0.904	-0.101	0.797	-0.5	0.866	-0.5	0.866	-0.5	0.5	0.116	0.999	0.19	0.999	0.029	0.998	0	0.995	0	0.975	0	0.884	-0.008	0.828	-0.0295	0.69	0.016	0.854	0.07	0.999	0.168	0.994	0.178	0.987	-0.5	0.866	0.5	0.866	-0.5	0.866	1	1	0.997	1	0	1	-0.1865	0.998	-0.123	0.989	-0.1405	0.97	0.006	0.937	0.011	0.919	0.063	0.933	-0.234	0.983	-0.179	0.981	-0.3685	0.975	0.008	0.98	0.04	0.966	0.0525	0.925	-0.083	1	-0.041	1	-0.087	0.995	0.002	0.694	0.015	0.521	0	0.538	0.024	0.976	0.036	0.929	0	0.976	0	0.814	0	0.714	0.045	0.559	0	0.8	0	0.8	0	0.8	-0.092	0.999	-0.0665	0.999	0.415	0.999	0	1	0	1	-0.224	1	-0.0285	0.99	-0.174	0.888	0.137	0.966	-0.183	0.936	-0.021	0.97	-0.066	0.896	0.28	0.962	0.3695	0.901	0.338	0.904	0.094	0.999	0	0.99	0.004	0.975	-0.021	0.663	-0.008	0.526	-0.036	0.609	0.722	1	0.569	1	0.798	0.999	-0.5	0.5	-0.5	0.5	-0.5	0.5	-0.073	0.95	-0.1135	0.905	-0.058	0.887	-0.4	0.949	-0.4	0.949	-0.2	0.949	-0.036	1	0	1	-0.177	1	0.314	0.986	0.371	0.943	0.371	0.943	0	0.994	0	0.942	0	0.925	-0.067	0.988	0.03	0.952	0.091	0.86	0.122	0.976	0.156	0.952	0.131	0.905	0	0.927	0	0.73	0	0.783	-0.097	0.962	-0.1395	0.936	-0.055	0.917	-0.0615	0.976	0.024	0.976	-0.214	0.786	0	0.712	0	0.614	0	0.525	-0.016	0.974	-0.013	0.972	0.078	0.922	-0.002	0.654	0.009	0.487	-0.007	0.584	-0.5	0.866	-0.5	0.866	-0.5	0.866	0.033	0.983	0.05	0.967	0.15	0.933	0.143	0.976	0.136	0.976	0.119	0.881	0.294	0.999	0.451	0.999	-0.222	0.999	-0.0405	0.968	0.03	0.958	-0.2155	0.855	-0.428	0.998	-0.483	0.992	-0.2945	0.996	-0.23	0.958	-0.1355	0.951	0.077	0.952	0.1955	0.999	0.063	0.999	0.423	0.999	-0.039	0.966	-0.088	0.898	-0.108	0.903	0	0.851	0	0.711	0	0.643	0	0.689	0	0.551	0	0.555	-0.067	0.781	-0.062	0.753	0	0.777	0	0.998	0	0.996	-0.125	0.993	-0.01	0.945	-0.031	0.951	-0.073	0.796	0.015	0.995	0.034	0.905	0.083	0.813	0.01	0.952	0.019	0.922	0.104	0.935	0.7275	0.999	0.8755	0.999	-0.462	0.999	-0.033	0.877	-0.043	0.776	-0.032	0.894	0.455	1	0	1	0.042	0.997	0.227	0.996	0.282	0.966	0.281	0.955	0	0.998	0	0.997	-0.433	0.982	-0.5	0.5	-0.5	0.5	-0.5	0.5	-0.12	0.943	-0.12	0.943	-0.543	0.943	0	0.729	0	0.678	0.052	0.515	-0.2	0.949	0.4	0.949	-0.4	0.949	0	0.866	-0.5	0.866	0.5	0.866	0	0.92	0	0.83	-0.223	0.806	0.17	0.755	0.184	0.711	0.211	0.793	0.043	0.965	-0.033	0.952	-0.064	0.926	0	0.999	0	0.979	-0.085	0.967	0.11	0.918	0.117	0.82	0.1545	0.907	-0.046	0.757	-0.042	0.744	-0.012	0.77	-0.009	0.687	0.014	0.587	-0.006	0.42	0	0.761	0.0205	0.722	-0.044	0.467	0	1	0.216	0.999	-0.354	0.999	-0.027	0.976	-0.071	0.929	-0.14	0.929	0.086	0.943	-0.086	0.928	0.131	0.943	-0.055	0.964	-0.03	0.879	0.024	0.879	0.068	0.999	0.073	0.998	0.068	0.992	0.137	0.794	0.13	0.715	0.146	0.684	-0.241	0.925	-0.238	0.931	-0.2195	0.884	-0.043	0.902	-0.0595	0.845	-0.064	0.881	0	0.973	0	0.891	-0.031	0.896	0.041	1	0	0.998	0	0.998	-0.053	0.688	-0.0825	0.653	-0.033	0.578	0.1	0.9	0.156	0.9	0.2	0.9	0	0.949	0.2	0.949	0.2	0.8	-0.045	0.964	-0.0295	0.943	0.019	0.858	-0.029	0.54	-0.0445	0.396	-0.037	0.459	0.05	0.995	0	0.922	0.151	0.977	-0.033	0.685	-0.055	0.627	-0.027	0.561	0.089	0.751	0.101	0.681	0.116	0.633	-0.023	0.99	0.118	0.978	-0.052	0.972	-0.059	0.97	-0.154	0.941	0.012	0.839	-0.247	0.932	-0.238	0.937	-0.219	0.77	0	1	0	0.994	-0.07	0.997	0	0.551	0	0.404	-0.028	0.246	0	0.895	0	0.732	0	0.667	-0.053	0.974	-0.1015	0.91	-0.044	0.839	0.099	1	0	0.999	-0.065	0.997	0.018	0.999	-0.0985	0.972	0	0.957	-0.156	0.883	-0.1965	0.818	-0.1165	0.685	0.2775	0.999	0.3065	0.996	0.4835	0.997	-0.1	0.9	-0.05	0.9	-0.2	0.9	0.1085	0.998	0.113	0.997	-0.0765	0.999	-0.099	0.999	0	0.941	0	0.983	-0.065	0.998	-0.0115	0.984	-0.005	0.957	0	0.855	0	0.712	0	0.784	0.4495	0.998	0.38	0.996	0.491	0.992	0.4	0.949	0.4	0.8	0.4	0.8	0	0.671	0.003	0.665	0	0.513	0	1	0	1	-0.021	0.999	0.13	0.92	0.1555	0.813	0.129	0.798	-0.298	0.962	-0.286	0.956	-0.322	0.865	-0.5	0.866	-0.5	0.866	-0.5	0.866	-0.049	0.974	0.012	0.941	0.012	0.866	0	1	0	1	-0.999	1	-1	1	-1	1	-1	1	0.5	0.866	-0.5	0.866	0.5	0.5	0.009	0.646	0.01	0.611	0.061	0.513	-0.213	0.952	-0.2835	0.88	-0.128	0.958	0.467	0.991	0.5765	0.974	0.544	0.929	-0.058	0.999	0.087	0.999	0.1555	0.999	0.066	0.997	0.0235	0.999	0	0.968	-0.097	0.988	-0.097	0.988	-0.079	0.964	0	0.633	0	0.575	0	0.463	0.066	0.811	0.053	0.721	0.0755	0.675	0.306	0.943	0.428	0.877	0.378	0.785	0.0115	0.999	0.013	0.999	-0.0035	0.996	-0.002	0.928	-0.077	0.877	0.041	0.885	0.04	0.997	0.04	0.973	0.04	0.929	0	0.943	0	0.652	0	0.784	0.165	0.964	0.132	0.948	0.223	0.902	0.032	0.789	0.012	0.665	0.0165	0.671	0.086	0.997	0.061	0.988	0.018	0.998	0.033	0.933	-0.05	0.833	0.05	0.85	0.12	0.837	0.1275	0.67	0.129	0.737	0.3715	0.994	0.4505	0.987	0.608	0.957	0.057	0.998	0	0.965	-0.046	0.97	0.371	0.943	0.435	0.943	0.429	0.943	0.251	0.977	0.267	0.935	0.203	0.851	-0.5	0.5	-0.5	0.5	-0.5	0.5	-0.069	0.999	-0.069	0.995	0.023	0.993	-0.189	0.986	-0.289	0.888	-0.083	0.944	0	0.98	0	0.926	0	0.887	0	0.859	0	0.771	-0.013	0.858	-0.057	0.738	0	0.75	0	0.678	-0.002	0.909	0	0.836	-0.001	0.861	-0.114	0.932	-0.114	0.889	0.036	0.862	-0.162	0.983	-0.172	0.978	-0.031	0.849	-0.164	0.977	-0.187	0.953	-0.3405	0.944	0	0.957	0	0.88	0	0.763	0.029	0.943	0.029	0.886	0.131	0.886	0.994	1	0.994	1	1	1	-0.077	0.618	0	0.666	0	0.549	0	0.789	0	0.646	0	0.506	-0.062	0.973	0.0085	0.984	-0.065	0.949	0	0.609	0	0.401	-0.01	0.414	-0.012	0.972	-0.035	0.976	-0.079	0.889	-0.014	0.992	0	0.981	-0.037	0.951	0	1	0.0335	1	0.108	0.999	-0.17	0.988	-0.0875	0.988	-0.0545	0.976	0.071	0.999	0.181	0.999	-0.226	0.973	0	1	0	1	0	1	0.005	0.965	0.0025	0.951	0.071	0.942	-0.164	0.996	-0.22	0.997	0.147	0.96	-0.059	0.994	0.018	0.961	0.156	0.896	0.05	0.955	0.056	0.924	-0.06	0.778	-0.0575	0.999	0.022	0.999	-0.333	0.984	0.008	0.998	0	0.987	0	0.979	0	0.994	0	0.996	-0.026	0.731	-0.045	0.967	0.0155	0.992	-0.063	0.96	-0.5	0.866	-0.5	0.5	-0.5	0.866	0	0.945	0	0.863	-0.036	0.9	-0.176	0.988	-0.236	0.976	-0.03	0.867	-0.123	0.963	-0.1815	0.867	0.02	0.953	-0.5	0.9	-0.5	0.9	-0.1	0.9	0	0.949	0	0.949	-0.4	0.8	0.029	0.986	-0.086	0.886	0.029	0.886	0	0.949	0	0.8	0	0.8	0	1	0	0.996	0.028	1	0.877	0.999	0.9	0.999	0.801	0.998	0	0.983	0.1165	0.95	-0.108	0.917	0	0.996	0	0.999	0	0.983	0.212	0.952	0.1365	0.939	0.127	0.903	-0.006	1	0	0.999	0.042	0.999	0.025	0.708	0.054	0.639	0.042	0.483	-0.2575	0.999	-0.355	0.999	-0.0115	0.996	-0.5	0.866	-0.5	0.866	-0.5	0.5	0.507	0.977	0.522	0.982	0.536	0.948	0.147	0.894	0.1955	0.842	0.147	0.842	0.1695	0.889	0.206	0.85	0.123	0.804	-0.0245	0.999	0.069	0.999	0.0025	0.994	-0.046	1	0	0.999	-0.116	0.99	0.385	0.963	0.407	0.889	0.385	0.889	-0.004	0.735	-0.004	0.699	0.048	0.573	0.6535	0.999	0.656	0.999	0.707	0.997	0.086	0.943	0.2	0.943	-0.143	0.943	0.159	0.957	0.171	0.958	0.195	0.869	0.5	0.999	0.423	0.999	0.159	0.999	-0.086	0.943	0.086	0.943	-0.086	0.943	0	0.366	0	0.368	0.021	0.294	0.093	0.998	0	0.967	0.188	0.901	-0.114	0.971	-0.189	0.843	-0.018	0.95	0.467	0.999	0.226	0.999	-0.47	0.999	-0.185	0.999	-0.188	0.998	-0.392	0.999	-0.401	1	0	1	-0.69	0.997	0.018	0.486	0	0.336	0.024	0.346	0.068	0.922	-0.057	0.91	-0.083	0.839	-1	0.866	-1	0.866	-1	0.866	-0.102	0.962	-0.162	0.934	-0.205	0.899	0	0.579	0.0215	0.567	0.024	0.568	-0.179	0.876	-0.2225	0.829	-0.1505	0.698	0.383	0.947	0.401	0.917	0.3305	0.881	0.309	0.997	0.282	0.98	0.35	0.972	0.0015	0.997	0.072	0.999	0.006	0.982	-0.05	0.984	-0.084	0.97	-0.056	0.965	-0.866	0.5	-0.866	0.5	-0.866	0.5	-0.038	0.753	-0.032	0.683	-0.025	0.729	-0.2	0.933	-0.217	0.8	-0.263	0.85	0.177	0.884	0.2	0.837	0.163	0.875	0.118	0.778	0.113	0.661	0.146	0.733	0.331	0.941	0.354	0.927	0.333	0.903	0	0.998	0	0.991	0.201	0.993	0	1	0	1	0	0.954	0	0.888	0	0.85	0	0.687	-0.042	0.717	-0.0425	0.573	-0.023	0.666	0.012	0.649	0.01	0.574	-0.003	0.574	0.187	0.956	0.165	0.841	0.216	0.857	-0.075	0.998	0	0.99	-0.289	0.991	0	0.94	0	0.767	0	0.802	0.1585	0.749	0.159	0.731	0.194	0.782	0.581	0.974	0.6105	0.968	0.593	0.928	0.001	0.719	0.0135	0.65	0.009	0.626	0.218	0.999	0.524	0.999	-0.103	0.995	-0.097	0.957	-0.1335	0.94	-0.15	0.884	0.2	0.949	0.2	0.8	0.4	0.8	-0.007	0.926	0.0285	0.898	-0.007	0.849	0	0.99	0	0.915	0	0.935	0	1	0	1	0.482	0.999	0.065	0.936	0.028	0.898	0.1925	0.906	0	0.883	0	0.782	-0.048	0.644	0.232	0.968	0.215	0.964	0.175	0.875
XP_010323385	-0.002	0.817	-0.0255	0.745	-0.043	0.746	0.074	0.966	0.1545	0.96	-0.009	0.921	-0.017	0.589	-0.0285	0.479	-0.005	0.523	-0.187	0.969	-0.267	0.945	0.065	0.916	0.032	0.906	0.0725	0.798	0.009	0.655	-0.5	0.866	-0.5	0.5	-0.5	0.5	-0.4875	0.999	-0.484	0.997	-0.375	0.999	0	0.989	0	0.982	-0.309	0.923	0.028	0.9	0.094	0.904	0.074	0.904	0.079	0.998	0.166	0.993	0.266	0.971	-0.5	0.866	-0.5	0.5	-0.5	0.5	-1	1	-0.997	1	0	1	0.204	0.999	0.073	0.993	0.107	0.977	0.085	0.976	-0.046	0.953	0.043	0.908	-0.1365	0.948	-0.093	0.886	-0.292	0.92	0.148	0.965	0.178	0.883	0.196	0.778	0	0.999	0	0.999	0	0.997	0.006	0.63	0.014	0.544	0	0.409	0.082	0.976	0	0.952	0.048	0.857	0	0.837	0	0.675	-0.06	0.647	0	0.8	0.2	0.8	0.2	0.8	0.54	0.999	0.536	0.999	0.6195	0.998	0	1	0	1	-0.034	1	-0.054	0.992	-0.19	0.979	0.102	0.764	0.133	0.975	0.0175	0.964	0.132	0.906	0.102	0.753	0.149	0.737	0.107	0.635	-0.068	0.999	-0.0135	0.998	0	0.994	0.044	0.755	0.0055	0.701	0.011	0.651	-0.736	1	-0.5695	1	-0.802	0.999	-0.5	0.5	-0.5	0.5	-0.5	0.5	-0.06	0.846	-0.0625	0.724	-0.135	0.65	0	0.949	0	0.949	0.2	0.8	0	1	0	1	0.23	1	0.314	0.943	0.348	0.943	0.371	0.886	0	0.983	-0.0235	0.923	-0.008	0.898	-0.055	0.988	0	0.903	0.097	0.964	0.082	0.976	0.095	0.952	0.082	0.873	0	0.817	0	0.829	0.01	0.665	-0.066	0.837	-0.0675	0.764	-0.139	0.68	-0.048	0.952	-0.024	0.857	-0.143	0.833	0	0.885	0	0.733	0	0.5	0.2725	0.973	0.069	0.957	0.408	0.938	0.038	0.711	0.009	0.646	0.016	0.593	-0.5	0.866	-0.5	0.866	-0.5	0.866	0.2525	0.979	0.183	0.983	0.383	0.967	0.238	0.952	0.19	0.898	0.247	0.667	0.2835	0.999	0.405	0.999	-0.0395	0.999	-0.083	0.977	-0.047	0.891	-0.226	0.95	-0.032	0.989	-0.0865	0.956	0.11	0.992	-0.03	0.97	0.038	0.903	0.094	0.955	-0.149	0.999	-0.213	0.999	-0.161	0.999	-0.017	0.969	-0.028	0.945	-0.006	0.933	0	0.936	0	0.891	0	0.893	0	0.716	0	0.641	0	0.647	0.022	0.748	0.053	0.754	0.075	0.563	0.039	1	0	0.994	0.039	0.998	-0.028	0.931	-0.024	0.915	-0.004	0.958	0.022	0.978	0	0.862	-0.091	0.834	0.105	0.978	-0.049	0.931	0.011	0.928	0.637	0.999	0.861	0.999	-0.527	0.999	0.036	0.902	0.1125	0.907	0.086	0.895	-0.554	1	0	1	0	1	0.238	0.999	0.208	0.987	0.3425	0.968	0	0.997	0	0.999	-0.294	0.935	-0.5	0.5	-0.5	0.5	-0.5	0.5	0.086	0.943	0.12	0.943	0.4285	0.943	0	0.784	0	0.61	0	0.469	-0.6	0.949	-0.6	0.949	-0.329	0.949	-0.5	0.866	-0.5	0.866	-0.5	0.866	0.1	0.938	0	0.9	-0.04	0.812	0.2	0.825	0.222	0.808	0.23	0.774	0.055	0.93	0.0145	0.916	-0.059	0.811	-0.068	0.999	-0.0245	0.997	0.001	0.981	-0.13	0.911	-0.109	0.891	0.002	0.881	0.026	0.776	0.064	0.77	0.063	0.52	-0.013	0.574	-0.0285	0.576	-0.006	0.503	0	0.876	0	0.794	0.015	0.607	-0.064	1	-0.5	1	0.088	1	-0.024	0.976	0	0.857	-0.025	0.976	-0.029	0.943	-0.2	0.886	0.131	0.886	-0.249	0.952	-0.261	0.758	-0.0785	0.806	0.244	0.999	0.475	0.999	0.708	0.999	0.024	0.661	0.036	0.558	0.047	0.493	0.197	0.887	0.2555	0.86	0.277	0.747	-0.009	0.851	-0.0525	0.783	-0.046	0.849	0	0.996	0	0.952	-0.054	0.941	0	0.999	0	0.998	-0.052	0.998	-0.034	0.59	-0.045	0.568	-0.035	0.49	-0.7	0.975	-0.7	0.975	-0.5	0.9	0	0.949	0	0.949	0.3	0.8	0.057	0.994	-0.0025	0.985	-0.096	0.979	0	0.538	0.0045	0.457	0.008	0.49	-0.017	0.983	-0.0675	0.951	-0.094	0.868	-0.015	0.562	0.0105	0.537	-0.017	0.458	-0.03	0.629	-0.034	0.633	-0.007	0.49	0.052	0.983	-0.022	0.975	0.181	0.961	0.054	0.971	0.1755	0.971	-0.03	0.925	-0.131	0.971	-0.083	0.963	-0.188	0.958	0	0.997	0	0.986	0	0.985	0	0.476	0.006	0.494	0.007	0.371	0	0.906	0	0.72	0	0.766	0.056	0.965	0.1865	0.973	-0.018	0.903	0.159	1	-0.2045	1	0	0.999	-0.099	0.983	-0.071	0.971	-0.191	0.955	-0.073	0.601	-0.087	0.579	-0.068	0.336	0.1525	0.999	0.223	0.999	0.5265	0.994	0.1	0.9	0.1	0.9	-0.1	0.9	0.0445	0.991	-0.011	0.997	0.0945	0.909	0.029	0.995	0	0.899	0	0.923	-0.098	0.996	-0.033	0.992	0	0.994	0	0.888	0	0.836	0	0.902	-0.335	0.999	-0.349	0.996	-0.278	0.96	-0.632	0.949	-0.6	0.949	-0.669	0.8	0	0.752	0	0.639	0	0.622	0.18	1	0.2395	1	0	1	0.091	0.868	0.091	0.856	0.097	0.702	-0.229	0.969	-0.142	0.948	-0.286	0.939	-0.5	0.5	-0.5	0.5	-0.5	0.5	0.057	0.994	0.0075	0.99	-0.018	0.986	0	1	0	1	0.999	1	-1	1	-1	1	-1	1	0.5	0.866	0.5	0.866	0.5	0.866	-0.081	0.753	-0.055	0.701	-0.0615	0.654	0.197	0.972	0.192	0.914	0.03	0.949	0.49	0.998	0.588	0.991	0.512	0.97	-0.647	0.999	-0.5415	0.999	-0.538	0.999	-0.104	1	-0.142	0.991	-0.204	0.991	0.172	0.988	0.157	0.988	0	0.988	0	0.943	0	0.947	0	0.733	-0.0695	0.768	-0.079	0.8	0.0055	0.661	0.127	0.763	0.1515	0.752	0.147	0.713	0.016	0.999	0.089	0.999	-0.045	0.999	-0.134	0.979	0.0095	0.99	-0.096	0.978	-0.009	0.999	-0.009	0.995	-0.009	0.974	-0.063	0.931	0	0.848	-0.166	0.689	0.163	0.991	0.195	0.952	0.108	0.963	-0.0795	0.803	-0.073	0.673	-0.0625	0.625	-0.034	0.995	0.053	0.995	-0.074	0.988	-0.067	0.983	0.067	0.95	-0.117	0.917	0.034	0.772	0.037	0.827	0.0335	0.68	0.297	0.996	0.288	0.965	0.29	0.989	0	0.992	0	0.988	0	0.987	0.429	0.986	0.486	0.986	0.429	0.986	0.407	0.974	0.344	0.886	0.266	0.845	-0.5	0.5	-0.5	0.5	-0.5	0.5	0.089	0.999	0.089	0.998	-0.04	0.996	0.175	0.965	0.132	0.944	0.175	0.93	0	0.958	0	0.868	0	0.841	0	0.938	0	0.786	0	0.812	0	0.982	0	0.854	0	0.729	-0.021	0.766	-0.0285	0.714	0	0.661	-0.178	0.965	-0.2585	0.948	0.044	0.885	-0.087	0.978	-0.087	0.957	-0.087	0.9	-0.0785	0.948	-0.0405	0.897	-0.3115	0.905	0	0.961	0	0.856	0	0.654	0.131	0.943	0.131	0.943	0.029	0.943	-0.994	1	-0.9945	1	-0.999	1	0.06	0.809	0.0005	0.733	0.018	0.611	0	0.673	0	0.58	0	0.49	-0.057	0.95	-0.0125	0.924	0.092	0.789	0	0.601	0.003	0.583	0.025	0.336	0.084	0.989	0.102	0.915	0.028	0.947	-0.163	0.988	0	0.994	-0.009	0.919	0	1	-0.0145	1	-0.119	1	0.127	0.988	0.079	0.988	-0.018	0.988	0.0285	0.997	0.109	0.98	-0.037	0.935	0	1	0	1	0	1	0.027	0.949	0.022	0.967	0.02	0.851	0.157	0.999	0.229	0.997	-0.294	0.999	-0.043	0.988	0.068	0.931	0.0325	0.965	0.04	0.884	0.0605	0.749	0.015	0.596	-0.331	0.999	-0.407	0.999	-0.555	0.999	-0.1	0.993	-0.0185	0.988	-0.228	0.968	0	0.996	0	0.969	0.116	0.881	-0.057	0.951	-0.0005	0.925	0.055	0.766	-0.5	0.866	-0.5	0.5	-0.5	0.866	0	0.94	0	0.854	0	0.961	-0.135	0.988	-0.135	0.939	-0.135	0.927	0.064	0.99	-0.022	0.93	-0.139	0.902	0.1	0.9	0.1	0.9	-0.3	0.9	0	0.949	0	0.949	0	0.8	0.029	0.943	0.086	0.943	-0.029	0.886	0	0.949	0	0.8	-0.2	0.8	0	1	0	1	0	0.998	0.9	0.999	0.9355	0.999	0.885	0.999	-0.017	0.983	-0.1	0.967	0.1585	0.967	0	0.996	0	0.962	0	0.974	0.213	0.988	0.194	0.952	0.079	0.927	-0.092	1	0	1	0	1	-0.05	0.698	-0.009	0.603	-0.055	0.631	0.304	0.999	0.304	0.998	-0.086	0.999	-0.5	0.866	-0.5	0.866	-0.5	0.5	-0.031	0.795	-0.108	0.802	0.054	0.729	0.095	0.857	0.095	0.869	0.102	0.709	0.229	0.95	0.27	0.94	0.34	0.912	0.019	0.999	-0.0345	0.996	0.03	0.955	0	1	-0.037	1	-0.141	0.997	0.222	0.991	0.222	0.963	0.333	0.963	0.148	0.899	0.211	0.853	0.297	0.789	-0.616	0.999	-0.571	0.998	-0.668	0.994	0.086	0.943	-0.029	0.943	0.086	0.943	0.166	0.977	0.198	0.975	0.129	0.961	-0.199	0.999	-0.253	0.998	-0.325	0.998	-0.029	0.943	-0.086	0.943	-0.029	0.943	0	0.369	0	0.312	0.013	0.304	-0.062	0.998	0	0.987	0	0.979	0.046	0.996	-0.0215	0.904	-0.079	0.943	0.375	0.999	0.201	0.999	-0.49	0.999	-0.059	0.999	-0.059	0.998	0.528	0.998	-0.438	1	0	1	-0.778	0.999	0.005	0.554	0.0335	0.335	0.005	0.33	0.076	0.927	0.0005	0.92	-0.045	0.796	-1	0.866	-1	0.866	-1	0.866	-0.162	0.933	-0.2125	0.954	-0.079	0.811	0	0.415	0.009	0.399	0.006	0.24	-0.074	0.746	-0.0795	0.607	-0.08	0.435	0.025	0.902	0.057	0.866	0.062	0.831	0.38	0.993	0.311	0.982	0.469	0.974	0.065	0.989	0.065	0.979	-0.018	0.853	-0.008	0.981	-0.0265	0.95	-0.034	0.948	-0.5	0.5	-0.5	0.5	-0.5	0.5	0.027	0.744	0.0385	0.612	0.054	0.478	0.233	0.95	0.283	0.917	0.2915	0.783	0.246	0.954	0.2975	0.946	0.367	0.939	-0.007	0.726	0.0135	0.785	-0.002	0.619	-0.022	0.894	0.003	0.754	-0.016	0.784	0	0.999	0	0.997	-0.155	0.993	0	1	0	0.994	0	1	0	0.887	0	0.752	0	0.752	0.021	0.734	0.038	0.622	0.037	0.497	-0.001	0.549	0.0155	0.386	0.039	0.425	-0.082	0.978	-0.017	0.786	-0.014	0.903	-0.04	1	0	0.998	-0.238	0.997	0	0.954	0	0.822	0	0.789	0.1715	0.854	0.184	0.792	0.238	0.809	-0.025	0.849	-0.104	0.825	0.054	0.711	-0.001	0.739	0.0085	0.6	0.068	0.579	-0.2825	0.999	-0.5005	0.997	0.037	0.999	-0.136	0.941	-0.1645	0.944	-0.07	0.834	0.2055	0.949	0.2	0.8	0.4	0.8	-0.094	0.955	-0.0955	0.898	0.001	0.85	0	0.991	0	0.971	0	0.949	0	1	0	1	-0.529	1	-0.296	0.968	-0.242	0.872	-0.0885	0.926	0	0.849	0	0.705	0.127	0.607	0.319	0.996	0.2945	0.986	0.15	0.984
XP_004233566
XP_004235536	0.023	0.703	0.0265	0.602	0.03	0.701	-0.139	0.965	-0.1365	0.91	0	0.878	-0.001	0.622	-0.021	0.518	-0.013	0.581	0.017	0.935	0.091	0.9	-0.062	0.949	0.032	0.946	0.008	0.949	-0.009	0.733	-0.5	0.866	-0.5	0.5	-0.5	0.5	-0.351	0.999	-0.416	0.999	-0.395	0.995	0	0.998	0	0.973	-0.478	0.937	0.023	0.922	-0.013	0.849	-0.008	0.838	0.0285	0.998	-0.027	0.995	-0.064	0.96	-0.5	0.866	-0.5	0.866	-0.5	0.5	1	1	0.997	1	0	1	0.173	0.987	0.103	0.983	0.0665	0.967	0.04	0.964	-0.105	0.928	0.02	0.931	-0.133	0.921	-0.061	0.93	-0.285	0.868	0.094	0.948	0.168	0.804	0.0695	0.944	0	1	0	1	0.142	0.999	0.002	0.574	-0.0035	0.473	-0.035	0.496	0	0.952	-0.063	0.952	0.071	0.881	-0.006	0.781	0	0.612	-0.054	0.557	0	0.949	0	0.8	0	0.8	0.28	0.999	0.217	0.999	0.5065	0.998	0	1	0	1	-0.053	1	0.002	0.964	0.142	0.835	0.121	0.88	0.003	0.986	0.075	0.968	-0.067	0.977	0.197	0.874	0.1845	0.866	0.215	0.758	-0.148	0.999	-0.016	0.999	0	0.991	0.025	0.804	-0.015	0.691	0.007	0.633	0.58	0.999	0.1445	0.995	0.647	0.994	-0.5	0.5	-0.5	0.5	-0.5	0.5	-0.057	0.734	-0.057	0.66	-0.036	0.584	-0.4	0.949	-0.4	0.8	-0.4	0.8	0	1	0	1	0.181	1	0.314	0.943	0.257	0.943	0.257	0.943	-0.014	0.995	0	0.986	0.071	0.979	-0.018	0.976	-0.067	0.915	-0.176	0.964	0.079	0.976	0.143	0.833	0.048	0.952	0	0.928	0	0.875	0	0.864	-0.039	0.746	-0.034	0.644	-0.026	0.599	0	0.952	-0.027	0.952	0.119	0.905	0	0.69	0	0.535	0	0.423	0.2	0.992	0.126	0.962	0.212	0.935	0.013	0.72	-0.0255	0.516	-0.012	0.606	-0.5	0.866	-0.5	0.866	-0.5	0.866	0.217	0.983	0.167	0.967	0.267	0.94	-0.262	0.952	-0.19	0.905	-0.119	0.881	0.021	0.999	0.1035	0.998	0.129	0.999	0.007	0.964	-0.044	0.906	0.012	0.755	-0.26	0.996	-0.255	0.992	-0.142	0.967	-0.051	0.98	-0.0635	0.861	0.014	0.888	0.192	0.999	0.181	0.999	0.2975	0.995	0.042	0.875	0.071	0.878	0.048	0.855	0	0.893	0	0.764	0	0.825	0	0.851	0	0.596	0	0.621	-0.0485	0.833	-0.023	0.764	-0.013	0.66	0.013	0.935	0	0.799	0.246	0.802	0.053	0.96	0.0505	0.913	0.037	0.884	0.019	0.96	-0.014	0.86	0	0.925	0.0615	0.973	-0.103	0.95	0.06	0.934	-0.904	0.999	-0.904	0.999	-0.2675	0.999	-0.014	0.944	-0.03	0.895	-0.015	0.913	-0.403	1	0	1	0	1	0.017	0.974	0.03	0.981	0.1095	0.836	0	0.989	0	0.967	0.111	0.928	-0.5	0.5	-0.5	0.5	-0.5	0.5	-0.029	0.943	0.12	0.943	0.1315	0.943	0	0.765	0	0.625	0	0.718	-0.2	0.949	-0.2	0.949	0	0.8	0	0.866	-0.5	0.866	0.5	0.866	0	0.973	0	0.916	-0.232	0.852	-0.13	0.796	-0.114	0.705	-0.145	0.762	0.058	0.877	0.058	0.908	-0.02	0.852	-0.118	0.989	-0.073	0.995	0	0.962	-0.017	0.87	-0.061	0.814	-0.021	0.697	-0.021	0.756	-0.003	0.714	-0.016	0.609	-0.015	0.658	-0.0385	0.513	0.004	0.565	0	0.817	0	0.741	0	0.584	0.088	1	0.5245	1	-0.074	1	0.024	0.952	0.024	0.952	-0.027	0.952	-0.058	0.943	0.086	0.943	-0.029	0.943	0.103	0.927	0.115	0.847	0.1425	0.818	0.026	0.999	-0.008	0.994	-0.06	0.99	0.035	0.671	0.029	0.594	0.012	0.601	0.311	0.982	0.339	0.975	0.2385	0.962	-0.002	0.63	-0.001	0.613	0.007	0.667	0	0.98	-0.0665	0.794	-0.005	0.82	0	0.999	0	0.996	0	0.985	-0.008	0.643	-0.0135	0.517	-0.012	0.553	0.1	0.9	0.1	0.9	-0.1	0.9	0.2	0.949	0.2	0.949	0.4	0.8	0.0515	0.966	-0.0445	0.961	-0.115	0.959	-0.01	0.546	-0.029	0.449	-0.015	0.44	0	0.94	0	0.82	0	0.794	-0.016	0.636	-0.027	0.474	-0.019	0.503	0.004	0.651	0.004	0.507	0.018	0.505	0.061	0.995	-0.062	0.948	0.0945	0.853	0.038	0.973	0.087	0.915	-0.001	0.973	0.251	0.934	0.235	0.892	0.256	0.845	0	0.999	0	0.988	-0.07	0.986	0	0.525	0.0085	0.483	-0.016	0.281	0	0.92	0	0.662	0	0.663	0.081	0.962	0.102	0.901	0.022	0.939	0.109	1	0	0.999	-0.1	0.998	-0.006	0.974	-0.0345	0.925	-0.028	0.788	0.0845	0.76	0.0605	0.625	0.1125	0.66	0.239	0.997	0.2905	0.997	0.453	0.995	0	0.975	-0.1	0.9	-0.1	0.9	0.061	0.997	0.1695	0.993	0.086	0.995	0	1	0	0.998	0	0.993	-0.048	1	-0.033	0.982	-0.003	0.99	0	0.835	0	0.767	0	0.707	0.068	0.986	0.026	0.951	0.048	0.986	0.2	0.8	0.2	0.8	0.2	0.8	0	0.807	0	0.555	-0.008	0.431	0	1	0	1	-0.037	0.995	-0.053	0.872	-0.0505	0.792	-0.002	0.788	0.286	0.952	0.262	0.911	0.313	0.882	-0.5	0.866	-0.5	0.866	-0.5	0.866	0.0445	0.973	-0.0395	0.96	-0.112	0.96	0	1	0	1	1	1	-1	1	-1	1	-1	1	0.5	0.866	-0.5	0.866	0.5	0.5	0.0365	0.642	0.054	0.539	0.0205	0.585	-0.267	0.994	-0.2625	0.988	-0.112	0.968	0.206	0.99	0.1835	0.993	0.169	0.936	-0.58	0.999	-0.086	0.999	0.348	0.999	0	0.999	0	0.983	0	0.988	0.285	0.988	0.285	0.964	-0.139	0.976	0	0.584	0	0.576	-0.075	0.635	0.091	0.746	0.094	0.548	0.0955	0.553	0.266	0.881	0.257	0.842	0.279	0.69	-0.104	0.999	-0.135	0.999	-0.14	0.999	0.025	0.911	0.0665	0.857	0.088	0.879	-0.137	0.999	-0.3195	0.986	-0.184	0.966	0	0.913	0	0.654	-0.138	0.71	0.135	0.968	0.135	0.927	0.135	0.883	0.008	0.75	0.032	0.575	0.009	0.547	0.497	0.998	0.449	0.997	0.582	0.999	0.05	0.967	0.084	0.883	0.05	0.883	0.013	0.747	0.029	0.614	0.062	0.588	0.426	0.995	0.4395	0.933	0.523	0.994	0.081	0.989	0	0.966	0.005	0.93	0.257	0.943	0.257	0.943	0.257	0.943	-0.249	0.986	-0.177	0.956	-0.187	0.947	-0.5	0.5	0	0.5	-0.5	0.5	0.219	0.993	0.219	0.965	-0.229	0.981	-0.231	0.972	-0.245	0.923	-0.182	0.923	0	0.909	0	0.715	0	0.683	0	0.875	0	0.837	0.137	0.903	-0.055	0.798	0	0.809	0	0.876	0	0.706	0.0035	0.608	0.002	0.616	0.0045	0.937	0.061	0.91	-0.061	0.957	0.0975	0.975	0.117	0.834	0.111	0.962	-0.051	0.862	-0.016	0.808	-0.2095	0.763	0	0.963	0	0.802	0	0.729	-0.143	0.943	-0.23	0.943	-0.086	0.943	-0.994	1	-0.994	1	-1	1	-0.174	0.968	0.019	0.933	0	0.955	0	0.736	0	0.516	0	0.504	-0.071	0.976	0.019	0.907	-0.073	0.929	0	0.509	0	0.395	-0.008	0.276	0.0155	0.974	0.189	0.986	-0.014	0.89	-0.035	0.981	0	0.901	0	0.783	0	1	0.073	1	0.324	1	0.115	0.988	0.006	0.976	0.073	0.988	-0.071	0.999	0.006	0.992	-0.146	0.992	0	1	0	1	0	1	-0.043	0.951	-0.0905	0.834	0.03	0.861	0.07	0.999	0.134	0.98	-0.007	0.911	-0.002	0.966	-0.043	0.852	-0.101	0.963	0.029	0.921	-0.006	0.937	0.034	0.729	-0.303	0.999	-0.373	0.999	-0.491	0.997	0	0.991	0	0.893	-0.073	0.801	0	0.997	0	0.983	0	0.979	-0.0615	0.972	-0.0005	0.911	-0.078	0.939	-0.5	0.866	-0.5	0.866	-0.5	0.866	0	0.917	0	0.843	-0.043	0.779	0	0.976	0	0.903	0.03	0.952	0.018	0.991	0.0185	0.949	-0.197	0.925	0.1	0.9	0.1	0.9	-0.1	0.9	-0.4	0.8	-0.4	0.8	-0.2	0.8	-0.046	0.943	0.086	0.943	-0.1145	0.886	0.4	0.949	0.2	0.949	0.4	0.949	0	1	0.0475	1	0.082	0.999	-0.928	0.999	-0.962	0.999	-0.953	0.999	0	0.967	-0.125	0.917	0.1085	0.833	0	0.999	0	0.983	0	0.981	-0.042	0.988	-0.091	0.964	0.067	0.915	0.125	1	0	1	-0.118	1	0.0045	0.766	0.026	0.697	-0.057	0.628	0.3645	0.999	0.337	0.999	-0.009	0.999	-0.5	0.866	-0.5	0.866	-0.5	0.866	-0.195	0.904	-0.308	0.906	-0.226	0.762	-0.0635	0.86	-0.078	0.784	-0.024	0.745	-0.009	0.946	0.017	0.876	-0.052	0.921	-0.0095	0.999	0.0105	0.998	0.25	0.971	-0.053	1	0	1	-0.139	0.995	0.074	0.991	0	0.889	0.148	0.889	-0.198	0.978	-0.4145	0.922	-0.434	0.905	0.097	0.999	0.101	0.954	-0.004	0.926	0.143	0.943	0.2	0.943	0.152	0.943	0.143	0.956	0.1405	0.916	0.143	0.837	0.507	0.999	0.4435	0.999	0.156	0.996	-0.143	0.943	-0.257	0.943	0.314	0.943	0	0.451	0	0.46	-0.016	0.326	0.072	0.998	0	0.996	0.018	0.986	0.014	0.996	0.032	0.968	-0.207	0.932	-0.565	0.999	-0.3885	0.999	0.568	0.999	0.13	0.999	0.13	0.999	0.505	0.999	0.269	1	0	1	0.515	0.998	0	0.601	0.0105	0.531	0.036	0.445	0.069	0.925	0.067	0.915	-0.063	0.842	-1	0.5	-1	0.5	-1	0.5	-0.0355	0.941	-0.065	0.737	-0.063	0.732	-0.001	0.402	0	0.275	-0.013	0.186	0.125	0.75	0.0905	0.676	0.1495	0.681	0.2515	0.839	0.247	0.795	0.24	0.783	-0.016	0.998	0.01	0.997	-0.1195	0.88	0.0405	0.993	0.0165	0.99	0.079	0.967	0.0285	0.901	0.0525	0.898	0.049	0.862	-0.5	0.5	-0.5	0.5	-0.5	0.5	-0.017	0.749	-0.018	0.57	-0.021	0.574	0.283	0.983	0.333	0.933	0.3	0.967	0.049	0.907	0.11	0.8	-0.028	0.823	-0.016	0.724	-0.008	0.592	-0.0045	0.515	0.247	0.9	0.266	0.836	0.249	0.842	0	1	0	0.993	0.268	0.996	0	1	0	1	0	1	0	0.819	0	0.815	0	0.725	-0.031	0.744	-0.0265	0.572	-0.041	0.548	0	0.588	-0.0075	0.51	-0.028	0.297	0.022	0.929	-0.038	0.791	0.027	0.593	0	0.997	0	0.996	0	0.997	0	0.969	0	0.983	0	0.823	-0.108	0.814	-0.089	0.757	-0.135	0.725	-0.295	0.951	-0.3745	0.889	-0.328	0.786	0.019	0.742	0.018	0.561	-0.036	0.385	0.0425	0.993	0.036	0.991	0.0585	0.993	-0.046	0.958	-0.093	0.713	-0.082	0.724	-0.4	0.949	-0.4	0.949	-0.4	0.8	0.007	0.878	0.023	0.891	0.035	0.774	0	0.998	0	1	0	0.993	0	1	0	0.997	0.55	0.999	0.0905	0.903	0.089	0.845	0.1265	0.749	0	0.882	0	0.713	-0.018	0.66	-0.011	0.992	-0.011	0.952	0.095	0.975
XP_004242896	-0.015	0.744	-0.025	0.589	-0.031	0.545	0.107	0.913	0.07	0.906	-0.035	0.644	0.027	0.654	-0.009	0.606	-0.004	0.401	-0.112	0.916	-0.2045	0.781	0.054	0.779	0.023	0.831	0.029	0.741	-0.001	0.555	-0.5	0.866	-0.5	0.5	-0.5	0.5	0.403	0.999	0.461	0.999	0.396	0.999	0	0.993	0	0.976	-0.305	0.944	-0.032	0.915	-0.0385	0.838	-0.025	0.774	0.011	0.996	-0.08	0.995	-0.095	0.998	0.5	0.866	0.5	0.866	0.5	0.866	1	1	0.997	1	0	1	0.196	0.998	0.142	0.993	0.069	0.976	0.041	0.979	-0.12	0.96	0.052	0.957	-0.225	0.971	-0.1645	0.968	-0.395	0.955	0.204	0.971	0.178	0.911	0.149	0.938	-0.132	1	-0.152	0.998	-0.176	1	0	0.644	0.004	0.456	0.006	0.48	0.048	0.976	0.0595	0.929	0.167	0.952	0	0.678	0	0.584	-0.009	0.562	-0.2	0.949	-0.4	0.8	-0.2	0.8	-0.157	0.999	-0.1515	0.999	0.3475	0.999	0	1	0	1	-0.249	1	-0.011	0.988	0.05	0.911	0.001	0.812	-0.233	0.98	-0.0955	0.973	-0.161	0.928	0.344	0.898	0.3995	0.876	0.375	0.817	-0.163	1	0	0.993	-0.001	0.968	0.017	0.836	-0.0405	0.793	-0.014	0.616	-0.757	1	-0.592	1	-0.821	1	-0.5	0.5	-0.5	0.5	-0.5	0.5	0.054	0.895	0.0925	0.872	0.175	0.888	0.2	0.949	0.2	0.8	0.2	0.8	0	1	0	1	0	0.996	0.371	0.943	0.314	0.943	0.314	0.886	0	0.985	0	0.974	-0.037	0.917	0.006	0.964	-0.006	0.939	0	0.842	0.143	0.976	0.132	0.976	0.088	0.905	-0.003	0.926	0	0.758	-0.028	0.762	0.062	0.928	0.1055	0.928	0.167	0.911	-0.048	0.976	0.024	0.929	-0.1785	0.762	0	0.731	0	0.532	0	0.608	0.157	0.975	0.011	0.981	0.189	0.944	0.015	0.823	-0.0415	0.701	-0.039	0.584	-0.5	0.866	-0.5	0.866	-0.5	0.866	0.1	0.983	-0.008	0.983	0.091	0.983	-0.024	0.976	0	0.619	-0.048	0.81	0.308	0.999	0.434	0.999	-0.275	0.999	-0.057	0.949	0.058	0.913	-0.193	0.825	0.1535	0.999	0.1575	0.995	0.047	0.987	0	0.951	0.025	0.937	-0.112	0.897	0.2085	0.999	0.091	0.999	0.394	0.995	-0.016	0.914	-0.029	0.843	-0.096	0.828	0	0.838	0	0.736	0	0.639	0	0.812	0	0.713	0	0.546	0.037	0.85	0.0445	0.783	-0.028	0.798	-0.17	0.947	0	0.968	-0.306	0.905	0.195	0.978	0.213	0.954	0.169	0.934	0	0.966	0	0.942	-0.005	0.864	0.038	0.98	-0.117	0.982	0.072	0.973	0.802	0.999	0.802	0.999	0.2	0.999	-0.049	0.935	-0.0665	0.854	-0.037	0.861	0.551	1	0	1	0	1	0.1255	0.99	0.18	0.956	0.186	0.962	0	0.997	0	0.984	-0.384	0.993	-0.5	0.5	-0.5	0.5	-0.5	0.5	-0.029	0.943	-0.029	0.943	-0.029	0.943	0	0.792	0	0.766	-0.004	0.591	-0.4	0.949	-0.6	0.949	-0.2	0.949	0	0.866	-0.5	0.866	0.5	0.866	-0.028	0.967	0	0.954	0.227	0.907	0.113	0.652	0.125	0.534	0.124	0.659	0.088	0.99	0.021	0.992	-0.044	0.988	0	0.999	-0.0395	0.996	-0.053	0.967	0.023	0.738	0.044	0.656	0.014	0.527	0.025	0.818	0.0455	0.731	-0.01	0.727	-0.019	0.686	0.0075	0.69	0	0.578	0	0.809	0.002	0.79	-0.056	0.698	-0.088	1	-0.4915	1	0.031	1	0.171	0.976	0.214	0.952	0.095	0.881	0.029	0.943	0.086	0.829	0.029	0.829	0.17	0.891	0.139	0.818	0.177	0.879	-0.001	0.999	-0.035	0.983	-0.095	0.978	0.111	0.727	0.094	0.561	0.103	0.579	0.333	0.963	0.4085	0.878	0.333	0.864	-0.018	0.76	-0.0455	0.63	-0.027	0.535	0	0.99	0	0.99	-0.074	0.978	0.06	1	0	1	0	1	0.036	0.571	0.0245	0.471	0.027	0.634	-0.7	0.975	-0.7	0.975	-0.5	0.9	0	0.949	0.2	0.949	0.2	0.8	0.063	0.991	-0.0625	0.971	-0.044	0.976	0.01	0.583	-0.013	0.548	-0.006	0.337	-0.059	0.982	-0.0645	0.85	-0.042	0.883	0.019	0.564	0.0085	0.528	0.034	0.571	0.038	0.68	0.034	0.497	0.037	0.575	-0.054	0.993	-0.186	0.972	0.002	0.962	0.065	0.943	0.139	0.863	-0.049	0.855	-0.018	0.606	-0.036	0.456	-0.023	0.421	0	0.998	0	0.982	-0.077	0.981	-0.003	0.629	0	0.528	-0.016	0.447	0	0.96	0	0.805	0.043	0.879	0.083	0.936	0.178	0.849	-0.035	0.862	0.02	1	0	1	-0.061	0.997	-0.076	0.992	-0.054	0.968	-0.158	0.975	0.2365	0.889	0.2425	0.886	0.23	0.758	0.221	0.998	0.336	0.99	0.508	0.997	0	0.975	0	0.975	0	0.9	0.096	0.999	0.1645	0.997	0.103	0.98	-0.002	0.997	0	0.982	0	0.976	-0.104	0.997	-0.0155	0.997	-0.043	0.946	0	0.906	0	0.817	0	0.642	-0.305	0.999	-0.342	0.996	-0.161	0.959	0.4	0.949	0.4	0.8	0.4	0.8	-0.057	0.82	0	0.859	0	0.697	0	1	0	1	0	0.999	0.071	0.956	0.067	0.825	0.065	0.912	0.009	0.685	0.015	0.614	0.034	0.614	-0.5	0.866	-0.5	0.866	-0.5	0.866	0.071	0.993	-0.056	0.978	-0.064	0.986	0	0.987	0	0.962	0.937	0.953	-1	1	-1	1	-1	1	0.5	0.866	-0.5	0.866	0.5	0.5	-0.039	0.785	-0.043	0.724	-0.05	0.691	-0.004	0.934	-0.0075	0.937	0.071	0.876	0.5135	0.996	0.5805	0.985	0.553	0.961	-0.7045	0.999	-0.496	0.999	-0.3415	0.999	-0.102	0.999	-0.059	0.993	0	0.961	0.112	0.988	0.112	0.988	0.067	0.988	0	0.754	0	0.593	0.026	0.544	0.198	0.691	0.196	0.62	0.1635	0.622	0.393	0.938	0.5	0.918	0.422	0.862	-0.118	0.999	-0.1685	0.997	-0.1295	0.999	0.014	0.922	0.035	0.85	-0.053	0.671	-0.085	0.999	-0.194	0.997	-0.194	0.991	-0.073	0.882	-0.025	0.557	-0.148	0.557	0.115	0.972	0.115	0.925	0.143	0.903	0.146	0.718	0.165	0.619	0.115	0.581	-0.201	0.995	-0.15	0.899	-0.312	0.912	0.033	0.917	0.035	0.817	0	0.733	0.023	0.813	0.0165	0.667	0.022	0.695	0.268	0.993	0.206	0.953	0.253	0.904	0	0.989	0.0265	0.983	0	0.937	0.371	0.986	0.486	0.943	0.314	0.943	-0.123	0.881	-0.127	0.846	-0.113	0.845	-0.5	0.5	-0.5	0.5	-0.5	0.5	0.051	0.999	0.051	0.999	-0.129	0.994	-0.021	0.881	-0.007	0.867	0	0.818	-0.037	0.937	0	0.887	0	0.848	0	0.798	0	0.728	0	0.632	-0.006	0.924	0	0.922	0	0.886	-0.003	0.791	0	0.748	-0.045	0.617	-0.127	0.881	-0.196	0.766	0.02	0.73	0.072	0.989	0.068	0.975	0.09	0.933	-0.117	0.948	-0.0005	0.889	-0.3635	0.938	-0.001	0.965	0	0.905	-0.032	0.79	-0.131	0.943	-0.131	0.886	-0.131	0.943	-0.994	1	-0.994	1	-1	1	-0.116	0.713	0	0.735	-0.044	0.69	0	0.759	0	0.524	0	0.5	0.001	0.985	-0.0215	0.96	0.01	0.903	0	0.649	0	0.524	-0.034	0.323	0.043	0.999	0.168	0.975	0.047	0.927	-0.224	0.958	0	0.949	-0.07	0.938	0	1	0.014	1	0.104	1	0.2	0.988	0.127	0.988	0.103	0.988	-0.042	0.999	0.017	0.999	-0.177	0.992	0	1	0	1	0	1	0.028	0.974	-0.0105	0.942	0.166	0.961	-0.056	0.993	-0.056	0.979	-0.056	0.993	0.029	0.986	-0.039	0.976	-0.113	0.863	0.025	0.85	0.0245	0.686	0.002	0.68	-0.137	0.999	-0.124	0.999	-0.5955	0.998	-0.061	0.992	0	0.993	-0.142	0.889	0	0.992	0	0.929	0	0.773	-0.002	0.986	-0.0305	0.959	0.03	0.878	-0.5	0.866	-0.5	0.866	-0.5	0.866	0	0.902	0	0.753	0.023	0.752	-0.067	0.976	-0.067	0.988	-0.067	0.891	0.024	0.991	0.005	0.989	-0.167	0.945	-0.1	0.9	-0.1	0.9	0	0.9	-0.4	0.8	-0.4	0.8	-0.2	0.8	0.029	0.943	0.143	0.943	0.049	0.943	-0.4	0.949	-0.2	0.8	-0.4	0.8	0	1	-0.0415	1	0.077	0.999	-0.965	0.999	-0.97	0.999	-0.961	0.999	0	0.983	-0.117	0.983	0.0085	0.933	0	0.999	0	0.999	0	0.999	0.055	0.988	0.055	0.936	0.067	0.903	0.19	1	0	1	-0.026	1	0.055	0.706	0.06	0.65	0.0095	0.642	-0.1725	0.999	-0.401	0.998	-0.014	0.996	-0.5	0.866	-0.5	0.866	-0.5	0.5	-0.3515	0.958	-0.4295	0.952	-0.432	0.896	0.083	0.857	0.083	0.783	0.083	0.776	-0.099	0.852	-0.0825	0.744	-0.106	0.676	0.028	0.999	-0.026	0.999	0.075	0.983	-0.062	1	-0.0265	0.999	-0.2	0.994	0.148	0.991	0.185	0.963	0.148	0.889	-0.23	0.956	-0.3695	0.926	-0.356	0.962	0.441	0.999	0.425	0.996	0.451	0.954	0.143	0.943	0.2	0.943	0.086	0.943	0.114	0.975	0.137	0.923	0.137	0.916	0.461	0.999	0.4355	0.999	0.122	0.995	-0.029	0.943	-0.086	0.943	-0.029	0.943	0	0.399	0	0.379	0.029	0.355	0	0.999	0	0.918	0	0.818	0.057	0.979	0.0145	0.996	-0.107	0.946	0.576	0.999	0.5705	0.999	-0.329	0.999	-0.09	0.999	-0.15	0.995	0.071	0.995	-0.549	1	-0.1235	1	-0.828	0.999	-0.007	0.551	0	0.597	0.013	0.359	0.071	0.909	-0.0075	0.863	-0.125	0.867	-1	0.866	-1	0.866	-1	0.866	0.029	0.851	-0.018	0.748	-0.028	0.777	0	0.552	0.0165	0.572	0.014	0.558	0.286	0.896	0.326	0.882	0.288	0.775	0.331	0.886	0.338	0.81	0.21	0.797	0.0195	0.998	0.06	0.995	-0.0545	0.908	0.08	0.996	0.029	0.992	-0.033	0.968	-0.036	0.943	-0.061	0.877	-0.089	0.887	-0.866	0.5	-0.866	0.5	-0.866	0.5	-0.024	0.617	-0.0545	0.48	-0.044	0.52	0.3	0.967	0.367	0.853	0.2505	0.883	-0.078	0.911	-0.064	0.644	-0.043	0.647	-0.011	0.795	-0.0115	0.653	-0.003	0.749	0.32	0.898	0.311	0.823	0.2525	0.901	0	0.987	0	0.974	0	0.894	0.191	1	0	1	0.212	1	0	0.896	0	0.83	0	0.757	-0.024	0.647	-0.056	0.495	-0.039	0.496	0.004	0.72	0.001	0.64	-0.023	0.738	0.0385	0.665	0.066	0.617	0.0245	0.544	-0.327	0.998	-0.106	0.992	-0.396	0.984	0	0.923	0	0.719	0	0.668	0.075	0.66	0.073	0.515	0.106	0.648	-0.374	0.977	-0.4515	0.942	-0.419	0.893	-0.005	0.771	-0.029	0.659	-0.047	0.659	-0.249	0.994	-0.526	0.984	-0.0395	0.983	0.035	0.815	0.01	0.733	-0.005	0.719	-0.258	0.8	-0.2	0.8	-0.329	0.8	0.008	0.934	0.0835	0.819	0.108	0.806	0	1	0	0.999	-0.077	0.997	0	0.993	0	0.997	0.285	0.99	0.2015	0.91	0.145	0.906	0.1375	0.921	0	0.85	0	0.915	0	0.68	0.292	0.997	0.228	0.966	0.338	0.988
XP_004250428	-0.014	0.722	-0.033	0.73	0	0.664	0.036	0.977	0.037	0.973	0.019	0.959	-0.008	0.652	-0.018	0.565	-0.027	0.546	-0.194	0.989	-0.206	0.955	0.072	0.979	-0.003	0.93	-0.003	0.853	-0.003	0.672	-0.5	0.866	-0.5	0.866	-0.5	0.5	0.549	0.999	0.5465	0.999	0.442	0.998	0	0.972	0	0.985	0	0.845	0.002	0.919	0.0865	0.89	0.027	0.841	0.087	0.999	0.281	0.997	0.249	0.999	0.5	0.866	0.5	0.866	0	0.5	-1	1	-0.997	1	0	1	0.201	0.999	0.194	0.996	0.1055	0.996	0.042	0.96	0.042	0.966	0.03	0.92	-0.2255	0.983	-0.1355	0.982	-0.379	0.957	0.015	0.988	-0.02	0.975	0.0095	0.954	0	1	0	1	-0.142	0.999	-0.002	0.597	0.017	0.448	-0.019	0.372	0.071	0.976	-0.036	0.905	0.024	0.857	0	0.748	0	0.766	-0.044	0.547	-0.2	0.8	-0.2	0.8	0	0.8	0.2545	0.999	0.185	0.999	0.4755	0.999	0	1	0	1	-0.092	0.998	-0.114	0.98	-0.03	0.936	-0.101	0.976	-0.233	0.951	-0.0775	0.887	-0.148	0.886	0.223	0.921	0.267	0.91	0.203	0.785	0.02	1	-0.1655	0.985	-0.021	0.987	0.025	0.695	-0.0015	0.687	-0.01	0.649	-0.738	1	-0.568	1	-0.81	0.998	-0.5	0.5	-0.5	0.5	-0.5	0.5	-0.063	0.95	-0.1355	0.939	-0.172	0.899	0.2	0.949	0.2	0.8	0.2	0.8	0	1	0	1	-0.004	0.999	0.314	0.943	0.371	0.943	0.314	0.943	0.014	0.996	-0.028	0.962	0	0.96	-0.067	0.988	0.006	0.903	0.019	0.855	0.095	0.976	0.071	0.976	0.0595	0.976	0	0.923	0	0.832	0.029	0.843	-0.071	0.957	-0.113	0.956	-0.17	0.906	-0.095	0.976	-0.027	0.952	-0.262	0.881	0	0.657	0	0.638	0	0.513	0.2165	0.979	0.161	0.964	0.253	0.917	0.019	0.557	-0.005	0.482	0.001	0.485	-0.5	0.866	-0.5	0.866	-0.5	0.866	0.267	0.967	0.25	0.933	0.367	0.967	0.5	0.976	0.4405	0.976	0.405	0.976	-0.033	0.999	-0.1125	0.994	-0.132	0.994	-0.0955	0.97	-0.07	0.938	-0.2795	0.927	0.299	0.999	0.3045	0.999	0.28	0.983	-0.049	0.96	0.0845	0.931	0.043	0.844	-0.152	0.999	-0.215	0.999	-0.138	0.999	-0.002	0.907	-0.0365	0.904	-0.009	0.888	0	0.911	0	0.905	0	0.643	0	0.751	0	0.563	0	0.768	-0.008	0.855	0.0425	0.75	-0.004	0.754	-0.354	1	0	0.999	-0.354	0.996	0.012	0.961	0.044	0.875	0.018	0.82	0	0.946	-0.0505	0.885	0	0.863	0.024	0.969	-0.002	0.95	0.042	0.921	0.7405	0.999	0.8795	0.999	-0.3975	0.999	0.004	0.919	0.08	0.884	0.037	0.845	-0.198	1	0	1	0	0.987	0.393	0.997	0.424	0.981	0.478	0.986	-0.183	0.995	-0.194	0.98	-0.415	0.969	-0.5	0.5	-0.5	0.5	-0.5	0.5	-0.12	0.943	-0.12	0.943	-0.5145	0.943	0	0.702	0	0.618	-0.02	0.419	-0.2	0.949	0.4	0.949	-0.4	0.949	-0.5	0.866	-0.5	0.866	-0.5	0.866	-0.019	0.812	0	0.741	-0.03	0.604	0.085	0.486	0.067	0.458	0.086	0.454	0.064	0.989	0.016	0.983	-0.026	0.989	0.002	0.999	0	0.994	-0.178	0.968	0.336	0.901	0.318	0.897	0.353	0.824	0	0.814	0.0325	0.577	0.001	0.625	-0.001	0.65	-0.0075	0.554	0.032	0.542	0	0.696	0	0.753	0	0.582	-0.123	0.999	-0.207	0.999	-0.125	0.999	0.013	0.976	-0.024	0.952	0.024	0.881	-0.086	0.986	-0.029	0.886	0.0575	0.886	-0.006	0.915	0.03	0.745	0.0535	0.697	0.1805	0.999	0.29	0.999	0.451	0.991	0.192	0.826	0.184	0.778	0.199	0.824	0.126	0.919	0.105	0.892	0.1765	0.885	-0.028	0.738	-0.0725	0.739	0	0.607	0	0.993	0	0.99	0	0.978	0	1	0	0.999	0	0.988	-0.024	0.599	-0.0165	0.472	-0.048	0.422	-0.3	0.9	-0.3	0.9	-0.3	0.9	0	0.8	-0.2	0.8	-0.2	0.8	-0.018	0.935	-0.1655	0.911	-0.171	0.943	-0.002	0.511	-0.012	0.386	-0.019	0.323	-0.081	0.989	-0.103	0.923	-0.066	0.919	-0.013	0.606	-0.001	0.488	-0.036	0.409	0.118	0.803	0.129	0.747	0.127	0.825	0.02	0.906	0.0445	0.842	0.1135	0.713	-0.1	0.911	-0.1965	0.943	-0.015	0.752	0.185	0.902	0.218	0.862	0.182	0.928	0	0.997	0	0.986	0	0.985	0	0.495	-0.001	0.5	-0.009	0.366	0	0.901	0	0.796	-0.011	0.735	-0.065	0.913	-0.076	0.958	-0.036	0.69	0.151	1	-0.1305	1	-0.051	1	0.094	0.997	-0.0395	0.96	0	0.968	0.01	0.853	-0.05	0.828	0.0005	0.881	-0.078	0.991	-0.1205	0.984	-0.141	0.929	-0.1	0.9	-0.1	0.9	0	0.9	-0.039	0.999	0.06	0.99	-0.0535	0.995	-0.101	0.994	0	0.916	0	0.949	0.03	1	0	0.99	0.047	0.953	0	0.877	0	0.737	0	0.792	-0.3745	0.976	-0.435	0.931	-0.403	0.948	0.4	0.949	0.4	0.8	0.4	0.8	-0.011	0.677	0	0.698	0	0.536	0.229	1	0.325	1	0.223	0.995	0.048	0.819	0.0535	0.725	0.065	0.779	0.299	0.909	0.323	0.876	0.315	0.917	-0.5	0.5	-0.5	0.5	-0.5	0.5	0.033	0.945	-0.0105	0.884	-0.219	0.923	0	1	0	1	1	1	-1	1	-1	1	-1	1	0.5	0.866	-0.5	0.866	0.5	0.5	0.034	0.752	0.04	0.686	0.0415	0.665	0.122	0.944	0.122	0.926	0.054	0.914	0.464	0.991	0.539	0.98	0.453	0.957	-0.542	0.999	-0.038	0.999	0.391	0.999	0.067	0.999	0.028	0.999	0	0.998	-0.097	0.988	-0.097	0.964	-0.113	0.939	0	0.706	0	0.707	0	0.545	0.0655	0.807	0.061	0.763	0.097	0.863	0.314	0.908	0.38	0.886	0.364	0.794	0.1275	0.999	0.05	0.999	0.2465	0.998	0.024	0.972	0.026	0.845	-0.001	0.83	0.125	0.998	0.17	0.973	0.255	0.978	-0.032	0.784	0	0.768	-0.072	0.768	0.069	0.967	0.0555	0.896	0.058	0.85	0.058	0.833	0.067	0.778	0.0755	0.837	0.5025	0.998	0.5035	0.994	0.541	0.993	0.033	0.983	0.046	0.9	0.067	0.817	0.157	0.694	0.137	0.596	0.1485	0.599	0.43	0.991	0.417	0.981	0.505	0.948	0.008	0.984	0	0.968	0.014	0.915	0.371	0.986	0.486	0.943	0.314	0.943	0.466	0.975	0.48	0.982	0.406	0.952	-0.5	0.5	-0.5	0.5	-0.5	0.5	-0.087	0.997	-0.087	0.994	-0.117	0.995	0.161	0.972	0.161	0.909	0.042	0.916	0	0.911	0	0.895	0	0.696	0	0.91	0	0.687	0	0.858	0	0.921	0	0.797	0	0.895	0	0.817	0	0.71	0.07	0.674	-0.186	0.985	-0.219	0.944	0	0.933	0.074	0.984	0.1545	0.95	0.046	0.97	-0.164	0.975	-0.135	0.948	-0.3675	0.934	0.009	0.963	0	0.96	0	0.807	0.143	0.943	0.152	0.943	0.086	0.943	-0.994	1	-0.994	1	-1	1	0.15	0.97	0	0.956	0.006	0.905	0	0.783	0	0.738	0	0.633	-0.001	0.957	0.081	0.853	0.006	0.893	0	0.623	0.0025	0.547	0.008	0.303	-0.02	0.963	-0.174	0.906	-0.014	0.957	0	0.924	0	0.832	0	0.837	0	1	0.0625	1	0.256	0.984	0.164	0.988	0.073	0.988	0.067	0.988	0.047	0.999	-0.014	0.998	0.186	0.999	0	1	0	1	0	1	0.0645	0.977	-0.0175	0.926	0.047	0.906	-0.1035	0.999	-0.2305	0.996	0.232	0.998	-0.063	0.994	-0.026	0.896	0.0315	0.863	0.004	0.911	0.004	0.83	0.004	0.656	-0.2735	0.999	-0.205	0.999	0.0085	0.997	0.087	0.994	0	0.958	0	0.973	0	0.998	0	0.946	-0.028	0.758	0.019	0.961	0.088	0.872	0.007	0.88	-0.5	0.866	-0.5	0.866	-0.5	0.866	0	0.925	0	0.867	0	0.924	0.091	0.988	0.177	0.939	0.103	0.939	-0.067	0.984	-0.067	0.976	0.058	0.915	-0.3	0.9	-0.3	0.9	0.1	0.9	0	0.949	0	0.949	0	0.8	0.029	0.943	-0.143	0.943	-0.029	0.943	0.4	0.949	0.4	0.949	0.4	0.949	0	1	-0.012	1	0.048	0.999	-0.611	0.999	-0.639	0.999	-0.5985	0.997	0.033	0.917	0.1085	0.817	0.079	0.8	0.012	0.995	0	0.871	0	0.951	0.042	0.988	-0.006	0.915	0.018	0.891	-0.296	1	0	1	0	1	0.061	0.771	0.069	0.685	0.092	0.722	-0.376	0.999	-0.379	0.998	-0.152	0.998	-0.5	0.866	-0.5	0.866	-0.5	0.5	0.409	0.983	0.391	0.973	0.506	0.979	0.052	0.831	0.052	0.758	0.1	0.821	0.367	0.959	0.377	0.939	0.423	0.972	0.01	0.999	-0.003	0.997	0.193	0.966	0	1	0	0.997	0	0.993	0.333	0.991	0.407	0.963	0.407	0.963	0	0.936	0.006	0.664	0.011	0.789	0.584	0.999	0.61	0.999	0.543	0.994	-0.086	0.943	-0.029	0.943	-0.086	0.943	0.097	0.944	0.0685	0.869	0.1	0.758	-0.406	0.999	-0.376	0.997	-0.614	0.995	-0.029	0.943	-0.086	0.943	0.314	0.943	0	0.55	0	0.35	0	0.302	-0.125	0.998	0	0.989	0	0.906	-0.082	0.979	-0.0195	0.954	0.079	0.882	0.376	0.999	0.172	0.999	-0.508	0.999	-0.136	0.999	-0.136	0.997	-0.454	0.993	-0.394	1	0	1	-0.684	0.998	-0.007	0.468	-0.0075	0.364	-0.033	0.217	0.069	0.944	-0.008	0.927	-0.013	0.893	-1	0.866	-1	0.866	-1	0.866	-0.127	0.948	-0.1535	0.937	-0.124	0.929	0	0.368	0.008	0.257	0.018	0.256	-0.006	0.898	-0.0155	0.856	-0.0075	0.87	0.396	0.932	0.381	0.927	0.3675	0.9	-0.13	0.999	-0.084	0.999	-0.2695	0.957	-0.0475	0.998	-0.056	0.993	0.04	0.995	0.014	0.921	-0.0165	0.931	0.024	0.904	-0.866	0.5	-0.866	0.5	-0.866	0.5	0.023	0.497	0.0385	0.399	0.022	0.357	0.133	0.95	0.117	0.833	0.167	0.9	0.343	0.954	0.364	0.947	0.43	0.97	0.139	0.758	0.1135	0.696	0.129	0.764	0.408	0.966	0.388	0.959	0.416	0.929	0	0.999	0	0.999	0.35	0.992	0	1	0	1	0	0.997	0	0.869	0	0.693	0	0.825	0.023	0.465	0.044	0.384	0.015	0.341	0.004	0.62	0.0145	0.584	0.016	0.456	0.324	0.94	0.309	0.879	0.3815	0.841	0	1	0	1	-0.156	0.999	0	0.945	0	0.784	0	0.914	0.076	0.508	0.059	0.422	0.075	0.372	0.474	0.968	0.4725	0.907	0.537	0.939	0.007	0.749	0.0175	0.7	0	0.652	0.214	0.998	0.544	0.998	-0.1405	0.993	-0.122	0.933	-0.136	0.938	-0.117	0.916	-0.4	0.949	-0.4	0.949	-0.4	0.8	-0.046	0.857	-0.042	0.793	-0.144	0.663	0	0.918	0	0.854	0	0.665	0	0.999	0	0.988	-0.128	0.98	0.109	0.919	0.113	0.889	0.12	0.75	0	0.87	0	0.879	0	0.779	0.138	0.987	0.036	0.817	0.01	0.9
XP_010313612	0.017	0.606	0.02	0.562	0.004	0.381	-0.156	0.957	-0.0685	0.884	0.004	0.804	0.009	0.253	0.009	0.203	0.022	0.211	0.006	0.461	0.0045	0.43	0.013	0.373	0.015	0.809	-0.007	0.884	0.021	0.668	-0.5	0.866	-0.5	0.5	0.5	0.5	0.224	0.999	0.3	0.999	0.3145	0.998	0	0	0	0	0	0	0.022	0.832	0.033	0.832	0.031	0.328	0.093	0.999	-0.179	0.99	0.02	0.997	-0.5	0.866	-0.5	0.866	0	0.866	0	0	0	0	0	0	-0.0295	0.842	-0.0315	0.672	-0.036	0.714	0.005	0.74	0.019	0.78	0.026	0.598	0.039	0.975	-0.1645	0.813	0.3455	0.974	0.118	0.999	0.061	0.93	-0.0795	0.87	0	0	0	0	0	0	-0.003	0.631	0.0155	0.434	0.012	0.364	-0.076	0.913	0.013	0.875	-0.051	0.634	0	0.839	-0.0235	0.777	-0.021	0.692	-0.2	0.8	0	0.8	0	0.8	-0.51	0.999	0.571	0.999	0.538	0.999	0	0	0	0	0	0	-0.01	0.999	-0.11	0.978	-0.124	0.758	-0.052	0.965	0.0155	0.922	-0.134	0.892	0.147	0.993	0.4415	0.98	0.07	0.655	0	0	0	0	0	0	0.008	0.48	0.0125	0.329	0.01	0.303	-0.719	1	-0.5735	1	-0.804	0.999	-0.5	0.5	-0.5	0.5	-0.5	0.5	0.04	0.795	0.0695	0.975	0.022	0.715	0.2	0.949	0.287	0.8	0.1	0.8	0	0	0	0	0	0	0.143	0.943	-0.086	0.886	0.1295	0.943	0	0	0	0	0	0	0.015	0.988	0.009	0.891	-0.032	0.939	-0.024	0.952	-0.063	0.976	0.012	0.976	0	0.99	0	0.944	-0.1	0.921	0.014	0.827	0.047	0.979	0.013	0.348	0.024	0.976	0.071	0.756	0.048	0.786	0	0	0	0	0	0	-0.103	0.977	-0.076	0.976	-0.116	0.882	0.022	0.638	0.0435	0.525	0.031	0.519	-0.5	0.866	-0.5	0.5	-0.5	0.866	-0.067	0.983	0.05	0.983	0.04	0.983	-0.082	0.994	0.4225	0.952	0.19	0.952	0.2835	0.999	-0.1095	0.999	-0.249	0.999	0.1265	0.911	0.108	0.962	-0.034	0.947	0.0125	0.992	0.462	0.997	0.171	0.995	-0.039	0.987	-0.026	0.954	0.141	0.941	-0.3145	0.999	-0.136	0.998	-0.2665	0.999	0.013	0.727	0.008	0.741	-0.002	0.522	0	0	0	0	0	0	0	0	0	0	0	0	0.03	0.826	0.0245	0.724	0.003	0.747	0	0	0	0	0	0	-0.049	0.964	-0.0485	0.941	-0.029	0.883	0.012	0.979	0.0375	0.944	0.107	0.925	-0.007	0.685	0.005	0.777	-0.019	0.64	0.648	0.999	0.842	0.999	-0.493	0.999	0.001	0.792	-0.0065	0.792	0.007	0.381	0.531	1	0	1	0	1	-0.247	0.991	0.28	0.948	-0.07	0.957	0	0	0	0	0	0	-0.5	0.5	-0.5	0.5	-1	0.5	0	0.943	0	0.886	-0.143	0.771	0	0	0	0	0	0	-0.2	0.949	-0.6	0.949	-0.4	0.949	-0.5	0.866	0	0.866	-0.5	0.866	0	0	0	0	0	0	0.204	0.571	0.116	0.76	0.072	0.567	0.001	0.866	-0.034	0.627	0.013	0.733	0	1	0	0.995	-0.123	0.95	0.099	0.919	-0.276	0.772	0.2235	0.894	0.026	0.706	0.01	0.622	-0.011	0.592	0.02	0.889	0.0005	0.868	-0.001	0.834	0	0	0	0	0	0	-0.045	1	-0.3735	1	0.119	0.999	-0.082	0.756	-0.082	0.756	-0.082	0.661	0.029	0.943	-0.086	0.928	0.131	0.775	0.159	0.952	0.261	0.988	0.138	0.975	-0.2755	0.999	-0.427	0.999	-0.579	0.999	0.075	0.644	0.082	0.612	0.078	0.542	-0.373	0.989	-0.0315	0.802	0.0235	0.675	0.003	0.65	-0.0085	0.596	0.009	0.444	0	0	0	0	0	0	0	0	0	0	0	0	0.01	0.391	0.01	0.293	0.023	0.248	0.1	0.9	-0.7	0.707	-0.5	0.9	0	0.949	0	0.949	-0.4	0.8	0.03	0.948	0.1245	0.964	0.068	0.778	0.018	0.473	0.019	0.423	0.027	0.331	-0.102	0.997	-0.0795	0.946	-0.225	0.941	0.019	0.502	0.0305	0.422	0.021	0.288	0.009	0.948	0.006	0.931	-0.01	0.799	0.006	0.93	-0.0135	0.895	-0.0135	0.88	0.038	0.941	0.076	0.805	0.005	0.824	-0.035	0.85	0.247	0.994	0.217	0.893	0	0	0	0	0	0	0.007	0.214	0	0.157	0	0.119	0	0	0	0	0	0	0.04	0.929	0.098	0.851	0.026	0.804	-0.165	1	0.201	1	0.05	0.999	-0.012	0.976	-0.0825	0.955	-0.077	0.945	0.2985	0.975	0.0295	0.965	0.193	0.915	-0.121	0.999	-0.078	0.999	-0.0735	0.998	-0.1	0.9	0.1	0.9	0	0.9	-0.1365	0.999	-0.0655	0.993	-0.098	0.996	0	0	0	0	0	0	0.01	0.998	0	0.987	0	0.909	0	0	0	0	0	0	-0.481	0.999	0.431	0.994	0.372	0.987	0.258	0.949	0.4	0.949	-0.669	0.949	0	0	0	0	0	0	0	0	0	0	0	0	0.099	0.763	0.14	0.763	0.088	0.456	-0.001	0.949	0.0035	0.688	-0.085	0.724	0	0.866	0	0.866	0.866	0.866	-0.06	0.935	0.005	0.978	0.022	0.745	0	1	0	1	-0.999	1	-1	1	-1	1	-1	1	0.5	0.866	-0.5	0.866	-0.5	0.866	-0.076	0.602	-0.017	0.529	-0.0695	0.662	0.008	0.778	0.0005	0.91	0.005	0.518	0.471	0.998	0.469	0.979	0.062	0.902	-0.762	0.999	-0.777	0.999	0.127	0.999	0	0	0	0	0	0	0.056	0.928	0.056	0.902	0.0655	0.678	0	0	0	0	0	0	-0.027	0.485	-0.0305	0.509	-0.0175	0.187	-0.053	0.947	0.323	0.903	0.336	0.941	-0.14	0.999	0.031	0.999	-0.003	0.995	0.0045	0.935	0.0285	0.847	0.049	0.783	-0.022	0.997	-0.064	0.981	0.0405	0.911	0	0	0	0	0	0	0.054	0.992	0.058	0.91	0.033	0.735	-0.028	0.822	-0.028	0.886	-0.021	0.405	-0.059	0.999	0.549	0.999	-0.369	0.972	0.033	0.95	0.067	0.833	0.084	0.917	0.006	0.709	0.019	0.567	-0.006	0.142	0.293	0.967	0.425	0.945	0.25	0.842	0.038	0.999	0	0.994	0.033	0.967	-0.143	0.986	0.187	0.943	0.429	0.829	-0.427	0.996	-0.4	0.977	0.363	0.982	-0.5	0.5	-0.5	0.5	-0.5	0.5	0.042	0.942	0.05	0.981	0.071	0.756	0.022	0.83	0.018	0.746	0.049	0.746	0	0	0	0	0	0	0	0.923	0	0.908	0	0.704	0	0	0	0	0	0	-0.031	0.838	0	0.625	-0.016	0.524	0.026	0.659	0.0525	0.659	0.035	0.659	0.006	0.566	-0.0375	0.508	-0.0505	0.489	0.245	0.95	-0.008	0.95	0.212	0.911	0	0	0	0	0	0	0.029	0.899	-0.029	0.899	0.029	0.899	0.994	1	0.994	1	1	1	-0.172	0.919	0	0.92	0.031	0.916	0	0	0	0	0	0	0.017	0.959	-0.035	0.907	-0.035	0.902	0	0.441	0	0.473	0.001	0.395	-0.0615	0.942	0.017	0.967	-0.071	0.732	0	0	0	0	0	0	0	0	0	0	0	0	-0.032	0.899	-0.071	0.627	-0.0515	0.821	-0.084	0.999	-0.05	0.999	0.173	0.999	0	0	0	0	0	0	-0.14	0.948	-0.102	0.94	-0.23	0.826	-0.071	0.935	0	0.918	-0.245	0.889	-0.041	0.998	-0.011	0.974	-0.062	0.96	0.0725	0.833	0.091	0.833	0.06	0.469	-0.275	0.999	-0.036	0.999	-0.238	0.997	0	0.992	0	0.955	-0.087	0.918	0	0	0	0	0	0	0.007	0.956	-0.0465	0.892	0.011	0.922	-0.5	0.866	0.5	0.866	-0.5	0.866	0	0	0	0	0	0	0.031	0.847	0.007	0.847	0.0145	0.554	-0.052	0.746	-0.0765	0.748	-0.091	0.756	-0.224	0.918	0.224	0.918	-0.447	0.918	0	0.8	-0.4	0.8	0	0.8	0.029	0.986	0.034	0.943	0.086	0.886	0.4	0.949	0	0.8	0.4	0.949	0	1	0.136	1	0.09	1	0.88	0.999	0.943	0.999	0.8055	0.998	-0.033	0.983	0.0585	0.9	0.0085	0.867	0	0	0	0	0	0	0.074	0.972	0.028	0.942	0.1385	0.917	0	0	0	0	0	0	0.102	0.611	0.048	0.676	0.0395	0.712	-0.281	0.999	-0.189	0.991	-0.394	0.999	0.866	0.866	0.433	0.866	0	0.866	0.498	0.91	0.519	0.881	0.447	0.854	0.106	0.819	0.167	0.719	0.123	0.719	0.2525	0.913	0.301	0.947	0.253	0.927	-0.023	0.993	0.048	0.994	0.033	0.941	0	1	0	1	0	1	0.333	0.991	-0.073	0.913	0.0925	0.963	0	0	0	0	0	0	-0.608	0.999	0.017	0.844	-0.113	0.994	-0.161	0.941	-0.03	0.941	-0.03	0.941	0.052	0.999	0.045	0.999	0.024	0.76	0.184	0.999	-0.0165	0.999	0.0635	0.999	-0.143	0.943	0.029	0.943	-0.2855	0.943	0	0	0	0	0	0	0	0	0	0	0	0	0	0.649	0	0.641	0	0.641	0.391	0.999	0.149	0.999	-0.524	0.999	-0.026	0.987	-0.026	0.998	-0.391	0.932	-0.56	1	-0.0145	1	-0.863	0.999	0	0	0	0	0	0	0.008	0.808	0.003	0.508	-0.006	0.738	-1	0.866	-1	0.866	-1	0.866	-0.0165	0.842	-0.029	0.725	-0.008	0.69	0	0.473	0	0.32	0.002	0.305	0.079	0.722	0.147	0.597	-0.059	0.577	0.365	0.893	0.336	0.882	0.325	0.86	0.188	0.998	0.018	0.998	0.3435	0.998	0.052	0.999	-0.043	0.832	0.183	0.975	0.009	0.798	-0.0105	0.757	0.027	0.562	0	0.866	0	0.866	0	0.866	0.002	0.597	0.0005	0.466	0.002	0.393	0.114	0.933	0.264	0.833	0.43	0.557	0.36	0.907	-0.017	0.907	-0.011	0.533	-0.009	0.937	-0.009	0.455	-0.012	0.223	0.202	0.961	0.142	0.952	0.1765	0.932	0	0	0	0	0	0	0	0	0	0	0	0	0	0	0	0	0	0	0.027	0.682	0.026	0.6	0.026	0.452	0.024	0.785	0.0445	0.693	0.039	0.596	0.1	0.736	0.0415	0.846	0.2115	0.699	0	1	0	1	-0.184	1	0	0	0	0	0	0	-0.031	0.846	-0.101	0.655	-0.134	0.532	0.528	0.9	0.4235	0.821	0.069	0.885	-0.009	0.668	0.0105	0.629	0.065	0.595	0.2645	0.999	-0.596	0.997	0.011	0.971	0.007	0.835	0.019	0.606	0.009	0.61	-0.2	0.949	0.2	0.949	-0.4	0.8	0.014	0.892	0.021	0.765	0.145	0.766	0	0	0	0	0	0	0	0	0	0	0	0	-0.025	0.93	0.151	0.988	0.1185	0.973	0	0.909	0	0.844	0	0.772	-0.085	0.999	-0.139	0.985	0.1555	0.964
XP_004228514	0.044	0.792	0.084	0.649	0.135	0.593	-0.022	0.983	0.042	0.949	-0.032	0.962	-0.003	0.611	0.004	0.5	0.009	0.589	-0.05	0.868	-0.0865	0.834	-0.115	0.757	-0.044	0.939	0.0085	0.859	0.076	0.817	0.5	0.866	0.5	0.866	-0.5	0.866	0.0375	0.999	-0.0505	0.999	0.1805	0.999	0	0.993	0	0.976	-0.393	0.911	0.043	0.923	0.06	0.738	0.072	0.702	-0.015	0.996	-0.025	0.991	0.03	0.921	-0.5	0.866	-0.5	0.866	-0.5	0.5	-1	1	-0.997	1	0	1	-0.18	0.997	-0.128	0.991	-0.1805	0.979	-0.022	0.947	-0.1255	0.915	-0.126	0.962	0.2035	0.912	0.183	0.891	0.303	0.944	0.061	0.943	0.019	0.909	-0.023	0.779	0.045	1	0.0555	0.999	0.285	1	0.003	0.561	0.0165	0.442	-0.016	0.505	0.048	0.952	0.036	0.905	0.048	0.857	0.009	0.811	0	0.672	0	0.586	-0.2	0.8	-0.2	0.8	0	0.8	-0.199	0.999	-0.187	0.999	0.2305	0.999	0	1	0	1	0.252	1	0.0875	0.993	0.125	0.976	-0.046	0.864	0.009	0.967	0	0.945	-0.081	0.929	-0.1225	0.929	-0.1455	0.807	-0.045	0.729	0.044	0.997	0.128	0.996	0	0.985	0.007	0.712	0.0055	0.553	0.006	0.598	-0.103	0.993	-0.013	0.929	-0.067	0.913	-0.5	0.5	-0.5	0.5	-0.5	0.5	0.013	0.855	0.06	0.818	0.003	0.763	0	0.949	-0.0525	0.949	0.1	0.8	-0.047	1	-0.0045	1	-0.224	1	0.257	0.943	0.257	0.943	0.2855	0.928	0	0.989	0	0.994	-0.014	0.968	-0.061	0.988	0.055	0.988	0.2305	0.988	0	0.929	0	0.881	-0.0765	0.81	0.005	0.907	-0.006	0.885	0.029	0.879	0.031	0.87	0.0625	0.84	0.034	0.778	0	0.929	-0.024	0.952	-0.0915	0.81	0	0.6	0	0.517	0	0.38	-0.1755	0.991	-0.065	0.987	-0.091	0.916	-0.006	0.634	-0.0205	0.537	0.004	0.554	-0.5	0.866	-0.5	0.866	-0.5	0.866	-0.067	0.983	-0.046	0.967	0.017	0.867	0.095	0.881	0.073	0.81	0.055	0.786	-0.333	0.999	-0.486	0.999	0.0395	0.999	0.0035	0.948	-0.012	0.932	-0.1325	0.883	-0.175	0.999	-0.16	0.991	0.0035	0.982	0.121	0.952	0.098	0.952	-0.12	0.793	0.082	0.999	0.176	0.999	0.098	0.999	0.045	0.91	0.0965	0.912	0.052	0.832	0	0.933	0	0.803	0	0.693	0	0.707	0	0.506	0	0.496	-0.015	0.793	-0.006	0.73	-0.031	0.752	0	0.999	0	0.998	0.021	0.994	-0.04	0.961	-0.044	0.89	0.021	0.878	-0.014	0.962	0	0.959	0.06	0.856	-0.007	0.944	-0.111	0.92	-0.158	0.959	-0.7785	0.999	-0.789	0.999	0.084	0.997	0.044	0.927	0.0805	0.782	0.06	0.719	0.518	1	0	1	0	1	0.224	0.997	0.198	0.948	0.133	0.935	0	0.986	0	0.809	0.002	0.847	-0.5	0.5	-0.5	0.5	-0.5	0.5	0	0.943	0	0.943	0.429	0.943	0	0.632	0	0.564	0	0.504	-0.2	0.949	0.4	0.949	-0.4	0.949	-0.5	0.866	0	0.866	-0.5	0.5	0	0.931	0	0.875	-0.034	0.836	0.0305	0.515	0.021	0.543	0.054	0.39	0.105	0.841	0.0045	0.692	0.09	0.745	0.038	0.999	0	0.992	-0.008	0.997	0.181	0.947	0.16	0.92	0.314	0.899	-0.019	0.806	-0.024	0.788	-0.025	0.716	-0.002	0.591	-0.015	0.549	0.016	0.484	0	0.81	0	0.719	0.031	0.638	-0.088	1	-0.376	0.997	-0.098	0.943	-0.048	0.952	-0.071	0.881	0.013	0.905	0.086	0.943	0.086	0.943	-0.086	0.943	0.127	0.903	0.055	0.855	0.115	0.782	0.147	0.999	0.24	0.999	0.351	0.991	0.115	0.766	0.115	0.734	0.083	0.597	0.293	0.974	0.329	0.984	0.4105	0.96	0.05	0.746	0.063	0.63	0.181	0.599	0	0.996	0	0.963	0	0.879	0.068	1	0	1	0	0.999	-0.018	0.673	0.004	0.524	0.026	0.594	0.2	0.9	0.3	0.9	0.2	0.9	0.2	0.949	0.2	0.949	0.2	0.8	-0.065	0.986	0.029	0.952	0.029	0.974	-0.01	0.584	-0.0085	0.459	0.013	0.513	0	0.966	0	0.969	0	0.827	-0.02	0.659	-0.0075	0.467	-0.002	0.525	0.029	0.833	0.032	0.762	0.039	0.655	-0.026	0.996	0.101	0.987	-0.109	0.974	0.036	0.929	0.0485	0.817	0.05	0.749	0.235	0.95	0.238	0.923	0.282	0.929	0	1	0	0.998	0	0.996	0	0.677	0	0.327	-0.026	0.252	0	0.932	0	0.898	0	0.803	0.053	0.919	0.008	0.91	-0.019	0.818	0.14	1	-0.1065	1	-0.104	1	-0.028	0.986	0.0545	0.988	0	0.986	0.185	0.936	0.1945	0.928	0.152	0.835	0.2705	0.999	0.3395	0.995	0.488	0.991	-0.1	0.9	-0.1	0.9	-0.1	0.9	0.143	0.997	0.1885	0.998	0.084	0.949	0	1	0	0.95	0	0.919	0.113	0.999	0	0.997	0.095	0.998	0	0.925	0	0.781	0	0.633	0.473	0.999	0.509	0.995	0.42	0.996	-0.632	0.949	-0.6	0.949	-0.669	0.8	0	0.813	0	0.717	0	0.736	-0.096	1	-0.083	1	0	0.966	-0.039	0.965	-0.039	0.877	-0.08	0.892	0.305	0.97	0.374	0.94	0.404	0.95	0	0.5	0	0.5	0	0.5	-0.049	0.992	0.016	0.971	0.016	0.979	0	1	0	1	-0.997	1	-1	1	-1	1	-1	1	0.5	0.866	-0.5	0.866	0.5	0.5	0.023	0.744	0.022	0.786	0.0535	0.584	0.032	0.945	0.065	0.934	0.065	0.808	0.499	0.998	0.6115	0.992	0.595	0.976	-0.373	0.999	0.197	0.999	0.055	0.999	0.022	0.998	0.042	0.977	0.078	0.998	0.007	0.988	0.007	0.964	0.007	0.988	0	0.78	0	0.634	0	0.65	0.009	0.664	0.011	0.686	0.0655	0.498	-0.178	0.925	-0.1885	0.859	-0.075	0.82	-0.028	0.999	-0.011	0.999	-0.0865	0.999	0.055	0.908	0.05	0.887	0.079	0.743	0.128	0.999	0.319	0.992	0.367	0.994	0	0.917	0	0.845	-0.025	0.672	-0.08	0.946	-0.0485	0.902	-0.028	0.74	0	0.742	-0.013	0.725	0.0115	0.556	0.5325	0.999	0.5	0.999	0.587	0.997	0.092	0.917	0.067	0.85	0.117	0.85	0.125	0.806	0.1435	0.785	0.1335	0.702	0.3425	0.996	0.386	0.989	0.522	0.985	0	0.992	0	0.968	0	0.945	0.429	0.986	0.543	0.943	0.4575	0.943	0.01	0.953	-0.006	0.968	0.04	0.908	-0.5	0.5	-0.5	0.5	-0.5	0.5	0.164	0.999	0.164	0.998	0.164	0.998	0.016	0.916	0.1215	0.888	0.105	0.874	-0.003	0.873	0	0.783	-0.107	0.47	0	0.926	0	0.9	0	0.88	-0.019	0.91	0	0.818	-0.255	0.818	-0.038	0.849	-0.0075	0.79	-0.021	0.693	-0.043	0.862	-0.0605	0.848	-0.081	0.734	0.096	0.987	0.096	0.978	0.096	0.947	0.2395	0.92	0.2505	0.905	0.433	0.901	0	0.979	0	0.867	0.09	0.737	0.029	0.943	0.143	0.943	0.371	0.943	-0.994	1	-0.994	1	-1	1	-0.133	0.897	0.0135	0.888	0	0.792	0	0.679	0	0.803	0	0.599	0.002	0.909	0.008	0.935	-0.021	0.875	0	0.531	0	0.492	-0.032	0.295	-0.212	0.992	-0.004	0.952	-0.299	0.943	0	0.987	0	0.98	0	0.928	0	1	0	1	0.163	0.996	-0.115	0.976	-0.079	0.976	-0.116	0.964	-0.0425	0.999	-0.082	0.993	0.123	0.97	0	1	0	1	0	1	-0.0025	0.909	-0.005	0.943	-0.005	0.771	-0.194	0.999	-0.276	0.998	0.112	0.995	-0.031	0.996	0.067	0.975	0.3145	0.985	-0.058	0.954	-0.0045	0.847	0.058	0.874	0.018	0.999	-0.059	0.999	0.302	0.999	-0.005	0.982	0	0.982	0	0.978	0	0.998	0	0.973	-0.216	0.979	0.001	0.92	0.024	0.944	-0.051	0.887	-0.5	0.866	-0.5	0.866	-0.5	0.866	0	0.89	0	0.843	0	0.749	0.06	0.988	0.06	0.976	0.06	0.939	-0.055	0.983	-0.0345	0.993	-0.192	0.951	-0.2	0.9	-0.2	0.9	-0.1	0.9	0	0.949	0	0.949	0	0.949	-0.143	0.943	0.0575	0.943	-0.143	0.943	0.4	0.949	0.2	0.949	0.4	0.949	0	1	-0.015	0.999	-0.116	1	-0.9485	0.999	-0.959	0.999	-0.894	0.998	0	0.983	0.1585	0.967	-0.1335	0.933	0.082	0.994	0	0.837	0	0.892	0.019	0.976	0.03	0.988	-0.018	0.952	0	1	0	0.998	-0.092	1	0.032	0.788	0.015	0.713	0.026	0.741	0.155	0.999	0.3435	0.999	-0.089	0.999	0.5	0.866	0.5	0.866	0.5	0.866	-0.092	0.926	-0.0715	0.905	-0.133	0.615	-0.049	0.971	-0.049	0.873	-0.049	0.869	0.338	0.939	0.389	0.929	0.376	0.897	-0.006	0.999	0.189	0.992	-0.02	0.962	-0.016	1	0	1	0	0.999	0.111	0.963	0.111	0.963	0.037	0.963	-0.187	0.957	-0.367	0.857	-0.38	0.892	-0.58	0.999	-0.518	0.999	-0.6335	0.992	0.2	0.943	0.2	0.943	0.176	0.943	-0.068	0.917	-0.0285	0.919	-0.052	0.678	-0.044	0.999	-0.041	0.999	-0.026	0.999	0.029	0.943	0.086	0.943	0.2	0.943	0	0.384	0	0.325	0.011	0.351	0	1	0	0.996	-0.002	0.998	-0.039	0.975	0.048	0.996	-0.168	0.925	-0.085	0.999	-0.191	0.999	-0.008	0.997	-0.13	0.999	-0.13	0.998	0.5105	0.999	-0.034	1	-0.037	1	-0.359	1	-0.01	0.424	0	0.366	0.015	0.289	0.074	0.853	-0.046	0.696	0.079	0.736	-1	0.5	-1	0.5	-1	0.5	0.011	0.883	-0.0415	0.753	-0.018	0.705	-0.002	0.514	0	0.326	-0.008	0.194	0.269	0.91	0.302	0.909	0.2495	0.823	0.379	0.929	0.427	0.924	0.313	0.844	-0.184	0.999	-0.127	0.995	-0.299	0.97	-0.0195	0.995	0.0255	0.976	-0.098	0.963	0.05	0.917	0.1475	0.918	0.044	0.838	-0.5	0.866	-0.5	0.866	-0.5	0.866	-0.002	0.586	0.004	0.378	0.009	0.53	0.267	0.967	0.3	0.85	0.367	0.883	0.3105	0.949	0.3745	0.919	0.396	0.863	0.0085	0.888	0.005	0.867	0.034	0.661	0.317	0.96	0.357	0.925	0.306	0.888	0	0.999	0	0.984	-0.378	0.991	0	1	0	1	0	1	0	0.887	0	0.882	0	0.825	-0.012	0.478	-0.0165	0.419	-0.01	0.463	0	0.517	0.002	0.468	-0.016	0.334	0.184	0.956	0.165	0.956	0.3355	0.923	0	1	0	0.939	-0.128	0.997	0	0.923	0	0.787	0	0.688	0.019	0.504	0.035	0.523	0.046	0.39	-0.088	0.951	-0.0625	0.918	-0.1	0.854	-0.002	0.747	-0.017	0.513	0	0.557	0.285	0.997	0.618	0.997	0.063	0.997	0.014	0.869	-0.022	0.696	-0.018	0.665	-0.4	0.949	-0.4	0.949	-0.4	0.8	0.059	0.876	0.0295	0.843	0.01	0.795	0	1	0	0.99	0	0.999	0	1	0	1	0.554	1	0.187	0.829	0.099	0.839	0.176	0.739	0	0.874	0	0.751	0	0.67	0.037	0.986	0.087	0.96	-0.054	0.914
XP_004242047	0.019	0.623	0.052	0.611	-0.013	0.587	0.064	0.978	-0.02	0.928	0	0.827	0.0095	0.733	-0.0155	0.733	0.008	0.498	-0.0515	0.97	-0.1075	0.974	-0.084	0.892	0.0095	0.947	-0.002	0.892	-0.092	0.844	-0.5	0.866	-0.5	0.866	-0.5	0.5	-0.565	0.999	-0.5545	0.999	-0.414	0.999	0	0.994	0	0.996	-0.414	0.979	-0.007	0.953	-0.009	0.871	-0.005	0.851	-0.072	0.999	-0.164	0.991	-0.147	0.999	-0.5	0.866	-0.5	0.5	-0.5	0.5	1	1	0.997	1	0	1	0.188	0.998	0.016	0.977	0.1105	0.958	0.045	0.984	-0.127	0.969	0.022	0.937	-0.196	0.975	-0.1365	0.957	-0.4175	0.942	0.1635	0.965	0.123	0.943	0.0795	0.949	0	1	0	1	0	0.999	0.004	0.538	0.012	0.447	-0.003	0.347	0.095	0.976	0.0765	0.976	0.143	0.952	0	0.774	0	0.683	0	0.8	-0.2	0.949	-0.2	0.8	-0.4	0.8	-0.128	0.999	-0.1305	0.999	0.3475	0.998	0	1	0	1	-0.138	1	-0.007	0.968	-0.024	0.872	-0.043	0.74	-0.171	0.95	-0.2115	0.911	-0.064	0.935	0.377	0.934	0.468	0.916	0.435	0.899	-0.096	1	0	0.998	-0.001	0.996	0.014	0.848	-0.024	0.813	-0.002	0.632	-0.652	1	-0.5815	0.998	-0.732	0.998	-0.5	0.5	-0.5	0.5	-0.5	0.5	0.037	0.836	0.0195	0.679	0.031	0.637	0.2	0.949	0	0.949	0.1	0.949	0	1	0	1	0.042	1	0.314	0.943	0.257	0.943	0.257	0.943	-0.042	0.994	-0.0385	0.936	0	0.817	0.067	0.988	-0.03	0.867	-0.121	0.69	0.143	0.976	0.143	0.976	0.071	0.976	0	0.913	0	0.715	-0.033	0.673	0.021	0.764	-0.011	0.705	0.016	0.61	-0.024	0.905	-0.048	0.905	-0.071	0.905	0	0.77	0	0.514	0	0.618	0.1	0.96	-0.012	0.97	0.15	0.888	0.018	0.764	-0.0255	0.617	-0.012	0.504	-0.5	0.866	-0.5	0.866	-0.5	0.866	0.067	0.983	0.023	0.983	0.15	0.817	-0.429	0.976	-0.412	0.952	-0.31	0.976	0.274	0.999	0.3695	0.999	-0.057	0.998	-0.004	0.958	-0.083	0.875	-0.071	0.886	0.203	0.999	0.231	0.999	0.084	0.998	0.04	0.972	-0.027	0.961	-0.126	0.95	0.185	0.999	0.078	0.999	0.407	0.997	0.016	0.888	0.049	0.806	-0.026	0.844	0	0.87	0	0.822	0	0.663	0	0.855	0	0.692	0	0.712	0.0075	0.832	0.0465	0.781	-0.018	0.735	0.14	0.988	0	0.902	0.142	0.949	0.176	0.977	0.1645	0.925	0.132	0.923	0	0.955	0	0.873	0.033	0.862	0.067	0.989	-0.112	0.975	0.007	0.945	0.633	0.999	0.868	0.999	-0.528	0.999	-0.018	0.958	-0.039	0.912	-0.013	0.904	0.515	1	0	1	0.089	1	0.0105	0.992	0.12	0.94	0.12	0.934	0	0.992	0	0.99	-0.069	0.865	-0.5	0.5	-0.5	0.5	-0.5	0.5	-0.086	0.943	-0.086	0.943	-0.2	0.943	0	0.68	0	0.554	-0.038	0.503	-0.6	0.949	-0.6	0.949	-0.329	0.949	0	0.866	-0.5	0.866	0.5	0.866	0	0.983	0	0.98	-0.298	0.952	0.041	0.777	0.039	0.74	0.059	0.598	0.0745	0.976	0.02	0.958	-0.023	0.96	0	0.999	0	0.971	0.198	0.987	-0.304	0.947	-0.318	0.945	-0.3745	0.85	0.0015	0.755	0.0235	0.735	0.004	0.603	-0.02	0.733	-0.0015	0.522	-0.028	0.423	-0.001	0.761	0	0.674	-0.029	0.663	-0.075	1	-0.394	1	0.173	1	0.167	0.976	0.119	0.97	0.143	0.857	0.029	0.943	-0.029	0.886	0.058	0.778	-0.091	0.939	-0.115	0.806	-0.073	0.669	0.2095	0.999	0.42	0.998	0.559	0.996	-0.047	0.828	-0.054	0.829	-0.076	0.695	-0.089	0.938	-0.0525	0.74	-0.113	0.702	0.025	0.679	0.0665	0.609	0.028	0.618	0	0.998	0	0.991	0	0.975	0.046	1	0	1	0	0.999	0.015	0.792	-0.0035	0.681	0.004	0.605	-0.7	0.975	-0.7	0.975	-0.5	0.9	0	0.949	0.2	0.949	0.2	0.8	0.0525	0.993	-0.082	0.997	-0.064	0.987	0.003	0.693	-0.0185	0.624	0.001	0.441	-0.094	0.976	-0.0985	0.909	-0.209	0.968	-0.004	0.76	-0.02	0.646	0.013	0.613	-0.092	0.772	-0.083	0.834	-0.105	0.728	-0.048	0.989	-0.14	0.992	0.0895	0.976	-0.028	0.882	-0.0895	0.787	0.077	0.71	0.105	0.94	0.065	0.911	0.165	0.938	0	0.997	0	0.971	0	0.937	-0.005	0.51	-0.003	0.239	0	0.357	0	0.844	0	0.812	0	0.771	-0.035	0.891	-0.0665	0.796	0.042	0.734	0.161	1	-0.18	1	-0.029	0.996	0	0.979	-0.0245	0.917	-0.054	0.942	0.218	0.908	0.199	0.747	0.205	0.693	0.13	0.998	0.141	0.984	0.2055	0.984	0	0.975	0	0.975	0	0.9	0.001	0.998	0.03	0.994	0.178	0.973	0	0.992	0	0.979	0	0.986	-0.012	0.998	-0.0005	0.994	-0.016	0.969	0	0.907	0	0.825	0	0.856	-0.346	0.999	-0.317	0.999	-0.318	0.97	0.2	0.8	0.2	0.8	0.2	0.8	0	0.815	0	0.631	0	0.67	0.135	1	0.096	1	0	1	0.093	0.967	0.1235	0.917	0.082	0.904	0.1985	0.924	0.171	0.893	0.402	0.919	0	0.5	-0.5	0.5	-0.5	0.5	0.08	0.997	-0.085	0.997	-0.072	0.984	0	1	0	1	-0.999	1	1	1	1	1	1	1	0.5	0.866	-0.5	0.866	0.5	0.5	-0.107	0.935	-0.11	0.911	-0.0845	0.881	-0.146	0.995	-0.146	0.98	-0.047	0.986	0.4385	0.993	0.453	0.966	0.427	0.959	-0.417	0.999	0.1405	0.999	0.305	0.999	0	0.999	0	0.998	0	0.998	0.172	0.988	0.157	0.988	0	0.988	0	0.768	0	0.726	0	0.663	0.142	0.836	0.16	0.678	0.1425	0.703	0.426	0.964	0.5495	0.921	0.495	0.942	-0.113	0.999	-0.173	0.997	-0.1295	0.999	0.0285	0.896	-0.0245	0.768	0.059	0.717	-0.116	0.999	-0.215	0.999	-0.215	0.998	-0.047	0.861	-0.0445	0.677	-0.07	0.677	0.079	0.955	0.079	0.927	0.093	0.793	-0.012	0.879	-0.001	0.86	0.003	0.729	0.048	0.998	0.146	0.969	0.105	0.992	0.043	0.917	0	0.817	0.033	0.8	-0.05	0.809	-0.04	0.804	-0.0705	0.688	0.259	0.99	0.2125	0.984	0.249	0.93	0	0.982	0	0.976	0	0.924	0.086	0.943	0.086	0.986	0.086	0.943	-0.435	0.984	-0.419	0.982	-0.252	0.952	-0.5	0.5	-0.5	0.5	-0.5	0.5	0.055	0.999	0.055	0.999	-0.1065	0.995	-0.074	0.986	-0.074	0.979	-0.074	0.986	0	0.986	0	0.908	0	0.906	0	0.918	0	0.75	-0.081	0.58	0	0.87	0	0.848	0	0.682	-0.035	0.858	-0.147	0.776	-0.02	0.763	-0.041	0.954	-0.057	0.914	-0.054	0.817	-0.1355	0.995	-0.1525	0.958	0.121	0.956	-0.142	0.934	-0.1275	0.901	-0.438	0.903	0	0.984	0	0.958	0	0.769	0.131	0.943	0.131	0.943	0.029	0.943	-0.994	1	-0.9935	1	-1	1	0.088	0.809	-0.012	0.748	-0.124	0.687	0	0.79	0	0.389	0	0.484	-0.0205	0.973	-0.022	0.947	-0.002	0.91	-0.001	0.627	0	0.615	0.014	0.562	-0.1285	0.989	0.016	0.963	-0.134	0.915	0	0.971	0	0.944	0	0.878	0	1	0.1585	1	0.23	1	0.103	0.988	-0.042	0.976	0.055	0.903	-0.045	0.999	0.071	0.999	-0.145	0.996	0	1	0	1	0	1	0.076	0.982	0.0675	0.947	0.116	0.953	0.1975	0.999	0.2745	0.997	-0.157	0.994	0.036	0.963	-0.036	0.944	-0.106	0.782	0.025	0.952	0.015	0.875	-0.059	0.821	-0.14	0.999	-0.078	0.997	-0.104	0.997	0	0.993	0	0.975	-0.125	0.939	0	0.999	0	0.998	0	0.995	-0.0245	0.978	-0.042	0.941	0.036	0.875	-0.5	0.866	-0.5	0.866	-0.5	0.866	0	0.895	0	0.952	0	0.87	-0.137	0.988	-0.1455	0.964	0.042	0.939	-0.015	0.994	-0.013	0.983	-0.194	0.984	0.1	0.9	0.3	0.9	-0.4	0.9	-0.4	0.8	-0.4	0.8	-0.2	0.8	-0.086	0.943	0.086	0.943	-0.086	0.943	0	0.949	0	0.8	-0.2	0.8	0	1	0.0515	0.999	-0.13	0.997	-0.797	0.999	-0.825	0.989	-0.795	0.994	-0.0215	0.983	-0.133	0.983	0.1915	0.983	-0.036	0.987	0	0.976	-0.011	0.974	0.152	0.988	0.165	0.988	0.165	0.927	0.182	1	0	0.999	-0.06	0.999	0	0.889	0.004	0.857	0.0415	0.803	-0.296	0.999	-0.375	0.999	-0.15	0.999	-0.5	0.866	-0.5	0.866	-0.5	0.5	-0.3365	0.972	-0.416	0.949	-0.404	0.861	0.082	0.95	0.1335	0.913	0.086	0.87	-0.216	0.931	-0.1995	0.9	-0.238	0.833	-0.038	0.999	-0.066	0.998	-0.117	0.983	0	1	0	1	-0.143	1	0	0.991	0.074	0.963	0.074	0.954	-0.154	0.848	-0.246	0.842	-0.306	0.846	0.228	0.998	0.194	0.995	0.231	0.997	-0.029	0.943	0	0.943	0.152	0.886	0.087	0.928	0.1135	0.875	0.112	0.768	-0.086	0.999	-0.21	0.998	-0.19	0.995	-0.029	0.943	0.029	0.943	-0.314	0.943	0	0.502	0	0.376	-0.019	0.264	-0.003	0.999	0	0.993	-0.072	0.835	0.002	0.996	0.071	0.989	-0.193	0.989	0.491	0.999	0.256	0.999	-0.5625	0.999	-0.033	0.996	-0.066	0.99	-0.005	0.957	-0.443	1	0	1	-0.795	1	-0.013	0.653	-0.0115	0.454	-0.009	0.37	0.061	0.929	0.0105	0.853	-0.029	0.86	-1	0.866	-1	0.866	-1	0.866	0.009	0.924	-0.01	0.931	-0.06	0.929	0	0.489	0.015	0.417	0.03	0.444	0.216	0.936	0.199	0.817	0.244	0.75	-0.0365	0.945	-0.011	0.865	-0.048	0.803	0.3665	0.996	0.316	0.977	0.4025	0.958	0.058	0.993	0.069	0.987	0.009	0.93	0.0205	0.897	0.0505	0.841	0.001	0.86	-0.866	0.5	-0.866	0.5	-0.866	0.5	-0.025	0.899	-0.0325	0.714	-0.012	0.728	-0.017	0.883	0.0085	0.75	-0.017	0.633	-0.151	0.949	-0.1175	0.809	-0.218	0.868	-0.092	0.795	-0.085	0.8	-0.0975	0.708	-0.1105	0.975	-0.075	0.884	-0.1055	0.917	0	0.991	0	0.994	-0.095	0.981	0	1	0	1	0	1	0	0.956	0	0.705	0	0.715	-0.0305	0.855	-0.0165	0.642	-0.013	0.644	-0.011	0.7	-0.02	0.551	-0.023	0.573	-0.232	0.934	-0.231	0.89	-0.3435	0.852	-0.104	1	0	1	-0.323	0.999	0	0.99	0	0.921	0	0.755	0.013	0.75	0.006	0.748	0.016	0.662	-0.37	0.958	-0.4145	0.954	-0.457	0.867	-0.023	0.767	-0.0055	0.535	0.026	0.623	-0.2975	0.999	-0.608	0.999	-0.061	0.996	0.0145	0.907	0.002	0.935	-0.04	0.917	0.2055	0.949	0.2	0.8	0.4	0.8	0	0.948	-0.027	0.862	0.017	0.798	0	1	0	0.998	0	0.993	0	1	0	1	-0.537	1	-0.1315	0.948	-0.167	0.843	-0.0795	0.914	0	0.887	0	0.834	0	0.875	0.252	0.995	0.252	0.976	0.252	0.952
XP_010312454
XP_010314936
XP_004235369	0.017	0.787	0.059	0.762	0.005	0.684	-0.087	0.981	-0.107	0.964	-0.029	0.981	0.028	0.463	0.035	0.289	0.027	0.29	0.162	0.918	0.193	0.855	-0.11	0.822	-0.016	0.968	-0.04	0.916	0.021	0.764	-0.5	0.866	-0.5	0.5	0.5	0.5	-0.241	0.999	-0.132	0.999	-0.143	0.994	0	0.996	0	0.985	0.444	0.985	-0.003	0.679	-0.011	0.533	0.021	0.466	-0.093	0.999	-0.1855	0.989	-0.217	0.988	-0.5	0.866	-0.5	0.5	-0.5	0.5	1	1	0.997	1	0	1	-0.0125	0.982	0.077	0.944	-0.022	0.944	0.033	0.825	0.02	0.733	-0.001	0.655	-0.0275	0.873	-0.0525	0.435	0.02	0.483	-0.163	0.998	-0.163	0.998	-0.132	0.899	-0.015	1	-0.0725	1	0	0.999	0.004	0.46	0.01	0.49	-0.023	0.37	0.095	0.97	0.018	0.929	0.024	0.905	0.036	0.776	0	0.687	0.026	0.63	-0.2	0.949	-0.2	0.8	-0.4	0.8	-0.622	0.999	-0.5945	0.999	-0.637	0.998	0	1	0	1	0.203	1	-0.01	0.999	-0.11	0.978	-0.124	0.758	0.068	0.943	0	0.889	0.166	0.936	0.1685	0.855	0.13	0.74	0.161	0.74	-0.059	0.997	0	0.972	-0.066	0.984	0.038	0.531	0.0365	0.54	0.051	0.387	-0.689	0.999	-0.3055	0.998	-0.744	0.998	-0.5	0.5	-0.5	0.5	-0.5	0.5	-0.017	0.781	-0.005	0.553	-0.067	0.563	-0.2	0.949	-0.2	0.949	0	0.8	0.02	1	0	1	0.12	0.997	-0.139	0.986	-0.139	0.986	-0.058	0.812	-0.006	0.987	-0.065	0.994	0.088	0.965	0.042	0.964	0.018	0.952	0.061	0.879	-0.024	0.903	-0.085	0.683	-0.012	0.783	0.034	0.917	0.0005	0.898	0.005	0.838	-0.013	0.769	-0.021	0.538	-0.053	0.526	-0.082	0.756	-0.082	0.756	0.082	0.756	0	0.661	0	0.465	0	0.508	-0.102	0.969	-0.078	0.938	-0.112	0.885	0.022	0.434	0.0075	0.438	0.035	0.345	-0.5	0.866	-0.5	0.866	-0.5	0.866	0	0.913	0.037	0.895	0.019	0.86	0.095	0.952	0.095	0.762	0.024	0.786	0.332	0.999	0.463	0.999	-0.168	0.999	-0.076	0.995	-0.169	0.974	-0.03	0.95	-0.117	0.996	-0.1025	0.967	-0.117	0.967	-0.158	0.977	-0.092	0.905	0.023	0.918	0.221	0.999	0.254	0.998	0.163	0.999	0.056	0.972	0.061	0.946	0.127	0.907	0	0.953	0	0.742	0	0.806	0	0.741	0	0.651	0	0.441	0.018	0.71	0.026	0.712	0.045	0.588	0	1	0	0.997	0	1	0.067	0.972	0.107	0.941	0.054	0.911	0.01	0.874	0.0025	0.737	0	0.654	0.04	0.817	0.0205	0.751	-0.004	0.642	-0.635	0.999	-0.6415	0.998	0.113	0.996	-0.005	0.699	-0.025	0.518	0.026	0.4	0.54	1	0	1	0	1	-0.281	0.987	-0.222	0.935	-0.163	0.886	-0.053	0.988	0	0.99	0	0.867	-0.5	0.5	-0.5	0.5	-1	0.5	0	0.943	0	0.943	0.143	0.886	0	0.759	0	0.692	0	0.694	0.105	0.949	0.632	0.949	-0.211	0.949	-0.5	0.866	0	0.866	-0.5	0.5	0	0.974	0	0.949	-0.232	0.868	0.082	0.432	0.085	0.401	0.116	0.407	0.011	0.92	0.063	0.873	0.06	0.908	0.06	1	0	0.999	0.107	0.984	-0.226	0.895	-0.242	0.847	-0.263	0.745	0.008	0.736	0.0105	0.767	0.046	0.619	0.01	0.701	0.0475	0.652	-0.031	0.517	0	0.661	0	0.701	0.049	0.633	0.058	1	0.368	1	-0.05	0.999	0.048	0.976	0.048	0.952	0	0.881	0.029	0.943	-0.086	0.928	0.131	0.775	0.129	0.969	0.092	0.917	0.043	0.899	-0.405	0.999	-0.6155	0.999	-0.8685	0.999	0.015	0.443	0.01	0.402	0.004	0.314	-0.198	0.993	-0.198	0.862	-0.1255	0.886	0.023	0.905	0.0535	0.853	-0.044	0.822	0	0.998	0	0.974	0	0.974	0.17	0.998	0	0.995	0.319	0.987	0.014	0.407	0.022	0.337	0.031	0.318	0.1	0.9	0.156	0.9	0.2	0.9	0.2	0.949	0.2	0.949	0.2	0.8	0.027	0.941	0.0885	0.863	0.124	0.825	0.016	0.379	0.023	0.207	0.01	0.22	0.011	0.963	0.0175	0.917	0.167	0.861	0.01	0.379	0.0125	0.303	0.02	0.261	-0.024	0.816	-0.027	0.332	-0.024	0.333	-0.035	0.917	-0.006	0.882	-0.061	0.831	-0.008	0.966	0.017	0.962	0.083	0.911	0.251	0.962	0.253	0.934	0.233	0.918	0	0.999	0	0.999	0	0.996	0	0.348	0	0.324	-0.004	0.405	0	0.881	0	0.795	0	0.58	-0.052	0.961	-0.0265	0.934	0.06	0.896	-0.184	1	0.166	1	0	1	0.026	0.983	-0.084	0.977	0.029	0.954	-0.019	0.797	-0.049	0.747	-0.022	0.553	0.118	0.999	0.057	0.999	0.0555	0.958	0.051	0.975	0.051	0.975	0.205	0.975	0.1085	0.999	0.0975	0.986	-0.165	0.993	0	0.999	0	0.996	0	0.996	-0.017	1	0	0.993	0	0.958	0	0.85	0	0.898	0	0.799	0.239	0.989	0.173	0.974	0.215	0.955	0.2	0.949	0.2	0.949	0.4	0.949	0	0.899	0	0.822	-0.002	0.819	-0.227	1	-0.317	1	-0.214	1	-0.031	0.792	-0.063	0.566	-0.02	0.507	0.263	0.997	0.237	0.995	0.265	0.991	-0.5	0.866	0.5	0.866	0.5	0.866	0.018	0.98	0.057	0.83	0.122	0.876	0	1	0	1	0.999	1	1	1	1	1	1	1	-0.5	0.866	-0.5	0.866	-0.5	0.5	-0.038	0.746	-0.036	0.727	-0.019	0.687	-0.102	0.935	-0.14	0.847	-0.084	0.783	-0.496	0.966	-0.565	0.935	-0.529	0.933	-0.2475	0.999	0.2095	0.999	0.217	0.999	-0.109	0.999	-0.1495	0.998	-0.192	0.996	-0.285	0.988	-0.285	0.976	-0.006	0.976	0	0.714	0	0.579	0	0.462	0.116	0.566	0.096	0.496	0.0955	0.428	0.144	0.783	0.098	0.622	0.15	0.7	0.012	0.999	-0.016	0.997	-0.003	0.996	-0.007	0.939	-0.059	0.874	0.026	0.865	-0.025	0.999	-0.025	0.998	-0.025	0.999	0	0.972	0	0.744	0.064	0.636	-0.034	0.954	-0.0335	0.881	-0.074	0.88	0.019	0.945	0.004	0.8	-0.0125	0.77	0.461	0.998	0.452	0.993	0.662	0.996	0	0.75	0	0.548	0.0685	0.548	0.018	0.386	0.006	0.349	0.013	0.372	-0.112	0.98	-0.08	0.933	-0.037	0.935	0.009	0.987	0	0.93	0	0.906	-0.429	0.943	-0.486	0.943	-0.439	0.943	0.006	0.913	0.034	0.782	-0.006	0.673	-0.5	0.5	-0.5	0.5	-0.5	0.5	-0.247	0.997	-0.245	0.98	0.042	0.977	-0.091	0.93	-0.119	0.839	-0.098	0.769	0	0.993	0	0.965	0	0.967	0	0	0	0	0	0	0	0.987	0	0.954	0	0.829	0.014	0.771	0.0065	0.608	-0.055	0.648	0.154	0.869	0.2035	0.827	-0.061	0.796	0.037	0.945	0.0005	0.909	0.037	0.977	0.013	0.78	-0.0335	0.642	0.1115	0.5	0	0	0	0	0	0	-0.131	0.943	-0.131	0.943	-0.131	0.943	0.993	1	0.993	1	0.999	1	0.005	0.662	0.0255	0.771	0.023	0.594	0	0.82	0	0.676	0	0.48	-0.039	0.942	-0.026	0.749	-0.052	0.992	0.001	0.381	0	0.3	0.043	0.286	-0.0615	0.942	0.017	0.967	-0.071	0.732	-0.024	0.991	0	0.684	0	0.965	0	1	0.101	0.999	0.203	1	-0.03	0.988	0.036	0.952	0.042	0.976	0.0045	0.998	0.045	0.99	-0.059	0.99	0	1	0	1	0	1	-0.014	0.979	0.015	0.957	-0.034	0.944	-0.114	0.998	-0.1085	0.996	0.056	0.997	0.035	0.969	0.024	0.889	0.0185	0.884	0.013	0.934	0.013	0.908	-0.003	0.814	-0.275	0.999	-0.036	0.999	-0.238	0.997	0.018	0.996	0	0.981	0	0.948	0	0.995	0	0.997	-0.065	0.759	-0.04	0.946	-0.039	0.752	-0.092	0.981	-0.5	0.866	-0.5	0.866	-0.5	0.866	0	0.945	0	0.847	0.099	0.807	0.067	0.988	-0.03	0.891	0.055	0.988	0.047	0.992	-0.001	0.965	0.16	0.964	-0.1	0.9	-0.2	0.9	0.1	0.9	0	0.8	0.2	0.8	-0.2	0.8	0.029	0.986	0.034	0.943	0.086	0.886	0.4	0.949	0.2	0.949	0.4	0.949	0	1	0.1025	1	0.252	0.999	-0.917	0.999	-0.952	0.999	-0.941	0.999	0.026	0.896	0.0465	0.879	-0.0825	0.74	0	0.998	0	0.986	0	0.844	-0.261	0.988	-0.213	0.939	-0.042	0.976	-0.029	1	0	1	0.002	1	0.043	0.722	0.024	0.634	0.054	0.59	0.169	0.999	0.291	0.999	-0.005	0.996	0.5	0.866	0.5	0.866	0.5	0.866	-0.008	0.664	-0.045	0.584	-0.01	0.435	-0.053	0.783	-0.081	0.545	-0.016	0.499	-0.102	0.763	-0.082	0.6	-0.081	0.623	0.024	0.995	-0.046	0.982	0.03	0.898	0.023	1	0	1	0	1	-0.148	0.963	-0.111	0.963	-0.185	0.963	-0.211	0.749	-0.3245	0.707	-0.316	0.648	0.3295	0.998	0.284	0.973	0.427	0.972	0.086	0.943	0.2	0.943	-0.143	0.943	-0.035	0.933	-0.0345	0.798	-0.104	0.808	0.358	0.999	0.334	0.999	0.605	0.997	0.029	0.986	-0.029	0.986	0.029	0.886	0.001	0.438	0	0.365	-0.018	0.226	0.117	0.997	0	0.999	0	0.994	0.029	0.989	-0.032	0.954	0.136	0.921	-0.186	0.999	-0.255	0.997	-0.079	0.998	0.093	0.996	0.109	0.95	0.259	0.965	-0.121	1	-0.125	0.986	-0.486	0.979	-0.004	0.7	0.005	0.675	0.011	0.525	-0.005	0.869	0.061	0.801	0.093	0.775	-0.5	0.5	-0.5	0.5	-0.5	0.5	0.075	0.938	0.0535	0.902	0.07	0.781	-0.004	0.367	-0.002	0.282	-0.002	0.203	-0.043	0.709	-0.0615	0.563	-0.0005	0.589	-0.293	0.924	-0.354	0.806	-0.279	0.82	0.066	0.998	0.035	0.998	0.115	0.992	-0.004	0.997	-0.0365	0.978	0.024	0.964	0.058	0.982	0.103	0.961	0.013	0.958	-0.5	0.866	-0.5	0.866	-0.5	0.866	0.032	0.6	0.032	0.499	0.04	0.471	-0.183	0.8	-0.188	0.73	-0.092	0.73	-0.106	0.653	-0.073	0.558	-0.082	0.56	-0.026	0.892	-0.0275	0.348	-0.0245	0.228	-0.224	0.988	-0.217	0.922	-0.2115	0.949	0	0.998	0	0.992	-0.339	0.969	0	1	0	1	0	0.998	0	0.936	0	0.835	0	0.81	0.02	0.499	0.026	0.416	0.025	0.396	0.005	0.727	-0.0205	0.538	0.022	0.569	-0.188	0.89	-0.201	0.794	-0.2695	0.77	0	1	0	0.931	-0.103	0.998	0	0	0	0	0	0	0.015	0.666	0.021	0.285	0.037	0.275	-0.007	0.723	-0.031	0.573	-0.031	0.452	0.02	0.833	-0.008	0.656	0.032	0.781	0.181	0.999	0.511	0.999	-0.0735	0.998	0.083	0.931	0.064	0.913	0.061	0.765	0.105	0.949	0.105	0.949	0.158	0.949	0	0.905	-0.0385	0.846	-0.057	0.923	0	0	0	0	0	0	0	1	0	1	-0.397	1	-0.006	0.986	-0.021	0.985	-0.019	0.985	0	0.925	0	0.89	0	0.789	-0.31	0.986	-0.2725	0.973	-0.143	0.985
XP_004241465	0.066	0.639	0.0345	0.559	0.068	0.582	-0.139	0.925	-0.0935	0.919	0.032	0.926	0.028	0.523	0.0285	0.412	0.012	0.503	0.006	0.461	0.0045	0.43	0.013	0.373	0.016	0.853	0.038	0.925	-0.083	0.716	-0.5	0.866	-0.5	0.5	0.5	0.5	0.224	0.999	0.3	0.999	0.3145	0.998	0	0	0	0	0	0	0.026	0.699	0.069	0.496	-0.038	0.496	-0.058	0.999	-0.222	0.997	-0.216	0.998	-0.5	0.866	-0.5	0.866	0	0.866	0	0	0	0	0	0	-0.0735	0.987	-0.069	0.994	-0.021	0.963	0.046	0.826	0.0435	0.91	0.043	0.548	0.039	0.975	-0.1645	0.813	0.3455	0.974	-0.081	0.997	-0.087	0.937	-0.065	0.687	0	0	0	0	0	0	0.007	0.628	0.009	0.43	0.019	0.56	0.095	0.97	0.018	0.929	0.024	0.905	-0.021	0.877	0	0.901	0	0.638	-0.105	0.949	-0.211	0.949	-0.211	0.949	-0.284	0.999	-0.31	0.998	0.021	0.999	0	0	0	0	0	0	-0.01	0.999	-0.11	0.978	-0.124	0.758	-0.011	0.975	-0.0785	0.946	-0.054	0.967	0.147	0.993	0.4415	0.98	0.07	0.655	-0.13	0.999	0	0.986	0	0.972	0.02	0.554	0.0155	0.41	-0.012	0.499	0.682	1	0.589	1	0.772	1	-0.5	0.5	-0.5	0.5	-0.5	0.5	0.055	0.712	0.056	0.559	0.049	0.504	0.2	0.949	0.287	0.8	0.1	0.8	0	0	0	0	0	0	0.143	0.943	-0.086	0.886	0.1295	0.943	0	0	0	0	0	0	0.015	0.988	0.009	0.891	-0.032	0.939	0.031	0.814	-0.031	0.839	-0.008	0.655	0	0	0	0	0	0	0.021	0.721	0.021	0.595	0.021	0.497	0.024	0.976	0.071	0.756	0.048	0.786	0	0	0	0	0	0	-0.103	0.977	-0.076	0.976	-0.116	0.882	0.028	0.61	0.021	0.593	0.004	0.536	-0.5	0.866	-0.5	0.5	-0.5	0.866	-0.067	0.983	0.05	0.983	0.04	0.983	0.5075	0.976	0.439	0.982	0.464	0.962	0.2835	0.999	-0.1095	0.999	-0.249	0.999	0.1265	0.911	0.108	0.962	-0.034	0.947	0.0125	0.992	0.462	0.997	0.171	0.995	-0.029	0.933	-0.013	0.879	0.071	0.9	-0.3145	0.999	-0.136	0.998	-0.2665	0.999	0.07	0.741	0.064	0.759	0.07	0.647	0	0	0	0	0	0	0	0	0	0	0	0	0.027	0.6	0.0095	0.563	-0.041	0.563	0	0	0	0	0	0	-0.049	0.964	-0.0485	0.941	-0.029	0.883	0	0.971	0.0305	0.965	0.006	0.926	0.031	0.802	0.026	0.926	0.002	0.506	-0.739	0.999	-0.739	0.999	-0.351	0.998	-0.003	0.703	0.019	0.524	-0.044	0.487	0	0	0	0	0	0	-0.247	0.991	0.28	0.948	-0.07	0.957	0	0	0	0	0	0	-0.5	0.5	-0.5	0.5	-0.5	0.5	0	0.728	0	0.728	0	0.728	0	0	0	0	0	0	-0.2	0.949	-0.6	0.949	-0.4	0.949	-0.5	0.866	0	0.866	-0.5	0.866	0	0	0	0	0	0	0.204	0.571	0.116	0.76	0.072	0.567	0.029	0.863	-0.013	0.789	-0.014	0.823	-0.043	0.992	-0.0015	0.916	-0.134	0.976	0.099	0.919	-0.276	0.772	0.2235	0.894	0.034	0.77	0.042	0.77	-0.025	0.77	0.005	0.71	0.016	0.601	0.027	0.412	0	0	0	0	0	0	0	0	0	0	0	0	-0.082	0.756	-0.082	0.756	-0.082	0.661	0.029	0.943	-0.086	0.928	0.131	0.775	0.252	0.988	0.228	0.89	0.202	0.925	-0.193	0.999	-0.241	0.999	-0.4405	0.998	-0.002	0.937	0	0.567	0.002	0.803	-0.373	0.989	-0.0315	0.802	0.0235	0.675	0.044	0.69	0.031	0.599	0.049	0.606	0	0	0	0	0	0	0.153	1	0	0.998	0	0.994	0.034	0.629	0.0475	0.516	0.004	0.523	0.1	0.9	-0.7	0.707	-0.5	0.9	0	0.949	0	0.949	-0.4	0.8	0.025	0.914	0.042	0.914	0.161	0.77	0.027	0.423	0.041	0.372	0.016	0.318	0	0.977	0	0.965	-0.112	0.892	0.03	0.407	0.053	0.375	0.041	0.272	-0.053	0.998	-0.052	0.986	-0.057	0.955	0.006	0.93	-0.0135	0.895	-0.0135	0.88	0.02	0.939	0.0145	0.878	-0.118	0.705	-0.035	0.85	0.247	0.994	0.217	0.893	0	0	0	0	0	0	-0.003	0.701	0	0.164	0.005	0.141	0	0	0	0	0	0	0.046	0.959	0.0555	0.804	-0.067	0.706	-0.096	1	0	1	-0.265	0.998	0.012	0.997	-0.0295	0.996	0.037	0.985	0.2985	0.975	0.0295	0.965	0.193	0.915	-0.121	0.999	-0.078	0.999	-0.0735	0.998	-0.1	0.9	0.1	0.9	0	0.9	0.09	0.999	0.1635	0.995	-0.0175	0.991	0	0	0	0	0	0	0.027	1	0.005	0.993	0.032	0.998	0	0	0	0	0	0	-0.481	0.999	0.431	0.994	0.372	0.987	0.258	0.949	0.4	0.949	-0.669	0.949	0	0	0	0	0	0	-0.106	1	-0.1575	1	-0.128	1	0.018	0.3	0.0285	0.213	0.036	0.205	-0.001	0.949	0.0035	0.688	-0.085	0.724	-0.5	0.866	-0.5	0.866	-0.5	0.866	-0.008	0.946	0	0.899	0.097	0.718	0	1	0	1	-0.999	1	0	0	0	0	0	0	-0.5	0.866	-0.5	0.866	-0.5	0.5	-0.039	0.997	-0.035	0.982	-0.038	0.987	0.141	0.978	0.141	0.955	0.069	0.955	0.471	0.998	0.469	0.979	0.062	0.902	-0.721	0.999	-0.365	0.999	-0.324	0.999	0	0	0	0	0	0	0.015	0.742	-0.0185	0.494	0.086	0.539	0	0	0	0	0	0	-0.03	0.821	-0.017	0.644	-0.047	0.707	-0.053	0.947	0.323	0.903	0.336	0.941	-0.14	0.999	0.031	0.999	-0.003	0.995	-0.007	0.964	-0.159	0.899	0.126	0.935	0.002	0.646	0.0555	0.619	0.018	0.626	0	0.943	0.012	0.919	0.011	0.84	-0.031	0.907	-0.035	0.869	-0.092	0.885	-0.039	0.999	-0.035	0.999	-0.042	0.993	-0.059	0.999	0.549	0.999	-0.369	0.972	0.05	0.9	0	0.895	0.017	0.933	-0.026	0.929	-0.034	0.649	-0.041	0.929	0.293	0.967	0.425	0.945	0.25	0.842	0	0.993	0	0.996	0	0.991	-0.143	0.986	0.187	0.943	0.429	0.829	0.2845	0.994	0.298	0.994	0.241	0.989	-0.5	0.5	-0.5	0.5	-0.5	0.5	0.031	0.716	0.0345	0.483	0.048	0.63	0.032	0.972	0.032	0.965	0.077	0.951	0	0	0	0	0	0	0	0	0	0	0	0	0	0	0	0	0	0	-0.017	0.934	-0.0435	0.889	-0.021	0.865	0.026	0.659	0.0525	0.659	0.035	0.659	0.006	0.566	-0.0375	0.508	-0.0505	0.489	0.245	0.95	-0.008	0.95	0.212	0.911	0	0	0	0	0	0	0.131	0.696	0.131	0.696	0.131	0.655	0	0	0	0	0	0	-0.09	0.856	0.006	0.84	-0.054	0.665	0	0	0	0	0	0	-0.012	0.824	-0.0635	0.735	-0.063	0.656	-0.006	0.82	0	0.876	0.006	0.431	-0.0615	0.942	0.017	0.967	-0.071	0.732	0	0	0	0	0	0	0	1	0	1	0.113	1	-0.067	0.976	-0.043	0.976	-0.141	0.841	-0.084	0.999	-0.05	0.999	0.173	0.999	0	0	0	0	0	0	-0.014	0.979	0.015	0.957	-0.034	0.944	-0.07	0.935	0	0.918	-0.245	0.889	-0.041	0.998	-0.011	0.974	-0.062	0.96	0.015	0.843	0.0375	0.843	-0.072	0.698	-0.275	0.999	-0.036	0.999	-0.238	0.997	0	0.999	0	0.987	0.022	0.965	0	0	0	0	0	0	0.084	0.737	0.111	0.746	-0.041	0.634	-0.5	0.866	0.5	0.866	-0.5	0.866	0	0.976	0	0.942	-0.071	0.741	0.031	0.847	0.007	0.847	0.0145	0.554	-0.052	0.746	-0.0765	0.748	-0.091	0.756	-0.224	0.918	0.224	0.918	-0.447	0.918	0	0.8	-0.4	0.8	0	0.8	0.029	0.986	0.034	0.943	0.086	0.886	0.4	0.949	0	0.8	0.4	0.949	0	0.999	-0.074	0.999	-0.321	0.998	0.88	0.999	0.943	0.999	0.8055	0.998	-0.033	0.983	0.0585	0.9	0.0085	0.867	0	0	0	0	0	0	0.136	0.901	0.136	0.886	-0.032	0.822	0	0	0	0	0	0	0.035	0.961	0.037	0.649	0.0785	0.789	-0.281	0.999	-0.189	0.991	-0.394	0.999	-0.5	0.866	-0.5	0.866	-0.5	0.5	0.498	0.91	0.519	0.881	0.447	0.854	0.021	0.725	0.048	0.725	0.031	0.528	0.2525	0.913	0.301	0.947	0.253	0.927	0.019	0.994	0.093	0.982	0.096	0.903	0	1	0	0.999	0	1	0.333	0.991	-0.073	0.913	0.0925	0.963	-0.036	0.574	-0.0645	0.568	-0.11	0.436	-0.608	0.999	0.017	0.844	-0.113	0.994	0.086	0.943	0.2	0.943	-0.143	0.943	-0.027	0.929	-0.021	0.854	-0.094	0.887	0.4635	0.999	0.44	0.999	0.353	0.999	-0.029	0.943	0.116	0.943	0.029	0.886	0	0	0	0	0	0	0	0	0	0	0	0	0	0.649	0	0.641	0	0.641	-0.186	0.999	0.284	0.999	-0.18	0.998	-0.008	0.43	-0.003	0.428	0.003	0.421	0.48	1	0.16	1	0.767	1	0.007	0.452	0.0015	0.38	0.009	0.283	0.039	0.811	-0.0095	0.731	-0.025	0.755	-1	0.5	-1	0.5	-1	0.5	0.081	0.993	0.0855	0.986	-0.004	0.989	-0.002	0.59	-0.0045	0.386	-0.01	0.37	0.079	0.722	0.147	0.597	-0.059	0.577	0.285	0.977	-0.347	0.915	-0.236	0.897	0.188	0.998	0.018	0.998	0.3435	0.998	0.052	0.999	-0.043	0.832	0.183	0.975	0.049	0.73	0.041	0.665	0.103	0.663	0	0.866	0	0.866	0	0.866	0.023	0.535	0.0375	0.424	0.047	0.328	0.114	0.933	0.264	0.833	0.43	0.557	0.36	0.907	-0.017	0.907	-0.011	0.533	-0.091	0.999	-0.0825	0.999	-0.0935	0.995	0.39	0.968	0.133	0.943	0.0485	0.872	0	0	0	0	0	0	0	0	0	0	0	0	0	0	0	0	0	0	0.04	0.646	0.0525	0.553	0.038	0.45	-0.011	0.713	0.002	0.753	-0.022	0.521	0.1	0.736	0.0415	0.846	0.2115	0.699	0	0	0	0	0	0	0	0	0	0	0	0	-0.031	0.846	-0.101	0.655	-0.134	0.532	0.528	0.9	0.4235	0.821	0.069	0.885	-0.015	0.811	-0.011	0.662	-0.058	0.644	0.2645	0.999	-0.596	0.997	0.011	0.971	0.101	0.986	0.1265	0.978	0.106	0.98	-0.2	0.949	0.2	0.949	-0.4	0.8	-0.023	0.915	0	0.878	0.049	0.798	0	0	0	0	0	0	0	0	0	0	0	0	-0.0425	0.999	-0.085	0.998	-0.048	0.979	0	0	0	0	0	0	0.1345	0.966	0.1005	0.95	-0.024	0.805
XP_004230168
XP_004235180	0.027	0.73	0.0605	0.7	0.026	0.648	0.142	0.971	0.0815	0.967	0	0.944	0.049	0.681	0.0745	0.545	0.081	0.65	0.177	0.962	0.193	0.923	0.02	0.915	-0.027	0.987	-0.0185	0.979	0.12	0.838	-0.5	0.866	-0.5	0.866	-0.5	0.5	0.5015	0.999	0.514	0.999	0.44	0.997	0	0.975	0	0.91	0	0.737	0.038	0.829	0.009	0.731	0.029	0.73	-0.04	0.997	-0.068	0.949	-0.077	0.799	0.5	0.866	0.5	0.866	0	0.5	1	1	0.997	1	0	1	0.099	0.976	0.126	0.981	0.1445	0.932	-0.007	0.668	0.045	0.654	0.036	0.631	0.082	0.79	0.0655	0.829	0.112	0.69	0.06	0.971	0.04	0.973	-0.0035	0.95	0	1	0	0.999	0	0.999	0	0.575	-0.0075	0.513	-0.029	0.393	0.048	0.976	0	0.976	0	0.952	0	0.924	0.022	0.907	0.05	0.916	0	0.949	0	0.8	0	0.8	0.5795	0.999	0.637	0.999	0.534	0.999	0	1	0	1	-0.224	1	0.128	0.986	0.023	0.881	0.128	0.904	-0.13	0.991	-0.183	0.973	0.056	0.969	0.43	0.953	0.464	0.946	0.381	0.928	0	0.999	0	0.97	-0.012	0.97	-0.007	0.554	0.003	0.365	-0.035	0.386	0.508	0.997	0.354	0.995	0.489	0.988	-0.5	0.5	-0.5	0.5	-0.5	0.5	0.081	0.95	0.116	0.905	0.234	0.951	0	0.949	0	0.8	-0.2	0.8	-0.038	1	0	1	-0.148	1	0.257	0.943	0.2065	0.886	0.143	0.771	0	0.995	0	0.98	0.021	0.966	0.055	0.988	-0.018	0.952	-0.183	0.891	0.071	0.952	0.024	0.976	0.0765	0.875	0	0.865	0	0.819	0	0.835	0.097	0.983	0.162	0.955	0.185	0.957	0.071	0.976	0.024	0.929	0.238	0.952	0	0.645	0	0.574	0	0.628	0.143	0.895	0.143	0.889	0.143	0.847	-0.002	0.483	0.0065	0.341	-0.017	0.367	-0.5	0.866	-0.5	0.866	-0.5	0.866	0.153	0.933	0.117	0.967	0.183	0.9	0.452	0.976	0.381	0.929	0.333	0.952	-0.3095	0.999	-0.339	0.998	0.0585	0.998	0.103	0.901	0.053	0.848	0.217	0.899	0.0185	0.999	-0.009	0.999	-0.086	0.997	0.203	0.97	0.138	0.98	0	0.903	-0.294	0.999	-0.309	0.999	-0.213	0.997	0.043	0.959	0.0665	0.955	0.142	0.924	0	0.931	0	0.868	0	0.711	0	0.763	0	0.53	0	0.733	0.002	0.913	0.0715	0.869	0.042	0.701	-0.172	0.999	0	0.991	-0.172	0.989	0.004	0.988	-0.0205	0.893	-0.053	0.905	-0.018	0.897	0	0.894	-0.043	0.719	-0.011	0.682	0.056	0.65	0.033	0.66	-0.835	0.999	-0.835	0.999	-0.835	0.999	0.035	0.84	0	0.746	0.026	0.749	-0.534	1	0	1	0	1	-0.036	0.993	0.087	0.92	-0.0215	0.943	-0.186	0.914	-0.168	0.918	-0.263	0.887	-0.5	0.5	-0.5	0.5	-1	0.5	0.029	0.943	0.086	0.943	0.086	0.943	0	0.735	0	0.616	-0.047	0.627	0	0.949	0	0.8	0	0.8	-0.5	0.866	-0.5	0.866	-0.5	0.866	0	0.911	0	0.794	0.101	0.832	-0.104	0.489	-0.089	0.427	-0.142	0.309	-0.061	0.837	0.025	0.801	-0.042	0.742	-0.093	0.997	-0.0325	0.968	-0.066	0.937	0.017	0.866	0.021	0.864	-0.1155	0.746	-0.003	0.876	0.0425	0.821	0.011	0.67	0.005	0.69	-0.001	0.493	0	0.402	0	0.833	0	0.816	0	0.829	0.039	1	0.3735	1	-0.08	1	0	0.976	-0.024	0.881	-0.048	0.929	0.086	0.943	-0.029	0.899	0.086	0.943	0.204	0.926	0.152	0.839	0.133	0.863	-0.401	0.999	-0.651	0.999	-0.766	0.999	0.085	0.5	0.097	0.504	0.087	0.324	0.3375	0.994	0.405	0.96	0.443	0.99	0.053	0.748	0.0825	0.736	0.034	0.682	0	0.999	0	0.994	0	0.999	-0.036	0.996	0	0.993	0	0.952	0.069	0.802	0.0975	0.726	0.091	0.777	-0.7	0.975	-0.7	0.975	-0.5	0.9	-0.2	0.949	0	0.8	0	0.949	0.051	0.993	-0.0115	0.996	-0.105	0.99	0.031	0.424	0.055	0.41	0.044	0.299	-0.048	0.942	-0.0945	0.899	-0.148	0.941	0.048	0.531	0.083	0.503	0.096	0.444	0.029	0.558	0.036	0.431	0.032	0.435	0.0115	0.974	-0.107	0.948	0.0845	0.94	0.095	0.867	0.203	0.811	0.067	0.845	0.254	0.946	0.26	0.962	0.248	0.931	0.013	0.998	0.013	0.957	0.013	0.981	0	0.443	0	0.28	0.019	0.341	0	0.975	0	0.827	0	0.71	0.116	0.835	0.239	0.83	0.073	0.758	-0.159	1	0.209	1	0	1	-0.024	0.983	-0.007	0.991	-0.053	0.981	0.1725	0.903	0.1975	0.807	0.147	0.78	-0.056	0.999	-0.0135	0.955	0.0375	0.972	-0.1	0.975	-0.1	0.707	0.1	0.9	-0.106	0.999	-0.067	0.949	0.061	0.962	0	0.992	0	0.991	0	0.968	0.08	0.997	0.013	1	0.078	0.97	0	0.938	0	0.77	0	0.691	-0.418	0.995	-0.43	0.994	-0.362	0.996	0.4	0.949	0.4	0.949	0.4	0.949	0	0.732	0	0.676	0	0.605	0.274	1	0.385	1	0.338	0.998	0.117	0.907	0.121	0.866	0.117	0.793	0.2955	0.962	0.311	0.943	0.292	0.962	-0.5	0.5	-0.5	0.5	-0.5	0.5	0.069	0.997	-0.062	0.998	-0.035	0.987	0	1	0	1	-0.999	1	1	1	1	1	1	1	0.5	0.866	0.5	0.866	0.5	0.866	0.02	0.645	0.024	0.519	0	0.488	0.2	0.996	0.2	0.991	0.148	0.967	-0.048	0.96	0.001	0.855	-0.068	0.836	-0.0895	0.999	0.112	0.999	0.1555	0.998	0.101	0.999	0.166	0.996	0.209	0.963	0.172	0.988	0.079	0.988	-0.067	0.976	-0.001	0.697	0	0.61	0	0.515	0.21	0.77	0.221	0.729	0.158	0.661	0.431	0.939	0.466	0.92	0.42	0.934	-0.141	0.999	-0.127	0.997	-0.224	0.981	0.027	0.876	0.0565	0.91	-0.03	0.848	0.074	0.999	0.074	0.997	0.074	0.994	0	0.938	0	0.88	0.049	0.859	-0.095	0.949	-0.0835	0.906	-0.066	0.866	0.143	0.816	0.139	0.707	0.1085	0.62	0.537	0.999	0.561	0.998	0.57	0.999	0.017	0.904	0.108	0.867	0	0.845	0.116	0.632	0.128	0.56	0.127	0.561	0.316	0.979	0.3115	0.935	0.325	0.812	0	0.99	0.081	0.953	-0.081	0.916	0.068	0.943	0.086	0.886	0.029	0.829	0.51	0.999	0.509	0.995	0.336	0.991	-0.5	0.5	-1	0.5	-0.5	0.5	0.007	0.999	0.007	0.999	-0.08	0.995	0.189	0.993	0.216	0.965	0.147	0.951	0	0.989	0	0.941	0	0.827	0	0.904	0	0.692	0	0.561	-0.037	0.945	0	0.948	-0.049	0.886	0	0.859	0	0.71	0.066	0.714	0.175	0.95	0.227	0.924	0.084	0.952	-0.039	0.978	0.0595	0.977	-0.081	0.935	0.082	0.816	0.086	0.862	0.1125	0.649	-0.054	0.935	0	0.836	-0.072	0.683	-0.131	0.943	-0.131	0.943	-0.131	0.943	-0.994	1	-0.994	1	-1	1	-0.101	0.818	0	0.708	0	0.623	0	0.729	0	0.679	0	0.5	-0.066	0.979	0.028	0.956	0.038	0.93	0	0.457	0	0.414	0.005	0.458	0.154	0.97	0.166	0.965	0.244	0.824	0.122	0.993	0	0.956	0	0.967	0	1	0.0555	1	0.112	0.999	0.104	0.988	0.08	0.939	0.194	0.867	0.0325	0.992	0.09	0.984	0.152	0.911	0	1	0	1	0	1	0.08	0.975	0.029	0.939	0.05	0.949	-0.106	0.999	-0.304	0.999	0.257	0.996	0.074	0.983	-0.035	0.962	-0.1625	0.877	-0.064	0.982	-0.0565	0.968	0.115	0.825	-0.067	0.999	0.033	0.997	-0.292	0.975	0	0.972	0	0.991	-0.021	0.976	0	0.997	0	0.942	0	0.847	-0.055	0.979	0.006	0.953	0.027	0.899	0	0.866	0	0.5	0	0.866	0	0.858	0	0.766	0	0.692	-0.067	0.952	-0.0425	0.939	-0.067	0.879	0.028	0.977	-0.025	0.867	0.122	0.873	-0.3	0.9	-0.3	0.9	0.1	0.9	0	0.949	0	0.949	0	0.8	0.091	0.943	0.086	0.943	0.143	0.886	0.4	0.949	0.2	0.949	0.4	0.949	0	1	-0.0015	0.999	0	0.998	0.388	0.999	0.388	0.963	0.214	0.994	0	0.983	-0.1	0.95	0.0835	0.967	0	0.997	0	0.992	0	0.942	-0.139	0.964	-0.103	0.855	-0.116	0.915	0.339	1	0	1	-0.146	0.999	0.084	0.684	0.086	0.512	0.048	0.467	-0.255	0.999	-0.3635	0.995	-0.011	0.996	-0.5	0.5	-0.5	0.5	-0.5	0.5	0.477	0.923	0.485	0.908	0.489	0.884	0.102	0.897	0.13	0.87	0.1	0.779	0.309	0.911	0.317	0.841	0.375	0.791	0	0.998	0.057	0.996	0.012	0.984	0	1	0	1	-0.161	1	-0.115	0.963	0	0.889	-0.1665	0.963	-0.149	0.746	-0.1585	0.558	-0.119	0.605	0.5	0.999	0.493	0.99	0.463	0.999	-0.086	0.943	-0.086	0.943	0.143	0.943	-0.115	0.954	-0.112	0.853	-0.054	0.875	-0.5325	0.999	-0.487	0.999	-0.687	0.999	-0.029	0.943	0.086	0.943	0.086	0.943	0	0.456	0	0.341	0.028	0.343	-0.058	0.999	0	0.964	-0.088	0.991	0.021	0.982	0	0.911	0.122	0.857	-0.745	0.999	-0.716	0.999	0.2595	0.999	0.042	0.998	0.083	0.996	-0.02	0.991	0.562	1	0.032	1	0.869	1	-0.009	0.526	-0.017	0.367	-0.009	0.38	-0.055	0.837	0.016	0.792	-0.023	0.746	-1	0.5	-1	0.5	-1	0.5	0.148	0.955	0.198	0.948	0.073	0.89	-0.002	0.358	0	0.299	0.007	0.324	0.1915	0.891	0.212	0.861	0.1495	0.73	-0.0775	0.796	-0.064	0.783	-0.1005	0.68	-0.3535	0.999	-0.295	0.988	-0.4165	0.981	-0.068	0.963	-0.0525	0.947	0.033	0.9	0.053	0.973	0.1005	0.975	0.16	0.947	-0.866	0.5	-0.866	0.5	-0.866	0.5	-0.012	0.59	-0.0105	0.338	-0.021	0.267	0.35	0.983	0.411	0.967	0.4695	0.967	0.289	0.912	0.293	0.823	0.375	0.802	0.063	0.656	0.064	0.537	0.032	0.565	-0.148	0.822	-0.141	0.796	-0.12	0.751	0	0.999	0	0.999	-0.202	0.998	0	1	0	0.999	0.038	0.996	0	0.848	0	0.608	0	0.543	-0.004	0.542	0.0025	0.32	-0.022	0.236	0.006	0.745	0.0005	0.737	0.012	0.398	0.0515	0.852	0.05	0.852	-0.1015	0.808	0.319	1	0.146	0.997	0.453	0.998	0	0.992	0	0.866	0	0.732	-0.097	0.516	-0.088	0.48	-0.121	0.337	0.505	0.93	0.517	0.874	0.532	0.86	0	0.846	0.0255	0.744	0	0.644	-0.0155	0.999	0.224	0.994	-0.088	0.998	0.135	0.939	0.1815	0.928	0.07	0.889	-0.4	0.949	-0.2	0.949	-0.4	0.8	0	0.915	0	0.868	-0.07	0.914	0	0.995	0	0.972	0	0.978	0	1	0	0.999	0.51	0.999	0.058	0.954	0.069	0.897	0.0105	0.87	0	0.938	0	0.85	0	0.887	-0.19	0.942	-0.1895	0.834	-0.22	0.936
XP_004235637	0.059	0.819	0.081	0.8	0.052	0.669	0.039	0.981	-0.053	0.984	-0.092	0.901	0.049	0.436	0.0755	0.368	0.039	0.286	0.154	0.928	0.2095	0.925	0.037	0.907	-0.002	0.958	-0.0245	0.937	0.127	0.921	-0.5	0.866	-0.5	0.5	0.5	0.5	0.224	0.999	0.356	0.999	0.2155	0.999	0	0.996	0	0.922	0	0.724	-0.002	0.772	0.012	0.67	-0.08	0.662	-0.055	0.999	0.028	0.977	-0.03	0.993	0	0.866	0	0.866	0	0.866	1	1	0.997	1	0	1	0.073	0.998	0.029	0.95	0.123	0.995	-0.022	0.764	-0.022	0.725	-0.008	0.595	0.181	0.932	0.189	0.802	0.2465	0.723	-0.045	0.99	-0.094	0.948	-0.002	0.96	0	1	0	1	-0.083	0.998	0.001	0.526	0.0185	0.505	-0.021	0.473	0	0.976	0.073	0.976	0	0.903	0	0.803	-0.0195	0.85	-0.014	0.693	0	0.8	0	0.8	0	0.8	0.409	0.999	0.469	0.999	0.0385	0.994	0	0	0	0	0	0	-0.01	0.999	-0.11	0.978	-0.124	0.758	-0.052	0.978	0	0.955	-0.159	0.902	0.045	0.964	0.096	0.948	-0.04	0.864	0.145	1	0	0.998	0	0.996	0.023	0.548	0.032	0.471	0.056	0.431	0.371	1	0.2135	0.997	0.336	0.997	-0.5	0.5	-0.5	0.5	-0.5	0.5	0.077	0.589	0.092	0.516	0.077	0.524	0.258	0.816	0.258	0.816	-0.258	0.816	0.042	1	0	0.999	0.104	0.999	-0.2	0.775	-0.131	0.775	-0.131	0.655	0	0.989	-0.0055	0.998	0	0.988	-0.007	0.916	0.0515	0.903	0.1195	0.916	0.048	0.976	0	0.833	0	0.881	0.008	0.954	0	0.945	0.043	0.86	0.042	0.619	0.117	0.56	0.071	0.576	-0.082	0.756	-0.082	0.756	0.082	0.756	0	0.574	0	0.433	0	0.296	-0.002	0.978	0.078	0.938	0.019	0.942	0.015	0.455	0.018	0.378	0.048	0.361	-0.5	0.866	-0.5	0.866	-0.5	0.866	-0.017	0.95	-0.017	0.933	-0.033	0.895	0.524	0.976	0.491	0.976	0.5	0.976	-0.0815	0.999	-0.1565	0.999	-0.161	0.992	-0.075	0.995	-0.169	0.974	-0.03	0.95	-0.0005	0.999	0.041	0.999	-0.0835	0.988	-0.06	0.976	-0.026	0.953	0.073	0.926	0.35	0.999	0.237	0.999	0.289	0.999	0.042	0.947	0.1045	0.953	0.11	0.894	0	0.88	0	0.81	0	0.572	0	0.701	0	0.722	0	0.601	0.073	0.792	0.0825	0.752	0.044	0.7	-0.123	0.999	0	0.999	-0.305	0.975	-0.079	0.873	-0.047	0.926	-0.083	0.911	-0.023	0.95	-0.039	0.885	-0.098	0.923	-0.003	0.816	0.013	0.763	-0.012	0.71	-0.862	0.999	-0.8805	0.999	0.149	0.999	0.003	0.773	0.007	0.694	-0.058	0.639	-0.118	1	0	1	0	0.996	0.06	0.996	0.085	0.958	0.124	0.992	-0.082	0.999	0	0.994	-0.32	0.968	-0.5	0.5	-0.5	0.5	0	0.5	-0.12	0.943	-0.12	0.943	-0.5145	0.943	-0.01	0.754	0	0.557	-0.003	0.581	-0.2	0.949	0.4	0.949	-0.4	0.949	0	0.866	0	0.866	-0.5	0.866	-0.042	0.936	0	0.939	0.1	0.821	0.012	0.713	0.016	0.689	-0.006	0.689	-0.02	0.865	0.033	0.844	0.15	0.785	0	0.998	0	0.999	-0.171	0.948	0.226	0.924	0.185	0.816	0.215	0.877	0.041	0.803	0.034	0.722	0.024	0.704	-0.019	0.723	-0.01	0.547	0	0.604	0	0.901	0	0.913	0	0.793	-0.051	1	-0.102	0.989	-0.124	0.988	-0.095	0.929	-0.083	0.952	-0.108	0.833	0.029	0.943	-0.086	0.928	0.131	0.775	0.213	0.957	0.244	0.969	0.046	0.931	-0.104	0.999	-0.1555	0.999	-0.155	0.997	0.145	0.701	0.148	0.64	0.094	0.525	-0.04	0.985	-0.062	0.891	0.0895	0.8	0.065	0.892	0.085	0.889	0.079	0.803	0	0.996	0.065	0.965	0.087	0.991	-0.255	1	0	1	0	0.999	0.061	0.505	0.084	0.527	0.037	0.439	0.051	0.9	0.1	0.9	0.1	0.7	-0.2	0.949	-0.2	0.949	-0.2	0.8	0.076	0.974	0.076	0.957	0.076	0.866	0.028	0.4	0.054	0.275	0.03	0.266	0.095	0.988	0.1215	0.919	0.326	0.945	0.028	0.443	0.0595	0.422	0.003	0.355	-0.008	0.946	-0.01	0.953	-0.009	0.854	-0.043	0.972	-0.035	0.979	-0.0115	0.909	0.034	0.929	0.0705	0.774	0.02	0.674	0.247	0.94	0.26	0.893	0.258	0.914	-0.15	1	-0.0415	0.995	-0.154	0.99	0	0.656	0.0005	0.377	0.002	0.339	0	0.881	0	0.795	0	0.58	0.026	0.947	0.0225	0.755	0.009	0.657	-0.111	1	0.025	0.998	0.063	1	0.002	0.995	-0.065	0.98	-0.034	0.921	-0.043	0.999	-0.0095	0.982	-0.043	0.828	-0.212	0.998	-0.2345	0.998	-0.5755	0.954	0	0.975	-0.1	0.9	0	0.9	0.1035	0.999	0.1095	0.985	-0.045	0.955	-0.03	0.994	0	0.996	0	0.973	0.058	1	0.01	0.993	0.109	0.989	0	0.883	0	0.866	0	0.823	0.012	0.922	0.021	0.917	0.096	0.577	0.4	0.949	0.4	0.8	0.4	0.8	0	0.834	0	0.787	0	0.455	-0.21	1	-0.488	0.999	-0.268	1	0.041	0.77	0.0255	0.818	0.035	0.683	0.24	0.98	0.242	0.986	0.345	0.925	-0.5	0.866	-0.5	0.866	-0.5	0.866	0.129	0.967	0.091	0.942	0.106	0.896	0	1	0	1	-0.999	1	1	1	1	1	1	1	0.5	0.866	0.5	0.866	-0.5	0.866	-0.026	0.986	-0.034	0.985	-0.031	0.986	0.229	0.999	0.229	0.994	0.054	0.992	0.471	0.998	0.469	0.979	0.062	0.902	-0.502	0.999	-0.5215	0.999	-0.5475	0.999	0	0.999	0	0.982	-0.036	0.963	-0.187	0.976	-0.127	0.964	-0.187	0.964	0	0.817	0	0.819	0	0.843	0.235	0.858	0.269	0.831	0.128	0.819	0.103	0.734	0.106	0.734	-0.034	0.56	-0.192	0.999	-0.117	0.999	-0.245	0.998	-0.072	0.94	-0.1425	0.859	-0.104	0.839	0.133	0.996	0.3095	0.999	0.358	0.992	-0.015	0.87	0	0.719	0	0.696	-0.045	0.989	0.025	0.931	-0.06	0.805	0.036	0.976	0.046	0.985	0.0215	0.906	0.3705	0.999	0.424	0.989	0.449	0.986	-0.033	0.967	-0.1165	0.967	-0.017	0.9	0.124	0.669	0.1085	0.585	0.106	0.578	-0.2405	0.997	-0.2	0.961	-0.236	0.581	0.055	0.984	0	0.985	0.058	0.973	-0.143	0.986	0.187	0.943	0.429	0.829	0.397	0.997	0.425	0.969	0.274	0.97	-0.5	0.5	-0.5	0.5	-0.5	0.5	-0.18	0.988	-0.106	0.92	0.095	0.932	0.161	0.979	0.1575	0.965	0.126	0.911	0	0	0	0	0	0	0	0.95	0	0.92	-0.042	0.852	0	0.986	0	0.924	0	0.725	0.023	0.871	0	0.893	0.026	0.712	0.153	0.898	0.2315	0.923	0.064	0.848	0.006	0.566	-0.0375	0.508	-0.0505	0.489	0.221	0.915	0.201	0.933	0.37	0.805	0	0.962	0	0.796	-0.032	0.843	0.029	0.943	0.143	0.943	0.371	0.943	-0.994	1	-0.994	1	-1	1	-0.167	0.942	0	0.917	-0.048	0.907	0	0.807	0	0.806	0	0.703	0.099	0.985	0.0405	0.968	0.017	0.951	0	0.869	0.0075	0.598	0.004	0.4	0.109	0.993	-0.039	0.987	0.13	0.992	-0.131	0.998	0	0.982	-0.128	0.896	0	1	-0.0885	1	-0.338	0.998	0.096	0.988	0.091	0.914	0.1815	0.939	0.079	0.999	0.059	0.995	0.119	0.999	0	0	0	0	0	0	-0.046	0.987	-0.004	0.961	-0.019	0.91	0	0.998	0	0.998	0	0.993	-0.04	0.99	0.0505	0.837	0.217	0.885	-0.018	0.966	-0.022	0.942	0.142	0.914	-0.275	0.999	-0.036	0.999	-0.238	0.997	0	0.995	-0.0145	0.969	-0.109	0.891	0	1	0	0.988	0	0.698	0.066	0.972	0.0195	0.966	0.034	0.926	0.5	0.866	0.5	0.866	-0.5	0.5	0	0.946	0	0.856	0	0.889	0.031	0.847	0.007	0.847	0.0145	0.554	0.043	0.992	-0.01	0.999	0.125	0.96	0.1	0.9	0.1	0.9	-0.1	0.9	-0.2	0.949	-0.2	0.8	-0.2	0.8	0.086	0.943	-0.143	0.943	0.086	0.943	0.4	0.949	0.4	0.8	0.4	0.949	0	0.959	0.1765	0.958	0.025	0.957	0.8045	0.999	0.827	0.999	0.807	0.999	-0.018	0.922	-0.0275	0.913	-0.0275	0.858	0	0.999	0	0.995	0	0.969	0.164	0.952	0.176	0.915	0.091	0.826	0.323	1	0	1	-0.097	1	0.092	0.667	0.097	0.642	0.064	0.532	-0.282	0.999	-0.189	0.991	-0.394	0.999	-0.5	0.866	-0.5	0.866	-0.5	0.866	-0.016	0.99	0.042	0.882	-0.045	0.922	0.044	0.78	0.005	0.793	0.042	0.605	0.2015	0.867	0.17	0.802	0.166	0.789	-0.001	0.999	0.0515	0.994	-0.028	0.961	0	1	0.0465	1	0.28	0.992	0.148	0.963	0.185	0.913	0.111	0.889	-0.101	0.823	-0.2	0.649	-0.171	0.618	0.4965	0.999	0.512	0.998	0.472	0.974	0.086	0.943	0.1715	0.943	-0.143	0.943	-0.037	0.985	0.014	0.93	-0.023	0.837	0.5215	0.999	0.468	0.999	0.633	0.999	0.029	0.943	0.0435	0.943	0.029	0.943	0	0.379	0	0.277	-0.003	0.206	-0.043	0.992	0	0.94	-0.008	0.947	-0.011	0.993	-0.109	0.986	0.189	0.957	-0.4045	0.999	-0.264	0.985	0.384	0.996	-0.033	0.999	-0.033	0.999	-0.569	0.998	0	1	-0.068	0.963	-0.094	1	-0.012	0.349	0	0.261	-0.023	0.429	-0.029	0.84	0.022	0.878	0.146	0.795	-1	0.5	-1	0.5	-1	0.5	0.164	0.965	0.2425	0.95	0.142	0.878	0.001	0.471	0.0035	0.215	0	0.214	0.015	0.722	0.045	0.455	-0.0155	0.533	0.266	0.865	0.169	0.854	0.2115	0.818	0.275	0.997	0.25	0.975	0.325	0.957	0.0075	0.999	-0.0245	0.999	0.027	0.995	0.052	0.973	0.105	0.973	0.048	0.94	0	0.866	0	0.866	0	0.866	0.025	0.61	0.0145	0.444	0.019	0.438	0.083	0.983	0.0395	0.967	0.2335	0.84	0.161	0.868	0.132	0.788	0.153	0.777	-0.012	0.947	-0.014	0.963	-0.0055	0.95	0.19	0.908	0.13	0.86	0.173	0.852	0	0.998	0	0.994	0.423	0.988	0	1	0	1	0	0.986	0	0.929	0	0.735	0	0.88	0.026	0.605	0.02	0.432	0.019	0.346	0.014	0.63	-0.0035	0.49	-0.024	0.436	0.228	0.911	0.215	0.8	0.1725	0.812	0	1	0	0.984	-0.045	0.999	0	0	0	0	0	0	-0.021	0.915	-0.019	0.844	-0.022	0.539	0.213	0.809	0.225	0.758	0.175	0.751	-0.022	0.785	0.0005	0.8	-0.008	0.605	0.099	0.999	0.458	0.999	-0.155	0.998	0.162	0.967	0.2225	0.957	0.14	0.893	0.2	0.949	0.2	0.8	0.4	0.8	0.036	0.889	0.027	0.871	-0.08	0.842	0	0	0	0	0	0	0	1	0	1	-0.503	0.999	0.22	0.972	0.203	0.934	0.0275	0.908	0	0.942	0	0.798	0	0.929	0.185	0.962	0.2145	0.857	0.01	0.845
XP_004236915	-0.004	0.77	-0.004	0.641	-0.021	0.62	-0.083	0.971	-0.1515	0.909	0	0.893	0.04	0.608	0.018	0.592	0.018	0.546	0.156	0.988	0.209	0.947	0.013	0.954	-0.034	0.968	-0.0535	0.861	0.061	0.83	-0.5	0.866	-0.5	0.5	-0.5	0.5	0.146	0.999	0.23	0.999	0.1605	0.998	0	0.993	0	0.979	0.388	0.967	-0.0175	0.932	-0.064	0.882	0.007	0.77	-0.12	0.999	-0.166	0.997	-0.199	0.99	-0.5	0.866	0.5	0.866	-0.5	0.866	1	1	0.997	1	0	1	0.206	0.998	0.202	0.997	0.1405	0.994	0.004	0.984	-0.06	0.962	-0.035	0.946	0.124	0.946	0.0825	0.896	0.1915	0.902	0.021	0.994	0.064	0.944	-0.0245	0.942	-0.14	1	-0.184	1	-0.232	0.999	0.006	0.643	0.0035	0.497	-0.014	0.382	0.071	0.976	0.024	0.929	0.049	0.976	0	0.837	-0.003	0.532	-0.001	0.523	-0.2	0.949	-0.2	0.8	-0.4	0.8	0.546	0.999	0.555	0.999	0.616	0.999	0	1	0	1	0.117	1	-0.1605	0.999	-0.109	0.969	-0.2	0.976	-0.025	0.867	-0.0575	0.828	-0.038	0.63	0.229	0.981	0.285	0.944	0.114	0.945	0	1	0	0.977	0.021	0.901	0.008	0.805	-0.0355	0.732	0.015	0.752	-0.759	1	-0.4695	0.999	-0.821	0.998	-0.5	0.5	-0.5	0.5	-0.5	0.5	0.0515	0.892	0.1535	0.859	0.137	0.807	0	0.949	0	0.8	-0.2	0.8	0	1	0	1	0.142	0.991	0.029	0.986	-0.029	0.986	-0.0575	0.943	-0.046	0.993	-0.0105	0.982	-0.039	0.909	0.048	0.988	-0.0815	0.988	-0.1705	0.988	0.024	0.994	0.048	0.976	0.0595	0.929	0	0.901	0	0.844	0	0.773	0.077	0.886	0.141	0.885	0.074	0.797	0.097	0.976	0.048	0.905	0.1785	0.905	0	0.783	0	0.671	0	0.794	0.143	0.993	0.033	0.971	0.141	0.92	0	0.662	-0.0505	0.552	-0.004	0.592	-0.5	0.866	-0.5	0.866	-0.5	0.866	0.15	0.967	0.083	0.967	0.1	0.929	-0.524	0.976	-0.5	0.913	-0.476	0.939	0.314	0.999	0.441	0.999	-0.277	0.997	0.0895	0.971	0.081	0.944	0.1445	0.945	0.055	0.999	0.011	0.993	-0.041	0.981	-0.031	0.982	-0.116	0.974	-0.091	0.87	-0.2075	0.999	-0.104	0.999	-0.421	0.992	-0.004	0.944	0.006	0.905	-0.034	0.882	0	0.858	0	0.735	0	0.687	0	0.828	0	0.638	0	0.657	0.0235	0.911	0.076	0.917	0.045	0.681	0	0.999	0	0.994	-0.176	0.998	0.0895	0.985	0.0505	0.938	0.071	0.937	-0.026	0.952	-0.009	0.921	-0.057	0.802	0.02	0.982	-0.084	0.969	-0.001	0.954	-0.77	0.999	-0.77	0.999	-0.25	0.999	-0.019	0.95	-0.073	0.906	-0.014	0.795	-0.518	1	0	1	0	1	-0.187	0.993	-0.126	0.996	-0.1755	0.969	-0.009	0.999	-0.103	0.999	-0.523	0.986	-0.5	0.5	-0.5	0.5	-0.5	0.5	-0.029	0.943	0.12	0.943	0.1315	0.943	0	0.689	0	0.593	0	0.515	-0.4	0.949	-0.6	0.949	-0.2	0.949	-0.5	0.866	-0.5	0.866	-0.5	0.5	-0.051	0.901	-0.084	0.545	-0.086	0.493	0.058	0.628	0.04	0.526	0.04	0.544	-0.041	0.766	0.0045	0.808	0.049	0.831	-0.063	0.998	0	0.997	0	0.986	-0.196	0.922	-0.176	0.945	-0.218	0.789	0.019	0.899	0.069	0.922	0.047	0.706	-0.004	0.622	-0.005	0.64	0.015	0.571	0	0.754	0	0.621	0.012	0.561	0.121	1	0.3925	1	0	1	0.095	0.976	0.0765	0.952	0.071	0.837	-0.131	0.775	-0.131	0.696	-0.131	0.655	0.188	0.985	0.115	0.903	0.088	0.867	0.223	0.999	0.411	0.999	0.721	0.999	-0.012	0.663	-0.01	0.663	-0.075	0.607	0.301	0.959	0.3585	0.901	0.381	0.912	-0.019	0.841	0.0055	0.727	-0.017	0.636	0	0.99	0	0.932	0	0.919	0	1	0	0.999	-0.068	0.995	0.0665	0.659	0.057	0.648	0.075	0.576	-0.7	0.975	-0.7	0.975	-0.5	0.9	0	0.949	0	0.949	0.2	0.8	0.063	0.997	-0.03	0.976	-0.048	0.967	0.0105	0.631	0	0.584	0.007	0.532	-0.026	0.989	-0.038	0.959	0.005	0.965	0.036	0.694	0.0365	0.663	0.069	0.576	-0.055	0.567	-0.061	0.564	-0.083	0.56	-0.007	0.988	-0.1175	0.944	0.1045	0.92	0.11	0.993	0.241	0.937	0.099	0.895	0.02	0.918	-0.083	0.932	0.02	0.814	0	0.995	0	0.989	0.074	0.988	0	0.535	0.0005	0.386	0.011	0.299	0	0.883	0	0.677	0	0.684	0.122	0.996	0.204	0.921	0.087	0.917	0.154	1	-0.2275	1	0	1	-0.086	0.994	-0.036	0.958	-0.025	0.972	0.154	0.859	0.1985	0.855	0.1605	0.843	0.104	0.999	0.132	0.995	0.3665	0.978	0	0.9	0	0.9	0	0.9	0.137	0.999	0.105	0.995	-0.0955	0.992	0.096	0.999	0	0.973	0	0.999	0.11	0.998	0	0.969	0.135	0.992	0	0.823	0	0.668	0	0.741	-0.48	0.999	-0.492	0.995	-0.399	0.992	-0.4	0.949	-0.4	0.949	-0.8	0.8	0	0.857	0	0.722	0	0.688	0	1	0	1	0.169	0.999	0.028	0.895	-0.038	0.79	0.021	0.837	0.065	0.909	-0.006	0.896	0.062	0.77	-0.866	0.5	-0.866	0.5	-0.866	0.5	0.052	0.996	-0.073	0.981	-0.059	0.973	0	1	0	1	0.999	1	1	1	1	1	1	1	0.5	0.866	0.5	0.866	0.5	0.866	-0.05	0.716	-0.049	0.68	-0.069	0.695	-0.2475	0.994	-0.244	0.973	-0.177	0.989	-0.1	0.915	-0.153	0.9	-0.1	0.782	-0.52	0.999	-0.525	0.999	-0.5475	0.999	0	0.998	0.0365	0.995	0.112	0.985	0.112	0.988	0.112	0.988	0.067	0.988	0	0.831	0	0.629	-0.047	0.722	0.1555	0.852	0.157	0.844	0.0445	0.827	0.361	0.994	0.382	0.994	0.264	0.911	0.013	0.999	0.082	0.999	0.025	0.999	0.037	0.95	0.1025	0.906	0.031	0.934	-0.1455	0.996	-0.3385	0.987	-0.239	0.981	-0.006	0.907	0	0.72	-0.154	0.478	0.117	0.964	0.1525	0.891	0.24	0.839	-0.009	0.829	-0.008	0.789	-0.0465	0.769	0.423	0.999	0.46	0.987	0.463	0.994	0	0.967	0.075	0.9	-0.05	0.921	-0.051	0.638	-0.067	0.469	-0.097	0.591	-0.09	0.976	-0.116	0.982	-0.164	0.942	0.039	0.996	0	0.975	0.082	0.977	-0.086	0.943	-0.143	0.943	-0.029	0.771	-0.549	0.986	-0.454	0.944	-0.359	0.997	-0.5	0.5	-0.5	0.5	-0.5	0.5	-0.007	0.999	-0.007	0.998	-0.126	0.998	-0.2385	0.993	-0.2385	0.944	-0.182	0.916	0	0.99	0	0.933	0.093	0.785	0	0.95	0	0.762	0	0.711	0	0.962	0	0.98	0	0.964	-0.011	0.817	-0.019	0.732	-0.039	0.706	0.153	0.982	0.236	0.969	0.012	0.901	0.126	0.99	0.126	0.97	0.041	0.961	0.227	0.887	0.1665	0.802	0.3185	0.837	0	0.928	0	0.838	0	0.783	-0.143	0.943	-0.23	0.943	-0.086	0.943	-0.994	1	-0.994	1	-1	1	-0.009	0.671	-0.0005	0.553	-0.014	0.581	0	0.693	0	0.537	0	0.367	-0.047	0.984	-0.0115	0.97	0.051	0.885	0	0.588	0	0.477	0.001	0.533	0.059	0.948	0.1	0.895	0.01	0.932	0.121	0.994	0	0.975	0.076	0.977	0	1	-0.072	0.999	-0.322	0.997	0.152	0.988	0.115	0.988	0.067	0.988	-0.085	0.999	-0.105	0.998	0.0355	0.98	0	1	0	1	0	1	0.0425	0.991	0.0485	0.996	0.081	0.951	-0.095	0.999	-0.1885	0.999	0.209	0.972	0.062	0.995	-0.09	0.995	-0.205	0.971	-0.048	0.941	-0.0735	0.907	0.048	0.861	0.088	0.999	-0.023	0.999	-0.226	0.977	-0.076	0.986	0	0.975	-0.056	0.983	0	0.999	0	0.994	0.013	0.943	-0.047	0.987	-0.05	0.976	0.074	0.869	0.5	0.866	0.5	0.866	-0.5	0.5	0.044	0.917	0	0.906	0.029	0.914	0.082	0.988	0.082	0.939	0.03	0.939	0.106	0.976	0.106	0.854	-0.002	0.826	-0.2	0.9	-0.5	0.9	0.2	0.9	-0.4	0.949	-0.4	0.949	0	0.8	0.029	0.943	0.086	0.886	-0.029	0.829	0.4	0.949	0.4	0.949	0.4	0.949	0	1	-0.0055	0.998	-0.012	0.999	0.893	0.999	0.942	0.999	0.9295	0.999	0	0.983	-0.0665	0.95	0.15	0.95	0	0.996	0	0.998	0	0.94	-0.115	0.964	-0.091	0.939	0.042	0.939	-0.157	1	0	1	0	0.999	0.053	0.863	0.053	0.853	-0.036	0.737	0.3025	0.999	0.333	0.999	0.063	0.998	-0.5	0.5	-0.5	0.5	-0.5	0.5	-0.488	0.982	-0.526	0.963	-0.523	0.988	0.014	0.902	-0.038	0.776	-0.001	0.845	-0.272	0.955	-0.2595	0.8	-0.226	0.668	-0.0095	0.999	0.0545	0.999	0.079	0.961	-0.021	1	0	0.999	0	0.984	-0.259	0.963	-0.148	0.963	-0.333	0.889	-0.118	0.91	-0.3035	0.866	-0.249	0.843	-0.4905	0.996	-0.457	0.976	-0.603	0.983	0.2	0.943	0.143	0.943	-0.257	0.943	0.1345	0.966	0.148	0.912	0.234	0.877	-0.572	0.999	-0.569	0.999	-0.288	0.999	-0.029	0.943	0.086	0.943	0.086	0.943	0	0.426	0	0.347	0	0.327	-0.081	0.993	0	0.978	-0.175	0.995	0.091	0.968	0.091	0.855	0.004	0.768	-0.651	0.999	-0.656	0.999	-0.043	0.999	0.002	0.997	0.002	0.994	0.401	0.992	0.516	1	0.1135	1	0.788	1	-0.015	0.585	-0.011	0.493	-0.002	0.464	-0.043	0.789	-0.008	0.788	0.034	0.824	-1	0.5	-1	0.5	-1	0.5	0.1395	0.978	0.135	0.909	0.124	0.916	0	0.53	-0.001	0.509	-0.027	0.539	0.263	0.877	0.337	0.836	0.2145	0.79	-0.111	0.674	-0.116	0.624	-0.082	0.592	0.053	0.999	0.061	0.965	0.059	0.902	0.0265	0.992	-0.008	0.955	0.056	0.935	-0.0135	0.973	0.0035	0.928	-0.102	0.957	-0.5	0.866	-0.5	0.866	-0.5	0.866	0.0015	0.731	-0.008	0.707	-0.015	0.626	0.3	0.983	0.317	0.933	0.2585	0.917	-0.349	0.923	-0.3465	0.881	-0.346	0.807	-0.0605	0.585	-0.071	0.6	-0.0935	0.541	-0.139	0.641	-0.102	0.549	-0.0735	0.619	0	0.995	0	0.894	-0.011	0.944	0	1	0	1	0	1	0	0.939	0	0.786	0	0.895	-0.0115	0.644	-0.0295	0.653	0.001	0.636	0	0.677	0.0295	0.524	-0.035	0.421	-0.247	0.94	-0.225	0.901	-0.3465	0.857	0.19	1	0.2795	0.999	0.474	1	0	0.933	0	0.743	0	0.746	0.0265	0.642	0.022	0.48	0.013	0.459	-0.433	0.925	-0.496	0.888	-0.486	0.942	-0.018	0.749	-0.007	0.629	0.011	0.7	-0.227	0.998	-0.44	0.994	-0.0135	0.998	0.141	0.974	0.147	0.907	0.096	0.904	0	0.949	0	0.8	0	0.8	0.018	0.934	0.024	0.826	-0.004	0.762	0	0.998	0	0.996	0	0.987	0	1	0	0.983	-0.471	0.992	-0.015	0.964	-0.025	0.958	-0.056	0.957	0	0.9	0	0.879	0	0.809	-0.096	0.977	-0.091	0.959	0.036	0.931
XP_004241952	0	0.505	-0.0035	0.326	-0.026	0.292	0.017	0.993	-0.089	0.967	-0.099	0.987	0.044	0.403	0.058	0.319	0.046	0.312	0.087	0.999	0.1815	0.887	0.069	0.911	0.069	0.909	0.069	0.852	0.065	0.818	-0.5	0.866	-0.5	0.5	0.5	0.5	0.224	0.999	0.3	0.999	0.3145	0.998	0	0	0	0	0	0	-0.044	0.739	-0.0045	0.685	-0.099	0.625	0.072	0.998	0.114	0.999	0.285	0.951	-0.5	0.866	-0.5	0.866	0	0.866	0	0	0	0	0	0	0.115	0.99	0.116	0.939	0.213	0.955	-0.012	0.807	0.028	0.822	0.028	0.704	0.039	0.975	-0.1645	0.813	0.3455	0.974	0.118	0.999	0.061	0.93	-0.0795	0.87	0.026	1	0.062	0.999	0	0.999	0.014	0.55	-0.0245	0.446	-0.012	0.41	-0.082	0.756	-0.082	0.581	-0.082	0.577	0.044	0.875	0.0125	0.787	0.023	0.749	0	0.8	0	0.8	0	0.8	0.5485	0.999	0.621	0.999	0.491	0.998	0	0	0	0	0	0	-0.01	0.999	-0.11	0.978	-0.124	0.758	0.03	0.977	-0.054	0.969	0.126	0.966	0.147	0.993	0.4415	0.98	0.07	0.655	0	0.999	0	0.987	-0.011	0.995	0.025	0.505	0.046	0.276	0.046	0.267	-0.66	1	-0.587	0.999	-0.741	0.999	-0.5	0.5	-0.5	0.5	-0.5	0.5	0.083	0.807	0.0805	0.764	0.103	0.785	0.2	0.949	0.287	0.8	0.1	0.8	0.028	1	0	1	0.053	1	0.143	0.943	-0.086	0.886	0.1295	0.943	0.037	0.973	0.014	0.946	0.002	0.928	-0.006	0.976	0.031	0.954	0.006	0.853	-0.024	0.952	-0.063	0.976	0.012	0.976	0.045	0.877	0	0.811	0.024	0.783	0.082	0.826	0.0935	0.78	0.15	0.801	0.024	0.976	0.071	0.756	0.048	0.786	0	0.769	0	0.831	0	0.769	-0.103	0.977	-0.076	0.976	-0.116	0.882	0.032	0.398	0.0515	0.37	0.053	0.257	-0.5	0.866	-0.5	0.5	-0.5	0.866	-0.067	0.983	0.05	0.983	0.04	0.983	-0.082	0.994	0.4225	0.952	0.19	0.952	-0.495	0.999	-0.5515	0.999	-0.09	0.999	0.1265	0.911	0.108	0.962	-0.034	0.947	0.0125	0.992	0.462	0.997	0.171	0.995	0.116	0.973	-0.028	0.953	-0.142	0.925	-0.3145	0.999	-0.136	0.998	-0.2665	0.999	-0.007	0.671	-0.024	0.506	-0.033	0.351	0	0	0	0	0	0	0	0	0	0	0	0	0.05	0.763	0.04	0.655	0.044	0.553	0	0	0	0	0	0	0.006	0.945	0.0285	0.889	0.074	0.873	-0.009	0.984	-0.0835	0.9	-0.167	0.878	-0.025	0.827	0.0325	0.819	0.133	0.711	0.664	0.999	0.8605	0.999	-0.528	0.999	-0.047	0.734	-0.0185	0.684	-0.076	0.637	-0.227	1	0	0.998	0	0.976	-0.247	0.991	0.28	0.948	-0.07	0.957	0	0	0	0	0	0	-0.5	0.5	-0.5	0.5	-0.5	0.5	0	0.943	0	0.943	-0.543	0.943	0	0	0	0	0	0	-0.258	0.816	0.258	0.816	-0.258	0.816	-0.5	0.866	0	0.866	-0.5	0.866	0.03	0.979	0	0.966	-0.163	0.947	-0.058	0.501	-0.06	0.41	-0.064	0.451	-0.01	0.771	-0.0195	0.651	0.001	0.4	-0.063	0.999	-0.053	0.9	-0.205	0.986	0.026	0.979	-0.042	0.943	0.119	0.944	0.042	0.671	0.047	0.638	0.038	0.448	0.005	0.785	0.0175	0.601	0.037	0.61	0	0	0	0	0	0	0	1	0.367	1	-0.08	0.995	0	0.976	-0.012	0.927	0	0.976	0.029	0.943	-0.086	0.928	0.131	0.775	-0.017	0.862	0.009	0.862	-0.03	0.745	0.234	0.999	0.4525	0.999	0.696	0.999	0.042	0.606	0.044	0.573	0.032	0.444	-0.373	0.989	-0.0315	0.802	0.0235	0.675	0.011	0.513	0.0005	0.334	-0.015	0.277	0	0	0	0	0	0	0	1	0	0.999	0	0.995	0.061	0.542	0.0895	0.434	0.081	0.407	0.1	0.9	-0.7	0.707	-0.5	0.9	0	0.949	0	0.949	-0.4	0.8	-0.012	0.901	-0.13	0.877	-0.099	0.875	0.04	0.282	0.0515	0.314	0.042	0.24	0.058	0.983	0.074	0.974	0.196	0.964	0.046	0.396	0.068	0.409	0.064	0.348	0.008	0.814	0.004	0.658	-0.007	0.553	0.006	0.93	-0.0135	0.895	-0.0135	0.88	0.06	0.952	0.126	0.917	-0.011	0.923	-0.035	0.85	0.247	0.994	0.217	0.893	0	0	0	0	0	0	0	0.22	0.004	0.143	0	0.174	0	0	0	0	0	0	0.069	0.947	0.178	0.916	0.042	0.905	0.172	1	-0.1905	1	0	1	0	0.999	0.0455	0.994	0.055	0.988	0.036	0.916	0.0535	0.771	0.0495	0.855	-0.121	0.999	-0.078	0.999	-0.0735	0.998	-0.1	0.9	0.1	0.9	0	0.9	0.123	0.998	0.261	0.991	0.1225	0.955	0	0	0	0	0	0	0	0	0	0	0	0	0	0	0	0	0	0	-0.481	0.999	0.431	0.994	0.372	0.987	0.258	0.949	0.4	0.949	-0.669	0.949	0	0.877	0	0.877	-0.01	0.7	0	0	0	0	0	0	0.056	0.754	0.055	0.74	0.102	0.58	-0.001	0.949	0.0035	0.688	-0.085	0.724	0	0.866	0	0.866	0.866	0.866	0.045	0.929	-0.011	0.907	-0.042	0.836	0	1	0	1	-0.999	1	-1	1	-1	1	-1	1	0.5	0.866	0.5	0.866	0.5	0.866	-0.006	0.928	0.007	0.869	-0.013	0.888	-0.098	0.918	-0.1575	0.91	-0.069	0.798	0.2085	0.988	0.302	0.971	0.097	0.881	-0.637	0.999	-0.6165	0.999	-0.579	0.999	0	0	0	0	0	0	0.112	0.988	0.112	0.976	0.0395	0.988	0	0	0	0	0	0	-0.0015	0.674	0.023	0.422	-0.0115	0.392	-0.053	0.947	0.323	0.903	0.336	0.941	-0.14	0.999	0.031	0.999	-0.003	0.995	-0.0415	0.928	0.0385	0.917	-0.004	0.746	-0.033	0.999	-0.155	0.971	-0.135	0.996	0	0	0	0	0	0	0.042	0.452	0.0485	0.391	0.04	0.393	-0.043	0.862	-0.039	0.646	-0.042	0.583	-0.059	0.999	0.549	0.999	-0.369	0.972	0	0.917	0.0435	0.917	0.017	0.833	-0.024	0.393	-0.021	0.323	-0.0255	0.208	0.293	0.967	0.425	0.945	0.25	0.842	0.057	0.999	0	0.999	0.111	0.94	0.393	0.775	0.393	0.696	0.131	0.775	-0.427	0.996	-0.4	0.977	0.363	0.982	-0.5	0.5	-1	0.5	-0.5	0.5	0.094	0.998	0.094	0.977	0.094	0.984	-0.112	0.944	-0.1765	0.902	-0.119	0.825	0	0.969	0	0.914	-0.018	0.618	0	0.931	0	0.969	0	0.927	0	0	0	0	0	0	-0.032	0.893	-0.008	0.823	-0.023	0.835	0.082	0.982	0.155	0.839	0.046	0.97	0.006	0.566	-0.0375	0.508	-0.0505	0.489	0.245	0.95	-0.008	0.95	0.212	0.911	0	0	0	0	0	0	-0.029	0.943	-0.086	0.943	-0.029	0.886	-0.994	1	-0.994	1	-0.999	1	-0.094	0.873	0.0525	0.879	0	0.708	0	0	0	0	0	0	0.084	0.97	0.078	0.888	0.023	0.72	0	0.427	0.011	0.463	0.005	0.346	-0.0615	0.942	0.017	0.967	-0.071	0.732	0	0	0	0	0	0	0	1	-0.0015	1	-0.177	0.999	0.031	0.976	0.031	0.841	0.019	0.914	-0.084	0.999	-0.05	0.999	0.173	0.999	0	0	0	0	0	0	-0.155	0.985	-0.129	0.844	-0.1475	0.834	0.033	0.972	0.0775	0.974	0.025	0.89	-0.013	0.986	0.009	0.9	-0.0645	0.839	0.052	0.96	0.067	0.779	0.041	0.818	-0.275	0.999	-0.036	0.999	-0.238	0.997	0	0.995	0.0115	0.983	0.095	0.989	0	0.999	0	0.999	-0.038	0.841	0.089	0.945	0.074	0.824	0.021	0.705	0.5	0.866	0.5	0.866	-0.5	0.5	0	0	0	0	0	0	0.031	0.847	0.007	0.847	0.0145	0.554	0.018	0.997	-0.0425	0.982	0.22	0.992	0	0.9	0.1	0.9	0	0.8	0	0.8	-0.4	0.8	0	0.8	0.029	0.986	0.034	0.943	0.086	0.886	0.4	0.949	0	0.8	0.4	0.949	0	1	-0.171	0.999	-0.055	1	0.8985	0.999	0.938	0.999	0.939	0.998	-0.033	0.983	0.0585	0.9	0.0085	0.867	0	0.995	0	0.975	0	0.842	0.248	0.988	0.212	0.952	0.079	0.9	0	0	0	0	0	0	0.024	0.719	0.034	0.646	0.039	0.511	-0.281	0.999	-0.189	0.991	-0.394	0.999	0.866	0.866	0.433	0.866	0	0.866	0.498	0.91	0.519	0.881	0.447	0.854	0.097	0.726	0.1185	0.707	0.094	0.551	0.2525	0.913	0.301	0.947	0.253	0.927	0.034	0.995	-0.018	0.972	-0.141	0.992	0	1	0	1	0	0.997	0.333	0.991	-0.073	0.913	0.0925	0.963	-0.117	0.888	-0.209	0.778	-0.247	0.7	-0.608	0.999	0.017	0.844	-0.113	0.994	0.143	0.943	0.2	0.943	0.152	0.943	0.06	0.654	0.0845	0.654	0.049	0.58	0.18	0.999	-0.0165	0.999	0.0635	0.999	-0.029	0.943	-0.086	0.943	-0.143	0.943	0	0.422	0	0.318	0	0.234	0	0	0	0	0	0	0.011	0.988	-0.0775	0.978	0.243	0.956	0.391	0.999	0.149	0.999	-0.524	0.999	-0.031	0.999	-0.031	0.998	-0.49	0.994	-0.42	1	0	1	-0.747	0.997	0.009	0.745	0.0085	0.501	0.001	0.459	0.006	0.784	-0.0025	0.736	-0.006	0.38	-1	0.866	-1	0.866	-1	0.866	0.006	0.973	0.008	0.912	0.011	0.905	0	0.6	0.0005	0.579	0.019	0.608	0.1055	0.996	0.129	0.603	0.085	0.722	0.342	0.954	0.291	0.954	0.2455	0.915	-0.34	0.999	-0.275	0.997	-0.4825	0.984	0.052	0.999	-0.043	0.832	0.183	0.975	-0.014	0.695	-0.0365	0.573	-0.018	0.374	0	0.866	0	0.866	0	0.866	0.02	0.561	0.035	0.545	0.048	0.3	0.114	0.933	0.264	0.833	0.43	0.557	0.36	0.907	-0.017	0.907	-0.011	0.533	-0.033	0.485	-0.0315	0.519	-0.0295	0.294	0.159	0.972	0.126	0.936	0.1285	0.842	0	0.999	0	0.996	-0.165	0.983	0	1	0	0.998	0	0.994	0	0	0	0	0	0	0.018	0.459	0.033	0.479	0.033	0.266	0.007	0.675	-0.016	0.623	-0.021	0.42	0.154	0.736	0.077	0.736	0.231	0.736	0	1	0	1	-0.175	1	0	0	0	0	0	0	-0.049	0.544	-0.052	0.547	-0.058	0.553	0.528	0.9	0.4235	0.821	0.069	0.885	0.028	0.709	-0.0105	0.738	-0.041	0.525	-0.1265	0.999	0.145	0.999	-0.247	0.99	0.007	0.936	-0.0205	0.876	-0.017	0.89	-0.4	0.949	-0.4	0.949	-0.4	0.8	0.01	0.955	0.013	0.823	-0.048	0.893	0	0	0	0	0	0	0	1	0	0.999	-0.513	0.999	-0.027	0.999	-0.032	0.999	-0.074	0.999	0	0.883	0	0.78	0	0.833	0.293	0.977	0.255	0.954	0.051	0.891
XP_004241953	0.051	0.809	0.055	0.715	0.116	0.584	-0.137	0.922	-0.1105	0.877	0.008	0.888	0.048	0.633	0.074	0.528	0.039	0.433	0.155	0.952	0.2095	0.956	-0.035	0.845	0	0.987	0.008	0.981	0.123	0.964	-0.5	0.866	-0.5	0.5	0.5	0.5	0.533	0.999	0.547	0.999	0.43	0.999	0	0.997	0	0.98	0	0.9	0.021	0.818	0.094	0.819	-0.012	0.778	-0.1175	0.999	-0.315	0.998	-0.206	0.993	0.5	0.866	0.5	0.866	0	0.5	-1	1	-0.9975	1	0	1	0.194	0.997	0.196	0.996	0.2095	0.99	0.041	0.843	0.141	0.763	0.127	0.752	0.139	0.982	0.0995	0.916	0.1735	0.812	-0.123	0.998	-0.121	0.905	-0.131	0.821	0	1	0	0.999	0.047	1	0	0.619	0.017	0.529	0.009	0.475	0.025	0.973	0.076	0.939	-0.025	0.913	0	0.962	-0.0105	0.894	-0.022	0.885	-0.4	0.949	-0.4	0.8	-0.4	0.8	0.618	0.999	0.582	0.999	0.601	0.993	0	0	0	0	0	0	-0.01	0.999	-0.11	0.978	-0.124	0.758	-0.112	0.985	-0.027	0.948	0	0.939	0.0675	0.998	0.0675	0.981	-0.092	0.94	0	0.999	0.1265	0.993	-0.013	0.985	0.0245	0.672	0.0595	0.458	0.047	0.466	-0.738	1	-0.406	1	-0.829	0.994	-0.5	0.5	-0.5	0.5	-0.5	0.5	0.1755	0.938	0.2275	0.689	0.183	0.546	0.2	0.949	0.287	0.8	0.1	0.8	0	1	0	1	-0.068	1	0.143	0.943	0.257	0.886	0.143	0.886	0.035	0.998	0	0.993	-0.024	0.79	-0.03	0.988	0.091	0.914	0.2785	0.976	0	0.969	0.055	0.873	0.0545	0.791	0	0.964	0	0.927	0	0.845	0.0395	0.971	0.0495	0.742	0.118	0.648	0.119	0.976	0.143	0.929	0.19	0.786	0	0.826	0	0.749	0	0.548	0.09	0.998	0.117	0.982	0.105	0.883	0.019	0.673	0.066	0.477	0.053	0.44	-0.5	0.5	-0.5	0.5	0.5	0.5	0.17	0.983	0.102	0.966	0.153	0.932	-0.4795	0.976	-0.476	0.913	-0.429	0.939	0.194	0.999	0.292	0.999	-0.104	0.998	0.164	0.955	0.186	0.837	0.2195	0.782	0.0125	0.992	0.462	0.997	0.171	0.995	-0.133	0.972	-0.087	0.912	-0.071	0.817	0.187	0.999	0.22	0.999	0.259	0.999	0.0105	0.917	0.0405	0.836	0.073	0.767	0	0.888	0	0.824	-0.003	0.804	0	0.643	0	0.658	0	0.524	0.071	0.87	0.0845	0.883	0.041	0.755	-0.276	0.998	0	0.986	-0.274	0.981	0.086	0.958	0.0465	0.912	0.02	0.794	-0.008	0.941	0	0.887	0	0.867	0.029	0.852	0.134	0.777	0.07	0.757	0.528	0.999	0.528	0.999	0.528	0.993	0.03	0.807	0.116	0.829	0.03	0.755	0.46	1	0	1	0.024	1	-0.224	0.997	-0.253	0.961	-0.2635	0.943	-0.059	0.981	0	0.904	0	0.861	-0.5	0.5	-0.5	0.5	0	0.5	0	0.943	0	0.943	0.429	0.943	-0.003	0.655	0	0.711	-0.037	0.655	-0.2	0.949	0.4	0.949	-0.4	0.949	0	0.866	0	0.866	-0.5	0.866	0	0.962	0	0.883	-0.244	0.877	-0.108	0.621	-0.116	0.553	-0.172	0.568	-0.013	0.922	0.0135	0.816	0.12	0.823	0	0.999	0	0.996	-0.216	0.969	0.018	0.977	-0.004	0.977	-0.046	0.828	0.045	0.78	0.026	0.745	0.052	0.714	-0.014	0.705	0.0285	0.536	0.043	0.35	0	0.835	0	0.801	0	0.698	-0.112	1	-0.388	1	0	1	0.156	0.994	0.192	0.934	0.144	0.874	0.029	0.943	-0.086	0.928	0.131	0.775	0.292	0.985	0.304	0.963	0.1755	0.954	-0.0385	0.999	0.004	0.999	0.0105	0.997	0.069	0.622	0.067	0.557	0.059	0.387	0.007	0.989	-0.0185	0.98	0.067	0.758	0.04	0.829	0.041	0.785	0.093	0.654	0	0.997	0	0.984	0	0.973	-0.156	1	-0.0505	0.993	-0.208	0.95	0.0575	0.653	0.089	0.564	0.062	0.592	0.3	0.9	0.3	0.9	0.1	0.9	0.2	0.949	0.2	0.949	0.2	0.8	0.096	0.954	0.0805	0.841	0.065	0.878	0.042	0.633	0.0745	0.463	0.043	0.46	0.002	0.992	0.012	0.952	-0.003	0.766	0.058	0.631	0.076	0.508	0.057	0.606	-0.01	0.437	-0.007	0.785	-0.003	0.225	-0.058	0.94	0.0015	0.928	-0.044	0.972	-0.0045	0.903	-0.05	0.886	0.146	0.727	0.179	0.953	0.134	0.917	0.179	0.92	-0.016	1	0	0.999	-0.107	0.999	0	0.32	0	0.178	-0.011	0.246	0	0.946	0	0.858	0	0.726	-0.015	0.881	-0.102	0.878	0.105	0.803	-0.127	1	0	1	0.121	1	0.089	0.997	-0.039	0.974	0	0.965	0.013	0.863	0.0435	0.682	0.049	0.659	0.1045	0.999	0.0675	0.996	0.023	0.934	0	0.791	0	0.791	0	0.791	0.104	0.999	0.0825	0.99	-0.0445	0.944	0	0.995	0	0.988	0	0.978	0.119	0.996	0.0145	0.994	0.197	0.99	0	0.927	0	0.773	0	0.623	0.4075	0.988	0.475	0.98	0.351	0.922	-0.2	0.949	-0.2	0.949	-0.2	0.8	0	0.801	0	0.632	0	0.534	-0.219	1	-0.495	1	-0.257	0.999	-0.038	0.965	-0.038	0.958	-0.038	0.849	0.194	0.932	0.174	0.915	0.279	0.919	-0.5	0.866	-0.5	0.866	-0.5	0.866	0.108	0.972	0.0585	0.893	0.099	0.862	0	1	0	1	-0.999	1	-1	1	-1	1	-1	1	0.5	0.866	0.5	0.866	0.5	0.866	-0.017	0.848	-0.03	0.788	-0.0225	0.754	-0.235	0.991	-0.2075	0.95	-0.174	0.978	0.209	0.988	0.302	0.971	0.097	0.881	-0.559	0.999	-0.555	0.999	-0.59	0.999	0	0.997	0	1	0	0.967	0.082	0.988	0.082	0.988	0.056	0.988	0	0.799	0	0.768	0	0.557	0.193	0.813	0.203	0.75	0.1265	0.762	0.129	0.988	0.1295	0.988	-0.083	0.687	0.1455	0.999	0.106	0.998	0.222	0.999	-0.007	0.964	-0.159	0.899	0.126	0.935	0.1335	0.995	0.2985	0.997	0.352	0.991	0	0.915	0	0.684	0	0.653	0.063	0.917	0.073	0.865	0.077	0.912	0.039	0.906	0.047	0.752	0.0225	0.792	0.3645	0.999	0.369	0.995	0.563	0.972	0.05	0.9	0	0.895	0.017	0.933	0.064	0.651	0.06	0.699	0.04	0.559	-0.2125	0.996	-0.1855	0.996	-0.201	0.641	0.093	0.975	0	0.937	0	0.886	0.393	0.775	0.393	0.696	0.131	0.775	-0.484	0.98	-0.419	0.948	-0.463	0.955	-0.5	0.5	-0.5	0.5	-0.5	0.5	0.074	0.99	0.074	0.988	0.112	0.968	-0.087	0.993	-0.087	0.93	-0.087	0.93	0	0.969	0	0.914	-0.018	0.618	0	0.959	0	0.916	0	0.734	0	0.983	0	0.929	0	0.737	-0.007	0.835	-0.0275	0.83	0	0.602	0.162	0.926	0.192	0.909	0.006	0.812	0.006	0.566	-0.0375	0.508	-0.0505	0.489	0.231	0.964	0.239	0.956	0.4255	0.897	0	0.98	0	0.697	0	0.681	0.029	0.943	0.1145	0.943	0.1715	0.943	-0.993	1	-0.993	1	-1	1	0.164	0.915	-0.005	0.9	0	0.839	0	0.754	0	0.644	0	0.441	0.0785	0.993	0.046	0.983	0.09	0.938	0	0.73	0	0.765	0.011	0.593	0.062	0.994	-0.053	0.994	0.06	0.987	-0.146	0.997	0	0.976	-0.112	0.914	0	1	-0.029	1	-0.259	0.999	0.161	0.988	0.079	0.988	0.109	0.988	0.016	0.999	-0.06	0.994	0.246	0.989	0	0	0	0	0	0	-0.0105	0.969	0.005	0.921	-0.079	0.868	0.112	0.999	0.11	0.997	-0.131	0.993	-0.0495	0.981	0.072	0.973	0.26	0.985	-0.014	0.992	-0.066	0.98	0.115	0.97	-0.275	0.999	-0.036	0.999	-0.238	0.997	0.048	0.997	0	0.991	0	0.992	0	0.997	0	0.992	-0.089	0.867	0.0545	0.969	-0.014	0.973	0.07	0.906	0.5	0.866	0.5	0.866	-0.5	0.5	0	0.975	0	0.912	0.041	0.855	0.031	0.847	0.007	0.847	0.0145	0.554	0.046	0.996	0	0.99	0.153	0.973	0.1	0.9	0.1	0.9	-0.2	0.9	-0.2	0.949	-0.2	0.8	-0.2	0.8	0.086	0.943	-0.143	0.943	0.086	0.943	0.2	0.949	0.2	0.8	0.2	0.949	0	1	-0.125	1	-0.29	0.995	0.882	0.999	0.923	0.999	0.909	0.999	0	0.9	0.0085	0.883	-0.0335	0.917	0	0	0	0	0	0	0.091	0.997	0.024	0.918	0.097	0.894	-0.324	1	0	1	0.084	1	0.102	0.745	0.1	0.628	0.0665	0.619	-0.282	0.999	-0.189	0.991	-0.394	0.999	-0.5	0.866	-0.5	0.866	-0.5	0.5	0.28	0.947	0.3055	0.935	0.278	0.72	0.125	0.964	0.125	0.986	0.086	0.73	0.196	0.886	0.224	0.817	0.256	0.872	-0.001	0.989	-0.0345	0.955	0.095	0.91	0	1	0	0.999	0	0.998	-0.185	0.963	-0.257	0.889	-0.333	0.889	0.006	0.726	0.0275	0.684	0.076	0.604	-0.218	0.985	-0.195	0.953	-0.177	0.98	0.086	0.943	0.1715	0.943	-0.143	0.943	0.055	0.902	0.066	0.834	0.058	0.875	0.518	0.999	0.467	0.999	0.619	0.999	0.058	0.986	-0.058	0.986	0.058	0.841	0	0.456	0	0.384	0.012	0.251	0	0	0	0	0	0	-0.0075	0.996	-0.071	0.986	0.193	0.982	0.49	0.999	0.511	0.999	0.122	0.912	-0.057	0.999	-0.057	0.997	0.527	0.99	-0.394	1	-0.135	0.998	-0.703	0.961	-0.004	0.446	-0.0025	0.312	0.013	0.442	-0.048	0.929	0.0005	0.825	0.126	0.821	-1	0.866	-1	0.866	-1	0.866	0.1665	0.967	0.194	0.949	0.107	0.945	-0.002	0.317	0.0035	0.468	-0.006	0.225	0.075	0.66	0.076	0.455	0.075	0.487	-0.25	0.865	-0.245	0.81	-0.2635	0.79	0.188	0.998	0.018	0.998	0.3435	0.998	-0.0045	0.999	-0.025	0.999	0	0.997	0.0265	0.915	0.0545	0.862	0.109	0.778	0	0.866	0	0.866	0	0.866	0.034	0.627	0.061	0.538	0.047	0.432	0.059	0.979	-0.0135	0.979	0.159	0.862	0.25	0.935	0.253	0.834	0.336	0.906	-0.019	0.57	-0.0195	0.886	-0.019	0.414	-0.042	0.79	-0.084	0.764	-0.121	0.64	0	0.998	0	0.993	-0.34	0.972	0	1	0	0.996	0	0.997	-0.02	0.934	0	0.657	0	0.787	0.0345	0.565	0.0605	0.466	0.029	0.496	0	0.612	0.039	0.532	-0.01	0.49	0.157	0.986	0.166	0.851	0.0565	0.63	-0.064	1	-0.095	0.999	-0.358	0.999	0	0	0	0	0	0	-0.078	0.77	-0.069	0.802	-0.106	0.745	0.509	0.871	0.498	0.892	0.512	0.818	0.005	0.712	0.0315	0.653	0	0.579	0.2475	0.999	0.561	0.999	-0.0215	0.993	0.168	0.967	0.1965	0.943	0.111	0.93	-0.2	0.949	0.2	0.949	-0.4	0.8	-0.07	0.931	-0.053	0.851	-0.126	0.626	0	0	0	0	0	0	0	1	0	1	-0.497	1	-0.016	0.999	-0.02	0.995	-0.0255	0.996	0	0	0	0	0	0	0.1425	0.983	0.103	0.961	0.14	0.935
XP_004245159	0.017	0.734	0.032	0.706	0.018	0.643	0.065	0.936	0.029	0.931	-0.038	0.863	0.058	0.77	0.0775	0.744	0.048	0.691	0.049	0.914	0.049	0.914	0.049	0.822	0.06	0.962	0.034	0.874	-0.072	0.944	-0.5	0.866	-0.5	0.866	-0.5	0.5	0.4115	0.999	0.359	0.999	0.22	0.998	0	0.996	0	0.987	-0.295	0.952	0.009	0.854	0.028	0.843	0.009	0.861	-0.06	0.999	-0.242	0.998	-0.323	0.989	0.5	0.866	0.5	0.866	0	0.5	1	1	0.997	1	0	1	0.213	0.995	0.155	0.992	0.075	0.997	0.031	0.872	0.0955	0.808	0.08	0.781	0.1315	0.927	0.0605	0.858	0.3265	0.879	0.011	0.988	-0.027	0.961	0.0315	0.972	0	1	0	1	0	0.997	0	0.548	-0.001	0.513	0	0.415	0.095	0.952	0.071	0.905	0.119	0.976	0.05	0.777	0.0055	0.667	0.065	0.592	-0.4	0.949	-0.4	0.8	-0.4	0.8	-0.415	0.999	-0.392	0.999	-0.523	0.999	0	1	0	1	-0.083	0.991	-0.01	0.999	-0.11	0.978	-0.124	0.758	-0.188	0.974	0	0.963	-0.12	0.97	0.209	0.967	0.2325	0.943	0.103	0.974	-0.064	1	0	0.972	0	0.97	-0.009	0.744	-0.0115	0.66	-0.052	0.656	-0.751	1	-0.5915	1	-0.834	0.999	-0.5	0.5	-0.5	0.5	-0.5	0.5	0.056	0.929	0.1535	0.949	0.081	0.907	0.2	0.949	0	0.949	0.1	0.949	-0.053	1	-0.0325	1	-0.18	0.999	0.086	0.986	0.086	0.943	-0.029	0.943	-0.044	0.993	-0.0065	0.992	0	0.896	0.018	0.988	-0.152	0.988	-0.247	0.976	0.048	0.976	0	0.905	0.012	0.913	0.034	0.889	0	0.717	0.003	0.837	0.08	0.937	0.175	0.934	0.097	0.916	-0.048	0.905	-0.048	0.647	-0.119	0.81	0	0.871	0	0.682	0	0.761	0.0965	0.977	0.035	0.943	0.069	0.962	-0.004	0.744	-0.014	0.651	-0.032	0.657	-0.5	0.5	-0.5	0.5	-0.5	0.5	0.067	0.983	-0.033	0.933	0.083	0.954	0.429	0.976	0.381	0.976	0.262	0.905	-0.364	0.999	-0.4205	0.999	-0.0095	0.999	-0.017	0.879	-0.025	0.649	0.012	0.81	0.163	0.999	0.204	0.999	-0.016	0.997	0.193	0.965	0.1125	0.971	-0.016	0.932	0.191	0.999	0.231	0.999	0.297	0.998	0.004	0.919	0.0155	0.874	0.165	0.866	0	0.922	0	0.765	0	0.77	0	0.706	0	0.637	0	0.46	0.025	0.845	0.048	0.757	0.026	0.714	0	1	0	0.996	0	0.988	0.111	0.989	0.1095	0.936	0.07	0.881	-0.045	0.947	-0.055	0.917	-0.135	0.899	0.025	0.881	0.105	0.836	0.093	0.84	0.656	0.999	0.846	0.999	-0.4875	0.999	0.001	0.873	0.011	0.858	-0.011	0.867	0.091	1	0	0.997	0	0.999	-0.287	0.994	-0.208	0.993	-0.337	0.967	0	0.999	0	0.919	0	0.815	-0.5	0.5	-0.5	0.5	-1	0.5	-0.12	0.943	-0.12	0.943	-0.5145	0.943	0	0.796	0	0.701	0	0.628	-0.6	0.949	-0.6	0.949	-0.329	0.949	0	0.866	-0.5	0.866	0.5	0.866	-0.056	0.971	0	0.952	0.136	0.939	0.061	0.733	0.06	0.658	0.107	0.627	-0.042	0.849	0.022	0.818	-0.1	0.768	0	0.996	-0.0275	0.995	-0.064	0.976	0.083	0.81	0.067	0.667	0.058	0.629	0.019	0.833	0.0405	0.782	0.01	0.678	-0.008	0.641	0.0065	0.557	0.007	0.477	0	0.806	0	0.795	-0.041	0.527	-0.092	0.998	-0.5035	0.999	0.047	0.999	0.071	0.976	0.071	0.976	0.051	0.881	0.029	0.943	-0.086	0.928	0.131	0.775	0.255	0.979	0.243	0.96	0.161	0.988	-0.3685	0.999	-0.682	0.999	-0.7845	0.998	0.057	0.693	0.043	0.594	0.053	0.57	-0.232	0.938	-0.257	0.916	-0.2965	0.94	0.044	0.854	0.074	0.767	0.048	0.787	0	0.994	0	0.975	0	0.944	0	0.999	0	0.999	0	0.999	0.093	0.824	0.1075	0.794	0.076	0.735	-0.7	0.975	-0.7	0.975	-0.5	0.9	-0.2	0.949	-0.2	0.949	-0.2	0.8	0.045	0.997	-0.085	0.987	-0.06	0.981	0.023	0.6	0.0315	0.582	0.035	0.509	-0.03	0.984	0	0.851	-0.068	0.773	0.044	0.69	0.0645	0.645	0.046	0.517	0.021	0.555	0.023	0.433	0.035	0.415	-0.017	0.986	-0.0945	0.971	0.032	0.981	0.019	0.935	0.019	0.923	0.034	0.913	0.158	0.928	0.179	0.88	0.137	0.768	0	0.998	0	0.997	-0.088	0.994	0.005	0.485	0	0.249	0.011	0.299	0	0.96	0	0.872	0	0.694	0.025	0.926	0.025	0.881	0.092	0.832	-0.163	1	0.227	1	0	0.998	-0.025	0.938	0.083	0.934	0.076	0.915	0.044	0.943	0.095	0.924	0.0475	0.812	-0.103	0.998	-0.179	0.979	-0.2465	0.919	0.1	0.975	0	0.9	0.2	0.9	0.09	0.999	0.105	0.997	-0.023	0.981	-0.12	0.988	0	0.994	0	0.987	0.047	1	0.0085	0.997	0	0.995	0	0.894	0	0.813	0	0.883	-0.4085	0.999	-0.364	0.995	-0.381	0.999	0.4	0.949	0.4	0.8	0.4	0.8	-0.033	0.755	0	0.777	0	0.685	0	1	0	1	-0.114	0.983	0.144	0.977	0.144	0.895	0.227	0.914	0.149	0.91	0.166	0.918	0.138	0.848	-0.5	0.866	-0.5	0.866	-0.5	0.866	0.062	0.997	-0.055	0.992	-0.074	0.984	0	1	0	1	-0.999	1	-1	1	-1	1	-1	1	-0.5	0.866	-0.5	0.866	-0.5	0.5	0.095	0.805	0.104	0.685	0.0595	0.637	-0.02	0.987	-0.02	0.949	-0.02	0.974	0.309	0.967	0.3655	0.95	0.279	0.882	-0.569	0.999	-0.566	0.999	-0.566	0.999	-0.07	0.998	-0.044	0.99	-0.223	0.971	0.225	0.988	0.006	0.988	-0.2	0.988	0	0.824	0	0.705	0	0.636	0.2325	0.932	0.267	0.883	0.1145	0.891	0.361	0.994	0.382	0.994	0.264	0.911	0.157	0.999	0.116	0.999	0.13	0.999	-0.083	0.966	-0.073	0.972	-0.042	0.915	-0.0965	0.999	-0.257	0.999	-0.308	0.995	0	0.881	0	0.709	0.054	0.711	-0.115	0.938	-0.171	0.885	-0.102	0.877	0.163	0.864	0.168	0.86	0.1005	0.741	0.332	0.999	0.292	0.997	0.453	0.999	-0.061	0.95	-0.0085	0.95	0.033	0.883	0.005	0.605	-0.0215	0.45	0.0085	0.453	-0.0145	0.99	-0.0145	0.961	-0.135	0.946	0	0.988	0.014	0.992	-0.111	0.963	0.213	0.941	0.334	0.941	0.334	0.88	0.458	0.99	0.432	0.963	0.289	0.96	-0.5	0.5	-1	0.5	-0.5	0.5	0.054	0.999	0.054	0.999	-0.002	0.999	-0.037	0.958	-0.037	0.951	-0.037	0.888	0	0.973	0	0.976	0	0.908	0	0.914	0	0.709	-0.075	0.674	-0.016	0.982	0	0.959	0	0.903	0.002	0.947	0	0.657	0.062	0.701	0.044	0.94	0.0465	0.865	0.021	0.834	0.006	0.566	-0.0375	0.508	-0.0505	0.489	0.1605	0.907	0.102	0.847	0.3415	0.882	0	0.978	0	0.882	-0.074	0.674	-0.131	0.943	-0.131	0.886	-0.131	0.943	-0.993	1	-0.994	1	-0.999	1	-0.053	0.792	0.0155	0.653	0.032	0.549	0	0.84	0	0.678	0	0.536	-0.028	0.962	0.0065	0.917	0.045	0.938	-0.009	0.533	0.002	0.518	-0.008	0.423	0.123	0.956	0.165	0.991	0.064	0.778	-0.23	0.985	0	0.934	-0.329	0.97	0	1	-0.0135	0.999	-0.213	0.999	0.139	0.988	0.055	0.976	0	0.988	0.0315	0.999	0.101	0.999	-0.02	0.967	0	0	0	0	0	0	0.067	0.957	0.029	0.855	0.079	0.933	-0.203	0.999	-0.2505	0.999	0.152	0.988	0.011	0.998	-0.101	0.976	-0.257	0.987	0.05	0.965	0.05	0.895	-0.042	0.931	0.177	0.999	0.262	0.999	0.394	0.999	-0.006	0.978	0.0275	0.968	0.049	0.941	0	0.998	0	0.838	0.14	0.803	-0.02	0.958	-0.015	0.923	0.024	0.938	0.5	0.866	0.5	0.866	-0.5	0.5	0.045	0.961	0.04	0.871	0	0.818	0.031	0.847	0.007	0.847	0.0145	0.554	0.058	0.981	0.069	0.973	-0.14	0.932	-0.5	0.9	-0.5	0.9	-0.1	0.9	0	0.8	0.2	0.8	-0.2	0.8	0.086	0.943	0.086	0.943	0.086	0.886	0.2	0.949	0	0.8	0.4	0.8	0	0.999	-0.071	0.999	-0.105	0.992	0.899	0.999	0.9455	0.999	0.945	0.998	0	0.983	-0.0755	0.967	0.075	0.983	0	0.998	0	0.982	0	0.961	0.2155	0.988	0.1815	0.964	0.091	0.927	-0.301	1	0	1	0.039	1	0.098	0.837	0.088	0.777	0.0765	0.698	-0.53	0.999	-0.543	0.999	-0.315	0.999	-0.5	0.866	-0.5	0.866	-0.5	0.5	0.334	0.964	0.317	0.943	0.4	0.889	0.109	0.972	0.135	0.871	0.243	0.886	0.407	0.966	0.3745	0.939	0.386	0.943	0.0715	0.999	-0.11	0.996	0.036	0.999	0	1	0.088	0.998	0.108	0.999	-0.37	0.963	-0.333	0.963	-0.407	0.963	-0.164	0.961	-0.2885	0.754	-0.253	0.746	0.624	0.999	0.631	0.997	0.677	0.997	0.03	0.943	0.086	0.943	-0.029	0.943	-0.149	0.96	-0.2095	0.898	-0.116	0.859	0.503	0.999	0.428	0.999	0.244	0.999	-0.086	0.943	-0.086	0.943	-0.086	0.943	0	0.45	0	0.302	0	0.381	-0.009	0.995	0	0.987	-0.034	0.891	0.086	0.996	0.1235	0.986	-0.104	0.918	0.382	0.999	0.169	0.999	-0.511	0.999	-0.21	0.998	-0.2005	0.991	-0.439	0.996	-0.428	1	0	1	-0.762	0.998	-0.006	0.572	-0.014	0.481	0.023	0.586	-0.017	0.774	0.041	0.739	-0.041	0.674	-1	0.866	-1	0.866	-1	0.866	0.189	0.974	0.203	0.98	0.06	0.909	0.003	0.437	0.007	0.216	-0.001	0.255	0.097	0.994	0.141	0.976	0.0465	0.845	0.11	0.806	0.098	0.703	0.144	0.68	-0.03	0.999	-0.053	0.982	-0.097	0.977	0.042	0.999	-0.011	0.988	0.055	0.983	0.009	0.928	0.029	0.87	0.136	0.878	-0.866	0.5	-0.866	0.5	-0.866	0.5	-0.035	0.737	-0.02	0.623	-0.03	0.724	-0.183	0.95	-0.217	0.85	-0.2415	0.833	0.355	0.946	0.334	0.877	0.367	0.811	-0.031	0.705	-0.0365	0.387	-0.0235	0.372	0.073	0.783	0.067	0.724	0.0885	0.716	-0.022	0.861	0	0.848	0	0.571	-0.128	1	0	1	-0.285	0.989	-0.027	0.883	0	0.77	0	0.794	-0.031	0.727	-0.024	0.63	-0.032	0.713	0	0.61	-0.025	0.513	0	0.487	0.099	0.867	0.066	0.813	0.099	0.808	-0.001	1	0	1	-0.132	0.999	0	0	0	0	0	0	0.0345	0.735	0.025	0.656	0.061	0.626	0.498	0.939	0.492	0.925	0.563	0.865	0.011	0.945	0.0255	0.897	0.045	0.789	-0.309	0.999	-0.572	0.999	-0.079	0.984	0.161	0.973	0.188	0.983	0.048	0.904	0	0.949	0	0.8	0	0.8	-0.063	0.931	-0.022	0.789	-0.043	0.826	0	0.999	0	0.999	0	0.993	0	1	0	1	0.532	1	0.299	0.958	0.281	0.928	0.1505	0.973	0	0.826	0	0.785	0	0.893	0.308	0.985	0.2525	0.984	0.115	0.958
XP_004246886	0.013	0.75	0.0165	0.656	0.098	0.67	0.077	0.863	-0.006	0.879	-0.102	0.82	0.04	0.444	0.0415	0.353	0.038	0.324	0.006	0.461	0.0045	0.43	0.013	0.373	0.032	0.963	0.037	0.895	-0.129	0.847	-0.5	0.866	-0.5	0.866	0.5	0.866	0.224	0.999	0.3	0.999	0.3145	0.998	0	0	0	0	0	0	0.003	0.594	0.022	0.538	-0.051	0.483	0.075	0.999	0.282	0.997	0.25	0.995	-0.5	0.866	-0.5	0.866	0	0.866	0	0	0	0	0	0	0.036	0.942	0.066	0.923	0.0345	0.894	0.019	0.789	0.0665	0.643	0.024	0.558	0.039	0.975	-0.1645	0.813	0.3455	0.974	-0.039	0.934	-0.0615	0.876	-0.093	0.787	0.03	1	0.0815	0.999	0	0.998	0.004	0.502	0.0015	0.441	-0.007	0.355	0.095	0.97	0.018	0.929	0.024	0.905	0.032	0.87	0	0.721	0.069	0.794	-0.2	0.8	-0.2	0.8	0	0.8	-0.5	0.999	-0.5	0.999	-0.536	0.999	0	1	0	1	0.073	1	-0.01	0.999	-0.11	0.978	-0.124	0.758	-0.233	0.985	-0.047	0.972	-0.141	0.962	0.1795	0.998	0.168	0.964	0.211	0.972	0	1	-0.09	0.957	0	0.982	0.027	0.681	0.0215	0.384	0.042	0.473	0.724	1	0.569	1	0.799	0.999	-0.5	0.5	-0.5	0.5	-0.5	0.5	0.138	0.667	0.145	0.629	0.122	0.597	0.2	0.949	0.2	0.8	0.2	0.8	0	0	0	0	0	0	0.143	0.943	-0.086	0.886	0.1295	0.943	0	0	0	0	0	0	0.015	0.988	0.009	0.891	-0.032	0.939	0.082	0.756	0.082	0.661	0	0.577	0	0.923	0	0.836	0.046	0.871	0.053	0.69	0.097	0.658	0.06	0.605	0.024	0.976	0.071	0.756	0.048	0.786	0	0	0	0	0	0	-0.103	0.977	-0.076	0.976	-0.116	0.882	0.035	0.535	0.043	0.354	0.033	0.359	-0.5	0.5	-0.5	0.5	0.5	0.5	-0.067	0.983	0.05	0.983	0.04	0.983	0.375	0.969	0.382	0.969	0.283	0.969	-0.4945	0.999	-0.5465	0.999	-0.058	0.999	0.1265	0.911	0.108	0.962	-0.034	0.947	0.097	0.999	0.107	0.996	-0.057	0.995	-0.034	0.965	-0.0095	0.938	0.085	0.916	-0.3145	0.999	-0.136	0.998	-0.2665	0.999	0.01	0.918	0.0215	0.903	0.088	0.797	0	0	0	0	0	0	0	0	0	0	0	0	0.054	0.739	0.0695	0.776	0.071	0.56	0	0	0	0	0	0	0.178	0.987	0.2115	0.982	0.206	0.982	0.042	0.965	0	0.686	0	0.661	-0.025	0.741	0.003	0.707	-0.023	0.667	-0.739	0.999	-0.739	0.999	-0.351	0.998	-0.005	0.578	0.0205	0.573	-0.055	0.471	-0.507	1	0	1	0	1	-0.247	0.991	0.28	0.948	-0.07	0.957	0	0	0	0	0	0	-0.5	0.5	-0.5	0.5	-1	0.5	-0.12	0.943	-0.12	0.943	0.486	0.943	0	0	0	0	0	0	-0.2	0.949	-0.6	0.949	-0.4	0.949	-0.5	0.866	0	0.866	-0.5	0.866	-0.046	0.987	0	0.997	0.221	0.925	0.204	0.571	0.116	0.76	0.072	0.567	-0.011	0.884	-0.01	0.802	0.01	0.838	0.032	0.999	0	0.992	-0.033	0.998	0.099	0.919	-0.276	0.772	0.2235	0.894	0.045	0.671	0.0815	0.653	0.006	0.556	0	0.629	-0.0005	0.571	0.008	0.632	0	0.739	0	0.685	0	0.549	0.085	1	0.4165	1	-0.155	0.999	0.136	0.93	0.136	0.873	0.112	0.873	0.029	0.943	-0.086	0.928	0.131	0.775	0.182	0.975	0.208	0.975	0.108	0.729	-0.358	0.999	-0.549	0.999	-0.715	0.999	0.123	0.639	0.129	0.544	0.125	0.533	-0.373	0.989	-0.0315	0.802	0.0235	0.675	0.023	0.827	0.0225	0.794	0.055	0.76	0	0	0	0	0	0	0	1	0	1	0	0.999	0.054	0.436	0.054	0.358	0.018	0.304	0.1	0.9	-0.7	0.707	-0.5	0.9	0	0.949	0	0.949	-0.4	0.8	-0.01	0.906	-0.019	0.906	-0.038	0.657	0.026	0.349	0.038	0.247	0.027	0.228	0	0	0	0	0	0	0.031	0.383	0.0425	0.311	0.014	0.272	0.029	0.828	0.031	0.797	0.026	0.795	0.006	0.93	-0.0135	0.895	-0.0135	0.88	0.104	0.95	0.151	0.936	0.049	0.853	-0.014	0.992	0.09	0.992	-0.008	0.992	0	0	0	0	0	0	0	0.791	0.003	0.599	0.002	0.794	0	0	0	0	0	0	0.122	0.961	0.178	0.945	0.085	0.857	-0.157	1	0.2165	1	0	1	0.007	0.998	-0.0255	0.989	0.034	0.975	0.2985	0.975	0.0295	0.965	0.193	0.915	-0.121	0.999	-0.078	0.999	-0.0735	0.998	-0.1	0.9	0.1	0.9	0	0.9	-0.0265	0.997	0.1035	0.998	-0.016	0.988	0	0	0	0	0	0	0.031	0.999	0.004	0.996	0.064	0.993	0	0	0	0	0	0	-0.481	0.999	0.431	0.994	0.372	0.987	0.258	0.949	0.4	0.949	-0.669	0.949	0	0	0	0	0	0	-0.283	1	-0.3915	1	-0.337	0.999	0.07	0.952	0.0925	0.83	0.121	0.919	-0.107	0.994	-0.056	0.995	-0.102	0.978	-0.5	0.866	0.5	0.866	0.5	0.866	-0.019	0.512	-0.039	0.371	-0.034	0.329	0	1	0	1	0.999	1	-1	1	-1	1	-1	1	0	0.866	0	0.866	-0.866	0.866	-0.022	0.888	-0.024	0.871	-0.009	0.848	0.087	0.987	0.087	0.973	0.087	0.962	0.471	0.998	0.469	0.979	0.062	0.902	-0.718	0.999	-0.472	0.999	-0.321	0.999	0	0	0	0	0	0	0.015	0.742	-0.0185	0.494	0.086	0.539	0	0.826	0	0.737	0	0.645	0.089	0.915	0.11	0.902	0.054	0.902	0.26	0.991	0.2685	0.991	0.3035	0.838	0.13	0.999	0.108	0.998	0.1825	0.999	-0.05	0.837	-0.073	0.81	-0.088	0.698	0.0565	0.998	0.243	0.998	0.205	0.938	0	0.961	0	0.894	-0.039	0.95	0.017	0.93	0.016	0.804	0.014	0.703	-0.011	0.992	-0.024	0.993	-0.0265	0.978	-0.059	0.999	0.549	0.999	-0.369	0.972	-0.033	0.883	-0.05	0.783	-0.083	0.683	0.046	0.786	0.048	0.54	0.0515	0.542	0.293	0.967	0.425	0.945	0.25	0.842	0	0.992	0	0.989	0.022	0.971	-0.143	0.986	0.187	0.943	0.429	0.829	0.316	0.92	0.312	0.872	0.232	0.824	-0.5	0.5	-1	0.5	-0.5	0.5	0.031	0.716	0.0345	0.483	0.048	0.63	-0.004	0.993	-0.07	0.975	-0.025	0.933	0	0	0	0	0	0	0	0	0	0	0	0	0	0	0	0	0	0	0.017	0.799	0.025	0.692	0.007	0.526	0.026	0.659	0.0525	0.659	0.035	0.659	0.006	0.566	-0.0375	0.508	-0.0505	0.489	0.245	0.95	-0.008	0.95	0.212	0.911	0	0	0	0	0	0	0.152	0.941	0.152	0.941	0.152	0.941	0	0	0	0	0	0	-0.015	0.686	-0.0145	0.494	0.017	0.604	0	0	0	0	0	0	-0.012	0.824	-0.0635	0.735	-0.063	0.656	0	0.663	0.003	0.698	-0.001	0.248	-0.0615	0.942	0.017	0.967	-0.071	0.732	0	0	0	0	0	0	0	1	0.013	1	0.129	1	0.018	0.915	0.055	0.903	0.0485	0.697	-0.084	0.999	-0.05	0.999	0.173	0.999	0	0	0	0	0	0	-0.014	0.979	0.015	0.957	-0.034	0.944	-0.071	0.935	0	0.918	-0.245	0.889	-0.041	0.998	-0.011	0.974	-0.062	0.96	0.058	0.841	0.0345	0.723	-0.079	0.699	0.088	0.999	0.072	0.999	0.5315	0.999	0	0.999	0	0.987	0.022	0.965	0	0	0	0	0	0	0.084	0.737	0.111	0.746	-0.041	0.634	-0.866	0.866	-0.866	0.866	-0.866	0.866	0	0.981	0	0.978	0	0.967	0.031	0.847	0.007	0.847	0.0145	0.554	-0.052	0.746	-0.0765	0.748	-0.091	0.756	-0.224	0.918	0.224	0.918	-0.447	0.918	0	0.8	-0.4	0.8	0	0.8	0.029	0.986	0.034	0.943	0.086	0.886	0.4	0.949	0	0.8	0.4	0.949	0	1	-0.132	1	-0.221	0.998	-0.97	0.999	-0.973	0.999	-0.9625	0.999	-0.033	0.983	0.0585	0.9	0.0085	0.867	0.097	1	0	0.982	0.093	0.771	0.2	0.988	0.206	0.976	0.248	0.867	-0.36	1	0	1	0.09	1	0.015	0.634	0.019	0.568	0.013	0.499	0.203	0.999	0.339	0.996	0.201	0.994	-0.5	0.866	-0.5	0.866	-0.5	0.5	0.498	0.91	0.519	0.881	0.447	0.854	0.151	0.866	0.169	0.812	0.134	0.846	0.2525	0.913	0.301	0.947	0.253	0.927	0.007	0.999	-0.058	0.996	-0.153	0.986	-0.059	1	0	1	-0.162	1	0.333	0.991	-0.073	0.913	0.0925	0.963	-0.082	0.659	-0.2315	0.573	-0.216	0.492	-0.608	0.999	0.017	0.844	-0.113	0.994	-0.143	0.943	0.086	0.943	-0.2	0.943	0.039	0.969	0.0295	0.695	0.019	0.717	0.191	0.999	-0.0095	0.999	0.071	0.998	-0.029	0.943	-0.029	0.943	-0.257	0.943	0	0	0	0	0	0	-0.069	0.999	0	0.926	0	0.894	0	0.649	0	0.641	0	0.641	-0.186	0.999	0.284	0.999	-0.18	0.998	-0.156	0.999	-0.163	0.999	0.267	0.996	0.48	1	0.16	1	0.767	1	0	0.353	-0.001	0.428	0.003	0.282	0	0.776	0.0245	0.696	0.027	0.612	-1	0.5	-1	0.5	-1	0.5	0.028	0.955	0.03	0.915	0.033	0.771	0.003	0.635	0.0025	0.427	0.005	0.292	0.079	0.722	0.147	0.597	-0.059	0.577	0.327	0.987	0.249	0.991	0.185	0.895	-0.3205	0.998	-0.283	0.998	-0.3825	0.973	0.052	0.999	-0.043	0.832	0.183	0.975	0.023	0.919	0.0375	0.918	0.08	0.856	0	0.5	0	0.5	0	0.5	0.027	0.499	0.0295	0.415	0.027	0.5	0.114	0.933	0.264	0.833	0.43	0.557	0.36	0.907	-0.017	0.907	-0.011	0.533	-0.005	0.805	-0.0025	0.62	0.0165	0.64	0.178	0.969	0.115	0.954	0.164	0.905	0	0	0	0	0	0	0.167	1	0	1	0.141	1	0	0	0	0	0	0	0.027	0.425	0.0355	0.374	0.012	0.476	0.02	0.567	0.004	0.665	0.016	0.483	0.1	0.736	0.0415	0.846	0.2115	0.699	0	0	0	0	0	0	0	0	0	0	0	0	-0.031	0.846	-0.101	0.655	-0.134	0.532	0.528	0.9	0.4235	0.821	0.069	0.885	0.001	0.735	0.008	0.525	0.038	0.527	0.2645	0.999	-0.596	0.997	0.011	0.971	0.036	0.953	0.0095	0.877	0.009	0.659	-0.258	0.8	-0.2	0.8	-0.329	0.8	-0.009	0.945	-0.0005	0.828	0.117	0.798	0	1	0	1	0.093	0.974	0	0	0	0	0	0	0.186	0.994	0.148	0.86	0.088	0.83	0	0.968	0	0.882	-0.004	0.897	0.232	0.986	0.2325	0.966	0.294	0.897
XP_004247765	-0.001	0.832	-0.045	0.782	-0.026	0.776	0.082	0.992	0.057	0.965	-0.03	0.902	0.037	0.529	0.048	0.415	0.058	0.483	-0.041	0.862	-0.093	0.763	-0.034	0.596	-0.012	0.98	-0.0455	0.921	0.149	0.899	-0.5	0.866	-0.5	0.5	0.5	0.5	0.224	0.999	0.3	0.999	0.3145	0.998	0	0.996	0	0.984	0.411	0.965	-0.01	0.558	-0.0135	0.499	0.007	0.424	0.079	0.999	0.208	0.996	0.336	0.982	-0.5	0.866	-0.5	0.866	0	0.866	0	0	0	0	0	0	-0.2505	0.996	-0.263	0.957	-0.141	0.984	0.016	0.824	0.064	0.7	0.026	0.783	0.237	0.964	0.204	0.962	0.422	0.95	-0.134	0.988	-0.164	0.916	-0.0335	0.973	0.052	1	0.069	0.999	0.317	0.994	0.002	0.586	-0.0205	0.575	-0.016	0.462	0	0.957	-0.073	0.927	0.049	0.83	0.011	0.852	0	0.83	-0.024	0.701	-0.2	0.8	-0.2	0.8	0	0.8	0.451	0.999	0.544	0.999	0.246	0.999	0	0	0	0	0	0	-0.01	0.999	-0.11	0.978	-0.124	0.758	-0.178	0.985	-0.1805	0.975	0.04	0.98	0.1965	0.998	0.22	0.99	0.008	0.973	0.021	0.999	-0.0125	0.999	0	0.996	0.016	0.465	0.053	0.432	0.003	0.422	0.765	1	0.4955	1	0.845	1	-0.5	0.5	-0.5	0.5	-0.5	0.5	0.171	0.871	0.2455	0.734	0.195	0.701	0.258	0.816	0.258	0.816	-0.258	0.816	-0.033	1	0	0.999	-0.14	0.999	0.143	0.943	-0.086	0.886	0.1295	0.943	0	0.992	0	0.973	-0.093	0.986	0.012	0.985	0.03	0.881	0.128	0.979	-0.094	0.839	-0.109	0.764	-0.031	0.764	0	0.919	0	0.931	-0.039	0.718	0.107	0.931	0.107	0.821	0.122	0.865	-0.082	0.756	-0.082	0.756	0.082	0.756	0	0.613	0	0.579	0	0.329	-0.125	0.996	-0.046	0.983	-0.125	0.986	0.014	0.441	0.056	0.434	0.022	0.349	-0.5	0.5	-0.5	0.5	0.5	0.5	-0.137	0.75	0	0.75	-0.125	0.75	0.464	0.976	0.366	0.962	0.293	0.976	-0.44	0.999	-0.453	0.999	0.095	0.99	-0.076	0.995	-0.169	0.974	-0.03	0.95	0.001	0.999	0.041	0.999	-0.0835	0.988	0.176	0.986	0.111	0.979	0	0.96	0.211	0.999	0.284	0.999	0.244	0.999	-0.043	0.972	-0.1545	0.964	-0.072	0.93	0	0	0	0	0	0	0	0	0	0	0	0	-0.008	0.748	0.007	0.644	0.063	0.765	0	0	0	0	0	0	0.056	0.995	0.107	0.92	0.026	0.949	-0.037	0.986	-0.08	0.9	-0.048	0.937	0.008	0.793	0.0475	0.688	0.032	0.792	0.8035	0.999	0.82	0.999	-0.354	0.999	-0.004	0.651	-0.0055	0.55	0.012	0.436	0.211	1	0	0.999	0	0.999	-0.247	0.991	0.28	0.948	-0.07	0.957	-0.142	0.974	-0.1875	0.777	-0.267	0.896	-0.5	0.5	-0.5	0.5	-0.5	0.5	0.12	0.943	0.12	0.943	0.371	0.943	0	0.776	0	0.708	0	0.59	-0.2	0.949	-0.6	0.949	-0.4	0.949	0	0.866	0	0.866	-0.5	0.866	0	0.939	0	0.832	-0.127	0.731	0.03	0.589	0.028	0.384	0.023	0.371	-0.06	0.905	0.044	0.845	0.051	0.8	-0.059	1	0	0.998	0.047	0.997	0.041	0.998	-0.05	0.991	0.1955	0.977	-0.001	0.73	0.021	0.597	0.053	0.743	-0.01	0.738	-0.0295	0.662	-0.012	0.67	0	0.721	0	0.772	0.021	0.784	0	0.999	0	0.995	-0.122	0.965	0	0.976	0.0735	0.905	0.048	0.762	0.029	0.943	-0.086	0.928	0.131	0.775	0.2	0.967	0.252	0.936	0.0645	0.949	0.243	0.999	0.404	0.999	0.414	0.997	0.156	0.639	0.149	0.601	0.113	0.552	0.114	0.948	0.0825	0.952	0.17	0.896	-0.009	0.924	-0.052	0.817	0.001	0.915	0	0.999	-0.087	0.961	-0.128	0.834	-0.152	0.999	0	0.992	0	0.999	0.066	0.691	0.092	0.67	0.053	0.625	-0.4	0.975	-0.35	0.9	-0.1	0.9	0.2	0.949	0.2	0.949	0.2	0.8	-0.036	0.903	-0.019	0.817	-0.019	0.745	0.024	0.385	0.049	0.271	0.033	0.355	-0.017	0.99	-0.038	0.834	-0.094	0.777	0.037	0.52	0.0655	0.438	0.052	0.406	-0.003	0.92	0.006	0.828	-0.011	0.863	0.006	0.93	-0.0135	0.895	-0.0135	0.88	-0.033	0.989	-0.0415	0.973	-0.012	0.983	-0.087	0.965	-0.036	0.92	-0.161	0.912	-0.04	1	0	0.999	-0.171	1	-0.002	0.422	-0.002	0.439	0.008	0.361	0	0.881	0	0.795	0	0.58	-0.038	0.997	-0.052	0.936	-0.03	0.939	0.148	1	-0.0885	1	0.045	0.999	0.052	0.996	-0.048	0.962	0.005	0.945	0.033	0.999	0.0975	0.961	0.027	0.832	0.258	0.999	0.365	0.999	0.541	0.973	0	0.9	-0.1	0.9	0.1	0.9	0.1445	0.999	0.1285	0.992	0.0235	0.994	0	0.996	0.004	0.969	0	0.995	-0.066	0.997	-0.058	0.971	0	0.997	0	0.888	0	0.848	0	0.896	0.361	0.998	0.346	0.998	0.331	0.989	-0.258	0.816	-0.258	0.816	-0.258	0.775	0	0.696	0	0.644	-0.002	0.574	-0.161	1	-0.3285	1	-0.274	1	0.081	0.988	0.072	0.959	0.243	0.884	-0.169	0.981	-0.032	0.971	-0.235	0.977	-0.5	0.866	-0.5	0.866	-0.5	0.866	-0.041	0.785	-0.007	0.82	-0.007	0.694	0	1	0	1	0.999	1	-1	1	-1	1	-1	1	0.5	0.866	0.5	0.866	-0.5	0.866	-0.038	0.962	-0.037	0.891	-0.033	0.878	0.248	0.99	0.248	0.995	0.115	0.983	0.471	0.998	0.469	0.979	0.062	0.902	-0.381	0.999	0.2205	0.999	-0.141	0.999	-0.056	0.999	-0.0545	0.992	-0.125	0.98	-0.172	0.988	-0.172	0.988	-0.148	0.988	-0.007	0.718	0	0.682	0	0.507	0.181	0.836	0.242	0.838	0.068	0.754	0.377	0.995	0.4235	0.995	0.295	0.935	0.146	0.999	0.125	0.999	0.203	0.992	-0.111	0.994	-0.137	0.995	-0.061	0.965	-0.126	0.999	-0.343	0.993	-0.372	0.992	0	0.913	0	0.809	0.042	0.792	0.032	0.918	0.022	0.83	0.073	0.853	-0.016	0.983	-0.008	0.949	-0.045	0.867	0.527	0.999	0.5465	0.997	0.523	0.999	-0.033	0.996	-0.088	0.967	-0.017	0.929	0.0645	0.55	0.0415	0.526	0.055	0.496	0.293	0.967	0.425	0.945	0.25	0.842	0	0.986	0.005	0.95	0	0.942	-0.143	0.986	0.187	0.943	0.429	0.829	0.527	0.998	0.516	0.985	0.367	0.982	-0.5	0.5	-1	0.5	-0.5	0.5	-0.133	0.998	-0.133	0.996	-0.015	0.994	0.224	0.965	0.308	0.974	0.077	0.916	0	0	0	0	0	0	0	0.961	0	0.941	0	0.806	0	0	0	0	0	0	-0.016	0.877	-0.0015	0.761	0	0.668	-0.049	0.884	-0.052	0.747	-0.011	0.631	0.006	0.566	-0.0375	0.508	-0.0505	0.489	0.216	0.935	0.2195	0.92	0.4465	0.913	0	0.963	0	0.924	-0.098	0.689	-0.143	0.943	-0.371	0.943	-0.371	0.943	-0.994	1	-0.994	1	-1	1	0.184	0.916	0	0.879	-0.098	0.885	0	0.749	0	0.645	0	0.547	-0.009	0.899	0.0435	0.824	0.048	0.911	0	0.609	0	0.416	0.033	0.473	0.175	0.973	0.096	0.909	0.172	0.883	-0.209	0.992	0	0.969	-0.251	0.948	0	1	0	1	0.144	0.998	-0.2	0.976	-0.188	0.952	-0.121	0.964	0.086	0.999	0.119	0.992	-0.055	0.961	0	0	0	0	0	0	-0.005	0.956	0.0295	0.888	0.002	0.865	-0.105	0.999	-0.209	0.999	0.226	0.985	0.001	0.992	0.032	0.931	0.123	0.976	-0.015	0.973	-0.0375	0.922	0.122	0.902	-0.275	0.999	-0.036	0.999	-0.238	0.997	0.036	0.995	0	0.951	0	0.918	0	0	0	0	0	0	-0.004	0.857	0.038	0.801	0.045	0.859	-0.5	0.866	-0.5	0.866	-0.5	0.866	0	0.835	0	0.873	0.039	0.769	0.031	0.847	0.007	0.847	0.0145	0.554	0.048	0.988	-0.028	0.979	0.008	0.922	-0.3	0.9	-0.3	0.9	0.1	0.9	0	0.8	0.2	0.8	-0.2	0.8	0.131	0.943	0.029	0.943	0.086	0.886	0.316	0.949	0.632	0.949	0.632	0.949	0	0.999	-0.1205	0.998	-0.076	1	-0.924	0.999	-0.944	0.999	-0.8595	0.998	-0.033	0.983	0.0585	0.9	0.0085	0.867	0	0.999	0	0.995	0	0.968	0.212	0.976	0.242	0.964	-0.055	0.891	-0.323	1	0	1	0.156	0.999	0.093	0.764	0.09	0.681	0.097	0.571	-0.282	0.999	-0.189	0.991	-0.394	0.999	-0.5	0.866	-0.5	0.866	-0.5	0.5	0.498	0.91	0.519	0.881	0.447	0.854	0.09	0.99	0.09	0.903	0.108	0.865	0.173	0.837	0.1405	0.733	0.162	0.79	0.0075	0.999	-0.113	0.999	-0.146	0.99	-0.058	1	0	0.996	-0.163	0.995	0.333	0.991	-0.073	0.913	0.0925	0.963	-0.131	0.897	-0.219	0.736	-0.257	0.667	-0.133	0.997	-0.146	0.997	-0.104	0.997	0.2	0.943	0.2	0.943	0.176	0.943	0.011	0.911	-0.024	0.798	0.022	0.897	0.538	0.999	0.479	0.999	0.377	0.999	0.029	0.943	-0.029	0.943	-0.257	0.943	0	0.434	0	0.501	0.015	0.244	-0.043	0.992	0	0.94	-0.008	0.947	0.043	0.975	0	0.954	0	0.932	0.4715	0.999	0.232	0.999	-0.464	0.999	0.081	0.999	0.081	0.999	0.5225	0.999	-0.558	1	-0.1005	1	-0.851	0.999	0	0.442	0	0.378	-0.023	0.399	-0.102	0.903	0.013	0.798	0.053	0.836	-1	0.866	-1	0.866	-1	0.866	0.102	0.969	0.2005	0.946	0.122	0.885	0	0.337	-0.0005	0.207	-0.002	0.241	0.11	0.998	0.1635	0.836	0.11	0.727	0.407	0.915	0.334	0.93	0.338	0.891	0.049	0.998	0.114	0.997	-0.1165	0.925	0.0675	0.993	0.0155	0.973	0.061	0.959	-0.042	0.991	-0.1405	0.969	-0.046	0.969	0	0.866	0	0.866	0	0.866	0.017	0.458	0.0295	0.469	0.006	0.3	0.167	0.967	0.137	0.95	0.2415	0.883	0.1715	0.883	0.1305	0.75	0.184	0.763	0.02	0.889	0.0075	0.865	0.035	0.852	0.141	0.988	0.048	0.96	0.121	0.952	0	1	0	1	0.325	0.983	0	1	0	1	0	0.999	0	0.9	0	0.746	0	0.664	0.015	0.467	0.0245	0.368	0.017	0.286	0	0.757	-0.029	0.603	-0.019	0.706	0.111	0.903	0.065	0.894	0.178	0.851	-0.071	1	0	0.996	-0.28	0.997	0	0	0	0	0	0	-0.038	0.88	-0.038	0.624	-0.036	0.306	0.528	0.9	0.4235	0.821	0.069	0.885	0.005	0.731	0.0085	0.585	-0.05	0.667	0.2645	0.999	-0.596	0.997	0.011	0.971	0.1	0.966	0.193	0.923	0.109	0.886	-0.4	0.949	-0.4	0.949	-0.4	0.8	0.001	0.897	-0.002	0.842	-0.07	0.832	0	0	0	0	0	0	0	0.949	0	0.847	0	0.806	0.033	0.998	0.025	0.989	-0.0675	0.989	0	0.72	0	0.62	0	0.644	0.146	0.979	0.175	0.983	-0.028	0.9
XP_010319554	-0.006	0.642	0.0425	0.616	0.032	0.639	-0.148	0.948	-0.0665	0.873	0	0.871	0.013	0.381	0.004	0.412	-0.003	0.355	0.01	0.904	0.025	0.623	0.046	0.735	-0.038	0.909	-0.0405	0.848	0.038	0.698	-0.5	0.866	-0.5	0.5	0.5	0.5	0.224	0.999	0.356	0.999	0.2155	0.999	0	0	0	0	0	0	-0.042	0.767	-0.06	0.684	-0.068	0.67	0.017	0.998	-0.014	0.991	-0.04	0.717	0	0.866	0	0.866	0	0.866	1	1	0.997	1	0	1	-0.056	0.906	0.06	0.862	-0.035	0.895	-0.008	0.872	-0.174	0.89	-0.094	0.854	-0.08	0.813	-0.059	0.677	-0.1195	0.647	0.118	0.999	0.061	0.93	-0.0795	0.87	-0.152	1	-0.1975	0.999	-0.251	0.999	0	0.484	-0.0145	0.45	-0.038	0.34	0.095	0.97	0.018	0.929	0.024	0.905	0	0.736	0	0.721	0	0.697	0	0.949	0	0.8	0	0.8	-0.51	0.999	0.571	0.999	0.538	0.999	0	0	0	0	0	0	-0.01	0.999	-0.11	0.978	-0.124	0.758	0.138	0.981	0.0015	0.944	0.189	0.952	-0.196	0.966	-0.2235	0.847	-0.199	0.953	0	0.999	-0.077	0.991	0	0.991	0.032	0.566	0.016	0.433	0.035	0.453	0.744	1	0.4135	0.997	0.789	0.996	-0.5	0.5	-0.5	0.5	-0.5	0.5	-0.021	0.874	-0.0075	0.892	0.019	0.841	-0.333	0.816	-0.544	0.816	-0.258	0.816	0	0.999	0	0.999	0	0.999	0.143	0.943	-0.086	0.886	0.1295	0.943	-0.019	0.972	0	0.997	0.077	0.95	0.055	0.988	-0.006	0.903	-0.091	0.939	-0.024	0.952	-0.063	0.976	0.012	0.976	0.039	0.886	0	0.78	0.036	0.78	-0.041	0.862	-0.0335	0.895	0.036	0.85	0.024	0.976	0.071	0.756	0.048	0.786	0	0.744	0	0.867	0	0.772	-0.103	0.977	-0.076	0.976	-0.116	0.882	0.032	0.545	0.013	0.355	0.021	0.419	-0.5	0.5	-0.5	0.5	-0.5	0.5	-0.067	0.983	0.05	0.983	0.04	0.983	-0.082	0.994	0.4225	0.952	0.19	0.952	0.3065	0.999	0.425	0.999	-0.272	0.997	0.1265	0.911	0.108	0.962	-0.034	0.947	-0.419	0.999	-0.488	0.999	-0.333	0.999	-0.109	0.983	-0.081	0.964	-0.018	0.954	-0.3145	0.999	-0.136	0.998	-0.2665	0.999	0.026	0.858	0.076	0.819	0.01	0.905	0	0	0	0	0	0	0	0	0	0	0	0	0.019	0.822	0.057	0.721	0.017	0.677	-0.123	0.999	0	0.999	-0.305	0.975	0.115	0.973	0.149	0.907	0.119	0.877	0.014	0.975	0	0.883	0.124	0.877	0.018	0.885	-0.137	0.893	-0.056	0.867	0.784	0.999	0.784	0.999	0.1625	0.998	-0.042	0.802	-0.064	0.722	-0.049	0.686	0.552	1	0	1	0	1	-0.074	0.972	0.03	0.929	-0.0145	0.91	-0.067	0.968	0	0.959	0	0.804	-0.5	0.5	-0.5	0.5	-1	0.5	-0.2	0.943	-0.239	0.943	0.314	0.943	0	0.751	0	0.655	0.053	0.683	-0.258	0.816	0.258	0.816	-0.258	0.816	-0.5	0.866	0	0.866	-0.5	0.866	0	0.98	0	0.819	0.211	0.766	-0.014	0.713	0.011	0.472	0.003	0.39	0.083	0.867	-0.02	0.827	-0.047	0.746	0.028	1	0	0.992	0	0.996	0.099	0.919	-0.276	0.772	0.2235	0.894	0.018	0.764	0.0485	0.723	0.024	0.653	0.022	0.676	0.041	0.755	0	0.495	0.014	0.574	0	0.392	0.073	0.481	0	1	0	0.996	0.169	0.999	0.071	0.929	0.095	0.881	0.098	0.857	0.029	0.943	-0.086	0.928	0.131	0.775	0.058	0.745	0.174	0.745	0.058	0.745	-0.301	0.999	-0.449	0.999	-0.64	0.997	0.02	0.459	0.011	0.36	0.015	0.305	-0.373	0.989	-0.0315	0.802	0.0235	0.675	0.004	0.712	0.0385	0.699	0.004	0.652	0	0.997	0	0.998	0	0.998	0	0	0	0	0	0	-0.017	0.566	-0.024	0.473	-0.061	0.498	0.1	0.9	-0.7	0.707	-0.5	0.9	0	0.949	0.2	0.949	0.2	0.8	-0.076	0.897	-0.0705	0.79	0.019	0.755	0.005	0.38	0.0005	0.297	-0.021	0.291	0.042	0.977	0	0.952	0	0.933	-0.014	0.47	-0.0345	0.374	-0.049	0.367	-0.021	0.798	-0.023	0.329	-0.017	0.246	0.006	0.93	-0.0135	0.895	-0.0135	0.88	-0.003	0.945	-0.003	0.875	0.014	0.86	0.27	0.997	0.219	0.997	0.37	0.997	0	0	0	0	0	0	0.006	0.46	0.012	0.25	0.005	0.231	0	0	0	0	0	0	-0.025	0.906	-0.024	0.879	0.012	0.851	-0.153	1	0.152	1	0	1	0.02	0.976	0.072	0.902	0.088	0.901	-0.089	0.997	-0.102	0.755	-0.075	0.685	0.1245	0.999	0.121	0.974	0.2105	0.972	-0.1	0.9	0.1	0.9	0	0.9	-0.107	0.999	-0.091	0.999	0.195	0.974	0.054	0.991	0	0.981	0	0.987	-0.143	0.998	0	0.977	-0.023	0.997	0	0	0	0	0	0	-0.481	0.999	0.431	0.994	0.372	0.987	0.258	0.816	0.258	0.816	0.258	0.816	0	0	0	0	0	0	0.007	1	0	1	0	0.999	-0.086	0.874	-0.1175	0.729	-0.169	0.836	0.261	0.993	0.21	0.987	0.355	0.957	0	0.5	-0.5	0.5	-0.5	0.5	-0.06	0.877	-0.06	0.765	0.02	0.759	0	1	0	1	-0.999	1	1	1	1	1	1	1	0.5	0.866	-0.5	0.866	-0.5	0.866	-0.043	0.683	-0.044	0.703	-0.0365	0.48	-0.014	0.833	-0.0165	0.726	-0.021	0.791	-0.327	0.993	-0.4115	0.995	-0.308	0.979	-0.2615	0.999	-0.302	0.999	-0.56	0.996	0.01	0.999	0	0.998	0.091	0.995	-0.309	0.976	-0.2	0.903	0.115	0.903	0	0.831	0	0.734	0	0.612	0.0015	0.666	0.01	0.563	0.0195	0.568	-0.187	0.974	-0.211	0.609	-0.18	0.683	0.101	0.999	0.127	0.999	0.051	0.998	-0.007	0.964	-0.159	0.899	0.126	0.935	0.0895	0.999	0.157	0.999	0.298	0.999	0	0	0	0	0	0	0.094	0.972	0.128	0.879	0.093	0.763	-0.0425	0.71	-0.042	0.651	0.005	0.378	0.421	0.998	0.414	0.999	0.605	0.985	0.05	0.9	0	0.895	0.017	0.933	0.027	0.437	0.026	0.463	0.0115	0.257	0.293	0.967	0.425	0.945	0.25	0.842	-0.014	0.962	0	0.956	0	0.952	-0.152	0.955	-0.273	0.941	-0.03	0.88	-0.427	0.996	-0.4	0.977	0.363	0.982	-0.5	0.5	-0.5	0.5	-0.5	0.5	-0.244	0.962	-0.1365	0.961	0.043	0.835	-0.021	0.755	-0.0105	0.685	-0.021	0.51	0	0.903	0	0.68	0	0.69	0	0	0	0	0	0	0	0	0	0	0	0	0.059	0.899	0.0835	0.755	0	0.831	0.012	0.901	0.034	0.678	0.066	0.731	0.062	0.885	0.062	0.828	0.038	0.898	-0.07	0.728	-0.059	0.418	-0.117	0.397	0	0	0	0	0	0	0.029	0.943	0.029	0.886	0.131	0.886	-0.994	1	-0.994	1	-1	1	0.182	0.941	-0.0215	0.94	0	0.908	0	0.902	0	0.769	0	0.433	-0.043	0.986	-0.0125	0.933	-0.025	0.934	-0.007	0.719	0	0.377	-0.007	0.802	-0.0615	0.942	0.017	0.967	-0.071	0.732	0	0	0	0	0	0	0	1	0	1	-0.234	1	-0.042	0.952	0.042	0.879	-0.042	0.899	-0.12	0.999	-0.113	0.998	0.017	0.984	0	1	0	1	0	1	-0.014	0.979	0.015	0.957	-0.034	0.944	-0.094	0.998	-0.094	0.993	0.094	0.991	0.0355	0.978	-0.026	0.944	0.0175	0.749	-0.047	0.904	-0.0285	0.79	0.02	0.66	-0.275	0.999	-0.036	0.999	-0.238	0.997	0	0.981	0	0.962	0.068	0.919	0	0.999	0	0.999	-0.04	0.839	-0.038	0.984	-0.003	0.949	-0.003	0.961	-0.5	0.866	0.5	0.866	-0.5	0.866	0	0	0	0	0	0	0.11	0.847	0.164	0.847	0.034	0.847	-0.161	0.93	-0.157	0.967	-0.143	0.747	-0.2	0.9	-0.2	0.9	0.2	0.9	-0.4	0.8	-0.4	0.8	-0.2	0.8	0.029	0.986	0.034	0.943	0.086	0.886	0.258	0.816	0.258	0.816	0.775	0.816	0	0.999	0.044	0.999	0.104	0.999	0.88	0.999	0.943	0.999	0.8055	0.998	-0.033	0.983	0.0585	0.9	0.0085	0.867	0	1	0	0.979	0	0.997	-0.224	0.976	-0.261	0.867	0.03	0.927	-0.21	1	0	1	0.021	1	-0.053	0.546	-0.057	0.546	-0.057	0.514	-0.281	0.999	-0.189	0.991	-0.394	0.999	-0.5	0.866	-0.5	0.866	-0.5	0.5	0.498	0.91	0.519	0.881	0.447	0.854	-0.075	0.839	-0.1185	0.707	-0.137	0.809	0.146	0.818	0.1045	0.774	0.066	0.783	-0.0015	0.998	-0.0525	0.993	0.171	0.953	0	1	-0.0515	1	-0.287	1	0	0.889	0	0.889	0	0.889	0.021	0.788	0.0235	0.762	0.081	0.689	-0.025	0.999	-0.032	0.995	0.056	0.997	-0.2	0.943	-0.143	0.943	0.314	0.943	0.08	0.939	0.117	0.933	0.079	0.726	0.3575	0.999	0.323	0.997	0	0.999	-0.143	0.943	-0.257	0.943	0.314	0.943	0	0.347	0	0.377	0.004	0.311	0.062	0.999	0	0.997	0.073	0.954	-0.073	0.882	-0.016	0.903	-0.064	0.794	0.462	0.999	0.212	0.999	-0.5545	0.999	-0.116	0.998	-0.1135	0.997	0.178	0.983	-0.528	1	-0.1135	1	-0.805	1	-0.004	0.735	-0.0005	0.58	0.02	0.57	0.089	0.868	-0.016	0.8	-0.022	0.761	-1	0.866	-1	0.866	-1	0.866	0.024	0.803	0.03	0.759	0.033	0.645	0	0.479	-0.01	0.432	-0.013	0.321	-0.064	0.755	-0.068	0.798	-0.063	0.736	-0.225	0.945	-0.262	0.785	-0.232	0.692	-0.081	0.988	-0.061	0.993	-0.146	0.637	0.052	0.999	-0.043	0.832	0.183	0.975	0.034	0.878	0.085	0.847	0.002	0.898	0	0.866	0	0.866	0	0.866	0.029	0.503	0.014	0.484	0.014	0.447	0.114	0.933	0.264	0.833	0.43	0.557	0.134	0.804	0.088	0.79	0.052	0.79	-0.005	0.786	-0.0095	0.782	-0.0005	0.669	-0.215	0.976	-0.211	0.886	-0.204	0.847	0	1	0	1	0.268	0.991	0	0	0	0	0	0	0	0	0	0	0	0	0.033	0.447	0.0255	0.43	0.014	0.416	-0.01	0.685	0.017	0.607	0.012	0.493	0.1	0.736	0.0415	0.846	0.2115	0.699	0	1	0	0.999	-0.068	0.993	0	0	0	0	0	0	-0.024	0.705	-0.01	0.354	-0.005	0.434	0.528	0.9	0.4235	0.821	0.069	0.885	-0.005	0.795	0.018	0.693	-0.001	0.566	-0.127	0.999	0.145	0.999	-0.247	0.99	0.014	0.862	0.0035	0.717	0.015	0.65	-0.316	0.949	-0.316	0.949	-0.316	0.816	0.019	0.928	0.0045	0.831	0.023	0.833	0	0	0	0	0	0	0	1	0	1	-0.485	1	-0.0305	0.999	-0.045	0.988	-0.042	0.989	0	0	0	0	0	0	-0.158	0.967	-0.218	0.895	0.026	0.939
XP_010322861	0.021	0.621	0.0345	0.484	0.027	0.469	0.066	0.952	0.076	0.924	-0.018	0.885	0.064	0.533	0.077	0.525	0.079	0.404	0.129	0.977	0.129	0.949	-0.053	0.901	0	0.954	0.015	0.918	0.096	0.914	-0.5	0.866	-0.5	0.5	0.5	0.5	0.224	0.999	0.356	0.999	0.2155	0.999	0	0.972	0	0.936	0	0.812	0	0.646	0.0245	0.551	0.007	0.489	0.034	0.999	0.027	0.995	-0.027	0.89	0	0.866	0	0.866	0	0.866	-1	1	-0.9965	1	0	1	0.166	0.983	0.046	0.939	0.1245	0.926	-0.02	0.716	0.017	0.613	-0.021	0.618	0.0975	0.741	0.069	0.624	0.1965	0.561	0.118	0.999	0.061	0.93	-0.0795	0.87	-0.046	1	-0.069	0.999	-0.302	0.998	0	0.585	-0.003	0.42	0.007	0.49	0.048	0.952	0.048	0.881	0.095	0.762	0.045	0.893	0.0075	0.88	0.07	0.762	0	0.949	0	0.8	0	0.8	0.393	0.999	0.368	0.999	0.501	0.998	0	0	0	0	0	0	-0.01	0.999	-0.11	0.978	-0.124	0.758	-0.208	0.971	-0.169	0.966	-0.113	0.943	0.045	0.964	0.096	0.948	-0.04	0.864	-0.001	0.997	-0.134	0.991	0	0.984	0.04	0.577	0.036	0.503	0.068	0.379	0.629	0.999	0.528	0.997	0.688	0.998	-0.5	0.5	-0.5	0.5	-0.5	0.5	0.154	0.893	0.154	0.782	0.154	0.734	0.2	0.949	0.287	0.8	0.1	0.8	0	1	0	1	0.041	0.995	0.22	0.92	0.135	0.857	0.135	0.898	-0.021	0.994	0.018	0.994	0	0.981	0.035	0.988	-0.079	0.988	-0.3695	0.988	-0.024	0.952	-0.063	0.976	0.012	0.976	0	0.907	0	0.848	0.041	0.72	0.064	0.884	0.0775	0.778	0.134	0.773	-0.082	0.756	-0.082	0.756	0.082	0.756	0	0.707	0	0.625	0	0.589	0.012	0.909	0.03	0.907	0.03	0.758	0.014	0.538	0.0215	0.468	0.049	0.388	-0.5	0.866	-0.5	0.866	-0.5	0.866	0	0.75	0.137	0.75	0.137	0.651	-0.482	0.973	-0.406	0.973	-0.351	0.919	0.36	0.999	0.437	0.999	-0.1915	0.999	-0.075	0.995	-0.169	0.974	-0.03	0.95	0.0125	0.992	0.462	0.997	0.171	0.995	0.073	0.98	0.1005	0.976	0.122	0.915	0.1545	0.999	0.177	0.999	0.17	0.999	-0.017	0.726	0.008	0.594	0.003	0.655	0	0	0	0	0	0	0	0.768	0	0.656	0	0.569	0.047	0.794	0.0335	0.712	0.014	0.553	-0.124	0.999	0	0.999	-0.301	0.976	-0.063	0.955	-0.069	0.784	-0.097	0.923	0	0.989	-0.028	0.836	0.04	0.868	-0.029	0.792	0.005	0.658	-0.03	0.645	0.798	0.999	0.882	0.999	-0.3485	0.999	-0.007	0.634	-0.007	0.623	-0.009	0.485	-0.36	1	0	1	-0.138	0.995	0.007	0.97	0.048	0.935	-0.0335	0.929	0	0.999	-0.0585	0.998	-0.468	0.988	-0.5	0.5	-0.5	0.5	-0.5	0.5	-0.12	0.943	-0.12	0.943	-0.5145	0.943	0	0.822	0	0.695	0	0.528	-0.4	0.949	-0.6	0.949	-0.2	0.949	0	0.866	0	0.866	0	0.866	0	0.936	0	0.867	0.157	0.885	0.0435	0.526	0.057	0.471	0.042	0.55	-0.0095	0.893	0.076	0.901	0.013	0.862	-0.097	0.996	-0.0675	0.997	0	0.957	0.055	0.998	-0.047	0.998	0.165	0.998	0.0585	0.753	0.065	0.789	0.023	0.702	-0.001	0.522	-0.0055	0.617	0	0.412	-0.003	0.884	0	0.717	0.078	0.706	0.077	1	0.517	1	-0.096	1	-0.095	0.952	-0.095	0.881	-0.071	0.881	0.029	0.943	-0.086	0.928	0.131	0.775	0.226	0.954	0.2	0.927	0.0905	0.901	0.24	0.999	0.4355	0.999	0.728	0.999	0.097	0.598	0.085	0.566	0.073	0.546	-0.14	0.985	-0.1995	0.87	-0.0165	0.894	0.028	0.668	0.0415	0.591	0.008	0.525	0	0.991	0	0.99	0	0.951	0	0.999	0	0.998	0	0.997	0.0765	0.558	0.0955	0.605	0.077	0.47	0.103	0.975	0.154	0.975	0.103	0.872	-0.2	0.949	-0.2	0.8	-0.4	0.8	0.036	0.956	0.0705	0.788	0.115	0.749	0.047	0.469	0.061	0.431	0.051	0.351	0.022	0.956	0.027	0.883	0.201	0.927	0.065	0.481	0.0845	0.501	0.057	0.436	0.004	0.891	0.006	0.836	-0.003	0.782	0.006	0.93	-0.0135	0.895	-0.0135	0.88	0.091	0.985	0.206	0.952	-0.038	0.905	0.032	0.812	0.005	0.826	0.099	0.726	0	1	0	0.994	-0.151	0.995	-0.002	0.265	-0.0025	0.272	-0.015	0.229	0	0.881	0	0.795	0	0.58	0.1055	0.986	0.2225	0.974	0.025	0.908	0.15	1	-0.2105	1	0	1	-0.057	0.994	-0.0625	0.994	-0.068	0.976	0.048	0.907	0.0765	0.743	0.0365	0.907	0.0145	0.998	-0.013	0.998	-0.1475	0.983	0.112	0.918	0.112	0.894	0.112	0.875	0.14	0.998	0.2025	0.995	0.0785	0.999	-0.006	0.974	0	0.975	0	0.973	-0.126	0.996	-0.0045	0.994	-0.11	0.908	0	0.965	0	0.911	0	0.949	0.091	0.994	0.078	0.954	0.085	0.894	0.2	0.8	0.2	0.8	0.2	0.8	0	0.731	0	0.492	0	0.492	-0.168	1	-0.3295	1	-0.284	1	0.03	0.914	0.03	0.799	0.03	0.826	0.034	0.674	-0.004	0.756	0.084	0.652	-0.5	0.866	-0.5	0.866	-0.5	0.866	0.0405	0.928	0.083	0.841	0.118	0.817	0	1	0	1	-0.999	1	-1	1	-1	1	-1	1	0.5	0.866	-0.5	0.866	0.5	0.5	-0.031	0.866	-0.016	0.819	-0.027	0.794	-0.225	0.979	-0.305	0.92	-0.257	0.939	0.225	0.995	0.3085	0.988	0.085	0.892	-0.563	0.999	-0.56	0.999	-0.56	0.999	-0.087	1	-0.105	0.997	-0.191	0.999	0.045	0.988	0.045	0.976	0.045	0.927	0	0.817	0	0.819	0	0.843	0.175	0.688	0.19	0.656	0.1055	0.611	0.103	0.734	0.106	0.734	-0.034	0.56	-0.19	0.999	-0.156	0.996	-0.2255	0.999	-0.05	0.991	0.0625	0.982	-0.132	0.891	-0.128	0.999	-0.321	0.981	-0.21	0.969	0	0	0	0	0	0	0.095	0.953	0.124	0.804	0.082	0.916	-0.0015	0.403	0.016	0.375	-0.0085	0.364	0.205	0.998	0.239	0.996	0.168	0.981	0	0.983	0.136	0.983	-0.083	0.917	0.0305	0.499	0.008	0.54	0.0265	0.41	0.0855	0.992	0.091	0.964	0.15	0.932	0	1	0	1	0.026	0.995	0.273	0.955	0.277	0.941	0.273	0.941	-0.522	0.993	-0.51	0.97	-0.345	0.96	0.5	0.5	0.5	0.5	-0.5	0.5	-0.009	0.992	-0.009	0.98	-0.009	0.939	-0.182	0.965	-0.202	0.923	-0.184	0.888	0	0.95	0	0.941	-0.017	0.664	0	0.949	0	0.943	0.006	0.924	0	0.915	0	0.877	0	0.848	-0.026	0.779	0.0175	0.798	-0.036	0.662	0.14	0.947	0.14	0.963	0.038	0.943	0.006	0.566	-0.0375	0.508	-0.0505	0.489	0.094	0.791	0.045	0.554	0.232	0.577	0	0.968	0	0.967	0	0.94	-0.086	0.943	-0.143	0.943	-0.143	0.943	-0.994	1	-0.994	1	-1	1	0.143	0.911	0	0.876	0	0.866	0	0.735	0	0.543	0	0.62	0.0385	0.964	0.061	0.938	0.015	0.852	-0.006	0.596	0	0.613	0	0.389	0.042	0.999	-0.027	0.965	0.21	0.97	-0.191	0.992	0	0.969	-0.151	0.949	0	1	-0.021	1	-0.226	1	0.127	0.976	0.006	0.927	-0.006	0.903	0.045	0.997	0.038	0.971	0.024	0.84	0	0	0	0	0	0	-0.006	0.897	0.003	0.844	0.014	0.633	-0.07	0.999	-0.07	0.996	-0.07	0.972	0.0105	0.994	-0.04	0.975	-0.4205	0.992	0.0025	0.96	-0.017	0.921	0.075	0.934	-0.275	0.999	-0.036	0.999	-0.238	0.997	-0.055	0.997	-0.013	0.972	-0.089	0.979	0	0.996	0	0.995	0	0.894	0.012	0.927	0.024	0.782	0.008	0.735	0.5	0.866	0.5	0.866	-0.5	0.5	0	0.959	0.0335	0.938	0	0.956	0.031	0.847	0.007	0.847	0.0145	0.554	0.0485	0.986	0.0465	0.975	0.196	0.954	-0.1	0.9	-0.2	0.9	0.1	0.9	0	0.949	0	0.949	0	0.8	0.152	0.955	-0.03	0.941	0.213	0.941	0	0.949	0.2	0.8	-0.2	0.8	0	1	-0.17	0.999	-0.037	0.999	0.87	0.999	0.904	0.999	0.889	0.999	-0.033	0.983	0.0585	0.9	0.0085	0.867	0	0.994	0	0.978	0	0.918	0.285	0.988	0.224	0.964	0.127	0.976	0.326	1	0	1	-0.161	1	0.055	0.866	0.054	0.791	0.0015	0.821	-0.2805	0.999	-0.189	0.991	-0.394	0.999	-0.5	0.866	-0.5	0.866	-0.5	0.5	0.104	0.839	0.1395	0.689	0.16	0.449	-0.001	0.913	-0.001	0.801	0.011	0.807	0.1665	0.648	0.1635	0.602	0.176	0.553	-0.016	0.998	-0.0235	0.995	-0.122	0.914	0	1	0	1	0	0.999	-0.038	0.963	0	0.889	-0.019	0.889	-0.12	0.886	-0.2065	0.775	-0.249	0.697	0.405	0.998	0.374	0.991	0.417	0.985	0.2	0.943	0.257	0.943	0.086	0.943	0.091	0.955	0.1215	0.812	0.076	0.935	0.532	0.999	0.475	0.999	0.4035	0.999	-0.029	0.943	-0.029	0.943	-0.143	0.943	0	0.401	0	0.286	0.001	0.382	0	0	0	0	0	0	-0.014	0.986	-0.0375	0.957	0.161	0.968	0.545	0.999	0.4045	0.999	-0.635	0.999	-0.043	0.999	-0.043	0.999	-0.557	0.999	-0.205	1	0	1	-0.411	0.999	0	0.918	0.006	0.673	-0.006	0.673	-0.034	0.867	0.0795	0.902	0.056	0.794	-1	0.866	-1	0.866	-1	0.866	0.068	0.946	0.13	0.881	0.084	0.901	0	0.492	0.0125	0.498	0.008	0.494	0.193	0.751	0.2105	0.631	0.1755	0.569	0.346	0.891	0.313	0.835	0.337	0.828	-0.302	0.998	-0.172	0.998	-0.4365	0.998	0.1105	0.994	0.0955	0.892	0.092	0.678	-0.035	0.718	0.0095	0.612	-0.034	0.633	0	0.866	0	0.866	0	0.866	0.05	0.449	0.0415	0.446	0.074	0.47	-0.128	0.913	-0.183	0.895	0.055	0.9	0.223	0.716	0.236	0.667	0.235	0.572	-0.003	0.996	-0.006	0.996	0.01	0.996	0.129	0.98	0.14	0.968	0.0975	0.914	0	1	0	0.998	0.183	0.999	0	1	0	0.998	0	1	0	0.86	0	0.672	0	0.662	0.042	0.464	0.034	0.412	0.077	0.404	-0.006	0.623	0.0165	0.477	-0.008	0.454	0.141	0.95	0.085	0.866	0.2305	0.859	0	1	0	1	0	0.989	0	0	0	0	0	0	-0.0005	0.706	0.008	0.438	-0.005	0.367	0.129	0.726	0.172	0.542	0.172	0.387	0.003	0.755	-0.0255	0.692	-0.015	0.568	-0.168	0.998	-0.454	0.99	0.137	0.985	0.0775	0.93	0.1225	0.89	0.082	0.91	-0.4	0.949	-0.4	0.949	-0.4	0.8	-0.029	0.954	0	0.943	-0.156	0.8	0	0	0	0	0	0	0	1	0	1	-0.519	1	-0.024	0.999	-0.027	0.999	-0.068	0.999	0	0.835	0	0.736	0	0.677	0.3105	0.99	0.2785	0.937	0.172	0.973
XP_004251033
NP_001234071
XP_010315506
XP_010320409
XP_004239950	0.0075	0.767	0.01	0.743	0.029	0.649	0.143	0.983	0.082	0.943	-0.052	0.928	0	0.474	0.0015	0.391	-0.001	0.36	-0.098	0.946	-0.2135	0.821	-0.028	0.84	0.008	0.973	0.037	0.92	-0.143	0.935	-0.5	0.866	-0.5	0.866	0.5	0.866	0.5195	0.999	0.5405	0.999	0.392	0.999	0	0.993	0	0.964	-0.188	0.971	0.014	0.827	-0.042	0.772	0.026	0.796	-0.1	0.999	-0.214	0.989	-0.241	0.994	0.5	0.866	0.5	0.866	0	0.5	1	1	0.9965	1	0	1	-0.032	0.965	-0.052	0.936	-0.0605	0.874	-0.018	0.932	0.011	0.863	0.011	0.821	0.211	0.968	0.1765	0.936	0.3275	0.942	0.112	0.932	0.076	0.948	0.0735	0.849	0	1	0	1	-0.043	0.997	0.007	0.605	-0.032	0.582	-0.021	0.474	0.024	0.976	0.0245	0.952	0.119	0.857	0.016	0.766	0	0.552	0.056	0.748	-0.2	0.8	-0.329	0.8	-0.2	0.8	0.5445	0.999	0.624	0.999	0.487	0.998	0	1	0	1	0	1	-0.1525	0.99	-0.07	0.938	-0.266	0.899	0.079	0.975	0.137	0.986	-0.03	0.936	0.1355	0.807	0.129	0.65	0.129	0.652	0.027	1	0.0895	1	0	0.996	0.0265	0.602	0.0505	0.493	0.028	0.439	0.751	1	0.557	1	0.852	1	-0.5	0.5	-0.5	0.5	-0.5	0.5	-0.059	0.955	-0.119	0.874	-0.134	0.827	-0.4	0.949	-0.4	0.949	-0.2	0.949	-0.049	1	0	1	-0.14	0.999	0.2	0.943	0.2	0.941	0.314	0.886	0.014	0.999	0	0.988	-0.12	0.964	0.055	0.976	-0.055	0.939	-0.237	0.903	0.048	0.929	0.024	0.905	0.0595	0.952	0	0.935	0	0.907	0.005	0.818	-0.05	0.948	-0.1155	0.864	-0.081	0.874	-0.071	0.905	-0.143	0.786	-0.036	0.714	0	0.559	0	0.604	0	0.483	-0.008	0.968	0.028	0.94	-0.045	0.793	0.006	0.567	0.0105	0.445	0.022	0.332	-0.5	0.866	-0.5	0.866	-0.5	0.866	0	0.983	0.05	0.933	-0.042	0.833	0.548	0.976	0.518	0.976	0.452	0.976	-0.139	0.999	-0.206	0.999	-0.136	0.999	-0.0415	0.924	-0.078	0.803	-0.0385	0.779	-0.3305	0.998	-0.446	0.99	-0.246	0.991	0.227	0.978	0.079	0.942	0	0.918	-0.418	0.999	-0.399	0.998	-0.349	0.999	0.048	0.937	0.054	0.893	0.05	0.867	0	0.858	0	0.844	0	0.807	0	0.741	0	0.556	0.013	0.534	-0.02	0.921	0.0075	0.841	-0.013	0.853	-0.241	0.999	0	0.98	-0.241	0.977	0.0585	0.936	0.066	0.911	-0.018	0.824	0.036	0.963	0	0.926	0.048	0.843	-0.021	0.931	-0.021	0.846	-0.027	0.817	-0.83	0.999	-0.83	0.999	-0.7665	0.999	0.0025	0.932	-0.053	0.866	-0.012	0.887	0.399	1	0	1	0.127	0.999	-0.016	0.998	0.007	0.988	-0.1	0.975	-0.101	0.998	-0.1465	0.985	-0.499	0.974	-0.5	0.5	-0.5	0.5	-0.5	0.5	0	0.943	0	0.943	0.429	0.943	0	0.693	0	0.624	0	0.666	0	0.949	0.2	0.949	-0.4	0.8	-0.5	0.866	-0.5	0.866	-0.5	0.866	0	0.974	-0.0035	0.923	-0.1	0.881	0.036	0.42	0.043	0.408	0.049	0.372	-0.0725	0.943	-0.0455	0.882	0.069	0.872	0	1	0	0.994	-0.151	0.967	0.25	0.922	0.247	0.928	0.3135	0.833	-0.0155	0.802	0.003	0.685	-0.044	0.727	-0.006	0.59	0.002	0.482	0.009	0.401	0	0.791	0	0.784	-0.031	0.567	-0.047	1	-0.5005	1	0.066	1	0.024	0.952	0.0485	0.952	0.024	0.738	-0.086	0.943	0.029	0.943	-0.131	0.943	0.164	0.842	0.164	0.818	0.175	0.745	0.2475	0.999	0.4165	0.999	0.708	0.999	0.184	0.753	0.165	0.669	0.185	0.574	0.185	0.964	0.2105	0.934	0.0385	0.868	-0.003	0.811	0.004	0.753	-0.007	0.707	0	0.985	0	0.959	0	0.938	-0.007	0.991	0	0.992	0	0.966	-0.034	0.639	-0.043	0.557	-0.041	0.446	0.1	0.975	0.3	0.9	0.2	0.7	0.2	0.949	0.2	0.949	0.2	0.8	-0.0305	0.946	0.06	0.828	-0.026	0.88	-0.009	0.388	-0.0085	0.333	0.001	0.255	0.114	0.997	0.075	0.985	0.319	0.926	-0.035	0.492	-0.0495	0.502	-0.06	0.387	0.121	0.666	0.111	0.587	0.112	0.505	0	0.976	0.124	0.957	-0.0485	0.941	0.08	0.871	0.105	0.849	0.067	0.677	0.266	0.97	0.26	0.935	0.185	0.937	0.099	1	0.149	0.995	0.149	0.993	-0.002	0.374	0.0065	0.37	-0.021	0.196	0	0.935	0	0.807	0	0.812	0.0695	0.949	0.1175	0.829	0.012	0.713	0.163	1	-0.1975	1	0	1	0.043	0.998	-0.094	0.972	-0.033	0.989	-0.155	0.918	-0.215	0.834	-0.1225	0.847	0.216	0.999	0.254	0.999	0.6275	0.996	0	0.9	-0.0755	0.9	-0.1	0.9	-0.0595	0.998	0.0035	0.991	-0.11	0.979	-0.09	0.989	0	0.925	0	0.803	0.058	1	0	0.992	0	0.928	0	0.898	0	0.783	0	0.84	0.4565	0.994	0.457	0.977	0.418	0.974	0.4	0.949	0.4	0.8	0.4	0.8	0	0.778	0	0.571	0	0.455	0.225	1	0.505	1	0.253	1	-0.025	0.874	-0.025	0.748	-0.042	0.502	0.294	0.984	0.271	0.963	0.294	0.976	-0.866	0.5	-0.866	0.5	-0.866	0.5	-0.0415	0.965	-0.0415	0.854	0.057	0.893	0	1	0	1	0.999	1	-1	1	-1	1	-1	1	0.5	0.866	0.5	0.866	0.5	0.866	0.04	0.77	0.048	0.739	-0.002	0.646	0.1885	0.973	0.242	0.946	0.16	0.983	0.023	0.985	-0.048	0.947	0.027	0.915	-0.614	0.999	-0.132	0.999	-0.237	0.999	0	1	0.0035	0.998	0.019	0.984	-0.03	0.988	-0.03	0.988	0.139	0.988	-0.001	0.833	0	0.686	0	0.741	0.104	0.706	0.069	0.656	0.079	0.551	0.103	0.732	0.132	0.626	0.113	0.728	-0.0815	0.999	-0.126	0.998	-0.0975	0.998	-0.015	0.867	-0.077	0.808	-0.015	0.795	0.112	0.999	0.338	0.994	0.382	0.991	0	0.875	0	0.812	0	0.706	-0.083	0.953	-0.1005	0.943	-0.026	0.826	0.067	0.729	0.035	0.632	0.064	0.633	0.465	0.999	0.516	0.999	0.501	0.98	-0.05	0.933	-0.106	0.883	-0.017	0.817	0.186	0.747	0.196	0.635	0.1835	0.705	0.2585	0.968	0.2855	0.89	0.346	0.768	0	0.999	0	0.995	-0.095	0.997	-0.029	0.943	-0.086	0.943	0.086	0.829	0.365	0.982	0.345	0.917	0.127	0.885	-0.5	0.5	-0.5	0.5	-0.5	0.5	0.119	0.998	0.119	0.998	0.132	0.989	0.133	0.979	0.203	0.979	0.168	0.951	0	0.949	0	0.905	0	0.736	0	0.933	0	0.783	0	0.922	0	0.928	0	0.966	0	0.89	0.007	0.81	0.01	0.613	0.037	0.752	-0.1035	0.933	-0.2035	0.783	-0.078	0.801	0.062	0.942	-0.0185	0.974	-0.083	0.817	0.2275	0.953	0.142	0.901	0.4145	0.901	0	0.968	0	0.901	0	0.783	-0.029	0.943	0.143	0.943	0.143	0.943	0.993	1	0.9925	1	0.999	1	-0.07	0.709	-0.0555	0.601	-0.012	0.553	-0.001	0.667	0	0.708	0	0.532	0.003	0.978	0.031	0.938	-0.006	0.957	0	0.455	-0.011	0.287	-0.019	0.394	0.085	0.982	0.041	0.954	0.209	0.907	0.113	0.997	0	0.992	0.119	0.983	0	1	0.016	1	0.246	1	0.03	0.976	0.006	0.964	0.018	0.879	-0.07	0.998	-0.028	0.985	-0.105	0.993	0	1	0	1	0	1	0.0725	0.969	0.0495	0.947	0.065	0.974	-0.109	0.999	-0.284	0.998	0.233	0.998	0.0565	0.976	-0.011	0.964	-0.227	0.876	0.016	0.973	0.049	0.91	-0.152	0.932	0.095	0.999	0.033	0.999	0.52	0.996	0.026	0.996	-0.002	0.958	0	0.93	0	0.991	0	0.932	0	0.9	-0.0075	0.964	0.036	0.944	-0.021	0.966	-0.5	0.866	-0.5	0.866	-0.5	0.866	0.016	0.957	0	0.871	0.098	0.902	0.071	0.964	0.079	0.939	-0.061	0.733	-0.029	0.978	-0.029	0.877	-0.029	0.859	-0.3	0.9	-0.3	0.9	0.1	0.9	-0.2	0.8	0.2	0.8	-0.2	0.8	0.086	0.943	0	0.886	0.143	0.943	0.4	0.949	0.4	0.949	0.4	0.949	0	1	-0.039	0.998	-0.118	1	-0.941	0.999	-0.965	0.999	-0.959	0.999	0.067	0.983	0.092	0.933	-0.092	0.933	0	0.998	0	0.997	0	0.973	-0.212	0.976	-0.2545	0.939	-0.115	0.964	0.173	1	0	0.999	0	0.994	0.046	0.783	0.021	0.787	0.062	0.649	-0.262	0.999	-0.262	0.999	0.041	0.999	-0.5	0.5	-0.5	0.5	-0.5	0.5	0.398	0.961	0.4435	0.938	0.445	0.965	-0.049	0.851	-0.0695	0.784	-0.036	0.519	-0.088	0.904	-0.0865	0.835	-0.165	0.732	-0.082	0.999	0.062	0.999	-0.011	0.998	0	1	0.0735	1	0.252	1	-0.185	0.963	-0.185	0.963	-0.333	0.963	-0.206	0.946	-0.368	0.902	-0.346	0.873	0.5115	0.999	0.461	0.995	0.503	0.994	-0.086	0.943	-0.029	0.943	-0.086	0.943	-0.09	0.956	-0.1	0.928	-0.011	0.86	-0.6135	0.999	-0.597	0.999	-0.644	0.998	-0.143	0.943	0.029	0.943	-0.2855	0.943	0	0.43	0	0.295	-0.02	0.217	0	1	0	0.994	-0.136	0.949	-0.091	0.982	-0.091	0.907	-0.054	0.843	-0.742	0.999	-0.709	0.999	0.27	0.999	-0.028	0.999	-0.028	0.999	0.543	0.996	0.572	1	0.0595	1	0.872	1	-0.018	0.493	0	0.387	0.005	0.335	-0.0705	0.945	-0.0385	0.889	0.103	0.855	-1	0.5	-1	0.5	-1	0.5	0.04	0.946	-0.0005	0.864	0.008	0.752	0	0.418	0	0.326	-0.025	0.334	-0.131	0.869	-0.1665	0.846	-0.0595	0.79	0.306	0.912	0.292	0.917	0.259	0.866	-0.113	0.957	-0.04	0.926	-0.159	0.975	-0.0145	0.984	0.0065	0.981	-0.049	0.938	0.0655	0.974	0.049	0.947	0.069	0.956	0	0.5	0	0.5	0	0.5	0.035	0.557	0.026	0.449	0.062	0.368	0.167	0.967	0.133	0.967	0.0085	0.867	0.068	0.825	0.071	0.791	0.014	0.674	0.1325	0.701	0.115	0.576	0.127	0.628	0.355	0.934	0.347	0.876	0.2915	0.807	0	1	0	0.995	0.117	0.98	0.069	1	0	1	0.18	1	0	0.883	0	0.846	0	0.754	0.012	0.462	0.0105	0.402	0.037	0.354	0.011	0.612	-0.0115	0.519	0	0.482	0.319	0.94	0.309	0.879	0.3875	0.78	0.282	0.965	0.105	0.955	0.328	0.954	0	0.888	0	0.85	0	0.776	0.021	0.381	0.009	0.366	0.026	0.365	0.55	0.96	0.572	0.94	0.577	0.932	-0.002	0.763	0.0075	0.626	0.044	0.615	0.2675	0.999	0.5765	0.999	0.0855	0.998	0.0355	0.948	0.008	0.828	0.003	0.625	-0.258	0.8	-0.287	0.8	-0.4	0.8	0	0.937	0.053	0.88	0.009	0.813	0	0.999	0	0.995	0.12	0.996	0	0.939	0	0.97	-0.136	0.636	0.1	0.9	0.098	0.886	0.1375	0.699	0	0.938	0	0.957	-0.148	0.881	-0.228	0.98	-0.2365	0.97	0.058	0.952
XP_004240908	0.015	0.805	0.0465	0.682	0.069	0.712	0.091	0.935	0.1035	0.846	0	0.808	0.01	0.367	0.0155	0.357	0.028	0.333	-0.022	0.808	-0.038	0.801	0.004	0.62	-0.034	0.973	-0.002	0.831	0.122	0.766	-0.5	0.866	-0.5	0.5	-0.5	0.5	0.51	0.999	0.421	0.999	0.311	0.999	0	0.994	0	0.99	-0.254	0.99	0.006	0.899	0.0465	0.857	0.014	0.748	-0.081	0.998	-0.026	0.993	-0.045	0.96	0.5	0.866	0.5	0.866	0.5	0.866	0.999	1	0.9955	1	0	1	-0.186	0.983	-0.031	0.984	-0.0665	0.928	0.019	0.942	0.12	0.912	0.057	0.917	-0.106	0.933	-0.105	0.916	-0.158	0.824	0.043	0.975	0.02	0.943	0.041	0.953	-0.038	1	0	1	-0.235	0.998	-0.006	0.557	-0.0055	0.441	0.011	0.441	0.0355	0.952	-0.036	0.905	0.071	0.833	0.026	0.864	0.0225	0.761	0.108	0.686	0	0.8	0	0.8	0	0.8	-0.5115	0.999	-0.51	0.999	-0.539	0.999	0	1	0	1	-0.04	1	0.02	0.955	-0.144	0.838	0.169	0.946	0.213	0.945	0.032	0.889	0.111	0.93	0.291	0.838	0.2795	0.825	0.256	0.786	0.118	0.999	0.029	0.996	0	0.995	0.007	0.518	0.02	0.488	-0.01	0.456	0.747	1	0.577	0.999	0.803	0.999	-0.5	0.5	-0.5	0.5	-0.5	0.5	-0.067	0.846	-0.067	0.754	-0.067	0.68	-0.4	0.949	-0.4	0.949	-0.2	0.949	0	1	0	1	0	0.999	0.152	0.943	0.2015	0.943	0.314	0.943	-0.038	0.992	0	0.92	0.128	0.984	0.056	0.988	-0.006	0.988	0.0485	0.891	0.048	0.976	0.024	0.952	-0.012	0.976	0	0.862	0	0.845	-0.086	0.716	-0.044	0.845	-0.047	0.747	-0.078	0.677	-0.143	0.976	-0.071	0.952	-0.25	0.81	0	0.646	0	0.529	0	0.567	-0.166	0.964	-0.069	0.916	-0.175	0.94	0.019	0.541	0.0365	0.463	0.036	0.421	-0.5	0.866	-0.5	0.866	-0.5	0.866	-0.133	0.883	-0.1	0.783	-0.233	0.633	0.476	0.976	0.412	0.976	0.357	0.929	0.2605	0.999	0.37	0.999	-0.112	0.987	-0.134	0.924	-0.102	0.913	-0.2615	0.779	-0.408	0.999	-0.4805	0.998	-0.36	0.991	0	0.958	0.047	0.936	0.088	0.927	0.105	0.999	0.191	0.999	0.078	0.994	0.03	0.918	0.1115	0.863	0.1	0.904	0	0.935	0	0.882	0	0.734	0	0.698	0	0.673	0	0.443	-0.005	0.659	0.0055	0.692	0.013	0.612	-0.219	1	0	0.997	-0.354	0.954	-0.016	0.945	0.0305	0.892	-0.018	0.813	0	0.954	0.019	0.908	0.202	0.902	0.003	0.96	0.096	0.918	0.053	0.919	-0.887	0.999	-0.887	0.999	-0.5495	0.999	0.012	0.911	0.063	0.871	0.034	0.734	-0.535	1	0	1	-0.039	0.997	0.081	0.996	0.105	0.98	0.0715	0.984	-0.155	0.999	-0.235	0.82	-0.375	0.981	-0.5	0.5	-0.5	0.5	-1	0.5	-0.029	0.943	0.12	0.943	0.1315	0.943	0	0.699	0	0.589	0	0.572	0	0.949	0.329	0.949	-0.2	0.8	-0.5	0.866	0	0.866	-0.5	0.5	0.009	0.923	0	0.809	-0.193	0.847	0.181	0.645	0.15	0.655	0.175	0.573	0.037	0.839	-0.042	0.726	-0.024	0.762	-0.112	0.999	-0.021	0.981	-0.12	0.957	0.363	0.914	0.366	0.853	0.444	0.878	-0.021	0.743	0.0025	0.607	0.02	0.682	-0.006	0.565	-0.022	0.47	0.01	0.295	-0.008	0.721	0	0.541	0.03	0.615	-0.116	1	-0.3425	1	0	1	-0.048	0.952	-0.048	0.929	-0.024	0.857	-0.058	0.986	-0.257	0.829	0.086	0.943	0.067	0.952	0.089	0.806	0.097	0.798	-0.404	0.999	-0.678	0.999	-0.787	0.998	0.162	0.775	0.152	0.724	0.205	0.7	0.304	0.981	0.3345	0.971	0.4455	0.969	0.015	0.841	0.028	0.663	0.063	0.729	0	0.99	-0.0125	0.939	-0.131	0.995	0	1	0	0.999	0	0.998	0.005	0.476	0.01	0.394	-0.01	0.287	0.2	0.9	0.3	0.9	0.3	0.9	0	0.949	0.2	0.949	0.2	0.8	-0.033	0.906	-0.063	0.778	-0.103	0.83	0.004	0.383	0.015	0.308	0.034	0.34	0	0.93	0	0.847	0.064	0.885	-0.007	0.486	0.005	0.385	-0.011	0.31	0.111	0.664	0.097	0.604	0.127	0.576	-0.025	0.778	-0.0435	0.757	-0.026	0.734	0.077	0.945	0.159	0.898	0.081	0.871	0.221	0.961	0.242	0.928	0.244	0.929	0	1	0	1	0	1	0	0.415	-0.002	0.245	0.021	0.313	0	0.904	0	0.919	0.048	0.795	0.103	0.921	0.239	0.86	0.129	0.804	-0.157	1	0.2155	1	0	1	0.032	0.972	-0.056	0.906	-0.023	0.886	0.02	0.831	-0.065	0.744	0.013	0.76	0.187	0.999	0.2	0.998	0.566	0.999	0	0.9	-0.05	0.9	0.1	0.9	0.072	0.999	0.0555	0.977	-0.0365	0.987	0	0.967	0	0.974	0	0.832	0.03	0.999	0.02	1	0.078	0.995	0	0.924	0	0.928	0	0.929	0.2525	0.975	0.292	0.981	0.337	0.928	0.4	0.949	0.4	0.8	0.4	0.8	0	0.76	0	0.671	0	0.581	-0.067	1	-0.0475	1	0	0.987	0.1	0.742	0.0855	0.666	0.123	0.703	0.286	0.93	0.33	0.94	0.248	0.913	0	0.5	0	0.5	0	0.5	-0.024	0.917	-0.0575	0.841	-0.14	0.888	0	1	0	1	-0.998	1	-1	1	-1	1	-1	1	-0.5	0.866	-0.5	0.866	-0.5	0.5	0.033	0.862	0.044	0.842	0.021	0.853	0.212	0.995	0.212	0.967	0.031	0.969	0.334	0.989	0.408	0.967	0.237	0.942	-0.033	0.999	0.012	0.999	0.254	0.994	0	1	-0.0005	0.994	-0.165	0.953	0.115	0.964	0.079	0.83	-0.042	0.951	0	0.826	0	0.561	-0.032	0.586	0.111	0.733	0.116	0.654	0.134	0.752	0.272	0.855	0.278	0.833	0.218	0.732	-0.0815	0.999	-0.141	0.999	-0.119	0.999	-0.048	0.882	0.044	0.907	-0.116	0.951	0.1215	0.999	0.358	0.999	0.449	0.999	0	0.914	0	0.941	0	0.821	-0.002	0.952	0.021	0.846	0.067	0.862	0.129	0.729	0.122	0.734	0.169	0.761	0.4945	0.999	0.562	0.999	0.503	0.998	0	0.967	0.15	0.967	-0.05	0.983	0.1075	0.622	0.095	0.646	0.104	0.559	0.23	0.936	0.2845	0.916	0.426	0.858	0	0.988	0	0.986	-0.062	0.953	0.257	0.986	0.371	0.943	0.213	0.943	0.513	0.991	0.502	0.969	0.356	0.97	0.5	0.5	0.5	0.5	-0.5	0.5	0.071	0.984	0.054	0.814	-0.045	0.985	0.147	0.988	0.148	0.937	0.077	0.937	0	0.949	0	0.906	-0.167	0.879	0	0.934	0	0.865	0	0.81	-0.025	0.993	0	0.95	-0.147	0.868	0.05	0.901	0.0825	0.875	0.031	0.818	-0.024	0.873	-0.0215	0.854	0.02	0.607	-0.238	0.969	-0.2695	0.819	-0.093	0.812	-0.094	0.963	-0.125	0.866	-0.161	0.853	0	0.97	0	0.971	0	0.754	0.029	0.943	0.1145	0.943	0.1715	0.943	0.993	1	0.992	1	0.999	1	-0.07	0.746	0	0.757	0.018	0.739	0	0.66	0	0.684	0	0.345	-0.134	0.959	-0.134	0.881	-0.077	0.893	0	0.579	0	0.326	0.023	0.507	0.127	0.963	-0.036	0.978	0.044	0.966	-0.152	0.995	0	0.985	-0.056	0.928	0	1	0	0.999	0.042	1	-0.139	0.976	0.006	0.927	-0.03	0.855	0.1	0.999	0.1	0.998	-0.115	0.998	0	1	0	1	0	1	0.051	0.96	0.028	0.921	0.124	0.855	-0.122	0.999	-0.2845	0.998	0.207	0.999	0.06	0.962	0.007	0.934	0.0175	0.911	-0.052	0.972	-0.044	0.845	0.087	0.826	-0.298	0.999	-0.366	0.999	-0.485	0.997	0	0.973	-0.0205	0.98	-0.042	0.992	0	0.998	0	0.956	0	0.924	-0.117	0.911	-0.117	0.913	-0.082	0.857	-0.5	0.866	-0.5	0.5	-0.5	0.866	0	0.878	0	0.885	0.066	0.835	-0.224	0.964	-0.333	0.915	-0.042	0.83	-0.009	0.991	-0.0385	0.978	0.123	0.966	-0.3	0.9	-0.3	0.9	0.1	0.9	0	0.949	0	0.949	-0.4	0.8	0.086	0.986	-0.03	0.886	0.101	0.943	0.4	0.949	0.4	0.949	0.4	0.949	0	1	-0.0675	1	0	1	0.82	0.999	0.823	0.998	0.7245	0.996	-0.033	0.8	-0.025	0.767	-0.025	0.8	0	0.997	0	0.972	0.031	0.978	0.042	0.976	-0.006	0.891	0.042	0.903	0.196	1	0	1	0	0.999	0.0755	0.692	0.089	0.698	0.1085	0.608	0.363	0.999	0.334	0.999	-0.012	0.999	-0.5	0.866	-0.5	0.866	-0.5	0.866	0.484	0.978	0.492	0.979	0.544	0.939	0.08	0.728	0.0665	0.64	0.093	0.682	0.4095	0.93	0.41	0.896	0.402	0.921	-0.088	0.999	0.1145	0.999	-0.038	0.999	0	1	0.067	1	0.246	1	0.111	0.991	0.148	0.991	0.0365	0.963	0	0.66	0	0.638	-0.048	0.525	0.6395	0.999	0.646	0.999	0.684	0.998	0.086	0.943	0.086	0.943	-0.086	0.943	-0.024	0.925	-0.0015	0.831	0.004	0.862	-0.2645	0.999	-0.1525	0.999	-0.077	0.999	-0.086	0.943	0.086	0.943	-0.086	0.943	0	0.438	0	0.297	0.007	0.342	0	0.998	0	0.999	0	0.977	-0.03	0.979	-0.0895	0.971	0.054	0.921	-0.684	0.999	-0.519	0.999	0.498	0.999	0.05	0.999	0.05	0.998	0.505	0.999	0.385	1	0	1	0.658	1	0	0.503	0	0.324	-0.013	0.321	0.03	0.822	-0.057	0.751	-0.034	0.76	-1	0.5	-1	0.5	-1	0.5	-0.048	0.878	-0.0435	0.889	-0.061	0.698	0	0.387	-0.0125	0.226	-0.014	0.23	0.039	0.851	-0.0155	0.866	0.0285	0.82	0.38	0.94	0.364	0.924	0.3945	0.89	-0.198	0.999	-0.186	0.996	-0.171	0.987	0.052	0.992	0.0515	0.961	0.194	0.894	0.044	0.927	0.131	0.88	0.133	0.898	-0.5	0.5	-0.5	0.5	-0.5	0.5	0.003	0.497	0.0125	0.52	0.021	0.374	0.3	0.967	0.367	0.933	0.471	0.95	0.409	0.949	0.412	0.937	0.456	0.944	0.0875	0.65	0.0705	0.67	0.09	0.567	0.375	0.934	0.374	0.926	0.3925	0.859	0	0.992	0	0.996	-0.18	0.984	0	1	0	1	0.039	0.956	0	0.887	0	0.705	0	0.756	-0.007	0.416	0.012	0.474	-0.006	0.401	0.004	0.816	0.024	0.528	0.053	0.569	0.357	0.956	0.357	0.896	0.4125	0.896	0	1	0	1	0	1	0	0.991	0	0.98	0	0.984	0.1565	0.606	0.109	0.604	0.14	0.537	0.577	0.963	0.609	0.963	0.577	0.947	-0.003	0.709	-0.0225	0.591	-0.064	0.483	0.2235	0.999	0.532	0.998	0.064	0.998	-0.059	0.893	-0.072	0.775	-0.068	0.716	0	0.8	0	0.8	0.1	0.8	-0.023	0.97	-0.0115	0.875	-0.061	0.619	0	0.993	0	0.974	0	0.948	0	1	0	1	0.509	0.999	-0.008	0.979	-0.018	0.976	-0.0425	0.982	0	0.97	0	0.824	-0.018	0.829	-0.009	0.99	-0.0135	0.934	0.005	0.892
XP_004236813	-0.006	0.901	-0.02	0.86	-0.123	0.8	-0.139	0.929	-0.172	0.912	0.016	0.85	0.03	0.659	0.0255	0.615	0.039	0.519	-0.027	0.926	-0.0175	0.929	-0.164	0.828	0.005	0.962	-0.0525	0.95	0.062	0.908	-0.5	0.866	-0.5	0.5	-0.5	0.5	0.3255	0.999	0.276	0.999	0.2085	0.997	0	0.998	0	0.993	-0.408	0.994	-0.033	0.955	-0.0415	0.949	0.023	0.897	-0.079	0.997	-0.17	0.987	0.109	0.964	0.5	0.866	0.5	0.866	0	0.5	0.999	1	0.9945	1	0	0.999	0.186	0.997	0.08	0.984	0.096	0.986	0.005	0.977	-0.071	0.966	-0.042	0.913	0.2265	0.894	0.221	0.856	0.3055	0.852	-0.001	0.971	0.045	0.947	0.048	0.906	0	1	0	1	0	0.995	-0.003	0.622	-0.025	0.516	-0.049	0.5	0.048	0.976	0.012	0.905	-0.024	0.905	0.013	0.809	0	0.624	0.052	0.668	0	0.8	0	0.8	0	0.8	-0.644	0.999	-0.601	0.997	-0.61	0.999	0	1	0	1	0	1	0.09	0.981	0.018	0.881	-0.032	0.8	-0.118	0.991	-0.0875	0.959	0	0.975	0.241	0.904	0.301	0.869	0.258	0.875	-0.021	0.997	0.0865	0.974	0.034	0.956	0.022	0.673	-0.006	0.674	0.009	0.591	-0.704	1	-0.578	1	-0.808	1	0.5	0.5	0.5	0.5	-0.5	0.5	0.067	0.979	0.119	0.966	0.052	0.959	0.2	0.949	0	0.949	0.1	0.949	0	1	0	1	-0.183	1	0.314	0.943	0.257	0.943	0.314	0.943	0	0.993	0.0025	0.947	-0.037	0.936	0.018	0.988	-0.097	0.976	-0.1695	0.988	0.071	0.976	0.101	0.976	0.0595	0.881	-0.001	0.738	-0.001	0.648	0	0.636	0.069	0.98	0.164	0.962	0.054	0.956	0	0.905	-0.048	0.905	-0.024	0.643	0	0.718	0	0.63	0	0.64	0.233	0.955	0.2	0.927	0.282	0.873	0.007	0.668	-0.025	0.668	-0.007	0.529	-0.5	0.5	-0.5	0.5	-0.5	0.5	0.2	0.967	0.133	0.983	0.333	0.946	0.476	0.976	0.412	0.952	0.381	0.929	-0.3735	0.999	-0.4045	0.999	0.055	0.999	-0.0035	0.983	-0.087	0.924	-0.097	0.833	0.449	0.999	0.494	0.994	0.2685	0.997	-0.163	0.95	-0.0975	0.94	-0.038	0.927	0.307	0.999	0.307	0.999	0.2855	0.999	-0.008	0.968	-0.0475	0.948	-0.174	0.927	0	0.877	0	0.796	0	0.741	0	0.773	0	0.775	0	0.387	0.052	0.857	0.024	0.854	-0.033	0.731	0	0.997	0	0.971	0	0.964	0.05	0.916	0.027	0.725	-0.055	0.801	0	0.983	0.069	0.89	0	0.797	0.024	0.976	-0.056	0.969	0.008	0.921	-0.904	0.999	-0.904	0.999	-0.2685	0.999	-0.032	0.966	-0.0545	0.912	-0.003	0.884	-0.539	1	0	1	0	1	0.28	0.965	0.251	0.985	0.1615	0.976	0	0.999	0	0.992	-0.396	0.966	-0.5	0.5	-0.5	0.5	-1	0.5	0.029	0.943	0.029	0.943	-0.029	0.943	0	0.657	0	0.69	-0.064	0.534	-0.4	0.949	-0.6	0.949	-0.2	0.949	-0.5	0.866	0	0.866	-0.5	0.5	0	0.943	0.0035	0.836	-0.121	0.95	0.0065	0.474	-0.002	0.472	-0.036	0.418	-0.03	0.662	-0.003	0.663	0.068	0.562	-0.097	0.999	-0.058	0.999	0	0.966	0.067	0.836	0.021	0.827	0.0395	0.799	0.048	0.83	0.0095	0.827	-0.033	0.718	-0.007	0.569	-0.0175	0.603	-0.026	0.419	-0.004	0.773	0	0.745	0.034	0.733	0.085	1	0.4105	1	0.014	1	0.048	0.874	0.048	0.762	-0.024	0.723	0.086	0.943	0.086	0.886	0.029	0.943	0.225	0.952	0.188	0.875	0.1155	0.9	-0.398	0.999	-0.604	0.999	-0.745	0.999	0.06	0.572	0.049	0.624	0.044	0.464	0.056	0.961	-0.0015	0.911	0.1125	0.837	-0.01	0.946	-0.02	0.91	-0.095	0.851	0	0.984	0	0.936	0	0.829	0.136	0.998	0.047	0.991	0.174	0.992	0.059	0.747	0.0575	0.66	0.096	0.594	-0.7	0.975	-0.7	0.975	-0.5	0.9	-0.2	0.949	-0.2	0.949	-0.2	0.8	0.051	0.995	-0.016	0.975	-0.019	0.974	0.019	0.621	0.0015	0.586	0.018	0.515	-0.04	0.973	0	0.869	-0.122	0.869	0.034	0.749	0.023	0.665	0.086	0.618	-0.01	0.749	-0.025	0.717	-0.02	0.694	0.007	0.967	-0.032	0.925	0.083	0.908	0.079	0.968	0.2035	0.993	-0.02	0.939	-0.101	0.947	-0.142	0.925	-0.113	0.808	0	1	0	0.999	0	0.998	0	0.42	0.0005	0.372	-0.001	0.382	0	0.892	0	0.775	0	0.764	0.075	0.974	0.166	0.991	-0.008	0.925	-0.194	1	0.1435	1	0	1	-0.003	0.995	0.081	0.979	0.072	0.94	0.243	0.967	0.303	0.941	0.11	0.922	-0.1135	0.997	-0.073	0.984	-0.052	0.897	0.1	0.975	0.1	0.9	0.106	0.9	-0.079	0.999	-0.0785	0.998	0.0445	0.977	0	0.998	0	0.993	0	0.969	-0.043	0.997	0	0.996	-0.022	0.996	0	0.932	0	0.853	0	0.791	-0.351	0.999	-0.3595	0.994	-0.324	0.987	0.4	0.949	0.258	0.8	0.4	0.8	0	0.845	0	0.809	0	0.813	-0.231	1	-0.329	1	-0.227	1	0.11	0.927	0.109	0.918	0.236	0.908	-0.055	0.95	-0.092	0.894	-0.014	0.827	-0.5	0.866	0.5	0.866	0.5	0.866	0.066	0.989	-0.026	0.971	-0.026	0.982	0	1	0	1	-0.999	1	1	1	1	1	1	1	-0.5	0.866	-0.5	0.866	-0.5	0.5	0.023	0.789	-0.007	0.737	0.007	0.598	-0.001	0.92	-0.0815	0.871	-0.04	0.892	0.455	0.984	0.5255	0.958	0.532	0.945	0.015	0.999	-0.002	0.983	-0.0865	0.995	-0.119	0.998	-0.127	0.985	-0.021	0.999	0.172	0.988	0.055	0.988	0.006	0.988	0	0.81	0	0.618	0	0.773	0.175	0.868	0.205	0.808	0.049	0.823	0.326	0.892	0.422	0.845	0.327	0.903	0.1535	0.999	0.182	0.999	-0.0195	0.999	-0.053	0.909	-0.046	0.825	-0.073	0.754	-0.13	0.993	-0.34	0.997	-0.404	0.975	0	0.902	0	0.661	0	0.596	0.12	0.977	0.083	0.942	0.102	0.872	0.1115	0.86	0.131	0.767	0.0475	0.721	0.032	0.99	0.014	0.973	-0.018	0.997	0	0.867	0	0.683	-0.017	0.559	-0.0385	0.538	-0.072	0.45	-0.0465	0.502	0.2095	0.993	0.18	0.974	0.244	0.969	0	0.995	0	0.985	0	0.986	0.371	0.943	0.371	0.943	0.371	0.943	0.439	0.986	0.416	0.966	0.244	0.934	-0.5	0.5	-1	0.5	-0.5	0.5	0.058	0.999	0.058	0.999	-0.019	0.998	0	0.951	-0.056	0.944	-0.023	0.937	0	0.973	0	0.919	0	0.912	0	0.923	0	0.774	0	0.772	-0.071	0.921	0	0.929	0	0.788	-0.053	0.903	-0.088	0.842	-0.029	0.747	-0.039	0.924	-0.035	0.876	-0.125	0.806	-0.077	0.999	-0.03	0.972	-0.03	0.964	0.2395	0.907	0.2135	0.891	0.4025	0.851	0	0.977	0	0.85	0	0.81	-0.143	0.943	-0.3425	0.886	-0.371	0.943	0.632	0.959	0.617	0.822	0.672	0.762	0.102	0.889	-0.033	0.779	0	0.749	0	0.746	0	0.659	0	0.528	0.04	0.977	-0.0295	0.916	0.012	0.833	-0.01	0.533	0	0.551	0.018	0.426	0.017	0.993	-0.143	0.987	0.046	0.88	-0.266	0.985	0	0.979	-0.051	0.979	0	1	0	0.999	-0.042	1	0.127	0.988	0.079	0.988	-0.018	0.988	-0.088	0.999	-0.101	0.999	-0.212	0.996	0	1	0	1	0	1	0.07	0.951	0.041	0.859	0.089	0.857	-0.12	0.99	-0.1605	0.996	0.142	0.853	0.047	0.996	-0.076	0.988	-0.1845	0.986	0.01	0.946	-0.0425	0.945	0.076	0.901	-0.297	0.999	-0.354	0.999	-0.476	0.997	0	0.989	0.01	0.992	0.09	0.947	0	0.994	0	0.977	0.089	0.923	0.049	0.978	-0.0135	0.893	0.005	0.82	-0.5	0.866	-0.5	0.5	-0.5	0.866	0	0.861	0	0.93	0.025	0.79	0	0.988	0	0.988	0	0.952	-0.017	0.997	-0.015	0.961	0.201	0.996	-0.1	0.9	-0.2	0.9	0.1	0.9	-0.4	0.8	-0.4	0.8	-0.2	0.8	0.0145	0.943	-0.086	0.986	0.03	0.943	0	0.949	0	0.8	0	0.8	0	1	0.126	1	0.248	1	0.896	0.999	0.9305	0.999	0.887	0.999	0	0.983	-0.05	0.933	0.075	0.95	0	0.996	0	0.979	0	0.893	0.188	0.976	0.133	0.976	0.139	0.988	-0.351	1	0	1	0	1	0.083	0.814	0.052	0.756	0.0815	0.685	0.149	0.999	0.149	0.998	-0.1005	0.997	-0.5	0.866	-0.5	0.866	-0.5	0.866	-0.191	0.778	-0.209	0.786	-0.124	0.707	0.097	0.917	0.0865	0.899	0.224	0.875	-0.2595	0.965	-0.251	0.97	-0.315	0.904	0.01	0.998	-0.131	0.99	-0.123	0.987	0	1	-0.092	1	-0.214	0.999	0.407	0.963	0.407	0.963	0.404	0.963	-0.162	0.812	-0.2345	0.738	-0.244	0.662	0.574	0.999	0.522	0.999	0.528	0.976	-0.086	0.943	-0.086	0.943	0.029	0.943	0.137	0.979	0.1455	0.945	0.117	0.879	0.368	0.999	0.35	0.999	0.618	0.998	-0.314	0.943	-0.371	0.943	-0.314	0.886	0	0.465	0	0.357	0	0.483	0	0.999	0	0.979	0	0.999	-0.032	0.993	-0.005	0.964	0.171	0.986	-0.25	0.999	-0.151	0.999	0.154	0.999	0.122	0.999	0.0905	0.999	-0.1255	0.973	0.273	1	0	1	0.518	0.998	-0.001	0.5	0.002	0.504	-0.031	0.45	-0.032	0.674	-0.0105	0.593	0.064	0.527	-1	0.5	-1	0.5	-1	0.5	0.116	0.962	0.134	0.966	0.089	0.892	0.001	0.647	0	0.641	0.039	0.635	0.265	0.965	0.361	0.952	0.1055	0.911	0.188	0.841	0.203	0.771	0.154	0.722	0.1985	0.998	0.157	0.994	0.1855	0.987	0.1215	0.999	0.0775	0.951	0.058	0.964	-0.025	0.985	-0.088	0.962	-0.151	0.949	-0.5	0.5	-0.5	0.5	-0.5	0.5	0.009	0.706	-0.0065	0.624	0.005	0.553	0.033	0.967	0	0.933	0.117	0.803	-0.323	0.875	-0.3335	0.856	-0.367	0.821	-0.0915	0.855	-0.087	0.85	-0.089	0.844	0.059	0.911	0.025	0.863	0.082	0.782	0	0.999	0	1	-0.186	0.993	0	1	0	0.997	0	1	0	0.925	0	0.626	-0.054	0.682	0.002	0.655	-0.014	0.567	0.007	0.528	0.002	0.727	-0.0255	0.581	-0.037	0.445	0.093	0.902	0.033	0.798	0.0655	0.692	0	1	0	0.955	-0.084	0.992	0	0.939	0	0.577	0	0.619	-0.0355	0.598	-0.052	0.571	-0.065	0.568	-0.195	0.726	-0.1895	0.732	-0.175	0.647	-0.011	0.702	-0.018	0.573	-0.015	0.708	-0.279	0.999	-0.645	0.997	-0.048	0.994	0.109	0.955	0.121	0.959	0.069	0.879	0	0.949	0	0.8	0.2	0.949	0.049	0.93	0.001	0.797	0	0.743	0	0.995	0	0.946	0	0.912	0	1	0	0.998	0.456	1	0.072	0.964	0.063	0.88	0.022	0.889	0	0.956	0	0.826	0	0.788	0.254	0.951	0.1845	0.93	0.092	0.896
XP_004237537	-0.054	0.82	-0.047	0.763	-0.058	0.823	-0.134	0.938	-0.0595	0.936	0.083	0.88	0.017	0.429	0.01	0.39	0.046	0.451	0.109	0.945	0.1905	0.939	-0.094	0.815	-0.001	0.984	0.0455	0.969	-0.118	0.941	-0.5	0.866	-0.5	0.5	-0.5	0.5	0.6025	0.999	0.5975	0.998	0.296	0.999	0	0.995	0	0.989	-0.357	0.97	0.004	0.825	0.0035	0.786	0.077	0.771	0.115	0.999	0.152	0.998	0.244	0.968	0.5	0.866	0.5	0.866	0.5	0.866	-1	1	-0.997	1	0	1	0.191	0.985	0.166	0.98	0.252	0.974	0.011	0.929	0.017	0.912	0.096	0.864	-0.0985	0.77	-0.1035	0.683	-0.1315	0.673	0.095	0.808	0.076	0.884	0.134	0.657	-0.031	1	-0.0555	0.999	-0.285	0.995	0.004	0.651	0.015	0.582	0.005	0.645	0.101	0.976	0.0745	0.929	0.143	0.976	0.001	0.85	0	0.778	0.089	0.541	-0.2	0.8	-0.2	0.8	0	0.8	0.2885	0.999	0.26	0.998	-0.138	0.999	0	1	0	0.999	0	1	0.082	0.959	0.018	0.972	0.174	0.759	-0.192	0.856	-0.054	0.866	-0.135	0.854	0.227	0.79	0.2265	0.583	0.202	0.574	0	0.995	0	0.979	-0.026	0.95	0.002	0.563	-0.0005	0.476	0.013	0.339	0.706	0.999	0.548	0.989	0.783	0.987	-0.5	0.5	-0.5	0.5	-0.5	0.5	0.069	0.912	0.069	0.817	0.101	0.87	-0.2	0.949	-0.4	0.8	-0.2	0.8	0	1	0	1	0.183	0.997	0.131	0.943	0.086	0.943	0.131	0.829	0.035	0.997	0.008	0.98	0	0.965	0.067	0.988	-0.079	0.964	-0.127	0.952	0.082	0.929	0.095	0.857	0.095	0.667	0	0.823	0	0.553	0.01	0.743	0.062	0.914	0.062	0.822	0.076	0.868	0.119	0.929	0.095	0.952	0.262	0.881	0	0.783	0	0.597	0	0.458	0.295	0.965	0.17	0.915	0.339	0.95	0.019	0.543	0.0045	0.509	0.021	0.339	-0.5	0.5	-0.5	0.5	0.5	0.5	0.283	0.983	0.25	0.917	0.35	0.917	0.476	0.976	0.412	0.976	0.31	0.905	0.328	0.999	0.441	0.999	-0.126	0.998	0.121	0.935	0.098	0.821	0.235	0.798	-0.308	0.999	-0.4275	0.995	-0.229	0.986	-0.152	0.98	-0.04	0.934	0.122	0.934	0.368	0.999	0.3455	0.999	0.293	0.995	-0.042	0.938	-0.043	0.902	-0.11	0.85	0	0.968	0	0.82	0	0.806	0	0.73	0	0.689	0	0.42	0.051	0.692	0.06	0.67	0.02	0.585	-0.327	0.999	0	0.985	-0.517	0.973	0.017	0.966	0.0335	0.895	0.039	0.835	-0.007	0.931	-0.0005	0.917	-0.033	0.785	0.028	0.946	0.035	0.955	0.133	0.886	0.58	0.999	0.846	0.999	-0.491	0.999	0.008	0.823	0.0025	0.76	0.055	0.777	0.405	1	0	1	0.065	1	0.285	0.997	0.222	0.972	0.163	0.897	-0.111	0.985	0	0.967	-0.2	0.989	-0.5	0.5	-0.5	0.5	-1	0.5	0	0.943	0	0.943	0.429	0.943	0	0.738	0	0.74	-0.038	0.609	0	0.949	0	0.8	0	0.8	0	0.866	0	0.866	-0.5	0.866	-0.093	0.862	-0.017	0.851	0.099	0.779	0.0835	0.458	0.089	0.431	0.109	0.474	0.048	0.929	-0.0175	0.927	-0.111	0.881	0	0.999	0	0.972	-0.074	0.952	0.176	0.786	0.153	0.861	0.2075	0.676	0.074	0.732	0.0995	0.607	0.023	0.604	-0.004	0.624	-0.0245	0.669	0.022	0.524	0	0.811	0	0.677	-0.008	0.703	-0.098	1	-0.4595	1	0	1	0.024	0.952	0.0595	0.833	0.048	0.833	0.029	0.943	-0.131	0.943	0.143	0.943	0.055	0.915	0.079	0.83	0.024	0.697	-0.338	0.999	-0.5295	0.999	-0.682	0.999	0.092	0.709	0.082	0.742	0.088	0.727	-0.346	0.983	-0.376	0.921	-0.3795	0.984	-0.058	0.952	-0.0745	0.895	-0.072	0.933	0	0.988	-0.024	0.906	-0.118	0.936	-0.114	1	0	0.999	0	0.999	0.045	0.543	0.0535	0.436	0.094	0.462	-0.7	0.975	-0.7	0.975	-0.5	0.9	0.2	0.949	0.2	0.949	0.2	0.8	0.179	0.941	0.1205	0.779	0.016	0.737	0.02	0.425	0.0125	0.39	0.035	0.406	0.108	0.968	0.033	0.933	0.012	0.957	0.04	0.5	0.048	0.38	0.07	0.432	0.046	0.724	0.041	0.741	0.062	0.691	-0.036	0.978	-0.116	0.969	0.1065	0.946	0.086	0.929	0.142	0.863	-0.048	0.845	-0.202	0.913	-0.083	0.881	-0.259	0.884	-0.2	1	-0.214	0.999	-0.296	0.991	-0.003	0.45	-0.008	0.261	0.001	0.264	0	0.95	0	0.831	0	0.901	0.091	0.93	0.1585	0.93	-0.014	0.851	-0.16	1	0.2165	1	0	1	0.007	0.987	0.0155	0.993	0.058	0.989	0.026	0.869	0.0475	0.858	0.022	0.547	0.283	0.997	0.3315	0.988	0.4145	0.975	0.1	0.975	0.1	0.9	0.106	0.9	0.158	0.999	0.1785	0.997	-0.014	0.993	0	0.99	0	0.982	0	0.964	-0.103	0.998	0	0.996	-0.138	0.999	0	0.813	0	0.8	0	0.824	-0.2175	0.992	-0.173	0.987	-0.081	0.918	0.4	0.949	0.258	0.8	0.4	0.8	-0.006	0.785	0	0.741	0	0.616	-0.228	1	-0.4445	1	-0.259	0.998	0.136	0.822	0.136	0.755	0.155	0.741	-0.269	0.964	-0.227	0.943	-0.36	0.961	-0.5	0.866	-0.5	0.866	-0.5	0.866	0.122	0.95	0.0695	0.729	0.036	0.672	0	1	0	1	-1	1	-1	1	-1	1	-1	1	0.5	0.866	0.5	0.866	-0.5	0.866	-0.011	0.808	-0.028	0.834	-0.0385	0.758	0.075	0.973	0.075	0.953	0.075	0.933	-0.4385	0.986	-0.509	0.968	-0.532	0.984	-0.218	0.999	-0.223	0.998	-0.564	0.998	-0.112	0.998	-0.1715	0.937	-0.137	0.965	0.172	0.988	0.055	0.988	0.006	0.988	0	0.807	0	0.566	0	0.574	0.04	0.751	0.025	0.568	-0.0005	0.661	0.241	0.807	0.233	0.663	0.171	0.651	0.143	0.999	0.184	0.999	0.164	0.993	-0.041	0.848	-0.001	0.784	-0.059	0.643	0.134	0.997	0.2025	0.971	0.061	0.981	0	0.888	0	0.936	0	0.799	0.09	0.899	0.0495	0.83	0.104	0.917	0.04	0.769	0.024	0.566	-0.01	0.698	0.398	0.997	0.397	0.999	0.572	0.995	-0.1	0.9	-0.033	0.729	-0.183	0.683	0.049	0.659	0.0325	0.705	0.067	0.733	0.0675	0.979	0.086	0.949	0.23	0.785	0	0.966	0	0.92	0	0.878	-0.304	0.943	-0.371	0.886	-0.257	0.943	0.539	0.988	0.504	0.982	0.347	0.969	0.5	0.5	0.5	0.5	-0.5	0.5	0.019	0.999	0.019	0.999	-0.023	0.999	0.12	0.984	0.12	0.937	0.07	0.923	0	0.98	0	0.956	-0.046	0.962	0	0.894	0	0.839	-0.071	0.786	0	0.987	0	0.965	0	0.933	0	0.894	0	0.763	-0.016	0.722	0.117	0.942	0.217	0.93	-0.094	0.777	-0.106	0.998	-0.1185	0.98	0.013	0.955	-0.109	0.835	-0.148	0.651	-0.171	0.707	0	0.993	0	0.955	0	0.865	0.143	0.943	0.257	0.943	0.029	0.943	-0.874	0.999	-0.872	0.991	-0.895	0.965	-0.177	0.914	0	0.908	-0.024	0.795	0	0.754	0	0.606	0	0.664	0.081	0.921	0.1075	0.77	0.059	0.845	0	0.466	0	0.323	-0.027	0.258	-0.106	0.928	-0.138	0.834	-0.214	0.9	-0.238	0.979	0	0.939	-0.308	0.964	0	1	-0.104	1	-0.206	1	0.176	0.988	0.103	0.988	0.1095	0.964	-0.055	0.999	-0.088	0.992	-0.257	0.966	0	1	0	1	0	1	0.096	0.963	0.095	0.887	0.11	0.863	0.1265	0.999	0.154	0.999	-0.212	0.997	0.043	0.993	-0.055	0.94	-0.2075	0.918	0.033	0.962	0.0595	0.904	-0.084	0.934	-0.394	0.999	-0.4575	0.999	-0.586	0.999	0	0.997	0	0.997	0.095	0.986	0	0.997	0	0.978	0	0.995	0.071	0.934	0.0995	0.754	0.061	0.798	0.5	0.866	0.5	0.866	-0.5	0.5	0	0.981	0	0.951	0	0.854	-0.171	0.988	-0.167	0.964	-0.006	0.891	-0.161	0.971	-0.2125	0.916	-0.134	0.804	0.1	0.9	0.1	0.9	-0.3	0.9	-0.4	0.8	-0.4	0.8	-0.2	0.8	-0.086	0.943	-0.086	0.886	-0.143	0.886	0.4	0.949	0.4	0.8	0.4	0.949	0	1	-0.0435	0.999	0.06	1	0.901	0.999	0.941	0.999	0.952	0.999	0	0.983	-0.0915	0.967	0.0585	0.933	0	0.998	0	0.996	0	0.976	-0.103	0.988	-0.109	0.952	-0.03	0.939	-0.35	1	0	1	0.107	1	0.048	0.76	0.044	0.782	0.04	0.68	0.253	0.999	0.253	0.999	-0.032	0.995	-0.5	0.866	-0.5	0.866	-0.5	0.5	0.449	0.958	0.4265	0.968	0.503	0.935	0.146	0.783	0.146	0.695	0.156	0.712	0.2555	0.942	0.283	0.875	0.33	0.79	-0.085	0.999	0.132	0.999	-0.137	0.998	-0.023	1	0	1	0	1	0.333	0.991	0.259	0.991	0.333	0.963	0.001	0.83	0.0305	0.542	0.015	0.547	0.4485	0.999	0.44	0.995	0.4735	0.997	0.143	0.943	0.213	0.943	0.086	0.943	0.096	0.881	0.065	0.821	0.137	0.896	0.549	0.999	0.513	0.999	0.2645	0.999	-0.086	0.943	0.086	0.943	-0.086	0.943	0	0.425	0	0.395	-0.025	0.259	0	0.998	0	0.955	-0.014	0.995	-0.186	0.978	-0.198	0.907	-0.157	0.794	0.528	0.999	0.408	0.999	-0.603	0.999	-0.003	0.999	-0.003	0.997	0.568	0.997	-0.541	1	-0.0035	1	-0.851	0.999	0.001	0.55	0	0.439	-0.003	0.373	0.056	0.926	-0.001	0.945	-0.17	0.896	-1	0.866	-1	0.866	-1	0.866	-0.021	0.812	0.005	0.85	-0.008	0.743	0	0.407	0.008	0.387	0.018	0.344	-0.023	0.828	-0.026	0.85	-0.068	0.529	0.375	0.908	0.366	0.921	0.3935	0.912	0.331	0.999	0.311	0.983	0.388	0.98	0.0745	0.999	0	0.969	0.053	0.987	-0.069	0.99	-0.1055	0.976	-0.064	0.965	-0.5	0.5	-0.5	0.5	-0.5	0.5	0.01	0.451	0.01	0.357	0.003	0.331	-0.32	0.983	-0.3585	0.933	-0.3295	0.933	0.25	0.925	0.277	0.804	0.27	0.789	0	0.804	-0.0175	0.81	-0.01	0.73	0.402	0.951	0.404	0.925	0.37	0.855	0	0.995	0	0.975	0.12	0.992	-0.062	1	0	0.993	-0.167	0.993	0	0.877	0	0.827	0	0.738	0.018	0.448	0.022	0.316	0.01	0.331	-0.019	0.525	-0.0055	0.593	0	0.477	0.192	0.834	0.22	0.836	0.239	0.748	0	1	0	0.998	-0.055	0.999	0	0.973	0	0.981	0	0.949	0.079	0.477	0.083	0.457	0.058	0.459	0.581	0.96	0.616	0.93	0.632	0.926	0.004	0.798	0.005	0.623	-0.01	0.493	0.147	0.997	0.237	0.969	-0.009	0.998	-0.027	0.825	0.013	0.848	-0.02	0.76	0.2	0.949	0.2	0.8	0.4	0.8	-0.072	0.889	-0.053	0.909	-0.115	0.764	0	0.993	0	0.963	0	0.932	0	1	0	1	-0.512	1	0.048	0.899	0.053	0.749	-0.006	0.685	0	0.939	0	0.866	0.033	0.8	-0.21	0.996	-0.21	0.995	-0.251	0.952
XP_004241725	-0.038	0.691	-0.045	0.522	-0.014	0.566	0.058	0.967	0.057	0.922	0.003	0.874	-0.018	0.527	-0.03	0.442	-0.021	0.564	-0.151	0.957	-0.231	0.936	-0.026	0.954	-0.018	0.929	-0.018	0.813	0.068	0.784	-0.5	0.866	-0.5	0.866	-0.5	0.5	0.092	0.999	0.176	0.999	-0.0015	0.996	0	0.997	0	0.992	0.384	0.976	0.004	0.936	-0.037	0.809	0	0.8	0.073	0.998	0.264	0.999	0.139	0.999	-0.5	0.866	0.5	0.866	-0.5	0.866	0.998	1	0.9945	0.999	0	0.999	-0.1535	0.993	-0.099	0.968	-0.1995	0.986	-0.082	0.634	-0.054	0.627	-0.031	0.549	-0.217	0.973	-0.142	0.961	-0.4295	0.942	0.11	0.972	0.033	0.946	0.071	0.89	-0.046	1	-0.069	0.999	-0.022	0.999	0.008	0.633	0.0195	0.487	0	0.473	0.027	0.976	0	0.905	0.119	0.881	-0.008	0.881	0	0.595	-0.109	0.525	-0.2	0.8	-0.2	0.8	0	0.8	-0.3045	0.999	-0.293	0.997	0.114	0.999	0	1	0	0.998	-0.113	0.997	-0.114	0.973	-0.039	0.972	-0.114	0.995	-0.258	0.987	-0.2375	0.986	-0.05	0.961	0.0155	0.89	0.0415	0.766	0.046	0.911	0.025	1	-0.1615	0.993	0	0.956	0.004	0.642	0.001	0.512	-0.038	0.669	0.733	1	0.364	0.999	0.798	1	-0.5	0.5	-0.5	0.5	-0.5	0.5	-0.073	0.898	-0.179	0.88	-0.137	0.85	0.2	0.949	0.2	0.8	0.2	0.8	0	1	0	1	-0.25	1	0.257	0.986	0.3425	0.943	0.371	0.943	0.054	0.994	0.051	0.952	0.051	0.897	-0.026	0.988	0.024	0.988	0.2835	0.988	0.095	0.976	0.071	0.976	0.0595	0.905	0.056	0.863	0	0.682	0.029	0.686	-0.087	0.933	-0.168	0.904	-0.137	0.911	-0.0625	0.976	-0.071	0.952	-0.1785	0.881	0	0.767	0	0.641	0	0.419	0.093	0.894	0.058	0.932	0.11	0.747	0.009	0.552	0.008	0.521	-0.017	0.665	-0.5	0.866	-0.5	0.866	-0.5	0.866	0.1	0.917	0.1	0.933	0.142	0.778	0.143	0.857	0.101	0.838	0.146	0.762	0.32	0.999	0.474	0.999	-0.186	0.999	-0.0775	0.989	-0.1	0.97	-0.2745	0.884	0.332	0.999	0.36	0.981	0.385	0.956	-0.139	0.976	-0.0055	0.96	0.123	0.95	-0.195	0.999	-0.159	0.998	-0.317	0.993	-0.041	0.831	-0.0355	0.763	-0.041	0.77	0	0.882	0	0.67	0	0.636	0	0.787	0	0.538	0.021	0.486	-0.004	0.862	0.049	0.811	0.052	0.621	0	0.975	0	0.93	-0.125	0.92	-0.124	0.953	-0.118	0.833	-0.049	0.913	0.015	0.939	0.0305	0.945	0.106	0.845	-0.078	0.659	-0.0515	0.632	-0.031	0.508	-0.807	0.999	-0.807	0.999	-0.759	0.999	-0.007	0.947	-0.0505	0.836	-0.014	0.807	-0.509	1	0	1	-0.096	1	0.308	0.987	0.397	0.946	0.4445	0.953	-0.071	0.998	-0.058	0.984	-0.376	0.929	-0.5	0.5	-0.5	0.5	-1	0.5	-0.029	0.943	0.12	0.943	0.1315	0.943	0	0.728	0	0.552	0	0.689	0	0.949	0	0.8	0	0.8	-0.5	0.866	-0.5	0.866	-0.5	0.5	0	0.986	0	0.972	-0.271	0.967	-0.069	0.605	-0.054	0.598	-0.086	0.545	0.067	0.968	-0.048	0.952	-0.03	0.915	0.042	0.999	0	0.996	0.013	0.972	0.154	0.934	0.133	0.902	0.3045	0.841	-0.008	0.81	0.019	0.682	0.03	0.666	0.005	0.588	0.0325	0.393	0.027	0.319	0	0.673	0	0.475	0.001	0.6	0.062	1	0.5	1	-0.082	1	-0.095	0.952	-0.095	0.81	-0.024	0.81	0	0.986	0.086	0.943	-0.086	0.943	-0.006	0.867	0.03	0.782	0.061	0.818	-0.37	0.999	-0.4665	0.999	-0.721	0.999	0.055	0.677	0.072	0.643	0.081	0.595	0.137	0.962	0.1445	0.937	0.1315	0.841	-0.038	0.701	-0.0475	0.528	-0.032	0.597	0	0.999	-0.0225	0.961	-0.04	0.91	0.138	0.999	0	0.997	0	0.989	-0.047	0.648	-0.049	0.612	0.004	0.544	-0.4	0.975	-0.35	0.9	-0.1	0.9	0	0.949	0.2	0.949	0.2	0.8	-0.056	0.953	-0.019	0.922	-0.019	0.881	-0.018	0.526	-0.0255	0.387	-0.014	0.544	0.035	0.992	0.013	0.962	0.037	0.884	-0.039	0.651	-0.0485	0.566	-0.037	0.554	0.047	0.639	0.041	0.569	0.073	0.582	-0.01	0.953	0.0565	0.891	-0.032	0.88	-0.082	0.95	-0.1175	0.857	-0.028	0.82	0.009	0.875	0.035	0.771	0.047	0.803	0	1	0	0.973	0.049	0.975	0	0.382	0.004	0.299	-0.009	0.269	0	0.916	0	0.718	0	0.576	-0.077	0.9	-0.113	0.818	-0.038	0.742	-0.144	1	0.083	1	-0.055	1	-0.006	0.968	0.1345	0.961	0.062	0.93	-0.152	0.949	-0.182	0.836	-0.1355	0.903	0.176	0.999	0.2265	0.997	0.5545	0.998	-0.1	0.9	0	0.9	-0.25	0.9	-0.045	0.995	0.0385	0.994	-0.0295	0.974	0	0.999	-0.05	0.989	0	0.987	0.058	0.998	0	0.987	0.014	0.981	0	0.837	0	0.75	0	0.81	0.3115	0.999	0.297	0.993	0.238	0.999	0	0.949	0	0.949	0	0.8	0	0.891	0	0.853	0	0.793	0	1	0	1	0.02	1	0.039	0.921	0.039	0.808	0.039	0.827	0.038	0.869	0.06	0.765	0.056	0.767	-0.866	0.5	-0.866	0.5	-0.866	0.5	-0.052	0.938	-0.0465	0.918	-0.037	0.915	0	1	0	1	-0.998	1	-1	1	-1	1	-1	1	-0.5	0.866	-0.5	0.866	-0.5	0.5	0.022	0.735	0.012	0.582	0.029	0.508	-0.033	0.978	-0.033	0.969	-0.033	0.938	0.242	0.974	0.18	0.977	0.222	0.944	-0.387	0.999	0.162	0.999	0.132	0.998	0.048	0.999	0.1145	0.991	0.2	0.96	-0.232	0.988	-0.232	0.988	-0.182	0.988	0	0.802	0	0.62	0.005	0.614	-0.065	0.83	-0.066	0.831	0.0335	0.754	0.083	0.96	0.088	0.767	0.087	0.859	-0.17	0.999	-0.2	0.998	0.0025	0.994	0.03	0.942	-0.026	0.939	0.108	0.896	-0.086	0.998	-0.19	0.994	-0.073	0.902	-0.053	0.869	0	0.599	-0.077	0.549	-0.06	0.967	-0.067	0.941	-0.052	0.91	-0.059	0.785	-0.079	0.718	-0.059	0.754	0.402	0.999	0.441	0.991	0.365	0.995	0.067	0.95	0	0.85	0.083	0.817	0.067	0.656	0.0615	0.626	0.0945	0.577	0.3625	0.98	0.419	0.971	0.479	0.95	0	0.984	0	0.972	0	0.917	0.257	0.943	0.257	0.943	0.1715	0.886	0.181	0.846	0.169	0.72	0.195	0.77	-0.5	0.5	-0.5	0.5	-0.5	0.5	-0.154	0.999	-0.154	0.981	-0.154	0.971	-0.023	0.965	-0.023	0.972	0	0.965	-0.009	0.976	0	0.929	-0.083	0.926	0	0.907	0	0.879	0.091	0.852	0	0.966	0	0.925	-0.119	0.755	0.018	0.851	0.0085	0.88	0.054	0.809	-0.163	0.961	-0.262	0.873	-0.001	0.863	0.163	0.976	0.163	0.908	-0.058	0.933	-0.1695	0.967	-0.124	0.953	-0.3725	0.92	0	0.974	0	0.927	0	0.853	-0.143	0.943	-0.314	0.943	-0.143	0.829	-0.981	1	-0.979	1	-0.991	0.999	0.174	0.952	0	0.931	0	0.922	0	0.772	0	0.563	0	0.559	-0.038	0.978	0.0255	0.924	0.046	0.758	-0.013	0.53	0	0.512	0	0.523	-0.065	0.939	-0.13	0.874	-0.098	0.764	0.146	0.993	0	0.952	0.259	0.981	0.01	1	0.136	1	0.225	1	-0.067	0.988	-0.042	0.988	-0.097	0.952	0.0015	0.982	-0.016	0.96	-0.027	0.894	0	1	0	1	0	1	0.01	0.979	-0.018	0.943	0.037	0.97	0.089	0.998	0.125	0.995	-0.05	0.993	-0.024	0.989	0.05	0.991	0.288	0.997	-0.01	0.925	0.011	0.805	-0.016	0.764	0.231	0.999	0.3715	0.999	0.5285	0.998	0	0.932	0.0315	0.943	0.082	0.8	0	0.994	0	0.98	0	0.996	-0.073	0.97	0.029	0.902	0.043	0.741	0	0.866	0	0.5	0	0.866	0	0.944	0	0.844	0	0.817	0.178	0.964	0.183	0.915	-0.042	0.927	-0.022	0.971	0.0355	0.873	-0.047	0.856	0.1	0.9	0.1	0.9	-0.1	0.9	0	0.8	0	0.8	-0.2	0.8	-0.029	0.943	-0.086	0.886	-0.086	0.771	0.4	0.949	0.4	0.8	0.4	0.949	0	1	-0.052	1	-0.337	0.999	-0.034	0.996	-0.07	0.987	-0.0325	0.848	0.017	0.95	0.067	0.917	-0.025	0.867	0	0.995	0	0.962	0	0.855	-0.176	0.964	-0.194	0.891	-0.006	0.855	0.352	1	0	1	0	1	0.005	0.779	-0.008	0.609	0.023	0.593	-0.5085	0.999	-0.511	0.999	-0.237	0.999	-0.5	0.5	-0.5	0.5	-0.5	0.5	0.338	0.868	0.3265	0.741	0.389	0.75	0.024	0.898	0.024	0.799	0.024	0.741	0.03	0.857	0.034	0.84	0.021	0.806	0.0025	0.999	0.1325	0.989	0.187	0.984	0	1	0	1	0	0.997	0.222	0.991	0.333	0.991	0.3515	0.963	0.123	0.941	0.179	0.889	0.198	0.774	-0.089	0.991	-0.089	0.923	-0.168	0.899	-0.086	0.943	-0.029	0.943	-0.029	0.943	-0.066	0.946	-0.061	0.908	-0.101	0.889	-0.541	0.999	-0.489	0.999	-0.2095	0.999	-0.029	0.943	0.116	0.943	0.029	0.886	0	0.531	0	0.308	-0.047	0.214	-0.104	0.997	0	0.99	0	0.933	-0.018	0.979	0.016	0.907	-0.075	0.9	-0.7465	0.999	-0.667	0.997	0.21	0.999	0.091	0.999	0.091	0.999	0.498	0.999	0.555	1	0.1285	1	0.822	1	0	0.568	-0.006	0.328	-0.014	0.461	0.071	0.963	-0.049	0.958	-0.037	0.92	-1	0.5	-1	0.5	-1	0.5	-0.201	0.947	-0.254	0.928	-0.14	0.725	0	0.343	0.015	0.349	0.022	0.316	-0.113	0.816	-0.107	0.702	-0.0825	0.743	0.359	0.884	0.347	0.833	0.3555	0.795	-0.337	0.999	-0.246	0.997	-0.486	0.981	-0.0595	0.993	0.0425	0.964	-0.123	0.974	-0.051	0.864	-0.038	0.82	-0.053	0.779	-0.866	0.5	-0.866	0.5	-0.866	0.5	0	0.589	-0.0025	0.504	-0.006	0.71	0.133	0.95	0.1585	0.85	0.142	0.683	0.0255	0.825	0.061	0.774	0.056	0.765	0.088	0.648	0.0675	0.526	0.127	0.601	0.327	0.89	0.293	0.775	0.329	0.776	0	0.999	0	0.99	-0.164	0.99	0	1	0	1	0.01	1	0.057	0.866	0	0.695	0	0.715	0.002	0.593	0.001	0.501	-0.013	0.706	0.02	0.599	-0.0045	0.499	0.075	0.695	0.155	0.973	0.115	0.929	0.283	0.857	0.175	1	0	0.999	0.418	1	0	0.951	0	0.859	0	0.871	-0.057	0.616	-0.052	0.593	-0.082	0.567	0.34	0.805	0.3395	0.751	0.398	0.658	0.02	0.717	0.0265	0.557	0.005	0.562	-0.024	0.999	-0.061	0.974	-0.0315	0.897	-0.217	0.945	-0.255	0.932	-0.133	0.743	-0.4	0.949	-0.4	0.949	-0.4	0.8	-0.013	0.931	0	0.888	0.061	0.727	0	0.995	0	0.992	0	0.985	0	1	0	1	-0.516	1	0.072	0.872	0.09	0.764	0.1095	0.802	0	0.849	0	0.815	0	0.715	-0.165	0.963	-0.1975	0.949	-0.011	0.878
XP_004248525	-0.015	0.738	-0.044	0.708	-0.073	0.66	-0.1	0.97	-0.17	0.946	-0.083	0.948	0.066	0.543	0.071	0.39	0.086	0.416	0.094	0.928	0.1595	0.862	-0.002	0.884	-0.064	0.928	-0.064	0.854	-0.133	0.873	0.5	0.866	0.5	0.866	-0.5	0.866	0.045	0.999	-0.0415	0.999	0.039	0.998	0	0.989	0	0.933	-0.314	0.955	0.021	0.941	-0.029	0.898	0.028	0.845	-0.066	0.999	-0.2405	0.995	-0.229	0.999	-0.5	0.866	-0.5	0.866	-0.5	0.5	-1	1	-0.997	1	0	1	-0.189	0.995	-0.162	0.999	-0.184	0.995	0.04	0.791	0.04	0.737	-0.04	0.691	-0.232	0.98	-0.154	0.972	-0.428	0.979	0.076	0.945	0.061	0.912	0.105	0.923	0.178	1	0.1555	0.999	0.266	0.996	0	0.713	0.016	0.602	0.043	0.492	-0.024	0.905	0.024	0.833	0	0.595	-0.014	0.731	-0.003	0.704	0.003	0.651	-0.4	0.949	-0.4	0.8	-0.4	0.8	-0.2895	0.999	-0.2255	0.998	-0.5155	0.995	0	1	0	1	-0.116	1	-0.0465	0.993	-0.109	0.959	-0.014	0.972	0.16	0.953	0.1795	0.923	-0.001	0.917	0.4055	0.936	0.471	0.912	0.455	0.898	-0.051	1	0.0935	0.994	0	0.966	0.056	0.731	0.0555	0.478	0.061	0.653	-0.418	1	-0.28	0.999	-0.41	0.986	-0.5	0.5	-0.5	0.5	-0.5	0.5	0.077	0.928	0.1195	0.889	0.081	0.884	0.258	0.8	0.4	0.8	0.229	0.8	0	1	0	1	-0.172	1	0.086	0.943	0.131	0.886	0.131	0.771	0	0.992	0	0.987	0	0.983	0.042	0.952	-0.055	0.952	-0.03	0.891	0.119	0.976	0.095	0.881	0.131	0.833	0	0.915	0	0.81	0.013	0.743	0.089	0.931	0.1475	0.906	0.094	0.9	0.071	0.929	0	0.929	0.229	0.857	0	0.632	0	0.575	0	0.583	0.135	0.894	0.095	0.919	0.14	0.775	0.044	0.498	0.049	0.422	0.03	0.35	-0.5	0.866	-0.5	0.866	-0.5	0.866	0.1335	0.9	0.128	0.933	0.2	0.783	0.524	0.976	0.464	0.976	0.452	0.976	-0.512	0.999	-0.588	0.999	0.17	0.999	0.047	0.953	-0.024	0.961	0.1875	0.939	0.444	0.997	0.452	0.973	0.325	0.996	-0.148	0.97	-0.14	0.933	0	0.907	0.205	0.999	0.241	0.998	0.256	0.999	-0.045	0.928	-0.0755	0.916	-0.161	0.906	0	0.867	0	0.764	0	0.568	0	0.696	0	0.599	0	0.457	0.025	0.613	0.003	0.47	-0.001	0.461	0	0.999	0	0.995	0	0.99	-0.051	0.958	-0.0025	0.879	0.019	0.831	-0.043	0.929	-0.001	0.79	0	0.663	0.036	0.822	0.048	0.74	-0.053	0.686	0.8505	0.999	0.8785	0.999	-0.045	0.999	0.026	0.937	-0.048	0.889	0.051	0.782	0.536	1	0	1	0.044	0.999	-0.05	0.982	-0.103	0.972	-0.1395	0.807	0	0.988	0	0.951	0	0.846	-0.5	0.5	-0.5	0.5	-1	0.5	-0.12	0.943	-0.12	0.943	-0.543	0.943	0	0.786	0	0.679	0	0.489	-0.2	0.949	0.4	0.949	-0.4	0.949	0	0.866	-0.5	0.866	0.5	0.866	0	0.965	0	0.958	0.288	0.933	0.117	0.528	0.122	0.488	0.157	0.41	0.06	0.981	-0.038	0.958	-0.067	0.958	0.058	0.998	0.018	0.994	0.146	0.988	0.241	0.894	0.275	0.87	0.2785	0.868	0.005	0.687	0.0005	0.478	-0.019	0.38	0.005	0.523	0.021	0.488	0.077	0.381	0	0.804	0	0.682	0.113	0.739	-0.117	1	-0.321	1	-0.113	0.963	-0.024	0.905	0	0.905	0.031	0.762	0.029	0.943	-0.029	0.943	0.029	0.845	0.29	0.964	0.303	0.973	0.164	0.834	-0.411	0.999	-0.6965	0.999	-0.778	0.999	0.14	0.71	0.112	0.721	0.099	0.659	-0.101	0.897	-0.085	0.648	-0.103	0.743	-0.005	0.81	0.0105	0.677	-0.045	0.658	0	0.971	0	0.974	0	0.977	0	1	0	0.999	0	1	0.083	0.686	0.1025	0.639	0.061	0.6	0.2	0.9	0.3	0.9	0.2	0.9	-0.2	0.949	-0.2	0.8	-0.4	0.8	0.013	0.92	0.097	0.828	0.227	0.842	0.045	0.44	0.045	0.379	0.049	0.342	0.051	0.976	0.052	0.941	0.051	0.925	0.061	0.631	0.0735	0.58	0.05	0.457	0.074	0.683	0.071	0.718	0.019	0.617	0.107	0.94	0.1705	0.935	0.01	0.774	0.021	0.764	0.0735	0.632	-0.072	0.63	-0.012	0.866	-0.095	0.872	-0.02	0.77	0	1	0	0.999	-0.03	0.996	-0.007	0.434	0	0.328	-0.023	0.313	0	0.861	0	0.755	0	0.76	0.026	0.77	0.0775	0.643	-0.07	0.662	-0.161	1	0.216	1	0	1	-0.058	0.996	0.043	0.988	0	0.928	0.316	0.944	0.36	0.885	0.2075	0.911	-0.1235	0.999	-0.149	0.987	-0.45	0.982	0	0.975	-0.1	0.9	-0.1	0.9	-0.0815	0.995	-0.0585	0.995	0.0965	0.899	-0.051	0.972	0	0.977	0	0.94	-0.089	1	0	0.983	-0.007	0.908	0	0.931	0	0.852	0	0.824	0.489	0.997	0.469	0.995	0.359	0.986	0.4	0.949	0.4	0.8	0.4	0.8	0	0.809	0	0.735	0.001	0.804	0	1	0	1	0	1	0.109	0.922	0.13	0.858	0.223	0.82	0.092	0.929	-0.002	0.926	0.086	0.874	-0.5	0.866	-0.5	0.866	-0.5	0.866	-0.013	0.917	0.042	0.917	0.168	0.796	0	1	0	1	-0.998	1	-1	1	-1	1	-1	1	-0.5	0.866	-0.5	0.866	-0.5	0.5	0.101	0.706	0.083	0.639	0.0415	0.588	0.208	0.992	0.2715	0.975	0.095	0.981	0.503	0.996	0.595	0.972	0.488	0.963	-0.141	0.999	-0.194	0.999	-0.201	0.999	-0.019	0.998	0	0.972	0.211	0.986	-0.112	0.988	-0.112	0.976	-0.112	0.988	0	0.697	0	0.605	0	0.568	0.25	0.872	0.273	0.875	0.132	0.854	0.424	0.93	0.4885	0.881	0.486	0.881	-0.1885	0.999	-0.083	0.999	-0.325	0.999	-0.01	0.867	0.0315	0.817	-0.045	0.767	0.125	0.999	0.286	0.998	0.39	0.998	0	0.896	0	0.801	-0.043	0.839	0.085	0.925	0.085	0.91	0.236	0.908	0.155	0.856	0.154	0.846	0.0985	0.772	0.288	0.999	0.217	0.984	0.392	0.994	0.017	0.867	0.067	0.8	0.017	0.817	0.08	0.743	0.086	0.709	0.0335	0.552	0.1675	0.964	0.1685	0.98	0.189	0.892	0.041	0.993	0	0.988	0.053	0.935	0.429	0.986	0.543	0.943	0.429	0.943	0.508	0.993	0.502	0.992	0.258	0.992	-0.5	0.5	-1	0.5	-0.5	0.5	0.104	0.999	0.104	0.998	0.104	0.987	0.196	0.993	0.28	0.93	0.141	0.951	-0.005	0.956	0	0.89	-0.142	0.853	0	0.95	0	0.817	0	0.824	0	0.986	0	0.95	-0.033	0.948	0.008	0.818	0.025	0.852	0	0.654	0.08	0.824	0.1555	0.895	0.045	0.816	-0.195	0.99	-0.2145	0.975	0.03	0.954	-0.1405	0.959	-0.0485	0.95	-0.398	0.936	0	0.996	0	0.971	0	0.945	0.029	0.943	0.143	0.943	0.371	0.943	-0.994	1	-0.994	1	-1	1	-0.128	0.792	0	0.858	-0.031	0.657	0	0.714	0	0.579	-0.001	0.487	0.041	0.887	0.034	0.863	0	0.862	-0.021	0.605	0	0.499	0.058	0.551	0.072	0.992	0.018	0.951	0.144	0.874	0	0.944	0	0.732	0	0.857	0	1	0	1	-0.148	0.996	-0.127	0.988	-0.103	0.988	-0.115	0.976	-0.082	0.999	-0.1305	0.996	0.0915	0.999	0	1	0	1	0	1	-0.0295	0.909	-0.0245	0.798	0.007	0.699	-0.23	0.999	-0.2565	0.999	0.176	0.99	0.038	0.967	-0.051	0.926	-0.025	0.937	-0.051	0.927	-0.051	0.847	-0.129	0.865	0.2355	0.999	0.123	0.998	-0.009	0.997	-0.046	0.999	0	0.968	0	0.901	0	0.999	0	0.973	-0.052	0.988	0.023	0.895	0.0035	0.75	-0.003	0.707	-0.5	0.866	-0.5	0.5	-0.5	0.866	0	0.959	0	0.889	0	0.879	-0.2	0.988	-0.194	0.988	0.03	0.976	-0.016	0.995	-0.012	0.985	0.156	0.981	-0.5	0.9	-0.5	0.9	-0.1	0.9	-0.4	0.949	-0.4	0.949	0	0.8	0.086	0.943	0.086	0.943	0.143	0.886	0.2	0.949	0	0.8	0.4	0.8	0	1	-0.1075	1	-0.244	0.999	0.876	0.999	0.945	0.999	0.93	0.999	0.067	0.967	0.183	0.917	0	0.8	0	0.999	0	0.999	0	0.99	0.273	0.988	0.176	0.988	0.103	0.964	0.295	1	0	1	0	0.999	0.118	0.787	0.1	0.75	0.046	0.752	0.3685	0.999	0.3225	0.999	0.0825	0.999	-0.5	0.866	-0.5	0.866	-0.5	0.5	0.42	0.946	0.464	0.939	0.475	0.926	0.099	0.912	0.1235	0.833	0.19	0.804	0.083	0.875	0.0585	0.77	0.016	0.854	0.066	0.999	-0.131	0.998	0.113	0.994	0	1	0	1	-0.179	1	0	0.913	-0.111	0.913	-0.111	0.889	-0.132	0.732	-0.132	0.596	-0.155	0.548	0.5235	0.999	0.547	0.995	0.465	0.999	-0.086	0.943	-0.086	0.943	0.143	0.943	0.114	0.929	0.114	0.893	0.222	0.84	0.427	0.999	0.4225	0.999	0.115	0.996	-0.029	0.943	-0.1145	0.943	-0.029	0.943	0	0.479	0	0.357	-0.003	0.216	-0.061	0.999	0	0.987	0	0.784	-0.011	0.993	-0.046	0.964	0.068	0.996	0.604	0.999	0.6495	0.995	0.007	0.99	-0.035	0.999	-0.035	0.998	-0.5575	0.993	-0.084	1	0	1	-0.248	0.995	-0.005	0.527	-0.0055	0.378	0.005	0.351	0.063	0.945	-0.016	0.908	-0.084	0.895	-1	0.866	-1	0.866	-1	0.866	0.146	0.918	0.154	0.933	0.047	0.882	-0.005	0.425	-0.0095	0.308	0.003	0.338	0.332	0.932	0.393	0.866	0.2115	0.913	0.408	0.948	0.401	0.927	0.387	0.895	-0.222	0.997	-0.134	0.988	-0.373	0.961	0.053	0.992	0.0195	0.99	0.001	0.992	-0.056	0.956	-0.1375	0.94	-0.157	0.916	-0.5	0.866	-0.5	0.866	-0.5	0.866	0.042	0.644	0.051	0.495	0.078	0.498	-0.067	0.883	-0.075	0.75	-0.075	0.8	0.114	0.904	0.071	0.74	0.014	0.865	0.0355	0.82	0.044	0.819	-0.013	0.78	0.422	0.938	0.423	0.937	0.414	0.9	0	0.999	0	0.998	-0.242	0.994	-0.166	1	0	1	-0.125	1	0	0.93	0	0.803	0	0.776	0.028	0.445	0.0335	0.379	0.038	0.326	0.022	0.67	0.0215	0.535	0.008	0.528	0.253	0.951	0.298	0.934	0.303	0.899	-0.187	1	-0.2715	0.999	-0.464	0.988	0	0.981	0	0.813	0	0.822	0.077	0.469	0.077	0.453	0.13	0.36	0.384	0.914	0.427	0.884	0.449	0.896	-0.005	0.663	0.0255	0.564	-0.013	0.498	0.249	0.999	0.592	0.999	0.0755	0.999	0.142	0.904	0.16	0.926	0.056	0.888	-0.4	0.949	-0.2	0.949	-0.4	0.8	0.034	0.946	-0.02	0.881	-0.013	0.682	0	0.97	0	0.945	0	0.937	0	1	0	1	0.527	1	0.169	0.967	0.152	0.977	0.0965	0.752	0	0.919	0	0.902	0	0.75	0.354	0.997	0.2505	0.985	0.137	0.949
XP_004251647	-0.025	0.84	-0.027	0.694	0.01	0.686	0.02	0.963	0.107	0.953	0	0.929	-0.015	0.518	-0.038	0.469	0.019	0.377	-0.168	0.939	-0.2295	0.86	0.025	0.886	-0.04	0.949	-0.039	0.879	0.109	0.794	-0.5	0.866	-0.5	0.866	-0.5	0.5	-0.4745	0.999	-0.4645	0.996	-0.3695	0.996	0	0.999	0	0.985	0.416	0.984	0.014	0.886	-0.009	0.935	0.011	0.825	0.131	0.999	0.327	0.999	0.039	0.977	-0.5	0.866	-0.5	0.5	-0.5	0.5	-1	1	-0.9965	1	0	1	-0.0045	0.979	-0.135	0.913	-0.0715	0.92	-0.01	0.884	0.02	0.844	-0.016	0.643	-0.062	0.877	-0.01	0.806	-0.1575	0.809	0.102	0.92	0.052	0.904	0.0685	0.804	0	1	0	1	0.007	1	0.004	0.585	-0.0165	0.417	0.005	0.436	0.048	0.952	-0.024	0.952	0.071	0.976	0.007	0.759	0	0.748	-0.041	0.634	-0.2	0.8	-0.2	0.8	0	0.8	-0.027	0.999	-0.0105	0.999	0.392	0.999	0	1	0	0.999	-0.027	0.985	-0.0415	0.915	0.061	0.887	0.032	0.758	0.111	0.971	0.132	0.964	-0.032	0.934	0.069	0.807	0.1255	0.811	0.078	0.762	0	1	-0.148	0.992	0	0.988	0.008	0.644	-0.0115	0.48	-0.013	0.461	0.648	0.999	0.2485	0.998	0.695	0.998	-0.5	0.5	-0.5	0.5	-0.5	0.5	-0.044	0.945	-0.1875	0.891	-0.082	0.785	0.2	0.949	0.2	0.8	0.2	0.8	0.053	1	0.0305	1	0.218	1	0.3545	0.943	0.371	0.943	0.429	0.943	0	0.99	0	0.982	-0.012	0.976	-0.043	0.988	0.116	0.976	0.2025	0.952	0.095	0.952	0.048	0.905	0.0945	0.857	0	0.892	0	0.835	-0.018	0.753	-0.061	0.962	-0.174	0.904	-0.111	0.804	-0.082	0.976	-0.031	0.929	-0.143	0.762	0	0.678	0	0.578	0	0.35	0.164	0.961	0.109	0.891	0.248	0.934	0.007	0.617	-0.019	0.457	0	0.469	-0.5	0.866	-0.5	0.866	-0.5	0.866	0.15	0.95	0.134	0.867	0.201	0.883	0.548	0.976	0.476	0.976	0.452	0.994	0.1335	0.999	0.252	0.999	-0.087	0.999	-0.123	0.95	-0.075	0.931	-0.152	0.897	0.0165	0.999	0.0435	0.998	-0.07	0.985	0	0.973	0.127	0.96	0.054	0.896	0.034	0.999	0.102	0.999	-0.0205	0.999	-0.017	0.942	-0.046	0.871	0.003	0.856	0	0.887	0	0.786	-0.07	0.645	0	0.794	0	0.613	0	0.683	-0.002	0.873	0.0355	0.784	0.036	0.788	0.132	0.992	0	0.971	0.257	0.962	0.143	0.946	0.164	0.922	0.241	0.9	-0.006	0.929	0.043	0.972	0.067	0.898	-0.032	0.851	-0.032	0.799	-0.015	0.649	-0.725	0.999	-0.725	0.999	-0.371	0.999	0.01	0.885	-0.0245	0.927	0.016	0.844	0.537	1	0	1	0	1	0.297	0.992	0.39	0.969	0.4245	0.998	0	0.992	0	0.979	0	0.952	-0.5	0.5	-0.5	0.5	-0.5	0.5	-0.12	0.943	-0.12	0.943	0.486	0.943	0	0.758	0	0.599	0.018	0.629	-0.2	0.949	0.258	0.949	-0.258	0.949	-0.5	0.866	0	0.866	-0.5	0.5	-0.035	0.954	0	0.911	0.11	0.878	-0.076	0.771	-0.049	0.654	-0.104	0.711	0.041	0.882	-0.111	0.886	0.064	0.846	0	0.999	0	0.989	0.156	0.967	0.045	0.906	0.013	0.881	0.114	0.877	0.009	0.875	0.054	0.733	0.014	0.727	0.011	0.641	-0.0315	0.536	0.045	0.497	0	0.772	0	0.804	-0.069	0.738	0.085	1	0.4165	1	-0.156	0.999	0.082	0.952	0.095	0.905	0.143	0.929	-0.029	0.943	0.029	0.943	0.029	0.886	-0.018	0.939	0.018	0.927	0.109	0.964	0.131	0.999	0.159	0.999	0.231	0.999	0.101	0.742	0.114	0.618	0.083	0.659	0.096	0.94	0.1025	0.829	0.027	0.907	-0.025	0.807	-0.0395	0.713	0.019	0.681	0	0.993	0	0.993	0	0.928	0.031	1	0	0.997	0	0.996	-0.03	0.597	-0.0355	0.597	0.012	0.481	-0.4	0.975	-0.35	0.9	-0.1	0.9	0.2	0.949	0.2	0.949	0.2	0.8	0.024	0.864	0.068	0.858	0.066	0.819	-0.016	0.518	-0.039	0.454	0.005	0.413	0	0.976	0	0.911	0.015	0.901	-0.03	0.605	-0.049	0.594	-0.024	0.444	0.086	0.712	0.085	0.571	0.09	0.666	0.028	0.931	0.1145	0.825	-0.0095	0.847	-0.059	0.927	-0.0975	0.877	-0.028	0.7	0.065	0.902	0.12	0.871	0.147	0.905	0	0.996	0	0.971	0	0.963	0	0.424	0	0.339	0.017	0.275	0	0.909	0	0.857	0.108	0.817	-0.052	0.909	-0.0645	0.856	0	0.783	0.12	1	-0.044	1	-0.068	0.999	0.069	0.996	-0.0715	0.989	0	0.986	-0.085	0.875	-0.189	0.747	0.003	0.878	0.267	0.999	0.3075	0.999	0.5185	0.995	0	0.9	0	0.975	0	0.9	0.014	0.996	0.1625	0.988	0.0255	0.998	0	0.997	0	0.971	0	0.962	0.064	1	0.017	0.989	0.02	0.976	0	0.767	0	0.75	0	0.786	0.3655	0.999	0.308	0.999	0.343	0.999	-0.4	0.949	-0.4	0.949	-0.8	0.8	0	0.926	0	0.726	0	0.689	0	1	0	1	0	1	0.157	0.898	0.157	0.796	0.241	0.817	0.006	0.93	0.047	0.867	0.052	0.927	0	0.5	0	0.5	0	0.5	0.019	0.872	0.0335	0.869	0.038	0.854	0	1	0	1	-0.997	1	-1	1	-1	1	-1	1	0.5	0.866	-0.5	0.866	0.5	0.5	0.058	0.686	0.06	0.486	0.0165	0.686	-0.042	0.916	-0.0385	0.775	-0.016	0.556	0.245	0.982	0.3285	0.995	0.2	0.958	-0.5405	0.999	0.0775	0.999	0.385	0.999	0.02	0.994	0.0825	0.975	0.083	0.943	-0.232	0.988	-0.232	0.988	-0.182	0.988	0	0.775	0	0.734	0.012	0.698	-0.0175	0.816	-0.027	0.724	0.0125	0.708	0.1915	0.877	0.249	0.82	0.19	0.741	-0.027	0.999	-0.01	0.999	-0.087	0.999	-0.004	0.972	-0.0395	0.949	0.054	0.891	-0.209	0.998	-0.21	0.982	-0.117	0.998	0	0.896	0	0.905	-0.042	0.933	-0.098	0.919	-0.066	0.91	-0.099	0.89	-0.0195	0.794	-0.032	0.678	-0.038	0.725	-0.172	0.999	0.002	0.992	-0.213	0.978	0.05	0.917	0	0.883	0.133	0.783	0.097	0.787	0.1055	0.723	0.129	0.676	0.4075	0.975	0.483	0.967	0.497	0.951	0	0.999	0	0.995	-0.048	0.987	0.257	0.943	0.371	0.943	0.2855	0.886	0.577	0.985	0.509	0.985	0.364	0.976	-0.5	0.5	0	0.5	-0.5	0.5	-0.17	0.999	-0.17	0.995	-0.079	0.977	-0.056	0.888	-0.049	0.844	0.014	0.587	0	0.917	0	0.72	0	0.836	0	0.908	0	0.79	0	0.795	-0.023	0.891	0	0.927	-0.063	0.925	-0.022	0.827	-0.06	0.813	-0.005	0.74	-0.161	0.948	-0.2555	0.846	0.003	0.875	0.084	0.98	0.025	0.885	0.11	0.851	-0.09	0.903	-0.0465	0.866	-0.2465	0.818	0	0.971	0	0.909	0	0.941	-0.143	0.943	-0.176	0.943	-0.143	0.943	0.994	1	0.9935	1	1	1	0.149	0.876	-0.002	0.864	-0.027	0.783	0	0.709	0	0.559	0	0.435	-0.012	0.976	0.0915	0.929	0.032	0.937	0	0.45	-0.0045	0.543	-0.024	0.35	-0.132	0.977	-0.045	0.937	-0.236	0.829	-0.109	0.97	0	0.934	-0.069	0.981	0	1	0.095	1	0.229	0.989	0.006	0.964	-0.104	0.939	-0.0485	0.77	0.0745	0.999	0.234	0.999	-0.196	0.987	0	1	0	1	0	1	0.053	0.972	-0.018	0.89	0.039	0.962	0.167	0.999	0.3005	0.999	-0.251	0.995	-0.032	0.991	0.083	0.952	0.2605	0.928	0.031	0.825	0.071	0.752	0.053	0.627	0.1755	0.999	0.275	0.999	0.387	0.999	0.076	0.999	0	0.995	0	0.989	0	1	0	0.968	-0.099	0.94	0.016	0.974	0.1025	0.927	0.021	0.907	-0.5	0.866	-0.5	0.5	-0.5	0.866	0	0.857	0	0.777	-0.032	0.739	0.103	0.988	0.097	0.891	0.042	0.952	0.002	0.986	0.0135	0.948	-0.194	0.929	0.1	0.9	0.2	0.9	-0.5	0.9	0	0.949	0	0.949	-0.4	0.8	-0.135	0.943	-0.086	0.943	-0.257	0.714	-0.4	0.949	-0.4	0.8	-0.4	0.8	0	1	0.0575	0.999	-0.093	0.996	0.832	0.999	0.851	0.999	0.7585	0.999	0.067	0.933	0.1755	0.8	0.083	0.8	0	0.997	0	0.957	0	0.918	-0.176	0.976	-0.218	0.939	-0.127	0.952	0	1	0	0.999	-0.088	1	0.061	0.686	0.063	0.53	0.0365	0.699	-0.5185	0.999	-0.517	0.999	-0.2625	0.999	-0.5	0.5	-0.5	0.5	-0.5	0.5	0.417	0.91	0.4335	0.841	0.475	0.834	0.145	0.872	0.145	0.728	0.222	0.782	0.2185	0.921	0.2365	0.794	0.243	0.846	-0.012	0.999	0.0655	0.999	0.106	0.955	0	1	0	0.994	0	0.992	0.296	0.991	0.333	0.963	0.333	0.963	0.101	0.84	0.231	0.736	0.278	0.695	-0.413	0.998	-0.405	0.983	-0.53	0.922	0.029	0.943	0.2	0.943	-0.029	0.943	-0.087	0.922	-0.0825	0.943	-0.084	0.842	-0.4245	0.999	-0.399	0.999	-0.035	0.999	-0.029	0.943	0.086	0.943	0.086	0.943	0	0.422	0	0.309	-0.051	0.358	-0.054	0.996	0	0.935	0	0.933	0	0.968	0.039	0.961	-0.182	0.936	-0.61	0.999	-0.612	0.999	-0.098	0.998	-0.207	0.999	-0.2005	0.998	0.474	0.993	0.479	1	0.16	1	0.753	1	0.005	0.555	0	0.387	-0.019	0.429	0.055	0.88	-0.1265	0.882	0.071	0.845	-1	0.5	-1	0.5	-1	0.5	-0.109	0.922	-0.134	0.886	-0.106	0.815	0.004	0.395	0	0.333	-0.002	0.365	-0.141	0.869	-0.1905	0.794	-0.0585	0.87	0.401	0.912	0.404	0.881	0.3855	0.839	-0.292	0.999	-0.1745	0.999	-0.427	0.991	0.0245	0.977	0.0125	0.954	0.027	0.96	-0.018	0.958	-0.046	0.909	0.002	0.902	-0.866	0.5	-0.866	0.5	-0.866	0.5	-0.012	0.579	-0.0295	0.553	-0.023	0.497	0.15	0.917	0.187	0.817	0.117	0.833	0.186	0.925	0.2045	0.814	0.211	0.84	0.102	0.736	0.076	0.68	0.13	0.639	0.372	0.925	0.352	0.869	0.359	0.874	0	0.998	0	0.985	-0.033	0.968	0	1	0	0.999	0	0.944	0	0.893	0	0.873	0.006	0.856	-0.02	0.605	-0.0325	0.552	-0.041	0.471	0.006	0.726	-0.017	0.716	0	0.587	0.137	0.863	0.131	0.797	0.1675	0.857	0.157	0.999	0.227	0.996	0.422	0.996	0	0.952	0	0.806	0	0.769	-0.063	0.797	-0.031	0.678	-0.095	0.727	0.456	0.891	0.4695	0.865	0.532	0.784	0.004	0.723	0.035	0.65	0.012	0.381	0.22	0.999	0.404	0.99	-0.0285	0.984	-0.156	0.917	-0.156	0.909	-0.096	0.81	-0.4	0.949	-0.4	0.949	-0.4	0.8	-0.009	0.945	0.0395	0.792	0.019	0.839	0	1	0	0.997	0	0.999	0	1	0	1	-0.536	1	0.044	0.941	-0.013	0.94	0.15	0.917	0	0.846	0	0.572	0	0.527	-0.227	0.972	-0.2755	0.888	-0.141	0.939
XP_004251815	0.021	0.639	0.078	0.638	0.013	0.617	0.059	0.996	0.064	0.992	0.043	0.97	0.0305	0.647	0.023	0.596	0.048	0.701	0.085	0.891	0.1475	0.894	0	0.839	-0.0115	0.955	0.0015	0.884	0.183	0.905	-0.5	0.866	-0.5	0.5	-0.5	0.5	0.321	0.999	0.33	0.999	0.349	0.998	0	0.974	0	0.95	0.036	0.727	0.0165	0.919	-0.011	0.871	-0.032	0.932	-0.0735	0.999	-0.232	0.997	-0.34	0.985	-0.5	0.866	0.5	0.866	-0.5	0.866	1	1	0.997	1	0	1	0.216	0.994	0.099	0.986	0.0405	0.99	0.0745	0.979	-0.067	0.955	-0.033	0.954	-0.02	0.841	0.008	0.799	0.0345	0.676	-0.05	0.855	-0.056	0.647	-0.0185	0.612	-0.161	1	-0.199	0.999	-0.295	0.998	0.004	0.64	0.005	0.515	0.021	0.5	0.029	0.976	0.048	0.952	0.095	0.939	-0.015	0.781	0	0.665	0	0.697	-0.4	0.949	-0.4	0.8	-0.4	0.8	0.584	0.999	0.589	0.999	0.5855	0.999	0	1	0	0.998	0.1	0.981	0.009	0.99	-0.079	0.955	0.156	0.993	0	0.965	-0.1055	0.926	0	0.921	0.3405	0.929	0.387	0.899	0.302	0.877	-0.048	1	0	0.979	0	0.994	0.007	0.764	-0.0055	0.7	0.014	0.574	-0.697	1	-0.578	1	-0.793	0.999	-0.5	0.5	-0.5	0.5	-0.5	0.5	0.081	0.831	0.0905	0.838	0.122	0.796	-0.2	0.949	-0.2	0.8	-0.2	0.8	0	1	0	1	0.061	1	-0.029	0.986	-0.029	0.943	-0.086	0.943	0	0.995	0	0.937	-0.011	0.949	0.061	0.988	-0.057	0.988	-0.236	0.964	-0.048	0.927	-0.071	0.643	-0.024	0.655	0.016	0.902	0	0.902	0.044	0.902	0.0825	0.85	0.1185	0.843	0.136	0.841	0.072	0.952	0.072	0.826	0.083	0.766	0	0.694	0	0.627	0	0.657	-0.184	0.991	-0.248	0.984	-0.214	0.939	0.007	0.733	-0.009	0.661	0.002	0.485	-0.5	0.866	-0.5	0.866	-0.5	0.866	-0.07	0.937	-0.117	0.967	-0.05	0.85	-0.357	0.929	-0.333	0.857	-0.31	0.762	0.367	0.999	0.406	0.999	-0.27	0.997	0.138	0.955	0.085	0.841	0.1555	0.706	0.008	0.995	-0.0365	0.881	-0.121	0.829	0.117	0.884	0.0715	0.817	-0.046	0.863	0.329	0.999	0.329	0.999	0.3075	0.997	0.036	0.932	0.1225	0.859	0.081	0.786	0	0.88	0	0.753	0	0.617	0	0.8	0	0.69	0	0.692	0.03	0.86	-0.001	0.775	-0.019	0.763	-0.089	0.998	0	0.989	-0.201	0.993	0.084	0.974	0.0475	0.926	-0.013	0.89	-0.022	0.947	0	0.936	0.001	0.908	0.083	0.975	-0.077	0.949	0.005	0.903	-0.77	0.999	-0.77	0.999	-0.25	0.999	0	0.929	-0.0105	0.848	-0.045	0.93	-0.545	1	0	1	0	1	-0.377	0.993	-0.349	0.942	-0.4225	0.969	0	0.997	0	0.996	-0.238	0.915	-0.5	0.5	-0.5	0.5	-0.5	0.5	0.029	0.943	0.029	0.943	0.314	0.943	0	0.68	0	0.57	0	0.723	-0.6	0.949	-0.6	0.949	-0.329	0.949	-0.5	0.866	0	0.866	-0.5	0.5	-0.06	0.989	0	0.932	0.158	0.946	-0.059	0.431	-0.059	0.339	-0.065	0.281	0.0105	0.935	-0.01	0.868	-0.027	0.845	-0.045	0.999	0	0.989	0.018	0.988	-0.248	0.915	-0.232	0.93	-0.284	0.903	0.019	0.849	0.009	0.727	-0.024	0.729	0.008	0.526	0.009	0.538	-0.034	0.461	-0.012	0.831	-0.009	0.73	-0.002	0.647	-0.058	1	-0.3885	0.999	0.126	0.998	0.071	0.976	0.048	0.976	0.024	0.905	0.091	0.955	-0.03	0.941	0.152	0.955	-0.038	0.952	-0.103	0.853	-0.081	0.888	0.2235	0.999	0.407	0.999	0.719	0.999	-0.074	0.874	-0.073	0.812	-0.119	0.789	0.22	0.928	0.292	0.903	0.322	0.873	0.033	0.727	0.068	0.674	0.046	0.438	0	0.999	0	0.981	-0.041	0.971	-0.012	0.999	0	0.996	-0.141	0.995	0.047	0.75	0.034	0.606	0.101	0.831	-0.7	0.975	-0.7	0.975	-0.5	0.9	0	0.949	0.2	0.949	0.2	0.8	0.051	0.995	-0.1145	0.986	-0.112	0.993	0.015	0.547	-0.004	0.495	0.016	0.485	-0.065	0.994	-0.131	0.969	-0.119	0.964	0.033	0.64	0.019	0.582	0.047	0.552	-0.108	0.826	-0.1	0.844	-0.119	0.764	-0.097	0.999	-0.177	0.995	-0.042	0.945	-0.011	0.876	-0.01	0.805	0.032	0.689	0.214	0.889	0.208	0.782	0.227	0.788	0	0.998	0	0.999	0	0.992	0	0.448	0.0055	0.507	0.006	0.411	0	0.97	0	0.858	-0.148	0.598	0.019	0.843	0.005	0.757	0.019	0.713	0.158	1	-0.2275	1	0	1	0.009	0.976	-0.034	0.931	-0.073	0.965	0.193	0.826	0.1645	0.75	0.196	0.748	0.028	0.999	0.135	0.99	0.1975	0.984	0.1	0.975	0.1	0.9	0.106	0.9	-0.093	0.999	-0.167	0.997	-0.1385	0.996	-0.081	0.993	0	0.981	0	0.933	0.098	0.995	0.0325	0.997	-0.005	0.996	0	0.908	0	0.855	0	0.85	-0.4705	0.999	-0.466	0.998	-0.404	0.998	0.4	0.949	0.4	0.8	0.4	0.8	-0.019	0.828	-0.038	0.696	-0.054	0.681	-0.218	1	-0.321	0.999	-0.191	1	0.129	0.958	0.129	0.953	0.148	0.949	0.237	0.969	0.194	0.927	0.292	0.944	-0.5	0.866	0.5	0.866	0.5	0.866	0.039	0.997	-0.0855	0.991	-0.098	0.993	0	1	0	1	-0.998	1	1	1	1	1	1	1	0.5	0.866	0.5	0.866	0.5	0.866	-0.112	0.98	-0.11	0.969	-0.1195	0.967	-0.1565	0.965	-0.1895	0.927	-0.026	0.892	-0.027	0.901	0.01	0.712	-0.037	0.697	-0.455	0.999	-0.4935	0.999	-0.65	0.999	-0.081	1	-0.168	0.997	-0.163	0.993	0.172	0.988	0.055	0.988	0.006	0.988	0	0.773	0	0.575	0	0.546	0.1705	0.844	0.174	0.813	0.0605	0.744	0.365	0.953	0.438	0.939	0.352	0.938	-0.159	0.999	-0.082	0.999	-0.2095	0.995	0.0025	0.891	0.0745	0.861	0.006	0.92	-0.099	0.999	-0.235	0.997	-0.235	0.999	0	0.917	0	0.864	0.21	0.863	-0.0115	0.932	-0.028	0.864	-0.032	0.811	0	0.921	0.001	0.846	0.009	0.824	-0.484	0.996	-0.387	0.998	-0.494	0.981	0	0.923	0.07	0.818	-0.017	0.896	-0.095	0.844	-0.101	0.765	-0.0905	0.75	-0.046	0.993	-0.018	0.96	-0.093	0.971	0	0.995	0	0.989	0	0.992	-0.029	0.943	0.086	0.943	0.029	0.771	-0.468	0.976	-0.454	0.883	-0.421	0.954	-0.5	0.5	-0.5	0.5	-0.5	0.5	0.069	0.999	0.069	0.999	-0.016	0.999	-0.087	0.937	-0.087	0.895	-0.056	0.895	0	0.985	0	0.968	0	0.892	0	0.915	0	0.759	0	0.672	0	0.898	0	0.819	0	0.812	0.024	0.922	0	0.946	-0.004	0.88	0.075	0.875	0.147	0.847	0.033	0.744	-0.1085	0.992	-0.057	0.98	0.082	0.99	-0.053	0.831	-0.021	0.851	-0.0605	0.709	0	0.977	0	0.755	-0.055	0.75	0.131	0.943	0.131	0.943	0.029	0.943	-0.993	1	-0.994	1	-0.998	1	-0.13	0.913	0.0055	0.83	-0.068	0.862	0	0.87	0	0.799	0	0.733	0.036	0.976	0.0245	0.983	-0.056	0.96	-0.013	0.394	0	0.354	0.005	0.347	0.154	0.984	0.09	0.944	0.093	0.852	-0.264	0.994	0	0.978	-0.202	0.978	0	1	0	1	-0.131	1	0.2	0.988	0.067	0.988	0.085	0.988	-0.062	0.997	-0.121	0.99	0	0.979	0	1	0	1	0	1	0.031	0.986	0.0135	0.961	0.064	0.947	0.109	0.999	0.2905	0.999	-0.205	0.997	0.0515	0.998	-0.108	0.994	-0.2515	0.988	-0.039	0.962	-0.05	0.882	0.153	0.909	-0.221	0.999	-0.2765	0.999	-0.373	0.999	0	0.993	-0.01	0.959	-0.097	0.955	0	0.997	0	0.996	0	0.975	0.018	0.975	0.03	0.976	-0.077	0.951	-0.5	0.866	-0.5	0.5	-0.5	0.866	0.044	0.95	0.006	0.837	0.058	0.812	-0.092	0.988	-0.103	0.976	-0.006	0.976	0.0075	0.998	-0.03	0.87	-0.07	0.815	-0.1	0.9	0.1	0.9	-0.25	0.9	-0.4	0.949	-0.4	0.949	0	0.8	0.143	0.943	0.143	0.943	0.101	0.943	-0.4	0.949	-0.4	0.8	-0.4	0.8	-0.003	1	0.075	1	0.261	1	0.89	0.999	0.932	0.999	0.895	0.999	-0.017	0.983	-0.117	0.983	0.0415	0.983	0	0.999	0	0.974	0	0.899	-0.079	0.976	-0.0485	0.927	-0.236	0.879	0.293	1	0	1	0	0.998	-0.026	0.836	-0.01	0.817	-0.0555	0.807	0.359	0.999	0.451	0.999	0.0185	0.999	-0.5	0.5	-0.5	0.5	-0.5	0.5	-0.182	0.933	-0.2915	0.82	-0.109	0.798	0.112	0.909	0.102	0.883	0.143	0.83	0.0045	0.895	0.0635	0.775	-0.038	0.58	0.054	0.998	0.0145	0.875	-0.01	0.871	0.054	1	0	1	0.099	0.987	-0.407	0.991	-0.3515	0.963	-0.407	0.963	-0.137	0.906	-0.3155	0.845	-0.228	0.812	0.585	0.999	0.6	0.998	0.599	0.996	-0.2	0.943	-0.257	0.943	-0.143	0.943	-0.009	0.885	-0.02	0.829	-0.061	0.738	0.348	0.999	0.335	0.999	0.579	0.997	0.029	0.886	-0.029	0.943	0.029	0.943	0	0.387	0	0.272	0	0.337	0	1	0	1	0	1	0.007	0.967	-0.066	0.857	-0.018	0.904	-0.681	0.999	-0.641	0.999	0.024	0.999	0.1235	0.999	0.122	0.996	0.318	0.996	0.512	1	0.113	1	0.785	1	-0.002	0.69	0	0.546	-0.023	0.564	0.03	0.797	0.012	0.758	-0.011	0.567	-1	0.5	-1	0.5	-1	0.5	-0.003	0.952	0.0365	0.949	-0.023	0.933	-0.006	0.69	-0.0025	0.707	-0.029	0.592	0.235	0.786	0.2545	0.783	0.232	0.763	-0.352	0.963	-0.282	0.914	-0.3265	0.925	-0.074	0.999	-0.111	0.998	-0.049	0.995	0.177	0.976	0.157	0.952	0.138	0.949	0.035	0.928	0.143	0.87	0.089	0.861	-0.5	0.866	-0.5	0.866	-0.5	0.866	-0.016	0.608	-0.047	0.503	-0.025	0.424	0.267	0.883	0.2915	0.85	0.3	0.8	-0.017	0.872	0.023	0.739	-0.056	0.581	-0.128	0.781	-0.1355	0.742	-0.1415	0.69	-0.261	0.964	-0.192	0.966	-0.228	0.941	0	0.988	0	0.994	0.251	0.997	-0.054	1	0	0.995	-0.003	1	0	0.911	0	0.732	0	0.616	-0.01	0.562	-0.0335	0.506	-0.012	0.446	0.014	0.708	-0.0085	0.573	-0.031	0.549	-0.199	0.924	-0.199	0.93	-0.266	0.919	0.224	1	0.279	1	0.523	0.998	0	0.937	0	0.7	0	0.759	-0.043	0.46	-0.051	0.338	-0.049	0.284	-0.156	0.919	-0.2375	0.795	-0.128	0.779	0.017	0.762	0.013	0.519	0.028	0.748	-0.316	0.999	-0.607	0.999	-0.102	0.995	-0.0095	0.958	0.005	0.946	-0.008	0.93	0	0.949	0	0.8	0.2	0.949	0	0.861	-0.0005	0.864	0	0.784	0	1	0	0.999	0	0.968	0	1	0	1	-0.54	1	-0.172	0.97	-0.205	0.967	-0.2465	0.931	0	0.914	0	0.903	0.081	0.904	-0.186	0.987	-0.1705	0.954	-0.286	0.942
XP_004245796
XP_004248761	-0.024	0.818	-0.028	0.767	-0.048	0.696	0.042	0.95	-0.078	0.908	-0.014	0.839	0.042	0.675	0.0455	0.575	0.046	0.518	-0.081	0.978	-0.081	0.949	-0.059	0.943	-0.011	0.954	-0.043	0.864	-0.007	0.973	-0.5	0.866	-0.5	0.5	-0.5	0.5	0.509	0.999	0.447	0.999	0.3375	0.999	0	0.997	0	0.94	-0.23	0.949	-0.006	0.783	-0.036	0.718	0.042	0.726	-0.081	0.998	-0.136	0.946	-0.099	0.976	0.5	0.866	0.5	0.866	0.5	0.866	-1	1	-0.997	1	0	1	-0.206	0.999	-0.189	0.975	-0.106	0.983	-0.047	0.947	0.086	0.894	-0.046	0.905	-0.264	0.984	-0.2205	0.973	-0.46	0.979	0.04	0.913	0.084	0.898	0.062	0.862	0	1	0	1	-0.242	1	0	0.642	-0.004	0.504	0.002	0.45	-0.024	0.976	0	0.929	-0.19	0.905	0	0.856	0	0.895	0.041	0.841	-0.2	0.8	-0.329	0.8	-0.2	0.8	-0.519	0.999	-0.52	0.999	-0.528	0.997	0	1	0	1	-0.134	1	-0.063	0.996	-0.142	0.962	0.07	0.996	-0.166	0.981	-0.0675	0.964	-0.148	0.891	0.336	0.974	0.4185	0.929	0.232	0.917	0.08	0.999	0.058	0.999	-0.005	0.995	-0.003	0.552	0.014	0.361	0.018	0.398	0.761	1	0.509	1	0.853	1	-0.5	0.5	-0.5	0.5	-0.5	0.5	0.072	0.988	0.1695	0.964	0.099	0.965	0.2	0.949	0.4	0.949	0	0.8	0.034	1	0	1	0.073	1	0.086	0.943	0	0.943	-0.029	0.943	0	0.994	0	0.96	0.052	0.889	0.055	0.988	-0.121	0.952	-0.2185	0.927	0.059	0.929	0.048	0.905	0.1135	0.81	-0.007	0.91	0	0.91	0	0.779	0.073	0.989	0.179	0.963	0.104	0.959	-0.095	0.976	-0.0575	0.905	-0.241	0.881	0	0.871	0	0.674	0	0.685	-0.148	0.906	-0.078	0.916	-0.207	0.798	0.001	0.541	0.0175	0.441	0.014	0.447	-0.5	0.866	-0.5	0.866	-0.5	0.866	-0.119	0.967	-0.1	0.933	-0.2	0.8	0.405	0.976	0.333	0.952	0.247	0.905	0.072	0.999	0.045	0.997	-0.101	0.997	-0.106	0.971	-0.118	0.953	-0.25	0.891	0.2125	0.997	0.306	0.995	0.1105	0.997	-0.074	0.966	-0.0695	0.957	0.013	0.956	-0.415	0.999	-0.397	0.999	-0.3765	0.993	-0.04	0.93	-0.101	0.891	-0.033	0.854	0	0.798	0	0.788	0	0.801	0	0.661	0	0.61	0	0.391	0.011	0.907	-0.0265	0.892	0.019	0.846	-0.215	1	0	0.997	-0.337	0.97	-0.013	0.913	-0.019	0.877	0.09	0.646	-0.036	0.877	0	0.784	-0.116	0.836	-0.071	0.947	0.07	0.902	-0.093	0.924	0.345	0.999	0.345	0.988	0.345	0.996	-0.003	0.81	-0.0205	0.743	0.044	0.733	0.159	1	0	1	0	0.996	-0.02	0.98	-0.045	0.978	-0.128	0.893	0	0.991	0	0.985	0	0.962	-0.5	0.5	-0.5	0.5	-1	0.5	-0.12	0.943	-0.12	0.943	-0.543	0.943	0	0.747	0	0.629	-0.008	0.393	-0.2	0.949	0.258	0.949	-0.258	0.949	-0.5	0.866	-0.5	0.866	-0.5	0.866	0.016	0.953	0	0.885	-0.121	0.96	0.131	0.605	0.15	0.554	0.162	0.56	0.093	0.968	-0.019	0.901	-0.006	0.927	-0.026	0.998	-0.001	0.997	0.033	0.996	0.185	0.944	0.227	0.92	0.2095	0.937	-0.005	0.831	-0.047	0.773	0.019	0.749	-0.01	0.761	0.002	0.602	0.025	0.451	0	0.692	0	0.621	0.021	0.541	0.067	1	0.368	1	-0.076	0.999	-0.024	0.976	-0.012	0.81	0.048	0.738	0.029	0.943	-0.086	0.886	-0.029	0.886	0.297	0.952	0.285	0.891	0.1695	0.951	-0.402	0.999	-0.678	0.999	-0.7865	0.998	0.163	0.8	0.138	0.819	0.176	0.722	-0.002	0.917	0.007	0.886	0.0695	0.709	0	0.857	0.004	0.729	-0.022	0.696	0	0.993	0	0.978	0.072	0.964	0	1	0	1	0	0.998	0.066	0.854	0.0845	0.69	0.055	0.682	0.3	0.9	0.3	0.9	0.2	0.9	-0.2	0.949	-0.2	0.8	-0.4	0.8	-0.003	0.875	0.0125	0.82	0.069	0.911	0.024	0.503	0.0295	0.416	0.023	0.367	0.029	0.98	0.0005	0.911	0	0.961	0.049	0.656	0.066	0.493	0.027	0.531	0.104	0.662	0.077	0.699	0.077	0.56	-0.009	0.949	0.026	0.884	-0.071	0.86	-0.019	0.978	-0.019	0.945	0.008	0.94	-0.176	0.904	-0.147	0.788	-0.119	0.818	0.091	1	0.132	0.989	0.132	0.987	0.001	0.422	-0.0075	0.376	0.008	0.395	0	0.929	0	0.784	0	0.815	-0.01	0.975	-0.0105	0.904	-0.004	0.933	-0.158	1	0.215	1	0	1	-0.012	0.96	0.13	0.956	0.02	0.862	0.219	0.964	0.272	0.94	0.173	0.961	-0.1315	0.999	-0.162	0.979	-0.5205	0.997	0	0.9	0	0.9	0	0.9	0.002	0.997	-0.038	0.979	-0.1455	0.923	-0.082	0.966	0	0.927	0	0.938	0	0.999	0	0.997	0.095	0.98	0	0.958	0	0.869	0.029	0.867	0.468	0.997	0.486	0.995	0.447	0.992	0.4	0.949	0.4	0.8	0.4	0.8	0	0.718	0	0.604	0	0.725	0.225	1	0.491	1	0.269	1	-0.067	0.841	-0.039	0.65	-0.076	0.701	-0.249	0.962	-0.213	0.894	-0.2	0.877	-0.866	0.5	-0.866	0.5	-0.866	0.5	-0.02	0.918	-0.0035	0.906	0.106	0.866	0	1	0	1	-0.999	1	-1	1	-1	1	-1	1	-0.5	0.866	-0.5	0.866	-0.5	0.5	0.0505	0.794	0.044	0.796	0.039	0.697	0.229	0.994	0.229	0.983	0.116	0.965	0.345	0.995	0.4355	0.956	0.345	0.955	-0.748	0.999	-0.7815	0.999	-0.871	0.999	0	1	0	0.997	0	0.975	0.075	0.988	0.075	0.988	0.075	0.988	-0.02	0.825	0	0.741	-0.003	0.565	0.189	0.896	0.2	0.829	0.1195	0.685	0.358	0.965	0.402	0.964	0.241	0.899	-0.025	0.999	-0.065	0.998	-0.059	0.997	-0.1385	0.988	-0.1785	0.989	-0.089	0.974	0.118	0.999	0.118	0.995	0.118	0.995	0	0.962	0	0.756	0.12	0.729	0.07	0.949	0.0665	0.932	0.052	0.867	0.104	0.842	0.099	0.726	0.0385	0.627	0.043	0.996	-0.05	0.998	0.029	0.984	-0.05	0.983	-0.083	0.967	0.017	0.9	0.062	0.682	0.037	0.737	0.0555	0.616	0.089	0.986	0.0645	0.985	0.059	0.97	-0.062	0.973	0	0.968	0	0.846	0.086	0.943	0.2	0.943	-0.029	0.943	0.5245	0.997	0.512	0.995	0.32	0.997	0.5	0.5	0.5	0.5	-0.5	0.5	0.035	0.992	0.035	0.978	0.035	0.978	0.217	0.993	0.226	0.979	0.098	0.979	0	0.978	0	0.921	0	0.765	0	0.844	0	0.676	0	0.65	-0.035	0.976	0	0.966	-0.035	0.888	0.049	0.914	0.0915	0.755	0.043	0.752	-0.131	0.948	-0.131	0.913	-0.003	0.944	-0.193	0.991	-0.186	0.973	0.018	0.98	-0.183	0.963	-0.146	0.926	-0.418	0.959	0	0.937	0	0.909	0	0.706	-0.131	0.943	-0.131	0.943	-0.131	0.943	0.994	1	0.994	1	1	1	-0.021	0.742	-0.035	0.602	-0.038	0.659	0	0.732	0	0.62	0	0.596	-0.001	0.982	-0.04	0.96	0.064	0.922	0	0.597	0	0.315	0	0.341	-0.01	0.995	-0.08	0.986	0.06	0.978	-0.114	0.992	0	0.967	-0.14	0.98	0	1	-0.035	1	-0.148	1	-0.176	0.988	-0.139	0.976	-0.073	0.964	0.0265	0.999	-0.107	0.999	0.246	0.982	0	1	0	1	0	1	-0.107	0.98	-0.087	0.959	-0.104	0.966	-0.1215	0.999	-0.2145	0.991	0.274	0.968	0.056	0.993	-0.071	0.995	-0.213	0.968	0.002	0.945	-0.0385	0.836	-0.046	0.973	-0.191	0.999	-0.191	0.999	-0.546	0.998	0	0.969	0.021	0.98	0.05	0.852	0	0.995	0	0.991	0	0.75	0.001	0.975	-0.063	0.942	0.061	0.904	0.5	0.866	0.5	0.866	-0.5	0.5	0	0.849	0	0.798	0	0.76	-0.224	0.988	-0.212	0.988	0.03	0.952	-0.016	0.992	0.041	0.989	0.246	0.962	-0.3	0.975	-0.3	0.9	0.1	0.975	-0.2	0.949	-0.2	0.8	-0.2	0.8	0.029	0.943	-0.143	0.943	0.086	0.943	0	0.8	0	0.8	0	0.8	0	1	0.07	1	0.341	0.999	0.883	0.999	0.9425	0.999	0.937	0.999	0.05	0.917	0.1	0.85	-0.0335	0.883	0	0.998	0	0.995	0.077	0.994	0.164	0.988	0.182	0.976	-0.067	0.891	0	1	0	1	0.035	0.997	0.1125	0.842	0.078	0.792	0.1355	0.727	-0.083	0.999	-0.2275	0.999	0.026	0.994	-0.5	0.866	-0.5	0.866	-0.5	0.5	0.0915	0.97	0.123	0.982	0.107	0.906	-0.066	0.82	-0.0295	0.646	-0.1	0.695	0.079	0.787	0.0455	0.704	0.052	0.725	0.023	0.999	-0.139	0.999	-0.0995	0.999	0	1	0	1	0.124	1	-0.074	0.963	0	0.954	-0.148	0.889	-0.206	0.842	-0.2955	0.571	-0.328	0.6	0.661	0.999	0.661	0.997	0.653	0.997	0.029	0.943	-0.029	0.943	-0.152	0.943	0.09	0.924	0.074	0.929	0.08	0.924	-0.607	0.999	-0.593	0.999	-0.651	0.999	-0.314	0.943	-0.371	0.943	-0.314	0.886	0	0.465	0	0.39	-0.009	0.326	0	1	0	0.95	0.098	0.935	-0.007	0.996	-0.0145	0.982	0.196	0.971	0.516	0.999	0.521	0.996	0.176	0.933	-0.055	0.999	-0.055	0.999	-0.571	0.997	-0.342	1	-0.1215	1	-0.662	0.938	-0.014	0.456	0	0.409	-0.001	0.258	0.079	0.937	-0.024	0.879	-0.068	0.868	0.5	0.5	0	0.5	0.5	0.5	0.16	0.941	0.1575	0.936	0.084	0.951	0	0.467	-0.015	0.227	-0.008	0.415	0.294	0.973	0.395	0.958	0.1845	0.916	0.3635	0.944	0.332	0.899	0.3245	0.873	0.1955	0.999	0.126	0.993	0.4265	0.981	0.03	0.987	0.007	0.967	0.158	0.96	-0.044	0.938	-0.135	0.935	-0.082	0.868	-0.5	0.5	-0.5	0.5	-0.5	0.5	0.013	0.62	0.0235	0.386	-0.015	0.437	0.017	0.9	0	0.917	0.125	0.7	0.121	0.739	0.1095	0.733	0.104	0.735	0.082	0.739	0.0675	0.796	0.0905	0.725	0.381	0.96	0.341	0.895	0.358	0.876	0	1	0	0.999	-0.15	0.99	-0.18	1	0	0.999	-0.242	1	-0.019	0.909	0	0.687	0	0.652	0.017	0.49	0.0375	0.362	0.005	0.451	-0.004	0.612	-0.008	0.372	0.03	0.332	0.28	0.951	0.297	0.918	0.3035	0.901	-0.086	1	-0.123	0.998	-0.384	1	0	0.981	0	0.834	0	0.872	0.105	0.57	0.134	0.618	0.143	0.5	0.342	0.872	0.3945	0.874	0.402	0.807	0.009	0.781	0.022	0.677	0.053	0.572	0.203	0.999	0.498	0.999	-0.081	0.997	0.162	0.936	0.1685	0.935	0.088	0.949	0.2	0.949	0.2	0.8	0.2	0.8	0.052	0.97	0.0385	0.839	-0.041	0.691	0	0.999	0	0.996	0	0.993	0	1	0	1	0.506	1	0.178	0.928	0.157	0.903	0.0935	0.871	0	0.811	0	0.559	0.017	0.572	0.135	0.986	0.1795	0.983	-0.007	0.96
XP_004235513	-0.023	0.78	-0.0775	0.748	-0.06	0.721	-0.213	0.943	-0.1265	0.933	0.037	0.793	0.04	0.828	0.0365	0.778	0.063	0.707	-0.129	0.945	-0.129	0.927	0.044	0.936	0.027	0.957	-0.0035	0.885	-0.215	0.89	-0.5	0.866	-0.5	0.5	-0.5	0.5	0.104	0.999	0.16	0.999	0.0145	0.998	0	0.993	0	0.986	-0.338	0.965	0.002	0.923	0.002	0.93	0.016	0.819	-0.118	0.996	-0.249	0.982	-0.223	0.997	-0.5	0.866	0.5	0.866	-0.5	0.866	1	1	0.9965	1	0	1	0.211	0.997	0.241	0.993	0.226	0.988	0.03	0.73	0.1355	0.659	0.079	0.672	-0.23	0.993	-0.2175	0.988	-0.4325	0.977	0.013	0.965	0.012	0.983	0.0185	0.883	-0.136	1	-0.176	1	-0.222	1	0.008	0.54	0.005	0.469	-0.037	0.403	0.048	0.952	0.024	0.905	0.048	0.905	-0.014	0.797	0	0.783	-0.048	0.683	-0.2	0.8	-0.329	0.8	-0.2	0.8	0.435	0.999	0.512	0.999	0.111	0.999	0	1	0	1	0	1	-0.067	0.973	0.052	0.942	-0.154	0.941	-0.263	0.954	-0.2165	0.948	-0.114	0.882	0.423	0.945	0.456	0.901	0.38	0.916	0.047	0.998	0.149	0.998	0	0.985	0.014	0.702	-0.0065	0.589	0.023	0.538	-0.695	1	-0.3065	0.996	-0.762	0.998	-0.5	0.5	-0.5	0.5	-0.5	0.5	0.073	0.961	0.208	0.972	0.096	0.935	0.2	0.949	0.2	0.8	0.2	0.8	0	1	0	1	0	1	0.029	0.986	0.086	0.986	0.2	0.943	0	0.981	0	0.973	0.024	0.889	-0.03	0.988	0.067	0.988	0.315	0.939	0.071	0.976	0.071	0.976	0.1005	0.929	0	0.885	-0.002	0.846	0	0.823	0.083	0.986	0.205	0.966	0.165	0.931	-0.095	0.976	-0.024	0.905	-0.202	0.81	0	0.587	0	0.395	0	0.556	0.113	0.979	0.102	0.959	0.081	0.91	0.036	0.529	0.027	0.51	0.048	0.385	-0.5	0.866	-0.5	0.866	-0.5	0.866	0.15	0.923	0.137	0.879	0.25	0.9	0.2735	0.929	0.262	0.976	0.293	0.81	0.314	0.999	0.4685	0.999	-0.282	0.998	-0.096	0.982	-0.083	0.903	-0.1775	0.861	0.034	0.999	0.045	0.995	0.012	0.988	-0.197	0.976	-0.1245	0.961	0.019	0.975	0.262	0.999	0.2535	0.999	0.235	0.999	-0.037	0.936	-0.1065	0.919	-0.131	0.899	0	0.877	0	0.726	0	0.584	0	0.756	0	0.599	0	0.403	-0.002	0.779	0.004	0.681	0.035	0.598	0	1	0	0.998	-0.144	1	0.087	0.975	0.097	0.944	0.101	0.922	0	0.961	0.029	0.923	0.139	0.947	0.013	0.645	0.097	0.678	0.041	0.79	0.5585	0.999	0.847	0.999	-0.492	0.999	-0.009	0.936	-0.0065	0.962	-0.011	0.878	-0.519	1	0	1	0	1	-0.056	0.985	-0.112	0.908	-0.137	0.902	0	0.985	0	0.949	0.173	0.913	-0.5	0.5	-0.5	0.5	0	0.5	0.029	0.943	0.029	0.943	-0.486	0.943	0	0.627	0	0.573	-0.06	0.41	0	0.949	0.2	0.949	-0.4	0.8	0	0.866	0	0.866	-0.5	0.866	-0.087	0.838	-0.0075	0.819	0.027	0.872	0.194	0.771	0.211	0.787	0.224	0.764	0.029	0.977	-0.023	0.97	-0.049	0.961	-0.125	0.997	-0.023	0.982	0	0.991	0.097	0.883	0.137	0.913	0.152	0.856	0.02	0.723	0.0405	0.692	0.079	0.563	-0.001	0.54	-0.0195	0.451	-0.047	0.411	0	0.865	0	0.621	0.068	0.778	-0.116	1	-0.4165	0.999	0	0.999	0.095	0.976	0.095	0.976	0.071	0.952	-0.029	0.986	0.092	0.928	-0.116	0.87	0.165	0.891	0.224	0.903	0.116	0.879	0.018	0.999	0.0435	0.988	0.076	0.946	0.1605	0.728	0.15	0.639	0.143	0.644	-0.2165	0.95	-0.2055	0.78	-0.3245	0.791	-0.005	0.847	-0.0285	0.818	-0.058	0.761	0	0.996	0	0.955	0	0.99	-0.239	0.998	0	0.991	0	0.995	0.061	0.897	0.0925	0.821	0.073	0.804	-0.4	0.975	-0.35	0.9	-0.1	0.9	0	0.949	0	0.8	0	0.8	0.034	0.927	0.067	0.857	0.127	0.797	0.034	0.593	0.0355	0.629	0.022	0.477	0	0.976	0	0.923	-0.236	0.822	0.051	0.789	0.071	0.748	0.068	0.676	0.066	0.528	0.042	0.562	0.068	0.462	0.0415	0.914	0.07	0.712	0.052	0.892	0.113	0.973	0.285	0.917	0.061	0.867	-0.188	0.949	-0.21	0.842	-0.185	0.868	-0.024	0.988	0	0.908	-0.052	0.899	0	0.384	-0.0035	0.311	0.005	0.42	0	0.91	0	0.826	0	0.84	0.127	0.969	0.288	0.917	0.118	0.862	-0.095	1	-0.002	1	0.158	0.999	0.097	0.995	0.102	0.983	0.161	0.983	0.2325	0.958	0.3175	0.941	0.1295	0.933	-0.023	0.997	0.0665	0.998	0.022	0.964	0.1	0.9	0.1	0.975	0	0.9	0.0365	0.999	-0.035	0.991	-0.1045	0.969	0	0.989	-0.0505	0.982	0	0.986	-0.112	0.999	0	0.997	-0.194	0.992	0	0.931	0	0.88	0	0.835	0.492	0.999	0.493	0.998	0.451	0.996	0.2	0.949	0	0.949	0.2	0.949	0	0.811	0	0.73	0.02	0.77	-0.227	1	-0.4465	1	-0.263	0.997	0.129	0.98	0.1565	0.97	0.134	0.862	-0.274	0.894	-0.266	0.86	-0.289	0.889	-0.5	0.866	-0.5	0.866	-0.5	0.866	0.019	0.928	0.0435	0.901	0.149	0.746	0	1	0	1	0.999	1	-1	1	-1	1	-1	1	0.5	0.866	0.5	0.866	-0.5	0.866	0.04	0.597	0.057	0.579	0.042	0.522	0.011	0.939	-0.0065	0.706	0.008	0.772	0.259	0.977	0.332	0.939	0.346	0.839	-0.758	0.999	-0.761	0.999	-0.8135	0.999	-0.011	0.998	-0.0625	0.998	-0.086	0.992	-0.052	0.988	-0.052	0.988	-0.052	0.988	0	0.705	0	0.647	0	0.519	0.188	0.817	0.214	0.788	0.1395	0.797	0.389	0.962	0.4125	0.965	0.332	0.905	-0.1485	0.999	-0.2165	0.998	-0.168	0.997	0.027	0.857	0.056	0.922	0.09	0.722	0.145	0.998	0.336	0.997	0.37	0.993	-0.021	0.911	0	0.697	0	0.815	0.085	0.938	0.0695	0.914	0.109	0.78	0.047	0.792	0.02	0.747	0	0.677	0.5035	0.999	0.466	0.997	0.539	0.996	0	0.95	0.075	0.933	-0.1	0.87	0.132	0.711	0.101	0.713	0.093	0.694	0.134	0.998	0.139	0.972	0.248	0.956	-0.067	0.978	0.003	0.913	-0.033	0.969	0.143	0.943	0.144	0.829	0.257	0.886	0.3945	0.943	0.362	0.942	0.324	0.873	-0.5	0.5	-0.5	0.5	-0.5	0.5	0.092	0.999	0.092	0.999	0.126	0.997	0.014	0.909	-0.007	0.741	0.028	0.685	0	0.964	0	0.923	0.265	0.857	0	0.888	0	0.676	0	0.676	0	0.955	0	0.877	0	0.788	-0.064	0.901	-0.0885	0.866	-0.044	0.778	-0.155	0.941	-0.157	0.949	0.003	0.928	-0.012	0.991	-0.012	0.971	-0.012	0.845	-0.127	0.948	-0.0615	0.907	-0.3735	0.874	0	0.991	0	0.936	0.07	0.951	0.029	0.943	0.1145	0.943	0.1715	0.943	0.994	1	0.9945	1	0.999	1	0.123	0.935	-0.0255	0.924	-0.077	0.86	0	0.76	0	0.571	0	0.671	0.013	0.938	0.001	0.958	0.044	0.822	-0.004	0.579	0	0.536	0.026	0.373	-0.1215	0.992	0.022	0.973	-0.091	0.924	-0.063	0.975	0	0.948	-0.005	0.961	0	1	0	1	-0.031	0.997	0.127	0.988	0.091	0.988	0.097	0.976	-0.072	0.997	-0.22	0.993	0.125	0.963	0	1	0	1	0	1	0.016	0.944	-0.011	0.976	-0.027	0.816	-0.124	0.997	-0.269	0.977	0.357	0.997	-0.075	0.984	0.06	0.994	0.3185	0.952	0.041	0.947	-0.0105	0.901	-0.182	0.854	-0.37	0.999	-0.379	0.999	-0.56	0.997	0.071	0.999	0.007	0.976	0.211	0.992	0	0.985	0	0.994	0	0.96	0.022	0.916	0.0345	0.938	0.067	0.793	-0.5	0.866	-0.5	0.5	-0.5	0.866	0	0.934	0	0.86	0	0.825	-0.067	0.988	-0.067	0.954	-0.055	0.855	-0.011	0.994	0.0085	0.987	-0.129	0.983	-0.1	0.9	-0.1	0.9	0.2	0.9	-0.4	0.949	-0.4	0.949	0	0.8	-0.086	0.943	0.086	0.943	-0.086	0.943	0.4	0.949	0.2	0.949	0.4	0.949	0	1	0	0.999	0.047	0.999	0.88	0.999	0.937	0.999	0.858	0.997	0.0525	0.9	0.0765	0.817	0.075	0.75	0	1	0	0.972	0	0.963	-0.006	0.988	-0.0455	0.939	-0.006	0.855	0.358	1	0	1	-0.077	0.999	0.0835	0.718	0.069	0.666	0.0935	0.587	0.046	0.999	0.046	0.999	-0.05	0.998	-0.5	0.866	-0.5	0.866	-0.5	0.5	0.4385	0.946	0.485	0.906	0.468	0.912	0.089	0.952	0.093	0.952	0.082	0.881	0.13	0.927	0.163	0.819	0.17	0.897	-0.0055	0.999	-0.0955	0.999	-0.182	0.995	0	1	0.0465	1	0.319	0.997	-0.111	0.991	-0.074	0.889	-0.136	0.889	-0.018	0.903	-0.016	0.751	-0.07	0.816	0.311	0.999	0.267	0.986	0.289	0.985	0.029	0.943	0.029	0.943	-0.143	0.943	0.094	0.916	0.1055	0.897	0.13	0.768	0.552	0.999	0.511	0.999	0.2675	0.999	-0.029	0.943	-0.086	0.943	-0.257	0.943	0	0.441	0	0.324	-0.002	0.342	0	0.999	0	0.925	0.089	0.911	-0.009	0.996	0.0355	0.982	-0.093	0.982	0.4755	0.999	0.256	0.999	-0.492	0.999	0.126	0.999	0.1955	0.998	-0.387	0.995	-0.528	1	0	1	-0.843	1	0.004	0.433	0.013	0.439	0.022	0.36	0.05	0.967	-0.02	0.933	-0.075	0.932	-1	0.866	-1	0.866	-1	0.866	0.103	0.952	0.1915	0.831	0.12	0.871	-0.004	0.36	-0.0165	0.345	-0.012	0.334	0.3015	0.952	0.3785	0.944	0.175	0.923	0.3765	0.872	0.334	0.795	0.2835	0.801	-0.1075	0.999	-0.129	0.999	-0.062	0.995	0.072	0.979	0.064	0.98	0.11	0.918	-0.042	0.939	-0.1345	0.939	-0.172	0.895	-0.5	0.5	-0.5	0.5	-0.5	0.5	0.028	0.762	0.047	0.661	0.027	0.639	-0.133	0.933	-0.1085	0.833	-0.167	0.85	0.144	0.935	0.207	0.86	0.226	0.86	0.078	0.748	0.071	0.689	0.0945	0.681	0.3615	0.844	0.34	0.803	0.294	0.814	0	0.98	0	0.866	-0.145	0.875	-0.108	1	0	1	-0.077	1	0	0.962	0	0.965	0	0.874	0.034	0.669	0.0375	0.601	0.046	0.563	0.016	0.562	-0.009	0.499	-0.006	0.499	0.175	0.907	0.263	0.929	0.2185	0.853	-0.093	0.999	0	0.997	-0.318	0.995	0	0.981	0	0.935	0	0.93	0.178	0.767	0.202	0.774	0.214	0.742	0.487	0.882	0.5185	0.877	0.568	0.861	-0.006	0.88	-0.0025	0.633	0.001	0.458	0.186	0.999	0.479	0.998	-0.107	0.994	0.118	0.911	0.194	0.823	0.083	0.886	0.2	0.949	0.2	0.8	0.2	0.8	0.03	0.94	-0.0385	0.912	-0.109	0.816	0	0.999	0	0.992	0	0.985	0	1	0	1	0.578	1	0.008	0.915	0.034	0.887	-0.0555	0.883	-0.002	0.911	0	0.83	-0.099	0.797	0.224	0.994	0.198	0.993	0.25	0.966
XP_004241192
XP_004232556	-0.0035	0.811	-0.017	0.798	-0.011	0.738	-0.156	0.967	-0.055	0.974	0.081	0.922	0.007	0.593	0.0205	0.513	0.035	0.611	-0.006	0.936	-0.0175	0.968	-0.006	0.902	0.001	0.886	0.001	0.788	-0.021	0.669	-0.5	0.866	-0.5	0.5	-0.5	0.5	0.466	0.999	0.435	0.999	0.3	0.999	0	0.993	0	0.966	-0.247	0.952	-0.03	0.912	-0.0155	0.817	-0.057	0.833	-0.1255	0.999	-0.272	0.995	-0.108	0.99	0.5	0.866	0.5	0.866	0.5	0.866	1	1	0.9965	1	0	1	-0.186	0.998	-0.166	0.996	-0.2125	0.981	-0.049	0.941	0.07	0.895	-0.062	0.915	-0.082	0.911	-0.0615	0.849	-0.12	0.669	-0.077	0.982	-0.072	0.968	-0.0685	0.87	-0.136	1	-0.169	0.999	-0.213	0.998	-0.005	0.51	0.01	0.555	-0.044	0.396	-0.048	0.976	-0.071	0.905	-0.143	0.929	-0.018	0.804	0	0.785	-0.088	0.677	-0.4	0.949	-0.4	0.8	-0.4	0.8	0.0505	0.999	0.0395	0.997	-0.387	0.997	0	1	0	1	0	1	0.079	0.991	0.183	0.905	0.051	0.781	-0.227	0.958	-0.0025	0.954	-0.159	0.896	0.245	0.977	0.2935	0.95	0.094	0.957	0	0.999	0.136	0.999	0	0.99	-0.044	0.779	-0.0065	0.671	-0.013	0.736	-0.122	0.995	-0.037	0.975	-0.083	0.951	-0.5	0.5	-0.5	0.5	-0.5	0.5	0.0735	0.96	0.15	0.945	0.056	0.929	0.2	0.949	0.2	0.8	0.2	0.8	-0.028	1	0	1	-0.067	1	-0.143	0.943	-0.257	0.943	-0.2	0.657	0.012	0.999	0	0.874	0.083	0.925	0.03	0.988	-0.042	0.964	-0.012	0.939	-0.047	0.939	0	0.929	0	0.786	0	0.893	0	0.858	-0.027	0.624	0.077	0.959	0.1595	0.944	0.08	0.935	0.024	0.929	0.048	0.905	-0.071	0.976	0	0.593	0	0.553	0	0.472	-0.156	0.982	-0.056	0.97	-0.033	0.877	-0.02	0.704	0.012	0.617	0.025	0.693	-0.5	0.866	-0.5	0.866	-0.5	0.866	-0.133	0.983	-0.067	0.967	-0.133	0.817	0.514	0.976	0.476	0.994	0.476	0.952	0.303	0.999	0.444	0.999	-0.273	0.997	-0.007	0.889	0.019	0.864	-0.1085	0.954	0.073	0.998	0.0605	0.998	-0.03	0.991	-0.189	0.982	-0.024	0.895	0.133	0.971	-0.072	0.999	-0.138	0.999	-0.0155	0.997	-0.038	0.956	-0.0665	0.895	-0.074	0.854	0	0.868	0	0.873	0	0.538	0	0.794	0	0.719	0	0.719	-0.013	0.939	-0.072	0.907	-0.017	0.957	-0.182	1	0	0.998	-0.281	0.971	0.0155	0.941	0.0055	0.832	-0.022	0.679	0.049	0.951	0.0835	0.917	0.176	0.911	-0.0735	0.946	0.062	0.918	-0.067	0.918	-0.6125	0.999	-0.619	0.996	0.09	0.993	-0.0325	0.92	-0.0245	0.84	-0.049	0.842	-0.128	1	0	0.998	0	0.993	-0.195	0.998	-0.214	0.973	-0.2385	0.905	0	0.997	0	0.986	0.297	0.993	-0.5	0.5	-0.5	0.5	-1	0.5	0	0.943	0	0.943	-0.429	0.943	0	0.758	0	0.729	0	0.538	0	0.949	0	0.8	0	0.8	-0.5	0.866	-0.5	0.866	-0.5	0.866	0	0.971	0	0.921	0.164	0.921	0.217	0.885	0.217	0.865	0.255	0.869	0.022	0.734	0.0435	0.503	-0.017	0.63	0	0.998	0	0.99	-0.211	0.997	0.231	0.881	0.233	0.891	0.2015	0.756	-0.021	0.875	-0.082	0.744	-0.003	0.855	0.011	0.634	0.012	0.629	-0.007	0.427	0	0.834	0	0.694	0.017	0.819	0.063	1	0.368	1	-0.05	0.999	0.024	0.994	0	0.905	-0.048	0.731	0.086	0.986	0.116	0.943	-0.029	0.6	0.164	0.915	0.2	0.818	0.079	0.745	-0.304	0.999	-0.519	0.998	-0.6595	0.999	0.136	0.683	0.136	0.701	0.122	0.611	0.21	0.95	0.256	0.926	0.044	0.832	-0.006	0.912	-0.0365	0.808	0.004	0.826	0	0.996	0	0.989	0.025	0.976	-0.039	1	0	1	0	0.999	0.043	0.66	0.068	0.581	0.037	0.575	0.3	0.9	0.3	0.9	0.2	0.9	-0.2	0.949	-0.2	0.8	-0.4	0.8	-0.005	0.976	0.0735	0.957	0.118	0.931	0.016	0.583	0.021	0.537	0.039	0.555	-0.061	0.931	-0.0845	0.932	-0.276	0.655	0.034	0.636	0.057	0.618	0.022	0.616	0.089	0.647	0.076	0.637	0.079	0.5	-0.049	0.974	-0.0065	0.971	-0.087	0.934	0.0795	0.915	0.1115	0.85	-0.005	0.812	-0.188	0.898	-0.179	0.827	-0.259	0.731	0	0.998	0	0.996	0	0.983	0.003	0.464	-0.001	0.355	0.007	0.342	0	0.92	0	0.908	0	0.69	0.082	0.932	0.136	0.87	0.036	0.751	-0.145	1	0.174	1	0	0.998	-0.098	0.996	0.066	0.997	0	0.965	0.1885	0.961	0.247	0.949	0.1925	0.918	-0.147	0.999	-0.2035	0.999	-0.5135	0.953	0	0.9	0	0.9	0	0.9	-0.104	0.999	-0.134	0.976	0.0015	0.97	-0.075	0.96	0	0.91	0	0.954	-0.053	1	0	0.988	-0.036	0.997	0	0.89	0	0.802	0	0.564	0.465	0.993	0.456	0.994	0.429	0.99	0.4	0.949	0.4	0.8	0.4	0.8	0.012	0.798	0	0.657	0	0.691	0.273	1	0.385	1	0.338	0.998	-0.009	0.854	-0.009	0.819	-0.041	0.83	-0.262	0.95	-0.273	0.931	-0.341	0.939	-0.5	0.5	-0.5	0.5	-0.5	0.5	-0.0055	0.975	0.052	0.966	0.088	0.924	0	1	0	1	-0.999	1	-1	1	-1	1	-1	1	-0.5	0.866	-0.5	0.866	-0.5	0.5	0.056	0.704	0.059	0.708	0.0345	0.497	0.178	0.984	0.178	0.973	0.178	0.965	0.499	0.994	0.5705	0.988	0.526	0.967	-0.653	0.999	-0.6855	0.999	-0.722	0.999	-0.005	0.999	-0.023	0.999	-0.145	0.89	0.015	0.988	0.015	0.988	0.015	0.964	-0.021	0.627	0	0.581	-0.002	0.483	0.196	0.885	0.202	0.839	0.1095	0.838	0.31	0.908	0.3475	0.879	0.241	0.837	-0.067	0.999	-0.097	0.999	-0.092	0.999	-0.12	0.965	-0.145	0.915	-0.097	0.908	0.001	0.998	0.001	0.994	0.001	0.999	0	0.894	0	0.831	0	0.855	0.0865	0.933	0.0315	0.868	0.054	0.934	0.0475	0.874	0.049	0.873	-0.018	0.868	0.473	0.999	0.382	0.995	0.482	0.996	-0.05	0.983	-0.083	0.932	0.017	0.917	0.0705	0.743	0.0595	0.752	0.0575	0.642	-0.2455	0.917	-0.2515	0.967	-0.291	0.743	-0.045	0.983	0.0105	0.975	0	0.88	0.371	0.986	0.455	0.986	0.371	0.943	0.503	0.99	0.544	0.991	0.398	0.978	-0.5	0.5	-0.5	0.5	-0.5	0.5	0.051	0.998	0.051	0.996	0.057	0.987	0.083	0.981	0.083	0.958	0.083	0.951	0	0.925	0	0.667	0	0.457	0	0.861	0	0.771	0	0.664	0	0.997	0	0.9	0	0.95	-0.016	0.939	-0.027	0.799	0.019	0.783	0	0.887	-0.024	0.945	0	0.904	0.2275	0.959	0.293	0.962	0.152	0.975	-0.02	0.851	0.006	0.728	-0.0795	0.645	0	0.977	0	0.895	0	0.896	-0.131	0.943	-0.131	0.943	-0.131	0.943	0.994	1	0.994	1	1	1	-0.075	0.706	-0.006	0.557	-0.017	0.582	0	0.628	0	0.63	0	0.476	-0.0295	0.986	-0.044	0.972	-0.004	0.979	0	0.715	0	0.595	0	0.663	0.061	0.971	0.044	0.925	0.135	0.849	-0.172	0.998	0	0.972	-0.168	0.94	0	1	0	1	-0.145	1	-0.127	0.988	-0.103	0.988	-0.115	0.976	0.102	0.997	0.107	0.999	-0.016	0.998	0	1	0	1	0	1	-0.161	0.995	-0.145	0.97	-0.139	0.957	-0.196	0.999	-0.2765	0.999	0.114	0.99	0.002	0.987	-0.004	0.986	-0.004	0.966	-0.015	0.858	-0.048	0.78	-0.036	0.71	-0.407	0.999	-0.42	0.999	-0.559	0.997	-0.094	0.999	0	0.995	0	0.964	0	0.998	0	0.943	0	0.755	-0.03	0.984	-0.03	0.979	-0.016	0.974	0.5	0.866	0.5	0.866	-0.5	0.5	0	0.917	0	0.846	-0.127	0.816	0.247	0.952	0.247	0.976	0.176	0.976	-0.0265	0.974	-0.073	0.913	0.09	0.867	-0.2	0.9	-0.2	0.9	-0.1	0.9	0	0.949	-0.2	0.8	0.1	0.8	0.086	0.943	0.086	0.886	0.2	0.943	0.4	0.949	0.2	0.949	0.4	0.949	0	1	-0.0225	0.999	0.059	0.998	0.9025	0.999	0.945	0.999	0.947	0.998	0	0.983	0.042	0.983	-0.1165	0.933	0	0.996	0	0.985	0	0.956	0.236	0.988	0.285	0.988	0.042	0.988	0.077	1	0	1	0	1	0.076	0.688	0.078	0.668	0.06	0.534	0.255	0.999	0.255	0.999	-0.035	0.995	0.5	0.866	0.5	0.866	0.5	0.866	0.204	0.964	0.2615	0.945	0.235	0.926	-0.005	0.854	-0.005	0.777	-0.011	0.809	0.0915	0.95	0.079	0.858	0.075	0.805	0.024	0.999	-0.1845	0.997	-0.188	0.98	0	1	0	1	0.251	1	-0.148	0.991	-0.161	0.963	-0.1545	0.852	-0.039	0.888	-0.094	0.741	-0.122	0.802	0.657	0.999	0.6635	0.995	0.658	0.999	-0.086	0.943	-0.029	0.943	0.029	0.943	0.104	0.893	0.061	0.862	0.067	0.902	-0.532	0.999	-0.486	0.999	-0.687	0.999	-0.086	0.943	-0.257	0.943	-0.029	0.943	0	0.492	0	0.335	-0.031	0.299	0	1	0	0.947	0.105	0.909	-0.014	0.982	-0.05	0.961	0.032	0.925	-0.0265	0.999	-0.0775	0.998	-0.056	0.994	0.04	0.999	0.04	0.998	-0.553	0.999	-0.137	1	-0.1055	0.976	-0.499	0.967	-0.006	0.543	0	0.309	-0.018	0.235	0.0205	0.713	0.056	0.533	-0.022	0.613	-0.5	0.5	-0.5	0.5	-0.5	0.5	0.0675	0.935	0.113	0.771	0.083	0.779	0	0.503	-0.0085	0.376	-0.014	0.447	0.243	0.953	0.268	0.907	0.174	0.871	0.364	0.933	0.341	0.887	0.3635	0.883	-0.106	0.978	-0.065	0.976	0.1435	0.907	0.0505	0.998	0.0045	0.968	0.134	0.987	-0.058	0.983	-0.1175	0.978	-0.075	0.946	-0.5	0.5	-0.5	0.5	-0.5	0.5	0.002	0.68	-0.002	0.614	0.013	0.681	0.25	0.933	0.3	0.923	0.1765	0.917	0.1205	0.932	0.105	0.826	0.06	0.818	0.0685	0.722	0.0695	0.723	0.0615	0.673	0.267	0.926	0.226	0.831	0.2565	0.881	0	0.999	0	0.997	0.115	0.997	-0.108	1	0	0.999	-0.246	0.983	0	0.912	0	0.667	0	0.768	0.018	0.678	0.018	0.56	0.021	0.689	0.015	0.614	0.034	0.603	0	0.528	0.271	0.962	0.297	0.951	0.284	0.865	0	1	0	0.963	-0.171	0.993	0	0.984	0	0.964	0	0.853	0.184	0.873	0.194	0.879	0.212	0.895	0.412	0.949	0.484	0.946	0.509	0.914	-0.004	0.677	-0.0025	0.686	-0.034	0.512	-0.057	0.997	0.241	0.993	-0.209	0.991	0.0655	0.936	0.1245	0.789	0.118	0.785	-0.2	0.949	-0.2	0.8	0.2	0.8	0	0.908	-0.041	0.883	-0.174	0.795	0	1	0	0.996	0	0.991	0	1	0	1	0.552	1	0.144	0.89	0.177	0.861	0.0575	0.702	0	0.878	0	0.852	-0.031	0.705	0.316	0.991	0.334	0.978	-0.01	0.996
XP_004236150	-0.012	0.85	-0.005	0.713	-0.032	0.639	-0.178	0.971	-0.1495	0.923	0.087	0.953	0.009	0.787	0.0155	0.741	0.029	0.6	0.014	0.979	0.014	0.969	-0.051	0.916	0.019	0.978	0.019	0.84	0.002	0.966	-0.5	0.866	-0.5	0.5	-0.5	0.5	0.084	0.999	-0.017	0.999	0.082	0.999	0	0.976	0	0.814	-0.068	0.904	0.028	0.884	0.033	0.727	0.044	0.723	-0.118	0.999	-0.315	0.994	-0.228	0.991	0.5	0.866	0.5	0.866	0	0.5	1	1	0.9965	1	0	1	0.208	0.994	0.185	0.985	0.0815	0.994	0.08	0.893	0.0765	0.853	0.032	0.878	0.2185	0.982	0.167	0.957	0.4345	0.968	0.061	0.911	0.058	0.734	0.0215	0.732	0.046	1	0.0685	1	0.021	0.999	-0.002	0.554	0.005	0.585	0	0.533	-0.024	0.952	0.024	0.81	-0.024	0.738	0	0.737	0.021	0.711	0.054	0.716	-0.4	0.949	-0.4	0.8	-0.4	0.8	0.302	0.999	0.294	0.998	0.03	0.994	0	1	0	1	-0.015	1	0.009	0.971	-0.078	0.933	0.098	0.939	-0.285	0.983	-0.1705	0.963	-0.267	0.935	0.414	0.976	0.488	0.97	0.361	0.954	0	1	0.173	0.995	0	0.999	-0.013	0.785	-0.013	0.751	-0.06	0.754	-0.75	1	-0.5565	1	-0.852	1	-0.5	0.5	-0.5	0.5	-0.5	0.5	0.06	0.979	0.1475	0.974	0.091	0.935	0.2	0.949	0	0.949	0.1	0.949	0.05	1	0.0325	1	0.19	1	0.086	0.986	0.086	0.943	-0.029	0.943	-0.05	0.994	0.0165	0.915	0.031	0.971	0.018	0.988	-0.152	0.988	-0.247	0.976	0.048	0.905	0	0.846	0	0.786	0	0.904	0	0.931	-0.03	0.851	0.0835	0.981	0.1825	0.973	0.063	0.934	-0.024	0.976	-0.024	0.881	0.167	0.762	0	0.729	0	0.541	0	0.534	-0.024	0.986	-0.089	0.978	-0.101	0.956	-0.0135	0.748	-0.009	0.726	-0.052	0.72	-0.5	0.5	-0.5	0.5	-0.5	0.5	0.017	0.983	-0.033	0.983	-0.05	0.917	0.4085	0.976	0.405	0.952	0.247	0.952	-0.513	0.999	-0.5455	0.999	-0.142	0.999	-0.0585	0.979	-0.039	0.878	0.0955	0.908	0.423	0.999	0.4765	0.999	0.266	0.996	-0.226	0.987	-0.069	0.95	0.112	0.936	0.289	0.999	0.2285	0.999	0.214	0.999	-0.0425	0.97	-0.0325	0.964	-0.043	0.906	0	0.859	0	0.729	0	0.629	0	0.704	0	0.562	0	0.632	0.034	0.801	0.0625	0.773	0.006	0.765	0	0.985	0	0.972	0	0.958	0.059	0.913	0.028	0.91	-0.056	0.802	0	0.854	0	0.859	-0.095	0.907	0.037	0.904	0.037	0.786	0.005	0.867	0.726	0.999	0.8805	0.999	-0.447	0.999	0.014	0.891	0.014	0.765	0.058	0.74	-0.004	0.999	0.027	0.998	0.049	0.971	-0.227	0.986	-0.295	0.952	-0.377	0.992	0	0.968	0	0.927	0.452	0.928	-0.5	0.5	-0.5	0.5	-1	0.5	-0.086	0.943	-0.1145	0.943	0.314	0.943	0	0.783	0	0.655	0.019	0.526	-0.6	0.949	-0.6	0.949	-0.329	0.949	0	0.866	0	0.866	-0.5	0.866	-0.083	0.92	0	0.896	0.093	0.911	0.152	0.837	0.131	0.754	0.21	0.745	-0.0715	0.974	-0.004	0.958	0.026	0.959	0	0.998	0	0.999	0.139	0.997	-0.088	0.802	-0.103	0.735	-0.1805	0.645	0.028	0.733	0.0415	0.74	-0.003	0.661	-0.018	0.602	0.0105	0.419	0.012	0.457	-0.024	0.745	0	0.723	0.017	0.744	-0.038	1	-0.4875	1	0.076	1	0.082	0.952	0.082	0.905	0.048	0.857	0.029	0.986	-0.086	0.943	-0.029	0.943	0.091	0.952	0.079	0.867	0.0425	0.77	-0.304	0.999	-0.44	0.999	-0.633	0.998	0.069	0.743	0.081	0.58	0.099	0.536	-0.269	0.978	-0.257	0.939	-0.1735	0.954	-0.016	0.909	-0.0095	0.813	0.054	0.778	0	0.969	0	0.815	-0.013	0.938	-0.183	1	0	0.999	0	0.998	0.041	0.81	0.072	0.815	0.131	0.64	-0.7	0.975	-0.7	0.975	-0.5	0.9	0	0.949	0.2	0.949	0.2	0.8	0.0385	0.998	-0.0915	0.991	-0.036	0.989	0.01	0.72	0.0285	0.721	0.023	0.603	-0.075	0.984	-0.104	0.885	-0.215	0.985	0.0365	0.748	0.056	0.754	0.069	0.541	-0.007	0.697	-0.012	0.621	0.016	0.512	-0.022	0.991	-0.15	0.985	0.096	0.989	0.087	0.931	0.1615	0.937	-0.067	0.905	-0.239	0.904	-0.233	0.85	-0.259	0.818	-0.104	0.998	0	0.998	0	0.995	-0.011	0.502	0	0.443	-0.027	0.302	0	0.915	0	0.836	0	0.543	0.0955	0.948	0.201	0.917	-0.023	0.882	-0.152	1	0.1525	1	0	1	-0.123	0.99	-0.093	0.99	-0.046	0.976	0.28	0.968	0.313	0.945	0.182	0.888	0.1955	0.999	0.2235	0.985	0.2795	0.993	0.1	0.9	0	0.9	0.2	0.9	0.09	0.999	0.112	0.996	-0.002	0.986	0	0.999	0	0.943	0	0.987	0	0.998	0	0.986	0	0.984	0	0.89	0	0.818	0	0.76	-0.416	0.999	-0.401	0.999	-0.363	0.992	0.4	0.949	0.258	0.8	0.4	0.8	-0.046	0.817	0	0.706	0	0.709	-0.212	1	-0.373	1	-0.321	1	0.1225	0.98	0.155	0.948	0.233	0.925	-0.285	0.978	-0.281	0.974	-0.408	0.962	-0.5	0.866	-0.5	0.866	-0.5	0.866	0.0755	0.997	-0.072	0.995	-0.014	0.988	0	1	0	1	0.998	1	1	1	1	1	1	1	0.5	0.866	0.5	0.866	-0.5	0.866	-0.034	0.748	-0.007	0.664	-0.014	0.569	0	0.952	-0.0085	0.844	0.009	0.932	0.441	0.994	0.5105	0.988	0.449	0.981	-0.594	0.999	-0.124	0.999	-0.229	0.999	-0.059	0.999	-0.1235	0.991	-0.165	0.988	0.172	0.988	0.079	0.988	-0.067	0.976	0	0.765	0	0.65	0	0.738	0.167	0.885	0.183	0.836	0.138	0.805	0.425	0.981	0.474	0.98	0.346	0.942	0.155	0.999	0.183	0.999	0.008	0.999	-0.024	0.885	0.027	0.917	-0.028	0.733	-0.12	0.999	-0.215	0.999	-0.22	0.999	-0.02	0.966	0	0.884	0.083	0.834	0.037	0.958	0.057	0.824	0.005	0.718	0.0235	0.877	0.056	0.887	-0.004	0.826	-0.36	0.996	-0.302	0.987	-0.307	0.965	-0.067	0.933	0	0.883	-0.133	0.733	0.0105	0.805	0.004	0.626	0.032	0.705	0.007	0.995	0.0005	0.958	-0.084	0.953	0	0.992	0	0.988	-0.002	0.986	0.257	0.986	0.371	0.943	0.143	0.943	0.432	0.985	0.417	0.923	0.217	0.903	-0.5	0.5	-1	0.5	-0.5	0.5	0.016	0.999	0.016	0.999	-0.102	0.996	0.014	0.972	-0.007	0.86	0.028	0.965	0	0.991	0	0.816	0.086	0.907	0	0.903	0	0.814	-0.063	0.739	-0.029	0.987	0	0.952	0	0.896	0.02	0.931	0.009	0.894	0.09	0.851	0.009	0.948	0.009	0.946	-0.021	0.872	-0.189	0.995	-0.148	0.938	0.024	0.974	0.192	0.961	0.255	0.946	0.4675	0.949	0	0.974	0	0.864	0	0.936	0.131	0.943	0.131	0.943	0.029	0.943	-0.994	1	-0.994	1	-1	1	-0.18	0.946	0.0045	0.933	0	0.906	0	0.657	0	0.634	0	0.593	0.0185	0.956	0.0095	0.921	0.017	0.903	-0.017	0.686	0	0.557	0	0.45	-0.059	0.947	-0.14	0.885	-0.018	0.943	-0.202	0.992	0	0.959	-0.088	0.908	0	1	0.04	1	0.281	0.999	0.212	0.988	0.176	0.988	0.0605	0.988	0.069	0.999	0.133	0.997	-0.049	0.978	0	1	0	1	0	1	-0.039	0.991	-0.0205	0.924	-0.032	0.924	0.106	0.999	0.1945	0.997	-0.215	0.978	0.0075	0.997	-0.106	0.985	-0.313	0.988	0.007	0.973	0.007	0.845	0.005	0.961	-0.403	0.999	-0.408	0.999	-0.57	0.996	-0.11	0.992	0	0.988	-0.039	0.98	0	0.993	0	0.901	0.042	0.776	0.011	0.944	-0.026	0.871	0.001	0.876	-0.5	0.866	-0.5	0.866	-0.5	0.866	0	0.916	0	0.823	0.037	0.865	-0.188	0.988	-0.133	0.939	0.042	0.976	-0.058	0.986	0.005	0.946	0.148	0.942	0.1	0.9	0.1	0.9	-0.1	0.9	0	0.8	0.2	0.8	-0.2	0.8	-0.029	0.943	-0.086	0.943	0.034	0.943	-0.4	0.949	-0.258	0.8	-0.4	0.8	0	1	0.1035	1	0.057	1	-0.917	0.999	-0.952	0.999	-0.9415	0.999	0	0.983	-0.084	0.983	0.083	0.983	0	0.993	0	0.991	0	0.933	0.176	0.988	0.2	0.988	0.091	0.952	-0.341	1	0	0.999	0	0.999	0.038	0.792	0.069	0.701	0.0355	0.658	-0.076	0.999	-0.076	0.999	-0.076	0.998	-0.5	0.866	-0.5	0.866	-0.5	0.5	0.134	0.971	0.022	0.93	0.23	0.914	0.0935	0.967	0.147	0.929	0.225	0.906	0.381	0.941	0.366	0.9	0.323	0.868	0.0535	0.999	-0.13	0.999	0.0095	0.999	0	1	0.0685	0.998	0.123	0.997	-0.148	0.991	-0.161	0.963	-0.1545	0.852	0.104	0.85	0.2795	0.801	0.236	0.809	0.4875	0.999	0.483	0.997	0.523	0.997	0.03	0.943	0.086	0.943	-0.029	0.943	0.025	0.932	0.042	0.77	0.014	0.774	0.5435	0.999	0.512	0.999	0.2625	0.999	-0.086	0.943	-0.2	0.943	-0.314	0.943	0	0.42	0	0.247	0.006	0.336	-0.054	0.992	0	0.985	-0.197	0.974	-0.039	0.986	-0.009	0.918	0.143	0.925	0.3675	0.999	0.162	0.999	-0.5495	0.999	-0.1665	0.995	-0.159	0.995	0.328	0.987	-0.382	1	0	1	-0.659	0.998	0	0.628	0	0.535	-0.002	0.325	-0.059	0.945	-0.033	0.941	0.001	0.959	-1	0.866	-1	0.866	-1	0.866	0.002	0.899	0.0165	0.923	0.081	0.784	-0.003	0.658	-0.007	0.639	-0.008	0.569	0.263	0.977	0.3025	0.944	0.225	0.865	-0.113	0.883	-0.154	0.785	-0.152	0.778	0.005	0.999	-0.02	0.986	0.0125	0.989	0.0925	0.998	0.016	0.995	0.123	0.971	-0.06	0.993	-0.077	0.964	-0.058	0.982	-0.5	0.5	-0.5	0.5	-0.5	0.5	-0.016	0.673	-0.0065	0.638	-0.027	0.587	-0.237	0.983	-0.2785	0.95	-0.16	0.95	0.354	0.912	0.366	0.933	0.368	0.84	-0.045	0.78	-0.0575	0.605	-0.0065	0.733	-0.027	0.915	-0.039	0.827	-0.086	0.647	0	0.887	0	0.921	0.26	0.863	0	1	0	1	0	0.999	0	0.858	0	0.655	-0.018	0.556	-0.0125	0.663	0.0055	0.615	-0.012	0.593	-0.004	0.665	0.022	0.564	-0.015	0.46	-0.066	0.786	-0.045	0.731	-0.1845	0.698	-0.001	0.999	0	0.999	-0.098	0.996	0	0.971	0	0.899	0	0.868	0.114	0.785	0.09	0.723	0.155	0.739	0.218	0.958	0.137	0.937	0.333	0.893	0.009	0.753	0.005	0.646	-0.01	0.458	-0.293	0.999	-0.552	0.998	-0.021	0.995	0.0615	0.853	0.066	0.882	0.084	0.771	0	0.949	0	0.8	0	0.8	-0.063	0.945	-0.015	0.882	0	0.971	0	0.985	0	0.966	0	0.939	0	0.99	0	0.972	-0.32	0.838	0.01	0.904	0.01	0.822	-0.057	0.828	0	0.901	0	0.755	0	0.689	0.2225	0.999	0.2475	0.979	0.053	0.939
NP_001234003	0.025	0.758	0.073	0.69	0.049	0.687	0.118	0.99	0.0915	0.977	0.003	0.965	-0.004	0.344	-0.011	0.347	-0.018	0.283	0.006	0.461	0.0045	0.43	0.013	0.373	-0.034	0.882	0.0085	0.877	0.004	0.809	-0.5	0.866	-0.5	0.5	0.5	0.5	0.224	0.999	0.3	0.999	0.3145	0.998	0	0	0	0	0	0	-0.006	0.782	-0.006	0.59	0.073	0.537	-0.114	0.998	-0.168	0.997	-0.261	0.997	-0.5	0.866	-0.5	0.866	0	0.866	1	1	0.997	1	0	1	-0.157	0.995	-0.022	0.99	-0.045	0.984	0.126	0.945	0.038	0.732	0.092	0.589	0.039	0.975	-0.1645	0.813	0.3455	0.974	-0.151	0.993	-0.146	0.926	-0.068	0.78	-0.123	1	-0.1155	0.999	-0.361	0.997	-0.004	0.505	-0.015	0.386	0	0.366	0.095	0.97	0.018	0.929	0.024	0.905	0	0.923	0.013	0.912	0.033	0.923	-0.2	0.949	-0.2	0.8	-0.4	0.8	-0.51	0.999	0.571	0.999	0.538	0.999	0	0	0	0	0	0	-0.01	0.999	-0.11	0.978	-0.124	0.758	-0.009	0.994	-0.061	0.986	0.071	0.977	-0.1505	0.999	-0.164	0.977	-0.157	0.981	-0.003	1	0	0.993	0	0.993	0.012	0.533	-0.001	0.404	-0.011	0.275	-0.601	1	-0.4955	1	-0.649	1	-0.5	0.5	-0.5	0.5	-0.5	0.5	-0.066	0.797	-0.114	0.779	-0.11	0.84	-0.258	0.816	0.258	0.816	-0.258	0.775	0	1	0	0.999	-0.006	0.999	0.143	0.943	-0.086	0.886	0.1295	0.943	0	0	0	0	0	0	0.015	0.988	0.009	0.891	-0.032	0.939	-0.078	0.764	-0.047	0.781	-0.062	0.514	0	0.95	0	0.902	-0.134	0.884	-0.085	0.809	-0.137	0.841	-0.146	0.83	0.024	0.976	0.071	0.756	0.048	0.786	0	0	0	0	0	0	-0.103	0.977	-0.076	0.976	-0.116	0.882	0.0255	0.636	0.017	0.609	-0.002	0.579	-0.5	0.866	-0.5	0.866	-0.5	0.866	-0.067	0.983	0.05	0.983	0.04	0.983	0.507	0.973	0.444	0.973	0.317	0.939	0.2885	0.999	0.377	0.999	-0.25	0.999	0.1265	0.911	0.108	0.962	-0.034	0.947	-0.1025	0.996	-0.06	0.981	-0.115	0.836	0.098	0.99	0.114	0.97	0.002	0.984	-0.3145	0.999	-0.136	0.998	-0.2665	0.999	0.054	0.92	0.1055	0.898	0.104	0.826	0	0	0	0	0	0	0	0	0	0	0	0	-0.016	0.811	-0.021	0.447	-0.058	0.389	0	0	0	0	0	0	-0.045	0.98	-0.0195	0.956	0.01	0.909	-0.018	0.972	-0.1135	0.861	0	0.867	0.058	0.945	0.0005	0.811	-0.054	0.64	-0.037	0.997	-0.034	0.999	0.031	0.996	-0.007	0.741	-0.006	0.588	0.076	0.531	0.104	1	0	0.998	0	0.978	-0.328	0.994	-0.236	0.913	-0.31	0.923	0	0	0	0	0	0	-0.5	0.5	-0.5	0.5	-0.5	0.5	-0.029	0.943	-0.143	0.943	-0.657	0.943	0	0	0	0	0	0	-0.2	0.949	-0.6	0.949	-0.4	0.949	-0.5	0.866	0	0.866	-0.5	0.866	0	0.997	0	0.994	-0.318	0.948	0.204	0.571	0.116	0.76	0.072	0.567	0.028	0.84	-0.021	0.695	0.022	0.589	0	0	0	0	0	0	0.099	0.919	-0.276	0.772	0.2235	0.894	-0.01	0.92	-0.0075	0.765	-0.037	0.351	-0.023	0.61	0.0025	0.497	0	0.48	0	0.889	0	0.895	0.043	0.696	0.089	1	0.5045	1	-0.046	1	0.025	0.93	0.025	0.871	0.038	0.973	0.029	0.943	-0.086	0.928	0.131	0.775	0.159	0.952	0.261	0.988	0.138	0.975	0.146	0.999	0.225	0.999	0.3375	0.993	0.021	0.524	0.012	0.301	0.01	0.357	0.067	0.926	0.065	0.918	0.0395	0.793	0.0195	0.833	0.056	0.792	0.047	0.728	0	0	0	0	0	0	0	0	0	0	0	0	-0.0255	0.38	-0.023	0.315	-0.025	0.373	0.1	0.9	-0.7	0.707	-0.5	0.9	0	0.949	0	0.949	-0.4	0.8	-0.01	0.906	-0.019	0.906	-0.038	0.657	0.009	0.322	0.0025	0.339	0.012	0.251	0	0	0	0	0	0	-0.008	0.384	-0.008	0.292	-0.011	0.322	-0.021	0.944	-0.024	0.278	-0.019	0.311	0.006	0.93	-0.0135	0.895	-0.0135	0.88	0.013	0.6	0.037	0.566	-0.007	0.513	0.179	0.725	0.179	0.544	0.199	0.725	0	0	0	0	0	0	0.001	0.708	0	0.425	-0.007	0.654	0	0	0	0	0	0	0.051	0.669	0.076	0.669	-0.025	0.669	0.131	1	-0.0615	1	-0.067	0.999	-0.014	0.994	0.021	0.985	-0.046	0.931	0.2985	0.975	0.0295	0.965	0.193	0.915	-0.121	0.999	-0.078	0.999	-0.0735	0.998	-0.1	0.9	0.1	0.9	0	0.9	0.0765	0.999	0.067	0.955	0.044	0.992	0	0	0	0	0	0	0.131	0.999	0.038	0.994	0.136	0.994	0	0	0	0	0	0	-0.481	0.999	0.431	0.994	0.372	0.987	0.258	0.949	0.4	0.949	-0.669	0.949	0	0	0	0	0	0	0.278	1	0.405	1	0.302	1	-0.031	0.882	0.005	0.883	0.002	0.668	0.123	0.92	0.084	0.757	0.1525	0.879	-0.866	0.5	-0.866	0.5	-0.866	0.5	-0.019	0.512	-0.039	0.371	-0.034	0.329	0	1	0	1	0.999	1	1	1	1	1	1	1	0.5	0.866	-0.5	0.866	-0.5	0.866	-0.034	0.765	-0.044	0.851	-0.0355	0.885	0.2735	0.994	0.2445	0.978	0.03	0.982	0.471	0.998	0.469	0.979	0.062	0.902	-0.762	0.999	-0.777	0.999	0.127	0.999	0	1	0	0.996	0	0.962	0.156	0.957	0.162	0.925	0.162	0.9	-0.007	0.66	0	0.49	0	0.452	0.067	0.711	0.084	0.497	0.044	0.436	-0.172	0.734	-0.2	0.622	-0.172	0.734	-0.1945	0.999	-0.088	0.999	-0.3365	0.999	-0.007	0.964	-0.159	0.899	0.126	0.935	0.117	0.997	0.117	0.999	0.073	0.92	0	0.898	0	0.715	0.025	0.717	-0.0875	0.93	-0.0865	0.871	-0.169	0.87	0.013	0.783	0.02	0.767	0.004	0.576	-0.059	0.999	0.549	0.999	-0.369	0.972	0.05	0.9	0	0.895	0.017	0.933	0.0495	0.925	0.0415	0.671	0.0575	0.829	0.293	0.967	0.425	0.945	0.25	0.842	0.032	0.983	0	0.902	-0.016	0.956	-0.143	0.986	0.187	0.943	0.429	0.829	0.4175	0.969	0.408	0.936	0.238	0.976	-0.5	0.5	-0.5	0.5	-0.5	0.5	-0.245	0.984	-0.245	0.988	-0.128	0.878	0.197	0.993	0.2085	0.939	0.046	0.897	0	0	0	0	0	0	0	0	0	0	0	0	0	0	0	0	0	0	-0.015	0.771	0.0005	0.699	-0.052	0.586	0.026	0.659	0.0525	0.659	0.035	0.659	0.006	0.566	-0.0375	0.508	-0.0505	0.489	0.245	0.95	-0.008	0.95	0.212	0.911	0	0	0	0	0	0	0.174	0.928	0.174	0.928	0.029	0.928	0.994	1	0.994	1	0.999	1	-0.157	0.828	0.0015	0.777	0.03	0.675	0	0	0	0	0	0	-0.046	0.644	-0.061	0.632	-0.026	0.569	0	0.632	0.005	0.632	0.002	0.605	-0.0615	0.942	0.017	0.967	-0.071	0.732	0	0	0	0	0	0	0	0	0	0	0	0	-0.1055	0.888	0.061	0.888	0.041	0.874	0.0015	0.999	-0.05	0.995	0.251	0.992	0	0	0	0	0	0	-0.014	0.979	0.015	0.957	-0.034	0.944	-0.07	0.935	0	0.918	-0.245	0.889	-0.041	0.998	-0.011	0.974	-0.062	0.96	-0.0265	0.887	0.0065	0.881	0.019	0.833	-0.275	0.999	-0.036	0.999	-0.238	0.997	0	0	0	0	0	0	0	0	0	0	0	0	-0.036	0.616	0.001	0.616	0.048	0.51	-0.5	0.866	0.5	0.866	-0.5	0.866	0	0.948	0	0.886	0	0.939	0.031	0.847	0.007	0.847	0.0145	0.554	-0.025	0.992	-0.0495	0.94	0.207	0.926	-0.224	0.918	0.224	0.918	-0.447	0.918	-0.2	0.949	-0.2	0.8	-0.2	0.8	0.029	0.986	0.034	0.943	0.086	0.886	0.4	0.949	0	0.8	0.4	0.949	0	1	0.016	0.999	0.101	0.998	0.88	0.999	0.943	0.999	0.8055	0.998	-0.033	0.983	0.0585	0.9	0.0085	0.867	0	0	0	0	0	0	-0.246	0.972	-0.228	0.972	-0.135	0.96	0.299	1	0	1	0	0.999	-0.023	0.391	-0.03	0.353	-0.0135	0.391	-0.282	0.999	-0.189	0.991	-0.394	0.999	0	0.866	0	0.866	0	0.866	0.498	0.91	0.519	0.881	0.447	0.854	0.016	0.901	0.0545	0.839	0.033	0.661	0.2525	0.913	0.301	0.947	0.253	0.927	0.02	0.999	-0.016	0.992	0.013	0.931	0	1	0	1	0.264	1	-0.333	0.963	-0.296	0.963	-0.333	0.889	0	0	0	0	0	0	-0.608	0.999	0.017	0.844	-0.113	0.994	0.152	0.941	0.152	0.941	0.03	0.941	-0.0875	0.935	-0.078	0.784	-0.153	0.842	-0.5785	0.999	-0.574	0.999	-0.725	0.995	0.029	0.943	-0.029	0.943	0.029	0.943	0	0	0	0	0	0	0.107	0.998	0	0.994	0	0.999	-0.025	0.96	-0.062	0.849	0.132	0.866	-0.186	0.999	-0.254	0.998	-0.0825	0.998	0.065	0.999	0.065	0.999	-0.584	0.996	-0.222	1	-0.1005	0.996	-0.622	0.917	-0.003	0.598	0	0.423	-0.026	0.373	0.066	0.696	0.018	0.72	0.036	0.514	-0.5	0.5	-0.5	0.5	-0.5	0.5	0.0745	0.786	0.074	0.783	0.026	0.592	-0.001	0.426	-0.003	0.382	-0.006	0.311	0.079	0.722	0.147	0.597	-0.059	0.577	-0.1925	0.95	-0.244	0.758	-0.2435	0.724	0.188	0.998	0.018	0.998	0.3435	0.998	0.052	0.999	-0.043	0.832	0.183	0.975	0.0635	0.937	0.1065	0.932	0.099	0.86	0	0.866	0	0.866	0	0.866	-0.011	0.514	-0.011	0.556	-0.012	0.36	0.068	0.763	0.046	0.75	0.137	0.639	0.36	0.907	-0.017	0.907	-0.011	0.533	-0.012	0.936	-0.014	0.914	-0.012	0.839	-0.207	0.988	-0.209	0.921	-0.191	0.876	0	0	0	0	0	0	0	0	0	0	0	0	0	0.95	0	0.927	0	0.815	0.014	0.63	0.026	0.68	0.005	0.491	0.003	0.92	0.0195	0.583	0.069	0.546	0.1	0.736	0.0415	0.846	0.2115	0.699	0	1	0	0.93	-0.1	0.998	0	0	0	0	0	0	-0.031	0.846	-0.101	0.655	-0.134	0.532	0.528	0.9	0.4235	0.821	0.069	0.885	-0.022	0.698	0.0075	0.692	-0.015	0.625	0.2645	0.999	-0.596	0.997	0.011	0.971	0.0595	0.849	0.0655	0.849	0.028	0.698	-0.2	0.949	0.2	0.949	-0.4	0.8	-0.048	0.874	-0.02	0.834	-0.058	0.859	0	0	0	0	0	0	0	0	0	0	0	0	-0.025	0.93	0.151	0.988	0.1185	0.973	0	0	0	0	0	0	-0.3465	0.997	-0.3355	0.993	-0.178	0.944
XP_004229912
XP_004248144	-0.065	0.745	-0.028	0.696	-0.018	0.634	-0.119	0.866	-0.0785	0.716	0.025	0.796	0.038	0.445	0.054	0.404	0.045	0.355	0.004	0.857	-0.059	0.834	0.021	0.662	-0.009	0.954	-0.03	0.852	0.158	0.848	-0.5	0.866	-0.5	0.866	0.5	0.866	0.143	0.999	0.215	0.995	0.175	0.997	0	0.949	0	0.911	-0.025	0.79	-0.002	0.916	0.002	0.899	-0.012	0.811	0.083	0.999	0.267	0.999	0.372	0.998	-0.5	0.866	0.5	0.866	-0.5	0.866	-0.997	0.999	-0.9955	0.998	0	0.998	0.2235	0.998	0.2345	0.984	0.2035	0.977	0.039	0.904	0.081	0.899	0.043	0.819	0.111	0.925	0.042	0.878	0.2245	0.859	0.066	0.956	0.124	0.937	-0.043	0.875	-0.1	1	-0.095	0.999	-0.066	0.999	0	0.605	-0.014	0.548	-0.004	0.421	0.071	0.952	0	0.833	0.024	0.857	0	0.834	-0.001	0.869	-0.039	0.644	-0.2	0.8	-0.2	0.8	0	0.8	-0.549	0.999	-0.542	0.999	-0.622	0.999	0	1	0	0.999	0.022	1	-0.0905	0.984	0.032	0.975	-0.299	0.89	0.095	0.982	0.09	0.984	0	0.907	0.2835	0.939	0.273	0.932	0.318	0.95	0	0.999	-0.1015	0.995	-0.012	0.983	0.03	0.622	0.025	0.527	0.029	0.528	-0.714	0.996	-0.3315	0.99	-0.778	0.989	-0.5	0.5	-0.5	0.5	-0.5	0.5	0.084	0.838	0.097	0.797	0.182	0.821	0.2	0.949	0.2	0.8	0	0.8	0	1	0	1	-0.035	0.998	0.029	0.943	0.143	0.943	0.143	0.943	0	0.995	0	0.999	-0.008	0.945	-0.042	0.976	0.091	0.952	0.2485	0.939	0.048	0.976	0.076	0.929	0.0155	0.976	0	0.881	0.0145	0.851	0	0.702	0.075	0.843	0.088	0.802	0.176	0.796	-0.048	0.905	-0.048	0.81	-0.071	0.667	0	0.677	0	0.556	0	0.577	0.174	0.951	0.106	0.967	0.259	0.897	0.021	0.576	0.042	0.467	0.042	0.45	-0.5	0.866	-0.5	0.866	-0.5	0.866	0.15	0.983	0.05	0.95	0.133	0.883	0.19	0.976	0.143	0.81	0.143	0.81	0.3095	0.999	0.4365	0.999	-0.246	0.998	-0.0545	0.93	-0.089	0.747	-0.033	0.835	0.037	0.999	-0.063	0.994	-0.0405	0.995	-0.095	0.966	-0.017	0.94	0.083	0.901	0.366	0.999	0.314	0.997	0.302	0.999	-0.048	0.95	-0.057	0.951	-0.051	0.898	0	0.912	0	0.929	0	0.804	0	0.772	0	0.62	0	0.475	-0.037	0.835	-0.021	0.635	0.026	0.803	0	0.999	0	0.993	-0.17	0.992	0.101	0.973	0.103	0.956	0.168	0.955	0	0.96	0.005	0.839	-0.038	0.843	0.046	0.926	0.092	0.902	0.055	0.821	0.73	0.999	0.879	0.999	-0.463	0.999	0.005	0.916	0.032	0.896	-0.039	0.826	-0.557	1	0	1	-0.002	0.999	0.319	0.996	0.396	0.991	0.392	0.958	-0.124	0.993	-0.225	0.996	-0.451	0.976	-0.5	0.5	-0.5	0.5	-1	0.5	-0.029	0.943	0.12	0.943	0.1315	0.943	0	0.701	0	0.651	-0.065	0.453	0	0.949	0.2	0.949	-0.4	0.8	0	0.866	0	0.866	-0.5	0.866	0	0.997	0	0.949	-0.307	0.951	-0.004	0.502	-0.001	0.571	-0.018	0.323	-0.013	0.821	0.093	0.75	0.095	0.748	0	1	0	0.947	-0.223	0.926	-0.07	0.972	-0.053	0.981	0.138	0.936	-0.026	0.797	-0.024	0.651	-0.005	0.825	-0.008	0.64	-0.0295	0.573	-0.009	0.392	0	0.795	0	0.642	-0.065	0.528	-0.119	1	-0.346	1	0	1	0.167	0.976	0.19	0.905	0.18	0.929	-0.029	0.986	0.091	0.943	-0.169	0.943	0.079	0.903	0.127	0.782	0.061	0.564	-0.3845	0.999	-0.655	0.999	-0.776	0.999	0.099	0.762	0.077	0.703	0.135	0.567	0.062	0.93	0.019	0.85	0.111	0.731	-0.035	0.783	-0.019	0.699	0.035	0.609	0	0.996	0	0.935	-0.085	0.945	0	1	0	1	0.063	0.996	0.063	0.554	0.075	0.453	0.065	0.425	-0.4	0.975	-0.35	0.9	-0.1	0.9	0	0.949	0.2	0.949	0.2	0.8	0.054	0.99	-0.02	0.958	0.013	0.962	0.027	0.436	0.046	0.407	0.047	0.379	-0.141	0.963	-0.141	0.957	-0.344	0.86	0.042	0.553	0.063	0.498	0.083	0.497	0.075	0.702	0.07	0.626	0.101	0.505	0.079	0.96	-0.0455	0.937	0.1405	0.927	-0.045	0.929	-0.038	0.91	0.088	0.829	-0.179	0.874	-0.138	0.791	-0.161	0.851	-0.195	0.999	-0.207	1	-0.291	0.989	-0.001	0.501	0	0.359	-0.006	0.287	0	0.899	0	0.792	0.009	0.895	-0.021	0.922	0.021	0.897	0.083	0.797	-0.166	1	0.1905	1	0	0.999	-0.065	0.99	0	0.95	-0.015	0.93	0.227	0.831	0.241	0.782	0.132	0.724	0.1565	0.998	0.221	0.988	0.509	0.993	0.1	0.975	0.05	0.9	-0.1	0.8	0.041	0.998	0.123	0.979	0.1065	0.989	0.064	0.992	0	0.982	0	0.989	-0.123	1	0	0.986	0	0.988	0	0.866	0	0.746	0	0.816	0.501	0.999	0.503	0.999	0.405	0.994	-0.4	0.949	-0.4	0.949	-0.4	0.8	0	0.719	0.0215	0.506	0.048	0.475	-0.207	1	-0.4925	0.999	-0.274	1	0.096	0.829	0.096	0.803	0.135	0.853	-0.219	0.901	-0.18	0.81	-0.154	0.808	-0.5	0.866	-0.5	0.866	-0.5	0.866	0.06	0.994	0.005	0.986	-0.011	0.968	0	1	0	1	0.999	1	-1	1	-1	1	-1	1	-0.5	0.866	-0.5	0.866	-0.5	0.5	0.038	0.733	0.045	0.675	0.059	0.651	0.083	0.924	0.094	0.937	0.083	0.931	0.141	0.979	0.1255	0.874	0.097	0.863	-0.682	0.999	-0.534	0.999	-0.571	0.999	0	1	-0.003	0.996	-0.098	0.956	-0.172	0.988	-0.172	0.988	-0.148	0.988	0	0.729	0	0.753	0	0.556	-0.031	0.869	-0.04	0.787	0.0255	0.686	0.3855	0.958	0.441	0.899	0.447	0.887	-0.174	0.999	-0.168	0.999	-0.1335	0.999	0.03	0.942	0.1125	0.953	0.107	0.901	0.152	0.999	0.303	0.975	0.115	0.921	-0.024	0.825	0	0.685	-0.063	0.556	0.162	0.982	0.198	0.923	0.249	0.933	-0.0105	0.824	-0.023	0.719	-0.005	0.584	0.4815	0.999	0.546	0.998	0.521	0.998	0.067	0.95	0.1535	0.967	0.05	0.883	0.121	0.666	0.094	0.579	0.1655	0.493	0.205	0.992	0.2675	0.984	0.45	0.973	0	0.991	-0.0295	0.931	0	0.942	0.257	0.943	0.257	0.943	0.314	0.943	0.258	0.972	0.226	0.802	0.172	0.842	-0.5	0.5	-0.5	0.5	-0.5	0.5	-0.087	0.999	-0.087	0.995	-0.011	0.998	0.077	0.909	0.126	0.867	0.098	0.881	0	0.979	0	0.958	0.057	0.923	0	0.873	0	0.902	-0.052	0.844	0	0.918	0	0.845	-0.171	0.795	-0.021	0.718	-0.0265	0.631	0.007	0.491	-0.013	0.85	-0.048	0.802	0.02	0.607	-0.092	0.989	-0.092	0.989	-0.092	0.852	0.162	0.905	0.1155	0.814	0.2185	0.841	0	0.974	0	0.978	0	0.966	0.143	0.943	0.2	0.943	0.143	0.943	-0.941	1	-0.939	1	-0.961	0.996	-0.07	0.716	0.0015	0.659	-0.007	0.633	0	0.642	0	0.799	0	0.493	-0.031	0.963	0.009	0.916	0	0.955	0.008	0.503	0	0.392	-0.007	0.332	-0.064	0.966	-0.099	0.928	0.005	0.97	-0.126	0.976	0	0.953	0	0.877	0	1	-0.006	1	-0.078	1	0.2125	0.988	0.188	0.988	0.1215	0.988	0.016	0.998	-0.1605	0.992	0.133	0.982	0	1	0	1	0	1	0.105	0.926	0.076	0.883	0.142	0.906	-0.107	0.999	-0.206	0.991	0.198	0.977	-0.044	0.986	0.061	0.983	0.219	0.957	-0.012	0.937	-0.025	0.842	0.133	0.822	0.087	0.999	0.067	0.999	0.532	0.999	-0.074	0.993	0	0.984	-0.038	0.973	0	0.988	0	0.973	0	0.909	-0.012	0.961	0.014	0.884	0.009	0.968	-0.5	0.866	-0.5	0.5	-0.5	0.866	0	0.951	0	0.869	0.035	0.785	-0.067	0.976	-0.067	0.976	-0.067	0.891	-0.037	0.951	-0.037	0.925	0.077	0.904	-0.3	0.9	-0.3	0.9	0.1	0.9	0	0.949	-0.2	0.8	0.1	0.8	-0.029	0.943	-0.086	0.943	-0.0575	0.829	0.4	0.949	0.4	0.949	0.4	0.949	0	1	-0.009	1	0	0.999	0.869	0.999	0.937	0.999	0.92	0.999	0.033	0.95	-0.017	0.95	-0.0085	0.933	0	0.998	0	0.997	0	0.933	-0.261	0.964	-0.261	0.952	-0.018	0.891	0.299	1	0	1	-0.046	1	0.01	0.83	0.023	0.805	0.0165	0.783	-0.465	0.999	-0.465	0.999	-0.448	0.999	-0.5	0.866	-0.5	0.866	-0.5	0.5	0.394	0.979	0.384	0.943	0.466	0.946	0.086	0.816	0.086	0.794	0.115	0.875	0.194	0.919	0.227	0.877	0.29	0.816	-0.002	0.999	0.13	0.996	0.167	0.982	-0.031	1	0	1	-0.004	0.995	0.308	0.991	0.333	0.963	0.407	0.963	0.076	0.888	0.154	0.81	0.255	0.815	-0.03	0.998	-0.051	0.999	0.007	0.993	0.029	0.943	0.1145	0.943	0.029	0.943	0.165	0.982	0.212	0.908	0.239	0.943	0.524	0.999	0.468	0.999	0.636	0.999	-0.029	0.943	0.086	0.943	0.086	0.943	0	0.419	0	0.357	-0.015	0.333	-0.107	0.999	0	0.941	-0.073	0.91	0	0.9	0	0.88	0.025	0.82	0.381	0.999	0.1665	0.999	-0.513	0.999	0.161	0.999	0.1555	0.998	0.353	0.999	-0.413	1	0	1	-0.701	0.996	-0.008	0.532	-0.013	0.366	-0.034	0.344	-0.025	0.811	0.089	0.764	0.092	0.761	-1	0.866	-1	0.866	-1	0.866	0.003	0.887	-0.011	0.71	0.025	0.787	0	0.454	0	0.398	0.031	0.395	0.277	0.91	0.311	0.787	0.147	0.759	0.433	0.976	0.42	0.93	0.3765	0.923	-0.183	0.999	-0.149	0.996	-0.236	0.96	0.0615	0.991	0.1185	0.971	0.077	0.904	-0.059	0.97	-0.076	0.98	-0.082	0.95	0	0.5	0	0.5	0	0.5	0.036	0.532	0.063	0.458	0.03	0.461	0.05	0.967	0.033	0.783	0.1	0.783	0.183	0.932	0.243	0.879	0.279	0.832	0.083	0.696	0.0795	0.703	0.108	0.531	0.334	0.938	0.347	0.907	0.287	0.888	0	0.998	0	0.96	-0.148	0.944	-0.154	1	0	1	-0.212	1	0	0.892	0	0.884	0	0.73	0.03	0.531	0.062	0.455	0.032	0.448	0.002	0.561	-0.0235	0.529	-0.022	0.359	0.026	0.945	0.044	0.918	0.129	0.758	-0.005	0.999	0	0.999	-0.146	0.999	0	0.963	0	0.911	0	0.826	0.007	0.528	0.021	0.524	0.002	0.396	0.417	0.965	0.392	0.886	0.481	0.877	0	0.689	0.0245	0.593	0.021	0.586	0.2855	0.999	0.567	0.998	0.0485	0.993	-0.008	0.781	0.001	0.614	0.04	0.691	-0.258	0.8	-0.2	0.8	-0.329	0.8	-0.079	0.918	-0.09	0.853	-0.098	0.869	0	0.944	0	0.884	0	0.821	0	0.999	0	0.99	-0.423	0.994	-0.02	0.879	0.008	0.815	-0.032	0.723	0	0.894	0	0.828	-0.035	0.734	-0.304	0.961	-0.327	0.972	-0.019	0.885
XP_004252026	0.006	0.759	-0.028	0.714	0.012	0.686	0.079	0.978	-0.0805	0.954	-0.142	0.957	0.003	0.356	-0.003	0.231	0.004	0.25	0	0.799	0	0.672	-0.003	0.621	0.068	0.909	0.096	0.805	0.096	0.811	-0.5	0.866	-0.5	0.5	0.5	0.5	0.224	0.999	0.3	0.999	0.3145	0.998	0	0	0	0	0	0	-0.023	0.688	0.019	0.544	0.002	0.382	-0.0875	0.999	0.006	0.993	-0.048	0.964	-0.5	0.866	-0.5	0.866	0	0.866	1	1	0.997	1	0	1	0.0005	0.98	0.007	0.865	-0.0365	0.98	0.058	0.772	-0.011	0.6	0.011	0.576	0.039	0.975	-0.1645	0.813	0.3455	0.974	-0.112	0.989	-0.11	0.912	-0.114	0.673	0	0	0	0	0	0	0.002	0.511	0.013	0.382	0.026	0.381	-0.082	0.906	-0.027	0.906	-0.055	0.846	0	0.824	0	0.696	-0.046	0.589	-0.258	0.816	-0.258	0.775	-0.258	0.775	-0.264	0.999	-0.2395	0.999	0.189	0.999	0	1	0	1	-0.068	0.992	-0.01	0.999	-0.11	0.978	-0.124	0.758	-0.276	0.974	-0.142	0.944	-0.224	0.93	-0.056	0.829	-0.0535	0.517	-0.097	0.842	0.142	0.999	0.003	0.999	0	0.994	0.015	0.468	0.0035	0.657	0.02	0.429	-0.698	1	-0.578	1	-0.796	1	-0.5	0.5	-0.5	0.5	-0.5	0.5	-0.096	0.81	-0.123	0.851	-0.123	0.733	0	0.949	-0.0525	0.949	0.1	0.8	0	1	0	1	0	1	0.143	0.943	-0.086	0.886	0.1295	0.943	0	0.991	0	0.968	0.023	0.936	0.015	0.988	0.009	0.891	-0.032	0.939	-0.082	0.756	-0.082	0.756	-0.082	0.577	0	0.981	0.004	0.866	-0.018	0.875	-0.084	0.804	-0.123	0.842	-0.123	0.733	0.024	0.976	0.071	0.756	0.048	0.786	0	0.848	0	0.659	0	0.392	-0.103	0.977	-0.076	0.976	-0.116	0.882	0.025	0.495	0.025	0.597	0.01	0.385	-0.5	0.866	-0.5	0.5	-0.5	0.866	-0.067	0.983	0.05	0.983	0.04	0.983	-0.082	0.994	0.4225	0.952	0.19	0.952	0.2835	0.999	-0.1095	0.999	-0.249	0.999	0.1265	0.911	0.108	0.962	-0.034	0.947	-0.002	0.996	-0.0955	0.988	0.126	0.98	0.001	0.978	-0.0935	0.922	-0.076	0.902	-0.3145	0.999	-0.136	0.998	-0.2665	0.999	-0.004	0.947	-0.0835	0.947	0.007	0.916	0	0	0	0	0	0	0	0	0	0	0	0	-0.036	0.858	-0.0405	0.797	-0.014	0.817	0	0	0	0	0	0	-0.049	0.964	-0.0485	0.941	-0.029	0.883	0	0.948	0	0.946	0.143	0.887	-0.029	0.832	-0.16	0.704	-0.035	0.602	0.733	0.999	0.831	0.999	-0.371	0.999	-0.025	0.717	0.011	0.588	0.012	0.381	0.261	1	0	0.999	0	0.998	0.013	0.999	-0.018	0.993	0.0495	0.979	0	0	0	0	0	0	-0.5	0.5	-0.5	0.5	-0.5	0.5	-0.029	0.943	0.12	0.943	0.1315	0.943	0	0	0	0	0	0	0.105	0.949	0.632	0.949	-0.211	0.949	-0.5	0.866	0	0.866	-0.5	0.866	0.047	1	0	1	-0.162	0.984	0.204	0.571	0.116	0.76	0.072	0.567	0.021	0.716	0.053	0.503	0.017	0.525	-0.094	1	-0.07	0.992	0	0.975	0.099	0.919	-0.276	0.772	0.2235	0.894	-0.038	0.835	-0.0585	0.805	-0.018	0.753	0.005	0.673	-0.0055	0.635	0	0.612	0	0.843	0	0.762	0.033	0.719	0.07	0.999	0.4655	0.999	-0.101	0.998	-0.082	0.756	-0.082	0.756	-0.082	0.661	0.029	0.943	-0.086	0.928	0.131	0.775	0.096	0.916	0.068	0.832	0.123	0.781	0.0265	0.999	0.023	0.999	0.013	0.997	0.083	0.461	0.09	0.482	0.086	0.396	-0.373	0.989	-0.0315	0.802	0.0235	0.675	0.003	0.847	-0.036	0.768	0.017	0.806	0	0	0	0	0	0	0.086	1	0	1	0	0.998	0.005	0.402	0.0035	0.304	-0.007	0.302	0.1	0.9	-0.7	0.707	-0.5	0.9	0	0.949	0	0.949	-0.4	0.8	-0.01	0.906	-0.019	0.906	-0.038	0.657	0.008	0.317	0.0055	0.216	0.011	0.204	0	0	0	0	0	0	0.001	0.397	0.007	0.275	-0.004	0.286	0.027	0.669	0.039	0.635	0.059	0.431	0.006	0.93	-0.0135	0.895	-0.0135	0.88	-0.052	0.98	-0.052	0.914	-0.039	0.921	-0.006	0.967	0.083	0.967	-0.003	0.967	0	0	0	0	0	0	0.004	0.715	0	0.519	0.009	0.301	0	0	0	0	0	0	-0.096	0.943	-0.127	0.887	-0.021	0.865	0.131	1	0	1	-0.121	0.989	-0.015	0.989	0.051	0.955	-0.012	0.974	0.0445	0.892	-0.0045	0.813	0.065	0.77	-0.121	0.999	-0.078	0.999	-0.0735	0.998	-0.1	0.9	0.1	0.9	0	0.9	0.094	0.998	0.176	0.987	0.007	0.999	0	0	0	0	0	0	0.123	1	0	0.986	0.166	0.969	0	0	0	0	0	0	-0.481	0.999	0.431	0.994	0.372	0.987	0.258	0.949	0.4	0.949	-0.669	0.949	0	0	0	0	0	0	0	1	0	1	0.197	0.997	-0.038	0.84	-0.072	0.781	-0.031	0.583	-0.1505	0.985	-0.022	0.947	-0.161	0.961	-0.866	0.5	-0.866	0.5	-0.866	0.5	-0.019	0.512	-0.039	0.371	-0.034	0.329	0	1	0	1	0.999	1	-1	1	-1	1	-1	1	0	0.866	0	0.866	0	0.866	-0.025	0.643	-0.036	0.459	-0.015	0.459	0.072	0.992	0.129	0.945	-0.006	0.825	0.2295	0.989	0.3325	0.976	0.137	0.947	0.0195	0.999	0.156	0.999	0.139	0.997	0	1	-0.0135	0.999	-0.07	0.997	0.006	0.935	0.068	0.819	0.006	0.911	0	0.943	0	0.728	0	0.766	0.02	0.701	-0.011	0.685	0.004	0.577	0.034	0.734	0.034	0.474	-0.034	0.521	-0.14	0.999	0.031	0.999	-0.003	0.995	-0.0695	0.975	-0.13	0.953	-0.073	0.954	0.131	0.999	0.218	0.999	0.225	0.994	0	0.976	0	0.902	0.049	0.887	0.051	0.956	0.051	0.815	0.051	0.877	-0.013	0.699	-0.005	0.687	-0.0275	0.482	-0.059	0.999	0.549	0.999	-0.369	0.972	0	0.966	-0.051	0.898	0.068	0.881	-0.015	0.779	-0.0065	0.76	-0.018	0.324	0.293	0.967	0.425	0.945	0.25	0.842	-0.018	0.992	0	0.982	0	0.982	0.371	0.943	0.377	0.943	0.2365	0.943	-0.427	0.996	-0.4	0.977	0.363	0.982	-0.5	0.5	-0.5	0.5	-0.5	0.5	0.002	0.985	0.002	0.876	0.002	0.905	0.094	0.97	0.131	0.942	0.044	0.79	0	0.953	0	0.888	0	0.596	0	0.955	0	0.856	0	0.803	0	0	0	0	0	0	0.02	0.882	0	0.867	0.049	0.679	0.0405	0.854	0.071	0.854	0.071	0.659	0.063	0.985	0.015	0.985	-0.013	0.98	0.245	0.95	-0.008	0.95	0.212	0.911	0	0.974	0	0.757	0	0.656	0.029	0.943	0.029	0.886	0.131	0.886	0.994	1	0.994	1	1	1	0.005	0.705	0	0.567	0	0.512	0	0	0	0	0	0	-0.004	0.946	0.0375	0.932	0.054	0.928	0	0.572	0.0105	0.367	0.02	0.211	0.0495	0.999	-0.037	0.993	0.041	0.989	0	0	0	0	0	0	0	1	0	1	0.119	0.998	0.084	0.932	0.019	0.932	0.1295	0.779	-0.018	0.995	0.004	0.964	0.147	0.974	0	1	0	0.999	0	0.999	-0.096	0.968	-0.1105	0.891	-0.113	0.845	0	0.999	0	0.971	0.009	0.988	-0.041	0.998	-0.011	0.974	-0.062	0.96	0.075	0.914	0.106	0.777	0.101	0.808	-0.275	0.999	-0.036	0.999	-0.238	0.997	0	0.983	0.0005	0.955	0	0.969	0	0.999	0	0.987	-0.018	0.684	-0.009	0.966	0.024	0.932	0.015	0.941	-0.866	0.866	-0.866	0.866	-0.866	0.866	0	0	0	0	0	0	0.176	0.987	0.1475	0.987	0.018	0.916	0.031	0.999	0.026	0.99	0.176	0.982	0.1	0.9	0.1	0.9	-0.2	0.9	-0.105	0.949	-0.211	0.949	0.211	0.949	0.068	0.92	-0.034	0.898	-0.034	0.845	0.4	0.949	0	0.8	0.4	0.949	0	1	-0.1685	0.999	-0.038	1	-0.97	0.999	-0.973	0.999	-0.9625	0.999	-0.033	0.983	0.0585	0.9	0.0085	0.867	0	0	0	0	0	0	0.067	0.988	-0.055	0.952	0.055	0.806	0	0	0	0	0	0	0.009	0.515	0.002	0.362	0.0445	0.457	-0.498	0.999	-0.532	0.999	-0.4045	0.999	-0.5	0.866	-0.5	0.866	-0.5	0.5	0.498	0.91	0.519	0.881	0.447	0.854	-0.051	0.827	-0.0695	0.774	-0.071	0.577	0.2525	0.913	0.301	0.947	0.253	0.927	0.018	0.989	0.048	0.915	0.134	0.999	0	1	0	1	0	1	0	0.764	0.103	0.683	0.104	0.624	0	0.686	0	0.633	-0.125	0.485	-0.608	0.999	0.017	0.844	-0.113	0.994	0.086	0.943	0.143	0.943	-0.029	0.943	0.059	0.934	0.059	0.815	0.057	0.899	-0.565	0.999	-0.546	0.999	-0.301	0.999	0.029	0.943	0.029	0.943	0.086	0.771	0	0	0	0	0	0	0	0.99	0	0.999	0	0.958	0.011	0.988	-0.0675	0.996	0.1115	0.985	-0.186	0.999	0.284	0.999	-0.18	0.998	0.166	0.999	0.145	0.992	0.36	0.983	-0.567	1	-0.0525	1	-0.875	1	-0.016	0.523	-0.003	0.338	-0.023	0.37	0.019	0.748	0.031	0.554	0.034	0.554	-1	0.866	-1	0.866	-1	0.866	0.037	0.825	0.061	0.742	-0.01	0.813	0	0.357	0.005	0.277	-0.006	0.189	0.025	0.841	-0.0305	0.721	0.059	0.693	0.217	0.717	0.238	0.644	0.1875	0.681	0.188	0.998	0.018	0.998	0.3435	0.998	0.052	0.999	-0.043	0.832	0.183	0.975	-0.028	0.964	-0.062	0.959	-0.01	0.936	-0.866	0.5	-0.866	0.5	-0.866	0.5	0.012	0.514	0.032	0.512	0.018	0.474	0.114	0.933	0.264	0.833	0.43	0.557	0.36	0.907	-0.017	0.907	-0.011	0.533	-0.014	0.866	-0.0105	0.835	-0.0125	0.706	0.0885	0.905	0.122	0.848	0.1	0.644	0	0	0	0	0	0	0.167	1	0	1	0.141	1	0	0	0	0	0	0	0.021	0.499	0.037	0.381	0.028	0.432	-0.001	0.577	-0.015	0.545	0.029	0.501	0.1	0.736	0.0415	0.846	0.2115	0.699	0	0	0	0	0	0	0	0	0	0	0	0	-0.031	0.846	-0.101	0.655	-0.134	0.532	0.528	0.9	0.4235	0.821	0.069	0.885	0.014	0.71	-0.018	0.68	0	0.623	0.114	0.999	0.454	0.998	-0.1305	0.999	0.035	0.844	0.0325	0.801	-0.006	0.7	-0.2	0.949	0.2	0.949	-0.4	0.8	0.002	0.962	0.0505	0.849	0.188	0.832	0	0	0	0	0	0	0	1	0	1	0.542	1	0.0865	0.954	0.055	0.851	0.1055	0.791	0	0.853	0	0.89	0	0.895	0.061	0.988	0.0085	0.956	0.044	0.808
XP_010314220	-0.0365	0.747	-0.0635	0.696	-0.073	0.69	-0.122	0.975	-0.096	0.962	0	0.949	0.011	0.492	0.0265	0.44	0.025	0.288	-0.0045	0.913	-0.065	0.869	0.019	0.856	0.005	0.961	0.005	0.867	-0.098	0.649	0.5	0.866	0.5	0.866	-0.5	0.866	0.44	0.999	0.477	0.999	0.343	0.998	0	0.966	0	0.866	0	0.772	0.0145	0.91	0.025	0.893	-0.048	0.809	0.071	0.996	0.101	0.984	0.095	0.961	0.5	0.866	0.5	0.866	0.5	0.866	-1	1	-0.997	1	0	1	0.096	0.994	-0.009	0.97	0.093	0.942	0.0345	0.967	0.107	0.907	0.11	0.931	-0.145	0.942	-0.1215	0.924	-0.2585	0.888	0.054	0.976	0.13	0.974	0.004	0.887	-0.15	1	-0.179	0.999	-0.254	1	-0.007	0.503	0.0115	0.504	0.018	0.363	-0.071	0.976	0	0.976	-0.048	0.929	0.013	0.815	-0.005	0.681	0.01	0.678	0	0.8	0	0.8	0	0.8	0.511	0.999	0.5015	0.999	0.554	0.999	0	1	0	1	0.11	1	-0.163	0.971	-0.003	0.975	-0.181	0.968	0.082	0.86	0.0185	0.823	0.158	0.777	0.284	0.931	0.3185	0.9	0.348	0.886	0	1	0.007	0.986	0	0.827	0.019	0.636	0.0375	0.613	-0.002	0.466	0.743	1	0.403	1	0.83	1	-0.5	0.5	-0.5	0.5	-0.5	0.5	-0.0285	0.806	-0.011	0.748	-0.029	0.573	0	0.949	-0.2	0.8	0.2	0.8	0.043	1	0	1	0.09	1	0.143	0.943	0.257	0.941	0.2	0.886	0	0.999	0	0.998	0	0.918	-0.079	0.988	0.067	0.988	0.103	0.939	0.048	0.976	0.082	0.905	0.024	0.929	0.004	0.916	0	0.819	0.082	0.785	-0.0295	0.813	-0.007	0.734	-0.002	0.583	0.024	0.905	0.048	0.952	-0.012	0.81	0	0.621	0	0.521	0	0.482	0.2535	0.971	0.158	0.964	0.218	0.915	0.035	0.593	0.0505	0.609	0.031	0.435	-0.5	0.5	-0.5	0.5	-0.5	0.5	0.233	0.967	0.167	0.95	0.217	0.929	0.548	0.976	0.546	0.976	0.4205	0.976	0.315	0.999	0.396	0.999	-0.263	0.996	-0.025	0.955	-0.025	0.911	-0.078	0.917	-0.003	0.999	0.048	0.999	-0.02	0.99	-0.179	0.976	-0.105	0.948	0	0.952	0.2075	0.999	0.077	0.999	0.2985	0.999	-0.0505	0.977	-0.0995	0.898	-0.043	0.926	0	0.92	0	0.853	0	0.708	0	0.664	0	0.552	0	0.607	-0.009	0.847	-0.036	0.793	-0.011	0.807	-0.166	0.997	0	0.993	-0.266	0.978	0.117	0.98	0.124	0.878	0.129	0.89	0.013	0.976	0.033	0.949	0.094	0.942	0.026	0.973	0.086	0.936	0.111	0.945	0.861	0.999	0.877	0.999	-0.1185	0.999	0.0045	0.915	0.024	0.904	-0.064	0.834	-0.527	1	0	1	-0.051	0.998	0.295	0.997	0.227	0.999	0.2315	0.981	-0.102	0.984	0	0.925	-0.053	0.952	-0.5	0.5	-0.5	0.5	-0.5	0.5	-0.029	0.943	0.12	0.943	0.1315	0.943	0	0.76	0	0.573	0	0.678	0	0.949	0.2	0.949	-0.4	0.8	0	0.866	-0.5	0.866	0.5	0.866	0.058	0.898	0	0.754	-0.031	0.691	0.102	0.664	0.106	0.619	0.119	0.544	0.065	0.966	-0.027	0.946	0.015	0.935	0	0.997	0	0.984	-0.112	0.959	0.156	0.978	0.174	0.962	0.2235	0.95	0.0075	0.837	-0.0215	0.717	-0.013	0.799	-0.013	0.546	-0.005	0.645	0.009	0.482	-0.001	0.694	0	0.671	0	0.536	-0.045	1	-0.503	1	0.066	1	0.082	0.976	0.0765	0.952	0.082	0.881	-0.086	0.943	0.058	0.943	0.029	0.886	0.055	0.927	0.092	0.926	0.085	0.879	0.0125	0.999	-0.042	0.998	-0.053	0.998	0.165	0.816	0.18	0.769	0.156	0.788	0.257	0.959	0.289	0.962	0.15	0.92	-0.037	0.81	-0.0685	0.773	-0.045	0.67	0	0.999	-0.051	0.943	0	0.953	0	0.999	0	0.999	0	0.997	0.0145	0.583	0.04	0.488	0.052	0.56	0.1	0.9	0.112	0.9	0.1	0.9	0	0.949	0.2	0.949	0.2	0.8	-0.019	0.832	-0.0265	0.712	-0.062	0.856	0.011	0.45	0.0315	0.397	0.012	0.345	0.073	0.98	0.063	0.897	0.081	0.933	0.016	0.553	0.0405	0.501	0.041	0.499	0.114	0.736	0.107	0.709	0.142	0.705	0.116	0.89	0.123	0.768	0.119	0.785	0.041	0.977	0.0765	0.918	-0.08	0.822	-0.188	0.905	-0.171	0.836	-0.101	0.911	0	0.994	0	0.822	-0.01	0.602	0.001	0.357	0	0.335	0.002	0.315	0	0.894	0	0.873	0	0.799	0.063	0.995	0.1105	0.851	-0.09	0.83	0.107	1	0	0.999	-0.104	0.999	-0.061	0.991	0.0485	0.985	0.003	0.918	0.217	0.923	0.263	0.859	0.218	0.82	0.214	0.999	0.2415	0.996	0.5535	0.993	0	0.9	0	0.9	-0.1	0.9	0.108	0.999	0.109	0.989	-0.118	0.929	-0.121	0.988	0	0.983	0	0.973	-0.003	1	0	0.992	0.019	0.986	0	0.845	0	0.696	0	0.74	0.3075	0.982	0.335	0.915	0.255	0.917	0.4	0.949	0.4	0.8	0.4	0.8	0	0.646	0	0.479	0	0.554	0.276	1	0.4265	1	0.322	1	0.099	0.878	0.1665	0.805	0.204	0.866	-0.248	0.935	-0.236	0.854	-0.203	0.941	-0.866	0.5	-0.866	0.5	-0.866	0.5	-0.0255	0.839	-0.072	0.719	-0.086	0.878	0	0.998	0	0.99	-0.981	0.99	-1	1	-1	1	-1	1	0.5	0.866	0.5	0.866	0.5	0.866	0.033	0.726	0.055	0.693	0.0375	0.748	0.164	0.975	0.1935	0.913	0.089	0.909	0.518	0.996	0.5975	0.996	0.541	0.999	-0.734	0.999	-0.748	0.999	-0.869	0.999	0.092	0.999	0.0875	1	0.072	0.956	-0.018	0.964	-0.0125	0.963	-0.007	0.939	-0.021	0.793	0	0.723	0	0.723	-0.013	0.683	-0.053	0.763	-0.0345	0.633	0.386	0.925	0.4385	0.886	0.44	0.912	0.05	0.999	0.014	0.999	0.0335	0.999	0.037	0.957	0.139	0.945	0.025	0.94	0.103	0.999	0.252	0.99	0.142	0.982	0	0.95	0	0.801	0	0.556	0.1235	0.972	0.083	0.935	0.173	0.896	0.003	0.761	0	0.74	0.009	0.661	0.352	0.999	0.388	0.992	0.519	0.996	0	0.967	0.133	0.967	0.033	0.917	0.145	0.73	0.1485	0.69	0.151	0.635	0.3095	0.992	0.3295	0.984	0.583	0.984	0	0.998	0	0.996	0	0.973	0.429	0.986	0.486	0.986	0.371	0.986	0.574	0.994	0.542	0.973	0.382	0.972	-0.5	0.5	-0.5	0.5	-0.5	0.5	-0.004	0.962	-0.0035	0.946	0.016	0.954	0.145	0.979	0.1785	0.93	0.175	0.867	0	0.844	0	0.777	0	0.647	0	0.931	0	0.76	0	0.745	-0.04	0.851	0	0.671	0	0.628	0.024	0.78	0.017	0.764	-0.003	0.563	-0.013	0.914	-0.0625	0.857	0.017	0.856	0.066	0.99	0.066	0.973	0.032	0.971	-0.146	0.973	-0.158	0.942	-0.331	0.965	0	0.991	0	0.935	0	0.927	0.086	0.943	0.143	0.943	0.143	0.943	-0.994	1	-0.994	1	-1	1	-0.168	0.94	0.023	0.925	0	0.936	0	0.741	0	0.737	0	0.643	0.024	0.988	-0.027	0.972	-0.026	0.921	0	0.605	-0.0005	0.394	-0.041	0.448	-0.02	0.942	-0.026	0.935	-0.071	0.798	-0.068	0.996	0	0.949	0	0.866	0	1	-0.0315	1	-0.122	1	0.091	0.988	0.006	0.976	0.032	0.915	0.0915	0.999	0.152	0.992	-0.164	0.975	0	1	0	1	0	1	-0.085	0.992	-0.0755	0.974	-0.091	0.979	0.11	0.999	0.1175	0.998	-0.076	0.98	-0.059	0.985	0.085	0.985	0.121	0.928	-0.012	0.952	-0.012	0.785	-0.09	0.704	0.152	0.999	0.141	0.998	0.024	0.997	-0.059	0.99	0	0.984	0	0.876	0	0.983	0	0.999	0.149	0.946	0.033	0.986	0.0255	0.97	0.004	0.913	0.5	0.866	0.5	0.866	-0.5	0.5	0	0.875	-0.008	0.916	0.015	0.786	0	0.988	0	0.976	0	0.976	-0.0825	0.996	-0.1315	0.935	0.025	0.816	0.1	0.9	0.1	0.9	-0.2	0.9	0	0.949	0	0.949	-0.4	0.8	-0.029	0.943	-0.086	0.886	-0.086	0.657	0.2	0.949	0.2	0.8	0.2	0.949	0	1	0	1	0	0.998	0.901	0.999	0.945	0.999	0.946	0.998	0.114	0.933	0.083	0.733	0.0415	0.833	0	0.997	0	0.992	0	0.955	0.224	0.964	0.139	0.964	0.103	0.988	-0.057	1	0.0055	0.999	0.067	1	0.053	0.777	0.091	0.73	0.073	0.757	0.269	0.999	0.322	0.999	0.125	0.999	-0.5	0.866	-0.5	0.866	-0.5	0.5	0.447	0.976	0.458	0.977	0.529	0.98	0.101	0.853	0.15	0.773	0.173	0.88	0.405	0.951	0.389	0.948	0.432	0.934	0.001	0.999	-0.0575	0.977	-0.009	0.996	0	1	0	1	0.297	1	0.407	0.963	0.333	0.963	0.3685	0.963	0	0.83	-0.015	0.723	-0.025	0.613	0.6465	0.999	0.597	0.995	0.648	0.994	0.143	0.943	0.143	0.943	-0.314	0.943	0.1215	0.966	0.1185	0.949	0.155	0.894	-0.59	0.999	-0.589	0.999	-0.737	0.996	-0.029	0.943	-0.086	0.943	-0.143	0.943	0	0.457	0	0.419	0.001	0.271	0	0.998	0	0.954	0.065	0.946	-0.114	0.996	-0.12	0.954	-0.014	0.832	0.54	0.999	0.371	0.999	-0.669	0.997	0.14	0.999	0.14	0.998	0.413	0.999	-0.022	1	0.039	0.999	-0.135	1	0.006	0.572	0.002	0.365	-0.003	0.47	0.07	0.954	0.02	0.923	0.018	0.904	-1	0.866	-1	0.866	-1	0.866	-0.12	0.952	-0.1485	0.952	-0.047	0.93	0	0.429	0	0.366	-0.031	0.332	0.25	0.943	0.2955	0.808	0.27	0.818	0.458	0.951	0.441	0.952	0.4275	0.93	0.298	0.995	0.28	0.998	0.3295	0.988	0.0315	0.991	0.084	0.979	-0.002	0.972	-0.0495	0.978	-0.1095	0.885	-0.111	0.855	-0.5	0.866	-0.5	0.866	-0.5	0.866	0.011	0.608	0.077	0.519	0.003	0.461	0.217	0.95	0.274	0.923	0.1335	0.833	0.405	0.949	0.388	0.874	0.418	0.904	0.133	0.78	0.123	0.758	0.148	0.649	0.4	0.949	0.395	0.896	0.418	0.942	0	0.998	0	0.96	-0.262	0.982	-0.122	1	0	1	-0.265	0.986	0	0.835	0	0.869	0	0.764	0.01	0.622	0.0755	0.483	0.004	0.439	-0.003	0.608	-0.0055	0.457	0.009	0.516	0.282	0.956	0.314	0.94	0.332	0.819	0	0.992	0	0.965	0	0.944	0	0.974	0	0.929	0	0.86	0.087	0.658	0.092	0.579	0.12	0.479	0.553	0.972	0.5875	0.963	0.584	0.967	0.014	0.722	0.029	0.654	-0.024	0.786	0.157	0.999	0.358	0.999	-0.1405	0.997	-0.115	0.945	-0.1395	0.942	-0.045	0.933	0.2	0.949	0.2	0.8	0.4	0.8	-0.023	0.857	-0.0315	0.862	0	0.739	0	0.985	0	0.977	0	0.946	0	1	0	1	-0.5	1	0.075	0.95	0.086	0.921	0.0825	0.837	0	0.904	0	0.737	0	0.799	0.28	0.973	0.192	0.959	0.143	0.945
XP_004240557	0.025	0.813	0.082	0.679	0.047	0.652	-0.014	0.991	-0.037	0.939	-0.044	0.948	-0.012	0.629	0.0045	0.441	-0.013	0.562	0.091	0.901	0.091	0.909	-0.03	0.857	-0.05	0.876	-0.094	0.795	-0.022	0.621	-0.5	0.866	-0.5	0.5	-0.5	0.5	-0.094	0.999	0.038	0.995	-0.2	0.998	0	0.993	0	0.96	0.358	0.937	0.025	0.816	0.002	0.717	0.044	0.672	-0.044	0.999	-0.14	0.943	-0.168	0.974	-0.5	0.866	0.5	0.866	-0.5	0.866	1	1	0.9965	1	0	1	-0.1885	0.999	-0.1835	0.995	-0.198	0.995	-0.015	0.965	-0.107	0.957	-0.085	0.926	-0.0075	0.574	-0.0045	0.485	0.0345	0.521	-0.017	0.958	-0.005	0.945	-0.0625	0.699	0	1	0	0.998	0	0.999	0.007	0.548	0.014	0.565	0.039	0.513	0	0.952	0.036	0.857	0.071	0.81	0	0.646	0.0115	0.717	0.006	0.632	-0.2	0.8	-0.2	0.8	-0.2	0.8	0.609	0.999	0.559	0.999	0.605	0.997	0	1	0	0.999	-0.12	0.999	0.001	0.958	0.082	0.937	-0.09	0.888	-0.039	0.892	-0.021	0.903	-0.076	0.826	-0.212	0.961	-0.2355	0.926	-0.169	0.933	0.103	1	0.0355	1	0	0.997	-0.009	0.739	0.0035	0.627	-0.056	0.719	-0.722	0.998	-0.392	0.993	-0.814	0.987	-0.5	0.5	-0.5	0.5	-0.5	0.5	0.021	0.876	0.064	0.855	0.024	0.766	-0.4	0.949	-0.4	0.949	-0.2	0.949	0	1	0	1	-0.061	1	0.086	0.943	0.086	0.943	0.257	0.943	0	0.997	0.0725	0.96	-0.06	0.954	-0.068	0.988	0.006	0.964	0.0975	0.939	0	0.929	0.024	0.952	0	0.733	0.03	0.843	-0.002	0.738	0.014	0.694	0.026	0.879	0.04	0.846	0.017	0.768	0.084	0.976	0.119	0.929	0.311	0.929	0	0.631	0	0.51	0	0.489	-0.1845	0.991	-0.127	0.974	-0.101	0.956	0.003	0.692	0.009	0.555	-0.026	0.614	-0.5	0.866	-0.5	0.866	-0.5	0.866	-0.15	0.983	-0.1	0.967	-0.033	0.967	-0.429	0.976	-0.357	0.952	-0.238	0.976	0.275	0.999	0.375	0.999	-0.0395	0.999	0.0585	0.927	0.039	0.908	0.201	0.781	-0.319	0.999	-0.3735	0.993	-0.1915	0.99	0.144	0.979	-0.011	0.981	-0.149	0.808	0.195	0.999	0.245	0.999	0.253	0.997	0.025	0.943	0.151	0.88	0.065	0.882	0	0.779	0	0.76	0	0.632	0	0.7	0	0.672	0	0.617	-0.033	0.77	-0.068	0.723	0.011	0.758	0	0.988	0	0.929	-0.038	0.931	0.058	0.948	0.0795	0.96	0.09	0.91	-0.02	0.94	0	0.819	0	0.897	-0.004	0.965	-0.091	0.96	-0.091	0.917	0.817	0.999	0.817	0.999	0.04	0.999	0.029	0.829	0.0015	0.717	0.039	0.701	0.123	1	0	0.996	0	0.986	0.102	0.993	0.107	0.977	0.1465	0.979	0	0.986	0	0.982	0.021	0.933	-0.5	0.5	-0.5	0.5	-0.5	0.5	0.12	0.943	0.12	0.943	0.371	0.943	0	0.757	0	0.685	0	0.712	-0.2	0.949	0.4	0.949	-0.4	0.949	0	0.866	0	0.866	-0.5	0.866	0	0.923	-0.01	0.848	-0.13	0.698	0.1105	0.659	0.121	0.535	0.122	0.446	0.031	0.877	-0.065	0.874	-0.044	0.835	0.078	0.999	0.0095	0.995	0	0.988	-0.093	0.852	-0.031	0.832	0.016	0.843	-0.013	0.734	-0.0405	0.733	0.033	0.74	-0.017	0.623	-0.0265	0.485	-0.026	0.439	0	0.85	0	0.847	-0.061	0.725	0	1	0	0.999	-0.13	0.928	0.071	0.976	0.092	0.952	0.095	0.881	0.086	0.943	0.086	0.886	-0.086	0.845	0.139	0.939	0.139	0.891	0.148	0.842	0.218	0.999	0.524	0.999	0.7	0.999	0.007	0.742	0.033	0.614	0.006	0.478	0.074	0.883	0.086	0.764	0.078	0.632	0.046	0.798	0.0895	0.69	0.05	0.672	0	0.982	-0.0715	0.944	-0.053	0.91	-0.168	0.999	0	0.997	-0.321	0.973	-0.02	0.678	-0.0005	0.487	-0.025	0.481	-0.4	0.975	-0.35	0.9	-0.1	0.9	0.2	0.949	0.2	0.949	0.4	0.8	-0.051	0.995	0.0085	0.977	0.048	0.975	-0.012	0.582	0.003	0.451	-0.003	0.475	0	0.962	0	0.971	-0.128	0.946	-0.016	0.604	-0.01	0.456	-0.017	0.449	-0.019	0.777	-0.017	0.648	-0.005	0.641	-0.004	0.994	0.0805	0.995	-0.116	0.984	0.037	0.92	0.032	0.791	0.008	0.832	0.147	0.95	0.11	0.904	0.235	0.859	-0.01	1	0	0.998	-0.101	1	0	0.522	0	0.351	0	0.569	0	0.906	0	0.888	0	0.785	0.047	0.923	0.0525	0.803	0.064	0.781	0.176	1	-0.1935	1	0	1	0.015	0.995	-0.0455	0.995	-0.064	0.975	0.171	0.917	0.1795	0.872	0.157	0.729	0.2215	0.999	0.3025	0.999	0.5375	0.995	0.1	0.9	0.1	0.9	0.1	0.9	0.0915	0.999	0.1175	0.992	-0.0155	0.968	0	0.999	0	0.966	0	0.958	-0.118	0.999	0	0.994	-0.177	0.999	0	0.845	0	0.714	0	0.502	0.393	0.999	0.359	0.999	0.343	0.995	-0.2	0.949	-0.2	0.8	-0.4	0.8	0	0.73	-0.004	0.662	0	0.569	-0.09	1	-0.1575	1	-0.11	1	-0.035	0.957	0.003	0.955	0.024	0.906	0.261	0.978	0.246	0.969	0.356	0.966	-0.5	0.866	-0.5	0.866	-0.5	0.866	-0.042	0.997	0.005	0.981	0.01	0.989	0	0.979	0	0.836	0.801	0.9	-1	1	-1	1	-1	1	0.5	0.866	0.5	0.866	0.5	0.866	-0.048	0.702	-0.034	0.589	-0.0195	0.635	-0.095	0.986	-0.095	0.969	-0.095	0.982	0.299	0.984	0.3625	0.976	0.253	0.99	-0.487	0.999	0.125	0.999	-0.352	0.999	-0.063	0.998	-0.0275	0.982	0.023	0.996	-0.172	0.988	-0.172	0.988	-0.142	0.988	0	0.662	0	0.435	0	0.48	0.047	0.754	0.035	0.669	0.0605	0.547	-0.1855	0.908	-0.2285	0.899	-0.086	0.842	-0.046	0.999	-0.0365	0.997	-0.08	0.998	0.056	0.895	0.014	0.877	0.011	0.756	0.151	0.999	0.1915	0.993	0.282	0.98	0	0.904	0	0.703	-0.071	0.658	-0.019	0.969	-0.026	0.92	0.041	0.861	0.001	0.752	-0.012	0.602	0.021	0.476	0.494	0.999	0.456	0.998	0.6185	0.997	0.05	0.95	0.05	0.85	0.017	0.8	0.069	0.782	0.0935	0.671	0.052	0.696	0.304	0.997	0.3215	0.994	0.62	0.991	0	0.957	0	0.975	0.035	0.932	0.257	0.986	0.371	0.943	0.213	0.943	-0.265	0.993	-0.266	0.988	-0.111	0.978	-0.5	0.5	-0.5	0.5	-0.5	0.5	0.032	0.999	0.032	0.999	0.097	0.996	-0.115	0.972	-0.115	0.972	-0.014	0.937	0	0.98	0	0.92	0	0.795	0	0.982	0	0.935	0	0.745	0	0.892	0	0.761	0	0.689	-0.011	0.843	-0.009	0.835	-0.044	0.84	0.131	0.888	0.131	0.905	-0.034	0.829	-0.025	0.994	-0.025	0.996	-0.025	0.955	-0.045	0.584	-0.007	0.472	-0.0285	0.529	0	0.977	0	0.804	0	0.778	0.029	0.943	0.029	0.886	0.131	0.886	-0.985	1	-0.9835	1	-0.994	0.999	0.172	0.928	0	0.917	0	0.929	0	0.721	0	0.757	0	0.69	-0.005	0.91	-0.0165	0.842	0.025	0.767	0	0.456	0	0.457	-0.009	0.317	0.085	0.975	0.032	0.958	0.208	0.944	-0.237	0.982	0	0.914	-0.06	0.914	0	1	0.0235	1	0.138	1	-0.225	0.988	-0.188	0.964	-0.127	0.988	-0.083	0.999	-0.13	0.998	0.051	0.996	0	1	0	1	0	1	0.005	0.936	0.0825	0.887	0.038	0.916	0.089	0.996	0.1545	0.954	-0.027	0.98	-0.093	0.993	0.039	0.978	0.1215	0.94	-0.046	0.795	-0.0265	0.693	0.024	0.62	-0.307	0.999	-0.396	0.999	-0.513	0.999	0.023	0.993	0	0.997	-0.082	0.989	0	1	0	0.966	-0.085	0.919	0.007	0.911	-0.012	0.839	0.016	0.736	-0.5	0.866	-0.5	0.866	-0.5	0.866	-0.063	0.899	-0.1	0.924	-0.014	0.619	-0.067	0.976	-0.067	0.976	-0.055	0.976	0.018	0.981	0.018	0.976	0.093	0.92	0.051	0.9	0.1	0.9	0	0.8	-0.4	0.949	-0.4	0.949	0	0.8	0.131	0.943	0.086	0.943	0.2	0.829	0.4	0.949	0.2	0.949	0.4	0.949	0	1	0.0095	1	0	0.999	-0.973	0.999	-0.9765	0.999	-0.961	0.999	0	0.983	0	0.983	-0.2165	0.95	0	0.981	0	0.905	0	0.945	0.03	0.964	-0.018	0.879	0.055	0.842	0	1	0	0.995	-0.07	1	-0.004	0.653	-0.008	0.607	-0.0055	0.614	0.3775	0.999	0.344	0.999	0.044	0.999	-0.5	0.866	-0.5	0.866	-0.5	0.5	0.202	0.919	0.266	0.936	0.203	0.784	-0.018	0.955	0.015	0.944	0.031	0.892	0.3145	0.937	0.361	0.943	0.343	0.794	-0.014	0.999	0.09	0.998	0.037	0.998	0	1	0	1	-0.171	1	0.148	0.963	0.185	0.913	0.111	0.889	-0.074	0.971	-0.218	0.873	-0.254	0.743	-0.5	0.999	-0.44	0.997	-0.561	0.996	0.029	0.943	0.029	0.943	-0.029	0.943	-0.026	0.982	-0.068	0.92	0.036	0.903	0.465	0.999	0.4365	0.999	0.355	0.999	-0.086	0.943	-0.029	0.943	-0.116	0.943	0	0.414	0	0.286	0	0.227	-0.075	1	0	0.994	-0.106	0.993	-0.011	0.986	-0.046	0.964	0.046	0.925	0.572	0.999	0.6135	0.999	-0.333	0.999	0.117	0.999	0.117	0.997	0.464	0.999	-0.552	1	-0.1135	1	-0.844	0.999	0.011	0.456	0.001	0.461	-0.002	0.335	0.046	0.859	-0.045	0.864	-0.061	0.861	-1	0.866	-1	0.866	-1	0.866	0.075	0.812	0.0695	0.789	0.073	0.635	-0.002	0.463	-0.0015	0.407	-0.013	0.42	0.23	0.938	0.286	0.863	0.234	0.783	0.281	0.939	0.345	0.889	0.2655	0.883	0.0335	0.999	0.029	0.999	0.0565	0.983	0.1055	0.995	0.0805	0.951	-0.02	0.976	0.033	0.953	0.1315	0.919	0.088	0.922	-0.5	0.866	-0.5	0.866	-0.5	0.866	-0.015	0.607	-0.005	0.688	-0.031	0.539	0.137	0.917	0.1085	0.85	0.0925	0.767	0.322	0.93	0.351	0.9	0.333	0.865	0	0.807	0.004	0.788	0.017	0.701	0.231	0.949	0.288	0.911	0.2355	0.874	0	1	0	0.998	0.13	0.994	0.14	1	0	1	0.188	1	0	0.915	0	0.716	0	0.796	-0.007	0.597	0.008	0.73	-0.025	0.541	0	0.575	0.0015	0.506	0.02	0.43	-0.061	0.857	-0.027	0.699	-0.0025	0.769	-0.296	1	-0.1205	0.998	-0.345	0.989	0	0.926	0	0.796	0	0.813	0.1075	0.678	0.105	0.488	0.137	0.462	0.24	0.965	0.289	0.937	0.246	0.902	0.002	0.7	-0.021	0.588	0	0.558	0.2615	0.999	0.593	0.999	0.033	0.998	0.079	0.829	0.093	0.816	0.052	0.713	0.2	0.949	0.2	0.8	0.4	0.8	0.047	0.938	0.015	0.843	-0.037	0.781	0	0.999	0	0.999	0	0.991	0	1	0	1	-0.442	1	0.157	0.912	0.165	0.891	0.168	0.873	0	0.924	0	0.689	-0.083	0.916	-0.112	0.995	-0.128	0.913	-0.01	0.775
XP_004242666	-0.024	0.716	-0.0445	0.676	-0.025	0.622	0.014	0.914	-0.075	0.893	-0.097	0.838	0.035	0.636	0.037	0.59	0.06	0.57	-0.139	0.953	-0.15	0.845	-0.064	0.907	-0.044	0.956	-0.043	0.933	0.138	0.814	-0.5	0.866	-0.5	0.866	-0.5	0.5	0.4035	0.999	0.4325	0.999	0.4	0.999	0	0.997	0	0.993	0.389	0.979	0.056	0.875	0.0005	0.792	0.09	0.713	0.1085	0.999	0.216	0.998	0.242	0.999	0.5	0.866	0.5	0.866	0.5	0.866	-1	1	-0.9965	1	0	1	0.232	0.999	0.239	0.998	0.0875	0.989	0.013	0.964	-0.056	0.945	-0.004	0.937	0.088	0.817	0.082	0.764	0.0695	0.763	0.144	0.973	0.095	0.968	0.064	0.899	-0.14	1	-0.1895	1	-0.267	1	-0.004	0.713	0.0005	0.504	0	0.482	0.048	0.976	0.048	0.952	0	0.881	0	0.852	-0.021	0.71	0.042	0.786	0	0.8	0.2	0.8	0.2	0.8	0.289	0.999	0.264	0.998	-0.151	0.999	0	1	0	1	-0.245	1	-0.04	0.983	0.05	0.946	-0.153	0.94	-0.148	0.916	-0.0215	0.851	-0.02	0.842	0.329	0.968	0.399	0.925	0.385	0.912	-0.055	0.999	-0.132	0.969	0	0.977	0.021	0.572	-0.01	0.488	0.013	0.45	-0.746	1	-0.5635	1	-0.85	1	-0.5	0.5	-0.5	0.5	-0.5	0.5	0.073	0.958	0.155	0.936	0.165	0.929	0.2	0.949	0.2	0.8	0.2	0.8	0	1	0	1	-0.084	0.999	0.152	0.943	0.257	0.886	0.143	0.754	0	0.996	-0.0885	0.974	0	0.891	0.042	0.952	0.006	0.944	-0.024	0.976	0.095	0.976	0.048	0.952	0.036	0.952	-0.015	0.762	0	0.746	0	0.699	0.08	0.971	0.144	0.945	0.104	0.929	-0.008	0.952	-0.024	0.881	-0.1065	0.714	0	0.615	0	0.578	0	0.555	0.2655	0.984	0.156	0.972	0.442	0.974	0.025	0.573	-0.0175	0.435	0.008	0.447	-0.5	0.866	-0.5	0.866	-0.5	0.866	0.274	0.983	0.183	0.967	0.4	0.979	-0.071	0.905	-0.071	0.762	-0.027	0.857	0.3525	0.999	0.462	0.999	-0.2145	0.999	-0.115	0.927	-0.115	0.833	-0.115	0.74	0.331	0.998	0.388	0.994	0.295	0.997	-0.084	0.958	-0.0575	0.918	0.023	0.91	0.187	0.999	0.063	0.999	0.283	0.996	-0.046	0.915	-0.0525	0.864	-0.038	0.857	0	0.826	0	0.703	0	0.666	0	0.79	0	0.544	0	0.568	0.037	0.933	0.0945	0.896	0.021	0.777	-0.147	1	0	0.997	-0.26	0.944	0.095	0.988	0.095	0.987	0.116	0.942	0	0.948	0.033	0.946	0.002	0.811	0.033	0.973	-0.047	0.955	0.014	0.951	0.827	0.999	0.876	0.999	-0.306	0.999	0.045	0.876	0.005	0.812	0.079	0.735	-0.494	1	0	1	-0.063	0.999	0.257	0.993	0.26	0.986	0.3655	0.982	0	0.996	-0.0945	0.997	-0.491	0.978	-0.5	0.5	-0.5	0.5	-1	0.5	-0.086	0.943	-0.086	0.943	0.086	0.886	0	0.688	0	0.589	0	0.492	-0.4	0.949	-0.6	0.949	-0.2	0.949	0	0.866	-0.5	0.866	0.5	0.866	-0.038	0.799	0	0.786	-0.029	0.683	0.1565	0.654	0.141	0.617	0.192	0.566	0.041	0.956	0.0185	0.906	-0.04	0.901	-0.051	1	0	0.987	0.09	0.996	-0.088	0.965	-0.042	0.961	0.1055	0.909	0.022	0.916	0.059	0.858	0.022	0.759	-0.004	0.653	0.0025	0.458	0.003	0.434	0	0.782	0	0.697	-0.02	0.621	0	0.998	0.0515	1	-0.162	0.996	0.071	0.976	0.048	0.929	0.048	0.905	0.029	0.986	0.086	0.941	-0.086	0.845	0.174	0.915	0.188	0.782	0.097	0.709	-0.3945	0.999	-0.654	0.999	-0.777	0.999	0.075	0.527	0.07	0.44	0.043	0.417	0.341	0.989	0.3985	0.963	0.3745	0.982	-0.014	0.732	-0.032	0.69	-0.063	0.597	0	0.998	0	0.989	0	0.978	-0.109	1	0	0.999	0	0.998	0.045	0.72	0.0825	0.714	0.095	0.632	-0.3	0.9	-0.3	0.9	-0.3	0.8	0	0.949	0.2	0.949	0.2	0.8	0.052	0.988	-0.077	0.976	-0.101	0.952	0.026	0.503	0.0235	0.436	0.046	0.443	-0.094	0.972	-0.0935	0.943	-0.208	0.883	0.032	0.576	0.055	0.58	0.069	0.495	0.019	0.483	0.024	0.484	0.02	0.382	0.033	0.97	-0.044	0.929	0.067	0.894	0.051	0.99	0.051	0.953	0.057	0.902	-0.126	0.812	-0.125	0.699	-0.139	0.553	0	0.999	0	0.985	0	0.975	-0.005	0.331	0	0.259	0	0.222	0	0.976	0	0.842	0.057	0.875	0.076	0.979	0.076	0.909	0.047	0.936	-0.161	1	0.1905	1	0	0.999	0.012	0.883	-0.0005	0.827	-0.02	0.666	0.271	0.944	0.285	0.92	0.122	0.892	0.1495	0.998	0.2085	0.965	0.229	0.994	0	0.9	0	0.9	0	0.9	0.128	0.999	0.2255	0.995	0.13	0.962	0	0.999	0	0.949	0	0.992	0	1	0	0.995	0	0.987	0	0.831	0	0.762	0	0.685	-0.405	0.979	-0.449	0.956	-0.465	0.891	-0.2	0.949	-0.2	0.949	-0.2	0.949	0	0.641	0	0.662	0	0.526	0.058	1	0.0035	0.999	0	1	0.104	0.963	0.1615	0.946	0.173	0.878	-0.18	0.85	-0.186	0.679	-0.183	0.623	0	0.5	-0.5	0.5	-0.5	0.5	0.071	0.99	-0.0865	0.99	-0.057	0.978	0	1	0	1	0.999	1	-1	1	-1	1	-1	1	0.5	0.866	0.5	0.866	-0.5	0.866	0.016	0.678	0.036	0.592	0.0005	0.487	0.001	0.959	-0.0085	0.943	0.044	0.892	0.421	0.992	0.5725	0.975	0.471	0.938	-0.396	0.999	-0.531	0.999	-0.61	0.999	0	0.999	0.0795	0.983	0.168	0.985	0.037	0.988	0.037	0.988	-0.031	0.988	0	0.725	0	0.745	0	0.568	0.1785	0.774	0.199	0.676	0.1295	0.659	0.389	0.96	0.4615	0.938	0.407	0.903	0.0995	0.999	0.067	0.999	0.219	0.99	0.059	0.978	0.144	0.964	0.056	0.923	-0.062	0.999	-0.2665	0.998	-0.366	0.993	0	0.883	0	0.545	-0.017	0.604	0.012	0.958	0.048	0.934	0.036	0.85	0.139	0.737	0.164	0.688	0.075	0.676	0.339	0.999	0.377	0.985	0.309	0.985	0.017	0.967	0.117	0.9	-0.117	0.85	-0.016	0.573	-0.0015	0.455	0.0125	0.424	0.1725	0.979	0.1485	0.93	0.069	0.852	0	0.991	0.005	0.953	-0.034	0.977	0.371	0.943	0.435	0.943	0.429	0.943	-0.212	0.943	-0.212	0.806	-0.21	0.791	-0.5	0.5	-0.5	0.5	-0.5	0.5	-0.133	0.997	-0.133	0.991	-0.133	0.992	-0.007	0.972	-0.0075	0.909	0.004	0.832	0	0.915	0	0.876	0	0.902	0	0.902	0	0.642	0	0.623	0	0.957	0	0.903	-0.071	0.978	-0.026	0.777	-0.01	0.804	-0.041	0.612	-0.146	0.958	-0.175	0.828	-0.077	0.894	-0.008	0.972	-0.008	0.967	-0.008	0.775	0.1215	0.851	0.136	0.732	0.0835	0.734	0	0.979	0	0.858	-0.012	0.701	-0.257	0.943	-0.371	0.943	-0.371	0.943	-0.994	1	-0.994	1	-1	1	0	0.807	-0.0125	0.807	-0.121	0.558	0	0.774	0	0.558	0	0.72	-0.007	0.993	-0.0645	0.968	0.052	0.945	-0.001	0.489	0	0.459	0.004	0.38	0.103	0.99	-0.077	0.987	0.148	0.976	0	0.919	0	0.929	0.065	0.858	0	1	0	1	-0.201	1	0.2	0.988	0.139	0.988	0.0725	0.988	-0.088	0.998	-0.129	0.994	0.092	0.995	0	1	0	1	0	1	0.043	0.985	0.0465	0.976	0.105	0.935	-0.107	0.998	-0.1465	0.988	0.079	0.923	0.046	0.977	-0.03	0.884	-0.032	0.917	-0.053	0.96	-0.046	0.938	0.096	0.809	-0.1105	0.999	0.006	0.999	-0.161	0.993	-0.018	0.914	0	0.958	-0.17	0.897	0	0.999	0	0.899	0	0.855	-0.013	0.982	-0.0375	0.948	0.066	0.901	-0.5	0.866	-0.5	0.5	-0.5	0.866	0	0.944	0	0.937	0.047	0.805	0.06	0.988	0.06	0.964	0.06	0.833	0.021	0.998	-0.092	0.981	0.227	0.966	-0.1	0.9	-0.2	0.9	0.1	0.9	-0.4	0.949	-0.4	0.949	0	0.8	0.086	0.943	-0.131	0.943	0.086	0.943	0.4	0.949	0.4	0.8	0.4	0.949	0	1	-0.093	1	-0.07	0.978	0.9005	0.999	0.9355	0.999	0.885	0.999	0.067	0.967	-0.033	0.967	0.15	0.867	0	1	0	0.999	0	0.998	-0.006	0.964	-0.055	0.879	0.042	0.976	-0.309	1	0	1	0	1	0.08	0.642	0.079	0.551	0.0355	0.562	-0.1885	0.999	-0.3945	0.999	-0.014	0.994	-0.5	0.866	-0.5	0.866	-0.5	0.5	0.001	0.926	-0.035	0.864	0.112	0.905	0.102	0.964	0.152	0.948	0.148	0.934	0.078	0.846	0.1085	0.882	0.131	0.834	-0.014	0.999	-0.0635	0.999	-0.11	0.991	-0.053	1	-0.004	1	-0.194	0.999	0.185	0.991	0.296	0.963	0.296	0.963	0.013	0.814	0.115	0.856	0.177	0.822	-0.1885	0.978	-0.195	0.998	-0.157	0.92	0.2	0.943	0.2	0.943	0.176	0.943	0.001	0.945	0.001	0.907	0.025	0.845	0.302	0.999	0.239	0.999	-0.01	0.986	-0.029	0.943	-0.029	0.943	-0.257	0.943	0	0.383	0	0.383	0.012	0.225	-0.127	0.991	0	0.992	-0.028	0.864	-0.011	0.996	-0.1285	0.993	0.218	0.968	0.531	0.999	0.4275	0.999	-0.606	0.999	-0.121	0.982	-0.1225	0.955	0.144	0.986	-0.128	1	0	1	-0.319	0.999	-0.001	0.445	0.0085	0.339	0.016	0.289	0.044	0.929	0.016	0.892	-0.024	0.885	-1	0.866	-1	0.866	-1	0.866	0.038	0.934	0.0445	0.951	0.131	0.88	0	0.407	0.011	0.438	-0.001	0.405	0.27	0.966	0.3495	0.917	0.0925	0.88	0.205	0.903	0.203	0.725	0.158	0.651	0.151	0.997	0.187	0.967	0.002	0.98	0.0205	0.998	0.0155	0.977	0.103	0.955	-0.06	0.898	-0.058	0.876	-0.026	0.849	-0.866	0.5	-0.866	0.5	-0.866	0.5	0.006	0.419	0.0215	0.317	0.002	0.346	0.317	0.967	0.35	0.967	0.35	0.883	0.099	0.833	0.1545	0.853	0.149	0.847	-0.051	0.536	-0.0475	0.498	-0.038	0.416	0.115	0.879	0.128	0.755	0.0895	0.729	0	0.999	0	1	-0.123	0.999	0	1	0	0.994	0	1	0	0.851	0	0.713	0	0.722	0.008	0.443	0.008	0.309	-0.011	0.33	-0.001	0.544	-0.0005	0.447	0.021	0.43	-0.066	0.866	-0.027	0.742	0.016	0.893	0	0.999	0	0.997	-0.06	0.998	0	0.978	0	0.839	0	0.752	0.127	0.633	0.125	0.567	0.151	0.533	0.044	0.909	-0.0255	0.804	0.135	0.912	-0.017	0.696	0.042	0.703	0.024	0.482	-0.261	0.996	-0.553	0.973	-0.0515	0.966	0.033	0.941	0.051	0.941	0.124	0.882	-0.4	0.949	-0.4	0.949	-0.4	0.8	0	0.923	0	0.782	0.139	0.842	0	0.998	0	0.975	0	0.965	0	1	0	0.999	-0.517	1	0.078	0.913	0.111	0.702	0.029	0.681	0	0.926	0	0.783	0	0.736	-0.022	0.966	-0.082	0.817	0.019	0.959
XP_010321303	0.014	0.754	-0.005	0.69	-0.074	0.654	0.08	0.989	0.0415	0.996	0	0.926	0.067	0.674	0.069	0.556	0.064	0.6	0.032	0.915	0.054	0.893	0.093	0.84	0.032	0.985	0.014	0.96	-0.183	0.931	-0.5	0.866	-0.5	0.5	-0.5	0.5	0.1845	0.999	0.096	0.999	0.089	0.998	0	0.998	0	0.984	0.304	0.977	0.01	0.899	-0.0365	0.848	0.006	0.757	-0.048	0.998	-0.046	0.961	-0.061	0.983	0.5	0.866	0.5	0.866	0	0.5	1	1	0.996	1	0	1	-0.1745	0.998	-0.092	0.996	-0.0795	0.995	-0.019	0.971	-0.1	0.958	-0.093	0.917	-0.2235	0.988	-0.203	0.982	-0.428	0.967	0.05	0.985	0.01	0.945	0.016	0.865	0	1	0	1	0.205	1	-0.011	0.569	0.015	0.469	0.019	0.553	-0.071	0.97	0	0.929	-0.071	0.905	0	0.81	0.0005	0.712	0	0.676	0	0.8	0	0.8	0	0.8	-0.501	0.999	-0.616	0.998	-0.268	0.999	0	1	0	1	0.105	1	-0.01	0.999	-0.11	0.978	-0.124	0.758	0.042	0.98	-0.0345	0.97	0.128	0.923	0.156	0.943	0.158	0.902	0.038	0.94	0.106	1	0.0285	0.996	0	0.998	0.021	0.595	-0.0115	0.496	0.016	0.518	-0.49	0.997	-0.116	0.995	-0.616	0.977	-0.5	0.5	-0.5	0.5	-0.5	0.5	0.072	0.974	0.166	0.961	0.06	0.953	0.2	0.949	0	0.949	0.1	0.949	0	1	0	1	0.03	1	0.143	0.943	0.116	0.943	0.257	0.943	-0.028	0.994	0	0.966	0	0.956	0.042	0.952	0.03	0.952	-0.036	0.891	0.071	0.976	0.027	0.952	-0.008	0.929	0	0.843	0	0.806	0.018	0.731	0.072	0.963	0.184	0.96	0.062	0.948	0	0.901	0.051	0.888	0.0315	0.552	0	0.82	0	0.583	0	0.679	-0.216	0.997	-0.081	0.992	-0.192	0.993	0.012	0.619	-0.017	0.514	0.028	0.461	-0.5	0.866	-0.5	0.866	-0.5	0.866	-0.117	0.983	0.033	0.983	-0.083	0.983	0.476	0.976	0.476	0.952	0.31	0.952	-0.053	0.999	-0.0215	0.999	-0.046	0.994	-0.013	0.93	0.039	0.898	0.067	0.631	0.2815	0.999	0.3485	0.998	0.175	0.993	0.046	0.977	-0.0345	0.957	-0.177	0.893	0.131	0.999	0.021	0.999	0.235	0.986	-0.018	0.917	-0.026	0.893	-0.134	0.845	0	0.875	0	0.733	0	0.725	0	0.789	0	0.703	0	0.709	-0.008	0.846	-0.031	0.766	-0.052	0.769	0	0.97	0	0.97	0	0.966	-0.052	0.95	0.021	0.978	0.022	0.89	0	0.962	-0.038	0.869	-0.055	0.83	-0.006	0.967	-0.093	0.959	-0.059	0.913	0.347	0.999	0.347	0.989	0.347	0.996	0.003	0.893	-0.0485	0.844	-0.038	0.77	-0.523	1	0	1	0	1	0.016	0.995	-0.006	0.947	-0.099	0.91	-0.176	0.999	-0.239	0.975	-0.422	0.985	-0.5	0.5	-0.5	0.5	-1	0.5	0	0.943	0	0.943	-0.543	0.943	0	0.68	0	0.589	0	0.502	-0.2	0.949	0.4	0.949	-0.4	0.949	0	0.866	-0.5	0.866	0.5	0.866	0	0.969	0	0.972	0.198	0.908	0.149	0.632	0.137	0.585	0.165	0.569	0.037	0.971	-0.0075	0.958	-0.042	0.932	-0.087	0.997	0	0.98	-0.066	0.922	0.213	0.951	0.192	0.933	0.3575	0.866	0.008	0.84	-0.016	0.726	-0.026	0.72	0.005	0.638	0.0095	0.62	0.009	0.448	0	0.707	0	0.697	-0.012	0.669	0	1	0.3325	1	-0.238	0.999	-0.082	0.952	-0.082	0.905	-0.082	0.905	0.029	0.943	-0.086	0.928	0.131	0.775	0.294	0.975	0.294	0.951	0.172	0.939	-0.349	0.999	-0.537	0.999	-0.803	0.999	0.146	0.673	0.155	0.588	0.113	0.536	-0.301	0.971	-0.355	0.938	-0.4105	0.964	0.015	0.824	0.029	0.763	-0.024	0.693	0	0.998	0.0025	0.971	0	0.956	0.172	1	0	0.999	0	0.998	0.09	0.786	0.116	0.701	0.089	0.702	-0.4	0.975	-0.35	0.9	-0.1	0.9	0	0.8	-0.0525	0.8	0	0.8	-0.053	0.991	-0.0025	0.977	0.048	0.988	0.043	0.476	0.051	0.36	0.035	0.328	0	0.984	0	0.924	-0.07	0.833	0.06	0.587	0.0925	0.518	0.05	0.491	0.061	0.762	0.065	0.553	0.053	0.62	-0.015	0.997	0.0955	0.992	-0.1235	0.976	0.067	0.983	0.178	0.949	0.065	0.907	0.02	0.893	-0.03	0.832	0.042	0.711	0	0.999	0	1	0	0.998	0	0.619	0	0.391	0.022	0.289	0	0.981	0	0.924	-0.053	0.849	0.075	0.978	0.184	0.966	0.04	0.886	-0.19	1	0.163	1	0	0.999	0.011	0.996	-0.071	0.98	-0.014	0.974	0.185	0.94	0.26	0.891	0.178	0.919	-0.171	0.998	-0.1985	0.954	-0.2075	0.959	0	0.975	-0.1	0.9	0	0.9	-0.0395	0.999	0.0355	0.997	-0.075	0.987	0	1	0	0.996	0	0.976	0.018	0.998	0	0.988	0.065	0.962	0	0.758	0	0.638	0	0.514	0.3795	0.999	0.376	0.993	0.347	0.982	-0.2	0.949	-0.2	0.8	-0.4	0.8	-0.08	0.862	0	0.727	0	0.798	0.064	1	0.009	0.998	0	1	0.136	0.918	0.136	0.819	0.136	0.85	0.008	0.921	-0.047	0.806	0.011	0.682	0	0.5	-0.5	0.5	-0.5	0.5	-0.049	0.993	0.042	0.976	0.042	0.991	0	1	0	1	-0.998	1	-1	1	-1	1	-1	1	-0.5	0.866	-0.5	0.866	-0.5	0.5	0.071	0.723	0.042	0.704	-0.0005	0.623	0.168	0.985	0.168	0.978	0.007	0.976	0.404	0.987	0.5175	0.994	0.364	0.98	-0.559	0.999	-0.5595	0.999	-0.585	0.999	0	1	-0.002	0.999	-0.147	0.932	-0.172	0.988	-0.172	0.988	-0.148	0.988	0	0.757	0	0.568	-0.025	0.632	0.2445	0.931	0.27	0.931	0.126	0.893	0.242	0.933	0.2475	0.744	0.092	0.876	-0.0155	0.999	0.047	0.999	-0.006	0.999	-0.099	0.938	0.001	0.894	-0.138	0.853	0.138	0.999	0.1995	0.997	0.202	0.997	-0.005	0.825	0	0.893	0	0.495	0.159	0.946	0.152	0.921	0.23	0.869	0.1255	0.916	0.127	0.888	0.0955	0.872	0.5105	0.999	0.539	0.998	0.583	0.994	-0.083	0.95	0.017	0.9	-0.167	0.85	0.111	0.625	0.119	0.512	0.1305	0.414	0.2675	0.982	0.261	0.949	0.303	0.822	0	0.997	0	0.991	0	0.98	0.406	0.986	0.493	0.986	0.406	0.986	0.503	0.996	0.517	0.989	0.305	0.995	-0.5	0.5	0	0.5	-0.5	0.5	0.032	0.999	0.032	0.997	0.074	0.997	0.189	0.972	0.196	0.965	0.042	0.951	0	0.893	0	0.82	-0.05	0.703	0	0.963	0	0.902	0	0.892	-0.007	0.965	0	0.974	0	0.889	0	0.905	0	0.804	-0.005	0.761	0.038	0.843	0.045	0.844	0.044	0.592	0.078	0.996	0.078	0.972	0.078	0.918	-0.151	0.975	-0.0555	0.961	-0.4465	0.942	0	0.948	0	0.942	0	0.828	0.029	0.943	0.029	0.886	0.131	0.886	-0.978	1	-0.977	1	-0.99	0.999	0.069	0.755	-0.0045	0.652	-0.036	0.672	0	0.709	0	0.646	0	0.436	-0.037	0.929	-0.037	0.917	-0.07	0.886	0	0.532	0	0.33	0	0.37	0.007	0.987	0.021	0.934	-0.02	0.957	-0.098	0.997	0	0.989	-0.115	0.866	0	1	-0.0185	1	-0.222	0.997	-0.115	0.988	0.03	0.988	0	0.988	0.0955	0.999	0.121	0.995	-0.071	0.996	0	1	0	1	0	1	-0.1205	0.934	-0.077	0.897	-0.094	0.81	-0.119	0.999	-0.2415	0.995	0.246	0.994	0.032	0.966	-0.022	0.974	-0.1205	0.918	0.049	0.977	0.0425	0.937	-0.15	0.909	0.23	0.999	0.117	0.998	-0.033	0.999	0	1	-0.0145	0.98	-0.062	0.975	0	0.996	0	0.974	-0.058	0.892	-0.063	0.949	-0.073	0.895	-0.073	0.852	0.5	0.866	0.5	0.866	-0.5	0.5	0	0.869	0	0.788	0	0.889	0.195	0.997	0.195	0.991	0.122	0.93	-0.05	0.951	-0.0975	0.873	-0.048	0.87	-0.3	0.9	-0.3	0.9	0.1	0.9	0	0.949	0	0.949	-0.4	0.8	0.029	0.943	0.086	0.943	0.086	0.829	0.4	0.949	0.4	0.949	0.4	0.949	0	1	0.0835	1	0.103	0.999	0.898	0.999	0.941	0.999	0.936	0.998	0.017	0.983	0.125	0.983	-0.1915	0.967	0	0.993	0	0.998	0	0.986	0.152	0.988	0.109	0.964	0.03	0.903	-0.052	1	0	1	-0.033	0.996	0.109	0.761	0.09	0.688	0.089	0.629	0.307	0.999	0.31	0.999	0.068	0.998	-0.5	0.866	-0.5	0.866	-0.5	0.5	-0.096	0.944	-0.0415	0.836	-0.169	0.565	0.103	0.901	0.127	0.809	0.108	0.806	-0.106	0.757	-0.1295	0.728	-0.13	0.709	0.021	0.998	-0.209	0.989	0	0.994	-0.062	1	-0.005	0.997	-0.17	0.993	0.148	0.963	0.148	0.991	0.111	0.889	-0.146	0.871	-0.28	0.716	-0.299	0.737	-0.275	0.999	-0.25	0.987	-0.349	0.984	-0.143	0.943	0.086	0.943	-0.2	0.943	0.167	0.945	0.1575	0.953	0.25	0.865	0.3	0.999	0.206	0.998	-0.043	0.98	-0.029	0.943	-0.086	0.943	-0.2	0.943	0	0.441	0	0.35	0	0.266	0	0.994	0	0.998	0	0.91	-0.068	0.925	-0.1	0.879	-0.018	0.886	0.502	0.999	0.5315	0.999	0.142	0.92	-0.034	0.993	-0.034	0.999	-0.434	0.983	-0.352	1	-0.121	1	-0.67	0.942	0.006	0.519	0	0.295	-0.01	0.293	0.056	0.967	-0.0275	0.922	-0.023	0.855	0.5	0.5	0	0.5	0.5	0.5	0.166	0.96	0.188	0.914	0.087	0.946	-0.002	0.378	-0.016	0.254	-0.015	0.276	0.291	0.94	0.371	0.899	0.212	0.901	0.469	0.975	0.461	0.948	0.411	0.948	0.321	0.998	0.308	0.988	0.3705	0.982	0.032	0.992	-0.098	0.961	0.067	0.97	-0.03	0.948	-0.0625	0.91	-0.143	0.858	-0.5	0.866	-0.5	0.866	-0.5	0.866	0.003	0.502	0.007	0.433	0.002	0.384	-0.274	0.967	-0.35	0.917	-0.383	0.917	-0.1285	0.756	-0.193	0.8	-0.158	0.647	-0.011	0.847	-0.0095	0.832	0.0005	0.826	0.247	0.97	0.214	0.96	0.203	0.922	0	0.998	0	0.992	0.087	0.978	0	1	0	0.999	0	0.991	0	0.895	0	0.713	0	0.781	0.001	0.455	0.0025	0.413	-0.007	0.347	-0.006	0.534	0.016	0.584	0.001	0.51	0.26	0.956	0.21	0.901	0.39	0.923	-0.07	1	-0.102	0.998	-0.366	0.999	0	0	0	0	0	0	0.096	0.624	0.094	0.55	0.108	0.539	-0.207	0.939	-0.194	0.914	-0.247	0.886	-0.012	0.833	0.025	0.822	0	0.68	0.238	0.999	0.555	0.999	-0.004	0.995	0.156	0.965	0.1525	0.915	0.099	0.942	0.2	0.949	0.2	0.8	0.4	0.8	0	0.926	0.008	0.787	-0.053	0.671	0	0.999	0	0.996	0	0.997	0	0.991	0	0.88	0	0.814	0.197	0.977	0.181	0.947	0.0915	0.936	0	0.895	0	0.737	0	0.854	0.108	0.996	0.06	0.919	-0.036	0.877
XP_010320737	0.0225	0.784	0.055	0.646	0.025	0.583	-0.141	0.961	-0.2305	0.918	0	0.909	-0.0005	0.537	0.0135	0.458	0.006	0.388	0.002	0.857	0.0345	0.856	0.006	0.615	0.067	0.888	0.067	0.9	0.067	0.862	-0.5	0.866	-0.5	0.866	0.5	0.866	0.224	0.999	0.3	0.999	0.3145	0.998	0	0.997	0	0.994	0.371	0.979	0.014	0.886	0.0285	0.655	-0.034	0.663	0.029	0.999	0.172	0.999	0.287	0.977	-0.5	0.866	-0.5	0.866	0	0.866	-1	1	-0.9965	1	0	1	-0.15	0.996	-0.072	0.988	-0.1565	0.994	-0.043	0.941	0.07	0.826	-0.037	0.861	0.0475	0.84	0.034	0.871	0.1565	0.797	0.014	0.98	0.1	0.911	-0.0445	0.917	0	1	0	1	0.207	1	-0.001	0.621	-0.008	0.468	0.016	0.559	0	0.976	0.0595	0.976	0	0.929	0.004	0.782	0.001	0.649	0.041	0.591	-0.2	0.8	-0.2	0.8	0	0.8	0.613	0.999	0.587	0.999	0.5855	0.998	0	1	0	1	0.099	0.999	-0.018	0.984	0.042	0.972	-0.125	0.897	-0.195	0.966	-0.0235	0.951	-0.165	0.921	-0.239	0.915	-0.2755	0.846	-0.214	0.862	0.163	0.998	0	0.995	0	0.976	0.009	0.66	0.022	0.581	-0.006	0.382	-0.758	1	-0.5135	0.999	-0.852	0.999	-0.5	0.5	-0.5	0.5	-0.5	0.5	-0.039	0.812	-0.039	0.762	-0.039	0.493	0	0.949	-0.0525	0.949	0.1	0.8	0	1	0	0.999	0.074	1	0.2835	0.986	0.309	0.986	0.319	0.928	0.018	0.999	0.0605	0.955	0	0.973	-0.127	0.988	0.036	0.939	0.103	0.939	-0.024	0.976	0.082	0.952	-0.012	0.946	0	0.914	0	0.934	-0.008	0.68	-0.039	0.832	-0.055	0.779	-0.026	0.525	-0.082	0.756	-0.082	0.756	0.082	0.756	0	0.527	0	0.342	0	0.408	-0.1625	0.991	-0.084	0.987	-0.066	0.948	-0.0015	0.653	0.036	0.543	0.014	0.442	-0.5	0.5	-0.5	0.5	0.5	0.5	-0.033	0.983	0	0.983	0.117	0.883	-0.431	0.994	-0.371	0.97	-0.156	0.908	-0.05	0.999	-0.015	0.994	-0.041	0.997	-0.077	0.995	-0.169	0.974	-0.03	0.95	-0.083	0.999	-0.1355	0.998	0.068	0.934	-0.115	0.982	-0.045	0.934	0.065	0.953	0.1865	0.999	0.27	0.998	0.123	0.998	0.028	0.868	0.131	0.819	0.056	0.76	0	0.872	0	0.733	0	0.75	0	0.68	0	0.56	0	0.465	-0.0525	0.917	-0.0455	0.894	0.038	0.876	0	0	0	0	0	0	-0.037	0.953	0.002	0.968	-0.023	0.881	0	0.962	-0.045	0.709	0.007	0.895	-0.048	0.943	0.046	0.839	-0.034	0.858	-0.882	0.999	-0.882	0.999	-0.697	0.999	0.013	0.881	0.035	0.659	-0.042	0.667	0.536	1	0	1	0	1	0.208	0.996	0.261	0.993	0.25	0.986	0	0.994	0	0.982	0	0.99	-0.5	0.5	-0.5	0.5	-0.5	0.5	0	0.943	0	0.943	0.429	0.943	0	0.77	0	0.643	0.029	0.565	-0.2	0.949	0.258	0.949	-0.258	0.949	-0.5	0.866	0	0.866	-0.5	0.5	0.048	0.958	0	0.877	-0.062	0.85	0.139	0.572	0.129	0.509	0.151	0.48	-0.05	0.864	-0.0205	0.859	0.037	0.778	0.045	1	0	0.999	-0.136	0.996	0.104	0.936	0.12	0.937	0.285	0.846	-0.039	0.92	-0.016	0.874	0.002	0.842	0.003	0.733	0.0085	0.572	0.011	0.495	0	0.866	0.0305	0.8	-0.081	0.627	0	1	0.34	1	-0.231	0.999	-0.048	0.833	-0.024	0.81	0.024	0.714	0.116	0.986	0.087	0.986	0.029	0.928	0.022	0.939	0.055	0.721	0.103	0.701	0.2315	0.999	0.29	0.999	0.374	0.999	0.082	0.676	0.085	0.647	0.082	0.539	0.292	0.966	0.3445	0.925	0.2955	0.933	0.0205	0.785	0.0535	0.581	0.008	0.497	0	0.991	0	0.976	-0.132	0.953	-0.155	0.995	-0.0645	0.983	-0.198	0.923	-0.005	0.525	0.021	0.454	0.005	0.37	-0.4	0.975	-0.35	0.9	-0.1	0.9	0	0.949	0.2	0.949	0.2	0.8	-0.0415	0.998	0.054	0.994	0.057	0.99	-0.005	0.474	0.0195	0.405	0.015	0.408	-0.11	0.978	-0.0635	0.914	-0.263	0.805	-0.0035	0.414	0.0155	0.407	-0.009	0.358	0.046	0.664	0.049	0.778	0.056	0.56	-0.014	0.996	-0.0165	0.993	-0.048	0.984	-0.104	0.97	-0.193	0.937	0.055	0.914	0.183	0.893	0.119	0.788	0.253	0.788	0	0.996	0	0.993	0	0.997	0	0.572	0	0.435	-0.014	0.352	0	0.881	0	0.795	0	0.58	-0.108	0.956	-0.178	0.881	-0.025	0.862	0.146	1	-0.032	1	0.143	1	0	0.987	-0.029	0.905	-0.033	0.894	0.0645	0.986	0.05	0.936	0.08	0.815	0.217	0.999	0.3135	0.997	0.551	0.994	0.1	0.975	0.0255	0.9	0.2	0.9	0.15	0.998	0.193	0.996	0.01	0.982	0	0.997	0	0.994	0	0.987	0.105	1	0.018	0.999	0.054	0.984	0	0.846	0	0.649	0	0.578	0.268	0.999	0.245	0.989	0.167	0.998	-0.105	0.949	0.0245	0.949	0.105	0.949	0	0.78	0	0.726	0	0.828	-0.149	1	-0.116	0.999	0	0.997	-0.0565	0.902	-0.053	0.903	-0.069	0.726	0.24	0.937	0.21	0.926	0.353	0.907	0	0.5	0	0.5	0	0.5	-0.043	0.997	0.028	0.995	0.028	0.99	0	1	0	1	-0.999	1	-1	1	-1	1	-1	1	0.5	0.866	0.5	0.866	0.5	0.866	-0.008	0.774	0	0.754	0.026	0.795	-0.275	0.989	-0.273	0.974	-0.168	0.94	0.3575	0.98	0.388	0.936	0.288	0.874	-0.019	0.999	-0.066	0.999	-0.127	0.943	-0.007	0.999	-0.0735	0.996	-0.165	0.996	-0.172	0.988	-0.172	0.988	-0.148	0.988	0	0.748	0	0.59	-0.012	0.584	-0.041	0.653	-0.048	0.611	0.017	0.585	-0.271	0.921	-0.3085	0.824	-0.189	0.653	0.148	0.999	0.142	0.999	0.2445	0.999	0.144	0.972	0.099	0.95	0.148	0.796	0.089	0.999	0.1955	0.999	0.269	0.999	0	0.872	0	0.593	-0.218	0.53	0.123	0.982	0.1995	0.895	0.183	0.868	-0.0495	0.929	-0.064	0.804	-0.029	0.629	0.4345	0.998	0.435	0.999	0.504	0.985	0.1	0.983	0.033	0.95	0.083	0.8	0.1555	0.678	0.1645	0.679	0.163	0.586	0.3245	0.998	0.335	0.998	0.582	0.991	0.055	0.995	0	0.961	0.063	0.951	0.257	0.986	0.371	0.943	0.213	0.943	-0.308	0.995	-0.263	0.974	-0.187	0.941	-0.5	0.5	0	0.5	-0.5	0.5	0.039	0.999	0.039	0.998	0.094	0.997	-0.238	0.979	-0.273	0.937	-0.175	0.951	0	0.961	0	0.964	0	0.951	0	0.915	0	0.608	0	0.852	0	0.77	0	0.853	0	0.509	0.043	0.918	0.0475	0.842	0	0.794	-0.0055	0.843	0.018	0.824	-0.017	0.668	0.012	0.982	0.012	0.972	0.012	0.902	0.0975	0.822	0.0925	0.787	0.24	0.798	0.048	0.988	0	0.971	0.127	0.881	-0.131	0.943	-0.131	0.943	-0.131	0.943	-0.987	1	-0.987	1	-0.996	1	-0.121	0.875	0.027	0.861	-0.007	0.751	0	0.796	0	0.762	0	0.574	-0.0325	0.992	0.0145	0.981	0.032	0.952	0	0.417	0	0.331	-0.007	0.229	-0.019	0.953	-0.121	0.857	0.011	0.879	-0.065	0.975	0	0.917	-0.16	0.964	0	1	0	1	-0.035	0.998	-0.085	0.988	0.018	0.988	-0.0545	0.988	-0.01	0.998	-0.129	0.979	0.135	0.941	0	1	0	1	0	1	0.0385	0.99	0.061	0.966	0.003	0.906	-0.189	0.999	-0.2765	0.999	0.154	0.991	-0.036	0.998	0.034	0.987	0.128	0.985	0.047	0.874	0.047	0.852	0.055	0.838	0.253	0.999	0.253	0.999	0.562	0.999	0	0.99	-0.013	0.936	-0.078	0.947	0	0.999	0	0.962	-0.009	0.928	-0.0225	0.991	-0.0255	0.981	0.047	0.961	0.5	0.866	0.5	0.866	-0.5	0.5	0	0.916	0	0.804	-0.025	0.646	0.06	0.988	0.06	0.964	0.06	0.939	0.041	0.968	0.115	0.927	0.067	0.941	-0.5	0.9	-0.5	0.9	-0.1	0.9	0	0.949	-0.2	0.949	0.2	0.8	-0.029	0.943	-0.086	0.812	0.086	0.886	0.2	0.949	0	0.8	0.4	0.8	0	1	0	0.999	-0.118	1	0.697	0.999	0.73	0.999	0.694	0.999	0	0.983	0.0675	0.983	-0.1085	0.95	0	0.998	0	0.997	-0.112	0.988	0.042	0.976	-0.006	0.891	0.042	0.903	-0.308	1	0	1	0.05	1	-0.008	0.753	0.01	0.796	-0.007	0.704	-0.404	0.999	-0.3825	0.999	-0.173	0.999	-0.5	0.866	-0.5	0.866	-0.5	0.866	0.306	0.975	0.366	0.954	0.338	0.931	-0.067	0.887	-0.067	0.868	-0.071	0.756	0.215	0.85	0.191	0.795	0.222	0.722	-0.0265	0.997	0.101	0.99	0.069	0.984	0	1	0	1	0	1	0.259	0.991	0.333	0.991	0.37	0.889	-0.122	0.852	-0.262	0.861	-0.334	0.774	-0.047	0.996	-0.053	0.99	0.066	0.992	0.143	0.943	0.213	0.943	0.086	0.943	0.1245	0.982	0.184	0.907	0.175	0.864	0.0695	0.999	0.262	0.998	0.156	0.978	-0.086	0.943	0.086	0.943	-0.086	0.943	0	0.484	0	0.3	-0.013	0.436	0	0.999	0	0.996	0	0.987	-0.082	0.957	-0.0485	0.907	-0.007	0.893	-0.667	0.999	-0.474	0.999	0.5445	0.999	-0.181	0.999	-0.181	0.999	0.468	0.995	0.416	1	0	1	0.702	0.999	0	0.495	0	0.43	-0.005	0.456	-0.05	0.869	-0.0275	0.858	0.038	0.793	-1	0.5	-1	0.5	-1	0.5	-0.024	0.919	-0.0625	0.875	-0.045	0.954	-0.001	0.329	-0.003	0.275	-0.018	0.331	0.079	0.841	0.0405	0.76	0.0885	0.671	0.234	0.945	0.288	0.891	0.231	0.809	-0.171	0.999	-0.101	0.995	-0.405	0.99	0.0675	0.99	0.012	0.962	0.072	0.92	0.0325	0.883	0.1365	0.848	0.045	0.765	0	0.5	0	0.5	0	0.5	0.011	0.652	0.018	0.571	-0.005	0.388	0.276	0.979	0.343	0.828	0.364	0.82	0.226	0.839	0.2055	0.789	0.223	0.758	0.1085	0.766	0.0635	0.75	0.108	0.644	0.219	0.919	0.279	0.911	0.2905	0.839	0	1	0	0.997	0.151	0.991	0	1	0	1	0	0.966	0	0.882	0	0.862	0	0.819	0.0095	0.519	0.0305	0.382	-0.003	0.344	-0.005	0.669	-0.0065	0.492	0.03	0.466	0.096	0.933	0.073	0.95	0.2695	0.91	0	0.991	0	0.982	0	0.966	0	0.887	0	0.657	0	0.668	0.094	0.674	0.102	0.462	0.124	0.542	0.45	0.956	0.502	0.925	0.53	0.895	0	0.792	0.015	0.628	0.037	0.78	0.254	0.999	0.575	0.999	0.0155	0.996	-0.045	0.908	-0.099	0.88	-0.069	0.928	-0.4	0.949	-0.4	0.949	-0.4	0.8	0.054	0.955	0.0035	0.923	0.002	0.898	0	0.997	0	0.992	0	0.992	0	1	0	1	0.539	1	0	0.996	0.004	0.997	-0.0455	0.991	0	0.891	0	0.734	-0.08	0.583	-0.0615	0.994	-0.062	0.944	-0.016	0.903
NP_001234863	-0.017	0.764	-0.0055	0.751	-0.074	0.661	0.073	0.978	-0.053	0.965	-0.13	0.941	-0.018	0.6	-0.002	0.542	-0.012	0.565	0.023	0.871	0.053	0.793	-0.007	0.819	-0.022	0.96	0.062	0.959	0.167	0.947	-0.5	0.866	-0.5	0.866	0.5	0.866	0.0355	0.999	-0.063	0.999	0.176	0.996	0	0.972	0	0.834	0	0.924	0.017	0.943	0.0845	0.938	0.035	0.864	0.033	0.999	0.165	0.998	0.313	0.978	-0.5	0.866	-0.5	0.866	-0.5	0.5	-1	1	-0.9965	1	0	1	-0.2205	0.993	-0.074	0.973	-0.128	0.972	-0.031	0.984	0.082	0.966	-0.015	0.971	0.081	0.771	0.048	0.607	0.132	0.575	-0.0005	0.993	0.065	0.98	-0.097	0.902	0.155	1	0.193	0.999	0.292	0.998	-0.003	0.556	0.0025	0.518	-0.002	0.414	0.024	0.976	-0.02	0.976	0.048	0.881	0	0.843	0	0.719	-0.079	0.665	-0.2	0.8	-0.2	0.8	0	0.8	-0.021	0.999	0	0.999	0.369	0.998	0	1	0	1	0	1	0.022	0.968	0.009	0.871	0.087	0.886	-0.264	0.979	-0.1675	0.987	-0.148	0.957	0.002	0.861	0.0235	0.719	0.03	0.704	0.157	1	0	0.991	0	0.984	-0.015	0.705	0.02	0.662	-0.016	0.705	0.734	1	0.5685	0.999	0.811	0.999	-0.5	0.5	-0.5	0.5	-0.5	0.5	-0.074	0.763	-0.075	0.743	-0.012	0.775	0	0.949	-0.0525	0.949	0.1	0.8	-0.012	1	0	1	-0.137	1	0.086	0.986	0.143	0.943	0.2	0.943	0	0.99	-0.03	0.966	0	0.944	-0.055	0.964	0.042	0.939	0.1395	0.976	0.024	0.976	0.0735	0.952	0.0715	0.952	0.009	0.936	0	0.888	0.082	0.791	-0.066	0.792	-0.068	0.746	-0.006	0.792	0.085	0.976	0.085	0.903	0.11	0.903	0	0.647	0	0.632	0	0.425	-0.157	0.987	-0.06	0.978	-0.144	0.916	0.003	0.728	0.0445	0.616	0.027	0.664	-0.5	0.5	-0.5	0.5	0.5	0.5	-0.067	0.983	0.017	0.983	-0.117	0.917	0.048	0.857	0.049	0.81	0.095	0.69	-0.514	0.999	-0.568	0.999	0.241	0.992	0.14	0.934	0.147	0.893	0.147	0.82	-0.112	0.999	-0.1495	0.997	0.1025	0.994	0.043	0.983	-0.0905	0.925	-0.151	0.905	0.196	0.999	0.244	0.999	0.251	0.998	0.014	0.938	0.0115	0.924	-0.112	0.877	0	0.84	0	0.714	0	0.614	0	0.734	0	0.701	0	0.788	-0.024	0.924	-0.013	0.801	-0.009	0.837	0	1	0	0.999	0.02	0.995	-0.043	0.95	-0.0435	0.923	-0.039	0.816	0	0.967	0	0.872	-0.093	0.799	-0.043	0.992	0.075	0.977	-0.087	0.983	0.797	0.999	0.797	0.999	0.209	0.999	0.024	0.948	0.0945	0.938	0.045	0.864	0	0.999	0	0.997	0.068	0.984	0.24	0.998	0.281	0.999	0.289	0.977	0	0.997	0	0.991	0.393	0.982	-0.5	0.5	-0.5	0.5	-0.5	0.5	-0.12	0.943	-0.12	0.943	-0.5145	0.943	0	0.729	0	0.623	0	0.724	0	0.949	0.2	0.949	-0.4	0.8	0	0.866	0	0.866	-0.5	0.866	0	0.986	0	0.969	-0.223	0.949	0.087	0.634	0.09	0.515	0.078	0.468	0.007	0.679	0.009	0.618	-0.009	0.644	-0.047	1	0	0.992	-0.088	0.992	0.055	0.966	-0.029	0.961	0.1585	0.96	0.007	0.834	0.026	0.723	0.009	0.732	0.009	0.648	-0.0095	0.616	0.017	0.544	0	0.754	0	0.659	-0.101	0.475	-0.095	1	-0.4625	0.999	0	1	0	0.976	-0.0185	0.929	-0.027	0.81	-0.029	0.943	-0.086	0.943	0.086	0.943	-0.03	0.939	0.018	0.927	0.082	0.915	-0.133	0.999	-0.134	0.998	-0.365	0.996	0.1	0.792	0.108	0.782	0.118	0.658	0.2685	0.991	0.2955	0.951	0.354	0.915	-0.009	0.845	-0.007	0.764	-0.044	0.707	0	0.991	0	0.872	0	0.878	0.029	0.999	0	0.994	0	0.993	-0.015	0.545	-0.0015	0.486	-0.026	0.363	-0.4	0.975	-0.35	0.9	-0.1	0.9	0	0.8	-0.0525	0.8	0	0.8	-0.065	0.991	0.0705	0.976	0.086	0.986	-0.012	0.626	0.0055	0.506	-0.012	0.46	-0.002	0.981	0	0.925	-0.164	0.911	-0.017	0.565	-0.0005	0.515	-0.011	0.365	0.0795	0.777	0.073	0.743	0.14	0.622	0.0175	0.995	0.1275	0.993	-0.047	0.987	-0.034	0.96	-0.0215	0.927	0.074	0.807	-0.063	0.879	-0.092	0.845	0.003	0.82	0	0.999	0	0.983	-0.13	0.974	0	0.445	-0.0035	0.39	-0.002	0.479	0	0.974	0	0.851	0	0.848	-0.034	0.951	-0.0245	0.931	0.017	0.805	-0.085	1	0.004	0.999	-0.28	0.999	0.077	0.985	0.044	0.949	0.142	0.958	0.0475	0.813	0.0295	0.743	0.0455	0.795	0.073	0.998	0.0125	0.989	0.0785	0.955	0	0.975	-0.1	0.9	0	0.9	0.115	0.997	0.1255	0.993	-0.0055	0.98	0.026	0.996	0	0.991	0	0.992	-0.089	0.999	0	0.991	-0.03	0.913	0	0.717	0	0.557	0.033	0.526	0.498	0.999	0.509	0.999	0.421	0.993	0.2	0.949	0.2	0.949	0.4	0.949	0	0.75	0	0.672	0	0.614	-0.14	1	-0.2485	1	-0.183	1	-0.051	0.841	-0.074	0.752	-0.129	0.604	0.021	0.921	-0.032	0.86	0.048	0.847	-0.5	0.866	-0.5	0.866	-0.5	0.866	-0.067	0.996	0.051	0.989	0.072	0.993	0	1	0	1	-0.999	1	-1	1	-1	1	-1	1	0.5	0.866	-0.5	0.866	0.5	0.5	0.016	0.805	0.041	0.749	0.0255	0.614	-0.183	0.966	-0.183	0.953	-0.133	0.978	-0.041	0.999	-0.0885	0.989	-0.035	0.98	-0.231	0.999	-0.299	0.999	-0.563	0.996	0	0.999	0	0.999	-0.041	0.971	-0.232	0.988	-0.232	0.988	-0.182	0.988	0	0.73	0	0.604	0.027	0.54	-0.057	0.781	-0.07	0.742	-0.0285	0.689	0.051	0.868	0.0705	0.635	0.051	0.689	0.129	0.999	0.212	0.999	0.166	0.999	-0.046	0.88	-0.111	0.887	-0.073	0.724	0.14	0.999	0.289	0.995	0.321	0.999	0	0.806	0	0.583	-0.123	0.565	0.137	0.995	0.1745	0.95	0.167	0.942	-0.038	0.751	-0.06	0.685	0.006	0.638	-0.118	0.998	-0.099	0.992	-0.067	0.987	0	0.95	-0.15	0.967	0	0.983	0.133	0.812	0.1425	0.739	0.139	0.735	0.219	0.99	0.267	0.991	0.421	0.989	0	0.999	0	0.995	0.002	0.956	0.029	0.986	-0.086	0.943	-0.086	0.829	0.003	0.877	0	0.837	0.031	0.769	-0.5	0.5	-1	0.5	-0.5	0.5	0.135	0.999	0.135	0.998	0.135	0.995	-0.189	0.979	-0.231	0.979	-0.229	0.972	0	0.849	0	0.613	0	0.523	0	0.817	0	0.596	0.014	0.567	0	0.892	0	0.873	-0.066	0.851	-0.023	0.796	-0.07	0.753	0	0.608	0.011	0.89	0.0785	0.807	-0.011	0.804	-0.162	0.979	-0.208	0.802	0.035	0.877	0.128	0.733	0.1055	0.655	0.1865	0.568	0	0.978	0	0.94	0	0.914	0.029	0.943	0.1145	0.943	0.1715	0.943	-0.994	1	-0.994	1	-1	1	-0.001	0.692	0.01	0.551	0	0.628	0	0.735	0	0.71	0	0.593	-0.002	0.99	0.023	0.953	0.003	0.94	0	0.49	0	0.385	-0.026	0.506	0.1255	0.995	-0.018	0.979	0.228	0.968	-0.097	0.982	0	0.955	-0.214	0.968	0	1	0	1	-0.228	1	-0.2	0.988	-0.115	0.988	-0.018	0.988	0.068	0.998	-0.095	0.988	0.106	0.994	0	1	0	1	0	1	0.035	0.989	0.0465	0.974	0.026	0.967	0.123	0.998	0.311	0.998	-0.226	0.994	-0.052	0.998	0.075	0.952	0.148	0.965	-0.028	0.957	0.019	0.952	0.153	0.94	0.092	0.999	0.038	0.999	0.534	0.999	0.106	0.996	0	0.974	0.083	0.953	0	0.982	0	0.983	0.105	0.949	0.003	0.99	-0.005	0.925	-0.022	0.911	-0.5	0.866	-0.5	0.5	-0.5	0.866	0	0.92	0	0.847	0	0.843	-0.176	0.988	-0.236	0.818	0.055	0.879	0.026	0.992	-0.1005	0.974	0.206	0.994	0.1	0.975	0.2	0.975	-0.2	0.975	-0.2	0.949	-0.2	0.8	-0.2	0.8	0.086	0.986	-0.029	0.943	0.143	0.943	0	0.949	0	0.8	0	0.8	0.003	1	0	1	-0.152	0.999	0.898	0.999	0.926	0.999	0.87	0.999	0	0.983	0.05	0.967	-0.0835	0.917	0	0.994	0	0.988	0	0.896	-0.164	0.976	-0.188	0.964	0.079	0.891	-0.355	1	0	1	0.092	1	-0.0115	0.816	0.019	0.773	0.0315	0.788	-0.204	0.999	-0.204	0.999	0.036	0.999	-0.5	0.866	-0.5	0.866	-0.5	0.5	0.375	0.986	0.416	0.976	0.462	0.968	-0.035	0.828	-0.0545	0.708	-0.085	0.571	0.285	0.935	0.3155	0.869	0.316	0.861	-0.011	0.994	0.126	0.984	0.122	0.942	0	1	0.086	0.999	0.124	1	0.259	0.991	0.333	0.991	0.37	0.889	0.186	0.944	0.2805	0.836	0.264	0.796	0.115	0.999	0.095	0.985	0.225	0.974	0.029	0.943	0.029	0.943	-0.029	0.943	0.139	0.996	0.2135	0.949	0.2	0.918	0.5155	0.999	0.4955	0.999	0.365	0.999	0.029	0.943	0.086	0.943	0.2	0.943	0	0.514	0.0015	0.297	-0.017	0.339	0	0.999	0	0.997	0	0.987	0.026	0.996	-0.078	0.975	0.211	0.982	0.649	0.999	0.5825	0.999	-0.206	0.998	-0.143	0.999	-0.143	0.998	-0.501	0.988	-0.537	1	-0.113	0.999	-0.824	0.999	0	0.398	0	0.382	-0.008	0.367	-0.001	0.575	0.009	0.656	0.023	0.534	-1	0.866	-1	0.866	-1	0.866	-0.07	0.939	-0.062	0.902	-0.127	0.871	0	0.329	0	0.244	-0.012	0.226	0.0435	0.708	0.012	0.636	0.0905	0.596	0.2145	0.942	0.263	0.907	0.2165	0.823	0.033	0.999	-0.005	0.994	0.0685	0.999	-0.002	0.996	0.0095	0.887	0.155	0.991	-0.004	0.953	0.01	0.933	-0.053	0.865	0	0.5	0	0.5	0	0.5	-0.007	0.677	0.015	0.5	0.005	0.594	0.274	0.983	0.283	0.95	0.275	0.95	0.268	0.926	0.2965	0.872	0.289	0.809	0.069	0.844	0.0545	0.886	0.096	0.777	0.224	0.944	0.247	0.932	0.2595	0.832	0	0.999	0	0.973	0	0.979	0	0.999	0	0.982	0	1	0	0.912	0	0.855	0	0.552	-0.016	0.642	0.01	0.585	0.002	0.577	0.004	0.534	-0.0135	0.524	0.031	0.449	0.155	0.912	0.1	0.851	0.1795	0.729	-0.292	0.995	-0.201	0.989	-0.549	0.968	0	0.976	0	0.857	0	0.8	0.067	0.634	0.052	0.535	0.068	0.481	0.456	0.986	0.5375	0.979	0.537	0.953	0.006	0.623	-0.014	0.53	0.006	0.523	0.1805	0.999	0.4665	0.997	-0.094	0.997	-0.067	0.939	-0.0385	0.901	-0.134	0.827	0.2	0.949	0.2	0.8	0.4	0.8	-0.003	0.952	-0.0115	0.891	-0.122	0.746	0	0.994	0	0.958	0.007	0.916	0	1	0	0.999	-0.436	1	0.0945	0.926	0.081	0.893	0.164	0.836	0	0.911	0	0.777	0	0.636	-0.155	0.994	-0.1465	0.982	0.077	0.914
XP_004229274	-0.045	0.834	-0.068	0.754	-0.041	0.692	-0.034	0.954	0.0895	0.933	0.057	0.932	-0.017	0.676	-0.047	0.564	-0.014	0.431	-0.145	0.923	-0.162	0.868	-0.073	0.878	-0.008	0.921	-0.04	0.864	-0.126	0.875	-0.5	0.866	-0.5	0.866	0.5	0.866	-0.3025	0.999	-0.238	0.99	-0.1805	0.986	0	0.98	0	0.941	0	0.946	0.016	0.857	-0.0185	0.803	0.016	0.697	0.057	0.999	0.268	0.997	0.209	0.998	-0.5	0.866	-0.5	0.5	-0.5	0.5	-1	1	-0.997	1	0	1	-0.19	0.997	-0.059	0.997	-0.107	0.989	-0.035	0.936	-0.0785	0.798	-0.136	0.81	-0.159	0.94	-0.108	0.935	-0.287	0.889	0.0535	0.945	0.122	0.919	0.0225	0.89	-0.004	1	0	0.999	-0.022	1	-0.008	0.621	0.0385	0.476	0.037	0.43	-0.024	0.976	0.012	0.952	0.071	0.905	0	0.682	0	0.628	0	0.753	-0.2	0.8	-0.2	0.8	0	0.8	-0.309	0.999	-0.272	0.999	0.116	0.998	0	1	0	1	-0.135	1	0.039	0.998	0.057	0.944	0.122	0.894	-0.031	0.984	-0.0125	0.957	-0.087	0.885	-0.202	0.902	-0.258	0.854	-0.081	0.849	0.112	1	0	0.981	0	0.992	0.046	0.663	0.0455	0.595	0.05	0.598	0.105	0.999	0	0.998	0.039	0.991	-0.5	0.5	-0.5	0.5	-0.5	0.5	-0.062	0.978	-0.142	0.962	-0.045	0.928	-0.4	0.949	-0.4	0.949	-0.2	0.949	-0.036	1	0	1	-0.161	1	0.3165	0.943	0.371	0.943	0.371	0.943	0	0.988	0	0.962	-0.059	0.973	-0.079	0.988	0.006	0.969	0.115	0.988	0.024	0.976	0.071	0.976	-0.024	0.952	0	0.783	0	0.73	0.084	0.663	-0.088	0.984	-0.1955	0.96	-0.072	0.971	-0.095	0.976	-0.109	0.929	-0.311	0.762	0	0.655	0	0.586	0	0.476	-0.137	0.987	-0.006	0.958	-0.098	0.934	0.038	0.639	0.0305	0.615	0.029	0.481	-0.5	0.866	-0.5	0.866	-0.5	0.866	-0.067	0.983	-0.033	0.967	0.1	0.962	0.524	0.976	0.429	0.952	0.286	0.939	0.281	0.999	0.3585	0.999	-0.061	0.999	-0.087	0.954	-0.024	0.904	-0.3035	0.676	-0.3495	0.995	-0.3865	0.995	-0.1455	0.997	-0.138	0.962	0.0825	0.894	0.091	0.975	-0.196	0.999	-0.136	0.999	-0.339	0.995	-0.009	0.958	-0.0995	0.925	-0.023	0.908	0	0.905	0	0.748	0	0.838	0	0.802	0	0.684	0	0.383	-0.048	0.853	-0.079	0.675	0.016	0.778	0	1	0	0.995	0	0.998	0.021	0.98	0.0615	0.959	-0.004	0.782	0.022	0.986	0.003	0.87	0.043	0.913	-0.025	0.931	-0.1045	0.795	-0.107	0.815	0.733	0.999	0.83	0.999	-0.37	0.999	0.019	0.854	-0.0145	0.788	0.014	0.718	-0.564	1	0	1	0	1	0.3895	0.991	0.424	0.986	0.4865	0.959	0	0.994	0	0.978	0.113	0.955	-0.5	0.5	-0.5	0.5	-0.5	0.5	0.086	0.943	0.12	0.943	0.4285	0.943	0	0.822	0	0.667	0	0.615	-0.2	0.949	0.258	0.949	-0.258	0.949	-0.5	0.866	-0.5	0.866	-0.5	0.5	0.023	0.97	0	0.98	-0.164	0.91	0.007	0.591	0.049	0.509	-0.042	0.43	0.076	0.977	0.0585	0.932	-0.038	0.988	0	0.999	-0.0075	0.98	-0.026	0.999	0.125	0.956	0.106	0.947	0.26	0.853	-0.048	0.836	-0.0775	0.676	-0.014	0.72	-0.002	0.63	0.0055	0.596	0.023	0.462	0	0.743	0.003	0.719	0	0.587	0	1	0.0525	0.998	-0.179	0.999	0.048	0.976	0.048	0.905	0	0.738	-0.029	0.943	-0.029	0.943	-0.029	0.886	-0.083	0.988	-0.127	0.903	0.042	0.867	-0.039	0.999	-0.0195	0.983	-0.154	0.963	0.111	0.837	0.107	0.885	0.123	0.666	-0.053	0.932	-0.04	0.78	-0.021	0.612	-0.062	0.858	-0.091	0.787	-0.04	0.651	0	0.997	0	0.963	-0.061	0.945	0.133	1	0	0.999	0	0.993	-0.071	0.832	-0.0675	0.746	-0.058	0.676	0.2	0.9	0.3	0.9	0.2	0.9	0	0.949	0	0.949	0.3	0.8	-0.034	0.991	0.046	0.991	0.061	0.97	-0.017	0.556	-0.036	0.552	-0.043	0.403	0	0.956	0	0.859	-0.022	0.83	-0.056	0.641	-0.062	0.547	-0.074	0.528	0.055	0.778	0.04	0.908	0.047	0.721	0.0205	0.995	0.0205	0.985	-0.1085	0.984	0.008	0.9	0.077	0.9	-0.107	0.862	-0.0365	0.94	0.026	0.896	-0.059	0.872	0	0.997	0	0.986	0	0.977	-0.004	0.631	0	0.507	-0.003	0.361	0	0.923	0	0.836	0	0.83	0.009	0.843	0.071	0.866	-0.058	0.826	0	1	0	1	-0.118	1	-0.055	0.997	-0.054	0.981	-0.033	0.967	-0.233	0.961	-0.2795	0.953	-0.181	0.943	0.1485	0.999	0.232	0.999	0.528	0.993	-0.1	0.9	-0.1	0.9	-0.1	0.9	0.1035	0.998	0.118	0.996	0.047	0.973	0	0.997	0	0.988	0	0.921	-0.069	1	-0.033	0.996	-0.018	0.988	0	0.978	0	0.824	0	0.735	0.4185	0.999	0.445	0.996	0.368	0.993	-0.2	0.8	0	0.8	-0.2	0.8	0	0.79	0	0.708	0	0.523	0	1	0	1	0.199	0.997	-0.081	0.936	-0.1105	0.851	-0.085	0.861	-0.1245	0.933	-0.048	0.906	-0.126	0.882	-0.866	0.5	-0.866	0.5	-0.866	0.5	-0.042	0.995	0.0525	0.991	0.093	0.984	0	1	0	0.999	0.998	1	-1	1	-1	1	-1	1	-0.5	0.866	-0.5	0.866	-0.5	0.5	-0.0085	0.769	-0.009	0.898	0.022	0.635	0.132	0.937	0.191	0.851	0.105	0.797	0.078	0.985	0.069	0.94	0.089	0.98	-0.41	0.999	-0.5155	0.999	-0.673	0.999	0.083	0.999	0.077	0.998	0.239	0.996	-0.172	0.988	-0.172	0.988	-0.142	0.988	0	0.795	0	0.651	0	0.578	-0.118	0.911	-0.139	0.909	-0.03	0.831	-0.156	0.912	-0.189	0.877	-0.007	0.767	0.123	0.999	0.064	0.999	0.2465	0.999	0.068	0.852	0.042	0.732	-0.04	0.788	0.1515	0.999	0.1645	0.989	0.204	0.981	0	0.939	0	0.886	0	0.753	0.009	0.908	0.029	0.922	0.042	0.811	-0.096	0.906	-0.11	0.908	-0.056	0.861	0.2985	0.998	0.23	0.997	0.366	0.992	0.017	0.867	-0.0085	0.683	0	0.733	0.13	0.815	0.1385	0.85	0.1665	0.718	0.445	0.998	0.5065	0.973	0.609	0.973	0	0.982	-0.003	0.979	0	0.994	0.2	0.986	0.2	0.943	0.143	0.943	0.523	0.977	0.498	0.965	0.385	0.948	-0.5	0.5	-0.5	0.5	-0.5	0.5	-0.025	0.999	-0.025	0.999	0.085	0.998	0.105	0.965	0.147	0.867	0.07	0.783	0	0.93	0	0.817	0	0.853	0	0.876	0	0.664	0	0.659	-0.093	0.835	0	0.797	0	0.519	0	0.943	0	0.906	-0.097	0.819	-0.149	0.898	-0.157	0.828	-0.054	0.839	0.05	0.971	0.05	0.976	0.05	0.893	-0.123	0.953	-0.0775	0.963	-0.3065	0.917	0	0.949	0	0.939	0	0.729	0.029	0.943	0.029	0.886	0.131	0.886	0.993	1	0.994	1	0.999	1	-0.158	0.921	0.007	0.913	0.012	0.826	0	0.782	0	0.618	0	0.219	-0.002	0.971	0.0095	0.883	0.072	0.906	0.004	0.493	0	0.414	0.02	0.307	-0.0415	0.979	0.092	0.965	-0.08	0.864	0.102	0.987	0.0005	0.952	0.049	0.886	0	1	0	1	-0.154	1	-0.103	0.988	0.055	0.988	-0.018	0.976	0.016	0.996	-0.088	0.996	0.176	0.932	0	1	0	1	0	1	-0.01	0.991	0.054	0.925	0.021	0.921	-0.113	0.999	-0.142	0.999	0.177	0.993	-0.053	0.984	0.038	0.962	0.1405	0.957	0.009	0.916	-0.0145	0.879	-0.095	0.882	0.249	0.999	0.2865	0.999	0.521	0.999	-0.029	0.993	-0.019	0.95	-0.079	0.935	0	0.994	0	0.996	-0.057	0.774	-0.001	0.941	0.0045	0.849	0.049	0.898	-0.5	0.866	-0.5	0.5	-0.5	0.866	0	0.883	0	0.8	0	0.751	0.067	0.976	0.067	0.939	0.067	0.867	-0.028	0.99	0.0305	0.981	-0.181	0.971	-0.1	0.9	-0.2	0.9	0.1	0.9	0	0.949	-0.2	0.8	0.2	0.8	-0.029	0.943	0.086	0.943	-0.086	0.886	0.2	0.949	0	0.8	0.4	0.8	0	1	-0.076	0.999	0	0.997	0.893	0.999	0.9315	0.999	0.89	0.999	0.017	0.983	0.033	0.983	-0.133	0.967	0	0.999	0	0.965	0	0.97	-0.273	0.988	-0.315	0.988	-0.018	0.879	-0.295	1	0	1	0	1	-0.0215	0.776	-0.013	0.768	0.0255	0.731	-0.4595	0.999	-0.472	0.999	-0.283	0.999	-0.5	0.866	-0.5	0.866	-0.5	0.5	0.405	0.964	0.4605	0.959	0.527	0.949	-0.055	0.914	-0.0675	0.807	-0.084	0.836	0.194	0.889	0.229	0.791	0.301	0.77	-0.0755	0.999	0.094	0.996	-0.0575	0.998	0	1	0.0795	0.997	0.112	0.998	0.333	0.991	0.407	0.963	0.407	0.963	0.133	0.89	0.2525	0.81	0.281	0.778	-0.2	0.989	-0.155	0.933	-0.216	0.851	0.03	0.943	0.086	0.943	-0.029	0.943	0.019	0.886	0.017	0.913	0.067	0.787	-0.571	0.999	-0.546	0.999	-0.302	0.999	-0.086	0.943	0.086	0.943	-0.086	0.943	0	0.509	0	0.357	0.014	0.348	0	0.999	0	0.982	0	0.98	-0.02	0.993	0.0875	0.989	-0.211	0.986	0.6075	0.999	0.479	0.999	-0.326	0.997	-0.079	0.999	-0.079	0.999	0.496	0.997	-0.571	1	-0.0565	1	-0.873	1	-0.002	0.392	0.0045	0.303	-0.005	0.351	0.077	0.905	0.041	0.897	0.007	0.948	-1	0.866	-1	0.866	-1	0.866	-0.151	0.965	-0.1765	0.927	-0.102	0.881	0	0.339	-0.001	0.353	-0.001	0.292	-0.223	0.959	-0.271	0.94	-0.1765	0.935	0.402	0.946	0.412	0.902	0.36	0.853	-0.0765	0.999	-0.08	0.998	-0.1	0.983	-0.059	0.992	-0.038	0.996	-0.169	0.966	-0.006	0.96	-0.0825	0.929	-0.032	0.933	-0.866	0.5	-0.866	0.5	-0.866	0.5	0.019	0.544	0.0365	0.526	0.036	0.505	-0.033	0.933	-0.017	0.817	-0.083	0.65	0.175	0.863	0.211	0.758	0.319	0.735	0.105	0.793	0.069	0.872	0.115	0.69	0.3455	0.978	0.375	0.938	0.3395	0.912	0	0.999	0	0.999	-0.178	0.999	0	1	0	0.999	0	1	0	0.937	0	0.774	0	0.836	0.006	0.523	0.026	0.52	0.01	0.424	-0.001	0.594	0.0105	0.551	0.026	0.577	0.192	0.94	0.173	0.945	0.328	0.879	-0.318	0.999	-0.1745	0.998	-0.49	0.996	0	0.981	0	0.869	0	0.919	0.014	0.575	0.04	0.538	-0.011	0.445	0.413	0.947	0.49	0.919	0.507	0.909	-0.027	0.642	0.014	0.571	0.025	0.484	0.196	0.999	0.513	0.999	-0.072	0.997	-0.153	0.948	-0.1705	0.899	-0.121	0.847	0	0.949	0	0.8	0	0.8	-0.029	0.903	0.0115	0.875	-0.037	0.81	0	0.999	0	0.975	0	0.949	0	1	0	1	0.508	1	-0.1095	0.96	-0.184	0.94	-0.0475	0.939	0	0.942	0	0.891	0	0.855	-0.204	0.99	-0.207	0.981	0.013	0.888
XP_004232528	-0.001	0.745	-0.0405	0.687	-0.057	0.672	-0.154	0.932	-0.093	0.8	0.019	0.914	0.043	0.809	0.0635	0.78	0.033	0.72	0.081	0.924	0.19	0.904	0.049	0.803	-0.006	0.969	0.04	0.874	-0.154	0.893	-0.5	0.866	-0.5	0.866	-0.5	0.5	0.537	0.999	0.561	0.999	0.472	0.999	0	0.995	0	0.856	0	0.758	-0.021	0.906	0.014	0.758	-0.088	0.813	-0.072	0.999	-0.121	0.994	0.097	0.994	0.5	0.866	0.5	0.866	0	0.5	1	1	0.9965	1	0	1	0.212	0.997	0.19	0.992	0.126	0.994	0.073	0.957	0.05	0.908	0.054	0.941	0.195	0.857	0.1575	0.88	0.2925	0.831	0.166	0.935	0.093	0.883	0.141	0.84	0	1	0	1	-0.072	0.997	0.005	0.59	0.0165	0.561	-0.04	0.593	0	0.976	-0.071	0.976	0	0.952	-0.004	0.85	0.019	0.588	0.004	0.66	-0.2	0.8	-0.2	0.8	0	0.8	0.544	0.999	0.625	0.999	0.486	0.998	0	1	0	1	-0.125	1	-0.06	0.963	-0.12	0.846	-0.105	0.633	-0.159	0.957	-0.1895	0.89	-0.111	0.897	0.406	0.969	0.4875	0.955	0.36	0.947	0	0.999	0.1175	0.994	0	0.884	0.007	0.657	-0.0045	0.62	0.008	0.594	-0.741	1	-0.5705	1	-0.814	0.998	-0.5	0.5	-0.5	0.5	-0.5	0.5	0.059	0.984	0.112	0.983	0.101	0.968	0.2	0.949	0.287	0.949	0	0.8	-0.011	1	0	0.999	-0.126	0.999	0.143	0.986	0.143	0.943	0.1295	0.943	-0.02	0.987	0	0.978	0.008	0.894	0.067	0.988	-0.079	0.952	-0.339	0.939	0.143	0.976	0.12	0.905	0.083	0.976	0	0.881	0	0.621	-0.004	0.465	0.078	0.989	0.2115	0.992	0.056	0.972	0.095	0.881	0.048	0.929	0.143	0.762	0	0.689	0	0.687	0.031	0.66	0.0825	0.987	-0.079	0.971	0.054	0.957	0.003	0.659	-0.024	0.553	0.009	0.507	-0.5	0.5	-0.5	0.5	0.5	0.5	0.1085	0.967	0.017	0.95	0.183	0.933	0.286	0.952	0.247	0.976	0.262	0.875	-0.121	0.999	-0.1975	0.999	-0.1435	0.997	0.05	0.913	0.055	0.862	0.129	0.736	0.338	0.999	0.462	0.998	0.247	0.988	-0.151	0.974	-0.128	0.868	0	0.86	0.1705	0.999	0.083	0.999	0.342	0.999	-0.028	0.898	-0.0795	0.828	-0.095	0.866	0	0.844	0	0.87	0	0.773	0	0.859	0	0.608	0	0.559	0.045	0.947	0.0325	0.784	-0.072	0.696	-0.393	0.993	0	0.989	-0.441	0.989	0.142	0.969	0.1365	0.943	0.139	0.909	0	0.949	-0.0465	0.826	-0.064	0.869	0.065	0.97	0.0505	0.933	0.033	0.949	-0.889	0.999	-0.889	0.999	-0.5465	0.999	-0.025	0.912	0.0205	0.786	-0.073	0.85	0.569	1	0	1	0	1	0.068	0.963	-0.016	0.988	0.0595	0.891	0	0.995	0	0.993	-0.526	0.989	-0.5	0.5	-0.5	0.5	-0.5	0.5	-0.143	0.943	-0.143	0.943	-0.314	0.943	0	0.696	0	0.508	0	0.437	0	0.949	-0.0525	0.8	0	0.8	0	0.866	-0.5	0.866	0.5	0.866	-0.034	0.858	0	0.829	0.09	0.758	0.043	0.708	0.034	0.537	0.051	0.565	-0.035	0.79	0.01	0.807	-0.018	0.705	-0.063	0.999	-0.0245	0.993	0.012	0.973	-0.0175	0.975	0.063	0.965	0.108	0.869	0.044	0.922	0.0155	0.791	-0.08	0.757	0.008	0.578	-0.0165	0.476	-0.018	0.412	0	0.712	0.0075	0.841	0.002	0.754	-0.073	0.999	-0.3695	0.999	-0.074	0.958	0.143	0.952	0.119	0.976	0.143	0.952	-0.029	0.886	-0.029	0.886	-0.086	0.714	0.082	0.952	0.134	0.9	0.0345	0.77	0.255	0.999	0.3355	0.999	0.523	0.999	0.129	0.715	0.119	0.639	0.106	0.476	0.133	0.976	0.133	0.98	0.0025	0.868	-0.008	0.865	0.0005	0.811	-0.056	0.791	0	0.997	0	0.999	0	0.959	0	0.999	0	0.996	0	1	0.07	0.905	0.102	0.837	0.052	0.813	-0.7	0.975	-0.7	0.975	-0.5	0.9	0	0.949	0.2	0.8	0	0.8	0.032	0.996	-0.077	0.988	-0.096	0.967	0.022	0.69	0.035	0.663	0.037	0.499	0	0.992	0	0.98	0.122	0.918	0.044	0.791	0.079	0.78	0.065	0.684	0.057	0.625	0.05	0.481	0.032	0.429	-0.0525	0.992	-0.1115	0.983	-0.0565	0.975	0.084	0.983	0.2085	0.985	-0.036	0.954	-0.125	0.899	-0.167	0.752	-0.209	0.791	0	1	0	0.997	-0.099	1	0	0.543	0	0.253	0.013	0.245	0	0.918	0	0.867	0	0.707	0.086	0.969	0.185	0.982	0.056	0.89	0.153	1	-0.063	0.999	0.076	0.999	0	0.996	0.0295	0.985	-0.011	0.892	0.23	0.979	0.307	0.964	0.169	0.917	0.037	0.998	-0.0295	0.993	-0.105	0.999	0	0.9	0	0.9	0	0.9	-0.065	0.998	0.0255	0.998	0.08	0.931	0	0.991	0	0.985	0	0.948	-0.069	1	0	0.996	-0.151	0.983	0	0.909	0	0.871	0	0.731	-0.447	0.999	-0.461	0.998	-0.396	0.997	0.4	0.949	0.258	0.8	0.4	0.8	0	0.691	0	0.593	0	0.473	0	1	0	1	0	1	0.116	0.972	0.1095	0.956	0.16	0.913	-0.116	0.833	-0.139	0.758	-0.177	0.703	-0.5	0.866	-0.5	0.866	-0.5	0.866	0.042	0.993	-0.095	0.986	-0.099	0.979	0	1	0	1	-1	1	-1	1	-1	1	-1	1	0.5	0.866	0.5	0.866	0.5	0.866	0.025	0.809	0.04	0.796	0.008	0.729	-0.042	0.983	-0.034	0.926	0.06	0.878	0.183	0.993	0.2675	0.985	0.143	0.968	-0.745	0.999	-0.557	0.999	-0.3415	0.999	-0.004	0.994	0.0225	0.933	0.142	0.99	0.172	0.988	0.079	0.988	-0.067	0.976	0	0.776	0	0.537	0	0.759	0.2125	0.918	0.269	0.865	0.1015	0.834	0.408	0.977	0.469	0.98	0.31	0.952	0.117	0.999	0.2055	0.998	0.168	0.997	-0.125	0.968	-0.0305	0.967	-0.2	0.88	-0.015	0.998	-0.1715	0.988	-0.183	0.998	-0.054	0.916	0	0.787	-0.073	0.787	0.141	0.968	0.197	0.842	0.112	0.859	0.1565	0.91	0.17	0.8	0.053	0.715	0.186	0.999	0.178	0.993	0.102	0.985	-0.067	0.95	0.067	0.9	-0.119	0.75	0.089	0.72	0.0765	0.614	0.12	0.537	0.062	0.994	0.0445	0.971	0.057	0.988	0	0.993	0	0.968	-0.049	0.972	0.257	0.986	0.3525	0.943	0.2285	0.943	0.2915	0.944	0.271	0.932	0.238	0.796	-0.5	0.5	-0.5	0.5	-0.5	0.5	0.001	0.999	0.001	0.999	-0.082	0.995	-0.028	0.972	0	0.902	0	0.755	0	0.965	0	0.802	0	0.791	0	0.923	0	0.915	0	0.88	0	0.957	0	0.799	0	0.685	0	0.747	0.034	0.79	0.012	0.445	0.115	0.87	0.229	0.865	0.032	0.783	-0.142	0.92	-0.21	0.87	-0.169	0.86	0.21	0.886	0.2475	0.881	0.345	0.846	0	0.962	0	0.93	-0.02	0.701	-0.131	0.943	-0.131	0.886	-0.131	0.943	-0.994	1	-0.994	1	-1	1	0.009	0.681	0.021	0.586	0.063	0.476	0	0.83	0	0.598	0	0.398	0.04	0.975	0.0215	0.97	0.019	0.958	0	0.579	0	0.614	0.01	0.559	0.175	0.978	0.032	0.994	0.253	0.965	0.063	0.963	0	0.94	0.007	0.896	0	1	0.0285	1	0.12	1	0.188	0.988	0.156	0.988	-0.006	0.988	-0.089	0.999	-0.071	0.998	0.127	0.996	0	1	0	1	0	1	-0.028	0.971	-0.072	0.969	0.071	0.953	0.081	0.999	0.081	0.977	-0.086	0.998	0.046	0.998	-0.084	0.995	-0.333	0.989	0.006	0.923	0.046	0.83	-0.13	0.823	-0.1925	0.999	-0.1745	0.999	0.058	0.996	0	0.99	0.0055	0.994	0	0.928	0	0.994	0	0.998	0	0.918	0.045	0.97	0.0265	0.958	-0.022	0.958	-0.5	0.866	-0.5	0.866	-0.5	0.866	0	0.956	0	0.782	0	0.751	-0.135	0.964	-0.135	0.915	-0.116	0.806	0.045	0.992	0.046	0.967	0.228	0.959	0.2	0.9	0.2	0.9	-0.2	0.9	-0.4	0.949	-0.4	0.949	0	0.8	0.131	0.943	0.086	0.943	0.2	0.943	0.4	0.949	0.2	0.8	0.4	0.8	0	1	0.001	0.999	0.098	0.999	-0.97	0.999	-0.9735	0.999	-0.962	0.999	0.0085	0.983	-0.058	0.983	0.0415	0.967	0	0.998	0	0.976	0	0.883	0.212	0.988	0.2425	0.952	0.091	0.988	-0.356	1	0	1	0.075	0.999	0.08	0.771	0.089	0.688	0.0025	0.652	-0.323	0.999	-0.372	0.999	-0.176	0.999	-0.5	0.866	-0.5	0.866	-0.5	0.866	0.226	0.985	0.118	0.958	0.362	0.922	0.089	0.962	0.097	0.945	0.099	0.873	0.1915	0.962	0.1615	0.89	0.295	0.906	0.066	0.999	-0.107	0.998	-0.02	0.998	0	1	0	1	-0.099	0.999	0.038	0.991	0	0.913	0.019	0.852	-0.099	0.93	-0.2185	0.86	-0.212	0.756	0.426	0.998	0.408	0.993	0.439	0.998	-0.086	0.943	-0.086	0.943	0.143	0.943	0.14	0.966	0.196	0.859	0.113	0.831	0.375	0.999	0.356	0.999	0.012	0.966	-0.314	0.943	-0.371	0.943	-0.314	0.886	0	0.516	0	0.286	0.006	0.291	0	0.999	0	0.944	0.03	0.986	0.018	0.986	-0.0665	0.982	0.207	0.957	-0.6545	0.999	-0.4415	0.999	0.5595	0.999	-0.161	0.998	-0.1095	0.998	-0.341	0.988	0.378	1	0	1	0.646	1	-0.021	0.458	-0.008	0.33	-0.036	0.337	-0.04	0.792	0.011	0.818	-0.005	0.704	-1	0.5	-1	0.5	-1	0.5	0.068	0.974	0.072	0.97	0.128	0.909	-0.005	0.334	0.004	0.247	-0.036	0.256	0.256	0.96	0.312	0.934	0.1065	0.942	0.025	0.744	0.051	0.571	0.0015	0.464	-0.361	0.999	-0.304	0.998	-0.504	0.976	0.026	0.991	0.0175	0.976	0.047	0.97	-0.031	0.908	-0.118	0.851	-0.106	0.877	-0.866	0.5	-0.866	0.5	-0.866	0.5	0.004	0.751	0.02	0.705	0.004	0.497	0.183	0.983	0.1585	0.917	0.042	0.883	0.198	0.893	0.2105	0.781	0.277	0.76	0.031	0.721	0.023	0.657	0.052	0.579	0.062	0.651	0.072	0.585	0.032	0.542	0	0.991	0	0.995	0.28	0.984	0.168	1	0	1	0.128	1	0	0.918	0	0.636	0	0.853	0.008	0.684	0.0085	0.636	-0.017	0.439	-0.004	0.663	-0.0195	0.633	0	0.449	-0.017	0.977	0.066	0.962	0.041	0.867	0	1	0	0.997	0	0.985	0	0.993	0	0.905	0	0.884	0.02	0.672	0.033	0.568	0.05	0.642	0.276	0.981	0.23	0.965	0.358	0.925	-0.015	0.882	0.0255	0.646	0	0.561	-0.0925	0.979	-0.153	0.959	-0.03	0.882	0.066	0.96	0.05	0.953	0.107	0.866	-0.4	0.949	-0.2	0.949	-0.4	0.8	0.04	0.918	0.0315	0.845	0.155	0.844	0	1	0	0.989	0	0.991	0	1	0	1	0.404	0.998	0.073	0.916	0.136	0.813	-0.0005	0.782	0	0.884	0	0.791	0	0.822	0.258	0.996	0.287	0.972	0.025	0.991
XP_004235964	0.056	0.699	0.107	0.622	0.114	0.611	-0.008	0.938	0.0645	0.928	0.116	0.874	0.02	0.368	0.0185	0.313	0.002	0.354	0.054	0.833	0.105	0.733	-0.006	0.849	0.001	0.839	-0.0435	0.738	-0.056	0.758	-0.5	0.866	-0.5	0.5	0.5	0.5	0.224	0.999	0.3	0.999	0.3145	0.998	0	0	0	0	0	0	0.025	0.799	0.0065	0.675	-0.01	0.753	0.009	0.994	-0.074	0.989	0.0265	0.981	-0.5	0.866	-0.5	0.866	0	0.866	-1	1	-0.997	1	0	1	-0.085	0.932	-0.003	0.852	-0.145	0.907	-0.0565	0.891	-0.162	0.871	-0.14	0.859	0.039	0.975	-0.1645	0.813	0.3455	0.974	0.118	0.999	0.061	0.93	-0.0795	0.87	0.133	1	0.151	1	0.351	0.999	0.002	0.612	-0.0085	0.5	0	0.526	-0.094	0.959	-0.031	0.764	-0.047	0.764	0	0.772	0	0.659	-0.004	0.705	0	0.8	0	0.8	0	0.8	-0.544	0.999	-0.538	0.999	-0.609	0.999	0	0	0	0	0	0	-0.01	0.999	-0.11	0.978	-0.124	0.758	0.191	0.956	0	0.889	0.101	0.955	0.147	0.993	0.4415	0.98	0.07	0.655	-0.068	0.996	0.0185	0.984	0	0.995	0.0205	0.61	0.018	0.449	0.017	0.356	0.655	0.984	0.285	0.991	0.713	0.997	-0.5	0.5	-0.5	0.5	-0.5	0.5	-0.049	0.764	-0.1195	0.683	-0.108	0.665	0.2	0.949	0.287	0.8	0.1	0.8	0	1	0	1	0.013	1	0.143	0.943	-0.086	0.886	0.1295	0.943	0.025	0.989	0	0.963	-0.069	0.988	-0.042	0.988	0.075	0.976	0.2545	0.976	-0.024	0.952	-0.063	0.976	0.012	0.976	0	0.99	0	0.944	-0.1	0.921	-0.086	0.764	-0.1605	0.748	-0.145	0.717	0.024	0.976	0.071	0.756	0.048	0.786	0	0	0	0	0	0	-0.0235	0.923	-0.014	0.978	0.072	0.777	0.021	0.47	0.01	0.407	0.013	0.261	-0.5	0.866	-0.5	0.866	-0.5	0.866	-0.049	0.934	0.02	0.895	0.073	0.749	0.439	0.973	0.406	0.962	0.3295	0.973	-0.469	0.999	-0.522	0.998	0.206	0.997	0.1265	0.911	0.108	0.962	-0.034	0.947	0.0125	0.992	0.462	0.997	0.171	0.995	-0.12	0.972	0.058	0.909	0.124	0.924	-0.3145	0.999	-0.136	0.998	-0.2665	0.999	0.065	0.869	0.1245	0.88	0.058	0.789	0	0.919	0	0.873	0	0.875	0	0.78	0	0.674	0	0.585	0.001	0.856	-0.054	0.87	0.008	0.795	0	0	0	0	0	0	0.031	0.932	0.031	0.959	0.031	0.734	0	0.962	-0.025	0.94	-0.141	0.93	-0.027	0.893	-0.171	0.849	-0.11	0.877	0.8555	0.999	0.874	0.999	-0.207	0.998	0.026	0.808	0.003	0.688	-0.012	0.754	-0.506	1	0	1	0	1	0.005	0.997	-0.115	0.988	-0.0055	0.934	0	0.999	0	0.996	0.346	0.989	-0.5	0.5	-0.5	0.5	-1	0.5	0	0.943	0	0.943	0.143	0.886	0	0.744	0	0.569	0	0.751	-0.2	0.949	-0.6	0.949	-0.4	0.949	-0.5	0.866	0	0.866	-0.5	0.866	-0.009	0.958	0	0.898	0.049	0.892	0.035	0.414	0.025	0.522	0.053	0.324	0.001	0.972	-0.01	0.913	0.03	0.897	-0.06	1	-0.0015	0.996	0	0.935	0.099	0.919	-0.276	0.772	0.2235	0.894	0.0045	0.789	-0.032	0.776	0.002	0.732	0.021	0.745	0.0015	0.509	-0.05	0.573	0	0.879	0	0.925	0.014	0.925	-0.112	1	-0.346	1	0	1	0.098	0.927	0.122	0.927	0.061	0.781	0.029	0.943	-0.086	0.928	0.131	0.775	0.112	0.975	0.081	0.862	0.052	0.975	-0.382	0.999	-0.596	0.999	-0.8065	0.996	-0.005	0.451	-0.006	0.396	-0.006	0.394	-0.373	0.989	-0.0315	0.802	0.0235	0.675	0.054	0.75	0.09	0.735	0.134	0.693	0	0	0	0	0	0	0	1	0	0.999	0.058	0.994	0.016	0.498	0.0245	0.466	-0.018	0.335	0.1	0.9	-0.7	0.707	-0.5	0.9	0	0.949	0	0.949	-0.4	0.8	-0.153	0.893	-0.153	0.882	-0.049	0.88	0.02	0.329	0.0205	0.287	-0.009	0.213	-0.04	0.961	-0.043	0.97	-0.045	0.849	0.0145	0.376	0.02	0.359	-0.028	0.228	-0.016	0.984	-0.014	0.973	-0.02	0.977	0.0225	0.879	0.082	0.818	0.077	0.777	0	0.884	0.017	0.801	0.058	0.87	0.247	0.988	0.192	0.984	0.428	0.875	0	0	0	0	0	0	-0.001	0.286	0	0.272	-0.032	0.196	0	0	0	0	0	0	0.07	0.921	0.204	0.751	0.092	0.677	-0.188	1	0.144	1	0	0.999	-0.115	0.997	-0.122	0.978	-0.059	0.986	0.2985	0.975	0.0295	0.965	0.193	0.915	-0.121	0.999	-0.078	0.999	-0.0735	0.998	-0.1	0.9	0.1	0.9	0	0.9	-0.1385	0.999	-0.0655	0.993	-0.098	0.996	0	0	0	0	0	0	0.106	0.999	0.0255	0.989	0.062	0.996	0	0.931	0	0.861	0	0.813	-0.481	0.999	0.431	0.994	0.372	0.987	0.258	0.949	0.4	0.949	-0.669	0.949	0	0	0	0	0	0	0	1	0	1	0	1	0.1	0.763	0.14	0.763	0.088	0.456	0.209	0.949	0.187	0.97	0.27	0.894	-0.866	0.5	-0.866	0.5	-0.866	0.5	-0.152	0.883	-0.152	0.878	-0.011	0.898	0	1	0	1	-0.999	1	-1	1	-1	1	-1	1	-0.5	0.866	-0.5	0.866	-0.5	0.5	-0.036	0.995	-0.033	0.991	-0.0345	0.983	0.206	0.993	0.206	0.993	0.206	0.957	0.471	0.998	0.469	0.979	0.062	0.902	-0.0745	0.999	-0.08	0.999	-0.237	0.985	0.063	1	0.051	0.997	0.191	0.995	-0.079	0.964	-0.0545	0.891	0.018	0.733	0	0	0	0	0	0	0.0655	0.737	0.084	0.57	0.0755	0.611	-0.053	0.947	0.323	0.903	0.336	0.941	0.062	0.999	0.111	0.999	0.12	0.997	-0.007	0.964	-0.159	0.899	0.126	0.935	-0.1065	0.994	-0.19	0.957	-0.091	0.972	0	0	0	0	0	0	0.014	0.925	0.03	0.824	0.026	0.896	0.0075	0.783	0.018	0.664	0.016	0.73	0.048	0.998	0.083	0.952	0.129	0.998	0.05	0.9	0	0.895	0.017	0.933	0.0015	0.458	-0.0015	0.303	0.0105	0.457	0.293	0.967	0.425	0.945	0.25	0.842	0.082	0.985	0	0.845	0	0.812	-0.143	0.986	0.187	0.943	0.429	0.829	0.327	0.988	0.354	0.973	0.235	0.976	-0.5	0.5	-1	0.5	-0.5	0.5	-0.078	0.991	-0.073	0.93	0.044	0.753	0.074	0.993	0.074	0.942	0.074	0.935	0	0	0	0	0	0	0	0.881	0	0.758	0	0.69	0	0	0	0	0	0	-0.027	0.777	-0.01	0.629	0	0.651	0.046	0.848	0.1455	0.829	0.006	0.751	0.013	0.957	0.013	0.941	0.013	0.969	0.245	0.95	-0.008	0.95	0.212	0.911	0	0	0	0	0	0	-0.273	0.941	-0.273	0.941	-0.273	0.759	0.993	1	0.993	1	1	1	0.149	0.943	0	0.956	0	0.908	0	0	0	0	0	0	-0.009	0.983	-0.041	0.955	-0.007	0.963	0	0.725	0	0.346	0.017	0.303	-0.0615	0.942	0.017	0.967	-0.071	0.732	0	0	0	0	0	0	0	1	-0.003	1	-0.032	0.995	-0.067	0.939	0.03	0.891	-0.164	0.891	-0.034	0.986	-0.115	0.994	0.048	0.995	0	1	0	1	0	1	-0.206	0.997	-0.1485	0.973	-0.176	0.919	0.1565	0.999	0.2215	0.989	-0.124	0.978	-0.0205	0.993	0.001	0.979	0.262	0.958	-0.004	0.82	-0.0605	0.636	-0.064	0.734	-0.275	0.999	-0.036	0.999	-0.238	0.997	-0.118	0.999	-0.0135	0.996	-0.087	0.984	0	0	0	0	0	0	0.011	0.973	-0.079	0.941	0.004	0.938	-0.5	0.866	0.5	0.866	-0.5	0.866	0	0.964	0	0.891	0	0.757	0.038	0.991	0.038	0.991	0.038	0.865	-0.0505	0.965	-0.0155	0.907	-0.055	0.847	0.1	0.9	0.3	0.9	-0.4	0.9	0	0.949	-0.2	0.8	0	0.8	0.029	0.986	0.034	0.943	0.086	0.886	0	0.949	0	0.8	0	0.8	0	1	0.0765	1	0.319	0.999	0.88	0.999	0.943	0.999	0.8055	0.998	0	0.75	0.137	0.651	0.137	0.548	0	0	0	0	0	0	0.136	0.901	0.136	0.886	-0.032	0.822	-0.246	1	0	1	0	1	-0.018	0.77	-0.034	0.796	-0.0355	0.679	-0.282	0.999	-0.189	0.991	-0.394	0.999	0	0.866	0	0.866	0	0.866	-0.269	0.684	-0.279	0.642	-0.241	0.631	0.106	0.819	0.167	0.719	0.123	0.719	-0.019	0.67	-0.002	0.592	0.045	0.493	-0.105	0.998	0.0915	0.994	-0.16	0.97	0	1	0	1	0	1	0.131	0.991	0.056	0.991	0.1775	0.879	0	0.672	0.008	0.641	0.038	0.495	-0.608	0.999	0.017	0.844	-0.113	0.994	-0.161	0.941	-0.03	0.941	-0.03	0.941	0.024	0.899	0.0445	0.835	0.037	0.9	-0.5075	0.999	-0.475	0.999	-0.171	0.998	-0.086	0.986	0.086	0.986	-0.029	0.986	0	0.371	0	0.291	-0.007	0.264	0	0	0	0	0	0	-0.061	0.971	-0.0355	0.782	-0.079	0.821	-0.187	0.999	-0.254	0.998	-0.0825	0.998	0.045	0.999	0.045	0.974	0.294	0.998	0	1	0.0885	0.999	0	0.999	-0.012	0.525	0	0.42	0	0.335	0.028	0.828	-0.013	0.607	-0.014	0.615	-1	0.866	-1	0.866	-1	0.866	0.053	0.947	0.067	0.899	-0.026	0.862	-0.007	0.51	-0.0015	0.5	-0.025	0.437	0.079	0.722	0.147	0.597	-0.059	0.577	-0.24	0.659	-0.225	0.661	-0.214	0.534	0.188	0.998	0.018	0.998	0.3435	0.998	0.052	0.999	-0.043	0.832	0.183	0.975	0.0705	0.885	0.1285	0.911	0.084	0.811	0	0.866	0	0.866	0	0.866	0.0205	0.567	0.0335	0.405	0	0.363	0.114	0.933	0.264	0.833	0.43	0.557	0.016	0.727	0.015	0.646	0.088	0.549	-0.0425	0.536	-0.05	0.407	-0.0555	0.435	-0.175	0.759	-0.153	0.61	-0.1275	0.46	0	1	0	1	0.204	1	0	0	0	0	0	0	0	0	0	0	0	0	0.024	0.567	0.0505	0.454	0.023	0.343	0.003	0.705	-0.0095	0.563	-0.018	0.657	0.1	0.736	0.0415	0.846	0.2115	0.699	0	1	0	0.93	-0.1	0.998	0	0	0	0	0	0	-0.01	0.683	-0.009	0.455	0.009	0.279	-0.284	0.734	-0.281	0.659	-0.256	0.653	0.012	0.787	-0.0255	0.675	0	0.486	0.2645	0.999	-0.596	0.997	0.011	0.971	0.048	0.921	0.044	0.846	-0.032	0.795	-0.2	0.949	0.2	0.949	-0.4	0.8	0	0.924	0	0.825	0.009	0.723	0	0	0	0	0	0	0	0.996	0	0.997	-0.288	0.992	-0.0155	0.999	-0.0245	0.999	-0.0375	0.996	0	0	0	0	0	0	0.1345	0.967	0.1015	0.95	-0.024	0.806
XP_004238395	0.063	0.746	0.098	0.644	0.071	0.659	0.148	0.975	-0.013	0.964	-0.034	0.921	0.066	0.505	0.081	0.466	0.09	0.422	0.09	0.916	0.1825	0.802	-0.04	0.759	0.026	0.941	-0.006	0.852	0.152	0.714	-0.5	0.866	-0.5	0.5	-0.5	0.5	-0.4045	0.999	-0.347	0.998	-0.225	0.999	0	0.995	0	0.976	-0.42	0.956	0.005	0.729	-0.019	0.555	0.095	0.634	-0.034	0.994	-0.023	0.863	-0.033	0.894	-0.5	0.866	-0.5	0.5	-0.5	0.5	1	1	0.997	1	0	1	0.001	0.955	0.045	0.948	0.076	0.821	0.027	0.966	-0.063	0.905	-0.009	0.936	-0.047	0.891	-0.0205	0.699	-0.101	0.535	-0.007	0.986	-0.069	0.982	0.0065	0.877	-0.018	1	-0.022	0.999	0	0.998	0.007	0.609	0.0205	0.59	0.021	0.511	0	0.952	-0.024	0.976	-0.024	0.936	0	0.722	0	0.753	0.037	0.84	-0.2	0.949	-0.2	0.8	-0.2	0.8	-0.447	0.999	-0.517	0.995	-0.043	0.993	0	1	0	1	0	0.996	-0.126	0.943	-0.099	0.898	-0.024	0.939	0.021	0.915	0	0.89	0	0.791	0.135	0.994	0.1375	0.933	0.161	0.9	0.046	1	0	0.99	0	0.996	0.024	0.539	-0.0005	0.54	0.049	0.415	-0.758	1	-0.4835	0.996	-0.825	0.999	-0.5	0.5	-0.5	0.5	-0.5	0.5	0.045	0.929	0.12	0.914	0.111	0.917	0.2	0.949	0	0.949	0.1	0.949	-0.043	1	0	1	-0.101	0.999	-0.213	0.955	-0.213	0.941	-0.091	0.88	0.003	0.993	0	0.997	-0.006	0.987	-0.018	0.988	0.042	0.915	0.32	0.952	-0.024	0.976	-0.082	0.905	0.024	0.857	0	0.971	-0.01	0.946	0	0.931	0.056	0.934	0.162	0.917	0.118	0.911	0.024	0.976	-0.024	0.929	0.155	0.929	0	0.713	0	0.624	0	0.619	0.1025	0.956	0.027	0.939	0.16	0.863	0.024	0.507	0.004	0.535	0.023	0.427	-0.5	0.866	-0.5	0.866	-0.5	0.866	0.033	0.933	-0.017	0.932	0.167	0.783	-0.3045	0.929	-0.238	0.786	-0.355	0.881	0.278	0.999	0.397	0.999	-0.0955	0.999	-0.038	0.986	-0.082	0.929	0.126	0.948	0.338	0.999	0.43	0.997	0.173	0.999	0.062	0.984	-0.0155	0.957	-0.075	0.966	0.366	0.999	0.3445	0.998	0.291	0.994	0.041	0.923	0.101	0.813	0.103	0.854	0	0.875	0	0.747	0	0.6	0	0.838	0	0.641	0	0.607	0.036	0.828	0.0435	0.799	0.041	0.837	0	1	0	0.987	0	0.996	0.072	0.982	0.0615	0.928	0.068	0.932	-0.002	0.93	0	0.848	0.052	0.758	0.018	0.981	-0.066	0.959	-0.048	0.959	0.7255	0.999	0.8755	0.999	-0.462	0.999	0.006	0.712	-0.0025	0.559	0.062	0.693	0.561	1	0	1	0	1	-0.086	0.996	-0.05	0.986	-0.045	0.941	0	0.999	0.03	0.998	0.472	0.996	-0.5	0.5	-0.5	0.5	-1	0.5	-0.2	0.943	-0.2	0.943	-0.257	0.943	0	0.732	0	0.618	0	0.545	-0.211	0.949	-0.632	0.949	-0.105	0.949	0	0.866	0	0.866	-0.5	0.866	0.007	0.984	0	0.984	-0.314	0.88	0.156	0.825	0.149	0.824	0.178	0.76	-0.012	0.943	-0.036	0.931	-0.01	0.886	-0.093	0.995	-0.0215	0.975	-0.061	0.943	0.001	0.969	-0.005	0.706	0.042	0.855	0.015	0.801	0.0175	0.776	0.005	0.751	-0.005	0.618	0.007	0.513	0.043	0.575	0	0.761	0	0.587	0.007	0.627	-0.125	1	-0.349	0.999	0	0.999	0.082	0.976	0.082	0.976	0.095	0.881	-0.091	0.941	-0.032	0.88	-0.03	0.826	0.097	0.957	0.035	0.926	0.006	0.918	-0.3515	0.999	-0.483	0.999	-0.675	0.995	0.038	0.543	0.025	0.532	0.019	0.457	0.2445	0.914	0.2405	0.862	0.314	0.763	0.057	0.749	0.1135	0.611	0.054	0.619	0	0.999	0	0.987	0	0.972	0.266	1	0	0.999	0	0.999	0.093	0.607	0.1375	0.572	0.1	0.526	-0.7	0.975	-0.7	0.975	-0.5	0.9	0	0.949	0	0.949	0	0.8	0.061	0.995	-0.038	0.986	-0.111	0.958	0.048	0.42	0.0585	0.387	0.056	0.355	-0.062	0.96	-0.0875	0.924	-0.182	0.787	0.069	0.585	0.1065	0.487	0.092	0.469	-0.041	0.818	-0.047	0.818	-0.029	0.798	-0.029	0.994	-0.1195	0.992	0.053	0.974	0.056	0.9	0.056	0.81	0.037	0.743	0.15	0.875	0.165	0.919	0.196	0.854	-0.179	0.994	-0.107	0.989	-0.215	0.946	0	0.552	0	0.371	0.001	0.311	0	0.864	0	0.702	0.03	0.641	0.042	0.917	0.012	0.752	0.005	0.719	-0.153	1	0.0705	1	-0.129	1	-0.058	0.991	-0.083	0.988	-0.116	0.962	0.121	0.93	0.181	0.898	0.1855	0.929	-0.027	0.981	-0.0715	0.994	-0.096	0.841	-0.1	0.9	-0.1	0.9	-0.1	0.9	-0.053	0.999	0.067	0.989	0.088	0.956	0	0.997	0	0.991	0	0.992	-0.07	0.996	-0.045	0.99	-0.099	0.999	0	0.948	0	0.847	0	0.653	-0.4095	0.999	-0.353	0.996	-0.396	0.996	-0.2	0.949	-0.2	0.8	-0.2	0.8	-0.014	0.796	0	0.726	0	0.675	0	1	0	1	0	1	0.136	0.87	0.1265	0.828	0.186	0.758	0.276	0.858	0.281	0.798	0.315	0.84	-0.866	0.5	-0.866	0.5	-0.866	0.5	0.07	0.995	-0.0165	0.988	-0.023	0.982	0	1	0	1	-1	1	1	1	1	1	1	1	-0.5	0.866	-0.5	0.866	-0.5	0.5	-0.036	0.778	-0.037	0.841	-0.023	0.695	0.01	0.932	0.01	0.951	0.01	0.705	-0.0365	0.999	-0.0405	0.994	-0.067	0.979	0	0.999	0.153	0.997	0.164	0.994	0.107	0.999	0.12	0.994	0.203	0.999	0.097	0.988	0.097	0.988	-0.115	0.988	0	0.752	0	0.778	0	0.703	0.2155	0.807	0.208	0.776	0.159	0.746	0.1905	0.979	0.187	0.811	0.203	0.771	-0.181	0.999	-0.139	0.999	-0.034	0.999	-0.077	0.97	-0.127	0.958	-0.096	0.93	-0.093	0.999	-0.209	0.996	-0.221	0.997	0.023	0.91	0	0.825	0	0.601	-0.106	0.954	-0.054	0.96	-0.12	0.847	0.11	0.794	0.136	0.693	0.1425	0.488	-0.352	0.999	-0.389	0.982	-0.331	0.954	-0.033	0.983	-0.133	0.967	-0.033	0.917	0.023	0.65	0.0315	0.591	0.0375	0.569	-0.045	0.988	-0.0425	0.905	0.083	0.875	0.048	0.987	0.012	0.966	0.017	0.895	-0.034	0.92	0.034	0.92	0.034	0.857	-0.4635	0.97	-0.374	0.943	-0.425	0.94	-0.5	0.5	-0.5	0.5	-0.5	0.5	0.185	0.996	0.185	0.999	-0.05	0.996	0.014	0.923	0.014	0.986	0.014	0.713	0	0.929	0	0.879	0	0.859	0	0.902	0	0.948	-0.089	0.789	0	0.988	0	0.98	0	0.972	-0.009	0.735	0	0.706	0	0.786	0.093	0.941	0.186	0.827	0.039	0.767	0.109	0.992	0.208	0.976	0.047	0.959	-0.021	0.781	0.0215	0.631	-0.0685	0.547	0	0.946	0	0.948	0	0.853	-0.131	0.943	-0.131	0.886	-0.131	0.943	-0.994	1	-0.994	1	-1	1	0.18	0.983	0	0.956	0	0.926	0	0.65	0	0.605	0	0.516	0.057	0.957	0.0765	0.983	0.05	0.988	-0.012	0.501	0	0.434	0.018	0.368	0.02	0.972	0.011	0.905	-0.06	0.903	0.189	0.993	0	0.994	0.05	0.949	0	1	0	1	0.132	0.998	-0.006	0.988	0.03	0.988	0.03	0.903	-0.042	0.998	-0.053	0.961	-0.005	0.995	0	1	0	1	0	1	0.001	0.965	-0.027	0.96	0.004	0.948	0.156	0.999	0.2295	0.987	-0.168	0.931	-0.031	0.979	0.085	0.913	0.349	0.952	0.014	0.959	-0.0395	0.836	0.102	0.754	-0.354	0.999	-0.4595	0.999	-0.5885	0.996	-0.055	0.997	-0.0465	0.962	-0.117	0.969	0	0.999	0	0.945	0	0.926	0.039	0.958	0.0445	0.971	0.053	0.989	-0.5	0.866	-0.5	0.866	-0.5	0.866	0.006	0.937	0	0.905	0.018	0.763	0.129	0.988	0.1355	0.976	0.042	0.976	-0.071	0.926	-0.118	0.991	-0.094	0.877	0.1	0.975	0.2	0.975	-0.2	0.975	0	0.949	0	0.949	0	0.949	0.029	0.943	-0.086	0.943	0.086	0.886	-0.4	0.949	-0.4	0.8	-0.4	0.8	0	1	0.0385	0.999	-0.089	0.988	-0.965	0.999	-0.967	0.999	-0.928	0.999	-0.05	0.983	-0.075	0.967	0.0165	0.983	0	0.994	0	0.996	0	0.886	0.224	0.988	0.265	0.976	0.042	0.976	0.336	1	0	1	-0.01	0.997	0.062	0.679	0.057	0.656	0.0505	0.599	0.346	0.999	0.338	0.999	0.102	0.998	-0.5	0.866	-0.5	0.866	-0.5	0.5	-0.392	0.919	-0.4565	0.903	-0.491	0.831	0.125	0.857	0.1185	0.852	0.151	0.74	-0.0235	0.846	0.034	0.763	0.008	0.753	0.0525	0.999	-0.126	0.999	0.089	0.998	0	1	0	1	-0.065	1	-0.111	0.963	-0.111	0.963	-0.111	0.778	-0.182	0.903	-0.3865	0.856	-0.319	0.834	-0.4245	0.999	-0.36	0.999	-0.5	0.993	-0.086	0.943	-0.029	0.943	-0.029	0.943	-0.096	0.923	-0.054	0.942	-0.131	0.752	-0.494	0.999	-0.473	0.999	-0.143	0.999	-0.086	0.943	-0.086	0.943	-0.086	0.943	0	0.391	0	0.262	0.012	0.353	-0.011	1	0	0.93	-0.095	0.905	-0.086	0.946	-0.1195	0.986	-0.136	0.789	0.506	0.999	0.248	0.999	-0.588	0.999	-0.1035	0.999	-0.117	0.992	-0.308	0.986	-0.415	1	0	1	-0.705	0.996	0.002	0.534	0	0.345	0.02	0.388	0.014	0.808	-0.0345	0.606	0.012	0.801	-1	0.866	-1	0.866	-1	0.866	0.132	0.964	0.191	0.98	0.076	0.887	-0.003	0.483	-0.009	0.279	-0.013	0.259	0.2655	0.934	0.3125	0.906	0.2255	0.865	0.082	0.824	0.033	0.883	0.025	0.742	-0.38	0.999	-0.367	0.999	-0.4925	0.977	-0.046	0.991	-0.043	0.969	-0.143	0.948	0.054	0.916	0.1405	0.819	0.114	0.853	-0.5	0.866	-0.5	0.866	-0.5	0.866	0.025	0.459	0.035	0.395	0.036	0.372	0.25	0.95	0.3	0.883	0.3395	0.867	-0.007	0.895	0.0235	0.805	-0.002	0.8	-0.071	0.868	-0.073	0.858	-0.079	0.861	0.071	0.895	0.035	0.938	0.0395	0.851	0	0.999	0	0.994	-0.224	0.995	0.102	1	0	1	0.065	0.999	0	0.902	0	0.862	0	0.827	0.029	0.432	0.038	0.418	0.056	0.338	-0.015	0.563	-0.006	0.403	0	0.45	0.052	0.986	0.035	0.63	0.083	0.78	0	0.999	0	0.999	-0.04	0.993	0	0.99	0	0.884	0	0.783	0.079	0.778	0.066	0.737	0.093	0.662	-0.36	0.912	-0.4335	0.898	-0.447	0.811	0.001	0.651	-0.032	0.64	-0.074	0.528	-0.248	0.999	-0.441	0.999	-0.085	0.997	0.137	0.967	0.1545	0.973	0.082	0.874	-0.4	0.949	-0.4	0.949	-0.4	0.8	0.005	0.947	-0.014	0.889	-0.127	0.833	0	1	0	1	0	0.994	0	0.999	0	0.996	-0.359	0.993	-0.086	0.982	-0.081	0.953	-0.12	0.919	0	0.85	0	0.819	0	0.665	0.231	0.993	0.3	0.976	-0.029	0.975
XP_004245177	-0.037	0.782	-0.053	0.741	-0.015	0.524	0.135	0.933	0.083	0.933	-0.052	0.823	-0.018	0.545	-0.0295	0.492	-0.023	0.41	0.148	0.98	0.221	0.964	0.011	0.932	-0.022	0.979	0.0055	0.978	0.118	0.968	-0.5	0.866	-0.5	0.5	-0.5	0.5	0.536	0.999	0.563	0.999	0.474	0.998	0	0.985	0	0.759	0.069	0.951	0.015	0.89	-0.042	0.692	0.042	0.835	-0.0285	0.999	-0.169	0.995	-0.261	0.983	0.5	0.866	0.5	0.866	0	0.5	1	1	0.997	1	0	1	0.0965	0.989	-0.019	0.981	-0.0285	0.942	0.071	0.988	-0.083	0.912	0.002	0.946	0.0945	0.959	0.1335	0.915	0.2055	0.884	0.048	0.955	0.113	0.945	0.026	0.953	-0.151	1	-0.178	0.999	-0.253	1	-0.004	0.492	0.007	0.528	0.007	0.525	0.048	0.976	-0.071	0.976	0	0.905	-0.025	0.735	0	0.651	-0.112	0.641	-0.2	0.949	-0.2	0.8	-0.4	0.8	-0.3035	0.999	-0.309	0.999	0.043	0.999	0	1	0	1	-0.195	1	-0.041	0.988	-0.155	0.924	0.191	0.876	0.176	0.986	0.0595	0.98	0.156	0.937	-0.0065	0.816	-0.041	0.901	0.099	0.496	-0.117	1	-0.025	1	0	0.99	0.006	0.908	-0.0105	0.71	0.003	0.724	0.408	0.999	0.1675	0.996	0.513	0.985	-0.5	0.5	-0.5	0.5	-0.5	0.5	-0.069	0.925	-0.106	0.901	-0.048	0.833	-0.4	0.949	-0.4	0.8	-0.329	0.8	0	1	0	1	-0.034	0.998	0.257	0.943	0.257	0.943	0.257	0.886	-0.02	0.987	0	0.968	0.091	0.837	0.042	0.976	-0.006	0.903	-0.176	0.988	0.071	0.976	0.143	0.952	0	0.952	0	0.872	0	0.852	0	0.639	-0.101	0.911	-0.1465	0.882	-0.114	0.843	0.082	0.976	0.095	0.905	0.143	0.929	0	0.709	0	0.61	-0.004	0.513	0.054	0.977	-0.032	0.975	0.085	0.936	-0.007	0.736	-0.0425	0.614	-0.032	0.565	-0.5	0.866	-0.5	0.866	-0.5	0.866	0.091	0.983	-0.042	0.983	0.033	0.983	-0.429	0.976	-0.387	0.952	-0.247	0.976	0.334	0.999	0.391	0.999	-0.257	0.996	0.1175	0.972	0.139	0.882	0.184	0.926	-0.415	0.995	-0.4565	0.99	-0.3045	0.97	-0.036	0.994	-0.0075	0.995	0.025	0.981	0.42	0.999	0.33	0.999	0.399	0.999	-0.002	0.871	-0.048	0.828	-0.056	0.762	0	0.912	0	0.862	0	0.824	0	0.633	0	0.547	0	0.568	-0.017	0.872	0.0085	0.761	0.07	0.687	-0.398	0.991	0	0.986	-0.445	0.987	0.051	0.975	-0.0305	0.92	0.011	0.857	0	0.966	0.0625	0.963	-0.048	0.975	0.071	0.977	-0.074	0.928	-0.032	0.941	0.797	0.999	0.787	0.998	-0.146	0.995	0.017	0.895	-0.055	0.699	-0.001	0.842	-0.561	1	0	1	0	1	-0.31	0.972	-0.271	0.941	-0.2505	0.835	0	1	-0.063	0.998	-0.48	0.99	-0.5	0.5	-0.5	0.5	-0.5	0.5	0	0.943	0	0.943	0.429	0.943	0	0.67	0	0.728	0.001	0.63	-0.6	0.949	-0.6	0.949	-0.329	0.949	-0.5	0.866	0	0.866	-0.5	0.5	0.002	0.935	0	0.85	-0.202	0.809	0.139	0.661	0.14	0.64	0.189	0.622	0.021	0.962	0.115	0.922	0.072	0.887	0	0.999	0.0115	0.99	0	0.986	-0.323	0.871	-0.323	0.852	-0.3585	0.736	-0.028	0.833	0.0065	0.775	0.037	0.619	-0.014	0.678	-0.0275	0.571	-0.032	0.479	0	0.763	0	0.639	-0.026	0.442	-0.066	1	-0.3855	1	0.164	1	0.082	0.952	0.082	0.952	0.082	0.905	-0.029	0.943	-0.2	0.829	0.086	0.829	-0.127	0.939	-0.152	0.842	-0.006	0.818	-0.027	0.999	0.0025	0.999	-0.141	0.954	-0.083	0.753	-0.074	0.658	-0.081	0.706	0.176	0.973	0.1605	0.918	0.1685	0.953	-0.037	0.762	-0.051	0.733	-0.023	0.513	0	0.991	0	0.928	-0.016	0.881	0.152	1	0	0.999	0	0.993	-0.013	0.529	-0.025	0.487	-0.009	0.331	-0.7	0.975	-0.7	0.975	-0.5	0.9	0	0.949	0	0.949	0.3	0.8	0.027	0.991	-0.0805	0.98	-0.061	0.973	-0.021	0.626	-0.0415	0.583	-0.033	0.338	0	0.948	0	0.801	0	0.753	-0.023	0.671	-0.0445	0.643	-0.022	0.502	-0.079	0.7	-0.086	0.568	-0.045	0.648	-0.061	0.99	-0.1275	0.979	-0.0365	0.965	0.001	0.921	0.001	0.875	0.009	0.878	-0.084	0.815	-0.06	0.833	0.002	0.83	-0.034	1	-0.051	0.999	-0.051	0.995	0	0.416	0	0.345	0.005	0.269	0	0.861	0	0.915	0	0.783	0.025	0.882	0.025	0.834	0.012	0.838	0.006	1	0	1	-0.091	1	-0.001	0.986	-0.054	0.909	-0.155	0.814	-0.116	0.863	-0.1425	0.778	-0.066	0.673	0.1655	0.999	0.2875	0.997	0.5375	0.978	0.1	0.975	0	0.975	0.112	0.9	-0.0245	0.999	0.0125	0.979	0.1325	0.961	-0.115	0.977	0	0.981	0	0.884	-0.018	0.997	0	0.984	0.033	0.987	0	0.882	0	0.884	0	0.606	-0.478	0.999	-0.451	0.999	-0.42	0.998	0.4	0.949	0.4	0.8	0.4	0.8	0	0.841	0	0.641	-0.023	0.569	-0.264	1	-0.3855	0.999	-0.342	0.998	0.021	0.876	0.0275	0.878	0.033	0.86	-0.074	0.801	-0.044	0.808	0.03	0.869	-0.5	0.866	0.5	0.866	0.5	0.866	0.021	0.994	-0.085	0.983	-0.079	0.977	0	1	0	1	-0.999	1	1	1	1	1	1	1	-0.5	0.866	-0.5	0.866	-0.5	0.5	-0.049	0.741	-0.055	0.705	0.023	0.686	-0.224	0.985	-0.263	0.981	-0.126	0.976	-0.219	0.921	-0.3105	0.966	-0.208	0.793	-0.571	0.999	0.205	0.999	0.3255	0.998	-0.106	0.998	-0.0925	0.99	-0.078	0.979	0.232	0.988	0.03	0.988	-0.1515	0.988	0	0.686	0	0.585	0.022	0.51	-0.1875	0.827	-0.197	0.741	-0.1285	0.539	-0.024	0.824	-0.0565	0.859	0.121	0.574	0.088	0.999	0.053	0.999	0.178	0.998	-0.003	0.968	0.0345	0.889	-0.003	0.932	-0.129	0.999	-0.129	0.999	-0.129	0.996	0	0.828	0	0.48	-0.071	0.521	0.14	0.971	0.114	0.957	0.152	0.891	-0.108	0.659	-0.106	0.594	-0.072	0.545	0.333	0.999	0.347	0.999	0.253	0.971	0.033	0.967	0.0415	0.967	0.033	0.95	-0.036	0.836	-0.0305	0.728	-0.05	0.756	0.3275	0.982	0.3035	0.941	0.317	0.903	-0.014	0.994	0	0.96	0.105	0.99	-0.143	0.943	-0.2855	0.886	-0.143	0.886	-0.462	0.98	-0.459	0.982	-0.28	0.941	-0.5	0.5	-0.5	0.5	-0.5	0.5	0.053	0.999	0.053	0.999	-0.083	0.999	-0.239	0.986	-0.2105	0.972	-0.217	0.958	0	0.985	0	0.888	0	0.832	0	0.968	0	0.859	0	0.849	0	0.983	0	0.982	0.091	0.938	0	0.777	0	0.675	0.083	0.688	0.152	0.967	0.175	0.95	0.079	0.931	-0.199	0.988	-0.2095	0.987	0.058	0.89	0.108	0.905	0.1205	0.868	0.2215	0.854	0	0.991	0	0.951	0	0.916	0.131	0.943	0.131	0.943	0	0.943	-0.994	1	-0.994	1	-1	1	-0.023	0.695	-0.004	0.429	-0.017	0.662	0	0.629	0	0.465	0	0.503	-0.114	0.979	-0.0405	0.944	-0.008	0.798	0	0.415	0	0.297	-0.024	0.355	0.075	0.994	-0.01	0.973	0.19	0.944	-0.271	0.995	0	0.971	-0.218	0.87	0	1	0.025	1	0.281	0.991	0.091	0.976	-0.103	0.976	-0.024	0.952	-0.029	0.999	0.077	0.995	-0.286	0.97	0	1	0	1	0	1	0.059	0.97	-0.0195	0.93	0.107	0.883	-0.08	0.994	-0.08	0.977	-0.08	0.994	0.021	0.985	-0.046	0.945	-0.0885	0.962	-0.04	0.98	-0.0195	0.98	0.095	0.973	-0.144	0.999	-0.169	0.999	-0.561	0.999	0	0.996	-0.0115	0.94	-0.148	0.873	0	0.997	0	0.956	0.099	0.86	-0.097	0.978	-0.0375	0.93	0.017	0.739	-0.5	0.866	-0.5	0.866	-0.5	0.866	0	0.866	0	0.813	-0.009	0.671	-0.261	0.988	-0.333	0.964	0.067	0.915	0.023	0.991	0.0195	0.985	0.243	0.991	-0.1	0.9	-0.2	0.9	0.1	0.9	-0.4	0.8	-0.4	0.8	-0.2	0.8	0.143	0.986	0	0.943	0.152	0.943	0.4	0.949	0.4	0.8	0.4	0.949	0	1	0.1155	1	0.237	0.997	-0.9295	0.999	-0.9645	0.999	-0.956	0.999	0.017	0.983	-0.075	0.983	0.0165	0.95	0	1	0	0.997	-0.108	0.999	-0.139	0.988	-0.079	0.964	-0.067	0.794	-0.277	1	0	1	0	0.996	-0.026	0.841	-0.051	0.802	-0.022	0.775	-0.053	0.999	-0.2015	0.998	0.026	0.987	-0.5	0.866	-0.5	0.866	-0.5	0.5	-0.002	0.953	-0.1105	0.851	0.093	0.927	0.022	0.857	0.0215	0.884	-0.003	0.862	0.147	0.915	0.1745	0.796	0.147	0.812	-0.0285	0.999	0.106	0.993	-0.043	0.994	0	1	0.096	1	0.236	1	-0.11	0.991	-0.11	0.881	-0.11	0.881	0.059	0.763	0.1085	0.646	0.072	0.669	0.4655	0.999	0.423	0.999	0.564	0.994	-0.029	0.943	-0.086	0.943	0.086	0.886	0.121	0.97	0.1165	0.953	0.163	0.839	0.476	0.999	0.439	0.999	0.613	0.999	-0.086	0.943	-0.029	0.943	-0.116	0.943	0	0.495	0	0.256	-0.021	0.288	0.086	1	0	0.992	0	0.974	0.021	0.968	-0.057	0.986	0.204	0.986	0.275	0.999	0.133	0.997	-0.233	0.986	-0.101	0.999	-0.101	0.999	0.478	0.998	0	1	0.0395	1	0.312	1	-0.001	0.574	-0.008	0.415	-0.001	0.51	0.002	0.927	0.134	0.913	0.049	0.849	-1	0.866	-1	0.866	-1	0.866	-0.016	0.943	-0.063	0.925	-0.073	0.767	0	0.5	0	0.511	-0.023	0.479	-0.188	0.839	-0.246	0.845	-0.094	0.73	-0.292	0.933	-0.257	0.897	-0.2975	0.87	-0.2	0.999	-0.102	0.999	-0.4465	0.983	0.126	0.991	0.0415	0.983	0.12	0.97	-0.011	0.869	-0.0395	0.807	-0.033	0.755	-0.5	0.5	-0.5	0.5	-0.5	0.5	-0.034	0.736	-0.054	0.687	-0.03	0.597	0.2	0.983	0.1635	0.95	0.1915	0.983	0.1535	0.9	0.188	0.793	0.153	0.83	-0.082	0.837	-0.076	0.696	-0.068	0.725	-0.268	0.965	-0.222	0.944	-0.221	0.919	0	0.999	0	1	0.367	0.992	0	1	0	1	0	1	0	0.874	0	0.79	0	0.722	-0.041	0.688	-0.046	0.599	-0.034	0.512	-0.002	0.719	-0.0105	0.616	0.037	0.589	-0.264	0.846	-0.236	0.83	-0.2665	0.731	0	0.999	0	0.999	0.107	0.998	0	0.919	0	0.82	0	0.765	0.126	0.681	0.108	0.696	0.182	0.672	-0.028	0.975	-0.129	0.856	0.051	0.947	-0.006	0.781	0.013	0.737	-0.012	0.784	-0.278	0.999	-0.488	0.999	-0.0605	0.994	-0.015	0.932	-0.08	0.918	-0.06	0.768	-0.211	0.949	-0.211	0.949	-0.3525	0.949	-0.029	0.954	-0.0485	0.911	-0.005	0.772	0	0.998	0	0.963	-0.102	0.946	0	1	0	1	-0.532	1	-0.115	0.945	-0.129	0.935	-0.0435	0.873	0	0.916	0	0.853	0	0.574	-0.188	0.992	-0.1455	0.938	-0.106	0.926
XP_004245277	-0.0205	0.709	-0.076	0.617	-0.079	0.661	-0.146	0.942	-0.095	0.883	0.001	0.908	-0.01	0.398	-0.0225	0.277	-0.01	0.344	-0.107	0.961	-0.223	0.86	-0.046	0.887	-0.015	0.954	0.0115	0.907	0.106	0.86	-0.5	0.866	-0.5	0.5	-0.5	0.5	0.102	0.999	0.199	0.998	0.056	0.999	0	0.99	0	0.947	0	0.908	-0.0135	0.803	0.043	0.752	-0.017	0.681	-0.0985	0.999	-0.3	0.999	-0.219	0.995	-0.5	0.866	0.5	0.866	-0.5	0.866	1	1	0.997	1	0	1	0.024	0.983	0.026	0.938	0.012	0.951	0.0695	0.778	0.0615	0.691	0.032	0.74	0.225	0.966	0.1625	0.954	0.4605	0.962	0.002	0.975	-0.044	0.899	-0.0015	0.945	0	1	0	1	0.05	1	0.001	0.583	-0.011	0.425	-0.035	0.697	0.024	0.905	0.071	0.913	0.024	0.952	-0.034	0.731	0	0.707	-0.125	0.542	-0.4	0.949	-0.4	0.8	-0.4	0.8	0.565	0.999	0.627	0.999	0.513	0.998	0	1	0	1	0.098	0.999	-0.034	0.916	-0.124	0.88	0.041	0.832	-0.131	0.98	-0.131	0.94	0.086	0.959	0.31	0.847	0.335	0.848	0.317	0.812	0	0.998	0.1275	0.996	0	1	-0.012	0.563	-0.025	0.517	0.007	0.363	0.503	0.999	0.346	0.998	0.488	0.99	-0.5	0.5	-0.5	0.5	-0.5	0.5	-0.063	0.797	-0.1035	0.73	-0.165	0.763	0.2	0.949	0.2	0.8	0.2	0.8	0	1	0	1	0	0.995	0.2	0.943	0.2	0.943	0.2	0.812	0.012	0.999	0	0.994	0	0.962	0.069	0.988	-0.055	0.988	-0.2605	0.976	0	0.976	-0.048	0.905	-0.012	0.881	0	0.843	0	0.838	0	0.602	-0.065	0.829	-0.123	0.729	-0.19	0.779	-0.071	0.976	-0.095	0.81	-0.0595	0.738	0	0.749	0	0.698	0	0.577	0.1125	0.903	0.098	0.869	0.156	0.761	-0.019	0.571	-0.025	0.505	-0.013	0.448	-0.5	0.866	-0.5	0.866	-0.5	0.866	0.133	0.9	0.117	0.817	0.2	0.833	0.317	0.929	0.366	0.81	0.342	0.833	0.184	0.999	0.307	0.999	-0.088	0.999	-0.068	0.918	-0.065	0.889	-0.1365	0.807	0.1455	0.999	0.116	0.996	0.042	0.991	-0.203	0.935	-0.1165	0.906	-0.013	0.82	-0.3235	0.999	-0.334	0.999	-0.264	0.999	-0.044	0.877	-0.122	0.889	-0.134	0.904	0	0.907	0	0.779	0	0.711	0	0.84	0	0.717	0	0.671	0.035	0.847	0.047	0.776	0.052	0.589	0	0.973	0	0.932	-0.138	0.934	0.0265	0.948	-0.052	0.831	-0.08	0.908	-0.028	0.991	0	0.834	-0.045	0.89	0.0575	0.814	0.0635	0.709	0.015	0.725	0.6695	0.999	0.847	0.999	-0.486	0.999	-0.014	0.848	0.026	0.802	-0.029	0.675	0.485	1	0	1	0.108	1	-0.046	0.99	-0.028	0.969	0.016	0.917	0	0.999	0	0.985	-0.503	0.997	-0.5	0.5	-0.5	0.5	-0.5	0.5	-0.2	0.943	-0.239	0.943	0.314	0.943	0	0.736	0	0.797	0	0.657	-0.2	0.949	0.4	0.949	-0.4	0.949	-0.5	0.866	-0.5	0.866	-0.5	0.866	-0.04	0.937	0	0.896	0.142	0.914	0.0635	0.439	0.045	0.409	0.072	0.32	-0.0645	0.964	-0.008	0.961	0.041	0.983	-0.071	0.999	-0.0495	0.989	-0.141	0.938	0.168	0.935	0.153	0.892	0.115	0.949	0.024	0.787	0.017	0.664	0.04	0.543	-0.011	0.694	0.0185	0.641	-0.009	0.519	0	0.809	0	0.704	0.013	0.587	-0.128	1	-0.37	1	-0.002	0.998	0.048	0.905	-0.024	0.881	-0.071	0.667	-0.068	0.943	-0.086	0.943	0.086	0.829	0.067	0.903	0.079	0.891	0.055	0.818	0.2115	0.999	0.43	0.999	0.6165	0.998	0.148	0.742	0.112	0.709	0.181	0.612	0.004	0.95	-0.0145	0.907	0.0545	0.82	-0.029	0.709	-0.076	0.668	-0.042	0.664	0	0.988	0	0.919	0	0.854	0	0.998	0	0.998	0	0.994	-0.018	0.609	-0.026	0.374	-0.028	0.46	-0.3	0.975	-0.3	0.9	-0.2	0.9	0	0.949	0	0.949	0.3	0.8	0.0465	0.976	-0.0745	0.989	-0.096	0.965	-0.009	0.409	-0.024	0.352	-0.012	0.4	0.003	0.99	0	0.942	0.159	0.932	-0.008	0.554	-0.0115	0.314	-0.021	0.353	0.023	0.857	0.013	0.786	0.001	0.804	-0.033	0.971	-0.173	0.966	0.005	0.968	0.0525	0.891	0.108	0.93	-0.004	0.705	-0.122	0.905	-0.144	0.768	-0.192	0.743	0	0.991	0	0.981	0	0.946	0.003	0.436	0.0085	0.4	0.033	0.313	0	0.891	0	0.869	0	0.732	0.0525	0.897	0.1125	0.948	0.04	0.661	0.191	1	-0.179	1	0	0.999	-0.042	0.99	0.0215	0.982	-0.014	0.933	0.135	0.664	0.167	0.658	0.117	0.527	0.079	0.997	0.1045	0.984	0.253	0.917	-0.1	0.9	-0.05	0.9	-0.2	0.9	-0.092	0.998	-0.108	0.99	0.001	0.923	-0.105	0.989	0	0.945	0	0.922	0.073	0.999	0	0.994	0.02	0.995	0	0.934	0	0.892	0	0.808	-0.4415	0.993	-0.487	0.978	-0.42	0.981	0.4	0.949	0.4	0.8	0.4	0.8	0	0.931	0	0.778	0	0.606	0.273	1	0.3845	1	0.347	0.999	0.07	0.84	0.0705	0.827	0.013	0.844	-0.182	0.885	-0.206	0.836	-0.293	0.782	-0.5	0.5	-0.5	0.5	-0.5	0.5	0.063	0.983	-0.044	0.992	-0.044	0.976	0	1	0	1	0.999	1	-1	1	-1	1	-1	1	0.5	0.866	0.5	0.866	0.5	0.866	-0.084	0.913	-0.1	0.909	-0.0965	0.896	-0.141	0.94	-0.172	0.918	-0.153	0.883	0.396	0.987	0.4675	0.963	0.318	0.964	-0.576	0.999	-0.5505	0.999	-0.5245	0.999	0.106	0.998	0.139	0.996	0.015	0.96	0.232	0.988	0.03	0.988	-0.1515	0.988	0	0.831	0	0.696	0	0.653	0.2025	0.898	0.18	0.784	0.107	0.774	0.384	0.902	0.436	0.868	0.379	0.876	-0.082	0.999	-0.104	0.999	-0.0735	0.999	-0.017	0.835	0.0475	0.747	-0.066	0.71	0.14	0.998	0.1475	0.984	0.061	0.947	0	0.863	0	0.693	0.175	0.666	-0.1565	0.934	-0.194	0.907	-0.163	0.841	0.048	0.942	0.015	0.891	0.011	0.887	0.272	0.998	0.272	0.999	0.214	0.908	-0.05	0.833	0.017	0.733	-0.083	0.633	0.105	0.574	0.1065	0.51	0.143	0.446	0.13	0.987	0.1185	0.98	0.145	0.947	0	0.995	0	0.995	0	0.973	0.371	0.943	0.377	0.943	0.2365	0.943	0.354	0.859	0.41	0.883	0.347	0.758	-0.5	0.5	0	0.5	-0.5	0.5	-0.027	0.999	-0.027	0.999	-0.1205	0.996	-0.119	0.944	-0.1785	0.888	-0.156	0.916	0	0.894	0	0.829	0	0.758	0	0.909	0	0.798	0	0.804	0	0.877	0	0.962	0	0.878	0.003	0.895	0	0.845	0.034	0.77	-0.103	0.944	-0.173	0.794	-0.118	0.828	-0.206	0.966	-0.224	0.984	-0.101	0.955	0.1985	0.965	0.166	0.932	0.445	0.934	0	0.963	0	0.916	0	0.932	0.143	0.943	0.131	0.943	0.143	0.771	-0.994	1	-0.994	1	-1	1	-0.164	0.973	0.0245	0.959	0.006	0.943	0	0.656	0	0.556	0	0.566	0.0765	0.964	0.0645	0.946	0.075	0.94	0	0.691	0.0075	0.378	-0.014	0.548	0.109	0.997	-0.059	0.989	0.175	0.954	0	0.979	0	0.956	0	0.935	0	1	-0.0155	1	-0.117	1	0.103	0.976	0.079	0.952	0.079	0.842	0.076	0.999	0.156	0.996	0.073	0.997	0	1	0	1	0	1	0.0015	0.974	0.0775	0.944	-0.048	0.951	-0.116	0.996	-0.265	0.998	0.17	0.98	0.0715	0.995	-0.084	0.989	-0.29	0.965	-0.0255	0.953	-0.012	0.894	0.124	0.872	-0.088	0.999	-0.214	0.998	-0.326	0.998	-0.022	0.996	0	0.989	0	0.969	0	0.996	0	0.964	-0.025	0.821	0.063	0.955	0.0045	0.937	0.089	0.873	0.5	0.866	0.5	0.866	-0.5	0.5	0	0.928	0	0.924	-0.012	0.825	-0.27	0.988	-0.315	0.988	-0.042	0.915	0	0.998	-0.101	0.987	0.233	0.967	-0.2	0.9	-0.5	0.9	0.2	0.9	0	0.949	0	0.949	0	0.8	0.086	0.986	-0.086	0.943	0.143	0.943	0.4	0.949	0.2	0.8	0.4	0.8	0	1	-0.053	0.997	-0.098	0.999	0.905	0.999	0.946	0.999	0.9485	0.999	-0.067	0.967	-0.135	0.95	0.05	0.95	0	1	0	0.967	0	0.778	0.139	0.976	0.139	0.939	0.164	0.879	0.15	1	0	1	0	0.995	0.048	0.867	0.017	0.863	0.043	0.848	0.3965	0.999	0.422	0.999	0.167	0.999	-0.5	0.866	-0.5	0.866	-0.5	0.5	0.307	0.948	0.2955	0.925	0.406	0.848	0.0925	0.787	0.083	0.769	0.016	0.759	0.388	0.928	0.3795	0.909	0.437	0.919	0.0375	0.999	-0.1265	0.993	-0.074	0.989	0	1	0	1	0	1	0	0.963	0	0.963	0	0.704	-0.072	0.76	-0.0395	0.743	-0.065	0.664	0.589	0.999	0.634	0.997	0.537	0.997	-0.086	0.943	-0.143	0.943	0.029	0.943	-0.1545	0.94	-0.205	0.888	-0.123	0.829	-0.536	0.999	-0.497	0.999	-0.724	0.999	-0.058	0.943	-0.257	0.943	-0.0285	0.943	0	0.463	0	0.4	0.013	0.407	0	0.997	0	0.939	0	0.784	-0.007	0.993	-0.093	0.989	0.211	0.929	0.476	0.999	0.218	0.999	-0.46	0.999	-0.139	0.998	-0.176	0.999	0.284	0.965	-0.42	1	0	1	-0.756	0.998	-0.017	0.558	0.0005	0.349	-0.009	0.512	-0.082	0.928	0.0105	0.911	0.05	0.938	-1	0.866	-1	0.866	-1	0.866	-0.0205	0.779	-0.0205	0.634	-0.009	0.576	0	0.505	-0.001	0.429	-0.014	0.403	0.163	0.685	0.1975	0.633	0.163	0.528	0.307	0.905	0.314	0.85	0.252	0.866	-0.106	0.999	-0.198	0.998	-0.034	0.995	-0.063	0.993	-0.059	0.998	0.068	0.997	-0.0445	0.87	-0.131	0.876	-0.099	0.912	-0.5	0.866	-0.5	0.866	-0.5	0.866	-0.011	0.489	-0.0155	0.473	-0.025	0.328	0.033	0.967	0.017	0.85	0.117	0.895	0.37	0.896	0.3825	0.874	0.377	0.889	0.086	0.584	0.069	0.549	0.09	0.486	0.128	0.954	0.102	0.956	0.142	0.916	0	0.98	0	0.982	-0.071	0.983	-0.1	1	0	0.998	-0.22	0.986	0	0.885	0	0.692	0	0.886	-0.002	0.489	-0.0055	0.496	-0.038	0.428	0.003	0.67	0.0345	0.584	0	0.57	0.176	0.929	0.143	0.863	0.0905	0.94	-0.071	1	0	0.997	-0.293	0.996	0	0.966	0	0.916	0	0.924	0.044	0.448	0.033	0.417	0.048	0.335	0.412	0.921	0.429	0.877	0.509	0.835	0.003	0.763	0.02	0.675	0.038	0.571	0.225	0.999	0.565	0.999	-0.0935	0.996	-0.039	0.768	-0.042	0.62	-0.003	0.553	-0.2	0.949	-0.2	0.8	-0.229	0.8	0.002	0.942	0.007	0.913	0.157	0.842	0	1	0	0.986	0	0.979	0	0.992	0	0.943	-0.497	0.967	-0.017	0.913	-0.013	0.86	-0.0325	0.811	0	0.908	0	0.755	0	0.796	0.2925	0.982	0.2485	0.976	0.356	0.948
XP_004248600	0.018	0.705	0.046	0.609	0.028	0.674	0	0.929	-0.081	0.943	-0.038	0.883	-0.017	0.396	0.0045	0.329	-0.008	0.27	-0.051	0.955	-0.051	0.777	-0.024	0.767	0.013	0.977	0.0075	0.976	0.166	0.878	-0.5	0.866	-0.5	0.866	-0.5	0.5	0.472	0.999	0.475	0.999	0.371	0.989	0	0.997	0	0.986	0.371	0.992	0.027	0.909	0.072	0.855	0.039	0.678	0.126	0.999	0.298	0.995	0.142	0.99	0.5	0.866	0.5	0.866	0	0.5	-1	1	-0.997	1	0	1	0.102	0.995	-0.012	0.985	0.029	0.934	0.022	0.908	0.128	0.9	0.072	0.876	0.035	0.808	0.0555	0.772	0.0295	0.792	0.1415	0.875	0.175	0.773	0.2285	0.929	0.167	1	0.2065	0.998	0.306	0.997	0.007	0.656	0.022	0.738	0.022	0.405	0.071	0.976	0.102	0.905	0.071	0.929	0	0.777	0	0.779	0.025	0.723	-0.2	0.8	-0.2	0.8	0	0.8	-0.524	0.999	-0.5055	0.999	-0.559	0.999	0	1	0	1	-0.16	1	0.1	0.982	0.259	0.939	-0.109	0.785	0.062	0.992	0.093	0.987	-0.005	0.932	-0.287	0.841	-0.2855	0.862	-0.281	0.806	0	0.999	-0.1275	0.979	0	0.959	-0.025	0.563	-0.0015	0.449	-0.014	0.388	0.73	1	0.3555	1	0.794	0.999	-0.5	0.5	-0.5	0.5	-0.5	0.5	-0.067	0.934	-0.183	0.884	-0.169	0.757	0.2	0.949	0.2	0.8	0.2	0.8	0	1	0	1	0.135	0.992	0.304	0.92	0.304	0.898	0.304	0.857	0	0.996	0	0.899	0.006	0.913	0.03	0.988	-0.091	0.952	-0.206	0.842	0.0965	0.952	0.095	0.905	0.082	0.81	0	0.861	-0.0005	0.796	0.092	0.778	-0.072	0.931	-0.162	0.906	-0.142	0.825	0.048	0.952	0.024	0.881	0.167	0.791	0	0.698	0	0.575	0	0.426	0.104	0.909	0.089	0.833	0.13	0.748	0.003	0.523	0.0255	0.458	0.004	0.341	-0.5	0.866	-0.5	0.866	-0.5	0.866	0.117	0.933	0.1	0.817	0.117	0.8	0.238	0.976	0.286	0.976	0.238	0.976	-0.495	0.999	-0.597	0.999	0.18	0.997	0.064	0.889	0.055	0.758	0.1965	0.669	0.133	0.999	0.17	0.998	-0.0145	0.999	0.074	0.916	-0.036	0.872	-0.089	0.799	0.414	0.999	0.305	0.999	0.349	0.997	0.026	0.906	0.0885	0.814	0.117	0.841	0	0.866	0	0.772	0	0.72	0	0.74	0	0.673	0	0.47	0.016	0.82	0.0335	0.663	0.003	0.575	-0.091	0.999	0	1	-0.091	0.998	0.076	0.987	0.069	0.971	0.028	0.88	-0.021	0.914	-0.016	0.97	0	0.804	0.016	0.946	0.127	0.932	0.095	0.912	-0.865	0.999	-0.865	0.999	-0.865	0.999	0.024	0.906	0.0795	0.86	0.048	0.713	0.507	1	0	1	0	1	0.3475	0.999	0.379	0.996	0.4505	0.957	0	0.996	0	0.983	0.297	0.932	-0.5	0.5	-0.5	0.5	-1	0.5	0.029	0.943	0.029	0.886	-0.086	0.886	0	0.754	0	0.697	0	0.566	0	0.8	-0.2	0.8	0	0.8	-0.5	0.866	0	0.866	-0.5	0.5	0	0.805	-0.03	0.752	-0.061	0.591	0.132	0.559	0.143	0.446	0.168	0.441	0.067	0.926	-0.017	0.91	-0.036	0.875	0	0.999	0	0.986	0.273	0.993	0.239	0.938	0.2	0.868	0.2515	0.855	0.01	0.832	0.0255	0.645	0.003	0.564	0.008	0.638	-0.004	0.836	-0.033	0.331	0	0.76	0	0.671	0.036	0.705	0	1	-0.0315	0.998	0.163	0.999	0.024	0.976	-0.031	0.976	-0.024	0.952	0.03	0.955	0.213	0.898	-0.03	0.759	0.127	0.903	0.115	0.721	0.127	0.697	-0.397	0.999	-0.6585	0.999	-0.769	0.999	0.1265	0.732	0.115	0.737	0.125	0.698	0.363	0.984	0.4165	0.957	0.4195	0.969	0.029	0.917	0.0625	0.89	0.021	0.897	0	0.994	0	0.968	0	0.913	0	1	0	0.999	0.005	0.996	-0.013	0.611	-0.005	0.47	0.007	0.383	0.1	0.9	0.156	0.9	0.2	0.9	-0.2	0.949	-0.2	0.8	-0.4	0.8	-0.03	0.906	0.0475	0.867	-0.079	0.715	-0.005	0.414	0.0075	0.347	-0.007	0.24	0.017	0.99	0	0.934	-0.007	0.92	-0.014	0.563	-0.016	0.443	0.013	0.367	0.077	0.664	0.051	0.674	0.064	0.651	0.104	0.915	0.217	0.819	0.1765	0.813	-0.086	0.931	-0.1485	0.709	-0.028	0.643	0.1805	0.838	0.191	0.818	0.259	0.71	-0.161	0.991	-0.248	0.989	-0.234	0.983	0.003	0.39	0	0.359	-0.007	0.365	0	0.929	0	0.861	0	0.844	-0.086	0.952	-0.12	0.735	-0.048	0.662	-0.157	1	0.2025	1	0	0.999	0.012	0.975	0.0625	0.95	0.047	0.965	-0.1255	0.783	-0.125	0.72	-0.0625	0.69	-0.1085	0.999	-0.2255	0.995	-0.4485	0.986	-0.1	0.9	0	0.9	-0.25	0.9	-0.091	0.999	-0.0975	0.981	-0.039	0.998	0	0.997	0	0.978	0	0.954	-0.053	0.999	-0.0165	0.987	0	0.998	0	0.905	0	0.893	0	0.707	0.356	0.999	0.356	0.991	0.304	0.98	0.4	0.949	0.4	0.949	0.4	0.949	0	0.75	0	0.775	-0.036	0.601	0.149	1	0.1155	1	0	1	-0.004	0.86	0.0375	0.787	0.055	0.839	0.24	0.986	0.225	0.981	0.324	0.951	0	0.5	-0.5	0.5	-0.5	0.5	-0.031	0.931	0.015	0.855	-0.059	0.76	0	1	0	1	0.999	1	-1	1	-1	1	-1	1	-0.5	0.866	-0.5	0.866	-0.5	0.5	-0.016	0.666	-0.014	0.598	-0.015	0.583	-0.002	0.961	-0.011	0.903	-0.052	0.766	0.069	0.932	0.0565	0.906	0.085	0.812	-0.169	0.999	0.1555	0.999	0.164	0.999	0.077	1	0.154	0.985	0.164	0.929	0.022	0.988	0.022	0.976	0.022	0.988	0	0.873	0	0.785	0	0.592	0.066	0.825	0.051	0.794	0.0945	0.781	-0.275	0.858	-0.3135	0.859	-0.213	0.786	-0.122	0.999	-0.12	0.999	-0.2425	0.997	0.034	0.95	0.0495	0.98	0.022	0.87	0.036	0.998	0.183	0.972	0.225	0.869	-0.094	0.934	-0.094	0.79	-0.138	0.617	0.127	0.944	0.1245	0.899	0.029	0.878	0.055	0.8	0.027	0.803	0.068	0.77	0.467	0.998	0.371	0.993	0.583	0.994	0.067	0.967	0.033	0.983	-0.017	0.833	0.114	0.703	0.119	0.672	0.1555	0.645	0.333	0.99	0.312	0.973	0.307	0.99	0.026	0.999	0	0.993	-0.011	0.987	0.029	0.943	-0.086	0.943	-0.029	0.829	0.2575	0.965	0.257	0.95	0.204	0.984	-0.5	0.5	-1	0.5	-0.5	0.5	0.14	0.995	0.14	0.985	0.14	0.985	-0.021	0.937	-0.028	0.853	-0.035	0.797	0	0.976	0	0.989	0	0.974	0	0.885	0	0.726	0.023	0.669	0	0.981	0	0.838	0	0.714	0.081	0.948	0.088	0.795	0.013	0.88	-0.096	0.948	-0.096	0.746	-0.03	0.749	0.157	0.981	0.1945	0.942	0.061	0.857	0.065	0.872	0.0845	0.806	0.064	0.763	-0.024	0.993	0	0.965	-0.087	0.889	0.086	0.943	0.086	0.943	0.086	0.943	-0.994	1	-0.994	1	-1	1	-0.1	0.791	0	0.645	-0.069	0.687	0	0.862	0	0.49	0	0.742	-0.06	0.973	0.0745	0.888	0.033	0.861	0	0.471	0	0.385	0.007	0.412	0.1755	0.936	0.191	0.914	0.175	0.826	0.021	0.971	0	0.948	0.072	0.898	0	1	0.0745	1	0.155	0.999	0.091	0.988	-0.006	0.988	0.03	0.952	0.054	0.999	0.073	0.985	-0.048	0.98	0	1	0	1	0	1	0.033	0.967	0.023	0.851	0.107	0.919	0.093	0.995	0.1725	0.992	-0.182	0.99	0.029	0.984	-0.147	0.922	-0.163	0.852	-0.014	0.964	-0.0325	0.973	0.13	0.824	-0.074	0.999	0.0465	0.999	0.208	0.995	0.11	0.997	0.0415	0.952	0.133	0.964	0	0.997	0	0.999	0	0.973	-0.061	0.961	0.067	0.879	0.04	0.847	0	0.866	0	0.5	0	0.866	0.009	0.919	0	0.893	0	0.776	0.188	0.988	0.2	0.964	-0.006	0.855	-0.018	0.97	-0.0335	0.961	-0.012	0.83	0.1	0.975	0.2	0.975	-0.2	0.975	0	0.949	0	0.949	-0.4	0.8	0.029	0.943	0.086	0.943	-0.086	0.943	0.4	0.949	0.2	0.8	0.4	0.8	0	1	-0.0925	1	-0.063	0.979	-0.053	0.999	-0.096	0.991	-0.058	0.861	0.117	0.967	0.175	0.817	0.117	0.883	0	0.997	0	0.993	0	0.855	-0.055	0.988	-0.055	0.853	-0.006	0.709	0.256	1	0	1	0.014	1	0.019	0.679	0.021	0.668	0.0155	0.612	-0.277	0.999	-0.396	0.999	-0.108	0.999	-0.5	0.5	-0.5	0.5	-0.5	0.5	0.511	0.975	0.5325	0.965	0.521	0.926	0.009	0.835	0.049	0.744	0.06	0.813	0.349	0.95	0.396	0.939	0.407	0.837	-0.03	0.999	0.156	0.998	0.126	0.998	0	1	-0.0505	1	-0.149	1	0.296	0.991	0.333	0.963	0.333	0.963	0.107	0.854	0.1535	0.735	0.252	0.693	0.536	0.997	0.513	0.978	0.604	0.978	-0.086	0.943	-0.143	0.943	-0.029	0.943	0.123	0.904	0.15	0.897	0.059	0.865	-0.076	0.999	-0.259	0.999	-0.173	0.981	-0.143	0.943	0.029	0.943	-0.2855	0.943	0	0.388	0	0.296	0.007	0.245	-0.047	0.992	0	0.955	0	0.884	-0.014	0.957	-0.0625	0.961	-0.057	0.743	-0.71	0.999	-0.641	0.999	0.461	0.999	0.025	0.999	0.025	0.991	-0.204	0.942	0.458	1	0	1	0.821	1	-0.003	0.479	-0.0345	0.319	0.016	0.349	0.059	0.922	-0.012	0.87	-0.026	0.881	-1	0.5	-1	0.5	-1	0.5	0.019	0.968	0.027	0.857	0.047	0.709	0	0.543	-0.0025	0.537	-0.039	0.461	-0.1605	0.777	-0.157	0.721	-0.0835	0.623	0.331	0.962	0.339	0.947	0.402	0.94	0.188	0.999	0.188	0.987	0.1915	0.987	-0.034	0.992	0.0215	0.972	-0.131	0.97	0.039	0.968	0.115	0.961	0.084	0.965	-0.866	0.5	-0.866	0.5	-0.866	0.5	-0.006	0.526	0.0135	0.378	-0.022	0.422	0.333	0.983	0.414	0.9	0.479	0.967	0.36	0.967	0.381	0.947	0.388	0.879	0.07	0.669	0.087	0.703	0.064	0.523	0.181	0.966	0.161	0.938	0.206	0.873	0	0.994	0	0.985	0.202	0.977	0	1	0	0.999	0.006	1	-0.007	0.947	0	0.586	0	0.656	0.002	0.496	0.0305	0.35	0	0.419	0.002	0.608	0.0005	0.56	-0.004	0.355	0.245	0.876	0.245	0.795	0.2755	0.799	0.056	1	0	1	0.228	1	0	0.982	0	0.92	0	0.849	0.091	0.625	0.091	0.503	0.145	0.428	0.561	0.949	0.5735	0.937	0.607	0.932	0.009	0.698	-0.0035	0.575	0.032	0.625	0.0095	0.985	-0.024	0.992	0.023	0.894	0.013	0.896	0.014	0.656	0.014	0.736	0	0.949	0	0.8	0.2	0.949	-0.03	0.969	-0.0565	0.919	-0.115	0.902	0	0.972	0	0.949	0	0.859	0	1	0	0.998	0.484	0.998	0.0775	0.96	0.049	0.943	0.032	0.935	0	0.96	0	0.839	0	0.78	-0.07	0.992	-0.07	0.891	0.005	0.822
XP_004251821	0.0325	0.664	0.0965	0.558	0.023	0.529	-0.074	0.983	-0.124	0.982	-0.084	0.977	0.061	0.511	0.0725	0.422	0.053	0.42	0.037	0.898	0.0475	0.832	0.028	0.78	0.04	0.929	0.078	0.762	0.064	0.596	-0.5	0.866	-0.5	0.5	0.5	0.5	0.2695	0.999	0.254	0.999	0.266	0.999	0	0.996	0	0.915	0	0.744	0.0375	0.72	-0.01	0.756	0.022	0.665	0.032	0.997	-0.017	0.981	-0.033	0.977	-0.5	0.866	0.5	0.866	-0.5	0.866	1	1	0.9975	1	0	1	-0.034	0.95	-0.016	0.893	0.016	0.937	0.046	0.871	0.046	0.771	0.001	0.789	0.2	0.962	0.065	0.96	0.417	0.966	-0.026	0.994	0.0335	0.962	-0.027	0.916	-0.168	1	-0.1705	0.998	-0.199	0.988	0.004	0.579	-0.0265	0.567	-0.049	0.509	-0.024	0.976	-0.024	0.939	-0.024	0.905	0.007	0.87	0	0.658	0.101	0.74	0	0.949	0	0.8	0	0.8	0.5745	0.999	0.63	0.999	0.524	0.999	0	1	0	1	0.203	1	-0.01	0.999	-0.11	0.978	-0.124	0.758	0.018	0.99	0.065	0.989	-0.097	0.939	0.0825	0.996	0.116	0.938	-0.011	0.825	-0.139	0.999	-0.0625	0.998	0	0.997	0.045	0.743	0.0425	0.601	0.048	0.477	-0.745	0.999	-0.5275	0.999	-0.857	0.998	-0.5	0.5	-0.5	0.5	-0.5	0.5	0.07	0.946	0.1575	0.895	0.11	0.873	0.2	0.949	0.287	0.949	0	0.8	0	1	0	1	0	1	0.139	0.955	0.091	0.941	-0.03	0.941	0	0.978	-0.032	0.865	0	0.971	0.042	0.988	-0.055	0.927	-0.158	0.939	0	0.982	0.049	0.957	0.061	0.927	0.064	0.885	0	0.721	0.015	0.797	0.0565	0.928	0.156	0.891	0.077	0.869	-0.082	0.756	-0.082	0.756	0.082	0.756	0	0.679	0	0.631	0	0.527	0.139	0.953	0.0855	0.852	0.298	0.887	0.0045	0.508	0.004	0.461	-0.003	0.416	-0.5	0.866	-0.5	0.866	-0.5	0.866	0.1215	0.933	0.078	0.883	0.217	0.883	-0.533	0.973	-0.501	0.973	-0.381	0.939	0.373	0.999	0.4485	0.999	-0.1905	0.999	-0.077	0.995	-0.169	0.974	-0.03	0.95	0.364	0.999	0.465	0.988	0.293	0.99	0	0.987	-0.004	0.931	-0.023	0.955	0.155	0.999	0.177	0.999	0.17	0.999	0.041	0.869	0.132	0.825	0.014	0.785	0	0.939	0	0.777	0	0.778	0	0.779	0	0.675	0	0.601	0.038	0.882	0.065	0.795	-0.032	0.778	-0.06	0.998	0	0.989	-0.127	0.994	0.16	0.989	0.16	0.987	0.118	0.953	0	0.978	0.031	0.949	0.063	0.836	0.051	0.873	0.051	0.789	0.017	0.785	0.629	0.999	0.867	0.999	-0.562	0.999	0.024	0.725	-0.0065	0.775	0.006	0.687	-0.514	1	0	1	0	1	-0.102	0.98	-0.0055	0.882	-0.0285	0.742	0	1	0	0.98	-0.508	0.994	-0.5	0.5	-0.5	0.5	-0.5	0.5	-0.086	0.943	-0.0575	0.886	0.143	0.886	0	0.712	0	0.692	0	0.433	-0.2	0.8	-0.2	0.8	0	0.8	0	0.866	0	0.866	0	0.866	0	0.949	0	0.942	-0.267	0.807	0.1655	0.741	0.152	0.623	0.176	0.65	0.007	0.961	0.102	0.917	0.052	0.864	0.061	1	0.032	0.999	0.13	0.984	-0.025	0.916	0.033	0.91	0.081	0.866	0.0175	0.886	0.0345	0.788	0.028	0.763	0.006	0.713	-0.0215	0.823	-0.052	0.523	0	0.765	0	0.611	0	0.524	0.119	1	0.4375	1	0	0.999	0.1925	0.976	0.219	0.952	0.167	0.976	0.029	0.943	-0.086	0.928	0.131	0.775	0.141	0.988	0.178	0.877	0.0765	0.877	-0.001	0.999	0.03	0.999	0.097	0.991	0.089	0.803	0.0865	0.721	0.052	0.668	-0.373	0.989	-0.0315	0.802	0.0235	0.675	0.0365	0.668	0.082	0.581	0.027	0.545	0	0.987	0	0.921	-0.062	0.871	-0.005	0.998	0	0.998	0	0.975	0.055	0.61	0.0615	0.546	0.065	0.564	0	0.9	0	0.8	0	0.8	0	0.949	0	0.949	0.3	0.8	0.037	0.939	-0.008	0.811	-0.072	0.496	0.0305	0.408	0.0495	0.361	0.04	0.352	0.143	0.983	0.097	0.964	0.267	0.949	0.0465	0.568	0.0565	0.505	0.048	0.527	0.002	0.804	0.0175	0.656	-0.01	0.582	-0.003	0.938	0.02	0.901	-0.0245	0.849	-0.026	0.989	-0.026	0.903	0.01	0.924	0.218	0.798	0.1905	0.806	0.293	0.695	0	1	0	0.993	-0.144	0.996	0	0.338	0	0.329	-0.021	0.237	0	0.881	0	0.795	0	0.58	-0.033	0.955	-0.032	0.808	0.034	0.829	-0.041	1	-0.0105	0.999	0.06	0.999	0.063	0.998	0.084	0.994	0.14	0.971	0.078	0.92	0.135	0.94	0.113	0.865	0.15	0.999	0.247	0.998	0.536	0.993	0	0.791	0	0.791	0	0.707	0.062	0.999	0.0935	0.993	0.1225	0.921	-0.033	0.99	0	0.958	0	0.945	0.059	1	0.0245	0.999	0	0.922	0	0.937	0	0.918	0	0.91	0.035	0.964	0.009	0.885	-0.015	0.774	0.4	0.949	0.4	0.8	0.4	0.8	0	0.824	0	0.778	0	0.646	0	1	-0.0005	1	-0.207	0.954	0.0425	0.938	0.0765	0.829	0.049	0.771	0.276	0.961	0.231	0.961	0.414	0.959	-0.5	0.866	-0.5	0.866	-0.5	0.866	0.038	0.919	-0.012	0.83	-0.052	0.525	0	1	0	1	0.999	1	-1	1	-1	1	-1	1	0.5	0.866	0.5	0.866	0.5	0.866	-0.025	0.912	0	0.926	-0.041	0.719	-0.183	0.983	-0.183	0.947	-0.183	0.964	0.368	0.994	0.471	0.949	0.307	0.973	-0.7585	0.999	-0.7915	0.999	-0.875	0.999	0	0.999	0	0.991	0.037	0.966	0.079	0.988	0.082	0.952	0.03	0.952	0	0.861	0	0.755	0	0.637	0.1505	0.848	0.149	0.831	0.0915	0.738	0.166	0.988	0.198	0.734	0.088	0.637	-0.194	0.999	-0.086	0.999	-0.323	0.999	0.073	0.968	0.132	0.935	0.019	0.975	-0.15	0.998	-0.23	0.973	-0.083	0.983	0	0.831	0	0.81	-0.075	0.648	0.142	0.987	0.1885	0.904	0.121	0.95	0.023	0.841	0.0245	0.838	0.0025	0.84	0.134	0.997	0.1545	0.978	0.127	0.904	0.05	0.933	0.083	0.867	-0.017	0.867	0.115	0.737	0.108	0.565	0.1125	0.47	0.0575	0.995	0.058	0.97	0.038	0.954	0	0.99	0	0.973	0.034	0.905	0.371	0.943	0.429	0.943	0.314	0.943	-0.551	0.993	-0.5075	0.988	-0.358	0.99	-0.5	0.5	-0.5	0.5	-0.5	0.5	-0.005	0.989	-0.005	0.933	-0.005	0.975	-0.087	0.972	-0.087	0.923	-0.087	0.93	0	0.88	0	0.842	0	0.76	0	0.933	0	0.898	0	0.871	-0.04	0.956	0	0.967	-0.034	0.95	-0.003	0.8	0	0.696	0.023	0.648	0.087	0.879	0.087	0.852	0.079	0.749	-0.02	0.959	-0.02	0.908	-0.02	0.835	0.169	0.941	0.077	0.917	0.439	0.955	0	0	0	0	0	0	-0.143	0.943	-0.257	0.943	-0.086	0.829	-0.993	1	-0.993	1	-1	1	0.104	0.828	-0.017	0.798	0	0.725	0	0.787	0	0.82	0	0.76	-0.003	0.995	-0.0265	0.931	-0.023	0.929	0	0.544	0	0.601	0.001	0.313	-0.0615	0.942	0.017	0.967	-0.071	0.732	0	0.977	0	0.867	0.087	0.755	0	1	-0.001	1	-0.118	1	-0.042	0.964	0.018	0.842	-0.0425	0.939	-0.027	0.999	-0.0705	0.991	0.125	0.978	0	1	0	1	0	1	-0.003	0.986	0.003	0.925	-0.007	0.858	-0.092	0.993	-0.143	0.967	-0.004	0.904	0.057	0.98	-0.03	0.966	-0.1485	0.964	0.049	0.923	0.109	0.814	0.074	0.586	-0.275	0.999	-0.036	0.999	-0.238	0.997	0.064	0.999	0	0.993	0.146	0.972	0	1	0	0.994	0	0.99	-0.0115	0.996	-0.0655	0.92	0.013	0.926	0.5	0.866	0.5	0.866	-0.5	0.5	0	0.931	0.0045	0.861	0.023	0.952	0.037	0.952	0.037	0.915	0.03	0.721	0.007	0.928	0.08	0.874	0.002	0.753	-0.1	0.9	-0.1	0.9	0.1	0.9	0	0.949	0	0.949	0	0.949	0.029	0.986	0.034	0.943	0.086	0.886	0	0.949	0	0.8	-0.3	0.8	0	1	0	1	0.098	0.999	0.8805	0.999	0.946	0.999	0.933	0.999	0.083	0.883	0.133	0.933	0.0255	0.8	0	0.991	0	0.964	0	0.875	0.079	0.952	0	0.855	0.018	0.903	0.297	1	0	1	0	0.999	0.041	0.909	0.056	0.878	-0.0725	0.854	0.169	0.999	0.291	0.999	-0.005	0.996	-0.5	0.866	-0.5	0.866	-0.5	0.5	0.235	0.852	0.268	0.693	0.24	0.689	0.031	0.905	0.044	0.816	0.038	0.784	0.206	0.828	0.214	0.79	0.234	0.693	0.056	0.999	-0.18	0.999	-0.0195	0.998	0	1	0	1	-0.214	1	-0.111	0.963	-0.148	0.963	-0.0735	0.889	-0.132	0.907	-0.24	0.782	-0.251	0.693	0.469	0.999	0.4575	0.996	0.434	0.999	-0.029	0.943	-0.086	0.943	0.086	0.886	0.1435	0.983	0.173	0.892	0.139	0.945	0.508	0.999	0.474	0.999	0.232	0.999	-0.314	0.943	-0.371	0.943	-0.314	0.886	0	0.414	0	0.345	0.029	0.53	0	0.998	0	0.974	0	0.974	0.027	0.904	0.1125	0.804	-0.007	0.733	0.382	0.999	0.172	0.999	-0.508	0.999	-0.113	0.998	-0.113	0.972	0.251	0.97	-0.451	1	0	1	-0.807	1	-0.009	0.681	0	0.437	0.013	0.347	-0.012	0.932	0.076	0.874	0.032	0.907	-1	0.866	-1	0.866	-1	0.866	0.11	0.961	0.1675	0.936	0.112	0.949	-0.003	0.607	-0.003	0.626	-0.016	0.569	0.145	0.918	0.206	0.868	0.1915	0.762	0.14	0.957	0.129	0.854	0.088	0.808	-0.026	0.999	-0.0495	0.995	-0.073	0.99	-0.052	0.993	-0.027	0.93	-0.05	0.911	0.055	0.909	0.127	0.862	0.034	0.856	-0.5	0.866	-0.5	0.866	-0.5	0.866	0.039	0.713	0.0375	0.581	0.06	0.48	0.114	0.933	0.264	0.833	0.43	0.557	0.249	0.858	0.261	0.814	0.272	0.833	0.018	0.769	0.01	0.638	0.0285	0.558	0.146	0.98	0.1745	0.864	0.1195	0.828	0	0.999	0	1	-0.286	0.991	-0.176	1	0	1	-0.176	0.999	0	0	0	0	0	0	0.01	0.571	0.004	0.382	0.015	0.31	0.003	0.679	-0.0185	0.701	-0.088	0.379	0.006	0.929	0.0775	0.63	0.04	0.703	-0.002	1	0	1	-0.148	0.999	0	0	0	0	0	0	0.1065	0.674	0.0845	0.564	0.101	0.556	0.296	0.709	0.349	0.619	0.333	0.681	0.009	0.907	0.0245	0.766	0.009	0.763	0.055	0.984	0.072	0.872	0.064	0.955	0.112	0.965	0.1635	0.926	0.041	0.944	0	0.949	0	0.949	0	0.949	-0.02	0.904	0	0.724	-0.145	0.662	0	0	0	0	0	0	0	0.999	0	0.984	-0.542	0.971	0.005	0.99	0.0355	0.967	-0.036	0.964	0	0.875	0	0.805	0	0.881	0.063	0.975	-0.014	0.923	-0.031	0.916
XP_010315479	0.035	0.753	0.0555	0.739	0.035	0.709	0.066	0.962	0.1215	0.964	-0.023	0.912	0.008	0.429	0.001	0.403	-0.017	0.348	0.0745	0.896	0.128	0.743	-0.0075	0.929	0.008	0.842	-0.003	0.705	-0.06	0.946	-0.5	0.866	-0.5	0.5	0.5	0.5	0.224	0.999	0.3	0.999	0.3145	0.998	0	0	0	0	0	0	0.014	0.703	0.007	0.581	0.045	0.606	0.061	0.994	0.1	0.972	0.104	0.99	-0.5	0.866	-0.5	0.866	0	0.866	-1	1	-0.997	1	0	1	-0.037	0.961	0.009	0.888	-0.1195	0.854	-0.01	0.609	-0.014	0.569	-0.038	0.531	0.039	0.975	-0.1645	0.813	0.3455	0.974	0.118	0.999	0.061	0.93	-0.0795	0.87	-0.015	1	-0.065	0.999	0	0.999	0.004	0.541	0.0125	0.434	0	0.541	0.095	0.97	0.018	0.929	0.024	0.905	0.012	0.866	0.019	0.595	0.042	0.645	0	0.8	0	0.8	0	0.8	-0.524	0.999	-0.5035	0.999	-0.557	0.999	0	0	0	0	0	0	-0.01	0.999	-0.11	0.978	-0.124	0.758	0.092	0.991	0.046	0.952	0.13	0.969	0.147	0.993	0.4415	0.98	0.07	0.655	0.045	0.998	0.044	0.999	0.006	0.928	0.016	0.337	0.001	0.325	-0.013	0.276	-0.447	1	-0.3115	0.999	-0.437	0.98	-0.5	0.5	-0.5	0.5	-0.5	0.5	-0.03	0.782	-0.056	0.646	-0.085	0.699	0.2	0.949	0.287	0.8	0.1	0.8	0	1	0	0.999	-0.001	0.993	0.143	0.943	-0.086	0.886	0.1295	0.943	0.034	0.991	0	0.978	0	0.931	0.015	0.988	0.009	0.891	-0.032	0.939	-0.024	0.952	-0.063	0.976	0.012	0.976	-0.016	0.877	0	0.837	-0.013	0.804	-0.055	0.777	-0.063	0.687	-0.076	0.737	0.024	0.976	0.071	0.756	0.048	0.786	0	0	0	0	0	0	-0.103	0.977	-0.076	0.976	-0.116	0.882	0.02	0.359	0.0025	0.272	-0.011	0.299	-0.5	0.5	-0.5	0.5	0.5	0.5	-0.067	0.983	0.05	0.983	0.04	0.983	0.355	0.969	0.3135	0.901	0.3	0.969	0.293	0.999	0.413	0.999	-0.1265	0.999	0.1265	0.911	0.108	0.962	-0.034	0.947	0.0125	0.992	0.462	0.997	0.171	0.995	0.002	0.955	0.101	0.942	0	0.826	-0.3145	0.999	-0.136	0.998	-0.2665	0.999	0.057	0.96	0.099	0.91	0.057	0.909	0	0	0	0	0	0	0	0.877	0	0.598	0	0.551	0.044	0.819	0.024	0.755	0.027	0.719	0	0	0	0	0	0	0.1	0.938	0.056	0.808	0.037	0.761	-0.048	0.97	0	0.872	-0.049	0.922	-0.01	0.677	-0.052	0.685	-0.042	0.538	0.697	0.999	0.877	0.999	-0.533	0.999	0.024	0.727	0.03	0.592	0.043	0.631	-0.444	1	0	1	-0.011	0.998	0.2485	0.998	0.2695	0.997	0.246	0.98	0	0	0	0	0	0	-0.5	0.5	-0.5	0.5	-1	0.5	0.2	0.943	0.239	0.943	0.371	0.943	0	0	0	0	0	0	-0.2	0.949	-0.6	0.949	-0.4	0.949	-0.5	0.866	0	0.866	-0.5	0.866	0	0.979	0	0.97	0.332	0.978	0.204	0.571	0.116	0.76	0.072	0.567	-0.023	0.763	-0.0845	0.762	-0.058	0.694	-0.06	1	0	0.996	0.026	0.994	0.099	0.919	-0.276	0.772	0.2235	0.894	0.086	0.767	0.0935	0.689	0.013	0.705	-0.025	0.789	0.004	0.769	0.008	0.599	0	0.902	0	0.859	0.034	0.637	0	0	0	0	0	0	0.098	0.962	0.073	0.903	0.112	0.756	0.029	0.943	-0.086	0.928	0.131	0.775	0.1095	0.975	0.081	0.862	0.052	0.975	-0.4015	0.999	-0.659	0.999	-0.767	0.999	0.016	0.67	0.015	0.484	0.016	0.697	-0.373	0.989	-0.0315	0.802	0.0235	0.675	0.033	0.861	0.0375	0.857	0.01	0.765	0	0	0	0	0	0	0	1	0	0.999	0.008	0.996	0.004	0.558	0.0005	0.35	-0.018	0.428	0.1	0.9	-0.7	0.707	-0.5	0.9	0	0.949	0	0.949	-0.4	0.8	0.042	0.952	0.092	0.792	0.099	0.774	0.012	0.302	0.008	0.229	-0.011	0.225	-0.089	0.983	-0.033	0.892	-0.17	0.801	0.009	0.361	-0.0125	0.323	-0.012	0.38	-0.018	0.995	-0.015	0.969	-0.02	0.971	0.006	0.93	-0.0135	0.895	-0.0135	0.88	0	0.948	0	0.93	-0.031	0.819	0.291	0.997	0.228	0.994	0.451	0.994	0	0	0	0	0	0	-0.001	0.649	0.001	0.387	0.016	0.428	0	0	0	0	0	0	0.085	0.926	0.236	0.892	0.007	0.711	-0.157	1	0.2075	1	0	1	-0.032	0.998	0.03	0.982	0.054	0.988	0.2985	0.975	0.0295	0.965	0.193	0.915	-0.121	0.999	-0.078	0.999	-0.0735	0.998	-0.1	0.9	0.1	0.9	0	0.9	0.066	0.999	0.07	0.999	-0.157	0.999	0	0	0	0	0	0	0.125	0.999	0	0.97	0.15	0.982	0	0	0	0	0	0	-0.481	0.999	0.431	0.994	0.372	0.987	0.258	0.949	0.4	0.949	-0.669	0.949	0	0	0	0	0	0	0.078	1	0.0415	1	0	0.998	-0.069	0.769	-0.126	0.67	-0.12	0.575	0.243	0.974	0.209	0.942	0.317	0.933	0	0.5	-0.5	0.5	-0.5	0.5	0.009	0.961	0.0405	0.775	-0.005	0.773	0	1	0	1	-0.999	1	-1	1	-1	1	-1	1	-0.5	0.866	-0.5	0.866	-0.5	0.5	-0.034	0.999	-0.031	0.987	-0.033	0.99	0.092	0.952	0.092	0.919	0.092	0.972	0.471	0.998	0.469	0.979	0.062	0.902	0.118	0.999	-0.1515	0.996	-0.3785	0.989	-0.076	0.999	-0.0965	0.998	-0.215	0.997	-0.03	0.927	-0.055	0.988	-0.055	0.564	0	0	0	0	0	0	0.1145	0.765	0.113	0.765	0.098	0.644	-0.053	0.947	0.323	0.903	0.336	0.941	0.1135	0.999	0.1725	0.997	0.0495	0.999	-0.007	0.964	-0.159	0.899	0.126	0.935	0.002	0.646	0.0555	0.619	0.018	0.626	0	0	0	0	0	0	0.079	0.925	0.0495	0.807	-0.004	0.661	0.0405	0.933	0.04	0.931	0.0125	0.858	-0.059	0.999	0.549	0.999	-0.369	0.972	0.05	0.9	0	0.895	0.017	0.933	-0.041	0.835	-0.037	0.52	-0.051	0.835	0.293	0.967	0.425	0.945	0.25	0.842	0	0.992	0	0.962	0	0.896	-0.143	0.986	0.187	0.943	0.429	0.829	0.335	0.977	0.334	0.999	0.295	0.931	-0.5	0.5	-0.5	0.5	-0.5	0.5	-0.12	0.982	-0.122	0.901	0.014	0.673	0	0.993	-0.014	0.915	-0.014	0.886	0	0	0	0	0	0	0	0	0	0	0	0	0	0	0	0	0	0	0.077	0.94	0.0905	0.801	0.042	0.868	0.082	0.913	0.156	0.745	0.0155	0.932	-0.169	0.979	-0.2085	0.88	-0.159	0.8	0.245	0.95	-0.008	0.95	0.212	0.911	0	0	0	0	0	0	0.131	0.696	0.131	0.696	0.131	0.655	0.994	1	0.994	1	1	1	-0.144	0.872	0	0.877	0.022	0.808	0	0	0	0	0	0	0.033	0.986	0.0235	0.976	0.008	0.944	0	0.691	0.0035	0.607	0.002	0.497	-0.0615	0.942	0.017	0.967	-0.071	0.732	0	0	0	0	0	0	0	1	0	1	-0.122	1	-0.067	0.964	-0.006	0.927	-0.0785	0.867	0.0525	0.999	0.058	0.988	-0.066	0.949	0	1	0	1	0	0.999	-0.014	0.979	0.015	0.957	-0.034	0.944	-0.0705	0.935	0	0.918	-0.245	0.889	-0.041	0.998	-0.011	0.974	-0.062	0.96	0.006	0.829	0.017	0.679	-0.071	0.906	-0.275	0.999	-0.036	0.999	-0.238	0.997	-0.027	0.998	0	0.979	0.014	0.965	0	0	0	0	0	0	0.025	0.994	0.024	0.903	0.095	0.882	-0.5	0.866	0.5	0.866	-0.5	0.866	-0.018	0.969	0	0.944	-0.1	0.724	0.096	0.927	0.096	0.874	-0.006	0.874	0.056	0.974	-0.007	0.993	0.023	0.96	-0.224	0.918	0.224	0.918	-0.447	0.918	0	0.8	0.2	0.8	-0.2	0.8	0.029	0.986	0.034	0.943	0.086	0.886	0.4	0.949	0	0.8	0.4	0.949	0	0.999	0.01	0.991	-0.131	0.98	0.88	0.999	0.943	0.999	0.8055	0.998	-0.033	0.983	0.0585	0.9	0.0085	0.867	0	0	0	0	0	0	-0.176	0.988	-0.194	0.988	0.067	0.891	-0.358	1	0	1	0	1	0.011	0.999	0.029	0.918	0.0175	0.91	-0.281	0.999	-0.189	0.991	-0.394	0.999	-0.5	0.866	-0.5	0.866	-0.5	0.5	-0.128	0.616	-0.13	0.466	-0.143	0.391	-0.067	0.725	-0.1205	0.639	-0.1	0.551	0.2525	0.913	0.301	0.947	0.253	0.927	0.039	0.999	-0.0315	0.996	0.018	0.922	0	1	-0.096	1	-0.243	1	0.483	0.882	0.161	0.837	0.161	0.837	0.013	0.761	0.0285	0.735	0.079	0.642	-0.608	0.999	0.017	0.844	-0.113	0.994	0.029	0.943	0.029	0.943	-0.029	0.943	0.049	0.947	0.0405	0.812	-0.004	0.697	0.139	0.999	0.049	0.999	0.001	0.975	0.029	0.986	-0.029	0.986	0.029	0.886	0	0	0	0	0	0	0	0	0	0	0	0	0.046	0.961	0.0075	0.996	0.007	0.957	-0.186	0.999	0.284	0.999	-0.18	0.998	0.187	0.999	0.203	0.999	0.414	0.991	-0.414	1	0	1	-0.741	0.996	-0.008	0.487	0	0.433	-0.01	0.344	-0.003	0.773	-0.082	0.742	-0.065	0.701	-1	0.866	-1	0.866	-1	0.866	0.061	0.98	0.0985	0.926	-0.004	0.923	0.002	0.523	0	0.324	0.005	0.303	0.079	0.722	0.147	0.597	-0.059	0.577	-0.069	0.773	-0.069	0.773	-0.073	0.731	0.188	0.998	0.018	0.998	0.3435	0.998	0.052	0.999	-0.043	0.832	0.183	0.975	0.072	0.972	0.0955	0.928	0.036	0.896	0	0.866	0	0.866	0	0.866	0.005	0.568	0.0055	0.41	0.015	0.315	0.114	0.933	0.264	0.833	0.43	0.557	0.36	0.907	-0.017	0.907	-0.011	0.533	-0.081	0.998	-0.073	0.999	-0.088	0.998	-0.099	0.845	-0.096	0.581	-0.0985	0.818	0	0	0	0	0	0	0	0	0	0	0	0	0	0	0	0	0	0	0.016	0.605	0.0185	0.426	0.021	0.339	0	0.658	0.017	0.513	0.013	0.322	0.1	0.736	0.0415	0.846	0.2115	0.699	0	0	0	0	0	0	0	0	0	0	0	0	-0.031	0.846	-0.101	0.655	-0.134	0.532	-0.086	0.543	-0.086	0.474	-0.086	0.474	-0.024	0.686	-0.0415	0.679	0.011	0.489	0.2645	0.999	-0.596	0.997	0.011	0.971	0.122	0.951	0.122	0.895	0.044	0.809	-0.2	0.949	0.2	0.949	-0.4	0.8	0	0.971	0	0.916	0.018	0.933	0	0	0	0	0	0	0	0	0	0	0	0	-0.029	0.999	-0.041	0.998	-0.034	0.999	0	0	0	0	0	0	-0.09	0.987	-0.1095	0.994	0.143	0.982
XP_010323957	0.015	0.645	-0.0115	0.568	0.002	0.47	0.067	0.947	0.0975	0.849	0	0.702	0.031	0.625	0.0145	0.492	0.017	0.57	-0.189	0.969	-0.217	0.978	0.086	0.915	-0.014	0.95	-0.018	0.917	-0.018	0.931	-0.5	0.866	-0.5	0.5	-0.5	0.5	0.636	0.999	0.6035	0.999	0.361	0.999	0	0.99	0	0.977	-0.147	0.975	0.004	0.803	0.065	0.711	0.005	0.701	0.088	0.998	0.244	0.984	0.113	0.976	0.5	0.866	0.5	0.866	0.5	0.866	-1	1	-0.997	1	0	1	-0.087	0.995	0.082	0.951	-0.029	0.95	0.007	0.954	-0.036	0.882	-0.065	0.81	-0.2465	0.994	-0.203	0.982	-0.445	0.981	0.074	0.9	0.074	0.863	0.019	0.972	0	1	0	1	-0.198	1	0.001	0.557	0.0445	0.583	0.011	0.422	0.024	0.976	-0.036	0.976	0.073	0.929	0	0.78	0	0.732	-0.044	0.51	0	0.8	0	0.8	0	0.8	-0.416	0.999	-0.417	0.999	-0.143	0.999	0	1	0	1	-0.106	1	-0.013	0.949	0.085	0.953	-0.081	0.723	-0.078	0.925	0.008	0.851	0	0.792	0.0775	0.894	0.102	0.739	0.045	0.75	0.028	0.999	0	0.994	0.032	0.975	0.004	0.754	-0.037	0.786	-0.064	0.677	0.116	1	0.0055	0.998	0.039	0.989	-0.5	0.5	-0.5	0.5	-0.5	0.5	0.024	0.95	0.121	0.901	0.032	0.817	-0.4	0.949	-0.4	0.8	-0.4	0.8	0	1	0	0.998	-0.007	0.99	0.314	0.986	0.371	0.943	0.371	0.943	0.02	0.986	-0.045	0.841	0.046	0.969	-0.036	0.988	0.091	0.976	0.03	0.86	0.048	0.976	0.071	0.929	0.0065	0.976	0.024	0.926	0	0.846	0	0.65	0.056	0.956	0.122	0.921	0.062	0.848	-0.095	0.976	0.024	0.929	-0.238	0.833	0	0.624	0	0.515	0	0.497	-0.1655	0.987	-0.122	0.977	-0.24	0.988	0.013	0.59	-0.035	0.536	-0.012	0.488	-0.5	0.866	-0.5	0.866	-0.5	0.866	0	0.983	0.068	0.967	-0.083	0.95	0.5595	0.976	0.518	0.976	0.436	0.976	0.039	0.999	0.003	0.977	-0.0255	0.999	-0.0705	0.984	-0.069	0.963	-0.277	0.917	-0.306	0.997	-0.349	0.991	-0.211	0.962	0.085	0.953	0.031	0.919	-0.157	0.837	0.202	0.999	0.1115	0.999	0.306	0.998	-0.009	0.845	-0.0495	0.61	-0.053	0.653	0	0.824	0	0.84	0	0.762	0	0.846	0	0.758	0	0.7	-0.048	0.808	-0.091	0.778	-0.046	0.686	-0.359	0.999	0	0.984	-0.507	0.992	0.005	0.967	0.025	0.853	-0.119	0.748	0	0.957	0.0375	0.797	0.019	0.759	0.004	0.989	-0.051	0.969	-0.069	0.92	0.371	0.999	0.371	0.992	0.371	0.999	0.022	0.8	0.059	0.762	0.048	0.734	-0.418	1	0	1	-0.049	1	0.37	0.988	0.354	0.997	0.4125	0.987	0.035	0.999	0	0.997	0.359	0.995	-0.5	0.5	-0.5	0.5	-1	0.5	-0.12	0.943	-0.12	0.943	-0.5145	0.943	0	0.754	0	0.653	0.142	0.598	-0.2	0.949	0.258	0.949	-0.258	0.949	0	0.866	-0.5	0.866	0.5	0.866	-0.035	0.936	0	0.908	0.1	0.83	0.1595	0.659	0.159	0.639	0.207	0.61	0.063	0.995	0.005	0.989	-0.05	0.989	0.105	0.999	0.0815	0.998	0	0.976	0.358	0.952	0.383	0.903	0.4065	0.877	-0.033	0.814	-0.052	0.751	-0.04	0.707	-0.012	0.626	-0.002	0.613	0.02	0.491	-0.004	0.793	0	0.675	0.024	0.707	0	1	0.343	1	-0.227	0.999	0	0.952	0	0.881	-0.095	0.905	0.029	0.943	0.029	0.943	-0.086	0.829	0.139	0.83	0.164	0.77	0.152	0.879	-0.3625	0.999	-0.5375	0.999	-0.796	0.999	0.167	0.679	0.164	0.651	0.149	0.622	-0.206	0.913	-0.217	0.903	-0.13	0.887	0.017	0.692	0.004	0.628	0.029	0.594	0	0.997	0	0.887	0	0.832	0.188	0.989	0	0.972	0	0.971	0.037	0.711	0.0675	0.627	0.05	0.6	0.1	0.975	0.3	0.9	0.2	0.7	0.2	0.949	0.2	0.949	0.2	0.8	0.026	0.947	0.019	0.947	0.094	0.945	0.024	0.481	0.016	0.386	0.009	0.443	-0.089	0.981	-0.084	0.954	-0.334	0.834	0.037	0.576	0.0625	0.441	0.05	0.477	0.087	0.829	0.082	0.63	0.073	0.503	0.025	0.848	0.0545	0.86	0.0265	0.814	0.039	0.944	0.075	0.918	0.051	0.842	0.093	0.827	0.075	0.693	0.15	0.568	0	1	0	1	-0.048	0.999	0.003	0.77	0	0.468	0	0.519	0	0.92	0	0.658	0	0.629	0.035	0.942	0.081	0.866	0.052	0.823	-0.193	1	0.1625	1	0	1	0.029	0.988	-0.0605	0.987	-0.033	0.977	0.125	0.969	0.1345	0.905	0.0705	0.779	0.264	0.998	0.268	0.988	0.4385	0.991	0	0.9	0	0.9	-0.1	0.9	0.1055	0.999	0.096	0.999	0.0115	0.937	0	0.997	0	0.985	0	0.961	-0.057	0.999	0	0.994	-0.065	0.992	0	0.896	0	0.661	-0.06	0.574	0.462	0.998	0.464	0.979	0.476	0.983	-0.2	0.949	-0.2	0.8	-0.2	0.8	0	0.831	0	0.655	0	0.751	0	1	0	0.999	0	1	-0.007	0.84	-0.013	0.823	-0.013	0.792	0.183	0.82	0.189	0.832	0.271	0.672	-0.5	0.866	-0.5	0.866	-0.5	0.866	0.024	0.935	0.004	0.955	0.132	0.89	0	1	0	1	0.999	1	1	1	1	1	1	1	-0.5	0.866	-0.5	0.866	-0.5	0.5	0.078	0.632	0.076	0.523	0.0635	0.514	0.223	0.993	0.225	0.971	0.128	0.968	0.504	0.998	0.6235	0.991	0.571	0.97	-0.729	0.999	-0.624	0.999	-0.309	0.999	0.018	0.998	0	0.974	-0.205	0.995	0.037	0.988	0.037	0.964	0.139	0.927	0	0.747	0	0.759	0	0.494	0.17	0.704	0.178	0.714	0.1325	0.554	0.116	0.802	0.12	0.82	0.09	0.644	-0.114	0.999	-0.168	0.999	-0.14	0.997	-0.052	0.98	-0.018	0.954	-0.087	0.935	0.063	0.995	0.063	0.993	0.063	0.971	0	0.967	0	0.873	0	0.796	0.064	0.957	0.0975	0.86	0.032	0.676	0.033	0.882	0.027	0.613	0.022	0.608	-0.219	0.997	-0.251	0.982	-0.228	0.949	-0.023	0.983	0.023	0.983	-0.1	0.9	0.102	0.643	0.097	0.628	0.1185	0.635	0.362	0.996	0.438	0.977	0.636	0.955	0.025	0.984	0	0.952	0.01	0.967	0.429	0.986	0.543	0.943	0.4575	0.943	0.531	0.996	0.506	0.975	0.349	0.974	-0.5	0.5	-0.5	0.5	-0.5	0.5	0.146	0.998	0.146	0.993	0.146	0.981	0.161	0.965	0.238	0.93	0.168	0.951	0	0.905	0	0.656	-0.097	0.476	0	0.934	0	0.895	0	0.845	0	0.875	0	0.909	0	0.84	0.026	0.89	0.0275	0.871	0.011	0.645	-0.14	0.943	-0.14	0.968	-0.015	0.833	-0.114	0.982	-0.114	0.974	0.114	0.902	-0.1735	0.953	-0.1285	0.932	-0.391	0.932	0	0.985	0	0.939	0	0.924	0.029	0.943	0.029	0.886	0.131	0.886	0.993	1	0.993	1	0.999	1	0.162	0.923	-0.006	0.9	0.082	0.911	0	0.737	0	0.654	0	0.867	-0.028	0.964	-0.0245	0.917	0.071	0.889	0	0.612	0	0.613	0.019	0.235	-0.005	0.937	-0.034	0.901	-0.002	0.801	-0.1	0.995	0	0.964	0	0.865	0	1	0.035	1	0.149	1	-0.067	0.988	0.094	0.976	0.006	0.952	0.075	0.999	0.101	0.996	-0.112	0.998	0	1	0	1	0	1	0.0365	0.973	0.0605	0.928	0.036	0.834	-0.03	0.996	-0.03	0.992	-0.03	0.975	-0.046	0.976	0.079	0.972	0.0465	0.851	-0.001	0.949	-0.024	0.925	-0.024	0.925	-0.4275	0.999	-0.461	0.999	-0.577	0.999	0.044	0.996	0	0.984	0	0.971	0	0.999	0	0.986	-0.019	0.683	-0.034	0.958	-0.02	0.91	0.041	0.882	-0.5	0.866	-0.5	0.866	-0.5	0.866	0	0.878	0	0.763	0.048	0.744	-0.097	0.988	-0.097	0.988	0.075	0.964	-0.091	0.99	-0.0575	0.982	0.1	0.929	-0.1	0.9	-0.1	0.9	0.1	0.9	0	0.949	0	0.949	-0.4	0.8	0.029	0.943	-0.029	0.771	0.029	0.829	-0.4	0.949	-0.4	0.949	-0.4	0.8	0	1	0.003	1	0.017	1	-0.97	0.999	-0.972	0.999	-0.945	0.999	0.033	0.883	0.067	0.917	0.0085	0.733	0	0.996	0	0.99	0	0.954	0.285	0.988	0.2545	0.976	0.135	0.952	0.164	1	0	1	-0.089	0.999	0.045	0.739	0.065	0.673	0.013	0.597	0.355	0.999	0.2925	0.999	-0.1225	0.989	0.5	0.866	0.5	0.866	0.5	0.866	-0.362	0.979	-0.3695	0.965	-0.389	0.917	0.004	0.839	0.004	0.818	0.008	0.793	0.345	0.899	0.351	0.818	0.383	0.822	-0.021	0.999	-0.0005	0.997	0.246	0.979	-0.005	1	0	0.999	0	0.995	0.444	0.963	0.444	0.963	0.407	0.963	-0.194	0.929	-0.3655	0.886	-0.348	0.928	-0.526	0.999	-0.449	0.997	-0.556	0.998	0.143	0.943	0.2	0.943	0.086	0.943	0.06	0.942	0.079	0.847	0.016	0.654	0.406	0.999	0.398	0.999	0.062	0.999	-0.143	0.943	-0.257	0.943	0.314	0.943	0	0.372	0	0.414	0	0.195	0.09	0.999	0	0.992	0.078	0.956	-0.075	0.986	-0.073	0.982	0.086	0.936	0.276	0.999	0.262	0.999	0.202	0.831	-0.147	0.998	-0.147	0.985	-0.502	0.998	-0.356	1	-0.1215	1	-0.677	0.945	0.002	0.516	0	0.308	0.026	0.326	0.035	0.944	-0.0315	0.894	-0.013	0.885	0.5	0.5	0	0.5	0.5	0.5	0.041	0.889	0.0595	0.672	0.005	0.766	0	0.449	0	0.246	0.011	0.224	0.273	0.902	0.315	0.912	0.218	0.889	0.465	0.963	0.46	0.939	0.3975	0.952	0.047	0.995	0.067	0.927	0.022	0.901	0.033	0.995	0.0525	0.973	0.028	0.892	-0.028	0.884	-0.0815	0.695	-0.05	0.733	-0.5	0.5	-0.5	0.5	-0.5	0.5	-0.003	0.473	0.014	0.567	0.02	0.322	-0.133	0.933	-0.117	0.883	0.0165	0.867	0.326	0.93	0.3405	0.833	0.314	0.795	0.0515	0.842	0.0395	0.689	0.0645	0.489	0.233	0.965	0.233	0.942	0.2285	0.875	0	1	0	0.998	0.178	0.995	0.123	1	0	1	0.116	1	0	0.871	0	0.84	-0.011	0.827	0.014	0.487	0.031	0.545	0.036	0.269	0.013	0.564	0.002	0.557	0.032	0.359	0.286	0.94	0.283	0.934	0.355	0.808	0	1	0	0.992	-0.277	0.98	0	0.985	0	0.907	0	0.67	0.127	0.726	0.128	0.666	0.152	0.633	-0.232	0.944	-0.2225	0.926	-0.256	0.789	0.005	0.874	0.001	0.636	-0.061	0.681	0.118	0.999	0.456	0.999	-0.123	0.999	0.053	0.89	0.054	0.664	0.034	0.655	0	0.949	0	0.8	0	0.8	0.028	0.936	0.0205	0.92	-0.048	0.855	0	1	0	0.997	0	0.985	0	1	0	1	0.496	1	0.155	0.886	0.152	0.878	0.178	0.908	0	0.844	0	0.794	0	0.895	0.361	0.996	0.3365	0.982	0.242	0.991
XP_004233571
XP_010313256
XP_004246237
XP_004228500	-0.014	0.818	-0.028	0.738	0.056	0.714	-0.096	0.967	0.0225	0.955	0.12	0.906	0.027	0.857	0.046	0.813	0.037	0.701	0.033	0.947	0.1015	0.924	0.076	0.824	0	0.968	-0.025	0.912	0.17	0.88	-0.5	0.866	-0.5	0.5	-0.5	0.5	-0.002	0.999	0.1055	0.999	-0.12	0.998	0	0.964	0	0.878	0	0.764	-0.01	0.93	0.017	0.949	-0.05	0.911	-0.088	0.999	-0.254	0.999	-0.309	0.991	-0.5	0.866	0.5	0.866	-0.5	0.866	1	1	0.997	1	0	1	0.1265	0.993	0.027	0.996	0.0565	0.934	0.048	0.904	0.0315	0.829	0.048	0.875	0.113	0.8	0.0915	0.678	0.1425	0.71	0.019	0.976	-0.002	0.881	-0.0145	0.98	-0.052	1	-0.069	0.999	-0.027	0.999	0.002	0.788	0.002	0.672	-0.002	0.778	-0.024	0.976	-0.024	0.952	-0.048	0.81	-0.003	0.755	0.01	0.607	-0.001	0.621	-0.4	0.949	-0.4	0.8	-0.4	0.8	0.4435	0.999	0.538	0.999	0.222	0.999	0	1	0	1	0	1	-0.1025	0.986	0.06	0.884	-0.155	0.704	-0.164	0.955	-0.0075	0.975	-0.162	0.897	0.38	0.991	0.4605	0.973	0.406	0.964	-0.043	0.99	0	0.993	0	0.957	0.034	0.745	-0.002	0.65	0.021	0.612	0.596	1	0.182	1	0.672	0.999	-0.5	0.5	-0.5	0.5	-0.5	0.5	0.055	0.978	0.14	0.959	0.111	0.955	0.2	0.949	0.287	0.949	0	0.8	0	1	0	1	-0.019	1	-0.086	0.943	-0.086	0.886	-0.2	0.943	0	0.989	0	0.956	-0.056	0.935	0.103	0.988	-0.067	0.988	-0.103	0.964	0.024	0.929	0	0.833	0.024	0.905	-0.005	0.785	0	0.563	0.001	0.6	0.067	0.982	0.149	0.969	0.1	0.971	0	0.976	-0.024	0.929	0.0155	0.786	0	0.744	0	0.616	0.009	0.633	0.159	0.967	0.054	0.983	0.198	0.925	0.02	0.723	0.0115	0.609	0.024	0.524	-0.5	0.5	-0.5	0.5	0.5	0.5	0.167	0.967	0.067	0.967	0.183	0.979	-0.275	0.913	-0.286	0.881	-0.082	0.672	0.3125	0.999	0.4755	0.999	-0.189	0.999	-0.023	0.972	-0.023	0.937	0.069	0.853	0.375	0.999	0.4635	0.999	0.3195	0.992	-0.205	0.953	-0.044	0.92	0.091	0.924	0.319	0.999	0.319	0.999	0.2975	0.998	-0.051	0.933	-0.0625	0.886	-0.126	0.877	0	0.732	0	0.65	0	0.756	0	0.756	0	0.597	0	0.652	0.054	0.902	0.0675	0.886	0.01	0.827	0	0.999	0	0.996	-0.095	0.984	0.14	0.981	0.1505	0.891	0.114	0.907	0	0.936	0.094	0.94	0.08	0.909	0.043	0.848	0.0435	0.809	0.048	0.807	-0.889	0.999	-0.889	0.999	-0.5465	0.999	-0.007	0.955	0.0275	0.938	-0.024	0.943	-0.558	1	0	1	0	1	-0.135	0.993	-0.054	0.979	-0.0375	0.968	-0.04	0.997	-0.065	0.997	-0.392	0.95	-0.5	0.5	-0.5	0.5	0	0.5	-0.029	0.943	0.12	0.943	0.1315	0.943	0	0.744	0	0.677	-0.05	0.529	-0.211	0.949	-0.632	0.949	-0.105	0.949	-0.5	0.866	0	0.866	-0.5	0.5	-0.058	0.913	0	0.932	0.169	0.843	0.123	0.791	0.13	0.782	0.148	0.654	-0.048	0.806	0.045	0.812	0.044	0.713	0	1	0	0.992	0.237	0.982	-0.116	0.923	-0.064	0.93	0.0215	0.872	0.037	0.868	0.061	0.827	0.031	0.735	-0.017	0.572	-0.0135	0.51	-0.072	0.535	0	0.799	0	0.604	0	0.556	-0.119	1	-0.3935	1	0	0.998	0.136	0.976	0.119	0.913	0.119	0.873	-0.086	0.943	0.086	0.886	-0.029	0.829	0.018	0.952	0.103	0.952	-0.006	0.806	-0.036	0.999	0.003	0.999	0.0065	0.997	0.04	0.772	0.054	0.611	0.049	0.559	0.328	0.972	0.384	0.953	0.4355	0.929	0.005	0.941	-0.0175	0.914	0.031	0.738	0	0.983	0	0.948	0	0.91	-0.175	1	0	0.986	0	0.999	0.056	0.903	0.0925	0.832	0.061	0.759	-0.7	0.975	-0.7	0.975	-0.5	0.9	0	0.949	0	0.949	0.2	0.8	0.061	0.989	-0.0705	0.987	-0.059	0.995	0.02	0.739	0.044	0.748	0.035	0.53	-0.028	0.999	-0.0805	0.965	-0.18	0.935	0.039	0.853	0.091	0.828	0.064	0.666	-0.015	0.739	-0.029	0.592	-0.002	0.339	-0.024	0.989	-0.1405	0.984	0.0585	0.991	0.069	0.982	0.069	0.936	0.014	0.933	-0.202	0.92	-0.147	0.844	-0.275	0.917	0	0.997	0	0.997	0	0.99	0.002	0.506	0	0.336	0.024	0.319	0	0.877	0	0.788	0	0.726	0.096	0.958	0.153	0.936	0.062	0.868	-0.101	1	0	0.999	0.066	0.999	-0.017	0.98	0.032	0.957	0.123	0.953	0.19	0.973	0.2695	0.964	0.131	0.967	0.19	0.999	0.2005	0.999	0.584	0.995	0	0.9	-0.1	0.9	0	0.9	0.074	0.999	0.026	0.996	-0.136	0.98	0	0.999	0.014	0.963	0	0.997	0	0.998	0	1	0.04	0.958	0	0.909	0	0.943	0	0.829	-0.452	0.999	-0.465	0.998	-0.386	0.997	-0.4	0.8	-0.4	0.8	-0.4	0.8	0	0.808	0	0.649	0.02	0.592	-0.224	1	-0.3205	1	-0.218	1	0.127	0.991	0.1215	0.956	0.09	0.96	-0.265	0.951	-0.284	0.942	-0.402	0.933	-0.5	0.866	0.5	0.866	0.5	0.866	0.064	0.996	-0.0385	0.989	-0.05	0.997	0	1	0	1	0.999	1	-1	1	-1	1	-1	1	0.5	0.866	0.5	0.866	-0.5	0.866	-0.047	0.798	-0.038	0.793	-0.0245	0.5	-0.103	0.943	-0.152	0.879	-0.015	0.869	0.379	0.983	0.4375	0.971	0.344	0.969	0.067	0.999	-0.3055	0.996	-0.351	0.982	0	0.998	-0.001	0.997	-0.065	0.983	0.172	0.988	0.157	0.988	0	0.988	-0.009	0.69	0	0.652	0	0.55	0.116	0.851	0.145	0.777	0.1195	0.67	0.38	0.991	0.4715	0.952	0.347	0.947	0.148	0.999	0.125	0.998	0.221	0.99	0.009	0.959	0.121	0.926	-0.031	0.907	-0.066	0.999	-0.1835	0.998	-0.186	0.994	0	0.855	0	0.687	0	0.517	-0.059	0.952	-0.061	0.926	-0.009	0.937	0.006	0.871	0.004	0.796	-0.038	0.647	0.3445	0.999	0.346	0.989	0.324	0.999	-0.017	0.967	0.15	0.95	-0.017	0.9	0.091	0.672	0.091	0.714	0.124	0.593	-0.086	0.951	-0.07	0.927	-0.26	0.884	0	0.995	0	0.989	0	0.965	0.257	0.986	0.371	0.943	0.143	0.943	-0.327	0.939	-0.381	0.934	-0.192	0.799	-0.5	0.5	-0.5	0.5	-0.5	0.5	0.05	0.999	0.05	0.998	-0.056	0.998	-0.077	0.937	-0.119	0.881	-0.05	0.804	0	0.971	0	0.974	0	0.895	0	0.799	0	0.731	-0.071	0.658	0	0.985	0	0.987	-0.025	0.956	-0.048	0.841	-0.044	0.615	0.026	0.718	0.027	0.947	0.061	0.92	0.059	0.78	-0.067	0.984	-0.067	0.888	-0.067	0.791	0.1665	0.789	0.148	0.676	0.222	0.686	0	0.98	0	0.931	0	0.908	-0.131	0.943	-0.131	0.886	-0.131	0.943	-0.993	1	-0.9945	1	-0.998	1	-0.158	0.936	0.015	0.905	0	0.936	0	0.718	0	0.639	0	0.528	0.017	0.979	0.053	0.984	-0.075	0.968	-0.008	0.587	0	0.392	0.02	0.437	-0.015	0.98	-0.003	0.98	-0.001	0.956	-0.131	0.998	0	0.989	-0.12	0.872	0	1	0	1	-0.137	1	0.067	0.988	-0.067	0.976	0	0.927	0.116	0.999	0.097	0.998	-0.057	0.999	0	1	0	1	0	1	-0.052	0.991	-0.092	0.97	-0.037	0.989	-0.007	0.999	-0.007	0.996	-0.007	0.991	0.072	0.996	-0.109	0.989	-0.1675	0.977	-0.026	0.953	-0.031	0.923	0.183	0.896	-0.371	0.999	-0.3685	0.999	-0.578	0.996	0	0.995	0	0.992	0.062	0.982	0	0.999	0	0.954	0	0.939	0.019	0.984	0.024	0.989	-0.051	0.957	-0.5	0.866	-0.5	0.5	-0.5	0.866	0	0.905	0	0.785	0	0.804	-0.09	0.964	-0.09	0.939	-0.055	0.77	0.072	0.95	0.1285	0.955	0.065	0.892	-0.1	0.9	-0.2	0.9	0.1	0.9	0	0.949	0	0.949	-0.4	0.8	-0.029	0.943	-0.029	0.943	0.086	0.829	0.4	0.949	0.4	0.8	0.4	0.949	0	1	0.155	1	0.069	0.998	0.9015	0.999	0.935	0.999	0.83	0.999	-0.03	0.983	-0.117	0.983	0.042	0.967	0	0.999	0	0.965	0	0.966	0.188	0.988	0.224	0.952	0.139	0.939	-0.329	1	0	1	0.168	1	0.034	0.798	0.096	0.733	0.0535	0.659	0.069	0.999	0.069	0.998	-0.073	0.999	-0.5	0.866	-0.5	0.866	-0.5	0.866	0.223	0.924	0.1475	0.938	0.316	0.894	0.097	0.985	0.1015	0.952	0.077	0.94	0.1895	0.943	0.1965	0.918	0.315	0.889	0.068	0.999	-0.153	0.997	0.029	0.997	0	1	0.0465	1	0.319	0.997	0	0.991	0.074	0.963	0.074	0.954	0.086	0.672	0.0875	0.492	0.099	0.601	-0.2	0.997	-0.172	0.997	-0.166	0.998	0.086	0.943	0.03	0.943	-0.086	0.943	-0.097	0.957	-0.1315	0.944	-0.038	0.911	0.363	0.999	0.339	0.999	0.609	0.997	-0.314	0.943	-0.371	0.943	-0.314	0.886	0	0.377	0	0.345	0	0.31	0	0.994	0	0.97	0.005	0.988	0.093	0.957	0.151	0.993	0.068	0.857	-0.625	0.999	-0.386	0.999	0.324	0.997	0.091	0.999	0.091	0.994	0.483	0.999	0.377	1	0	1	0.645	1	-0.015	0.594	-0.0095	0.465	-0.041	0.404	-0.018	0.8	0.0395	0.822	0.045	0.746	-1	0.5	-1	0.5	-1	0.5	0.01	0.965	0.0325	0.839	0.017	0.86	0	0.367	0	0.232	0.01	0.208	0.216	0.954	0.2875	0.944	0.085	0.951	-0.142	0.833	-0.163	0.814	-0.1715	0.804	-0.104	0.999	-0.103	0.999	-0.0615	0.997	0.0105	0.999	-0.0065	0.999	-0.013	0.996	-0.062	0.992	-0.1115	0.978	-0.035	0.949	-0.5	0.5	-0.5	0.5	-0.5	0.5	0.025	0.895	0.047	0.774	0.035	0.625	0.317	0.983	0.3	0.95	0.3665	0.95	0.2045	0.967	0.2615	0.944	0.346	0.916	0.029	0.691	0.0245	0.725	0.082	0.556	-0.112	0.86	-0.104	0.929	-0.124	0.772	0	0.999	0	0.999	-0.206	0.998	0	1	0	0.999	0	0.989	0	0.87	0	0.736	0	0.718	0.028	0.876	0.054	0.719	0.049	0.549	0	0.459	-0.005	0.44	0.009	0.351	-0.115	0.907	-0.005	0.911	-0.0435	0.867	0	1	0	0.993	0	0.992	0	0.97	0	0.825	0	0.7	0.106	0.727	0.1	0.807	0.135	0.572	0.228	0.895	0.138	0.902	0.302	0.832	0.013	0.706	-0.0065	0.599	0.041	0.516	-0.235	0.998	-0.4215	0.999	-0.119	0.99	0.018	0.972	0.02	0.856	0.05	0.839	0.2	0.949	0.2	0.8	0.2	0.8	-0.009	0.906	-0.015	0.89	0.063	0.936	0	1	0	0.997	0	0.99	0	1	0	1	-0.516	1	-0.13	0.947	-0.053	0.873	-0.168	0.88	0	0.858	0	0.797	0.022	0.679	0.31	0.993	0.277	0.976	0.26	0.993
XP_004246336	-0.022	0.706	-0.0045	0.632	0.057	0.479	0.019	0.942	0.091	0.957	0.034	0.847	-0.028	0.616	-0.0465	0.505	-0.031	0.45	-0.006	0.935	-0.044	0.929	0.09	0.858	0.015	0.991	-0.046	0.901	0.094	0.926	-0.5	0.866	-0.5	0.5	-0.5	0.5	-0.282	0.999	-0.215	0.999	-0.199	0.982	0	0.997	0	0.994	-0.494	0.989	-0.033	0.962	-0.047	0.816	0.015	0.918	-0.085	0.999	-0.2285	0.999	-0.348	0.992	-0.5	0.866	-0.5	0.5	-0.5	0.5	1	1	0.997	1	0	1	0.1715	0.995	0.103	0.996	0.105	0.97	-0.03	0.9	-0.162	0.834	-0.024	0.827	0.2245	0.935	0.1355	0.931	0.407	0.897	0.098	0.973	0.142	0.863	0.114	0.848	-0.03	1	-0.0425	1	0	0.999	-0.01	0.598	-0.004	0.438	-0.037	0.314	0.048	0.976	0	0.929	0.048	0.952	-0.04	0.831	0	0.689	-0.007	0.597	-0.4	0.949	-0.4	0.8	-0.4	0.8	0.179	0.999	0.092	0.998	0.395	0.997	0	1	0	1	-0.225	1	-0.072	0.979	-0.183	0.838	0.206	0.957	-0.216	0.982	-0.1385	0.97	0	0.948	0.0375	0.781	0.0355	0.625	0.039	0.774	-0.004	0.999	0.0295	0.996	0.011	0.949	0.001	0.607	-0.018	0.424	0.025	0.517	0	0.993	0.0095	0.992	0.058	0.973	-0.5	0.5	-0.5	0.5	-0.5	0.5	-0.035	0.982	-0.077	0.925	0.02	0.949	-0.4	0.949	-0.4	0.8	-0.4	0.8	0	1	0	1	-0.069	0.998	-0.029	0.943	0.029	0.928	0.086	0.943	0	0.996	-0.0145	0.927	-0.044	0.993	0.006	0.976	0.067	0.89	0.17	0.952	0.095	0.976	0.095	0.952	0.095	0.833	0	0.953	0.0165	0.91	0	0.809	-0.065	0.984	-0.106	0.924	-0.031	0.943	0	0.952	-0.071	0.952	-0.143	0.786	0	0.72	0	0.639	0	0.37	0.1565	0.973	0.091	0.969	0.215	0.903	-0.014	0.51	-0.0385	0.433	0.006	0.42	-0.5	0.5	-0.5	0.5	0.5	0.5	0.15	0.983	0.133	0.917	0.233	0.883	-0.412	0.976	-0.381	0.929	-0.286	0.881	0.285	0.999	0.406	0.999	-0.113	0.999	-0.0065	0.941	-0.021	0.943	-0.084	0.797	-0.448	0.999	-0.4695	0.998	-0.2925	0.999	-0.058	0.975	0.0445	0.943	0.139	0.942	0.1525	0.999	0.183	0.999	0.17	0.998	0.002	0.856	-0.001	0.874	0.056	0.755	0	0.917	0	0.846	0	0.782	0	0.638	0	0.586	0	0.455	-0.027	0.812	0.005	0.803	0.041	0.565	0	1	0	0.989	0	0.995	0.076	0.963	0.026	0.927	-0.027	0.821	0	0.94	0.0085	0.832	0	0.903	-0.008	0.923	-0.142	0.866	-0.059	0.849	0.3	0.999	0.3	0.998	0.3	0.999	-0.039	0.959	-0.0595	0.818	0.033	0.875	-0.56	1	0	1	0	1	-0.305	0.991	-0.292	0.967	-0.366	0.979	0	0.999	-0.022	0.999	-0.471	0.992	-0.5	0.5	-0.5	0.5	-0.5	0.5	-0.029	0.943	0.12	0.943	0.1315	0.943	0	0.75	0	0.743	0	0.424	0	0.949	0.329	0.949	-0.2	0.8	0	0.866	0	0.866	-0.5	0.866	-0.001	0.859	0	0.703	-0.101	0.744	-0.0555	0.633	-0.061	0.587	-0.044	0.384	-0.05	0.787	0.056	0.749	-0.049	0.639	0	0.999	0	0.994	-0.118	0.932	-0.189	0.797	-0.183	0.739	-0.26	0.642	-0.022	0.753	-0.019	0.707	0.037	0.565	0.002	0.702	0.0025	0.624	-0.023	0.515	0	0.773	0.007	0.708	-0.012	0.716	0.084	1	0.4775	1	-0.088	0.999	0.024	0.952	0.024	0.905	-0.024	0.833	-0.029	0.943	-0.143	0.886	0.143	0.771	-0.152	0.903	-0.2	0.939	-0.085	0.842	0.244	0.999	0.418	0.999	0.6235	0.999	0.036	0.586	0.027	0.399	0.048	0.399	0.219	0.856	0.208	0.872	0.2555	0.742	-0.028	0.803	-0.026	0.6	-0.001	0.524	0	0.983	-0.072	0.969	-0.083	0.922	0	1	0	0.999	0	0.985	-0.041	0.691	-0.063	0.54	-0.036	0.653	0.1	0.9	0.3	0.9	0.3	0.9	0.2	0.949	0.2	0.949	0.4	0.8	0.014	0.955	0.022	0.75	-0.021	0.713	-0.015	0.572	-0.03	0.434	-0.002	0.406	0.061	0.994	0	0.93	0	0.945	-0.015	0.691	-0.035	0.532	-0.02	0.633	-0.013	0.902	-0.019	0.327	-0.009	0.343	-0.043	0.937	-0.004	0.886	-0.0255	0.88	-0.055	0.962	-0.1085	0.917	0.055	0.822	0.132	0.889	0.198	0.851	0.173	0.824	-0.006	0.989	0	0.962	-0.067	0.96	-0.003	0.409	0	0.414	-0.024	0.257	0	0.873	0	0.779	0	0.722	-0.056	0.944	-0.089	0.857	-0.024	0.834	0.151	1	-0.152	1	0	1	0.02	0.987	-0.1095	0.976	-0.088	0.938	-0.18	0.944	-0.2695	0.916	-0.1905	0.874	0.218	0.999	0.219	0.998	0.5805	0.997	0	0.975	-0.1	0.9	-0.1	0.9	0.024	0.999	0.0615	0.991	0.042	0.971	-0.073	0.991	0	0.987	0	0.935	-0.11	0.999	-0.007	0.992	0.009	0.998	0	0.881	0	0.799	0	0.785	0.15	0.997	0.196	0.952	0.26	0.906	0.4	0.949	0.4	0.8	0.4	0.8	0	0.81	0	0.699	0	0.542	-0.058	1	-0.1235	1	-0.131	0.997	-0.036	0.876	-0.05	0.764	-0.08	0.686	0.241	0.887	0.286	0.814	0.266	0.76	-0.5	0.866	-0.5	0.866	-0.5	0.866	0.01	0.95	0.006	0.725	-0.017	0.746	0	1	0	1	-0.999	1	1	1	1	1	1	1	0.5	0.866	-0.5	0.866	0.5	0.5	-0.022	0.65	-0.027	0.514	-0.0015	0.472	-0.245	0.987	-0.2445	0.974	-0.131	0.988	-0.485	0.996	-0.611	0.985	-0.519	0.979	-0.23	0.999	0.218	0.998	0.226	0.999	-0.006	0.997	0	0.996	0.203	0.97	0.285	0.988	0.285	0.976	-0.055	0.964	0	0.806	0	0.672	0	0.723	-0.037	0.683	-0.068	0.629	-0.01	0.558	0.026	0.807	0.007	0.547	0.007	0.62	0.095	0.999	0.18	0.999	0.0935	0.999	0.059	0.942	-0.001	0.93	0.117	0.958	-0.131	0.994	-0.2265	0.962	-0.004	0.953	0	0.917	0	0.868	0	0.769	0.111	0.979	0.09	0.879	0.07	0.81	-0.046	0.729	-0.081	0.753	-0.011	0.583	0.184	0.999	0.248	0.995	0.084	0.994	0.117	0.967	0.0085	0.883	0.2	0.867	0.035	0.576	0.0385	0.537	0.032	0.387	0.1505	0.977	0.212	0.942	0.327	0.934	0	0.997	0	0.995	-0.011	0.995	-0.429	0.986	-0.543	0.943	-0.4575	0.943	-0.428	0.967	-0.387	0.967	-0.311	0.941	-0.5	0.5	-0.5	0.5	-0.5	0.5	0.282	0.991	0.242	0.948	-0.084	0.968	-0.18	0.986	-0.18	0.93	-0.147	0.965	0	0.973	0	0.958	0	0.905	0	0.934	0	0.732	-0.029	0.663	0	0.955	0	0.835	0	0.798	-0.063	0.962	-0.1035	0.902	-0.113	0.908	0.012	0.935	-0.0385	0.929	0.092	0.831	-0.212	0.988	-0.212	0.991	-0.127	0.951	0.2315	0.932	0.214	0.938	0.491	0.876	0	0.964	0	0.925	0	0.864	-0.143	0.943	-0.257	0.943	-0.086	0.829	-0.994	1	-0.994	1	-1	1	0	0.748	-0.0015	0.629	-0.029	0.514	0	0.7	0	0.7	0	0.682	-0.086	0.982	0.0365	0.978	0.028	0.916	0	0.552	0	0.378	-0.018	0.364	-0.12	0.973	-0.048	0.825	-0.141	0.813	-0.228	0.983	0	0.917	-0.138	0.934	0	1	0.1165	1	0.218	0.999	0.103	0.988	0.055	0.976	0.012	0.915	-0.0865	0.999	-0.1255	0.999	0.091	0.995	0	1	0	1	0	1	0.13	0.952	0.0665	0.938	0.042	0.952	-0.044	0.997	-0.044	0.979	-0.058	0.991	-0.002	0.979	0.107	0.86	0.147	0.966	0.011	0.988	-0.042	0.881	0.09	0.925	-0.1115	0.999	-0.06	0.998	-0.528	0.999	0.003	0.996	0	0.98	-0.032	0.952	0	0.998	0	0.998	-0.067	0.975	-0.08	0.974	0.018	0.978	0.021	0.848	-0.5	0.866	-0.5	0.5	-0.5	0.866	0	0.967	0	0.94	0.081	0.845	-0.224	0.976	-0.247	0.964	-0.139	0.976	0.009	0.971	0.0825	0.895	0.041	0.84	-0.1	0.9	-0.2	0.9	0.1	0.9	-0.4	0.949	-0.4	0.949	0	0.8	-0.086	0.943	-0.086	0.886	-0.143	0.886	0	0.949	0.2	0.8	-0.2	0.8	0	1	0	0.999	0	0.997	0.5975	0.999	0.5855	0.979	0.4445	0.997	0.033	0.967	0.1	0.833	0.009	0.9	0	0.999	0	0.998	0.095	0.967	-0.261	0.988	-0.261	0.988	0.018	0.988	-0.352	1	0	1	0.007	1	-0.039	0.692	-0.04	0.591	-0.0045	0.621	-0.104	0.999	-0.243	0.999	0.11	0.999	-0.5	0.866	-0.5	0.866	-0.5	0.5	-0.094	0.77	-0.086	0.616	-0.131	0.574	-0.016	0.877	-0.0225	0.773	-0.06	0.701	-0.1385	0.865	-0.095	0.776	-0.109	0.688	-0.088	0.999	0.118	0.998	-0.083	0.996	0	1	0.011	1	0.122	0.998	-0.37	0.963	-0.333	0.963	-0.407	0.963	0.211	0.953	0.364	0.879	0.314	0.848	0.464	0.999	0.413	0.973	0.601	0.991	-0.086	0.943	0.029	0.943	-0.0575	0.943	0.118	0.97	0.1175	0.892	0.076	0.812	0.501	0.999	0.447	0.999	0.333	0.999	-0.086	0.943	-0.029	0.943	-0.116	0.943	0	0.477	0	0.303	-0.006	0.313	0.126	0.993	0	0.988	0.166	0.979	0.025	0.971	0.107	0.85	0.032	0.843	0.46	0.999	0.46	0.999	0.208	0.851	0.164	0.999	0.132	0.999	0.375	0.998	-0.351	1	-0.121	1	-0.669	0.942	-0.01	0.656	-0.028	0.552	0.003	0.458	-0.033	0.712	0.009	0.65	0	0.594	0.5	0.5	0	0.5	0.5	0.5	-0.109	0.865	-0.121	0.784	-0.122	0.85	0	0.402	0.0105	0.37	0.008	0.339	-0.166	0.927	-0.2235	0.753	-0.1155	0.752	0.038	0.88	0.026	0.858	0.0105	0.663	-0.088	0.999	-0.067	0.993	-0.085	0.841	0.077	0.999	0.0935	0.989	0.039	0.963	0.003	0.872	-0.0085	0.877	0.06	0.778	-0.5	0.5	-0.5	0.5	-0.5	0.5	-0.002	0.765	-0.002	0.652	-0.005	0.642	0.217	0.967	0.217	0.967	0.2665	0.933	-0.113	0.865	-0.0895	0.775	-0.072	0.719	0.011	0.606	-0.0015	0.626	0.022	0.41	-0.196	0.98	-0.193	0.918	-0.2025	0.906	0	0.999	0	0.994	-0.342	0.974	0	1	0	1	0.077	0.99	-0.014	0.911	0	0.58	-0.018	0.7	0	0.724	-0.009	0.597	0.003	0.604	0.006	0.705	0.0245	0.564	-0.014	0.559	-0.136	0.799	-0.132	0.758	-0.2195	0.566	-0.015	1	-0.032	0.999	-0.299	0.994	0	0.942	0	0.679	0	0.585	-0.0435	0.56	-0.058	0.51	-0.054	0.407	-0.172	0.753	-0.1755	0.582	-0.188	0.509	-0.016	0.755	-0.027	0.721	-0.108	0.695	0.2755	0.999	0.571	0.992	0.024	0.997	-0.09	0.887	-0.1155	0.834	-0.068	0.8	0	0.8	0	0.8	0.1	0.8	-0.03	0.902	0	0.862	-0.083	0.67	0	1	0	0.999	-0.039	0.998	0	1	0	1	-0.532	1	-0.167	0.92	-0.203	0.852	-0.082	0.895	0	0.897	0	0.782	-0.043	0.589	-0.308	0.999	-0.3055	0.985	-0.068	0.988
XP_004249580	0.0405	0.724	0.0585	0.673	0.084	0.589	-0.114	0.946	-0.132	0.927	0	0.941	0.0325	0.611	0.025	0.608	0.014	0.523	0.1835	0.971	0.199	0.929	-0.035	0.893	-0.016	0.934	0.033	0.962	0.203	0.853	0.5	0.866	0.5	0.866	-0.5	0.866	0.004	0.999	-0.1125	0.999	0.16	0.999	0	0.953	0	0.935	0	0.613	0.014	0.824	0.014	0.769	-0.048	0.693	-0.0645	0.999	-0.233	0.998	-0.309	0.991	-0.5	0.866	-0.5	0.866	-0.5	0.5	1	1	0.997	1	0	1	0.2055	0.998	0.183	0.998	0.1095	0.996	0.084	0.954	-0.076	0.904	-0.01	0.913	0.105	0.984	0.1085	0.977	0.3085	0.977	-0.0985	0.955	-0.129	0.947	-0.0435	0.922	0.138	1	0.1735	1	0.235	1	0.006	0.597	-0.02	0.436	-0.024	0.459	0.071	0.976	0.036	0.952	0.071	0.976	-0.004	0.744	0	0.741	-0.054	0.685	-0.4	0.949	-0.4	0.8	-0.4	0.8	0.6135	0.999	0.579	0.999	0.589	0.998	0	1	0	1	0.212	1	-0.017	0.971	0.06	0.853	-0.188	0.786	-0.267	0.994	-0.211	0.987	-0.058	0.974	0.233	0.975	0.3005	0.924	0.099	0.896	-0.07	0.999	0	0.972	0	0.958	0.026	0.818	0.0035	0.776	0.006	0.799	-0.749	1	-0.593	1	-0.827	1	-0.5	0.5	-0.5	0.5	-0.5	0.5	0.0035	0.757	0.0125	0.624	0.007	0.572	0	0.949	0	0.949	-0.2	0.949	0.05	1	0	1	0.164	1	-0.131	0.943	-0.2	0.829	-0.131	0.943	0	0.99	0	0.977	-0.043	0.99	0.043	0.988	-0.127	0.976	-0.2265	0.964	0	0.905	-0.048	0.857	0.119	0.905	0	0.848	0	0.669	0	0.69	-0.004	0.753	0.0085	0.619	-0.031	0.561	0.095	0.929	0.095	0.929	0.277	0.81	0	0.642	0	0.471	0	0.469	0.17	0.993	0.062	0.983	0.167	0.945	0.013	0.725	-0.023	0.633	-0.034	0.606	-0.5	0.5	-0.5	0.5	0.5	0.5	0.2	0.983	0.133	0.983	0.251	0.962	-0.405	0.976	-0.381	0.976	-0.31	0.929	-0.515	0.999	-0.631	0.999	0.141	0.999	0.087	0.926	0.096	0.923	0.294	0.905	0.0315	0.998	0.0255	0.99	-0.096	0.989	0.119	0.976	0.041	0.9	0	0.946	0.4065	0.999	0.3715	0.999	0.37	0.993	0.056	0.96	0.049	0.945	0.1	0.854	0	0.927	0	0.735	0	0.89	0	0.708	0	0.685	0	0.64	-0.003	0.893	0.048	0.871	0.021	0.749	0	0.998	0	0.998	0.032	0.987	0.105	0.966	0.097	0.864	0.106	0.873	-0.031	0.91	-0.0445	0.981	-0.028	0.904	0.1005	0.98	-0.041	0.939	0.018	0.938	0.8575	0.999	0.877	0.999	-0.118	0.999	-0.0025	0.823	0.019	0.689	-0.026	0.736	0.561	1	0	1	0	1	-0.333	0.988	-0.302	0.992	-0.3075	0.943	0.09	0.991	0.174	0.976	0.431	0.967	-0.5	0.5	-0.5	0.5	-0.5	0.5	0	0.943	0	0.943	-0.429	0.943	0	0.722	0	0.641	-0.021	0.329	-0.4	0.949	-0.6	0.949	-0.2	0.949	-0.5	0.866	0	0.866	-0.5	0.5	-0.088	0.952	0	0.878	0.059	0.881	-0.136	0.625	-0.127	0.674	-0.181	0.543	-0.071	0.967	0.022	0.939	-0.017	0.952	0	0.999	0	0.995	-0.293	0.98	-0.225	0.938	-0.241	0.866	-0.37	0.88	-0.0095	0.838	0.023	0.898	0.016	0.637	-0.014	0.707	-0.0105	0.442	-0.047	0.506	0.013	0.854	0	0.687	-0.023	0.535	-0.112	0.999	-0.3965	0.998	-0.04	0.995	0.089	0.976	0.071	0.905	0.073	0.905	0.029	0.943	0.086	0.886	-0.2	0.778	-0.006	0.83	-0.042	0.736	-0.0515	0.56	0.247	0.999	0.479	0.999	0.709	0.999	-0.0725	0.86	-0.075	0.82	-0.106	0.759	0.3305	0.966	0.3735	0.947	0.4775	0.903	0.05	0.745	0.093	0.695	0.096	0.638	0	0.986	0	0.96	0	0.972	-0.167	1	0	1	-0.302	0.972	0.043	0.629	0.023	0.502	0.016	0.602	-0.7	0.975	-0.7	0.975	-0.5	0.9	-0.2	0.949	-0.2	0.8	-0.4	0.8	0.063	0.994	-0.0325	0.991	-0.007	0.957	0.02	0.507	0.014	0.472	0.002	0.415	-0.095	0.995	-0.1065	0.867	-0.262	0.973	0.033	0.539	0.0265	0.45	0.012	0.536	-0.095	0.744	-0.089	0.582	-0.117	0.573	0.005	0.98	-0.09	0.981	0.091	0.98	-0.057	0.933	-0.113	0.875	-0.006	0.82	0.2655	0.971	0.259	0.941	0.221	0.94	-0.189	0.959	-0.287	0.931	-0.233	0.923	-0.004	0.44	0	0.24	0.018	0.254	0	0.923	0	0.873	0	0.772	-0.058	0.917	-0.126	0.906	-0.061	0.806	0.166	1	-0.2165	1	0	1	0.043	0.985	-0.1225	0.959	-0.055	0.968	0.0045	0.864	0.093	0.808	0.0475	0.713	-0.111	0.999	-0.168	0.993	-0.415	0.995	0.1	0.975	0	0.9	0.2	0.9	-0.0635	0.999	-0.039	0.996	0.006	0.999	0	0.998	0	0.986	0	0.996	0.006	1	0	0.992	-0.056	0.993	0	0.856	0	0.737	-0.046	0.697	-0.469	0.999	-0.458	0.998	-0.416	0.998	0.2	0.949	0.2	0.949	0.4	0.949	-0.02	0.763	0	0.82	0	0.655	-0.269	1	-0.3085	1	-0.269	0.999	0.022	0.933	-0.0395	0.834	0.015	0.887	0.3	0.977	0.278	0.929	0.316	0.967	-0.5	0.866	0.5	0.866	0.5	0.866	0.0585	0.998	-0.057	0.995	-0.003	0.972	0	1	0	1	0.999	1	1	1	1	1	1	1	0.5	0.866	0.5	0.866	0.5	0.866	-0.112	0.893	-0.111	0.852	-0.1165	0.863	-0.248	0.998	-0.31	0.987	-0.13	0.996	0.3495	0.98	0.5035	0.958	0.361	0.944	-0.6965	0.999	-0.6165	0.999	-0.8145	0.999	-0.012	0.999	-0.104	1	-0.165	0.991	0.172	0.988	0.055	0.988	0.006	0.988	0	0.844	0	0.707	-0.043	0.535	0.169	0.841	0.172	0.877	0.109	0.809	0.297	0.96	0.334	0.879	0.157	0.873	0.12	0.999	0.232	0.999	0.096	0.999	0.036	0.893	-0.0405	0.858	0.065	0.922	-0.1	0.999	-0.2265	0.998	-0.291	0.999	0	0.875	0	0.729	0.036	0.652	-0.015	0.88	-0.0505	0.879	-0.029	0.846	0.064	0.791	0.057	0.775	0.0095	0.77	-0.5	0.999	-0.511	0.985	-0.536	0.867	0.067	0.9	0.0085	0.883	0.083	0.75	-0.079	0.821	-0.084	0.743	-0.108	0.718	-0.17	0.986	-0.2055	0.956	-0.149	0.932	-0.027	0.993	0	0.98	-0.032	0.953	0.314	0.986	0.429	0.986	0.371	0.986	-0.472	0.984	-0.49	0.945	-0.366	0.94	-0.5	0.5	-1	0.5	-0.5	0.5	0.071	0.999	0.071	0.999	-0.0175	0.999	-0.224	0.986	-0.238	0.944	-0.231	0.979	0	0.982	0	0.933	0	0.956	0	0.949	0	0.815	-0.099	0.773	0	0.981	0	0.924	0	0.9	-0.067	0.822	-0.1045	0.825	0	0.754	0.1545	0.931	0.226	0.902	0.005	0.849	-0.1115	0.97	-0.222	0.949	-0.072	0.934	0.186	0.986	0.1715	0.961	0.4355	0.969	0	0.964	0	0.946	0	0.679	-0.131	0.943	-0.131	0.886	-0.131	0.943	-0.994	1	-0.9945	1	-0.999	1	-0.096	0.802	0	0.774	-0.085	0.813	0	0.68	0	0.557	0	0.634	-0.0395	0.978	0.0265	0.941	0.02	0.96	0	0.524	0	0.346	-0.034	0.251	0.0325	0.961	0.044	0.963	0.054	0.867	-0.154	0.977	0	0.982	-0.188	0.978	0	1	-0.009	1	-0.057	1	0.2	0.988	0.1415	0.988	0.164	0.988	-0.05	0.997	-0.196	0.992	0.186	0.937	0	1	0	1	0	1	0.099	0.99	0.0845	0.943	0.099	0.967	0.097	0.998	0.1985	0.999	-0.201	0.993	0.0295	0.996	-0.071	0.943	-0.2315	0.953	-0.051	0.946	-0.043	0.969	0.221	0.876	0.0145	0.999	-0.061	0.999	0.3175	0.995	0.006	0.991	-0.012	0.966	0	0.951	0	0.997	0	0.877	0	0.771	-0.035	0.97	-0.023	0.946	0.019	0.903	-0.5	0.866	-0.5	0.5	-0.5	0.866	0	0.939	0	0.89	0.117	0.909	-0.115	0.988	-0.135	0.976	-0.091	0.952	0.0225	0.981	-0.0135	0.965	0.055	0.94	0.1	0.9	0.1	0.9	-0.1	0.9	0	0.949	-0.2	0.949	0.2	0.8	0.086	0.943	0.029	0.943	0.086	0.771	-0.4	0.949	-0.4	0.8	-0.4	0.8	0	1	0.163	1	0.061	1	0.8715	0.999	0.9365	0.999	0.902	0.999	0	0.983	-0.1435	0.983	0.05	0.917	0	0.999	0	0.993	-0.068	0.936	0.03	0.988	0.055	0.976	-0.094	0.988	-0.34	1	0	1	0.036	1	-0.009	0.866	-0.012	0.828	-0.058	0.832	0.059	0.999	0.166	0.994	-0.142	0.98	-0.5	0.866	-0.5	0.866	-0.5	0.5	-0.0385	0.934	-0.147	0.851	0.087	0.873	0.013	0.904	-0.024	0.787	-0.031	0.879	0.334	0.905	0.352	0.862	0.38	0.837	0.0055	0.955	0.0345	0.953	0.012	0.95	0	1	-0.049	1	-0.159	0.995	-0.37	0.963	-0.333	0.963	-0.407	0.963	-0.2	0.954	-0.3415	0.931	-0.25	0.932	0.399	0.998	0.335	0.993	0.469	0.948	-0.086	0.943	-0.143	0.943	-0.029	0.943	0	0.878	-0.0195	0.814	-0.047	0.746	0.384	0.999	0.352	0.999	0.642	0.984	-0.029	0.943	0.029	0.943	0.029	0.943	0	0.463	0	0.318	0.003	0.345	0	0.999	0	0.993	-0.046	0.857	0.018	0.968	-0.0355	0.893	0.061	0.893	0.549	0.999	0.334	0.998	-0.664	0.998	0.092	0.999	0.092	0.996	-0.484	0.988	-0.058	1	0	1	-0.186	0.998	-0.02	0.648	-0.024	0.383	-0.028	0.321	-0.071	0.954	0.02	0.925	-0.063	0.917	-1	0.866	-1	0.866	-1	0.866	0.067	0.921	0.028	0.876	0.064	0.808	-0.003	0.344	-0.007	0.197	-0.017	0.164	0.032	0.88	0.0735	0.697	0.021	0.58	-0.286	0.952	-0.237	0.971	-0.276	0.906	0.031	0.999	0.021	0.996	0.041	0.989	0.141	0.976	0.048	0.968	0.171	0.951	0.0575	0.972	0.0485	0.955	0.105	0.878	-0.5	0.866	0.5	0.866	0.5	0.866	0.055	0.552	0.0345	0.442	0.041	0.437	0.35	0.983	0.414	0.967	0.475	0.967	0.326	0.904	0.3395	0.882	0.37	0.863	-0.139	0.809	-0.152	0.723	-0.1515	0.655	-0.2295	0.991	-0.203	0.962	-0.2365	0.969	0	0.968	0	0.979	0.096	0.933	-0.115	1	0	1	-0.101	1	-0.035	0.875	0	0.786	0	0.704	0.039	0.543	0.0345	0.461	0.022	0.384	0	0.633	0.008	0.51	0.006	0.5	-0.2205	0.952	-0.188	0.907	-0.349	0.896	0	0.999	0	0.999	0	0.996	0	0.985	0	0.92	0	0.744	-0.115	0.623	-0.113	0.584	-0.152	0.697	0.017	0.932	-0.0815	0.872	0.104	0.909	0.006	0.8	-0.0095	0.611	0.052	0.662	-0.288	0.999	-0.533	0.999	-0.022	0.996	0.079	0.916	0.057	0.825	0.022	0.803	0	0.949	0	0.8	-0.2	0.949	-0.003	0.928	0	0.844	0.125	0.936	0	0.998	0	0.988	0	0.998	0	0.998	0	0.985	0.108	0.998	-0.037	0.861	-0.067	0.789	-0.061	0.661	0	0.951	0	0.892	-0.092	0.835	0.0305	0.979	0.098	0.953	-0.092	0.935
XP_004241885	0.006	0.64	-0.0305	0.534	-0.003	0.485	0.128	0.907	0.0775	0.856	0	0.835	0.017	0.301	0.018	0.282	0.028	0.222	0.1115	0.988	0.2095	0.892	-0.05	0.907	-0.0025	0.985	-0.009	0.798	0.013	0.843	-0.5	0.866	-0.5	0.5	0.5	0.5	0.224	0.999	0.3	0.999	0.3145	0.998	0	0	0	0	0	0	-0.0045	0.596	0.024	0.57	0.051	0.473	0.064	0.999	0.162	0.998	0.158	0.985	-0.5	0.866	-0.5	0.866	0	0.866	0	0	0	0	0	0	-0.1565	0.995	-0.023	0.991	-0.045	0.984	-0.013	0.786	-0.013	0.663	-0.013	0.695	0.039	0.975	-0.1645	0.813	0.3455	0.974	0.118	0.999	0.061	0.93	-0.0795	0.87	0.046	1	0.0525	0.997	0.286	0.999	-0.005	0.661	-0.0015	0.622	0.003	0.412	0.095	0.97	0.018	0.929	0.024	0.905	0	0.9	0.025	0.924	0.022	0.555	0	0.8	0	0.8	0	0.8	-0.51	0.999	0.571	0.999	0.538	0.999	0	0	0	0	0	0	-0.01	0.999	-0.11	0.978	-0.124	0.758	-0.081	0.969	-0.1265	0.94	0.065	0.951	0.147	0.993	0.4415	0.98	0.07	0.655	0.101	1	0.001	0.984	0	0.957	0.014	0.468	0.0115	0.388	0.015	0.305	-0.601	1	-0.4945	1	-0.649	1	-0.5	0.5	-0.5	0.5	-0.5	0.5	0.009	0.558	0.0185	0.552	0.007	0.534	0.2	0.949	0.287	0.8	0.1	0.8	0	1	0	1	-0.044	0.997	0.143	0.943	-0.086	0.886	0.1295	0.943	0.049	0.983	0	0.989	0	0.968	0.015	0.988	0.009	0.891	-0.032	0.939	-0.024	0.952	-0.063	0.976	0.012	0.976	0	0.975	0.015	0.975	0.014	0.745	-0.001	0.589	0.0045	0.547	0.012	0.533	0.024	0.976	0.071	0.756	0.048	0.786	0	0	0	0	0	0	-0.103	0.977	-0.076	0.976	-0.116	0.882	0.022	0.506	0.0395	0.373	0.033	0.313	-0.5	0.866	-0.5	0.5	-0.5	0.866	-0.067	0.983	0.05	0.983	0.04	0.983	-0.082	0.994	0.4225	0.952	0.19	0.952	-0.37	0.999	-0.4925	0.999	0.09	0.999	0.1265	0.911	0.108	0.962	-0.034	0.947	0.0125	0.992	0.462	0.997	0.171	0.995	0.147	0.957	0.0645	0.967	-0.06	0.968	-0.3145	0.999	-0.136	0.998	-0.2665	0.999	-0.0165	0.8	-0.048	0.694	-0.022	0.622	0	0	0	0	0	0	0	0	0	0	0	0	-0.0305	0.749	-0.0345	0.748	0.037	0.675	0	0	0	0	0	0	0.0105	0.901	0.003	0.841	-0.006	0.739	-0.007	0.99	-0.0535	0.918	-0.09	0.89	0.006	0.78	0.006	0.666	0.019	0.696	0.467	0.999	0.467	0.997	0.467	0.999	0.003	0.634	0.034	0.573	0.05	0.48	-0.225	1	0	0.998	0	0.976	-0.247	0.991	0.28	0.948	-0.07	0.957	0	0	0	0	0	0	-0.5	0.5	-0.5	0.5	-1	0.5	-0.12	0.943	-0.12	0.943	-0.543	0.943	0	0	0	0	0	0	-0.2	0.949	-0.6	0.949	-0.4	0.949	-0.5	0.866	0	0.866	-0.5	0.866	0	0.984	0	0.985	-0.302	0.959	-0.011	0.689	-0.011	0.689	-0.011	0.222	-0.0015	0.611	0.02	0.642	0.033	0.499	0.036	0.999	0	0.998	-0.035	0.996	0.026	0.979	-0.042	0.943	0.119	0.944	-0.032	0.754	-0.0565	0.728	0.07	0.675	0.013	0.662	0.0015	0.851	-0.045	0.332	0	0	0	0	0	0	0	0	0	0	0	0	-0.036	0.922	0.006	0.849	-0.036	0.898	0.029	0.943	-0.086	0.928	0.131	0.775	0.058	0.745	0.174	0.745	0.058	0.745	-0.323	0.999	-0.526	0.999	-0.66	0.998	0.069	0.937	0.064	0.91	0.046	0.73	-0.373	0.989	-0.0315	0.802	0.0235	0.675	0.008	0.636	-0.026	0.544	0.012	0.505	0	0	0	0	0	0	0	0	0	0	0	0	0.017	0.436	0.0255	0.366	0.007	0.318	0.1	0.9	-0.7	0.707	-0.5	0.9	0	0.949	0	0.949	-0.4	0.8	-0.0105	0.912	0.1325	0.841	-0.087	0.872	0.01	0.285	0.024	0.179	0.029	0.187	-0.126	0.987	-0.1065	0.959	-0.273	0.902	0.016	0.347	0.0265	0.273	0.029	0.211	0.0095	0.878	-0.002	0.829	-0.009	0.819	0.006	0.93	-0.0135	0.895	-0.0135	0.88	-0.0975	0.974	-0.194	0.951	0.068	0.93	-0.035	0.85	0.247	0.994	0.217	0.893	0	0	0	0	0	0	0	0.662	0.0005	0.621	0.012	0.294	0	0	0	0	0	0	-0.1145	0.978	-0.226	0.952	-0.019	0.943	-0.15	1	0.1885	1	0	0.999	0.037	0.998	-0.0875	0.994	-0.041	0.978	0.2985	0.975	0.0295	0.965	0.193	0.915	-0.121	0.999	-0.078	0.999	-0.0735	0.998	-0.1	0.9	0.1	0.9	0	0.9	-0.005	0.999	0.108	0.998	0.006	0.992	0	0	0	0	0	0	0	1	-0.0315	0.997	-0.026	0.975	0	0	0	0	0	0	-0.481	0.999	0.431	0.994	0.372	0.987	0.258	0.949	0.4	0.949	-0.669	0.949	0	0.877	0	0.877	-0.01	0.7	-0.239	1	-0.333	1	-0.237	0.999	0.048	0.715	0.055	0.704	0.055	0.617	-0.001	0.949	0.0035	0.688	-0.085	0.724	-0.5	0.866	0.5	0.866	0.5	0.866	0.003	0.923	0.119	0.851	-0.107	0.894	0	1	0	1	-0.999	1	-1	1	-1	1	-1	1	0.5	0.866	-0.5	0.866	-0.5	0.866	-0.022	0.989	-0.024	0.961	-0.024	0.792	0.016	0.852	0.0195	0.836	0.022	0.545	0.471	0.998	0.469	0.979	0.062	0.902	-0.74	0.999	-0.623	0.999	-0.307	0.999	0.042	0.993	0.009	0.994	0.121	0.999	0.139	0.988	0.3415	0.988	0.309	0.964	0	0	0	0	0	0	-0.083	0.763	-0.032	0.882	0.06	0.565	-0.053	0.947	0.323	0.903	0.336	0.941	-0.14	0.999	0.031	0.999	-0.003	0.995	-0.024	0.972	-0.136	0.982	0.002	0.925	0.002	0.646	0.0555	0.619	0.018	0.626	0	0	0	0	0	0	-0.024	0.996	-0.0205	0.974	-0.072	0.791	0.015	0.832	0.051	0.655	0.004	0.596	-0.059	0.999	0.549	0.999	-0.369	0.972	0	0.983	-0.1665	0.967	0.033	0.9	0.012	0.709	0.003	0.407	0.0205	0.407	0.293	0.967	0.425	0.945	0.25	0.842	0.026	0.997	0.004	0.979	0	0.981	-0.143	0.986	0.187	0.943	0.429	0.829	-0.427	0.996	-0.4	0.977	0.363	0.982	-0.5	0.5	-0.5	0.5	-0.5	0.5	0.088	0.977	0.3085	0.971	0.332	0.918	0.034	0.83	0.04	0.817	0.06	0.83	0	0	0	0	0	0	0	0	0	0	0	0	0	0	0	0	0	0	-0.008	0.883	0	0.768	0	0.801	0.126	0.898	0.201	0.898	-0.042	0.898	0.006	0.566	-0.0375	0.508	-0.0505	0.489	0.245	0.95	-0.008	0.95	0.212	0.911	0	0	0	0	0	0	0.131	0.696	0.131	0.696	0.131	0.655	-0.991	1	-0.991	1	-0.999	1	-0.153	0.879	0.0045	0.853	0.014	0.844	0	0	0	0	0	0	0.0035	0.894	-0.036	0.885	0.022	0.726	0	0	0	0	0	0	-0.0615	0.942	0.017	0.967	-0.071	0.732	0	0	0	0	0	0	0	1	0.035	1	0.139	1	-0.1055	0.888	0.061	0.888	0.041	0.874	-0.055	0.999	-0.086	0.995	0.092	0.993	0	0	0	0	0	0	-0.014	0.979	0.015	0.957	-0.034	0.944	0	0.999	0	0.971	0.0085	0.988	-0.041	0.998	-0.011	0.974	-0.062	0.96	-0.002	0.945	-0.0085	0.857	0.019	0.742	-0.275	0.999	-0.036	0.999	-0.238	0.997	0.017	0.998	0	0.986	-0.004	0.982	0	0	0	0	0	0	-0.003	0.906	-0.019	0.879	0.044	0.721	-0.5	0.866	0.5	0.866	-0.5	0.866	0	0	0	0	0	0	0.031	0.847	0.007	0.847	0.0145	0.554	0.007	0.981	0.0235	0.985	0.03	0.921	0.1	0.9	0.1	0.9	-0.2	0.9	0	0.949	0	0.949	0	0.949	0.029	0.986	0.034	0.943	0.086	0.886	0.4	0.949	0	0.8	0.4	0.949	0	1	-0.1865	0.999	-0.03	0.999	0.88	0.999	0.943	0.999	0.8055	0.998	-0.033	0.983	0.0585	0.9	0.0085	0.867	0	0.999	0	0.991	0	0.819	0.079	0.903	0.127	0.952	0.006	0.685	0	0	0	0	0	0	-0.026	0.999	-0.024	0.998	-0.026	0.721	-0.282	0.999	-0.189	0.991	-0.394	0.999	-0.5	0.866	-0.5	0.866	-0.5	0.5	0.498	0.91	0.519	0.881	0.447	0.854	0.07	0.739	0.108	0.839	0.095	0.693	0.2525	0.913	0.301	0.947	0.253	0.927	0.0055	0.999	-0.096	0.996	-0.146	0.998	0	1	0	0.999	0.024	0.999	0.333	0.991	-0.073	0.913	0.0925	0.963	-0.119	0.886	-0.206	0.775	-0.25	0.697	-0.608	0.999	0.017	0.844	-0.113	0.994	-0.086	0.943	0.029	0.943	-0.0575	0.943	-0.0205	0.885	-0.049	0.897	-0.08	0.695	0.375	0.999	0.3485	0.999	0.629	0.999	-0.029	0.943	-0.086	0.943	-0.143	0.943	0.002	0.388	0	0.278	0.021	0.25	0	0	0	0	0	0	0.025	0.935	0.0375	0.95	0.046	0.878	-0.186	0.999	0.284	0.999	-0.18	0.998	-0.036	0.999	-0.036	0.999	-0.537	0.997	-0.369	1	-0.1295	1	-0.691	0.951	0	0.493	-0.0085	0.468	0.001	0.419	-0.012	0.679	0.007	0.647	0.024	0.529	0.5	0.5	0	0.5	0.5	0.5	0.0205	0.946	0.1075	0.993	0.04	0.928	0	0.451	-0.004	0.609	0.007	0.223	0.079	0.722	0.147	0.597	-0.059	0.577	0.323	0.994	0.253	0.999	0.2025	0.881	-0.3205	0.998	-0.295	0.997	-0.359	0.975	0.052	0.999	-0.043	0.832	0.183	0.975	-0.007	0.778	-0.038	0.751	0.001	0.632	0	0.866	0	0.866	0	0.866	0.015	0.489	-0.004	0.411	0.015	0.344	0.114	0.933	0.264	0.833	0.43	0.557	0.36	0.907	-0.017	0.907	-0.011	0.533	-0.003	0.98	-0.006	0.742	0.0045	0.92	0.155	0.98	0.096	0.941	0.1315	0.9	0	0	0	0	0	0	0	0	0	0	0	0	0	0	0	0	0	0	0.022	0.488	0.0135	0.42	0.023	0.431	0.011	0.712	0.006	0.505	-0.023	0.439	0.154	0.736	0.077	0.736	0.231	0.736	0	0	0	0	0	0	0	0	0	0	0	0	-0.017	0.597	-0.017	0.358	-0.017	0.226	0.528	0.9	0.4235	0.821	0.069	0.885	0.001	0.674	0.012	0.694	0.049	0.433	0.2645	0.999	-0.596	0.997	0.011	0.971	0.1125	0.964	0.188	0.945	0.107	0.939	-0.258	0.8	-0.2	0.8	-0.329	0.8	-0.054	0.922	-0.052	0.86	0	0.815	0	0	0	0	0	0	0	1	0	1	0.543	1	-0.025	0.999	-0.029	0.999	-0.068	0.999	0	0.898	0	0.843	0.002	0.8	0.0545	0.936	0.1215	0.937	0.01	0.622
XP_004232737	0.034	0.671	0.045	0.663	0.062	0.587	-0.167	0.951	-0.0735	0.933	0.032	0.873	0.02	0.457	0.0175	0.352	0	0.287	0.12	0.952	0.12	0.899	-0.005	0.942	-0.005	0.987	-0.019	0.974	0.17	0.976	-0.5	0.866	-0.5	0.866	-0.5	0.5	-0.4125	0.999	-0.382	0.997	-0.2765	0.999	0	0.987	0	0.952	0.221	0.919	-0.035	0.865	-0.035	0.781	-0.068	0.76	-0.102	0.999	-0.396	0.993	-0.2745	0.998	-0.5	0.866	-0.5	0.5	-0.5	0.5	1	1	0.997	1	0	1	0.191	0.999	0.099	0.985	0.032	0.989	0.028	0.975	-0.025	0.938	0.007	0.906	0.0965	0.965	0.0775	0.925	0.1375	0.889	-0.11	0.925	-0.123	0.895	-0.1155	0.632	-0.026	1	-0.0625	1	0	1	0.001	0.685	0.0135	0.562	0.015	0.45	0	0.976	0.036	0.929	0	0.952	-0.048	0.712	0	0.744	-0.07	0.597	-0.4	0.949	-0.4	0.8	-0.4	0.8	0.547	0.999	0.551	0.999	0.6125	0.999	0	1	0	0.997	-0.156	1	-0.01	0.999	-0.11	0.978	-0.124	0.758	0.011	0.979	-0.057	0.964	0.068	0.985	0.147	0.993	0.4415	0.98	0.07	0.655	0	0.999	0.167	0.991	0	0.984	0.016	0.737	-0.004	0.659	0.007	0.636	-0.75	1	-0.419	0.999	-0.801	0.994	-0.5	0.5	-0.5	0.5	-0.5	0.5	-0.034	0.636	-0.07	0.556	-0.038	0.516	0.258	0.8	0.4	0.8	0.229	0.8	0	1	0	1	-0.19	1	-0.257	0.943	-0.2	0.886	-0.2	0.943	0.002	0.996	-0.0195	0.901	0	0.913	0.018	0.976	-0.018	0.976	0.0605	0.964	-0.076	0.913	-0.127	0.85	-0.089	0.507	-0.013	0.909	-0.011	0.882	0	0.701	-0.046	0.66	-0.0645	0.572	-0.026	0.521	0.108	0.973	0.076	0.973	0.254	0.939	0	0	0	0	0	0	-0.0715	0.994	-0.205	0.974	-0.128	0.952	0.014	0.643	-0.016	0.573	0.007	0.539	-0.5	0.866	-0.5	0.866	-0.5	0.866	0.084	0.996	-0.05	0.996	0.05	0.979	-0.563	0.976	-0.524	0.905	-0.476	0.976	0.33	0.999	0.465	0.999	-0.17	0.999	0.114	0.97	0.123	0.961	0.2955	0.919	0.302	0.999	0.3455	0.998	0.286	0.975	-0.216	0.972	-0.072	0.904	0.048	0.905	0.3575	0.999	0.279	0.999	0.301	0.999	0.041	0.91	0.0555	0.866	0.046	0.759	0	0.845	0	0.848	0	0.782	0	0.832	0	0.54	0	0.62	0.059	0.843	0.047	0.769	0.043	0.736	0	1	0	0.996	0	0.999	0.075	0.959	0.049	0.967	0.04	0.915	0	0.973	0	0.943	-0.109	0.796	0.05	0.982	-0.017	0.938	0.01	0.922	-0.868	0.999	-0.868	0.999	-0.844	0.999	-0.033	0.882	-0.021	0.808	-0.036	0.825	0.537	1	0	1	0	1	-0.221	0.995	-0.243	0.953	-0.319	0.957	0	0.999	0	0.985	-0.15	0.955	-0.5	0.5	-0.5	0.5	-1	0.5	-0.12	0.943	-0.12	0.943	0.486	0.943	0	0.679	0	0.512	0	0.514	-0.4	0.949	-0.6	0.949	-0.2	0.949	0	0.866	0	0.866	-0.5	0.866	-0.063	0.876	-0.013	0.644	-0.001	0.706	-0.144	0.72	-0.142	0.482	-0.209	0.523	-0.004	0.846	0.037	0.884	0.039	0.694	-0.002	0.999	0	0.991	0.034	0.993	-0.02	0.946	-0.068	0.881	0.0715	0.8	0.05	0.75	0.0455	0.756	0.056	0.677	0.024	0.746	-0.009	0.826	0.011	0.607	0	0.692	0	0.664	0.05	0.607	0	1	-0.33	0.998	0.241	0.999	0.095	0.952	0.0595	0.952	0.071	0.881	0.029	0.943	-0.086	0.928	0.131	0.775	0.116	0.985	0.109	0.888	-0.015	0.889	-0.398	0.999	-0.614	0.999	-0.8675	0.999	-0.066	0.585	-0.076	0.619	-0.1	0.638	-0.021	0.973	-0.0385	0.896	0.0465	0.938	0.019	0.704	0.0535	0.736	0.049	0.61	0	1	0	0.998	0	0.981	0	1	0	0.999	-0.089	0.995	0.019	0.507	0.025	0.413	0.014	0.411	-0.7	0.975	-0.7	0.975	-0.5	0.9	0	0.949	0.2	0.949	0.2	0.8	0.066	0.983	-0.009	0.989	-0.032	0.978	0.016	0.451	0.008	0.371	0.003	0.308	0.031	0.986	0.062	0.918	0.138	0.816	0.014	0.528	0.0205	0.393	0.009	0.353	-0.06	0.478	-0.058	0.278	-0.074	0.48	0.004	0.986	-0.0605	0.898	0.0575	0.823	-0.036	0.934	-0.0645	0.932	-0.001	0.909	0.253	0.998	0.277	0.928	0.319	0.859	-0.15	1	-0.0705	0.989	-0.205	0.983	0.003	0.472	0	0.263	0.012	0.21	0	0.894	0	0.738	0	0.817	-0.049	0.929	-0.1045	0.957	-0.025	0.892	-0.185	1	0.166	1	0	1	-0.043	0.997	-0.045	0.982	-0.022	0.961	0.2985	0.975	0.0295	0.965	0.193	0.915	0.198	0.998	0.2185	0.998	0.258	0.99	-0.1	0.9	-0.1	0.9	0	0.9	0.0835	0.999	0.16	0.994	0.017	0.995	0.048	0.998	0	0.99	0	0.969	0	1	0	0.996	0.018	0.956	0	0.914	0	0.816	0	0.817	-0.519	0.999	-0.511	0.998	-0.429	0.999	-0.2	0.949	-0.2	0.949	-0.2	0.949	0	0.749	0	0.622	0	0.447	-0.227	1	-0.483	1	-0.26	0.999	0.012	0.76	0.01	0.63	0.059	0.627	0.23	0.989	0.222	0.986	0.372	0.972	-0.5	0.866	-0.5	0.866	-0.5	0.866	0.037	0.983	-0.0195	0.987	0	0.98	0	1	0	1	-0.999	1	1	1	1	1	1	1	0.5	0.866	0.5	0.866	0.5	0.866	-0.014	0.741	-0.015	0.627	0.002	0.716	-0.213	0.995	-0.2275	0.991	-0.042	0.982	0.471	0.998	0.469	0.979	0.062	0.902	-0.211	0.999	0.158	0.999	0.193	0.999	0	1	0	0.979	-0.02	0.958	0.2245	0.988	0.006	0.988	-0.2	0.988	0	0	0	0	0	0	0.0875	0.945	0.069	0.921	-0.0045	0.796	-0.053	0.947	0.323	0.903	0.336	0.941	0.1145	0.999	0.045	0.998	0.222	0.985	-0.075	0.949	-0.132	0.91	-0.037	0.916	-0.145	0.999	-0.171	0.998	-0.171	0.968	0	0.913	0	0.828	0	0.696	0.015	0.937	0.034	0.78	-0.034	0.798	-0.056	0.928	-0.056	0.801	-0.0515	0.774	-0.412	0.999	-0.3825	0.994	-0.451	0.996	-0.033	0.933	-0.135	0.883	0.017	0.833	-0.1165	0.575	-0.136	0.553	-0.1215	0.579	-0.3625	0.934	-0.337	0.832	-0.371	0.892	0	0.999	0	0.996	0.008	0.991	-0.143	0.986	0.187	0.943	0.429	0.829	-0.515	0.991	-0.44	0.968	-0.456	0.984	-0.5	0.5	-0.5	0.5	-0.5	0.5	0.082	0.999	0.082	0.999	-0.071	0.999	-0.231	0.986	-0.252	0.972	-0.161	0.979	0	0	0	0	0	0	0	0.869	0	0.752	0	0.633	0	0.994	0	0.915	-0.06	0.794	0.071	0.796	0.056	0.734	0.033	0.704	0.152	0.93	0.21	0.914	0.059	0.926	0.006	0.566	-0.0375	0.508	-0.0505	0.489	0.1245	0.9	0.113	0.828	0.2405	0.766	0	0.955	0	0.935	0	0.918	-0.131	0.943	-0.131	0.886	-0.131	0.886	-0.994	1	-0.994	1	-1	1	-0.158	0.835	0	0.789	0.052	0.778	0	0.653	0	0.668	0	0.456	0.073	0.978	0.0225	0.947	0.023	0.935	0	0.583	0	0.45	0.012	0.518	0.093	0.995	-0.066	0.991	0.2	0.975	-0.136	0.996	0	0.977	-0.104	0.91	0	1	0	1	0.296	0.999	0.127	0.988	0.091	0.976	-0.0245	0.964	0.083	0.998	0.083	0.993	0.065	0.995	0	0	0	0	0	0	-0.004	0.966	0.0135	0.942	-0.02	0.908	0.175	0.999	0.2795	0.999	-0.268	0.999	0.027	0.982	-0.097	0.97	-0.006	0.978	-0.014	0.978	-0.0155	0.967	0.17	0.971	-0.233	0.999	-0.0975	0.995	0.028	0.999	-0.041	0.996	0	0.951	-0.064	0.964	0	0.997	0	0.988	0.133	0.958	0.067	0.963	-0.0015	0.948	0.063	0.933	-0.5	0.866	-0.5	0.866	-0.5	0.866	0.09	0.892	0.0425	0.849	0.101	0.827	0.031	0.847	0.007	0.847	0.0145	0.554	0.035	0.991	-0.006	0.995	0.137	0.956	0.1	0.9	0.2	0.9	-0.5	0.9	-0.2	0.949	-0.2	0.8	-0.2	0.8	0.086	0.986	-0.029	0.943	0.143	0.943	-0.4	0.949	-0.4	0.8	-0.4	0.8	0	1	-0.104	1	-0.268	1	-0.973	0.999	-0.9765	0.999	-0.961	0.999	0.033	0.983	-0.0585	0.95	0.1	0.883	0	0.998	0	0.919	0	0.822	0.049	0.976	-0.042	0.939	0.018	0.891	-0.301	1	0	1	0	1	0.05	0.801	0.066	0.612	0.013	0.577	-0.492	0.999	-0.5175	0.999	-0.284	0.999	-0.5	0.866	-0.5	0.866	-0.5	0.866	-0.347	0.938	-0.3785	0.928	-0.411	0.852	0.048	0.855	0.061	0.619	0.059	0.518	-0.175	0.96	-0.199	0.853	-0.126	0.715	0.061	0.998	-0.091	0.996	0.137	0.988	0	1	0	1	-0.024	1	-0.148	0.963	-0.148	0.963	-0.1295	0.963	-0.113	0.898	-0.228	0.803	-0.231	0.729	-0.3165	0.997	-0.248	0.928	-0.334	0.9	0.086	0.943	0.143	0.943	0	0.943	-0.002	0.896	0.003	0.818	-0.067	0.803	0.5165	0.999	0.495	0.999	0.617	0.997	-0.029	0.943	-0.1145	0.943	-0.029	0.943	0	0.39	0	0.298	0.015	0.398	-0.035	0.998	0	0.995	0	0.851	0	0.993	-0.084	0.989	0.104	0.918	-0.6845	0.999	-0.555	0.999	0.371	0.999	-0.177	0.999	-0.18	0.995	0.426	0.997	0.446	1	0	1	0.802	1	0.009	0.699	0.007	0.381	0.018	0.288	-0.016	0.827	0.019	0.867	0.067	0.711	-1	0.5	-1	0.5	-1	0.5	0.039	0.941	0.0785	0.824	0.042	0.767	0.001	0.31	0	0.278	-0.002	0.232	0.079	0.722	0.147	0.597	-0.059	0.577	-0.119	0.76	-0.193	0.588	-0.2	0.56	0.034	0.999	0.023	0.994	-0.107	0.99	0.0205	0.999	-0.017	0.999	0.008	0.996	0.053	0.913	0.061	0.875	0.054	0.812	-0.866	0.5	-0.866	0.5	-0.866	0.5	0.03	0.724	0.035	0.771	0.031	0.699	0.067	0.983	0	0.933	0.175	0.858	-0.221	0.84	-0.256	0.681	-0.2	0.574	-0.075	0.535	-0.079	0.347	-0.089	0.56	-0.227	0.93	-0.244	0.906	-0.2235	0.854	0	0.994	0	0.962	-0.242	0.962	0.144	1	0	1	0.184	1	0	0.859	0	0.632	0	0.783	0.04	0.653	0.053	0.634	0.036	0.59	-0.005	0.595	0	0.429	-0.041	0.383	-0.072	0.812	-0.066	0.785	-0.044	0.609	0	1	0	0.997	0.004	0.999	0	0	0	0	0	0	-0.137	0.891	-0.128	0.653	-0.153	0.73	-0.307	0.947	-0.3775	0.911	-0.37	0.904	0.002	0.751	0.027	0.76	0	0.679	-0.3045	0.999	-0.609	0.998	-0.0645	0.999	0.055	0.937	0.0875	0.829	0.032	0.739	0	0.949	0.2	0.949	-0.4	0.949	0.003	0.938	-0.005	0.814	-0.038	0.833	0	1	0	0.999	0	0.976	0	1	0	1	-0.546	1	-0.015	0.999	-0.006	0.998	-0.0575	0.994	0	0.865	0	0.927	0	0.896	0.008	0.995	-0.0275	0.869	0.005	0.915
XP_010316615	0.039	0.767	0.0605	0.703	0.068	0.626	-0.115	0.985	-0.0905	0.951	0.04	0.97	0.029	0.512	0.0405	0.488	0.008	0.426	0.143	0.95	0.154	0.869	0.007	0.857	0.001	0.978	0.011	0.973	0.132	0.97	-0.5	0.866	-0.5	0.866	-0.5	0.5	0.131	0.999	0.2135	0.995	0.1925	0.995	0	0.989	0	0.966	0.17	0.916	-0.008	0.82	0.019	0.788	-0.043	0.749	-0.068	0.998	-0.039	0.994	-0.044	0.979	-0.5	0.866	0.5	0.866	-0.5	0.866	1	1	0.997	1	0	1	0.198	0.998	0.2105	0.993	0.218	0.991	0.017	0.968	-0.015	0.954	-0.009	0.954	0.1455	0.983	0.086	0.945	0.204	0.962	-0.176	0.939	-0.139	0.918	-0.128	0.808	-0.091	1	-0.0425	0.999	-0.096	0.995	-0.004	0.629	-0.01	0.504	0.025	0.54	0	0.976	-0.024	0.976	0.024	0.976	0.011	0.803	0	0.728	0.023	0.718	-0.2	0.8	-0.2	0.8	-0.2	0.8	-0.593	0.999	-0.647	0.999	-0.494	0.973	0	1	0	0.998	-0.002	0.945	-0.01	0.999	-0.11	0.978	-0.124	0.758	0.179	0.989	0.04	0.955	0.16	0.914	0.0885	0.961	0.091	0.868	0.054	0.662	0.109	0.999	0	0.996	0	0.992	-0.008	0.723	-0.026	0.746	-0.005	0.655	-0.74	1	-0.403	1	-0.83	0.993	-0.5	0.5	-0.5	0.5	-0.5	0.5	0.034	0.776	0.047	0.639	0.004	0.716	0.258	0.816	0.258	0.816	-0.258	0.816	0	1	0	1	0.233	0.999	-0.2	0.886	-0.2065	0.886	-0.314	0.771	0.024	0.989	0	0.957	0	0.946	0.055	0.976	-0.067	0.964	-0.026	0.879	-0.156	0.874	-0.132	0.85	-0.114	0.826	0.012	0.834	0	0.877	-0.079	0.67	0.02	0.807	0.0285	0.653	-0.02	0.653	0.095	0.976	0.119	0.905	0.19	0.857	0	0	0	0	0	0	-0.051	0.987	-0.134	0.969	-0.109	0.949	-0.007	0.679	-0.037	0.705	-0.013	0.557	-0.5	0.866	-0.5	0.866	-0.5	0.866	0.117	0.983	0.068	0.962	0.1	0.917	-0.381	0.952	-0.333	0.905	-0.381	0.905	0.2985	0.999	0.4365	0.999	-0.228	0.999	0.1605	0.947	0.153	0.878	0.2205	0.689	0.001	0.999	0.041	0.999	-0.0835	0.988	-0.17	0.958	-0.068	0.976	0.032	0.96	-0.44	0.999	-0.372	0.999	-0.376	0.998	0.03	0.892	0.059	0.854	0.083	0.841	0	0.9	0	0.819	0	0.69	0	0.835	0	0.662	0	0.565	0.034	0.815	0.0245	0.765	-0.012	0.699	0	0.999	0	0.989	-0.157	0.987	0.108	0.966	0.0995	0.954	0.17	0.854	0	0.962	-0.004	0.941	-0.114	0.783	0.023	0.961	0	0.958	0.017	0.958	-0.885	0.999	-0.885	0.999	-0.654	0.999	-0.017	0.891	0.0045	0.867	-0.087	0.787	0.538	1	0	1	0	1	0.097	0.998	0.241	0.96	0.234	0.824	0	0.999	0	0.983	-0.191	0.962	-0.5	0.5	-0.5	0.5	-1	0.5	0	0.943	0	0.943	0.429	0.943	0	0.654	0	0.473	0	0.507	-0.4	0.949	-0.6	0.949	-0.2	0.949	-0.5	0.866	-0.5	0.866	-0.5	0.866	-0.077	0.953	0	0.961	0.108	0.933	-0.158	0.821	-0.162	0.518	-0.188	0.641	-0.026	0.882	0.004	0.787	0.141	0.755	0.106	0.999	0.0005	0.985	0.124	0.964	-0.212	0.854	-0.25	0.773	-0.234	0.883	0.03	0.781	0.004	0.726	-0.013	0.655	-0.002	0.498	0.017	0.451	0.018	0.444	0	0.531	0	0.415	0.061	0.468	0.116	1	0.3455	0.999	0.087	0.989	0.119	0.976	0.095	0.952	0.143	0.881	0.029	0.943	-0.086	0.928	0.131	0.775	0.243	0.979	0.207	0.948	0.148	0.976	-0.373	0.999	-0.512	0.999	-0.777	0.999	-0.03	0.692	-0.037	0.648	-0.046	0.727	-0.106	0.978	-0.1345	0.905	0.013	0.908	0.038	0.946	0.0685	0.93	0.045	0.906	0	0.994	0	0.985	0	0.97	0	1	0	1	0	0.999	0.051	0.568	0.0515	0.457	0.05	0.389	-0.7	0.975	-0.7	0.975	-0.5	0.9	0	0.949	0.2	0.8	0	0.8	0.053	0.968	-0.031	0.99	-0.024	0.95	0.019	0.51	0.0255	0.387	-0.005	0.343	-0.1	0.962	-0.0155	0.971	-0.119	0.957	0.035	0.578	0.046	0.474	0.038	0.445	-0.035	0.809	-0.035	0.746	-0.035	0.735	-0.004	0.975	-0.043	0.9	0.0565	0.763	-0.089	0.939	-0.1505	0.927	0.017	0.868	0.236	0.874	0.259	0.788	0.298	0.755	0.133	1	0.197	0.999	0.197	0.998	0.001	0.512	0.002	0.256	0.002	0.32	0	0.91	0	0.936	0	0.871	-0.079	0.913	-0.178	0.855	-0.029	0.795	-0.175	1	0.1565	1	0	0.999	-0.074	0.993	0.0405	0.977	0.021	0.989	0.2985	0.975	0.0295	0.965	0.193	0.915	0.04	0.997	0.0935	0.994	0.025	0.983	0	0.9	-0.1	0.9	0	0.9	-0.067	0.999	-0.0705	0.961	0.11	0.996	0.074	0.996	0	0.989	0	0.983	0.018	0.999	0	0.987	0.061	0.96	0	0.901	0	0.815	0	0.625	-0.513	0.999	-0.506	0.999	-0.433	0.999	-0.4	0.949	-0.4	0.949	-0.4	0.8	0	0.875	0	0.766	0	0.626	0.208	1	0.492	1	0.274	0.999	0.095	0.785	0.148	0.774	0.115	0.685	0.282	0.999	0.244	0.997	0.435	0.994	-0.866	0.5	-0.866	0.5	-0.866	0.5	0.051	0.986	0.009	0.997	-0.027	0.965	0	0.999	0	0.99	-0.982	0.993	1	1	1	1	1	1	-0.5	0.866	-0.5	0.866	-0.5	0.5	-0.019	0.981	-0.018	0.973	-0.01	0.97	-0.162	0.99	-0.1495	0.948	-0.116	0.941	-0.4725	0.998	-0.559	0.993	-0.5195	0.982	-0.1645	0.999	0.205	0.999	0.2305	0.999	0	0.997	-0.047	0.968	-0.091	0.985	0.2285	0.988	0.006	0.988	-0.2	0.988	0	0.725	0	0.609	0	0.538	0.142	0.894	0.123	0.902	0.085	0.829	0.137	0.838	0.1215	0.734	0.15	0.621	-0.1315	0.999	-0.2435	0.996	-0.1155	0.994	0.091	0.922	-0.0135	0.779	0.148	0.737	-0.108	0.999	-0.251	0.999	-0.368	0.998	0.018	0.937	0	0.862	0	0.637	0.044	0.935	0.039	0.945	0.003	0.787	-0.0215	0.892	-0.037	0.82	-0.0115	0.694	-0.402	0.999	-0.348	0.999	-0.483	0.999	0.067	0.983	-0.067	0.783	0.117	0.867	-0.089	0.605	-0.098	0.521	-0.099	0.57	-0.227	0.957	-0.227	0.957	-0.25	0.718	-0.006	0.997	0	0.99	0.131	0.985	-0.655	0.775	-0.655	0.775	-0.655	0.775	-0.444	0.98	-0.431	0.932	-0.397	0.945	-0.5	0.5	-0.5	0.5	-0.5	0.5	0.063	0.999	0.063	0.999	-0.0875	0.999	-0.14	0.986	-0.1295	0.958	-0.098	0.944	0	0.975	0	0.822	-0.026	0.958	0	0.897	0	0.934	0	0.887	0	0.977	0	0.964	-0.023	0.892	0.042	0.887	0.0105	0.895	0	0.812	0.143	0.899	0.1585	0.84	-0.015	0.748	0.006	0.566	-0.0375	0.508	-0.0505	0.489	0.208	0.972	0.128	0.952	0.3915	0.963	0	0.94	0	0.853	0	0.795	-0.2	0.943	-0.371	0.943	-0.371	0.943	-0.994	1	-0.9935	1	-1	1	0.064	0.801	-0.019	0.729	0	0.65	0	0.741	0	0.761	0	0.453	0.06	0.984	0.021	0.961	0.066	0.924	-0.003	0.635	0	0.492	0.016	0.56	0.052	0.992	-0.094	0.974	0.107	0.98	-0.155	0.994	0	0.957	-0.141	0.872	0	1	0	0.998	0.256	0.999	0.116	0.988	0.115	0.976	0.133	0.988	0.0695	0.998	0.161	0.991	-0.096	0.987	0	0	0	0	0	0	-0.0505	0.97	-0.083	0.978	-0.057	0.987	0.156	0.999	0.2895	0.998	-0.287	0.999	0.045	0.996	0.004	0.931	-0.031	0.897	-0.003	0.964	-0.006	0.951	0.112	0.966	-0.076	0.999	0.068	0.998	0.326	0.999	-0.024	0.997	0	0.989	0	0.973	0	0.995	0	0.916	0.041	0.956	0.04	0.99	0.028	0.97	0.044	0.925	-0.5	0.866	-0.5	0.866	-0.5	0.866	0	0.92	0	0.863	0	0.908	0.031	0.847	0.007	0.847	0.0145	0.554	-0.017	0.991	0.014	0.972	0.232	0.969	0.1	0.9	0.2	0.9	-0.5	0.9	0	0.949	0	0.949	-0.4	0.8	0.029	0.943	-0.086	0.943	0.086	0.943	-0.4	0.949	-0.4	0.8	-0.4	0.8	0	1	-0.127	1	-0.226	0.998	-0.973	0.999	-0.974	0.999	-0.961	0.999	0.017	0.983	-0.075	0.933	0.1585	0.883	0	0.997	0	0.983	0	0.953	0.03	0.818	0.03	0.733	0.055	0.879	0.345	1	0	1	-0.034	1	0.081	0.852	0.065	0.792	0.05	0.773	-0.5355	0.999	-0.508	0.999	-0.279	0.999	-0.5	0.866	-0.5	0.866	-0.5	0.866	-0.367	0.95	-0.408	0.904	-0.414	0.822	0.087	0.789	0.152	0.745	0.102	0.67	0.017	0.927	0.024	0.798	0.106	0.761	0.006	0.999	-0.0565	0.999	-0.171	0.982	0	1	-0.0225	1	-0.238	1	0.074	0.991	0.111	0.963	0.111	0.991	-0.137	0.918	-0.306	0.852	-0.268	0.799	-0.077	0.998	-0.106	0.998	-0.09	0.999	-0.086	0.943	-0.143	0.943	-0.029	0.943	0.007	0.953	-0.0155	0.835	-0.036	0.773	-0.605	0.999	-0.597	0.999	-0.656	0.998	-0.029	0.943	-0.029	0.943	-0.257	0.943	0	0.418	0	0.4	0.018	0.328	-0.043	0.992	0	0.94	-0.008	0.947	-0.039	0.993	-0.0555	0.989	0.221	0.979	-0.641	0.999	-0.432	0.999	0.5735	0.999	-0.009	0.999	-0.009	0.996	0.483	0.983	0.383	1	0	0.999	0.672	1	0.005	0.595	0.003	0.336	0.032	0.344	-0.023	0.872	-0.0065	0.817	0.123	0.755	-1	0.5	-1	0.5	-1	0.5	0.158	0.988	0.1825	0.945	0.098	0.966	0	0.398	-0.0045	0.242	-0.004	0.228	0.079	0.722	0.147	0.597	-0.059	0.577	-0.306	0.835	-0.347	0.781	-0.2785	0.795	0.203	0.999	0.136	0.999	0.2705	0.943	-0.001	0.998	-0.0625	0.987	-0.003	0.984	0.056	0.976	0.095	0.967	0.071	0.959	-0.866	0.5	-0.866	0.5	-0.866	0.5	0.013	0.69	0.013	0.724	-0.027	0.625	-0.05	0.983	-0.075	0.9	0.05	0.822	0.102	0.865	0.095	0.812	0.196	0.732	-0.061	0.701	-0.067	0.715	-0.06	0.747	-0.311	0.919	-0.3	0.876	-0.323	0.79	0	0.999	0	0.997	-0.269	0.997	0.167	1	0	1	0.118	0.999	0	0.9	0	0.613	0	0.672	0.025	0.675	0.023	0.592	0.003	0.538	0	0.68	0.0135	0.531	0.084	0.472	-0.17	0.859	-0.17	0.759	-0.2695	0.779	0	1	0	0.999	0	0.992	0	0	0	0	0	0	-0.13	0.899	-0.13	0.664	-0.146	0.756	-0.398	0.972	-0.405	0.895	-0.425	0.854	0	0.842	-0.031	0.787	0	0.684	-0.3	0.999	-0.597	0.999	-0.0575	0.994	0.142	0.985	0.1495	0.937	0.09	0.965	0	0.949	0	0.8	0.2	0.949	-0.005	0.92	0.003	0.736	-0.104	0.788	0	1	0	0.998	0	0.991	0	1	0	1	-0.552	1	0.115	0.98	0.128	0.959	0.1165	0.957	0	0.87	0	0.815	0.067	0.807	0.016	0.916	-0.0115	0.842	0.02	0.794
XP_004234960	-0.01	0.866	-0.048	0.884	-0.007	0.776	0.044	0.987	-0.039	0.972	0.005	0.976	0.026	0.742	0.032	0.666	0.046	0.576	0.094	0.937	0.094	0.877	0.029	0.81	-0.016	0.898	0.008	0.788	0.053	0.863	-0.5	0.866	-0.5	0.5	-0.5	0.5	0.2065	0.999	0.2435	0.999	0.281	0.995	0	0.996	0	0.993	-0.435	0.99	-0.011	0.94	-0.036	0.835	0.07	0.903	-0.051	0.999	-0.067	0.979	-0.091	0.868	-0.5	0.866	0.5	0.866	-0.5	0.866	1	1	0.997	1	0	1	0.2205	0.997	0.195	0.996	0.0895	0.993	0.044	0.9	-0.075	0.839	0.005	0.894	0.215	0.98	0.1425	0.967	0.403	0.926	0	0.992	0.101	0.933	-0.017	0.939	-0.171	1	-0.159	1	-0.245	0.997	0.004	0.745	0.0345	0.595	0.017	0.692	-0.048	0.952	-0.071	0.81	-0.082	0.762	0	0.757	0	0.677	0	0.677	0	0.949	0	0.8	0	0.8	-0.1215	0.999	-0.1235	0.998	0.3475	0.997	0	1	0	1	-0.098	1	-0.0535	0.997	-0.121	0.971	0.094	0.989	-0.063	0.963	0.035	0.939	-0.151	0.943	0.2255	0.947	0.295	0.921	0.267	0.913	-0.005	0.999	-0.0235	0.995	0	0.97	-0.016	0.843	-0.012	0.816	0.006	0.708	-0.749	1	-0.542	1	-0.86	1	-0.5	0.5	-0.5	0.5	-0.5	0.5	0.076	0.966	0.155	0.954	0.068	0.962	0.2	0.949	0.4	0.949	0	0.8	0	1	0	1	0.012	0.996	0.086	0.943	0.086	0.943	0.257	0.886	0.018	0.987	0	0.982	-0.084	0.947	0.055	0.988	-0.042	0.964	-0.061	0.915	0.024	0.976	0.071	0.939	-0.048	0.929	0	0.896	-0.0015	0.728	0	0.81	0.091	0.989	0.1845	0.979	0.037	0.971	0.082	0.952	0.082	0.905	0.107	0.833	0	0.801	0	0.567	0	0.59	0.1945	0.975	0.11	0.962	0.338	0.949	-0.018	0.593	-0.036	0.482	-0.027	0.423	-0.5	0.866	-0.5	0.866	-0.5	0.866	0.233	0.983	0.117	0.967	0.318	0.937	-0.405	0.976	-0.333	0.976	-0.247	0.958	0.377	0.999	0.353	0.999	-0.177	0.998	0.0065	0.978	0.056	0.855	0.046	0.923	0.0745	0.999	0.127	0.982	-0.061	0.985	-0.062	0.991	-0.1005	0.945	-0.025	0.98	0.412	0.999	0.321	0.999	0.399	0.999	-0.027	0.951	-0.1135	0.959	-0.051	0.882	0	0.893	0	0.683	0	0.82	0	0.633	0	0.658	0	0.504	0.025	0.856	0.041	0.849	0.043	0.63	0	0.998	0	0.997	-0.161	0.995	-0.065	0.927	-0.065	0.976	-0.065	0.737	0.039	0.965	0.084	0.914	0.073	0.944	0.077	0.926	-0.057	0.857	0.024	0.911	-0.805	0.999	-0.805	0.999	-0.76	0.999	-0.01	0.944	-0.037	0.841	0.092	0.911	-0.541	1	0	1	0	1	0.06	0.986	0.194	0.985	0.0665	0.979	0	0.999	0	0.997	-0.225	0.983	-0.5	0.5	-0.5	0.5	-0.5	0.5	-0.029	0.943	0.12	0.943	0.1315	0.943	0	0.696	0	0.619	-0.008	0.639	-0.4	0.949	-0.6	0.949	-0.2	0.949	-0.5	0.866	0	0.866	-0.5	0.5	-0.025	0.95	0	0.879	0.061	0.812	-0.009	0.505	-0.003	0.414	0.002	0.479	-0.073	0.942	-0.0615	0.899	0.037	0.89	0	0.999	0	0.996	0.161	0.997	-0.149	0.97	-0.116	0.951	0.0075	0.969	0.012	0.833	0.028	0.838	0.028	0.653	-0.008	0.691	0.0195	0.554	-0.035	0.365	0	0.707	0	0.655	0.008	0.663	-0.051	1	-0.3715	1	0.108	0.998	-0.082	0.929	-0.082	0.952	-0.071	0.833	0.03	0.955	0.03	0.941	0.03	0.941	0.176	0.891	0.224	0.855	0.141	0.867	0.23	0.999	0.441	0.999	0.5775	0.998	-0.039	0.712	-0.022	0.68	-0.062	0.613	0.184	0.947	0.1785	0.797	0.158	0.619	-0.013	0.913	-0.022	0.874	-0.046	0.819	0	0.993	0	0.969	-0.009	0.942	0.042	1	0	1	0	1	0.071	0.859	0.078	0.771	0.12	0.745	0.1	0.9	0.3	0.9	0.3	0.9	0	0.949	0	0.949	0.2	0.8	0.041	0.88	0.1135	0.843	-0.027	0.701	0.013	0.552	0.0185	0.469	0.04	0.434	-0.012	0.987	-0.044	0.956	-0.112	0.933	0.05	0.672	0.0505	0.63	0.07	0.586	-0.031	0.699	-0.025	0.631	-0.024	0.438	0.113	0.937	0.1925	0.804	0.178	0.81	0.042	0.976	0.042	0.946	0.043	0.947	-0.206	0.89	-0.227	0.881	-0.153	0.859	-0.082	1	-0.0895	1	-0.102	0.999	0	0.367	0.002	0.297	0.006	0.244	0	0.921	0	0.715	0.003	0.745	0.025	0.964	0.025	0.868	0.029	0.848	0.161	1	-0.1795	1	-0.028	0.996	-0.044	0.99	-0.036	0.979	-0.109	0.927	0.264	0.983	0.354	0.948	0.155	0.957	0.118	0.999	0.185	0.998	0.444	0.996	0	0.975	-0.1	0.9	-0.1	0.9	0.1045	0.999	0.1045	0.998	-0.0435	0.992	0.092	0.976	0	0.939	0	0.871	0.031	0.998	0	0.999	0.071	0.984	0	0.87	0	0.799	0	0.784	0.4105	0.998	0.474	0.987	0.419	0.958	-0.4	0.949	-0.4	0.949	-0.8	0.8	0	0.677	0.0035	0.517	0.06	0.664	-0.264	1	-0.385	0.999	-0.339	0.998	0.113	0.959	0.192	0.952	0.173	0.885	-0.2805	0.971	-0.3	0.974	-0.262	0.943	-0.5	0.866	0.5	0.866	0.5	0.866	0.055	0.902	0.0825	0.838	-0.03	0.749	0	1	0	1	0.999	1	-1	1	-1	1	-1	1	0.5	0.866	-0.5	0.866	0.5	0.5	-0.0295	0.869	-0.01	0.704	-0.0205	0.565	-0.262	0.996	-0.2385	0.983	-0.068	0.988	0.428	0.995	0.5445	0.991	0.42	0.993	-0.761	0.999	-0.7915	0.999	-0.874	0.999	-0.004	0.997	-0.004	0.999	0	0.987	0.2	0.988	0.202	0.964	0.202	0.976	0	0.747	0	0.728	0	0.621	0.101	0.811	0.118	0.824	0.0825	0.759	0.354	0.938	0.4595	0.93	0.433	0.886	0.062	0.999	0.1135	0.999	0.153	0.997	0.106	0.978	0.0995	0.943	0.067	0.965	-0.1005	0.999	-0.222	0.998	-0.297	0.999	0	0.841	0	0.589	-0.128	0.549	0.122	0.977	0.157	0.95	0.247	0.85	0.004	0.768	-0.011	0.838	-0.007	0.671	-0.322	0.999	-0.3	0.997	-0.402	0.978	0.067	0.983	0.107	0.967	0.017	0.9	-0.062	0.664	-0.0595	0.628	-0.084	0.523	0.1585	0.947	0.1395	0.906	0.279	0.827	0	0.985	0	0.985	-0.034	0.963	0.371	0.986	0.429	0.986	0.395	0.943	-0.423	0.985	-0.367	0.995	-0.301	0.969	-0.5	0.5	-0.5	0.5	-0.5	0.5	0.216	0.996	0.249	0.999	0.249	0.987	-0.21	0.986	-0.224	0.888	-0.083	0.909	0	0.991	0	0.938	0	0.829	0	0.938	0	0.686	-0.027	0.622	0	0.935	0	0.896	0	0.888	-0.027	0.803	-0.027	0.721	-0.03	0.73	0.07	0.929	0.07	0.893	0.028	0.797	-0.164	0.995	-0.164	0.922	0.078	0.875	0.171	0.982	0.073	0.961	0.408	0.898	0	0.955	0	0.889	0	0.887	-0.131	0.943	-0.131	0.886	-0.131	0.943	-0.994	1	-0.994	1	-1	1	-0.15	0.891	0	0.795	0	0.837	0	0.791	0	0.772	0	0.722	-0.051	0.875	-0.054	0.802	0.022	0.863	0	0.539	0	0.38	-0.015	0.325	0.089	0.927	0.109	0.848	0.119	0.891	-0.067	0.972	0	0.964	-0.103	0.8	0	1	-0.004	1	-0.121	1	0.164	0.988	0.131	0.976	0.055	0.976	-0.042	0.999	0.125	0.999	-0.176	0.993	0	1	0	1	0	1	-0.069	0.958	-0.09	0.844	-0.098	0.692	0.196	0.999	0.2445	0.981	-0.112	0.986	0.039	0.985	-0.085	0.954	-0.1105	0.935	-0.013	0.869	0.0025	0.745	0.065	0.863	-0.25	0.999	-0.25	0.998	-0.596	0.989	-0.015	0.995	0	0.966	-0.111	0.898	0	0.998	0	0.994	0.117	0.976	-0.053	0.833	-0.072	0.738	0.001	0.843	-0.5	0.866	-0.5	0.5	-0.5	0.866	0	0.909	0	0.863	-0.077	0.859	-0.2	0.976	-0.237	0.879	0.079	0.903	0.143	0.989	0.1625	0.993	0.218	0.89	0.1	0.9	0.2	0.9	-0.5	0.9	-0.2	0.8	0.2	0.8	-0.2	0.8	0.086	0.943	0.086	0.943	0.086	0.771	-0.4	0.949	-0.4	0.8	-0.4	0.8	0	1	0.1075	0.999	0.241	0.997	0.867	0.999	0.94	0.999	0.9255	0.999	0.083	0.915	0.167	0.883	0.0805	0.75	0	0.997	0	0.913	0	0.918	0.226	0.988	0.17	0.988	0.018	0.842	-0.227	1	0	1	0	1	0.022	0.868	0.036	0.793	0.005	0.709	-0.15	0.999	-0.2995	0.995	-0.098	0.995	-0.5	0.5	-0.5	0.5	-0.5	0.5	0.167	0.797	0.155	0.648	0.13	0.674	0.103	0.943	0.1795	0.941	0.181	0.867	-0.221	0.852	-0.1925	0.81	-0.22	0.629	0.022	0.999	-0.146	0.998	-0.105	0.995	0	1	0	1	-0.093	0.999	-0.115	0.963	0	0.889	-0.1665	0.963	-0.148	0.854	-0.1585	0.69	-0.314	0.763	-0.5625	0.997	-0.544	0.97	-0.61	0.96	0.086	0.943	0.086	0.943	-0.029	0.943	0.131	0.975	0.178	0.914	0.252	0.862	0.478	0.999	0.437	0.999	0.615	0.999	-0.314	0.943	-0.371	0.943	-0.314	0.886	0	0.36	0	0.373	0	0.269	0.142	0.999	0	0.968	0.234	0.884	0.143	0.975	0.148	0.932	0.211	0.834	-0.47	0.999	-0.488	0.997	-0.128	0.962	0.081	0.999	0.081	0.999	0.441	0.995	0.555	1	0.129	1	0.821	1	0	0.464	0	0.425	-0.005	0.386	-0.063	0.915	-0.041	0.872	0.081	0.815	-1	0.5	-1	0.5	-1	0.5	0.154	0.957	0.154	0.935	0.146	0.925	0.002	0.435	0	0.414	0.003	0.408	0.317	0.959	0.3855	0.924	0.1745	0.924	-0.066	0.916	-0.052	0.854	-0.121	0.861	-0.033	0.999	-0.004	0.999	-0.0075	0.997	0.0635	0.999	0.0405	0.98	-0.022	0.983	-0.058	0.98	-0.175	0.98	-0.068	0.956	-0.5	0.5	-0.5	0.5	-0.5	0.5	-0.037	0.556	-0.064	0.387	-0.042	0.434	0.167	0.933	0.167	0.883	0.183	0.717	-0.211	0.901	-0.17	0.791	-0.189	0.667	-0.023	0.896	-0.0225	0.787	-0.031	0.562	-0.115	0.906	-0.091	0.852	-0.0995	0.792	0	0.999	0	0.998	0.074	0.999	-0.156	1	0	1	-0.188	1	0	0.878	0	0.88	0	0.737	-0.034	0.538	-0.063	0.407	-0.049	0.431	0	0.613	0.024	0.586	0	0.558	-0.192	0.885	-0.143	0.765	-0.088	0.819	0.044	1	0.072	1	0.334	1	0	0.982	0	0.842	0	0.823	-0.001	0.495	0.001	0.452	0.014	0.435	0.242	0.746	0.251	0.804	0.253	0.696	-0.003	0.725	-0.0005	0.681	-0.029	0.546	-0.292	0.999	-0.6355	0.996	-0.055	0.997	0.199	0.932	0.199	0.886	0.119	0.861	0	0.949	0.2	0.8	-0.2	0.8	0.091	0.968	0.0445	0.913	0.088	0.897	0	0.992	0	0.989	0	0.975	0	1	0	1	-0.553	1	0.05	0.844	0.064	0.933	0.0215	0.826	0	0.818	0	0.736	0	0.623	0.2915	0.999	0.2155	0.979	0.076	0.957
XP_004239982	0.004	0.665	-0.019	0.392	-0.006	0.39	-0.046	0.989	-0.1375	0.896	-0.016	0.929	0.038	0.44	0.048	0.41	0.035	0.361	0.006	0.461	0.0045	0.43	0.013	0.373	-0.046	0.969	-0.052	0.752	-0.032	0.713	-0.5	0.866	-0.5	0.5	0.5	0.5	0.224	0.999	0.3	0.999	0.3145	0.998	0	0	0	0	0	0	0.041	0.819	0.0675	0.736	0.022	0.448	0.093	0.999	-0.179	0.99	0.02	0.997	-0.5	0.866	-0.5	0.866	0	0.866	0	0	0	0	0	0	0.105	0.988	0.064	0.994	0.239	0.993	0.026	0.97	0.0545	0.742	0.0595	0.894	0.039	0.975	-0.1645	0.813	0.3455	0.974	0.118	0.999	0.061	0.93	-0.0795	0.87	0	0	0	0	0	0	-0.004	0.589	0.0115	0.59	0.003	0.476	0.095	0.97	0.018	0.929	0.024	0.905	0	0	0	0	0	0	-0.2	0.8	0	0.8	0	0.8	-0.623	0.999	-0.5925	0.999	-0.631	0.997	0	0	0	0	0	0	-0.01	0.999	-0.11	0.978	-0.124	0.758	0.095	0.978	0.033	0.967	0.176	0.941	0.147	0.993	0.4415	0.98	0.07	0.655	0	0	0	0	0	0	0.042	0.531	0.0565	0.449	0.052	0.482	0	0	0	0	0	0	-0.5	0.5	-0.5	0.5	-0.5	0.5	0.006	0.952	0.009	0.729	0.0075	0.581	0.2	0.949	0.287	0.8	0.1	0.8	0	0	0	0	0	0	0.143	0.943	-0.086	0.886	0.1295	0.943	0	0	0	0	0	0	0.015	0.988	0.009	0.891	-0.032	0.939	-0.024	0.952	-0.063	0.976	0.012	0.976	0	0	0	0	0	0	-0.004	0.204	-0.014	0.195	-0.006	0.153	0.024	0.976	0.071	0.756	0.048	0.786	0	0	0	0	0	0	-0.103	0.977	-0.076	0.976	-0.116	0.882	0.046	0.475	0.0685	0.371	0.062	0.413	-0.5	0.866	-0.5	0.5	-0.5	0.866	-0.067	0.983	0.05	0.983	0.04	0.983	0.457	0.973	0.393	0.973	0.342	0.973	0.2835	0.999	-0.1095	0.999	-0.249	0.999	0.1265	0.911	0.108	0.962	-0.034	0.947	0.0125	0.992	0.462	0.997	0.171	0.995	-0.091	0.982	-0.0875	0.974	0.034	0.955	-0.3145	0.999	-0.136	0.998	-0.2665	0.999	-0.025	0.74	-0.0625	0.53	-0.018	0.613	0	0	0	0	0	0	0	0	0	0	0	0	0	0.749	-0.001	0.797	-0.056	0.511	0	0	0	0	0	0	-0.049	0.964	-0.0485	0.941	-0.029	0.883	0.04	0.978	0.0335	0.938	0.064	0.863	0.006	0.241	0.034	0.238	0.0315	0.244	0.474	0.999	0.538	0.992	-0.2655	0.996	-0.004	0.765	-0.007	0.654	0.012	0.606	0	0	0	0	0	0	-0.247	0.991	0.28	0.948	-0.07	0.957	0	0	0	0	0	0	-0.5	0.5	-0.5	0.5	-1	0.5	0	0.728	0	0.728	0	0.728	0	0	0	0	0	0	-0.2	0.949	-0.6	0.949	-0.4	0.949	-0.5	0.866	0	0.866	-0.5	0.866	0	0	0	0	0	0	0.034	0.713	0.034	0.426	0.034	0.345	-0.041	0.811	-0.0055	0.623	-0.017	0.455	0	0	0	0	0	0	0.099	0.919	-0.276	0.772	0.2235	0.894	0.024	0.884	0.031	0.861	-0.045	0.465	0.007	0.692	-0.026	0.729	-0.055	0.504	0	0	0	0	0	0	0.05	1	0.4995	1	-0.071	1	-0.082	0.756	-0.082	0.756	-0.082	0.661	0.029	0.943	-0.086	0.928	0.131	0.775	0.254	0.954	0.219	0.874	0.206	0.956	-0.401	0.999	-0.617	0.999	-0.751	0.999	-0.007	0.866	-0.006	0.506	-0.004	0.806	-0.373	0.989	-0.0315	0.802	0.0235	0.675	-0.023	0.618	-0.041	0.418	-0.022	0.441	0	0	0	0	0	0	0.138	1	0	0.999	0.317	0.981	0.033	0.628	0.0535	0.538	0.011	0.518	0.1	0.9	-0.7	0.707	-0.5	0.9	0	0.949	0	0.949	-0.4	0.8	-0.01	0.906	-0.019	0.906	-0.038	0.657	0.032	0.37	0.0485	0.312	0.032	0.205	0	0	0	0	0	0	0.033	0.458	0.06	0.448	0.011	0.277	-0.049	0.985	-0.048	0.959	-0.051	0.898	0.006	0.93	-0.0135	0.895	-0.0135	0.88	0.013	0.6	0.037	0.566	-0.007	0.513	-0.035	0.85	0.247	0.994	0.217	0.893	0	0	0	0	0	0	-0.002	0.796	0	0.17	0.005	0.158	0	0	0	0	0	0	0.051	0.669	0.076	0.669	-0.025	0.669	-0.185	1	0.1295	1	0	0.999	0.039	0.985	-0.0775	0.959	-0.08	0.926	0.2985	0.975	0.0295	0.965	0.193	0.915	-0.121	0.999	-0.078	0.999	-0.0735	0.998	-0.1	0.9	0.1	0.9	0	0.9	-0.1365	0.999	-0.0655	0.993	-0.097	0.996	0	0	0	0	0	0	0.105	0.997	0	1	0.081	0.995	0	0	0	0	0	0	-0.481	0.999	0.431	0.994	0.372	0.987	0.258	0.949	0.4	0.949	-0.669	0.949	0	0	0	0	0	0	0.278	1	0.405	1	0.302	1	0.018	0.3	0.0285	0.213	0.036	0.205	-0.001	0.949	0.0035	0.688	-0.085	0.724	-0.866	0.5	-0.866	0.5	-0.866	0.5	-0.019	0.512	-0.039	0.371	-0.034	0.329	0	0	0	0	0	0	0	0	0	0	0	0	-0.5	0.866	-0.5	0.866	-0.5	0.5	-0.038	0.994	-0.032	0.98	-0.0375	0.917	0.21	0.981	0.1635	0.973	0.225	0.95	0.471	0.998	0.469	0.979	0.062	0.902	-0.762	0.999	-0.777	0.999	0.127	0.999	-0.082	1	-0.077	0.997	-0.05	0.965	0.015	0.742	-0.0185	0.494	0.086	0.539	0	0	0	0	0	0	-0.03	0.821	-0.017	0.644	-0.047	0.707	-0.053	0.947	0.323	0.903	0.336	0.941	-0.14	0.999	0.031	0.999	-0.003	0.995	-0.007	0.964	-0.159	0.899	0.126	0.935	0.078	0.997	0.135	0.995	0.029	0.992	0	0	0	0	0	0	0.035	0.896	0.036	0.8	0.028	0.659	-0.039	0.999	-0.036	0.999	-0.042	0.993	-0.059	0.999	0.549	0.999	-0.369	0.972	0.05	0.9	0	0.895	0.017	0.933	-0.028	0.927	-0.0305	0.603	-0.0435	0.927	0.293	0.967	0.425	0.945	0.25	0.842	-0.044	0.989	0	0.957	-0.025	0.927	-0.143	0.986	0.187	0.943	0.429	0.829	0.347	0.991	0.343	0.998	0.353	0.939	-0.5	0.5	-0.5	0.5	-0.5	0.5	0.031	0.716	0.0345	0.483	0.048	0.63	0.189	0.965	0.189	0.965	0.189	0.923	0	0	0	0	0	0	0	0	0	0	0	0	0	0	0	0	0	0	0	0	0	0	0	0	0.026	0.659	0.0525	0.659	0.035	0.659	0.006	0.566	-0.0375	0.508	-0.0505	0.489	0.245	0.95	-0.008	0.95	0.212	0.911	0	0	0	0	0	0	0.143	0.943	0.257	0.943	0.029	0.943	0	0	0	0	0	0	-0.039	0.867	-0.0005	0.881	-0.094	0.621	0	0	0	0	0	0	-0.008	0.926	-0.008	0.702	-0.058	0.787	-0.006	0.815	0	0.871	0.007	0.424	-0.0615	0.942	0.017	0.967	-0.071	0.732	0	0	0	0	0	0	0	0	0	0	0	0	0.091	0.988	0	0.976	0.187	0.782	-0.091	0.999	-0.167	0.999	0.102	0.992	0	0	0	0	0	0	-0.014	0.979	0.015	0.957	-0.034	0.944	-0.07	0.935	0	0.918	-0.245	0.889	-0.041	0.998	-0.011	0.974	-0.062	0.96	0.008	0.928	0.037	0.74	-0.008	0.691	-0.275	0.999	-0.036	0.999	-0.238	0.997	0.008	0.991	0	0.934	-0.031	0.96	0	0	0	0	0	0	0.035	0.837	0.015	0.679	-0.009	0.799	-0.5	0.866	0.5	0.866	-0.5	0.866	-0.023	0.972	0	0.969	-0.107	0.734	0.031	0.847	0.007	0.847	0.0145	0.554	-0.049	0.746	-0.0765	0.748	-0.091	0.756	-0.224	0.918	0.224	0.918	-0.447	0.918	-0.4	0.949	-0.4	0.949	0	0.8	0.029	0.986	0.034	0.943	0.086	0.886	0.4	0.949	0	0.8	0.4	0.949	0	1	0.1345	1	0.091	1	0.88	0.999	0.943	0.999	0.8055	0.998	-0.033	0.983	0.0585	0.9	0.0085	0.867	0	0	0	0	0	0	0.165	0.892	0.165	0.881	0	0.881	0	0	0	0	0	0	0.04	0.902	0.052	0.728	0.063	0.786	-0.282	0.999	-0.189	0.991	-0.394	0.999	-0.5	0.866	-0.5	0.866	-0.5	0.5	0.498	0.91	0.519	0.881	0.447	0.854	0.021	0.725	0.048	0.725	0.031	0.528	0.2525	0.913	0.301	0.947	0.253	0.927	-0.018	0.994	0.052	0.993	0.039	0.944	0	1	0	1	0	1	0.333	0.991	-0.073	0.913	0.0925	0.963	0.009	0.711	0.0135	0.687	0.059	0.562	-0.608	0.999	0.017	0.844	-0.113	0.994	-0.161	0.941	-0.03	0.941	-0.03	0.941	0.041	0.886	0.048	0.787	0.042	0.611	-0.58	0.999	-0.574	0.999	-0.725	0.995	-0.143	0.943	0.029	0.943	-0.2855	0.943	0	0.378	0	0.312	0.019	0.35	0	0	0	0	0	0	0	0.649	0	0.641	0	0.641	-0.186	0.999	0.284	0.999	-0.18	0.998	-0.008	0.43	-0.003	0.428	0.003	0.421	0	0	0	0	0	0	0	0.601	-0.0045	0.434	-0.007	0.563	-0.034	0.768	-0.0425	0.587	-0.008	0.423	0	0.866	0.866	0.866	0	0.866	0.088	0.985	0.109	0.974	-0.004	0.974	-0.005	0.55	-0.0005	0.218	-0.01	0.264	0.079	0.722	0.147	0.597	-0.059	0.577	0.285	0.977	-0.347	0.915	-0.236	0.897	0.188	0.998	0.018	0.998	0.3435	0.998	0.052	0.999	-0.043	0.832	0.183	0.975	-0.038	0.766	-0.079	0.523	-0.028	0.734	0	0.866	0	0.866	0	0.866	0.049	0.529	0.071	0.462	0.061	0.449	0.114	0.933	0.264	0.833	0.43	0.557	0.36	0.907	-0.017	0.907	-0.011	0.533	-0.09	0.999	-0.082	0.996	-0.0935	0.998	0.39	0.968	0.133	0.943	0.0485	0.872	0	0	0	0	0	0	0	0	0	0	0	0	0	0	0	0	0	0	0.044	0.47	0.0785	0.397	0.067	0.383	0.013	0.598	0.012	0.712	0.004	0.553	0.1	0.736	0.0415	0.846	0.2115	0.699	0	0	0	0	0	0	0	0	0	0	0	0	0.008	0.781	0.01	0.555	0	0.455	0.528	0.9	0.4235	0.821	0.069	0.885	0.019	0.673	-0.013	0.594	-0.026	0.498	0.2645	0.999	-0.596	0.997	0.011	0.971	0.101	0.98	0.14	0.969	0.096	0.959	-0.2	0.949	0.2	0.949	-0.4	0.8	-0.054	0.915	-0.031	0.738	-0.041	0.713	0	0	0	0	0	0	0	0	0	0	0	0	-0.017	0.999	-0.021	0.999	-0.0425	0.998	0	0	0	0	0	0	0.1725	0.919	0.216	0.889	-0.013	0.885
XP_004240117	0.013	0.755	0.007	0.739	0.05	0.589	0.029	0.973	0.1255	0.925	0.007	0.905	0.053	0.708	0.0445	0.679	0.052	0.615	0.046	0.868	0.046	0.754	0.046	0.799	0.026	0.943	0.0695	0.901	-0.071	0.845	-0.5	0.866	-0.5	0.866	-0.5	0.5	-0.167	0.999	-0.0595	0.997	-0.14	0.999	0	0.997	0	0.988	-0.299	0.985	-0.013	0.882	-0.008	0.88	-0.024	0.734	-0.109	0.999	-0.143	0.99	-0.241	0.97	-0.5	0.866	-0.5	0.5	-0.5	0.5	1	1	0.997	1	0	1	-0.0505	0.998	-0.061	0.928	-0.105	0.98	0.012	0.939	0.029	0.908	0.029	0.895	-0.037	0.876	0.025	0.8	-0.105	0.62	-0.049	0.996	-0.03	0.961	-0.105	0.929	-0.045	1	-0.069	0.999	-0.02	0.999	0.01	0.64	-0.0055	0.51	0.001	0.584	0.024	0.976	0.071	0.976	0.024	0.952	-0.014	0.945	0	0.654	0.073	0.707	-0.2	0.949	-0.2	0.8	-0.4	0.8	0.439	0.999	0.585	0.999	0.336	0.999	0	1	0	1	-0.242	1	-0.01	0.999	-0.11	0.978	-0.124	0.758	-0.256	0.981	-0.227	0.959	-0.083	0.955	0.196	0.988	0.2475	0.961	0.021	0.995	0	0.999	0	0.982	0.007	0.94	0.013	0.627	0.033	0.478	0.043	0.455	0.203	0.999	0.123	0.997	0.272	0.994	-0.5	0.5	-0.5	0.5	-0.5	0.5	0.055	0.929	0.156	0.922	0.021	0.88	0.2	0.949	0	0.949	0.1	0.949	0	1	0	1	0	0.999	0.086	0.986	0.143	0.943	0.2	0.943	0.044	0.99	0	0.995	0.011	0.917	-0.018	0.976	-0.006	0.927	0.212	0.952	0.048	0.976	0.024	0.976	0.02	0.929	0	0.876	0	0.833	0	0.833	0.089	0.956	0.206	0.94	0.053	0.908	-0.013	0.913	-0.025	0.862	0.045	0.913	0	0.854	0	0.712	0	0.657	0.024	0.957	-0.022	0.954	0.099	0.854	0.005	0.608	0.022	0.464	0.039	0.455	-0.5	0.866	-0.5	0.866	-0.5	0.866	0.117	0.933	0.083	0.933	0.167	0.833	-0.405	0.976	-0.268	0.952	-0.238	0.952	0.319	0.999	0.473	0.999	-0.186	0.999	0.028	0.89	-0.004	0.781	0.111	0.662	0.2375	0.999	0.222	0.999	0.119	0.997	0.048	0.974	0.083	0.957	0	0.85	0.352	0.999	0.268	0.999	0.2945	0.998	-0.006	0.93	-0.0265	0.907	0.056	0.865	0	0.86	0	0.769	0	0.808	0	0.617	0	0.509	0	0.545	0.058	0.859	0.0385	0.723	0.044	0.855	0	0.999	0	0.999	0	0.998	-0.027	0.981	0.0095	0.953	-0.018	0.71	0	0.972	-0.0355	0.923	-0.025	0.895	0.002	0.943	0.026	0.913	0.057	0.894	-0.891	0.999	-0.891	0.999	-0.5425	0.999	-0.017	0.92	-0.0125	0.92	-0.033	0.751	0.404	1	0	1	0.12	0.997	-0.1625	0.987	-0.079	0.982	-0.0685	0.923	0	0.998	0	0.984	0.09	0.964	-0.5	0.5	-0.5	0.5	-0.5	0.5	0.029	0.943	0.1145	0.943	0.257	0.943	0	0.722	0	0.479	-0.005	0.523	-0.6	0.949	-0.6	0.949	-0.329	0.949	0	0.866	0	0.866	-0.5	0.866	0	0.907	-0.024	0.797	-0.124	0.903	0.061	0.766	0.057	0.575	0.055	0.458	0.071	0.87	-0.006	0.83	0.088	0.896	0	1	0	0.996	0.277	0.974	-0.0405	0.852	0.02	0.792	0.029	0.882	0.046	0.837	0.019	0.708	0.026	0.816	0.004	0.842	0.0235	0.754	0.025	0.495	0.006	0.757	0	0.675	0.005	0.708	-0.069	1	-0.434	1	0.137	1	-0.071	0.929	-0.095	0.905	-0.048	0.786	0.029	0.943	-0.086	0.928	0.131	0.775	0.17	0.924	0.158	0.851	0.046	0.912	0.2525	0.999	0.337	0.999	0.523	0.999	0.059	0.536	0.07	0.578	0.069	0.537	-0.2745	0.975	-0.2645	0.95	-0.302	0.949	0.02	0.813	0.004	0.729	0.041	0.629	0	0.986	0	0.88	0	0.955	-0.079	1	0	0.999	0	0.996	0.075	0.839	0.079	0.782	0.044	0.715	0	0.9	0	0.9	0	0.783	0.2	0.949	0.2	0.949	0.4	0.8	-0.096	0.93	-0.096	0.907	0.006	0.93	0.034	0.573	0.042	0.588	0.043	0.442	0	0.98	0	0.965	-0.062	0.83	0.056	0.77	0.058	0.756	0.052	0.641	0.001	0.585	0.018	0.6	0	0.609	0.021	0.92	0.074	0.844	0.0445	0.832	-0.034	0.962	-0.1	0.932	0.08	0.885	0.0205	0.935	0.044	0.911	-0.02	0.899	-0.14	0.998	-0.0335	0.998	-0.148	0.985	-0.001	0.456	-0.0025	0.411	-0.021	0.231	0	0.952	0	0.838	0.146	0.832	-0.06	0.964	-0.126	0.892	0.048	0.803	0.158	1	-0.0625	0.999	0.096	1	-0.052	0.975	0.0515	0.986	0	0.959	0.2075	0.892	0.2425	0.837	0.088	0.875	0.173	0.997	0.229	0.997	0.343	0.987	0.1	0.9	0.1	0.975	0	0.9	-0.054	0.998	-0.083	0.999	-0.1025	0.982	-0.075	0.975	0	0.946	0	0.796	0.132	1	0	0.985	0.176	0.984	0	0.882	0	0.838	0.051	0.772	-0.093	0.97	-0.073	0.972	-0.096	0.88	0.4	0.949	0.4	0.8	0.4	0.8	0.01	0.898	0	0.761	0.011	0.661	-0.219	1	-0.495	1	-0.257	0.999	0.104	0.986	0.152	0.978	0.161	0.962	-0.123	0.968	0.04	0.973	-0.15	0.943	-0.5	0.866	-0.5	0.866	-0.5	0.866	-0.144	0.938	-0.1415	0.897	-0.053	0.913	0	0.994	0	0.996	-0.98	0.986	-1	1	-1	1	-1	1	0.5	0.866	0.5	0.866	0.5	0.866	-0.021	0.843	-0.011	0.647	-0.0345	0.379	-0.188	0.996	-0.188	0.996	-0.08	0.985	0.3095	0.981	0.365	0.929	0.372	0.825	-0.633	0.999	-0.6165	0.999	-0.58	0.999	-0.028	1	-0.0835	0.993	-0.132	0.997	0.112	0.988	0.112	0.976	0.0395	0.988	0	0.648	0	0.748	0	0.567	0.239	0.841	0.263	0.854	0.131	0.79	0.4	0.995	0.4885	0.99	0.366	0.995	-0.032	0.999	-0.036	0.999	-0.052	0.999	-0.0975	0.981	-0.129	0.953	-0.053	0.948	0.095	0.997	0.182	0.976	-0.033	0.996	-0.022	0.882	0	0.784	0	0.781	-0.09	0.979	-0.061	0.891	-0.148	0.979	0.055	0.815	0.086	0.847	0.033	0.667	0.469	0.999	0.439	0.988	0.571	0.989	0	0.967	-0.0955	0.917	0.033	0.9	0.122	0.664	0.106	0.745	0.163	0.496	-0.03	0.9	0.111	0.986	0.115	0.921	-0.092	0.906	0	0.975	-0.038	0.81	0.257	0.943	0.2855	0.943	0.257	0.829	-0.415	0.994	-0.406	0.981	-0.252	0.99	-0.5	0.5	-0.5	0.5	-0.5	0.5	0.119	0.994	0.119	0.986	0.119	0.971	-0.207	0.986	-0.198	0.986	-0.035	0.93	0	0.995	0	0.925	0	0.947	0	0.904	0	0.789	0	0.739	0	0.983	0	0.955	-0.006	0.923	-0.033	0.935	-0.041	0.899	0.01	0.86	0.061	0.841	0.061	0.79	0.052	0.802	0.114	0.986	0.114	0.973	0.114	0.968	0.032	0.851	0.0695	0.847	-0.1245	0.546	0	0.995	0	0.963	0	0.896	0.029	0.943	0.029	0.943	0	0.943	0.993	1	0.992	1	0.999	1	-0.123	0.877	0.017	0.873	0	0.821	0	0.737	0	0.659	0	0.45	0.069	0.961	0.024	0.938	0.08	0.927	0	0.429	0	0.334	-0.017	0.277	-0.1135	0.978	0.045	0.974	-0.199	0.977	-0.151	0.987	0	0.947	-0.056	0.975	0	1	-0.0025	1	-0.178	0.999	-0.03	0.988	-0.03	0.939	-0.067	0.964	-0.065	0.997	-0.216	0.989	0.139	0.985	0	1	0	1	0	1	0.002	0.983	0.012	0.971	-0.056	0.959	-0.081	0.999	-0.106	0.974	0.133	0.928	0.006	0.992	-0.018	0.933	0.0525	0.903	0.028	0.947	0.0685	0.902	-0.07	0.857	-0.0775	0.999	0.033	0.999	-0.251	0.976	-0.059	0.984	0	0.963	-0.005	0.922	0	0.996	0	0.996	0.057	0.977	0.063	0.958	0.016	0.924	0.078	0.889	0.5	0.866	0.5	0.866	-0.5	0.5	0	0.939	0	0.815	0.087	0.81	0.037	0.988	0.037	0.976	0.037	0.903	0	0.992	0.0405	0.958	-0.224	0.949	-0.2	0.9	-0.2	0.9	0.2	0.9	-0.4	0.949	-0.4	0.949	0	0.8	-0.135	0.943	-0.029	0.943	-0.143	0.943	0.4	0.949	0.2	0.8	0.4	0.8	0	1	0.072	1	-0.06	0.999	0.9	0.999	0.932	0.999	0.944	0.999	0	0.967	0.1	0.95	-0.058	0.883	0	0.996	0	0.995	0.115	0.99	0.261	0.988	0.297	0.939	0.139	0.939	0	1	0	1	0.038	0.994	0.084	0.555	0.09	0.544	0.092	0.449	-0.195	0.999	-0.395	0.999	-0.014	0.995	-0.5	0.866	-0.5	0.866	-0.5	0.866	0.406	0.983	0.3765	0.908	0.481	0.927	0.066	0.982	0.1095	0.962	0.133	0.955	-0.162	0.941	-0.143	0.953	-0.093	0.867	0.004	0.999	-0.091	0.999	-0.045	0.998	0	1	0	1	0.228	1	0	0.991	0.074	0.963	0.074	0.954	-0.158	0.959	-0.313	0.909	-0.368	0.89	0.658	0.999	0.655	0.998	0.705	0.999	-0.086	0.943	-0.029	0.943	-0.029	0.943	-0.089	0.982	-0.068	0.87	-0.159	0.979	0.517	0.999	0.467	0.999	0.619	0.999	-0.086	0.943	-0.086	0.943	-0.086	0.943	0	0.397	0	0.362	0	0.408	0	0.999	0	0.993	-0.094	0.787	-0.018	0.996	0.0605	0.954	-0.229	0.946	-0.527	0.999	-0.345	0.998	0.238	0.997	0.1305	0.99	0.137	0.961	0.339	0.999	0.355	1	0	1	0.613	1	0	0.39	0	0.307	0.003	0.235	0.031	0.853	-0.0245	0.817	0.023	0.896	-1	0.5	-1	0.5	-1	0.5	0.152	0.941	0.1975	0.934	0.128	0.936	0	0.319	0	0.271	0.007	0.176	0.241	0.909	0.324	0.884	0.1355	0.9	0.019	0.726	0.005	0.488	0.0415	0.478	0.178	0.999	0.105	0.994	0.426	0.975	0.073	0.987	0.0655	0.971	-0.027	0.882	-0.015	0.955	-0.037	0.93	0.093	0.881	-0.866	0.5	-0.866	0.5	-0.866	0.5	0.032	0.64	0.047	0.674	0.03	0.553	-0.269	0.983	-0.267	0.933	-0.3	0.917	-0.142	0.868	-0.108	0.951	-0.065	0.8	0.035	0.732	0.043	0.758	0.0515	0.784	0.103	0.789	0.09	0.676	0.0755	0.595	0	0.999	0	0.999	0.09	0.982	0	1	0	0.997	0	0.995	0	0.905	0	0.689	0	0.583	0.037	0.682	0.044	0.7	0.032	0.545	0	0.56	0.01	0.417	0.004	0.258	-0.06	0.824	0	0.774	0.016	0.791	0	1	0	0.999	0	1	0	0	0	0	0	0	0.016	0.698	0.048	0.555	0.045	0.396	0.535	0.944	0.538	0.921	0.563	0.937	-0.004	0.718	-0.0005	0.595	-0.055	0.545	-0.132	0.999	-0.328	0.997	-0.112	0.992	0.161	0.926	0.2	0.928	0.14	0.894	0.2	0.949	0.2	0.8	0.2	0.8	-0.064	0.921	0	0.819	-0.044	0.751	0	1	0	0.997	0	0.997	0	0.982	0	0.841	0.022	0.753	0.0775	0.919	0.06	0.845	-0.023	0.904	0	0.849	0	0.683	0.096	0.794	0.314	0.993	0.321	0.952	0.226	0.956
XP_004240956	0.019	0.84	0.0295	0.696	0.043	0.733	-0.031	0.992	0.04	0.957	0	0.976	0.056	0.792	0.0815	0.72	0.041	0.628	-0.018	0.96	0.0055	0.706	-0.009	0.488	0.025	0.923	-0.0035	0.773	-0.091	0.872	-0.5	0.866	-0.5	0.866	-0.5	0.5	0.285	0.999	0.289	0.999	0.2935	0.998	0	0.999	0	0.998	-0.399	0.988	0.006	0.83	0.015	0.665	-0.081	0.69	0.076	0.999	0.263	0.995	0.271	0.998	-0.5	0.866	0.5	0.866	-0.5	0.866	1	1	0.997	1	0	1	0.1795	0.994	0.032	0.993	0.0985	0.99	0.064	0.925	0.064	0.9	0.055	0.947	0.26	0.962	0.217	0.937	0.3505	0.933	-0.014	0.973	-0.014	0.969	-0.066	0.972	-0.188	1	-0.202	0.998	-0.255	0.994	0.001	0.694	-0.0225	0.568	-0.002	0.546	-0.048	0.929	-0.024	0.952	-0.095	0.833	0	0.684	-0.008	0.589	0	0.625	-0.2	0.8	-0.2	0.8	0	0.8	0.441	0.999	0.541	0.999	0.2315	0.999	0	1	0	0.999	-0.096	0.999	-0.01	0.999	-0.11	0.978	-0.124	0.758	0.263	0.975	0.099	0.952	0.215	0.95	0.2665	0.984	0.3425	0.917	0.318	0.9	0.021	0.999	-0.129	0.98	0	0.985	0.02	0.794	0.033	0.664	0.019	0.703	-0.672	1	-0.5925	1	-0.757	1	-0.5	0.5	-0.5	0.5	-0.5	0.5	0.081	0.948	0.1295	0.926	0.025	0.878	0.2	0.949	0	0.949	0.1	0.949	0	1	0	1	0	1	0.257	0.943	0.257	0.943	0.334	0.943	0	0.995	0.0895	0.96	0.037	0.945	0.018	0.976	-0.03	0.976	0.012	0.879	0.095	0.952	0.119	0.833	0	0.905	-0.011	0.759	-0.019	0.731	0	0.59	0.11	0.95	0.1545	0.928	0.022	0.893	0.036	0.976	0.048	0.857	0.0185	0.833	0	0.633	0	0.502	0	0.532	0.0475	0.985	-0.058	0.937	0.09	0.894	0.012	0.704	0.0015	0.604	0.011	0.68	-0.5	0.5	-0.5	0.5	0.5	0.5	0	0.983	-0.084	0.967	0.167	0.933	-0.548	0.976	-0.548	0.905	-0.429	0.913	0.3825	0.999	0.393	0.999	-0.19	0.999	0.0105	0.951	0.014	0.841	-0.1295	0.836	0.215	0.999	0.231	0.998	0.1115	0.999	0.108	0.969	0.1345	0.947	0.089	0.905	0.1625	0.999	0.24	0.999	0.1415	0.995	-0.001	0.984	0.0065	0.923	0.121	0.933	0	0.924	0	0.717	0	0.701	0	0.672	0	0.588	0	0.64	0.035	0.766	0.0265	0.795	0.005	0.663	-0.074	0.998	0	0.986	-0.137	0.994	0.048	0.957	0.0335	0.894	0.049	0.833	-0.015	0.94	-0.062	0.866	-0.009	0.879	0.064	0.958	0.003	0.93	0.003	0.973	0.815	0.999	0.819	0.999	0.037	0.999	0.013	0.818	0.013	0.679	-0.075	0.741	-0.394	1	0	1	-0.096	0.999	0.26	0.994	0.34	0.977	0.3435	0.936	0	0.999	0	0.976	-0.494	0.996	-0.5	0.5	-0.5	0.5	-0.5	0.5	-0.12	0.943	-0.12	0.943	-0.5145	0.943	0	0.786	0	0.548	0.09	0.537	-0.4	0.949	-0.6	0.949	-0.2	0.949	-0.5	0.866	0	0.866	-0.5	0.5	-0.064	0.887	0	0.867	0	0.821	-0.151	0.86	-0.136	0.744	-0.171	0.713	-0.06	0.942	-0.025	0.955	0.107	0.887	-0.112	0.998	-0.073	0.992	0	0.948	-0.15	0.874	-0.083	0.685	-0.081	0.882	0.042	0.786	0.062	0.809	0	0.644	-0.016	0.713	0.0085	0.474	0.038	0.625	0	0.842	0	0.629	0.02	0.86	0.085	0.999	0.2385	0.999	0.13	0.998	0.048	0.976	0.071	0.952	0.051	0.929	0.029	0.943	-0.086	0.928	0.131	0.775	0.174	0.927	0.174	0.855	0.047	0.939	0.004	0.999	0.007	0.998	0.124	0.996	-0.04	0.777	-0.049	0.725	-0.077	0.711	-0.222	0.865	-0.232	0.844	-0.321	0.896	0.034	0.871	0.0775	0.718	0.089	0.73	0	0.996	0	0.994	0	0.988	-0.158	0.999	0	0.989	0	0.999	0.077	0.874	0.094	0.843	0.081	0.748	-0.3	0.975	-0.3	0.9	-0.2	0.9	-0.2	0.8	-0.2	0.8	-0.4	0.8	0.03	0.989	-0.0745	0.978	-0.104	0.964	0.038	0.513	0.051	0.476	0.033	0.418	-0.026	0.983	-0.0025	0.844	0	0.754	0.044	0.68	0.0645	0.659	0.044	0.592	-0.07	0.655	-0.068	0.597	-0.079	0.686	-0.042	0.976	-0.1375	0.966	0.0155	0.925	0.106	0.986	0.213	0.945	0.066	0.907	0.096	0.962	0.15	0.928	0.096	0.878	0	0.995	0	0.987	0	0.996	0.002	0.43	0.003	0.34	0.018	0.362	0	0.919	0	0.839	0	0.815	0.112	0.973	0.187	0.943	0.057	0.888	-0.011	1	0	0.996	0.082	0.999	0.019	0.998	0.006	0.991	0	0.915	0.078	0.977	0.131	0.955	0.095	0.904	-0.1765	0.998	-0.231	0.978	-0.3675	0.99	0	0.975	-0.1	0.9	-0.1	0.9	0.054	0.999	0.029	0.998	0.0655	0.918	0	0.998	0	0.994	0	0.994	0	0.999	0	0.981	-0.114	0.983	0	0.936	0	0.818	0	0.835	-0.149	0.996	-0.16	0.984	-0.12	0.906	0.2	0.949	0.2	0.949	0.2	0.8	0	0.813	0	0.771	0	0.84	-0.138	1	-0.0905	1	0	0.994	0.091	0.972	0.1765	0.949	0.194	0.876	-0.016	0.97	0.03	0.95	0.043	0.918	0	0.5	0	0.5	0	0.5	0.032	0.993	-0.093	0.99	-0.118	0.969	0	1	0	1	-1	1	-1	1	-1	1	-1	1	0.5	0.866	0.5	0.866	-0.5	0.866	-0.029	0.853	-0.036	0.726	-0.001	0.663	-0.214	0.98	-0.2035	0.952	-0.056	0.942	0.212	0.989	0.2615	0.95	0.275	0.972	-0.637	0.999	-0.6165	0.999	-0.566	0.999	0	1	0	0.998	0	0.994	0.2285	0.988	0.006	0.988	-0.2	0.988	0	0.737	0	0.673	0	0.628	0.2575	0.911	0.263	0.829	0.1425	0.877	0.3825	0.969	0.48	0.94	0.389	0.886	0.1095	0.999	0.104	0.999	0.1715	0.994	-0.086	0.91	-0.0375	0.901	-0.119	0.788	-0.11	0.999	-0.256	0.999	-0.354	0.999	0	0.86	0	0.751	0	0.749	-0.023	0.955	-0.027	0.893	0.061	0.846	0.112	0.823	0.107	0.756	0.096	0.485	0.017	0.995	0.067	0.97	-0.106	0.986	-0.05	0.917	0.017	0.917	-0.133	0.917	-0.102	0.805	-0.086	0.707	-0.0915	0.687	0.3305	0.989	0.3965	0.976	0.523	0.951	0	0.999	0	0.997	-0.071	0.995	0.371	0.986	0.455	0.986	0.371	0.943	-0.497	0.951	-0.451	0.93	-0.448	0.936	-0.5	0.5	-0.5	0.5	-0.5	0.5	0.085	0.999	0.085	0.986	0.085	0.991	-0.252	0.986	-0.2415	0.923	-0.16	0.951	0	0.963	0	0.963	-0.152	0.838	0	0.957	0	0.896	0	0.684	-0.064	0.886	0	0.898	0	0.774	-0.017	0.822	0	0.618	-0.048	0.7	-0.01	0.95	0.0345	0.675	-0.053	0.623	-0.099	0.996	-0.168	0.988	0.088	0.982	0.263	0.95	0.188	0.904	0.4395	0.915	0	0.965	0	0.957	0	0.856	-0.2	0.943	-0.371	0.943	-0.371	0.943	0.991	1	0.9905	1	0.999	1	-0.087	0.829	0.052	0.726	0.009	0.718	0	0.759	0	0.719	0	0.601	0.043	0.95	0.009	0.89	0.003	0.851	0.002	0.428	0.003	0.428	-0.006	0.261	-0.116	0.988	-0.003	0.961	-0.041	0.904	0.027	0.991	0	0.97	0.023	0.902	0	1	0	1	-0.172	0.999	0.079	0.988	-0.03	0.988	-0.006	0.939	-0.085	0.999	-0.048	0.991	-0.1665	0.974	0	1	0	0.999	0	0.998	-0.103	0.93	-0.086	0.97	-0.049	0.827	0.025	0.983	0.025	0.925	-0.196	0.836	0.021	0.984	-0.01	0.985	-0.017	0.934	0.041	0.924	0.012	0.758	-0.053	0.866	-0.075	0.999	0.05	0.997	0.2155	0.996	0	0.997	0	0.983	0	0.886	0	0.996	0	0.968	0.236	0.951	0.074	0.94	-0.0045	0.898	0.027	0.823	0.5	0.866	0.5	0.866	-0.5	0.5	0.017	0.914	0	0.894	0.054	0.872	-0.115	0.988	-0.164	0.988	0.018	0.939	-0.002	0.987	0.06	0.911	-0.218	0.923	0.1	0.9	0.1	0.9	-0.051	0.9	-0.2	0.8	0.2	0.8	-0.2	0.8	-0.086	0.943	-0.029	0.943	-0.143	0.845	0	0.949	0	0.8	-0.3	0.8	0	1	0.044	1	-0.077	1	0.889	0.999	0.941	0.999	0.9395	0.999	0	0.983	-0.083	0.933	0.05	0.917	0	0.985	0	0.966	0	0.836	0.261	0.988	0.309	0.988	0.067	0.976	-0.356	1	0	1	0.103	1	0.05	0.817	0.06	0.778	0.029	0.781	-0.4765	0.999	-0.467	0.999	-0.309	0.999	-0.5	0.866	-0.5	0.866	-0.5	0.5	0.163	0.974	0.043	0.971	0.293	0.934	0.079	0.973	0.161	0.953	0.175	0.87	0.248	0.947	0.237	0.834	0.31	0.862	0.075	0.999	-0.1435	0.999	0.084	0.999	0	1	0	1	-0.171	1	0.185	0.963	0.208	0.963	0.3515	0.963	-0.088	0.911	-0.2925	0.841	-0.264	0.727	0.0125	0.998	-0.019	0.998	0.135	0.959	0.086	0.943	0	0.943	0.029	0.943	-0.009	0.976	0.0065	0.87	0.067	0.797	0.0865	0.999	0.223	0.993	0.195	0.987	-0.086	0.943	-0.086	0.943	-0.086	0.943	0	0.47	0	0.342	0.032	0.356	-0.02	0.999	0	0.996	-0.081	0.819	0.011	0.993	0.0805	0.879	-0.095	0.904	0.548	0.999	0.3035	0.999	-0.479	0.999	-0.154	0.998	-0.154	0.98	-0.518	0.99	-0.553	1	-0.1075	1	-0.848	0.999	0	0.52	0	0.395	0.038	0.319	-0.057	0.933	-0.041	0.938	0.16	0.876	-1	0.866	-1	0.866	-1	0.866	0.143	0.965	0.192	0.974	0.116	0.944	0.001	0.298	0.0025	0.264	0.004	0.267	0.255	0.955	0.343	0.939	0.201	0.895	-0.218	0.942	-0.162	0.909	-0.14	0.876	-0.031	0.999	-0.07	0.999	-0.088	0.988	0.0055	0.995	-0.025	0.988	-0.08	0.989	0.01	0.988	0.015	0.926	0.102	0.943	-0.866	0.5	-0.866	0.5	-0.866	0.5	0.011	0.683	0.036	0.583	0.002	0.52	-0.25	0.867	-0.283	0.757	-0.3	0.833	0.298	0.891	0.297	0.821	0.344	0.74	-0.105	0.745	-0.102	0.724	-0.0965	0.704	-0.178	0.924	-0.126	0.893	-0.103	0.862	0	0.997	0	0.993	0.106	0.987	-0.163	1	0	0.995	-0.257	0.999	0	0.916	0	0.847	0	0.849	-0.001	0.683	0.0245	0.589	-0.006	0.504	-0.006	0.558	0.011	0.523	0	0.48	-0.148	0.839	-0.087	0.666	-0.1125	0.742	-0.157	1	0	0.999	-0.394	0.997	0	0	0	0	0	0	-0.122	0.896	-0.113	0.812	-0.147	0.678	0.173	0.951	0.1045	0.902	0.237	0.916	0.001	0.865	0.0075	0.737	0.027	0.631	-0.308	0.999	-0.605	0.999	-0.074	0.997	0.141	0.973	0.1935	0.966	0.135	0.91	0	0.949	0	0.949	0	0.949	-0.028	0.983	-0.003	0.976	-0.041	0.912	0	0.998	0	0.999	0	0.978	0	1	0	0.999	-0.569	0.999	0.024	0.925	0.019	0.889	-0.0595	0.968	0	0.916	0	0.76	0	0.764	0.313	0.99	0.346	0.986	-0.007	0.98
XP_010316821	0.05	0.798	0.0555	0.754	0.022	0.704	0.109	0.993	0.0825	0.979	-0.015	0.984	0.048	0.518	0.073	0.385	0.044	0.395	0.07	0.977	0.07	0.946	0.057	0.952	0.057	0.914	0.051	0.835	0.006	0.776	-0.5	0.866	-0.5	0.5	0.5	0.5	0.508	0.999	0.421	0.999	0.312	0.999	0	0.999	0	0.998	0.34	0.997	-0.019	0.866	-0.065	0.718	-0.078	0.721	0.035	0.994	0.119	0.979	-0.089	0.988	0.5	0.866	0.5	0.866	0.5	0.866	1	1	0.997	1	0	1	-0.1595	0.991	-0.008	0.938	-0.0675	0.895	-0.048	0.767	0.032	0.754	-0.003	0.683	0.0495	0.983	0.025	0.976	0.237	0.974	-0.07	0.993	-0.052	0.944	-0.0965	0.928	0	1	0	1	-0.056	0.996	0.003	0.605	0.0035	0.456	0	0.564	-0.008	0.973	0.013	0.944	-0.065	0.946	0	0.657	0.0005	0.636	-0.079	0.425	0	0.949	0	0.8	0	0.8	-0.095	0.999	-0.0485	0.995	-0.461	0.966	0	0	0	0	0	0	-0.01	0.999	-0.11	0.978	-0.124	0.758	-0.277	0.981	-0.248	0.956	-0.127	0.885	0.086	0.997	0.1055	0.981	-0.082	0.979	0.048	0.999	-0.041	0.989	0	0.988	0.025	0.556	0.021	0.495	0.045	0.407	-0.757	1	-0.4675	0.999	-0.816	0.998	-0.5	0.5	-0.5	0.5	-0.5	0.5	0.066	0.76	0.0615	0.74	0.128	0.642	0.2	0.949	0.287	0.8	0.1	0.8	0	1	0	1	0.036	0.996	0.27	0.92	0.135	0.92	0.135	0.845	0.015	0.998	0	0.977	-0.046	0.861	0.042	0.988	-0.091	0.976	-0.3135	0.915	-0.013	0.946	-0.027	0.939	0.038	0.939	0	0.958	0.034	0.821	0	0.84	0.069	0.768	0.073	0.729	0.139	0.639	0.082	0.976	0.082	0.905	0.119	0.905	0	0.72	0	0.649	0	0.517	-0.103	0.977	-0.076	0.976	-0.116	0.882	0.015	0.533	0.0355	0.526	0.052	0.49	-0.5	0.866	-0.5	0.866	-0.5	0.866	-0.067	0.983	0.05	0.983	0.04	0.983	0.395	0.97	0.371	0.922	0.204	0.898	-0.124	0.999	-0.205	0.999	-0.149	0.999	0.115	0.971	0.091	0.906	0.1835	0.942	0.0125	0.992	0.462	0.997	0.171	0.995	0.075	0.992	0.106	0.976	0	0.956	0.311	0.999	0.311	0.999	0.2895	0.999	0.052	0.954	0.07	0.927	0.063	0.937	0	0	0	0	0	0	0	0	0	0	0	0	0.027	0.895	0.012	0.931	-0.018	0.875	-0.22	1	0	0.997	-0.353	0.954	0.066	0.884	0.0695	0.96	0.033	0.797	0	0.984	-0.0585	0.916	-0.036	0.906	-0.04	0.815	0.007	0.808	0.024	0.702	0.787	0.999	0.893	0.999	-0.4	0.999	-0.032	0.914	-0.0685	0.787	-0.074	0.821	-0.525	1	0	1	0	1	0.032	0.999	0.164	0.942	0.142	0.9	0.07	0.999	0	0.99	0.337	0.999	-0.5	0.5	-0.5	0.5	-1	0.5	-0.086	0.943	-0.12	0.943	0.086	0.943	-0.001	0.725	0	0.629	-0.087	0.415	-0.105	0.949	-0.105	0.949	-0.056	0.949	-0.5	0.866	0	0.866	-0.5	0.5	0.015	0.959	0	0.913	-0.043	0.922	-0.021	0.432	-0.037	0.371	-0.018	0.303	-0.059	0.963	0.013	0.959	0.016	0.962	-0.101	1	-0.086	0.994	0	0.924	-0.208	0.946	-0.218	0.87	-0.253	0.943	0.009	0.855	-0.009	0.827	-0.016	0.725	0.025	0.73	0.03	0.699	0.015	0.601	0	0.84	0	0.757	0.024	0.771	0.095	1	0.513	1	-0.058	1	0.072	0.904	0.099	0.85	0.048	0.874	0.029	0.943	-0.086	0.928	0.131	0.775	0.291	0.949	0.239	0.912	0.155	0.925	-0.341	0.999	-0.542	0.999	-0.69	0.999	0.057	0.704	0.027	0.705	0.048	0.668	0.104	0.965	0.149	0.943	-0.026	0.929	0.034	0.848	0.06	0.825	0.02	0.696	0	0.998	0.002	0.987	0.082	0.984	0	1	0	1	0	0.998	0.075	0.655	0.08	0.524	0.068	0.557	-0.224	0.918	-0.224	0.894	-0.224	0.671	-0.2	0.949	-0.4	0.949	-0.4	0.8	-0.086	0.974	-0.086	0.949	-0.058	0.929	0.025	0.461	0.0515	0.369	0.038	0.372	0.024	0.993	0.032	0.957	0.214	0.935	0.038	0.51	0.0585	0.396	0.043	0.481	-0.026	0.595	-0.029	0.623	-0.034	0.416	0.006	0.93	-0.0135	0.895	-0.0135	0.88	-0.073	0.916	-0.216	0.861	0.06	0.872	0.128	0.961	0.089	0.937	0.188	0.962	0	1	0	1	0	0.998	0	0.577	-0.0015	0.681	-0.016	0.457	0	0.907	0	0.831	0.034	0.914	-0.087	0.931	-0.2295	0.795	0.008	0.957	-0.158	1	0.2165	1	0	1	-0.029	0.996	0.082	0.983	0.016	0.968	0.101	0.888	0.114	0.891	0.1295	0.834	-0.252	0.999	-0.308	0.999	-0.6275	0.998	0	0.9	0	0.9	0	0.9	0.111	0.997	0.247	0.996	0.0465	0.992	-0.074	0.998	0	0.971	-0.002	0.952	0.143	0.998	0	0.996	0.092	0.992	0	0	0	0	0	0	-0.3485	0.991	-0.462	0.952	-0.434	0.926	0.4	0.949	0.4	0.8	0.4	0.8	0.004	0.853	0	0.744	0	0.747	-0.243	1	-0.3325	1	-0.241	0.999	0.036	0.862	0.002	0.846	0.029	0.747	0.277	0.968	0.206	0.952	0.35	0.935	-0.5	0.866	0.5	0.866	0.5	0.866	-0.071	0.986	-0.071	0.956	-0.071	0.94	0	1	0	1	-0.998	1	-1	1	-1	1	-1	1	-0.5	0.866	-0.5	0.866	-0.5	0.5	-0.029	0.674	0	0.631	-0.071	0.582	-0.041	0.966	-0.047	0.933	-0.055	0.906	0.471	0.998	0.469	0.979	0.062	0.902	-0.457	0.999	0.25	0.999	-0.23	0.999	0	0.999	0.038	0.997	0.07	0.994	-0.1395	0.988	-0.24	0.915	-0.24	0.915	0	0.793	0	0.798	0	0.675	0.194	0.901	0.184	0.864	0.0585	0.893	0.137	0.988	0.159	0.838	-0.066	0.705	-0.086	0.999	-0.108	0.999	-0.0795	0.999	0	0.974	-0.01	0.882	-0.009	0.821	-0.1	0.999	-0.2075	0.998	-0.067	0.88	-0.005	0.919	0	0.786	-0.008	0.7	0.079	0.911	0.1025	0.949	0.151	0.85	0.066	0.868	0.04	0.807	0.047	0.835	-0.329	0.995	-0.378	0.925	-0.406	0.914	0.02	0.822	-0.05	0.683	0.069	0.703	-0.011	0.662	-0.0515	0.669	-0.026	0.609	0.1695	0.998	0.113	0.938	0.233	0.939	-0.013	0.994	0	0.941	-0.006	0.883	-0.143	0.986	0.187	0.943	0.429	0.829	0.345	0.951	0.349	0.897	0.052	0.803	-0.5	0.5	-0.5	0.5	-0.5	0.5	-0.158	0.975	-0.257	0.868	-0.257	0.94	-0.042	0.874	-0.049	0.811	-0.063	0.797	0	0	0	0	0	0	0	0.744	0	0.625	-0.064	0.655	0	0.88	0	0.917	0	0.794	0	0.813	0	0.757	-0.062	0.753	0.105	0.981	0.105	0.972	0.025	0.974	0.006	0.566	-0.0375	0.508	-0.0505	0.489	0.167	0.959	0.12	0.957	0.447	0.946	-0.085	0.926	0	0.807	-0.139	0.907	-0.143	0.943	-0.314	0.943	-0.143	0.829	0.991	1	0.99	1	0.999	1	-0.138	0.871	0.005	0.783	-0.096	0.726	0	0.721	0	0.795	0	0.57	0.017	0.996	-0.0125	0.975	-0.058	0.939	0	0.606	0	0.405	0.023	0.463	0.106	0.956	0.136	0.933	0.106	0.981	0.023	0.975	0	0.975	0.087	0.927	0	1	0	1	0.114	1	-0.114	0.988	0.055	0.976	-0.0245	0.867	-0.1	0.999	-0.076	0.998	0.052	0.992	0	0	0	0	0	0	-0.033	0.995	-0.098	0.988	-0.038	0.993	0.015	0.999	0.015	0.996	0.015	0.984	0.038	0.988	-0.03	0.984	-0.358	0.947	0.058	0.869	0.046	0.759	-0.021	0.777	-0.275	0.999	-0.036	0.999	-0.238	0.997	-0.005	0.993	0	0.99	0	0.976	0	0.998	0	0.996	0	0.975	0.017	0.986	0.0065	0.967	-0.076	0.936	-0.5	0.866	0.5	0.866	-0.5	0.866	0	0.95	0	0.801	0.13	0.677	0.031	0.847	0.007	0.847	0.0145	0.554	0.148	0.969	0.0965	0.914	0.134	0.896	0.1	0.9	0.1	0.9	-0.1	0.9	-0.4	0.949	-0.4	0.949	0	0.8	0.086	0.943	0.091	0.886	0.029	0.943	-0.4	0.949	-0.4	0.949	-0.4	0.8	0	0.999	-0.0445	1	-0.35	0.999	0.88	0.999	0.943	0.999	0.8055	0.998	-0.033	0.983	0.0585	0.9	0.0085	0.867	0	0.999	0	0.95	0	0.878	0.261	0.988	0.2545	0.964	-0.042	0.927	0.171	1	0	0.998	0	0.993	0.059	0.744	0.044	0.718	-0.013	0.721	-0.282	0.999	-0.189	0.991	-0.394	0.999	-0.5	0.866	-0.5	0.866	-0.5	0.5	0.498	0.91	0.519	0.881	0.447	0.854	0.017	0.831	0.011	0.855	0.037	0.67	-0.157	0.879	-0.2005	0.832	-0.239	0.785	0.004	0.998	0.102	0.994	0.158	0.999	0	0.997	0	0.997	0	0.996	0.074	0.991	0.111	0.963	0.111	0.991	-0.119	0.598	-0.2255	0.474	-0.299	0.399	0.636	0.999	0.599	0.998	0.614	0.999	0.143	0.943	0.2	0.943	0.152	0.943	0.086	0.901	0.0945	0.939	0.107	0.864	0.375	0.999	0.3485	0.999	0.633	0.999	-0.143	0.943	0.029	0.943	-0.2855	0.943	0	0.488	0	0.364	0	0.35	0	0	0	0	0	0	0.129	0.929	0.107	0.929	0.132	0.914	0.5745	0.999	0.401	0.999	-0.6065	0.999	0.05	0.995	0.0805	0.969	0.144	0.94	-0.292	1	0	1	-0.546	0.999	-0.02	0.519	0	0.459	-0.021	0.352	-0.07	0.962	0.041	0.962	0.005	0.964	-1	0.866	-1	0.866	-1	0.866	0.179	0.955	0.2415	0.913	0.137	0.906	0	0.562	0.0115	0.512	0.024	0.53	0.182	0.876	0.203	0.657	0.218	0.864	-0.066	0.84	-0.058	0.736	-0.0575	0.727	-0.3475	0.999	-0.25	0.996	-0.5175	0.981	0.042	0.999	0.063	0.987	0.112	0.975	0.034	0.964	0.071	0.946	0.055	0.942	0	0.866	0	0.866	0	0.866	0.026	0.608	0.022	0.571	0.06	0.388	0.15	0.967	0.2085	0.783	0.1085	0.817	-0.051	0.84	-0.0785	0.854	-0.063	0.646	-0.037	0.791	-0.042	0.692	-0.0455	0.427	-0.017	0.947	-0.049	0.898	0.0075	0.821	0	0.994	0	0.934	0.1	0.93	0	0	0	0	0	0	-0.02	0.888	0	0.847	0	0.706	0.023	0.596	0.0275	0.494	0.056	0.406	0	0.655	-0.003	0.636	0.035	0.551	-0.107	0.936	-0.107	0.941	-0.239	0.861	0	1	0	0.999	0	0.999	0	0	0	0	0	0	-0.042	0.586	-0.046	0.456	-0.039	0.391	0.528	0.9	0.4235	0.821	0.069	0.885	0.025	0.713	0.019	0.742	0.022	0.642	-0.111	0.995	-0.194	0.999	-0.0765	0.911	0.172	0.958	0.2015	0.9	0.117	0.899	-0.211	0.949	-0.211	0.949	-0.3525	0.949	-0.016	0.942	-0.0315	0.834	-0.027	0.898	0	0	0	0	0	0	0	1	0	1	0.495	1	0.21	0.972	0.17	0.938	0.121	0.918	0	0.938	0	0.907	0	0.794	0.236	0.997	0.2265	0.946	-0.069	0.933
XP_010321856	-0.011	0.879	-0.0165	0.845	-0.133	0.793	-0.009	0.955	-0.1205	0.974	-0.01	0.918	0.032	0.786	0.0645	0.808	0.031	0.714	0.132	0.974	0.259	0.94	0.081	0.896	-0.0375	0.894	-0.1135	0.812	-0.069	0.754	-0.5	0.866	-0.5	0.5	-0.5	0.5	0.41	0.999	0.4325	0.999	0.409	0.999	0	0.963	0	0.899	-0.028	0.593	-0.0165	0.958	0.03	0.924	-0.034	0.929	0.109	0.998	0.201	0.997	0.208	0.994	0.5	0.866	0.5	0.866	0.5	0.866	-1	1	-0.9965	1	0	1	0.203	0.999	0.039	0.996	0.169	0.973	0.029	0.97	0.154	0.978	0.077	0.959	0.1265	0.937	0.071	0.951	0.3085	0.885	-0.065	0.994	-0.052	0.982	-0.024	0.921	-0.166	1	-0.2085	0.998	-0.304	0.996	0.001	0.613	-0.003	0.532	0	0.543	-0.048	0.994	-0.048	0.976	-0.024	0.952	0	0.792	0	0.772	-0.066	0.49	0	0.8	0.2	0.8	0.2	0.8	0.51	0.999	0.496	0.999	0.548	0.999	0	1	0	1	-0.06	0.999	-0.161	0.999	-0.109	0.969	-0.2	0.976	0.27	0.961	0.192	0.974	0.264	0.949	0.2795	0.976	0.3555	0.931	0.297	0.868	-0.049	1	-0.152	0.991	0	0.961	-0.017	0.761	0.015	0.768	0.002	0.527	-0.688	1	-0.578	1	-0.785	1	-0.5	0.5	-0.5	0.5	-0.5	0.5	0.0535	0.97	0.212	0.951	0.019	0.923	0.2	0.949	0.287	0.949	0	0.8	0	1	0	0.999	0	0.994	-0.143	0.943	-0.2	0.943	-0.213	0.829	-0.011	0.983	0	0.948	0.094	0.919	0.055	0.988	-0.03	0.939	-0.0545	0.927	0.024	0.976	0	0.976	0.0475	0.857	0	0.859	0	0.817	0	0.688	0.081	0.979	0.2405	0.96	0.011	0.936	0.048	0.929	0.024	0.905	0.119	0.881	0	0.756	0	0.67	0	0.703	-0.0895	0.991	-0.213	0.988	-0.126	0.975	-0.01	0.679	0.0105	0.673	-0.019	0.628	-0.5	0.5	-0.5	0.5	0.5	0.5	0.05	0.983	-0.017	0.983	0.05	0.95	-0.548	0.976	-0.521	0.976	-0.452	0.952	0.3745	0.999	0.4285	0.999	-0.262	0.997	0.0495	0.952	-0.025	0.913	0.156	0.918	0.298	0.998	0.4105	0.999	0.2	0.969	-0.102	0.969	-0.106	0.95	-0.087	0.911	0.358	0.999	0.2925	0.998	0.3175	0.998	0.0015	0.983	-0.0245	0.961	-0.158	0.942	0	0.935	0	0.791	0	0.817	0	0.768	0	0.792	0	0.687	0.0585	0.932	0.029	0.898	0.021	0.858	-0.154	0.999	0	0.997	-0.256	0.942	0.144	0.97	0.1885	0.984	0.157	0.97	0.015	0.97	0.081	0.913	0.023	0.887	0.026	0.977	0.146	0.974	0.06	0.971	0.635	0.999	0.871	0.999	-0.525	0.999	-0.004	0.956	0.0585	0.956	0.047	0.935	-0.488	1	0	0.999	-0.069	1	0.214	0.989	0.25	0.994	0.326	0.988	-0.13	0.955	-0.0545	0.861	-0.119	0.85	-0.5	0.5	-0.5	0.5	-0.5	0.5	0	0.943	0	0.943	-0.429	0.943	0.001	0.738	0	0.564	0	0.52	-0.4	0.949	-0.6	0.949	-0.2	0.949	0	0.866	0	0.866	-0.5	0.866	0	0.945	0	0.928	-0.242	0.811	0.0605	0.681	0.07	0.751	0.059	0.559	-0.076	0.975	0.0305	0.944	0.047	0.909	-0.064	0.999	0	0.998	0	0.999	0.011	0.827	0.055	0.911	0.0595	0.761	0.0545	0.908	0.042	0.855	0.033	0.798	0	0.566	-0.0145	0.453	0.043	0.454	0	0.86	-0.0085	0.701	0.03	0.804	-0.118	1	-0.4395	1	0	1	0.19	0.976	0.216	0.976	0.155	0.905	-0.131	0.775	-0.131	0.696	-0.131	0.655	0.103	0.976	0.172	0.891	0.0465	0.867	0.191	0.999	0.219	0.999	0.434	0.994	0.035	0.782	0.053	0.674	0.017	0.515	0.259	0.951	0.29	0.901	0.156	0.867	-0.009	0.917	-0.0265	0.919	-0.105	0.896	0	0.998	0	0.997	0	0.932	0	1	0	0.999	0	0.999	0.068	0.876	0.097	0.9	0.059	0.79	-0.7	0.975	-0.7	0.975	-0.5	0.9	-0.2	0.949	-0.2	0.8	-0.4	0.8	0.0405	0.992	-0.0545	0.985	-0.066	0.985	0.026	0.741	0.05	0.696	0.016	0.529	-0.015	0.99	-0.0165	0.954	-0.112	0.909	0.05	0.844	0.089	0.855	0.065	0.672	-0.02	0.76	-0.026	0.463	-0.002	0.366	-0.037	0.973	-0.1495	0.94	0.002	0.941	0.0915	0.993	0.204	0.974	-0.016	0.917	-0.108	0.961	-0.142	0.907	-0.107	0.836	-0.158	1	-0.115	0.995	-0.232	0.97	0	0.459	0	0.448	0.035	0.315	0	0.893	0	0.953	-0.01	0.554	0.112	0.988	0.236	0.979	0.038	0.895	0.11	0.999	0	0.998	0.246	0.999	-0.055	0.988	-0.076	0.992	-0.062	0.973	0.137	0.97	0.221	0.942	0.0625	0.937	-0.176	0.998	-0.228	0.971	-0.5115	0.987	0.1	0.975	0.1	0.9	0.106	0.9	0.132	0.999	0.1445	0.998	-0.0175	0.992	0	0.992	0	0.991	0	0.981	-0.086	0.999	-0.003	0.968	-0.001	0.952	0	0.89	0	0.843	0	0.601	-0.431	0.999	-0.4365	0.998	-0.412	0.996	0.2	0.949	0.2	0.949	0.2	0.8	0	0.859	0	0.704	0.042	0.667	-0.21	1	-0.479	0.999	-0.257	1	0.101	0.955	0.141	0.941	0.18	0.912	-0.253	0.988	-0.238	0.963	-0.21	0.947	-0.5	0.866	-0.5	0.866	-0.5	0.866	0.057	0.997	-0.059	0.991	-0.093	0.987	0	1	0	1	-0.999	1	-1	1	-1	1	-1	1	0.5	0.866	0.5	0.866	0.5	0.866	-0.047	0.843	-0.022	0.714	-0.038	0.504	-0.2115	0.99	-0.2495	0.986	-0.079	0.979	0.291	0.992	0.3955	0.973	0.251	0.974	-0.052	0.999	-0.0105	0.999	0.056	0.999	-0.067	0.999	-0.0895	0.996	-0.094	0.968	0.232	0.988	0.03	0.988	-0.1515	0.988	0	0.785	0	0.741	0	0.695	0.1505	0.927	0.183	0.835	0.0495	0.751	0.373	0.966	0.4665	0.904	0.372	0.917	0.119	0.999	0.182	0.999	0.053	0.995	-0.061	0.963	0.048	0.923	-0.086	0.899	-0.059	0.999	-0.15	0.997	-0.15	0.998	0	0.92	0	0.759	0	0.776	0.1455	0.969	0.072	0.957	0.169	0.888	-0.036	0.913	-0.034	0.691	-0.041	0.63	0.5155	0.999	0.573	0.999	0.609	0.994	0.033	0.967	0.169	0.983	-0.05	0.817	0.095	0.808	0.091	0.744	0.1125	0.721	-0.1795	0.983	-0.1615	0.884	-0.257	0.811	-0.003	0.996	0	0.975	0	0.931	0.257	0.986	0.371	0.943	0.143	0.943	-0.538	0.991	-0.51	0.978	-0.331	0.98	-0.5	0.5	-0.5	0.5	-0.5	0.5	0.072	0.999	0.072	0.999	-0.114	0.999	-0.2065	0.986	-0.189	0.965	-0.133	0.944	0	0.997	0	0.959	0.046	0.78	0	0.886	0	0.697	-0.092	0.652	0	0.965	0	0.965	-0.049	0.947	0	0.735	0	0.533	0.027	0.679	0.1655	0.961	0.234	0.866	0.137	0.77	0.043	0.973	0.043	0.956	-0.006	0.92	0.202	0.923	0.1385	0.913	0.4155	0.867	0	0.971	0	0.681	0	0.767	-0.131	0.943	-0.131	0.886	-0.131	0.943	-0.994	1	-0.9935	1	-1	1	0.068	0.763	0	0.651	0.047	0.74	0	0.799	0	0.525	0	0.762	0.042	0.994	0.004	0.982	-0.022	0.978	0	0.544	-0.006	0.432	0.033	0.481	-0.109	0.996	0.084	0.988	-0.113	0.991	-0.149	0.987	0	0.968	-0.191	0.889	0	1	0	1	0.01	0.999	0.127	0.988	0.079	0.988	-0.018	0.988	-0.0125	0.999	0.1375	0.994	-0.202	0.996	0	1	0	1	0	1	-0.0675	0.998	-0.046	0.996	-0.017	0.983	-0.1155	0.999	-0.2105	0.996	0.234	0.996	0.033	0.98	-0.065	0.972	-0.1365	0.946	-0.064	0.902	-0.1035	0.8	-0.057	0.732	-0.367	0.999	-0.37	0.999	-0.577	0.998	-0.058	0.992	-0.0075	0.964	-0.097	0.979	0	0.998	0	0.963	0	0.952	0.047	0.994	0.0395	0.975	-0.028	0.981	-0.5	0.866	-0.5	0.5	-0.5	0.866	0	0.875	0	0.668	0.049	0.62	0.023	0.96	0.023	0.912	-0.08	0.878	0.007	0.993	0.048	0.99	-0.242	0.981	-0.3	0.9	-0.3	0.9	0.1	0.9	0	0.949	0	0.949	0	0.8	-0.086	0.943	0.086	0.943	-0.143	0.886	0.4	0.949	0.2	0.949	0.4	0.949	0	1	0.039	0.998	0.115	0.998	0.739	0.999	0.74	0.999	0.6195	0.999	0	0.983	-0.0665	0.967	0.0335	0.967	0	0.996	0	0.897	0	0.844	0.212	0.988	0.224	0.988	0.055	0.988	-0.353	1	0	1	0	1	0.034	0.881	0.051	0.769	0.009	0.652	-0.238	0.999	-0.238	0.999	-0.238	0.999	-0.5	0.866	-0.5	0.866	-0.5	0.5	0.404	0.975	0.4105	0.96	0.511	0.936	0.074	0.967	0.152	0.947	0.181	0.913	0.2705	0.919	0.263	0.946	0.356	0.936	0.0645	0.999	-0.1065	0.999	0.005	0.996	0	1	0	0.998	0	0.998	0.185	0.991	0.296	0.963	0.296	0.963	0.013	0.689	0.0695	0.396	0.071	0.435	0.0325	0.999	0.011	0.989	0.146	0.979	0.143	0.943	0.213	0.943	0.086	0.943	0.146	0.961	0.092	0.941	0.197	0.862	0.516	0.999	0.519	0.999	0.628	0.998	-0.314	0.943	-0.371	0.943	-0.314	0.886	0	0.478	0	0.404	0	0.345	0.069	1	0	0.961	0.176	0.984	0.009	0.996	0.106	0.982	-0.221	0.971	0.382	0.999	0.1705	0.999	-0.509	0.999	0.136	0.999	0.136	0.993	-0.446	0.99	-0.434	1	0	1	-0.775	0.999	0.004	0.629	-0.001	0.512	0.012	0.505	-0.0605	0.954	0.0475	0.957	0.084	0.892	-1	0.866	-1	0.866	-1	0.866	0.068	0.963	0.0675	0.948	0.132	0.934	0	0.684	0	0.631	0.044	0.679	0.228	0.944	0.312	0.931	0.1915	0.923	-0.123	0.726	-0.163	0.736	-0.1495	0.604	0.0445	0.997	0.041	0.999	-0.094	0.984	0.065	0.995	0.059	0.979	0.034	0.926	-0.025	0.994	-0.0535	0.975	-0.129	0.958	-0.5	0.5	-0.5	0.5	-0.5	0.5	0.013	0.879	0.01	0.85	-0.016	0.569	0.267	0.967	0.274	0.95	0.1665	0.95	0.226	0.909	0.257	0.926	0.361	0.937	0.005	0.757	0.0085	0.719	0.063	0.728	-0.154	0.691	-0.181	0.701	-0.1775	0.601	0	0.999	0	0.997	-0.312	0.978	0	1	0	0.999	0.025	0.976	0	0.883	0	0.768	0	0.764	0.028	0.81	0.0275	0.781	0.005	0.563	0.005	0.598	-0.014	0.589	-0.066	0.458	0.014	0.914	0.081	0.827	0.0025	0.727	-0.002	1	0	1	-0.148	0.999	0	0.933	0	0.743	0	0.746	0.002	0.837	0.014	0.804	0.012	0.743	0.589	0.97	0.616	0.956	0.621	0.937	-0.006	0.791	-0.035	0.632	0.014	0.667	-0.2475	0.999	-0.395	0.998	-0.124	0.999	0.069	0.966	0.037	0.933	0.112	0.88	0	0.949	0.2	0.949	-0.4	0.949	0	0.982	0	0.944	0.191	0.861	0	1	0	0.999	0	0.995	0	1	0	0.919	0.321	0.997	-0.122	0.962	-0.038	0.864	-0.151	0.889	0	0.906	0	0.848	0.039	0.736	0.221	0.998	0.234	0.976	-0.027	0.964
XP_010324324	0.026	0.715	0.0775	0.702	0.006	0.666	-0.003	0.844	0.0105	0.636	0	0.779	-0.003	0.614	0.0075	0.675	-0.002	0.417	0.006	0.461	0.0045	0.43	0.013	0.373	-0.004	0.382	-0.021	0.421	-0.045	0.337	-0.5	0.866	-0.5	0.5	0.5	0.5	0.224	0.999	0.3	0.999	0.3145	0.998	0	0	0	0	0	0	0.024	0.96	0.051	0.826	-0.003	0.494	0.0695	0.999	0.109	0.992	0.276	0.946	-0.5	0.866	-0.5	0.866	0	0.866	0	0	0	0	0	0	0.105	0.988	0.064	0.994	0.239	0.993	0.026	0.97	0.0545	0.742	0.0595	0.894	0.039	0.975	-0.1645	0.813	0.3455	0.974	0.118	0.999	0.061	0.93	-0.0795	0.87	0	0	0	0	0	0	0.002	0.53	-0.016	0.414	0	0.378	0.095	0.97	0.018	0.929	0.024	0.905	0	0.865	0	0.71	0.08	0.776	0	0.8	0	0.8	0	0.8	-0.51	0.999	0.571	0.999	0.538	0.999	0	1	0	1	-0.044	0.997	-0.01	0.999	-0.11	0.978	-0.124	0.758	0.064	0.934	0.0955	0.954	0.102	0.847	0.147	0.993	0.4415	0.98	0.07	0.655	0	0.998	0	0.987	-0.012	0.994	0.018	0.682	0.0055	0.672	0.013	0.522	0	0	0	0	0	0	-0.5	0.5	-0.5	0.5	-0.5	0.5	-0.036	0.712	-0.0315	0.579	-0.094	0.473	0	0.949	-0.2	0.8	0.2	0.8	0	0.998	0	0.997	0	0.997	0.143	0.943	-0.086	0.886	0.1295	0.943	0	0	0	0	0	0	0.015	0.988	0.009	0.891	-0.032	0.939	-0.024	0.952	-0.063	0.976	0.012	0.976	-0.009	0.922	-0.0025	0.763	0.019	0.629	-0.057	0.701	-0.0445	0.583	-0.089	0.536	0.024	0.976	0.071	0.756	0.048	0.786	0	0.735	0	0.674	0	0.738	-0.103	0.977	-0.076	0.976	-0.116	0.882	0.022	0.791	0.0285	0.791	0.023	0.729	0	0.866	0	0.866	0	0.866	-0.067	0.983	0.05	0.983	0.04	0.983	0.5	0.976	0.47	0.905	0.357	0.976	0.2835	0.999	-0.1095	0.999	-0.249	0.999	0.1265	0.911	0.108	0.962	-0.034	0.947	-0.063	0.999	-0.0025	0.991	0.0625	0.988	-0.081	0.919	-0.0565	0.82	-0.084	0.761	-0.3145	0.999	-0.136	0.998	-0.2665	0.999	0.048	0.854	0.125	0.835	0.062	0.793	0	0	0	0	0	0	0	0	0	0	0	0	0	0.831	0.0115	0.69	0.02	0.418	0	0	0	0	0	0	0.0105	0.993	0.01	0.732	-0.055	0.841	0	0	0	0	0	0	0.006	0.241	0.034	0.238	0.0315	0.244	0.606	0.999	0.606	0.999	0.463	0.994	-0.012	0.969	-0.0095	0.751	-0.011	0.709	0	0	0	0	0	0	-0.247	0.991	0.28	0.948	-0.07	0.957	0	0	0	0	0	0	-0.5	0.5	-0.5	0.5	0	0.5	0	0.728	0	0.728	0	0.728	0	0	0	0	0	0	-0.2	0.949	-0.6	0.949	-0.4	0.949	-0.5	0.866	0	0.866	-0.5	0.866	0	1	0	1	0.259	1	0.204	0.571	0.116	0.76	0.072	0.567	-0.023	0.952	-0.021	0.952	-0.017	0.88	0	0	0	0	0	0	0.099	0.919	-0.276	0.772	0.2235	0.894	0.012	0.912	0.031	0.829	-0.021	0.542	-0.023	0.747	-0.019	0.655	-0.03	0.497	-0.004	0.846	0	0.83	0	0.547	0	0	0	0	0	0	-0.109	0.814	-0.109	0.764	-0.109	0.764	0.029	0.943	-0.086	0.928	0.131	0.775	-0.007	0.813	0.028	0.753	0.0145	0.544	-0.132	0.999	-0.1745	0.999	-0.2065	0.982	0.013	0.739	0.004	0.786	0.041	0.417	-0.373	0.989	-0.0315	0.802	0.0235	0.675	0.027	0.956	0.0835	0.956	0	0.903	0	0	0	0	0	0	0	0	0	0	0	0	-0.017	0.418	-0.0225	0.397	-0.016	0.265	0.1	0.9	-0.7	0.707	-0.5	0.9	0	0.949	0	0.949	-0.4	0.8	-0.01	0.906	-0.019	0.906	-0.038	0.657	0.015	0.372	0.03	0.367	0.007	0.251	0	0	0	0	0	0	0.007	0.41	0.0175	0.329	0.007	0.233	-0.018	0.991	-0.018	0.958	-0.021	0.978	0.006	0.93	-0.0135	0.895	-0.0135	0.88	0.013	0.6	0.037	0.566	-0.007	0.513	0.282	0.997	0.254	0.997	0.459	0.997	0	0	0	0	0	0	0	0.732	-0.0025	0.713	0.005	0.305	0	0	0	0	0	0	0.051	0.669	0.076	0.669	-0.025	0.669	-0.112	1	0	1	0.083	1	0.006	0.993	-0.0075	0.983	0.052	0.965	0.052	0.885	0.075	0.592	0.0725	0.645	-0.121	0.999	-0.078	0.999	-0.0735	0.998	-0.1	0.9	0.1	0.9	0	0.9	0.0605	0.999	-0.031	0.966	0.055	0.938	0	0	0	0	0	0	0.019	1	0.0025	0.977	0	0.947	0	0	0	0	0	0	-0.481	0.999	0.431	0.994	0.372	0.987	0.258	0.949	0.4	0.949	-0.669	0.949	0	0	0	0	0	0	0	0	0	0	0	0	-0.096	0.729	-0.096	0.691	-0.076	0.691	0.141	0.999	0.142	0.984	0.237	0.98	0	0.866	0	0.866	0.866	0.866	-0.019	0.512	-0.039	0.371	-0.034	0.329	0	1	0	1	0.999	1	0	0	0	0	0	0	0.5	0.866	-0.5	0.866	-0.5	0.866	-0.03	0.999	-0.033	0.999	-0.031	0.997	0.231	0.991	0.297	0.98	0.118	0.994	0.471	0.998	0.469	0.979	0.062	0.902	-0.039	0.999	0.089	0.999	0.173	0.991	0	0	0	0	0	0	0.056	0.928	0.056	0.902	0.0655	0.678	0	0	0	0	0	0	0.115	0.765	0.113	0.765	0.111	0.502	-0.053	0.947	0.323	0.903	0.336	0.941	-0.187	0.999	-0.1065	0.998	-0.3365	0.999	-0.007	0.964	-0.159	0.899	0.126	0.935	0.002	0.646	0.0555	0.619	0.018	0.626	0	0	0	0	0	0	0.007	0.896	0.007	0.9	0.073	0.742	0.02	0.999	0.025	0.984	0.0175	0.976	-0.059	0.999	0.549	0.999	-0.369	0.972	0.05	0.9	0	0.895	0.017	0.933	0.001	0.896	-0.01	0.946	0.0205	0.825	0.293	0.967	0.425	0.945	0.25	0.842	0	0.997	0	0.955	0	0.974	-0.143	0.986	0.187	0.943	0.429	0.829	0.495	0.999	0.473	0.996	0.219	0.997	-0.5	0.5	-0.5	0.5	-0.5	0.5	0.0415	0.942	0.051	0.981	0.071	0.755	0.196	0.972	0.2415	0.902	0.196	0.979	0	0	0	0	0	0	0	0	0	0	0	0	0	0	0	0	0	0	0	0	0	0	0	0	0.026	0.659	0.0525	0.659	0.035	0.659	-0.154	0.953	-0.21	0.997	-0.051	0.923	0.245	0.95	-0.008	0.95	0.212	0.911	0	0	0	0	0	0	0.131	0.696	0.131	0.696	0.131	0.655	-0.994	1	-0.994	1	-1	1	-0.177	0.963	0.0015	0.968	0	0.979	0	0	0	0	0	0	-0.045	0.644	-0.061	0.632	-0.026	0.569	0	0.532	0	0.458	0	0.137	-0.0615	0.942	0.017	0.967	-0.071	0.732	0	0	0	0	0	0	0	1	0.021	1	0.071	1	0.091	0.988	0	0.976	0.187	0.782	-0.084	0.999	-0.05	0.999	0.173	0.999	0	1	0	1	0	1	-0.014	0.979	0.015	0.957	-0.034	0.944	-0.071	0.935	0	0.918	-0.245	0.889	-0.041	0.998	-0.011	0.974	-0.062	0.96	0.017	0.747	0.0035	0.568	-0.026	0.577	-0.275	0.999	-0.036	0.999	-0.238	0.997	0	0	0	0	0	0	0	0	0	0	0	0	-0.035	0.616	0.001	0.616	0.048	0.51	-0.5	0.866	0.5	0.866	-0.5	0.866	0	0.953	0	0.926	0	0.845	0.023	0.95	0.023	0.907	0.023	0.857	0.006	0.944	-0.034	0.85	-0.12	0.842	-0.224	0.918	0.224	0.918	-0.447	0.918	0	0.8	-0.4	0.8	0	0.8	0.029	0.986	0.034	0.943	0.086	0.886	0.4	0.949	0	0.8	0.4	0.949	0	1	0.005	0.998	0.016	1	0.88	0.999	0.943	0.999	0.8055	0.998	-0.033	0.983	0.0585	0.9	0.0085	0.867	0	0	0	0	0	0	0.055	0.988	0.018	0.976	0.11	0.939	0.3	1	0	1	0	1	-0.039	0.621	-0.042	0.621	-0.0085	0.42	0.33	0.999	0.313	0.999	0.076	0.999	-0.5	0.866	-0.5	0.866	-0.5	0.5	0.498	0.91	0.519	0.881	0.447	0.854	-0.013	0.796	0.0065	0.796	-0.015	0.796	0.2525	0.913	0.301	0.947	0.253	0.927	0.021	0.999	-0.021	0.998	0.024	0.97	0	0	0	0	0	0	0.333	0.991	-0.073	0.913	0.0925	0.963	0.097	0.855	0.147	0.854	0.21	0.71	-0.608	0.999	0.017	0.844	-0.113	0.994	-0.161	0.943	0.143	0.943	-0.0575	0.943	0.045	0.924	0.0895	0.925	0.063	0.72	0.184	0.999	-0.0165	0.999	0.0635	0.999	-0.029	0.943	-0.086	0.943	-0.029	0.943	0	0	0	0	0	0	0	0.997	0	0.892	0	0.99	0.023	0.843	0.02	0.826	0.034	0.804	-0.186	0.999	0.284	0.999	-0.18	0.998	-0.008	0.43	-0.003	0.428	0.003	0.421	-0.419	1	-0.1355	0.998	-0.725	0.971	0	0.276	0.004	0.302	-0.008	0.152	0.001	0.684	0.0015	0.806	0.003	0.452	-1	0.866	-1	0.866	-1	0.866	-0.059	0.851	-0.059	0.839	-0.046	0.674	0.002	0.423	0	0.272	0.005	0.2	0.14	0.831	0.183	0.532	0.1645	0.504	0.285	0.977	-0.347	0.915	-0.236	0.897	0.188	0.998	0.018	0.998	0.3435	0.998	0.052	0.999	-0.043	0.832	0.183	0.975	0.06	0.986	0.146	0.976	0.037	0.962	-0.5	0.866	-0.5	0.866	-0.5	0.866	0.027	0.677	0.0365	0.482	-0.001	0.38	0.114	0.933	0.264	0.833	0.43	0.557	0.36	0.907	-0.017	0.907	-0.011	0.533	-0.016	0.999	-0.0215	0.968	-0.015	0.993	0.39	0.968	0.133	0.943	0.0485	0.872	0	0	0	0	0	0	0	0	0	0	0	0	0	0	0	0	0	0	0.05	0.747	0.0655	0.48	0.022	0.397	0.023	0.8	0.031	0.633	0.004	0.576	0.1	0.736	0.0415	0.846	0.2115	0.699	0	0	0	0	0	0	0	0	0	0	0	0	-0.031	0.846	-0.101	0.655	-0.134	0.532	0.528	0.9	0.4235	0.821	0.069	0.885	-0.007	0.737	0.0105	0.545	0.023	0.68	0.2645	0.999	-0.596	0.997	0.011	0.971	-0.087	0.835	-0.0725	0.842	-0.07	0.706	-0.2	0.949	0.2	0.949	-0.4	0.8	0.01	0.944	0.123	0.923	0.086	0.854	0	0	0	0	0	0	0	0	0	0	0	0	-0.041	0.987	-0.029	0.969	-0.0735	0.969	0	0	0	0	0	0	0.065	0.997	0.065	0.984	0.134	0.943
NP_001234021	0.043	0.768	0.06	0.674	0.009	0.642	0.058	0.93	0.0795	0.883	-0.013	0.935	-0.035	0.734	-0.0455	0.71	-0.024	0.712	-0.003	0.999	-0.0015	0.735	0	0.7	-0.004	0.382	-0.021	0.421	-0.045	0.337	-0.5	0.866	-0.5	0.866	-0.5	0.5	0.224	0.999	0.3	0.999	0.3145	0.998	0	0	0	0	0	0	0.026	0.885	0.062	0.747	0.019	0.52	0.093	0.999	-0.179	0.99	0.02	0.997	-0.5	0.866	-0.5	0.866	0	0.866	0	0	0	0	0	0	-0.023	0.973	-0.015	0.861	0.0435	0.892	0.039	0.627	0.013	0.478	0.048	0.568	0.039	0.975	-0.1645	0.813	0.3455	0.974	-0.106	0.998	-0.1	0.926	-0.094	0.708	-0.126	1	-0.1405	0.999	-0.339	0.999	-0.005	0.649	-0.0015	0.635	0	0.565	0.095	0.97	0.018	0.929	0.024	0.905	-0.003	0.769	0	0.635	0.018	0.613	-0.2	0.8	0	0.8	0	0.8	-0.51	0.999	0.571	0.999	0.538	0.999	0	1	0	1	-0.085	0.992	0.023	0.991	-0.058	0.993	0.164	0.984	0.038	0.971	0.109	0.966	0	0.93	-0.236	0.97	-0.2605	0.928	-0.225	0.95	0	0	0	0	0	0	0.012	0.515	-0.0005	0.482	0.019	0.349	0.314	0.998	0.166	0.998	0.261	0.995	-0.5	0.5	-0.5	0.5	-0.5	0.5	-0.088	0.972	-0.0935	0.979	-0.068	0.942	-0.4	0.949	-0.4	0.949	-0.2	0.949	0	1	0	1	0	1	0.143	0.943	-0.086	0.886	0.1295	0.943	0	0.993	-0.039	0.992	0.038	0.961	0.015	0.988	0.009	0.891	-0.032	0.939	0.027	0.878	0.071	0.873	0.042	0.839	0	0.949	0.0175	0.843	0	0.894	-0.089	0.986	-0.178	0.994	-0.095	0.97	0.024	0.976	0.071	0.756	0.048	0.786	0	0.633	0	0.43	0.008	0.479	-0.103	0.977	-0.076	0.976	-0.116	0.882	0.029	0.454	0.023	0.361	0.026	0.292	-0.5	0.866	-0.5	0.5	-0.5	0.866	-0.067	0.983	0.05	0.983	0.04	0.983	-0.082	0.994	0.4225	0.952	0.19	0.952	0.2845	0.999	0.355	0.999	-0.2895	0.997	0.1265	0.911	0.108	0.962	-0.034	0.947	-0.419	0.999	-0.488	0.999	-0.3335	0.999	0.183	0.951	0.0665	0.846	-0.007	0.86	-0.3145	0.999	-0.136	0.998	-0.2665	0.999	0.121	0.898	0.151	0.804	0.098	0.795	0	0	0	0	0	0	0	0	0	0	0	0	-0.011	0.66	0.0135	0.514	0	0.426	0	0	0	0	0	0	0.055	0.97	0.0515	0.976	0.062	0.802	0	0	0	0	0	0	-0.007	0.695	-0.04	0.592	0.008	0.554	-0.739	0.999	-0.739	0.999	-0.351	0.998	-0.001	0.839	0.0215	0.732	-0.016	0.56	-0.545	1	0	1	0	0.999	-0.247	0.991	0.28	0.948	-0.07	0.957	0	0	0	0	0	0	-0.5	0.5	-0.5	0.5	-0.5	0.5	0	0.986	0	0.986	-0.087	0.986	0	0	0	0	0	0	-0.2	0.949	-0.6	0.949	-0.4	0.949	-0.5	0.866	0	0.866	-0.5	0.866	-0.061	0.985	-0.0075	0.647	-0.007	0.688	0.204	0.571	0.116	0.76	0.072	0.567	0.02	0.815	-0.022	0.75	-0.062	0.739	-0.05	1	0	0.995	0	0.944	0.099	0.919	-0.276	0.772	0.2235	0.894	0.016	0.762	0.045	0.627	0.035	0.414	-0.011	0.685	-0.028	0.62	-0.055	0.394	0	0.945	0	0.951	0	0.857	0	0	0	0	0	0	0.076	0.962	0.051	0.919	0.063	0.85	0.086	0.986	-0.086	0.943	0.086	0.943	-0.174	0.939	-0.115	0.855	-0.1455	0.927	-0.0955	0.999	-0.11	0.998	-0.257	0.997	-0.029	0.906	-0.034	0.612	-0.007	0.604	-0.373	0.989	-0.0315	0.802	0.0235	0.675	-0.012	0.888	0.004	0.786	0	0.838	0	0	0	0	0	0	0	0	0	0	0	0	-0.069	0.82	-0.0815	0.828	-0.088	0.762	0.1	0.9	-0.7	0.707	-0.5	0.9	0	0.949	0	0.949	-0.4	0.8	-0.028	0.999	-0.0305	0.747	-0.041	0.699	-0.008	0.415	-0.001	0.333	-0.019	0.438	-0.048	0.963	-0.108	0.873	-0.171	0.953	-0.039	0.567	-0.044	0.436	-0.042	0.514	-0.033	0.87	-0.032	0.748	-0.027	0.791	0.006	0.93	-0.0135	0.895	-0.0135	0.88	0	0.882	0	0.882	0.057	0.743	0.254	0.988	0.206	0.879	0.348	0.837	0	0	0	0	0	0	0	0.618	0	0.636	-0.012	0.175	0	0	0	0	0	0	0.067	0.998	0.1485	0.909	0.046	0.592	-0.028	1	0	1	-0.173	0.993	0.042	0.935	-0.0585	0.856	0	0.813	-0.1835	0.958	-0.2745	0.936	-0.1495	0.887	-0.121	0.999	-0.078	0.999	-0.0735	0.998	-0.1	0.9	0.1	0.9	0	0.9	-0.03	0.999	0.001	0.983	-0.0995	0.981	0	0	0	0	0	0	0.127	1	0	0.997	0.197	0.977	0	0	0	0	0	0	-0.481	0.999	0.431	0.994	0.372	0.987	0.258	0.949	0.4	0.949	-0.669	0.949	0	0	0	0	0	0	0.007	1	0.029	1	0.179	1	-0.116	0.913	-0.1845	0.849	-0.159	0.776	0.231	0.981	0.202	0.913	0.26	0.838	-0.866	0.5	-0.866	0.5	-0.866	0.5	-0.006	0.873	0.0045	0.822	-0.019	0.668	0	1	0	1	-1	1	0	0	0	0	0	0	0.5	0.866	-0.5	0.866	-0.5	0.866	-0.052	0.932	-0.072	0.785	-0.036	0.877	0.016	0.983	0.0275	0.803	0.031	0.691	-0.471	0.998	-0.5595	0.993	-0.5195	0.982	-0.0755	0.999	-0.067	0.989	0.032	0.999	0	0.999	0	0.998	0	0.991	-0.037	0.964	-0.037	0.964	0.05	0.718	0	0.778	0	0.642	0.001	0.759	-0.203	0.937	-0.233	0.828	-0.0885	0.847	-0.377	0.894	-0.414	0.812	-0.377	0.711	-0.14	0.999	0.031	0.999	-0.003	0.995	-0.007	0.964	-0.159	0.899	0.126	0.935	0.002	0.646	0.0555	0.619	0.018	0.626	0	0.975	0	0.888	0.082	0.878	0.078	0.929	0.072	0.938	0.104	0.759	-0.111	0.901	-0.126	0.732	-0.079	0.785	-0.059	0.999	0.549	0.999	-0.369	0.972	0.05	0.9	0	0.895	0.017	0.933	0.0465	0.886	0.0635	0.534	0.026	0.478	0.293	0.967	0.425	0.945	0.25	0.842	0.032	0.998	0.0095	0.978	0	0.981	-0.319	0.986	-0.406	0.899	-0.319	0.928	-0.427	0.996	-0.4	0.977	0.363	0.982	-0.5	0.5	-0.5	0.5	-0.5	0.5	0.123	0.987	0.145	0.975	0.131	0.669	0.03	0.992	0.0225	0.768	0.049	0.88	0	0.975	0	0.822	-0.026	0.958	0	0	0	0	0	0	0	0	0	0	0	0	-0.008	0.769	0.001	0.881	-0.024	0.735	0.031	0.863	0.018	0.801	0.075	0.566	-0.089	0.99	-0.032	0.995	0.009	0.966	0.245	0.95	-0.008	0.95	0.212	0.911	0	0	0	0	0	0	0.131	0.696	0.131	0.696	0.131	0.655	-0.994	1	-0.994	1	-1	1	-0.064	0.812	0.0115	0.812	0.016	0.572	0	0	0	0	0	0	-0.046	0.644	-0.061	0.632	-0.026	0.569	0.002	0.488	0	0.273	0.008	0.468	-0.0615	0.942	0.017	0.967	-0.071	0.732	0	0	0	0	0	0	0	1	0	1	0.002	1	-0.007	0.947	-0.055	0.84	0.034	0.888	-0.0795	0.998	0.031	0.992	-0.102	0.995	0	1	0	1	0	1	-0.014	0.979	0.015	0.957	-0.034	0.944	-0.07	0.935	0	0.918	-0.245	0.889	-0.041	0.998	-0.011	0.974	-0.062	0.96	0.017	0.747	0.0035	0.568	-0.026	0.577	-0.2735	0.999	-0.2025	0.999	0.011	0.997	0	0	0	0	0	0	0	0	0	0	0	0	-0.036	0.616	0.001	0.616	0.048	0.51	-0.5	0.866	0.5	0.866	-0.5	0.866	0	0	0	0	0	0	-0.091	0.988	-0.074	0.988	-0.03	0.964	-0.027	0.985	-0.021	0.902	0.133	0.85	-0.224	0.918	0.224	0.918	-0.447	0.918	-0.2	0.8	0.2	0.8	-0.2	0.8	0.029	0.986	0.034	0.943	0.086	0.886	0.4	0.949	0	0.8	0.4	0.949	0	1	-0.0895	0.999	-0.059	0.999	0.88	0.999	0.943	0.999	0.8055	0.998	-0.033	0.983	0.0585	0.9	0.0085	0.867	0	0	0	0	0	0	-0.152	0.988	-0.103	0.891	-0.079	0.915	0	0	0	0	0	0	-0.083	0.896	-0.091	0.666	-0.026	0.596	-0.5135	0.999	-0.551	0.999	-0.306	0.999	-0.5	0.866	-0.5	0.866	-0.5	0.5	0.498	0.91	0.519	0.881	0.447	0.854	-0.1	0.91	-0.1455	0.828	-0.13	0.767	0.2525	0.913	0.301	0.947	0.253	0.927	-0.089	0.999	0.1285	0.998	-0.057	0.999	0	1	-0.011	1	-0.123	1	0.333	0.991	-0.073	0.913	0.0925	0.963	-0.052	0.841	-0.0645	0.703	-0.062	0.766	-0.608	0.999	0.017	0.844	-0.113	0.994	-0.086	0.943	0.029	0.943	-0.0575	0.943	0.128	0.955	0.1335	0.943	0.172	0.794	-0.567	0.999	-0.524	0.999	-0.409	0.997	-0.143	0.943	0.029	0.943	-0.2855	0.943	0	0	0	0	0	0	0.062	0.999	0	0.997	0.074	0.954	0.116	0.898	0.171	0.877	0.132	0.7	-0.186	0.999	0.284	0.999	-0.18	0.998	-0.064	0.998	-0.079	0.998	-0.254	0.996	0.48	1	0.16	1	0.767	1	0	0.457	-0.005	0.423	-0.01	0.205	0.021	0.841	-0.039	0.794	-0.071	0.723	-1	0.5	-1	0.5	-1	0.5	-0.128	0.952	-0.1155	0.941	-0.174	0.882	0.001	0.402	0.003	0.265	0.009	0.415	-0.222	0.954	-0.3315	0.917	-0.1645	0.865	0.285	0.977	-0.347	0.915	-0.236	0.897	0.188	0.998	0.018	0.998	0.3435	0.998	0.052	0.999	-0.043	0.832	0.183	0.975	0.068	0.97	0.1665	0.952	0.031	0.936	-0.866	0.5	-0.866	0.5	-0.866	0.5	0.002	0.479	0.0065	0.453	-0.005	0.286	0.114	0.933	0.264	0.833	0.43	0.557	0.36	0.907	-0.017	0.907	-0.011	0.533	-0.01	0.99	-0.008	0.825	-0.009	0.542	0.39	0.968	0.133	0.943	0.0485	0.872	0	0	0	0	0	0	0	0	0	0	0	0	0	0	0	0	0	0	0.014	0.512	0.0155	0.431	0.021	0.342	0.013	0.71	0.0025	0.472	0.002	0.505	0.1	0.736	0.0415	0.846	0.2115	0.699	0	0	0	0	0	0	0	0.961	0	0.673	0	0.691	-0.031	0.846	-0.101	0.655	-0.134	0.532	0.528	0.9	0.4235	0.821	0.069	0.885	-0.03	0.623	-0.0115	0.577	-0.028	0.512	0.2645	0.999	-0.596	0.997	0.011	0.971	-0.187	0.912	-0.1695	0.833	-0.148	0.839	-0.2	0.949	0.2	0.949	-0.4	0.8	-0.067	0.948	0	0.839	-0.016	0.524	0	1	0	0.997	0	0.989	0	0	0	0	0	0	-0.182	0.993	-0.203	0.969	-0.1475	0.995	0	0	0	0	0	0	-0.279	0.993	-0.2265	0.973	-0.182	0.952
NP_001234200	0.041	0.758	0.0945	0.677	0.038	0.596	0.171	0.987	0.1675	0.928	-0.075	0.911	0.048	0.535	0.0685	0.517	0.034	0.553	-0.154	0.96	-0.221	0.942	0.01	0.935	0.038	0.971	-0.048	0.961	-0.08	0.878	-0.5	0.866	-0.5	0.866	0.5	0.866	0.536	0.999	0.563	0.999	0.475	0.998	0	0.996	0	0.925	-0.109	0.813	0.03	0.738	-0.0015	0.657	0.071	0.581	0.12	0.999	0.354	0.997	0.206	0.996	0.5	0.866	0.5	0.866	0	0.5	-1	1	-0.9965	1	0	1	-0.1645	0.995	-0.109	0.995	-0.169	0.99	-0.012	0.889	-0.038	0.84	-0.079	0.894	-0.185	0.973	-0.1975	0.96	-0.317	0.938	-0.0675	0.98	0.002	0.95	-0.0315	0.887	-0.106	1	-0.151	0.998	-0.149	0.998	-0.002	0.687	-0.0115	0.582	-0.05	0.45	-0.024	0.976	-0.024	0.952	-0.048	0.929	-0.022	0.766	0	0.726	-0.041	0.728	-0.2	0.8	-0.2	0.8	0	0.8	0.45	0.999	0.562	0.999	0.242	0.999	0	1	0	0.999	0.099	1	-0.05	0.999	0.05	0.994	-0.203	0.993	0.08	0.991	0.1335	0.974	-0.031	0.953	0.128	0.848	0.173	0.671	0.072	0.53	0	1	-0.1475	0.977	0	0.994	0.013	0.674	0.024	0.489	0.032	0.386	-0.512	0.998	-0.3445	0.996	-0.523	0.978	-0.5	0.5	-0.5	0.5	-0.5	0.5	0.061	0.914	0.136	0.901	0.024	0.894	0.2	0.949	0.2	0.8	0.2	0.8	0	1	0	1	0.033	0.999	0.314	0.943	0.314	0.943	0.371	0.943	0.013	0.998	0	0.991	-0.076	0.879	-0.036	0.988	0.091	0.976	0.03	0.86	-0.048	0.976	0	0.976	-0.012	0.898	0	0.779	0	0.758	0	0.754	0.099	0.929	0.1875	0.916	0.064	0.908	-0.082	0.976	-0.071	0.976	-0.0885	0.905	0	0.614	0	0.558	0	0.576	-0.242	0.979	-0.118	0.914	-0.238	0.89	0.018	0.569	0.0035	0.469	-0.01	0.42	-0.5	0.866	-0.5	0.866	-0.5	0.866	-0.217	0.95	-0.15	0.933	-0.233	0.783	0.548	0.976	0.4465	0.976	0.381	0.952	0.305	0.999	0.469	0.999	-0.2735	0.999	-0.143	0.988	-0.16	0.95	-0.19	0.822	0.0815	0.998	0.081	0.982	0.1405	0.997	0.165	0.987	-0.002	0.99	-0.183	0.805	0.1615	0.999	0.116	0.999	0.3135	0.997	0.033	0.966	0.0575	0.908	0.073	0.888	0	0.898	0	0.822	0	0.601	0	0.608	0	0.572	0	0.653	-0.024	0.761	-0.066	0.674	-0.013	0.679	-0.344	1	0	0.998	-0.363	0.997	0.011	0.959	-0.065	0.927	-0.067	0.831	0	0.966	-0.0825	0.963	0	0.883	-0.019	0.898	-0.042	0.828	-0.097	0.891	-0.911	0.999	-0.911	0.999	-0.046	0.999	0.03	0.785	-0.019	0.689	0.079	0.615	-0.498	1	0	1	-0.057	1	0.3395	0.997	0.327	0.965	0.4415	0.949	0	0.999	0	0.997	-0.356	0.993	-0.5	0.5	-0.5	0.5	-0.5	0.5	-0.029	0.943	-0.143	0.943	-0.657	0.943	0	0.765	0	0.684	0	0.617	0	0.949	0.2	0.949	-0.4	0.8	0	0.866	-0.5	0.866	0.5	0.866	0	0.984	0	0.981	-0.309	0.973	-0.01	0.527	0.005	0.417	-0.017	0.302	0.069	0.967	-0.058	0.918	0.014	0.907	0.064	1	0.012	0.998	0.1	0.986	0.1185	0.95	0.123	0.886	0.1035	0.892	-0.016	0.749	-0.038	0.671	0.011	0.684	0.014	0.677	0.005	0.663	-0.033	0.382	0	0.681	0	0.749	0	0.483	-0.126	1	-0.3705	1	-0.004	0.999	0.024	0.976	0.024	0.952	0	0.738	0.034	0.92	0.101	0.898	-0.2465	0.845	0.285	0.973	0.261	0.952	0.161	0.915	0.211	0.999	0.2225	0.999	0.501	0.999	0.105	0.65	0.094	0.559	0.09	0.524	-0.143	0.956	-0.1225	0.963	-0.1595	0.736	0.067	0.819	0.0835	0.709	0.071	0.736	0	0.997	0	0.992	0	0.926	-0.157	1	0	0.99	0	0.998	0.06	0.765	0.093	0.691	0.067	0.736	-0.4	0.975	-0.35	0.9	-0.1	0.9	-0.2	0.949	-0.2	0.8	-0.4	0.8	-0.042	0.987	-0.029	0.978	-0.022	0.974	0.023	0.483	0.027	0.498	0.027	0.456	-0.138	0.937	-0.1245	0.904	-0.286	0.724	0.032	0.626	0.0455	0.56	0.056	0.551	0.0085	0.721	0.004	0.575	-0.001	0.501	-0.011	0.995	0.0655	0.981	-0.001	0.924	-0.09	0.978	-0.194	0.965	-0.006	0.891	0.2115	0.884	0.223	0.889	0.298	0.735	0	1	0	0.999	0	0.991	-0.005	0.371	0.0045	0.297	-0.013	0.369	0	0.856	0	0.792	0.028	0.654	-0.097	0.979	-0.127	0.948	-0.014	0.856	0.104	1	0	1	0.211	1	-0.12	0.981	-0.127	0.982	-0.182	0.962	0.226	0.966	0.2345	0.937	0.227	0.868	-0.108	0.999	-0.223	0.998	-0.406	0.992	-0.1	0.9	-0.1	0.9	0	0.9	0.082	0.998	0.092	0.963	-0.038	0.995	0	0.998	0	0.996	0	0.982	-0.095	0.999	0	0.995	-0.111	0.983	0	0.923	0	0.842	0	0.758	0.4945	0.998	0.513	0.996	0.353	0.997	0.2	0.8	0.2	0.8	0.2	0.8	0	0.66	0	0.469	0	0.431	0	1	0	1	0	1	-0.017	0.888	0.0235	0.764	0.029	0.79	0.27	0.984	0.297	0.972	0.394	0.961	-0.5	0.866	-0.5	0.866	-0.5	0.866	-0.022	0.992	-0.022	0.987	-0.022	0.977	0	1	0	1	0.999	1	-1	1	-1	1	-1	1	0.5	0.866	0.5	0.866	-0.5	0.866	-0.0645	0.896	-0.069	0.792	-0.073	0.792	0.184	0.978	0.2025	0.947	0.117	0.947	0.378	0.986	0.47	0.993	0.347	0.958	-0.058	0.999	0.089	0.999	0.155	0.999	0.09	1	0.0605	0.988	0.062	0.983	0.007	0.988	0.007	0.964	0.007	0.988	0	0.729	0	0.49	-0.03	0.636	0.234	0.826	0.262	0.773	0.1625	0.796	0.126	0.876	0.1725	0.748	0.077	0.598	-0.1315	0.999	-0.21	0.999	-0.094	0.999	0.117	0.974	0.071	0.847	0.116	0.91	0.1345	0.999	0.3515	0.999	0.443	0.999	0	0.847	0	0.789	-0.037	0.818	0.115	0.989	0.1155	0.942	0.155	0.952	0.026	0.938	-0.03	0.862	0.0145	0.856	-0.352	0.998	-0.289	0.995	-0.371	0.987	0.1	0.95	0.017	0.833	0.15	0.95	0.104	0.625	0.112	0.552	0.0715	0.533	0.341	0.975	0.437	0.929	0.567	0.928	0.043	0.993	0	0.961	0.047	0.975	0.371	0.986	0.486	0.943	0.314	0.943	0.559	0.992	0.464	0.953	0.329	0.97	-0.5	0.5	-0.5	0.5	-0.5	0.5	0.138	0.999	0.138	0.998	0.138	0.997	0.182	0.958	0.2205	0.909	0.224	0.944	0	0.954	0	0.909	0	0.855	0	0.878	0	0.656	0	0.739	0	0.957	0	0.904	0	0.934	0	0.922	-0.0065	0.828	0	0.888	-0.141	0.956	-0.2405	0.937	-0.002	0.933	0.139	0.983	0.139	0.989	0.125	0.928	-0.141	0.992	-0.1375	0.961	-0.329	0.965	0.081	0.993	0	0.921	0.063	0.925	0.029	0.943	0.1145	0.943	0.1715	0.943	-0.994	1	-0.994	1	-1	1	-0.142	0.851	0	0.812	-0.02	0.82	0	0.719	0	0.626	0	0.541	0.037	0.99	0.025	0.95	0.006	0.954	0.002	0.759	0	0.506	0.001	0.397	-0.1605	0.971	-0.101	0.961	-0.209	0.916	0.109	0.995	0	0.982	0.057	0.986	0	1	0.035	1	0.109	0.999	-0.115	0.976	-0.079	0.976	-0.116	0.964	0.0005	0.999	-0.073	0.999	0.214	0.996	0	1	0	1	0	1	-0.034	0.974	0.0145	0.954	-0.041	0.97	0.18	0.998	0.245	0.992	-0.258	0.999	-0.035	0.979	0.067	0.968	0.041	0.859	0.035	0.95	-0.0215	0.939	-0.09	0.894	0.15	0.999	0.15	0.999	0.546	0.999	-0.098	0.998	-0.0075	0.981	-0.178	0.938	0	0.994	0	0.922	0.036	0.994	0.03	0.97	-0.0065	0.919	0.047	0.933	-0.5	0.866	-0.5	0.5	-0.5	0.866	0	0.896	0	0.824	0.009	0.72	0.127	0.988	0.127	0.988	0.127	0.939	-0.018	0.986	-0.0025	0.948	-0.251	0.964	0.1	0.9	0.2	0.9	-0.5	0.9	0	0.949	0	0.949	0	0.8	-0.143	0.943	-0.086	0.943	-0.257	0.886	-0.4	0.949	-0.2	0.8	-0.4	0.8	0.003	1	-0.0845	1	-0.272	1	0.8195	0.999	0.823	0.998	0.724	0.996	0.033	0.983	0.109	0.967	-0.0335	0.933	0	0.996	0	0.944	0	0.86	0.091	0.988	0.085	0.927	0.042	0.988	0.361	1	0	1	0	1	0.0395	0.783	0.037	0.742	0.035	0.724	-0.36	0.999	-0.36	0.999	0.102	0.999	-0.5	0.866	-0.5	0.866	-0.5	0.866	0.0235	0.941	0.0635	0.867	-0.007	0.85	-0.002	0.883	0.0185	0.747	0.034	0.764	0.117	0.822	0.144	0.749	0.139	0.734	0.078	0.998	-0.0505	0.989	0.153	0.974	0	1	0	1	-0.105	0.999	0.308	0.991	0.333	0.963	0.407	0.963	-0.167	0.922	-0.342	0.912	-0.384	0.845	0.165	0.997	0.168	0.993	0.134	0.951	0.086	0.943	0.143	0.943	0	0.943	0.106	0.986	0.1215	0.923	0.129	0.94	0.4015	0.999	0.387	0.999	0.049	0.976	-0.058	0.943	-0.257	0.943	-0.0285	0.943	0	0.399	0	0.327	-0.014	0.29	0	0.998	0	0.968	0	0.871	-0.032	0.996	0.032	0.957	-0.186	0.943	-0.464	0.999	-0.2395	0.999	0.432	0.997	0.119	0.999	0.119	0.997	-0.486	0.995	0.168	1	0	0.999	0.381	0.992	0	0.657	-0.003	0.412	-0.014	0.403	0.072	0.955	-0.073	0.905	0.019	0.899	-1	0.5	-1	0.5	-1	0.5	0.175	0.957	0.205	0.931	0.131	0.85	0	0.398	-0.0115	0.207	-0.006	0.102	0.3465	0.93	0.4035	0.904	0.225	0.885	0.205	0.888	0.231	0.856	0.224	0.804	0.008	0.999	-0.007	0.999	-0.131	0.962	-0.082	0.996	-0.044	0.978	-0.041	0.985	0.038	0.971	0.0725	0.953	0.117	0.892	0	0.5	0	0.5	0	0.5	0.009	0.703	0.0235	0.451	0.032	0.433	-0.117	0.983	-0.0585	0.917	-0.117	0.767	0.146	0.881	0.1895	0.77	0.149	0.753	0.026	0.921	0.032	0.877	0.0295	0.481	0.111	0.883	0.086	0.891	0.1045	0.844	0	1	0	0.999	0.176	0.996	0	1	0	1	0.039	0.956	0	0.852	0	0.713	0	0.641	-0.001	0.469	0.0115	0.47	-0.011	0.449	0.003	0.654	0.002	0.6	-0.031	0.488	0.1565	0.914	0.245	0.864	0.1575	0.766	0	1	0	0.992	0	1	0	0.971	0	0.822	0	0.687	-0.022	0.665	-0.009	0.656	-0.031	0.424	-0.016	0.915	0.0285	0.825	-0.095	0.668	0	0.808	0.024	0.748	-0.015	0.531	0.272	0.999	0.548	0.999	0.062	0.999	0.185	0.952	0.21	0.936	0.145	0.864	0	0.949	0.2	0.949	-0.4	0.949	0.1	0.925	0.0755	0.832	0.006	0.815	0	0.998	0	0.995	0.048	0.982	0	1	0	1	-0.564	1	0.0745	0.971	0.066	0.985	0.026	0.961	0	0.89	0	0.837	-0.121	0.717	0.127	0.985	0.1495	0.953	0.081	0.958
NP_001234256	-0.014	0.761	-0.0415	0.703	-0.052	0.698	0.083	0.975	0.0475	0.975	0	0.932	0.047	0.755	0.071	0.678	0.048	0.607	-0.097	0.914	-0.126	0.818	-0.087	0.664	0.029	0.972	0.013	0.949	-0.199	0.905	-0.5	0.866	-0.5	0.866	-0.5	0.5	0.5975	0.999	0.6	0.999	0.278	0.997	0	0.993	0	0.968	-0.233	0.906	0.014	0.849	0.0085	0.793	0.004	0.597	0.124	0.999	0.295	0.991	0.009	0.98	0.5	0.866	0.5	0.866	0.5	0.866	-1	1	-0.9965	1	0	1	0.2075	0.99	0.169	0.974	0.1425	0.989	0.013	0.927	0.111	0.902	0.051	0.898	0.1525	0.925	0.081	0.908	0.2595	0.897	0.0015	0.982	0.039	0.975	-0.022	0.955	0	1	0	1	-0.23	1	-0.001	0.718	0.0065	0.665	0	0.545	0.024	0.929	0.048	0.913	-0.071	0.878	0	0.761	-0.0275	0.668	-0.045	0.541	0	0.8	0.2	0.8	0.2	0.8	-0.324	0.999	-0.261	0.999	-0.533	0.999	0	1	0	1	-0.076	0.997	-0.01	0.999	-0.11	0.978	-0.124	0.758	0.188	0.982	0.169	0.961	0	0.95	0.295	0.962	0.3205	0.949	0.167	0.944	0	1	-0.1395	0.999	0	0.989	0.002	0.554	0.0215	0.507	0.026	0.6	-0.754	1	-0.5205	1	-0.859	0.999	-0.5	0.5	-0.5	0.5	-0.5	0.5	0.075	0.936	0.1365	0.917	0.022	0.869	0.2	0.949	0	0.949	0.1	0.949	0	1	0	1	0	0.999	0.2	0.943	0.2	0.943	0.1715	0.829	0.015	0.995	0.051	0.969	-0.012	0.98	0.055	0.988	-0.115	0.964	-0.2	0.939	0.006	0.952	0.024	0.952	0.0595	0.952	0	0.849	0	0.784	0	0.858	0.087	0.918	0.1455	0.897	0.051	0.869	-0.048	0.929	-0.024	0.976	-0.167	0.643	0	0.69	0	0.498	0	0.566	-0.1195	0.95	-0.114	0.859	-0.228	0.874	-0.005	0.568	0.0305	0.507	0.009	0.605	-0.5	0.5	-0.5	0.5	-0.5	0.5	-0.017	0.967	-0.083	0.933	-0.15	0.967	0.4105	0.976	0.317	0.976	0.214	0.929	0.0475	0.999	0.064	0.996	-0.032	0.999	-0.062	0.93	-0.037	0.881	-0.166	0.705	0.316	0.999	0.38	0.998	0.1355	0.996	-0.088	0.982	-0.0895	0.941	-0.045	0.823	0.177	0.999	0.228	0.999	0.161	0.998	-0.036	0.927	-0.0985	0.899	-0.088	0.879	0	0.766	0	0.758	0	0.61	0	0.756	0	0.708	-0.001	0.501	0.053	0.883	0.0705	0.744	0.003	0.715	-0.32	0.999	0	0.984	-0.485	0.963	0.009	0.935	0.0235	0.883	0.008	0.741	0	0.943	0	0.901	0.003	0.857	0.005	0.926	0.091	0.891	0.076	0.902	0.5505	0.999	0.567	0.979	-0.014	0.979	0.007	0.873	0.019	0.858	-0.019	0.652	-0.539	1	0	1	0	1	0.347	0.994	0.382	0.993	0.4555	0.997	-0.187	0.983	-0.073	0.989	-0.333	0.953	-0.5	0.5	-0.5	0.5	-1	0.5	0.143	0.943	0.143	0.943	-0.314	0.943	0	0.743	0	0.596	0.05	0.586	0	0.949	0	0.8	0	0.8	0	0.866	-0.5	0.866	0.5	0.866	-0.013	0.864	0	0.835	0	0.596	0.1855	0.789	0.184	0.758	0.19	0.68	-0.065	0.855	0.051	0.809	0.122	0.724	0	1	0	0.993	0.159	0.999	0.334	0.888	0.342	0.849	0.346	0.831	0.057	0.885	0.0705	0.829	0.008	0.742	-0.026	0.68	-0.0225	0.619	-0.021	0.525	0	0.806	0	0.738	0	0.666	0.069	1	0.5	1	-0.089	1	-0.048	0.976	-0.024	0.857	-0.048	0.857	0.029	0.943	-0.086	0.928	0.131	0.775	0.32	0.973	0.335	0.988	0.133	0.914	-0.4215	0.999	-0.62	0.999	-0.758	0.999	0.171	0.74	0.152	0.682	0.112	0.697	-0.0555	0.981	-0.042	0.92	-0.105	0.791	-0.003	0.766	-0.031	0.731	-0.028	0.79	0	0.995	0	0.968	0	0.975	0	1	0	1	0	1	0.083	0.812	0.119	0.755	0.085	0.698	0.3	0.9	0.3	0.9	0.2	0.9	-0.2	0.949	-0.2	0.8	-0.4	0.949	-0.096	0.979	-0.096	0.95	-0.063	0.984	0.025	0.507	0.0565	0.451	0.045	0.468	-0.165	0.94	-0.115	0.936	-0.32	0.685	0.047	0.569	0.104	0.611	0.052	0.466	0.102	0.8	0.106	0.653	0.051	0.673	0.002	0.997	0.0495	0.985	-0.0325	0.968	0.069	0.971	0.069	0.955	0.005	0.954	-0.195	0.881	-0.215	0.785	-0.141	0.779	0	1	0	0.999	-0.095	0.987	-0.002	0.398	0	0.464	-0.004	0.236	0	0.96	0	0.84	0	0.846	0.076	0.974	0.076	0.958	-0.008	0.951	-0.176	1	0.1965	1	0	1	0.044	0.989	0.0305	0.989	0.002	0.973	0.212	0.958	0.2655	0.941	0.235	0.951	-0.175	0.995	-0.252	0.988	-0.3245	0.988	-0.1	0.9	-0.1	0.9	-0.1	0.707	-0.0445	0.999	0.04	0.998	-0.0525	0.985	0	1	0	0.984	0	0.99	-0.102	1	0	0.988	-0.017	0.873	0	0.916	0	0.91	0	0.852	0.4495	0.997	0.482	0.993	0.379	0.989	0.2	0.949	0.2	0.949	0.4	0.949	-0.008	0.769	0	0.738	0	0.761	0	1	-0.0055	1	-0.21	0.967	0.077	0.967	0.131	0.928	0.15	0.881	-0.233	0.944	-0.25	0.93	-0.222	0.936	-0.5	0.866	-0.5	0.866	-0.5	0.866	-0.087	0.981	-0.087	0.972	-0.087	0.993	0	1	0	0.999	0.998	1	-1	1	-1	1	-1	1	-0.5	0.866	-0.5	0.866	-0.5	0.5	0.024	0.925	0.003	0.852	-0.025	0.86	-0.009	0.975	-0.063	0.981	-0.078	0.959	0.357	0.993	0.5145	0.992	0.381	0.978	-0.428	0.999	-0.558	0.999	-0.6225	0.999	0.065	0.999	0.05	0.987	0.16	0.994	0.007	0.988	0.007	0.964	0.007	0.939	0	0.705	0	0.723	-0.001	0.523	0.261	0.947	0.289	0.904	0.125	0.885	0.383	0.969	0.4325	0.913	0.271	0.939	0.1055	0.999	0.045	0.999	0.05	0.999	-0.11	0.986	-0.0945	0.958	-0.065	0.904	-0.1185	0.999	-0.2725	0.995	-0.138	0.982	0	0.845	0	0.778	0	0.871	0.1	0.953	0.077	0.937	0.102	0.88	0.135	0.922	0.13	0.85	0.0785	0.775	0.4885	0.999	0.514	0.998	0.581	0.994	-0.083	0.967	-0.05	0.983	-0.05	0.883	0.122	0.579	0.1125	0.565	0.1145	0.548	0.016	0.949	0.057	0.846	0.014	0.984	-0.049	0.913	0	0.963	-0.037	0.876	0.371	0.986	0.429	0.986	0.395	0.943	0.454	0.985	0.423	0.984	0.34	0.963	0.5	0.5	0.5	0.5	-0.5	0.5	0.034	0.986	0.034	0.987	0.034	0.982	-0.007	0.965	-0.124	0.951	-0.124	0.986	0	0.99	0	0.931	0	0.933	0	0.913	0	0.92	0	0.761	-0.004	0.984	0	0.941	-0.118	0.88	0	0.844	0.01	0.726	-0.013	0.616	-0.086	0.869	-0.114	0.843	-0.048	0.686	-0.087	0.993	-0.087	0.957	-0.087	0.985	0.256	0.905	0.229	0.909	0.4175	0.841	0	0.962	0	0.895	0	0.808	-0.029	0.943	-0.086	0.943	-0.029	0.886	0.994	1	0.994	1	0.999	1	0.066	0.809	-0.062	0.754	0.012	0.7	0	0.763	0	0.713	0	0.648	0.049	0.959	0.038	0.941	0.078	0.919	0	0.67	0	0.522	0.006	0.507	-0.055	0.988	0.135	0.979	-0.037	0.909	0.234	0.999	0	0.984	0.176	0.993	0	1	0	1	-0.178	1	0.139	0.976	0.127	0.927	0.1455	0.915	-0.0405	0.996	-0.08	0.992	0.023	0.992	0	1	0	1	0	1	0.0385	0.917	0.0615	0.87	-0.036	0.892	-0.107	0.999	-0.1655	0.998	0.102	0.956	0.05	0.995	-0.059	0.958	-0.2185	0.943	0.045	0.97	0.0445	0.94	-0.187	0.893	0.145	0.999	0.193	0.998	0.3585	0.998	0.031	0.995	0.007	0.999	0	0.971	0	1	0	0.97	0	0.884	0.045	0.945	0.037	0.939	0.072	0.93	-0.5	0.866	-0.5	0.5	-0.5	0.866	0	0.861	0.0125	0.785	0	0.754	0.135	0.985	0.135	0.948	0.015	0.909	-0.001	0.993	0	0.984	-0.197	0.983	-0.1	0.9	-0.2	0.9	0.1	0.9	-0.2	0.949	-0.2	0.949	-0.2	0.949	-0.086	0.943	0.086	0.943	-0.086	0.943	0.4	0.949	0.4	0.949	0.4	0.949	0	1	0.0415	1	-0.011	1	0.8685	0.999	0.935	0.999	0.909	0.999	0	0.983	0.0415	0.967	-0.1	0.983	0.088	0.994	0	0.992	0	0.726	0.248	0.988	0.152	0.976	0.1245	0.927	-0.255	1	0	1	0	0.988	0.11	0.862	0.086	0.771	0.0275	0.758	-0.52	0.999	-0.526	0.999	-0.246	0.999	-0.5	0.866	-0.5	0.866	-0.5	0.5	0.449	0.984	0.5105	0.969	0.508	0.955	0.07	0.959	0.119	0.924	0.166	0.834	0.305	0.926	0.306	0.855	0.347	0.785	0.043	0.999	-0.142	0.998	0.101	0.999	0	1	0	0.999	0	1	0.296	0.991	0.333	0.963	0.333	0.963	-0.191	0.877	-0.266	0.631	-0.299	0.622	0.448	0.999	0.426	0.987	0.516	0.923	-0.086	0.943	-0.029	0.943	-0.086	0.943	0.082	0.927	0.0745	0.918	0.104	0.79	0.5085	0.999	0.502	0.999	0.236	0.999	-0.086	0.943	-0.086	0.943	-0.086	0.943	0	0.388	0	0.291	-0.019	0.216	0	0.998	0	0.897	-0.013	0.9	0.025	0.986	0.059	0.989	-0.071	0.986	0.56	0.999	0.311	0.999	-0.619	0.998	0.134	0.999	0.1445	0.991	-0.275	0.993	0.148	1	0.1005	1	0.517	0.996	0	0.556	0	0.504	0.021	0.296	-0.024	0.86	0.0735	0.82	0.145	0.722	0.5	0.866	0.5	0.866	-0.5	0.866	0.183	0.981	0.195	0.97	0.169	0.95	-0.002	0.489	-0.013	0.278	-0.001	0.321	0.263	0.939	0.373	0.926	0.222	0.928	0.407	0.945	0.376	0.913	0.356	0.902	-0.331	0.999	-0.297	0.992	-0.4735	0.992	-0.091	0.988	-0.015	0.98	-0.113	0.754	-0.052	0.961	-0.1865	0.96	-0.119	0.93	-0.866	0.5	-0.866	0.5	-0.866	0.5	0.007	0.475	0.0305	0.464	0	0.459	-0.05	0.983	0.017	0.917	-0.083	0.817	0.242	0.812	0.231	0.786	0.277	0.677	0.054	0.576	0.05	0.535	0.052	0.526	0.379	0.954	0.342	0.91	0.3345	0.867	0	0.997	0	0.989	-0.34	0.957	-0.123	1	0	1	-0.126	1	0	0.864	0	0.756	0	0.644	0.006	0.475	0.0395	0.433	0.004	0.437	-0.002	0.624	0.0485	0.519	-0.041	0.458	0.313	0.912	0.323	0.83	0.2585	0.83	0	0.995	0	0.996	0	0.987	0	0	0	0	0	0	0.1175	0.702	0.109	0.638	0.15	0.624	0.566	0.97	0.6075	0.932	0.626	0.953	0.001	0.863	0.002	0.748	-0.009	0.614	-0.06	0.997	0.076	0.967	-0.007	0.982	0.188	0.974	0.261	0.963	0.094	0.947	-0.4	0.949	-0.4	0.949	-0.4	0.8	-0.032	0.882	0	0.863	-0.043	0.713	0	1	0	0.992	0	0.961	0	1	0	1	-0.497	0.999	0.277	0.967	0.286	0.959	0.0175	0.915	0	0.877	0	0.739	0	0.564	0.294	0.997	0.227	0.966	0.137	0.958
XP_004229610	-0.012	0.892	-0.0485	0.808	-0.035	0.78	-0.128	0.96	-0.142	0.88	0.003	0.862	0.032	0.898	0.0325	0.815	0.032	0.755	-0.087	0.885	-0.098	0.784	0.072	0.719	0.042	0.966	-0.021	0.876	-0.099	0.82	-0.5	0.866	-0.5	0.5	-0.5	0.5	0.502	0.999	0.44	0.999	0.289	0.999	0	0.991	0	0.928	0.288	0.925	-0.036	0.863	-0.0135	0.798	-0.014	0.741	-0.0585	0.995	-0.097	0.984	-0.11	0.892	0.5	0.866	0.5	0.866	0.5	0.866	1	1	0.997	1	0	1	0.21	0.999	0.067	0.991	0.1125	0.974	0.064	0.93	0.0305	0.909	0.038	0.833	0.2135	0.975	0.15	0.959	0.442	0.939	0.093	0.957	0.035	0.879	0.1065	0.795	-0.072	1	-0.0755	0.999	-0.354	0.999	0.011	0.523	-0.0065	0.482	0	0.54	0.073	0.976	0.024	0.929	0.19	0.905	0	0.725	0	0.708	-0.028	0.614	-0.2	0.949	-0.2	0.8	-0.4	0.8	0.392	0.999	0.414	0.997	0.099	0.998	0	1	0	1	-0.074	1	-0.01	0.999	-0.11	0.978	-0.124	0.758	-0.253	0.987	-0.224	0.953	-0.069	0.965	0.3775	0.969	0.442	0.936	0.444	0.896	-0.038	1	-0.03	0.992	-0.007	0.978	-0.006	0.836	-0.0205	0.763	-0.005	0.759	-0.729	1	-0.5695	1	-0.795	0.999	-0.5	0.5	-0.5	0.5	-0.5	0.5	0.054	0.959	0.126	0.93	0.046	0.91	0.2	0.949	0.4	0.949	0	0.8	0	1	0	1	0.009	0.997	0.029	0.986	-0.029	0.943	-0.086	0.943	0	0.991	0	0.99	0	0.967	0.079	0.988	-0.067	0.976	-0.309	0.988	0.073	0.952	0	0.905	0.0785	0.857	-0.016	0.948	0	0.918	-0.008	0.875	0.089	0.979	0.19	0.983	0.062	0.946	-0.048	0.952	-0.024	0.905	-0.095	0.929	0	0.706	0	0.736	0.057	0.484	-0.0455	0.992	-0.179	0.995	-0.074	0.984	-0.004	0.783	-0.0155	0.679	0.008	0.676	-0.5	0.5	-0.5	0.5	-0.5	0.5	0.083	0.996	-0.0415	0.983	0.1105	0.979	-0.262	0.976	-0.22	0.929	-0.247	0.929	0.346	0.999	0.4365	0.999	-0.191	0.999	-0.042	0.923	-0.064	0.922	-0.132	0.869	0.179	0.996	0.296	0.998	0.115	0.953	-0.143	0.975	-0.0995	0.914	0.048	0.915	0.215	0.999	0.2555	0.999	0.276	0.997	-0.032	0.97	-0.114	0.953	-0.061	0.906	0	0.874	0	0.866	0	0.709	0	0.781	0	0.592	0	0.687	-0.004	0.889	-0.0095	0.642	-0.061	0.65	-0.226	0.999	0	0.996	-0.334	0.947	0.034	0.961	0.0295	0.939	0.013	0.824	0	0.944	-0.089	0.897	-0.053	0.867	0.081	0.939	0.029	0.924	0.029	0.853	0.749	0.999	0.889	0.999	-0.417	0.999	-0.046	0.889	0.0025	0.862	0.017	0.755	-0.447	1	0	1	-0.015	0.999	-0.049	0.984	0.085	0.975	-0.0095	0.99	0	1	-0.05	0.999	-0.522	0.987	-0.5	0.5	-0.5	0.5	0	0.5	0	0.943	0	0.943	-0.543	0.943	0.006	0.707	0	0.597	0.093	0.535	-0.4	0.949	-0.6	0.949	-0.2	0.949	0	0.866	-0.5	0.866	0.5	0.866	-0.054	0.968	0	0.904	0.163	0.938	0.005	0.498	0.003	0.436	0.009	0.501	-0.096	0.98	0.026	0.978	0.059	0.951	0.099	1	0.028	1	0.036	0.999	-0.061	0.929	-0.028	0.811	-0.0645	0.885	-0.012	0.838	-0.008	0.648	-0.068	0.663	-0.032	0.69	-0.0075	0.601	0.009	0.635	0	0.761	0	0.742	0.039	0.713	0.055	1	0.3815	1	-0.144	0.999	0.048	0.976	0.0595	0.976	0	0.905	0.029	0.943	-0.086	0.928	0.131	0.775	0.097	0.939	0.176	0.927	0.055	0.879	0	0.999	0.043	0.998	0.109	0.995	0.019	0.691	0.02	0.587	-0.005	0.489	-0.063	0.857	-0.0745	0.756	-0.0955	0.665	-0.008	0.938	-0.03	0.875	-0.037	0.846	0	0.996	0.013	0.961	0	0.978	-0.258	0.997	0	0.994	0	0.992	0.056	0.924	0.0675	0.887	0.052	0.822	-0.7	0.975	-0.7	0.975	-0.5	0.9	-0.2	0.8	-0.2	0.8	-0.4	0.8	0.053	0.997	-0.058	0.992	0.004	0.981	0.013	0.726	0.0275	0.581	0.007	0.573	-0.046	0.945	-0.028	0.903	-0.099	0.849	0.04	0.746	0.0765	0.656	0.044	0.667	-0.025	0.71	-0.025	0.576	-0.019	0.466	-0.064	0.993	-0.144	0.986	-0.0535	0.971	0.002	0.978	-0.016	0.928	-0.063	0.963	-0.22	0.956	-0.256	0.983	-0.22	0.887	0	0.987	0	0.944	0	0.883	0.005	0.401	0.0015	0.355	0.017	0.267	0	0.88	0	0.864	0	0.742	0.008	0.952	-0.0265	0.914	-0.106	0.888	-0.107	1	0	0.998	0.101	0.999	0	0.989	0.063	0.963	0.053	0.954	0.121	0.942	0.1735	0.95	0.108	0.927	-0.2295	0.999	-0.3405	0.993	-0.5065	0.991	0	0.975	-0.1	0.9	0.2	0.9	0.0525	0.999	0.012	0.995	-0.067	0.985	0	0.995	0	0.987	0	0.984	0.055	1	0	0.995	0.04	0.957	0	0.881	0	0.843	0	0.567	-0.496	0.999	-0.502	0.997	-0.433	0.998	0.4	0.949	0.258	0.8	0.4	0.8	0	0.777	0	0.676	0.046	0.743	0.183	1	0.346	1	0.361	1	0.122	0.984	0.172	0.977	0.153	0.926	-0.303	0.983	-0.305	0.932	-0.271	0.926	-0.866	0.5	-0.866	0.5	-0.866	0.5	0.071	0.995	-0.0385	0.992	0.006	0.994	0	0.981	0	0.919	0.682	0.917	1	1	1	1	1	1	0.5	0.866	0.5	0.866	-0.5	0.866	-0.046	0.749	-0.014	0.639	-0.0155	0.523	-0.081	0.981	-0.1125	0.943	0.038	0.919	0.133	0.971	0.241	0.932	0.13	0.946	-0.515	0.999	-0.5555	0.999	-0.548	0.999	-0.05	1	-0.106	0.976	-0.128	0.985	0.2285	0.988	0.006	0.988	-0.2	0.988	0	0.827	0	0.744	0.005	0.617	0.1485	0.885	0.2	0.835	0.0735	0.825	0.385	0.957	0.526	0.891	0.452	0.911	0.167	0.999	0.174	0.999	0.0415	0.999	-0.076	0.989	-0.1575	0.988	-0.094	0.988	-0.091	0.999	-0.386	0.999	-0.444	0.996	0	0.969	0	0.83	0.046	0.863	0.048	0.904	0.0215	0.861	0.082	0.87	-0.056	0.893	-0.059	0.737	-0.051	0.665	0.414	0.995	0.41	0.982	0.445	0.981	-0.033	0.967	-0.1	0.933	0.033	0.85	-0.061	0.711	-0.0885	0.535	-0.0485	0.633	-0.0295	0.996	-0.0625	0.952	-0.104	0.934	-0.079	0.977	0	0.964	0	0.99	0.2	0.943	0.257	0.943	0.143	0.943	-0.374	0.946	-0.376	0.929	-0.338	0.949	-0.5	0.5	-0.5	0.5	-0.5	0.5	0.047	0.999	0.047	0.999	-0.067	0.999	-0.028	0.972	-0.0245	0.951	0.056	0.811	0	0.954	0	0.935	0.149	0.837	0	0.948	0	0.831	0	0.841	0	0.896	0	0.906	0	0.83	0	0.856	0	0.78	0.007	0.664	-0.09	0.902	-0.105	0.804	0.074	0.718	0.006	0.566	-0.0375	0.508	-0.0505	0.489	0.2055	0.967	0.14	0.931	0.4335	0.926	0	0.96	0	0.911	0	0.913	-0.257	0.943	-0.371	0.943	-0.371	0.943	-0.994	1	-0.994	1	-0.999	1	0.146	0.938	-0.001	0.914	0.005	0.927	0	0.63	0	0.607	0	0.479	-0.008	0.967	-0.015	0.891	0.007	0.972	-0.003	0.655	0	0.611	0.036	0.406	-0.057	0.985	0.126	0.983	-0.136	0.928	-0.056	0.98	0	0.905	-0.113	0.957	0	1	-0.058	1	-0.301	0.995	0.127	0.988	0.079	0.988	-0.018	0.988	0.099	0.999	0.125	0.998	-0.089	0.998	0	0	0	0	0	0	-0.02	0.977	-0.051	0.96	0.021	0.962	-0.117	0.999	-0.21	0.999	0.206	0.982	0.051	0.997	-0.065	0.982	-0.265	0.949	0.073	0.94	0.001	0.891	-0.118	0.716	-0.369	0.999	-0.3685	0.999	-0.579	0.999	0	0.996	0	0.987	0.153	0.979	0	0.994	0	0.967	0.266	0.933	-0.01	0.957	0.0105	0.901	0.035	0.967	0.5	0.866	0.5	0.866	-0.5	0.5	0	0.882	0.002	0.816	0.067	0.731	0.031	0.847	0.007	0.847	0.0145	0.554	0.007	0.994	0.0405	0.981	-0.296	0.918	-0.2	0.9	-0.5	0.9	0.2	0.9	0	0.8	0.2	0.8	-0.2	0.8	-0.086	0.943	0.029	0.943	-0.169	0.943	0.4	0.949	0.4	0.949	0.4	0.949	0	0.999	0.0205	0.997	0.124	0.996	0.9	0.999	0.932	0.999	0.944	0.999	-0.033	0.983	-0.117	0.983	0.042	0.967	0	0.998	0	0.967	0.02	0.975	0.212	0.988	0.218	0.976	0.0485	0.964	-0.327	1	0	1	0	1	0.041	0.82	0.064	0.732	0.0285	0.665	-0.216	0.999	-0.332	0.999	-0.2115	0.999	-0.5	0.866	-0.5	0.866	-0.5	0.5	-0.151	0.922	-0.194	0.871	-0.108	0.879	0.097	0.973	0.144	0.96	0.123	0.894	0.3255	0.913	0.3075	0.897	0.387	0.835	0.06	0.999	-0.1055	0.999	0	0.997	0	1	0.031	1	0.246	0.993	-0.148	0.963	-0.111	0.963	-0.185	0.963	-0.027	0.885	-0.003	0.74	-0.101	0.77	0.544	0.999	0.482	0.996	0.546	0.996	0.029	0.943	0.029	0.943	-0.143	0.943	0.049	0.877	0.0215	0.889	0.068	0.861	-0.6505	0.999	-0.545	0.999	-0.472	0.999	-0.314	0.943	-0.371	0.943	-0.314	0.886	0	0.416	0	0.31	0	0.344	0.13	1	0	0.991	0.201	0.958	0.025	0.996	0.0665	0.975	-0.254	0.896	0.38	0.999	0.2015	0.999	-0.477	0.999	-0.075	0.999	-0.075	0.995	-0.521	0.995	-0.349	1	0	1	-0.6	0.998	0.018	0.468	0.023	0.368	0.041	0.378	-0.075	0.944	0.049	0.938	0.051	0.956	-1	0.866	-1	0.866	-1	0.866	0.072	0.967	0.0685	0.909	0.139	0.89	0.001	0.418	0.0035	0.392	0.019	0.243	0.196	0.93	0.323	0.898	0.182	0.871	-0.233	0.735	-0.259	0.581	-0.206	0.594	-0.183	0.999	-0.148	0.996	-0.1585	0.995	0.0225	0.977	-0.0195	0.978	0.203	0.942	-0.047	0.972	-0.1445	0.947	-0.133	0.884	-0.5	0.5	-0.5	0.5	-0.5	0.5	0.022	0.695	0.016	0.619	0.012	0.408	-0.05	0.87	-0.05	0.833	-0.125	0.548	0.3325	0.94	0.3465	0.914	0.396	0.863	-0.0745	0.554	-0.0585	0.459	-0.101	0.594	-0.243	0.758	-0.244	0.675	-0.2185	0.761	0	0.988	0	0.985	-0.065	0.934	0	1	0	0.996	0	0.995	0	0.953	0	0.805	0	0.836	0.03	0.654	0.02	0.63	0.02	0.416	0.005	0.635	0	0.566	0.006	0.619	-0.005	0.868	0.047	0.762	-0.027	0.65	-0.038	1	0	1	-0.227	1	0	0	0	0	0	0	-0.0005	0.499	-0.004	0.465	0.019	0.485	-0.207	0.914	-0.248	0.831	-0.177	0.837	0.003	0.809	-0.0095	0.662	0	0.754	-0.311	0.999	-0.601	0.999	-0.08	0.995	0.046	0.958	0.0185	0.92	0.074	0.86	0	0.8	0	0.8	0	0.8	0	0.962	0	0.939	0.077	0.873	0	1	0	0.999	0	0.996	0	0.999	0	0.971	-0.451	0.981	-0.107	0.96	-0.076	0.959	-0.105	0.92	0	0.882	0	0.779	0.064	0.778	0.26	0.995	0.2665	0.967	-0.004	0.99
XP_004231118	0.091	0.713	0.081	0.671	0.087	0.623	-0.117	0.992	-0.0845	0.99	-0.002	0.977	0.012	0.489	0.016	0.341	0.035	0.308	0.006	0.461	0.0045	0.43	0.013	0.373	0.05	0.943	0.0845	0.861	-0.032	0.68	-0.5	0.866	-0.5	0.5	0.5	0.5	0.224	0.999	0.3	0.999	0.3145	0.998	0	0.999	0	0.996	0.391	0.984	0.018	0.756	0.0335	0.585	0.007	0.678	0.093	0.999	-0.179	0.99	0.02	0.997	-0.5	0.866	-0.5	0.866	0	0.866	0	0	0	0	0	0	-0.197	0.988	-0.052	0.993	-0.126	0.988	-0.022	0.772	0.1245	0.718	0.029	0.632	0.039	0.975	-0.1645	0.813	0.3455	0.974	0.118	0.999	0.061	0.93	-0.0795	0.87	0	1	0	1	-0.018	1	0	0.525	-0.0055	0.364	-0.001	0.551	0	0.952	0	0.929	0.024	0.952	0	0.915	-0.007	0.761	-0.055	0.801	-0.2	0.8	0	0.8	0	0.8	-0.51	0.999	0.571	0.999	0.538	0.999	0	0	0	0	0	0	-0.01	0.999	-0.11	0.978	-0.124	0.758	-0.285	0.981	-0.173	0.958	-0.235	0.978	0.147	0.993	0.4415	0.98	0.07	0.655	0	0	0	0	0	0	0.01	0.594	0.0245	0.425	0.011	0.394	-0.071	0.999	0	0.997	0	0.988	-0.5	0.5	-0.5	0.5	-0.5	0.5	0.018	0.973	-0.005	0.947	-0.019	0.642	0.2	0.949	0.287	0.8	0.1	0.8	0	1	0	1	0	1	0.143	0.943	-0.086	0.886	0.1295	0.943	0	0	0	0	0	0	-0.109	0.932	-0.0205	0.916	0.089	0.874	-0.024	0.952	-0.063	0.976	0.012	0.976	0	0.863	0	0.655	0	0.552	-0.047	0.902	-0.0475	0.843	-0.078	0.432	0.024	0.976	0.071	0.756	0.048	0.786	0	0	0	0	0	0	-0.137	0.998	-0.035	0.996	-0.087	0.996	0.027	0.581	0.0475	0.487	0.022	0.381	-0.5	0.866	-0.5	0.866	-0.5	0.866	-0.188	0.969	-0.16	0.759	-0.251	0.73	0.482	0.973	0.439	0.962	0.264	0.939	-0.264	0.999	-0.376	0.999	0.089	0.999	0.1265	0.911	0.108	0.962	-0.034	0.947	0.0125	0.992	0.462	0.997	0.171	0.995	-0.033	0.967	-0.078	0.902	-0.068	0.919	-0.3145	0.999	-0.136	0.998	-0.2665	0.999	0.069	0.858	0.063	0.817	0.061	0.871	0	0	0	0	0	0	0	0	0	0	0	0	-0.049	0.875	-0.041	0.836	0.052	0.848	0	0	0	0	0	0	-0.049	0.964	-0.0485	0.941	-0.029	0.883	0.016	0.93	0	0.785	-0.052	0.829	-0.039	0.805	0.092	0.756	-0.008	0.665	0.667	0.999	0.836	0.999	-0.467	0.999	0.02	0.779	0.0225	0.588	0.006	0.686	0	0	0	0	0	0	-0.247	0.991	0.28	0.948	-0.07	0.957	0	0	0	0	0	0	-0.5	0.5	-0.5	0.5	-0.5	0.5	0	0.728	0	0.728	0	0.728	0	0	0	0	0	0	0.105	0.949	0.632	0.949	-0.211	0.949	-0.5	0.866	0	0.866	-0.5	0.866	0	0	0	0	0	0	0.204	0.571	0.116	0.76	0.072	0.567	0.086	0.93	-0.052	0.891	0.028	0.87	-0.035	0.999	-0.0055	0.995	0.046	0.993	0.099	0.919	-0.276	0.772	0.2235	0.894	-0.033	0.835	-0.0365	0.814	0.021	0.79	-0.017	0.657	0.01	0.657	-0.01	0.512	0	0.781	0	0.847	-0.028	0.444	0.073	1	0.5045	0.999	-0.051	0.999	-0.082	0.756	-0.082	0.756	-0.082	0.661	0.029	0.943	-0.086	0.928	0.131	0.775	0.058	0.745	0.174	0.745	0.058	0.745	0.203	0.999	0.2345	0.999	0.391	0.999	0.028	0.561	0.021	0.39	0.042	0.409	-0.373	0.989	-0.0315	0.802	0.0235	0.675	0.053	0.9	0.0605	0.9	0.034	0.868	0	0	0	0	0	0	0	0	0	0	0	0	0.001	0.467	0.012	0.343	0.017	0.303	0	0.791	0	0.791	0	0.707	0	0.949	0	0.949	-0.4	0.8	-0.025	0.935	0.0425	0.962	0.061	0.851	0.017	0.356	0.0345	0.313	0.029	0.273	-0.07	0.973	-0.0635	0.961	-0.187	0.922	0.015	0.369	0.019	0.322	0.018	0.272	-0.013	0.672	-0.013	0.717	-0.008	0.422	0.006	0.93	-0.0135	0.895	-0.0135	0.88	-0.009	0.873	-0.012	0.838	0.01	0.85	0.139	0.725	0.099	0.608	0.219	0.725	0	0	0	0	0	0	0.001	0.631	0	0.403	-0.003	0.219	0	0	0	0	0	0	-0.012	0.853	-0.0605	0.814	0	0.819	0.156	1	-0.07	1	0.134	1	-0.039	0.96	0	0.92	-0.096	0.84	0.2985	0.975	0.0295	0.965	0.193	0.915	-0.121	0.999	-0.078	0.999	-0.0735	0.998	-0.1	0.9	0.1	0.9	0	0.9	-0.0945	0.999	-0.129	0.994	-0.0265	0.997	0	0	0	0	0	0	-0.047	1	0	0.991	-0.137	0.98	0	0.871	0	0.839	0	0.887	0.013	0.996	0.031	0.987	0.113	0.993	0.258	0.949	0.4	0.949	-0.669	0.949	0	0	0	0	0	0	0	1	0	1	0	1	0.03	0.777	0.049	0.777	0.009	0.503	0.077	0.993	0.0415	0.996	0.101	0.906	-0.866	0.5	-0.866	0.5	-0.866	0.5	-0.066	0.94	-0.03	0.975	0.076	0.881	0	0	0	0	0	0	-1	1	-1	1	-1	1	0.5	0.866	-0.5	0.866	-0.5	0.866	-0.022	0.892	-0.026	0.87	-0.017	0.829	0.112	0.98	0.171	0.948	-0.031	0.904	0.471	0.998	0.469	0.979	0.062	0.902	-0.759	0.999	-0.7615	0.999	-0.813	0.999	-0.005	0.999	0	0.968	-0.022	0.99	-0.097	0.988	-0.097	0.988	-0.079	0.964	0	0	0	0	0	0	0.067	0.711	0.08	0.509	0.065	0.35	-0.053	0.947	0.323	0.903	0.336	0.941	-0.203	0.999	-0.152	0.999	-0.311	0.998	-0.007	0.964	-0.159	0.899	0.126	0.935	0.128	0.999	0.277	0.999	0.368	0.993	0	0	0	0	0	0	0.046	0.914	0.0655	0.773	0.126	0.915	0.009	0.991	0.016	0.996	0.0115	0.902	-0.059	0.999	0.549	0.999	-0.369	0.972	0.05	0.9	0	0.895	0.017	0.933	0.059	0.791	0.042	0.653	0.042	0.599	0.293	0.967	0.425	0.945	0.25	0.842	0.082	0.978	0	0.892	0.057	0.863	-0.143	0.986	0.187	0.943	0.429	0.829	0.371	0.989	0.381	0.964	0.136	0.974	-0.5	0.5	-1	0.5	-0.5	0.5	-0.081	0.999	-0.081	0.986	-0.081	0.979	0.133	0.979	0.1925	0.951	0.021	0.949	0	0	0	0	0	0	0	0.968	0	0.842	0	0.775	0	0	0	0	0	0	-0.047	0.945	-0.014	0.938	-0.04	0.882	0.026	0.659	0.0525	0.659	0.035	0.659	0.223	0.983	0.237	0.989	0.121	0.932	0.245	0.95	-0.008	0.95	0.212	0.911	0	0	0	0	0	0	0.029	0.943	0.143	0.943	0.371	0.943	-0.994	1	-0.994	1	-1	1	-0.152	0.891	0.005	0.848	0	0.864	0	0	0	0	0	0	-0.019	0.98	0.007	0.991	0.06	0.976	0	0.632	0	0.456	0.006	0.116	-0.0615	0.942	0.017	0.967	-0.071	0.732	0	0	0	0	0	0	0	1	0	1	-0.034	0.997	-0.164	0.988	-0.055	0.964	-0.012	0.952	0.002	0.998	0.0625	0.965	-0.067	0.944	0	1	0	1	0	1	0.029	0.981	0.043	0.917	-0.009	0.925	-0.0705	0.935	0	0.918	-0.245	0.889	-0.067	0.991	-0.002	0.994	0.11	0.939	0.068	0.827	0.0715	0.811	0.004	0.583	-0.275	0.999	-0.036	0.999	-0.238	0.997	-0.022	0.998	0	0.976	0	0.928	0	0.996	0	0.995	-0.055	0.79	-0.02	0.972	-0.012	0.987	0.026	0.969	-0.5	0.866	0.5	0.866	-0.5	0.866	0	0.966	0	0.915	0	0.836	0.28	0.947	0.295	0.899	0.075	0.874	-0.027	0.985	-0.018	0.901	0.131	0.849	-0.224	0.918	0.224	0.918	-0.447	0.918	0.316	0.949	0.316	0.949	-0.316	0.949	0.029	0.986	0.034	0.943	0.086	0.886	0.4	0.949	0	0.8	0.4	0.949	0	1	0.041	1	-0.079	1	0.88	0.999	0.943	0.999	0.8055	0.998	-0.033	0.983	0.0585	0.9	0.0085	0.867	0	0	0	0	0	0	0.165	0.892	0.165	0.881	0	0.881	0.31	1	0	1	-0.045	0.999	0.0075	0.711	0	0.695	0.014	0.711	-0.281	0.999	-0.189	0.991	-0.394	0.999	0	0.866	0	0.866	0	0.866	0.498	0.91	0.519	0.881	0.447	0.854	0.048	0.772	0.0765	0.671	0.03	0.565	0.2525	0.913	0.301	0.947	0.253	0.927	-0.017	0.997	-0.017	0.894	-0.017	0.987	0	1	0.0425	1	0.125	1	0.333	0.991	-0.073	0.913	0.0925	0.963	-0.119	0.886	-0.2055	0.774	-0.249	0.695	-0.608	0.999	0.017	0.844	-0.113	0.994	-0.2	0.943	-0.143	0.943	0.314	0.943	0.052	0.917	0.052	0.725	0.054	0.877	-0.432	0.999	-0.396	0.999	-0.035	0.997	0.029	0.943	0.058	0.943	0.086	0.943	0	0	0	0	0	0	0	0	0	0	0	0	0.116	0.898	0.171	0.877	0.132	0.7	-0.185	0.999	-0.254	0.998	-0.0825	0.998	-0.008	0.43	-0.003	0.428	0.003	0.421	-0.562	1	-0.029	1	-0.866	1	0	0.336	0	0.293	-0.008	0.215	0.087	0.931	-0.021	0.913	-0.021	0.868	-1	0.866	-1	0.866	-1	0.866	0.023	0.905	0.025	0.881	-0.037	0.827	0	0.527	0.004	0.337	0.004	0.325	0.079	0.722	0.147	0.597	-0.059	0.577	0.0065	0.838	0.054	0.838	0.0345	0.806	0.188	0.998	0.018	0.998	0.3435	0.998	0.052	0.999	-0.043	0.832	0.183	0.975	0.066	0.954	0.078	0.946	0.03	0.944	0	0.866	0	0.866	0	0.866	0.009	0.5	0.0155	0.516	0.016	0.248	0.114	0.933	0.264	0.833	0.43	0.557	0.36	0.907	-0.017	0.907	-0.011	0.533	-0.014	0.923	-0.014	0.913	-0.0135	0.689	-0.0845	0.948	-0.07	0.897	-0.032	0.875	0	0.998	0	0.97	-0.147	0.999	0	0	0	0	0	0	0	0	0	0	0	0	0.014	0.449	0.021	0.446	0.023	0.283	0	0.713	0.02	0.529	0.03	0.546	0.1	0.736	0.0415	0.846	0.2115	0.699	0	1	0	0.93	-0.1	0.998	0	0	0	0	0	0	-0.031	0.846	-0.101	0.655	-0.134	0.532	0.528	0.9	0.4235	0.821	0.069	0.885	0.011	0.751	0.025	0.582	0.031	0.442	0.1875	0.999	0.517	0.999	-0.071	0.997	0.025	0.954	0.0275	0.871	-0.013	0.765	-0.2	0.949	0.2	0.949	-0.4	0.8	-0.079	0.971	-0.117	0.896	-0.022	0.938	0	0	0	0	0	0	0	0	0	0	0	0	-0.025	0.999	-0.029	0.999	-0.068	0.999	0	0	0	0	0	0	0.173	0.919	0.216	0.889	-0.013	0.885
XP_004236918	0.008	0.801	-0.034	0.768	-0.117	0.695	-0.125	0.952	-0.1545	0.931	-0.031	0.87	0.032	0.513	0.017	0.504	0.039	0.377	-0.134	0.985	-0.204	0.975	0.042	0.957	0.018	0.97	0.018	0.922	0.037	0.87	-0.5	0.866	-0.5	0.5	-0.5	0.5	0.607	0.999	0.587	0.999	0.293	0.999	0	0.998	0	0.991	0.288	0.989	0.014	0.938	-0.019	0.926	-0.017	0.847	-0.1095	0.998	-0.219	0.987	-0.232	0.997	0.5	0.866	0.5	0.866	0.5	0.866	1	1	0.997	1	0	1	0.076	0.928	0.107	0.929	0.0795	0.761	0.0165	0.817	-0.079	0.79	-0.049	0.703	0.0885	0.862	0.153	0.786	0.0785	0.675	0.019	0.968	0.051	0.959	-0.098	0.852	0	1	0	1	-0.035	0.997	-0.003	0.563	0.0255	0.472	0.012	0.454	-0.031	0.764	0.016	0.756	-0.062	0.764	0	0.721	0	0.588	-0.022	0.414	-0.2	0.8	-0.329	0.8	-0.2	0.8	0.463	0.999	0.5855	0.999	0.346	0.999	0	1	0	1	0.052	1	-0.01	0.999	-0.11	0.978	-0.124	0.758	-0.272	0.974	-0.153	0.962	-0.175	0.912	0.114	0.997	0.123	0.98	-0.073	0.989	0.023	0.999	0.0765	0.999	0	0.994	0.009	0.519	-0.009	0.443	-0.007	0.415	-0.726	0.999	-0.4355	0.976	-0.82	0.982	-0.5	0.5	-0.5	0.5	-0.5	0.5	0.0635	0.801	0.0795	0.724	0.098	0.731	0.2	0.949	0	0.949	0.1	0.949	0.031	1	0	1	0.016	0.998	0.131	0.775	0.131	0.696	0.131	0.664	0.02	0.976	0	0.934	-0.005	0.783	0.042	0.964	0.055	0.894	-0.085	0.683	0	0.976	0	0.929	0.024	0.905	0	0.915	0	0.888	0	0.712	0.065	0.858	0.062	0.761	0.114	0.784	-0.095	0.976	-0.131	0.905	-0.1665	0.905	0	0.549	0	0.381	0	0.329	-0.103	0.977	-0.076	0.976	-0.116	0.882	0	0.53	-0.0125	0.49	-0.008	0.36	-0.5	0.866	-0.5	0.866	-0.5	0.866	-0.067	0.983	0.05	0.983	0.04	0.983	0.5	0.976	0.4205	0.929	0.31	0.929	-0.142	0.999	-0.218	0.999	-0.122	0.998	-0.1655	0.967	-0.1855	0.942	-0.231	0.851	0.0595	0.999	0.0585	0.999	-0.059	0.999	-0.082	0.985	-0.168	0.94	-0.007	0.903	-0.226	0.999	-0.256	0.999	-0.306	0.998	-0.01	0.943	-0.0585	0.928	-0.178	0.941	0	0.951	0	0.856	0	0.821	0	0.783	0	0.708	0	0.776	0.021	0.783	0.034	0.624	0.003	0.689	-0.334	0.999	0	0.983	-0.511	0.977	-0.118	0.964	-0.1025	0.956	-0.114	0.876	0	0.938	0.077	0.854	0.07	0.924	0.048	0.814	-0.0845	0.763	-0.004	0.707	-0.84	0.999	-0.84	0.999	-0.84	0.999	-0.019	0.942	-0.0365	0.943	-0.013	0.908	-0.545	1	0	1	0	1	-0.134	0.987	-0.0695	0.956	-0.185	0.941	0	1	0	0.989	-0.479	0.999	-0.5	0.5	-0.5	0.5	-0.5	0.5	0.143	0.943	0.143	0.943	-0.314	0.943	0	0.848	0	0.714	-0.023	0.641	-0.4	0.949	-0.6	0.949	-0.2	0.949	-0.5	0.866	-0.5	0.866	-0.5	0.5	-0.054	0.978	0	0.985	0.043	0.867	-0.096	0.66	-0.096	0.504	-0.115	0.427	0.0595	0.933	0.038	0.893	0.117	0.864	0.027	0.999	0	0.996	-0.051	0.996	0.025	0.914	-0.042	0.827	0.076	0.83	0.008	0.758	0.007	0.638	-0.014	0.71	0.019	0.766	0.0105	0.672	-0.02	0.513	0	0.816	0	0.67	-0.023	0.564	0.117	1	0.451	1	0	0.999	-0.167	0.976	-0.167	0.952	-0.119	0.929	0.029	0.943	-0.086	0.928	0.131	0.775	0.188	0.919	0.242	0.855	0.1505	0.83	0.2115	0.999	0.43	0.999	0.6165	0.998	0.114	0.777	0.08	0.711	0.091	0.676	-0.091	0.913	-0.082	0.722	-0.066	0.817	-0.0005	0.787	-0.0275	0.796	-0.066	0.663	0	0.998	0	0.991	0	0.966	-0.06	1	0	0.999	0	0.995	0.056	0.78	0.04	0.645	0.077	0.483	-0.544	0.791	-0.707	0.791	-0.354	0.791	-0.2	0.949	-0.2	0.8	-0.4	0.949	0.009	0.945	-0.01	0.921	-0.055	0.87	0.012	0.513	0.001	0.506	0	0.358	-0.021	0.953	0	0.981	-0.17	0.836	0.028	0.743	0.007	0.616	0.04	0.503	0.002	0.711	-0.024	0.675	-0.004	0.661	-0.017	0.852	-0.081	0.643	-0.0045	0.685	-0.045	0.936	-0.0515	0.884	-0.053	0.884	-0.101	0.953	-0.144	0.923	-0.139	0.931	0	0.999	0	0.996	0.008	0.998	0.002	0.333	0	0.266	0.004	0.154	0	0.921	0	0.832	0	0.847	-0.026	0.919	-0.0485	0.874	-0.006	0.881	0.187	1	-0.1855	1	0	1	-0.052	0.994	0.042	0.977	0	0.889	-0.031	0.988	0.001	0.91	-0.039	0.872	-0.121	0.997	-0.227	0.998	-0.3715	0.999	0	0.9	0.1	0.975	-0.05	0.9	0.0665	0.999	0.069	0.995	0.059	0.916	-0.066	0.986	0	0.987	0	0.946	-0.031	0.995	0	0.979	0	0.913	0	0	0	0	0	0	-0.461	0.999	-0.465	0.985	-0.422	0.988	0.4	0.949	0.4	0.8	0.4	0.8	0	0.779	0	0.8	0	0.673	0.059	1	0.1325	1	0.156	1	0.072	0.975	0.086	0.964	0.046	0.971	-0.091	0.947	-0.118	0.944	-0.098	0.914	-0.866	0.5	-0.866	0.5	-0.866	0.5	0.027	0.953	0.027	0.916	-0.056	0.852	0	1	0	1	-0.999	1	-1	1	-1	1	-1	1	0.5	0.866	0.5	0.866	0.5	0.866	-0.047	0.802	-0.059	0.79	-0.069	0.711	0.188	0.973	0.188	0.97	0.042	0.955	0.342	0.993	0.461	0.954	0.299	0.98	-0.764	0.999	-0.7905	0.999	-0.8125	0.999	0	1	0	0.991	0.094	0.989	0.097	0.988	0.097	0.988	0.0185	0.988	0	0.748	0	0.797	0	0.604	0.2265	0.929	0.235	0.874	0.094	0.87	0.391	0.995	0.458	0.986	0.271	0.981	-0.095	0.999	-0.195	0.999	-0.153	0.999	-0.076	0.962	-0.1	0.865	0.077	0.94	-0.139	0.999	-0.3205	0.987	-0.183	0.968	0	0.927	0	0.805	0	0.853	0.102	0.914	0.0815	0.892	0.192	0.723	0.0275	0.875	0.019	0.824	-0.0215	0.744	0.1865	0.994	0.2005	0.978	0.136	0.973	-0.017	0.983	-0.05	0.95	0.083	0.979	0.014	0.6	-0.013	0.543	0.0115	0.484	0.104	0.991	0.051	0.996	-0.013	0.911	0	0.997	0	0.99	0.004	0.959	0.429	0.986	0.486	0.986	0.371	0.986	0.507	0.995	0.475	0.985	0.274	0.991	-0.5	0.5	-0.5	0.5	-0.5	0.5	0.135	0.999	0.135	0.998	0.051	0.993	0.203	0.993	0.25	0.986	0.091	0.965	0	0.879	0	0.852	-0.112	0.787	0	0.939	0	0.931	0	0.874	0	0.94	0	0.779	0	0.849	0.032	0.878	0.0665	0.797	0.023	0.683	-0.172	0.96	-0.2585	0.954	-0.039	0.961	0.171	0.98	0.1905	0.948	0.078	0.925	0.055	0.876	0.082	0.794	-0.023	0.583	0.024	0.969	0	0.882	0.063	0.901	-0.143	0.943	-0.23	0.943	-0.086	0.943	0.994	1	0.994	1	1	1	-0.081	0.757	0.0015	0.625	0.031	0.647	0	0.756	0	0.724	0	0.499	-0.017	0.956	-0.0075	0.883	-0.071	0.779	0	0.623	0	0.487	-0.023	0.474	-0.215	0.997	-0.1215	0.933	-0.247	0.86	0	0.98	0	0.925	0	0.968	0	1	0	1	-0.093	1	0.042	0.927	0.067	0.915	0.084	0.685	-0.1035	0.999	-0.096	0.997	0.055	0.992	0	1	0	1	0	1	-0.033	0.912	-0.044	0.883	-0.045	0.827	-0.0845	0.999	-0.132	0.998	0.053	0.904	0.0275	0.971	0.002	0.934	-0.0475	0.74	0.007	0.97	0.007	0.927	0.035	0.851	-0.2945	0.999	-0.3335	0.999	-0.471	0.998	-0.076	0.995	0	0.952	0	0.876	0	0.998	0	0.991	0	0.954	-0.0235	0.972	-0.0375	0.864	-0.049	0.799	-0.5	0.866	-0.5	0.5	-0.5	0.866	0	0.922	0	0.816	0.023	0.821	0.2	0.988	0.2375	0.939	0.067	0.939	-0.056	0.981	-0.044	0.996	-0.191	0.909	-0.1	0.9	-0.2	0.9	0.1	0.9	-0.4	0.949	-0.4	0.949	0	0.8	-0.135	0.943	-0.086	0.943	-0.257	0.714	0	0.949	0	0.8	-0.3	0.8	0	1	0.0105	0.991	-0.109	0.976	0.868	0.999	0.936	0.999	0.923	0.999	-0.017	0.905	-0.119	0.749	-0.013	0.722	0	0.987	0	0.97	0	0.893	0.188	0.988	0.133	0.927	0.055	0.842	0.232	1	0	0.999	0	0.999	0.076	0.787	0.0625	0.72	0.0375	0.747	0.389	0.999	0.428	0.999	0.175	0.999	-0.5	0.5	-0.5	0.5	-0.5	0.5	-0.256	0.837	-0.294	0.612	-0.261	0.588	0.054	0.963	0.0655	0.957	0.1	0.956	-0.154	0.951	-0.16	0.975	-0.232	0.813	-0.022	0.999	-0.04	0.994	-0.015	0.967	0	1	0	1	-0.202	1	-0.222	0.963	-0.222	0.963	-0.333	0.963	0.019	0.883	0.02	0.688	0.001	0.545	0.56	0.999	0.574	0.998	0.539	0.994	0.029	0.943	0.029	0.943	0.029	0.886	0.1115	0.931	0.1125	0.899	0.206	0.708	-0.5915	0.999	-0.527	0.999	-0.393	0.999	-0.029	0.943	-0.029	0.943	-0.143	0.943	0	0.532	0	0.319	-0.005	0.398	-0.007	0.993	0	0.964	-0.036	0.956	-0.029	0.957	0.002	0.982	-0.125	0.886	-0.7465	0.999	-0.72	0.999	0.2495	0.999	0.1275	0.998	0.1035	0.998	-0.193	0.996	0.561	1	0.0195	1	0.866	1	-0.006	0.499	0	0.43	-0.036	0.277	0.0685	0.912	-0.0105	0.864	0.105	0.857	-1	0.5	-1	0.5	-1	0.5	0.141	0.96	0.173	0.926	0.074	0.951	0.003	0.716	0.0155	0.692	0.033	0.72	0.156	0.916	0.214	0.85	0.1565	0.863	0.086	0.862	0.046	0.755	-0.0065	0.788	-0.0355	0.999	-0.032	0.997	0.0155	0.998	0.0445	0.998	0.014	0.967	0.015	0.982	-0.013	0.951	-0.0535	0.941	-0.162	0.946	-0.5	0.866	-0.5	0.866	-0.5	0.866	-0.005	0.574	-0.0275	0.611	-0.014	0.442	-0.117	0.917	-0.092	0.683	-0.0585	0.9	-0.158	0.889	-0.174	0.756	-0.186	0.726	0.0225	0.759	-0.001	0.61	0.033	0.711	-0.046	0.994	-0.092	0.992	0.0235	0.975	0	0.999	0	0.997	0.323	0.977	-0.157	1	0	1	-0.203	1	0	0.93	0	0.784	0	0.81	-0.008	0.588	-0.0355	0.63	-0.015	0.5	0.002	0.619	-0.0165	0.61	-0.068	0.526	0.074	0.828	0.0345	0.685	0.027	0.578	0.311	1	0.1755	0.997	0.493	1	0	0	0	0	0	0	-0.098	0.726	-0.0955	0.863	-0.11	0.55	-0.271	0.809	-0.276	0.632	-0.286	0.562	-0.014	0.712	0.016	0.706	-0.007	0.68	-0.27	0.999	-0.3855	0.98	-0.0305	0.999	0.136	0.953	0.143	0.896	0.084	0.935	0	0.949	0	0.949	0	0.949	0.029	0.953	0.03	0.867	-0.098	0.715	0	0.999	0	0.998	0	0.986	0	0.999	0	0.987	-0.515	0.994	-0.086	0.963	-0.076	0.899	-0.1055	0.931	0	0.919	0	0.844	0	0.803	0.2005	0.968	0.1485	0.96	0.109	0.838
XP_004239337	0.027	0.763	0.013	0.659	0.059	0.645	0.09	0.871	0.0905	0.9	-0.014	0.675	0.031	0.341	0.037	0.292	0.02	0.225	0.045	0.809	0.017	0.717	-0.01	0.766	0.0165	0.809	-0.007	0.883	0.022	0.666	-0.5	0.866	-0.5	0.5	0.5	0.5	0.224	0.999	0.356	0.999	0.2155	0.999	0	0	0	0	0	0	-0.0175	0.701	-0.0515	0.57	-0.054	0.701	0.094	0.997	0.236	0.998	0.017	0.997	0	0.866	0	0.866	0	0.866	1	1	0.9965	1	0	1	0.105	0.988	0.064	0.994	0.239	0.993	0.04	0.588	0	0.611	0.017	0.53	0.039	0.975	-0.1645	0.813	0.3455	0.974	-0.042	0.998	-0.091	0.998	-0.093	0.948	-0.155	1	-0.1725	0.999	-0.229	0.998	-0.004	0.563	0.012	0.342	0.029	0.363	0.095	0.97	0.018	0.929	0.024	0.905	0	0.885	0	0.813	-0.002	0.704	-0.2	0.8	-0.2	0.8	0	0.8	-0.51	0.999	0.571	0.999	0.538	0.999	0	0	0	0	0	0	-0.01	0.999	-0.11	0.978	-0.124	0.758	0.216	0.941	0.2015	0.898	0	0.87	0.147	0.993	0.4415	0.98	0.07	0.655	0	0.998	-0.097	0.993	0	0.929	0.017	0.419	0.012	0.393	0.012	0.342	0	0	0	0	0	0	-0.5	0.5	-0.5	0.5	-0.5	0.5	0.106	0.678	0.1455	0.657	0.125	0.513	0.2	0.949	0.287	0.8	0.1	0.8	0	0	0	0	0	0	0.143	0.943	-0.086	0.886	0.1295	0.943	-0.009	0.997	0	0.971	0	0.991	0.067	0.988	-0.117	0.939	-0.141	0.914	0.082	0.756	-0.082	0.661	-0.082	0.615	0	0	0	0	0	0	0.035	0.659	0.0385	0.65	0.071	0.561	0.024	0.976	0.071	0.756	0.048	0.786	0	0	0	0	0	0	-0.103	0.977	-0.076	0.976	-0.116	0.882	0.032	0.346	0.031	0.371	0.008	0.366	-0.5	0.866	-0.5	0.866	-0.5	0.866	-0.067	0.983	0.05	0.983	0.04	0.983	0.254	0.878	0.254	0.866	0.254	0.866	0.328	0.999	0.4245	0.999	-0.207	0.999	0.1265	0.911	0.108	0.962	-0.034	0.947	0.0125	0.992	0.462	0.997	0.171	0.995	-0.082	0.99	-0.0325	0.923	-0.105	0.869	-0.3145	0.999	-0.136	0.998	-0.2665	0.999	0.0605	0.905	0.0635	0.851	0.047	0.842	0	0	0	0	0	0	0	0	0	0	0	0	0.03	0.734	0.0475	0.655	0.027	0.62	-0.132	0.999	0	0.999	-0.297	0.976	0.0195	0.93	0.0055	0.863	-0.003	0.878	-0.018	0.973	0	0.937	-0.105	0.602	0.034	0.568	0.019	0.603	-0.001	0.516	0.606	0.999	0.606	0.999	0.463	0.994	0.0005	0.682	-0.0395	0.602	-0.037	0.648	-0.526	1	0	1	0	1	0.147	0.997	0.178	0.982	0.151	0.935	0	0	0	0	0	0	-0.5	0.5	-0.5	0.5	-0.5	0.5	0	0.943	0	0.943	0.029	0.943	0	0.874	0	0.715	0.005	0.785	-0.2	0.949	-0.6	0.949	-0.4	0.949	-0.5	0.866	0	0.866	-0.5	0.866	0	0.992	0	0.964	-0.243	0.937	0.204	0.571	0.116	0.76	0.072	0.567	0.0065	0.838	-0.0115	0.688	-0.016	0.666	-0.072	1	-0.021	0.989	0	0.98	0.099	0.919	-0.276	0.772	0.2235	0.894	0.008	0.743	0.0035	0.677	0.03	0.659	0.005	0.594	-0.0045	0.646	0.069	0.587	-0.006	0.671	0	0.591	0.018	0.547	-0.056	1	-0.453	1	0.115	1	0.027	0.894	0.027	0.875	-0.027	0.791	0.029	0.943	-0.086	0.928	0.131	0.775	0.164	0.975	0.231	0.766	0.147	0.747	0.203	0.999	0.433	0.999	0.705	0.999	0.076	0.568	0.072	0.423	0.078	0.345	-0.373	0.989	-0.0315	0.802	0.0235	0.675	0.029	0.75	0.0195	0.684	0.022	0.637	0	0	0	0	0	0	0	0	0	0	0	0	0.044	0.452	0.057	0.374	0.014	0.346	0.1	0.9	-0.7	0.707	-0.5	0.9	0	0.949	0	0.949	-0.4	0.8	0.007	0.888	0.043	0.819	0.118	0.687	0.03	0.284	0.0385	0.275	0.011	0.205	0.15	0.974	0.0695	0.891	0.175	0.844	0.039	0.372	0.0435	0.327	-0.003	0.341	-0.005	0.952	-0.007	0.773	-0.005	0.555	0.006	0.93	-0.0135	0.895	-0.0135	0.88	-0.042	0.955	-0.171	0.878	0.044	0.95	0.214	0.829	0.162	0.727	0.178	0.628	0	0	0	0	0	0	0	0.587	0	0.566	0.002	0.32	0	0	0	0	0	0	-0.055	0.968	-0.17	0.848	0.047	0.926	0.195	1	-0.136	1	0	1	0	0.997	-0.0215	0.994	0	0.983	0.2985	0.975	0.0295	0.965	0.193	0.915	-0.121	0.999	-0.078	0.999	-0.0735	0.998	-0.1	0.9	0.1	0.9	0	0.9	0.122	0.999	0.1355	0.998	-0.125	0.995	0	0	0	0	0	0	-0.125	0.999	-0.017	0.983	-0.18	0.986	0	0	0	0	0	0	-0.481	0.999	0.431	0.994	0.372	0.987	0.258	0.949	0.4	0.949	-0.669	0.949	0	0	0	0	0	0	0	1	0	1	0	1	0.018	0.3	0.0285	0.213	0.036	0.205	0.236	0.949	0.18	0.959	0.302	0.877	-0.866	0.5	-0.866	0.5	-0.866	0.5	0.017	0.881	0.0115	0.81	0.122	0.793	0	1	0	1	0.998	1	1	1	1	1	1	1	0.5	0.866	-0.5	0.866	-0.5	0.866	-0.027	0.978	-0.026	0.918	-0.0235	0.876	-0.0095	0.957	-0.014	0.84	-0.001	0.594	0.471	0.998	0.469	0.979	0.062	0.902	-0.238	0.999	-0.188	0.999	-0.473	0.999	0.074	1	0.1815	0.991	0.205	0.953	-0.042	0.988	-0.067	0.988	-0.042	0.83	0	0	0	0	0	0	0.095	0.715	0.11	0.484	0.067	0.598	-0.053	0.947	0.323	0.903	0.336	0.941	-0.201	0.999	-0.093	0.999	-0.3365	0.998	0.019	0.927	-0.043	0.867	0.092	0.925	-0.131	0.999	-0.3385	0.997	-0.391	0.991	0	0.831	0	0.672	-0.021	0.655	0.0165	0.958	0.043	0.916	0.042	0.789	0.036	0.821	0.043	0.779	0.023	0.871	-0.059	0.999	0.549	0.999	-0.369	0.972	0.051	0.97	-0.034	0.814	0.13	0.932	0.004	0.784	-0.0085	0.747	0.011	0.653	0.293	0.967	0.425	0.945	0.25	0.842	-0.099	0.981	0	0.901	-0.025	0.918	-0.143	0.986	0.187	0.943	0.429	0.829	0.326	0.937	0.365	0.934	0.279	0.809	-0.5	0.5	-0.5	0.5	-0.5	0.5	-0.006	0.976	-0.0065	0.985	-0.016	0.844	0.007	0.972	0	0.769	0.049	0.552	0	0	0	0	0	0	0	0	0	0	0	0	0	0	0	0	0	0	-0.004	0.887	0	0.867	-0.003	0.751	0.04	0.817	0.031	0.727	-0.039	0.798	0.006	0.566	-0.0375	0.508	-0.0505	0.489	0.245	0.95	-0.008	0.95	0.212	0.911	0	0	0	0	0	0	-0.2	0.943	-0.371	0.943	-0.371	0.943	-0.992	1	-0.991	1	-0.999	1	-0.07	0.689	-0.013	0.723	0.045	0.608	0	0	0	0	0	0	0.017	0.949	0.013	0.926	-0.126	0.847	0	0.57	0	0.507	0.008	0.516	-0.0615	0.942	0.017	0.967	-0.071	0.732	0	0	0	0	0	0	0	1	-0.074	1	-0.173	1	0.091	0.988	0	0.976	0.187	0.782	0.0125	0.999	0.039	0.947	0.062	0.947	0	0	0	0	0	0	-0.014	0.979	0.015	0.957	-0.034	0.944	-0.071	0.935	0	0.918	-0.245	0.889	0.07	0.998	-0.088	0.907	-0.1255	0.937	0.0725	0.833	0.091	0.833	0.06	0.469	-0.275	0.999	-0.036	0.999	-0.238	0.997	0	0.996	0	0.994	0	0.973	0	0	0	0	0	0	0.012	0.88	-0.048	0.877	-0.108	0.875	-0.5	0.866	0.5	0.866	-0.5	0.866	0	0.913	0	0.89	-0.038	0.888	0.031	0.847	0.007	0.847	0.0145	0.554	-0.052	0.746	-0.0765	0.748	-0.091	0.756	-0.224	0.918	0.224	0.918	-0.447	0.918	0	0.816	0	0.816	-0.258	0.775	0.029	0.986	0.034	0.943	0.086	0.886	0.4	0.949	0	0.8	0.4	0.949	0	0.999	-0.016	0.997	0	0.995	0.88	0.999	0.943	0.999	0.8055	0.998	-0.033	0.983	0.0585	0.9	0.0085	0.867	0	0.995	0	0.844	0	0.833	-0.092	0.905	-0.1415	0.806	-0.077	0.671	0.298	1	0	1	0	0.999	0.003	0.762	0.012	0.631	0.0075	0.515	-0.282	0.999	-0.189	0.991	-0.394	0.999	-0.5	0.866	-0.5	0.866	-0.5	0.5	0.498	0.91	0.519	0.881	0.447	0.854	0.021	0.725	0.048	0.725	0.031	0.528	-0.0075	0.764	-0.016	0.698	-0.031	0.764	0.054	0.999	-0.1225	0.985	-0.094	0.981	-0.061	1	0	0.999	-0.16	1	0.243	0.921	0.426	0.921	0.309	0.913	-0.122	0.886	-0.261	0.757	-0.214	0.68	-0.608	0.999	0.017	0.844	-0.113	0.994	0.086	0.943	0.2	0.943	-0.143	0.943	0.015	0.941	0.0515	0.887	0.054	0.701	-0.434	0.999	-0.396	0.999	-0.035	0.997	-0.314	0.943	-0.371	0.943	-0.314	0.886	0	0	0	0	0	0	0	0	0	0	0	0	0	0.649	0	0.641	0	0.641	-0.186	0.999	0.284	0.999	-0.18	0.998	-0.002	0.998	-0.002	0.981	0.322	0.993	-0.419	1	-0.1355	0.998	-0.725	0.971	0.004	0.698	0.0225	0.677	0.004	0.479	0.004	0.741	0.005	0.641	-0.017	0.586	-1	0.866	-1	0.866	-1	0.866	0.099	0.937	0.1105	0.908	0.058	0.904	0	0.431	-0.0065	0.39	-0.013	0.39	0.079	0.722	0.147	0.597	-0.059	0.577	0.191	0.859	0.148	0.702	0.1325	0.595	0.004	0.999	0.044	0.998	-0.0095	0.997	0.052	0.999	-0.043	0.832	0.183	0.975	0.069	0.914	0.066	0.873	0.053	0.838	0	0.866	0	0.866	0	0.866	0.026	0.494	0.04	0.382	0.037	0.522	0.114	0.933	0.264	0.833	0.43	0.557	-0.007	0.741	-0.007	0.503	0.026	0.726	-0.017	0.911	-0.0215	0.791	-0.022	0.788	0.126	0.952	0.025	0.839	0.1	0.833	0	0.992	0	0.98	-0.017	0.781	0	0	0	0	0	0	0	0	0	0	0	0	0.04	0.535	0.0725	0.451	0.011	0.594	-0.007	0.721	0.017	0.741	0.023	0.434	0.1	0.736	0.0415	0.846	0.2115	0.699	0	0	0	0	0	0	0	0	0	0	0	0	-0.031	0.846	-0.101	0.655	-0.134	0.532	0.528	0.9	0.4235	0.821	0.069	0.885	-0.014	0.793	-0.003	0.751	-0.031	0.481	0.2645	0.999	-0.596	0.997	0.011	0.971	0.105	0.962	0.1205	0.906	0.088	0.888	0	0.949	0.2	0.8	-0.2	0.8	-0.021	0.927	-0.014	0.798	0.141	0.931	0	0	0	0	0	0	0	0	0	0	0	0	0.0075	0.999	0.0205	0.999	-0.0425	0.995	0	0.872	0	0.83	0	0.716	-0.067	0.991	-0.105	0.853	-0.103	0.71
XP_004241700	0.016	0.828	0.0495	0.716	0.026	0.672	0.073	0.989	0.0845	0.965	0	0.986	0.041	0.686	0.044	0.536	0.037	0.459	0.076	0.88	0.1385	0.864	0.025	0.888	0	0.944	0.0085	0.98	0	0.96	-0.5	0.866	-0.5	0.5	0.5	0.5	0.5925	0.999	0.6085	0.999	0.285	0.996	0	0.996	0	0.986	-0.317	0.972	0.001	0.795	0.01	0.723	0.004	0.593	-0.073	0.999	-0.242	0.999	-0.31	0.995	0.5	0.866	0.5	0.866	0.5	0.866	1	1	0.997	1	0	1	0.188	0.99	0.008	0.98	0.15	0.961	0.056	0.92	0.0195	0.908	0.037	0.813	0.166	0.884	0.141	0.887	0.3285	0.901	-0.0095	0.973	0.087	0.949	-0.088	0.926	0	1	0	1	-0.24	0.998	-0.002	0.508	0.0175	0.49	0.032	0.441	-0.013	0.939	0.0695	0.865	-0.076	0.913	0.025	0.877	0	0.757	0.026	0.781	-0.4	0.949	-0.4	0.8	-0.4	0.8	0.408	0.999	0.509	0.999	0.266	0.999	0	1	0	0.999	0	0.994	-0.01	0.999	-0.11	0.978	-0.124	0.758	0.015	0.991	0.1255	0.972	0	0.929	0.267	0.998	0.274	0.804	0.231	0.783	-0.038	0.997	0.003	0.995	0	0.979	-0.021	0.717	-0.0285	0.723	-0.018	0.651	-0.672	1	-0.595	0.998	-0.752	0.999	-0.5	0.5	-0.5	0.5	-0.5	0.5	0.125	0.691	0.1315	0.654	0.123	0.562	0.258	0.816	0.258	0.816	-0.258	0.816	0	1	0	1	-0.23	1	0.029	0.986	-0.029	0.943	-0.086	0.943	0.015	0.959	0.009	0.984	-0.007	0.902	0.067	0.988	-0.019	0.988	-0.2365	0.964	-0.071	0.952	0.048	0.922	-0.048	0.85	0	0.944	0	0.958	-0.041	0.873	0.068	0.77	0.119	0.702	0.047	0.616	0.06	0.97	0.084	0.874	0.072	0.838	0	0.826	0	0.749	0	0.548	-0.023	0.934	-0.079	0.914	-0.059	0.968	-0.016	0.73	-0.0425	0.713	-0.024	0.624	-0.5	0.866	-0.5	0.866	-0.5	0.866	0	0.983	-0.033	0.917	0	0.983	-0.571	0.976	-0.524	0.976	-0.524	0.952	0.1405	0.999	0.142	0.999	-0.0945	0.999	0.099	0.908	0.082	0.821	0.128	0.692	-0.0005	0.999	0.041	0.999	-0.0835	0.988	0	0.973	0.068	0.97	-0.02	0.886	0.1545	0.999	0.177	0.999	0.17	0.999	0.044	0.951	0.0695	0.867	0.034	0.89	0	0.88	0	0.828	0	0.786	0	0.87	0	0.673	0	0.618	0.035	0.874	0.0625	0.798	0.024	0.651	-0.315	1	0	0.99	-0.481	0.963	0.095	0.953	0.029	0.927	0.043	0.808	0.028	0.978	0.068	0.861	0	0.82	0.057	0.926	0.032	0.918	0.002	0.823	0.615	0.999	0.862	0.999	-0.59	0.999	-0.005	0.818	0	0.746	0.016	0.614	-0.515	1	0	1	0	1	-0.3365	0.973	-0.35	0.932	-0.4165	0.97	0	0.999	0	0.998	-0.102	0.975	-0.5	0.5	-0.5	0.5	-0.5	0.5	0.029	0.943	0.029	0.943	-0.486	0.943	0	0.803	0	0.521	0.032	0.483	-0.4	0.949	-0.6	0.949	-0.2	0.949	0	0.866	0	0.866	0	0.866	-0.063	0.95	0	0.967	0.117	0.845	0.117	0.804	0.114	0.666	0.139	0.593	0.009	0.894	0.0695	0.896	0.059	0.841	0.107	0.999	0.0855	0.998	0	0.982	-0.211	0.933	-0.231	0.898	-0.2315	0.88	0.023	0.832	0.0265	0.808	0.021	0.64	0	0.605	0.01	0.547	-0.009	0.347	0	0.732	0	0.76	0.026	0.692	0	1	0.016	0.997	-0.176	0.992	0.095	0.976	0.024	0.929	0.016	0.881	0.029	0.943	-0.086	0.928	0.131	0.775	0.082	0.985	0.048	0.985	0	0.954	0.185	0.999	0.1965	0.999	0.411	0.999	-0.07	0.88	-0.096	0.811	-0.09	0.762	-0.373	0.989	-0.0315	0.802	0.0235	0.675	0.015	0.866	0.043	0.786	0.005	0.749	0	0.994	0	0.984	0.017	0.963	-0.119	0.999	0	0.995	0	0.998	0.08	0.674	0.087	0.571	0.086	0.528	-0.3	0.975	-0.3	0.9	-0.2	0.9	-0.2	0.949	-0.4	0.949	-0.4	0.8	0.048	0.987	-0.066	0.95	0.042	0.944	0.017	0.645	0.0045	0.45	0.01	0.446	-0.133	0.983	-0.062	0.963	-0.262	0.828	0.042	0.633	0.0235	0.475	0.017	0.466	-0.083	0.887	-0.083	0.72	-0.1	0.698	-0.042	0.977	-0.0965	0.832	-0.0255	0.91	0.074	0.962	0.185	0.96	-0.01	0.949	0.081	0.914	0.053	0.848	0.086	0.885	0	1	0	0.993	-0.144	0.996	0	0.463	0	0.348	-0.001	0.294	0	0.933	0	0.798	-0.093	0.614	0.078	0.951	0.213	0.943	0.055	0.896	0.157	1	-0.0695	1	0.103	1	0.021	0.995	-0.0315	0.997	-0.053	0.993	0.0125	0.863	0.0435	0.682	0.049	0.659	-0.273	0.995	-0.235	0.982	-0.333	0.842	0	0.791	0	0.791	0	0.707	-0.044	0.999	-0.054	0.992	-0.078	0.988	0.18	1	0	0.888	0	0.909	0.017	0.998	0	0.993	0.034	0.993	0	0.971	0	0.93	0	0.89	-0.258	0.994	-0.28	0.987	-0.163	0.953	-0.632	0.949	-0.6	0.949	-0.669	0.8	0	0.81	0	0.652	0	0.591	-0.175	1	-0.3485	1	-0.343	1	0.105	0.957	0.1145	0.793	0.169	0.83	0.215	0.919	0.163	0.892	0.218	0.809	-0.5	0.866	-0.5	0.866	-0.5	0.866	0.062	0.98	-0.0475	0.962	0.08	0.943	0	1	0	1	-0.999	1	1	1	1	1	1	1	0.5	0.866	0.5	0.866	-0.5	0.866	-0.096	0.973	-0.104	0.93	-0.094	0.919	-0.202	0.991	-0.202	0.972	-0.149	0.977	0.471	0.998	0.469	0.979	0.062	0.902	-0.686	0.999	-0.5765	0.999	-0.5695	0.999	0	0.999	0.045	0.993	0.156	0.99	0.2245	0.988	0.006	0.988	-0.2	0.988	-0.004	0.801	0	0.703	-0.019	0.716	0.075	0.904	0.085	0.839	0.0075	0.789	0.281	0.988	0.2455	0.734	0.274	0.734	0.058	0.999	0.122	0.999	0.153	0.998	-0.007	0.964	-0.159	0.899	0.126	0.935	-0.064	0.999	-0.305	0.999	-0.404	0.997	0	0.907	0	0.762	-0.046	0.799	0.116	0.984	0.164	0.898	0.08	0.859	-0.038	0.86	-0.054	0.781	-0.0235	0.71	-0.403	0.996	-0.4	0.997	-0.435	0.997	0.05	0.9	0	0.895	0.017	0.933	-0.063	0.856	-0.0515	0.751	-0.07	0.727	0.003	0.995	0.0145	0.961	-0.02	0.956	0.035	0.991	0	0.971	0.02	0.974	-0.143	0.986	0.187	0.943	0.429	0.829	-0.545	0.992	-0.487	0.984	-0.356	0.99	0.5	0.5	0.5	0.5	-0.5	0.5	0.173	0.998	0.173	0.997	0.002	0.993	-0.083	0.986	-0.083	0.937	-0.083	0.881	0	0	0	0	0	0	0	0.997	0	0.863	0	0.87	0	0.911	0	0.948	0	0.86	0.041	0.813	0.0355	0.782	-0.005	0.793	0.087	0.849	0.1705	0.842	-0.002	0.843	0.006	0.566	-0.0375	0.508	-0.0505	0.489	0.139	0.921	0.133	0.869	0.325	0.87	0	0.975	0	0.91	0	0.806	-0.257	0.943	-0.371	0.943	-0.371	0.943	-0.994	1	-0.9935	1	-1	1	-0.164	0.925	0.002	0.908	0	0.876	0	0.877	0	0.816	-0.037	0.861	0.067	0.973	0.03	0.933	-0.004	0.844	-0.006	0.655	0	0.588	0	0.655	-0.018	0.975	-0.0075	0.987	-0.0405	0.978	0	0.977	0	0.871	0.089	0.751	0	1	-0.007	1	-0.07	1	0.103	0.988	0.003	0.976	0.0365	0.964	-0.08	0.998	-0.196	0.994	0.188	0.998	0	0	0	0	0	0	-0.019	0.976	0.043	0.838	-0.027	0.948	0.181	0.999	0.267	0.998	-0.1705	0.997	0.064	0.99	-0.12	0.992	-0.177	0.971	0.068	0.932	0.068	0.928	0.035	0.937	-0.275	0.999	-0.036	0.999	-0.238	0.997	0	0.998	-0.002	0.998	-0.049	0.994	0	0.996	0	0.946	0	0.894	0.05	0.972	0.003	0.934	0.024	0.828	-0.5	0.866	-0.5	0.5	-0.5	0.866	0	0.904	0	0.954	0	0.891	0.031	0.847	0.007	0.847	0.0145	0.554	-0.051	0.953	-0.1285	0.938	-0.002	0.937	0.1	0.9	0.2	0.9	-0.5	0.9	-0.2	0.949	-0.2	0.949	-0.2	0.949	0.131	0.775	0.131	0.655	-0.131	0.655	-0.4	0.949	-0.4	0.8	-0.4	0.8	0.005	0.998	0	0.998	-0.157	0.998	0.8985	0.999	0.9265	0.999	0.8695	0.999	-0.017	0.967	-0.0585	0.833	-0.05	0.933	0	0	0	0	0	0	0.074	0.972	0.028	0.942	0.1385	0.917	-0.223	1	0	1	0	1	0.001	0.896	-0.021	0.829	-0.0435	0.848	0.332	0.999	0.343	0.999	0.107	0.999	-0.5	0.866	-0.5	0.866	-0.5	0.5	-0.2315	0.954	-0.265	0.808	-0.222	0.932	0.082	0.936	0.1025	0.79	0.134	0.823	0.003	0.92	0.0325	0.754	0.107	0.659	-0.0295	0.999	-0.0385	0.982	-0.035	0.949	0	1	0	1	-0.057	1	-0.407	0.991	-0.3515	0.963	-0.407	0.963	-0.06	0.889	-0.2365	0.828	-0.173	0.787	-0.649	0.999	-0.639	0.995	-0.685	0.96	0.029	0.943	-0.029	0.943	-0.152	0.943	0.128	0.952	0.1785	0.894	0.084	0.853	0.5395	0.999	0.485	0.999	0.3645	0.999	-0.029	0.943	-0.029	0.943	-0.143	0.943	0	0.435	0	0.292	0	0.261	-0.043	0.992	0	0.94	-0.008	0.947	0.06	0.943	-0.006	0.961	-0.043	0.918	0.348	0.999	0.1755	0.999	-0.529	0.999	0.133	0.999	0.133	0.993	-0.424	0.98	-0.475	1	0	1	-0.837	1	-0.008	0.551	-0.0075	0.455	0.014	0.486	-0.012	0.863	0.066	0.835	0.061	0.776	-1	0.866	-1	0.866	-1	0.866	0.121	0.942	0.132	0.9	0.052	0.888	0	0.366	0.004	0.303	0.003	0.309	0.075	0.66	0.076	0.455	0.075	0.487	-0.408	0.919	-0.399	0.917	-0.3805	0.845	0.188	0.998	0.018	0.998	0.3435	0.998	-0.05	0.993	-0.027	0.93	-0.05	0.911	0.039	0.978	0.07	0.903	0.008	0.918	-0.5	0.866	-0.5	0.866	-0.5	0.866	-0.022	0.676	-0.0505	0.587	-0.009	0.489	0.114	0.933	0.264	0.833	0.43	0.557	0.054	0.895	0.064	0.728	0.095	0.609	-0.1	0.865	-0.1045	0.669	-0.0945	0.669	-0.3385	0.913	-0.337	0.92	-0.3415	0.869	0	0.993	0	0.982	-0.12	0.978	0	0.999	0	0.981	0	1	0	0	0	0	0	0	-0.015	0.623	-0.049	0.55	-0.007	0.486	0.028	0.781	0.0065	0.708	0.043	0.613	-0.239	0.829	-0.239	0.759	-0.252	0.703	-0.008	0.998	0	0.998	-0.193	0.997	0	0	0	0	0	0	0.088	0.828	0.075	0.67	0.122	0.605	-0.258	0.907	-0.2765	0.851	-0.235	0.942	-0.009	0.716	-0.02	0.635	-0.039	0.427	-0.288	0.998	-0.478	0.995	0.0415	0.994	0.11	0.938	0.1075	0.872	0.016	0.84	-0.2	0.949	0.2	0.949	-0.4	0.8	-0.025	0.884	0	0.875	0	0.816	0	0	0	0	0	0	0	1	0	1	-0.546	1	-0.0495	0.994	-0.062	0.986	-0.1105	0.983	0	0	0	0	0	0	-0.086	0.999	-0.139	0.985	0.1555	0.964
XP_004242881	0.02	0.723	0.035	0.625	0.099	0.689	0.121	0.964	0.068	0.965	0.026	0.911	0.022	0.324	0.035	0.274	0.018	0.239	-0.022	0.857	-0.0285	0.767	-0.029	0.709	-0.013	0.977	0.041	0.876	-0.137	0.903	-0.5	0.866	-0.5	0.5	0.5	0.5	0.224	0.999	0.3	0.999	0.3145	0.998	0	0	0	0	0	0	-0.001	0.69	-0.029	0.552	0.014	0.517	0.109	0.998	0.192	0.97	-0.08	0.983	-0.5	0.866	-0.5	0.866	0	0.866	-1	1	-0.997	1	0	1	-0.016	0.984	0.013	0.796	-0.0055	0.615	0.035	0.641	0.1185	0.588	0.02	0.498	0.039	0.975	-0.1645	0.813	0.3455	0.974	0.118	0.999	0.061	0.93	-0.0795	0.87	0.113	1	0.113	0.999	0.363	0.997	-0.004	0.654	0.0025	0.443	0	0.363	0.095	0.97	0.018	0.929	0.024	0.905	0.015	0.838	0	0.731	-0.016	0.645	0	0.949	0	0.8	0	0.8	-0.623	0.999	-0.611	0.999	-0.62	0.999	0	1	0	1	-0.076	0.991	-0.01	0.999	-0.11	0.978	-0.124	0.758	0.164	0.966	-0.002	0.93	0.153	0.954	0.147	0.993	0.4415	0.98	0.07	0.655	0	0.998	-0.1395	0.994	0	0.942	0.002	0.532	0.0175	0.446	-0.004	0.32	-0.616	1	-0.524	0.999	-0.678	0.998	-0.5	0.5	-0.5	0.5	-0.5	0.5	0.069	0.726	0.0625	0.601	0.074	0.66	0.2	0.949	0.287	0.8	0.1	0.8	0	1	0	1	0.132	0.999	0.143	0.943	-0.086	0.886	0.1295	0.943	-0.014	0.994	0	0.98	0.033	0.87	0.015	0.988	0.009	0.891	-0.032	0.939	-0.024	0.952	-0.063	0.976	0.012	0.976	0	0.869	0	0.813	0.032	0.574	0.069	0.778	0.0755	0.609	0.083	0.67	0.024	0.976	0.071	0.756	0.048	0.786	0	0	0	0	0	0	-0.103	0.977	-0.076	0.976	-0.116	0.882	0.021	0.366	0.0465	0.327	0.012	0.264	-0.5	0.5	-0.5	0.5	-0.5	0.5	-0.067	0.983	0.05	0.983	0.04	0.983	0.355	0.969	0.283	0.93	0.245	0.93	-0.468	0.999	-0.481	0.999	0.126	0.986	0.1265	0.911	0.108	0.962	-0.034	0.947	0.0125	0.992	0.462	0.997	0.171	0.995	0.004	0.979	0.027	0.97	0.02	0.961	-0.3145	0.999	-0.136	0.998	-0.2665	0.999	0.024	0.871	0.0145	0.768	0.107	0.784	0	0	0	0	0	0	0	0	0	0	0	0	0.009	0.769	0.0305	0.635	0.009	0.685	0	0	0	0	0	0	0.102	0.983	0.0795	0.927	0.038	0.799	0	0.974	0	0.848	0.069	0.883	0.02	0.63	0.104	0.603	0.024	0.495	0.667	0.999	0.837	0.999	-0.476	0.999	-0.005	0.675	-0.0295	0.549	0.013	0.531	-0.413	1	0	0.999	-0.045	1	0.1785	0.998	0.183	0.998	0.3	0.98	0	0	0	0	0	0	-0.5	0.5	-0.5	0.5	-1	0.5	-0.029	0.943	-0.029	0.943	-0.257	0.886	0	0.826	0	0.572	-0.103	0.524	-0.2	0.949	-0.6	0.949	-0.4	0.949	-0.5	0.866	0	0.866	-0.5	0.866	0	0.952	0	0.86	0.175	0.951	0.204	0.571	0.116	0.76	0.072	0.567	-0.01	0.773	-0.0345	0.714	-0.07	0.558	0	1	0	0.999	0.161	0.99	0.099	0.919	-0.276	0.772	0.2235	0.894	-0.008	0.758	-0.018	0.618	0.001	0.626	0.008	0.704	0.006	0.598	-0.052	0.489	0	0.808	0	0.967	0.013	0.678	0.117	1	0.2125	0.999	0.115	0.996	0.108	0.976	0.084	0.85	0.036	0.778	0.029	0.943	-0.086	0.928	0.131	0.775	0.112	0.975	0.081	0.862	0.052	0.975	-0.3675	0.999	-0.499	0.999	-0.757	0.999	0.053	0.602	0.044	0.606	0.055	0.446	-0.373	0.989	-0.0315	0.802	0.0235	0.675	0.032	0.756	0.0425	0.691	0.1	0.703	0	0.997	0.0225	0.976	0.027	0.947	0.163	1	0	0.999	0.327	0.989	0.034	0.446	0.027	0.411	0.027	0.269	0.1	0.9	-0.7	0.707	-0.5	0.9	-0.258	0.816	-0.258	0.816	-0.258	0.775	0.115	0.878	0.0525	0.828	-0.09	0.829	0.023	0.247	0.0365	0.205	0.018	0.187	-0.087	0.98	-0.0825	0.918	-0.274	0.782	0.027	0.357	0.0275	0.28	0.027	0.251	-0.014	0.924	-0.014	0.906	-0.016	0.915	0.006	0.93	-0.0135	0.895	-0.0135	0.88	0	0.921	0.004	0.806	0.001	0.701	0.199	0.838	0.19	0.745	0.139	0.663	0	0	0	0	0	0	0	0.881	0.0045	0.219	0.002	0.324	0	0	0	0	0	0	0.018	0.909	0.0215	0.775	0.011	0.724	-0.178	1	0.13	1	0	0.999	-0.009	0.997	-0.0025	0.995	-0.006	0.995	0.2985	0.975	0.0295	0.965	0.193	0.915	-0.222	0.999	-0.2655	0.963	-0.285	0.918	-0.1	0.9	0.1	0.9	0	0.9	0.022	0.999	-0.0195	0.995	-0.1315	0.951	0	0	0	0	0	0	0.012	0.999	0	0.997	0	0.93	0	0	0	0	0	0	-0.481	0.999	0.431	0.994	0.372	0.987	0.258	0.949	0.4	0.949	-0.669	0.949	0	0	0	0	0	0	-0.224	1	-0.492	1	-0.27	0.999	-0.053	0.87	-0.039	0.825	-0.036	0.56	0.167	0.999	0.144	0.841	0.143	0.807	-0.5	0.866	-0.5	0.866	-0.5	0.866	0.132	0.88	0.033	0.811	-0.118	0.787	0	1	0	1	-0.999	1	-1	1	-1	1	-1	1	-0.5	0.866	-0.5	0.866	-0.5	0.5	-0.038	0.985	-0.035	0.984	-0.038	0.915	0.143	0.913	0.143	0.97	0.02	0.879	0.471	0.998	0.469	0.979	0.062	0.902	-0.122	0.999	-0.212	0.999	-0.22	0.999	-0.088	0.994	-0.078	0.978	0.022	0.994	0	0.976	0	0.915	-0.006	0.902	0	0	0	0	0	0	0.0825	0.802	0.077	0.574	0.0535	0.556	-0.053	0.947	0.323	0.903	0.336	0.941	0.072	0.999	0.086	0.999	-0.013	0.998	-0.007	0.964	-0.159	0.899	0.126	0.935	0.012	0.997	-0.137	0.981	-0.171	0.982	0	0	0	0	0	0	0.036	0.862	0.011	0.737	0.032	0.771	0.0225	0.787	0.023	0.593	-0.002	0.524	-0.059	0.999	0.549	0.999	-0.369	0.972	0.05	0.9	0	0.895	0.017	0.933	0.008	0.869	0.008	0.713	0.0215	0.714	0.293	0.967	0.425	0.945	0.25	0.842	0	0.997	0	0.988	0	0.976	-0.143	0.986	0.187	0.943	0.429	0.829	0.191	0.999	0.176	0.983	0.254	0.923	-0.5	0.5	-1	0.5	-0.5	0.5	-0.174	0.993	-0.174	0.857	-0.129	0.938	0.168	0.958	0.17	0.972	-0.004	0.958	0	0	0	0	0	0	0	0	0	0	0	0	0	0	0	0	0	0	0.016	0.843	0.0815	0.792	0.004	0.843	-0.021	0.855	-0.025	0.81	-0.044	0.644	-0.152	0.968	-0.152	0.954	0.016	0.949	0.245	0.95	-0.008	0.95	0.212	0.911	0	0	0	0	0	0	-0.086	0.943	-0.131	0.943	-0.131	0.943	-0.993	1	-0.993	1	-1	1	0.062	0.829	-0.013	0.684	0	0.759	0	0	0	0	0	0	-0.033	0.961	-0.0135	0.86	-0.055	0.944	0.005	0.835	0.003	0.664	0.004	0.231	-0.0615	0.942	0.017	0.967	-0.071	0.732	0	0	0	0	0	0	0	1	0	1	-0.13	0.997	0.03	0.976	0.055	0.83	0.067	0.758	-0.0785	0.999	-0.17	0.999	0.03	0.99	0	1	0	1	0	1	-0.014	0.979	0.015	0.957	-0.034	0.944	-0.191	0.999	-0.283	0.999	0.158	0.995	-0.041	0.998	-0.011	0.974	-0.062	0.96	0.002	0.999	0.0655	0.789	-0.119	0.757	-0.275	0.999	-0.036	0.999	-0.238	0.997	0	0.998	0	0.989	0	0.99	0	0	0	0	0	0	-0.035	0.934	-0.0125	0.872	-0.069	0.933	0	0.866	0	0.866	0	0.866	0	0.924	0	0.876	-0.014	0.814	0.117	0.966	0.243	0.966	0.148	0.757	0.007	0.99	-0.055	0.901	-0.054	0.889	-0.5	0.9	-0.5	0.9	-0.1	0.9	-0.4	0.8	-0.4	0.8	-0.2	0.8	0.029	0.986	0.034	0.943	0.086	0.886	0.4	0.949	0	0.8	0.4	0.949	0	0.999	-0.0405	0.999	0.02	0.998	0.4015	0.999	0.402	0.967	0.229	0.995	-0.033	0.983	0.0585	0.9	0.0085	0.867	0	0	0	0	0	0	-0.1	0.976	-0.111	0.914	-0.1	0.939	-0.126	1	0	1	0.123	1	0.017	0.661	-0.004	0.742	-0.0205	0.602	-0.521	0.999	-0.532	0.999	-0.404	0.999	-0.5	0.866	-0.5	0.866	-0.5	0.5	0.498	0.91	0.519	0.881	0.447	0.854	0.032	0.843	0.0635	0.773	0.01	0.566	0.223	0.723	0.2425	0.626	0.235	0.644	0.003	0.998	-0.064	0.995	-0.156	0.985	0	1	0	1	-0.022	1	0.115	0.99	0.115	0.962	0.141	0.962	0.008	0.727	0.0175	0.703	0.061	0.589	-0.608	0.999	0.017	0.844	-0.113	0.994	0.029	0.943	0.029	0.943	-0.086	0.943	0.041	0.902	0.0245	0.762	0.03	0.675	0.514	0.999	0.5	0.999	0.612	0.997	-0.029	0.943	-0.029	0.943	-0.257	0.943	0	0	0	0	0	0	0	0	0	0	0	0	0	0.979	0	0.908	0	0.863	-0.186	0.999	0.284	0.999	-0.18	0.998	-0.048	0.988	-0.055	0.982	-0.219	0.98	-0.565	1	-0.0275	1	-0.864	1	-0.015	0.79	-0.0095	0.6	-0.027	0.484	0.01	0.714	-0.049	0.738	-0.071	0.566	-1	0.866	-1	0.866	-1	0.866	0.09	0.941	0.1575	0.923	0.019	0.917	0	0.593	0	0.597	-0.038	0.527	0.079	0.722	0.147	0.597	-0.059	0.577	-0.11	0.99	-0.147	0.753	-0.1645	0.99	0.188	0.998	0.018	0.998	0.3435	0.998	0.052	0.999	-0.043	0.832	0.183	0.975	0.036	0.878	0.025	0.781	0.088	0.788	-0.866	0.5	-0.866	0.5	-0.866	0.5	-0.005	0.433	0.0175	0.429	-0.005	0.353	0.114	0.933	0.264	0.833	0.43	0.557	0.2045	0.764	0.228	0.606	0.215	0.649	-0.012	0.927	-0.0145	0.835	-0.013	0.927	-0.157	0.998	-0.143	0.891	-0.164	0.948	0	0	0	0	0	0	0	1	0	0.999	0.035	0.996	0	0	0	0	0	0	0.012	0.429	0.024	0.387	0.003	0.326	0.011	0.646	0.016	0.57	-0.012	0.445	0.1	0.736	0.0415	0.846	0.2115	0.699	0	0	0	0	0	0	0	0	0	0	0	0	-0.031	0.846	-0.101	0.655	-0.134	0.532	0.528	0.9	0.4235	0.821	0.069	0.885	0.001	0.666	0.0005	0.718	0.033	0.608	0.2645	0.999	-0.596	0.997	0.011	0.971	0.089	0.941	0.098	0.852	0.002	0.874	-0.2	0.949	0.2	0.949	-0.4	0.8	0.008	0.975	0	0.862	0.01	0.848	0	0	0	0	0	0	0	1	0	1	-0.527	1	-0.023	0.999	-0.036	0.997	-0.0375	0.998	0	0	0	0	0	0	0.004	0.999	-0.0695	0.999	-0.062	0.91
XP_004243884	0.034	0.74	0.0635	0.61	0.087	0.46	0.145	0.981	0.082	0.928	0	0.842	0.003	0.386	0.009	0.327	-0.016	0.306	-0.0275	0.903	-0.0395	0.852	0.018	0.738	-0.0355	0.986	-0.0735	0.849	-0.053	0.805	-0.5	0.866	-0.5	0.5	0.5	0.5	0.224	0.999	0.3	0.999	0.3145	0.998	0	0	0	0	0	0	-0.0075	0.693	-0.017	0.604	-0.046	0.625	0.015	0.999	0.001	0.996	0.004	0.769	-0.5	0.866	-0.5	0.866	0	0.866	0	0	0	0	0	0	0.105	0.988	0.064	0.994	0.239	0.993	0.1025	0.779	0.031	0.663	0.042	0.662	0.039	0.975	-0.1645	0.813	0.3455	0.974	-0.039	0.934	-0.0615	0.876	-0.093	0.787	0.034	1	0.0775	0.999	0	0.999	0.002	0.657	-0.0085	0.367	0	0.452	0.095	0.97	0.018	0.929	0.024	0.905	0	0	0	0	0	0	0.105	0.949	0.105	0.949	0.105	0.949	-0.5355	0.999	-0.532	0.999	-0.591	0.995	0	0	0	0	0	0	-0.01	0.999	-0.11	0.978	-0.124	0.758	-0.208	0.981	-0.1055	0.953	-0.04	0.889	0.147	0.993	0.4415	0.98	0.07	0.655	0	0.999	-0.0865	0.999	0	0.993	-0.009	0.46	-0.0285	0.404	-0.01	0.344	0	0	0	0	0	0	-0.5	0.5	-0.5	0.5	-0.5	0.5	0.005	0.952	0.009	0.729	0.0075	0.581	0.2	0.949	0.287	0.8	0.1	0.8	0	0	0	0	0	0	0.143	0.943	-0.086	0.886	0.1295	0.943	0.023	0.998	0	0.989	-0.072	0.957	0.015	0.988	0.009	0.891	-0.032	0.939	0.082	0.756	0.082	0.661	0	0.577	0	0.982	0	0.987	0	0.757	-0.004	0.204	-0.014	0.195	-0.006	0.153	0.024	0.976	0.071	0.756	0.048	0.786	0	0	0	0	0	0	-0.103	0.977	-0.076	0.976	-0.116	0.882	0.018	0.378	0.003	0.372	-0.011	0.275	-0.5	0.866	-0.5	0.5	-0.5	0.866	-0.067	0.983	0.05	0.983	0.04	0.983	0.234	0.875	0.234	0.875	0.234	0.814	-0.5	0.999	-0.5465	0.999	-0.056	0.999	0.1265	0.911	0.108	0.962	-0.034	0.947	0.0125	0.992	0.462	0.997	0.171	0.995	0.036	0.989	0.0475	0.936	-0.083	0.969	-0.3145	0.999	-0.136	0.998	-0.2665	0.999	0.045	0.837	0.0595	0.663	0.054	0.499	0	0	0	0	0	0	0	0	0	0	0	0	0.007	0.621	0.002	0.515	-0.01	0.318	0	0	0	0	0	0	-0.049	0.964	-0.0485	0.941	-0.029	0.883	0	0.953	0.102	0.943	0.166	0.929	0.059	0.833	0.0045	0.712	-0.005	0.707	-0.82	0.999	-0.82	0.999	-0.7775	0.999	-0.005	0.692	-0.029	0.598	-0.046	0.605	0.046	1	0	1	0	1	-0.247	0.991	0.28	0.948	-0.07	0.957	0	0	0	0	0	0	-0.5	0.5	-0.5	0.5	-1	0.5	0.145	0.928	0.243	0.928	0.522	0.928	0	0	0	0	0	0	-0.2	0.949	-0.6	0.949	-0.4	0.949	-0.5	0.866	0	0.866	-0.5	0.866	0	0	0	0	0	0	-0.079	0.713	-0.078	0.333	-0.071	0.264	-0.005	0.842	-0.0295	0.812	-0.008	0.834	0	0	0	0	0	0	0.099	0.919	-0.276	0.772	0.2235	0.894	0.009	0.789	0.0075	0.434	0.009	0.281	0.002	0.506	0.0035	0.593	-0.027	0.483	0	0	0	0	0	0	0	0.999	0	0.994	-0.129	0.967	-0.082	0.756	-0.082	0.756	-0.082	0.661	0.029	0.943	-0.086	0.928	0.131	0.775	0.257	0.974	0.275	0.961	0.233	0.857	-0.398	0.999	-0.659	0.999	-0.769	0.999	-0.008	0.852	-0.012	0.512	-0.017	0.825	-0.373	0.989	-0.0315	0.802	0.0235	0.675	0.025	0.757	0.057	0.547	0.073	0.5	0	0	0	0	0	0	0	1	0	0.999	0.053	0.994	0.012	0.498	0.019	0.451	-0.001	0.353	0.1	0.9	-0.7	0.707	-0.5	0.9	0	0.949	0	0.949	-0.4	0.8	0.16	0.962	0.117	0.625	0.03	0.63	0.009	0.283	0.009	0.265	-0.011	0.194	0	0.974	0	0.974	-0.056	0.891	0.007	0.348	0.0175	0.268	0	0.203	-0.015	0.987	-0.013	0.978	-0.018	0.988	0.006	0.93	-0.0135	0.895	-0.0135	0.88	0.013	0.6	0.037	0.566	-0.007	0.513	-0.035	0.85	0.247	0.994	0.217	0.893	0	0	0	0	0	0	-0.006	0.261	0	0.15	0.006	0.147	0	0	0	0	0	0	0.051	0.669	0.076	0.669	-0.025	0.669	-0.156	1	0.2025	1	0	0.999	-0.025	0.997	0.0185	0.983	0.013	0.985	0.2985	0.975	0.0295	0.965	0.193	0.915	-0.121	0.999	-0.078	0.999	-0.0735	0.998	-0.1	0.9	0.1	0.9	0	0.9	0.018	0.997	0.007	0.996	-0.075	0.926	0	0	0	0	0	0	0.025	0.998	0.01	1	0.085	0.997	0	0	0	0	0	0	-0.481	0.999	0.431	0.994	0.372	0.987	0.258	0.949	0.4	0.949	-0.669	0.949	0	0	0	0	0	0	-0.106	1	-0.1575	1	-0.128	1	-0.075	0.881	-0.061	0.999	-0.051	0.82	-0.001	0.949	0.0035	0.688	-0.085	0.724	-0.5	0.866	-0.5	0.866	-0.5	0.866	0.015	0.924	0	0.787	-0.006	0.885	0	0	0	0	0	0	0	0	0	0	0	0	-0.5	0.866	-0.5	0.866	-0.5	0.5	-0.034	0.992	-0.03	0.985	-0.033	0.989	0.178	0.932	0.19	0.929	0.088	0.826	0.471	0.998	0.469	0.979	0.062	0.902	-0.762	0.999	-0.777	0.999	0.127	0.999	0	0	0	0	0	0	-0.09	0.964	-0.09	0.964	-0.09	0.927	0	0	0	0	0	0	-0.03	0.821	-0.017	0.644	-0.047	0.707	-0.053	0.947	0.323	0.903	0.336	0.941	-0.14	0.999	0.031	0.999	-0.003	0.995	-0.007	0.964	-0.159	0.899	0.126	0.935	-0.121	0.998	-0.342	0.992	-0.38	0.992	0	0.961	0	0.894	-0.039	0.95	0.036	0.935	0.0135	0.882	0.026	0.733	-0.036	0.998	-0.032	0.99	-0.04	0.983	-0.059	0.999	0.549	0.999	-0.369	0.972	0.05	0.9	0	0.895	0.017	0.933	-0.078	0.892	-0.083	0.524	-0.079	0.776	0.293	0.967	0.425	0.945	0.25	0.842	0	0.993	0	0.988	0	0.927	-0.143	0.986	0.187	0.943	0.429	0.829	0.2325	0.985	0.153	0.947	0.271	0.896	-0.5	0.5	-1	0.5	-0.5	0.5	-0.226	0.983	-0.226	0.966	-0.226	0.853	0.187	0.965	0.1995	0.909	0.112	0.818	0	0	0	0	0	0	0	0	0	0	0	0	0	0	0	0	0	0	0	0.882	-0.007	0.836	-0.051	0.821	0.026	0.912	0.0575	0.811	0.033	0.659	0.006	0.566	-0.0375	0.508	-0.0505	0.489	0.245	0.95	-0.008	0.95	0.212	0.911	0	0	0	0	0	0	-0.143	0.943	-0.371	0.943	-0.371	0.943	0.994	1	0.994	1	1	1	0.072	0.755	0	0.648	0.079	0.848	0	0	0	0	0	0	-0.0455	0.644	-0.061	0.632	-0.026	0.569	-0.006	0.87	-0.002	0.93	0.006	0.504	-0.0615	0.942	0.017	0.967	-0.071	0.732	0	0	0	0	0	0	0	0	0	0	0	0	0.091	0.988	0	0.976	0.187	0.782	-0.084	0.999	-0.05	0.999	0.173	0.999	0	0	0	0	0	0	-0.014	0.979	0.015	0.957	-0.034	0.944	-0.1275	0.996	-0.2005	0.995	0.139	0.867	-0.041	0.998	-0.011	0.974	-0.062	0.96	0.0395	0.998	0.064	0.851	-0.045	0.684	-0.275	0.999	-0.036	0.999	-0.238	0.997	0	0	0	0	0	0	0	0	0	0	0	0	-0.0355	0.616	0.001	0.616	0.048	0.51	-0.5	0.866	0.5	0.866	-0.5	0.866	-0.022	0.968	0	0.883	-0.059	0.796	0.031	0.847	0.007	0.847	0.0145	0.554	-0.052	0.746	-0.0765	0.748	-0.091	0.756	-0.3	0.975	-0.3	0.9	0.1	0.975	0	0.8	-0.4	0.8	0	0.8	0.029	0.986	0.034	0.943	0.086	0.886	0.4	0.949	0	0.8	0.4	0.949	0	0.999	-0.0375	0.999	-0.32	0.999	0.88	0.999	0.943	0.999	0.8055	0.998	-0.033	0.983	0.0585	0.9	0.0085	0.867	0	0	0	0	0	0	0.165	0.892	0.165	0.881	0	0.881	0	0	0	0	0	0	0.043	0.886	0.044	0.698	0.069	0.859	-0.281	0.999	-0.189	0.991	-0.394	0.999	-0.5	0.866	-0.5	0.866	-0.5	0.5	0.498	0.91	0.519	0.881	0.447	0.854	0.001	0.84	0.03	0.834	0.02	0.826	0.2525	0.913	0.301	0.947	0.253	0.927	-0.014	0.999	0.121	0.996	0.183	0.973	0	1	-0.0515	1	-0.141	1	0.333	0.991	-0.073	0.913	0.0925	0.963	0.015	0.763	0.023	0.739	0.071	0.652	-0.608	0.999	0.017	0.844	-0.113	0.994	0.086	0.943	0.086	0.943	-0.086	0.943	0.025	0.924	0.01	0.889	0.054	0.698	0.463	0.999	0.44	0.999	0.353	0.999	-0.029	0.943	0.116	0.943	0.029	0.886	0	0.543	0	0.289	-0.011	0.248	0	0	0	0	0	0	0	0.649	0	0.641	0	0.641	-0.186	0.999	0.284	0.999	-0.18	0.998	0.013	0.999	0.013	0.999	0.514	0.998	0.559	1	0.1025	1	0.85	1	-0.002	0.386	0	0.177	-0.02	0.23	0.004	0.646	-0.008	0.663	-0.005	0.593	-1	0.5	-1	0.5	-1	0.5	0.077	0.929	0.109	0.921	-0.016	0.943	0	0.415	0	0.281	0.01	0.283	0.079	0.722	0.147	0.597	-0.059	0.577	0.285	0.977	-0.347	0.915	-0.236	0.897	0.188	0.998	0.018	0.998	0.3435	0.998	0.052	0.999	-0.043	0.832	0.183	0.975	0.02	0.863	0.0585	0.612	0.085	0.56	0	0.866	0	0.866	0	0.866	-0.02	0.408	-0.007	0.34	-0.037	0.433	0.114	0.933	0.264	0.833	0.43	0.557	0.36	0.907	-0.017	0.907	-0.011	0.533	-0.091	0.999	-0.0815	0.999	-0.092	0.997	0.39	0.968	0.133	0.943	0.0485	0.872	0	0	0	0	0	0	0	0	0	0	0	0	0	0	0	0	0	0	0.004	0.421	0.0235	0.386	-0.021	0.401	0	0.575	0.003	0.417	-0.021	0.438	0.1	0.736	0.0415	0.846	0.2115	0.699	0	0	0	0	0	0	0	0	0	0	0	0	-0.0675	0.888	-0.0685	0.674	-0.06	0.511	0.528	0.9	0.4235	0.821	0.069	0.885	-0.014	0.673	0.0085	0.617	0.006	0.425	0.2645	0.999	-0.596	0.997	0.011	0.971	0.0795	0.932	0.1075	0.87	-0.008	0.901	-0.2	0.949	0.2	0.949	-0.4	0.8	-0.048	0.918	0	0.845	-0.165	0.874	0	0	0	0	0	0	0	1	0	1	0.469	1	-0.026	0.999	-0.04	0.999	-0.033	0.999	0	0	0	0	0	0	0.173	0.919	0.216	0.889	-0.013	0.885
XP_004244826	0.074	0.72	0.085	0.689	-0.008	0.71	-0.082	0.907	0.0225	0.854	0.115	0.874	0.012	0.396	0.0235	0.37	0.014	0.22	-0.003	0.999	-0.002	0.731	0	0.696	-0.021	0.867	0.0245	0.985	0.077	0.762	-0.5	0.866	-0.5	0.5	0.5	0.5	0.224	0.999	0.3	0.999	0.3145	0.998	0	0	0	0	0	0	0.035	0.674	0.0445	0.674	0.051	0.56	0.093	0.999	-0.179	0.99	0.02	0.997	-0.5	0.866	-0.5	0.866	0	0.866	0	0	0	0	0	0	0.105	0.988	0.064	0.994	0.239	0.993	0.02	0.888	0.039	0.82	0.054	0.341	0.039	0.975	-0.1645	0.813	0.3455	0.974	0.118	0.999	0.061	0.93	-0.0795	0.87	0	0	0	0	0	0	-0.004	0.637	0.0195	0.53	0.018	0.424	0.095	0.97	0.018	0.929	0.024	0.905	0	0	0	0	0	0	-0.2	0.8	0	0.8	0	0.8	-0.51	0.999	0.571	0.999	0.538	0.999	0	0	0	0	0	0	-0.01	0.999	-0.11	0.978	-0.124	0.758	0.207	0.917	0.106	0.891	0.211	0.83	0.147	0.993	0.4415	0.98	0.07	0.655	0	0	0	0	0	0	0.023	0.45	0.023	0.433	0.025	0.285	0	0	0	0	0	0	-0.5	0.5	-0.5	0.5	-0.5	0.5	0.005	0.952	0.009	0.729	0.0075	0.581	0.2	0.949	0.287	0.8	0.1	0.8	0	0	0	0	0	0	0.143	0.943	-0.086	0.886	0.1295	0.943	0	0.993	0.028	0.992	-0.013	0.969	0.015	0.988	0.009	0.891	-0.032	0.939	-0.024	0.952	-0.063	0.976	0.012	0.976	0	0	0	0	0	0	-0.004	0.204	-0.014	0.195	-0.006	0.153	0.024	0.976	0.071	0.756	0.048	0.786	0	0	0	0	0	0	-0.103	0.977	-0.076	0.976	-0.116	0.882	0.026	0.635	0.0335	0.576	0.025	0.556	-0.5	0.866	-0.5	0.5	-0.5	0.866	-0.067	0.983	0.05	0.983	0.04	0.983	-0.082	0.994	0.4225	0.952	0.19	0.952	0.2835	0.999	-0.1095	0.999	-0.249	0.999	0.1265	0.911	0.108	0.962	-0.034	0.947	0.0125	0.992	0.462	0.997	0.171	0.995	0.024	0.971	0.06	0.906	0.051	0.87	-0.3145	0.999	-0.136	0.998	-0.2665	0.999	0.036	0.904	0.06	0.839	-0.034	0.893	0	0	0	0	0	0	0	0	0	0	0	0	0.007	0.916	0.0265	0.72	0.003	0.577	0	0	0	0	0	0	-0.086	0.992	-0.05	0.946	-0.049	0.856	0	0.928	0.0935	0.978	0	0.839	0.005	0.865	-0.03	0.811	0.01	0.267	0.4705	0.999	0.538	0.992	-0.2655	0.996	0.029	0.641	0.0245	0.618	0.051	0.708	0	0	0	0	0	0	-0.247	0.991	0.28	0.948	-0.07	0.957	0	0	0	0	0	0	-0.5	0.5	-0.5	0.5	-1	0.5	0	0.728	0	0.728	0	0.728	0	0	0	0	0	0	-0.2	0.949	-0.6	0.949	-0.4	0.949	-0.5	0.866	0	0.866	-0.5	0.866	0.058	0.963	0	0.98	-0.164	0.923	0.204	0.571	0.116	0.76	0.072	0.567	0.018	0.864	-0.062	0.777	-0.049	0.698	0	0.999	0	0.998	0.244	0.984	0.0255	0.979	-0.042	0.943	0.119	0.944	0.035	0.942	0.0605	0.671	0.004	0.599	0.014	0.825	0.0105	0.707	-0.023	0.73	0	0.676	0	0.625	0.088	0.663	0	0	0	0	0	0	-0.101	0.939	-0.051	0.897	-0.025	0.85	0.029	0.943	-0.086	0.928	0.131	0.775	0.058	0.745	0.174	0.745	0.058	0.745	-0.417	0.999	-0.648	0.999	-0.754	0.998	0.112	0.827	0.102	0.802	0.096	0.639	-0.373	0.989	-0.0315	0.802	0.0235	0.675	0.029	0.905	0.05	0.851	0.007	0.909	0	0	0	0	0	0	0	0	0	0	0	0	0.009	0.365	0.0235	0.423	0.015	0.278	0.1	0.9	-0.7	0.707	-0.5	0.9	0	0.949	0	0.949	-0.4	0.8	-0.01	0.906	-0.019	0.906	-0.038	0.657	0.022	0.375	0.033	0.384	0.019	0.321	0	0	0	0	0	0	0.021	0.369	0.035	0.374	0.035	0.283	0.001	0.959	-0.005	0.861	-0.006	0.666	0.006	0.93	-0.0135	0.895	-0.0135	0.88	-0.012	0.988	0.006	0.971	0.033	0.944	0.278	0.997	0.237	0.997	0.37	0.991	0	0	0	0	0	0	0	0.844	-0.0015	0.798	0.005	0.331	0	0	0	0	0	0	-0.013	0.988	0.0305	0.979	0.039	0.977	-0.162	1	0.2015	1	0	0.999	-0.052	0.996	0.0635	0.984	0	0.972	0.2985	0.975	0.0295	0.965	0.193	0.915	-0.121	0.999	-0.078	0.999	-0.0735	0.998	-0.1	0.9	0.1	0.9	0	0.9	-0.066	0.999	-0.0895	0.997	-0.1315	0.993	0	0	0	0	0	0	0	0.998	0	0.992	-0.043	0.955	0	0	0	0	0	0	-0.481	0.999	0.431	0.994	0.372	0.987	0.258	0.949	0.4	0.949	-0.669	0.949	0	0.877	0	0.877	-0.01	0.699	0	0	0	0	0	0	0.018	0.3	0.0285	0.213	0.036	0.205	0.259	0.993	0.216	0.989	0.298	0.999	0	0.866	0	0.866	0.866	0.866	-0.019	0.512	-0.039	0.371	-0.034	0.329	0	0	0	0	0	0	-1	1	-1	1	-1	1	0.5	0.866	-0.5	0.866	-0.5	0.866	-0.027	0.991	-0.025	0.913	-0.026	0.755	0.0205	0.844	0.039	0.804	0.024	0.681	0.471	0.998	0.469	0.979	0.062	0.902	-0.762	0.999	-0.777	0.999	0.127	0.999	0	0	0	0	0	0	0.015	0.742	-0.0185	0.494	0.086	0.539	0	0	0	0	0	0	0.135	0.999	0.156	0.999	0.111	0.686	-0.053	0.947	0.323	0.903	0.336	0.941	-0.14	0.999	0.031	0.999	-0.003	0.995	-0.102	0.994	-0.128	0.984	-0.016	0.966	0.002	0.646	0.0555	0.619	0.018	0.626	0	0	0	0	0	0	-0.011	0.849	-0.07	0.894	0	0.874	0.026	0.977	0.038	0.899	0.0015	0.934	-0.059	0.999	0.549	0.999	-0.369	0.972	-0.033	0.983	-0.0335	0.967	0	0.921	0.029	0.709	0.021	0.581	0.0465	0.581	0.293	0.967	0.425	0.945	0.25	0.842	0.052	0.999	-0.003	0.998	0.019	0.983	-0.143	0.986	0.187	0.943	0.429	0.829	-0.427	0.996	-0.4	0.977	0.363	0.982	-0.5	0.5	-0.5	0.5	-0.5	0.5	0.0305	0.716	0.0345	0.483	0.048	0.63	0.082	0.922	0.131	0.684	0.063	0.684	0	0	0	0	0	0	0	0	0	0	0	0	0	0	0	0	0	0	0.022	0.853	0.0245	0.836	0.009	0.684	0.031	0.863	0.018	0.801	0.075	0.566	0.006	0.566	-0.0375	0.508	-0.0505	0.489	0.245	0.95	-0.008	0.95	0.212	0.911	0	0	0	0	0	0	0.131	0.696	0.131	0.696	0.131	0.655	0	0	0	0	0	0	-0.063	0.883	0.1085	0.847	0	0.845	0	0	0	0	0	0	0.047	0.907	0.002	0.879	-0.025	0.705	0	0.48	0	0.48	0.01	0.465	-0.0615	0.942	0.017	0.967	-0.071	0.732	0	0	0	0	0	0	0	0	0	0	0	0	0.091	0.988	0	0.976	0.187	0.782	-0.084	0.999	-0.05	0.999	0.173	0.999	0	0	0	0	0	0	-0.014	0.979	0.015	0.957	-0.034	0.944	-0.0705	0.935	0	0.918	-0.245	0.889	-0.041	0.998	-0.011	0.974	-0.062	0.96	0.037	0.901	0.037	0.916	0.079	0.669	-0.275	0.999	-0.036	0.999	-0.238	0.997	-0.031	0.995	0	0.986	0	0.974	0	0	0	0	0	0	0.045	0.813	0.024	0.654	-0.01	0.813	-0.5	0.866	0.5	0.866	-0.5	0.866	0	0	0	0	0	0	0.031	0.847	0.007	0.847	0.0145	0.554	-0.052	0.746	-0.0765	0.748	-0.091	0.756	-0.224	0.918	0.224	0.918	-0.447	0.918	0	0.8	-0.4	0.8	0	0.8	0.029	0.986	0.034	0.943	0.086	0.886	0.4	0.949	0	0.8	0.4	0.949	0	1	0.068	1	0	1	0.88	0.999	0.943	0.999	0.8055	0.998	-0.033	0.983	0.0585	0.9	0.0085	0.867	0	0.986	0	0.937	0	0.957	0.165	0.892	0.165	0.881	0	0.881	0	0	0	0	0	0	-0.002	0.9	0.0015	0.894	-0.0115	0.642	-0.281	0.999	-0.189	0.991	-0.394	0.999	-0.5	0.866	-0.5	0.866	-0.5	0.5	0.498	0.91	0.519	0.881	0.447	0.854	0.021	0.725	0.048	0.725	0.031	0.528	0.2525	0.913	0.301	0.947	0.253	0.927	-0.124	0.999	0.043	0.996	-0.083	0.998	0	1	0	1	0.124	1	0.333	0.991	-0.073	0.913	0.0925	0.963	-0.119	0.886	-0.2055	0.774	-0.249	0.695	-0.608	0.999	0.017	0.844	-0.113	0.994	-0.029	0.943	-0.143	0.886	-0.143	0.943	-0.021	0.853	-0.039	0.885	-0.01	0.792	0.182	0.999	-0.0165	0.999	0.0635	0.999	-0.058	0.986	0.1595	0.986	0.058	0.986	0	0	0	0	0	0	0	0	0	0	0	0	0	0.649	0	0.641	0	0.641	-0.186	0.999	0.284	0.999	-0.18	0.998	-0.008	0.43	-0.003	0.428	0.003	0.421	0	0	0	0	0	0	0.007	0.324	0.002	0.263	0.007	0.206	0.035	0.871	-0.0205	0.766	-0.063	0.664	0	0.866	0.866	0.866	0	0.866	0.025	0.972	0.059	0.921	0.025	0.888	0	0.54	0.0005	0.475	0.022	0.53	0.079	0.722	0.147	0.597	-0.059	0.577	0.33	0.999	0.256	0.993	0.2025	0.865	0.03	0.999	0.058	0.998	0.2795	0.966	0.052	0.999	-0.043	0.832	0.183	0.975	0.059	0.942	0.0745	0.886	0.038	0.942	0	0.866	0	0.866	0	0.866	0.016	0.536	0.0315	0.418	0.024	0.343	0.114	0.933	0.264	0.833	0.43	0.557	0.36	0.907	-0.017	0.907	-0.011	0.533	-0.003	0.998	-0.004	0.759	0.011	0.939	0.125	0.991	0.034	0.946	0.091	0.958	0	0	0	0	0	0	0	0	0	0	0	0	0	0	0	0	0	0	0.025	0.488	0.0515	0.386	0.027	0.328	0.005	0.607	0.006	0.409	-0.002	0.495	0.154	0.736	0.077	0.736	0.231	0.736	0	0	0	0	0	0	0	0	0	0	0	0	-0.031	0.846	-0.101	0.655	-0.134	0.532	0.528	0.9	0.4235	0.821	0.069	0.885	0.021	0.722	0.0085	0.589	0.017	0.468	0.2645	0.999	-0.596	0.997	0.011	0.971	0.067	0.903	0.1495	0.865	0.008	0.887	-0.2	0.949	-0.2	0.8	-0.229	0.8	0	0.94	-0.0395	0.86	0.073	0.837	0	0	0	0	0	0	0	0	0	0	0	0	-0.025	0.999	-0.029	0.999	-0.068	0.999	0	0.873	0	0.604	0	0.467	0.173	0.919	0.216	0.889	-0.013	0.885
XP_004248703
XP_004251989	0.0615	0.916	0.0755	0.917	0.034	0.602	0.024	0.951	-0.0075	0.882	-0.032	0.602	0.023	0.344	0.026	0.328	0.022	0.217	0	0.889	0	0.851	-0.032	0.492	-0.004	0.382	-0.021	0.421	-0.045	0.337	-0.5	0.866	-0.5	0.5	0.5	0.5	0.224	0.999	0.3	0.999	0.3145	0.998	0	0	0	0	0	0	0.007	0.903	0.0195	0.837	-0.021	0.495	0.093	0.999	-0.179	0.99	0.02	0.997	-0.5	0.866	-0.5	0.866	0	0.866	0	0	0	0	0	0	0.105	0.988	0.064	0.994	0.239	0.993	0.026	0.97	0.0545	0.742	0.0595	0.894	0.039	0.975	-0.1645	0.813	0.3455	0.974	0.118	0.999	0.061	0.93	-0.0795	0.87	0.029	1	0.0685	1	0	1	0.001	0.676	-0.01	0.55	-0.003	0.45	0.095	0.97	0.018	0.929	0.024	0.905	-0.042	0.95	0	0.918	-0.102	0.878	-0.2	0.8	0	0.8	0	0.8	-0.51	0.999	0.571	0.999	0.538	0.999	0	0	0	0	0	0	-0.01	0.999	-0.11	0.978	-0.124	0.758	0.081	0.986	0.1425	0.981	-0.034	0.89	0.147	0.993	0.4415	0.98	0.07	0.655	0	0	0	0	0	0	0.025	0.5	0.027	0.477	0.027	0.409	0	0	0	0	0	0	-0.5	0.5	-0.5	0.5	-0.5	0.5	0.04	0.915	0.0505	0.538	0.026	0.538	0.2	0.949	0.287	0.8	0.1	0.8	0	1	0	1	-0.183	1	0.143	0.943	-0.086	0.886	0.1295	0.943	0	0.982	-0.101	0.987	0	0.987	0.015	0.988	0.009	0.891	-0.032	0.939	-0.024	0.952	-0.063	0.976	0.012	0.976	0	0.931	0.021	0.908	-0.006	0.871	0	0.792	-0.009	0.506	0.01	0.585	0.024	0.976	0.071	0.756	0.048	0.786	0	0	0	0	0	0	-0.103	0.977	-0.076	0.976	-0.116	0.882	0.046	0.555	0.0655	0.513	0.045	0.416	-0.5	0.866	-0.5	0.5	-0.5	0.866	-0.067	0.983	0.05	0.983	0.04	0.983	-0.082	0.994	0.4225	0.952	0.19	0.952	-0.502	0.999	-0.5535	0.999	-0.092	0.999	0.1265	0.911	0.108	0.962	-0.034	0.947	0.0125	0.992	0.462	0.997	0.171	0.995	0.016	0.949	-0.013	0.939	-0.05	0.517	-0.3145	0.999	-0.136	0.998	-0.2665	0.999	0.083	0.977	0.105	0.981	0.051	0.65	0	0	0	0	0	0	0	0	0	0	0	0	0.008	0.907	0.0225	0.765	-0.007	0.621	0	0	0	0	0	0	0.006	0.973	0.003	0.941	0.015	0.775	0	0	0	0	0	0	0.006	0.241	0.034	0.238	0.0315	0.244	-0.739	0.999	-0.739	0.999	-0.351	0.998	-0.023	0.856	-0.057	0.7	-0.043	0.621	0	0	0	0	0	0	-0.247	0.991	0.28	0.948	-0.07	0.957	0	0	0	0	0	0	-0.5	0.5	-0.5	0.5	-1	0.5	0	0.728	0	0.728	0	0.728	0	0	0	0	0	0	-0.2	0.949	-0.6	0.949	-0.4	0.949	-0.5	0.866	0	0.866	-0.5	0.866	-0.045	1	0	0.948	0.162	1	-0.047	0.689	-0.049	0.272	-0.054	0.214	0.0155	0.843	-0.0555	0.821	-0.08	0.778	-0.006	1	0	0.999	0.066	0.997	0.099	0.919	-0.276	0.772	0.2235	0.894	0.024	0.816	0.04	0.76	-0.032	0.611	-0.006	0.754	0.013	0.634	0.024	0.614	0	0	0	0	0	0	0	0	0	0	0	0	-0.082	0.756	-0.082	0.756	0.082	0.592	0.029	0.943	-0.086	0.928	0.131	0.775	0.058	0.745	0.174	0.745	0.058	0.745	0.251	0.999	-0.56	0.998	-0.652	0.998	0.065	0.932	0.065	0.875	0.047	0.703	-0.373	0.989	-0.0315	0.802	0.0235	0.675	0.019	0.941	0.031	0.909	0.014	0.502	0	0	0	0	0	0	0	0	0	0	0	0	0.013	0.515	0.0165	0.334	0.01	0.28	0.1	0.9	-0.7	0.707	-0.5	0.9	0	0.949	0	0.949	-0.4	0.8	-0.01	0.906	-0.019	0.906	-0.038	0.657	0.026	0.418	0.0335	0.377	0.019	0.202	0	0	0	0	0	0	0.0175	0.44	0.019	0.355	0.007	0.25	-0.003	0.993	-0.005	0.747	-0.007	0.45	0.006	0.93	-0.0135	0.895	-0.0135	0.88	-0.029	0.961	-0.0525	0.914	0.031	0.938	-0.035	0.85	0.247	0.994	0.217	0.893	0	0	0	0	0	0	0	0.251	-0.001	0.21	-0.001	0.121	0	0	0	0	0	0	-0.0225	0.969	-0.0225	0.905	0.017	0.935	0	0	0	0	0	0	0.084	0.944	-0.0795	0.884	0.027	0.903	0.2985	0.975	0.0295	0.965	0.193	0.915	-0.121	0.999	-0.078	0.999	-0.0735	0.998	-0.1	0.9	0.1	0.9	0	0.9	-0.072	0.999	-0.2165	0.908	0.0255	0.988	0	0	0	0	0	0	-0.05	0.996	-0.0255	0.996	0	0.998	0	0	0	0	0	0	-0.481	0.999	0.431	0.994	0.372	0.987	0.258	0.949	0.4	0.949	-0.669	0.949	0	0	0	0	0	0	0	0	0	0	0	0	0.0295	0.779	0.018	0.683	0.0675	0.773	-0.001	0.949	0.0035	0.688	-0.085	0.724	0	0.866	0	0.866	0.866	0.866	-0.019	0.512	-0.039	0.371	-0.034	0.329	0	0	0	0	0	0	1	1	1	1	1	1	0.5	0.866	-0.5	0.866	-0.5	0.866	-0.023	0.999	-0.022	0.953	-0.0215	0.61	-0.012	0.782	-0.027	0.814	-0.027	0.629	0.471	0.998	0.469	0.979	0.062	0.902	-0.762	0.999	-0.777	0.999	0.127	0.999	0	0	0	0	0	0	0.015	0.742	-0.0185	0.494	0.086	0.539	0	0	0	0	0	0	-0.083	0.763	-0.032	0.882	0.06	0.565	-0.053	0.947	0.323	0.903	0.336	0.941	-0.14	0.999	0.031	0.999	-0.003	0.995	-0.123	0.975	-0.1715	0.968	-0.072	0.95	0.002	0.646	0.0555	0.619	0.018	0.626	0	0	0	0	0	0	0.048	0.88	0.007	0.795	0.164	0.922	0.015	0.832	0.051	0.655	0.004	0.596	-0.059	0.999	0.549	0.999	-0.369	0.972	-0.033	0.983	-0.1165	0.967	0.033	0.883	-0.035	0.486	-0.031	0.166	-0.033	0.127	0.293	0.967	0.425	0.945	0.25	0.842	0	0.999	0	0.999	-0.076	1	-0.143	0.986	0.187	0.943	0.429	0.829	-0.427	0.996	-0.4	0.977	0.363	0.982	-0.5	0.5	-1	0.5	-0.5	0.5	0.03	0.716	0.0345	0.483	0.048	0.63	0.037	0.826	0.025	0.799	0.0105	0.6	0	0	0	0	0	0	0	0	0	0	0	0	0	0	0	0	0	0	0	0	0	0	0	0	0.078	0.863	0.138	0.819	0.012	0.561	0.006	0.566	-0.0375	0.508	-0.0505	0.489	0.245	0.95	-0.008	0.95	0.212	0.911	0	0	0	0	0	0	0.131	0.696	0.131	0.696	0.131	0.655	0	0	0	0	0	0	-0.145	0.963	0	0.898	0	0.867	0	0	0	0	0	0	-0.045	0.644	-0.061	0.632	-0.026	0.569	0	0	0	0	0	0	-0.0615	0.942	0.017	0.967	-0.071	0.732	0	0	0	0	0	0	0	0	0	0	0	0	0.091	0.988	0	0.976	0.187	0.782	-0.084	0.999	-0.05	0.999	0.173	0.999	0	0	0	0	0	0	-0.014	0.979	0.015	0.957	-0.034	0.944	-0.07	0.935	0	0.918	-0.245	0.889	-0.041	0.998	-0.011	0.974	-0.062	0.96	0.017	0.747	0.0035	0.568	-0.026	0.577	-0.275	0.999	-0.036	0.999	-0.238	0.997	0	0	0	0	0	0	0	0	0	0	0	0	-0.035	0.616	0.001	0.616	0.048	0.51	-0.5	0.866	0.5	0.866	-0.5	0.866	0	0	0	0	0	0	0.031	0.847	0.007	0.847	0.0145	0.554	0.087	0.974	0.075	0.963	-0.0095	0.929	-0.224	0.918	0.224	0.918	-0.447	0.918	0	0.8	-0.4	0.8	0	0.8	0.029	0.986	0.034	0.943	0.086	0.886	0.4	0.949	0	0.8	0.4	0.949	0	0.999	0	0.999	-0.163	0.999	0.88	0.999	0.943	0.999	0.8055	0.998	-0.033	0.983	0.0585	0.9	0.0085	0.867	0	0.999	0	0.977	0	0.914	0.165	0.892	0.165	0.881	0	0.881	0	0	0	0	0	0	-0.026	0.999	-0.026	0.999	-0.026	0.719	-0.281	0.999	-0.189	0.991	-0.394	0.999	-0.5	0.866	-0.5	0.866	-0.5	0.5	0.498	0.91	0.519	0.881	0.447	0.854	0.073	0.857	0.1	0.724	0.081	0.857	0.2525	0.913	0.301	0.947	0.253	0.927	0.0055	0.991	-0.047	0.984	0.13	0.939	0	1	0	1	0	1	0.333	0.991	-0.073	0.913	0.0925	0.963	-0.119	0.886	-0.2055	0.774	-0.249	0.695	-0.608	0.999	0.017	0.844	-0.113	0.994	-0.143	0.943	-0.257	0.943	0.143	0.943	0.121	0.855	0.09	0.863	0.175	0.855	0.184	0.999	-0.0165	0.999	0.0635	0.999	0.029	0.943	-0.143	0.943	0.143	0.886	0	0.469	0	0.323	0.01	0.454	0	0	0	0	0	0	0.087	0.925	0.101	0.871	-0.067	0.894	-0.186	0.999	0.284	0.999	-0.18	0.998	-0.008	0.43	-0.003	0.428	0.003	0.421	0.48	1	0.16	1	0.767	1	0.001	0.489	0.004	0.441	-0.008	0.227	0.015	0.756	-0.009	0.719	-0.02	0.66	-1	0.5	-1	0.5	-1	0.5	0.015	0.959	0.032	0.959	-0.008	0.858	0	0.42	0.0015	0.387	0.005	0.403	0.079	0.722	0.147	0.597	-0.059	0.577	0.331	0.994	0.257	0.984	0.1675	0.872	-0.209	0.999	-0.2805	0.992	-0.071	0.996	0.052	0.999	-0.043	0.832	0.183	0.975	0.026	0.962	0.093	0.964	0.021	0.743	0	0.866	0	0.866	0	0.866	0.033	0.469	0.032	0.409	0.033	0.321	0.114	0.933	0.264	0.833	0.43	0.557	0.36	0.907	-0.017	0.907	-0.011	0.533	-0.023	0.413	-0.024	0.473	-0.0245	0.219	0.126	0.979	0.058	0.965	0.1155	0.877	0	0	0	0	0	0	0	0	0	0	0	0	0	0	0	0	0	0	0.032	0.424	0.0265	0.387	0.041	0.355	-0.005	0.642	0.003	0.732	0	0.529	0.1	0.736	0.0415	0.846	0.2115	0.699	0	0	0	0	0	0	0	0	0	0	0	0	-0.042	0.656	-0.042	0.595	-0.047	0.364	0.528	0.9	0.4235	0.821	0.069	0.885	0	0.719	0.0085	0.559	-0.017	0.641	0.2645	0.999	-0.596	0.997	0.011	0.971	0.058	0.932	0.1415	0.896	0.04	0.74	0	0.949	-0.211	0.8	0	0.8	-0.043	0.879	-0.0065	0.83	0.038	0.86	0	0	0	0	0	0	0	0	0	0	0	0	-0.0245	0.999	-0.029	0.999	-0.068	0.999	0	0.89	0	0.78	0.026	0.862	0.173	0.919	0.216	0.889	-0.013	0.885
XP_004251990	0.073	0.719	0.092	0.667	0.088	0.623	-0.097	0.937	0.05	0.892	0.141	0.883	0.015	0.442	0.0235	0.465	0.014	0.328	0.047	0.884	0.101	0.841	-0.003	0.823	-0.041	0.888	0.015	0.953	0.126	0.844	-0.5	0.866	-0.5	0.5	0.5	0.5	0.224	0.999	0.3	0.999	0.3145	0.998	0	0.99	0	0.935	-0.193	0.796	-0.001	0.729	0.0365	0.653	-0.029	0.597	0.117	0.999	0.36	0.996	0.153	0.993	-0.5	0.866	-0.5	0.866	0	0.866	-1	1	-0.997	1	0	1	-0.092	0.977	-0.041	0.964	-0.124	0.912	-0.05	0.799	-0.0485	0.665	-0.06	0.566	0.039	0.975	-0.1645	0.813	0.3455	0.974	0.118	0.999	0.061	0.93	-0.0795	0.87	0	1	0	1	-0.211	0.997	0	0.658	0.027	0.574	0	0.461	0.095	0.97	0.018	0.929	0.024	0.905	0	0	0	0	0	0	-0.2	0.8	-0.2	0.8	0	0.8	-0.51	0.999	0.571	0.999	0.538	0.999	0	0	0	0	0	0	-0.01	0.999	-0.11	0.978	-0.124	0.758	0.143	0.995	0.106	0.971	0	0.873	0.147	0.993	0.4415	0.98	0.07	0.655	0	1	-0.1685	0.997	0	0.972	0.002	0.434	0.0045	0.464	0.009	0.281	0.742	1	0.403	0.999	0.825	0.998	-0.5	0.5	-0.5	0.5	-0.5	0.5	0.005	0.952	0.009	0.729	0.0075	0.581	0.2	0.949	0.287	0.8	0.1	0.8	0	1	0	1	0	1	0.143	0.943	-0.086	0.886	0.1295	0.943	0	0.993	0.056	0.984	0.001	0.948	-0.042	0.988	-0.03	0.988	0.174	0.939	-0.024	0.952	-0.063	0.976	0.012	0.976	0	0	0	0	0	0	-0.004	0.204	-0.014	0.195	-0.006	0.153	-0.082	0.756	-0.082	0.756	0.082	0.756	0	0	0	0	0	0	-0.037	0.879	-0.034	0.734	0.029	0.685	0.008	0.342	0.024	0.326	0.015	0.283	-0.5	0.5	-0.5	0.5	0.5	0.5	0	0.75	0	0.548	0	0.548	-0.342	0.976	-0.244	0.897	-0.268	0.952	0.042	0.999	0.0235	0.998	0.028	0.994	-0.075	0.995	-0.169	0.974	-0.03	0.95	0.0125	0.992	0.462	0.997	0.171	0.995	-0.11	0.943	0.0005	0.864	0.084	0.798	-0.3145	0.999	-0.136	0.998	-0.2665	0.999	0.07	0.848	0.109	0.894	0.109	0.827	0	0	0	0	0	0	0	0	0	0	0	0	-0.0195	0.74	0.027	0.791	0	0.623	0	0	0	0	0	0	0.0915	0.983	0.0425	0.962	0.145	0.947	0	0.96	-0.054	0.899	-0.016	0.885	-0.041	0.789	-0.047	0.693	-0.042	0.623	-0.857	0.999	-0.857	0.999	-0.857	0.999	-0.008	0.728	0.0355	0.644	-0.035	0.628	0.526	1	0	1	0	1	0.334	0.993	0.364	0.972	0.343	0.987	0	0	0	0	0	0	-0.5	0.5	-0.5	0.5	-0.5	0.5	-0.12	0.943	-0.12	0.943	-0.486	0.886	0	0.74	0	0.607	0	0.677	-0.2	0.949	-0.6	0.949	-0.4	0.949	-0.5	0.866	0	0.866	-0.5	0.866	-0.061	0.83	-0.0445	0.804	0.019	0.817	-0.017	0.689	-0.011	0.292	-0.004	0.363	0.026	0.726	0.0245	0.673	0.056	0.515	0	0.998	0	0.997	-0.244	0.975	0.099	0.919	-0.276	0.772	0.2235	0.894	-0.0165	0.737	0.003	0.714	-0.024	0.632	0.004	0.673	0.0245	0.588	-0.029	0.448	0	0.709	0	0.719	0.094	0.486	-0.071	1	-0.432	1	0.138	1	0.071	0.976	0.071	0.952	0.071	0.929	0.029	0.943	-0.086	0.928	0.131	0.775	0.082	0.982	0.082	0.916	0.0325	0.8	0.128	0.999	0.172	0.999	0.2495	0.999	0.086	0.677	0.085	0.503	0.05	0.489	-0.373	0.989	-0.0315	0.802	0.0235	0.675	0.0385	0.947	0.092	0.951	0.002	0.928	0	0.995	0	0.973	0	0.963	0	0	0	0	0	0	0.031	0.516	0.029	0.435	0.028	0.376	0	0.791	0	0.791	0	0.791	-0.105	0.949	-0.056	0.949	-0.105	0.949	0.055	0.91	0.012	0.658	0.042	0.725	0.0135	0.304	0.027	0.344	0.006	0.22	0.034	0.963	0.037	0.912	0.087	0.986	0.017	0.434	0.0345	0.364	0.004	0.233	0.014	0.859	0.005	0.498	0.012	0.579	0.006	0.93	-0.0135	0.895	-0.0135	0.88	-0.036	0.958	-0.0685	0.916	0.011	0.861	0.283	0.997	0.243	0.997	0.37	0.988	0	0	0	0	0	0	0	0.343	-0.0005	0.36	0.008	0.394	0	0.881	0	0.795	0	0.58	-0.049	0.919	-0.049	0.856	0.009	0.832	0.125	1	-0.053	1	-0.07	0.999	-0.028	0.998	0	0.972	0.016	0.972	0.2985	0.975	0.0295	0.965	0.193	0.915	-0.076	0.999	-0.0765	0.997	-0.2385	0.957	-0.1	0.9	0.1	0.9	0	0.9	0.0555	0.999	0.0365	0.993	-0.114	0.984	0.027	0.998	0	0.988	0	0.989	-0.14	0.997	0	0.988	-0.022	0.948	0	0.967	0	0.959	0	0.749	0.03	0.983	0.019	0.908	0.009	0.858	0.105	0.949	-0.105	0.949	0.105	0.949	0	0	0	0	0	0	0.23	1	0.4465	1	0.259	1	0.018	0.3	0.0285	0.213	0.036	0.205	0.271	0.995	0.219	0.985	0.313	0.989	-0.866	0.5	-0.866	0.5	-0.866	0.5	-0.006	0.883	-0.006	0.701	-0.006	0.567	0	0	0	0	0	0	1	1	1	1	1	1	0.5	0.866	-0.5	0.866	-0.5	0.866	-0.019	0.854	-0.016	0.674	-0.021	0.674	-0.004	0.992	0.033	0.959	-0.012	0.869	0.471	0.998	0.469	0.979	0.062	0.902	-0.145	0.999	0.1655	0.997	0.338	0.981	0	1	0	0.989	0	0.987	0.015	0.988	0.015	0.903	0.079	0.915	0	0	0	0	0	0	0.132	0.863	0.116	0.676	0.121	0.67	-0.053	0.947	0.323	0.903	0.336	0.941	0.1305	0.999	0.212	0.999	0.1655	0.998	-0.109	0.959	-0.1795	0.963	-0.084	0.935	-0.087	0.998	-0.2785	0.995	-0.252	0.993	0	0	0	0	0	0	0.055	0.909	-0.0005	0.837	0.104	0.68	0.045	0.937	0.04	0.892	0.0265	0.85	-0.059	0.999	0.549	0.999	-0.369	0.972	-0.017	0.967	-0.133	0.933	0	0.783	0.044	0.558	0.0435	0.474	0.054	0.401	0.293	0.967	0.425	0.945	0.25	0.842	-0.012	0.989	0	0.987	-0.03	0.951	-0.143	0.986	0.187	0.943	0.429	0.829	-0.262	0.975	-0.252	0.939	-0.218	0.888	-0.5	0.5	-0.5	0.5	-0.5	0.5	0.039	0.981	0.039	0.902	0.025	0.918	0	0.993	0.069	0.93	-0.027	0.916	0	0	0	0	0	0	0	0	0	0	0	0	0	0	0	0	0	0	0.075	0.852	0.061	0.809	0	0.845	0.048	0.877	0.084	0.821	0.017	0.808	0.006	0.566	-0.0375	0.508	-0.0505	0.489	0.245	0.95	-0.008	0.95	0.212	0.911	0	0	0	0	0	0	-0.086	0.943	-0.143	0.943	-0.143	0.943	0.994	1	0.994	1	1	1	-0.096	0.827	0.0255	0.776	0	0.733	0	0	0	0	0	0	-0.052	0.961	0.0055	0.967	0.027	0.929	0	0.607	0	0.467	0.01	0.422	-0.0615	0.942	0.017	0.967	-0.071	0.732	0	0	0	0	0	0	0	1	0	1	0.13	0.99	-0.042	0.976	-0.018	0.964	-0.051	0.976	0.038	0.998	0.07	0.999	-0.149	0.99	0	0	0	0	0	0	-0.014	0.979	0.015	0.957	-0.034	0.944	-0.0865	0.996	-0.145	0.942	0.019	0.919	-0.031	0.977	0.057	0.99	0.24	0.925	-0.046	0.887	0.002	0.827	0.06	0.868	-0.275	0.999	-0.036	0.999	-0.238	0.997	-0.018	0.995	0	0.976	0	0.964	0	0	0	0	0	0	-0.044	0.97	-0.0095	0.963	-0.01	0.935	-0.5	0.866	-0.5	0.866	-0.5	0.866	0	0.907	0	0.773	-0.016	0.824	0.031	0.847	0.007	0.847	0.0145	0.554	-0.026	0.984	-0.024	0.904	0.135	0.85	-0.1	0.9	-0.2	0.9	0.1	0.9	0	0.949	0	0.949	0	0.8	0.029	0.986	0.034	0.943	0.086	0.886	0.4	0.949	0	0.8	0.4	0.949	0	0	0	0	0	0	-0.973	0.999	-0.976	0.999	-0.96	0.999	-0.033	0.983	0.0585	0.9	0.0085	0.867	0	0.999	0	0.962	0	0.973	0.165	0.892	0.165	0.881	0	0.881	-0.358	1	0	1	0.089	1	-0.018	0.757	-0.017	0.69	-0.043	0.73	-0.2805	0.999	-0.189	0.991	-0.394	0.999	-0.5	0.866	-0.5	0.866	-0.5	0.866	0.498	0.91	0.519	0.881	0.447	0.854	0.021	0.725	0.048	0.725	0.031	0.528	0.253	0.854	0.2005	0.774	0.278	0.813	-0.1555	0.804	-0.049	0.802	-0.14	0.804	-0.061	1	0	1	-0.188	1	0.148	0.991	0.161	0.963	0.154	0.963	-0.117	0.905	-0.2525	0.811	-0.228	0.738	-0.005	0.999	-0.038	0.969	0.111	0.995	0.086	0.943	0.03	0.943	-0.086	0.943	0.083	0.874	0.102	0.874	0.142	0.61	-0.63	0.999	-0.565	0.999	-0.5285	0.999	-0.185	0.814	0.031	0.814	-0.093	0.814	0.006	0.351	0	0.175	0.019	0.257	0	0	0	0	0	0	0.116	0.898	0.171	0.877	0.132	0.7	-0.624	0.999	-0.3955	0.999	0.3245	0.998	0.046	0.999	0.046	0.99	-0.474	0.955	0.494	1	0	1	0.826	1	0.018	0.536	0	0.41	0.029	0.483	0.025	0.682	0.0305	0.553	0.047	0.567	-1	0.5	-1	0.5	-1	0.5	0.092	0.944	0.1205	0.921	0.11	0.87	0	0.698	-0.012	0.734	-0.035	0.643	0.079	0.722	0.147	0.597	-0.059	0.577	0.221	0.958	0.21	0.85	0.146	0.743	-0.162	0.999	-0.148	0.995	-0.12	0.999	0.052	0.999	-0.043	0.832	0.183	0.975	0.058	0.991	0.1365	0.979	0.047	0.968	0	0.866	0	0.866	0	0.866	0.008	0.529	0.0155	0.52	0.005	0.296	0.114	0.933	0.264	0.833	0.43	0.557	0.257	0.851	0.2255	0.753	0.312	0.839	-0.0035	0.708	-0.01	0.688	-0.007	0.597	0.097	0.961	0.037	0.964	0.096	0.824	0	1	0	1	0.199	1	0.141	1	0	0.999	0.171	1	0	0	0	0	0	0	0.0245	0.51	0.039	0.462	0.001	0.333	-0.009	0.506	-0.014	0.501	-0.028	0.43	0.1	0.736	0.0415	0.846	0.2115	0.699	0	1	0	1	0	0.996	0	0	0	0	0	0	-0.017	0.852	-0.017	0.381	-0.017	0.364	0.528	0.9	0.4235	0.821	0.069	0.885	-0.019	0.687	0.024	0.559	0.004	0.468	0.2645	0.999	-0.596	0.997	0.011	0.971	0.083	0.937	0.104	0.914	0.087	0.843	0.105	0.949	0.105	0.949	0.211	0.949	0	0.953	-0.003	0.842	-0.014	0.76	0	0	0	0	0	0	0	1	0	1	-0.553	1	-0.024	0.998	0.022	0.991	-0.0535	0.982	0	0.881	0	0.834	0.093	0.868	0.1725	0.919	0.216	0.889	-0.013	0.885
XP_004252072	0.026	0.743	0.0435	0.691	0.081	0.659	-0.077	0.951	-0.1415	0.923	0.008	0.947	0.025	0.397	0.0195	0.452	0.018	0.304	-0.111	0.925	-0.1955	0.86	-0.031	0.878	-0.029	0.95	-0.0625	0.938	0.095	0.771	-0.5	0.866	-0.5	0.866	0.5	0.866	0.224	0.999	0.3	0.999	0.3145	0.998	0	0	0	0	0	0	0.017	0.641	0.017	0.638	0.034	0.577	-0.061	0.997	-0.137	0.987	-0.195	0.998	-0.5	0.866	-0.5	0.866	0	0.866	-1	1	-0.9965	1	0	1	-0.162	0.917	-0.115	0.91	-0.151	0.751	-0.004	0.594	-0.004	0.594	0.037	0.608	-0.187	0.919	-0.203	0.921	-0.278	0.876	-0.006	0.835	-0.009	0.842	0.026	0.825	0	0	0	0	0	0	0.011	0.643	0.034	0.529	0.009	0.5	-0.082	0.756	0.082	0.756	0.082	0.592	0	0.823	0	0.735	0	0.726	-0.2	0.949	-0.2	0.8	-0.4	0.8	0.282	0.999	0.2695	0.998	0.034	0.998	0	1	0	1	0.045	1	-0.01	0.999	-0.11	0.978	-0.124	0.758	0.271	0.982	0.151	0.969	0.224	0.973	-0.014	0.791	-0.028	0.643	0.053	0.698	-0.117	1	-0.0435	0.991	-0.009	0.988	0.029	0.593	0.004	0.52	-0.011	0.331	-0.758	1	-0.504	0.999	-0.85	0.999	-0.5	0.5	-0.5	0.5	-0.5	0.5	-0.067	0.871	-0.113	0.714	-0.173	0.704	0.2	0.949	0.2	0.8	0.2	0.8	0	1	0	0.998	-0.166	0.999	0.143	0.943	-0.086	0.886	0.1295	0.943	-0.014	0.997	0.014	0.991	0	0.966	0.015	0.988	0.009	0.891	-0.032	0.939	0.048	0.898	0.048	0.826	0.0475	0.695	0	0.908	0	0.91	0	0.878	-0.08	0.886	-0.1315	0.74	-0.149	0.747	-0.082	0.756	0.082	0.756	-0.082	0.661	0	0.661	0	0.446	0	0.442	-0.103	0.977	-0.076	0.976	-0.116	0.882	0.037	0.475	0.0325	0.439	0.011	0.386	-0.5	0.866	-0.5	0.866	-0.5	0.866	-0.067	0.983	0.05	0.983	0.04	0.983	0.355	0.969	0.327	0.873	0.273	0.901	0.2835	0.999	-0.1095	0.999	-0.249	0.999	-0.041	0.948	-0.033	0.84	-0.1405	0.728	0.197	0.999	0.235	0.995	0.108	0.995	-0.027	0.987	-0.0685	0.941	-0.084	0.851	-0.394	0.999	-0.3235	0.999	-0.317	0.989	0.026	0.954	0.0535	0.929	0.135	0.853	0	0	0	0	0	0	0	0	0	0	0	0	0.002	0.848	0.0455	0.789	0.009	0.665	0	0	0	0	0	0	-0.107	0.973	-0.0955	0.905	-0.083	0.877	-0.016	0.929	0.039	0.85	0.004	0.761	-0.01	0.613	-0.01	0.618	0.063	0.614	0.467	0.999	0.538	0.992	-0.2655	0.996	0.032	0.652	0.032	0.652	0.03	0.599	-0.031	1	0	1	0	0.999	-0.099	0.997	-0.1105	0.996	-0.1465	0.825	0	0	0	0	0	0	-0.5	0.5	-0.5	0.5	-0.5	0.5	-0.029	0.943	-0.143	0.943	-0.657	0.943	0	0.697	0	0.765	0.041	0.585	-0.2	0.949	-0.6	0.949	-0.4	0.949	-0.5	0.866	-0.5	0.866	-0.5	0.866	0.101	0.922	0.0375	0.842	-0.028	0.709	0.204	0.571	0.116	0.76	0.072	0.567	0.042	0.938	-0.058	0.886	-0.043	0.891	0.093	0.998	0.045	0.993	0	0.952	0.099	0.919	-0.276	0.772	0.2235	0.894	-0.008	0.806	0.032	0.744	-0.017	0.684	0.006	0.721	0.009	0.587	-0.025	0.567	0	0.717	0	0.553	0	0.616	0.03	0.997	0.0445	0.998	0.123	0.992	-0.108	0.934	-0.096	0.922	-0.084	0.898	0.029	0.943	-0.086	0.928	0.131	0.775	0.055	0.926	0.104	0.791	0.0665	0.742	0.224	0.999	0.405	0.997	0.563	0.999	0.119	0.74	0.11	0.751	0.152	0.654	0.0345	0.897	-0.038	0.772	0.072	0.805	0.029	0.734	0.0535	0.75	0.064	0.699	0	0	0	0	0	0	-0.189	1	0	1	0	0.999	0.018	0.461	0.0145	0.406	0.029	0.372	0.1	0.9	-0.7	0.707	-0.5	0.9	0	0.949	0	0.949	-0.4	0.8	0.024	0.939	0.2085	0.892	0.151	0.927	0.012	0.368	0.0105	0.434	-0.004	0.321	-0.01	0.949	0	0.894	0.034	0.825	-0.004	0.431	-0.0165	0.409	0.006	0.32	0.009	0.678	-0.004	0.564	0.025	0.494	0.006	0.93	-0.0135	0.895	-0.0135	0.88	0.098	0.947	0.1435	0.806	0.1	0.78	0.084	0.971	0.147	0.933	0.1	0.933	0.171	1	0.124	1	0.227	0.999	0	0.637	0	0.417	-0.004	0.211	0	0.956	0	0.798	0.076	0.915	0.102	0.919	0.102	0.836	0.094	0.79	0.166	1	-0.1845	1	-0.034	0.996	-0.096	0.991	0.032	0.989	-0.027	0.997	0.004	0.809	-0.047	0.684	0.033	0.697	-0.121	0.999	-0.078	0.999	-0.0735	0.998	-0.1	0.975	-0.1	0.975	-0.1	0.9	-0.092	0.999	-0.1065	0.996	0.003	0.999	0.054	0.991	0	0.981	0	0.987	-0.066	0.999	-0.026	0.988	-0.055	0.995	0	0	0	0	0	0	-0.481	0.999	0.431	0.994	0.372	0.987	0.258	0.816	0.258	0.816	0.258	0.816	0	0	0	0	0	0	0.216	1	0.386	1	0.315	0.999	0.085	0.837	0.079	0.795	0.162	0.748	-0.026	0.959	0.027	0.953	0.014	0.969	-0.866	0.5	-0.866	0.5	-0.866	0.5	0.062	0.951	0.1075	0.913	0.061	0.922	0	1	0	1	-0.999	1	-1	1	-1	1	-1	1	0.5	0.866	0.5	0.866	-0.5	0.866	-0.036	0.791	-0.044	0.754	-0.0345	0.535	0.232	0.992	0.2715	0.989	0.175	0.955	0.195	0.944	0.2895	0.928	0.116	0.907	-0.1865	0.999	0.314	0.999	0.229	0.999	0.05	0.999	0.0045	1	0	0.993	0.217	0.988	0.2145	0.952	-0.103	0.976	0	0.813	0	0.795	0	0.576	0.05	0.746	0.058	0.685	0.0605	0.727	0.0925	0.877	0.083	0.661	0.103	0.595	-0.189	0.999	-0.082	0.999	-0.327	0.999	0.009	0.996	-0.0295	0.991	0.05	0.946	0.137	0.999	0.354	0.989	0.393	0.981	0	0.943	0	0.95	0.059	0.907	0.129	0.922	0.1035	0.917	0.169	0.764	0.002	0.764	0.011	0.704	-0.0085	0.499	-0.059	0.999	0.549	0.999	-0.369	0.972	0.04	0.976	0.02	0.842	0.04	0.842	0.038	0.608	0.0165	0.582	0.07	0.354	0.293	0.967	0.425	0.945	0.25	0.842	0.059	0.985	0	0.975	0	0.947	0.145	0.943	0.314	0.943	0.135	0.943	0.359	0.988	0.354	0.943	0.239	0.929	-0.5	0.5	-0.5	0.5	-0.5	0.5	0.252	0.985	0.1485	0.934	-0.109	0.983	0.245	0.986	0.239	0.965	0.1785	0.909	0	0.981	0	0.938	0	0.928	0	0.945	0	0.86	0	0.828	0	0	0	0	0	0	0	0.866	-0.003	0.87	-0.009	0.685	-0.118	0.902	-0.208	0.875	-0.035	0.827	0.034	0.996	0.034	0.99	0.034	0.882	-0.198	0.879	-0.198	0.835	-0.2895	0.841	0.047	0.971	0	0.903	0.1	0.952	-0.029	0.943	0.143	0.943	0.143	0.943	0.994	1	0.994	1	1	1	0.148	0.903	-0.01	0.818	0.013	0.828	0	0.902	0	0.664	0	0.594	-0.069	0.993	-0.0055	0.896	0.04	0.911	-0.003	0.565	0	0.477	-0.009	0.275	-0.078	0.969	-0.106	0.829	-0.11	0.806	0	0.996	0	0.995	0	0.945	0	1	0	0.998	0.254	0.999	-0.139	0.952	-0.067	0.855	-0.158	0.83	0.0465	0.999	-0.027	0.999	0.18	0.998	0	1	0	1	0	1	-0.0515	0.983	-0.084	0.923	0.01	0.836	-0.07	0.935	0	0.918	-0.245	0.889	-0.041	0.998	-0.011	0.974	-0.062	0.96	-0.022	0.968	-0.0335	0.912	0.057	0.897	0.102	0.999	0.102	0.999	0.4845	0.997	-0.105	0.997	0	0.981	0	0.999	0	0	0	0	0	0	-0.055	0.963	-0.0195	0.866	0.018	0.884	-0.866	0.866	-0.866	0.866	-0.866	0.866	0	0.98	0	0.957	0	0.962	0.197	0.991	0.197	0.988	0.08	0.914	-0.169	0.976	-0.184	0.937	-0.033	0.785	-0.224	0.918	0.224	0.918	-0.447	0.918	0	0.949	0	0.949	0	0.8	-0.086	0.943	-0.086	0.943	-0.086	0.829	0.4	0.949	0	0.8	0.4	0.949	0	0.998	-0.0145	0.999	-0.211	0.989	-0.9705	0.999	-0.973	0.999	-0.9625	0.999	-0.033	0.983	0.0585	0.9	0.0085	0.867	-0.132	0.995	0	0.988	-0.085	0.907	0.152	0.988	0.165	0.976	-0.079	0.952	0.296	1	0	1	0	0.999	0.035	0.738	0.037	0.701	0.0625	0.638	-0.327	0.999	-0.327	0.999	0.009	0.997	-0.5	0.866	-0.5	0.866	-0.5	0.5	0.498	0.91	0.519	0.881	0.447	0.854	0.066	0.846	0.066	0.823	0.133	0.754	0.084	0.911	0.0955	0.918	0.093	0.676	0.072	0.999	-0.1375	0.998	0.006	0.997	0	1	0	0.999	-0.231	0.999	-0.161	0.837	-0.161	0.837	-0.161	0.805	0.002	0.879	0	0.727	0.042	0.658	-0.0235	0.999	-0.032	0.995	0.056	0.997	-0.143	0.943	-0.257	0.943	0.086	0.943	0.132	0.925	0.1165	0.874	0.168	0.791	-0.624	0.999	-0.5795	0.998	-0.492	0.999	-0.086	0.943	-0.257	0.943	-0.029	0.943	0	0	0	0	0	0	0	0.997	0	0.953	0	0.812	-0.182	0.968	-0.182	0.929	-0.071	0.729	-0.186	0.999	0.284	0.999	-0.18	0.998	0.092	0.999	0.092	0.997	-0.546	0.997	0	0	0	0	0	0	0.001	0.505	-0.001	0.322	0.018	0.293	0.066	0.912	-0.065	0.835	-0.058	0.852	0	0.866	0.866	0.866	0	0.866	-0.017	0.941	0.0315	0.888	0.008	0.865	-0.001	0.342	-0.003	0.25	0	0.129	-0.014	0.794	-0.023	0.746	0.033	0.711	0.116	0.642	0.092	0.616	0.1455	0.565	0.228	0.999	0.157	0.991	0.37	0.992	-0.048	0.995	-0.0035	0.983	-0.004	0.968	0.041	0.963	0.1045	0.926	0.117	0.876	0	0.5	0	0.5	0	0.5	0.024	0.678	0.0045	0.511	0	0.395	0.117	0.933	0.117	0.9	0.1415	0.867	0.129	0.726	0.172	0.543	0.172	0.419	0.007	0.882	0.0025	0.842	0.0435	0.46	0.126	0.749	0.1	0.72	0.157	0.683	0	0	0	0	0	0	0.167	1	0	1	0.141	1	0	0.911	0	0.807	0	0.914	0.021	0.495	0.0275	0.467	0.001	0.433	0	0.666	-0.0075	0.62	0.003	0.654	0.1	0.736	0.0415	0.846	0.2115	0.699	0	0	0	0	0	0	0	0	0	0	0	0	-0.031	0.846	-0.101	0.655	-0.134	0.532	0.528	0.9	0.4235	0.821	0.069	0.885	0.018	0.77	0.023	0.648	0.01	0.524	0.2645	0.999	-0.596	0.997	0.011	0.971	-0.04	0.878	0.004	0.838	-0.07	0.84	-0.2	0.949	-0.2	0.8	-0.229	0.8	0	0.916	0	0.836	0.102	0.825	0	0.999	0	0.998	0.12	0.964	0	0	0	0	0	0	0.042	0.908	0.097	0.89	0.0925	0.75	0	0.947	0	0.665	0	0.478	0.091	0.991	0.123	0.952	0.033	0.949
XP_004252164	0.045	0.608	0.09	0.524	0.021	0.49	0.139	0.967	0.0235	0.955	-0.051	0.949	-0.008	0.361	-0.016	0.308	-0.046	0.289	0.019	0.984	0.007	0.68	0.028	0.609	-0.027	0.932	0.0155	0.876	0.136	0.844	-0.5	0.866	-0.5	0.5	0.5	0.5	0.224	0.999	0.3	0.999	0.3145	0.998	0	0	0	0	0	0	0.019	0.662	0.026	0.529	-0.019	0.561	-0.1025	0.999	-0.24	0.998	-0.36	0.991	-0.5	0.866	-0.5	0.866	0	0.866	0	0	0	0	0	0	-0.0215	0.972	-0.014	0.86	0.047	0.891	0.026	0.722	0.034	0.577	-0.067	0.645	0.039	0.975	-0.1645	0.813	0.3455	0.974	0.118	0.999	0.061	0.93	-0.0795	0.87	-0.121	1	-0.1115	0.999	-0.364	0.996	-0.002	0.537	-0.009	0.489	0	0.403	0.095	0.97	0.018	0.929	0.024	0.905	0.02	0.856	0	0.814	0.001	0.67	-0.4	0.949	-0.4	0.8	-0.4	0.8	-0.51	0.999	0.571	0.999	0.538	0.999	0	1	0	0.999	-0.062	0.993	-0.01	0.999	-0.11	0.978	-0.124	0.758	-0.22	0.969	-0.12	0.92	-0.066	0.893	0.147	0.993	0.4415	0.98	0.07	0.655	0	0.999	0.0055	0.994	0.012	0.896	0.001	0.54	-0.019	0.407	-0.016	0.381	0.434	1	0.297	0.999	0.422	0.998	-0.5	0.5	-0.5	0.5	-0.5	0.5	-0.055	0.845	-0.11	0.799	-0.047	0.749	0.2	0.949	0.287	0.8	0.1	0.8	0	1	0	1	-0.035	0.998	0.143	0.943	-0.086	0.886	0.1295	0.943	0.016	0.998	-0.048	0.997	-0.037	0.998	-0.035	0.789	0.009	0.683	0.009	0.789	-0.024	0.952	-0.063	0.976	0.012	0.976	-0.001	0.901	0.0065	0.901	0.003	0.346	-0.076	0.85	-0.1315	0.822	-0.02	0.762	0.024	0.976	0.071	0.756	0.048	0.786	0	0	0	0	0	0	-0.103	0.977	-0.076	0.976	-0.116	0.882	0.005	0.47	-0.015	0.415	-0.001	0.292	0	0.866	0	0.866	0	0.866	-0.067	0.983	0.05	0.983	0.04	0.983	-0.082	0.994	0.4225	0.952	0.19	0.952	0.3	0.999	0.392	0.999	-0.2435	0.999	0.1265	0.911	0.108	0.962	-0.034	0.947	0.0125	0.992	0.462	0.997	0.171	0.995	0.198	0.969	0.078	0.918	0.028	0.965	-0.3145	0.999	-0.136	0.998	-0.2665	0.999	0.097	0.868	0.126	0.823	0.011	0.618	0	0	0	0	0	0	0	0	0	0	0	0	-0.007	0.552	0.012	0.423	0.007	0.469	0	0	0	0	0	0	-0.049	0.964	-0.0485	0.941	-0.029	0.883	0	0.964	0	0.96	-0.027	0.939	-0.005	0.753	-0.049	0.61	-0.076	0.636	-0.739	0.999	-0.739	0.999	-0.351	0.998	0.011	0.706	0.0115	0.521	-0.043	0.576	-0.518	1	0	1	0	1	-0.247	0.991	0.28	0.948	-0.07	0.957	0	0	0	0	0	0	-0.5	0.5	-0.5	0.5	-1	0.5	-0.029	0.943	-0.029	0.943	-0.029	0.943	0	0	0	0	0	0	-0.2	0.949	-0.6	0.949	-0.4	0.949	-0.5	0.866	0	0.866	-0.5	0.866	0	0	0	0	0	0	0.204	0.571	0.116	0.76	0.072	0.567	0.068	0.922	-0.014	0.868	0.006	0.775	0	0.996	0	0.999	-0.093	0.94	0.099	0.919	-0.276	0.772	0.2235	0.894	-0.016	0.511	-0.014	0.409	-0.022	0.442	-0.008	0.617	0.0085	0.392	0	0.41	0	0	0	0	0	0	0	0	0	0	0	0	-0.082	0.756	-0.082	0.756	-0.082	0.661	0.029	0.943	-0.086	0.928	0.131	0.775	0.058	0.745	0.174	0.745	0.058	0.745	-0.385	0.999	-0.6065	0.999	-0.8055	0.997	0.032	0.531	0.035	0.708	0.016	0.276	-0.373	0.989	-0.0315	0.802	0.0235	0.675	0.018	0.708	0.041	0.627	0.008	0.603	0	0	0	0	0	0	0	0	0	0	0	0	-0.002	0.428	0.005	0.347	-0.029	0.31	0.1	0.9	-0.7	0.707	-0.5	0.9	0	0.949	0	0.949	-0.4	0.8	0.014	0.9	0.003	0.9	0.147	0.741	0.002	0.304	0.0005	0.321	-0.024	0.172	0.097	0.966	0.1335	0.974	0.242	0.953	-0.003	0.452	0.004	0.346	-0.032	0.28	-0.003	0.814	-0.003	0.938	-0.005	0.395	0.006	0.93	-0.0135	0.895	-0.0135	0.88	-0.028	0.883	-0.0905	0.784	-0.02	0.767	-0.035	0.85	0.247	0.994	0.217	0.893	0	0	0	0	0	0	0	0	0	0	0	0	0	0	0	0	0	0	-0.029	0.855	-0.116	0.794	0.001	0.806	-0.196	1	0.1265	1	0	0.998	-0.031	0.906	0.0085	0.878	0	0.865	0.2985	0.975	0.0295	0.965	0.193	0.915	-0.121	0.999	-0.078	0.999	-0.0735	0.998	-0.1	0.9	0.1	0.9	0	0.9	-0.1115	0.997	-0.121	0.996	-0.105	0.956	0	0	0	0	0	0	0.085	0.997	0.0025	0.982	0	0.939	0	0	0	0	0	0	-0.481	0.999	0.431	0.994	0.372	0.987	0.258	0.949	0.4	0.949	-0.669	0.949	0	0	0	0	0	0	0	1	0	1	0	1	-0.145	0.77	-0.145	0.763	-0.185	0.701	-0.001	0.949	0.0035	0.688	-0.085	0.724	-0.866	0.5	-0.866	0.5	-0.866	0.5	-0.01	0.904	0.014	0.87	0.194	0.792	0	1	0	1	0.998	1	1	1	1	1	1	1	0.5	0.866	-0.5	0.866	-0.5	0.866	-0.017	0.999	-0.015	0.918	-0.017	0.66	-0.068	0.916	-0.0745	0.895	-0.065	0.816	0.471	0.998	0.469	0.979	0.062	0.902	-0.227	0.999	-0.2115	0.998	-0.197	0.992	0	1	0	0.954	0.08	0.988	0.056	0.928	0.056	0.902	0.0655	0.678	0	0	0	0	0	0	-0.083	0.763	-0.032	0.882	0.06	0.565	-0.053	0.947	0.323	0.903	0.336	0.941	-0.193	0.999	-0.1065	0.998	-0.3365	0.999	-0.126	0.953	-0.153	0.911	-0.099	0.949	0.002	0.646	0.0555	0.619	0.018	0.626	0	0	0	0	0	0	-0.012	0.846	-0.0085	0.889	-0.028	0.757	0.015	0.832	0.051	0.655	0.004	0.596	-0.059	0.999	0.549	0.999	-0.369	0.972	-0.137	0.75	-0.137	0.6	-0.137	0.55	0.019	0.669	0.046	0.691	-0.121	0.52	0.293	0.967	0.425	0.945	0.25	0.842	-0.052	0.999	0.0095	0.999	-0.002	0.999	-0.143	0.986	0.187	0.943	0.429	0.829	-0.427	0.996	-0.4	0.977	0.363	0.982	-0.5	0.5	-0.5	0.5	-0.5	0.5	0.0415	0.942	0.051	0.981	0.071	0.755	-0.056	0.895	-0.0805	0.874	-0.084	0.832	0	0	0	0	0	0	0	0	0	0	0	0	0	0	0	0	0	0	0	0.813	-0.008	0.576	-0.007	0.425	0.005	0.938	0.0045	0.652	0	0.63	0.082	0.987	-0.007	0.883	0.086	0.929	0.245	0.95	-0.008	0.95	0.212	0.911	0	0	0	0	0	0	0.131	0.696	0.131	0.696	0.131	0.655	-0.994	1	-0.994	1	-1	1	0.072	0.874	-0.033	0.7	-0.005	0.671	0	0	0	0	0	0	-0.0595	0.785	-0.05	0.751	-0.07	0.557	0	0	0	0	0	0	-0.0615	0.942	0.017	0.967	-0.071	0.732	0	0	0	0	0	0	0	1	-0.014	0.999	-0.058	0.997	-0.007	0.947	-0.055	0.84	0.034	0.888	-0.0595	0.999	-0.14	0.996	0.114	0.996	0	1	0	1	0	1	-0.014	0.979	0.015	0.957	-0.034	0.944	-0.231	0.999	-0.3145	0.994	0.2415	0.968	-0.019	0.979	0.017	0.88	-0.005	0.914	-0.042	0.911	-0.0035	0.82	0.137	0.822	-0.275	0.999	-0.036	0.999	-0.238	0.997	-0.039	0.987	0	0.975	0	0.898	0	0	0	0	0	0	-0.018	0.759	0	0.723	-0.114	0.653	-0.5	0.866	0.5	0.866	-0.5	0.866	0	0	0	0	0	0	0.085	0.973	0.055	0.845	0.085	0.948	0.024	0.995	0.0015	0.987	0.15	0.97	-0.205	0.975	-0.282	0.975	0.1285	0.975	-0.2	0.949	-0.2	0.949	-0.2	0.949	0.029	0.986	0.034	0.943	0.086	0.886	0.4	0.949	0	0.8	0.4	0.949	0	1	0.08	0.999	0.268	1	0.88	0.999	0.943	0.999	0.8055	0.998	-0.033	0.983	0.0585	0.9	0.0085	0.867	0	0	0	0	0	0	-0.043	0.942	0.027	0.869	-0.11	0.802	0.301	1	0	1	0	1	0.017	0.695	0.017	0.584	0	0.338	-0.519	0.999	-0.537	0.999	-0.477	0.998	-0.5	0.866	-0.5	0.866	-0.5	0.5	0.498	0.91	0.519	0.881	0.447	0.854	-0.0155	0.593	-0.063	0.823	-0.135	0.702	0.2525	0.913	0.301	0.947	0.253	0.927	-0.095	0.999	0.1	0.998	-0.091	0.993	0	1	-0.0105	1	-0.326	1	0.333	0.991	-0.073	0.913	0.0925	0.963	-0.119	0.886	-0.2055	0.774	-0.249	0.695	-0.608	0.999	0.017	0.844	-0.113	0.994	-0.086	0.943	-0.029	0.943	-0.086	0.943	-0.016	0.88	-0.007	0.861	-0.048	0.745	-0.433	0.999	-0.394	0.999	-0.033	0.997	-0.086	0.986	0.086	0.986	-0.029	0.986	0	0	0	0	0	0	0	0	0	0	0	0	0.011	0.988	-0.0775	0.978	0.243	0.956	-0.186	0.999	0.284	0.999	-0.18	0.998	-0.126	0.999	-0.094	0.991	0.12	0.996	0.48	1	0.16	1	0.767	1	0.001	0.392	-0.0035	0.403	0.003	0.315	0.059	0.906	0	0.778	0.043	0.778	-1	0.5	-1	0.5	-1	0.5	0.069	0.922	0.0735	0.899	0.011	0.853	-0.004	0.579	-0.0055	0.636	-0.006	0.385	0.079	0.722	0.147	0.597	-0.059	0.577	0.061	0.557	0.061	0.358	0	0.349	0.188	0.998	0.018	0.998	0.3435	0.998	0.052	0.999	-0.043	0.832	0.183	0.975	0.086	0.91	0.1095	0.835	-0.008	0.739	-0.866	0.5	-0.866	0.5	-0.866	0.5	-0.007	0.495	-0.0235	0.439	-0.017	0.383	0.114	0.933	0.264	0.833	0.43	0.557	0.36	0.907	-0.017	0.907	-0.011	0.533	-0.094	0.648	-0.01	0.652	0.0135	0.676	0.008	0.972	-0.014	0.832	0.0115	0.675	0	1	0	1	-0.275	0.973	0	0	0	0	0	0	0	0	0	0	0	0	-0.002	0.468	-0.006	0.456	-0.017	0.296	-0.001	0.657	0.0455	0.548	0.018	0.528	0.1	0.736	0.0415	0.846	0.2115	0.699	0	0	0	0	0	0	0	0	0	0	0	0	-0.031	0.846	-0.101	0.655	-0.134	0.532	0.528	0.9	0.4235	0.821	0.069	0.885	-0.009	0.721	-0.012	0.565	0.004	0.563	0.2645	0.999	-0.596	0.997	0.011	0.971	0.101	0.914	0.101	0.864	0.041	0.849	-0.2	0.949	0.2	0.949	-0.4	0.8	-0.076	0.879	-0.0745	0.683	0.036	0.805	0	0	0	0	0	0	0	1	0	1	-0.53	1	-0.025	0.999	-0.029	0.999	-0.068	0.999	0	0.902	0	0.782	0.102	0.792	-0.046	0.969	0.0205	0.908	-0.062	0.87
XP_004252165	0.033	0.672	0.061	0.59	0.015	0.537	-0.127	0.992	-0.0275	0.961	0.067	0.941	0.0205	0.356	0.025	0.322	0.015	0.25	-0.123	0.996	-0.182	0.808	-0.001	0.881	-0.028	0.834	-0.032	0.76	-0.035	0.649	-0.5	0.866	-0.5	0.5	0.5	0.5	0.224	0.999	0.3	0.999	0.3145	0.998	0	0	0	0	0	0	0.023	0.795	0.076	0.617	0.016	0.621	0.093	0.999	-0.179	0.99	0.02	0.997	-0.5	0.866	-0.5	0.866	0	0.866	0	0	0	0	0	0	0.105	0.988	0.064	0.994	0.239	0.993	0.026	0.97	0.0545	0.742	0.0595	0.894	0.039	0.975	-0.1645	0.813	0.3455	0.974	0.118	0.999	0.061	0.93	-0.0795	0.87	0	1	0	1	0.049	1	0.004	0.496	0.011	0.42	-0.01	0.412	0.095	0.97	0.018	0.929	0.024	0.905	0.028	0.95	0.0015	0.73	0.082	0.636	-0.2	0.8	0	0.8	0	0.8	-0.354	0.999	-0.294	0.998	-0.044	0.999	0	1	0	0.999	-0.062	0.993	-0.01	0.999	-0.11	0.978	-0.124	0.758	-0.142	0.729	-0.08	0.577	-0.098	0.495	-0.073	0.983	-0.0785	0.902	-0.077	0.546	0	0	0	0	0	0	0.004	0.689	0.014	0.572	0.005	0.411	0	0	0	0	0	0	-0.5	0.5	-0.5	0.5	-0.5	0.5	0.04	0.915	0.0505	0.538	0.026	0.538	0.258	0.816	0.258	0.816	0.258	0.775	0	1	0	1	0	1	0.143	0.943	-0.086	0.886	0.1295	0.943	0.03	0.998	0	0.989	0	0.75	-0.109	0.932	-0.0205	0.916	0.089	0.874	-0.024	0.952	-0.063	0.976	0.012	0.976	0	0.846	0	0.791	0.007	0.718	0	0.792	-0.0075	0.507	0.01	0.586	0.024	0.976	0.071	0.756	0.048	0.786	0	0	0	0	0	0	-0.103	0.977	-0.076	0.976	-0.116	0.882	0.024	0.6	0.052	0.559	0.02	0.429	-0.5	0.866	-0.5	0.866	-0.5	0.866	-0.067	0.983	0.05	0.983	0.04	0.983	0.439	0.973	0.406	0.962	0.3295	0.973	0.173	0.999	0.299	0.999	-0.122	0.999	0.1265	0.911	0.108	0.962	-0.034	0.947	-0.017	0.998	0.011	0.999	0.139	0.982	-0.057	0.948	0.004	0.916	0.162	0.952	-0.465	0.999	-0.483	0.999	-0.434	0.999	0.0205	0.828	0.071	0.811	0.016	0.729	0	0	0	0	0	0	0	0	0	0	0	0	-0.049	0.904	-0.0675	0.658	-0.01	0.639	0	0	0	0	0	0	-0.0055	0.918	0.017	0.856	0.047	0.828	-0.006	0.966	-0.016	0.806	-0.027	0.781	0.006	0.241	0.034	0.238	0.0315	0.244	0.4705	0.999	0.538	0.992	-0.2655	0.996	-0.003	0.794	0.0145	0.615	0.012	0.56	0	0	0	0	0	0	-0.247	0.991	0.28	0.948	-0.07	0.957	0	0	0	0	0	0	-0.5	0.5	-0.5	0.5	-0.5	0.5	0	0.728	0	0.728	0	0.728	0	0	0	0	0	0	-0.2	0.949	-0.6	0.949	-0.4	0.949	0	0.866	0	0.866	0	0.866	0	0.958	0	0.961	0.215	0.919	0.204	0.571	0.116	0.76	0.072	0.567	-0.004	0.774	0.078	0.756	0.079	0.584	-0.082	0.997	-0.041	0.996	0	0.977	0.099	0.919	-0.276	0.772	0.2235	0.894	-0.028	0.663	-0.003	0.549	-0.019	0.57	0.009	0.739	0.018	0.63	0.005	0.362	0	0.781	0	0.847	-0.028	0.444	0	1	-0.1315	1	0.233	0.999	0	0.952	0.024	0.903	0.025	0.708	0.029	0.943	-0.086	0.928	0.131	0.775	0.201	0.982	0.172	0.945	0.1865	0.982	-0.132	0.999	-0.134	0.998	-0.363	0.996	0.1	0.527	0.097	0.435	0.109	0.499	0.0885	0.986	0.088	0.757	0.0785	0.815	0.0145	0.708	0.051	0.636	0.015	0.556	0	0	0	0	0	0	0.182	1	0	0.998	0	0.999	0.03	0.399	0.026	0.341	0.018	0.323	0.1	0.9	-0.7	0.707	-0.5	0.9	0	0.949	0	0.949	-0.4	0.8	0.1305	0.962	0.0975	0.604	0.017	0.604	0.023	0.302	0.0355	0.257	0.024	0.197	0.005	0.974	0	0.926	0.106	0.892	0.026	0.346	0.0295	0.238	0.03	0.294	-0.008	0.966	-0.009	0.922	-0.009	0.617	0.006	0.93	-0.0135	0.895	-0.0135	0.88	-0.1	0.978	-0.103	0.917	-0.036	0.914	0.139	0.725	0.099	0.608	0.219	0.725	0.097	1	0.128	1	0.129	1	0	0.529	0.0035	0.427	0.001	0.163	0	0	0	0	0	0	-0.125	0.913	-0.204	0.861	-0.058	0.856	-0.09	1	0.0165	0.998	-0.271	0.998	-0.008	0.925	0.026	0.926	0	0.748	0.2985	0.975	0.0295	0.965	0.193	0.915	-0.121	0.999	-0.078	0.999	-0.0735	0.998	-0.1	0.9	-0.1	0.9	-0.1	0.9	-0.038	0.994	-0.086	0.996	-0.1655	0.966	0	0	0	0	0	0	-0.081	0.999	0	0.999	-0.085	0.999	0	0	0	0	0	0	-0.481	0.999	0.431	0.994	0.372	0.987	0.258	0.949	0.4	0.949	-0.669	0.949	0	0	0	0	0	0	0.169	1	0.3295	1	0.284	0.999	0.031	0.995	0.031	0.798	0.031	0.619	0.077	0.993	0.0415	0.996	0.101	0.906	-0.866	0.5	-0.866	0.5	-0.866	0.5	0	0.927	0	0.733	0	0.823	0	0.997	0	0.983	0.97	1	1	1	1	1	1	1	-0.5	0.866	-0.5	0.866	-0.5	0.5	-0.029	0.749	-0.041	0.616	-0.0045	0.706	0.216	0.984	0.216	0.977	0.142	0.936	-0.047	0.999	-0.067	0.992	-0.07	0.983	-0.587	0.999	-0.5625	0.999	-0.583	0.999	0.007	1	0.0085	0.999	0.056	0.999	0	0.899	0	0.823	0	0.84	0	0.776	0	0.66	0	0.45	0.058	0.684	0.024	0.523	0.054	0.491	-0.034	0.734	-0.034	0.734	-0.034	0.447	-0.207	0.999	-0.106	0.997	-0.338	0.997	-0.072	0.997	-0.142	0.98	-0.088	0.979	0.073	0.999	0.164	0.998	0.319	0.999	0	0	0	0	0	0	0.037	0.887	0.053	0.829	-0.011	0.642	-0.04	0.999	-0.034	0.958	-0.039	0.849	-0.059	0.999	0.549	0.999	-0.369	0.972	-0.03	0.976	-0.099	0.842	0.02	0.929	0.0445	0.897	0.0525	0.735	0.0555	0.735	0.293	0.967	0.425	0.945	0.25	0.842	-0.07	0.991	0	0.938	-0.007	0.954	-0.034	0.92	0.034	0.92	0.034	0.857	0.443	0.999	0.41	0.991	0.35	0.985	-0.5	0.5	0	0.5	-0.5	0.5	0.132	0.966	0.1205	0.929	-0.025	0.792	0.189	0.993	0.216	0.972	0.056	0.93	0	0.964	0	0.909	0	0.828	0	0	0	0	0	0	0	0	0	0	0	0	0	0	0	0	0	0	-0.015	0.881	-0.0345	0.857	0.055	0.842	0.006	0.566	-0.0375	0.508	-0.0505	0.489	0.245	0.95	-0.008	0.95	0.212	0.911	0	0.955	0	0.952	0	0.936	0.086	0.943	0.2285	0.943	0.319	0.943	-0.994	1	-0.994	1	-0.999	1	-0.077	0.803	0.039	0.609	-0.043	0.645	0	0	0	0	0	0	-0.046	0.644	-0.061	0.632	-0.026	0.569	0.006	0.874	0	0.874	-0.001	0.502	-0.006	0.989	-0.052	0.97	0.114	0.871	0.202	0.997	0	0.991	0.055	0.965	0	1	-0.0145	0.999	-0.202	0.998	0.091	0.988	0	0.976	0.187	0.782	-0.1115	0.999	-0.111	0.997	0.001	0.976	0	0	0	0	0	0	-0.014	0.979	0.015	0.957	-0.034	0.944	-0.0705	0.935	0	0.918	-0.245	0.889	-0.0665	0.991	-0.003	0.994	0.11	0.939	-0.034	0.763	-0.041	0.741	-0.073	0.695	-0.275	0.999	-0.036	0.999	-0.238	0.997	0	0	0	0	0	0	0	0	0	0	0	0	-0.036	0.616	0.001	0.616	0.048	0.51	0.5	0.866	0.5	0.866	-0.5	0.5	0	0.897	0	0.833	-0.046	0.835	0.031	0.847	0.007	0.847	0.0145	0.554	0.093	0.993	0.072	0.89	0.105	0.943	-0.224	0.918	0.224	0.918	-0.447	0.918	-0.4	0.8	-0.4	0.8	-0.2	0.8	0.131	0.775	-0.131	0.775	0.131	0.775	0.4	0.949	0	0.8	0.4	0.949	0	1	-0.095	1	-0.112	0.988	0.883	0.999	0.924	0.999	0.91	0.999	-0.033	0.983	0.0585	0.9	0.0085	0.867	0.007	0.993	0	0.926	0	0.916	0.055	0.988	0.055	0.924	0	0.973	0.305	1	0	1	0	1	0.046	0.665	0.061	0.559	0.0365	0.618	-0.517	0.999	-0.537	0.999	-0.477	0.998	-0.5	0.866	-0.5	0.866	-0.5	0.5	0.498	0.91	0.519	0.881	0.447	0.854	0.065	0.999	0.093	0.719	0.032	0.578	0.2525	0.913	0.301	0.947	0.253	0.927	0.03	0.998	-0.192	0.996	-0.132	0.999	0	1	0	1	0.067	1	0.333	0.991	-0.073	0.913	0.0925	0.963	-0.119	0.679	-0.1835	0.642	-0.237	0.478	-0.608	0.999	0.017	0.844	-0.113	0.994	-0.029	0.943	-0.143	0.886	-0.143	0.943	0.038	0.896	0.064	0.848	-0.007	0.735	-0.643	0.999	-0.5415	0.999	-0.443	0.999	-0.029	0.943	-0.086	0.943	-0.257	0.943	0	0	0	0	0	0	0	1	0	0.969	0	0.908	0.079	0.993	0.079	0.839	0.086	0.921	-0.186	0.999	0.284	0.999	-0.18	0.998	-0.008	0.43	-0.003	0.428	0.003	0.421	0	0	0	0	0	0	0	0.341	0.0035	0.249	-0.014	0.251	-0.005	0.699	0.0625	0.722	0.063	0.717	0	0.866	0.866	0.866	0	0.866	0.0935	0.956	0.128	0.944	0.043	0.859	0	0.829	-0.0015	0.535	-0.006	0.122	0.079	0.722	0.147	0.597	-0.059	0.577	0.148	0.612	0.134	0.577	0.109	0.51	-0.0485	0.999	-0.1075	0.998	0.187	0.996	-0.072	0.975	-0.079	0.934	-0.155	0.938	0.029	0.835	0.1145	0.795	0.062	0.763	-0.866	0.5	-0.866	0.5	-0.866	0.5	0.006	0.421	0.0055	0.39	0.015	0.524	0.137	0.75	0.137	0.75	0.137	0.557	0.36	0.907	-0.017	0.907	-0.011	0.533	-0.016	0.997	-0.02	0.982	-0.0135	0.987	0.046	0.997	0.059	0.919	0.0565	0.616	0	0.998	0	0.975	-0.148	0.999	0	1	0	0.997	0	0.997	0	0.94	0	0.887	0	0.912	0.015	0.398	0.0355	0.311	0.003	0.445	0.001	0.847	-0.028	0.65	-0.092	0.559	0.1	0.736	0.0415	0.846	0.2115	0.699	0	0	0	0	0	0	0	0	0	0	0	0	-0.031	0.846	-0.101	0.655	-0.134	0.532	0.528	0.9	0.4235	0.821	0.069	0.885	-0.008	0.854	-0.0185	0.832	0	0.691	0.2645	0.999	-0.596	0.997	0.011	0.971	0.1015	0.951	0.0875	0.94	0.035	0.853	-0.2	0.949	-0.2	0.8	-0.229	0.8	-0.003	0.916	0.009	0.799	0.164	0.786	0	0	0	0	0	0	0	0	0	0	0	0	0.038	0.981	0.028	0.985	0.031	0.977	0	0.854	0	0.766	0	0.785	-0.027	0.994	-0.0135	0.953	-0.068	0.91
XP_004253347	0.053	0.674	0.0875	0.667	0.012	0.611	-0.125	0.881	-0.061	0.822	0.014	0.839	0.036	0.463	0.037	0.45	0.009	0.375	0.006	0.461	0.0045	0.43	0.013	0.373	-0.008	0.989	-0.014	0.83	-0.008	0.674	-0.5	0.866	-0.5	0.5	0.5	0.5	0.224	0.999	0.3	0.999	0.3145	0.998	0	0	0	0	0	0	0.023	0.573	0.0005	0.459	0.014	0.431	0.093	0.999	-0.179	0.99	0.02	0.997	-0.5	0.866	-0.5	0.866	0	0.866	0	0	0	0	0	0	0.134	0.988	0.1	0.983	0.189	0.819	-0.003	0.829	-0.0065	0.736	-0.058	0.66	0.039	0.975	-0.1645	0.813	0.3455	0.974	-0.0825	0.998	-0.109	0.931	-0.066	0.723	0.031	1	0.061	0.998	0	0.998	0.006	0.474	-0.0145	0.422	-0.012	0.443	0.095	0.97	0.018	0.929	0.024	0.905	0.026	0.916	0.013	0.881	0.02	0.902	-0.2	0.8	0	0.8	0	0.8	-0.4075	0.999	-0.407	0.999	-0.1455	0.988	0	1	0	0.999	-0.062	0.993	-0.01	0.999	-0.11	0.978	-0.124	0.758	-0.147	0.977	0	0.951	-0.199	0.966	0.147	0.993	0.4415	0.98	0.07	0.655	0	0	0	0	0	0	0.038	0.497	0.0275	0.467	0.032	0.352	0.736	1	0.4065	1	0.833	1	-0.5	0.5	-0.5	0.5	-0.5	0.5	0.064	0.924	0.0785	0.924	0.066	0.67	0.2	0.949	0.287	0.8	0.1	0.8	0	1	0	0.997	-0.013	0.99	0.143	0.943	-0.086	0.886	0.1295	0.943	0	0	0	0	0	0	0.015	0.988	0.009	0.891	-0.032	0.939	-0.013	0.962	-0.024	0.866	0.028	0.708	0	0.931	0.021	0.908	-0.006	0.871	0.048	0.802	0.0685	0.802	0.057	0.433	0.024	0.976	0.071	0.756	0.048	0.786	0	0	0	0	0	0	-0.103	0.977	-0.076	0.976	-0.116	0.882	0.042	0.462	0.0405	0.453	0.007	0.323	-0.5	0.866	-0.5	0.866	-0.5	0.866	-0.067	0.983	0.05	0.983	0.04	0.983	0.429	0.976	0.405	0.976	0.381	0.913	-0.497	0.999	-0.5515	0.999	-0.09	0.999	0.1265	0.911	0.108	0.962	-0.034	0.947	0.0125	0.992	0.462	0.997	0.171	0.995	-0.151	0.958	-0.1265	0.944	-0.028	0.909	-0.3145	0.999	-0.136	0.998	-0.2665	0.999	0.045	0.881	0.09	0.81	0.025	0.806	0	0	0	0	0	0	0	0	0	0	0	0	-0.007	0.844	0.0075	0.705	0.046	0.451	0	0	0	0	0	0	0.0095	0.993	0.01	0.732	-0.055	0.841	0	0.961	0	0.936	-0.035	0.834	-0.001	0.836	-0.058	0.731	-0.062	0.702	0.2055	0.995	0.1905	0.985	-0.129	0.805	0.026	0.596	0.008	0.472	0.016	0.494	0.531	1	0	1	0	1	-0.247	0.991	0.28	0.948	-0.07	0.957	0	0	0	0	0	0	-0.5	0.5	-0.5	0.5	-1	0.5	0	0.943	0	0.886	-0.143	0.771	0	0	0	0	0	0	-0.2	0.949	-0.6	0.949	-0.4	0.949	-0.5	0.866	0	0.866	-0.5	0.866	0	1	0	1	0.259	1	0.023	0.713	0.032	0.482	0	0.297	0.06	0.752	0.0385	0.662	-0.025	0.676	-0.044	0.978	0	0.965	0.08	0.967	0.099	0.919	-0.276	0.772	0.2235	0.894	-0.004	0.712	0.017	0.64	0.018	0.485	0.001	0.688	-0.02	0.595	0	0.598	-0.012	0.774	0	0.801	-0.013	0.396	0	0	0	0	0	0	-0.109	0.814	-0.109	0.764	-0.109	0.764	0.029	0.943	-0.086	0.928	0.131	0.775	0.247	0.964	0.285	0.873	0.248	0.782	-0.367	0.999	-0.499	0.999	-0.773	0.999	0.0135	0.796	0.002	0.532	0.015	0.62	-0.373	0.989	-0.0315	0.802	0.0235	0.675	0.031	0.839	0.0595	0.842	-0.01	0.823	0	0	0	0	0	0	0.248	1	0	1	0	0.998	0.037	0.674	0.027	0.578	0.033	0.444	0.1	0.9	-0.7	0.707	-0.5	0.9	0	0.949	0	0.949	-0.4	0.8	-0.01	0.906	-0.019	0.906	-0.038	0.657	0.029	0.284	0.025	0.304	0.018	0.227	0	0	0	0	0	0	0.024	0.325	0.019	0.349	0.03	0.191	-0.0515	0.995	-0.051	0.994	-0.051	0.97	0.006	0.93	-0.0135	0.895	-0.0135	0.88	-0.084	0.885	-0.136	0.78	0	0.687	0.192	0.814	0.174	0.817	0.289	0.703	0	0	0	0	0	0	-0.005	0.379	0	0.14	0.003	0.154	0	0	0	0	0	0	-0.07	0.761	-0.084	0.609	-0.001	0.583	-0.186	1	0.129	1	0	0.998	0.056	0.996	-0.0595	0.993	-0.002	0.985	0.2985	0.975	0.0295	0.965	0.193	0.915	-0.121	0.999	-0.078	0.999	-0.0735	0.998	-0.1	0.9	0.1	0.9	0	0.9	-0.0475	0.999	-0.033	0.999	0.025	0.999	0	0	0	0	0	0	-0.015	1	-0.0225	0.97	-0.013	0.996	0	0	0	0	0	0	-0.481	0.999	0.431	0.994	0.372	0.987	0.258	0.949	0.4	0.949	-0.669	0.949	0	0	0	0	0	0	0	1	0	1	0	1	0.029	0.779	0.018	0.683	0.0675	0.773	0.115	0.998	0.092	0.997	0.19	0.987	-0.866	0.5	-0.866	0.5	-0.866	0.5	-0.019	0.512	-0.039	0.371	-0.034	0.329	0	1	0	0.999	-0.996	0.999	0	0	0	0	0	0	-0.5	0.866	-0.5	0.866	-0.5	0.5	-0.04	0.998	-0.034	0.995	-0.038	0.955	0.19	0.997	0.19	0.988	0.013	0.985	0.471	0.998	0.469	0.979	0.062	0.902	-0.04	0.999	-0.039	0.999	0.212	0.999	0	0.998	-0.0125	0.991	-0.056	0.975	0.006	0.935	0.068	0.819	0.006	0.911	0	0	0	0	0	0	0.098	0.726	0.114	0.518	0.0755	0.636	-0.053	0.947	0.323	0.903	0.336	0.941	-0.203	0.999	-0.152	0.999	-0.311	0.998	-0.007	0.964	-0.159	0.899	0.126	0.935	0.002	0.646	0.0555	0.619	0.018	0.626	0	0.942	0	0.877	0.036	0.848	0.001	0.885	0.034	0.799	-0.013	0.886	-0.035	0.999	-0.033	0.999	-0.0425	0.992	-0.059	0.999	0.549	0.999	-0.369	0.972	0.05	0.9	0	0.895	0.017	0.933	-0.031	0.863	-0.038	0.75	-0.0395	0.72	0.293	0.967	0.425	0.945	0.25	0.842	0	0.996	0	0.973	0	0.987	-0.143	0.986	0.187	0.943	0.429	0.829	0.41	0.999	0.421	0.98	0.353	0.988	-0.5	0.5	-1	0.5	-0.5	0.5	0.002	0.985	0.002	0.876	0.002	0.905	0.069	0.986	0.069	0.961	0.069	0.986	0	0	0	0	0	0	0	0	0	0	0	0	0	0	0	0	0	0	0	0.849	-0.0525	0.739	0.017	0.64	0.026	0.659	0.0525	0.659	0.035	0.659	0.006	0.566	-0.0375	0.508	-0.0505	0.489	0.245	0.95	-0.008	0.95	0.212	0.911	0	0	0	0	0	0	0.131	0.696	0.131	0.696	0.131	0.655	0.994	1	0.994	1	1	1	-0.166	0.988	0.0005	0.985	0	0.966	0	0	0	0	0	0	-0.0455	0.644	-0.061	0.632	-0.026	0.569	-0.005	0.811	-0.0005	0.87	0.006	0.436	-0.0615	0.942	0.017	0.967	-0.071	0.732	0	0	0	0	0	0	0	1	0	1	0.066	0.997	0.075	0.957	0.038	0.916	0.0815	0.782	0.0055	0.999	-0.112	0.989	0.167	0.97	0	0	0	0	0	0	-0.014	0.979	0.015	0.957	-0.034	0.944	0	0.999	0	0.971	0.0085	0.988	-0.041	0.998	-0.011	0.974	-0.062	0.96	0.045	0.927	0.0585	0.842	0.032	0.628	-0.275	0.999	-0.036	0.999	-0.238	0.997	0	0	0	0	0	0	0	0	0	0	0	0	-0.0355	0.616	0.001	0.616	0.048	0.51	-0.5	0.866	0.5	0.866	-0.5	0.866	0	0.919	0	0.811	-0.006	0.703	0.031	0.847	0.007	0.847	0.0145	0.554	-0.058	0.962	-0.131	0.895	-0.0815	0.69	0.1	0.9	0.1	0.9	-0.2	0.9	0	0.949	-0.316	0.949	0.316	0.949	0.029	0.986	0.034	0.943	0.086	0.886	0.4	0.949	0	0.8	0.4	0.949	0	1	-0.1125	1	-0.259	1	0.88	0.999	0.943	0.999	0.8055	0.998	-0.033	0.983	0.0585	0.9	0.0085	0.867	0	0	0	0	0	0	0.123	0.96	0.215	0.96	0.062	0.827	0.31	1	0	1	-0.045	0.999	0.02	0.912	0.03	0.59	0.029	0.676	-0.517	0.999	-0.537	0.999	-0.477	0.998	-0.5	0.866	-0.5	0.866	-0.5	0.5	0.498	0.91	0.519	0.881	0.447	0.854	0.073	0.857	0.1	0.724	0.081	0.857	0.2525	0.913	0.301	0.947	0.253	0.927	-0.015	0.999	0.1685	0.989	0.021	0.948	0	1	0.0135	1	0.136	0.997	0.333	0.991	-0.073	0.913	0.0925	0.963	-0.075	0.672	-0.088	0.546	-0.13	0.359	-0.608	0.999	0.017	0.844	-0.113	0.994	-0.086	0.943	-0.143	0.943	-0.029	0.943	-0.015	0.924	-0.004	0.817	-0.021	0.899	-0.431	0.999	-0.395	0.999	-0.032	0.998	0.029	0.943	0.086	0.943	0.2	0.943	0	0.378	0	0.259	0.004	0.408	0	0	0	0	0	0	0.016	0.905	-0.033	0.898	-0.0435	0.708	-0.186	0.999	0.284	0.999	-0.18	0.998	-0.026	0.987	-0.026	0.998	-0.391	0.932	0.197	1	0.0935	1	0.592	1	0.003	0.535	-0.002	0.456	0	0.396	0.047	0.714	0.0345	0.654	-0.021	0.712	0.5	0.866	0.5	0.866	-0.5	0.866	0.087	0.995	0.101	0.986	0.029	0.979	-0.008	0.409	0	0.35	-0.01	0.367	0.079	0.722	0.147	0.597	-0.059	0.577	0.285	0.977	-0.347	0.915	-0.236	0.897	0.188	0.998	0.018	0.998	0.3435	0.998	0.052	0.999	-0.043	0.832	0.183	0.975	0.053	0.909	0.1015	0.879	0.035	0.894	-0.866	0.5	-0.866	0.5	-0.866	0.5	0.024	0.45	0.024	0.57	0.045	0.389	0.114	0.933	0.264	0.833	0.43	0.557	0.36	0.907	-0.017	0.907	-0.011	0.533	-0.091	0.999	-0.083	0.998	-0.0945	0.983	0.39	0.968	0.133	0.943	0.0485	0.872	0	0	0	0	0	0	0	0	0	0	0	0	0	0	0	0	0	0	0.023	0.433	0.036	0.544	0.056	0.304	0.018	0.582	0.0325	0.509	-0.007	0.455	0.1	0.736	0.0415	0.846	0.2115	0.699	0	0	0	0	0	0	0	0	0	0	0	0	0.001	0.776	0.001	0.431	0.002	0.357	0.528	0.9	0.4235	0.821	0.069	0.885	0	0.752	-0.013	0.737	0.034	0.615	0.2645	0.999	-0.596	0.997	0.011	0.971	0.086	0.991	0.113	0.978	0.069	0.96	-0.2	0.949	0.2	0.949	-0.4	0.8	-0.012	0.943	-0.001	0.863	0	0.878	0	0	0	0	0	0	0	1	0	1	0.543	1	-0.029	0.999	-0.052	0.996	-0.0275	0.996	0	0	0	0	0	0	0.074	0.96	0.146	0.961	0.003	0.828
XP_010314782	0.025	0.757	0.064	0.673	0.116	0.695	-0.092	0.946	-0.0485	0.825	0	0.91	0.016	0.3	0.0245	0.319	0.045	0.282	-0.003	0.749	0.002	0.716	0.015	0.673	-0.0495	0.913	-0.01	0.906	0.163	0.783	-0.5	0.866	-0.5	0.5	0.5	0.5	0.224	0.999	0.3	0.999	0.3145	0.998	0	0.986	0	0.963	-0.248	0.97	0.0055	0.657	0.0165	0.572	0.03	0.577	0.096	0.999	0.153	0.991	0.267	0.99	-0.5	0.866	-0.5	0.866	0	0.866	-1	1	-0.997	1	0	1	0.05	0.994	0.077	0.916	0.1045	0.964	0.014	0.841	0.014	0.678	0.032	0.601	0.039	0.975	-0.1645	0.813	0.3455	0.974	0.118	0.999	0.061	0.93	-0.0795	0.87	0.039	1	0	1	0.25	0.999	-0.007	0.514	0.0125	0.505	0.008	0.447	-0.024	0.952	-0.024	0.905	0	0.857	0.037	0.794	0.003	0.737	0.042	0.583	-0.2	0.8	-0.2	0.8	0	0.8	-0.5	0.999	-0.5	0.999	-0.536	0.999	0	1	0	0.999	0	0.999	-0.05	0.999	0.0305	0.952	-0.141	0.994	0.015	0.988	0.068	0.988	-0.055	0.941	0.1035	0.959	0.0905	0.872	0.082	0.789	-0.002	0.999	0	0.949	-0.033	0.98	0.031	0.506	0.0415	0.503	0.046	0.368	-0.746	1	-0.565	1	-0.846	1	-0.5	0.5	-0.5	0.5	-0.5	0.5	-0.015	0.736	-0.015	0.665	-0.038	0.367	0	0.949	0	0.8	-0.2	0.8	0	1	0	1	0	1	0.143	0.943	-0.086	0.886	0.1295	0.943	-0.018	0.999	0	0.976	-0.018	0.987	-0.055	0.939	-0.03	0.952	0.103	0.915	-0.024	0.952	-0.063	0.976	0.012	0.976	0	0.859	0.0005	0.841	-0.026	0.734	-0.042	0.721	-0.058	0.675	-0.037	0.343	0.024	0.976	0.071	0.756	0.048	0.786	0	0	0	0	0	0	0.02	0.903	-0.03	0.852	0.057	0.698	0.034	0.511	0.055	0.519	0.048	0.368	-0.5	0.866	-0.5	0.866	-0.5	0.866	0.034	0.831	0	0.78	0.034	0.848	0.512	0.982	0.512	0.952	0.488	0.952	-0.268	0.999	-0.247	0.999	-0.004	0.999	0.1265	0.911	0.108	0.962	-0.034	0.947	0.014	0.999	-0.0025	0.997	-0.097	0.992	-0.152	0.956	-0.078	0.932	0.028	0.858	-0.3145	0.999	-0.136	0.998	-0.2665	0.999	0.041	0.856	0.0845	0.84	0.158	0.814	0	0.959	0	0.845	0	0.751	0	0.754	0	0.592	0	0.58	0.0065	0.767	0.0015	0.522	0.02	0.443	0	0	0	0	0	0	-0.0095	0.908	0.0095	0.822	0	0.728	0.03	0.972	0.0635	0.953	0.082	0.808	0.046	0.83	0.022	0.71	0.044	0.755	-0.86	0.999	-0.86	0.999	-0.86	0.999	0.001	0.676	0.001	0.646	0.021	0.655	0.225	1	0	1	0	0.999	0.2675	0.997	0.256	0.991	0.3875	0.999	0	0	0	0	0	0	-0.5	0.5	-0.5	0.5	-1	0.5	0	0.943	0	0.943	0.429	0.943	0	0.852	0	0.747	-0.011	0.648	-0.258	0.816	0.258	0.816	-0.258	0.816	-0.5	0.866	0	0.866	-0.5	0.866	0	0.966	0	0.917	-0.086	0.855	-0.035	0.478	-0.035	0.461	-0.033	0.298	0.032	0.719	-0.0045	0.548	0.058	0.31	0	0.998	0	0.986	-0.148	0.994	0.099	0.919	-0.276	0.772	0.2235	0.894	-0.007	0.581	-0.009	0.595	-0.022	0.572	0.019	0.729	0.0345	0.65	0.032	0.536	0	0.811	0.0075	0.503	0	0.65	0.103	1	0.487	0.999	-0.027	1	0	0.913	0.038	0.748	0.038	0.913	0.131	0.775	0.131	0.775	-0.131	0.775	0.097	0.916	0.097	0.841	0.0075	0.679	-0.396	0.999	-0.5995	0.999	-0.745	0.998	0.044	0.54	0.054	0.48	0.066	0.497	-0.373	0.989	-0.0315	0.802	0.0235	0.675	0.034	0.777	0.0705	0.735	0.081	0.728	0	0	0	0	0	0	0	1	0	1	0	0.999	0.005	0.458	0.011	0.363	0.028	0.387	-0.4	0.975	-0.35	0.9	-0.1	0.9	0	0.949	0	0.949	-0.4	0.8	-0.0615	0.989	-0.01	0.977	-0.01	0.974	0.01	0.308	0.02	0.305	0.025	0.286	-0.087	0.993	-0.101	0.854	-0.225	0.951	-0.006	0.437	-0.0055	0.357	-0.001	0.402	0.001	0.512	0.004	0.506	0.026	0.504	-0.006	0.991	0.073	0.965	-0.082	0.901	0.027	0.882	0.031	0.831	-0.018	0.75	-0.07	0.994	-0.057	0.862	-0.114	0.789	0	0	0	0	0	0	0.007	0.408	0.005	0.398	0.007	0.275	0	0	0	0	0	0	0.0395	0.883	0.018	0.831	-0.013	0.727	-0.166	1	0.213	1	0	1	0.004	0.992	0.044	0.962	0.038	0.879	0.2985	0.975	0.0295	0.965	0.193	0.915	-0.121	0.999	-0.078	0.999	-0.0735	0.998	-0.1	0.9	0.1	0.9	0	0.9	0.105	0.999	0.098	0.993	-0.183	0.973	0	1	0	0.954	0	0.924	-0.106	1	0	0.987	0	0.966	0	0.912	0	0.921	0	0.875	0.515	0.999	0.52	0.996	0.402	0.991	-0.775	0.816	-0.775	0.816	-0.775	0.775	0	0	0	0	0	0	-0.108	1	-0.158	1	-0.13	1	-0.0215	0.906	0.017	0.839	0.085	0.849	-0.102	0.998	-0.08	0.993	-0.083	0.99	-0.5	0.866	-0.5	0.866	-0.5	0.866	-0.0565	0.989	-0.006	0.993	-0.006	0.975	0	1	0	1	-1	1	1	1	1	1	1	1	0	0.866	0	0.866	-0.866	0.866	-0.029	0.839	-0.028	0.826	-0.015	0.799	0.189	0.997	0.1805	0.959	0.043	0.979	0.471	0.998	0.469	0.979	0.062	0.902	-0.039	0.999	0.088	0.997	0.1475	0.982	0	0.998	0	0.997	0.047	0.932	-0.052	0.988	-0.052	0.988	-0.052	0.988	-0.03	0.756	0	0.692	-0.07	0.725	0.004	0.584	0.014	0.568	-0.019	0.418	0.044	0.876	0.043	0.669	0.079	0.838	-0.003	0.999	0.063	0.999	-0.027	0.998	-0.024	0.899	-0.01	0.594	-0.044	0.636	0.127	0.999	0.1725	0.998	0.216	0.972	0	0	0	0	0	0	0.048	0.935	0.061	0.804	0.047	0.852	-0.019	0.976	-0.015	0.97	-0.023	0.966	-0.059	0.999	0.549	0.999	-0.369	0.972	0.023	0.75	0.046	0.707	-0.046	0.548	0.128	0.708	0.126	0.652	0.1155	0.612	0.293	0.967	0.425	0.945	0.25	0.842	0.015	0.984	0	0.956	0	0.897	-0.143	0.986	0.187	0.943	0.429	0.829	0.539	0.989	0.535	0.986	0.426	0.967	-0.5	0.5	-0.5	0.5	-0.5	0.5	0.179	0.999	0.179	0.998	0.179	0.998	0.189	0.986	0.187	0.925	0.175	0.93	0	0	0	0	0	0	0	0.919	0	0.783	0	0.8	0	0	0	0	0	0	0.02	0.915	0.0045	0.931	0.062	0.751	0.0035	0.842	0.0265	0.757	0.002	0.759	0.098	0.994	0.098	0.935	-0.017	0.918	0.245	0.95	-0.008	0.95	0.212	0.911	0	0	0	0	0	0	0.086	0.943	0.2285	0.943	0.319	0.943	-0.994	1	-0.994	1	-0.999	1	0.149	0.925	-0.007	0.901	0	0.932	0	0	0	0	0	0	-0.035	0.935	-0.036	0.788	-0.098	0.823	0.002	0.508	0	0.244	-0.01	0.224	-0.0615	0.942	0.017	0.967	-0.071	0.732	0	0	0	0	0	0	0	1	0	1	0.041	1	-0.018	0.939	0.018	0.952	0.067	0.903	-0.014	0.999	-0.118	0.995	0.175	0.993	0	1	0	1	0	1	-0.035	0.954	-0.0285	0.928	0.089	0.715	-0.071	0.935	0	0.918	-0.245	0.889	-0.0565	0.962	-0.034	0.913	-0.017	0.817	0.062	0.89	0.062	0.849	0.148	0.742	-0.275	0.999	-0.036	0.999	-0.238	0.997	0	0.99	0	0.969	0	0.873	0	0.999	0	0.999	-0.039	0.84	-0.0375	0.916	-0.032	0.793	-0.102	0.833	-0.5	0.866	0.5	0.866	-0.5	0.866	0	0.874	0	0.871	0	0.808	0.137	0.988	0.137	0.939	0.006	0.905	-0.089	0.982	-0.082	0.908	-0.024	0.786	-0.224	0.918	0.224	0.918	-0.447	0.918	0	0.8	0	0.8	0	0.8	0.029	0.986	0.034	0.943	0.086	0.886	0.4	0.949	0	0.8	0.4	0.949	0	1	0.0705	0.999	0	0.998	0.88	0.999	0.943	0.999	0.8055	0.998	0	0.983	0.135	0.95	-0.017	0.933	0	0	0	0	0	0	0.018	0.988	0.061	0.976	0.088	0.964	-0.079	1	0	1	0	0.999	-0.03	0.615	-0.03	0.601	0.0165	0.548	-0.5125	0.999	-0.55	0.999	-0.2355	0.999	0	0.866	0	0.866	0	0.866	0.299	0.962	0.3465	0.923	0.269	0.782	-0.027	0.893	-0.01	0.877	0.023	0.818	0.0905	0.885	0.074	0.784	0.1225	0.622	-0.0035	0.999	0.093	0.982	0.166	0.964	0	1	0	1	0	1	0.308	0.99	0.308	0.962	0.308	0.962	-0.165	0.765	-0.3485	0.699	-0.266	0.586	-0.575	0.999	-0.526	0.999	-0.629	0.992	0.143	0.943	0.143	0.943	-0.314	0.943	0.052	0.94	0.1125	0.84	0.032	0.835	0.463	0.999	0.441	0.999	0.352	0.999	0.029	0.943	0.086	0.943	0.143	0.943	0	0.573	0	0.464	0	0.407	-0.009	0.986	0	0.981	-0.104	0.993	-0.079	0.996	-0.0785	0.863	-0.061	0.792	-0.185	0.999	-0.254	0.998	-0.0825	0.998	-0.014	0.999	-0.014	0.999	0.544	0.999	0.479	1	0	1	0.84	1	-0.012	0.514	-0.014	0.35	-0.012	0.21	0.0115	0.652	-0.0075	0.513	0.014	0.289	-1	0.5	-1	0.5	-1	0.5	0.017	0.91	0.001	0.732	-0.075	0.688	0.001	0.344	-0.003	0.337	-0.001	0.276	0.079	0.722	0.147	0.597	-0.059	0.577	0.035	0.829	0.087	0.756	0.0155	0.725	0.188	0.998	0.018	0.998	0.3435	0.998	0.052	0.999	-0.043	0.832	0.183	0.975	0.042	0.893	0.077	0.864	0.143	0.847	-0.866	0.5	-0.866	0.5	-0.866	0.5	0.026	0.513	0.024	0.472	0.051	0.455	0.114	0.933	0.264	0.833	0.43	0.557	0.129	0.726	0.129	0.646	0.172	0.387	0.01	0.614	0.0085	0.55	0.039	0.471	-0.062	0.911	-0.016	0.929	0.009	0.876	0	1	0	0.999	-0.164	0.997	0	0	0	0	0	0	0	0	0	0	0	0	0.022	0.525	0.024	0.476	0.046	0.428	0	0.695	0.0195	0.712	0.072	0.57	0.1	0.736	0.0415	0.846	0.2115	0.699	0	1	0	0.93	-0.1	0.998	0	0.98	0	0.864	0	0.822	-0.044	0.64	-0.048	0.598	-0.055	0.439	0.351	0.893	0.3875	0.83	0.385	0.846	0	0.693	-0.032	0.606	0	0.575	-0.127	0.999	0.145	0.999	-0.247	0.99	0	0.915	0.0045	0.758	-0.09	0.638	-0.2	0.949	0.2	0.949	-0.4	0.8	-0.008	0.842	-0.0115	0.849	0	0.619	0	0	0	0	0	0	0	0	0	0	0	0	0.14	0.947	0.124	0.866	0.046	0.866	0	0.906	0	0.838	-0.042	0.585	0.056	0.981	0.093	0.986	0.164	0.992
XP_010318778	0.016	0.667	0.0305	0.639	0.044	0.613	0	0.921	0.129	0.918	0.029	0.931	0.011	0.303	-0.0005	0.268	0.01	0.231	-0.05	0.822	-0.115	0.757	-0.004	0.729	0.01	0.856	0.01	0.755	0.01	0.727	0	0.866	0	0.866	0	0.866	0.374	0.999	0.319	0.999	0.194	0.998	0	0.988	0	0.926	0	0.926	-0.011	0.775	-0.028	0.684	-0.006	0.66	0.0585	0.999	0.226	0.998	0.316	0.996	0.5	0.866	0.5	0.866	0	0.5	-1	1	-0.997	1	0	1	-0.029	0.938	-0.025	0.871	0.005	0.572	0.016	0.799	-0.038	0.681	0.036	0.536	-0.121	0.972	-0.1205	0.596	-0.187	0.529	0.118	0.999	0.061	0.93	-0.0795	0.87	0.121	1	0.143	1	0.119	0.997	0.002	0.583	-0.0035	0.423	-0.004	0.347	0.095	0.97	0.018	0.929	0.024	0.905	0	0.794	0	0.723	0	0.538	-0.2	0.8	-0.2	0.8	0	0.8	-0.51	0.999	0.571	0.999	0.538	0.999	0	1	0	1	0	0.995	-0.01	0.999	-0.11	0.978	-0.124	0.758	-0.213	0.971	-0.1425	0.964	-0.094	0.95	0.147	0.993	0.4415	0.98	0.07	0.655	0.069	1	0	0.996	0	0.992	0.024	0.467	0.001	0.57	0.013	0.382	0.669	1	0.2715	0.999	0.717	0.996	-0.5	0.5	-0.5	0.5	-0.5	0.5	-0.011	0.76	-0.0885	0.792	0	0.682	-0.333	0.816	-0.544	0.816	-0.258	0.816	0	1	0	1	-0.175	1	0.143	0.943	-0.086	0.886	0.1295	0.943	0	0.998	-0.012	0.975	0	0.939	-0.006	0.976	0.031	0.954	0.006	0.853	-0.024	0.952	-0.063	0.976	0.012	0.976	0	0.854	0.004	0.758	0	0.797	-0.016	0.732	-0.077	0.77	-0.023	0.647	0.024	0.976	0.071	0.756	0.048	0.786	0	0.682	0	0.654	0	0.545	-0.103	0.977	-0.076	0.976	-0.116	0.882	0.034	0.436	-0.007	0.41	0.024	0.395	-0.5	0.866	-0.5	0.866	-0.5	0.866	-0.067	0.983	0.05	0.983	0.04	0.983	-0.024	0.952	0.024	0.952	-0.024	0.83	-0.518	0.999	-0.573	0.999	0.001	0.999	0.1265	0.911	0.108	0.962	-0.034	0.947	-0.4195	0.999	-0.488	0.999	-0.333	0.999	-0.081	0.982	0.0295	0.955	0	0.983	0.2655	0.999	0.3025	0.999	0.196	0.999	0.061	0.862	0.086	0.842	0.085	0.846	0	0.904	0	0.87	0	0.576	0	0.857	0	0.617	0	0.594	0.054	0.741	0.053	0.601	-0.005	0.633	0	1	0	0.991	0	0.98	0.03	0.929	0.03	0.836	0.03	0.846	-0.003	0.929	-0.03	0.855	-0.066	0.924	0	0.806	-0.013	0.745	-0.003	0.534	-0.858	0.999	-0.8805	0.999	0.155	0.998	-0.012	0.796	-0.0375	0.733	0.002	0.705	-0.483	1	0	1	-0.085	1	0.199	0.998	0.213	0.999	0.292	0.981	0	0	0	0	0	0	-0.5	0.5	-0.5	0.5	-1	0.5	-0.12	0.943	-0.12	0.943	0.486	0.943	0	0.808	0	0.594	0.034	0.528	-0.2	0.949	-0.6	0.949	-0.4	0.949	-0.5	0.866	0	0.866	-0.5	0.5	0.03	0.873	0	0.74	-0.042	0.719	0.072	0.587	0.063	0.587	0.083	0.587	0.062	0.913	-0.037	0.916	-0.05	0.847	-0.003	0.999	0	0.998	0.098	0.998	0.043	0.999	-0.046	0.994	0.1875	0.982	0.031	0.678	0.0175	0.587	-0.008	0.652	0.005	0.708	0.0135	0.609	-0.015	0.445	0	0.864	0	0.818	-0.026	0.693	0.097	0.953	0.49	0.949	-0.054	0.939	-0.012	0.958	0.006	0.884	0	0.817	0.029	0.943	-0.086	0.928	0.131	0.775	0.106	0.916	0.113	0.831	0.1315	0.817	-0.404	0.999	-0.614	0.999	-0.8685	0.999	0.112	0.489	0.111	0.46	0.092	0.442	0.192	0.922	0.2545	0.996	0.0715	0.882	0.017	0.637	0.034	0.53	0.025	0.532	0	0	0	0	0	0	0	0	0	0	0	0	0.003	0.346	-0.001	0.28	0.015	0.258	0	0.791	0	0.707	0.354	0.707	0	0.949	0	0.949	-0.4	0.8	0.048	0.914	0.031	0.74	0.048	0.661	0.008	0.293	-0.002	0.247	0.006	0.242	-0.065	0.979	-0.0765	0.843	-0.214	0.893	-0.003	0.401	-0.002	0.276	0.003	0.255	0.008	0.966	0	0.833	0	0.521	-0.073	0.981	-0.016	0.944	-0.136	0.833	-0.026	0.996	0.0045	0.957	0.004	0.97	0.194	0.789	0.149	0.777	0.26	0.756	0	0.999	0	0.994	0	0.995	0	0.248	0	0.283	0	0.254	0	0	0	0	0	0	-0.029	0.991	0.003	0.947	-0.004	0.975	-0.185	1	0.168	1	0	1	-0.044	0.998	0.092	0.971	0.123	0.96	-0.093	0.967	-0.128	0.699	-0.0945	0.543	-0.121	0.999	-0.078	0.999	-0.0735	0.998	-0.1	0.9	-0.1	0.9	-0.1	0.9	-0.107	0.999	-0.15	0.957	-0.093	0.973	0	0	0	0	0	0	0.058	1	0.0065	0.998	0.081	0.991	0	0	0	0	0	0	0.0765	0.969	0.1015	0.878	0.148	0.872	0.258	0.949	0.4	0.949	-0.669	0.949	0	0.662	0	0.55	0	0.498	-0.145	1	-0.1005	1	0	0.995	0.08	0.714	0.0825	0.815	0.111	0.613	0.203	0.91	0.135	0.909	0.229	0.908	0	0.5	0	0.5	0	0.5	0.058	0.887	-0.011	0.761	0.058	0.654	0	1	0	1	-0.999	1	-1	1	-1	1	-1	1	0.5	0.866	-0.5	0.866	-0.5	0.866	-0.023	0.999	-0.021	0.959	-0.0215	0.616	-0.057	0.857	-0.0765	0.83	-0.044	0.522	-0.0285	0.989	0.0115	0.957	-0.0475	0.77	-0.4305	0.999	0.219	0.999	0.344	0.998	0.033	0.999	0.04	0.998	0.112	0.999	0.055	0.976	0.139	0.939	0.038	0.806	0	0	0	0	0	0	0.11	0.587	0.124	0.541	0.069	0.415	-0.053	0.947	0.323	0.903	0.336	0.941	-0.062	0.999	-0.042	0.999	-0.053	0.999	-0.124	0.985	-0.131	0.955	-0.098	0.84	0.029	0.999	0.211	0.974	0.166	0.929	0	0	0	0	0	0	-0.066	0.895	-0.0485	0.804	-0.007	0.768	-0.02	0.686	-0.028	0.696	-0.026	0.495	-0.059	0.999	0.549	0.999	-0.369	0.972	-0.05	0.967	-0.1435	0.9	-0.018	0.867	0.0695	0.489	0.061	0.422	0.0875	0.398	0.293	0.967	0.425	0.945	0.25	0.842	0	0.998	0	0.996	-0.044	0.986	0.131	0.775	0.131	0.775	0.131	0.664	-0.048	0.954	0.037	0.927	-0.045	0.895	-0.5	0.5	-1	0.5	-0.5	0.5	0.061	0.998	0.147	0.952	0.106	0.837	-0.084	0.776	-0.119	0.839	-0.063	0.427	0	0.988	0	0.951	0	0.936	0	0	0	0	0	0	0	0	0	0	0	0	0.06	0.895	0.047	0.864	-0.015	0.821	-0.065	0.802	-0.1085	0.776	-0.023	0.703	-0.098	0.997	-0.0745	0.979	0.005	0.92	-0.117	0.993	-0.1175	0.642	-0.187	0.548	0	0.975	0	0.91	0	0.806	0.086	0.943	0.086	0.943	0.086	0.943	-0.993	1	-0.993	1	-1	1	0.034	0.729	-0.0045	0.52	-0.001	0.515	0	0.937	0	0.534	0	0.719	0.031	0.929	-0.006	0.852	-0.027	0.742	0	0.647	0	0.57	-0.022	0.505	-0.019	0.975	-0.0075	0.987	-0.0405	0.978	0.205	0.996	0	0.993	0.086	0.965	0	1	0.1155	1	0.237	0.999	0.018	0.915	0.018	0.939	0.097	0.782	-0.1105	0.998	-0.123	0.997	0.056	0.973	0	1	0	1	0	1	-0.014	0.979	0.015	0.957	-0.034	0.944	-0.1445	0.993	-0.261	0.98	0.319	0.992	-0.004	0.988	0.019	0.904	-0.022	0.803	0.016	0.848	0.018	0.747	0	0.737	-0.274	0.999	-0.209	0.999	0.0045	0.997	-0.017	0.994	0	0.977	0	0.961	0	0	0	0	0	0	0.025	0.894	0.005	0.8	-0.025	0.763	-0.5	0.866	-0.5	0.866	-0.5	0.866	0	0.968	0.03	0.867	0	0.919	-0.176	0.988	-0.1635	0.988	-0.042	0.903	0.002	0.982	0.005	0.987	-0.145	0.83	-0.1	0.9	-0.1	0.9	0.2	0.9	-0.2	0.949	-0.2	0.949	-0.2	0.949	0.131	0.775	0.131	0.655	-0.131	0.655	0.4	0.949	0	0.8	0.4	0.949	0	0.986	-0.005	0.984	0	0.986	-0.403	0.999	-0.445	0.985	-0.4035	0.992	0	0.651	0	0.75	-0.0625	0.6	0	0.999	0	0.976	0	0.908	-0.115	0.952	-0.2	0.927	-0.055	0.709	0.037	1	0	0.998	-0.04	1	0.006	0.559	0.028	0.503	0.036	0.453	-0.507	0.999	-0.556	0.999	-0.2355	0.999	0	0.866	0	0.866	0	0.866	-0.225	0.915	-0.2495	0.87	-0.232	0.926	0.064	0.77	0.061	0.781	0.085	0.577	0.024	0.847	-0.0035	0.613	-0.027	0.457	-0.066	0.999	0.0975	0.996	-0.0565	0.997	0	1	0	1	0	1	0.115	0.99	0.115	0.962	0.141	0.962	-0.14	0.885	-0.2505	0.803	-0.305	0.746	-0.608	0.999	0.017	0.844	-0.113	0.994	-0.143	0.943	-0.257	0.829	0.029	0.943	-0.065	0.908	-0.073	0.809	0.016	0.719	0.085	0.999	0.221	0.99	0.172	0.983	-0.086	0.943	0.086	0.943	-0.086	0.943	0	0.349	0	0.269	0	0.331	0.062	0.999	0	0.997	0.073	0.954	-0.007	0.982	0.0355	0.986	-0.154	0.8	-0.187	0.999	-0.254	0.998	-0.0825	0.998	-0.089	0.999	-0.089	0.999	0.451	0.992	0	1	-0.0745	0.978	-0.098	0.999	0.001	0.498	0.006	0.456	-0.007	0.247	0.073	0.916	-0.035	0.903	-0.043	0.831	-1	0.5	-1	0.5	-1	0.5	0.02	0.863	-0.002	0.741	0.005	0.666	0	0.458	0.008	0.567	0.012	0.462	-0.093	0.66	-0.144	0.498	-0.105	0.394	0.316	0.995	0.274	0.892	0.2705	0.87	-0.203	0.999	-0.265	0.99	-0.055	0.998	-0.079	0.966	-0.047	0.916	-0.141	0.908	0.07	0.891	0.11	0.866	0.077	0.877	-0.866	0.5	-0.866	0.5	-0.866	0.5	0.01	0.464	0.023	0.41	0.008	0.331	0.16	0.969	0.2235	0.969	0.057	0.75	0.0535	0.753	0.0245	0.638	-0.034	0.567	-0.002	0.999	-0.0035	0.983	0.0125	0.983	0.143	0.99	0.073	0.955	0.131	0.923	0	0.999	0	0.996	-0.166	0.983	0	1	0	1	0	1	0	0.833	0	0.823	0	0.94	0.019	0.43	0.036	0.386	0.017	0.357	0.021	0.651	0.0065	0.544	0.004	0.427	0.105	0.986	0.036	0.986	0.2405	0.986	0	1	0	0.93	-0.1	0.998	0	0	0	0	0	0	0.0365	0.692	0.023	0.692	0.049	0.692	-0.253	0.697	-0.2815	0.747	-0.286	0.54	0.013	0.714	0.0045	0.626	-0.004	0.551	0.2645	0.999	-0.596	0.997	0.011	0.971	0.011	0.885	0.0095	0.798	-0.017	0.622	-0.2	0.949	-0.2	0.8	0.2	0.8	0.041	0.922	0.0235	0.922	0.1	0.778	0	1	0	0.997	0	0.984	0	1	0	1	-0.525	1	-0.004	0.997	-0.006	0.994	-0.041	0.993	0	0.874	0	0.868	0	0.706	-0.106	0.92	-0.1755	0.926	-0.08	0.7
XP_010319103	0.053	0.733	0.0695	0.584	0.009	0.455	0.004	0.977	0.0965	0.969	0.04	0.913	0.022	0.355	0.027	0.318	0.022	0.333	0.088	0.904	0.162	0.861	-0.053	0.861	-0.002	0.893	0.012	0.859	0.068	0.842	-0.5	0.866	-0.5	0.5	0.5	0.5	0.224	0.999	0.3	0.999	0.3145	0.998	0	0	0	0	0	0	0.025	0.721	0.025	0.569	0.065	0.536	0.093	0.999	-0.179	0.99	0.02	0.997	-0.5	0.866	-0.5	0.866	0	0.866	0	0	0	0	0	0	0.1055	0.908	0.041	0.892	0.2115	0.801	0.021	0.748	0.021	0.713	0.009	0.606	0.039	0.975	-0.1645	0.813	0.3455	0.974	0.118	0.999	0.061	0.93	-0.0795	0.87	0	1	0	1	0.001	1	0.007	0.535	-0.0055	0.509	0.009	0.341	0.095	0.97	0.018	0.929	0.024	0.905	0	0.966	0.0115	0.944	0.051	0.943	-0.2	0.8	0	0.8	0	0.8	-0.5	0.999	-0.5	0.999	-0.536	0.999	0	1	0	1	0.019	0.999	-0.01	0.999	-0.11	0.978	-0.124	0.758	-0.114	0.986	0	0.942	-0.209	0.965	0.147	0.993	0.4415	0.98	0.07	0.655	0	0	0	0	0	0	0.028	0.503	0	0.605	0.034	0.344	0.644	0.998	0.2485	0.992	0.703	0.996	-0.5	0.5	-0.5	0.5	-0.5	0.5	0.004	0.735	-0.0095	0.646	-0.022	0.502	0.2	0.949	0.287	0.8	0.1	0.8	0	1	0	1	-0.053	1	0.143	0.943	-0.086	0.886	0.1295	0.943	0.023	0.999	0	0.991	0.001	0.947	0.015	0.988	0.009	0.891	-0.032	0.939	-0.024	0.952	-0.063	0.976	0.012	0.976	0	0	0	0	0	0	-0.025	0.851	-0.025	0.792	-0.024	0.526	0.024	0.976	0.071	0.756	0.048	0.786	0	0	0	0	0	0	-0.103	0.977	-0.076	0.976	-0.116	0.882	0.034	0.434	0.0205	0.501	0.023	0.269	-0.5	0.866	-0.5	0.5	-0.5	0.866	-0.067	0.983	0.05	0.983	0.04	0.983	0.082	0.756	0.082	0.661	0.085	0.615	0.137	0.999	0.243	0.999	-0.078	0.999	0.1265	0.911	0.108	0.962	-0.034	0.947	0.0125	0.992	0.462	0.997	0.171	0.995	-0.067	0.964	0.052	0.908	0.146	0.932	-0.3145	0.999	-0.136	0.998	-0.2665	0.999	0.064	0.791	0.08	0.665	0.028	0.674	0	0	0	0	0	0	0	0	0	0	0	0	-0.013	0.669	-0.011	0.814	0.024	0.57	0	0	0	0	0	0	-0.049	0.964	-0.0485	0.941	-0.029	0.883	0.037	0.961	0	0.952	0.09	0.88	0.023	0.736	0.023	0.739	0.011	0.602	0.733	0.999	0.831	0.999	-0.371	0.999	0.02	0.735	-0.009	0.605	0.063	0.535	0	0	0	0	0	0	-0.247	0.991	0.28	0.948	-0.07	0.957	0	0	0	0	0	0	-0.5	0.5	-0.5	0.5	-1	0.5	0	0.728	0	0.728	0	0.728	0	0	0	0	0	0	-0.2	0.949	-0.6	0.949	-0.4	0.949	-0.5	0.866	0	0.866	-0.5	0.866	0	0	0	0	0	0	0.204	0.571	0.116	0.76	0.072	0.567	0.004	0.763	0.004	0.807	-0.003	0.621	0	0	0	0	0	0	0.099	0.919	-0.276	0.772	0.2235	0.894	-0.003	0.595	0.022	0.643	0.019	0.491	-0.013	0.889	-0.01	0.865	0.018	0.702	0	0	0	0	0	0	0.09	1	0.4085	1	-0.164	0.999	-0.082	0.756	-0.082	0.756	-0.082	0.661	0.029	0.943	-0.086	0.928	0.131	0.775	0.058	0.745	0.174	0.745	0.058	0.745	-0.388	0.999	-0.654	0.999	-0.777	0.999	0.001	0.668	0.006	0.517	-0.007	0.425	-0.373	0.989	-0.0315	0.802	0.0235	0.675	0.04	0.743	0.0605	0.716	-0.014	0.497	0	0	0	0	0	0	0	1	0	1	0	0.999	0.022	0.442	0.022	0.311	0.017	0.408	0.1	0.9	-0.7	0.707	-0.5	0.9	0	0.949	0	0.949	-0.4	0.8	0.004	0.887	-0.0275	0.824	-0.131	0.934	0.023	0.27	0.019	0.236	0.006	0.228	0.097	0.989	0.062	0.936	0.261	0.887	0.019	0.403	0.015	0.281	0.025	0.346	-0.011	0.942	-0.011	0.881	-0.013	0.947	0.006	0.93	-0.0135	0.895	-0.0135	0.88	0.013	0.6	0.037	0.566	-0.007	0.513	-0.035	0.85	0.247	0.994	0.217	0.893	0	0	0	0	0	0	0	0.757	-0.0005	0.543	-0.007	0.71	0	0	0	0	0	0	0.051	0.669	0.076	0.669	-0.025	0.669	-0.162	1	0.191	1	0	0.998	-0.098	0.976	-0.0465	0.95	-0.035	0.958	0.2985	0.975	0.0295	0.965	0.193	0.915	-0.121	0.999	-0.078	0.999	-0.0735	0.998	-0.1	0.9	0.1	0.9	0	0.9	0.049	0.998	0.065	0.989	-0.166	0.988	0	0	0	0	0	0	0.123	0.999	0	0.993	0.174	0.964	0	0	0	0	0	0	-0.481	0.999	0.431	0.994	0.372	0.987	0.258	0.949	0.4	0.949	-0.669	0.949	0	0	0	0	0	0	0	1	0	1	0	1	0.018	0.3	0.0285	0.213	0.036	0.205	-0.001	0.949	0.0035	0.688	-0.085	0.724	-0.866	0.5	-0.866	0.5	-0.866	0.5	0.019	0.902	0.029	0.865	-0.159	0.948	0	1	0	1	0.999	1	0	0	0	0	0	0	0	0.866	0	0.866	-0.866	0.866	-0.029	0.97	-0.027	0.895	-0.031	0.965	0.27	0.993	0.27	0.985	0.013	0.979	0.471	0.998	0.469	0.979	0.062	0.902	-0.072	0.999	-0.075	0.988	0.025	0.999	0.005	0.998	0.0595	0.98	0.087	0.988	-0.0355	0.964	-0.103	0.782	0.03	0.879	0	0	0	0	0	0	-0.083	0.763	-0.032	0.882	0.06	0.565	-0.053	0.947	0.323	0.903	0.336	0.941	-0.14	0.999	0.031	0.999	-0.003	0.995	-0.007	0.964	-0.159	0.899	0.126	0.935	0.058	0.998	0.242	0.998	0.205	0.937	0	0	0	0	0	0	0.056	0.908	-0.0005	0.837	0.104	0.681	0.015	0.832	0.051	0.655	0.004	0.596	-0.059	0.999	0.549	0.999	-0.369	0.972	0.05	0.9	0	0.895	0.017	0.933	-0.002	0.574	-0.006	0.399	-0.006	0.399	0.293	0.967	0.425	0.945	0.25	0.842	0	0.995	0	0.995	0	0.926	-0.143	0.986	0.187	0.943	0.429	0.829	0.1155	0.971	0.156	0.709	0.0355	0.594	-0.5	0.5	0	0.5	-0.5	0.5	-0.052	0.985	-0.107	0.745	-0.069	0.934	0.224	0.993	0.243	0.94	0.207	0.918	0	0	0	0	0	0	0	0	0	0	0	0	0	0	0	0	0	0	0.028	0.823	0.04	0.67	0.04	0.667	0.099	0.982	0.179	0.926	-0.049	0.926	0.062	0.885	0.062	0.828	0.038	0.898	0.245	0.95	-0.008	0.95	0.212	0.911	0	0	0	0	0	0	0.152	0.941	0.152	0.941	0.152	0.941	0.993	1	0.992	1	0.999	1	0	0.68	-0.023	0.656	-0.051	0.424	0	0	0	0	0	0	-0.0245	0.907	0.004	0.817	0	0.766	0	0	0	0	0	0	-0.0615	0.942	0.017	0.967	-0.071	0.732	0	0	0	0	0	0	0	1	0	1	0	1	0.102	0.916	0.041	0.857	0.205	0.799	0.065	0.998	0.182	0.998	-0.198	0.978	0	1	0	1	0	1	-0.014	0.979	0.015	0.957	-0.034	0.944	-0.232	0.999	-0.3095	0.994	0.239	0.969	-0.041	0.998	-0.011	0.974	-0.062	0.96	0.002	0.886	0.014	0.905	0.117	0.833	-0.275	0.999	-0.036	0.999	-0.238	0.997	-0.083	0.991	0	0.966	-0.054	0.964	0	0	0	0	0	0	-0.011	0.877	0.023	0.801	0.01	0.713	-0.5	0.866	0.5	0.866	-0.5	0.866	0	0.96	0.008	0.954	0.02	0.941	0.11	0.847	0.164	0.847	0.034	0.847	0.071	0.974	0.041	0.979	-0.067	0.881	-0.205	0.975	-0.282	0.975	0.1285	0.975	0	0.8	0	0.8	-0.2	0.8	0.029	0.986	0.034	0.943	0.086	0.886	0.4	0.949	0	0.8	0.4	0.949	0	0.999	-0.067	0.997	-0.085	0.999	0.88	0.999	0.943	0.999	0.8055	0.998	-0.033	0.983	0.0585	0.9	0.0085	0.867	0	0	0	0	0	0	0.164	0.988	0.164	0.915	-0.091	0.782	0	0	0	0	0	0	-0.009	0.715	0.019	0.643	-0.016	0.643	-0.448	0.999	-0.448	0.998	-0.3345	0.999	-0.5	0.866	-0.5	0.866	-0.5	0.5	0.498	0.91	0.519	0.881	0.447	0.854	0.021	0.725	0.048	0.725	0.031	0.528	0.2525	0.913	0.301	0.947	0.253	0.927	-0.037	0.988	0.0515	0.998	-0.072	0.937	0	1	-0.0215	1	-0.21	1	0.333	0.991	-0.073	0.913	0.0925	0.963	0.021	0.788	0.0235	0.762	0.081	0.689	-0.608	0.999	0.017	0.844	-0.113	0.994	0.152	0.941	0.152	0.941	-0.152	0.941	0.083	0.874	0.102	0.874	0.142	0.61	-0.43	0.999	-0.395	0.999	-0.032	0.997	-0.029	0.943	0.086	0.943	0.057	0.943	0	0	0	0	0	0	0	0	0	0	0	0	0.075	0.954	-0.002	0.993	-0.146	0.871	-0.186	0.999	0.284	0.999	-0.18	0.998	-0.008	0.43	-0.003	0.428	0.003	0.421	-0.567	1	-0.0525	1	-0.875	1	0.001	0.458	0	0.442	-0.011	0.325	0.008	0.692	0.0075	0.759	-0.018	0.485	-1	0.866	-1	0.866	-1	0.866	0.068	0.963	0.1135	0.87	-0.001	0.876	0	0.395	0	0.564	0.009	0.246	0.079	0.722	0.147	0.597	-0.059	0.577	0.285	0.977	-0.347	0.915	-0.236	0.897	0.188	0.998	0.018	0.998	0.3435	0.998	0.052	0.999	-0.043	0.832	0.183	0.975	0.055	0.855	0.067	0.827	0.019	0.673	0	0.5	0	0.5	0	0.5	0.01	0.553	0.0005	0.54	0.022	0.486	0.114	0.933	0.264	0.833	0.43	0.557	0.36	0.907	-0.017	0.907	-0.011	0.533	-0.009	0.832	-0.009	0.425	-0.009	0.548	0.39	0.968	0.133	0.943	0.0485	0.872	0	0	0	0	0	0	0	0	0	0	0	0	0	0	0	0	0	0	0.016	0.498	0.0175	0.427	0.031	0.475	0.013	0.566	-0.01	0.55	0	0.439	0.1	0.736	0.0415	0.846	0.2115	0.699	0	0	0	0	0	0	0	0	0	0	0	0	-0.031	0.846	-0.101	0.655	-0.134	0.532	0.528	0.9	0.4235	0.821	0.069	0.885	-0.021	0.755	0.0015	0.75	-0.042	0.571	0.2645	0.999	-0.596	0.997	0.011	0.971	0.118	0.991	0.1865	0.909	0.039	0.762	-0.2	0.949	0.2	0.949	-0.4	0.8	0.019	0.934	0.0455	0.879	0.094	0.833	0	0	0	0	0	0	0	1	0	1	-0.53	1	-0.031	0.999	-0.045	0.988	-0.042	0.989	0	0	0	0	0	0	0.091	0.966	0.1165	0.959	-0.101	0.845
XP_010321891	0.015	0.618	0.0185	0.359	0.003	0.305	-0.148	0.961	-0.059	0.984	0.079	0.935	0.023	0.444	0.0245	0.323	0.024	0.431	-0.011	0.824	-0.059	0.84	0.032	0.599	-0.015	0.979	-0.015	0.832	0.11	0.938	-0.5	0.866	-0.5	0.5	0.5	0.5	0.224	0.999	0.3	0.999	0.3145	0.998	0	0	0	0	0	0	-0.002	0.636	-0.001	0.643	-0.012	0.595	0.093	0.999	-0.179	0.99	0.02	0.997	-0.5	0.866	-0.5	0.866	0	0.866	0	0	0	0	0	0	-0.116	0.984	-0.024	0.922	-0.089	0.714	0.135	0.882	0.0915	0.739	-0.031	0.53	0.039	0.975	-0.1645	0.813	0.3455	0.974	-0.112	0.989	-0.11	0.912	-0.114	0.673	0	0	0	0	0	0	-0.004	0.647	-0.0135	0.467	0	0.402	0.095	0.97	0.018	0.929	0.024	0.905	0	0.819	-0.0245	0.762	-0.019	0.677	-0.2	0.8	0	0.8	0	0.8	-0.221	0.999	-0.214	0.999	0.14	0.999	0	0	0	0	0	0	-0.01	0.999	-0.11	0.978	-0.124	0.758	0.258	0.955	0.182	0.954	0.08	0.892	0.147	0.993	0.4415	0.98	0.07	0.655	0	0	0	0	0	0	0.017	0.577	0.0115	0.56	0.02	0.393	0.765	1	0.4885	1	0.849	0.999	-0.5	0.5	-0.5	0.5	-0.5	0.5	0.04	0.795	0.0695	0.975	0.022	0.715	0.2	0.949	0.287	0.8	0.1	0.8	0	1	0	0.999	0	1	0.143	0.943	-0.086	0.886	0.1295	0.943	0.021	0.997	0	0.989	-0.022	0.92	0.015	0.988	0.009	0.891	-0.032	0.939	-0.082	0.756	-0.082	0.756	-0.082	0.577	0	0	0	0	0	0	0.014	0.827	0.047	0.979	0.013	0.348	0.024	0.976	0.071	0.756	0.048	0.786	0	0	0	0	0	0	-0.103	0.977	-0.076	0.976	-0.116	0.882	0.029	0.502	0.033	0.479	0.036	0.353	-0.5	0.866	-0.5	0.5	-0.5	0.866	-0.067	0.983	0.05	0.983	0.04	0.983	0.082	0.756	0.082	0.661	0.085	0.615	0.2835	0.999	-0.1095	0.999	-0.249	0.999	0.1265	0.911	0.108	0.962	-0.034	0.947	0.0125	0.992	0.462	0.997	0.171	0.995	-0.206	0.986	-0.04	0.98	0.034	0.959	-0.3145	0.999	-0.136	0.998	-0.2665	0.999	0.017	0.781	-0.0065	0.443	-0.006	0.332	0	0	0	0	0	0	0	0	0	0	0	0	0.019	0.608	0.0215	0.608	-0.011	0.608	0	0	0	0	0	0	0.052	0.998	0.015	0.908	0.031	0.769	0.006	0.963	0.002	0.914	0	0.811	0.063	0.899	0.028	0.631	-0.098	0.577	0.474	0.999	0.538	0.992	-0.2655	0.996	-0.017	0.661	-0.0075	0.656	-0.026	0.612	0.268	1	0	0.999	0.018	0.999	-0.247	0.991	0.28	0.948	-0.07	0.957	0	0	0	0	0	0	-0.5	0.5	-0.5	0.5	-0.5	0.5	0.086	0.943	0.2	0.943	0.257	0.943	0	0	0	0	0	0	-0.2	0.949	-0.6	0.949	-0.4	0.949	-0.5	0.866	0	0.866	-0.5	0.866	0	0.967	0	0.911	-0.096	0.869	-0.056	0.587	-0.064	0.246	-0.065	0.214	-0.002	0.807	-0.002	0.552	-0.019	0.583	0.044	0.999	0.0075	0.99	0.143	0.975	0.099	0.919	-0.276	0.772	0.2235	0.894	0.039	0.723	0.0675	0.723	0.01	0.723	-0.025	0.67	-0.015	0.67	-0.016	0.494	0	0	0	0	0	0	0	0	0	0	0	0	0.152	0.962	0.165	0.913	0.152	0.855	0.029	0.943	-0.086	0.928	0.131	0.775	0.191	0.932	0.191	0.932	0.2115	0.916	-0.0285	0.999	-0.042	0.984	-0.095	0.984	-0.012	0.807	-0.013	0.464	-0.023	0.735	-0.373	0.989	-0.0315	0.802	0.0235	0.675	0	0.563	-0.0225	0.368	-0.023	0.315	0	0	0	0	0	0	0.069	1	0	1	0	0.998	0.028	0.589	0.0365	0.417	0.021	0.585	0.1	0.9	-0.7	0.707	-0.5	0.9	0	0.949	0	0.949	-0.4	0.8	0.007	0.902	0.014	0.728	-0.009	0.728	0.021	0.329	0.02	0.222	0.02	0.26	-0.125	0.993	-0.1665	0.937	-0.301	0.877	0.022	0.4	0.03	0.269	0.015	0.37	-0.049	0.997	-0.048	0.997	-0.047	0.988	0.006	0.93	-0.0135	0.895	-0.0135	0.88	0.048	0.905	0.031	0.921	0.03	0.883	-0.035	0.85	0.247	0.994	0.217	0.893	0	0	0	0	0	0	-0.003	0.845	-0.0005	0.51	0.003	0.059	0	0	0	0	0	0	0.056	0.825	0.055	0.942	0.038	0.904	0.083	1	0.005	0.998	-0.111	0.999	-0.027	0.965	0.0565	0.862	0.153	0.85	0.2985	0.975	0.0295	0.965	0.193	0.915	-0.121	0.999	-0.078	0.999	-0.0735	0.998	-0.1	0.9	0.1	0.9	0	0.9	0.09	0.999	0.1025	0.976	-0.1855	0.98	0	0	0	0	0	0	-0.089	0.999	0	0.989	-0.02	0.914	0	0	0	0	0	0	-0.481	0.999	0.431	0.994	0.372	0.987	0.258	0.949	0.4	0.949	-0.669	0.949	0	0	0	0	0	0	-0.223	1	-0.4955	1	-0.278	0.999	0.018	0.3	0.0285	0.213	0.036	0.205	-0.001	0.949	0.0035	0.688	-0.085	0.724	-0.5	0.866	-0.5	0.866	-0.5	0.866	0.008	0.98	0.0155	0.756	-0.049	0.756	0	0	0	0	0	0	0	0	0	0	0	0	0.5	0.866	-0.5	0.866	0.5	0.5	-0.035	0.997	-0.031	0.989	-0.0335	0.995	-0.017	0.999	-0.0875	0.985	-0.008	0.902	0.471	0.998	0.469	0.979	0.062	0.902	-0.721	0.999	-0.363	0.999	-0.326	0.999	0.033	0.999	0.0255	0.973	0	0.953	0	0.899	0	0.823	0	0.84	0	0	0	0	0	0	-0.03	0.821	-0.017	0.644	-0.047	0.707	-0.053	0.947	0.323	0.903	0.336	0.941	-0.14	0.999	0.031	0.999	-0.003	0.995	-0.007	0.964	-0.159	0.899	0.126	0.935	0.002	0.646	0.0555	0.619	0.018	0.626	0	0.976	0	0.902	0.049	0.887	0.126	0.922	0.1185	0.936	0.12	0.891	-0.041	0.999	-0.038	0.99	-0.045	0.998	-0.059	0.999	0.549	0.999	-0.369	0.972	0.05	0.9	0	0.895	0.017	0.933	-0.1125	0.711	-0.1145	0.5	-0.1165	0.611	0.293	0.967	0.425	0.945	0.25	0.842	0	0.999	0	0.992	-0.05	0.981	-0.143	0.986	0.187	0.943	0.429	0.829	0.1155	0.971	0.156	0.709	0.0355	0.594	-0.5	0.5	-0.5	0.5	-0.5	0.5	0.132	0.966	0.1205	0.929	-0.025	0.792	-0.007	0.944	-0.041	0.836	-0.049	0.829	0	0	0	0	0	0	0	0	0	0	0	0	0	0	0	0	0	0	-0.046	0.751	-0.013	0.602	-0.044	0.516	-0.019	0.842	-0.048	0.761	0.016	0.505	0.006	0.566	-0.0375	0.508	-0.0505	0.489	0.245	0.95	-0.008	0.95	0.212	0.911	0	0	0	0	0	0	0.131	0.696	0.131	0.696	0.131	0.655	-0.994	1	-0.994	1	-0.999	1	0.1	0.954	0	0.955	0.064	0.596	0	0	0	0	0	0	-0.02	0.907	-0.0125	0.989	-0.024	0.737	-0.002	0.521	0	0.557	0.005	0.214	-0.0615	0.942	0.017	0.967	-0.071	0.732	0	0	0	0	0	0	0	1	0	1	0.102	1	-0.123	0.937	0.071	0.87	-0.136	0.808	0.027	0.999	-0.083	0.999	0.223	0.996	0	0	0	0	0	0	-0.014	0.979	0.015	0.957	-0.034	0.944	-0.071	0.935	0	0.918	-0.245	0.889	-0.041	0.998	-0.011	0.974	-0.062	0.96	0.035	0.874	0.035	0.811	0.106	0.891	-0.275	0.999	-0.036	0.999	-0.238	0.997	-0.005	0.998	0	0.83	0.045	0.833	0	0	0	0	0	0	0.017	0.832	0.017	0.911	0.007	0.8	-0.5	0.866	0.5	0.866	-0.5	0.866	0	0.96	0.008	0.954	0.02	0.941	0.031	0.847	0.007	0.847	0.0145	0.554	-0.006	0.986	-0.0255	0.972	0.135	0.984	-0.224	0.918	0.224	0.918	-0.447	0.918	0	0.949	0	0.949	0	0.8	0.029	0.986	0.034	0.943	0.086	0.886	0.4	0.949	0	0.8	0.4	0.949	0	1	0.1295	0.998	0.072	0.998	0.88	0.999	0.943	0.999	0.8055	0.998	-0.033	0.983	0.0585	0.9	0.0085	0.867	0	0	0	0	0	0	0.165	0.892	0.165	0.881	0	0.881	0	0	0	0	0	0	0.038	0.804	0.048	0.804	0.026	0.75	-0.282	0.999	-0.189	0.991	-0.394	0.999	-0.5	0.866	-0.5	0.866	-0.5	0.5	0.498	0.91	0.519	0.881	0.447	0.854	0.021	0.725	0.048	0.725	0.031	0.528	0.2525	0.913	0.301	0.947	0.253	0.927	-0.111	0.999	0.0275	0.998	-0.0915	0.996	0.024	1	0	1	0	1	0.333	0.991	-0.073	0.913	0.0925	0.963	-0.035	0.642	-0.048	0.553	-0.092	0.542	-0.608	0.999	0.017	0.844	-0.113	0.994	0.086	0.943	0.1715	0.943	-0.143	0.943	0.132	0.932	0.1075	0.944	0.131	0.897	0.5385	0.999	0.47	0.999	0.591	0.998	-0.086	0.986	0.086	0.986	-0.029	0.986	0	0.6	0	0.4	0.006	0.256	0	0	0	0	0	0	-0.018	0.993	-0.027	0.954	0.139	0.993	-0.186	0.999	0.284	0.999	-0.18	0.998	0.127	0.998	0.163	0.98	0.342	0.997	0	0	0	0	0	0	0.007	0.606	0	0.446	0.004	0.411	0.002	0.76	0.0195	0.491	-0.005	0.575	0	0.866	0.866	0.866	0	0.866	0.068	0.976	0.0725	0.962	-0.003	0.943	-0.001	0.766	-0.0015	0.271	0.001	0.21	0.079	0.722	0.147	0.597	-0.059	0.577	0.285	0.977	-0.347	0.915	-0.236	0.897	0.188	0.998	0.018	0.998	0.3435	0.998	0.052	0.999	-0.043	0.832	0.183	0.975	-0.006	0.731	-0.0375	0.392	-0.028	0.324	0	0.866	0	0.866	0	0.866	0.01	0.543	0.015	0.456	0.029	0.483	0.114	0.933	0.264	0.833	0.43	0.557	0.36	0.907	-0.017	0.907	-0.011	0.533	-0.085	0.999	-0.076	0.999	-0.087	0.993	0.39	0.968	0.133	0.943	0.0485	0.872	0	0	0	0	0	0	0	0	0	0	0	0	0	0	0	0	0	0	0.013	0.43	0.0225	0.354	0.022	0.399	0	0.759	-0.026	0.674	-0.051	0.596	0.1	0.736	0.0415	0.846	0.2115	0.699	0	0	0	0	0	0	0	0	0	0	0	0	-0.048	0.825	-0.055	0.465	-0.058	0.368	0.528	0.9	0.4235	0.821	0.069	0.885	-0.006	0.862	0.016	0.679	0.022	0.584	0.2645	0.999	-0.596	0.997	0.011	0.971	0.074	0.956	0.0755	0.942	0.029	0.908	-0.2	0.949	0.2	0.949	-0.4	0.8	-0.072	0.961	-0.0195	0.9	-0.064	0.712	0	0	0	0	0	0	0	0	0	0	0	0	-0.051	0.999	-0.093	0.988	-0.038	0.987	0	0	0	0	0	0	0.1725	0.919	0.216	0.889	-0.013	0.885
XP_010322288	0.047	0.796	0.0795	0.73	0.063	0.719	-0.107	0.992	-0.0955	0.911	0.008	0.918	0.036	0.356	0.043	0.325	0.028	0.307	-0.063	0.802	-0.1265	0.891	0.035	0.745	0.007	0.93	-0.0445	0.964	0.06	0.933	-0.5	0.866	-0.5	0.5	0.5	0.5	0.224	0.999	0.3	0.999	0.3145	0.998	0	0	0	0	0	0	0.022	0.804	0.035	0.631	0.09	0.553	0.069	0.999	0.109	0.992	0.276	0.946	-0.5	0.866	-0.5	0.866	0	0.866	0	0	0	0	0	0	0.105	0.988	0.064	0.994	0.239	0.993	0.06	0.828	0.1335	0.687	0.109	0.567	0.039	0.975	-0.1645	0.813	0.3455	0.974	-0.063	0.999	-0.078	0.954	-0.081	0.98	0.145	1	0.1835	0.998	0.39	0.998	0.005	0.545	0.0055	0.452	0	0.431	0.095	0.97	0.018	0.929	0.024	0.905	-0.027	0.891	0	0.894	0.026	0.91	0	0.8	0	0.8	0	0.8	0.293	0.999	0.266	0.998	-0.132	0.999	0	0	0	0	0	0	-0.01	0.999	-0.11	0.978	-0.124	0.758	0.205	0.986	0.127	0.984	0.064	0.962	0.147	0.993	0.4415	0.98	0.07	0.655	0	0.998	0	0.987	-0.012	0.994	0.029	0.581	0.0205	0.511	0.021	0.395	0	0	0	0	0	0	-0.5	0.5	-0.5	0.5	-0.5	0.5	0.139	0.78	0.1485	0.889	0.088	0.469	0.2	0.949	0.287	0.8	0.1	0.8	0	1	0	1	0.061	0.997	0.143	0.943	-0.086	0.886	0.1295	0.943	0	0.985	0	0.903	0.069	0.947	0.015	0.988	0.009	0.891	-0.032	0.939	0.082	0.756	0.082	0.577	-0.082	0.756	-0.023	0.954	0	0.882	-0.066	0.936	0.08	0.8	0.0855	0.896	0.097	0.513	0.024	0.976	0.071	0.756	0.048	0.786	0	0	0	0	0	0	-0.103	0.977	-0.076	0.976	-0.116	0.882	0.033	0.52	0.0405	0.444	0.034	0.295	-0.5	0.866	-0.5	0.866	-0.5	0.866	-0.067	0.983	0.05	0.983	0.04	0.983	0.495	0.973	0.439	0.973	0.393	0.939	-0.518	0.999	-0.571	0.999	0.244	0.992	0.1265	0.911	0.108	0.962	-0.034	0.947	0.0125	0.992	0.462	0.997	0.171	0.995	-0.183	0.977	-0.0845	0.912	-0.026	0.926	0.1545	0.999	0.177	0.999	0.17	0.999	0.047	0.967	0.1015	0.939	0.096	0.89	0	0	0	0	0	0	0	0	0	0	0	0	0.002	0.751	0.005	0.608	0.013	0.483	0	0	0	0	0	0	0.202	0.999	0.2255	0.999	0.226	0.999	-0.001	0.937	0	0.839	0.018	0.726	0.026	0.847	0.059	0.609	0.107	0.552	0.4705	0.999	0.538	0.992	-0.2655	0.996	0.028	0.744	0.035	0.628	0.081	0.547	0.57	1	0	1	0	1	-0.247	0.991	0.28	0.948	-0.07	0.957	0	0	0	0	0	0	-0.5	0.5	-0.5	0.5	0	0.5	-0.12	0.943	-0.12	0.943	0.486	0.943	0	0	0	0	0	0	-0.2	0.949	-0.6	0.949	-0.4	0.949	0	0.866	0	0.866	0	0.866	-0.043	0.999	0	0.983	0.257	0.96	0.041	0.713	0.055	0.689	0.041	0.547	-0.006	0.894	0.0465	0.848	0.056	0.85	0	0.999	0	0.996	0.273	0.974	0.0435	0.999	-0.046	0.989	0.193	0.981	-0.01	0.76	0.004	0.592	-0.009	0.498	0.005	0.801	0.007	0.487	-0.025	0.482	0	0.695	0	0.536	0.003	0.669	-0.112	1	-0.346	1	0	1	0.152	0.962	0.152	0.939	0.165	0.93	0.029	0.943	-0.086	0.928	0.131	0.775	0.225	0.916	0.221	0.865	0.246	0.874	-0.1925	0.999	-0.299	0.998	-0.396	0.995	0.154	0.714	0.149	0.587	0.161	0.459	-0.125	0.969	-0.1795	0.859	0.013	0.909	0.039	0.896	0.073	0.881	0.068	0.808	0	0	0	0	0	0	-0.114	1	0	1	0	1	0.041	0.444	0.0615	0.327	0.036	0.304	0.1	0.9	-0.7	0.707	-0.5	0.9	0	0.949	0	0.949	-0.4	0.8	-0.007	0.958	-0.003	0.789	-0.026	0.747	0.03	0.256	0.0435	0.221	0.034	0.195	0.055	0.998	0.017	0.939	0.143	0.782	0.034	0.333	0.048	0.263	0.037	0.279	0.028	0.921	0.019	0.838	0.037	0.687	0.006	0.93	-0.0135	0.895	-0.0135	0.88	-0.036	0.961	-0.118	0.969	0.131	0.891	0.238	0.954	0.281	0.899	0.24	0.887	0	1	0	0.994	-0.151	0.995	0.001	0.397	0	0.371	-0.002	0.143	0	0	0	0	0	0	-0.043	0.942	-0.1535	0.917	0.101	0.84	-0.151	1	0.1165	1	0.083	0.999	0	0.971	0.074	0.955	0.104	0.903	0.2985	0.975	0.0295	0.965	0.193	0.915	-0.121	0.999	-0.078	0.999	-0.0735	0.998	-0.1	0.9	0.1	0.9	0	0.9	0.1	0.997	0.062	0.992	0.016	0.992	0.054	0.991	0	0.981	0	0.987	-0.119	0.999	0	0.994	-0.096	0.991	0	0	0	0	0	0	-0.481	0.999	0.431	0.994	0.372	0.987	0.258	0.816	0.258	0.816	0.258	0.816	0	0.656	0	0.547	-0.001	0.52	-0.221	1	-0.495	1	-0.265	0.999	0.018	0.978	-0.0185	0.939	0.08	0.573	0.281	0.992	0.272	0.98	0.39	0.981	-0.5	0.866	-0.5	0.866	-0.5	0.866	-0.0025	0.941	-0.0025	0.79	-0.012	0.674	0	1	0	1	-0.996	1	1	1	1	1	1	1	0.5	0.866	0.5	0.866	-0.5	0.866	-0.02	0.987	-0.018	0.966	-0.011	0.84	0.254	0.999	0.254	0.997	0.094	0.997	0.471	0.998	0.469	0.979	0.062	0.902	-0.698	0.999	-0.7705	0.999	-0.7955	0.999	0	1	-0.025	0.995	-0.058	0.953	0.015	0.742	-0.0185	0.494	0.086	0.539	0	0	0	0	0	0	0.186	0.778	0.199	0.676	0.1445	0.759	-0.053	0.947	0.323	0.903	0.336	0.941	-0.192	0.999	-0.11	0.999	-0.2385	0.998	0.032	0.966	-0.0865	0.975	0.033	0.904	-0.106	0.994	-0.19	0.957	-0.091	0.972	0	0.859	0	0.733	0.033	0.74	-0.01	0.965	0.028	0.944	0.052	0.887	0.049	0.946	0.051	0.901	0.019	0.938	-0.059	0.999	0.549	0.999	-0.369	0.972	0.05	0.967	-0.1	0.933	0.099	0.883	0.071	0.869	0.047	0.71	0.082	0.568	0.293	0.967	0.425	0.945	0.25	0.842	0	0.999	0	0.993	0	0.952	-0.143	0.986	0.187	0.943	0.429	0.829	0.465	0.991	0.448	0.955	0.227	0.962	-0.5	0.5	-1	0.5	-0.5	0.5	0.0305	0.716	0.0345	0.483	0.048	0.63	0.174	0.942	0.2555	0.908	0.27	0.936	0	0	0	0	0	0	0	0	0	0	0	0	0	0	0	0	0	0	0	0.924	0	0.835	-0.036	0.764	-0.058	0.804	-0.108	0.853	-0.008	0.758	0.006	0.566	-0.0375	0.508	-0.0505	0.489	0.245	0.95	-0.008	0.95	0.212	0.911	0	0.978	0	0.785	0	0.748	-0.273	0.941	-0.273	0.941	-0.273	0.759	0	0	0	0	0	0	-0.164	0.94	0	0.93	0	0.88	0	0	0	0	0	0	-0.069	0.878	-0.042	0.802	0.031	0.606	0	0.508	0	0.287	0.031	0.379	0.062	0.997	-0.017	0.963	0.115	0.976	0	0	0	0	0	0	0	1	-0.0285	1	-0.118	1	0.091	0.988	0	0.976	0.187	0.782	0.037	0.999	-0.09	0.992	0.073	0.979	0	0	0	0	0	0	-0.014	0.979	0.015	0.957	-0.034	0.944	0.127	0.998	0.1395	0.998	-0.241	0.958	-0.041	0.998	-0.011	0.974	-0.062	0.96	0.008	0.955	-0.0215	0.94	0.074	0.875	-0.275	0.999	-0.036	0.999	-0.238	0.997	0	0.969	0	0.978	0.096	0.927	0	0	0	0	0	0	-0.065	0.877	-0.0505	0.82	0.012	0.633	0	0.866	0	0.866	0	0.866	0.025	0.931	0	0.883	0.108	0.815	0.031	0.847	0.007	0.847	0.0145	0.554	-0.063	0.996	-0.0805	0.928	0.023	0.936	0.1	0.9	0.1	0.9	-0.3	0.9	0	0.949	-0.316	0.949	0.316	0.949	0.101	0.92	-0.034	0.898	0.27	0.898	0.4	0.949	0	0.8	0.4	0.949	0	0.998	-0.0575	0.997	0.098	0.996	0.4015	0.999	0.402	0.967	0.229	0.995	-0.033	0.983	0.0585	0.9	0.0085	0.867	0	0.996	0	0.949	0	0.924	0.2	0.976	0.218	0.988	0.006	0.842	0.323	1	0	1	-0.102	1	0.05	0.709	0.046	0.591	0.0635	0.582	-0.281	0.999	-0.189	0.991	-0.394	0.999	-0.5	0.866	-0.5	0.866	-0.5	0.5	0.498	0.91	0.519	0.881	0.447	0.854	0.1495	0.998	0.1765	0.945	0.142	0.546	0.2525	0.913	0.301	0.947	0.253	0.927	-0.014	0.997	-0.047	0.965	-0.041	0.985	0	1	0	1	-0.224	1	0.333	0.991	-0.073	0.913	0.0925	0.963	-0.177	0.842	-0.334	0.572	-0.32	0.485	-0.025	0.999	-0.032	0.995	0.056	0.997	0.086	0.943	0	0.943	0.029	0.943	-0.002	0.956	0.0065	0.916	0.078	0.885	0.532	0.999	0.464	0.999	0.5965	0.998	-0.314	0.943	-0.371	0.943	-0.314	0.886	0	0.323	0	0.203	0.027	0.213	0	0	0	0	0	0	-0.067	0.947	-0.102	0.92	0.018	0.929	-0.186	0.999	0.284	0.999	-0.18	0.998	-0.171	0.999	-0.1795	0.996	0.425	0.996	0	0	0	0	0	0	0.008	0.61	0.007	0.58	0.01	0.458	-0.006	0.685	0.0615	0.635	0.006	0.648	0	0.866	0.866	0.866	0	0.866	0.088	0.943	0.1295	0.919	0.078	0.844	0	0.37	0.002	0.262	0	0.229	0.079	0.722	0.147	0.597	-0.059	0.577	0.318	0.943	0.232	0.899	0.226	0.85	-0.028	0.999	-0.001	0.999	0.0325	0.999	0.052	0.999	-0.043	0.832	0.183	0.975	0.055	0.982	0.1025	0.963	0.14	0.923	0	0.866	0	0.866	0	0.866	0.027	0.603	0.004	0.463	0.015	0.37	-0.055	0.913	-0.11	0.895	0.091	0.824	0.36	0.907	-0.017	0.907	-0.011	0.533	0.024	0.906	0.011	0.708	0.0515	0.71	0.157	0.982	0.054	0.892	0.131	0.9	0	0	0	0	0	0	0	1	0	0.999	0.035	0.996	0	0.873	0	0.767	0	0.691	0.024	0.471	0.0185	0.403	0.015	0.318	0	0.688	0.022	0.567	-0.034	0.485	0.105	0.986	0.036	0.986	0.2405	0.986	0	0	0	0	0	0	0	0	0	0	0	0	0.012	0.81	0.02	0.653	0.017	0.5	0.528	0.9	0.4235	0.821	0.069	0.885	0.003	0.779	-0.008	0.588	-0.059	0.672	0.2645	0.999	-0.596	0.997	0.011	0.971	0.077	0.941	0.1205	0.921	0.055	0.822	0.2	0.949	0.2	0.8	0.4	0.8	-0.012	0.949	-0.005	0.776	0.049	0.787	0	0	0	0	0	0	0	1	0	1	0.53	1	0.194	0.989	0.189	0.953	0.07	0.877	0	0.919	0	0.841	0	0.893	0.14	0.98	0.1465	0.994	-0.009	0.864
XP_010324757	0.031	0.653	0.0405	0.576	0.047	0.345	0.114	0.978	0.0255	0.979	-0.042	0.795	0.012	0.278	0.0145	0.217	0.025	0.177	-0.074	0.903	-0.1635	0.743	-0.077	0.753	-0.001	0.914	-0.035	0.835	-0.151	0.885	-0.5	0.866	-0.5	0.5	0.5	0.5	0.224	0.999	0.3	0.999	0.3145	0.998	0	0	0	0	0	0	0.011	0.888	0.03	0.642	0.016	0.396	0.093	0.999	-0.179	0.99	0.02	0.997	-0.5	0.866	-0.5	0.866	0	0.866	0	0	0	0	0	0	0.105	0.988	0.064	0.994	0.239	0.993	0.021	0.983	0.059	0.85	0.025	0.698	0.039	0.975	-0.1645	0.813	0.3455	0.974	0.118	0.999	0.061	0.93	-0.0795	0.87	0.03	1	0.0815	0.999	0	0.998	0.005	0.39	0.0085	0.313	0.001	0.342	0.095	0.97	0.018	0.929	0.024	0.905	0.013	0.955	0	0.71	0	0.6	-0.2	0.8	0	0.8	0	0.8	-0.51	0.999	0.571	0.999	0.538	0.999	0	0	0	0	0	0	-0.01	0.999	-0.11	0.978	-0.124	0.758	-0.273	0.961	-0.1115	0.94	-0.216	0.918	0.147	0.993	0.4415	0.98	0.07	0.655	0	0	0	0	0	0	0.029	0.712	0.0215	0.455	0.05	0.372	0	0	0	0	0	0	-0.5	0.5	-0.5	0.5	-0.5	0.5	0.0375	0.988	0.059	0.988	0.039	0.672	0.2	0.949	0.287	0.8	0.1	0.8	0	1	0	0.999	-0.137	1	0.143	0.943	-0.086	0.886	0.1295	0.943	0	0.999	-0.021	0.993	0.147	0.971	0.015	0.988	0.009	0.891	-0.032	0.939	-0.024	0.952	-0.063	0.976	0.012	0.976	0	0	0	0	0	0	0.016	0.931	0.016	0.693	0.016	0.638	0.024	0.976	0.071	0.756	0.048	0.786	0	0	0	0	0	0	-0.103	0.977	-0.076	0.976	-0.116	0.882	0.036	0.619	0.0545	0.563	0.059	0.447	-0.5	0.866	-0.5	0.5	-0.5	0.866	-0.067	0.983	0.05	0.983	0.04	0.983	-0.082	0.994	0.4225	0.952	0.19	0.952	-0.4945	0.999	-0.5465	0.999	-0.058	0.999	0.1265	0.911	0.108	0.962	-0.034	0.947	0.0125	0.992	0.462	0.997	0.171	0.995	0.107	0.977	0.0475	0.887	0	0.81	0.1545	0.999	0.177	0.999	0.17	0.999	0.049	0.723	0.039	0.637	0.091	0.497	0	0	0	0	0	0	0	0	0	0	0	0	0.029	0.694	0.0495	0.725	-0.012	0.559	0	0	0	0	0	0	0.021	0.963	-0.0005	0.935	-0.005	0.805	0.03	0.956	0	0.908	-0.042	0.971	-0.009	0.931	0.03	0.756	-0.018	0.471	0.467	0.999	0.538	0.992	-0.2655	0.996	-0.005	0.832	0.025	0.527	0.008	0.459	0	0	0	0	0	0	-0.247	0.991	0.28	0.948	-0.07	0.957	0	0	0	0	0	0	-0.5	0.5	-0.5	0.5	-1	0.5	0	0.728	0	0.728	0	0.728	0	0	0	0	0	0	-0.2	0.949	-0.6	0.949	-0.4	0.949	0	0.866	0	0.866	0	0.866	0	1	0	0.963	-0.017	0.925	0.204	0.571	0.116	0.76	0.072	0.567	0.02	0.701	-0.0405	0.633	0.067	0.451	0.109	0.999	0.062	0.991	0.158	0.995	0.099	0.919	-0.276	0.772	0.2235	0.894	0.024	0.666	0.0365	0.733	-0.016	0.566	-0.006	0.666	-0.0235	0.756	-0.088	0.554	0	0	0	0	0	0	0	0	0	0	0	0	0.047	0.875	0.07	0.768	0.016	0.737	0.029	0.943	-0.086	0.928	0.131	0.775	0.058	0.745	0.174	0.745	0.058	0.745	0.251	0.999	-0.56	0.998	-0.652	0.998	0.0625	0.631	0.054	0.454	0.062	0.354	-0.373	0.989	-0.0315	0.802	0.0235	0.675	0.014	0.607	0.0125	0.588	0.066	0.397	0	0	0	0	0	0	0	0	0	0	0	0	0.002	0.372	-0.0045	0.268	0.003	0.213	0.1	0.9	-0.7	0.707	-0.5	0.9	0	0.949	0	0.949	-0.4	0.8	-0.027	0.993	0.052	0.857	0.036	0.912	0.021	0.433	0.025	0.383	0.02	0.259	-0.033	0.99	-0.001	0.976	-0.17	0.885	0.013	0.489	0.023	0.369	0.01	0.222	-0.005	0.994	-0.006	0.687	-0.007	0.396	0.006	0.93	-0.0135	0.895	-0.0135	0.88	0	0.928	0.017	0.883	0.023	0.84	-0.035	0.85	0.247	0.994	0.217	0.893	0	1	0	0.994	-0.151	0.995	0	0	0	0	0	0	0	0	0	0	0	0	-0.021	0.949	0.015	0.899	0.032	0.826	0	0	0	0	0	0	0.005	0.929	-0.012	0.907	0	0.96	0.2985	0.975	0.0295	0.965	0.193	0.915	-0.121	0.999	-0.078	0.999	-0.0735	0.998	-0.1	0.9	0.1	0.9	0	0.9	-0.1285	0.999	-0.1655	0.992	-0.068	0.98	0	0	0	0	0	0	0	0.999	0	0.997	0.09	0.99	0	0	0	0	0	0	-0.481	0.999	0.431	0.994	0.372	0.987	0.258	0.949	0.4	0.949	-0.669	0.949	0	0	0	0	0	0	0	1	0	0.999	0	1	0.018	0.3	0.0285	0.213	0.036	0.205	-0.001	0.949	0.0035	0.688	-0.085	0.724	-0.5	0.866	-0.5	0.866	-0.5	0.866	-0.058	0.977	0.002	0.969	0.058	0.929	0	0	0	0	0	0	-1	1	-1	1	-1	1	0.5	0.866	-0.5	0.866	-0.5	0.866	-0.024	0.999	-0.023	0.951	-0.0195	0.621	0.033	0.563	0.03	0.553	-0.004	0.526	0.471	0.998	0.469	0.979	0.062	0.902	-0.762	0.999	-0.777	0.999	0.127	0.999	0	0.999	0.0425	0.955	0.133	0.991	0.015	0.742	-0.0185	0.494	0.086	0.539	0	0	0	0	0	0	0	0.556	-0.012	0.392	-0.012	0.414	-0.053	0.947	0.323	0.903	0.336	0.941	-0.14	0.999	0.031	0.999	-0.003	0.995	-0.131	0.975	-0.1645	0.937	-0.075	0.798	0.002	0.646	0.0555	0.619	0.018	0.626	0	0	0	0	0	0	-0.112	0.961	-0.1195	0.888	-0.09	0.865	-0.019	0.762	-0.024	0.475	-0.013	0.443	-0.059	0.999	0.549	0.999	-0.369	0.972	-0.089	0.976	-0.109	0.842	-0.05	0.822	0.019	0.669	0.046	0.691	-0.121	0.52	0.293	0.967	0.425	0.945	0.25	0.842	0	0	0	0	0	0	-0.143	0.986	0.187	0.943	0.429	0.829	-0.427	0.996	-0.4	0.977	0.363	0.982	-0.5	0.5	-1	0.5	-0.5	0.5	0.0305	0.716	0.0345	0.483	0.048	0.63	0.028	0.849	0.028	0.849	0.028	0.746	0	0	0	0	0	0	0	0	0	0	0	0	0	0	0	0	0	0	0.015	0.863	0.044	0.887	0.018	0.704	-0.08	0.962	-0.1395	0.707	-0.028	0.732	0.006	0.566	-0.0375	0.508	-0.0505	0.489	0.245	0.95	-0.008	0.95	0.212	0.911	0	0	0	0	0	0	0.131	0.696	0.131	0.696	0.131	0.655	0	0	0	0	0	0	-0.191	0.977	0.011	0.924	0.069	0.899	0	0	0	0	0	0	-0.012	0.824	-0.0635	0.735	-0.063	0.657	0	0.742	0	0.499	0	0.214	-0.0615	0.942	0.017	0.967	-0.071	0.732	0	0	0	0	0	0	0	0	0	0	0	0	0.091	0.988	0	0.976	0.187	0.782	-0.084	0.999	-0.108	0.999	0.158	0.993	0	0	0	0	0	0	-0.014	0.979	0.015	0.957	-0.034	0.944	-0.232	0.999	-0.3095	0.994	0.239	0.969	-0.041	0.998	-0.011	0.974	-0.062	0.96	0.02	0.927	-0.0015	0.819	-0.136	0.893	-0.275	0.999	-0.036	0.999	-0.238	0.997	0.012	0.992	0	0.985	0	0.964	0	0	0	0	0	0	0.084	0.737	0.111	0.746	-0.041	0.634	-0.5	0.866	0.5	0.866	-0.5	0.866	0	0	0	0	0	0	0.031	0.847	0.007	0.847	0.0145	0.554	0.093	0.986	0.0255	0.935	-0.069	0.938	-0.205	0.975	-0.282	0.975	0.1285	0.975	-0.4	0.949	-0.4	0.949	0	0.8	0.029	0.986	0.034	0.943	0.086	0.886	0.4	0.949	0	0.8	0.4	0.949	0	1	-0.0195	1	0	1	0.88	0.999	0.943	0.999	0.8055	0.998	-0.033	0.983	0.0585	0.9	0.0085	0.867	0	0.999	0	0.979	0	0.912	0.165	0.892	0.165	0.881	0	0.881	0	0	0	0	0	0	0.012	0.715	0.014	0.821	0.0155	0.441	-0.281	0.999	-0.189	0.991	-0.394	0.999	-0.5	0.866	-0.5	0.866	-0.5	0.5	0.498	0.91	0.519	0.881	0.447	0.854	0.021	0.725	0.048	0.725	0.031	0.528	0.2525	0.913	0.301	0.947	0.253	0.927	0.004	0.998	-0.153	0.999	-0.155	0.99	0	1	0	0.999	0	1	0.333	0.991	-0.073	0.913	0.0925	0.963	-0.119	0.886	-0.2055	0.774	-0.249	0.695	-0.608	0.999	0.017	0.844	-0.113	0.994	-0.2	0.943	-0.257	0.943	-0.2	0.943	-0.01	0.999	-0.0045	0.896	-0.042	0.834	0.4105	0.999	0.3905	0.998	0.067	0.999	-0.029	0.943	-0.086	0.943	-0.257	0.943	0	0	0	0	0	0	0	0	0	0	0	0	0.075	0.996	0.0255	0.961	-0.082	0.943	-0.186	0.999	0.284	0.999	-0.18	0.998	-0.008	0.43	-0.003	0.428	0.003	0.421	0	0	0	0	0	0	0.001	0.508	0.0065	0.46	-0.005	0.233	-0.004	0.717	-0.0295	0.677	0.019	0.465	0	0.866	0.866	0.866	0	0.866	-0.001	0.959	-0.0105	0.954	-0.053	0.893	0	0.486	0.001	0.403	0.016	0.44	0.079	0.722	0.147	0.597	-0.059	0.577	0.1695	0.875	0.116	0.601	0.1255	0.63	-0.206	0.999	-0.269	0.99	-0.06	0.998	0.052	0.999	-0.043	0.832	0.183	0.975	0.023	0.727	0.044	0.671	0.095	0.527	0	0.866	0	0.866	0	0.866	0.036	0.478	0.028	0.368	0.061	0.352	0.114	0.933	0.264	0.833	0.43	0.557	0.36	0.907	-0.017	0.907	-0.011	0.533	-0.094	0.648	-0.01	0.652	0.0135	0.676	0.063	0.924	0.018	0.878	0.066	0.783	0	0	0	0	0	0	0	0	0	0	0	0	0	0	0	0	0	0	0.037	0.561	0.0445	0.403	0.052	0.429	0	0.69	0.0065	0.615	0.016	0.49	0.1	0.736	0.0415	0.846	0.2115	0.699	0	0	0	0	0	0	0	0	0	0	0	0	-0.031	0.846	-0.101	0.655	-0.134	0.532	0.528	0.9	0.4235	0.821	0.069	0.885	-0.006	0.657	0.011	0.484	0.016	0.52	0.2645	0.999	-0.596	0.997	0.011	0.971	0.061	0.905	0.1105	0.881	0.015	0.795	-0.258	0.816	-0.258	0.775	0	0.816	-0.046	0.998	0	0.987	0.067	0.878	0	0	0	0	0	0	0	1	0	1	-0.53	1	-0.025	0.999	-0.029	0.999	-0.068	0.999	0	0.912	0	0.926	-0.115	0.818	0.173	0.919	0.216	0.889	-0.013	0.885
XP_010327493	0.012	0.903	-0.024	0.742	0.027	0.734	0	0.992	-0.0995	0.965	-0.062	0.982	0.011	0.564	0.005	0.461	-0.001	0.391	0.006	0.461	0.0045	0.43	0.013	0.373	-0.038	0.868	-0.051	0.939	-0.025	0.786	-0.5	0.866	-0.5	0.5	0.5	0.5	0.224	0.999	0.3	0.999	0.3145	0.998	0	0	0	0	0	0	0.026	0.735	0.0275	0.643	-0.019	0.432	0.093	0.999	-0.179	0.99	0.02	0.997	-0.5	0.866	-0.5	0.866	0	0.866	0	0	0	0	0	0	-0.023	0.973	-0.015	0.861	0.0435	0.892	0.04	0.939	0.066	0.717	0.076	0.782	0.039	0.975	-0.1645	0.813	0.3455	0.974	0.118	0.999	0.061	0.93	-0.0795	0.87	0	1	0	1	0.029	1	0.009	0.619	0.0005	0.499	0.02	0.407	0.095	0.97	0.018	0.929	0.024	0.905	0	0.966	0	0.922	0.003	0.972	-0.2	0.8	0	0.8	0	0.8	-0.51	0.999	0.571	0.999	0.538	0.999	0	0	0	0	0	0	-0.01	0.999	-0.11	0.978	-0.124	0.758	-0.001	0.985	-0.055	0.979	0.093	0.952	0.147	0.993	0.4415	0.98	0.07	0.655	0	0	0	0	0	0	0.017	0.411	0.003	0.354	-0.021	0.316	0.314	0.998	0.166	0.998	0.262	0.995	-0.5	0.5	-0.5	0.5	-0.5	0.5	0.129	0.848	0.1595	0.657	0.107	0.657	0.2	0.949	0.287	0.8	0.1	0.8	0	0	0	0	0	0	0.143	0.943	-0.086	0.886	0.1295	0.943	0	0	0	0	0	0	0.015	0.988	0.009	0.891	-0.032	0.939	-0.024	0.952	-0.063	0.976	0.012	0.976	0	0.91	0	0.897	-0.033	0.861	0.0255	0.971	0.0535	0.668	0.149	0.572	0.024	0.976	0.071	0.756	0.048	0.786	0	0	0	0	0	0	-0.103	0.977	-0.076	0.976	-0.116	0.882	0.026	0.621	0.0335	0.541	-0.001	0.536	-0.5	0.866	-0.5	0.866	-0.5	0.866	-0.067	0.983	0.05	0.983	0.04	0.983	-0.082	0.994	0.4225	0.952	0.19	0.952	0.1405	0.999	0.275	0.999	-0.108	0.998	0.1265	0.911	0.108	0.962	-0.034	0.947	0.0125	0.992	0.462	0.997	0.171	0.995	-0.022	0.969	-0.0655	0.952	-0.145	0.926	-0.3145	0.999	-0.136	0.998	-0.2665	0.999	-0.024	0.936	-0.061	0.932	0.04	0.893	0	0	0	0	0	0	0	0	0	0	0	0	0.0045	0.7	0.0105	0.551	0.003	0.58	0	0	0	0	0	0	-0.049	0.964	-0.0485	0.941	-0.029	0.883	0	0.97	0	0.915	0.013	0.883	0.005	0.913	0.0425	0.563	0.077	0.558	-0.768	0.999	-0.768	0.999	-0.254	0.999	0.004	0.727	-0.0335	0.621	-0.046	0.487	0	0	0	0	0	0	-0.247	0.991	0.28	0.948	-0.07	0.957	0	0	0	0	0	0	-0.5	0.5	-0.5	0.5	-0.5	0.5	0	0.728	0	0.728	0	0.728	0	0	0	0	0	0	-0.2	0.949	-0.6	0.949	-0.4	0.949	-0.5	0.866	0	0.866	-0.5	0.866	0	0	0	0	0	0	0.204	0.571	0.116	0.76	0.072	0.567	0.025	0.813	-0.09	0.717	-0.092	0.71	-0.013	0.947	0	0.938	0.057	0.945	0.099	0.919	-0.276	0.772	0.2235	0.894	0.0105	0.895	0.012	0.878	-0.015	0.434	-0.002	0.492	-0.027	0.468	-0.001	0.287	0	0.821	0	0.933	0	0.467	-0.114	1	-0.346	1	0	0.999	-0.082	0.756	-0.082	0.756	-0.082	0.661	0.029	0.943	-0.086	0.928	0.131	0.775	0.159	0.952	0.261	0.988	0.138	0.975	0.194	0.999	0.235	0.999	0.395	0.999	0.06	0.831	0.049	0.834	0.037	0.883	-0.373	0.989	-0.0315	0.802	0.0235	0.675	-0.006	0.914	-0.043	0.841	0.031	0.841	0	0	0	0	0	0	0	0	0	0	0	0	0.016	0.356	0.024	0.331	0	0.298	0.1	0.9	-0.7	0.707	-0.5	0.9	0	0.949	0	0.949	-0.4	0.8	0.126	0.916	0.128	0.742	-0.017	0.779	0.023	0.455	0.024	0.399	-0.002	0.34	0.06	0.981	0	0.93	0.158	0.931	0.032	0.441	0.0505	0.41	0.019	0.333	-0.007	0.988	-0.007	0.921	-0.01	0.936	0.006	0.93	-0.0135	0.895	-0.0135	0.88	0	0.912	0	0.853	0	0.878	0.021	0.983	0.099	0.815	-0.094	0.904	0	0	0	0	0	0	0	0	0	0	0	0	0	0	0	0	0	0	0.057	0.817	0.0655	0.669	-0.0235	0.669	0.154	1	-0.07	0.999	0.138	1	0.099	0.982	0	0.976	0.055	0.962	0.2985	0.975	0.0295	0.965	0.193	0.915	-0.121	0.999	-0.078	0.999	-0.0735	0.998	-0.1	0.9	0.1	0.9	0	0.9	-0.162	0.999	-0.142	0.991	0.0175	0.995	0	0	0	0	0	0	0.124	0.998	0	0.992	0.182	0.952	0	0	0	0	0	0	-0.481	0.999	0.431	0.994	0.372	0.987	0.258	0.949	0.4	0.949	-0.669	0.949	0	0	0	0	0	0	0	0	0	0	0	0	-0.015	0.822	-0.071	0.747	-0.036	0.632	-0.097	0.991	-0.013	0.953	-0.164	0.916	0	0.866	0	0.866	0.866	0.866	0.066	0.886	0.054	0.672	-0.043	0.744	0	0	0	0	0	0	0	0	0	0	0	0	0.5	0.866	-0.5	0.866	-0.5	0.866	-0.076	0.602	-0.017	0.529	-0.0695	0.662	0.182	0.996	0.241	0.976	0.096	0.988	0.471	0.998	0.469	0.979	0.062	0.902	-0.762	0.999	-0.777	0.999	0.127	0.999	0.074	1	0.1815	0.991	0.205	0.953	0.115	0.952	0.127	0.952	0.127	0.988	0	0	0	0	0	0	0.089	0.999	0.087	0.918	0.018	0.936	-0.053	0.947	0.323	0.903	0.336	0.941	-0.205	0.999	-0.152	0.999	-0.311	0.998	-0.007	0.964	-0.159	0.899	0.126	0.935	-0.108	0.994	-0.183	0.958	-0.09	0.974	0	0	0	0	0	0	-0.094	0.907	-0.1115	0.83	-0.111	0.783	-0.02	0.993	-0.03	0.95	-0.0405	0.938	-0.059	0.999	0.549	0.999	-0.369	0.972	0.05	0.9	0	0.895	0.017	0.933	0.019	0.669	0.046	0.691	-0.121	0.52	0.293	0.967	0.425	0.945	0.25	0.842	0	0.998	0	0.995	0	0.934	-0.143	0.986	0.187	0.943	0.429	0.829	-0.427	0.996	-0.4	0.977	0.363	0.982	-0.5	0.5	0	0.5	-0.5	0.5	0.073	0.975	0.095	0.913	0.105	0.924	0.1675	0.993	0.201	0.94	0.143	0.928	0	0	0	0	0	0	0	0	0	0	0	0	0	0	0	0	0	0	-0.016	0.969	0	0.896	0.011	0.902	0.026	0.659	0.0525	0.659	0.035	0.659	0.006	0.566	-0.0375	0.508	-0.0505	0.489	0.245	0.95	-0.008	0.95	0.212	0.911	0	0	0	0	0	0	-0.273	0.941	-0.273	0.941	-0.273	0.759	0.994	1	0.994	1	1	1	-0.113	0.877	0.0255	0.854	-0.009	0.773	0	0	0	0	0	0	-0.046	0.644	-0.061	0.632	-0.026	0.569	0	0.652	-0.008	0.548	0	0.472	-0.0615	0.942	0.017	0.967	-0.071	0.732	0	0	0	0	0	0	0	0	0	0	0	0	-0.007	0.947	-0.055	0.84	0.034	0.888	0.012	0.999	0.039	0.947	0.062	0.947	0	0	0	0	0	0	-0.014	0.979	0.015	0.957	-0.034	0.944	-0.07	0.935	0	0.918	-0.245	0.889	-0.041	0.998	-0.011	0.974	-0.062	0.96	0.029	0.791	0.018	0.752	-0.091	0.752	-0.275	0.999	-0.036	0.999	-0.238	0.997	0	0	0	0	0	0	0	0	0	0	0	0	-0.036	0.616	0.001	0.616	0.048	0.51	-0.5	0.866	0.5	0.866	-0.5	0.866	0	0	0	0	0	0	0.031	0.847	0.007	0.847	0.0145	0.554	-0.049	0.746	-0.0765	0.748	-0.091	0.756	-0.224	0.918	0.224	0.918	-0.447	0.918	0	0.816	0	0.816	-0.258	0.775	0.029	0.986	0.034	0.943	0.086	0.886	0.4	0.949	0	0.8	0.4	0.949	0	1	-0.076	0.999	0.064	0.999	0.88	0.999	0.943	0.999	0.8055	0.998	-0.033	0.983	0.0585	0.9	0.0085	0.867	0	0	0	0	0	0	0.165	0.892	0.165	0.881	0	0.881	0.31	1	0	1	-0.045	0.999	0.102	0.611	0.048	0.676	0.0395	0.712	-0.2805	0.999	-0.189	0.991	-0.394	0.999	-0.5	0.866	-0.5	0.866	-0.5	0.5	0.498	0.91	0.519	0.881	0.447	0.854	0.133	0.848	0.157	0.723	0.093	0.464	0.2525	0.913	0.301	0.947	0.253	0.927	-0.0295	0.999	0.009	0.999	-0.046	0.999	-0.017	1	0	1	0	1	0.333	0.991	-0.073	0.913	0.0925	0.963	0	0	0	0	0	0	-0.608	0.999	0.017	0.844	-0.113	0.994	-0.213	0.941	-0.213	0.941	-0.097	0.941	-0.078	0.877	-0.0995	0.862	-0.088	0.776	0.184	0.999	-0.0165	0.999	0.0635	0.999	0.029	0.986	0.116	0.986	-0.029	0.986	0	0	0	0	0	0	0	0	0	0	0	0	0	0.649	0	0.641	0	0.641	-0.186	0.999	0.284	0.999	-0.18	0.998	-0.008	0.43	-0.003	0.428	0.003	0.421	0.51	1	0.1135	1	0.783	1	0	0	0	0	0	0	0.037	0.838	-0.037	0.743	-0.06	0.742	-1	0.5	-1	0.5	-1	0.5	0.046	0.833	0.0585	0.649	0.057	0.637	0	0.356	-0.012	0.322	-0.005	0.117	0.079	0.722	0.147	0.597	-0.059	0.577	0.285	0.977	-0.347	0.915	-0.236	0.897	0.188	0.998	0.018	0.998	0.3435	0.998	0.052	0.999	-0.043	0.832	0.183	0.975	-0.02	0.938	-0.065	0.95	0.08	0.898	0	0.866	0	0.866	0	0.866	0.026	0.589	0.0465	0.419	0.008	0.412	0.114	0.933	0.264	0.833	0.43	0.557	0.36	0.907	-0.017	0.907	-0.011	0.533	-0.094	0.648	-0.01	0.652	0.0135	0.676	0.39	0.968	0.133	0.943	0.0485	0.872	0	0	0	0	0	0	0	0	0	0	0	0	0	0	0	0	0	0	0.045	0.647	0.0625	0.634	0.013	0.498	0	0.92	-0.026	0.739	-0.07	0.592	0.1	0.736	0.0415	0.846	0.2115	0.699	0	0	0	0	0	0	0	0	0	0	0	0	-0.031	0.846	-0.101	0.655	-0.134	0.532	0.528	0.9	0.4235	0.821	0.069	0.885	0	0.605	-0.029	0.614	-0.041	0.479	0.2645	0.999	-0.596	0.997	0.011	0.971	0.063	0.838	0.086	0.639	0.075	0.639	-0.2	0.949	0.2	0.949	-0.4	0.8	-0.046	0.949	-0.069	0.946	-0.069	0.767	0	0	0	0	0	0	0	0	0	0	0	0	-0.025	0.93	0.151	0.988	0.1185	0.973	0	0	0	0	0	0	0.173	0.919	0.216	0.889	-0.013	0.885
XP_004240551	0.015	0.525	0.0305	0.382	-0.018	0.495	0.051	0.975	0.128	0.916	0.038	0.92	0.028	0.392	0.025	0.383	0.016	0.276	0.068	0.938	0.068	0.844	-0.041	0.741	-0.005	0.945	-0.001	0.795	-0.115	0.873	-0.5	0.866	-0.5	0.5	0.5	0.5	0.224	0.999	0.3	0.999	0.3145	0.998	0	0	0	0	0	0	0.014	0.666	0.0145	0.609	0.03	0.452	-0.018	0.999	-0.073	0.999	-0.094	0.999	-0.5	0.866	-0.5	0.866	0	0.866	-1	1	-0.997	1	0	1	0.1695	0.952	0.046	0.882	0.0585	0.905	-0.032	0.88	-0.135	0.836	-0.043	0.833	0.0155	0.881	0.005	0.815	0.142	0.817	0.118	0.999	0.061	0.93	-0.0795	0.87	0.027	1	0.064	0.999	0	1	-0.005	0.52	-0.0045	0.397	0.028	0.412	0.095	0.97	0.018	0.929	0.024	0.905	0	0.839	-0.0035	0.736	-0.02	0.582	0	0.949	0	0.8	0	0.8	-0.306	0.999	-0.265	0.999	0.139	0.999	0	0	0	0	0	0	-0.01	0.999	-0.11	0.978	-0.124	0.758	0.027	0.982	0.067	0.986	0.073	0.921	0.147	0.993	0.4415	0.98	0.07	0.655	-0.158	0.994	-0.085	1	0	0.985	0.002	0.59	-0.0265	0.457	-0.006	0.514	-0.765	1	-0.4855	1	-0.839	0.999	-0.5	0.5	-0.5	0.5	-0.5	0.5	0.036	0.8	0.045	0.736	0.014	0.489	0.2	0.949	0.287	0.8	0.1	0.8	0	1	0	1	0	1	0.143	0.943	-0.086	0.886	0.1295	0.943	0.02	0.991	0	0.966	0	0.93	0.015	0.916	-0.0715	0.888	-0.359	0.888	-0.024	0.952	-0.063	0.976	0.012	0.976	0	0.911	0.0125	0.926	-0.011	0.857	0.022	0.642	0.04	0.612	0.018	0.322	0.024	0.976	0.071	0.756	0.048	0.786	0	0.863	0	0.635	0	0.529	-0.103	0.977	-0.076	0.976	-0.116	0.882	0.006	0.536	-0.0305	0.462	0	0.497	-0.5	0.866	-0.5	0.866	-0.5	0.866	-0.067	0.983	0.05	0.983	0.04	0.983	0.355	0.969	0.327	0.969	0.319	0.93	-0.506	0.999	-0.5455	0.999	-0.125	0.999	0.1265	0.911	0.108	0.962	-0.034	0.947	0.0125	0.992	0.462	0.997	0.171	0.995	0.043	0.995	0.073	0.939	0	0.92	-0.3145	0.999	-0.136	0.998	-0.2665	0.999	0.054	0.683	0.0555	0.555	0.003	0.588	0	0	0	0	0	0	0	0	0	0	0	0	0.033	0.79	0.035	0.663	0.032	0.567	0	0	0	0	0	0	0.032	0.965	0.0695	0.917	-0.045	0.843	-0.046	0.988	-0.002	0.912	-0.09	0.836	-0.013	0.908	-0.16	0.874	-0.018	0.875	0.8545	0.999	0.8765	0.999	-0.202	0.998	0.019	0.697	-0.0035	0.631	0.038	0.505	-0.085	0.994	0	0.991	0	0.995	0.0065	0.984	-0.073	0.967	-0.0835	0.922	0	0.993	0	0.965	-0.088	0.945	-0.5	0.5	-0.5	0.5	-0.5	0.5	-0.12	0.943	-0.12	0.943	-0.543	0.943	0	0.708	0	0.713	0	0.526	-0.2	0.949	-0.6	0.949	-0.4	0.949	-0.5	0.866	0	0.866	-0.5	0.866	-0.038	0.973	0	0.972	0.159	0.986	-0.005	0.713	-0.007	0.482	0.012	0.376	-0.054	0.932	-0.0075	0.844	0.1	0.845	0	0.999	0	0.999	-0.219	0.942	0.099	0.919	-0.276	0.772	0.2235	0.894	0.024	0.72	-0.0045	0.633	0.026	0.565	-0.021	0.705	-0.0095	0.582	0.034	0.517	0	0	0	0	0	0	0	1	0	0.989	-0.167	0.976	0.089	0.939	0.063	0.913	0.061	0.85	0.029	0.943	-0.086	0.928	0.131	0.775	0.1405	0.932	0.116	0.816	0.1335	0.848	-0.158	0.999	-0.17	0.999	-0.3935	0.999	0.01	0.599	0.003	0.675	0.016	0.466	-0.373	0.989	-0.0315	0.802	0.0235	0.675	0.018	0.498	0.035	0.419	-0.009	0.425	0	0	0	0	0	0	0.123	1	0	1	0	0.995	0.045	0.507	0.0515	0.459	0.047	0.452	0.1	0.9	-0.7	0.707	-0.5	0.9	0	0.949	0	0.949	-0.4	0.8	0.003	0.961	-0.0845	0.932	0.027	0.918	0.015	0.321	0.0105	0.297	0.005	0.27	-0.062	0.981	-0.0145	0.91	-0.208	0.821	0.024	0.377	0.0305	0.315	0.041	0.262	-0.051	0.998	-0.051	0.993	-0.051	0.999	0.006	0.93	-0.0135	0.895	-0.0135	0.88	0	0.888	0	0.888	0.005	0.787	-0.035	0.85	0.247	0.994	0.217	0.893	0	0	0	0	0	0	-0.006	0.528	-0.0015	0.266	0.006	0.107	0	0	0	0	0	0	0.043	0.921	0.0365	0.921	0.022	0.63	-0.104	1	0.0055	1	-0.27	0.994	0	0.997	0.0165	0.975	0	0.837	-0.088	0.967	-0.098	0.865	-0.116	0.986	-0.121	0.999	-0.078	0.999	-0.0735	0.998	0	0.791	0	0.725	0	0.707	0.0605	0.999	-0.031	0.966	0.055	0.938	0	0	0	0	0	0	0	0.999	0	0.996	0.027	0.934	0	0	0	0	0	0	-0.481	0.999	0.431	0.994	0.372	0.987	0.258	0.949	0.4	0.949	-0.669	0.949	0	0	0	0	0	0	0.218	1	0.469	1	0.301	1	0.031	0.782	0.02	0.683	0.07	0.776	-0.001	0.949	0.0035	0.688	-0.085	0.724	-0.866	0.5	-0.866	0.5	-0.866	0.5	-0.005	0.93	-0.046	0.909	-0.018	0.881	0	1	0	1	-0.998	0.999	-1	1	-1	1	-1	1	-0.5	0.866	-0.5	0.866	-0.5	0.5	-0.037	0.998	-0.033	0.995	-0.031	0.985	-0.01	0.986	-0.086	0.967	-0.074	0.88	0.471	0.998	0.469	0.979	0.062	0.902	-0.646	0.999	-0.5415	0.999	-0.538	0.999	0	0.999	0	0.997	0	0.998	-0.082	0.988	-0.082	0.988	-0.082	0.964	0	0	0	0	0	0	-0.025	0.707	-0.024	0.707	-0.024	0.707	-0.053	0.947	0.323	0.903	0.336	0.941	-0.067	0.999	-0.097	0.999	-0.092	0.999	-0.007	0.964	-0.159	0.899	0.126	0.935	-0.139	0.999	-0.3355	0.988	-0.458	0.994	0	0	0	0	0	0	0	0.83	0.016	0.798	0.04	0.955	-0.044	0.897	-0.037	0.89	-0.033	0.896	-0.0095	0.996	-0.123	0.987	-0.0405	0.893	0.05	0.9	0	0.895	0.017	0.933	-0.038	0.588	-0.0475	0.572	-0.049	0.588	0.293	0.967	0.425	0.945	0.25	0.842	0	0.994	0	0.979	-0.032	0.971	-0.143	0.986	0.187	0.943	0.429	0.829	0.293	0.998	0.311	0.995	0.216	0.99	-0.5	0.5	-1	0.5	-0.5	0.5	-0.047	0.987	-0.047	0.995	-0.047	0.899	-0.021	0.877	-0.07	0.937	-0.077	0.748	0	0	0	0	0	0	0	0	0	0	0	0	0	0	0	0	0	0	0	0.733	0.027	0.585	0	0.66	0.115	0.886	0.115	0.85	-0.017	0.641	-0.19	0.98	-0.251	0.956	-0.066	0.885	0.0785	0.81	0.0585	0.763	0.2505	0.747	0	0	0	0	0	0	-0.143	0.943	-0.371	0.943	-0.371	0.943	-0.97	1	-0.9685	1	-0.984	1	0.144	0.927	0	0.938	0.02	0.806	0	0.842	0	0.891	0	0.673	0.059	0.947	0.0285	0.891	0.078	0.846	0	0.733	0	0.331	0.006	0.41	-0.0615	0.942	0.017	0.967	-0.071	0.732	0	0.986	0	0.996	0	0.963	0	1	-0.0165	1	-0.123	1	0.139	0.976	-0.006	0.964	0.018	0.927	-0.0915	0.999	-0.048	0.997	-0.162	0.998	0	1	0	1	0	1	-0.014	0.979	0.015	0.957	-0.034	0.944	-0.121	0.998	-0.1425	0.992	0.228	0.998	-0.003	0.994	-0.0435	0.88	-0.341	0.93	-0.026	0.848	0.006	0.759	-0.135	0.824	-0.275	0.999	-0.036	0.999	-0.238	0.997	0	0.997	0	0.975	0	0.834	0	0	0	0	0	0	0.041	0.914	0.044	0.891	0.082	0.851	0.5	0.866	0.5	0.866	-0.5	0.5	0	0.942	0	0.907	-0.022	0.855	-0.172	0.964	-0.172	0.927	-0.172	0.842	0.036	0.984	0.1165	0.996	0.234	0.958	-0.3	0.975	-0.3	0.9	0.1	0.975	-0.4	0.8	-0.4	0.8	-0.2	0.8	0.029	0.986	0.034	0.943	0.086	0.886	0.258	0.816	-0.258	0.775	0.258	0.775	0	0.999	0.0845	0.999	0.104	0.999	0.9	0.999	0.9415	0.999	0.9525	0.999	-0.033	0.983	0.0585	0.9	0.0085	0.867	0	0	0	0	0	0	-0.03	0.927	-0.067	0.879	0.042	0.794	0.072	1	0	1	0.006	1	0.003	0.906	-0.007	0.911	-0.012	0.814	-0.282	0.999	-0.189	0.991	-0.394	0.999	-0.5	0.866	-0.5	0.866	-0.5	0.5	0.498	0.91	0.519	0.881	0.447	0.854	0.073	0.857	0.1	0.724	0.081	0.857	0.0985	0.609	0.1175	0.598	0.087	0.531	-0.111	0.999	0.0275	0.998	-0.092	0.996	0	0	0	0	0	0	-0.056	0.991	-0.075	0.991	-0.075	0.991	-0.031	0.588	-0.0565	0.564	-0.107	0.445	-0.608	0.999	0.017	0.844	-0.113	0.994	-0.161	0.943	0.143	0.943	-0.0575	0.943	0	0.852	-0.005	0.855	0.032	0.938	-0.579	0.999	-0.567	0.999	-0.682	0.997	-0.086	0.986	0.086	0.986	-0.029	0.986	0	0.303	0.004	0.276	0	0.225	0	0	0	0	0	0	0.009	0.985	0.013	0.956	0.209	0.949	-0.186	0.999	0.284	0.999	-0.18	0.998	-0.198	0.999	-0.141	0.998	-0.379	0.996	-0.004	0.999	0.0495	1	-0.094	0.999	0.003	0.644	-0.004	0.474	-0.003	0.563	-0.069	0.943	-0.0115	0.838	0.066	0.837	-1	0.866	-1	0.866	-1	0.866	0.083	0.983	0.099	0.961	0.014	0.966	-0.008	0.479	-0.0005	0.416	0.002	0.365	-0.093	0.722	-0.079	0.533	-0.121	0.603	-0.191	0.786	-0.213	0.733	-0.241	0.77	0.188	0.998	0.018	0.998	0.3435	0.998	-0.003	0.983	-0.0265	0.936	-0.1535	0.922	0.058	0.671	0.076	0.547	-0.011	0.62	0	0.866	0	0.866	0	0.866	0.007	0.524	0	0.418	-0.015	0.363	0.114	0.933	0.264	0.833	0.43	0.557	0.091	0.635	0.103	0.604	0.077	0.461	-0.09	0.999	-0.08	0.997	-0.093	0.988	-0.196	0.827	-0.191	0.782	-0.2	0.69	0	1	0	1	-0.202	0.998	0	1	0	0.989	-0.004	0.999	0	0	0	0	0	0	0.004	0.414	-0.0125	0.416	-0.015	0.416	-0.007	0.583	0.0185	0.567	0.018	0.459	0.1	0.736	0.0415	0.846	0.2115	0.699	0	0	0	0	0	0	0	0	0	0	0	0	-0.02	0.736	-0.023	0.61	-0.005	0.383	0.528	0.9	0.4235	0.821	0.069	0.885	-0.001	0.673	0.014	0.579	0.029	0.414	0.2645	0.999	-0.596	0.997	0.011	0.971	0.101	0.956	0.1035	0.937	0.039	0.948	-0.2	0.949	0.2	0.949	-0.4	0.8	0	0.913	0	0.829	-0.035	0.914	0	0	0	0	0	0	0	0.999	0	0.997	-0.547	0.986	-0.044	0.999	-0.089	0.999	-0.041	0.985	0	0	0	0	0	0	-0.009	0.959	-0.004	0.943	0.064	0.825
XP_010317352	0.028	0.727	0.048	0.603	0.002	0.452	-0.102	0.969	0.035	0.968	0.146	0.92	0.018	0.302	0.0315	0.401	0.011	0.204	0.006	0.461	0.0045	0.43	0.013	0.373	0.002	0.839	0.002	0.903	0.151	0.812	-0.5	0.866	-0.5	0.5	0.5	0.5	0.224	0.999	0.3	0.999	0.3145	0.998	0	0	0	0	0	0	0.028	0.848	0.023	0.791	-0.05	0.603	0.093	0.999	-0.179	0.99	0.02	0.997	-0.5	0.866	-0.5	0.866	0	0.866	0	0	0	0	0	0	0.105	0.988	0.064	0.994	0.239	0.993	0.084	0.81	0.039	0.671	0.035	0.542	0.039	0.975	-0.1645	0.813	0.3455	0.974	0.118	0.999	0.061	0.93	-0.0795	0.87	0	0	0	0	0	0	0	0.551	0.02	0.595	0.019	0.527	0.095	0.97	0.018	0.929	0.024	0.905	0	0	0	0	0	0	-0.2	0.8	0	0.8	0	0.8	-0.51	0.999	0.571	0.999	0.538	0.999	0	0	0	0	0	0	-0.01	0.999	-0.11	0.978	-0.124	0.758	-0.242	0.994	-0.191	0.987	-0.009	0.969	0.147	0.993	0.4415	0.98	0.07	0.655	0	0	0	0	0	0	0.032	0.557	0.0425	0.614	0.034	0.474	0	0	0	0	0	0	-0.5	0.5	-0.5	0.5	-0.5	0.5	0.005	0.952	0.009	0.729	0.0075	0.581	0.2	0.949	0.287	0.8	0.1	0.8	0	0	0	0	0	0	0.143	0.943	-0.086	0.886	0.1295	0.943	0	0	0	0	0	0	0.015	0.988	0.009	0.891	-0.032	0.939	-0.024	0.952	-0.063	0.976	0.012	0.976	0	0.904	0	0.835	0.083	0.83	-0.004	0.204	-0.014	0.195	-0.006	0.153	0.024	0.976	0.071	0.756	0.048	0.786	0	0	0	0	0	0	-0.103	0.977	-0.076	0.976	-0.116	0.882	0.04	0.578	0.0405	0.627	0.032	0.49	-0.5	0.866	-0.5	0.5	-0.5	0.866	-0.067	0.983	0.05	0.983	0.04	0.983	-0.082	0.994	0.4225	0.952	0.19	0.952	0.2835	0.999	-0.1095	0.999	-0.249	0.999	0.1265	0.911	0.108	0.962	-0.034	0.947	0.0125	0.992	0.462	0.997	0.171	0.995	-0.165	0.992	-0.0355	0.973	0.055	0.925	-0.3145	0.999	-0.136	0.998	-0.2665	0.999	0.018	0.676	0.044	0.531	-0.029	0.464	0	0	0	0	0	0	0	0	0	0	0	0	-0.018	0.455	-0.0405	0.485	-0.053	0.468	0	0	0	0	0	0	-0.049	0.964	-0.0485	0.941	-0.029	0.883	-0.021	0.997	-0.017	0.981	-0.005	0.758	-0.018	0.793	-0.087	0.767	0.019	0.632	-0.739	0.999	-0.739	0.999	-0.351	0.998	-0.015	0.815	-0.05	0.723	-0.053	0.683	0	0	0	0	0	0	-0.247	0.991	0.28	0.948	-0.07	0.957	0	0	0	0	0	0	-0.5	0.5	-0.5	0.5	-1	0.5	0	0.728	0	0.728	0	0.728	0	0	0	0	0	0	-0.2	0.949	-0.6	0.949	-0.4	0.949	-0.5	0.866	0	0.866	-0.5	0.866	0	0	0	0	0	0	-0.034	0.713	-0.049	0.246	-0.051	0.235	0.043	0.815	0.013	0.684	0.072	0.528	0	0	0	0	0	0	0.099	0.919	-0.276	0.772	0.2235	0.894	-0.003	0.934	-0.0065	0.934	-0.015	0.51	0.013	0.812	0.015	0.877	0.021	0.395	0	0	0	0	0	0	0	0	0	0	0	0	-0.082	0.756	-0.082	0.756	-0.082	0.661	0.029	0.943	-0.086	0.928	0.131	0.775	0.159	0.952	0.261	0.988	0.138	0.975	-0.419	0.999	-0.648	0.999	-0.754	0.998	-0.026	0.285	-0.023	0.14	-0.032	0.088	-0.373	0.989	-0.0315	0.802	0.0235	0.675	0.003	0.703	0.0095	0.53	-0.018	0.355	0	0	0	0	0	0	0	0	0	0	0	0	0.009	0.435	0.018	0.335	0.009	0.281	0.1	0.9	-0.7	0.707	-0.5	0.9	0	0.949	0	0.949	-0.4	0.8	-0.01	0.906	-0.019	0.906	-0.038	0.657	0.022	0.424	0.0285	0.44	0.015	0.289	0	0	0	0	0	0	0.014	0.463	0.026	0.389	0.018	0.319	-0.015	0.272	-0.015	0.252	-0.02	0.215	0.006	0.93	-0.0135	0.895	-0.0135	0.88	0.013	0.6	0.037	0.566	-0.007	0.513	-0.035	0.85	0.247	0.994	0.217	0.893	0	0	0	0	0	0	0.001	0.146	0.002	0.145	0.007	0.101	0	0	0	0	0	0	0.051	0.669	0.076	0.669	-0.025	0.669	-0.164	1	0.198	1	0	0.999	0	0	0	0	0	0	0.2985	0.975	0.0295	0.965	0.193	0.915	-0.121	0.999	-0.078	0.999	-0.0735	0.998	-0.1	0.9	0.1	0.9	0	0.9	0.0605	0.999	-0.031	0.966	0.055	0.938	0	0	0	0	0	0	0.087	0.999	0.006	0.989	0.119	0.999	0	0	0	0	0	0	-0.481	0.999	0.431	0.994	0.372	0.987	0.258	0.949	0.4	0.949	-0.669	0.949	0	0	0	0	0	0	0	0	0	0	0	0	0.1125	0.798	0.099	0.699	0.114	0.592	-0.001	0.949	0.0035	0.688	-0.085	0.724	0	0.866	0	0.866	0.866	0.866	-0.019	0.512	-0.039	0.371	-0.034	0.329	0	0	0	0	0	0	0	0	0	0	0	0	0.5	0.866	-0.5	0.866	-0.5	0.866	-0.076	0.602	-0.017	0.529	-0.0695	0.662	0.074	0.928	0.189	0.818	0.006	0.818	0.471	0.998	0.469	0.979	0.062	0.902	-0.714	0.999	-0.363	0.999	-0.326	0.999	0	0	0	0	0	0	0.015	0.742	-0.0185	0.494	0.086	0.539	0	0	0	0	0	0	-0.083	0.763	-0.032	0.882	0.06	0.565	-0.053	0.947	0.323	0.903	0.336	0.941	-0.14	0.999	0.031	0.999	-0.003	0.995	-0.007	0.964	-0.159	0.899	0.126	0.935	0.002	0.646	0.0555	0.619	0.018	0.626	0	0	0	0	0	0	0.041	0.895	0.0345	0.788	0.037	0.814	0.015	0.832	0.051	0.655	0.004	0.596	-0.059	0.999	0.549	0.999	-0.369	0.972	0.05	0.9	0	0.895	0.017	0.933	-0.026	0.581	-0.029	0.194	-0.042	0.127	0.293	0.967	0.425	0.945	0.25	0.842	-0.012	1	0	1	0	1	-0.143	0.986	0.187	0.943	0.429	0.829	-0.427	0.996	-0.4	0.977	0.363	0.982	-0.5	0.5	-0.5	0.5	-0.5	0.5	0.03	0.716	0.0345	0.483	0.048	0.63	0.105	0.942	0.123	0.942	0.097	0.838	0	0	0	0	0	0	0	0	0	0	0	0	0	0	0	0	0	0	0.001	0.894	0.0185	0.784	0.017	0.507	0.026	0.659	0.0525	0.659	0.035	0.659	0.006	0.566	-0.0375	0.508	-0.0505	0.489	0.245	0.95	-0.008	0.95	0.212	0.911	0	0	0	0	0	0	0.131	0.696	0.131	0.696	0.131	0.655	0	0	0	0	0	0	-0.117	0.827	0	0.857	0	0.67	0	0	0	0	0	0	-0.045	0.644	-0.061	0.632	-0.026	0.569	0	0	0	0	0	0	-0.0615	0.942	0.017	0.967	-0.071	0.732	0	0	0	0	0	0	0	1	0	1	0.101	1	0.091	0.988	0	0.976	0.187	0.782	-0.084	0.999	-0.05	0.999	0.173	0.999	0	0	0	0	0	0	-0.014	0.979	0.015	0.957	-0.034	0.944	-0.07	0.935	0	0.918	-0.245	0.889	-0.041	0.998	-0.011	0.974	-0.062	0.96	0.048	0.833	0.09	0.743	0.129	0.627	-0.275	0.999	-0.036	0.999	-0.238	0.997	0	0	0	0	0	0	0	0	0	0	0	0	-0.035	0.616	0.001	0.616	0.048	0.51	-0.5	0.866	0.5	0.866	-0.5	0.866	0	0	0	0	0	0	0.031	0.847	0.007	0.847	0.0145	0.554	-0.049	0.746	-0.0765	0.748	-0.091	0.756	-0.224	0.918	0.224	0.918	-0.447	0.918	0	0.8	-0.4	0.8	0	0.8	0.029	0.986	0.034	0.943	0.086	0.886	0.4	0.949	0	0.8	0.4	0.949	0	0	0	0	0	0	0.88	0.999	0.943	0.999	0.8055	0.998	-0.033	0.983	0.0585	0.9	0.0085	0.867	0	0	0	0	0	0	0.165	0.892	0.165	0.881	0	0.881	0	0	0	0	0	0	0.102	0.611	0.048	0.676	0.0395	0.712	-0.282	0.999	-0.189	0.991	-0.394	0.999	-0.5	0.866	-0.5	0.866	-0.5	0.5	0.498	0.91	0.519	0.881	0.447	0.854	0.095	0.805	0.127	0.725	0.098	0.725	0.2525	0.913	0.301	0.947	0.253	0.927	-0.1555	0.804	-0.049	0.802	-0.14	0.804	0	0	0	0	0	0	0.333	0.991	-0.073	0.913	0.0925	0.963	0	0	0	0	0	0	-0.608	0.999	0.017	0.844	-0.113	0.994	-0.161	0.943	0.143	0.943	-0.0575	0.943	0.049	0.898	0.072	0.774	0.027	0.835	0.18	0.999	-0.0165	0.999	0.0635	0.999	-0.185	0.814	0.031	0.814	-0.093	0.814	0	0.35	0	0.29	0.013	0.265	0	0	0	0	0	0	0	0.649	0	0.641	0	0.641	-0.186	0.999	0.284	0.999	-0.18	0.998	-0.008	0.43	-0.003	0.428	0.003	0.421	0.48	1	0.16	1	0.767	1	0	0	0	0	0	0	0.023	0.801	-0.0025	0.599	0.042	0.436	-1	0.5	-1	0.5	-1	0.5	-0.046	0.836	-0.0115	0.851	-0.068	0.708	0	0.301	0.0105	0.292	0.009	0.29	0.079	0.722	0.147	0.597	-0.059	0.577	0.285	0.977	-0.347	0.915	-0.236	0.897	0.188	0.998	0.018	0.998	0.3435	0.998	0.052	0.999	-0.043	0.832	0.183	0.975	0.006	0.748	0.027	0.558	-0.024	0.496	0	0.866	0	0.866	0	0.866	0.025	0.573	0.053	0.57	0.023	0.407	0.114	0.933	0.264	0.833	0.43	0.557	0.36	0.907	-0.017	0.907	-0.011	0.533	-0.021	0.992	-0.024	0.273	-0.0265	0.238	0.39	0.968	0.133	0.943	0.0485	0.872	0	0	0	0	0	0	0	0	0	0	0	0	0	0	0	0	0	0	0.029	0.483	0.069	0.511	0.028	0.403	0.008	0.719	0.044	0.507	0.028	0.43	0.1	0.736	0.0415	0.846	0.2115	0.699	0	0	0	0	0	0	0	0	0	0	0	0	-0.033	0.9	-0.044	0.447	-0.047	0.349	0.528	0.9	0.4235	0.821	0.069	0.885	-0.018	0.825	-0.0075	0.73	-0.065	0.456	0.2645	0.999	-0.596	0.997	0.011	0.971	-0.038	0.815	-0.027	0.815	-0.045	0.696	-0.2	0.949	0.2	0.949	-0.4	0.8	0.036	0.942	0.0185	0.878	-0.063	0.843	0	0	0	0	0	0	0	0	0	0	0	0	-0.025	0.93	0.151	0.988	0.1185	0.973	0	0	0	0	0	0	0.1725	0.919	0.216	0.889	-0.013	0.885
XP_010324075	0.019	0.665	0.0745	0.658	0.04	0.62	-0.142	0.907	-0.082	0.861	0.013	0.842	0.054	0.354	0.06	0.337	0.07	0.322	0.076	0.995	0.1255	0.689	-0.051	0.646	-0.004	0.382	-0.021	0.421	-0.045	0.337	-0.5	0.866	-0.5	0.5	0.5	0.5	0.224	0.999	0.3	0.999	0.3145	0.998	0	0	0	0	0	0	0.036	0.765	0.076	0.748	-0.006	0.638	0.093	0.999	-0.179	0.99	0.02	0.997	-0.5	0.866	-0.5	0.866	0	0.866	0	0	0	0	0	0	-0.211	0.97	-0.185	0.94	-0.044	0.866	0.062	0.932	0.0565	0.65	0.017	0.696	0.039	0.975	-0.1645	0.813	0.3455	0.974	0.118	0.999	0.061	0.93	-0.0795	0.87	0.018	1	0.092	1	0	0.999	0.002	0.634	-0.02	0.486	0.016	0.455	0.095	0.97	0.018	0.929	0.024	0.905	0	0.797	0	0.744	-0.047	0.697	-0.2	0.8	0	0.8	0	0.8	-0.5	0.999	-0.5	0.999	-0.536	0.999	0	0	0	0	0	0	-0.01	0.999	-0.11	0.978	-0.124	0.758	0.051	0.949	0.0595	0.928	0.075	0.93	0.143	0.999	0.1335	0.984	0.218	0.994	0	0	0	0	0	0	0.045	0.621	0.043	0.494	0.064	0.483	-0.737	1	-0.5695	1	-0.803	0.999	-0.5	0.5	-0.5	0.5	-0.5	0.5	0.086	0.971	0.124	0.734	0.07	0.666	0.258	0.816	0.258	0.816	-0.258	0.816	0	0	0	0	0	0	0.143	0.943	-0.086	0.886	0.1295	0.943	0.045	0.984	0	0.999	0	0.92	0.015	0.988	0.009	0.891	-0.032	0.939	-0.024	0.952	-0.063	0.976	0.012	0.976	0	0.92	0	0.871	0	0.853	0.047	0.955	0.047	0.682	0.047	0.451	0.024	0.976	0.071	0.756	0.048	0.786	0	0	0	0	0	0	-0.103	0.977	-0.076	0.976	-0.116	0.882	0.048	0.579	0.0485	0.378	0.058	0.349	-0.5	0.866	-0.5	0.5	-0.5	0.866	-0.067	0.983	0.05	0.983	0.04	0.983	0.409	0.93	0.327	0.873	0.382	0.901	-0.4945	0.999	-0.5465	0.999	-0.058	0.999	0.1265	0.911	0.108	0.962	-0.034	0.947	0.001	0.999	0.041	0.999	-0.0835	0.988	-0.212	0.966	-0.0885	0.929	-0.016	0.814	-0.3145	0.999	-0.136	0.998	-0.2665	0.999	0.028	0.844	0.1155	0.732	0.103	0.839	0	0	0	0	0	0	0	0	0	0	0	0	0.015	0.703	0.018	0.598	-0.017	0.68	0	0	0	0	0	0	0.01	0.951	0.0045	0.932	0.003	0.94	0	0	0	0	0	0	0.022	0.871	0.0045	0.624	0	0.5	0.474	0.999	0.538	0.992	-0.2655	0.996	0.002	0.768	-0.003	0.827	0.009	0.554	0.531	1	0	1	0	1	-0.247	0.991	0.28	0.948	-0.07	0.957	0	0	0	0	0	0	-0.5	0.5	-0.5	0.5	-1	0.5	0	0.943	0	0.886	-0.143	0.771	0	0	0	0	0	0	-0.2	0.949	-0.6	0.949	-0.4	0.949	-0.5	0.866	0	0.866	-0.5	0.866	-0.021	0.956	0	0.963	0.16	0.89	0.049	0.735	0.042	0.478	0.057	0.478	0.012	0.789	-0.0095	0.818	-0.031	0.669	0.092	0.999	0.0345	0.988	0.13	0.997	0.099	0.919	-0.276	0.772	0.2235	0.894	0.022	0.716	0.045	0.586	-0.025	0.574	0.004	0.587	0.007	0.608	-0.014	0.448	0	0.73	0	0.388	0.001	0.597	0	0	0	0	0	0	0.109	0.764	-0.109	0.764	-0.109	0.764	0.029	0.943	-0.086	0.928	0.131	0.775	0.058	0.745	0.174	0.745	0.058	0.745	-0.389	0.999	-0.6675	0.999	-0.7785	0.998	0.056	0.507	0.044	0.442	0.042	0.471	-0.373	0.989	-0.0315	0.802	0.0235	0.675	0.017	0.744	0.061	0.635	0.043	0.782	0	0	0	0	0	0	0	1	0	1	0	0.999	0.069	0.456	0.081	0.393	0.08	0.385	0.1	0.9	-0.7	0.707	-0.5	0.9	0	0.949	0	0.949	-0.4	0.8	0.011	0.968	0.068	0.735	-0.01	0.664	0.044	0.315	0.0555	0.334	0.051	0.23	-0.072	0.987	-0.0555	0.966	-0.269	0.916	0.054	0.408	0.071	0.381	0.065	0.277	-0.004	0.833	0.004	0.852	0.005	0.686	0.006	0.93	-0.0135	0.895	-0.0135	0.88	0.045	0.918	0.059	0.929	0.059	0.856	0.157	0.905	0.205	0.843	0.272	0.834	0	0	0	0	0	0	0	0.22	0	0.133	-0.006	0.093	0	0	0	0	0	0	0.044	0.931	0.102	0.908	0.038	0.841	-0.151	1	0.2275	1	0	0.998	-0.071	0.939	0.0115	0.86	0	0.816	0.2985	0.975	0.0295	0.965	0.193	0.915	-0.121	0.999	-0.078	0.999	-0.0735	0.998	-0.1	0.9	0.1	0.9	0	0.9	-0.1365	0.999	-0.0655	0.993	-0.099	0.996	0	0	0	0	0	0	0	0.998	0	0.963	0	0.984	0	0	0	0	0	0	-0.481	0.999	0.431	0.994	0.372	0.987	0.258	0.949	0.4	0.949	-0.669	0.949	0	0	0	0	0	0	-0.106	1	-0.1575	1	-0.128	1	0.117	0.873	0.1395	0.817	0.166	0.899	-0.069	0.998	-0.05	0.981	-0.046	0.988	-0.5	0.866	-0.5	0.866	-0.5	0.866	-0.051	0.983	-0.017	0.861	-0.018	0.739	0	1	0	1	0.999	1	0	0	0	0	0	0	0	0.866	0	0.866	-0.866	0.866	-0.017	0.718	-0.011	0.695	-0.012	0.73	0.188	0.992	0.229	0.946	0.02	0.98	0.471	0.998	0.469	0.979	0.062	0.902	-0.7525	0.999	-0.7825	0.999	-0.871	0.999	0	0.999	-0.0065	0.996	0	0.996	0.015	0.742	-0.0185	0.494	0.086	0.539	0	0.691	0	0.743	0	0.583	0.148	0.732	0.157	0.732	0.1055	0.536	0.213	0.848	0.212	0.783	0.273	0.988	-0.14	0.999	0.031	0.999	-0.003	0.995	-0.007	0.964	-0.159	0.899	0.126	0.935	0.002	0.646	0.0555	0.619	0.018	0.626	0	0	0	0	0	0	0.022	0.893	0.022	0.77	0.08	0.709	-0.008	0.998	-0.007	0.982	-0.0225	0.984	-0.059	0.999	0.549	0.999	-0.369	0.972	0.05	0.9	0	0.895	0.017	0.933	0.01	0.545	0.005	0.432	0.007	0.592	0.293	0.967	0.425	0.945	0.25	0.842	-0.03	0.981	0	0.979	-0.037	0.979	-0.143	0.986	0.187	0.943	0.429	0.829	0.3725	0.99	0.376	0.94	0.274	0.891	-0.5	0.5	-1	0.5	-0.5	0.5	0.031	0.716	0.0345	0.483	0.048	0.63	0.242	0.977	0.259	0.925	0.235	0.991	0	0	0	0	0	0	0	0	0	0	0	0	0	0	0	0	0	0	-0.029	0.925	-0.0045	0.895	-0.021	0.851	0.1	0.981	0.148	0.728	-0.071	0.664	0.006	0.566	-0.0375	0.508	-0.0505	0.489	0.245	0.95	-0.008	0.95	0.212	0.911	0	0	0	0	0	0	0.131	0.696	0.131	0.696	0.131	0.655	0	0	0	0	0	0	-0.176	0.965	0	0.955	0	0.956	0	0	0	0	0	0	-0.0605	0.785	-0.05	0.751	-0.07	0.557	0	0.601	0	0.376	-0.014	0.231	-0.0615	0.942	0.017	0.967	-0.071	0.732	0	0	0	0	0	0	0	1	-0.0355	1	-0.153	1	-0.2	0.789	-0.173	0.789	-0.134	0.709	-0.073	0.998	-0.197	0.995	0.158	0.989	0	0	0	0	0	0	-0.014	0.979	0.015	0.957	-0.034	0.944	-0.071	0.935	0	0.918	-0.245	0.889	-0.041	0.998	-0.011	0.974	-0.062	0.96	0.017	0.747	0.0035	0.568	-0.026	0.577	-0.275	0.999	-0.036	0.999	-0.238	0.997	-0.039	0.987	0	0.975	0	0.898	0	0	0	0	0	0	-0.018	0.759	0	0.723	-0.114	0.653	0.5	0.866	0.5	0.866	-0.5	0.5	0	0.962	0	0.962	0.066	0.962	0.031	0.847	0.007	0.847	0.0145	0.554	-0.052	0.746	-0.0765	0.748	-0.091	0.756	-0.224	0.918	0.224	0.918	-0.447	0.918	-0.105	0.949	-0.105	0.949	0.105	0.949	0.029	0.986	0.034	0.943	0.086	0.886	0.4	0.949	0	0.8	0.4	0.949	0	0.999	-0.103	0.999	-0.312	0.992	0.8925	0.999	0.9425	0.999	0.9405	0.999	-0.033	0.983	0.0585	0.9	0.0085	0.867	0	0	0	0	0	0	0.245	0.963	0.183	0.944	0.0375	0.906	0	0	0	0	0	0	0.041	0.655	0.047	0.62	0.0605	0.53	-0.281	0.999	-0.189	0.991	-0.394	0.999	-0.5	0.866	-0.5	0.866	-0.5	0.5	0.498	0.91	0.519	0.881	0.447	0.854	0.097	0.838	0.1085	0.793	0.148	0.869	0.2525	0.913	0.301	0.947	0.253	0.927	-0.019	0.998	0.032	0.999	-0.051	0.998	0	1	0	1	0	1	0.333	0.991	-0.073	0.913	0.0925	0.963	0.02	0.785	0.023	0.76	0.078	0.687	-0.608	0.999	0.017	0.844	-0.113	0.994	-0.161	0.941	-0.03	0.941	-0.03	0.941	0.057	0.999	0.057	0.753	0.092	0.677	0.461	0.999	0.44	0.999	0.353	0.999	0.029	0.986	0.029	0.986	-0.029	0.986	0	0.391	0	0.398	0	0.347	-0.043	0.992	0	0.94	-0.008	0.947	0	0.649	0	0.641	0	0.641	-0.186	0.999	0.284	0.999	-0.18	0.998	-0.026	0.987	-0.026	0.998	-0.391	0.932	0	0	0	0	0	0	0.002	0.367	0.014	0.318	0.013	0.283	0.013	0.684	-0.009	0.712	-0.014	0.5	0	0.866	0.866	0.866	0	0.866	0.078	0.918	0.119	0.917	0.07	0.749	0.002	0.435	0.0095	0.426	0.016	0.424	0.079	0.722	0.147	0.597	-0.059	0.577	0.285	0.977	-0.347	0.915	-0.236	0.897	0.188	0.998	0.018	0.998	0.3435	0.998	0.052	0.999	-0.043	0.832	0.183	0.975	0.019	0.849	0.1105	0.756	0.119	0.866	0	0.866	0	0.866	0	0.866	0.048	0.432	0.0545	0.531	0.09	0.436	0.114	0.933	0.264	0.833	0.43	0.557	0.36	0.907	-0.017	0.907	-0.011	0.533	-0.02	0.442	-0.02	0.642	-0.027	0.255	0.39	0.968	0.133	0.943	0.0485	0.872	0	0	0	0	0	0	-0.156	1	0	0.997	-0.278	0.997	0	0	0	0	0	0	0.043	0.425	0.053	0.465	0.063	0.324	0.007	0.745	0.0485	0.653	0.022	0.639	0.1	0.736	0.0415	0.846	0.2115	0.699	0	0	0	0	0	0	0	0	0	0	0	0	-0.026	0.792	-0.024	0.686	-0.025	0.261	0.528	0.9	0.4235	0.821	0.069	0.885	0.014	0.794	-0.001	0.686	0	0.825	0.2645	0.999	-0.596	0.997	0.011	0.971	0.126	0.921	0.1795	0.921	0.082	0.742	-0.2	0.949	0.2	0.949	-0.4	0.8	0	0.966	0.075	0.788	0.134	0.809	0	0	0	0	0	0	0	0	0	0	0	0	-0.0305	0.999	-0.045	0.988	-0.042	0.989	0	0	0	0	0	0	0.0455	0.893	0	0.829	0	0.515
XP_010324136	0.005	0.767	0.012	0.726	0.077	0.785	-0.031	0.97	-0.1145	0.884	0	0.89	0.029	0.365	0.032	0.328	0.037	0.355	0	0.818	0	0.736	0.0265	0.559	0.054	0.908	0.0485	0.742	0.001	0.682	-0.5	0.866	-0.5	0.5	0.5	0.5	0.224	0.999	0.3	0.999	0.3145	0.998	0	0.999	0	0.996	0.391	0.984	0.013	0.611	0.052	0.485	-0.014	0.475	0.093	0.999	-0.179	0.99	0.02	0.997	-0.5	0.866	-0.5	0.866	0	0.866	0	0	0	0	0	0	-0.215	0.982	-0.235	0.97	-0.226	0.971	-0.032	0.887	-0.028	0.797	0.021	0.666	0.039	0.975	-0.1645	0.813	0.3455	0.974	0.118	0.999	0.061	0.93	-0.0795	0.87	0	0	0	0	0	0	0.002	0.537	0.0275	0.462	-0.004	0.42	0.095	0.97	0.018	0.929	0.024	0.905	0	0	0	0	0	0	-0.2	0.8	0	0.8	0	0.8	-0.51	0.999	0.571	0.999	0.538	0.999	0	0	0	0	0	0	-0.01	0.999	-0.11	0.978	-0.124	0.758	0	0.97	0.0885	0.95	0	0.966	0.147	0.993	0.4415	0.98	0.07	0.655	0	0	0	0	0	0	0.023	0.559	0.0405	0.579	0.091	0.413	0.252	0.996	0.123	0.978	0.174	0.985	-0.5	0.5	-0.5	0.5	-0.5	0.5	0.0055	0.952	0.009	0.729	0.0075	0.581	0.2	0.949	0.287	0.8	0.1	0.8	0	0.999	0	0.999	-0.179	0.999	0.143	0.943	-0.086	0.886	0.1295	0.943	0	0.988	0.0025	0.96	-0.065	0.951	-0.109	0.932	-0.0205	0.916	0.089	0.874	-0.024	0.952	-0.063	0.976	0.012	0.976	0	0.949	0.0115	0.914	0	0.906	-0.004	0.204	-0.014	0.195	-0.006	0.153	0.024	0.976	0.071	0.756	0.048	0.786	0	0	0	0	0	0	-0.064	0.853	-0.04	0.756	-0.028	0.895	0.037	0.559	0.0775	0.53	0.101	0.429	-0.5	0.866	-0.5	0.5	-0.5	0.866	-0.023	0.75	0.014	0.775	0.046	0.707	-0.082	0.994	0.4225	0.952	0.19	0.952	0.2835	0.999	-0.1095	0.999	-0.249	0.999	0.1265	0.911	0.108	0.962	-0.034	0.947	0.0125	0.992	0.462	0.997	0.171	0.995	0.05	0.97	-0.055	0.876	-0.055	0.897	-0.3145	0.999	-0.136	0.998	-0.2665	0.999	-0.011	0.926	0.004	0.882	0.113	0.917	0	0	0	0	0	0	0	0.81	0	0.585	0	0.543	-0.032	0.725	-0.0235	0.704	0.023	0.603	0	0	0	0	0	0	-0.049	0.964	-0.0485	0.941	-0.029	0.883	0	0.978	0.0155	0.97	0.138	0.958	-0.052	0.9	-0.004	0.762	0.016	0.651	0.645	0.999	0.842	0.999	-0.493	0.999	0.013	0.611	0.024	0.454	-0.002	0.475	-0.545	1	0	1	0	0.999	-0.247	0.991	0.28	0.948	-0.07	0.957	0	0	0	0	0	0	-0.5	0.5	-0.5	0.5	-0.5	0.5	0	0.986	0	0.986	-0.087	0.986	0	0	0	0	0	0	-0.2	0.949	-0.6	0.949	-0.4	0.949	-0.5	0.866	0	0.866	-0.5	0.866	0	0	0	0	0	0	0.204	0.571	0.116	0.76	0.072	0.567	0.063	0.702	-0.003	0.725	0.062	0.467	0	1	0	1	0.204	0.996	0.099	0.919	-0.276	0.772	0.2235	0.894	-0.027	0.691	-0.0125	0.672	0.006	0.612	0.017	0.815	0.018	0.603	0.031	0.697	0	0.786	0	0.73	0.051	0.787	0	1	-0.1165	1	0.214	0.999	-0.082	0.756	-0.082	0.756	-0.082	0.661	0.029	0.943	-0.086	0.928	0.131	0.775	0.159	0.952	0.261	0.988	0.138	0.975	0.1965	0.999	0.2345	0.999	0.395	0.999	0.064	0.675	0.063	0.63	0.024	0.665	-0.373	0.989	-0.0315	0.802	0.0235	0.675	0.004	0.878	0.0175	0.819	0.06	0.853	0	0	0	0	0	0	0	0	0	0	0	0	0.038	0.378	0.039	0.359	0.018	0.369	0	0.791	0	0.791	0	0.707	0	0.949	0	0.949	-0.4	0.8	-0.06	0.991	0.0615	0.973	0.139	0.965	0.033	0.337	0.0365	0.3	0.027	0.301	-0.035	0.975	0	0.905	-0.013	0.817	0.033	0.406	0.05	0.359	0.011	0.348	-0.005	0.986	-0.001	0.977	-0.001	0.672	0.006	0.93	-0.0135	0.895	-0.0135	0.88	0.013	0.883	0.0135	0.711	0.047	0.815	-0.005	0.985	0.105	0.975	0.014	0.975	0	0	0	0	0	0	0	0.445	0.006	0.354	-0.004	0.328	0	0	0	0	0	0	0.005	0.818	0.0005	0.721	0.023	0.747	0.156	1	-0.07	1	0.13	1	0.043	0.988	0.051	0.985	0.104	0.957	0.2985	0.975	0.0295	0.965	0.193	0.915	-0.121	0.999	-0.078	0.999	-0.0735	0.998	0.112	0.918	0.112	0.918	-0.112	0.894	0.004	0.999	-0.125	0.996	-0.046	0.981	0	0	0	0	0	0	0	0.999	0	0.997	-0.05	0.969	0	0.976	0	0.966	0	0.931	0.013	0.996	0.031	0.987	0.113	0.993	0.258	0.949	0.4	0.949	-0.669	0.949	0	0	0	0	0	0	-0.282	1	-0.355	1	-0.272	1	0.069	0.825	0.055	0.819	0.145	0.742	-0.143	0.989	-0.031	0.972	-0.16	0.911	-0.5	0.866	0.5	0.866	0.5	0.866	-0.076	0.995	0.0655	0.985	0.078	0.973	0	0	0	0	0	0	0	0	0	0	0	0	0.5	0.866	-0.5	0.866	-0.5	0.866	-0.019	0.302	-0.021	0.232	-0.019	0.254	0.033	0.563	0.03	0.553	-0.004	0.526	0.471	0.998	0.469	0.979	0.062	0.902	-0.046	0.999	0.052	0.998	0.162	0.992	0.045	1	0.1045	0.998	0.152	0.984	0.007	0.988	0.007	0.964	0.007	0.988	0	0	0	0	0	0	0.1065	0.905	0.089	0.904	0.0325	0.904	-0.053	0.947	0.323	0.903	0.336	0.941	-0.14	0.999	0.031	0.999	-0.003	0.995	-0.007	0.964	-0.159	0.899	0.126	0.935	0.082	0.999	0.317	0.995	0.429	0.999	0	0	0	0	0	0	-0.124	0.983	-0.142	0.898	-0.091	0.855	-0.021	0.99	-0.026	0.956	-0.0465	0.908	-0.059	0.999	0.549	0.999	-0.369	0.972	0.05	0.9	0	0.895	0.017	0.933	0.0075	0.586	0.0295	0.487	0.0245	0.412	0.293	0.967	0.425	0.945	0.25	0.842	0	0	0	0	0	0	-0.143	0.986	0.187	0.943	0.429	0.829	-0.427	0.996	-0.4	0.977	0.363	0.982	-0.5	0.5	-0.5	0.5	-0.5	0.5	-0.018	0.999	-0.018	0.993	0.016	0.984	0.028	0.849	0.028	0.849	0.028	0.746	0	0	0	0	0	0	0	0	0	0	0	0	0	0	0	0	0	0	0	0.939	-0.0005	0.786	-0.102	0.77	0.0295	0.895	0.0685	0.895	0.045	0.666	0.006	0.566	-0.0375	0.508	-0.0505	0.489	0.245	0.95	-0.008	0.95	0.212	0.911	0	0.961	0	0.685	0	0.85	-0.029	0.943	0.143	0.943	0.143	0.943	-0.994	1	-0.9945	1	-0.999	1	0.156	0.897	0	0.839	-0.009	0.814	0	0	0	0	0	0	-0.027	0.925	0.0245	0.87	0.045	0.801	0	0.659	-0.0025	0.661	0.007	0.426	-0.006	0.993	0.07	0.929	0.103	0.864	0	0.98	0	0.993	0.067	0.964	0	1	0.0255	1	0.079	1	-0.127	0.964	-0.127	0.976	-0.1645	0.952	-0.107	0.998	-0.151	0.999	0.055	0.971	0	0	0	0	0	0	-0.014	0.979	0.015	0.957	-0.034	0.944	-0.232	0.999	-0.3095	0.994	0.239	0.969	-0.0665	0.991	-0.003	0.994	0.11	0.939	0.064	0.908	0.054	0.739	0.014	0.706	-0.275	0.999	-0.036	0.999	-0.238	0.997	0.006	0.99	0.0365	0.992	0.12	0.963	0	0	0	0	0	0	-0.031	0.896	0.0055	0.838	0.021	0.754	-0.5	0.866	0.5	0.866	-0.5	0.866	0	0	0	0	0	0	0.031	0.847	0.007	0.847	0.0145	0.554	0.163	0.979	0.159	0.852	0.094	0.912	-0.205	0.975	-0.282	0.975	0.1285	0.975	-0.2	0.949	-0.2	0.949	-0.2	0.949	0.131	0.775	0.131	0.696	0.131	0.775	0.4	0.949	0	0.8	0.4	0.949	0	0.999	-0.049	0.998	0.083	0.995	0.88	0.999	0.943	0.999	0.8055	0.998	-0.033	0.983	0.0585	0.9	0.0085	0.867	0	0	0	0	0	0	0.165	0.892	0.165	0.881	0	0.881	0	0	0	0	0	0	-0.008	0.416	-0.011	0.199	0.025	0.183	-0.281	0.999	-0.189	0.991	-0.394	0.999	-0.5	0.866	-0.5	0.866	-0.5	0.5	-0.046	0.987	-0.022	0.816	-0.045	0.769	0.051	0.787	0.0455	0.733	0.112	0.707	0.2525	0.913	0.301	0.947	0.253	0.927	-0.007	0.999	0.048	0.999	0.065	0.967	0	1	0	0.998	0	0.997	0.333	0.991	-0.073	0.913	0.0925	0.963	0	0	0	0	0	0	-0.608	0.999	0.017	0.844	-0.113	0.994	0.143	0.943	-0.1145	0.943	0.143	0.943	-0.115	0.918	-0.1255	0.852	-0.078	0.777	0.4325	0.999	0.3365	0.999	0.665	0.997	-0.029	0.943	0.086	0.943	0.086	0.943	0	0	0	0	0	0	0	0	0	0	0	0	0.136	0.971	0.139	0.818	0.1	0.907	-0.186	0.999	0.284	0.999	-0.18	0.998	-0.064	0.998	-0.079	0.998	-0.254	0.996	-0.56	1	-0.0145	1	-0.863	0.999	0.003	0.657	0.015	0.345	0.016	0.253	0.037	0.727	0.006	0.668	0.053	0.497	-1	0.866	-1	0.866	-1	0.866	0.111	0.903	0.118	0.88	0.086	0.84	0	0.343	0	0.348	-0.008	0.299	0.079	0.722	0.147	0.597	-0.059	0.577	0.285	0.977	-0.347	0.915	-0.236	0.897	0.188	0.998	0.018	0.998	0.3435	0.998	0.01	0.992	0.0275	0.965	0.063	0.718	-0.004	0.953	0.0335	0.917	0.114	0.939	0	0.866	0	0.866	0	0.866	0.023	0.498	0.0205	0.421	0.007	0.434	0.114	0.933	0.264	0.833	0.43	0.557	0.36	0.907	-0.017	0.907	-0.011	0.533	-0.007	0.998	-0.007	0.989	-0.007	0.86	0.39	0.968	0.133	0.943	0.0485	0.872	0	0.998	0	0.975	-0.148	0.999	0	0	0	0	0	0	0	0	0	0	0	0	0.039	0.484	0.046	0.466	0.005	0.447	-0.002	0.839	-0.003	0.569	-0.001	0.559	0.1	0.736	0.0415	0.846	0.2115	0.699	0	0	0	0	0	0	0	0	0	0	0	0	-0.031	0.846	-0.101	0.655	-0.134	0.532	0	0.726	0.043	0.646	0.043	0.447	-0.018	0.634	0.005	0.809	-0.029	0.71	0.2645	0.999	-0.596	0.997	0.011	0.971	0.136	0.892	0.1895	0.922	0.066	0.812	-0.2	0.949	0.2	0.949	-0.4	0.8	0	0.939	-0.0005	0.902	-0.04	0.779	0	0	0	0	0	0	0	1	0	1	-0.53	1	-0.025	0.93	0.151	0.988	0.1185	0.973	0	0	0	0	0	0	0.173	0.919	0.216	0.889	-0.013	0.885
NP_001234446
XP_004237741
XP_004238649
XP_004229371	-0.003	0.778	0.06	0.707	-0.007	0.72	0.032	0.976	0.1075	0.974	0.126	0.887	0.027	0.496	0.044	0.475	0.034	0.443	0.0685	0.941	0.162	0.951	-0.005	0.948	0.031	0.985	0.0795	0.983	0.08	0.789	-0.5	0.866	-0.5	0.5	0.5	0.5	0.471	0.999	0.456	0.999	0.301	0.999	0	0.992	0	0.987	-0.228	0.972	-0.0075	0.758	-0.032	0.716	-0.07	0.72	-0.069	0.999	-0.19	0.997	-0.3	0.979	0.5	0.866	0.5	0.866	0.5	0.866	-1	1	-0.9965	1	0	1	0.136	0.963	0.056	0.902	0.1255	0.923	0.03	0.921	-0.082	0.872	0.029	0.845	-0.011	0.979	-0.0435	0.967	0.1525	0.98	0.118	0.999	0.061	0.93	-0.0795	0.87	-0.195	0.999	-0.221	0.997	-0.232	0.986	0.001	0.569	-0.017	0.428	-0.012	0.457	-0.048	0.952	-0.048	0.886	-0.165	0.905	-0.018	0.809	-0.0155	0.686	-0.061	0.607	-0.2	0.949	-0.2	0.8	-0.4	0.8	0.254	0.999	0.309	0.999	0.001	0.987	0	1	0	1	0	1	-0.01	0.999	-0.11	0.978	-0.124	0.758	-0.208	0.981	-0.187	0.952	-0.1	0.851	0.147	0.993	0.4415	0.98	0.07	0.655	-0.075	0.999	0	0.993	0	0.977	0.012	0.716	0.0315	0.615	0.042	0.69	-0.69	1	-0.3065	0.997	-0.751	0.999	-0.5	0.5	-0.5	0.5	-0.5	0.5	0.0815	0.808	0.0735	0.605	0.106	0.476	0.2	0.949	0.287	0.8	0.1	0.8	0	1	0	1	-0.207	1	-0.2	0.986	-0.257	0.943	-0.257	0.943	0.006	0.998	-0.003	0.973	-0.007	0.906	0.103	0.988	-0.067	0.988	-0.103	0.964	-0.024	0.952	-0.063	0.976	0.012	0.976	-0.006	0.948	0	0.921	-0.074	0.98	0.046	0.826	0.027	0.665	0.096	0.496	-0.082	0.756	-0.082	0.756	0.082	0.756	0	0	0	0	0	0	0.103	0.986	-0.035	0.951	0.01	0.895	-0.006	0.719	-0.0035	0.656	0.005	0.654	-0.5	0.866	-0.5	0.866	-0.5	0.866	0.091	0.94	0.018	0.913	0.037	0.895	0.5	0.976	0.429	0.952	0.412	0.952	0.3825	0.999	0.393	0.999	-0.19	0.999	-0.076	0.995	-0.169	0.974	-0.03	0.95	0.0125	0.992	0.462	0.997	0.171	0.995	-0.001	0.985	0.106	0.946	0.008	0.854	0.155	0.999	0.177	0.999	0.17	0.999	0.03	0.954	0.082	0.941	0.036	0.905	0	0	0	0	0	0	0	0.774	0	0.732	0	0.644	0.025	0.74	0.017	0.713	0.056	0.488	-0.195	0.999	0	0.999	-0.305	0.961	-0.011	0.917	0.006	0.812	0.004	0.65	0	0.96	0.0175	0.945	0	0.872	0.074	0.936	-0.068	0.906	0.017	0.859	0.5725	0.999	0.864	0.999	-0.602	0.999	-0.013	0.788	-0.06	0.744	-0.077	0.749	-0.545	1	0	1	0	0.999	-0.284	0.983	-0.287	0.82	-0.312	0.773	-0.156	0.995	-0.2245	0.96	-0.454	0.995	-0.5	0.5	-0.5	0.5	0	0.5	0.029	0.943	0.086	0.943	0.086	0.943	0	0.672	0	0.528	-0.026	0.521	-0.211	0.949	-0.632	0.949	0.105	0.949	0	0.866	0	0.866	0	0.866	0	0.969	0	0.891	0.243	0.872	0.09	0.708	0.096	0.645	0.1	0.53	-0.047	0.948	0.053	0.916	0.001	0.897	0	0.999	-0.011	0.996	-0.219	0.998	-0.1205	0.962	-0.078	0.735	-0.0775	0.853	0.041	0.714	0.038	0.638	0.032	0.579	0.008	0.63	0.006	0.553	0.015	0.594	-0.015	0.738	0	0.713	-0.04	0.531	0.113	1	0.453	1	0	0.999	0	0.913	0	0.857	0.048	0.762	0.029	0.943	-0.086	0.928	0.131	0.775	0.1775	0.941	0.167	0.886	-0.036	0.886	-0.1055	0.999	-0.1605	0.999	-0.16	0.997	0.0175	0.687	0.005	0.705	0.013	0.666	-0.373	0.989	-0.0315	0.802	0.0235	0.675	0.002	0.867	0.046	0.792	-0.018	0.792	0	0.995	0	0.944	0	0.985	-0.157	1	0	1	0	1	0.048	0.616	0.0805	0.592	0.048	0.473	0.103	0.975	0.103	0.975	0.103	0.975	0	0.949	0.2	0.949	0.2	0.8	0.049	0.947	-0.029	0.897	0.016	0.9	0.016	0.458	0.041	0.431	0.015	0.384	-0.032	0.988	0	0.944	-0.095	0.966	0.0405	0.54	0.064	0.409	0.033	0.357	-0.02	0.95	-0.024	0.915	-0.019	0.918	0.006	0.93	-0.0135	0.895	-0.0135	0.88	0.0425	0.988	0.17	0.973	-0.075	0.932	0.039	0.935	0.008	0.882	0.127	0.927	0	1	0	0.994	-0.151	0.995	0	0.555	0	0.49	-0.011	0.252	0	0.881	0	0.795	0	0.58	0.047	0.968	0.1725	0.962	-0.032	0.892	-0.11	1	0	1	0.092	0.999	0.078	0.994	0	0.997	0.058	0.963	0.2985	0.975	0.0295	0.965	0.193	0.915	0.103	0.995	0.148	0.965	0.2395	0.946	-0.1	0.9	0.1	0.9	0	0.9	0.067	0.999	0.096	0.998	0.1005	0.908	0	0.998	0	0.938	0	0.974	-0.143	0.994	0	0.986	0	0.996	0	0.869	0	0.696	0	0.631	0.068	0.987	0.025	0.967	0.04	0.888	0.4	0.949	0.4	0.949	0.4	0.949	0.008	0.825	0	0.791	0	0.757	-0.228	1	-0.496	1	-0.317	1	-0.018	0.998	-0.018	0.983	-0.018	0.783	0.1845	0.93	0.157	0.931	0.287	0.926	-0.5	0.866	-0.5	0.866	-0.5	0.866	0.047	0.935	0.047	0.875	0.047	0.831	0	1	0	1	-0.996	0.999	-1	1	-1	1	-1	1	0.5	0.866	0.5	0.866	-0.5	0.866	-0.028	0.992	-0.024	0.992	-0.0255	0.991	0.237	0.996	0.263	0.985	0.1	0.982	0.471	0.998	0.469	0.979	0.062	0.902	-0.483	0.999	-0.5345	0.999	-0.6	0.999	-0.063	1	-0.096	0.989	-0.208	0.991	0.2245	0.988	0.006	0.988	-0.2	0.988	0	0	0	0	0	0	0.106	0.915	0.09	0.89	0.0655	0.827	-0.053	0.947	0.323	0.903	0.336	0.941	-0.033	0.999	-0.033	0.999	-0.0525	0.999	-0.115	0.991	0.0235	0.976	-0.148	0.968	-0.127	0.999	-0.3065	0.979	-0.203	0.973	0	0	0	0	0	0	0.055	0.909	-0.0005	0.837	0.104	0.68	-0.001	0.857	-0.033	0.844	-0.044	0.782	0.49	0.999	0.519	0.999	0.533	0.982	-0.017	0.983	0.0955	0.983	-0.1	0.967	0.031	0.625	0.016	0.569	0.047	0.471	-0.24	0.954	-0.2395	0.946	-0.28	0.818	0.063	0.994	0	0.987	0.058	0.99	-0.143	0.986	0.187	0.943	0.429	0.829	0.4625	0.99	0.439	0.972	0.282	0.96	-0.5	0.5	-0.5	0.5	-0.5	0.5	0.259	0.997	0.2255	0.998	0.071	0.978	0.168	0.993	0.2205	0.972	0.119	0.918	0	0	0	0	0	0	0	0.938	0	0.899	0	0.856	0	0.958	0	0.935	0	0.783	0.014	0.826	0.013	0.784	0.012	0.767	0.149	0.953	0.223	0.963	-0.001	0.918	-0.129	0.97	-0.183	0.953	-0.185	0.949	0.062	0.973	0.0035	0.937	0.243	0.997	0	0	0	0	0	0	-0.086	0.943	-0.143	0.943	-0.143	0.943	0.994	1	0.9935	1	1	1	-0.167	0.926	0	0.936	0	0.813	0	0.755	0	0.513	0	0.506	0.038	0.875	0.034	0.912	0.078	0.71	0	0.583	0	0.536	-0.023	0.273	-0.0615	0.942	0.017	0.967	-0.071	0.732	0	0	0	0	0	0	0	1	-0.014	1	-0.124	0.999	0.113	0.952	0.055	0.903	0.036	0.915	-0.0545	0.998	-0.165	0.987	0.141	0.975	0	1	0	1	0	1	-0.066	0.809	-0.108	0.937	-0.087	0.772	-0.111	0.999	-0.273	0.998	0.227	0.998	0.0645	0.992	-0.069	0.994	-0.1315	0.965	0.023	0.996	0.0595	0.991	0.056	0.775	-0.275	0.999	-0.036	0.999	-0.238	0.997	0.042	0.997	0	0.995	0	0.969	0	0.999	0	0.987	0.036	0.939	0.052	0.87	0.052	0.907	0.109	0.689	-0.5	0.866	-0.5	0.5	-0.5	0.866	0	0.953	0	0.932	0.019	0.952	0.031	0.987	0.031	0.987	0	0.987	0.124	0.989	0.124	0.922	0.124	0.881	-0.3	0.9	-0.3	0.9	0.1	0.9	-0.4	0.949	-0.4	0.949	0	0.8	0.029	0.986	0.034	0.943	0.086	0.886	0.4	0.949	0.4	0.949	0.4	0.949	0	1	-0.179	0.999	-0.046	1	0.857	0.999	0.8805	0.999	0.771	0.992	-0.033	0.983	0.0585	0.9	0.0085	0.867	0.033	0.997	0	0.993	0	0.836	0	0.948	0	0.997	0	0.9	0	1	0	1	0.036	0.994	0	0.905	-0.017	0.833	-0.047	0.807	0.332	0.999	0.313	0.999	0.091	0.999	-0.5	0.866	-0.5	0.866	-0.5	0.5	-0.3215	0.895	-0.3575	0.902	-0.393	0.834	0.109	0.964	0.109	0.964	0.073	0.716	0.049	0.789	-0.0105	0.745	-0.003	0.695	-0.006	0.999	-0.0875	0.987	-0.082	0.986	0	1	0	1	0.038	1	-0.385	0.963	-0.407	0.889	-0.396	0.667	-0.058	0.751	-0.156	0.732	-0.139	0.661	0.5315	0.999	0.497	0.999	0.574	0.957	0.029	0.943	0.086	0.886	0.143	0.943	0.083	0.874	0.102	0.874	0.142	0.61	0.536	0.999	0.499	0.999	0.4225	0.999	-0.029	0.943	-0.086	0.943	-0.143	0.943	0	0.37	0	0.308	0	0.327	0	0	0	0	0	0	0.007	0.996	0	0.921	0.082	0.925	0.358	0.999	0.166	0.999	-0.495	0.999	0.0355	0.999	0.088	0.994	0.176	0.996	-0.456	1	0	1	-0.821	1	0	0.534	0.004	0.458	0.005	0.422	-0.071	0.947	0.065	0.908	-0.031	0.921	-1	0.866	-1	0.866	-1	0.866	0.157	0.927	0.2035	0.9	0.093	0.907	-0.001	0.381	0	0.343	-0.017	0.33	0.079	0.722	0.147	0.597	-0.059	0.577	0.034	0.755	0.049	0.755	-0.0205	0.473	-0.385	0.999	-0.355	0.999	-0.4515	0.965	0.052	0.999	-0.043	0.832	0.183	0.975	0.028	0.955	0.074	0.948	0.033	0.927	-0.5	0.866	-0.5	0.866	-0.5	0.866	0.017	0.694	0.0285	0.673	0.034	0.634	0.114	0.933	0.264	0.833	0.43	0.557	0.058	0.879	0.0135	0.707	0.049	0.684	-0.01	0.963	-0.021	0.93	-0.016	0.946	-0.015	0.79	-0.003	0.687	0.011	0.617	0	0.999	0	0.999	-0.302	0.999	0	1	0	0.999	0	0.935	0	0	0	0	0	0	0.012	0.626	0.0185	0.6	0.024	0.55	-0.006	0.628	-0.0615	0.677	-0.018	0.511	-0.131	0.681	-0.148	0.621	-0.1305	0.538	-0.001	1	0	1	-0.185	1	0	0	0	0	0	0	0.04	0.796	0.04	0.681	0.046	0.555	-0.357	0.911	-0.43	0.913	-0.442	0.866	-0.006	0.664	0.007	0.556	0.01	0.469	-0.239	0.999	-0.448	0.991	-0.0205	0.993	0.146	0.921	0.193	0.884	0.118	0.904	-0.258	0.816	-0.258	0.816	-0.775	0.775	0.01	0.918	-0.0065	0.909	-0.039	0.808	0	0	0	0	0	0	0	0.936	0	0.8	0	0.617	0.0075	0.979	0.048	0.958	-0.03	0.883	0	0.842	0	0.817	0.093	0.685	0.024	0.968	0.03	0.877	0.039	0.874
XP_004238288	0.003	0.492	0.002	0.323	0.027	0.282	0.121	0.939	0.0265	0.937	-0.079	0.853	0.03	0.307	0.0315	0.335	0.033	0.247	-0.027	0.899	-0.036	0.892	-0.063	0.841	-0.004	0.382	-0.021	0.421	-0.045	0.337	-0.5	0.866	-0.5	0.5	0.5	0.5	0.224	0.999	0.3	0.999	0.3145	0.998	0	0	0	0	0	0	-0.008	0.605	-0.031	0.529	0.003	0.374	0.02	0.998	0.062	0.946	0.04	0.993	-0.5	0.866	-0.5	0.866	0	0.866	-1	1	-0.997	1	0	1	-0.1465	0.965	0.007	0.934	-0.1475	0.944	0.021	0.873	0.105	0.859	-0.023	0.724	0.039	0.975	-0.1645	0.813	0.3455	0.974	0.118	0.999	0.061	0.93	-0.0795	0.87	-0.166	1	-0.209	0.998	-0.303	0.996	0.009	0.581	0.018	0.516	-0.048	0.52	0.095	0.97	0.018	0.929	0.024	0.905	0.023	0.895	0	0.732	-0.003	0.694	0	0.8	0	0.8	0	0.8	-0.264	0.999	-0.2395	0.999	0.189	0.999	0	0	0	0	0	0	-0.01	0.999	-0.11	0.978	-0.124	0.758	-0.008	0.988	0.039	0.97	-0.129	0.96	0.147	0.993	0.4415	0.98	0.07	0.655	0	0.999	0.016	0.996	0.019	0.958	0.013	0.504	0.017	0.5	0.032	0.37	-0.072	1	0	0.994	0	0.988	-0.5	0.5	-0.5	0.5	-0.5	0.5	0.117	0.776	0.1625	0.705	0.094	0.503	0.2	0.949	0.287	0.8	0.1	0.8	0	1	0	0.999	-0.036	0.999	0.143	0.943	-0.086	0.886	0.1295	0.943	0.009	0.998	-0.051	0.985	-0.075	0.992	0.006	0.976	-0.031	0.865	-0.2155	0.914	-0.024	0.952	-0.063	0.976	0.012	0.976	0	0.939	0	0.89	0.08	0.866	0.051	0.806	0.0535	0.685	0.051	0.564	0.024	0.976	0.071	0.756	0.048	0.786	0	0	0	0	0	0	-0.103	0.977	-0.076	0.976	-0.116	0.882	0.023	0.442	0.029	0.399	0.023	0.4	-0.5	0.5	-0.5	0.5	0.5	0.5	-0.067	0.983	0.05	0.983	0.04	0.983	-0.082	0.994	0.4225	0.952	0.19	0.952	0.37	0.999	0.429	0.999	-0.261	0.997	0.1265	0.911	0.108	0.962	-0.034	0.947	0.0125	0.992	0.462	0.997	0.171	0.995	0	0.975	-0.0305	0.969	-0.13	0.815	-0.3145	0.999	-0.136	0.998	-0.2665	0.999	-0.004	0.654	-0.0105	0.411	0	0.414	0	0	0	0	0	0	0	0	0	0	0	0	0.018	0.683	0.0195	0.513	-0.011	0.458	0	0	0	0	0	0	0.006	0.992	0.029	0.981	-0.012	0.928	0	0	0	0	0	0	0.011	0.883	0.1	0.871	-0.025	0.764	-0.904	0.999	-0.904	0.999	-0.2675	0.999	-0.012	0.579	-0.018	0.528	0.009	0.402	0.553	1	0	1	0	1	0.1165	0.997	-0.008	0.997	0.0255	0.928	0	0	0	0	0	0	-0.5	0.5	-0.5	0.5	-0.5	0.5	0.029	0.943	0.029	0.943	0.314	0.943	0	0	0	0	0	0	0.105	0.949	0.632	0.949	-0.211	0.949	-0.5	0.866	0	0.866	-0.5	0.866	0	0.996	0	0.99	-0.332	0.94	-0.017	0.713	-0.017	0.713	-0.026	0.567	0.017	0.646	0	0.654	0.008	0.58	0.044	0.993	0	0.987	-0.133	0.99	0.099	0.919	-0.276	0.772	0.2235	0.894	0.016	0.661	0.0025	0.531	0.008	0.478	0.024	0.72	0.006	0.73	-0.019	0.689	0	0	0	0	0	0	0	1	0.3665	0.999	-0.094	0.995	-0.038	0.973	0.025	0.946	0.038	0.85	0.029	0.943	-0.086	0.928	0.131	0.775	0.1205	0.954	0.089	0.954	0.0855	0.985	-0.047	0.999	-0.0405	0.988	-0.177	0.973	0.043	0.602	0.051	0.662	0.025	0.41	-0.373	0.989	-0.0315	0.802	0.0235	0.675	0.011	0.515	0.0065	0.342	0.041	0.288	0	0	0	0	0	0	0.086	1	0	1	0	0.998	0.042	0.476	0.053	0.361	0.017	0.33	0.1	0.9	-0.7	0.707	-0.5	0.9	0	0.949	0	0.949	-0.4	0.8	0.02	0.981	0.062	0.849	0.107	0.779	0.021	0.274	0.0265	0.271	0.03	0.195	-0.036	0.975	0	0.815	-0.058	0.795	0.032	0.394	0.0355	0.323	0.011	0.264	0.005	0.766	0.003	0.701	0.01	0.651	0.006	0.93	-0.0135	0.895	-0.0135	0.88	-0.064	0.963	-0.0325	0.875	-0.02	0.919	-0.035	0.85	0.247	0.994	0.217	0.893	0	0	0	0	0	0	0.004	0.639	0	0.473	0	0.215	0	0	0	0	0	0	-0.039	0.983	0.05	0.873	0.009	0.871	0.011	1	0	0.999	-0.082	0.998	-0.058	0.993	0.093	0.968	0.085	0.981	0.2985	0.975	0.0295	0.965	0.193	0.915	-0.121	0.999	-0.078	0.999	-0.0735	0.998	-0.1	0.9	0.1	0.9	0	0.9	0.091	0.999	0.136	0.993	0.0055	0.985	0	0	0	0	0	0	0	0.999	0	0.99	0	0.964	0	0	0	0	0	0	-0.481	0.999	0.431	0.994	0.372	0.987	0.258	0.949	0.4	0.949	-0.669	0.949	0	0	0	0	0	0	0.183	1	0.3455	1	0.356	1	-0.018	0.763	-0.018	0.678	-0.009	0.687	-0.001	0.949	0.0035	0.688	-0.085	0.724	-0.866	0.5	-0.866	0.5	-0.866	0.5	0.018	0.96	0.053	0.821	0.116	0.883	0	1	0	1	-1	1	-1	1	-1	1	-1	1	0	0.866	0	0.866	0	0.866	-0.0215	0.812	-0.024	0.743	0.0165	0.666	0.147	0.997	0.147	0.993	0.144	0.975	0.471	0.998	0.469	0.979	0.062	0.902	-0.5885	0.999	-0.121	0.999	0.278	0.999	0.074	1	0.007	0.984	0.207	0.993	-0.052	0.988	-0.052	0.976	-0.052	0.988	0	0	0	0	0	0	-0.064	0.801	-0.051	0.646	-0.0505	0.433	-0.053	0.947	0.323	0.903	0.336	0.941	0.1145	0.999	0.172	0.997	0.0495	0.999	-0.007	0.868	0.0735	0.931	0.03	0.774	0.116	0.999	0.223	0.999	0.231	0.996	0	0	0	0	0	0	-0.046	0.893	-0.069	0.781	-0.02	0.816	-0.063	0.685	-0.053	0.827	-0.0355	0.701	-0.059	0.999	0.549	0.999	-0.369	0.972	0.05	0.933	0.117	0.967	0	0.833	-0.005	0.587	0.008	0.587	-0.0245	0.335	0.293	0.967	0.425	0.945	0.25	0.842	0	0.997	0	0.997	0	0.945	-0.143	0.986	0.187	0.943	0.429	0.829	-0.427	0.996	-0.4	0.977	0.363	0.982	-0.5	0.5	-0.5	0.5	-0.5	0.5	-0.033	0.994	-0.033	0.987	0.046	0.976	-0.002	0.993	-0.07	0.975	-0.025	0.933	0	0	0	0	0	0	0	0	0	0	0	0	0	0	0	0	0	0	0.047	0.828	0.0605	0.739	0.02	0.639	0.131	0.858	0.217	0.72	0.055	0.858	0.062	0.885	0.062	0.828	0.038	0.898	0.245	0.95	-0.008	0.95	0.212	0.911	0	0	0	0	0	0	-0.131	0.943	-0.131	0.943	-0.131	0.943	-0.994	1	-0.994	1	-1	1	-0.122	0.931	0.033	0.892	-0.068	0.827	0	0	0	0	0	0	0.03	0.919	0.008	0.68	0.023	0.695	0	0.477	0	0.419	-0.018	0.335	-0.0615	0.942	0.017	0.967	-0.071	0.732	0	0	0	0	0	0	0	1	0.053	1	0.296	0.999	-0.079	0.976	0.079	0.891	0.03	0.806	-0.034	0.999	-0.06	0.97	0.016	0.994	0	1	0	1	0	1	-0.014	0.979	0.015	0.957	-0.034	0.944	0.2005	0.999	0.274	0.981	-0.079	0.996	0.021	0.962	-0.058	0.942	-0.1685	0.891	0.017	0.747	0.0035	0.568	-0.026	0.577	-0.275	0.999	-0.036	0.999	-0.238	0.997	-0.018	0.993	0	0.97	0.068	0.958	0	0.993	0	0.997	-0.065	0.764	0.031	0.927	0.002	0.684	0.03	0.697	-0.866	0.866	-0.866	0.866	-0.866	0.866	0	0	0	0	0	0	0.11	0.847	0.164	0.847	0.034	0.847	-0.058	0.962	-0.132	0.895	-0.081	0.69	0.1	0.9	0.2	0.9	-0.5	0.9	-0.158	0.949	-0.316	0.949	0.316	0.949	0.029	0.986	0.034	0.943	0.086	0.886	0.4	0.949	0	0.8	0.4	0.949	0	0.998	0.0225	0.996	-0.058	0.994	-0.97	0.999	-0.973	0.999	-0.9625	0.999	-0.033	0.983	0.0585	0.9	0.0085	0.867	0	0.983	0	0.974	0	0.892	0.067	0.988	0.067	0.964	0.165	0.952	-0.354	1	0	1	0	1	0.012	0.65	0.002	0.634	0.0595	0.789	-0.2805	0.999	-0.189	0.991	-0.394	0.999	0	0.866	0	0.866	0	0.866	0.498	0.91	0.519	0.881	0.447	0.854	0.037	0.757	0.0615	0.655	0.033	0.655	0.2525	0.913	0.301	0.947	0.253	0.927	-0.001	0.996	-0.0125	0.999	0.183	0.99	0.056	1	0	1	0.199	0.904	-0.056	0.991	-0.093	0.991	-0.093	0.991	-0.128	0.794	-0.252	0.692	-0.27	0.676	-0.608	0.999	0.017	0.844	-0.113	0.994	0.086	0.943	0.143	0.943	0	0.943	-0.049	0.902	-0.062	0.777	-0.052	0.834	-0.6535	0.999	-0.543	0.999	-0.47	0.999	0.029	0.943	-0.029	0.943	0.086	0.943	0	0.363	0	0.26	0	0.236	0	0	0	0	0	0	0.015	0.905	-0.033	0.898	-0.0435	0.708	-0.185	0.999	-0.254	0.998	-0.0825	0.998	0.099	0.998	0.08	0.999	0.234	0.972	0.271	1	0	1	0.516	0.998	0.009	0.527	0.016	0.493	-0.013	0.384	0.022	0.661	0.014	0.647	-0.002	0.566	-1	0.5	-1	0.5	-1	0.5	0.224	0.941	0.2365	0.848	0.158	0.795	0.004	0.419	0.0075	0.383	0.004	0.231	0.079	0.722	0.147	0.597	-0.059	0.577	0.2055	0.887	0.21	0.843	0.1595	0.836	-0.033	0.999	-0.033	0.997	0.0155	0.998	0.052	0.999	-0.043	0.832	0.183	0.975	0.01	0.658	0.004	0.517	0.001	0.557	0	0.866	0	0.866	0	0.866	0.014	0.476	0.0165	0.503	0.017	0.348	0.114	0.933	0.264	0.833	0.43	0.557	0.36	0.907	-0.017	0.907	-0.011	0.533	-0.02	0.936	-0.016	0.901	-0.022	0.669	0.1505	0.935	0.082	0.973	0.13	0.849	0	1	0	0.995	-0.403	0.984	0.167	1	0	1	0.141	1	0	0	0	0	0	0	0.016	0.415	0.0165	0.44	0.02	0.242	0	0.562	-0.0065	0.498	0	0.46	0.1	0.736	0.0415	0.846	0.2115	0.699	0	1	0	0.93	-0.1	0.998	0	0	0	0	0	0	-0.017	0.831	-0.017	0.925	-0.023	0.598	0.528	0.9	0.4235	0.821	0.069	0.885	0.001	0.714	-0.024	0.723	-0.012	0.566	0.1965	0.999	0.51	0.999	-0.073	0.997	0.234	0.946	0.243	0.858	0.161	0.787	0.105	0.949	-0.056	0.949	-0.211	0.949	0	0.766	-0.016	0.644	0.074	0.689	0	0	0	0	0	0	0	1	0	1	0.517	1	0.062	0.982	0.066	0.945	0.0625	0.942	0	0.906	0	0.892	-0.028	0.849	0.128	0.992	0.142	0.994	0.185	0.977
