## Supplementary material for "Within and cross species predictions of plant specialized metabolism genes using transfer learning": Dataset S1: Dataset_S1_features_co-expression.txt (part 10 of 60)

XP_004243648	0.0355	0.71	0.057	0.803	0.036	0.619	0.015	0.988	0.127	0.982	0.043	0.908	0.036	0.635	0.05	0.544	0.024	0.417	0.037	0.934	0.0545	0.88	0.036	0.893	0.003	0.891	0.003	0.97	0.024	0.749	-0.5	0.866	-0.5	0.5	0.5	0.5	0.6355	0.999	0.607	0.999	0.368	0.999	0	0.996	0	0.981	0.226	0.993	-0.0155	0.89	-0.0305	0.708	-0.09	0.63	0.1015	0.999	0.13	0.996	0.283	0.962	0.5	0.866	0.5	0.866	0.5	0.866	-1	1	-0.9965	1	0	1	-0.1	0.997	0.055	0.951	0.0085	0.932	0.0445	0.83	0.112	0.719	0.125	0.689	0.0635	0.971	0.0155	0.969	0.227	0.934	-0.023	0.996	-0.004	0.956	-0.088	0.881	0	1	0	0.999	-0.084	0.998	0.004	0.659	0.0105	0.543	0.015	0.544	0.024	0.976	0.048	0.97	0.048	0.952	0.015	0.83	0	0.764	-0.095	0.581	0	0.8	0.2	0.8	0.2	0.8	0.424	0.999	0.411	0.998	0.52	0.998	0	0	0	0	0	0	-0.01	0.999	-0.11	0.978	-0.124	0.758	0.09	0.745	0.021	0.706	0.032	0.733	-0.125	0.929	-0.1365	0.655	-0.12	0.695	-0.057	0.997	-0.0395	0.991	0	0.999	-0.038	0.813	-0.025	0.749	-0.007	0.751	-0.213	0.999	-0.1195	0.996	-0.286	0.934	-0.5	0.5	-0.5	0.5	-0.5	0.5	0.05	0.647	0.083	0.558	0.088	0.491	0.105	0.949	0.105	0.949	0.105	0.949	0.042	1	0	0.999	0.104	0.999	0.029	0.943	-0.029	0.943	-0.086	0.943	0	0.988	0.0795	0.994	0.009	0.877	0.052	0.988	-0.0485	0.964	-0.2125	0.964	0	0.976	0	0.952	-0.04	0.903	0	0.905	0	0.738	0	0.83	0.071	0.654	0.1	0.578	0.107	0.498	-0.082	0.756	-0.082	0.756	0.082	0.756	0	0.714	0	0.676	0	0.496	-0.0705	0.84	-0.043	0.739	-0.102	0.729	-0.037	0.582	-0.026	0.531	-0.029	0.566	-0.5	0.5	-0.5	0.5	0.5	0.5	-0.1	0.95	-0.067	0.72	-0.133	0.783	-0.548	0.976	-0.5	0.952	-0.412	0.929	-0.08	0.999	-0.1605	0.999	-0.1655	0.999	-0.075	0.995	-0.169	0.974	-0.03	0.95	0.017	0.999	0.0695	0.997	0.051	0.985	-0.057	0.992	0.098	0.951	0.042	0.931	-0.3145	0.999	-0.136	0.998	-0.2665	0.999	0.0565	0.963	0.075	0.926	0.066	0.939	0	0.892	0	0.876	-0.007	0.605	0	0.696	0	0.619	0	0.454	0.05	0.886	0.052	0.779	0.043	0.765	-0.358	0.999	0	0.969	-0.513	0.988	0.066	0.962	0.058	0.924	0.027	0.909	0	0.967	-0.0025	0.857	-0.066	0.828	0.0615	0.849	0.098	0.764	0.106	0.751	0.75	0.999	0.889	0.999	-0.417	0.999	-0.032	0.889	-0.057	0.741	-0.07	0.668	0.55	1	0	1	0	1	0.217	0.998	0.253	0.979	0.31	0.976	0	0.999	0	0.978	-0.393	0.999	-0.5	0.5	-0.5	0.5	-0.5	0.5	-0.2	0.943	-0.239	0.943	0.314	0.943	0	0.693	0	0.674	0	0.497	-0.4	0.949	-0.6	0.949	-0.2	0.949	-0.5	0.866	0	0.866	-0.5	0.866	0	0.988	0	0.96	0.212	0.959	0.14	0.779	0.131	0.692	0.175	0.639	-0.0265	0.964	0.042	0.958	0.015	0.941	-0.003	0.999	0	0.992	-0.121	0.995	-0.076	0.919	-0.007	0.775	-0.047	0.818	0.0425	0.873	0.0465	0.822	0.044	0.798	0.014	0.675	0.0075	0.827	0.002	0.367	0	0.812	0	0.73	0.04	0.811	0.093	1	0.4745	1	-0.011	1	0.082	0.976	0.082	0.952	0.048	0.862	0.029	0.943	-0.086	0.928	0.131	0.775	0.139	0.926	0.103	0.912	0.018	0.879	0.009	0.999	-0.0515	0.999	-0.054	0.997	0.002	0.784	0.025	0.808	-0.055	0.757	-0.373	0.989	-0.0315	0.802	0.0235	0.675	0.02	0.772	0.061	0.85	0.045	0.671	0	0.998	0	0.978	-0.085	0.953	0	1	0	1	0	1	0.0735	0.55	0.0705	0.476	0.073	0.396	0.1	0.975	0.1	0.9	0	0.9	0	0.949	0.2	0.949	0.2	0.8	0.138	0.853	0.0855	0.747	0.01	0.83	0.014	0.494	0.02	0.386	0.007	0.321	0.08	0.975	0.021	0.856	0.013	0.87	0.045	0.477	0.0455	0.389	0.04	0.326	-0.046	0.716	-0.049	0.68	-0.042	0.695	0	0.96	0.005	0.832	0.003	0.896	0.076	0.97	0.1725	0.939	0.046	0.917	0.124	0.965	0.096	0.954	0.175	0.945	0	0	0	0	0	0	0	0.432	0.001	0.349	-0.005	0.192	0	0.881	0	0.795	0	0.58	0.106	0.975	0.178	0.927	0.042	0.901	0.117	1	0	1	-0.083	0.996	-0.019	0.996	0.083	0.969	0.081	0.981	-0.012	0.994	0.0355	0.934	-0.028	0.903	0.223	0.999	0.311	0.999	0.5695	0.994	-0.1	0.9	0.1	0.9	0	0.9	0.072	0.994	0.1025	0.999	0.1115	0.949	0	0.996	0.0075	0.995	0	0.966	0.038	1	0.0015	0.99	0	0.993	0	0.95	0	0.862	0	0.8	0.097	0.974	0.162	0.973	0.074	0.887	0.4	0.949	0.258	0.8	0.4	0.8	-0.026	0.888	0	0.638	0	0.63	-0.226	1	-0.3105	0.999	-0.204	1	0.093	0.79	0.088	0.634	0.12	0.735	0.257	0.962	0.259	0.974	0.358	0.941	-0.5	0.866	0.5	0.866	0.5	0.866	0.127	0.858	0.065	0.752	0.012	0.778	0	1	0	1	-0.999	1	-1	1	-1	1	-1	1	0.5	0.866	-0.5	0.866	0.5	0.5	-0.085	0.936	-0.095	0.968	-0.07	0.867	-0.1905	0.984	-0.2515	0.95	-0.166	0.944	0.035	0.995	0.0585	0.994	-0.019	0.941	-0.7255	0.999	-0.6175	0.999	-0.867	0.999	-0.087	1	-0.0985	0.998	-0.158	0.995	-0.2	0.988	-0.164	0.915	-0.115	0.879	0	0.815	0	0.554	0.018	0.588	0.119	0.85	0.104	0.823	0.059	0.854	-0.04	0.763	-0.047	0.609	-0.025	0.621	0.148	0.999	0.102	0.999	0.2415	0.999	0	0.949	0.0935	0.891	0.026	0.808	-0.1395	0.999	-0.336	0.978	-0.205	0.979	0	0.871	0	0.883	0	0.815	0.134	0.977	0.126	0.962	0.229	0.946	-0.0255	0.857	-0.048	0.826	-0.0395	0.846	-0.354	0.991	-0.294	0.948	-0.466	0.953	0.01	0.917	0.1225	0.883	-0.05	0.833	0.086	0.653	0.0935	0.584	0.1	0.59	0.065	0.986	0.0415	0.983	0.006	0.989	0	0.99	0	0.953	0	0.952	0.203	0.986	0.319	0.986	0.116	0.986	-0.537	0.991	-0.499	0.977	-0.361	0.978	-0.5	0.5	-0.5	0.5	-0.5	0.5	-0.194	0.983	-0.142	0.901	0.007	0.847	-0.189	0.979	-0.258	0.93	-0.215	0.888	0	0.989	0	0.919	0	0.856	0	0.838	0	0.827	-0.008	0.868	0	0.977	0	0.954	0	0.829	0.036	0.827	0.024	0.719	-0.03	0.643	0.044	0.928	0.0605	0.87	0.044	0.857	0.172	0.985	0.172	0.98	0.047	0.85	0.1515	0.982	0.0475	0.977	0.4215	0.959	0	0	0	0	0	0	-0.143	0.943	-0.23	0.943	-0.086	0.943	-0.988	1	-0.9875	1	-0.997	1	-0.091	0.86	0.03	0.897	0	0.774	0	0.821	0	0.624	0	0.6	0.0025	0.984	-0.043	0.94	-0.029	0.922	-0.01	0.614	0	0.449	-0.009	0.325	-0.0615	0.942	0.017	0.967	-0.071	0.732	0	0	0	0	0	0	0	1	0	1	-0.041	0.999	-0.067	0.988	0.094	0.976	0.006	0.952	0.05	0.997	0.066	0.998	-0.059	0.963	0	1	0	1	0	1	-0.034	0.986	-0.095	0.992	-0.03	0.981	0.0945	0.998	0.0995	0.998	-0.082	0.98	0.0435	0.999	-0.04	0.998	-0.222	0.972	0.042	0.888	0.049	0.683	0.017	0.609	-0.275	0.999	-0.036	0.999	-0.238	0.997	-0.012	0.994	0	0.983	0.018	0.972	0	1	0	0.99	0	0.928	0.001	0.985	-0.0325	0.953	-0.008	0.915	-0.5	0.866	-0.5	0.5	-0.5	0.866	0	0.959	0.023	0.923	0	0.979	0.167	0.976	0.236	0.988	0.03	0.915	-0.071	0.982	-0.073	0.835	-0.045	0.777	0.2	0.9	0.2	0.9	-0.2	0.9	0	0.949	0	0.949	0	0.8	0.029	0.986	0.034	0.943	0.086	0.886	-0.4	0.949	-0.2	0.8	-0.4	0.8	0	1	-0.046	0.999	0.133	0.998	0.9005	0.999	0.9355	0.999	0.885	0.999	0.033	0.933	0.033	0.8	0.0415	0.933	0	0.996	-0.0485	0.989	-0.119	0.945	0.11	0.988	0.1005	0.964	-0.018	0.988	-0.32	1	0	1	0.1	0.999	0.003	0.883	-0.029	0.875	-0.011	0.843	-0.282	0.999	-0.189	0.991	-0.394	0.999	-0.5	0.866	-0.5	0.866	-0.5	0.5	0.447	0.96	0.4875	0.948	0.47	0.839	0.115	0.801	0.115	0.593	0.114	0.691	0.1305	0.766	0.1005	0.858	0.11	0.673	-0.011	0.999	-0.1095	0.997	-0.176	0.994	0.008	1	0	1	0	0.997	0.185	0.963	0.185	0.963	0.333	0.963	-0.123	0.905	-0.332	0.849	-0.233	0.8	0.241	0.999	0.26	0.987	0.263	0.99	0.143	0.943	0.143	0.943	0.143	0.943	0.154	0.97	0.159	0.951	0.223	0.946	0.346	0.999	0.348	0.999	0.593	0.995	-0.029	0.943	-0.086	0.943	-0.257	0.943	0	0.387	0	0.366	-0.002	0.274	0	0.996	0	0.92	0	0.888	-0.068	0.996	-0.086	0.846	-0.054	0.828	0.459	0.999	0.215	0.999	-0.5515	0.999	-0.1375	0.999	-0.1895	0.996	0.331	0.989	-0.358	1	0	0.999	-0.62	1	0	0.597	0	0.499	-0.008	0.374	-0.058	0.937	0.037	0.943	-0.012	0.906	-1	0.866	-1	0.866	-1	0.866	0.103	0.915	0.084	0.932	0.037	0.846	0	0.587	0	0.538	0.026	0.589	0.06	0.798	0.0975	0.568	0.039	0.738	-0.039	0.868	-0.041	0.935	-0.0585	0.887	-0.0285	0.999	-0.076	0.996	-0.3145	0.988	0.052	0.999	-0.043	0.832	0.183	0.975	0.058	0.963	0.0745	0.944	0.064	0.938	0	0.866	0	0.866	0	0.866	-0.016	0.597	-0.0425	0.526	-0.017	0.446	0.114	0.933	0.264	0.833	0.43	0.557	0.112	0.786	0.1205	0.816	0.128	0.704	-0.004	0.682	-0.0045	0.524	-0.0085	0.545	-0.091	0.956	-0.064	0.986	-0.0505	0.714	0	0.999	0	0.999	-0.17	0.992	0	1	0	0.994	0	1	0	0	0	0	0	0	-0.013	0.583	-0.0335	0.506	-0.013	0.441	0.021	0.607	0	0.69	0.003	0.506	-0.022	0.89	0.022	0.802	-0.022	0.879	0	1	0	0.999	-0.076	0.994	0	0	0	0	0	0	0.0955	0.765	0.109	0.657	0.136	0.581	0.544	0.919	0.564	0.879	0.589	0.868	0.008	0.824	-0.0035	0.768	-0.01	0.63	-0.212	0.999	-0.471	0.981	-0.033	0.989	0.0985	0.935	0.057	0.903	0.022	0.841	0.105	0.949	-0.056	0.949	-0.211	0.949	0.061	0.961	0.0185	0.836	0	0.886	0	0	0	0	0	0	0	0.993	0	0.995	0.268	0.984	0.134	0.941	0.14	0.922	0.0525	0.857	0	0.881	0	0.8	-0.041	0.86	-0.019	0.977	-0.026	0.938	-0.026	0.986
XP_004244060	0.012	0.662	0.0175	0.639	0.03	0.522	-0.063	0.962	0.0995	0.988	0.088	0.986	0.004	0.348	-0.0005	0.303	0.004	0.226	0.006	0.461	0.0045	0.43	0.013	0.373	-0.006	0.893	-0.0005	0.781	0.124	0.645	-0.5	0.866	-0.5	0.5	0.5	0.5	0.224	0.999	0.3	0.999	0.3145	0.998	0	0	0	0	0	0	0.03	0.763	0.027	0.597	0.075	0.501	0.021	0.995	0.031	0.976	0.076	0.89	-0.5	0.866	-0.5	0.866	0	0.866	0	0	0	0	0	0	0.105	0.988	0.064	0.994	0.239	0.993	0	0.749	0.0835	0.752	-0.002	0.492	0.039	0.975	-0.1645	0.813	0.3455	0.974	0.118	0.999	0.061	0.93	-0.0795	0.87	-0.072	0.999	-0.0795	0.997	-0.345	0.996	-0.001	0.721	0.004	0.674	0.017	0.488	0.095	0.97	0.018	0.929	0.024	0.905	0	0.802	-0.026	0.879	0.005	0.541	0	0.949	0	0.8	0	0.8	-0.51	0.999	0.571	0.999	0.538	0.999	0	1	0	0.999	0	0.994	-0.01	0.999	-0.11	0.978	-0.124	0.758	-0.046	0.99	0.057	0.927	-0.145	0.973	0.147	0.993	0.4415	0.98	0.07	0.655	0	0.999	-0.1045	0.998	0	0.997	0.017	0.621	0.0095	0.634	0.012	0.375	0	0	0	0	0	0	-0.5	0.5	-0.5	0.5	-0.5	0.5	-0.006	0.713	-0.0255	0.814	-0.079	0.525	0.2	0.949	0.287	0.8	0.1	0.8	0	1	0	0.997	-0.013	0.99	0.143	0.943	-0.086	0.886	0.1295	0.943	0	0	0	0	0	0	0.015	0.988	0.009	0.891	-0.032	0.939	-0.024	0.952	-0.063	0.976	0.012	0.976	0	0.931	0.021	0.908	-0.006	0.871	-0.086	0.806	-0.099	0.954	-0.099	0.657	0.024	0.976	0.071	0.756	0.048	0.786	0	0	0	0	0	0	-0.103	0.977	-0.076	0.976	-0.116	0.882	0.027	0.541	0.043	0.526	0.034	0.374	0	0.866	0	0.866	0	0.866	-0.067	0.983	0.05	0.983	0.04	0.983	0.482	0.973	0.444	0.946	0.381	0.919	0.2715	0.999	0.36	0.999	-0.2915	0.997	0.1265	0.911	0.108	0.962	-0.034	0.947	0.0125	0.992	0.462	0.997	0.171	0.995	-0.139	0.984	0.075	0.906	0.11	0.948	-0.3145	0.999	-0.136	0.998	-0.2665	0.999	0.031	0.911	0.028	0.853	0.111	0.74	0	0	0	0	0	0	0	0	0	0	0	0	0.005	0.778	-0.013	0.476	0.008	0.395	0	0	0	0	0	0	-0.049	0.964	-0.0485	0.941	-0.029	0.883	0	0.981	-0.0225	0.941	-0.016	0.702	-0.059	0.803	-0.03	0.732	0.007	0.458	-0.807	0.999	-0.807	0.999	-0.759	0.999	0.027	0.831	0.017	0.623	0.064	0.488	0.531	1	0	1	0	1	-0.247	0.991	0.28	0.948	-0.07	0.957	0	0	0	0	0	0	-0.5	0.5	-0.5	0.5	-1	0.5	0	0.943	0	0.886	-0.143	0.771	0	0	0	0	0	0	-0.2	0.949	-0.6	0.949	-0.4	0.949	-0.5	0.866	0	0.866	-0.5	0.866	0	0	0	0	0	0	-0.0415	0.713	-0.03	0.285	-0.049	0.223	-0.003	0.731	0.0625	0.624	0.052	0.442	0	0	0	0	0	0	0.099	0.919	-0.276	0.772	0.2235	0.894	0.012	0.804	0.0225	0.43	0.027	0.329	0.01	0.657	-0.0485	0.84	-0.036	0.507	0	0.951	0	0.759	0.022	0.963	0	0	0	0	0	0	-0.082	0.756	-0.082	0.756	-0.082	0.661	0.029	0.943	-0.086	0.928	0.131	0.775	-0.043	0.745	-0.03	0.745	-0.061	0.724	0.251	0.999	-0.56	0.998	-0.652	0.998	-0.007	0.674	0.001	0.446	0.006	0.516	-0.373	0.989	-0.0315	0.802	0.0235	0.675	-0.001	0.755	0.0035	0.671	-0.032	0.57	0	0	0	0	0	0	0	0	0	0	0	0	-0.005	0.415	-0.016	0.332	-0.014	0.282	0.1	0.9	-0.7	0.707	-0.5	0.9	0	0.949	0	0.949	-0.4	0.8	-0.01	0.906	-0.019	0.906	-0.038	0.657	0.016	0.353	0.02	0.244	0.017	0.223	0	0	0	0	0	0	0.013	0.417	0.014	0.285	0.014	0.289	-0.021	0.681	-0.02	0.565	-0.019	0.575	0.006	0.93	-0.0135	0.895	-0.0135	0.88	0.013	0.6	0.037	0.566	-0.007	0.513	-0.02	0.725	-0.02	0.608	-0.0365	0.541	0	0	0	0	0	0	0	0.315	0	0.272	0	0.319	0	0	0	0	0	0	0.051	0.669	0.076	0.669	-0.025	0.669	0	0	0	0	0	0	-0.057	0.994	0.0815	0.963	0.042	0.969	0.2985	0.975	0.0295	0.965	0.193	0.915	-0.121	0.999	-0.078	0.999	-0.0735	0.998	-0.1	0.9	0.1	0.9	0	0.9	0.017	0.999	-0.003	0.997	-0.074	0.931	0	0	0	0	0	0	0	0	0	0	0	0	0	0	0	0	0	0	-0.481	0.999	0.431	0.994	0.372	0.987	0.258	0.949	0.4	0.949	-0.669	0.949	0	0	0	0	0	0	-0.11	1	-0.16	1	-0.132	1	0.0295	0.779	0.018	0.683	0.0675	0.773	-0.063	0.924	-0.034	0.76	-0.053	0.791	-0.5	0.866	-0.5	0.866	-0.5	0.866	-0.019	0.512	-0.039	0.371	-0.034	0.329	0	1	0	1	0.999	1	0	0	0	0	0	0	0.5	0.866	-0.5	0.866	-0.5	0.866	-0.033	0.714	-0.037	0.653	-0.027	0.638	0.242	0.994	0.2215	0.984	0.217	0.959	0.471	0.998	0.469	0.979	0.062	0.902	-0.762	0.999	-0.777	0.999	0.127	0.999	0	0	0	0	0	0	0.015	0.742	-0.0185	0.494	0.086	0.539	0	0	0	0	0	0	-0.015	0.663	-0.012	0.57	-0.021	0.584	-0.053	0.947	0.323	0.903	0.336	0.941	-0.187	0.999	-0.1065	0.998	-0.3365	0.999	-0.007	0.964	-0.159	0.899	0.126	0.935	0.002	0.646	0.0555	0.619	0.018	0.626	0	0	0	0	0	0	0.042	0.452	0.0485	0.391	0.04	0.393	-0.027	0.743	-0.02	0.544	-0.028	0.733	-0.059	0.999	0.549	0.999	-0.369	0.972	0.05	0.9	0	0.895	0.017	0.933	0.0005	0.886	-0.0095	0.725	0.0025	0.725	0.293	0.967	0.425	0.945	0.25	0.842	-0.073	0.96	0.008	0.899	-0.047	0.935	-0.143	0.986	0.187	0.943	0.429	0.829	0.481	0.988	0.506	0.966	0.296	0.902	-0.5	0.5	-0.5	0.5	-0.5	0.5	0.03	0.716	0.0345	0.483	0.048	0.63	0.21	0.993	0.2345	0.944	0.133	0.874	0	0	0	0	0	0	0	0	0	0	0	0	0	0	0	0	0	0	-0.021	0.849	-0.0025	0.723	-0.006	0.639	0.026	0.659	0.0525	0.659	0.035	0.659	-0.181	0.96	-0.21	0.816	-0.094	0.941	0.245	0.95	-0.008	0.95	0.212	0.911	0	0	0	0	0	0	0.131	0.696	0.131	0.696	0.131	0.655	0	0	0	0	0	0	-0.094	0.882	0.0785	0.801	0.06	0.744	0	0	0	0	0	0	-0.046	0.644	-0.061	0.632	-0.026	0.569	0	0.661	0	0.827	-0.01	0.204	-0.0615	0.942	0.017	0.967	-0.071	0.732	0	0	0	0	0	0	0	0	0	0	0	0	0.091	0.988	0	0.976	0.187	0.782	-0.084	0.999	-0.05	0.999	0.173	0.999	0	1	0	1	0	0.997	-0.014	0.979	0.015	0.957	-0.034	0.944	-0.237	0.999	-0.314	0.994	0.2415	0.968	-0.041	0.998	-0.011	0.974	-0.062	0.96	0.075	0.802	0.124	0.759	0.151	0.632	-0.275	0.999	-0.036	0.999	-0.238	0.997	0	0	0	0	0	0	0	0	0	0	0	0	-0.036	0.616	0.001	0.616	0.048	0.51	-0.5	0.866	0.5	0.866	-0.5	0.866	0	0.961	0	0.931	0.003	0.969	-0.187	0.988	-0.187	0.867	-0.103	0.952	-0.058	0.962	-0.131	0.895	-0.0815	0.69	-0.205	0.975	-0.282	0.975	0.1285	0.975	0	0.8	-0.4	0.8	0	0.8	0.029	0.986	0.034	0.943	0.086	0.886	0.4	0.949	0	0.8	0.4	0.949	0	1	-0.1255	1	-0.289	0.995	0.88	0.999	0.943	0.999	0.8055	0.998	-0.033	0.983	0.0585	0.9	0.0085	0.867	0	0	0	0	0	0	0	0.972	0	0.96	-0.092	0.708	0.301	1	0	1	0	1	-0.02	0.802	-0.028	0.655	0.001	0.571	0.332	0.999	0.343	0.999	0.107	0.999	-0.5	0.866	-0.5	0.866	-0.5	0.5	0.498	0.91	0.519	0.881	0.447	0.854	0.0735	0.857	0.1	0.724	0.081	0.857	0.2525	0.913	0.301	0.947	0.253	0.927	-0.001	0.989	-0.0335	0.955	0.094	0.91	0	1	-0.051	1	-0.141	1	0.333	0.991	-0.073	0.913	0.0925	0.963	-0.14	0.871	-0.275	0.881	-0.171	0.81	-0.608	0.999	0.017	0.844	-0.113	0.994	0.086	0.943	0.086	0.943	-0.086	0.943	0.06	0.654	0.0845	0.654	0.049	0.58	0.461	0.999	0.427	0.999	0.352	0.999	0.058	0.986	-0.058	0.986	0.058	0.841	0.002	0.333	0	0.386	0.002	0.261	0	0	0	0	0	0	0.016	0.905	-0.033	0.898	-0.0435	0.708	-0.186	0.999	0.284	0.999	-0.18	0.998	-0.026	0.987	-0.026	0.998	-0.391	0.932	0.552	1	0.1285	1	0.824	1	0	0.535	0	0.599	-0.017	0.451	0.009	0.694	0.0795	0.586	0.068	0.452	-1	0.5	-1	0.5	-1	0.5	-0.034	0.915	-0.0635	0.85	-0.04	0.629	0	0.257	-0.001	0.225	-0.001	0.292	0.079	0.722	0.147	0.597	-0.059	0.577	0.285	0.977	-0.347	0.915	-0.236	0.897	0.188	0.998	0.018	0.998	0.3435	0.998	0.052	0.999	-0.043	0.832	0.183	0.975	0.038	0.92	0.023	0.838	0.076	0.776	-0.5	0.866	-0.5	0.866	-0.5	0.866	0.024	0.614	0.0205	0.515	0.019	0.366	0.114	0.933	0.264	0.833	0.43	0.557	0.36	0.907	-0.017	0.907	-0.011	0.533	-0.019	0.868	-0.019	0.623	-0.0175	0.587	0.39	0.968	0.133	0.943	0.0485	0.872	0	0	0	0	0	0	0	0	0	0	0	0	0	0	0	0	0	0	0.038	0.53	0.041	0.414	0.055	0.353	0.003	0.734	-0.0125	0.713	0.022	0.444	0.1	0.736	0.0415	0.846	0.2115	0.699	0	0	0	0	0	0	0	0	0	0	0	0	-0.0395	0.89	-0.036	0.639	-0.049	0.421	0.528	0.9	0.4235	0.821	0.069	0.885	0.024	0.73	0.007	0.69	-0.022	0.615	0.2645	0.999	-0.596	0.997	0.011	0.971	0.006	0.814	-0.0125	0.821	-0.03	0.57	-0.2	0.949	0.2	0.949	-0.4	0.8	0.071	0.913	0.07	0.873	0	0.694	0	0	0	0	0	0	0	1	0	1	-0.53	1	-0.115	0.936	-0.138	0.936	-0.093	0.913	0	0	0	0	0	0	-0.239	0.988	-0.1755	0.972	-0.307	0.965
XP_004249469	0.0295	0.809	0.101	0.727	0.038	0.677	-0.119	0.996	-0.086	0.993	0.016	0.986	0.03	0.452	0.041	0.401	0.024	0.392	0.0295	0.927	0.037	0.81	0.014	0.935	0.024	0.926	0.043	0.999	-0.076	0.656	-0.5	0.866	-0.5	0.5	0.5	0.5	0.309	0.999	0.239	0.999	0.19	0.995	0	0	0	0	0	0	-0.0315	0.587	-0.043	0.569	-0.078	0.441	0.071	0.999	0.045	0.979	0.065	0.979	0.5	0.866	0.5	0.866	0	0.5	-1	1	-0.997	1	0	1	-0.234	0.994	-0.254	0.956	-0.154	0.975	-0.04	0.655	0.046	0.611	-0.01	0.529	0.039	0.975	-0.1645	0.813	0.3455	0.974	0.118	0.999	0.061	0.93	-0.0795	0.87	0	1	0	0.999	0	0.997	0	0.717	-0.016	0.761	0.007	0.691	0	0.939	0.0445	0.939	0.025	0.973	0.008	0.714	0	0.764	0.002	0.656	0	0.8	0.2	0.8	0.2	0.8	-0.5	0.999	-0.5	0.999	-0.536	0.999	0	0	0	0	0	0	-0.01	0.999	-0.11	0.978	-0.124	0.758	0.058	0.968	-0.0005	0.883	-0.003	0.914	0.147	0.993	0.4415	0.98	0.07	0.655	-0.094	0.999	0	0.994	0	0.987	0.033	0.649	0.0345	0.677	0.036	0.526	0.756	1	0.482	0.999	0.816	0.997	-0.5	0.5	-0.5	0.5	-0.5	0.5	-0.0035	0.698	-0.0055	0.736	-0.008	0.472	0.2	0.949	0.287	0.8	0.1	0.8	0	0	0	0	0	0	0.143	0.943	-0.086	0.886	0.1295	0.943	0	0.99	0	0.907	0.004	0.986	-0.006	0.964	-0.006	0.879	-0.0225	0.77	-0.024	0.952	-0.063	0.976	0.012	0.976	0	0.947	0	0.903	0	0.793	-0.035	0.673	-0.0345	0.724	0.006	0.481	-0.082	0.756	-0.082	0.756	0.082	0.756	0	0	0	0	0	0	-0.103	0.977	-0.076	0.976	-0.116	0.882	0.03	0.397	0.0535	0.453	0.026	0.298	-0.5	0.866	-0.5	0.866	-0.5	0.866	-0.067	0.983	0.05	0.983	0.04	0.983	0.507	0.973	0.457	0.973	0.439	0.939	-0.369	0.999	-0.396	0.999	0.067	0.999	-0.076	0.995	-0.169	0.974	-0.03	0.95	0.0125	0.992	0.462	0.997	0.171	0.995	-0.183	0.971	-0.149	0.862	-0.033	0.914	-0.3145	0.999	-0.136	0.998	-0.2665	0.999	0.0275	0.936	0.139	0.883	0.096	0.894	0	0	0	0	0	0	0	0	0	0	0	0	-0.0125	0.742	-0.004	0.703	-0.024	0.531	0	1	0	0.998	0	0.99	0.048	0.938	0.0785	0.92	0.123	0.788	0.04	0.958	0	0.925	0	0.857	-0.052	0.696	0.034	0.665	-0.016	0.558	0.794	0.999	0.89	0.999	-0.392	0.999	-0.033	0.595	-0.034	0.58	-0.07	0.47	0.534	1	0	1	0.055	1	0.25	0.998	0.2695	0.997	0.246	0.98	-0.013	1	0	0.993	-0.333	0.9	-0.5	0.5	-0.5	0.5	-1	0.5	-0.086	0.943	-0.086	0.943	-0.2	0.943	0	0.834	0	0.612	0.047	0.824	-0.2	0.949	-0.6	0.949	-0.4	0.949	-0.5	0.866	0	0.866	-0.5	0.866	0	0.994	0	0.967	-0.2	0.969	0.011	0.689	0.028	0.317	0.0335	0.547	0	0.921	0.009	0.887	0.012	0.83	0	0.999	0	0.988	-0.137	0.974	-0.054	0.988	-0.058	0.982	0.06	0.894	-0.001	0.766	0.02	0.754	0.012	0.662	0.003	0.565	-0.0265	0.56	0.025	0.461	0	0.791	0	0.742	-0.01	0.556	0.06	1	0.3665	1	-0.086	0.999	0.082	0.952	0.0885	0.905	0.095	0.881	0.029	0.943	-0.086	0.928	0.131	0.775	0.164	0.975	0.231	0.766	0.147	0.747	-0.408	0.999	-0.6675	0.999	-0.77	0.999	0.086	0.715	0.082	0.45	0.073	0.478	-0.373	0.989	-0.0315	0.802	0.0235	0.675	0.0325	0.91	0.093	0.914	0.037	0.849	0	0.996	0	0.995	0	0.99	0	1	0	1	0	0.999	0.028	0.413	0.0305	0.362	0.012	0.452	0.1	0.9	-0.7	0.707	-0.5	0.9	0	0.949	0	0.949	0	0.8	-0.0285	0.849	0.0165	0.67	0.074	0.805	0.02	0.286	0.0345	0.233	0.018	0.235	0.127	0.984	0.09	0.948	0.277	0.914	0.015	0.308	0.0225	0.296	0.004	0.22	0.035	0.825	0.036	0.777	0.032	0.771	0.006	0.93	-0.0135	0.895	-0.0135	0.88	0.072	0.98	0.109	0.909	0	0.921	0.279	0.997	0.241	0.997	0.45	0.988	0	0	0	0	0	0	0	0.272	-0.0005	0.153	-0.002	0.175	0	0.881	0	0.795	0	0.58	0.0845	0.962	0.204	0.877	0.009	0.906	-0.149	1	0.2205	1	0	0.997	-0.017	0.99	0.1015	0.991	0.029	0.985	0.2985	0.975	0.0295	0.965	0.193	0.915	-0.014	0.994	-0.0445	0.977	-0.0015	0.801	-0.1	0.9	0.1	0.9	0	0.9	0.128	0.999	0.1225	0.994	-0.087	0.994	0	0	0	0	0	0	-0.116	1	0	0.982	0	0.983	0	0	0	0	0	0	-0.481	0.999	0.431	0.994	0.372	0.987	0.258	0.949	0.4	0.949	-0.669	0.949	0	0.823	0	0.696	0	0.712	-0.106	1	-0.1575	1	-0.128	1	0.028	0.723	0.0085	0.682	-0.008	0.421	0.2255	0.994	0.196	0.967	0.275	0.938	-0.5	0.866	-0.5	0.866	-0.5	0.866	-0.0215	0.858	0.029	0.665	0.085	0.826	0	1	0	1	0.999	1	-1	1	-1	1	-1	1	0	0.866	0	0.866	-0.866	0.866	-0.014	0.849	0.013	0.858	-0.021	0.765	0.234	0.991	0.2055	0.96	0.119	0.986	0.471	0.998	0.469	0.979	0.062	0.902	-0.7445	0.999	-0.7495	0.999	-0.87	0.999	0.074	1	0.1815	0.991	0.205	0.953	0.1275	0.988	0.2685	0.939	0.358	0.988	0	0	0	0	0	0	0.076	0.841	0.059	0.783	0.047	0.719	-0.053	0.947	0.323	0.903	0.336	0.941	-0.157	0.999	-0.1435	0.998	-0.213	0.981	0.012	0.969	0.1155	0.956	-0.012	0.814	0.023	0.997	0.1235	0.978	0.105	0.999	0	0	0	0	0	0	0.143	0.973	0.143	0.883	0.23	0.919	0.039	0.904	0.032	0.855	0.0175	0.842	0.164	0.999	0.185	0.998	0.21	0.976	0.046	0.983	0.167	0.933	0.017	0.833	0.0695	0.74	0.0585	0.541	0.0855	0.541	0.293	0.967	0.425	0.945	0.25	0.842	0.046	0.994	0	0.939	0	0.913	-0.143	0.986	0.187	0.943	0.429	0.829	0.508	0.998	0.52	0.994	0.338	0.96	-0.5	0.5	-1	0.5	-0.5	0.5	0.1965	0.99	0.27	0.975	0.27	0.968	0.257	0.986	0.3045	0.986	0.182	0.979	0	0	0	0	0	0	0	0.907	0	0.644	0	0.765	0	0	0	0	0	0	-0.023	0.902	-0.0195	0.847	-0.074	0.878	0.017	0.948	0.034	0.885	0.017	0.929	0.006	0.566	-0.0375	0.508	-0.0505	0.489	0.245	0.95	-0.008	0.95	0.212	0.911	0	0	0	0	0	0	0.029	0.943	0.086	0.943	-0.029	0.943	-0.994	1	-0.993	1	-1	1	0.137	0.863	-0.012	0.868	-0.02	0.745	0	0	0	0	0	0	-0.08	0.981	-0.0335	0.956	0.014	0.891	0	0.556	0	0.351	0.001	0.376	-0.0615	0.942	0.017	0.967	-0.071	0.732	0	0	0	0	0	0	0	1	-0.0355	1	-0.135	1	-0.2	0.976	-0.188	0.952	-0.121	0.964	0.013	0.999	0.039	0.947	0.062	0.947	0	0	0	0	0	0	-0.021	0.989	0.0305	0.966	0.012	0.928	-0.0835	0.999	-0.1315	0.981	0.036	0.919	-0.0125	0.952	0.002	0.867	-0.026	0.827	0.042	0.838	0.025	0.997	-0.04	0.574	-0.275	0.999	-0.036	0.999	-0.238	0.997	-0.009	0.999	0.0335	0.983	0.032	0.98	0	0	0	0	0	0	-0.0675	0.962	-0.0085	0.912	0.039	0.838	0.5	0.866	0.5	0.866	-0.5	0.5	0	0.885	0	0.865	0.035	0.899	0.031	0.847	0.007	0.847	0.0145	0.554	-0.052	0.746	-0.0765	0.748	-0.091	0.756	-0.1	0.9	-0.2	0.9	0.1	0.9	0	0.816	0	0.816	-0.258	0.775	0.029	0.986	0.034	0.943	0.086	0.886	0.105	0.949	0.105	0.949	-0.105	0.949	0	1	0	1	-0.088	0.999	0.903	0.999	0.939	0.999	0.9525	0.999	-0.033	0.983	0.0585	0.9	0.0085	0.867	0	0.948	0	0.9	0	0.824	0.245	0.963	0.183	0.944	0.0375	0.906	0.336	1	0	1	-0.162	1	0.036	0.797	0.05	0.657	0.018	0.646	-0.2805	0.999	-0.189	0.991	-0.394	0.999	0	0.866	0	0.866	0	0.866	0.498	0.91	0.519	0.881	0.447	0.854	0.0835	0.729	0.118	0.729	0.015	0.466	0.089	0.643	0.054	0.524	0.075	0.583	-0.0315	0.994	0.017	0.969	0.045	0.969	-0.055	1	0	0.998	-0.147	0.997	0.483	0.882	0.161	0.837	0.161	0.837	-0.118	0.883	-0.2705	0.743	-0.212	0.667	-0.608	0.999	0.017	0.844	-0.113	0.994	0.086	0.943	0.2	0.943	-0.143	0.943	0.1385	0.929	0.189	0.875	0.25	0.927	0.464	0.999	0.44	0.999	0.353	0.999	0.029	0.943	-0.143	0.943	0.143	0.886	0	0.386	0	0.422	0	0.206	0	0	0	0	0	0	0	0.649	0	0.641	0	0.641	-0.186	0.999	-0.254	0.998	-0.0825	0.998	-0.0545	0.998	-0.074	0.976	-0.25	0.968	-0.278	1	0	1	-0.531	0.999	0	0.64	-0.004	0.584	0.022	0.677	-0.004	0.777	0.0115	0.67	0.007	0.542	-1	0.866	-1	0.866	-1	0.866	0.1285	0.936	0.1755	0.893	0.07	0.924	0	0.645	-0.0115	0.445	0.018	0.39	0.079	0.722	0.147	0.597	-0.059	0.577	0.2975	0.874	0.298	0.858	0.295	0.918	0.028	0.999	0.091	0.972	-0.0265	0.991	0.052	0.999	-0.043	0.832	0.183	0.975	0.037	0.966	0.129	0.951	0.068	0.945	0	0.866	0	0.866	0	0.866	0.029	0.531	0.018	0.488	0.027	0.553	0.114	0.933	0.264	0.833	0.43	0.557	0.07	0.648	0.045	0.506	0.043	0.49	0.005	0.82	0.0025	0.637	0.0215	0.649	0.178	0.963	0.144	0.968	0.159	0.871	0	1	0	0.999	-0.164	0.997	0	1	0	0.987	-0.019	1	0	0	0	0	0	0	0.033	0.435	0.031	0.433	0.028	0.502	0	0.619	0.011	0.588	0	0.528	0	0.736	0.077	0.736	0.154	0.613	0	1	0	0.93	-0.1	0.998	0	0	0	0	0	0	-0.005	0.619	-0.012	0.364	0.0135	0.32	0.528	0.9	0.4235	0.821	0.069	0.885	-0.011	0.802	-0.02	0.651	-0.034	0.58	0.2645	0.999	-0.596	0.997	0.011	0.971	0.118	0.962	0.166	0.89	0.087	0.94	0	0.949	0.2	0.8	-0.2	0.8	0	0.879	0	0.811	0.108	0.819	0	0	0	0	0	0	0	1	0	1	0.533	1	0.049	0.998	0.066	0.998	0.0065	0.984	0	0.961	0	0.678	-0.001	0.579	0.0455	0.893	0	0.829	0	0.515
XP_004233267	0.0325	0.796	0.057	0.768	0.049	0.695	0.157	0.968	0.067	0.967	-0.044	0.936	0.062	0.435	0.08	0.355	0.082	0.381	0.164	0.95	0.189	0.935	-0.049	0.863	-0.025	0.972	-0.104	0.768	-0.027	0.808	-0.5	0.866	-0.5	0.866	-0.5	0.5	0.316	0.999	0.328	0.999	0.3385	0.998	0	0.995	0	0.983	-0.408	0.991	0.011	0.856	-0.058	0.825	0.017	0.707	0.144	0.999	0.299	0.999	0.093	0.975	-0.5	0.866	0.5	0.866	-0.5	0.866	0.999	1	0.997	1	0	1	0.173	0.995	0.166	0.979	0.244	0.987	-0.0345	0.868	-0.047	0.863	-0.018	0.734	0.2375	0.961	0.202	0.955	0.4355	0.918	0.052	0.964	0.092	0.884	0.0155	0.812	-0.031	0.999	-0.0545	0.998	-0.278	0.99	0	0.671	0.0025	0.51	-0.006	0.433	0	0.976	-0.012	0.976	-0.048	0.952	0	0.8	0	0.763	0.091	0.729	-0.2	0.8	-0.2	0.8	0	0.8	-0.5955	0.999	-0.596	0.998	-0.613	0.985	0	1	0	1	-0.104	0.999	-0.01	0.999	-0.11	0.978	-0.124	0.758	0.091	0.967	0	0.931	0.029	0.95	0.3475	0.913	0.358	0.838	0.32	0.872	0	0.999	-0.1675	0.99	0.026	0.99	0.0165	0.49	0.019	0.459	0.023	0.354	0.327	0.999	0.1525	1	0.29	0.988	-0.5	0.5	-0.5	0.5	-0.5	0.5	0.095	0.896	0.1305	0.851	0.174	0.814	0.2	0.949	0.4	0.949	0	0.8	0	1	0	1	-0.037	0.998	0.03	0.941	0.031	0.82	-0.152	0.696	0.004	0.994	0	0.957	-0.047	0.939	0.03	0.988	-0.091	0.976	-0.0545	0.806	0.119	0.976	0.19	0.905	0.119	0.929	0	0.831	0	0.779	0.019	0.765	0.075	0.914	0.118	0.87	0.185	0.844	0.031	0.959	0.071	0.814	0.16	0.959	0	0.771	0	0.726	0	0.685	0.1235	0.915	0.117	0.864	0.124	0.837	0.011	0.512	0.0055	0.46	0.017	0.374	-0.5	0.866	-0.5	0.866	-0.5	0.866	0.133	0.967	0.15	0.95	0.117	0.733	0.464	0.976	0.412	0.976	0.357	0.939	0.301	0.999	0.436	0.999	-0.063	0.999	0.0585	0.999	0.045	0.975	0.213	0.98	0.02	0.995	0.0565	0.991	-0.086	0.945	0.193	0.971	0.1035	0.912	0.035	0.943	0.265	0.999	0.274	0.999	0.249	0.999	0.045	0.948	0.086	0.95	0.092	0.932	0	0.968	0	0.878	0	0.759	0	0.793	0	0.554	0	0.618	0.0415	0.912	0.052	0.89	-0.034	0.836	-0.082	0.997	0	0.995	-0.196	0.994	0.116	0.974	0.116	0.895	0.035	0.817	0.021	0.968	0.073	0.879	0.002	0.852	-0.036	0.873	-0.05	0.861	-0.035	0.766	0.321	0.999	0.321	0.999	0.321	0.995	0.015	0.859	-0.054	0.817	0.007	0.724	-0.526	1	0	1	0	1	0.275	0.997	0.341	0.981	0.4095	0.983	0	0.999	-0.0545	0.998	-0.481	0.989	-0.5	0.5	-0.5	0.5	-1	0.5	0	0.943	0	0.886	-0.143	0.771	0	0.802	0	0.595	0	0.644	0	0.949	0.329	0.949	-0.2	0.8	0	0.866	0	0.866	-0.5	0.866	0	0.874	0	0.777	0.022	0.695	0.089	0.51	0.089	0.446	0.126	0.497	-0.055	0.922	-0.0025	0.903	0.072	0.915	-0.028	0.994	-0.007	0.94	-0.145	0.963	0.227	0.927	0.282	0.908	0.395	0.835	0.0305	0.875	0.035	0.817	0.003	0.769	-0.001	0.578	-0.0075	0.575	-0.002	0.475	0	0.786	0	0.849	-0.003	0.462	0.119	1	0.3985	1	0	1	0.119	0.976	0.119	0.857	0.024	0.833	0.029	0.943	-0.086	0.928	0.131	0.775	0.302	0.976	0.353	0.963	0.164	0.96	-0.401	0.999	-0.619	0.999	-0.75	0.999	0.16	0.578	0.16	0.585	0.136	0.521	0.143	0.948	0.186	0.906	0.051	0.786	0.033	0.871	0.066	0.844	0.018	0.769	0	0.998	0.01	0.973	0.021	0.944	0.063	1	0	1	0.199	0.973	0.094	0.601	0.1085	0.643	0.133	0.533	0.1	0.9	0.3	0.9	0.3	0.9	-0.2	0.8	-0.2	0.8	0	0.8	0.1795	0.916	0.1765	0.94	0.043	0.705	0.044	0.446	0.059	0.305	0.045	0.32	0	0.992	0	0.944	-0.106	0.848	0.071	0.523	0.0865	0.587	0.097	0.439	-0.007	0.948	-0.006	0.959	-0.011	0.868	0.042	0.878	0.1015	0.92	0.066	0.748	0.0345	0.984	0.2005	0.981	-0.063	0.985	0.194	0.94	0.22	0.899	0.155	0.808	-0.109	0.998	0	1	-0.003	0.992	0	0.769	0.002	0.418	0.002	0.132	0	0.892	0	0.734	0	0.777	0.047	0.979	0.1885	0.971	-0.056	0.984	-0.189	1	0.14	1	0	0.999	-0.031	0.994	-0.015	0.942	-0.176	0.889	0.175	0.899	0.195	0.798	0.1385	0.774	-0.2135	0.999	-0.2665	0.967	-0.284	0.925	0	0.975	-0.1	0.9	-0.1	0.9	0.082	0.999	0.1725	0.997	-0.0675	0.987	-0.004	0.992	0	0.991	0	0.746	0	0.999	0	0.977	-0.021	0.934	0	0.899	0	0.881	0	0.871	0.2655	0.99	0.336	0.981	0.36	0.919	0.4	0.949	0.4	0.8	0.4	0.8	0	0.754	0	0.594	0	0.674	-0.217	1	-0.45	1	-0.285	0.998	0.1115	0.927	0.125	0.855	0.202	0.938	0.099	0.985	0.111	0.985	0.178	0.985	-0.5	0.866	-0.5	0.866	-0.5	0.866	0.183	0.915	0.1365	0.918	0.023	0.797	0	1	0	1	-1	1	-1	1	-1	1	-1	1	-0.5	0.866	-0.5	0.866	-0.5	0.5	-0.024	0.995	-0.027	0.996	-0.029	0.993	0.227	0.996	0.227	0.996	0.043	0.993	-0.026	0.996	-0.021	0.982	-0.067	0.954	-0.757	0.999	-0.789	0.999	-0.874	0.999	0	0.999	0	0.989	0	0.965	0.067	0.988	0.067	0.952	0.067	0.976	0	0.657	0	0.442	-0.02	0.414	0.239	0.848	0.231	0.754	0.1775	0.677	0.413	0.94	0.452	0.889	0.353	0.933	-0.0815	0.999	-0.148	0.999	-0.14	0.996	-0.118	0.989	0.0205	0.972	-0.158	0.966	0.074	0.999	0.217	0.998	0.248	0.993	0	0.94	0	0.858	0	0.812	0.1395	0.923	0.1315	0.88	0.129	0.872	0.044	0.868	0.044	0.854	0.032	0.855	0.209	0.998	0.244	0.996	0.171	0.987	-0.067	0.983	0.0545	0.967	-0.133	0.967	0.1175	0.54	0.112	0.529	0.144	0.458	-0.0465	0.926	-0.0475	0.895	-0.203	0.784	0.058	0.985	0	0.949	0.063	0.964	0.029	0.943	0.086	0.943	-0.086	0.829	0.45	0.996	0.47	0.981	0.261	0.976	0.5	0.5	0.5	0.5	-0.5	0.5	0.172	0.997	0.183	0.937	0.183	0.99	0.161	0.993	0.161	0.993	0.112	0.961	0	0.956	0	0.881	0	0.817	0	0.896	0	0.84	0	0.807	0	0.996	0	0.887	0	0.986	-0.006	0.842	0	0.725	0.01	0.577	0.162	0.933	0.227	0.951	0.005	0.826	-0.135	0.985	-0.135	0.882	-0.128	0.91	0.208	0.912	0.151	0.891	0.4435	0.889	0.101	0.985	0	0.94	0.124	0.934	-0.029	0.943	0.131	0.943	0.0575	0.886	-0.994	1	-0.994	1	-1	1	0.167	0.936	-0.0155	0.93	0.047	0.874	0	0.768	0	0.816	0	0.764	0.01	0.965	0.013	0.967	-0.057	0.922	0	0.574	0	0.449	0.001	0.146	-0.186	0.983	-0.254	0.851	-0.18	0.817	-0.164	0.982	0	0.956	-0.176	0.822	0	1	-0.01	1	-0.127	1	0.115	0.988	0.103	0.964	0.1455	0.915	0.0355	0.997	0.11	0.997	-0.2	0.976	0	1	0	1	0	1	-0.031	0.989	-0.0055	0.984	0.03	0.889	0.036	0.997	0.036	0.993	-0.031	0.985	0.029	0.997	-0.042	0.989	-0.0735	0.825	-0.0495	0.97	-0.075	0.768	-0.048	0.823	-0.227	0.999	-0.102	0.995	0.02	0.996	-0.007	0.993	-0.019	0.937	-0.142	0.933	0	0.995	0	0.971	0	0.968	0.0195	0.973	-0.003	0.966	-0.001	0.914	-0.5	0.866	-0.5	0.5	-0.5	0.866	0	0.945	0	0.847	0	0.891	-0.135	0.988	-0.135	0.891	-0.079	0.976	-0.142	0.973	-0.142	0.957	-0.142	0.916	0.1	0.9	0.1	0.9	-0.1	0.9	0	0.949	0	0.949	0	0.8	-0.152	0.955	-0.152	0.941	-0.152	0.82	0	0.949	0.2	0.8	-0.2	0.8	0	1	0.102	1	0.244	0.998	0.873	0.999	0.944	0.999	0.931	0.999	0.037	0.895	0.0275	0.913	0.119	0.785	0	0.991	0	0.874	0	0.902	0.188	0.988	0.2005	0.976	-0.055	0.976	0.186	1	0	1	0	0.999	0.086	0.811	0.111	0.632	0.059	0.582	-0.3585	0.999	-0.35	0.999	-0.152	0.999	0.5	0.866	0.5	0.866	0.5	0.866	-0.007	0.828	0.034	0.763	-0.004	0.725	0.078	0.811	0.0955	0.702	0.156	0.813	0.2005	0.883	0.2275	0.794	0.171	0.64	0.003	0.999	-0.115	0.998	-0.12	0.997	0	1	0	1	0	1	0.308	0.991	0.333	0.963	0.407	0.963	0	0.726	0	0.703	0.031	0.632	0.643	0.999	0.648	0.997	0.665	0.996	0.086	0.943	0.2	0.943	-0.143	0.943	0.1445	0.93	0.155	0.874	0.155	0.895	0.544	0.999	0.5055	0.998	0.263	0.999	-0.314	0.943	-0.371	0.943	-0.314	0.886	0.004	0.373	0	0.383	0.011	0.224	0.171	0.999	0	0.995	0.212	0.956	-0.189	0.961	-0.227	0.957	-0.193	0.904	0.4365	0.999	0.456	0.999	0.24	0.814	-0.042	0.997	-0.042	0.991	-0.251	0.978	-0.336	1	-0.121	1	-0.656	0.935	0.004	0.316	0.0085	0.292	-0.003	0.17	-0.0455	0.905	-0.0045	0.885	0.09	0.882	0.5	0.5	0	0.5	0.5	0.5	0.1435	0.958	0.1635	0.907	0.109	0.898	0	0.476	-0.004	0.204	-0.004	0.13	0.21	0.827	0.212	0.681	0.2295	0.655	0.316	0.864	0.322	0.847	0.2185	0.822	-0.036	0.999	0.003	0.997	-0.0265	0.999	0.086	0.998	0.068	0.943	0.059	0.97	0.0525	0.941	0.1045	0.952	0.086	0.933	-0.866	0.5	-0.866	0.5	-0.866	0.5	0.0135	0.45	0.007	0.575	-0.001	0.483	0.16	0.969	0.183	0.75	0.092	0.73	0.228	0.9	0.277	0.83	0.251	0.73	-0.013	0.988	-0.02	0.989	-0.0095	0.986	0.15	0.987	0.131	0.924	0.108	0.962	0	0.996	0	0.983	-0.091	0.969	-0.166	1	0	1	-0.117	1	0	0.947	0	0.948	0	0.866	0.016	0.437	0.014	0.546	0.008	0.425	-0.003	0.708	-0.0385	0.64	-0.034	0.587	0.227	0.891	0.246	0.866	0.409	0.771	0	0.997	0	0.991	-0.268	0.984	0	0	0	0	0	0	0.027	0.647	0.007	0.46	0.036	0.391	-0.027	0.652	0.003	0.593	-0.025	0.322	0.013	0.719	0.0235	0.599	0.045	0.59	0.245	0.999	0.598	0.999	0.0595	0.995	0.156	0.938	0.171	0.915	0.135	0.897	0	0.949	0.2	0.8	-0.2	0.8	-0.06	0.92	-0.022	0.822	-0.026	0.772	0	1	0	0.998	0	0.982	0	1	0	1	-0.521	1	0.007	0.998	-0.016	0.997	-0.0145	0.996	0	0.902	0	0.745	0.02	0.775	0.112	0.994	0.133	0.964	-0.045	0.972
NP_001234623
NP_001234387	-0.021	0.697	-0.044	0.701	-0.009	0.684	0.128	0.944	0.175	0.866	-0.011	0.881	-0.0245	0.614	-0.045	0.441	-0.027	0.386	-0.0755	0.927	-0.087	0.645	-0.059	0.796	0.0235	0.866	0.071	0.72	0.02	0.71	-0.5	0.866	-0.5	0.866	-0.5	0.5	-0.471	0.999	-0.441	0.996	-0.348	0.995	0	0.979	0	0.988	-0.364	0.849	0.02	0.905	0.028	0.766	0.109	0.717	-0.0555	0.995	-0.102	0.997	-0.099	0.915	-0.5	0.866	-0.5	0.5	-0.5	0.5	1	1	0.997	1	0	1	-0.011	0.994	-0.045	0.944	0.0555	0.975	0.0785	0.92	-0.072	0.886	-0.013	0.9	-0.092	0.842	-0.114	0.741	-0.162	0.751	-0.044	0.992	0.019	0.979	-0.043	0.976	0	1	0	1	0	0.999	-0.001	0.694	-0.0095	0.492	0.024	0.46	0.071	0.976	-0.048	0.952	0	0.881	-0.023	0.657	0.007	0.582	0.036	0.384	-0.2	0.949	-0.2	0.8	-0.4	0.8	-0.269	0.999	-0.32	0.998	-0.063	0.997	0	1	0	1	-0.22	1	0.039	0.94	-0.089	0.906	-0.046	0.856	-0.21	0.975	-0.102	0.969	-0.079	0.913	0.1095	0.8	0.097	0.673	0.166	0.66	-0.052	0.994	-0.0385	0.994	-0.049	0.986	0.031	0.512	0.006	0.453	0.024	0.491	-0.394	1	-0.247	0.999	-0.372	0.991	-0.5	0.5	-0.5	0.5	-0.5	0.5	-0.075	0.963	-0.1955	0.966	-0.104	0.903	-0.4	0.949	-0.4	0.949	-0.2	0.949	0	1	0	0.999	0.175	0.994	0.257	0.943	0.257	0.943	0.257	0.943	0	0.999	0	0.984	0	0.979	0.018	0.976	-0.018	0.976	-0.022	0.927	0.024	0.976	0.0065	0.976	-0.012	0.976	-0.011	0.905	0	0.906	-0.088	0.829	-0.11	0.982	-0.2185	0.975	-0.123	0.941	0	0.946	0	0.81	0.024	0.786	0	0.687	0	0.514	0	0.389	0.114	0.902	0.088	0.789	0.12	0.788	0.023	0.501	-0.0085	0.517	0.006	0.477	-0.5	0.866	-0.5	0.866	-0.5	0.866	0.133	0.917	0.133	0.9	0.233	0.817	-0.262	0.976	-0.238	0.929	-0.082	0.905	0.293	0.999	0.3575	0.999	-0.021	0.999	-0.0105	0.861	-0.043	0.686	-0.005	0.909	-0.354	0.998	-0.4285	0.997	-0.183	0.994	-0.034	0.985	0.055	0.97	0.056	0.959	0.419	0.999	0.34	0.999	0.346	0.998	-0.009	0.946	-0.016	0.908	-0.015	0.87	0	0.95	0	0.863	0	0.707	0	0.71	0	0.82	0.009	0.784	-0.0105	0.633	0.012	0.533	-0.018	0.663	0	1	0	0.994	0	0.995	0.082	0.986	0.0575	0.913	0.028	0.924	0.029	0.945	0	0.889	0	0.842	0.0875	0.909	-0.063	0.871	-0.051	0.87	0.813	0.999	0.813	0.999	0.048	0.999	0.0245	0.894	0.033	0.75	0.111	0.697	-0.331	1	0	1	-0.018	0.992	-0.144	0.98	-0.074	0.949	-0.0945	0.921	0	0.998	0	0.99	-0.163	0.89	-0.5	0.5	-0.5	0.5	-0.5	0.5	-0.2	0.943	-0.257	0.943	-0.486	0.943	0	0.617	0	0.621	0	0.445	-0.6	0.949	-0.6	0.949	-0.329	0.949	0	0.866	0	0.866	-0.5	0.866	0	0.977	0	0.985	-0.217	0.906	0.08	0.434	0.078	0.408	0.111	0.396	0.054	0.971	0.003	0.946	-0.074	0.951	-0.111	0.998	-0.045	0.995	-0.162	0.863	0.118	0.753	0.12	0.718	0.2515	0.689	0.021	0.683	0.0425	0.602	0.006	0.688	-0.013	0.609	-0.002	0.476	0.031	0.524	0	0.762	0.018	0.555	0.017	0.536	-0.083	1	-0.4965	1	0.036	1	0.071	0.976	0.036	0.929	0.024	0.929	0.086	0.986	-0.086	0.829	0.029	0.771	-0.2	0.879	-0.237	0.758	-0.158	0.576	-0.039	0.999	-0.022	0.985	-0.17	0.968	0.028	0.645	0.033	0.551	0.046	0.414	-0.012	0.942	-0.004	0.749	0.0435	0.877	-0.0305	0.762	-0.059	0.686	-0.049	0.648	0	0.99	0	0.986	0	0.969	0.179	1	0	1	0	0.998	-0.0475	0.75	-0.0595	0.64	-0.045	0.647	0.2	0.9	0.3	0.9	0.2	0.9	0	0.8	-0.0525	0.8	0	0.8	-0.167	0.925	-0.065	0.858	-0.001	0.791	-0.01	0.481	-0.0305	0.353	-0.012	0.315	-0.083	0.99	-0.027	0.937	-0.027	0.857	-0.018	0.614	-0.034	0.489	-0.015	0.381	-0.017	0.696	-0.017	0.527	-0.01	0.415	-0.018	0.812	-0.011	0.672	-0.0425	0.576	0.019	0.94	0.02	0.921	-0.016	0.911	-0.031	0.914	0.048	0.889	-0.023	0.823	-0.09	1	-0.131	0.996	-0.131	0.999	0	0.497	0	0.275	-0.008	0.33	0	0.958	0	0.824	0	0.767	0.025	0.94	0.025	0.874	-0.057	0.834	0	1	0	0.999	-0.131	1	0.076	0.992	0.051	0.967	0.167	0.962	-0.214	0.956	-0.2445	0.949	-0.113	0.847	-0.047	0.999	-0.096	0.969	-0.046	0.991	0	0.9	0	0.9	0	0.9	-0.107	0.999	-0.102	0.991	-0.0835	0.992	-0.078	0.968	0	0.921	0	0.808	0.086	0.999	0.018	0.996	0.144	0.998	0	0.964	0	0.903	0	0.966	0.452	0.997	0.466	0.995	0.395	0.999	0.4	0.949	0.4	0.8	0.4	0.8	0	0.89	0	0.766	-0.059	0.748	-0.001	1	-0.017	1	-0.191	0.971	0.035	0.786	0.0835	0.772	0.089	0.674	-0.086	0.909	-0.017	0.852	-0.066	0.795	-0.5	0.866	-0.5	0.866	-0.5	0.866	-0.1685	0.925	-0.037	0.861	-0.087	0.857	0	1	0	1	0.999	1	1	1	1	1	1	1	-0.5	0.866	-0.5	0.866	-0.5	0.5	-0.035	0.724	-0.015	0.542	0.01	0.568	0.004	0.986	0.004	0.955	0.004	0.923	-0.443	0.996	-0.487	0.985	-0.411	0.962	-0.4465	0.999	0.127	0.999	0.327	0.998	0.034	0.999	0.0675	0.999	0.142	0.994	-0.045	0.988	-0.045	0.988	-0.045	0.988	-0.027	0.806	0	0.684	-0.05	0.58	-0.122	0.853	-0.16	0.825	-0.0095	0.71	0.055	0.881	0.0465	0.6	0.073	0.576	-0.119	0.999	-0.156	0.997	-0.1565	0.998	0.029	0.967	0.1275	0.908	0.033	0.85	0.031	0.997	0.031	0.993	0.031	0.96	0	0.864	0	0.797	0	0.734	-0.058	0.983	-0.058	0.918	-0.039	0.931	-0.08	0.943	-0.1	0.8	-0.044	0.696	-0.162	0.995	-0.079	0.992	-0.249	0.977	-0.033	0.95	0.1	0.933	-0.017	0.783	0.0785	0.637	0.0975	0.631	0.0595	0.683	0.3285	0.99	0.3595	0.926	0.394	0.89	-0.035	0.917	0	0.868	0	0.913	-0.257	0.943	-0.371	0.943	-0.257	0.943	-0.191	0.995	-0.207	0.977	-0.097	0.955	-0.5	0.5	-0.5	0.5	-0.5	0.5	0.014	0.994	0.014	0.999	0.022	0.977	0.041	0.979	0.041	0.979	0.041	0.951	0	0.958	0	0.913	0	0.857	0	0.967	0	0.903	0	0.818	0	0.979	0	0.986	0	0.969	0.003	0.766	0.019	0.617	0.022	0.64	-0.0715	0.913	-0.087	0.666	-0.049	0.832	-0.081	0.954	-0.122	0.893	-0.135	0.941	-0.15	0.878	-0.1835	0.752	-0.2415	0.719	0	0.974	0	0.824	0	0.939	0.131	0.943	0.131	0.943	0.029	0.943	0.994	1	0.994	1	1	1	-0.16	0.876	0.0465	0.827	-0.036	0.816	0	0.791	0	0.563	0	0.582	-0.0025	0.907	-0.01	0.907	-0.002	0.816	0	0.58	0	0.445	0	0.322	-0.058	0.994	0.097	0.993	-0.056	0.981	0.147	0.992	0	0.983	0.024	0.949	0	1	0.166	1	0.24	0.998	-0.042	0.988	-0.042	0.927	-0.055	0.976	-0.105	0.999	-0.181	0.992	0.064	0.978	0	1	0	1	0	1	0.105	0.969	0.042	0.923	0.109	0.907	0.134	0.999	0.3125	0.999	-0.295	0.997	0.021	0.983	-0.014	0.942	-0.029	0.88	0.017	0.885	0.067	0.709	0.006	0.689	-0.0985	0.999	0.057	0.998	-0.226	0.981	0.064	0.997	0.005	0.991	0.138	0.954	0	0.998	0	0.906	0.183	0.821	0.0045	0.877	0.0185	0.877	0.038	0.833	-0.5	0.866	-0.5	0.866	-0.5	0.866	-0.014	0.916	0	0.642	0	0.899	0	0.964	0	0.927	-0.03	0.912	-0.0005	0.989	0.0005	0.974	-0.272	0.94	0.1	0.9	0.2	0.9	-0.5	0.9	-0.2	0.949	-0.2	0.949	-0.2	0.949	-0.029	0.943	0.131	0.943	-0.086	0.943	0	0.949	0	0.8	-0.2	0.8	0	1	0	0.999	0.037	1	-0.798	0.999	-0.826	0.989	-0.796	0.994	0.017	0.883	0.017	0.548	0.017	0.667	0	0.996	0	1	0	0.966	-0.03	0.927	-0.0485	0.804	-0.17	0.915	0.136	1	0	0.999	-0.133	0.999	-0.014	0.759	-0.003	0.674	0.0025	0.662	-0.268	0.999	-0.357	0.999	-0.011	0.997	-0.5	0.866	-0.5	0.866	-0.5	0.5	0.195	0.828	0.119	0.788	0.255	0.784	0.039	0.805	0.093	0.747	0.077	0.656	-0.054	0.939	0.015	0.9	-0.009	0.847	-0.0235	0.999	0.024	0.997	0.253	0.985	0	1	0	1	0	1	-0.111	0.889	-0.111	0.889	-0.111	0.889	-0.08	0.902	-0.1275	0.761	-0.106	0.769	0.568	0.999	0.553	0.999	0.631	0.998	-0.2285	0.943	-0.143	0.943	0.314	0.943	-0.066	0.966	-0.034	0.847	-0.048	0.901	0.513	0.999	0.499	0.999	0.245	0.999	-0.029	0.943	-0.086	0.943	0.314	0.943	0	0.396	0	0.328	0	0.381	0.017	1	0	1	0.087	0.914	0.021	0.989	0.0215	0.986	-0.175	0.939	0.49	0.999	0.257	0.999	-0.561	0.999	-0.1925	0.998	-0.1955	0.981	-0.391	0.987	-0.554	1	-0.129	1	-0.836	0.998	0	0.471	0	0.506	-0.012	0.301	0.041	0.926	-0.0005	0.862	-0.101	0.9	-1	0.866	-1	0.866	-1	0.866	-0.177	0.951	-0.184	0.887	-0.143	0.799	0	0.47	0.011	0.498	0.011	0.403	-0.225	0.948	-0.2455	0.923	-0.141	0.824	0.022	0.906	0.042	0.874	-0.005	0.666	-0.13	0.997	-0.205	0.954	-0.038	0.951	-0.027	0.998	-0.0075	0.961	0	0.933	-0.0045	0.945	-0.026	0.928	-0.011	0.863	-0.866	0.5	-0.866	0.5	-0.866	0.5	0.029	0.507	0.0415	0.444	0.038	0.446	-0.017	0.933	0	0.7	0.042	0.8	0.015	0.953	0.077	0.889	0.067	0.858	0.0405	0.642	0.068	0.581	0.024	0.656	-0.193	0.978	-0.19	0.905	-0.167	0.881	0	0.993	0	0.977	-0.318	0.955	0	1	0	1	0	1	0	0.903	0	0.756	0	0.839	0.023	0.447	0.038	0.443	0.042	0.4	0.004	0.577	-0.0095	0.431	0.057	0.469	0.138	0.839	0.165	0.797	0.262	0.67	-0.102	1	0	1	-0.323	0.999	0	0.976	0	0.912	0	0.865	0.071	0.443	0.069	0.518	0.103	0.418	0.193	0.842	0.1395	0.826	0.27	0.863	0.004	0.858	-0.0015	0.761	-0.022	0.484	-0.3015	0.999	-0.538	0.998	-0.005	0.997	-0.187	0.955	-0.187	0.904	-0.167	0.782	-0.105	0.949	-0.105	0.8	-0.0525	0.8	-0.04	0.931	0.029	0.82	0.123	0.807	0	1	0	0.996	0	0.996	0	1	0	1	-0.537	1	-0.245	0.909	-0.245	0.843	-0.135	0.844	0	0.906	0	0.887	0.009	0.894	-0.062	0.943	-0.059	0.803	-0.245	0.936
XP_004232219	0.026	0.723	0.034	0.603	-0.031	0.594	0.055	0.985	-0.0795	0.957	-0.026	0.801	0.03	0.503	0.0195	0.455	0.038	0.479	-0.003	0.914	-0.003	0.818	0.027	0.599	-0.009	0.957	-0.019	0.908	0.15	0.906	-0.5	0.866	-0.5	0.5	-0.5	0.5	0.539	0.999	0.459	0.999	0.291	0.998	0	0.994	0	0.998	-0.321	0.981	0.01	0.912	0	0.704	0.013	0.723	0.067	0.999	-0.034	0.994	0.056	0.99	0.5	0.866	0.5	0.866	0.5	0.866	-1	1	-0.997	1	0	1	0.195	0.998	0.187	0.997	0.1565	0.995	0.011	0.863	0.011	0.643	0.087	0.722	-0.1825	0.814	-0.1035	0.824	-0.297	0.776	0.075	0.956	0.002	0.921	0.1515	0.866	-0.021	1	-0.092	1	0	0.999	-0.006	0.651	-0.01	0.488	-0.009	0.4	0.071	0.952	0.0735	0.857	0.071	0.881	-0.009	0.725	0	0.71	0	0.657	-0.2	0.949	-0.4	0.8	-0.2	0.8	0.4595	0.999	0.585	0.999	0.344	0.999	0	1	0	1	-0.046	0.994	0.1665	0.962	0.061	0.918	0.128	0.928	-0.249	0.966	-0.2465	0.947	-0.051	0.946	0.318	0.985	0.384	0.944	0.212	0.945	-0.14	1	0	0.997	0	0.997	0.049	0.557	0.045	0.308	0.068	0.434	-0.742	1	-0.4035	1	-0.82	0.992	-0.5	0.5	-0.5	0.5	-0.5	0.5	0.048	0.839	0.041	0.682	0.078	0.805	0.2	0.949	0.2	0.8	0.2	0.8	0	1	0	1	-0.147	1	0.086	0.986	0.2	0.943	0.143	0.886	-0.004	0.991	0	0.98	0	0.925	-0.018	0.964	0.03	0.847	0.067	0.844	0.024	0.976	-0.024	0.976	0.016	0.905	0	0.902	-0.0045	0.755	0.012	0.777	0.057	0.868	0.048	0.752	0.088	0.79	0	0.976	0.024	0.833	-0.048	0.833	0	0.608	0	0.653	0	0.446	0.135	0.987	0.102	0.977	0.178	0.888	0.032	0.524	0.023	0.337	0.043	0.316	-0.5	0.866	-0.5	0.866	-0.5	0.866	0.2	0.967	0.16	0.983	0.183	0.917	0.357	0.976	0.333	0.878	0.286	0.976	0.325	0.999	0.451	0.999	-0.155	0.998	-0.0415	0.933	-0.035	0.866	-0.115	0.736	0.403	0.999	0.441	0.993	0.4115	0.998	0.183	0.985	0.0105	0.888	-0.144	0.936	0.156	0.999	0.0835	0.999	0.3085	0.998	0.007	0.838	0.0295	0.822	-0.084	0.776	0	0.92	0	0.878	0	0.612	0	0.559	0	0.56	0	0.441	-0.013	0.699	-0.0195	0.731	-0.051	0.434	-0.247	1	0	1	-0.356	0.946	0.125	0.966	0.109	0.905	0.107	0.84	-0.024	0.975	-0.0065	0.887	-0.101	0.818	0.028	0.889	0.028	0.722	0.072	0.67	0.667	0.999	0.847	0.999	-0.4865	0.999	0.005	0.921	-0.002	0.734	0.027	0.725	-0.348	1	0	1	-0.115	0.992	0.145	0.991	0.084	0.962	0.1845	0.979	0	0.995	0	0.995	-0.222	0.861	-0.5	0.5	-0.5	0.5	-0.5	0.5	-0.12	0.943	-0.12	0.943	-0.5145	0.943	0	0.761	0	0.696	0	0.631	0.105	0.949	0.2	0.8	0	0.8	0	0.866	-0.5	0.866	0.5	0.866	-0.095	0.825	-0.04	0.68	-0.061	0.509	-0.0745	0.61	-0.062	0.55	-0.086	0.426	0.027	0.829	-0.026	0.751	0.004	0.537	0.114	0.998	0.0615	0.982	0	0.953	-0.201	0.945	-0.223	0.833	-0.341	0.861	0.001	0.67	0.009	0.597	-0.065	0.497	0.005	0.656	0.0175	0.57	0.051	0.467	0	0.741	0	0.565	-0.018	0.664	-0.124	1	-0.348	1	0	1	0.095	0.952	0.071	0.881	0.095	0.833	0.143	0.943	-0.029	0.943	0.086	0.943	0.079	0.914	0.134	0.83	0.018	0.648	0.228	0.999	0.287	0.998	0.374	0.999	0.009	0.682	0.02	0.598	0.002	0.591	0.134	0.97	0.1	0.93	0.174	0.924	0.027	0.75	0.0205	0.58	-0.006	0.562	0	0.955	0	0.735	0.016	0.807	-0.029	1	0	0.998	0	0.996	0.018	0.617	0.001	0.573	0.04	0.555	0.1	0.9	0.1	0.9	0.1	0.8	-0.2	0.949	-0.2	0.8	-0.4	0.8	0.105	0.983	0.105	0.929	0.105	0.903	0.022	0.473	0.009	0.392	0.03	0.388	-0.119	0.974	-0.12	0.933	-0.354	0.881	0.014	0.608	-0.002	0.526	0.046	0.495	-0.037	0.664	-0.025	0.586	-0.018	0.527	-0.023	0.975	-0.0075	0.948	0.009	0.95	-0.077	0.94	-0.1475	0.902	-0.005	0.852	0.051	0.839	0	0.66	0.081	0.614	0	1	0	0.998	0	0.993	-0.003	0.418	0	0.357	-0.009	0.279	0	0.899	0	0.723	0	0.5	-0.084	0.938	-0.1695	0.803	-0.012	0.757	0.141	1	-0.046	1	0.131	1	0.115	0.997	0.0155	0.991	0.022	0.993	0.141	0.853	0.1965	0.844	0.1295	0.82	-0.1335	0.999	-0.1555	0.998	-0.4895	0.988	-0.1	0.9	-0.05	0.9	-0.2	0.9	-0.1305	0.999	-0.1215	0.99	0.1195	0.983	0	0.985	0	0.937	0	0.912	-0.085	1	0	0.996	-0.102	0.988	0	0.889	0	0.867	0	0.755	0.15	0.999	0.208	0.978	0.268	0.975	-0.632	0.949	-0.6	0.949	-0.669	0.8	0	0.899	0	0.563	0	0.49	0.099	1	0.085	0.999	0	1	0.033	0.961	0.0345	0.948	0.05	0.887	0.092	0.848	0.061	0.718	0.121	0.6	0	0.5	-0.5	0.5	-0.5	0.5	0.114	0.988	0.092	0.925	0.109	0.925	0	1	0	1	-1	1	1	1	1	1	1	1	0.5	0.866	0.5	0.866	0.5	0.866	-0.047	0.644	-0.05	0.527	-0.055	0.355	0.074	0.948	0.126	0.903	0.053	0.78	0.511	0.999	0.6335	0.992	0.594	0.969	-0.6	0.999	-0.09	0.999	0.0255	0.999	0	1	0	0.997	-0.15	0.96	0.212	0.939	0.115	0.765	0.152	0.758	0	0.731	0	0.601	0	0.523	0.1695	0.76	0.192	0.734	0.1055	0.611	0.389	0.978	0.489	0.977	0.309	0.947	0.094	0.999	0.058	0.999	0.1965	0.999	0.08	0.956	0.035	0.875	0.13	0.907	0.106	0.998	0.106	0.999	0.106	0.923	0	0.926	0	0.848	0	0.712	0.036	0.972	0.0255	0.928	0.062	0.892	0.0645	0.725	0.096	0.634	0.0415	0.449	0.077	0.999	0.15	0.982	0.154	0.98	0.083	0.983	-0.017	0.833	0.15	0.933	0.08	0.706	0.0795	0.6	0.0865	0.618	0.101	0.973	0.171	0.886	0.103	0.752	0.014	0.984	0	0.983	0.051	0.976	0.429	0.986	0.543	0.943	0.4575	0.943	0.339	0.949	0.249	0.829	0.196	0.924	-0.5	0.5	-0.5	0.5	-0.5	0.5	0.223	0.992	0.1185	0.91	0.027	0.839	0.049	0.937	0.084	0.867	0.056	0.692	0	0.891	0	0.782	-0.205	0.631	0	0.946	0	0.939	0	0.808	0	0.966	0	0.96	0	0.826	-0.055	0.885	-0.103	0.81	-0.063	0.783	0.017	0.897	0.017	0.849	0.017	0.672	-0.089	0.987	-0.021	0.953	-0.021	0.97	-0.2045	0.837	-0.1465	0.866	-0.376	0.763	0	0.986	0	0.92	-0.129	0.904	0.131	0.943	0.131	0.943	0.131	0.943	-0.97	1	-0.9705	1	-0.981	1	-0.038	0.701	0	0.532	-0.04	0.537	0	0.718	0	0.592	0	0.601	0.024	0.897	0.0375	0.821	-0.047	0.761	0.002	0.618	0	0.413	-0.041	0.476	0.131	0.998	-0.071	0.964	0.113	0.978	-0.156	0.993	0	0.944	-0.103	0.849	0	1	0.0155	1	0.241	1	0.176	0.988	0.164	0.976	0.067	0.976	0.097	0.999	0.072	0.998	-0.111	0.997	0	1	0	1	0	1	0.145	0.924	0.0855	0.826	0.125	0.863	0.182	0.999	0.2245	0.998	-0.319	0.999	-0.035	0.97	0.068	0.959	0.116	0.911	-0.01	0.947	-0.038	0.952	0.132	0.92	-0.203	0.999	-0.25	0.998	-0.385	0.996	0.105	0.999	0	0.99	0	0.983	0	0.998	0	0.997	0	0.975	0.047	0.906	0.074	0.834	-0.016	0.728	-0.5	0.866	-0.5	0.866	-0.5	0.866	0	0.915	0	0.831	0.016	0.795	-0.079	0.988	-0.024	0.952	-0.091	0.988	-0.019	0.999	-0.0295	0.99	0.232	0.993	0.1	0.9	0.1	0.9	-0.3	0.9	0	0.949	0	0.949	-0.4	0.8	0.029	0.943	-0.086	0.943	0.086	0.943	0	0.949	0	0.8	-0.2	0.8	0	1	-0.093	1	-0.126	0.991	-0.937	0.999	-0.967	0.999	-0.961	0.999	0	0.95	0.033	0.9	0.017	0.933	0	0.998	0	0.92	0	0.83	0.261	0.988	0.258	0.964	0.042	0.939	-0.281	1	0	1	-0.013	0.998	0.051	0.726	0.073	0.612	0.0465	0.586	0.3635	0.999	0.359	0.999	0.014	0.997	-0.5	0.866	-0.5	0.866	-0.5	0.5	0.415	0.94	0.445	0.925	0.417	0.845	0.046	0.954	0.046	0.934	0.046	0.877	0.0265	0.861	0.053	0.832	0.03	0.781	0.0055	0.999	-0.101	0.998	-0.066	0.997	0.024	1	0	1	0	1	0.222	0.991	0.222	0.963	0.333	0.963	0	0.859	0.032	0.71	0.053	0.686	-0.603	0.999	-0.594	0.99	-0.592	0.958	-0.143	0.943	-0.257	0.943	0.143	0.943	0.032	0.973	0.0135	0.901	0.047	0.891	0.038	0.999	0.02	0.999	0.02	0.993	-0.029	0.943	-0.1145	0.943	-0.029	0.943	0	0.371	0	0.383	0.001	0.351	-0.12	0.991	0	0.992	-0.055	0.741	-0.025	0.993	-0.0485	0.989	0.221	0.993	0.376	0.999	0.172	0.999	-0.508	0.999	-0.199	0.998	-0.199	0.972	-0.511	0.999	-0.42	1	0	1	-0.756	0.998	-0.009	0.636	0	0.472	0.009	0.359	0.016	0.779	-0.0075	0.751	-0.004	0.556	-1	0.866	-1	0.866	-1	0.866	0.022	0.894	0.0525	0.83	0.073	0.862	0	0.313	0	0.274	-0.012	0.255	0.22	0.838	0.245	0.796	0.1455	0.818	-0.231	0.935	-0.162	0.884	-0.1705	0.897	-0.0925	0.999	-0.115	0.999	0.017	0.999	0.0185	0.999	0.0375	0.99	0.019	0.958	0.004	0.853	0.027	0.837	-0.057	0.808	-0.5	0.866	-0.5	0.866	-0.5	0.866	0.026	0.655	0.0015	0.666	0.023	0.653	0.067	0.967	0.0585	0.933	0.1585	0.867	0.089	0.83	0.103	0.839	0.114	0.782	0.0185	0.758	0.012	0.749	0.03	0.649	-0.198	0.93	-0.139	0.863	-0.1325	0.93	0	0.961	0	0.854	-0.252	0.857	0.038	1	0	1	0.129	1	0	0.955	0	0.754	0	0.778	0.002	0.597	-0.0225	0.63	0.004	0.624	-0.014	0.606	0	0.495	-0.017	0.496	-0.199	0.933	-0.209	0.88	-0.323	0.852	0	0.999	0	0.999	-0.168	0.999	0	0.942	0	0.605	0	0.799	-0.084	0.628	-0.068	0.62	-0.086	0.457	0.512	0.954	0.5285	0.939	0.547	0.821	0.017	0.707	-0.0005	0.635	-0.022	0.592	0.125	0.999	0.22	0.992	0.0755	0.874	0.029	0.877	0.0525	0.855	0.043	0.846	-0.2	0.949	-0.2	0.8	-0.229	0.8	-0.061	0.904	-0.046	0.872	0.069	0.927	0	0.997	0	0.978	0	0.952	0	1	0	1	-0.528	1	-0.042	0.906	0.036	0.822	-0.1035	0.721	0	0.862	0	0.835	0	0.873	0.246	0.999	0.239	0.979	-0.03	0.94
NP_001233918	-0.004	0.856	-0.0355	0.652	0.036	0.63	-0.03	0.983	-0.0495	0.922	0	0.923	0.036	0.801	0.0395	0.748	0.049	0.751	0.004	0.953	-0.016	0.837	0.056	0.896	-0.022	0.955	0.0045	0.907	-0.065	0.962	-0.5	0.866	-0.5	0.5	-0.5	0.5	-0.014	0.999	0.094	0.999	-0.136	0.998	0	0.998	0	0.992	-0.406	0.995	0.019	0.853	0.022	0.823	0.028	0.813	-0.027	0.999	-0.159	0.988	-0.237	0.997	-0.5	0.866	0.5	0.866	-0.5	0.866	-1	1	-0.997	1	0	1	0.2105	0.999	0.112	0.997	0.103	0.981	0.013	0.823	-0.033	0.679	0.058	0.694	-0.22	0.993	-0.1905	0.964	-0.3985	0.976	0.126	0.945	0.035	0.917	0.0675	0.873	-0.073	1	-0.07	1	-0.051	0.998	-0.002	0.75	0	0.612	0.019	0.46	0.048	0.881	0.048	0.738	-0.048	0.762	-0.038	0.804	0	0.774	-0.064	0.521	0	0.949	0	0.8	0	0.8	0.428	0.999	0.504	0.999	0.102	0.999	0	1	0	0.999	0	0.998	-0.01	0.999	-0.11	0.978	-0.124	0.758	0.222	0.938	0.095	0.898	0.127	0.923	0.2705	0.984	0.3415	0.961	0.169	0.979	-0.143	0.999	-0.046	0.986	-0.065	0.999	-0.023	0.619	-0.0485	0.521	-0.062	0.418	-0.75	1	-0.585	1	-0.814	0.999	-0.5	0.5	-0.5	0.5	-0.5	0.5	0.067	0.97	0.163	0.971	0.019	0.952	0.2	0.949	0.287	0.949	0	0.8	0	1	0	1	0.004	1	0.2	0.943	0.2	0.941	0.314	0.886	0.026	0.991	0	0.985	0	0.945	0.055	0.976	-0.055	0.976	-0.2615	0.867	0.119	0.976	0.048	0.905	0.071	0.905	-0.018	0.733	0	0.729	0.003	0.505	0.091	0.978	0.1905	0.983	0.05	0.958	-0.082	0.905	-0.082	0.857	-0.082	0.881	0	0.759	0	0.691	0	0.439	0.2625	0.989	0.091	0.983	0.37	0.986	0.007	0.534	0.002	0.487	-0.014	0.468	-0.5	0.866	-0.5	0.866	-0.5	0.866	0.2335	0.983	0.1295	0.983	0.35	0.996	-0.071	0.976	-0.071	0.929	-0.0475	0.857	0.3065	0.999	0.466	0.999	-0.205	0.999	-0.047	0.935	-0.047	0.9	-0.0785	0.836	0.1525	0.993	0.297	0.987	0.046	0.896	-0.118	0.987	-0.017	0.955	0.154	0.936	-0.182	0.999	-0.092	0.999	-0.309	0.999	-0.041	0.961	-0.0795	0.899	-0.081	0.812	0	0.92	0	0.796	0	0.782	0	0.717	0	0.707	0	0.511	0.009	0.765	0.0235	0.645	0.063	0.565	0	0.998	0	0.994	-0.084	0.985	0.171	0.964	0.1675	0.935	0.141	0.924	0.007	0.97	0.007	0.838	0.097	0.898	0.043	0.905	-0.0225	0.882	0.019	0.852	0.796	0.999	0.884	0.999	-0.352	0.999	0.014	0.869	0.027	0.855	-0.002	0.862	-0.538	1	0	1	0	1	-0.001	0.971	-0.048	0.985	-0.0815	0.858	-0.069	0.983	0	0.982	0	0.83	-0.5	0.5	-0.5	0.5	0	0.5	0	0.943	0	0.943	0.029	0.943	-0.015	0.746	0	0.653	-0.059	0.486	0	0.949	0	0.949	0	0.8	-0.5	0.866	-0.5	0.866	-0.5	0.5	0	0.879	0	0.747	-0.228	0.624	0.2115	0.86	0.227	0.86	0.244	0.762	0.038	0.98	0.0225	0.967	-0.059	0.963	-0.009	0.998	0	0.973	-0.089	0.957	0.086	0.919	0.147	0.848	0.2055	0.775	0.025	0.768	0.0425	0.702	0.08	0.592	-0.026	0.611	0.0005	0.606	0.035	0.616	0	0.749	0	0.68	0	0.466	-0.06	1	-0.457	1	0.111	1	0.204	0.976	0.218	0.976	0.143	0.929	0.029	0.943	-0.086	0.928	0.131	0.775	0.164	0.952	0.236	0.927	0.0685	0.903	0.018	0.999	0.0365	0.99	0.076	0.95	0.182	0.819	0.176	0.689	0.151	0.721	0.183	0.991	0.2345	0.902	0.089	0.841	0.018	0.864	0.0365	0.821	0.026	0.66	0	0.991	0	0.964	-0.072	0.948	-0.253	1	0	0.999	0	1	0.068	0.872	0.0795	0.803	0.089	0.824	0.1	0.9	0.1	0.9	0.05	0.9	0	0.949	0	0.949	0.2	0.8	0.191	0.944	0.1845	0.9	-0.018	0.9	0.036	0.613	0.038	0.512	0.04	0.568	0.122	0.991	0.0845	0.977	0.274	0.958	0.058	0.764	0.067	0.698	0.07	0.761	0.029	0.814	0.027	0.644	0.019	0.523	0.063	0.943	0.0955	0.881	0.1195	0.702	0.072	0.958	0.144	0.881	0.093	0.806	-0.131	0.922	-0.096	0.788	-0.17	0.728	0	1	0	0.998	0	0.997	-0.004	0.401	0	0.353	0.01	0.323	0	0.921	0	0.839	0	0.965	0.087	0.921	0.102	0.864	0.1	0.758	-0.081	1	0	0.999	0.091	0.997	-0.011	0.985	0.0365	0.962	0.06	0.954	0.079	0.974	0.1475	0.937	0.06	0.884	0.07	0.999	0.1485	0.998	0.375	0.999	-0.1	0.9	0	0.9	-0.2	0.707	-0.015	0.999	-0.0345	0.994	-0.1805	0.981	0	0.996	0	0.988	0	0.99	0	0.998	0	0.968	0.001	0.992	0	0.795	0	0.681	0	0.662	0.0825	0.992	0.038	0.988	0.08	0.955	0.4	0.949	0.4	0.949	0.4	0.949	0	0.881	0	0.644	0	0.469	0	1	0	1	0	1	0.108	0.969	0.1115	0.947	0.203	0.954	-0.173	0.93	-0.226	0.745	-0.238	0.659	-0.866	0.5	-0.866	0.5	-0.866	0.5	0.162	0.956	0.162	0.927	-0.074	0.909	0	1	0	1	0.999	1	-1	1	-1	1	-1	1	0.5	0.866	0.5	0.866	-0.5	0.866	-0.026	0.858	-0.022	0.855	-0.0185	0.501	0.031	0.917	0.065	0.883	-0.021	0.89	0.323	0.983	0.412	0.974	0.268	0.969	-0.6825	0.999	-0.577	0.999	-0.5705	0.999	0.058	0.999	0.092	0.993	0.123	0.993	0.273	0.988	0.139	0.867	0.079	0.927	0	0.764	0	0.665	0	0.51	0.237	0.885	0.274	0.885	0.1295	0.807	0.42	0.99	0.499	0.981	0.341	0.952	-0.204	0.999	-0.102	0.998	-0.3385	0.998	0.067	0.955	0.066	0.929	0.103	0.954	0.059	0.998	0.106	0.973	0.003	0.972	0	0.83	0	0.916	0	0.782	0.023	0.929	0.038	0.808	0.054	0.879	0.044	0.89	0.071	0.827	-0.0105	0.742	0.4875	0.999	0.448	0.995	0.619	0.997	0.067	0.983	0.111	0.979	0.067	0.967	0.127	0.719	0.12	0.565	0.0925	0.621	0.2735	0.976	0.3085	0.933	0.414	0.875	-0.059	0.937	0	0.913	0.002	0.863	0.4175	0.986	0.486	0.986	0.429	0.986	-0.126	0.972	-0.139	0.977	-0.024	0.936	-0.5	0.5	-0.5	0.5	-0.5	0.5	0.284	0.991	0.2335	0.949	0.039	0.867	0.014	0.902	0.049	0.86	0.014	0.881	0	0.948	0	0.821	0	0.603	0	0.922	0	0.768	0	0.83	-0.012	0.895	0	0.923	0	0.846	-0.042	0.912	-0.1035	0.863	0	0.801	0	0.926	0	0.865	0.016	0.917	0.224	0.983	0.238	0.989	0.121	0.932	-0.147	0.983	-0.185	0.963	-0.3165	0.963	0	0.997	0	0.989	0	0.98	0.143	0.943	0.257	0.943	0.0575	0.943	0.984	1	0.9825	1	0.993	1	-0.041	0.634	-0.011	0.656	-0.067	0.561	0	0.735	0	0.649	0	0.625	0.018	0.906	0.025	0.81	0.022	0.868	-0.008	0.586	0	0.461	0	0.453	-0.111	0.954	-0.046	0.972	-0.244	0.782	0.131	0.985	0	0.971	0.174	0.967	0	1	-0.006	1	-0.073	1	0.127	0.988	0.079	0.988	-0.018	0.988	-0.065	0.998	-0.129	0.98	0.102	0.999	0	1	0	1	0	1	0.017	0.846	-0.043	0.809	-0.033	0.753	-0.117	0.997	-0.116	0.995	0.11	0.994	0.061	0.982	-0.029	0.946	-0.194	0.865	-0.005	0.985	-0.006	0.906	-0.116	0.942	-0.268	0.999	-0.3185	0.999	-0.446	0.999	0	0.998	0	0.965	0.085	0.967	0	0.999	0	0.952	0	0.99	0.016	0.887	-0.0015	0.822	0.022	0.836	-0.5	0.866	-0.5	0.5	-0.5	0.866	0	0.91	0	0.664	0.078	0.871	0.28	0.947	0.295	0.899	0.075	0.874	-0.024	0.986	-0.021	0.921	-0.187	0.913	-0.2	0.9	-0.2	0.9	0.2	0.9	-0.2	0.949	-0.2	0.949	-0.2	0.949	-0.143	0.943	-0.086	0.943	-0.257	0.829	0.4	0.949	0.2	0.949	0.4	0.949	0	1	0.048	0.999	0.236	0.999	0.897	0.999	0.927	0.999	0.887	0.999	0.067	0.895	0.083	0.95	0.0835	0.75	0	0.997	0	0.989	0	0.986	0.273	0.988	0.242	0.976	0.079	0.976	0.302	1	0	1	0	1	0.092	0.751	0.092	0.608	0.0965	0.533	0.356	0.999	0.351	0.999	0.116	0.999	-0.5	0.866	-0.5	0.866	-0.5	0.5	0.299	0.906	0.288	0.853	0.393	0.816	0.064	0.966	0.088	0.936	0.215	0.958	0.0175	0.887	0.0775	0.859	0.106	0.815	0.071	0.999	-0.139	0.999	-0.098	0.996	0	1	0	1	0.242	1	0	0.991	0	0.889	0	0.889	0	0.814	0	0.622	-0.032	0.473	0.497	0.999	0.492	0.998	0.419	0.994	0.029	0.943	0.029	0.943	-0.086	0.943	0.039	0.898	0.039	0.864	0.042	0.856	-0.525	0.999	-0.496	0.999	-0.197	0.997	-0.314	0.943	-0.371	0.943	-0.314	0.886	0	0.427	0	0.315	-0.004	0.307	0.143	0.998	0	0.996	0.173	0.978	0	0.971	0.0305	0.911	-0.154	0.954	0.538	0.999	0.325	0.999	-0.648	0.999	0.038	0.999	0.0925	0.993	0.204	0.981	-0.211	1	0	1	-0.424	1	-0.002	0.356	0	0.273	-0.052	0.171	0.033	0.923	-0.0215	0.897	-0.05	0.809	-1	0.866	-1	0.866	-1	0.866	0.112	0.969	0.137	0.944	0.09	0.949	0	0.444	-0.007	0.255	-0.015	0.308	0.252	0.936	0.3145	0.914	0.159	0.915	0.244	0.745	0.273	0.72	0.274	0.667	0.2445	0.998	0.138	0.991	0.376	0.998	-0.0515	0.976	0.0205	0.974	-0.13	0.843	-0.041	0.959	-0.091	0.923	-0.092	0.841	-0.5	0.866	-0.5	0.866	-0.5	0.866	-0.003	0.647	-0.006	0.534	0.014	0.637	0.167	0.983	0.2	0.9	0.0415	0.9	0.026	0.914	0.0965	0.853	0.105	0.753	0.044	0.601	0.0415	0.599	0.0465	0.562	0.137	0.9	0.126	0.847	0.1565	0.793	0	0.999	0	0.991	0.147	0.995	-0.003	1	0	1	0	0.993	0	0.898	0	0.782	0	0.809	0.01	0.571	0.016	0.547	0.01	0.592	0	0.669	0.0135	0.665	0	0.593	0.071	0.922	0.099	0.862	0.085	0.802	0	0.997	0	0.996	0	0.993	0	0	0	0	0	0	0.1935	0.874	0.192	0.89	0.245	0.802	0.37	0.947	0.343	0.868	0.449	0.796	-0.021	0.786	0.0135	0.65	0	0.637	0.061	0.996	0.047	0.902	0.025	0.928	0.119	0.933	0.1595	0.893	0.122	0.896	0.2	0.949	0.2	0.8	0.2	0.8	0.021	0.965	0	0.85	0.072	0.789	0	1	0	0.993	0	0.975	0	0.999	0	0.999	-0.38	0.998	-0.084	0.948	-0.067	0.959	-0.114	0.941	0	0.834	0	0.724	0	0.568	0.341	0.996	0.3435	0.957	0.154	0.976
NP_001233977	0.067	0.887	0.0855	0.725	0.047	0.719	0.053	0.993	0.0425	0.983	0.022	0.952	0.036	0.884	0.0545	0.771	0.076	0.826	0.075	0.989	0.075	0.957	0.011	0.95	0.043	0.98	0.007	0.915	-0.163	0.931	-0.5	0.866	-0.5	0.5	-0.5	0.5	0.268	0.999	0.264	0.999	0.247	0.983	0	0.982	0	0.824	-0.134	0.937	-0.03	0.906	-0.101	0.9	-0.046	0.73	-0.076	0.999	-0.216	0.999	-0.351	0.992	-0.5	0.866	0.5	0.866	-0.5	0.866	1	1	0.997	1	0	1	0.128	0.992	0.116	0.974	0.119	0.986	-0.01	0.993	-0.056	0.987	-0.049	0.979	0.063	0.98	0.0395	0.986	0.2545	0.977	0.005	0.989	-0.034	0.916	-0.061	0.982	-0.164	1	-0.1885	1	-0.215	0.997	0	0.753	0.011	0.588	0	0.637	0	0.976	-0.024	0.976	-0.071	0.929	-0.018	0.821	-0.0015	0.819	0	0.745	-0.4	0.949	-0.4	0.8	-0.4	0.8	0.405	0.999	0.5255	0.999	0.245	0.999	0	1	0	0.998	-0.09	0.999	0.014	0.982	0.136	0.93	-0.172	0.905	-0.25	0.987	-0.2645	0.966	-0.019	0.984	0.3445	0.984	0.4175	0.978	0.238	0.971	-0.023	0.998	0.002	0.986	0	0.995	-0.016	0.948	-0.043	0.902	-0.028	0.934	-0.751	1	-0.5825	1	-0.816	0.999	-0.5	0.5	-0.5	0.5	-0.5	0.5	0.084	0.959	0.14	0.94	0.029	0.949	0.2	0.949	0	0.949	0.1	0.949	0	1	0	1	0.235	0.999	-0.086	0.943	-0.1235	0.943	-0.2	0.886	-0.012	0.982	0.024	0.933	0.127	0.978	0.048	0.988	-0.042	0.988	-0.17	0.976	0.024	0.976	0	0.976	0.065	0.952	0	0.839	0	0.767	0	0.717	0.104	0.973	0.1615	0.946	0.073	0.973	0.119	0.976	0.119	0.976	0.202	0.976	0	0.699	0	0.634	0	0.592	-0.048	0.963	-0.143	0.937	0.001	0.941	-0.03	0.913	-0.053	0.837	-0.035	0.838	-0.5	0.5	-0.5	0.5	0.5	0.5	-0.017	0.983	-0.083	0.967	0	0.95	-0.571	0.976	-0.524	0.976	-0.524	0.888	0.3645	0.999	0.483	0.999	-0.191	0.999	0.1075	0.992	0.108	0.961	0.197	0.985	0.161	0.998	0.176	0.994	0.051	0.981	0.063	0.977	-0.1025	0.959	0.005	0.943	0.367	0.999	0.3455	0.999	0.3	0.995	0.031	0.974	0.075	0.939	0.026	0.937	0	0.869	0	0.793	0	0.594	0	0.773	0	0.692	0	0.555	0.04	0.854	0.024	0.83	0.018	0.81	-0.036	0.999	0	0.987	-0.165	0.997	0.113	0.94	0.053	0.868	0.052	0.861	0	0.987	-0.085	0.968	-0.128	0.95	0.012	0.995	-0.049	0.985	-0.049	0.98	0.638	0.999	0.861	0.999	-0.527	0.999	-0.039	0.899	-0.114	0.903	-0.048	0.765	-0.507	1	0	1	0	1	-0.329	0.982	-0.255	0.976	-0.3295	0.983	0	0.998	0	0.985	-0.253	0.964	-0.5	0.5	-0.5	0.5	-0.5	0.5	0.029	0.943	0.029	0.943	-0.486	0.943	0	0.775	0	0.69	0.04	0.691	-0.6	0.949	-0.6	0.949	-0.329	0.949	0	0.866	0	0.866	-0.5	0.866	0	0.972	0	0.931	-0.221	0.868	0.127	0.89	0.115	0.865	0.15	0.745	-0.1	0.981	0.023	0.96	0.004	0.973	-0.033	0.998	0	0.994	0.105	0.995	-0.3415	0.976	-0.355	0.974	-0.387	0.953	0.074	0.851	0.053	0.831	0.017	0.814	-0.007	0.589	0.0295	0.728	0.013	0.486	0	0.754	-0.011	0.599	0	0.601	-0.075	1	-0.394	1	0.172	1	0.143	0.976	0.119	0.952	0.071	0.952	0.068	0.92	0.169	0.857	-0.135	0.778	0.091	0.976	0.042	0.976	-0.0335	0.952	0.2275	0.999	0.278	0.999	0.5095	0.999	-0.0815	0.928	-0.09	0.933	-0.122	0.94	-0.205	0.941	-0.2345	0.943	-0.2	0.846	0.096	0.921	0.1135	0.725	0.1	0.709	0	0.996	0	0.987	0	0.988	-0.143	0.999	0	0.993	0	0.999	0.066	0.91	0.067	0.808	0.1	0.831	-0.7	0.975	-0.7	0.975	-0.5	0.9	-0.2	0.949	-0.4	0.949	-0.4	0.8	0.06	0.998	-0.058	0.99	-0.085	0.986	0.029	0.832	0.027	0.6	0.015	0.737	-0.063	0.986	-0.089	0.913	-0.227	0.94	0.051	0.814	0.0565	0.664	0.068	0.763	-0.108	0.866	-0.102	0.898	-0.132	0.892	-0.027	0.992	-0.103	0.992	0.0685	0.993	0.051	0.958	0.092	0.776	-0.032	0.889	0.105	0.965	0.077	0.949	0.176	0.923	-0.185	0.998	-0.172	0.997	-0.252	0.982	-0.001	0.646	0	0.455	0.021	0.335	0	0.818	0	0.833	0	0.594	0.045	0.908	0.0925	0.818	0.008	0.894	0.126	1	-0.005	1	0.144	0.999	0.01	0.992	0.0075	0.995	0.087	0.993	0.189	0.976	0.2625	0.988	0.142	0.909	-0.268	0.999	-0.326	0.986	-0.409	0.98	0	0.975	-0.1	0.9	-0.1	0.9	-0.022	0.999	-0.0205	0.999	0.07	0.984	-0.091	0.998	0	0.957	0	0.947	0	1	0	0.997	0.029	0.953	0	0.9	0	0.785	0	0.611	-0.4125	0.999	-0.395	0.998	-0.39	0.994	0.4	0.949	0.4	0.8	0.4	0.8	-0.025	0.805	0	0.699	0	0.564	-0.216	1	-0.489	1	-0.279	1	0.091	0.971	0.127	0.932	0.164	0.923	0.251	0.987	0.202	0.984	0.337	0.965	-0.5	0.866	-0.5	0.866	-0.5	0.866	0.069	0.999	-0.0475	0.997	-0.06	0.994	0	1	0	1	-0.999	1	1	1	1	1	1	1	0.5	0.866	0.5	0.866	-0.5	0.866	-0.1135	0.979	-0.123	0.975	-0.1175	0.964	-0.23	0.996	-0.257	0.991	-0.18	0.994	0.428	0.972	0.4475	0.984	0.411	0.94	-0.422	0.999	-0.43	0.999	-0.462	0.999	-0.002	1	0	0.993	0.005	0.983	0.232	0.988	0.103	0.988	-0.109	0.988	0	0.684	0	0.62	0	0.572	0.161	0.966	0.171	0.958	0.064	0.864	0.392	0.972	0.472	0.96	0.312	0.962	0.145	0.999	0.218	0.996	0.0355	0.999	-0.006	0.968	0.102	0.932	-0.026	0.884	-0.091	0.999	-0.2335	0.998	-0.279	0.998	0	0.818	0	0.618	0	0.632	0.113	0.978	0.1445	0.899	0.178	0.908	-0.062	0.94	-0.073	0.933	-0.0705	0.847	-0.4315	0.998	-0.373	0.995	-0.512	0.998	-0.017	0.966	0.0505	0.966	-0.034	0.915	-0.029	0.803	-0.0275	0.83	-0.043	0.843	-0.071	0.988	-0.0935	0.993	-0.131	0.978	0	0.999	0	0.97	-0.024	0.916	0.314	0.943	0.314	0.943	0.314	0.886	-0.582	0.998	-0.537	0.991	-0.351	0.973	-0.5	0.5	-0.5	0.5	-0.5	0.5	0.01	0.999	0.01	0.999	-0.043	0.996	-0.231	0.986	-0.224	0.951	-0.175	0.972	0	0.984	0	0.938	-0.101	0.898	0	0.833	0	0.693	0	0.62	0	0.96	0	0.935	0	0.892	0.014	0.921	-0.0075	0.945	-0.028	0.806	0.114	0.99	0.114	0.97	0.082	0.967	0.179	0.945	0.234	0.903	0.037	0.758	0.1775	0.986	0.185	0.99	0.3745	0.982	-0.023	0.898	0	0.589	0	0.657	-0.131	0.943	-0.131	0.886	-0.131	0.943	-0.994	1	-0.994	1	-1	1	0.056	0.76	-0.0085	0.661	-0.006	0.654	0	0.722	0	0.771	0	0.706	0.049	0.99	0.02	0.971	-0.009	0.973	-0.005	0.583	0	0.384	-0.003	0.213	-0.021	0.993	0.062	0.958	0.042	0.925	-0.014	0.983	0	0.887	0	0.621	0	1	-0.112	1	-0.292	0.998	0.055	0.988	0.03	0.964	0.091	0.952	-0.055	0.999	0.048	0.999	-0.176	0.999	0	1	0	1	0	1	-0.045	0.987	-0.0825	0.99	-0.039	0.976	0.109	0.999	0.273	0.997	-0.291	0.999	0.043	0.998	-0.151	0.998	-0.2165	0.993	0.062	0.983	0.02	0.92	-0.183	0.93	-0.301	0.999	-0.375	0.999	-0.493	0.998	0	0.997	0	0.997	0.105	0.996	0	0.999	0	0.986	0	0.995	0.036	0.987	0.003	0.967	0.003	0.975	0.5	0.866	0.5	0.866	-0.5	0.5	0.022	0.925	0.0105	0.882	0	0.837	0.176	0.952	0.273	0.939	0.139	0.782	0.065	0.978	0.0285	0.964	-0.084	0.976	0.1	0.9	0.2	0.9	-0.5	0.9	-0.4	0.8	-0.4	0.8	-0.2	0.8	-0.029	0.943	0.029	0.943	-0.086	0.943	-0.4	0.949	-0.4	0.8	-0.4	0.8	0	1	0	0.999	0.133	0.999	0.887	0.999	0.934	0.999	0.9245	0.999	-0.033	0.983	-0.092	0.983	0.078	0.983	0	0.999	0	0.976	0	0.925	0.236	0.976	0.273	0.939	0.248	0.964	-0.353	1	0	1	0	1	-0.0125	0.932	-0.008	0.938	-0.021	0.898	0.362	0.999	0.3225	0.999	0.0955	0.999	-0.5	0.866	-0.5	0.866	-0.5	0.5	-0.454	0.982	-0.513	0.948	-0.44	0.886	0.076	0.941	0.1285	0.913	0.146	0.859	-0.266	0.791	-0.27	0.727	-0.276	0.569	-0.03	0.997	-0.083	0.995	-0.065	0.977	0	1	-0.064	1	-0.242	1	-0.333	0.963	-0.296	0.963	-0.333	0.889	-0.032	0.869	-0.2175	0.796	-0.152	0.732	0.591	0.999	0.606	0.998	0.664	0.999	-0.029	0.943	-0.029	0.943	0.029	0.943	0.12	0.972	0.1505	0.89	0.201	0.9	0.527	0.999	0.3625	0.999	0.548	0.999	-0.029	0.943	-0.086	0.943	-0.143	0.943	0	0.406	0	0.284	0.009	0.257	0	1	0	0.98	0	0.913	0.099	0.968	0.094	0.961	-0.068	0.954	0.4735	0.999	0.2235	0.999	-0.462	0.999	0.16	0.999	0.16	0.998	-0.485	0.998	-0.437	1	0	1	-0.777	0.999	0	0.629	-0.002	0.667	0.031	0.694	-0.084	0.957	0.012	0.945	0.004	0.943	-1	0.866	-1	0.866	-1	0.866	0.072	0.98	0.0905	0.949	0.174	0.985	-0.005	0.415	-0.018	0.294	0.005	0.252	0.281	0.935	0.319	0.943	0.1545	0.929	-0.338	0.959	-0.247	0.951	-0.295	0.954	0.306	0.999	0.248	0.965	0.398	0.979	0.0585	0.998	0.0175	0.994	-0.068	0.986	0.034	0.973	0.0685	0.95	0.034	0.951	-0.5	0.866	-0.5	0.866	-0.5	0.866	-0.008	0.792	-0.039	0.798	0.03	0.599	-0.25	0.983	-0.2785	0.95	-0.2585	0.9	-0.268	0.753	-0.278	0.642	-0.286	0.574	-0.099	0.86	-0.1005	0.858	-0.137	0.852	-0.281	0.957	-0.246	0.95	-0.2255	0.934	0	0.983	0	0.898	-0.169	0.861	0	1	0	1	0	1	0	0.869	0	0.739	0	0.785	-0.007	0.797	-0.0415	0.801	0.014	0.58	-0.015	0.629	0	0.701	-0.005	0.514	-0.302	0.967	-0.28	0.975	-0.388	0.907	-0.071	0.999	0	0.994	-0.307	0.992	0	0.938	0	0.947	0	0.79	0.103	0.899	0.083	0.855	0.127	0.751	-0.453	0.975	-0.4635	0.944	-0.515	0.942	0.001	0.834	-0.0115	0.817	-0.036	0.669	-0.305	0.999	-0.6	0.999	-0.0705	0.999	0.077	0.981	0.0935	0.953	0.16	0.977	0	0.949	0	0.8	0.2	0.949	-0.001	0.954	0.0215	0.871	0.033	0.885	0	0.999	0	1	0	0.996	0	1	0	1	-0.554	1	-0.165	0.995	-0.169	0.996	-0.1825	0.992	0	0.903	0	0.855	0.069	0.652	0.324	0.994	0.3205	0.98	0.321	0.957
NP_001234696	-0.018	0.818	-0.0185	0.776	0.006	0.62	-0.145	0.988	-0.089	0.973	0.044	0.934	0.025	0.887	0.049	0.79	0.07	0.811	0.153	0.988	0.153	0.956	0.008	0.95	0.064	0.95	0.0725	0.872	0.007	0.859	-0.5	0.866	-0.5	0.5	-0.5	0.5	0.06	0.999	0.157	0.998	-0.0015	0.998	0	0.995	0	0.983	-0.442	0.979	0.0015	0.915	-0.02	0.765	0.052	0.829	-0.034	0.999	-0.095	0.994	-0.21	0.997	-0.5	0.866	0.5	0.866	-0.5	0.866	1	1	0.997	1	0	1	0.186	0.997	0.089	0.99	0.0155	0.962	0.0295	0.985	-0.048	0.951	-0.019	0.917	0.115	0.971	0.0795	0.952	0.278	0.945	0.052	0.988	0.035	0.969	-0.0055	0.898	-0.077	1	-0.0435	1	-0.081	0.996	0.001	0.784	-0.0215	0.772	0.01	0.696	-0.024	0.994	-0.024	0.994	-0.071	0.976	-0.011	0.772	-0.0005	0.738	0.034	0.551	0	0.949	0	0.8	0	0.8	0.501	0.999	0.626	0.999	0.407	0.999	0	1	0	1	0	1	0.03	0.978	-0.035	0.995	-0.116	0.945	-0.231	0.987	-0.161	0.983	-0.027	0.978	0.311	0.959	0.4025	0.953	0.322	0.899	-0.153	1	-0.047	0.997	-0.016	0.997	-0.007	0.903	-0.04	0.917	-0.024	0.749	-0.751	1	-0.584	1	-0.815	0.999	-0.5	0.5	-0.5	0.5	-0.5	0.5	0.061	0.992	0.1375	0.969	0.063	0.976	0.2	0.949	0.4	0.949	0	0.8	0	1	0	0.999	0	1	0.077	0.943	0.029	0.943	-0.086	0.943	-0.021	0.996	0	0.955	0.052	0.875	0.042	0.988	-0.103	0.964	-0.2485	0.976	0.031	0.976	0.024	0.976	0.0715	0.952	0	0.874	0.0025	0.874	0.034	0.581	0.0745	0.992	0.192	0.979	0.057	0.982	0.119	0.976	0.095	0.952	0.155	0.952	0	0.665	0	0.619	0	0.425	0.049	0.979	-0.059	0.996	0.082	0.911	-0.017	0.903	-0.045	0.922	-0.034	0.684	-0.5	0.5	-0.5	0.5	0.5	0.5	0.033	0.983	-0.037	0.983	0.15	0.929	-0.429	0.976	-0.429	0.976	-0.333	0.952	0.294	0.999	0.454	0.999	-0.219	0.999	0.161	0.953	0.164	0.94	0.1515	0.901	0.235	0.998	0.343	0.998	0.1585	0.982	-0.18	0.959	-0.048	0.931	0.187	0.944	0.196	0.999	0.245	0.999	0.253	0.997	-0.0375	0.95	-0.077	0.915	-0.083	0.849	0	0.868	0	0.745	-0.038	0.494	0	0.835	0	0.622	0	0.594	0.058	0.915	0.0795	0.874	-0.034	0.842	0	0.999	0	0.982	-0.168	0.98	0.189	0.99	0.209	0.969	0.203	0.969	-0.046	0.967	-0.084	0.945	-0.197	0.956	0.0615	0.988	-0.045	0.961	0.015	0.906	0.748	0.999	0.888	0.999	-0.42	0.999	0.0045	0.908	-0.01	0.731	0.051	0.841	-0.515	1	0	1	0	1	-0.158	0.968	-0.081	0.943	-0.028	0.767	0	1	0	0.998	-0.04	0.99	-0.5	0.5	-0.5	0.5	-0.5	0.5	0	0.943	0	0.943	0.029	0.943	0	0.616	0	0.557	-0.037	0.508	-0.6	0.949	-0.6	0.949	-0.329	0.949	0	0.866	0	0.866	-0.5	0.866	-0.068	0.959	0	0.979	0.115	0.88	0.188	0.871	0.175	0.887	0.223	0.832	-0.102	0.952	0.002	0.914	-0.04	0.912	-0.082	0.999	-0.005	0.994	-0.031	0.96	-0.257	0.944	-0.223	0.936	-0.3315	0.854	0.063	0.91	0.0725	0.876	0.001	0.826	-0.013	0.554	-0.038	0.445	0.021	0.461	0.001	0.671	0	0.781	0.019	0.473	-0.055	1	-0.5045	1	0.07	1	0.143	0.976	0.102	0.881	0.071	0.873	0.029	0.943	0.029	0.943	0.029	0.829	0.055	0.988	0.103	0.939	-0.0185	0.782	0.243	0.999	0.486	0.999	0.527	0.998	-0.019	0.778	-0.009	0.742	-0.031	0.686	-0.1175	0.86	-0.119	0.857	-0.126	0.867	-0.003	0.903	0.011	0.926	0.063	0.703	0	0.988	0	0.941	0	0.914	0	1	0	0.992	0.017	0.998	0.0465	0.922	0.084	0.855	0.065	0.84	-0.7	0.975	-0.7	0.975	-0.5	0.9	-0.2	0.8	-0.2	0.8	0	0.8	0.0605	0.995	-0.019	0.998	-0.134	0.989	0.014	0.828	0.0205	0.654	0.055	0.68	-0.106	0.976	-0.147	0.938	-0.298	0.951	0.0445	0.821	0.069	0.679	0.08	0.758	-0.077	0.693	-0.069	0.649	-0.092	0.596	0.007	0.991	-0.0985	0.993	0.11	0.982	0.121	0.972	0.26	0.928	0.138	0.871	-0.208	0.913	-0.218	0.842	-0.257	0.773	-0.021	1	0	1	-0.106	1	-0.009	0.36	-0.0065	0.302	-0.015	0.272	0	0.916	0	0.721	-0.007	0.917	0.1345	0.958	0.2935	0.909	0.135	0.879	0.182	1	-0.157	0.999	0	0.996	-0.107	0.987	-0.0275	0.98	-0.018	0.991	0.158	0.983	0.256	0.965	0.144	0.927	-0.0195	0.999	-0.075	0.963	0.081	0.985	0	0.975	-0.1	0.9	-0.1	0.9	-0.039	0.998	-0.045	0.997	-0.0895	0.99	-0.032	0.998	0	0.998	0	0.984	-0.135	0.999	0	0.984	-0.134	0.994	0	0.911	0	0.773	0	0.636	-0.386	0.999	-0.334	0.999	-0.347	0.987	0.4	0.949	0.4	0.8	0.4	0.8	-0.016	0.748	0	0.733	0	0.779	-0.114	1	-0.211	1	-0.139	0.999	0.131	0.974	0.157	0.957	0.154	0.932	-0.252	0.937	-0.272	0.894	-0.346	0.817	-0.5	0.866	-0.5	0.866	-0.5	0.866	0.0695	0.998	-0.0225	0.995	-0.035	0.986	0	1	0	1	0.999	1	1	1	1	1	1	1	0.5	0.866	0.5	0.866	0.5	0.866	-0.088	0.841	-0.065	0.76	-0.0865	0.722	-0.167	0.986	-0.167	0.976	-0.032	0.977	0.303	0.994	0.429	0.993	0.313	0.974	-0.155	0.999	-0.256	0.998	-0.208	0.999	-0.101	0.999	-0.071	0.997	-0.005	0.99	0.2285	0.988	0.006	0.988	-0.2	0.988	0	0.738	0	0.569	0.004	0.553	0.1515	0.868	0.181	0.903	0.091	0.792	0.385	0.982	0.4855	0.972	0.393	0.952	0.114	0.999	0.109	0.999	0.1675	0.996	0.0735	0.914	0.172	0.937	0.123	0.89	-0.1015	0.999	-0.221	0.998	-0.234	0.998	-0.037	0.933	0	0.801	0	0.781	0.1065	0.989	0.154	0.939	0.229	0.84	0.0005	0.834	0.033	0.796	-0.0325	0.763	-0.439	0.999	-0.417	0.997	-0.474	0.991	0.0585	0.95	0.1	0.883	0.017	0.787	-0.0705	0.868	-0.075	0.872	-0.075	0.823	-0.032	0.973	-0.044	0.922	-0.073	0.976	-0.013	0.979	0	0.966	0	0.913	0.314	0.986	0.429	0.943	0.3525	0.943	-0.407	0.994	-0.429	0.983	-0.288	0.918	-0.5	0.5	-0.5	0.5	-0.5	0.5	0.078	0.999	0.078	0.999	-0.041	0.999	-0.168	0.986	-0.1945	0.965	-0.09	0.986	0	0.932	0	0.859	0.148	0.901	0	0.788	0	0.63	-0.049	0.534	0	0.981	0	0.964	0	0.879	-0.051	0.78	-0.0625	0.719	0	0.681	0.1695	0.98	0.201	0.94	0.048	0.936	0.141	0.959	0.141	0.938	0.006	0.858	0.164	0.971	0.17	0.946	0.382	0.959	-0.068	0.971	0	0.645	-0.02	0.759	-0.131	0.943	-0.131	0.886	-0.131	0.943	-0.994	1	-0.994	1	-1	1	0	0.735	-0.015	0.569	-0.065	0.534	-0.009	0.744	0	0.741	0	0.568	0.0295	0.997	0.0275	0.972	0.047	0.977	-0.002	0.446	0	0.412	-0.002	0.269	0.049	0.99	0.071	0.962	0.034	0.879	-0.159	0.969	0	0.958	-0.098	0.83	0	1	0	1	-0.161	0.997	0.103	0.988	0.003	0.976	0.0365	0.964	-0.0235	0.998	0.072	0.992	-0.282	0.973	0	1	0	1	0	1	-0.052	0.993	-0.083	0.989	-0.076	0.984	0.1495	0.999	0.306	0.998	-0.299	0.998	0.0505	0.994	-0.078	0.966	-0.245	0.988	0.073	0.952	0.076	0.871	-0.034	0.883	-0.367	0.999	-0.377	0.999	-0.578	0.999	-0.105	0.994	0	0.99	-0.015	0.982	0	0.996	0	0.916	0.023	0.791	0.0295	0.997	0.014	0.969	0.005	0.975	-0.5	0.866	-0.5	0.5	-0.5	0.866	0	0.928	0	0.784	0.068	0.683	0.187	0.976	0.187	0.939	-0.006	0.891	0.07	0.985	0.0925	0.938	0.014	0.934	0.1	0.9	0.2	0.9	-0.5	0.9	-0.4	0.8	-0.4	0.8	-0.2	0.8	0.029	0.943	0.086	0.943	0.029	0.886	-0.4	0.949	-0.4	0.8	-0.4	0.8	0	1	0.057	0.999	0.244	0.999	0.891	0.999	0.916	0.999	0.819	0.999	-0.033	0.983	-0.092	0.983	0.078	0.983	0	0.995	0	0.997	0.064	0.956	0.212	0.988	0.17	0.939	0.055	0.903	-0.361	1	0	1	0.092	1	0.003	0.868	0.017	0.857	0.0075	0.788	0.145	0.999	0.145	0.998	-0.101	0.998	-0.5	0.866	-0.5	0.866	-0.5	0.5	-0.254	0.959	-0.3035	0.907	-0.258	0.944	0.094	0.973	0.1345	0.955	0.175	0.933	-0.018	0.943	0.0185	0.892	-0.006	0.886	0.064	0.999	-0.1465	0.998	-0.0905	0.998	0	1	0	1	0.26	1	-0.111	0.963	-0.111	0.963	-0.074	0.889	0.006	0.808	0.005	0.597	-0.056	0.556	0.493	0.999	0.478	0.994	0.628	0.999	0.029	0.943	0.029	0.943	-0.143	0.943	0.119	0.992	0.1585	0.93	0.262	0.831	0.4675	0.999	0.4355	0.999	0.327	0.999	-0.314	0.943	-0.371	0.943	-0.314	0.886	0	0.404	0	0.327	0	0.272	0.085	0.998	0	0.954	0.179	0.954	0.084	0.989	0.0825	0.893	0.064	0.921	0.5435	0.999	0.374	0.999	-0.668	0.997	0.052	0.996	0.071	0.996	-0.004	0.994	-0.364	1	0	1	-0.631	1	-0.011	0.52	0.008	0.411	-0.023	0.307	-0.0745	0.953	-0.0155	0.932	-0.003	0.91	-1	0.866	-1	0.866	-1	0.866	0.062	0.974	0.062	0.884	0.145	0.872	-0.006	0.345	-0.002	0.241	-0.008	0.215	0.267	0.961	0.305	0.95	0.149	0.915	-0.287	0.965	-0.226	0.946	-0.226	0.933	0.124	0.999	0.135	0.997	0.193	0.999	0.066	0.996	0.0265	0.98	0.049	0.99	-0.059	0.986	-0.097	0.981	-0.055	0.948	-0.5	0.5	-0.5	0.5	-0.5	0.5	0.0065	0.829	-0.011	0.729	-0.005	0.605	-0.1855	0.917	-0.233	0.817	-0.233	0.883	0.019	0.956	0.062	0.877	0.049	0.828	-0.132	0.828	-0.133	0.825	-0.117	0.807	-0.237	0.972	-0.193	0.961	-0.187	0.98	0	0.979	0	0.983	-0.296	0.946	0	1	0	0.998	0	0.969	-0.041	0.864	0	0.684	0	0.833	0.007	0.824	-0.011	0.708	0.009	0.598	-0.015	0.683	0.002	0.552	0.042	0.449	-0.308	0.973	-0.297	0.945	-0.379	0.918	0	0.994	0	0.971	0	0.951	0	0.935	0	0.84	0	0.87	0.173	0.871	0.16	0.857	0.213	0.863	-0.27	0.937	-0.299	0.898	-0.277	0.914	0.001	0.804	0.0275	0.745	0.017	0.689	-0.297	0.999	-0.549	0.998	-0.0155	0.998	0.1005	0.957	0.101	0.865	0.138	0.817	0.2	0.949	0.2	0.8	0.2	0.8	0	0.916	0	0.849	0.028	0.789	0	0.997	0	0.992	0	0.983	0	1	0	1	-0.548	1	-0.109	0.966	-0.012	0.865	-0.125	0.867	0	0.935	0	0.724	-0.1	0.712	0.307	0.995	0.304	0.978	0.198	0.959
XP_004252096	0.042	0.819	0.0585	0.698	0.072	0.617	-0.076	0.838	0.013	0.784	0.132	0.843	0.013	0.485	0.019	0.479	0.014	0.381	-0.037	0.76	-0.077	0.693	0.023	0.754	0.0035	0.863	-0.0465	0.758	-0.075	0.719	-0.5	0.866	-0.5	0.5	0.5	0.5	0.224	0.999	0.3	0.999	0.3145	0.998	0	0	0	0	0	0	-0.009	0.534	0.012	0.506	-0.019	0.43	0.048	0.999	0.218	0.992	0.175	0.989	-0.5	0.866	-0.5	0.866	0	0.866	0	0	0	0	0	0	0.168	0.976	0.139	0.939	0.164	0.955	-0.056	0.834	0.1625	0.833	-0.025	0.826	0.039	0.975	-0.1645	0.813	0.3455	0.974	0.118	0.999	0.061	0.93	-0.0795	0.87	0	1	0	1	0.013	1	-0.004	0.654	0.022	0.687	0	0.38	0.095	0.97	0.018	0.929	0.024	0.905	0	0.881	-0.038	0.815	-0.035	0.857	-0.2	0.8	-0.2	0.8	0	0.8	-0.6345	0.999	-0.592	0.999	-0.629	0.997	0	0	0	0	0	0	-0.01	0.999	-0.11	0.978	-0.124	0.758	0.01	0.987	0.078	0.979	0.03	0.923	0.147	0.993	0.4415	0.98	0.07	0.655	0.096	0.999	-0.091	0.985	0	0.986	0.011	0.516	0.038	0.432	0.021	0.388	0.736	1	0.5705	0.999	0.801	0.999	-0.5	0.5	-0.5	0.5	-0.5	0.5	0.0095	0.798	0.0035	0.73	-0.038	0.626	0.2	0.949	0.287	0.8	0.1	0.8	-0.034	1	0	1	-0.144	1	0.143	0.943	-0.086	0.886	0.1295	0.943	0	0.991	0	0.974	-0.006	0.888	0.015	0.988	0.009	0.891	-0.032	0.939	-0.024	0.952	-0.063	0.976	0.012	0.976	0	0.868	0	0.732	-0.079	0.693	-0.069	0.737	-0.084	0.682	-0.105	0.418	0.024	0.976	0.071	0.756	0.048	0.786	0	0	0	0	0	0	-0.103	0.977	-0.076	0.976	-0.116	0.882	0.02	0.551	0.084	0.402	0.041	0.384	-0.5	0.866	-0.5	0.866	-0.5	0.866	-0.067	0.983	0.05	0.983	0.04	0.983	0.439	0.973	0.406	0.962	0.3295	0.973	0.137	0.999	0.243	0.999	-0.078	0.999	0.1265	0.911	0.108	0.962	-0.034	0.947	0.0125	0.992	0.462	0.997	0.171	0.995	-0.094	0.957	-0.022	0.93	-0.095	0.891	-0.3145	0.999	-0.136	0.998	-0.2665	0.999	0.0315	0.949	0.061	0.908	0.108	0.881	0	0	0	0	0	0	0	0	0	0	0	0	0.036	0.691	0.059	0.812	0.072	0.58	0	0	0	0	0	0	0.0105	0.993	0.01	0.732	-0.055	0.841	0.025	0.986	0.0275	0.889	0.015	0.862	-0.075	0.827	0.152	0.834	-0.042	0.807	0.6645	0.999	0.84	0.999	-0.4735	0.999	-0.0115	0.633	-0.0095	0.51	-0.023	0.462	0.456	1	0	1	0.041	0.997	-0.247	0.991	0.28	0.948	-0.07	0.957	0	0	0	0	0	0	-0.5	0.5	-0.5	0.5	-1	0.5	0.029	0.841	0.029	0.841	-0.0145	0.841	0	0	0	0	0	0	-0.2	0.949	-0.6	0.949	-0.4	0.949	-0.5	0.866	0	0.866	-0.5	0.866	0	1	0	1	0.259	1	0.204	0.571	0.116	0.76	0.072	0.567	-0.0335	0.742	-0.06	0.719	-0.088	0.686	-0.05	1	0	0.995	0	0.944	0.099	0.919	-0.276	0.772	0.2235	0.894	0.049	0.634	0.066	0.737	0.039	0.55	0.011	0.819	0.0145	0.833	-0.056	0.693	0	0.627	0	0.568	0.099	0.55	-0.047	1	-0.373	1	0.118	0.998	-0.109	0.814	-0.109	0.764	-0.109	0.764	0.029	0.943	-0.086	0.928	0.131	0.775	0.1095	0.975	0.081	0.862	0.052	0.975	-0.367	0.999	-0.497	0.999	-0.769	0.999	0.021	0.703	0.018	0.658	0.015	0.766	-0.373	0.989	-0.0315	0.802	0.0235	0.675	0.0265	0.925	0.062	0.908	0.022	0.839	0	0	0	0	0	0	0.16	1	0.0555	0.999	0.198	0.999	0.01	0.589	0.0115	0.403	0.006	0.362	0.1	0.9	-0.7	0.707	-0.5	0.9	0	0.949	0	0.949	-0.4	0.8	-0.2295	0.949	-0.1525	0.939	-0.069	0.873	0.011	0.374	0.027	0.217	0.017	0.255	0	0.93	0	0.925	-0.103	0.902	0.0095	0.407	0.0155	0.254	0.015	0.322	-0.012	0.807	-0.012	0.713	-0.011	0.868	0.006	0.93	-0.0135	0.895	-0.0135	0.88	0	0.884	0	0.884	0.055	0.745	0.283	0.997	0.243	0.997	0.37	0.988	0	0	0	0	0	0	0	0.696	0.005	0.194	-0.001	0.416	0	0	0	0	0	0	0.065	0.921	0.155	0.921	0.056	0.604	-0.181	1	0.1415	1	0	0.999	-0.031	0.993	0.0235	0.992	0.053	0.984	0.2985	0.975	0.0295	0.965	0.193	0.915	-0.121	0.999	-0.078	0.999	-0.0735	0.998	-0.1	0.9	0.1	0.9	0	0.9	0.0605	0.999	-0.031	0.966	0.055	0.938	0	0	0	0	0	0	-0.132	1	0	0.991	-0.12	0.987	0	0	0	0	0	0	-0.481	0.999	0.431	0.994	0.372	0.987	0.258	0.949	0.4	0.949	-0.669	0.949	0	0	0	0	0	0	0	1	0	1	0	1	0.049	0.861	0.0835	0.753	0.091	0.814	0.266	0.995	0.222	0.986	0.32	0.99	-0.866	0.5	-0.866	0.5	-0.866	0.5	-0.2095	0.947	-0.1115	0.944	-0.018	0.863	0	1	0	1	0.999	1	0	0	0	0	0	0	-0.5	0.866	-0.5	0.866	-0.5	0.5	-0.042	0.922	-0.045	0.916	-0.04	0.896	0.1	0.988	0.1	0.98	0.1	0.918	0.471	0.998	0.469	0.979	0.062	0.902	-0.762	0.999	-0.777	0.999	0.127	0.999	0.105	1	0.063	0.996	0.097	0.987	-0.112	0.988	-0.112	0.988	-0.056	0.988	0	0	0	0	0	0	0.136	0.999	0.155	0.999	0.111	0.686	-0.053	0.947	0.323	0.903	0.336	0.941	-0.205	0.999	-0.152	0.999	-0.311	0.998	-0.007	0.964	-0.159	0.899	0.126	0.935	-0.021	0.997	-0.064	0.982	0.0375	0.915	0	0	0	0	0	0	-0.117	0.96	-0.105	0.921	-0.236	0.876	0.027	0.978	0.039	0.913	0.001	0.937	-0.059	0.999	0.549	0.999	-0.369	0.972	0.05	0.9	0	0.895	0.017	0.933	-0.014	0.906	-0.0135	0.735	-0.0195	0.916	0.293	0.967	0.425	0.945	0.25	0.842	-0.024	0.998	0.003	0.998	-0.043	0.987	-0.143	0.986	0.187	0.943	0.429	0.829	0.451	0.999	0.484	0.984	0.318	0.985	-0.5	0.5	0	0.5	-0.5	0.5	-0.122	0.998	-0.122	0.997	0.052	0.997	0.018	0.986	0.018	0.986	0.018	0.944	0	0	0	0	0	0	0	0	0	0	0	0	0	0	0	0	0	0	0.051	0.872	0.024	0.865	0.038	0.867	-0.0305	0.763	-0.0705	0.608	-0.014	0.704	0.006	0.566	-0.0375	0.508	-0.0505	0.489	0.245	0.95	-0.008	0.95	0.212	0.911	0	0	0	0	0	0	0.029	0.899	-0.029	0.899	0.029	0.899	-0.994	1	-0.994	1	-1	1	-0.016	0.732	-0.0035	0.541	0.041	0.403	0	0	0	0	0	0	-0.02	0.85	-0.038	0.757	0.03	0.733	0	0.512	0	0.512	0.022	0.501	-0.0615	0.942	0.017	0.967	-0.071	0.732	0	0	0	0	0	0	0	0	0	0	0	0	0.091	0.988	0.091	0.988	0.109	0.976	0.01	0.999	-0.077	0.997	0.18	0.997	0	0	0	0	0	0	-0.014	0.979	0.015	0.957	-0.034	0.944	-0.07	0.935	0	0.918	-0.245	0.889	-0.041	0.998	-0.011	0.974	-0.062	0.96	0.054	0.884	-0.042	0.696	-0.11	0.683	-0.275	0.999	-0.036	0.999	-0.238	0.997	-0.021	0.995	0	0.997	0	0.98	0	0	0	0	0	0	0.026	0.807	0.026	0.708	0.057	0.706	-0.5	0.866	0.5	0.866	-0.5	0.866	0	0.928	0	0.833	0	0.742	0.031	0.847	0.007	0.847	0.0145	0.554	-0.026	0.992	-0.0365	0.922	-0.036	0.944	-0.224	0.918	0.224	0.918	-0.447	0.918	0	0.949	-0.2	0.8	0.2	0.8	0.029	0.986	0.034	0.943	0.086	0.886	0.4	0.949	0	0.8	0.4	0.949	0	1	-0.137	0.999	-0.054	1	0.88	0.999	0.943	0.999	0.8055	0.998	-0.033	0.983	0.0585	0.9	0.0085	0.867	0	0	0	0	0	0	0.243	0.963	0.183	0.944	0.0375	0.906	0.31	1	0	1	-0.045	0.999	-0.005	0.909	0.011	0.802	-0.003	0.792	-0.2805	0.999	-0.189	0.991	-0.394	0.999	-0.5	0.866	-0.5	0.866	-0.5	0.5	0.498	0.91	0.519	0.881	0.447	0.854	0.052	0.878	0.07	0.703	0.071	0.81	0.2525	0.913	0.301	0.947	0.253	0.927	0.049	0.999	-0.1625	0.998	-0.016	0.996	0	0	0	0	0	0	0.333	0.991	-0.073	0.913	0.0925	0.963	-0.06	0.675	-0.061	0.518	-0.102	0.363	-0.608	0.999	0.017	0.844	-0.113	0.994	-0.161	0.943	0.143	0.943	-0.0575	0.943	-0.116	0.954	-0.0855	0.795	-0.166	0.725	-0.432	0.999	-0.396	0.999	-0.035	0.997	-0.086	0.943	-0.257	0.943	-0.029	0.943	0	0	0	0	0	0	0	0	0	0	0	0	0.051	0.903	0.051	0.903	0.051	0.78	-0.186	0.999	0.284	0.999	-0.18	0.998	0.056	0.999	0.125	0.964	-0.0425	0.966	-0.557	1	-0.018	1	-0.866	1	-0.009	0.663	0	0.401	-0.023	0.51	0.012	0.733	-0.0255	0.724	-0.06	0.698	-1	0.866	-1	0.866	-1	0.866	0.067	0.999	0.0815	0.971	0.007	0.958	0.005	0.43	0	0.391	0.013	0.421	0.079	0.722	0.147	0.597	-0.059	0.577	0.285	0.977	-0.347	0.915	-0.236	0.897	0.188	0.998	0.018	0.998	0.3435	0.998	0.052	0.999	-0.043	0.832	0.183	0.975	0.042	0.972	0.1	0.944	0.029	0.939	0	0.866	0	0.866	0	0.866	0.011	0.437	0.008	0.284	0.013	0.352	0.114	0.933	0.264	0.833	0.43	0.557	0.36	0.907	-0.017	0.907	-0.011	0.533	-0.017	0.994	-0.0235	0.978	-0.0185	0.989	0.39	0.968	0.133	0.943	0.0485	0.872	0	0	0	0	0	0	0	0	0	0	0	0	0	0	0	0	0	0	0.024	0.469	0.0325	0.31	0.028	0.437	-0.003	0.774	0.0095	0.607	0.047	0.669	0.1	0.736	0.0415	0.846	0.2115	0.699	0	0	0	0	0	0	0	0	0	0	0	0	-0.031	0.846	-0.101	0.655	-0.134	0.532	0.528	0.9	0.4235	0.821	0.069	0.885	0.016	0.772	0.014	0.551	0.014	0.494	0.2645	0.999	-0.596	0.997	0.011	0.971	0.088	0.999	0.1035	0.876	0.015	0.751	-0.2	0.949	0.2	0.949	-0.4	0.8	-0.007	0.979	-0.0205	0.939	0.051	0.969	0	0	0	0	0	0	0	0	0	0	0	0	-0.03	0.999	-0.052	0.998	-0.034	0.999	0	0	0	0	0	0	0.045	0.893	0	0.829	0	0.515
XP_010323162	-0.037	0.727	-0.061	0.655	-0.039	0.663	0.076	0.842	0.012	0.75	-0.047	0.81	-0.011	0.481	-0.024	0.347	-0.037	0.315	-0.164	0.981	-0.246	0.967	0.072	0.933	-0.004	0.981	0.012	0.973	0.145	0.938	-0.5	0.866	-0.5	0.5	-0.5	0.5	0.095	0.999	0.168	0.999	0.0075	0.997	0	0.998	0	0.987	-0.219	0.962	0.003	0.865	-0.0105	0.897	0.018	0.834	0.056	0.999	0.033	0.977	0.045	0.986	-0.5	0.866	0.5	0.866	-0.5	0.866	-1	1	-0.997	1	0	1	0.193	0.996	0.126	0.982	0.086	0.96	0.103	0.955	0.031	0.908	0.061	0.851	0.053	0.949	0.118	0.935	-0.002	0.745	-0.094	0.95	-0.069	0.958	0.0455	0.803	-0.03	1	-0.063	1	0	1	0	0.574	-0.0065	0.483	-0.016	0.513	-0.024	0.929	0.036	0.81	-0.012	0.738	-0.028	0.864	0.0225	0.648	0	0.618	0	0.8	0.2	0.8	0.2	0.8	-0.374	0.999	-0.339	0.999	-0.049	0.998	0	1	0	0.999	0	1	-0.011	0.975	0.02	0.942	0.063	0.979	0.194	0.992	0.1865	0.975	0	0.972	0.1225	0.872	0.1155	0.797	0.144	0.699	-0.091	1	0	0.996	0.01	0.989	0.062	0.578	0.056	0.498	0.065	0.454	-0.754	1	-0.5915	0.999	-0.82	1	-0.5	0.5	-0.5	0.5	-0.5	0.5	-0.071	0.952	-0.1525	0.956	-0.108	0.904	0.2	0.949	0	0.949	0.1	0.949	0.007	1	0	0.999	0	1	0.314	0.943	0.371	0.943	0.371	0.943	0	0.988	0	0.963	0.02	0.881	-0.0455	0.988	0.067	0.976	0.067	0.915	-0.048	0.976	-0.048	0.976	0.095	0.738	-0.005	0.798	0	0.686	0.033	0.747	-0.124	0.972	-0.171	0.945	-0.161	0.914	-0.071	0.976	-0.048	0.952	-0.202	0.905	0	0.678	0	0.677	0	0.478	0.2345	0.963	0.145	0.878	0.261	0.919	0.047	0.536	0.047	0.491	0.049	0.508	-0.5	0.866	-0.5	0.866	-0.5	0.866	0.25	0.983	0.2	0.9	0.3	0.967	0.2795	0.976	0.238	0.929	0.238	0.905	0.328	0.999	0.467	0.999	-0.179	0.999	-0.066	0.974	-0.113	0.9	-0.183	0.887	0.1245	0.999	0.1645	0.999	-0.032	0.995	-0.079	0.958	-0.0335	0.989	-0.117	0.882	0.072	0.999	0.154	0.999	0.0725	0.999	-0.033	0.902	-0.111	0.82	-0.032	0.873	0	0.858	0	0.914	0	0.754	0	0.769	0	0.724	0	0.69	0.042	0.804	0.0695	0.762	0.072	0.65	0	1	0	0.983	-0.137	0.978	0.162	0.957	0.135	0.919	0.079	0.927	-0.032	0.958	0	0.874	-0.08	0.818	0.111	0.954	0.029	0.94	0.028	0.871	-0.843	0.999	-0.843	0.999	-0.843	0.999	0.005	0.841	-0.002	0.901	0.012	0.841	-0.544	1	0	1	0	0.999	0.225	0.995	0.191	0.976	0.228	0.982	0	1	0	0.999	0.314	0.995	-0.5	0.5	-0.5	0.5	-0.5	0.5	0.029	0.943	0.029	0.943	0.314	0.943	0	0.767	0	0.641	-0.074	0.571	0	0.949	0	0.949	0	0.8	-0.5	0.866	0	0.866	-0.5	0.5	-0.055	0.908	0	0.813	0.006	0.673	0.0455	0.513	0.063	0.515	0.059	0.414	-0.033	0.865	0.022	0.807	0.044	0.863	0	0.998	0	0.987	0.12	0.986	0.234	0.858	0.26	0.819	0.2675	0.802	0.02	0.747	0.035	0.707	0.033	0.608	-0.005	0.533	-0.002	0.426	0.002	0.601	0	0.758	0	0.644	-0.056	0.578	-0.06	1	-0.5	1	0.083	1	0.082	0.976	0.082	0.929	0.048	0.952	-0.086	0.986	-0.029	0.886	0.0575	0.886	0.018	0.903	0.018	0.733	0.079	0.768	-0.106	0.999	-0.106	0.999	-0.281	0.999	0.138	0.764	0.142	0.718	0.164	0.684	0.185	0.975	0.1705	0.935	0.197	0.912	-0.046	0.727	-0.061	0.677	-0.029	0.67	0	0.996	0	0.894	-0.055	0.986	0.194	0.999	0	0.992	0	0.992	-0.049	0.631	-0.059	0.488	-0.095	0.453	0.1	0.9	0.1	0.9	0.1	0.9	0	0.949	0	0.949	0.2	0.8	0.059	0.993	0.033	0.986	-0.076	0.982	-0.007	0.469	-0.011	0.326	-0.022	0.387	0	0.975	-0.0105	0.857	-0.001	0.904	-0.034	0.625	-0.0415	0.477	-0.044	0.435	0.063	0.769	0.08	0.64	0.074	0.693	0.073	0.932	0.102	0.934	0.049	0.878	0.079	0.919	0.102	0.761	0.072	0.698	-0.072	0.832	-0.057	0.838	0.021	0.848	0	1	0	0.999	0	0.995	0	0.482	-0.0085	0.388	-0.017	0.288	0	0.953	0	0.86	0	0.903	0.094	0.888	0.141	0.752	0.06	0.729	-0.036	1	0	1	-0.174	0.988	-0.129	0.995	-0.1265	0.982	-0.148	0.979	-0.16	0.954	-0.183	0.918	-0.131	0.9	0.0795	0.999	0.1845	0.993	0.4205	0.99	0.1	0.975	0.0255	0.9	0.2	0.9	-0.1085	0.999	-0.186	0.99	-0.0965	0.984	0	0.999	0	0.998	0	0.995	-0.027	0.999	0	0.985	-0.001	0.997	0	0.928	0	0.946	0	0.779	0.0605	0.995	-0.004	0.984	0.146	0.967	0.4	0.949	0.258	0.8	0.4	0.8	0	0.842	0	0.733	0	0.71	-0.101	1	-0.0925	1	0	0.975	-0.045	0.876	-0.089	0.791	-0.093	0.792	0.084	0.803	0.046	0.76	0.155	0.767	0	0.5	0	0.5	0	0.5	0.038	0.977	0.01	0.972	-0.065	0.956	0	1	0	1	0.999	1	-1	1	-1	1	-1	1	-0.5	0.866	-0.5	0.866	-0.5	0.5	-0.003	0.821	-0.012	0.731	-0.008	0.701	0.185	0.966	0.226	0.824	0.176	0.786	0.058	0.98	-0.002	0.951	0.037	0.936	-0.282	0.999	0.2085	0.999	0.216	0.999	0	0.998	-0.006	0.996	-0.054	0.998	0.052	0.988	0.052	0.988	0.052	0.988	0	0.708	0	0.755	0	0.452	-0.004	0.76	-0.006	0.756	0.0225	0.799	0.143	0.846	0.122	0.771	0.169	0.741	0.125	0.999	0.032	0.999	0.242	0.999	0.031	0.9	0.0435	0.82	0.154	0.925	0.196	0.999	0.265	0.987	0.067	0.973	0	0.897	0	0.727	0	0.719	0.039	0.99	0.033	0.877	0.041	0.869	-0.018	0.823	-0.022	0.759	0.0065	0.811	0.1115	0.998	0.009	0.966	0.164	0.969	0.05	0.933	0.033	0.8	0.126	0.867	0.1435	0.596	0.1365	0.569	0.1575	0.552	0.451	0.991	0.5005	0.982	0.605	0.98	-0.063	0.983	0	0.964	0	0.925	0.0885	0.943	0.086	0.886	0.086	0.943	0.402	0.959	0.317	0.92	0.295	0.9	-0.5	0.5	-0.5	0.5	-0.5	0.5	0.067	0.998	0.067	0.996	-0.086	0.995	0.216	0.972	0.2095	0.881	0.245	0.916	0	0.781	0	0.697	0	0.526	0	0.921	0	0.821	-0.009	0.659	-0.169	0.951	0	0.745	-0.16	0.745	-0.066	0.887	-0.0835	0.886	-0.004	0.84	-0.163	0.977	-0.2215	0.961	0.049	0.91	-0.229	0.989	-0.245	0.981	-0.101	0.972	0.0945	0.913	0.118	0.924	0.051	0.812	0	0.919	0	0.873	0	0.776	0.143	0.943	0.2	0.943	0.029	0.943	-0.994	1	-0.994	1	-0.999	1	-0.182	0.953	0	0.961	0	0.944	0	0.766	0	0.608	0	0.684	0.038	0.989	0.085	0.868	0.057	0.771	0	0.552	0.011	0.354	0.006	0.302	0.177	0.999	0.001	0.984	0.222	0.915	-0.199	0.99	0	0.992	-0.178	0.978	0	1	0.1005	0.999	0.201	1	0.176	0.988	0.067	0.964	0.0605	0.927	-0.016	0.992	0.001	0.952	0.162	0.98	0	1	0	1	0	1	-0.0005	0.922	0.068	0.801	0.091	0.726	0.093	0.999	0.093	0.997	-0.005	0.994	-0.013	0.982	0.073	0.983	0.055	0.995	-0.018	0.981	0.0165	0.958	0.075	0.945	-0.409	0.999	-0.4685	0.999	-0.5705	0.999	-0.134	0.995	-0.0325	0.999	-0.06	0.991	0	0.996	0	0.982	0	0.989	0.026	0.981	0.05	0.762	0.049	0.745	-0.5	0.866	-0.5	0.5	-0.5	0.866	0	0.916	0	0.811	0.017	0.812	-0.212	0.988	-0.255	0.964	-0.042	0.939	0.037	0.988	0.005	0.979	0.108	0.981	0.1	0.9	0.1	0.9	-0.1	0.9	0	0.949	-0.2	0.949	0.2	0.8	0.131	0.943	-0.086	0.943	0.143	0.943	0	0.8	0	0.8	0	0.8	0	1	0.0055	0.999	-0.041	0.997	0.586	0.999	0.577	0.999	0.4295	0.995	0.079	0.867	0.085	0.883	0.117	0.85	0	0.982	0.048	0.854	0.082	0.901	-0.224	0.988	-0.1755	0.972	-0.0605	0.976	-0.302	1	0	1	0	1	0.004	0.791	-0.008	0.759	0.039	0.76	0.24	0.999	0.24	0.998	-0.019	0.994	-0.5	0.5	-0.5	0.5	-0.5	0.5	0.279	0.932	0.242	0.855	0.376	0.898	-0.035	0.895	-0.0755	0.819	-0.048	0.791	0.1845	0.881	0.2275	0.854	0.264	0.809	-0.002	0.999	0.047	0.981	-0.032	0.995	0	1	0	1	0	1	0.222	0.991	0.222	0.963	0.333	0.963	-0.067	0.78	-0.057	0.835	-0.065	0.56	0.581	0.999	0.516	0.998	0.592	0.991	-0.2	0.943	-0.257	0.943	-0.086	0.943	0.038	0.988	0.016	0.872	0.025	0.878	0.034	0.999	0.034	0.997	0.034	0.999	0.029	0.986	0.029	0.986	-0.029	0.986	0	0.382	0	0.284	-0.013	0.267	-0.03	0.992	0	0.97	-0.012	0.903	0.004	0.982	-0.0555	0.939	0.061	0.961	-0.754	0.999	-0.6695	0.999	0.293	0.999	0.145	0.999	0.1355	0.999	0.303	0.982	0.558	1	0.013	1	0.861	1	-0.006	0.516	-0.006	0.377	-0.006	0.222	-0.035	0.871	0.0125	0.832	0.027	0.889	-1	0.5	-1	0.5	-1	0.5	0.006	0.978	-0.0425	0.91	-0.091	0.896	0	0.336	0.0005	0.293	-0.017	0.193	-0.051	0.959	-0.042	0.853	-0.079	0.853	0.376	0.914	0.348	0.898	0.3705	0.851	0.066	0.999	0.0065	0.999	0.196	0.999	0.16	0.975	0.077	0.943	0.208	0.888	-0.039	0.92	-0.127	0.862	-0.017	0.906	-0.5	0.5	-0.5	0.5	-0.5	0.5	0.045	0.653	0.0675	0.506	0.05	0.413	0.133	0.983	0.1	0.95	0.2085	0.949	0.219	0.909	0.249	0.933	0.354	0.865	0.1085	0.619	0.0975	0.573	0.106	0.616	0.332	0.888	0.313	0.861	0.33	0.825	0	0.999	0	0.99	-0.343	0.985	0	1	0	1	0.082	0.99	0	0.955	0	0.687	0	0.709	0.034	0.611	0.043	0.506	0.046	0.41	0.006	0.539	-0.002	0.463	-0.012	0.377	0.149	0.879	0.176	0.841	0.2555	0.78	0.214	1	0.045	0.999	0.362	0.997	0	0.948	0	0.932	0	0.907	0.0455	0.59	0.061	0.503	0.065	0.445	0.375	0.947	0.363	0.919	0.444	0.872	-0.009	0.753	-0.002	0.628	0.028	0.561	-0.013	0.995	-0.154	0.988	-0.027	0.942	-0.006	0.979	-0.0695	0.909	-0.117	0.895	-0.2	0.949	-0.2	0.8	-0.229	0.8	-0.066	0.955	-0.0545	0.957	-0.026	0.731	0	1	0	0.998	0	0.987	0	1	0	1	0.496	1	0	0.863	-0.089	0.699	-0.009	0.722	0	0.964	0	0.949	0	0.949	-0.267	0.995	-0.25	0.978	0.003	0.995
XP_010324759	-0.0095	0.66	-0.021	0.615	-0.044	0.509	0.044	0.938	0.0675	0.892	0.064	0.831	0.031	0.326	0.0225	0.297	0.024	0.22	0.04	0.866	0.061	0.813	-0.017	0.791	0.0245	0.956	0.037	0.955	-0.126	0.867	-0.5	0.866	-0.5	0.5	0.5	0.5	0.224	0.999	0.3	0.999	0.3145	0.998	0	0	0	0	0	0	0.005	0.637	0.009	0.449	-0.013	0.411	0.048	0.999	0.218	0.992	0.175	0.989	-0.5	0.866	-0.5	0.866	0	0.866	0	0	0	0	0	0	0.071	0.96	0.101	0.952	0.129	0.892	0.03	0.696	0.063	0.725	0.044	0.28	0.039	0.975	-0.1645	0.813	0.3455	0.974	0.118	0.999	0.061	0.93	-0.0795	0.87	0.037	1	0.0585	0.999	0.314	0.999	0.01	0.554	-0.023	0.407	-0.015	0.412	0.095	0.97	0.018	0.929	0.024	0.905	0	0.882	0	0.874	0	0.864	-0.2	0.8	-0.2	0.8	0	0.8	-0.51	0.999	0.571	0.999	0.538	0.999	0	0	0	0	0	0	-0.01	0.999	-0.11	0.978	-0.124	0.758	-0.124	0.993	-0.1625	0.978	0.054	0.964	0.147	0.993	0.4415	0.98	0.07	0.655	0.096	0.999	-0.091	0.985	0	0.986	0.032	0.505	0.006	0.4	0.017	0.399	0.75	1	0.5735	1	0.841	0.999	-0.5	0.5	-0.5	0.5	-0.5	0.5	0.1225	0.779	0.1835	0.634	0.135	0.573	0.2	0.949	0.287	0.8	0.1	0.8	0.052	1	0	1	0.155	0.999	0.143	0.943	-0.086	0.886	0.1295	0.943	0	0.99	0.077	0.989	0.001	0.889	0.015	0.988	0.009	0.891	-0.032	0.939	-0.024	0.952	-0.063	0.976	0.012	0.976	0	0.934	0	0.924	-0.053	0.838	0.058	0.775	0.059	0.692	0.058	0.622	0.024	0.976	0.071	0.756	0.048	0.786	0	0	0	0	0	0	-0.103	0.977	-0.076	0.976	-0.116	0.882	0.042	0.423	0.0275	0.342	0.018	0.388	-0.5	0.866	-0.5	0.866	-0.5	0.866	-0.067	0.983	0.05	0.983	0.04	0.983	-0.082	0.994	0.4225	0.952	0.19	0.952	-0.38	0.999	-0.483	0.998	0.122	0.998	0.1265	0.911	0.108	0.962	-0.034	0.947	0.0125	0.992	0.462	0.997	0.171	0.995	0.057	0.965	0.0535	0.942	-0.107	0.907	0.155	0.999	0.177	0.999	0.17	0.999	-0.0045	0.802	-0.021	0.711	-0.094	0.694	0	0	0	0	0	0	0	0	0	0	0	0	0.033	0.714	0.0645	0.661	0.016	0.66	0	0	0	0	0	0	0.06	0.968	0.06	0.858	0.067	0.803	-0.051	0.949	0	0.84	0.035	0.815	0.019	0.709	0.018	0.705	0.049	0.291	0.707	0.999	0.707	0.999	-0.227	0.996	0.0025	0.643	0.008	0.498	-0.039	0.404	-0.49	1	0	1	-0.067	1	-0.247	0.991	0.28	0.948	-0.07	0.957	0	0	0	0	0	0	-0.5	0.5	-0.5	0.5	-0.5	0.5	0	0.943	0	0.943	-0.543	0.943	0	0.852	0	0.747	-0.011	0.648	-0.2	0.949	-0.6	0.949	-0.4	0.949	0	0.866	0	0.866	0	0.866	0.049	0.949	0	0.922	-0.113	0.904	0.028	0.809	0.04	0.362	0.047	0.27	0.0625	0.868	-0.0445	0.823	-0.018	0.807	0	1	0	0.983	-0.134	0.992	-0.054	0.988	-0.058	0.982	0.06	0.894	0.018	0.665	0.0495	0.675	-0.001	0.607	-0.001	0.602	0.011	0.474	0.023	0.638	0	0	0	0	0	0	-0.052	1	-0.5	1	0.073	1	0.048	0.97	0.082	0.854	0.082	0.812	0.029	0.943	-0.086	0.928	0.131	0.775	0.058	0.745	0.174	0.745	0.058	0.745	0.086	0.999	0.1355	0.999	0.357	0.995	0.062	0.577	0.053	0.467	0.026	0.465	-0.373	0.989	-0.0315	0.802	0.0235	0.675	0.002	0.686	-0.008	0.672	-0.045	0.627	0	0.995	0.0405	0.996	0.171	0.983	0	0	0	0	0	0	0.026	0.429	0.028	0.397	0.011	0.319	0.1	0.9	-0.7	0.707	-0.5	0.9	-0.2	0.949	-0.4	0.949	-0.4	0.8	0.076	0.783	0.055	0.725	-0.033	0.659	0.033	0.32	0.027	0.253	0.025	0.212	0.038	0.981	0.058	0.963	0.213	0.904	0.035	0.369	0.034	0.301	0.017	0.286	-0.009	0.656	-0.009	0.458	-0.01	0.521	0.006	0.93	-0.0135	0.895	-0.0135	0.88	0.0905	0.951	0.203	0.906	-0.013	0.874	-0.035	0.85	0.247	0.994	0.217	0.893	0	1	0	0.994	-0.151	0.995	0.003	0.197	0	0.183	0	0.162	0	0	0	0	0	0	0.108	0.961	0.193	0.905	0.026	0.895	0.052	1	0	1	0.215	0.994	-0.038	0.988	0.101	0.967	0.077	0.98	0.2985	0.975	0.0295	0.965	0.193	0.915	-0.264	0.999	-0.369	0.996	-0.58	0.999	0.051	0.975	-0.051	0.872	0.051	0.872	0.0975	0.999	0.092	0.986	-0.008	0.995	0	0	0	0	0	0	-0.078	0.999	0	0.995	-0.022	0.988	0	0	0	0	0	0	-0.481	0.999	0.431	0.994	0.372	0.987	0.258	0.949	0.4	0.949	-0.669	0.949	0	0.823	0	0.696	0	0.712	-0.219	1	-0.492	1	-0.285	1	0.1	0.867	0.1	0.7	0.068	0.743	-0.001	0.949	0.0035	0.688	-0.085	0.724	-0.5	0.866	-0.5	0.866	-0.5	0.866	0.0345	0.792	0.0135	0.766	-0.004	0.646	0	1	0	1	-0.999	1	-1	1	-1	1	-1	1	0.5	0.866	-0.5	0.866	-0.5	0.866	-0.028	0.975	-0.024	0.945	-0.0255	0.871	0.033	0.563	0.03	0.553	-0.004	0.526	0.471	0.998	0.469	0.979	0.062	0.902	-0.7185	0.999	-0.617	0.999	-0.867	0.999	-0.011	1	-0.046	1	-0.143	0.989	0.015	0.742	-0.0185	0.494	0.086	0.539	0	0	0	0	0	0	0.037	0.63	0.035	0.522	-0.026	0.706	-0.053	0.947	0.323	0.903	0.336	0.941	-0.201	0.999	-0.127	0.999	-0.335	0.999	-0.034	0.885	-0.029	0.929	0.046	0.813	-0.073	0.995	-0.148	0.993	-0.054	0.874	0	0	0	0	0	0	0.153	0.973	0.16	0.923	0.193	0.945	-0.0295	0.616	-0.031	0.612	-0.0395	0.588	-0.059	0.999	0.549	0.999	-0.369	0.972	-0.035	0.94	0.044	0.923	0	0.836	0.006	0.447	0.01	0.267	0.007	0.219	0.293	0.967	0.425	0.945	0.25	0.842	0	0	0	0	0	0	-0.143	0.986	0.187	0.943	0.429	0.829	-0.427	0.996	-0.4	0.977	0.363	0.982	-0.5	0.5	-0.5	0.5	-0.5	0.5	0.0305	0.716	0.0345	0.483	0.048	0.63	0.028	0.849	0.028	0.849	0.028	0.746	0	0	0	0	0	0	0	0	0	0	0	0	0	0	0	0	0	0	-0.001	0.841	-0.0295	0.581	0.011	0.583	0.034	0.822	0.0445	0.712	-0.028	0.69	0.006	0.566	-0.0375	0.508	-0.0505	0.489	0.245	0.95	-0.008	0.95	0.212	0.911	0	0	0	0	0	0	-0.143	0.943	-0.314	0.943	-0.143	0.829	0	0	0	0	0	0	-0.163	0.817	0	0.737	-0.094	0.642	0	0	0	0	0	0	-0.0335	0.888	-0.0345	0.839	-0.073	0.947	0.005	0.535	0	0.59	0.003	0.364	-0.0615	0.942	0.017	0.967	-0.071	0.732	-0.026	0.986	0	0.941	-0.074	0.952	0	1	0	1	-0.048	0.999	0.012	0.979	0.024	0.967	0.076	0.912	0	0.999	-0.036	0.977	0.119	0.964	0	0	0	0	0	0	-0.014	0.979	0.015	0.957	-0.034	0.944	-0.0705	0.935	0	0.918	-0.245	0.889	-0.041	0.998	-0.011	0.974	-0.062	0.96	0.042	0.95	0.0355	0.943	-0.148	0.844	-0.275	0.999	-0.036	0.999	-0.238	0.997	-0.036	0.984	0	0.961	0.081	0.975	0	0	0	0	0	0	-0.048	0.88	-0.0555	0.794	-0.041	0.885	-0.5	0.866	-0.5	0.5	-0.5	0.866	0	0	0	0	0	0	0.031	0.847	0.007	0.847	0.0145	0.554	-0.051	0.989	-0.045	0.886	-0.046	0.904	-0.224	0.918	0.224	0.918	-0.447	0.918	0	0.949	-0.2	0.949	0.2	0.8	0.029	0.986	0.034	0.943	0.086	0.886	0.4	0.949	0	0.8	0.4	0.949	0	0.999	-0.0585	0.999	0	0.99	0.889	0.999	0.914	0.999	0.817	0.999	-0.033	0.983	0.0585	0.9	0.0085	0.867	0	0.995	0	0.945	0	0.904	0.079	0.915	0.165	0.952	0.079	0.685	0.301	1	0	1	-0.003	1	0	0.83	0.027	0.652	-0.0075	0.481	-0.281	0.999	-0.189	0.991	-0.394	0.999	0.866	0.866	0.433	0.866	0	0.866	0.498	0.91	0.519	0.881	0.447	0.854	0.0905	0.849	0.099	0.662	0.047	0.725	0.0895	0.885	0.074	0.784	0.1225	0.622	0.055	0.999	-0.1215	0.999	-0.011	0.998	0	1	0	1	-0.211	1	0.333	0.991	-0.073	0.913	0.0925	0.963	-0.119	0.886	-0.2055	0.774	-0.249	0.695	-0.608	0.999	0.017	0.844	-0.113	0.994	0.086	0.943	0.086	0.943	-0.029	0.943	0.145	0.92	0.2005	0.924	0.234	0.893	0.5185	0.999	0.4235	0.999	0.629	0.999	-0.086	0.943	-0.2	0.943	-0.314	0.943	0	0.393	0	0.261	0.029	0.272	0	0	0	0	0	0	-0.064	0.971	-0.0465	0.832	-0.096	0.868	0.392	0.999	0.149	0.999	-0.524	0.999	-0.12	0.999	-0.12	0.997	-0.529	0.988	-0.461	1	-0.1595	0.999	-0.744	0.99	0.011	0.569	0.0065	0.46	0.02	0.354	0.06	0.855	-0.041	0.822	-0.011	0.788	-1	0.866	-1	0.866	-1	0.866	0.028	0.946	0.0845	0.846	0.058	0.866	-0.002	0.432	0	0.442	-0.012	0.43	0.079	0.722	0.147	0.597	-0.059	0.577	0.226	0.907	0.195	0.742	0.17	0.723	-0.03	0.999	-0.017	0.999	-0.03	0.999	0.0675	0.997	0.0115	0.908	0.123	0.834	0.003	0.795	-0.0245	0.721	-0.088	0.712	0	0.866	0	0.866	0	0.866	0.032	0.513	0.003	0.421	0.027	0.377	0.114	0.933	0.264	0.833	0.43	0.557	0.129	0.726	0.129	0.646	0.172	0.387	-0.014	0.689	-0.013	0.579	-0.012	0.499	0.101	0.821	0.064	0.816	0.0965	0.755	0	0	0	0	0	0	0	1	0	0.998	0	0.968	0	0	0	0	0	0	0.0435	0.455	0.0125	0.365	0.036	0.315	0	0.679	0.0435	0.574	-0.029	0.448	0	0.736	0.077	0.736	0.154	0.613	0	1	0	1	-0.184	1	0	0	0	0	0	0	0.007	0.85	0.002	0.444	0.022	0.333	0.528	0.9	0.4235	0.821	0.069	0.885	0	0.654	0	0.735	-0.033	0.449	0.2645	0.999	-0.596	0.997	0.011	0.971	0.0325	0.943	0.0695	0.834	0.061	0.871	0	0.949	0.2	0.949	-0.4	0.949	-0.058	0.93	-0.025	0.875	-0.088	0.784	0	0	0	0	0	0	0	0	0	0	0	0	-0.0245	0.999	-0.029	0.999	-0.068	0.999	0	0.861	0	0.899	0	0.827	0.047	0.957	0.047	0.872	0.047	0.77
XP_010317273
XP_004253262
NP_001234434	0.002	0.722	-0.01	0.721	-0.041	0.623	0.01	0.975	-0.0965	0.961	-0.079	0.941	0.012	0.398	0.04	0.347	0.021	0.326	0.0195	0.925	0.029	0.832	-0.009	0.83	-0.0015	0.987	-0.0145	0.978	0.14	0.957	-0.5	0.866	-0.5	0.5	-0.5	0.5	-0.1515	0.999	-0.0545	0.996	-0.1595	0.995	0	0.979	0	0.913	0.051	0.915	-0.018	0.944	0.0485	0.898	-0.031	0.918	0.1	0.999	0.188	0.991	0.232	0.982	-0.5	0.866	-0.5	0.5	-0.5	0.5	-1	1	-0.997	1	0	1	0.216	0.995	0.233	0.989	0.2415	0.988	0.049	0.912	0.2135	0.792	0.071	0.715	0.26	0.962	0.174	0.964	0.467	0.952	-0.132	0.896	-0.086	0.749	-0.1885	0.645	-0.026	1	-0.0215	1	0	0.999	0	0.503	0.0045	0.654	-0.024	0.446	0.024	0.976	0.0355	0.976	0.048	0.939	0	0.789	0	0.67	-0.055	0.525	-0.2	0.8	-0.2	0.8	0	0.8	-0.05	0.999	-0.039	0.999	0.372	0.998	0	1	0	1	0	1	0.052	0.919	0.052	0.934	0.295	0.858	-0.238	0.987	-0.047	0.983	-0.17	0.961	-0.078	0.83	-0.105	0.657	-0.069	0.633	-0.004	1	0	0.96	-0.038	0.974	-0.004	0.526	0.0055	0.464	0.015	0.525	-0.683	0.998	-0.3	0.996	-0.749	0.997	-0.5	0.5	-0.5	0.5	-0.5	0.5	0.071	0.885	0.071	0.815	0.086	0.839	0.2	0.949	0.287	0.949	0	0.8	-0.006	1	0	1	-0.144	1	0.257	0.986	0.3425	0.943	0.371	0.943	0	0.987	0	0.941	-0.034	0.917	-0.03	0.976	0.103	0.952	0.351	0.952	-0.076	0.857	-0.024	0.736	-0.0835	0.69	-0.029	0.89	0	0.705	0	0.69	0.0645	0.88	0.095	0.791	0.095	0.848	0.048	0.952	-0.048	0.81	0.082	0.786	0	0.795	0	0.638	0	0.813	0.0535	0.968	0.036	0.918	0.058	0.888	-0.0045	0.538	0.012	0.479	0.024	0.508	-0.5	0.866	-0.5	0.866	-0.5	0.866	0.133	0.883	0.083	0.883	0.183	0.785	0.429	0.976	0.381	0.976	0.238	0.929	0.275	0.999	0.396	0.999	-0.1015	0.999	0.01	0.903	0.01	0.708	0.139	0.79	-0.076	0.998	-0.025	0.998	-0.0645	0.998	-0.001	0.983	-0.0885	0.949	-0.1	0.943	0.416	0.999	0.307	0.999	0.347	0.997	0.028	0.931	-0.039	0.924	-0.08	0.836	0	0.861	0	0.823	0	0.664	0	0.741	0	0.624	0	0.608	0.061	0.796	0.043	0.715	0.022	0.719	0	0.967	0	0.767	-0.021	0.766	0.144	0.971	0.1	0.961	0.092	0.889	-0.003	0.926	0	0.861	-0.038	0.839	0.0355	0.907	0.172	0.809	0.081	0.725	-0.867	0.999	-0.867	0.999	-0.844	0.999	-0.014	0.953	0.05	0.915	-0.037	0.916	0.428	1	0	0.999	0.038	0.999	0.238	0.999	0.256	0.989	0.276	0.992	-0.155	0.993	-0.248	0.981	-0.402	0.989	-0.5	0.5	-0.5	0.5	-0.5	0.5	0	0.943	0	0.943	0.486	0.943	0	0.755	0	0.651	-0.079	0.554	0	0.949	0.2	0.949	-0.4	0.8	-0.5	0.866	0	0.866	-0.5	0.5	0	0.888	0	0.818	-0.238	0.849	0.1095	0.516	0.109	0.481	0.108	0.42	-0.0755	0.927	0.055	0.915	0.07	0.946	-0.026	0.998	-0.003	0.959	-0.124	0.937	0.168	0.855	0.182	0.793	0.195	0.782	0.032	0.783	0.0165	0.712	0.018	0.722	-0.004	0.674	0.008	0.852	0.022	0.456	0	0.769	0	0.675	-0.033	0.604	-0.112	1	-0.3885	1	0	0.998	0.19	0.976	0.143	0.976	0.119	0.905	0.029	0.943	-0.029	0.943	0.143	0.943	0.055	0.83	0.127	0.879	0.067	0.745	-0.025	0.999	0.012	0.998	-0.128	0.95	0.141	0.585	0.153	0.562	0.152	0.558	0.187	0.949	0.1745	0.947	0.232	0.903	-0.007	0.886	-0.0105	0.796	-0.041	0.681	0	0.994	0	0.932	0	0.954	0.039	1	0	0.997	0	0.997	0.025	0.591	0.059	0.427	0.008	0.461	-0.3	0.975	-0.3	0.9	-0.3	0.9	0	0.949	0.2	0.949	0.2	0.8	0.0465	0.992	-0.029	0.961	-0.029	0.991	0.008	0.39	0.023	0.309	0.019	0.297	-0.051	0.967	-0.045	0.845	-0.134	0.927	0.014	0.553	0.05	0.44	0.017	0.419	0.061	0.553	0.069	0.452	0.069	0.467	0.005	0.968	-0.0355	0.908	0.0425	0.895	-0.06	0.942	-0.03	0.929	0.03	0.823	-0.02	0.889	-0.021	0.919	0.087	0.884	-0.162	0.991	-0.256	0.99	-0.227	0.985	0	0.474	0	0.398	-0.014	0.241	0	0.896	0	0.935	0	0.936	-0.032	0.94	0.0215	0.922	-0.016	0.853	0.014	1	0	0.999	-0.068	0.999	0.113	0.996	0.025	0.988	0.063	0.99	0.102	0.768	0.0755	0.652	0.0735	0.555	0.193	0.999	0.25	0.999	0.5085	0.984	0.1	0.975	0.1	0.9	-0.1	0.8	0.092	0.999	0.0265	0.997	0.0225	0.956	0	0.991	0	0.991	0	0.971	0.018	0.999	0	0.988	0.058	0.914	0	0.906	0	0.73	-0.012	0.711	-0.345	0.985	-0.392	0.979	-0.36	0.963	-0.4	0.949	-0.4	0.949	-0.8	0.8	0	0.841	0	0.755	0	0.553	-0.27	1	-0.383	1	-0.301	1	-0.03	0.823	-0.03	0.774	-0.056	0.872	0.118	0.967	-0.006	0.926	0.203	0.943	-0.5	0.866	0.5	0.866	0.5	0.866	0.0505	0.988	-0.023	0.961	-0.023	0.993	0	1	0	1	0.999	1	-1	1	-1	1	-1	1	0.5	0.866	-0.5	0.866	0.5	0.5	0.04	0.513	0.039	0.556	0.016	0.474	0.014	0.983	0.024	0.984	-0.007	0.936	0.396	0.993	0.545	0.97	0.452	0.938	-0.049	0.999	-0.247	0.995	-0.1785	0.997	-0.038	0.998	-0.0375	0.993	-0.218	0.992	0.052	0.988	0.052	0.988	0.052	0.988	0	0.768	0	0.591	0	0.585	0.041	0.719	0.023	0.714	0.0425	0.656	-0.011	0.895	-0.045	0.755	-0.013	0.569	-0.074	0.999	-0.024	0.998	-0.073	0.998	0.022	0.966	0.054	0.963	0.049	0.949	0.1035	0.999	0.1915	0.979	0.083	0.964	0	0.934	0	0.753	0	0.601	-0.0415	0.95	-0.0425	0.94	-0.121	0.861	0.012	0.702	-0.006	0.621	-0.0065	0.534	0.484	0.999	0.5205	0.993	0.53	0.994	0.067	0.967	0.117	0.933	0.067	0.917	0.1505	0.584	0.17	0.509	0.1625	0.528	0.3525	0.962	0.4425	0.979	0.449	0.883	0	0.994	0	0.957	-0.018	0.959	0.371	0.986	0.429	0.986	0.395	0.943	0.486	0.994	0.433	0.98	0.284	0.971	-0.5	0.5	-0.5	0.5	-0.5	0.5	-0.076	0.997	-0.076	0.994	-0.104	0.976	0.021	0.965	0.0035	0.944	0.084	0.909	0	0.955	0	0.889	0	0.913	0	0.962	0	0.864	0	0.786	0	0.982	0	0.876	-0.119	0.876	-0.004	0.791	-0.008	0.628	0	0.634	0.023	0.925	0.0295	0.857	-0.022	0.728	-0.144	0.984	-0.148	0.916	0.014	0.807	0.242	0.965	0.1835	0.961	0.4815	0.938	0	0.968	0	0.827	-0.042	0.652	0.143	0.943	0.257	0.943	0.143	0.943	0.993	1	0.993	1	1	1	0.136	0.843	0	0.773	0	0.797	0	0.658	0	0.6	0	0.442	0.046	0.971	0.0005	0.97	0.038	0.874	0.016	0.643	0	0.425	-0.011	0.43	0.112	0.964	0.097	0.846	0.156	0.919	-0.181	0.989	0	0.992	-0.133	0.994	0	1	0	1	-0.108	1	0.079	0.988	0.079	0.988	0.171	0.964	-0.047	0.996	-0.188	0.975	0.128	0.923	0	1	0	1	0	1	0.0235	0.963	-0.051	0.909	0.02	0.926	-0.125	0.999	-0.246	0.999	0.227	0.997	-0.018	0.991	0.047	0.965	0.3625	0.963	-0.005	0.992	-0.0515	0.974	0.134	0.961	-0.4055	0.999	-0.42	0.999	-0.559	0.997	0.099	0.999	0	0.988	0	0.981	0	0.999	0	0.993	-0.159	0.987	0.031	0.971	0.0095	0.959	0.019	0.875	-0.5	0.866	-0.5	0.5	-0.5	0.866	0	0.916	0	0.794	0.024	0.755	-0.176	0.964	-0.2	0.939	-0.055	0.758	0.022	0.971	0.022	0.933	0.043	0.862	-0.3	0.9	-0.3	0.9	0.1	0.9	0	0.949	-0.2	0.949	0.2	0.8	0.143	0.943	0.086	0.886	0.143	0.886	0.4	0.949	0.4	0.949	0.4	0.949	0	1	0.12	1	0.295	1	0.8995	0.999	0.9385	0.999	0.837	0.999	0.009	0.983	-0.083	0.983	0.0915	0.883	0	0.992	0	0.947	0	0.822	-0.188	0.976	-0.164	0.879	-0.127	0.952	0.031	1	0	0.997	0	0.998	0.095	0.557	0.104	0.471	0.094	0.407	0.251	0.999	0.251	0.999	-0.03	0.995	-0.5	0.866	-0.5	0.866	-0.5	0.866	0.45	0.949	0.482	0.931	0.547	0.931	-0.09	0.797	-0.09	0.774	-0.091	0.882	0.3245	0.954	0.3395	0.935	0.441	0.929	0.013	0.999	0.003	0.999	0.132	0.989	0	1	0	1	-0.18	1	0.185	0.991	0.296	0.963	0.296	0.963	0.025	0.839	0	0.776	0.096	0.49	-0.574	0.999	-0.546	0.997	-0.575	0.949	0.086	0.943	0	0.943	0.029	0.943	-0.051	0.942	-0.062	0.918	-0.109	0.862	0.453	0.999	0.3945	0.999	0.649	0.999	0.029	0.943	-0.029	0.943	0.029	0.943	0	0.402	0	0.371	0.011	0.32	0.1	0.999	0	0.992	0	1	0	0.961	-0.045	0.875	0.018	0.85	-0.486	0.999	-0.246	0.999	0.479	0.999	0.093	0.999	0.093	0.994	0.567	0.994	0.455	1	0	1	0.817	1	0	0.449	-0.0125	0.438	-0.041	0.283	-0.064	0.91	0.041	0.895	0.09	0.94	-1	0.5	-1	0.5	-1	0.5	-0.025	0.842	-0.0385	0.828	0.037	0.698	0	0.321	0.007	0.264	0.001	0.206	0.177	0.804	0.1655	0.69	0.165	0.667	0.374	0.891	0.34	0.839	0.3295	0.796	-0.0335	0.999	-0.034	0.999	-0.0985	0.995	0.149	0.975	0.1165	0.974	0.11	0.995	-0.0055	0.984	-0.0045	0.935	-0.073	0.914	-0.5	0.5	-0.5	0.5	-0.5	0.5	0.023	0.541	0.034	0.51	0.04	0.501	0.133	0.983	0.1	0.967	0.233	0.932	0.2895	0.956	0.3225	0.94	0.418	0.958	0.088	0.734	0.0875	0.724	0.0985	0.638	0.306	0.895	0.278	0.844	0.2575	0.78	0	0.999	0	1	-0.251	0.996	0	1	0	1	0	0.994	0	0.904	-0.006	0.521	0	0.551	0.03	0.514	0.041	0.518	0.055	0.447	-0.025	0.71	-0.0095	0.642	-0.029	0.501	0.218	0.896	0.242	0.786	0.2965	0.78	0	1	0	0.997	0	0.998	0	0.985	0	0.811	0	0.762	0.061	0.532	0.067	0.456	0.066	0.459	0.489	0.946	0.5125	0.939	0.566	0.914	0	0.713	-0.0145	0.65	0.014	0.59	0.228	0.995	0.593	0.996	0.0275	0.961	-0.035	0.775	-0.071	0.786	0.015	0.69	0	0.949	0.2	0.949	-0.4	0.949	-0.027	0.969	-0.054	0.938	-0.028	0.67	0	1	0	0.997	0	0.988	0	0.996	0	0.967	-0.272	0.841	0.074	0.841	0.095	0.881	0.0725	0.656	0	0.906	0	0.803	-0.108	0.875	-0.21	0.934	-0.154	0.872	-0.201	0.961
NP_001234438	0.048	0.786	0.076	0.711	0.023	0.638	-0.021	0.974	0.0215	0.932	-0.004	0.952	0.057	0.518	0.0845	0.427	0.07	0.404	0.095	0.904	0.129	0.856	-0.011	0.629	-0.03	0.973	-0.0935	0.915	0.077	0.933	-0.5	0.866	-0.5	0.5	-0.5	0.5	-0.213	0.999	-0.23	0.996	-0.2755	0.979	0	0.986	0	0.992	-0.325	0.976	-0.022	0.831	-0.0025	0.801	0.004	0.719	0.048	0.999	0.153	0.988	0.198	0.93	-0.5	0.866	-0.5	0.866	-0.5	0.5	1	1	0.997	1	0	1	0.206	0.989	0.196	0.945	0.2165	0.935	0.03	0.644	0.0475	0.689	-0.046	0.541	-0.001	0.968	-0.066	0.782	0.02	0.691	-0.0455	0.951	0.009	0.865	-0.097	0.884	0.194	1	0.2085	0.999	0.211	1	0	0.648	0.0205	0.533	0	0.391	0.049	0.952	0.049	0.903	0.073	0.805	0	0.837	0.003	0.711	0.017	0.575	0	0.8	0.2	0.8	0.2	0.8	0.155	0.999	0.151	0.999	-0.352	0.999	0	1	0	1	-0.019	1	-0.01	0.999	-0.11	0.978	-0.124	0.758	-0.023	0.963	-0.11	0.916	0.025	0.89	0.138	0.952	0.1575	0.763	0.164	0.832	-0.102	0.999	-0.046	0.973	0	0.998	0.026	0.55	0.007	0.425	0.007	0.369	-0.726	0.995	-0.3875	0.984	-0.757	0.981	-0.5	0.5	-0.5	0.5	-0.5	0.5	0.071	0.964	0.1445	0.97	0.072	0.949	0.2	0.949	0.4	0.949	0	0.8	0	1	0	1	-0.247	1	0.143	0.943	-0.086	0.886	0.1295	0.943	0	0.993	-0.0155	0.933	0.013	0.988	-0.006	0.988	0.067	0.976	0.164	0.879	-0.082	0.857	0	0.69	-0.036	0.685	0	0.79	0	0.739	0	0.503	0.083	0.976	0.1805	0.976	0.073	0.952	-0.082	0.756	-0.082	0.756	0.082	0.756	0	0.673	0	0.592	0	0.693	0.129	0.932	0.083	0.85	0.149	0.842	0.026	0.439	0.0035	0.338	0.018	0.323	-0.5	0.866	-0.5	0.866	-0.5	0.866	0.183	0.967	0.133	0.967	0.267	0.933	0.5	0.976	0.476	0.976	0.412	0.976	-0.501	0.999	-0.632	0.999	0.123	0.999	-0.076	0.995	-0.169	0.974	-0.03	0.95	0.355	0.998	0.4635	0.996	0.2605	0.997	0.106	0.975	0.058	0.936	0.132	0.925	0.32	0.999	0.32	0.999	0.298	0.998	0.033	0.951	0.109	0.918	0.042	0.918	0	0.861	0	0.9	0	0.751	0	0.774	0	0.679	0	0.496	0.028	0.744	0.0245	0.671	0.024	0.728	0	0.994	0	0.991	0.106	0.986	0.176	0.987	0.157	0.98	0.158	0.891	0	0.966	-0.011	0.961	-0.124	0.793	0.03	0.647	0.0375	0.736	-0.033	0.518	-0.881	0.999	-0.881	0.999	-0.738	0.999	-0.031	0.837	-0.032	0.77	0.004	0.702	-0.397	1	0	1	0	1	0.108	0.996	0.146	0.945	0.2255	0.935	0	0	0	0	0	0	-0.5	0.5	-0.5	0.5	-1	0.5	0.086	0.943	0.2	0.943	0.257	0.943	0	0.735	0	0.658	-0.061	0.558	-0.2	0.949	-0.6	0.949	-0.4	0.949	-0.5	0.866	0	0.866	-0.5	0.5	0	0.866	0	0.692	-0.15	0.63	0.005	0.713	0.01	0.713	0.033	0.289	-0.015	0.794	0.058	0.785	0.037	0.799	-0.033	1	0	0.999	0.044	0.999	0.099	0.919	-0.276	0.772	0.2235	0.894	0.022	0.706	0.0145	0.562	0.023	0.686	-0.002	0.702	0.0175	0.65	0.029	0.496	-0.013	0.893	0	0.883	0.002	0.567	0	1	0	0.993	-0.144	0.968	0.19	0.976	0.1785	0.976	0.095	0.905	0.029	0.943	-0.086	0.928	0.131	0.775	0.082	0.963	0.188	0.818	0.0115	0.661	-0.399	0.999	-0.596	0.999	-0.753	0.999	0.128	0.635	0.122	0.449	0.133	0.411	0.318	0.983	0.397	0.971	0.472	0.982	0.079	0.832	0.0945	0.744	0.086	0.692	0	0.995	0	0.979	0	0.993	-0.058	1	0	1	0	0.999	0.07	0.709	0.0995	0.674	0.089	0.587	0.1	0.9	0.1	0.9	0.05	0.9	0	0.949	0	0.8	0.1	0.8	0.026	0.894	-0.035	0.881	0.043	0.856	0.041	0.468	0.048	0.396	0.043	0.339	-0.047	0.971	-0.0255	0.913	-0.219	0.959	0.045	0.626	0.0685	0.513	0.064	0.485	-0.019	0.974	-0.021	0.953	-0.019	0.929	0.0225	0.811	-0.0105	0.749	0.0495	0.747	-0.057	0.886	-0.1065	0.798	0.063	0.74	0.093	0.908	0.06	0.895	0.183	0.928	0	1	0	1	0	0.997	0.004	0.458	0	0.434	0.013	0.403	0	0.881	0	0.795	0	0.58	-0.061	0.904	-0.115	0.814	0.062	0.727	-0.161	1	0.214	1	0	1	-0.025	0.998	-0.0255	0.996	-0.056	0.876	0.2	0.949	0.2935	0.945	0.1015	0.905	0.054	0.999	0.057	0.989	0.0545	0.863	0	0.975	-0.1	0.9	-0.1	0.9	0.0865	0.999	0.056	0.995	0.099	0.995	0	0.996	0.004	0.969	0	0.995	0.061	1	0.005	0.997	0.117	0.939	0	0.957	0	0.843	0	0.867	0.067	0.98	0.035	0.966	0.056	0.918	-0.258	0.816	-0.258	0.816	-0.258	0.775	0	0	0	0	0	0	-0.217	1	-0.4925	1	-0.275	1	0.109	0.951	0.146	0.908	0.177	0.919	0.2055	0.989	0.174	0.987	0.293	0.918	-0.5	0.866	-0.5	0.866	-0.5	0.866	0.036	0.927	-0.0055	0.894	-0.024	0.895	0	1	0	1	-1	1	1	1	1	1	1	1	-0.5	0.866	-0.5	0.866	-0.5	0.5	-0.029	0.995	-0.029	0.995	-0.034	0.995	0.269	0.996	0.281	0.99	0.041	0.988	0.038	0.999	0.071	0.991	0.036	0.98	-0.124	0.999	0.1335	0.999	0.141	0.998	0	0.999	0	0.983	0	0.994	0.345	0.988	0.1645	0.939	0.055	0.939	0	0.794	0	0.708	0	0.797	0.18	0.8	0.205	0.842	0.146	0.656	0.248	0.991	0.266	0.763	0.328	0.785	0.111	0.999	0.052	0.999	0.2	0.996	-0.007	0.964	-0.159	0.899	0.126	0.935	-0.042	0.998	-0.1645	0.988	-0.226	0.926	0	0.903	0	0.762	-0.013	0.884	0.001	0.867	0.019	0.806	0.047	0.728	0.063	0.896	0.063	0.896	0.0465	0.767	-0.059	0.999	0.549	0.999	-0.369	0.972	0.05	0.9	0	0.895	0.017	0.933	0.169	0.773	0.1495	0.78	0.1525	0.704	0.293	0.967	0.425	0.945	0.25	0.842	0	0.998	0	0.978	0	0.973	0.152	0.955	0.213	0.941	0.273	0.955	0.479	0.993	0.479	0.986	0.352	0.978	-0.5	0.5	-1	0.5	-0.5	0.5	0.299	0.988	0.0185	0.934	0.047	0.94	0.182	0.986	0.2295	0.979	0.056	0.944	0	0.982	0	0.946	-0.07	0.857	0	0.932	0	0.955	0	0.833	0	0	0	0	0	0	0.002	0.886	0	0.866	0	0.853	0.085	0.891	0.1315	0.827	0.012	0.659	-0.152	0.968	-0.152	0.954	0.016	0.949	0.038	0.993	-0.0625	0.736	0.036	0.585	0	0.975	0	0.91	0	0.806	-0.086	0.943	-0.086	0.943	-0.086	0.943	-0.994	1	-0.994	1	-1	1	0.106	0.894	-0.0215	0.854	-0.046	0.831	0	0.757	0	0.641	0	0.688	0.017	0.95	-0.036	0.966	-0.001	0.946	0	0.39	0.0005	0.369	0.026	0.23	-0.0185	0.975	-0.0075	0.987	-0.0405	0.978	0	0.97	0	0.914	0	0.778	0	1	0.081	1	0.136	1	0.139	0.988	0.115	0.988	0.116	0.952	-0.039	0.999	0.103	0.999	-0.199	0.997	0	1	0	1	0	1	0.088	0.95	0.0715	0.935	0.085	0.878	0.143	0.999	0.139	0.984	-0.263	0.994	-0.015	0.984	0.039	0.991	0.2605	0.935	-0.039	0.947	-0.1165	0.898	0.064	0.895	-0.396	0.999	-0.4815	0.999	-0.5745	0.999	-0.001	0.993	0	0.997	-0.048	0.882	0	0	0	0	0	0	0.012	0.954	-0.016	0.975	-0.008	0.951	0	0.866	0	0.5	0	0.866	0	0.938	0	0.783	-0.002	0.81	0.117	0.966	0.243	0.966	0.148	0.757	0.086	0.986	-0.028	0.918	-0.044	0.983	0.1	0.9	0.103	0.9	-0.2	0.9	-0.2	0.8	0.2	0.8	-0.2	0.8	0.131	0.775	0.131	0.655	-0.131	0.655	0.4	0.949	0	0.8	0.4	0.949	0	0.998	0	0.997	0.082	0.996	0.0075	0.999	-0.007	0.973	0.0135	0.822	-0.017	0.917	-0.046	0.7	-0.025	0.733	0	0.989	0	0.967	0	0.915	0.188	0.988	0.2005	0.976	-0.055	0.976	-0.272	1	0	1	0	1	0.049	0.641	0.092	0.585	0.083	0.611	0.375	0.999	0.319	0.999	-0.01	0.999	-0.5	0.866	-0.5	0.866	-0.5	0.866	0.36	0.876	0.3505	0.895	0.433	0.848	0.102	0.95	0.137	0.887	0.12	0.904	0.223	0.838	0.2285	0.734	0.281	0.725	0.068	0.999	-0.1075	0.997	-0.009	0.999	0	1	0	1	-0.274	1	0.185	0.991	0.257	0.963	0.33	0.954	0.028	0.768	0.0165	0.804	0.079	0.684	-0.133	0.997	-0.146	0.997	-0.104	0.997	0.086	0.943	-0.029	0.943	0.086	0.943	0.005	0.862	0.0245	0.768	0.068	0.684	0.521	0.999	0.365	0.999	0.5485	0.999	-0.314	0.943	-0.371	0.943	-0.314	0.886	0.006	0.431	0	0.398	0.032	0.341	0	1	0	0.995	0	0.963	0.079	0.979	-0.0035	0.929	-0.064	0.982	-0.665	0.999	-0.476	0.999	0.5425	0.999	0.118	0.999	0.137	0.996	0.32	0.999	0.421	1	0	1	0.709	0.999	-0.003	0.496	-0.006	0.338	-0.017	0.277	-0.012	0.769	0.049	0.739	0.038	0.696	-1	0.5	-1	0.5	-1	0.5	0.042	0.936	0.0855	0.9	0.098	0.745	0.004	0.374	0.005	0.287	0.01	0.208	0.231	0.941	0.328	0.925	0.1365	0.915	-0.142	0.871	-0.11	0.841	-0.145	0.769	-0.037	0.999	-0.048	0.998	0.055	0.997	0.047	0.998	0.014	0.998	-0.029	0.991	0.047	0.944	0.1395	0.914	0.02	0.939	-0.5	0.5	-0.5	0.5	-0.5	0.5	0.026	0.565	0.001	0.323	-0.001	0.372	0.322	0.966	0.391	0.932	0.4495	0.949	0.212	0.886	0.213	0.877	0.321	0.821	-0.016	0.987	-0.016	0.974	-0.0095	0.969	-0.171	0.926	-0.142	0.898	-0.175	0.873	0	1	0	1	0.199	1	0	1	0	1	0.021	1	0	0.861	0	0.694	0	0.577	0.017	0.521	0.0065	0.293	0.01	0.351	-0.005	0.729	0.0345	0.567	0.001	0.548	0.1	0.736	0.0415	0.846	0.2115	0.699	0	1	0	0.997	0	0.989	0	0	0	0	0	0	-0.022	0.928	-0.022	0.928	0.014	0.364	0.434	0.87	0.458	0.875	0.454	0.826	0	0.796	-0.019	0.754	0	0.696	0.2645	0.999	-0.596	0.997	0.011	0.971	0.042	0.937	0.082	0.922	0.094	0.766	0.258	0.816	0.258	0.816	0.258	0.816	-0.051	0.957	-0.0155	0.928	-0.009	0.814	0	1	0	1	0	0.991	0	0.999	0	0.997	0.476	0.994	0.0025	0.935	0.055	0.846	-0.0265	0.723	0	0	0	0	0	0	0.124	0.996	0.1515	0.991	-0.063	0.976
XP_004228647	0.01	0.689	0.0215	0.529	0.063	0.564	-0.105	0.985	-0.0745	0.978	0.012	0.976	0.024	0.549	0.013	0.512	0.031	0.519	0.019	0.874	0.01	0.717	-0.007	0.731	0.029	0.902	0.0595	0.915	-0.003	0.886	-0.5	0.866	-0.5	0.866	-0.5	0.5	-0.483	0.999	-0.4775	0.998	-0.388	0.989	0	0.993	0	0.991	0.369	0.975	0.004	0.919	-0.0275	0.837	-0.052	0.711	-0.112	0.998	-0.244	0.997	-0.308	0.993	-0.5	0.866	-0.5	0.5	-0.5	0.5	-1	1	-0.997	1	0	1	0.027	0.993	0.051	0.92	0.045	0.956	-0.022	0.96	-0.151	0.879	-0.07	0.923	-0.218	0.943	-0.188	0.919	-0.4165	0.931	0.145	0.965	0.144	0.916	0.085	0.916	0	1	0	0.999	0	0.998	0.01	0.535	-0.004	0.448	-0.007	0.362	-0.048	0.952	-0.048	0.881	-0.071	0.881	-0.008	0.686	0	0.696	-0.048	0.64	-0.4	0.949	-0.4	0.8	-0.4	0.8	-0.211	0.999	-0.132	0.999	-0.431	0.992	0	1	0	0.993	-0.174	1	0.157	0.937	0.091	0.898	-0.018	0.706	-0.015	0.994	-0.0655	0.984	0.064	0.972	0.0515	0.827	0.0385	0.687	0.078	0.676	0.007	1	0.072	0.999	0	0.964	0.021	0.573	0.003	0.482	0.022	0.499	0.463	0.998	0.321	0.994	0.441	0.988	-0.5	0.5	-0.5	0.5	-0.5	0.5	0.045	0.907	0.083	0.888	0.143	0.849	0	0.949	-0.0525	0.949	0.1	0.8	0.041	1	0	0.999	0.116	0.999	0.257	0.986	0.314	0.943	0.371	0.943	0.034	0.988	0	0.894	0.028	0.983	-0.069	0.988	0.049	0.976	0.236	0.952	0.143	0.929	0.143	0.881	0.082	0.952	0	0.909	0	0.829	0.023	0.714	0.056	0.925	0.0965	0.914	0.194	0.832	0.024	0.881	0.048	0.833	0.012	0.595	0	0.666	0	0.583	0	0.521	0.1545	0.957	0.107	0.921	0.231	0.973	0.011	0.574	-0.013	0.442	0.019	0.408	-0.5	0.866	-0.5	0.866	-0.5	0.866	0.167	0.933	0.133	0.933	0.268	0.983	0.286	0.905	0.286	0.881	0.262	0.833	0.279	0.999	0.3695	0.999	-0.0595	0.999	0.019	0.851	-0.014	0.844	0.063	0.634	-0.034	0.999	-0.0745	0.97	0.176	0.977	-0.079	0.969	0.02	0.97	0.207	0.946	0.0905	0.999	0.1885	0.999	0.083	0.999	0.024	0.897	0.0475	0.71	0.105	0.588	0	0.897	0	0.629	0	0.721	0	0.814	0	0.664	0	0.604	0.004	0.798	-0.02	0.62	0.016	0.632	0.048	1	0	1	0.048	0.994	-0.045	0.97	0.0075	0.918	-0.006	0.813	-0.03	0.939	-0.0155	0.885	-0.007	0.637	-0.011	0.982	-0.145	0.939	-0.068	0.942	-0.839	0.999	-0.839	0.999	-0.839	0.999	-0.015	0.901	-0.047	0.847	-0.062	0.788	0.516	1	0	1	0	1	0.203	0.992	0.249	0.992	0.2365	0.994	-0.009	0.999	0	0.995	-0.341	0.908	-0.5	0.5	-0.5	0.5	-1	0.5	-0.12	0.943	-0.12	0.943	0.486	0.943	0	0.783	0	0.604	-0.02	0.554	-0.2	0.949	0.4	0.949	-0.4	0.949	-0.5	0.866	0	0.866	-0.5	0.5	-0.026	0.89	0	0.847	0.118	0.864	-0.0705	0.706	-0.074	0.671	-0.06	0.561	0.028	0.947	-0.072	0.941	-0.018	0.924	0	0.998	0	0.998	-0.155	0.96	-0.009	0.926	-0.049	0.82	0.104	0.859	-0.021	0.767	-0.027	0.681	0.02	0.668	0.011	0.621	-0.026	0.655	0	0.645	0	0.75	0	0.69	0.009	0.612	0	1	0.384	1	-0.183	0.999	-0.025	0.976	-0.0255	0.952	-0.027	0.905	0.143	0.943	0.03	0.943	0.029	0.886	0.055	0.867	0.03	0.842	0.036	0.624	-0.392	0.999	-0.655	0.999	-0.803	0.999	0.069	0.446	0.053	0.479	0.057	0.39	-0.137	0.866	-0.166	0.705	0.027	0.626	0.028	0.696	0.0605	0.633	0.076	0.526	0	0.989	0	0.946	0	0.898	0	1	0	1	0	0.997	0.025	0.636	0.0135	0.685	0.019	0.611	0.1	0.9	0.1	0.9	0.2	0.9	0	0.949	0.2	0.949	0.2	0.8	0.024	0.942	-0.0545	0.952	0.022	0.833	0.01	0.507	-0.004	0.411	0.02	0.439	-0.103	0.977	-0.0815	0.983	-0.188	0.905	0.008	0.602	0.0015	0.563	0.016	0.558	0.033	0.46	0.018	0.392	0.048	0.356	0.028	0.893	0.087	0.873	0.0475	0.836	-0.085	0.947	-0.08	0.945	-0.06	0.899	0.15	0.908	0.176	0.824	0.182	0.78	0	1	0	1	0	0.998	0	0.518	0	0.387	-0.001	0.333	0	0.956	0	0.721	-0.121	0.72	-0.078	0.913	-0.0905	0.905	-0.081	0.838	-0.163	1	0.194	1	0	0.999	-0.054	0.992	-0.0605	0.982	-0.096	0.958	0.187	0.86	0.1705	0.673	0.127	0.589	0.191	0.999	0.241	0.999	0.3275	0.995	0.1	0.9	0.1	0.975	0	0.9	0.0845	0.999	0.077	0.995	0.015	0.964	0	0.996	-0.0865	0.978	0	0.986	0	0.997	0	0.952	0	0.983	0	0.868	0	0.733	0	0.743	0.233	0.991	0.169	0.954	0.327	0.891	0.2	0.949	0	0.949	0.2	0.949	0	0.884	0	0.816	0.011	0.695	-0.063	1	-0.023	0.999	0	0.978	0.051	0.773	0.051	0.807	0.124	0.839	0.272	0.902	0.278	0.816	0.265	0.794	0	0.5	0	0.5	0	0.5	0.054	0.972	0.0385	0.968	0.021	0.87	0	1	0	1	-0.999	1	-1	1	-1	1	-1	1	-0.5	0.866	-0.5	0.866	-0.5	0.5	0.02	0.758	0.014	0.734	0.045	0.795	-0.231	0.954	-0.235	0.877	-0.124	0.881	0.442	0.989	0.4865	0.908	0.43	0.933	-0.7	0.999	-0.394	0.999	-0.293	0.999	0	0.999	0	0.999	0	0.989	-0.142	0.976	-0.142	0.976	-0.142	0.952	0	0.814	0	0.81	0	0.55	0.051	0.628	0.06	0.477	0.083	0.553	0.051	0.817	0.0485	0.705	0.05	0.64	-0.155	0.999	-0.215	0.999	-0.1655	0.998	-0.006	0.942	-0.0145	0.88	-0.018	0.881	-0.023	0.99	-0.133	0.953	-0.105	0.98	-0.042	0.822	0	0.822	0	0.822	0.028	0.926	0.0555	0.875	0.028	0.837	0.029	0.528	0.027	0.425	0.031	0.504	0.151	0.999	0.17	0.999	0.193	0.971	0.017	0.983	-0.033	0.85	0.033	0.933	0.049	0.631	0.026	0.527	0.038	0.475	0.3425	0.994	0.3705	0.993	0.533	0.991	0.025	0.993	0	0.939	0.033	0.933	0.257	0.943	0.2655	0.886	0.257	0.943	0.35	0.923	0.363	0.851	0.335	0.826	-0.5	0.5	-0.5	0.5	-0.5	0.5	-0.186	0.987	-0.186	0.993	-0.186	0.933	-0.21	0.965	-0.272	0.888	-0.161	0.951	0	0.991	0	0.901	0	0.857	0	0.943	0	0.793	0	0.667	-0.037	0.669	0	0.603	0	0.501	-0.038	0.948	-0.0465	0.862	-0.02	0.863	0.031	0.859	-0.0035	0.705	0.012	0.664	-0.082	0.994	-0.0605	0.977	0.088	0.954	-0.152	0.928	-0.1075	0.895	-0.3975	0.891	0	0.987	0	0.87	0	0.872	0.029	0.943	-0.086	0.943	-0.029	0.899	-0.994	1	-0.994	1	-1	1	0.041	0.823	0	0.6	-0.049	0.791	0	0.702	0	0.84	0	0.615	-0.007	0.915	-0.01	0.918	0.017	0.825	0	0.602	0	0.383	0.001	0.405	-0.046	0.952	-0.012	0.874	-0.091	0.745	-0.16	0.968	0	0.958	-0.114	0.956	0	1	0.0055	1	0.114	1	0.103	0.976	0.03	0.927	0.1515	0.891	-0.069	0.999	-0.189	0.999	0.17	0.992	0	1	0	1	0	1	-0.012	0.925	-0.0095	0.921	-0.004	0.812	0.226	0.999	0.2335	0.995	-0.2605	0.995	-0.059	0.996	0.072	0.997	0.206	0.991	0.005	0.891	0.005	0.912	0.005	0.892	0.169	0.999	0.271	0.999	0.397	0.999	-0.054	0.995	-0.008	0.971	-0.1	0.953	0	0.996	0	0.987	0	0.822	-0.032	0.933	-0.0475	0.894	0.044	0.761	-0.5	0.866	-0.5	0.866	-0.5	0.866	0	0.956	0	0.922	0	0.849	-0.091	0.988	-0.085	0.964	-0.049	0.976	0.084	0.958	0.108	0.946	-0.002	0.854	0.1	0.9	0.3	0.9	-0.4	0.9	-0.2	0.949	-0.2	0.949	-0.2	0.949	-0.029	0.886	0.029	0.943	-0.086	0.771	0	0.949	0	0.8	-0.2	0.8	0	1	-0.04	1	0.027	0.999	-0.967	0.999	-0.97	0.999	-0.96	0.999	0.05	0.9	0.044	0.867	0.05	0.917	0	0.997	0	0.957	0	0.936	-0.006	0.927	0.003	0.842	0.055	0.915	0.363	1	0	1	-0.083	0.999	0.07	0.678	0.05	0.605	0.082	0.47	-0.4875	0.999	-0.513	0.999	-0.292	0.999	-0.5	0.5	-0.5	0.5	-0.5	0.5	-0.206	0.861	-0.228	0.819	-0.21	0.685	0.044	0.732	0.044	0.811	0.07	0.815	-0.048	0.858	-0.051	0.721	-0.079	0.711	-0.021	0.999	0.0835	0.999	0.129	0.993	0	1	0.0475	1	0.134	0.992	0.259	0.991	0.333	0.991	0.37	0.889	0.189	0.913	0.336	0.832	0.23	0.653	0.251	0.999	0.207	0.981	0.285	0.958	0.029	0.943	0.1145	0.943	0.029	0.943	0.063	0.897	0.063	0.844	0.06	0.841	-0.189	0.999	-0.089	0.994	0.02	0.999	-0.029	0.943	-0.029	0.943	0.257	0.943	0	0.445	0	0.32	-0.01	0.258	0	0.992	0	0.997	0	0.97	0.082	0.968	0.136	0.936	-0.011	0.825	-0.749	0.999	-0.6595	0.999	0.232	0.999	-0.151	0.999	-0.151	0.997	0.51	0.998	0.563	1	0.0235	1	0.862	1	0	0.614	-0.0395	0.425	-0.014	0.282	0.046	0.964	-0.069	0.949	-0.004	0.898	-1	0.5	-1	0.5	-1	0.5	-0.02	0.868	-0.0465	0.706	-0.082	0.976	0	0.35	-0.0065	0.217	-0.005	0.255	0.15	0.76	0.1165	0.562	0.0815	0.575	0.097	0.843	0.126	0.736	0.088	0.758	0.025	0.997	-0.013	0.997	0.071	0.998	0.0925	0.995	0.082	0.973	0.048	0.921	0.019	0.912	0.0505	0.711	0.117	0.613	-0.866	0.5	-0.866	0.5	-0.866	0.5	0.007	0.744	-0.0165	0.705	0.011	0.72	-0.15	0.9	-0.1585	0.712	-0.0415	0.583	-0.051	0.911	-0.041	0.711	-0.044	0.647	0.035	0.514	0.0255	0.416	0.0485	0.493	0.105	0.805	0.103	0.755	0.1	0.626	0	0.998	0	0.944	0.101	0.943	0.194	1	0	1	0.194	1	0	0.945	0	0.781	0	0.67	-0.001	0.72	-0.017	0.628	0.007	0.687	0.017	0.703	-0.012	0.621	0	0.53	0.027	0.929	-0.038	0.841	0.1485	0.863	0.209	1	0.022	1	0.387	0.999	0	0.939	0	0.552	0	0.671	-0.0935	0.77	-0.111	0.686	-0.091	0.61	-0.272	0.718	-0.2965	0.825	-0.286	0.556	-0.001	0.763	-0.006	0.635	-0.064	0.505	-0.084	0.998	0.203	0.994	-0.2465	0.994	-0.013	0.876	-0.04	0.739	-0.113	0.971	0.2	0.949	0.2	0.8	0.4	0.8	0.017	0.869	0	0.875	-0.105	0.799	0	1	0	1	0	0.996	0	1	0	1	-0.537	1	0.112	0.844	0.034	0.818	0.0815	0.624	0	0.96	0	0.83	0	0.87	0.004	0.965	0.0525	0.876	0.095	0.877
XP_004241059	-0.001	0.81	-0.0225	0.654	-0.101	0.618	-0.163	0.936	-0.2375	0.924	0	0.88	0.0355	0.75	0.055	0.721	0.043	0.642	0.108	0.93	0.108	0.744	0.003	0.755	0.058	0.94	0.018	0.909	-0.048	0.832	-0.5	0.866	-0.5	0.866	0.5	0.866	-0.564	0.999	-0.561	0.999	-0.4105	0.999	0	0.99	0	0.961	-0.157	0.754	-0.0215	0.863	0.0185	0.799	0.029	0.852	-0.024	0.999	-0.192	0.998	-0.225	0.984	-0.5	0.866	-0.5	0.5	-0.5	0.5	1	1	0.997	1	0	1	0.197	0.999	0.067	0.99	0.0895	0.973	0.0575	0.879	0.03	0.803	0.027	0.875	0.251	0.948	0.215	0.878	0.3895	0.845	0.0975	0.948	0.059	0.899	0.044	0.836	0	1	0	1	0	1	-0.009	0.642	-0.0065	0.738	0	0.423	0	0.929	-0.024	0.81	0.024	0.738	0	0.819	0.0035	0.691	-0.009	0.633	-0.2	0.949	-0.4	0.8	-0.2	0.8	0.425	0.999	0.501	0.999	0.098	0.999	0	1	0	1	0.104	0.995	-0.08	0.987	-0.045	0.942	-0.148	0.841	-0.23	0.992	-0.029	0.966	-0.191	0.961	0.237	0.993	0.2905	0.978	0.094	0.973	-0.143	0.998	-0.034	0.989	0	0.99	-0.016	0.564	0.0015	0.479	-0.05	0.433	-0.735	1	-0.5695	1	-0.8	0.999	0.5	0.5	0.5	0.5	-0.5	0.5	0.064	0.962	0.1425	0.96	0.103	0.94	0.2	0.949	0.2	0.8	0.2	0.8	-0.021	1	0	1	-0.115	1	0.314	0.943	0.314	0.943	0.393	0.943	-0.011	0.973	0	0.993	-0.036	0.929	-0.0485	0.976	0.049	0.988	0.127	0.988	0.095	0.952	0.071	0.857	0.036	0.81	-0.017	0.744	0	0.671	-0.031	0.638	0.074	0.978	0.236	0.981	0.124	0.953	0	0.81	0.048	0.833	0.071	0.791	0	0.59	0	0.618	-0.002	0.419	0.242	0.991	0.122	0.976	0.335	0.947	-0.01	0.538	0.011	0.473	-0.024	0.381	-0.5	0.5	-0.5	0.5	-0.5	0.5	0.2	0.983	0.117	0.983	0.267	0.979	0.476	0.976	0.412	0.976	0.333	0.952	0.285	0.999	0.353	0.999	-0.024	0.999	0.013	0.757	0.022	0.784	0.127	0.734	0.4545	0.999	0.4875	0.996	0.3455	0.998	0.008	0.975	0.0025	0.913	0	0.922	0.19	0.999	0.236	0.999	0.256	0.998	-0.021	0.959	-0.0855	0.92	-0.12	0.877	0	0.854	0	0.816	0	0.919	0	0.759	0	0.547	0	0.643	0.039	0.855	0.0555	0.723	-0.018	0.606	0.316	1	0	0.995	0.316	1	0.021	0.928	0.0335	0.953	0.11	0.805	-0.017	0.986	-0.024	0.892	-0.009	0.671	0.062	0.938	-0.006	0.865	0.022	0.909	0.782	0.999	0.894	0.999	-0.401	0.999	-0.008	0.905	0.0355	0.857	0.036	0.904	-0.526	1	0	1	0	1	0.0775	0.997	0.155	0.949	0.1295	0.918	-0.051	0.996	-0.125	0.993	-0.502	0.975	-0.5	0.5	-0.5	0.5	0	0.5	-0.029	0.943	-0.143	0.943	-0.657	0.943	0	0.752	0	0.698	0	0.629	-0.4	0.949	-0.6	0.949	-0.2	0.949	0	0.866	0	0.866	-0.5	0.866	0	0.969	0	0.947	-0.175	0.912	0.091	0.562	0.116	0.495	0.124	0.539	-0.0795	0.897	0.015	0.95	0.079	0.871	-0.058	0.999	0	0.999	0	0.999	-0.058	0.813	-0.003	0.746	-0.0445	0.675	0.034	0.766	0.0545	0.69	0.01	0.614	-0.002	0.671	0.0165	0.536	0	0.515	-0.002	0.734	0	0.674	0.031	0.597	-0.051	1	-0.5055	1	0.057	1	0.029	0.976	0.048	0.881	0.122	0.857	-0.086	0.943	-0.046	0.829	-0.131	0.943	0.188	0.976	0.2	0.948	-0.018	0.903	0.019	0.999	0.041	0.991	0.095	0.999	0.173	0.672	0.174	0.683	0.115	0.602	-0.0855	0.952	-0.098	0.875	-0.036	0.843	-0.0055	0.837	-0.0165	0.788	0.018	0.626	0	0.983	0.0265	0.95	0	0.956	-0.238	0.998	0	0.995	0	0.998	0.0705	0.829	0.102	0.78	0.08	0.708	-0.7	0.975	-0.7	0.975	-0.5	0.9	-0.2	0.8	-0.2	0.8	0	0.8	0.0605	0.991	-0.036	0.975	-0.117	0.971	0.018	0.587	0.0325	0.59	0.058	0.475	-0.064	0.964	-0.1155	0.934	-0.176	0.892	0.0435	0.738	0.099	0.695	0.065	0.546	0.0955	0.657	0.116	0.595	0.058	0.47	0.034	0.984	-0.0185	0.977	0.1705	0.948	0.089	0.978	0.089	0.974	0.057	0.882	-0.05	0.908	-0.05	0.77	-0.075	0.862	0	0.999	0	0.986	-0.153	0.983	0	0.429	-0.0045	0.324	0.015	0.284	0	0.991	0	0.871	0.035	0.96	0.102	0.953	0.102	0.939	0.042	0.83	-0.08	1	0	1	0.081	0.997	-0.113	0.993	-0.0045	0.978	0	0.982	0.1725	0.953	0.2475	0.921	0.1525	0.907	-0.176	0.999	-0.1965	0.979	-0.2125	0.955	0	0.975	-0.1	0.9	-0.1	0.9	0.1045	0.998	0.095	0.999	-0.081	0.991	-0.129	0.94	0	0.899	0	0.911	0.043	1	0	0.987	0	0.995	0	0.894	0	0.92	0	0.806	-0.4105	0.999	-0.378	0.999	-0.354	0.986	0.4	0.949	0.4	0.8	0.4	0.8	0	0.858	0	0.685	0.054	0.785	-0.095	1	-0.1575	1	-0.116	1	0.0455	0.941	0.024	0.923	0.147	0.899	-0.149	0.911	-0.098	0.758	-0.214	0.902	-0.5	0.866	-0.5	0.866	-0.5	0.866	0.061	0.99	0	0.988	-0.009	0.985	0	1	0	1	0.999	1	-1	1	-1	1	-1	1	0.5	0.866	0.5	0.866	-0.5	0.866	0.0755	0.796	0.082	0.681	0.0125	0.496	0.1965	0.978	0.2765	0.928	0.084	0.887	0.5295	0.996	0.5925	0.993	0.556	0.994	-0.04	0.999	-0.066	0.997	-0.007	0.997	-0.056	1	-0.038	0.998	0	0.975	0.172	0.988	0.157	0.988	0	0.988	0	0.719	0	0.584	-0.001	0.455	0.261	0.927	0.282	0.908	0.1525	0.807	0.38	0.977	0.4725	0.964	0.266	0.952	0.148	0.999	0.196	0.998	0.012	0.998	0.016	0.983	0.062	0.958	0.061	0.932	-0.03	0.999	-0.03	0.998	-0.03	0.979	-0.023	0.909	0	0.778	0.03	0.77	-0.128	0.966	-0.096	0.942	-0.168	0.849	0.144	0.881	0.156	0.898	0.105	0.738	0.434	0.998	0.485	0.994	0.409	0.997	-0.05	0.983	0.033	0.983	-0.05	0.867	0.148	0.728	0.1435	0.572	0.1855	0.632	0.421	0.985	0.491	0.986	0.566	0.95	-0.005	0.997	0	0.915	0	0.852	0.429	0.986	0.486	0.986	0.429	0.986	0.468	0.984	0.44	0.942	0.305	0.944	-0.5	0.5	-0.5	0.5	-0.5	0.5	0.016	0.999	0.016	0.999	-0.103	0.997	0.182	0.958	0.266	0.923	0.091	0.958	0	0.864	0	0.776	0	0.693	0	0.94	0	0.942	0	0.723	-0.102	0.945	0	0.796	-0.134	0.796	-0.029	0.887	-0.0175	0.707	0	0.714	0.044	0.928	0.044	0.764	0.041	0.712	-0.194	0.996	-0.194	0.889	-0.103	0.837	0.246	0.948	0.215	0.907	0.4565	0.847	0	0.976	0	0.916	0	0.801	0.131	0.943	0.131	0.943	0.029	0.943	-0.994	1	-0.9945	1	-0.999	1	-0.018	0.685	0	0.6	0.018	0.577	0	0.765	0	0.581	-0.001	0.45	-0.0085	0.908	-0.003	0.828	0.039	0.72	-0.005	0.736	0.0045	0.603	0.008	0.55	0.088	0.977	0.106	0.86	0.196	0.887	0	0.966	0	0.879	0	0.778	0	1	0	0.999	0	1	0.127	0.988	0.079	0.988	-0.018	0.988	-0.0835	0.999	-0.14	0.999	0.186	0.993	0	1	0	1	0	1	0.013	0.938	-0.0205	0.845	0.064	0.699	-0.088	0.999	-0.1425	0.997	0.008	0.895	-0.008	0.946	0.038	0.966	0.0985	0.95	0.0525	0.937	0.0515	0.859	-0.041	0.774	0.263	0.999	0.285	0.999	0.5345	0.999	-0.102	0.994	0	0.988	-0.006	0.981	0	0.998	0	0.975	0.022	0.992	0.003	0.953	-0.0055	0.794	0.049	0.713	-0.5	0.866	-0.5	0.5	-0.5	0.866	0	0.898	0	0.807	0	0.77	-0.212	0.964	-0.262	0.842	-0.079	0.806	0.0845	0.968	0.0965	0.913	0.096	0.955	-0.1	0.9	-0.2	0.9	0.1	0.9	-0.4	0.949	-0.4	0.949	0	0.8	0.086	0.943	0.135	0.943	0.143	0.886	0.4	0.949	0.4	0.949	0.4	0.949	0	1	0.0425	0.997	-0.133	0.998	0.898	0.999	0.925	0.999	0.869	0.999	0	0.983	-0.064	0.95	0.0915	0.933	0	0.991	0	0.981	0	0.915	0.273	0.988	0.252	0.988	0.127	0.988	-0.358	1	0	1	0	1	0.124	0.741	0.115	0.674	0.0105	0.616	-0.5075	0.999	-0.529	0.999	-0.2075	0.999	-0.5	0.866	-0.5	0.866	-0.5	0.5	0.348	0.955	0.316	0.946	0.445	0.879	0.026	0.924	0.0365	0.912	0.112	0.898	0.316	0.922	0.325	0.913	0.432	0.898	0.0515	0.999	-0.129	0.998	0.104	0.998	0	1	0.076	1	0.195	0.999	0	0.991	0.111	0.889	0.111	0.889	-0.175	0.934	-0.2795	0.733	-0.325	0.677	0.654	0.999	0.643	0.999	0.7	0.995	0.029	0.943	0.029	0.943	-0.029	0.943	-0.131	0.949	-0.1435	0.939	-0.153	0.859	0.467	0.999	0.4365	0.999	0.357	0.999	-0.086	0.943	-0.086	0.943	-0.086	0.943	0	0.412	0	0.366	-0.027	0.205	-0.128	0.996	0	0.971	-0.085	0.908	0.089	0.975	0.1035	0.954	0.118	0.889	0.5755	0.999	0.433	0.999	-0.5985	0.999	0.049	0.999	0.049	0.999	-0.482	0.976	-0.334	1	0	1	-0.572	1	0	0.545	0	0.372	0.021	0.417	-0.058	0.906	0.027	0.955	0.02	0.916	-1	0.866	-1	0.866	-1	0.866	0.135	0.988	0.1865	0.986	0.121	0.952	0	0.429	0.0175	0.417	0.02	0.355	0.241	0.946	0.28	0.878	0.183	0.89	0.363	0.868	0.343	0.851	0.337	0.786	0.059	0.998	0.023	0.995	0.1315	0.993	0.069	0.997	0.1015	0.971	0.059	0.979	-0.0335	0.956	-0.1095	0.936	-0.071	0.921	-0.866	0.5	-0.866	0.5	-0.866	0.5	-0.0195	0.671	-0.004	0.533	-0.012	0.415	-0.15	0.983	-0.167	0.9	-0.127	0.783	0.3	0.886	0.3205	0.868	0.344	0.861	0.077	0.716	0.055	0.596	0.1315	0.684	0.2845	0.878	0.258	0.83	0.282	0.781	0	0.999	0	0.997	-0.325	0.999	0	1	0	0.984	0	1	0	0.922	0	0.724	0	0.571	-0.007	0.606	0.019	0.464	-0.003	0.386	0	0.725	0.0075	0.563	0.006	0.526	-0.066	0.83	-0.027	0.8	-0.049	0.725	0	0.999	0	1	0	1	0	0.941	0	0.92	0	0.852	0.09	0.602	0.11	0.529	0.121	0.511	0.433	0.972	0.435	0.965	0.525	0.916	-0.017	0.751	-0.015	0.667	-0.068	0.512	-0.2345	0.995	-0.556	0.986	0.1205	0.994	0.151	0.985	0.1985	0.985	0.143	0.942	0.2	0.949	0.2	0.8	0.4	0.8	0.044	0.974	0.0675	0.882	0.069	0.813	0	1	0	0.999	0	0.999	0	1	0	0.999	-0.517	1	0.204	0.944	0.222	0.909	0.0715	0.898	0	0.743	0	0.743	0	0.76	0.3495	0.994	0.2705	0.983	0.224	0.988
XP_004238716
XP_004235624	-0.01	0.787	-0.037	0.761	0.006	0.651	-0.017	0.959	0.0885	0.976	0.041	0.816	0.034	0.55	0.053	0.446	0.069	0.455	-0.087	0.981	-0.212	0.892	0.021	0.925	0.002	0.965	-0.001	0.957	0.115	0.959	-0.5	0.866	-0.5	0.866	-0.5	0.5	0.512	0.999	0.4215	0.999	0.322	0.999	0	0.997	0	0.999	-0.375	0.997	0.026	0.838	0.023	0.766	0.046	0.801	0.045	0.999	0.144	0.968	0.055	0.997	0.5	0.866	0.5	0.866	0.5	0.866	-1	1	-0.997	1	0	1	0.171	0.998	0.152	0.995	0.2465	0.994	-0.001	0.923	0.063	0.899	0.042	0.9	0.125	0.901	0.1045	0.794	0.223	0.746	-0.011	0.983	0.013	0.955	-0.0085	0.94	-0.042	1	0	0.999	-0.205	0.999	0	0.712	-0.0155	0.493	-0.008	0.42	0.071	0.976	0.012	0.929	0.19	0.976	0.002	0.844	0	0.769	0.008	0.657	0	0.8	0	0.8	0	0.8	0.245	0.999	0.2255	0.999	-0.233	0.998	0	1	0	0.999	-0.153	0.997	-0.063	0.986	-0.139	0.973	0.006	0.964	-0.187	0.828	-0.082	0.839	-0.171	0.721	0.3725	0.946	0.3765	0.928	0.391	0.9	0.068	0.997	0.0645	0.995	0.083	0.936	0.018	0.72	0.0345	0.661	0.014	0.553	-0.503	1	-0.108	0.99	-0.625	0.98	-0.5	0.5	-0.5	0.5	-0.5	0.5	0.04	0.944	0.107	0.915	0.047	0.881	0.2	0.949	0	0.949	0.1	0.949	0	1	0	1	-0.189	1	0.143	0.943	0.257	0.886	0.143	0.886	0	0.997	0.038	0.943	-0.045	0.932	-0.026	0.976	0.103	0.952	0.351	0.952	0.027	0.976	0.024	0.952	0.0475	0.976	0	0.93	0	0.838	-0.089	0.865	0.044	0.923	0.1035	0.904	0.063	0.882	-0.048	0.976	-0.071	0.952	-0.0605	0.857	0	0.707	0	0.667	0.051	0.469	0.088	0.993	0.088	0.974	0.06	0.839	0.02	0.755	0.0475	0.642	0.037	0.537	-0.5	0.866	-0.5	0.866	-0.5	0.866	0.083	0.967	0.117	0.933	0.067	0.783	0.452	0.976	0.405	0.976	0.357	0.939	0.254	0.999	0.35	0.999	-0.107	0.986	-0.095	0.982	-0.049	0.932	-0.2	0.895	0.418	0.999	0.454	0.999	0.2415	0.999	0.014	0.987	0.106	0.97	0.013	0.853	0.415	0.999	0.322	0.999	0.365	0.995	-0.024	0.909	-0.055	0.879	0.009	0.837	0	0.909	0	0.892	0	0.616	0	0.689	0	0.59	0	0.502	0.017	0.764	0.036	0.713	0.052	0.652	-0.228	1	0	0.996	-0.353	0.943	-0.002	0.962	0.012	0.909	0.064	0.819	0	0.96	0	0.909	-0.089	0.769	-0.017	0.931	0.093	0.912	0.088	0.891	0.793	0.999	0.823	0.999	-0.359	0.999	0.03	0.839	0.0225	0.742	0.085	0.81	0.526	1	0	1	0	1	0.332	0.996	0.307	0.945	0.251	0.866	-0.073	0.994	0	0.994	-0.213	0.967	-0.5	0.5	-0.5	0.5	-1	0.5	-0.12	0.943	-0.12	0.943	0.486	0.943	0	0.676	0	0.677	0	0.6	0	0.949	0.329	0.949	-0.2	0.8	0	0.866	0	0.866	-0.5	0.866	0	0.772	-0.0245	0.76	0.022	0.784	-0.035	0.627	-0.034	0.581	-0.088	0.501	-0.044	0.885	0.0035	0.669	0.022	0.753	-0.047	0.997	-0.019	0.997	-0.054	0.961	0.1975	0.931	0.165	0.934	0.2715	0.865	0.005	0.755	0.0225	0.724	0.058	0.6	0.009	0.611	-0.004	0.524	-0.048	0.44	0.008	0.776	0	0.535	-0.019	0.376	0	1	0.2325	0.998	-0.338	0.999	-0.024	0.952	-0.024	0.913	-0.024	0.905	0.029	0.943	-0.143	0.886	0.086	0.886	0.091	0.952	0.128	0.927	0.0465	0.879	-0.236	0.999	-0.367	0.998	-0.4855	0.999	0.129	0.751	0.139	0.696	0.173	0.703	0.005	0.958	-0.013	0.917	0.0925	0.784	0.01	0.791	-0.02	0.723	0.051	0.74	0	0.999	0	0.99	0	0.993	-0.088	1	0	1	0	1	0.044	0.693	0.068	0.569	0.063	0.524	0.3	0.9	0.3	0.9	0.3	0.9	0	0.949	0.2	0.949	0.2	0.8	0.033	0.978	0.0835	0.934	0.07	0.959	0.019	0.526	0.033	0.383	0.05	0.43	-0.109	0.983	-0.0815	0.889	-0.251	0.898	0.031	0.635	0.0385	0.48	0.074	0.464	0.022	0.701	0.035	0.63	0.031	0.364	-0.04	0.979	0.006	0.95	-0.0285	0.927	-0.024	0.958	0.004	0.927	0.002	0.919	-0.0065	0.898	0.018	0.892	-0.092	0.876	-0.16	0.995	-0.253	0.995	-0.232	0.99	0	0.614	0	0.449	0.017	0.441	0	0.846	0	0.767	0.036	0.719	-0.031	0.974	-0.031	0.919	-0.047	0.905	-0.147	1	0.1755	1	0.057	0.997	-0.072	0.997	-0.005	0.964	-0.006	0.937	0.191	0.934	0.265	0.852	0.0675	0.844	0.212	0.998	0.2495	0.999	0.3065	0.997	0	0.9	-0.05	0.9	0	0.9	0.077	0.998	0.021	0.991	-0.1005	0.989	0.103	0.995	0	0.854	0	0.888	-0.139	0.999	-0.0045	0.987	-0.16	0.966	0	0.858	0	0.733	-0.01	0.686	0.433	0.994	0.447	0.991	0.475	0.978	-0.632	0.949	-0.6	0.949	-0.669	0.8	0	0.697	0	0.539	0	0.692	-0.26	1	-0.399	1	-0.318	0.999	0.116	0.925	0.141	0.869	0.116	0.83	-0.1455	0.955	-0.041	0.935	-0.175	0.907	-0.5	0.866	0.5	0.866	0.5	0.866	0.034	0.981	0.081	0.944	0.099	0.976	0	1	0	1	0.995	1	-1	1	-1	1	-1	1	0.5	0.866	0.5	0.866	-0.5	0.866	-0.0125	0.812	0.005	0.613	-0.0035	0.442	-0.019	0.976	-0.019	0.919	-0.019	0.969	0.304	0.99	0.487	0.989	0.363	0.964	-0.0625	0.999	0.26	0.999	0.2815	0.999	0	1	0	0.998	-0.114	0.969	0.164	0.988	0.273	0.964	0.273	0.988	0	0.906	0	0.72	0	0.625	0.088	0.853	0.081	0.839	0.0515	0.668	0.4045	0.958	0.4655	0.916	0.433	0.89	0.0205	0.999	0.12	0.999	0.064	0.999	-0.076	0.95	-0.149	0.887	-0.035	0.824	0.083	0.999	0.1465	0.999	0.289	0.999	0	0.92	0	0.874	-0.021	0.837	0.09	0.93	0.0905	0.906	0.126	0.948	0.001	0.888	-0.004	0.877	-0.009	0.616	0.295	0.998	0.319	0.998	0.363	0.999	-0.033	0.933	-0.117	0.883	-0.033	0.867	0.138	0.786	0.16	0.778	0.1555	0.67	0.121	0.987	0.1765	0.956	0.155	0.957	0	0.997	0	0.986	0.046	0.98	0.371	0.986	0.429	0.986	0.395	0.943	0.48	0.995	0.48	0.981	0.375	0.973	0.5	0.5	0.5	0.5	-0.5	0.5	0.193	0.991	0.3685	0.982	0.331	0.977	-0.056	0.965	-0.112	0.93	-0.124	0.895	0	0.933	0	0.922	0	0.909	0	0.926	0	0.845	-0.044	0.723	0	0.979	0	0.93	-0.027	0.777	-0.042	0.882	-0.055	0.782	-0.055	0.782	-0.102	0.965	-0.206	0.776	-0.072	0.776	-0.182	0.981	-0.1645	0.965	0.052	0.959	0.189	0.882	0.1505	0.865	0.446	0.841	0	0.977	0	0.931	-0.067	0.85	-0.131	0.943	-0.131	0.943	-0.131	0.943	-0.994	1	-0.9945	1	-0.999	1	-0.114	0.8	0	0.746	0.046	0.677	0	0.774	0	0.7	0	0.534	-0.036	0.961	-0.0695	0.919	0.019	0.863	0	0.546	0	0.535	0	0.353	0.1805	0.993	-0.021	0.982	0.118	0.979	-0.147	0.996	0	0.98	-0.12	0.884	0	1	0	1	0.173	0.999	0.055	0.988	0.055	0.988	0.0875	0.976	0.101	0.999	0.058	0.998	-0.097	0.997	0	1	0	1	0	1	-0.008	0.971	-0.035	0.884	0.073	0.911	0.119	0.999	0.103	0.999	-0.214	0.963	-0.024	0.991	0.025	0.974	0.326	0.965	-0.013	0.958	-0.004	0.955	0.139	0.937	0.172	0.999	0.232	0.998	0.3605	0.997	-0.064	0.997	0	0.992	0	0.968	0	0.994	0	0.972	0	0.977	-0.034	0.946	-0.0865	0.937	0.02	0.87	-0.5	0.866	-0.5	0.866	-0.5	0.866	0	0.951	0	0.929	0	0.94	-0.212	0.988	-0.212	0.964	0.042	0.964	0.027	0.991	-0.0505	0.996	0.138	0.954	0.1	0.9	0.1	0.9	-0.2	0.9	0	0.949	0	0.949	-0.4	0.8	0.086	0.986	-0.029	0.943	0.143	0.941	0.4	0.949	0.4	0.8	0.4	0.949	0	1	0.0155	1	0.184	1	-0.818	0.999	-0.828	0.998	-0.716	0.994	0.033	0.983	0.125	0.915	0.0395	0.85	0	0.995	0	0.967	0	0.975	0.176	0.964	0.139	0.939	0.03	0.927	-0.166	1	0	1	0	0.999	0.0885	0.762	0.083	0.75	0.095	0.603	-0.489	0.999	-0.517	0.999	-0.275	0.999	-0.5	0.866	-0.5	0.866	-0.5	0.5	0.183	0.957	0.224	0.933	0.196	0.691	0.074	0.909	0.095	0.838	0.108	0.819	0.1765	0.874	0.209	0.828	0.2	0.746	0.053	0.999	-0.133	0.991	-0.056	0.99	0	1	0.009	1	0.335	0.999	0.111	0.991	0.111	0.913	0.111	0.889	0.045	0.829	0.129	0.665	0.202	0.733	-0.636	0.999	-0.631	0.991	-0.682	0.97	0.086	0.943	0.03	0.943	-0.086	0.943	0.078	0.929	0.0615	0.901	0.112	0.942	0.4605	0.999	0.413	0.999	0.662	0.999	-0.314	0.943	-0.371	0.943	-0.314	0.886	0	0.42	0	0.346	-0.002	0.317	0	1	0	0.963	0	0.99	-0.021	0.979	-0.0895	0.986	0.19	0.968	0.594	0.999	0.4785	0.999	-0.312	0.998	-0.189	0.999	-0.189	0.999	0.503	0.999	-0.562	1	-0.0885	1	-0.857	0.999	0	0.598	0	0.527	-0.003	0.221	-0.064	0.883	0.0145	0.717	0.055	0.745	-1	0.866	-1	0.866	-1	0.866	0.001	0.899	0.0185	0.786	0.046	0.708	0	0.376	0	0.301	-0.004	0.49	0.258	0.937	0.3625	0.928	0.1145	0.853	-0.103	0.78	-0.07	0.659	-0.0285	0.614	0.1795	0.999	0.14	0.998	0.2115	0.953	0.012	0.998	-0.02	0.997	-0.003	0.994	-0.018	0.921	-0.0565	0.908	-0.003	0.865	-0.866	0.5	-0.866	0.5	-0.866	0.5	0.016	0.595	0.0045	0.578	0.005	0.582	0.055	0.983	0	0.95	0.1915	0.814	0.186	0.889	0.2135	0.835	0.233	0.718	0.011	0.877	0.0115	0.767	0.014	0.443	-0.182	0.889	-0.184	0.737	-0.127	0.533	0	0.999	0	0.998	-0.303	0.988	0	1	0	1	-0.047	1	0	0.905	0	0.682	0	0.772	0.002	0.575	0.0075	0.546	-0.004	0.574	0	0.596	-0.0045	0.596	-0.031	0.589	0.275	0.967	0.291	0.912	0.371	0.879	-0.317	1	-0.1345	0.999	-0.451	0.999	0	0.971	0	0.851	0	0.802	-0.0205	0.565	-0.006	0.532	-0.017	0.463	0.446	0.97	0.5125	0.949	0.48	0.935	-0.01	0.681	-0.009	0.677	0.019	0.478	0.242	0.999	0.5835	0.999	0.054	0.996	-0.006	0.907	0.026	0.793	0.062	0.712	0.2	0.949	0.2	0.8	0.2	0.8	-0.043	0.949	0	0.854	0.003	0.871	0	1	0	0.999	0	0.995	0	1	0	1	-0.512	1	0.0375	0.936	0.104	0.902	0.003	0.77	0	0.908	0	0.887	-0.15	0.737	0.107	0.959	0.058	0.973	-0.03	0.965
XP_004251653	-0.0095	0.794	-0.038	0.756	-0.026	0.661	-0.179	0.961	-0.184	0.978	0	0.977	0.0245	0.634	0.007	0.584	0.027	0.447	0.163	0.985	0.2405	0.958	-0.017	0.921	0.05	0.953	0.0365	0.882	-0.14	0.903	-0.5	0.866	-0.5	0.866	-0.5	0.5	0.138	0.999	0.2305	0.999	0.1185	0.998	0	0.989	0	0.993	-0.382	0.835	-0.01	0.929	0.011	0.947	-0.012	0.799	-0.0685	0.999	-0.241	0.996	-0.174	0.999	-0.5	0.866	0.5	0.866	-0.5	0.866	1	1	0.9965	1	0	1	0.195	0.999	0.085	0.992	0.0675	0.995	0.0855	0.846	0.076	0.849	0.057	0.755	0.205	0.962	0.176	0.945	0.3765	0.952	0.172	0.953	0.122	0.85	0.0725	0.72	-0.143	1	-0.1945	0.999	-0.254	0.998	0	0.602	-0.0145	0.593	-0.021	0.43	0.024	0.952	0.024	0.857	0.048	0.881	-0.012	0.729	0	0.817	-0.036	0.63	-0.2	0.949	-0.4	0.8	-0.2	0.8	0.483	0.999	0.58	0.999	0.366	0.999	0	1	0	0.992	-0.203	0.999	0.103	0.984	0.109	0.926	0.029	0.94	0.082	0.967	0.082	0.952	0	0.939	0.353	0.975	0.4265	0.971	0.27	0.945	-0.077	0.998	0	0.986	0	0.986	0.018	0.637	0.008	0.501	0.032	0.463	-0.655	1	-0.582	0.999	-0.736	0.999	-0.5	0.5	-0.5	0.5	-0.5	0.5	0.003	0.836	0.0455	0.82	0.053	0.688	-0.2	0.949	-0.2	0.949	0	0.8	0	1	0	1	0	1	-0.143	0.943	-0.143	0.943	-0.257	0.886	0	0.977	0.072	0.958	0	0.881	0.048	0.988	-0.042	0.976	-0.206	0.976	0.143	0.976	0.071	0.881	0.0765	0.762	0	0.812	-0.029	0.699	0.038	0.704	0.013	0.857	0.0535	0.831	0.069	0.714	0.095	0.976	0.048	0.905	0.1905	0.929	0	0.706	0	0.683	0	0.577	0.066	0.994	-0.016	0.973	-0.037	0.905	0.009	0.69	-0.0065	0.529	0.025	0.462	-0.5	0.5	-0.5	0.5	-0.5	0.5	0.117	0.983	0.033	0.983	-0.017	0.95	-0.405	0.976	-0.247	0.976	-0.247	0.929	0.298	0.999	0.4705	0.999	-0.28	0.998	0.069	0.974	0.016	0.973	0.237	0.967	-0.067	0.997	-0.0275	0.973	-0.012	0.913	-0.181	0.969	-0.096	0.953	0.07	0.986	0.236	0.999	0.2165	0.999	0.1625	0.999	-0.0265	0.919	-0.1125	0.836	-0.012	0.792	0	0.762	0	0.645	0	0.653	0	0.801	0	0.632	0	0.504	0.022	0.771	0.031	0.673	0.057	0.685	0	0.987	0	0.966	-0.202	0.968	-0.0545	0.957	0.0225	0.886	-0.032	0.773	-0.005	0.972	0	0.882	0	0.796	0.0825	0.84	0.063	0.845	0.042	0.738	-0.877	0.999	-0.877	0.999	-0.706	0.999	-0.003	0.961	0.01	0.95	-0.012	0.88	-0.514	1	0	1	0	1	-0.302	0.987	-0.333	0.975	-0.325	0.957	-0.12	0.966	-0.047	0.823	-0.09	0.811	-0.5	0.5	-0.5	0.5	-0.5	0.5	-0.029	0.943	-0.143	0.943	-0.657	0.943	0	0.769	0	0.531	-0.023	0.585	0	0.949	0	0.8	0	0.8	0	0.866	0	0.866	-0.5	0.866	0	0.885	0.029	0.864	0.051	0.687	0.09	0.654	0.084	0.592	0.09	0.464	-0.0515	0.925	0.017	0.817	0.017	0.836	0	1	0	1	-0.109	0.978	-0.126	0.9	-0.119	0.868	-0.177	0.774	0.016	0.799	0.027	0.621	0.062	0.661	0	0.6	-0.002	0.37	0	0.344	-0.015	0.66	0	0.511	0.007	0.388	-0.086	1	-0.5015	1	0.042	1	-0.024	0.976	0.024	0.905	0	0.833	0.086	0.943	0.086	0.943	0.086	0.771	0.139	0.927	0.115	0.818	-0.003	0.818	0.25	0.999	0.4785	0.999	0.492	0.999	0.09	0.623	0.095	0.64	0.103	0.468	-0.1385	0.97	-0.1485	0.884	-0.2005	0.898	-0.01	0.89	-0.059	0.799	0.016	0.809	0	0.99	0	0.948	0.145	0.988	0	0.997	0	0.992	0.048	0.994	0.045	0.695	0.0495	0.671	0.027	0.497	-0.7	0.975	-0.7	0.975	-0.5	0.9	-0.2	0.949	-0.2	0.8	-0.4	0.949	0.043	0.997	-0.046	0.976	-0.052	0.978	0.019	0.602	0.009	0.54	0.025	0.371	-0.096	0.979	-0.1165	0.847	-0.205	0.967	0.0365	0.692	0.0485	0.663	0.045	0.482	0.007	0.632	0.023	0.645	0.002	0.389	-0.027	0.989	-0.148	0.977	0.051	0.973	0.002	0.855	-0.0155	0.794	0.001	0.742	-0.1255	0.968	-0.083	0.935	-0.183	0.841	-0.033	0.993	0	0.989	-0.108	0.994	0	0.406	-0.0025	0.281	-0.001	0.333	0	0.858	0	0.767	0	0.949	0.025	0.894	0.008	0.817	0.004	0.812	0.193	1	-0.175	1	0	0.997	-0.09	0.994	0.0605	0.989	0.047	0.952	0.1275	0.782	0.1005	0.726	0.136	0.53	-0.209	0.996	-0.3075	0.995	-0.499	0.987	0.1	0.975	0	0.9	0.2	0.9	0.088	0.999	0.113	0.992	-0.077	0.924	0	0.997	0	0.984	0	0.993	-0.031	1	-0.002	0.999	-0.033	0.957	0	0.85	0	0.869	0	0.77	-0.398	0.999	-0.379	0.998	-0.355	0.989	0.4	0.949	0.258	0.8	0.4	0.8	0	0.897	0	0.759	0.11	0.734	-0.176	1	-0.334	1	-0.298	1	0.062	0.943	0.0565	0.943	0.048	0.906	-0.217	0.961	-0.191	0.934	-0.318	0.87	-0.5	0.866	-0.5	0.866	-0.5	0.866	0.059	0.995	-0.042	0.985	-0.002	0.981	0	1	0	1	1	1	-0.996	0.996	-0.996	0.996	-0.996	0.996	0.5	0.866	0.5	0.866	0.5	0.866	-0.016	0.752	-0.026	0.759	0.0035	0.697	-0.206	0.999	-0.206	0.988	-0.061	0.995	0.2755	0.982	0.3575	0.943	0.241	0.993	-0.62	0.999	-0.126	0.999	-0.231	0.999	-0.078	1	-0.0665	0.999	-0.005	0.971	0.232	0.988	0.103	0.988	-0.109	0.988	-0.031	0.791	0	0.752	0	0.7	0.233	0.848	0.234	0.781	0.132	0.692	0.378	0.987	0.443	0.945	0.31	0.931	0.165	0.999	0.1235	0.999	0.079	0.998	0.021	0.922	-0.0195	0.89	0.083	0.926	0.084	0.999	0.172	0.989	0.0105	0.939	-0.013	0.886	0	0.818	0	0.666	0.117	0.952	0.117	0.838	0.097	0.895	0.124	0.84	0.138	0.768	0.026	0.632	0.514	0.999	0.59	0.993	0.599	0.998	0.033	0.967	0.017	0.9	0.084	0.883	0.069	0.67	0.063	0.639	0.0965	0.526	-0.147	0.973	-0.1965	0.935	-0.224	0.956	-0.052	0.94	-0.0055	0.911	-0.044	0.768	0.232	0.943	0.257	0.943	0.2	0.943	-0.384	0.996	-0.367	0.984	-0.283	0.981	-0.5	0.5	-0.5	0.5	-0.5	0.5	0.035	0.999	0.035	0.998	-0.056	0.996	-0.2	0.993	-0.207	0.979	-0.077	0.979	0	0.982	0	0.926	0	0.881	0	0.938	0	0.854	0	0.841	0	0.973	0	0.917	0	0.792	-0.049	0.805	-0.041	0.7	0.007	0.886	0.1855	0.985	0.271	0.94	0.018	0.935	0.154	0.991	0.154	0.95	0.076	0.874	0.185	0.969	0.189	0.957	0.423	0.962	-0.101	0.994	0	0.755	-0.136	0.543	0.143	0.943	0.257	0.943	0.029	0.943	-0.994	1	-0.994	1	-1	1	-0.033	0.711	0	0.652	0.016	0.617	0	0.749	0	0.654	0	0.468	0.0335	0.873	0.0305	0.891	0.057	0.685	-0.01	0.552	0	0.33	0.001	0.505	0.087	0.974	0.103	0.925	0.138	0.904	-0.157	0.935	-0.013	0.804	-0.276	0.864	0	1	0.0315	1	0.28	0.999	0.139	0.988	0.055	0.976	0	0.988	-0.096	0.999	-0.165	0.999	0.058	0.991	0	1	0	1	0	1	-0.063	0.936	-0.0395	0.918	-0.029	0.878	-0.107	0.999	-0.225	0.993	0.1805	0.984	0.0265	0.996	-0.076	0.967	-0.289	0.956	0.0575	0.929	0.0595	0.876	-0.075	0.833	0.218	0.999	0.284	0.998	0.505	0.999	-0.068	0.992	0	0.985	0	0.97	0	0.998	0	0.976	0	0.998	0.032	0.876	0.0325	0.901	0.086	0.647	0.5	0.866	0.5	0.866	-0.5	0.5	0	0.882	0	0.726	0	0.751	0.224	0.976	0.262	0.939	0.127	0.833	0.128	0.953	0.112	0.908	0.122	0.973	-0.1	0.9	-0.2	0.9	0.1	0.9	-0.4	0.949	-0.4	0.949	0	0.8	0.086	0.943	0.131	0.943	0.086	0.829	0.4	0.949	0.4	0.949	0.4	0.949	0	1	0.0565	1	0.09	0.999	0.898	0.999	0.947	0.999	0.932	0.999	-0.017	0.983	-0.1165	0.983	0.0335	0.983	0	1	0	0.989	0	0.957	0	0.939	-0.067	0.902	0	0.733	-0.303	1	0	1	0.017	0.999	0.042	0.767	0.054	0.753	0.0645	0.766	-0.48	0.999	-0.519	0.999	-0.298	0.998	-0.5	0.866	-0.5	0.866	-0.5	0.866	0.289	0.92	0.227	0.913	0.374	0.824	0.049	0.949	0.0215	0.935	0.038	0.892	0.165	0.945	0.1295	0.957	0.264	0.861	0.013	0.998	0.014	0.993	0.077	0.919	0	1	0	1	0.302	1	-0.111	0.963	-0.1295	0.889	0	0.889	-0.193	0.882	-0.262	0.859	-0.356	0.773	0.522	0.998	0.455	0.992	0.541	0.998	0.143	0.943	0.143	0.943	-0.314	0.943	0.113	0.947	0.113	0.837	0.079	0.93	0.527	0.999	0.475	0.999	0.387	0.999	-0.143	0.943	-0.257	0.943	0.314	0.943	0	0.379	0	0.282	0	0.309	0.135	1	0	0.979	0.183	0.951	0.136	0.961	0.121	0.864	0.114	0.861	-0.678	0.999	-0.511	0.999	0.505	0.999	0.153	0.999	0.153	0.996	-0.525	0.983	0.422	1	0	1	0.746	1	-0.019	0.601	0	0.374	-0.001	0.448	-0.0385	0.931	0.016	0.853	0.021	0.833	-1	0.5	-1	0.5	-1	0.5	0.0425	0.884	0.025	0.855	-0.009	0.796	-0.003	0.289	-0.002	0.194	0.012	0.199	0.1665	0.876	0.1765	0.804	0.152	0.6	-0.0125	0.691	-0.024	0.526	-0.011	0.481	0.2785	0.994	0.251	0.995	0.3265	0.98	0.0245	0.998	-0.043	0.992	0.029	0.98	-0.046	0.988	-0.1495	0.969	-0.013	0.917	-0.866	0.5	-0.866	0.5	-0.866	0.5	0.021	0.7	0.0275	0.752	0.026	0.654	-0.146	0.967	-0.167	0.867	-0.225	0.833	0.164	0.967	0.156	0.891	0.228	0.849	0.005	0.616	0.0065	0.605	0.024	0.53	0.001	0.734	-0.006	0.666	0.0065	0.458	0	0.998	0	0.997	0.031	0.992	0	1	0	1	0	0.996	-0.004	0.874	0	0.747	0	0.853	0.022	0.61	0.0135	0.673	0.046	0.504	0.013	0.601	-0.002	0.442	-0.004	0.509	-0.132	0.89	-0.085	0.864	-0.162	0.868	0	1	0	1	0	0.999	0	0.964	0	0.906	0	0.863	0.036	0.678	0.038	0.669	0.074	0.437	0.339	0.933	0.3185	0.923	0.428	0.863	0	0.764	-0.0285	0.821	-0.036	0.458	0.0435	0.998	0.099	0.983	0.0085	0.955	0.0615	0.883	0.068	0.782	-0.013	0.802	0.2	0.949	0.2	0.8	0.4	0.8	0.012	0.97	0.037	0.846	0.127	0.847	0	0.888	0	0.813	0	0.79	0	0.953	0	0.943	-0.021	0.831	0.061	0.932	0.093	0.806	-0.053	0.781	0	0.91	0	0.836	0	0.754	-0.068	0.983	-0.068	0.898	-0.031	0.803
XP_004253454
NP_001234027	0.025	0.748	0.0555	0.637	0.098	0.566	0.17	0.98	0.0785	0.979	-0.026	0.954	0.074	0.601	0.1125	0.577	0.076	0.53	0.153	0.966	0.263	0.967	0.033	0.902	0.056	0.887	0.072	0.892	0.076	0.82	-0.5	0.866	-0.5	0.5	0.5	0.5	0.57	0.999	0.57	0.998	0.451	0.999	0	0.998	0	0.983	0.276	0.986	-0.0045	0.824	-0.004	0.718	-0.12	0.796	0.0985	0.999	0.386	0.999	0.255	0.998	0.5	0.866	0.5	0.866	0.5	0.866	-1	1	-0.9965	1	0	1	0.22	0.999	0.111	0.997	0.1145	0.986	0.019	0.934	0.021	0.913	0.093	0.937	0.216	0.959	0.1725	0.938	0.314	0.938	-0.081	0.987	-0.031	0.988	-0.0445	0.926	0	1	0	1	-0.044	0.996	-0.005	0.565	-0.003	0.454	-0.001	0.535	0.048	0.833	0.095	0.69	0.048	0.619	0	0.81	0	0.727	0.081	0.702	-0.2	0.8	-0.2	0.8	0	0.8	0.482	0.999	0.4555	0.999	0.511	0.999	0	0	0	0	0	0	-0.01	0.999	-0.11	0.978	-0.124	0.758	0.274	0.984	0.2015	0.984	0.212	0.977	0.182	0.994	0.19	0.984	0.244	0.986	0	0.999	-0.171	0.993	0	0.981	0.023	0.604	0.036	0.472	0.025	0.468	-0.747	1	-0.5775	1	-0.811	0.999	-0.5	0.5	-0.5	0.5	-0.5	0.5	0.081	0.871	0.106	0.843	0.117	0.827	0.2	0.949	0	0.949	0.1	0.949	0	1	0	1	0.043	0.995	0.2	0.943	0.143	0.841	0.131	0.829	0.004	0.991	0	0.987	0	0.766	0.082	0.976	-0.042	0.915	-0.133	0.867	0	0.976	0	0.994	0.082	0.862	0	0.898	0	0.826	0	0.79	0.071	0.879	0.0945	0.856	0.108	0.854	0.143	0.976	0.071	0.976	0.298	0.976	0	0.898	0	0.734	0	0.809	0.152	0.978	0.053	0.967	0.185	0.892	0.017	0.506	0.043	0.413	0.035	0.383	-0.5	0.5	-0.5	0.5	0.5	0.5	0.133	0.967	0.067	0.983	0.137	0.895	0.452	0.976	0.429	0.952	0.262	0.952	-0.124	0.999	-0.205	0.999	-0.148	0.999	0.13	0.984	0.089	0.978	0.258	0.945	0.0605	0.999	0.063	0.999	-0.056	0.999	0.184	0.992	0.14	0.975	-0.065	0.854	0.156	0.999	0.188	0.999	0.173	0.998	0.035	0.909	0.116	0.895	0.051	0.844	0	0.952	0	0.772	0	0.77	0	0.719	0	0.601	0	0.599	0.059	0.796	0.039	0.704	0.025	0.512	-0.401	0.998	0	0.994	-0.477	1	0.0165	0.97	0.0165	0.911	0.008	0.901	0.027	0.984	0.0195	0.95	0.118	0.906	0.03	0.949	0.03	0.919	0.156	0.936	-0.577	0.999	-0.577	0.997	-0.536	0.992	-0.007	0.823	-0.0005	0.735	-0.131	0.789	0.525	1	0	1	0	1	0.259	0.995	0.265	0.996	0.357	0.959	-0.136	0.994	0	0.992	-0.256	0.996	-0.5	0.5	-0.5	0.5	-0.5	0.5	0	0.986	0	0.986	-0.143	0.943	0	0.751	0	0.608	0	0.593	0	0.949	0.329	0.949	-0.2	0.8	0	0.866	0	0.866	-0.5	0.866	0	0.908	0	0.83	0.076	0.819	-0.018	0.475	-0.008	0.468	-0.01	0.3	-0.05	0.982	0.049	0.95	0.09	0.952	-0.131	0.998	0	0.996	-0.118	0.996	0.104	0.901	0.082	0.874	0.1585	0.766	0.067	0.787	0.073	0.713	0.037	0.541	0	0.512	-0.0125	0.672	-0.027	0.466	0	0.805	0	0.618	-0.025	0.447	0	1	0.1785	0.999	-0.367	0.997	0	0.976	-0.048	0.905	-0.024	0.929	0.029	0.943	-0.086	0.928	0.131	0.775	0.234	0.988	0.26	0.966	0.117	0.991	0.189	0.999	0.3555	0.999	0.493	0.992	0.101	0.644	0.105	0.618	0.091	0.588	-0.373	0.989	-0.0315	0.802	0.0235	0.675	0.055	0.818	0.0755	0.674	0.04	0.609	0	0.998	0	0.999	0	0.965	0	1	0	0.999	0	0.999	0.107	0.717	0.1235	0.705	0.089	0.598	-0.4	0.975	-0.35	0.9	-0.1	0.9	0	0.949	0.2	0.8	0	0.8	-0.007	0.967	0.118	0.882	0.005	0.868	0.048	0.482	0.0665	0.44	0.063	0.318	0.13	0.976	0.1215	0.932	0.258	0.762	0.0665	0.604	0.0985	0.582	0.078	0.464	0.049	0.548	0.076	0.473	0.037	0.47	0.066	0.972	0.1705	0.934	0.0595	0.927	0.0885	0.971	0.1675	0.948	0	0.931	0.161	0.913	0.179	0.874	0.186	0.833	0	0.999	0	0.994	-0.153	0.994	0	0.537	-0.0025	0.355	0.005	0.368	0	0.949	0	0.714	-0.03	0.733	0.11	0.966	0.2165	0.966	0.017	0.913	0.148	1	-0.181	1	-0.051	0.997	0	0.993	0.033	0.961	0.11	0.961	0.042	0.904	0.1045	0.83	0.0135	0.771	-0.034	0.999	-0.043	0.992	-0.1625	0.964	0.1	0.975	0	0.9	0.156	0.9	0.04	0.995	0.08	0.97	0.103	0.972	0	0.997	0	0.962	0	0.991	0.011	1	0	0.993	0.016	0.995	0	0.921	0	0.792	0	0.859	0.388	0.999	0.355	0.996	0.353	0.991	0.2	0.949	0.2	0.949	0.4	0.949	-0.016	0.7	-0.036	0.623	0	0.64	-0.117	1	-0.1915	0.999	-0.126	0.999	0.124	0.92	0.1645	0.872	0.186	0.863	0.153	0.979	0.177	0.894	0.181	0.865	-0.5	0.866	-0.5	0.866	-0.5	0.866	0.007	0.96	0.086	0.875	0.004	0.865	0	1	0	1	-0.999	1	1	1	1	1	1	1	0.5	0.866	-0.5	0.866	0.5	0.5	0.039	0.711	0.07	0.648	0.045	0.759	0.233	0.987	0.233	0.99	0.107	0.946	0.338	0.983	0.395	0.926	0.292	0.869	-0.014	0.998	-0.0115	0.989	0.0165	0.974	-0.095	1	-0.149	1	-0.101	0.995	-0.052	0.988	-0.052	0.988	-0.052	0.988	-0.011	0.552	0	0.566	0	0.334	0.2365	0.877	0.245	0.871	0.159	0.843	0.44	0.948	0.501	0.964	0.554	0.943	0.116	0.999	0.102	0.999	0.2255	0.998	0.029	0.948	0.1805	0.906	-0.006	0.857	0.1345	0.999	0.176	0.999	0.23	0.993	0	0.836	0	0.744	0	0.685	0.119	0.982	0.142	0.978	0.066	0.973	0.0775	0.889	0.087	0.771	0.0535	0.76	0.438	0.999	0.465	0.999	0.555	0.989	0	0.933	0.1635	0.912	-0.083	0.85	0.153	0.599	0.1585	0.586	0.13	0.512	0.23	0.954	0.2235	0.872	0.228	0.78	0	0.997	0	0.996	0.048	0.995	0.429	0.986	0.543	0.943	0.429	0.943	0.51	0.998	0.514	0.988	0.285	0.994	-0.5	0.5	-0.5	0.5	-0.5	0.5	-0.026	0.999	-0.026	0.999	0.084	0.992	0.203	0.986	0.271	0.972	0.007	0.937	0	0.961	0	0.969	-0.218	0.916	0	0.871	0	0.877	0.006	0.809	0	0.971	0	0.936	0	0.957	0	0.902	0	0.777	-0.028	0.822	0.1775	0.968	0.2895	0.952	0.048	0.921	-0.154	0.953	-0.211	0.997	-0.051	0.923	0.2235	0.937	0.2015	0.905	0.3535	0.918	0	0.955	0	0.952	0	0.936	0.029	0.943	0.029	0.886	0.131	0.886	-0.974	1	-0.9725	1	-0.987	1	0	0.669	-0.0045	0.566	0.042	0.662	0	0.744	0	0.596	0	0.646	0.022	0.957	-0.032	0.839	-0.004	0.688	-0.002	0.499	0	0.513	0.017	0.262	-0.005	0.989	-0.052	0.97	0.114	0.871	-0.25	0.981	-0.052	0.886	-0.148	0.886	0	1	0	1	0	1	0.127	0.988	0.079	0.988	-0.018	0.988	-0.09	0.999	-0.175	0.998	-0.014	0.998	0	1	0	1	0	1	-0.0075	0.889	0.021	0.736	-0.041	0.653	-0.1225	0.997	-0.147	0.996	0.026	0.991	0.067	0.981	-0.06	0.908	-0.1375	0.847	0.055	0.877	0.068	0.882	0.068	0.812	-0.275	0.999	-0.036	0.999	-0.238	0.997	0	0.998	0	0.99	0.116	0.975	0	0.996	0	0.973	0.063	0.897	0.0035	0.93	-0.044	0.851	-0.011	0.655	-0.5	0.866	-0.5	0.866	0	0.5	0	0.917	0	0.85	0	0.876	0.023	0.95	0.023	0.907	0.023	0.857	0.01	0.997	0.0585	0.973	0.154	0.918	-0.1	0.9	-0.2	0.9	0.1	0.9	-0.4	0.8	-0.4	0.8	-0.2	0.8	0.131	0.775	-0.131	0.775	0.131	0.775	0.4	0.949	0.4	0.8	0.4	0.949	0	1	0.067	0.999	-0.075	0.998	-0.312	0.998	-0.306	0.996	-0.163	0.999	0.017	0.983	0.1085	0.9	-0.008	0.883	0	0.994	0	0.961	0	0.9	0.091	0.939	0.061	0.877	0.042	0.774	-0.339	1	0	1	0.129	1	0.078	0.799	0.068	0.814	0.0645	0.709	-0.282	0.999	-0.189	0.991	-0.394	0.999	-0.5	0.866	-0.5	0.866	-0.5	0.5	0.412	0.931	0.4315	0.9	0.463	0.873	0.101	0.906	0.144	0.874	0.138	0.86	0.179	0.95	0.156	0.825	0.166	0.886	0.003	0.999	-0.1035	0.998	-0.09	0.985	0	1	0	1	-0.263	1	0.185	0.991	0.296	0.963	0.296	0.963	-0.154	0.816	-0.286	0.693	-0.262	0.593	0.152	0.999	0.14	0.994	0.283	0.975	-0.029	0.943	-0.029	0.943	0.029	0.943	0.107	0.972	0.164	0.955	0.084	0.964	0.462	0.999	0.439	0.999	0.339	0.999	-0.086	0.943	-0.086	0.943	-0.086	0.943	0	0.406	0	0.325	0	0.352	-0.02	0.993	0	0.959	-0.016	0.952	-0.039	0.964	-0.0395	0.979	0.1	0.914	0.322	0.999	0.1415	0.999	-0.299	0.995	-0.069	0.995	-0.069	0.97	-0.263	0.993	0.409	1	0.136	1	0.713	1	-0.017	0.693	0	0.525	0.015	0.636	-0.0425	0.943	0.057	0.918	0.121	0.877	-1	0.5	-1	0.5	-1	0.5	0.1705	0.965	0.2185	0.944	0.144	0.921	0	0.36	0	0.3	0.013	0.32	0.08	0.969	0.0835	0.866	0.01	0.883	0.119	0.933	0.157	0.857	0.1005	0.851	0.0245	0.999	-0.0125	0.995	-0.16	0.996	0.115	0.995	0.055	0.975	0.012	0.916	0.0425	0.93	0.1465	0.922	0.075	0.852	0	0.866	0	0.866	0	0.866	0.02	0.693	0.0165	0.436	0.02	0.435	0.114	0.933	0.264	0.833	0.43	0.557	0.181	0.891	0.161	0.844	0.153	0.775	0.106	0.654	0.084	0.549	0.0955	0.61	0.058	0.83	0.099	0.81	0.0835	0.826	0	0.996	0	0.982	-0.22	0.974	0	1	0	1	-0.034	0.998	0	0	0	0	0	0	0.0235	0.498	0.022	0.438	0.023	0.455	-0.002	0.551	-0.008	0.542	-0.021	0.422	0.121	0.835	0.081	0.956	0.118	0.685	0	1	0	1	0.075	1	0	0	0	0	0	0	-0.052	0.533	-0.042	0.519	-0.062	0.484	0.541	0.947	0.553	0.944	0.593	0.919	0	0.847	0.004	0.807	0.003	0.772	0.104	0.999	0.195	0.999	-0.079	0.994	0.144	0.963	0.2195	0.937	0.082	0.883	0	0.949	0	0.949	0	0.949	-0.035	0.876	-0.01	0.801	-0.098	0.817	0	0	0	0	0	0	0	1	0	1	-0.495	0.999	0.158	0.993	0.153	0.981	0.0655	0.936	0	0.901	0	0.874	0.087	0.871	0.1225	0.975	0.0975	0.955	-0.017	0.782
NP_001234493	-0.008	0.784	0.028	0.758	-0.018	0.612	0.115	0.987	-0.0425	0.967	-0.113	0.9	-0.011	0.498	-0.006	0.32	-0.002	0.27	-0.0105	0.917	-0.0425	0.859	0.061	0.826	-0.025	0.985	-0.0275	0.956	0.144	0.942	-0.5	0.866	-0.5	0.5	-0.5	0.5	-0.1275	0.999	-0.227	0.999	-0.0905	0.997	0	0.999	0	0.994	-0.438	0.995	0.007	0.881	-0.021	0.891	0.03	0.766	-0.1505	0.999	-0.306	0.999	-0.077	0.997	-0.5	0.866	-0.5	0.866	-0.5	0.5	0.999	1	0.995	1	0	1	0.167	0.995	0.164	0.998	0.2695	0.996	-0.047	0.811	0.023	0.813	0.044	0.722	0.095	0.917	0.086	0.861	0.164	0.799	0.008	0.949	0.016	0.946	0.0515	0.925	0.157	1	0.196	1	0.374	1	0	0.542	-0.032	0.432	0.005	0.464	0	0.952	0.024	0.881	-0.108	0.833	0	0.903	0	0.889	0.008	0.794	-0.2	0.8	-0.329	0.8	-0.2	0.8	0.3895	0.999	0.43	0.998	0.082	0.998	0	1	0	1	-0.15	1	-0.046	0.964	-0.055	0.946	-0.01	0.89	-0.086	0.969	-0.0185	0.926	-0.119	0.876	0.15	0.815	0.1335	0.601	0.092	0.566	0	1	0.1825	1	-0.036	0.987	0.021	0.55	0.0415	0.496	0.037	0.588	0.001	0.998	0	0.975	-0.062	0.994	-0.5	0.5	-0.5	0.5	-0.5	0.5	-0.122	0.718	-0.133	0.732	-0.139	0.573	0.2	0.949	0	0.949	0.1	0.949	0	1	0	1	-0.166	0.998	0.131	0.943	0.1715	0.943	0.131	0.886	0	0.984	0	0.989	-0.011	0.955	-0.055	0.988	0.08	0.939	0.248	0.964	0.024	0.976	0.024	0.946	0.0595	0.905	0	0.925	0	0.93	-0.091	0.782	-0.119	0.738	-0.129	0.739	-0.139	0.556	-0.048	0.881	-0.048	0.833	-0.143	0.857	0	0.621	0	0.586	0.014	0.473	0.081	0.993	0.084	0.988	0.089	0.892	0.01	0.597	0.027	0.504	0.032	0.633	-0.5	0.5	-0.5	0.5	0.5	0.5	0.1	0.983	0.133	0.95	0.117	0.733	0.405	0.976	0.286	0.952	0.238	0.939	-0.507	0.999	-0.5525	0.999	0.231	0.993	-0.031	0.906	-0.08	0.858	-0.1045	0.765	0.057	0.999	0.06	0.999	-0.0665	0.999	0.101	0.991	-0.0615	0.937	-0.121	0.896	0.116	0.999	0.19	0.999	0.1415	0.998	0.0255	0.986	0.039	0.968	0.037	0.914	0	0.835	0	0.746	0	0.517	0	0.724	0	0.69	0	0.491	-0.01	0.84	-0.0155	0.761	0.035	0.78	0	0.99	0	0.988	0.159	0.981	-0.083	0.971	-0.083	0.973	-0.083	0.941	0	0.917	0.044	0.891	-0.008	0.853	-0.0805	0.877	0.068	0.816	0.013	0.726	0.668	0.999	0.877	0.999	-0.529	0.999	0.008	0.875	-0.0355	0.879	0.038	0.771	-0.476	1	0	1	-0.058	1	-0.115	0.996	-0.185	0.978	-0.147	0.986	0	0.998	0	0.983	0.394	0.954	-0.5	0.5	-0.5	0.5	0	0.5	-0.086	0.943	-0.086	0.943	0.086	0.886	0	0.701	0	0.578	-0.032	0.756	0	0.949	0.329	0.949	-0.2	0.8	-0.5	0.866	0	0.866	-0.5	0.5	0	0.975	0	0.975	-0.197	0.947	0.124	0.61	0.116	0.597	0.132	0.485	0.0075	0.916	0.0685	0.821	0.141	0.79	0.119	0.999	0.072	0.998	0	0.999	0.233	0.971	0.255	0.92	0.222	0.84	-0.025	0.846	-0.04	0.749	0.039	0.788	-0.002	0.521	-0.003	0.402	-0.048	0.265	0.002	0.795	0	0.701	0	0.696	0.074	1	0.439	1	-0.131	0.999	-0.042	0.976	0	0.952	0	0.976	-0.029	0.943	-0.029	0.886	0.086	0.943	0.058	0.939	0.058	0.891	0.0365	0.842	-0.04	0.999	-0.031	0.994	-0.018	0.999	0.1255	0.747	0.117	0.66	0.161	0.65	0.1885	0.966	0.202	0.931	0.2365	0.915	-0.02	0.842	0.0375	0.819	-0.041	0.689	0	0.981	0.0065	0.922	0.133	0.779	-0.255	1	0	1	0	1	-0.028	0.469	-0.0455	0.453	0.006	0.424	0	0.9	0	0.9	0.1	0.9	-0.2	0.949	-0.2	0.949	-0.2	0.8	0.096	0.95	0.096	0.959	0.096	0.848	-0.016	0.408	-0.0225	0.344	0.008	0.273	-0.039	0.955	0	0.907	-0.155	0.813	-0.03	0.492	-0.05	0.482	-0.03	0.428	0.028	0.723	0.016	0.72	0.052	0.651	0.046	0.939	0.0625	0.912	0.064	0.805	0.039	0.952	0.054	0.832	0.042	0.772	0.12	0.97	0.066	0.935	0.186	0.887	0	1	0	0.997	0	1	0	0.416	0	0.288	-0.026	0.173	0	0.937	0	0.809	0	0.751	0.024	0.938	0.0175	0.831	0.026	0.704	-0.118	1	0	1	0.103	1	-0.086	0.994	0.0645	0.987	0.054	0.954	0.0225	0.614	0.009	0.554	0.0605	0.53	-0.1815	0.999	-0.206	0.999	-0.552	0.979	0.1	0.9	0.1	0.975	0.1	0.9	-0.132	0.999	-0.106	0.997	0.091	0.972	-0.008	0.991	0	0.987	0	0.965	-0.106	1	0	0.989	0	0.969	0	0.809	0	0.627	0	0.669	0.072	0.985	0.038	0.953	0.1	0.977	0.4	0.949	0.4	0.8	0.4	0.8	0	0.733	0	0.617	0	0.455	-0.154	1	-0.175	1	0	1	-0.072	0.82	-0.1265	0.679	-0.104	0.706	0.2395	0.949	0.181	0.914	0.324	0.937	-0.5	0.866	0.5	0.866	0.5	0.866	0.149	0.959	0.08	0.966	0.132	0.877	0	1	0	1	0.999	1	-1	1	-1	1	-1	1	0.5	0.866	0.5	0.866	-0.5	0.866	-0.011	0.713	-0.013	0.662	-0.007	0.663	0.154	0.992	0.154	0.987	0.045	0.99	0.032	0.946	0.0675	0.955	0.096	0.804	-0.317	0.999	-0.348	0.998	-0.335	0.998	0	0.999	-0.0165	0.99	-0.133	0.932	0.18	0.988	0.178	0.964	0.067	0.988	0	0.796	0	0.604	0	0.6	-0.004	0.646	-0.003	0.542	0.0415	0.593	0.095	0.798	0.0555	0.572	0.037	0.486	0.1445	0.999	0.125	0.998	0.216	0.991	-0.0665	0.986	-0.06	0.946	-0.067	0.899	-0.192	0.999	-0.192	0.988	-0.145	0.997	0	0.857	0	0.677	-0.006	0.599	0.13	0.971	0.14	0.874	0.12	0.915	0.035	0.664	0.025	0.563	0.044	0.541	0.3935	0.999	0.3	0.999	0.499	0.992	-0.028	0.983	-0.067	0.933	-0.067	0.867	0.186	0.652	0.1915	0.588	0.186	0.612	0.0795	0.98	0.127	0.948	0.037	0.806	0	0.995	0	0.983	-0.001	0.951	0.086	0.943	0.143	0.943	0.143	0.829	0.4275	0.996	0.451	0.99	0.327	0.99	-0.5	0.5	-1	0.5	-0.5	0.5	0.138	0.997	0.138	0.976	0.074	0.956	0.023	0.972	0.023	0.951	0.023	0.986	0	0.982	0	0.911	0.194	0.924	0	0.905	0	0.886	0	0.756	0	0.984	0	0.978	0	0.88	-0.05	0.658	0	0.786	-0.042	0.524	-0.0225	0.927	-0.042	0.851	0.035	0.833	0.064	0.97	0.064	0.934	-0.129	0.946	0.143	0.884	0.165	0.759	0.151	0.771	0	0.967	0	0.917	0	0.929	-0.143	0.943	-0.176	0.943	-0.143	0.943	0.993	1	0.992	1	0.999	1	0.154	0.915	-0.0175	0.868	-0.03	0.909	0	0.72	0	0.538	0	0.435	0.0395	0.975	-0.0075	0.98	0.082	0.927	0	0.399	0	0.361	0.002	0.296	0.1365	0.996	-0.039	0.984	0.196	0.974	-0.162	0.993	0	0.997	-0.086	0.973	-0.006	1	-0.135	1	-0.226	0.999	0.067	0.988	0.03	0.988	0.146	0.976	0.033	0.996	-0.105	0.985	0.015	0.996	0	1	0	1	0	1	0.0095	0.942	0.082	0.915	-0.096	0.887	0.019	0.989	0.096	0.75	0.098	0.906	-0.048	0.995	0.048	0.93	0.2495	0.987	-0.0435	0.971	-0.0475	0.94	0.076	0.943	-0.3555	0.999	-0.452	0.999	-0.567	0.999	-0.072	0.993	0	0.98	0	0.968	0	0.999	0	0.988	0	0.981	0.025	0.973	-0.0265	0.964	0.061	0.898	0.5	0.866	0.5	0.866	-0.5	0.5	0	0.881	0	0.819	-0.019	0.83	0.03	0.976	0.03	0.867	-0.103	0.924	0.0095	0.997	-0.0645	0.993	0.236	0.99	0	0.9	0.1	0.9	0.1	0.9	0	0.949	-0.2	0.8	0.1	0.8	0.086	0.986	-0.086	0.943	0.143	0.943	0.4	0.949	0.2	0.8	0.4	0.8	0	1	0.0215	0.998	-0.057	0.996	0.877	0.999	0.9105	0.999	0.897	0.999	0.033	0.983	-0.0215	0.933	0.025	0.767	0	0.997	0	0.945	0	0.856	-0.188	0.952	-0.158	0.952	-0.236	0.842	-0.326	1	0	1	0.164	1	0.0495	0.731	0.053	0.681	0.0925	0.671	-0.0545	0.999	-0.201	0.997	-0.012	0.973	-0.5	0.866	-0.5	0.866	-0.5	0.5	0.448	0.961	0.492	0.938	0.383	0.922	-0.0925	0.806	-0.1415	0.71	-0.077	0.712	0.148	0.882	0.1315	0.815	0.107	0.801	0.0065	0.999	0.0355	0.982	-0.044	0.992	0.019	1	0	1	0	0.998	0.111	0.963	0.111	0.963	0	0.963	0.074	0.815	0.2765	0.763	0.25	0.739	0.605	0.999	0.551	0.999	0.599	0.984	-0.257	0.943	-0.2	0.943	0.257	0.943	0.1305	0.971	0.127	0.877	0.118	0.907	0.087	0.999	0.265	0.994	0.208	0.972	0.029	0.986	0.029	0.986	-0.029	0.986	0	0.482	0	0.378	-0.036	0.301	-0.024	0.991	0	0.958	-0.002	0.946	-0.007	0.993	-0.107	0.996	0.207	0.946	0.491	0.999	0.25	0.999	-0.567	0.999	-0.1195	0.997	-0.1075	0.931	0.139	0.981	-0.424	1	0	1	-0.732	0.994	-0.006	0.426	-0.0055	0.315	-0.034	0.21	-0.012	0.902	0.0545	0.811	0.096	0.789	-1	0.866	-1	0.866	-1	0.866	0.015	0.882	0.0495	0.724	0.062	0.808	0	0.429	0	0.359	-0.019	0.317	0.028	0.647	0.03	0.587	0.03	0.546	-0.015	0.745	-0.011	0.694	0.0195	0.637	-0.0745	0.999	-0.122	0.999	-0.0265	0.996	0.047	0.983	0.0365	0.942	0.148	0.955	0.023	0.984	0.0625	0.97	0.042	0.926	-0.5	0.5	-0.5	0.5	-0.5	0.5	0.006	0.709	-0.0015	0.721	0.027	0.593	0.1875	0.983	0.175	0.95	0.2085	0.966	0.116	0.895	0.1	0.777	0.035	0.758	0.031	0.944	0.011	0.937	0.0325	0.943	-0.019	0.805	-0.04	0.719	0.014	0.697	0	0.999	0	0.994	-0.22	0.972	0	1	0	0.996	0	1	0	0.818	0	0.776	0	0.691	-0.013	0.656	-0.02	0.685	0.005	0.598	0	0.678	-0.0325	0.518	-0.044	0.41	0.253	0.951	0.247	0.934	0.2335	0.907	-0.13	0.995	0	0.991	-0.364	0.992	0	0.914	0	0.903	0	0.795	0.113	0.612	0.111	0.61	0.137	0.485	0.454	0.939	0.488	0.947	0.502	0.942	-0.034	0.765	-0.001	0.708	-0.049	0.525	0.287	0.999	0.486	0.973	0.0315	0.992	0.023	0.878	0.077	0.742	0.067	0.79	0	0.949	0	0.8	0.2	0.949	-0.052	0.962	-0.049	0.758	-0.066	0.726	0	0.996	0	0.953	0	0.923	0	0.999	0	0.999	0.615	0.995	-0.039	0.924	-0.039	0.869	-0.074	0.896	0	0.815	0	0.886	0	0.716	-0.2385	0.969	-0.1805	0.97	-0.328	0.936
XP_004237263	-0.019	0.729	-0.0625	0.732	-0.092	0.636	-0.101	0.97	-0.1015	0.931	0	0.979	0.019	0.527	0.018	0.534	0.03	0.492	0.135	0.993	0.135	0.984	-0.002	0.976	-0.002	0.841	0.002	0.827	0.079	0.75	-0.5	0.866	-0.5	0.5	-0.5	0.5	-0.524	0.999	-0.583	0.999	-0.418	0.996	0	0.999	0	0.999	-0.412	0.991	0.017	0.88	-0.033	0.756	0.066	0.742	-0.062	0.999	-0.286	0.997	-0.226	0.985	-0.5	0.866	-0.5	0.5	-0.5	0.5	1	1	0.9955	1	0	1	0.2165	0.999	0.159	0.997	0.1025	0.992	0.011	0.818	-0.047	0.642	0.007	0.614	0.2655	0.965	0.2215	0.967	0.451	0.924	-0.173	0.983	-0.178	0.944	-0.1165	0.887	0	1	0	1	0	0.999	0.005	0.552	0.014	0.44	-0.007	0.335	-0.047	0.881	-0.006	0.952	-0.048	0.69	-0.017	0.8	0.0055	0.695	0.068	0.816	-0.4	0.949	-0.4	0.8	-0.4	0.8	0.41	0.999	0.443	0.998	0.068	0.999	0	1	0	1	0	1	-0.0485	0.961	0.056	0.937	-0.065	0.935	-0.2	0.987	-0.059	0.981	-0.17	0.872	0.148	0.983	0.1895	0.977	-0.042	0.969	-0.001	0.999	0.153	0.998	0	0.986	0.002	0.723	0.016	0.749	0.025	0.597	-0.747	1	-0.563	1	-0.847	1	-0.5	0.5	-0.5	0.5	-0.5	0.5	0.053	0.834	0.116	0.708	0.152	0.639	0.2	0.949	0.2	0.8	0.2	0.8	0.043	1	0	1	0.203	1	-0.131	0.943	-0.131	0.943	-0.029	0.886	-0.003	0.99	0.015	0.947	0.038	0.96	0.043	0.988	-0.091	0.964	-0.206	0.976	-0.143	0.905	-0.19	0.857	-0.131	0.905	0	0.968	-0.006	0.861	0	0.847	0.061	0.769	0.106	0.682	0.099	0.586	0.0665	0.976	0.071	0.913	0.131	0.888	0	0.598	0	0.445	0	0.384	0.167	0.978	0.05	0.941	0.199	0.873	0.01	0.567	0.009	0.515	0.027	0.44	-0.5	0.5	-0.5	0.5	0.5	0.5	0.1	0.983	0.067	0.933	0.046	0.9	0.31	0.929	0.262	0.905	0.333	0.881	0.268	0.999	0.3695	0.999	-0.0485	0.998	0.0625	0.95	0.023	0.943	0.2275	0.94	0.289	0.999	0.3665	0.998	0.2235	0.995	-0.13	0.984	-0.0695	0.971	0.067	0.931	0.412	0.999	0.319	0.999	0.363	0.995	-0.038	0.927	-0.1265	0.874	-0.159	0.878	0	0.899	0	0.889	0	0.767	0	0.648	0	0.589	0	0.337	0.03	0.852	0.015	0.72	0.048	0.608	0.173	1	0	1	0.173	0.989	-0.017	0.945	-0.035	0.873	-0.084	0.743	0	0.972	0	0.902	0	0.925	0.018	0.853	-0.002	0.702	0.019	0.744	0.307	0.999	0.307	0.998	0.307	0.997	0.018	0.88	-0.01	0.742	0.068	0.722	-0.487	1	0	1	-0.114	1	-0.182	0.994	-0.241	0.984	-0.255	0.925	0	0.993	0	0.907	0.055	0.939	-0.5	0.5	-0.5	0.5	0	0.5	-0.029	0.943	0.12	0.943	0.1315	0.943	-0.003	0.762	0	0.514	-0.019	0.456	-0.4	0.949	-0.6	0.949	-0.2	0.949	0	0.866	0	0.866	-0.5	0.866	0	0.988	0	0.973	0.212	0.983	0.2195	0.865	0.231	0.881	0.253	0.824	-0.084	0.977	0.028	0.957	0.083	0.953	-0.015	1	0	1	0.18	0.995	-0.006	0.908	-0.029	0.857	-0.126	0.87	0.012	0.819	-0.003	0.725	0.065	0.643	0.012	0.592	-0.0145	0.624	-0.079	0.549	0	0.751	0	0.605	0.028	0.625	-0.028	1	-0.3775	1	0.069	0.999	-0.048	0.81	-0.095	0.643	-0.048	0.762	-0.086	0.943	-0.029	0.943	-0.086	0.986	0.174	0.912	0.164	0.926	0.039	0.853	-0.02	0.999	0.034	0.998	0.054	0.997	0.086	0.735	0.092	0.588	0.057	0.585	0.254	0.954	0.306	0.91	0.238	0.844	-0.022	0.683	-0.0555	0.712	-0.078	0.564	0	0.994	0	0.893	0	0.999	-0.263	1	0	1	0	1	0.04	0.564	0.0515	0.516	0.034	0.602	-0.7	0.975	-0.7	0.975	-0.5	0.9	0	0.949	0.2	0.949	0.2	0.8	0.065	0.951	0.019	0.93	0.019	0.93	0.024	0.478	0.026	0.444	0.008	0.489	0	0.971	0	0.892	-0.114	0.857	0.041	0.59	0.0415	0.522	0.046	0.581	0.002	0.661	0.024	0.553	-0.003	0.479	0.033	0.954	-0.0425	0.941	0.001	0.918	0.091	0.979	0.121	0.953	-0.024	0.903	-0.073	0.893	-0.065	0.789	-0.153	0.768	-0.146	0.999	-0.211	0.997	-0.211	0.996	0	0.441	0	0.4	0	0.165	0	0.937	0	0.797	0	0.802	0.051	0.983	0.051	0.961	-0.013	0.864	-0.112	1	0	0.997	0.084	1	-0.082	0.992	0.059	0.983	-0.003	0.881	0.211	0.881	0.257	0.807	0.168	0.823	0.1295	0.999	0.2055	0.981	0.333	0.967	0.1	0.975	0	0.9	0.156	0.9	0.0745	0.999	-0.054	0.998	-0.011	0.999	-0.115	0.998	0	0.988	0	0.966	0.099	0.999	0.0305	0.973	0.062	0.953	0	0.964	0	0.894	0	0.926	-0.214	0.995	-0.229	0.991	-0.152	0.951	0.4	0.949	0.3	0.8	0.4	0.8	0	0.78	0	0.71	0.062	0.762	-0.259	1	-0.39	0.999	-0.333	0.998	0.018	0.945	0.018	0.893	0.018	0.783	-0.154	0.89	-0.162	0.792	-0.219	0.821	-0.5	0.866	0.5	0.866	0.5	0.866	0.048	0.966	0.014	0.962	0.005	0.96	0	1	0	1	0.999	1	-1	1	-1	1	-1	1	0.5	0.866	0.5	0.866	-0.5	0.866	0.033	0.687	0.062	0.584	0.012	0.646	-0.071	0.922	-0.071	0.928	-0.071	0.927	0.313	0.973	0.414	0.982	0.31	0.948	-0.628	0.999	-0.566	0.999	-0.581	0.999	-0.097	0.999	-0.1265	0.997	-0.098	0.983	0.172	0.988	0.055	0.988	0.006	0.988	0	0.722	0	0.628	0	0.721	0.238	0.873	0.271	0.858	0.1445	0.753	0.301	0.93	0.3515	0.89	0.256	0.916	0.121	0.999	0.091	0.999	0.2255	0.999	-0.048	0.991	-0.048	0.926	-0.086	0.911	-0.111	0.998	-0.111	0.999	-0.111	0.987	0	0.96	0	0.859	0.087	0.592	-0.138	0.965	-0.138	0.817	-0.123	0.928	0.134	0.863	0.152	0.86	0.0965	0.736	0.5	0.999	0.454	0.996	0.552	0.998	-0.05	0.983	0	0.967	-0.117	0.887	0.037	0.757	0.037	0.649	0.0155	0.575	-0.0065	0.992	-0.0185	0.948	0.083	0.849	0	0.998	0	0.989	0.065	0.986	0.314	0.986	0.429	0.986	0.371	0.986	0.328	0.926	0.3	0.834	0.335	0.944	-0.5	0.5	-0.5	0.5	-0.5	0.5	0.115	0.999	0.115	0.992	0.073	0.998	-0.014	0.979	-0.014	0.93	-0.014	0.916	0	0.949	0	0.89	0	0.726	0	0.974	0	0.782	0	0.873	0	0.965	0	0.923	0	0.932	-0.053	0.916	-0.045	0.891	0	0.893	0.161	0.989	0.175	0.962	0.042	0.971	0.134	0.993	0.1635	0.931	-0.06	0.935	0.203	0.967	0.2065	0.95	0.419	0.953	0	0.982	0	0.829	0	0.778	0.131	0.943	0.131	0.943	0	0.943	0.99	1	0.988	1	0.998	1	-0.192	0.892	0.0045	0.887	-0.003	0.851	0	0.739	0	0.802	0	0.567	-0.01	0.972	-0.1085	0.872	-0.045	0.905	-0.01	0.571	0	0.434	-0.001	0.325	-0.007	0.991	0.013	0.981	-0.017	0.892	-0.209	0.992	-0.039	0.897	-0.217	0.87	0	1	-0.0075	0.999	-0.189	0.998	0.164	0.988	0.073	0.988	0.067	0.988	-0.075	0.999	-0.169	0.992	0.058	0.991	0	1	0	1	0	1	-0.071	0.885	-0.05	0.926	-0.018	0.773	-0.187	0.999	-0.237	0.998	0.109	0.998	0.06	0.992	-0.104	0.993	-0.1855	0.976	0.061	0.865	0.061	0.807	0.061	0.766	-0.398	0.999	-0.447	0.999	-0.568	0.998	-0.08	0.994	0	0.989	0	0.926	0	0.999	0	0.985	0.079	0.981	-0.017	0.956	-0.1175	0.88	-0.081	0.892	0.5	0.866	0.5	0.866	-0.5	0.5	-0.046	0.908	-0.034	0.817	-0.03	0.911	0.188	0.988	0.1555	0.939	-0.031	0.915	0.014	0.988	-0.022	0.952	0.11	0.965	-0.2	0.9	-0.2	0.9	-0.1	0.9	-0.4	0.949	-0.4	0.949	0	0.8	0.086	0.943	0.029	0.943	0.143	0.943	0.4	0.949	0.2	0.949	0.4	0.949	0	0.998	-0.0975	0.999	-0.117	0.993	0.8965	0.999	0.9465	0.999	0.9325	0.999	0.05	0.983	-0.0085	0.933	0.0835	0.917	0	0.997	0	0.99	0	0.999	0.03	0.988	0.055	0.964	-0.042	0.697	-0.344	1	0	1	0.128	1	0.07	0.742	0.073	0.661	0.078	0.743	0.108	0.999	0.108	0.999	-0.133	0.993	-0.5	0.866	-0.5	0.866	-0.5	0.5	0.364	0.973	0.3395	0.917	0.46	0.882	0.061	0.938	0.061	0.873	0.061	0.759	0.013	0.79	0.0265	0.779	0.054	0.701	0.0325	0.999	-0.194	0.999	-0.013	0.994	0	1	0	1	0	1	-0.148	0.991	-0.161	0.963	-0.1545	0.852	-0.037	0.819	-0.034	0.682	-0.116	0.613	0.428	0.998	0.356	0.99	0.513	0.992	0.086	0.943	0.029	0.943	-0.029	0.943	-0.136	0.922	-0.156	0.72	-0.124	0.802	0.476	0.999	0.4285	0.999	0.6455	0.999	-0.086	0.943	-0.257	0.943	-0.029	0.943	0	0.53	0	0.353	0	0.283	0	0.999	0	0.998	0	0.945	0.014	0.989	-0.0125	0.946	0.129	0.938	0.629	0.999	0.6365	0.998	-0.024	0.997	0.182	0.999	0.1105	0.999	0.357	0.981	-0.336	1	-0.121	1	-0.657	0.936	-0.014	0.441	-0.0065	0.444	-0.035	0.355	-0.056	0.954	0.037	0.926	0.078	0.939	0.5	0.5	0	0.5	0.5	0.5	0.154	0.901	0.1605	0.865	0.159	0.885	0	0.428	0.005	0.389	-0.008	0.341	0.277	0.909	0.326	0.811	0.167	0.833	0.079	0.677	0.072	0.703	0.007	0.638	0.289	0.999	0.15	0.997	0.418	0.998	0.1125	0.997	0.0765	0.98	-0.001	0.936	-0.037	0.971	-0.1435	0.911	-0.112	0.896	-0.5	0.5	-0.5	0.5	-0.5	0.5	0.029	0.595	0.035	0.479	0.056	0.516	0.2	0.917	0.2085	0.9	0.267	0.75	0.0045	0.768	0.0435	0.754	0.042	0.56	-0.035	0.727	-0.0355	0.78	-0.0325	0.545	0.113	0.639	0.096	0.709	0.0735	0.546	0	0.993	0	0.988	0.121	0.99	0	1	0	1	0	0.998	0	0.924	0	0.856	0	0.702	0.025	0.552	0.0315	0.459	0.052	0.511	0.015	0.672	-0.0205	0.666	-0.047	0.589	0	0.857	0.04	0.868	-0.132	0.615	-0.205	1	-0.2895	1	-0.506	0.979	0	0.964	0	0.893	0	0.811	0.196	0.848	0.189	0.874	0.214	0.846	0.437	0.844	0.4275	0.818	0.482	0.821	-0.021	0.753	-0.039	0.775	-0.019	0.665	-0.308	0.999	-0.622	0.998	-0.0225	0.995	0.15	0.912	0.1745	0.874	0.15	0.894	-0.2	0.949	-0.2	0.8	-0.229	0.8	0	0.956	0.0535	0.828	0.065	0.96	0	1	0	0.997	0	0.987	0	1	0	1	0.555	1	0.004	0.952	0.022	0.955	-0.005	0.835	0	0.915	0	0.741	0	0.723	0.001	0.978	0.072	0.906	-0.099	0.803
XP_004243943	0.006	0.751	0.019	0.713	0.06	0.757	0.049	0.964	-0.047	0.946	-0.035	0.813	0.032	0.364	0.035	0.332	0.027	0.274	0.032	0.799	0.0865	0.566	0.0075	0.64	-0.069	0.947	-0.0235	0.997	0.123	0.947	-0.5	0.866	-0.5	0.5	0.5	0.5	0.224	0.999	0.3	0.999	0.3145	0.998	0	0	0	0	0	0	0.016	0.602	0.04	0.737	0.036	0.514	0.0765	0.999	0.3	0.995	0.252	0.997	-0.5	0.866	-0.5	0.866	0	0.866	0	0	0	0	0	0	0.105	0.988	0.064	0.994	0.239	0.993	0.0845	0.887	0.0685	0.947	0.063	0.75	0.039	0.975	-0.1645	0.813	0.3455	0.974	0.118	0.999	0.061	0.93	-0.0795	0.87	-0.128	1	-0.1445	0.998	-0.342	0.999	0.003	0.577	0.004	0.5	-0.022	0.382	0.095	0.97	0.018	0.929	0.024	0.905	0	0.867	0.0235	0.89	-0.012	0.692	-0.2	0.8	-0.2	0.8	0	0.8	-0.51	0.999	0.571	0.999	0.538	0.999	0	0	0	0	0	0	-0.01	0.999	-0.11	0.978	-0.124	0.758	-0.162	0.956	-0.104	0.917	0	0.841	0.147	0.993	0.4415	0.98	0.07	0.655	0	1	-0.099	0.955	0	0.98	0.012	0.498	0.02	0.476	0.015	0.356	0	0	0	0	0	0	-0.5	0.5	-0.5	0.5	-0.5	0.5	0.067	0.799	0.046	0.763	0.058	0.725	0.258	0.8	0.4	0.8	0.229	0.8	0	1	0	1	-0.086	0.998	0.143	0.943	-0.086	0.886	0.1295	0.943	-0.007	0.999	0	0.971	-0.008	0.985	0.015	0.988	0.009	0.891	-0.032	0.939	-0.024	0.952	-0.063	0.976	0.012	0.976	0	0.946	0	0.935	-0.073	0.857	0.079	0.834	0.0815	0.768	0.082	0.716	0.024	0.976	0.071	0.756	0.048	0.786	0	0	0	0	0	0	-0.103	0.977	-0.076	0.976	-0.116	0.882	0.034	0.511	0.0355	0.413	0.024	0.345	-0.5	0.5	-0.5	0.5	0.5	0.5	-0.067	0.983	0.05	0.983	0.04	0.983	-0.082	0.994	0.4225	0.952	0.19	0.952	0.273	0.999	0.36	0.999	-0.2915	0.997	0.1265	0.911	0.108	0.962	-0.034	0.947	0.392	0.998	0.393	0.949	0.3715	0.991	0.145	0.987	-0.067	0.953	-0.119	0.905	-0.3145	0.999	-0.136	0.998	-0.2665	0.999	-0.007	0.945	0.0005	0.948	0.112	0.935	0	0	0	0	0	0	0	0	0	0	0	0	-0.012	0.765	-0.037	0.693	-0.038	0.68	0	0	0	0	0	0	0.1975	0.993	0.218	0.951	0.218	0.924	0.009	0.977	0.0125	0.985	0.025	0.792	0.0655	0.875	0.003	0.918	-0.007	0.503	-0.807	0.999	-0.807	0.999	-0.759	0.999	0.003	0.627	0.0115	0.769	0.042	0.589	-0.546	1	0	1	0	1	-0.247	0.991	0.28	0.948	-0.07	0.957	0	0	0	0	0	0	-0.5	0.5	-0.5	0.5	-0.5	0.5	-0.029	0.943	-0.086	0.943	-0.1435	0.943	0	0	0	0	0	0	-0.2	0.949	-0.6	0.949	-0.4	0.949	-0.5	0.866	0	0.866	-0.5	0.866	-0.045	0.999	0	0.982	0.241	0.957	0.204	0.571	0.116	0.76	0.072	0.567	0.023	0.941	0.015	0.868	0.01	0.877	-0.082	1	-0.027	0.997	-0.038	0.981	0.099	0.919	-0.276	0.772	0.2235	0.894	0.011	0.736	0.0095	0.628	-0.047	0.755	0.012	0.671	-0.0045	0.718	0.006	0.502	0	0.794	0	0.759	-0.03	0.759	0	0.999	-0.1995	0.997	0.382	0.996	0.136	0.93	0.136	0.873	0.112	0.873	0.029	0.943	-0.086	0.928	0.131	0.775	0.159	0.952	0.261	0.988	0.138	0.975	-0.1625	0.999	-0.1885	0.996	-0.395	0.994	0.099	0.662	0.091	0.637	0.103	0.589	-0.373	0.989	-0.0315	0.802	0.0235	0.675	0.011	0.853	0.007	0.79	0.053	0.796	0	0	0	0	0	0	0	0	0	0	0	0	0.049	0.402	0.063	0.314	0.047	0.311	0.1	0.9	-0.7	0.707	-0.5	0.9	0	0.949	0	0.949	-0.4	0.8	0.011	0.984	-0.07	0.856	-0.07	0.803	0.029	0.329	0.036	0.233	0.026	0.213	-0.017	0.974	-0.005	0.932	0.052	0.892	0.033	0.377	0.0465	0.335	0.033	0.289	0	0.961	-0.005	0.958	-0.001	0.782	0.006	0.93	-0.0135	0.895	-0.0135	0.88	-0.066	0.973	-0.175	0.922	0.023	0.883	0.06	0.924	0.147	0.888	0.048	0.907	0	0	0	0	0	0	0	0	0	0	0	0	0	0	0	0	0	0	-0.084	0.969	-0.127	0.952	0.008	0.906	-0.096	1	0.003	0.999	-0.292	0.995	0.057	0.992	-0.0865	0.993	-0.023	0.993	0.2985	0.975	0.0295	0.965	0.193	0.915	-0.121	0.999	-0.078	0.999	-0.0735	0.998	-0.1	0.9	0.1	0.9	0	0.9	-0.04	0.999	-0.078	0.993	-0.208	0.942	0	0	0	0	0	0	-0.143	0.998	0	0.988	-0.079	0.95	0	0	0	0	0	0	-0.481	0.999	0.431	0.994	0.372	0.987	0.258	0.949	0.4	0.949	-0.669	0.949	0	0	0	0	0	0	0.281	1	0.4	1	0.307	1	0.06	0.846	0.057	0.704	0.122	0.803	-0.116	0.987	-0.054	0.984	-0.095	0.96	-0.866	0.5	-0.866	0.5	-0.866	0.5	0.026	0.965	-0.0785	0.886	-0.075	0.801	0	1	0	1	-0.999	1	-1	1	-1	1	-1	1	0.5	0.866	-0.5	0.866	-0.5	0.866	-0.038	0.814	-0.04	0.653	-0.0365	0.464	0.068	0.895	0.068	0.893	0.068	0.76	-0.0265	0.989	0.0115	0.957	-0.0475	0.77	-0.264	0.999	-0.3295	0.998	-0.316	0.999	0	0.999	0	0.997	-0.004	0.977	0.17	0.882	0.17	0.882	-0.0565	0.882	0	0	0	0	0	0	0.163	0.816	0.188	0.789	0.137	0.841	-0.053	0.947	0.323	0.903	0.336	0.941	0.13	0.999	0.108	0.998	0.1825	0.999	-0.076	0.967	-0.098	0.896	-0.101	0.787	0.075	0.999	0.075	0.997	0.075	0.986	0	0	0	0	0	0	0.119	0.907	0.075	0.908	0.12	0.873	-0.008	0.985	-0.016	0.984	-0.0355	0.967	-0.059	0.999	0.549	0.999	-0.369	0.972	0	0.75	-0.125	0.75	0	0.651	0.019	0.669	0.046	0.691	-0.121	0.52	0.293	0.967	0.425	0.945	0.25	0.842	0	0.988	0	0.981	-0.019	0.87	0.131	0.775	0.131	0.775	0.131	0.664	-0.427	0.996	-0.4	0.977	0.363	0.982	-0.5	0.5	-0.5	0.5	-0.5	0.5	-0.215	0.994	-0.223	0.97	-0.223	0.967	0.095	0.885	0.155	0.829	0.064	0.779	0	0.988	0	0.951	0	0.936	0	0	0	0	0	0	0	0	0	0	0	0	0.027	0.874	0	0.644	0.016	0.519	0.025	0.776	0.0885	0.608	0	0.999	-0.152	0.968	-0.152	0.954	0.016	0.949	0.245	0.95	-0.008	0.95	0.212	0.911	0	0	0	0	0	0	0.029	0.943	0.029	0.886	0.131	0.886	-0.986	1	-0.986	0.999	-0.993	0.999	-0.127	0.818	0	0.761	0.029	0.599	0	0	0	0	0	0	0.018	0.996	-0.008	0.815	-0.005	0.653	-0.003	0.577	0	0.343	-0.013	0.31	-0.0615	0.942	0.017	0.967	-0.071	0.732	0	0	0	0	0	0	0	1	-0.1265	0.999	-0.268	1	0.091	0.988	0	0.976	0.187	0.782	0.07	0.999	0.185	0.996	-0.164	0.99	0	1	0	1	0	1	-0.014	0.979	0.015	0.957	-0.034	0.944	-0.0705	0.935	0	0.918	-0.245	0.889	-0.041	0.998	-0.011	0.974	-0.062	0.96	0.04	0.906	0.123	0.801	0.123	0.906	-0.275	0.999	-0.036	0.999	-0.238	0.997	0.035	0.997	0	0.995	0	0.998	0	0	0	0	0	0	0.088	0.793	0.108	0.751	0.025	0.621	0	0.866	0	0.866	0	0.866	0	0	0	0	0	0	0.117	0.966	0.243	0.966	0.148	0.757	0.03	0.987	-0.0445	0.954	0.034	0.922	-0.224	0.918	0.224	0.918	-0.447	0.918	0	0.8	0.2	0.8	-0.2	0.8	0.029	0.986	0.034	0.943	0.086	0.886	0.4	0.949	0	0.8	0.4	0.949	0	1	-0.095	1	-0.318	0.994	0.343	0.998	0.3875	0.999	0.347	0.893	-0.033	0.983	0.0585	0.9	0.0085	0.867	0	0	0	0	0	0	0.236	0.988	0.25	0.952	-0.055	0.927	-0.36	1	0	1	0.09	1	-0.022	0.871	-0.023	0.497	-0.023	0.332	-0.281	0.999	-0.189	0.991	-0.394	0.999	-0.5	0.866	-0.5	0.866	-0.5	0.5	0.498	0.91	0.519	0.881	0.447	0.854	0.053	0.797	0.0445	0.674	0.123	0.744	0.2525	0.913	0.301	0.947	0.253	0.927	0.026	0.998	-0.094	0.987	0.034	0.984	0	1	0	0.998	0	0.996	0.333	0.991	-0.073	0.913	0.0925	0.963	0	0	0	0	0	0	-0.608	0.999	0.017	0.844	-0.113	0.994	-0.029	0.943	-0.143	0.886	-0.143	0.943	0.113	0.913	0.078	0.886	0.141	0.858	-0.576	0.999	-0.5715	0.999	-0.727	0.996	-0.029	0.943	-0.1145	0.943	-0.029	0.943	0	0	0	0	0	0	-0.076	0.999	0	0.997	0	0.911	0.009	0.989	-0.0645	0.954	0.007	0.943	-0.186	0.999	0.284	0.999	-0.18	0.998	-0.039	0.999	-0.0985	0.999	-0.203	0.99	0.552	1	0.1285	1	0.824	1	-0.005	0.653	0.0035	0.399	-0.021	0.382	0.052	0.874	-0.0125	0.661	0	0.624	-1	0.5	-1	0.5	-1	0.5	0.076	0.898	0.1025	0.786	0.044	0.684	0.001	0.44	0.0145	0.335	0.008	0.337	0.079	0.722	0.147	0.597	-0.059	0.577	0.082	0.517	0.082	0.382	0.102	0.307	0.188	0.998	0.018	0.998	0.3435	0.998	0.052	0.999	-0.043	0.832	0.183	0.975	0.005	0.96	-0.001	0.956	0.108	0.953	0	0.866	0	0.866	0	0.866	0.008	0.46	0.024	0.428	-0.005	0.379	0.114	0.933	0.264	0.833	0.43	0.557	0.36	0.907	-0.017	0.907	-0.011	0.533	-0.094	0.648	-0.01	0.652	0.0135	0.676	0.01	0.774	0.027	0.757	0.0285	0.456	0	0	0	0	0	0	0	1	0	1	0	0.976	0	0	0	0	0	0	0.009	0.414	0.032	0.368	-0.007	0.368	0.019	0.643	0	0.544	0.007	0.476	0.1	0.736	0.0415	0.846	0.2115	0.699	0	0	0	0	0	0	0	0	0	0	0	0	-0.031	0.846	-0.101	0.655	-0.134	0.532	0.528	0.9	0.4235	0.821	0.069	0.885	-0.008	0.78	-0.005	0.663	-0.006	0.528	0.2645	0.999	-0.596	0.997	0.011	0.971	0.035	0.838	0.062	0.734	0.011	0.687	-0.2	0.949	0.2	0.949	-0.4	0.8	0.037	0.952	0.007	0.789	-0.173	0.752	0	0	0	0	0	0	0	0	0	0	0	0	-0.025	0.93	0.151	0.988	0.1185	0.973	0	0.969	0	0.798	0.055	0.915	0.119	0.989	0.166	0.959	-0.049	0.932
XP_004229470	0.0185	0.701	0.0315	0.602	-0.044	0.575	-0.001	0.948	0.006	0.979	0.091	0.975	0.043	0.414	0.0525	0.294	0.056	0.317	-0.063	0.958	-0.063	0.911	0.027	0.739	0.0405	0.906	0.003	0.861	-0.092	0.862	-0.5	0.866	-0.5	0.5	0.5	0.5	0.224	0.999	0.356	0.999	0.2155	0.999	0	0.987	0	0.964	0	0.971	-0.005	0.751	-0.0355	0.592	0.021	0.45	0.067	0.994	0.174	0.978	-0.12	0.996	0	0.866	0	0.866	0	0.866	1	1	0.997	1	0	1	0.184	0.996	0.161	0.985	0.144	0.989	0.0015	0.877	0.063	0.832	0.027	0.832	-0.148	0.947	-0.15	0.949	-0.157	0.903	-0.1	0.96	-0.061	0.962	-0.048	0.917	0	1	0	0.999	0	1	-0.007	0.67	0.02	0.702	0.017	0.487	0	0.874	0	0.881	0	0.881	0.015	0.827	0	0.763	0	0.562	0	0.949	0	0.8	0	0.8	0.452	0.999	0.538	0.999	0.217	0.999	0	0	0	0	0	0	-0.01	0.999	-0.11	0.978	-0.124	0.758	0.284	0.986	0.2545	0.957	0.132	0.951	0.045	0.964	0.096	0.948	-0.04	0.864	0	0.998	-0.113	0.994	-0.037	0.966	0.029	0.453	0.0375	0.519	0.048	0.396	-0.53	0.999	-0.1315	0.994	-0.589	0.99	-0.5	0.5	-0.5	0.5	-0.5	0.5	0.072	0.731	0.074	0.655	0.074	0.619	0.2	0.949	0.287	0.8	0.1	0.8	0	1	0	1	0.025	1	-0.029	0.986	-0.0725	0.841	-0.116	0.812	-0.016	0.988	0	0.99	0	0.899	0.042	0.976	-0.067	0.976	-0.073	0.976	0.024	0.952	0.048	0.952	0.0595	0.81	0	0.918	0	0.936	0.102	0.837	0.06	0.726	0.06	0.705	0.06	0.552	0.027	0.791	0.082	0.846	0.055	0.594	0	0.885	0	0.772	0	0.968	0.105	0.82	0.029	0.835	0.095	0.794	0.017	0.418	0.014	0.417	0.029	0.546	-0.5	0.5	-0.5	0.5	-0.5	0.5	0.129	0.858	0.069	0.825	0.184	0.842	0.031	0.764	0.031	0.764	0.062	0.655	-0.3055	0.999	-0.321	0.999	0.058	0.999	0.007	0.89	0.064	0.775	-0.0215	0.585	0.0125	0.992	0.462	0.997	0.171	0.995	-0.009	0.962	0.0455	0.957	-0.001	0.882	0.1525	0.999	0.178	0.998	0.163	0.999	0.0145	0.911	0.043	0.819	-0.02	0.839	0	0.928	0	0.845	0	0.733	0	0.764	0	0.666	-0.001	0.514	-0.006	0.599	-0.0295	0.573	-0.043	0.561	-0.124	0.999	0	0.999	-0.301	0.976	0.066	0.982	0.037	0.958	0.042	0.975	0	0.989	-0.0765	0.966	-0.096	0.941	-0.0025	0.868	0.042	0.863	0.029	0.828	0.028	0.997	0.024	0.993	-0.008	0.864	-0.0105	0.781	-0.0615	0.601	0.019	0.434	0.405	1	0	0.999	0.118	0.999	-0.006	0.999	0.124	0.925	0.0195	0.956	-0.017	0.999	0	0.994	-0.341	0.906	-0.5	0.5	-0.5	0.5	-0.5	0.5	0.143	0.943	0.143	0.886	0.143	0.771	0	0.765	-0.0005	0.647	-0.101	0.491	-0.211	0.949	-0.632	0.949	0.105	0.949	0	0.866	-0.5	0.866	0.5	0.866	0	0.977	0	0.944	-0.292	0.818	-0.008	0.587	0.008	0.367	-0.017	0.352	0.075	0.835	-0.051	0.761	0.007	0.796	-0.055	0.999	0	0.979	0.022	1	-0.156	0.995	-0.1635	0.952	-0.1665	0.799	0.001	0.64	-0.0035	0.611	-0.01	0.582	-0.022	0.658	-0.0145	0.559	0.043	0.506	0	0.772	0	0.723	-0.017	0.583	0	0.999	0.3285	0.998	-0.238	0.996	0.0885	0.976	0.082	0.929	0.082	0.929	0.029	0.943	-0.086	0.928	0.131	0.775	0.175	0.925	0.123	0.85	0.045	0.834	0.0865	0.999	0.136	0.999	0.357	0.995	0.156	0.585	0.145	0.54	0.11	0.556	-0.253	0.929	-0.2445	0.833	-0.259	0.845	0.017	0.634	0.0165	0.601	-0.034	0.447	0	0.996	0	0.995	0	0.984	-0.175	1	0	0.985	0	0.999	0.0555	0.534	0.0635	0.501	0.027	0.453	0.051	0.975	0	0.975	0.154	0.872	-0.2	0.949	0	0.8	0	0.949	-0.016	0.931	-0.068	0.825	-0.153	0.558	0.023	0.377	0.0335	0.327	0.032	0.259	0	0.972	0	0.981	-0.166	0.897	0.03	0.453	0.0395	0.402	0.028	0.332	0.052	0.561	0.059	0.509	0.004	0.501	-0.007	0.82	0.087	0.79	-0.0735	0.787	0.0115	0.946	-0.019	0.908	-0.008	0.883	0.068	0.959	-0.017	0.901	0.099	0.908	0	1	0	0.995	-0.146	0.994	0	0.485	0.005	0.348	0.003	0.306	0	0.963	0	0.829	0.064	0.809	0.021	0.938	-0.0045	0.917	0.031	0.887	0.053	1	0	1	0.213	0.994	-0.096	0.995	0	0.952	-0.033	0.931	0.021	0.98	0.0205	0.56	-0.008	0.508	-0.094	0.999	-0.0715	0.999	-0.091	0.99	-0.1	0.9	-0.05	0.9	-0.2	0.9	-0.0365	0.999	-0.009	0.947	0.131	0.989	0	0.999	0	0.999	0	0.99	0.108	1	0	0.995	0.156	0.989	0	0.934	0	0.88	0	0.793	-0.008	0.956	0.005	0.922	0.013	0.88	0.2	0.949	0.2	0.949	0.4	0.949	-0.019	0.904	0	0.702	0	0.496	-0.119	1	-0.1695	1	-0.141	1	0.049	0.807	0.06	0.718	0.073	0.763	0.147	0.934	0.096	0.833	0.201	0.765	-0.5	0.866	-0.5	0.866	-0.5	0.866	0.003	0.913	-0.044	0.893	-0.097	0.629	0	1	0	1	-0.999	1	1	1	1	1	1	1	0.5	0.866	0.5	0.866	-0.5	0.866	-0.021	0.735	-0.038	0.683	-0.071	0.63	0.2105	0.962	0.1925	0.994	0.165	0.957	0.471	0.998	0.469	0.979	0.062	0.902	-0.504	0.999	-0.524	0.999	-0.5475	0.999	0	0.998	-0.0145	0.997	-0.079	0.982	0.042	0.942	0.091	0.952	0.006	0.855	0	0.817	0	0.819	0	0.843	0.2065	0.902	0.233	0.878	0.1125	0.81	0.103	0.734	0.106	0.734	-0.034	0.56	0.147	0.999	0.142	0.999	0.102	0.995	-0.023	0.98	0.05	0.935	0.046	0.897	-0.0955	0.999	-0.3375	0.997	-0.342	0.999	0	0.897	0	0.794	0	0.789	0.123	0.983	0.0555	0.935	0.133	0.884	0.092	0.786	0.08	0.745	0.0805	0.753	0.1575	0.998	0.17	0.999	0.196	0.975	-0.017	0.95	0.1065	0.9	0.033	0.822	0.1075	0.499	0.098	0.403	0.089	0.418	-0.154	0.945	-0.166	0.881	-0.218	0.646	0.055	0.973	0	0.95	0.038	0.932	-0.143	0.986	0.187	0.943	0.429	0.829	-0.001	0.815	-0.001	0.806	-0.004	0.662	-0.5	0.5	-1	0.5	-0.5	0.5	0.043	0.989	0.068	0.92	-0.013	0.857	0.245	0.979	0.2205	0.937	0.21	0.93	0	0	0	0	0	0	0	0.953	0	0.93	0.044	0.933	0	0.982	0	0.912	0	0.931	0.014	0.824	0.0335	0.792	-0.016	0.733	-0.044	0.931	-0.044	0.866	-0.009	0.712	0.062	0.885	0.062	0.828	0.038	0.898	-0.108	0.841	-0.11	0.835	-0.092	0.841	0.02	0.985	0	0.938	0	0.865	-0.257	0.943	-0.371	0.943	-0.371	0.943	0.969	1	0.9695	1	0.98	0.996	-0.183	0.962	0	0.958	0	0.93	0	0.782	0	0.729	0	0.544	0.033	0.902	0.0265	0.788	0.021	0.757	0	0.596	0.0045	0.568	0	0.338	-0.095	0.963	-0.133	0.884	-0.156	0.882	-0.144	0.997	0	0.976	-0.119	0.907	0	1	-0.0795	1	-0.329	0.998	0.152	0.988	0.055	0.988	0.079	0.988	0.1095	0.999	0.142	0.998	-0.009	0.987	0	1	0	1	0	1	-0.003	0.87	0.009	0.838	-0.028	0.879	-0.024	0.999	-0.024	0.998	-0.024	0.987	-0.001	0.974	-0.086	0.934	-0.0565	0.938	0.06	0.89	0.051	0.851	-0.066	0.826	-0.275	0.999	-0.036	0.999	-0.238	0.997	-0.078	0.995	0	0.96	0	0.924	0	0.998	0	0.988	0.117	0.983	0.037	0.901	0.0355	0.78	0.019	0.737	0.5	0.866	0.5	0.866	-0.5	0.5	0	0.897	0	0.911	0.038	0.856	0.11	0.847	0.164	0.847	0.034	0.847	-0.0955	0.956	-0.079	0.952	-0.114	0.803	-0.1	0.9	-0.2	0.9	0.1	0.9	0	0.949	0	0.949	0	0.8	-0.029	0.943	-0.029	0.943	-0.086	0.943	0.105	0.949	0.105	0.949	-0.105	0.949	0	1	0.033	1	0.327	1	0.8655	0.999	0.899	0.999	0.8845	0.999	0.059	0.837	0.1215	0.82	0.0615	0.843	0	1	0	0.999	-0.051	0.993	0.17	0.976	0.1315	0.939	0.042	0.869	-0.29	1	0	0.998	0.05	0.999	0.09	0.737	0.084	0.619	0.0065	0.603	-0.2805	0.999	-0.189	0.991	-0.394	0.999	0.5	0.866	0.5	0.866	0.5	0.866	0.302	0.849	0.3595	0.822	0.33	0.77	0.03	0.787	0.0335	0.702	0.064	0.773	0.1375	0.842	0.088	0.802	0.07	0.742	0.0065	0.994	-0.058	0.995	0.139	0.978	0	1	-0.013	1	-0.342	1	-0.115	0.963	0	0.889	-0.1665	0.963	-0.14	0.899	-0.1985	0.771	-0.267	0.735	0.486	0.999	0.421	0.988	0.543	0.986	-0.029	0.943	-0.086	0.943	0.086	0.886	0.1295	0.949	0.0995	0.935	0.143	0.888	0.464	0.999	0.431	0.999	0.348	0.999	0.029	0.943	-0.143	0.943	0.143	0.886	0	0.372	0	0.347	0	0.23	0	0	0	0	0	0	-0.086	0.918	-0.077	0.882	-0.107	0.682	0.0065	0.999	-0.049	0.997	-0.022	0.984	0.0275	0.994	0.042	0.966	-0.009	0.938	0.225	1	0.1005	1	0.622	0.999	0.016	0.72	0	0.592	0.015	0.347	0.0535	0.827	-0.096	0.809	-0.032	0.766	0.5	0.866	0.5	0.866	-0.5	0.866	0.1395	0.961	0.1785	0.944	0.157	0.915	0	0.48	-0.0055	0.511	-0.018	0.453	0.075	0.722	0.077	0.416	0.0465	0.487	0.246	0.793	0.297	0.799	0.2335	0.78	-0.006	0.997	0.012	0.975	-0.0285	0.954	0.009	0.998	-0.0015	0.994	0.077	0.995	0.006	0.905	0.0165	0.874	-0.022	0.878	0	0.866	0	0.866	0	0.866	0.0195	0.518	0.038	0.397	0.026	0.454	-0.25	0.917	-0.225	0.817	-0.2535	0.767	0.102	0.863	0.0585	0.895	0.028	0.812	-0.007	0.535	-0.005	0.317	-0.0185	0.374	0.148	0.842	0.203	0.765	0.1495	0.713	0	0.999	0	0.999	0.205	0.998	0	1	0	0.999	0	1	0	0.946	0	0.879	0	0.62	0.0105	0.543	0.027	0.401	0.022	0.452	0.005	0.663	-0.003	0.512	0	0.506	-0.123	0.851	-0.123	0.758	-0.123	0.768	0	0.999	0	0.965	-0.186	0.989	0	0	0	0	0	0	-0.033	0.935	-0.027	0.61	-0.04	0.406	0.38	0.86	0.432	0.749	0.427	0.734	0	0.759	-0.0115	0.545	0.012	0.611	-0.325	0.999	-0.594	0.999	-0.064	0.998	0.137	0.964	0.154	0.942	0.096	0.907	-0.4	0.949	-0.2	0.949	-0.4	0.8	-0.004	0.912	-0.0265	0.796	0.053	0.781	0	0	0	0	0	0	0	0.997	0	0.989	-0.473	0.994	0.02	0.99	0.015	0.963	-0.0455	0.989	0	0.903	0	0.872	0	0.852	0.163	0.975	0.1235	0.95	-0.004	0.843
XP_004233654	-0.018	0.727	-0.0815	0.719	-0.065	0.69	-0.151	0.949	-0.187	0.948	-0.002	0.95	-0.017	0.811	-0.039	0.759	-0.006	0.629	-0.13	0.99	-0.211	0.963	0.022	0.9	-0.047	0.945	-0.0345	0.844	0.12	0.87	-0.5	0.866	-0.5	0.5	-0.5	0.5	-0.554	0.999	-0.56	0.999	-0.499	0.985	0	0.998	0	0.966	-0.096	0.953	-0.018	0.983	-0.056	0.945	0.037	0.973	-0.093	0.999	-0.2685	0.997	-0.239	0.999	-0.5	0.866	-0.5	0.5	-0.5	0.5	0.997	0.999	0.993	0.999	0	0.998	-0.196	0.998	-0.124	0.994	-0.1065	0.997	-0.015	0.95	-0.102	0.931	-0.087	0.879	-0.051	0.909	-0.029	0.835	-0.204	0.719	0.094	0.946	0.11	0.83	-0.006	0.75	0	1	0	1	0.049	1	-0.002	0.604	0.0085	0.579	0	0.506	-0.048	0.929	-0.071	0.762	0.071	0.786	0	0.761	0	0.587	-0.014	0.594	-0.4	0.949	-0.4	0.8	-0.4	0.8	-0.515	0.999	-0.581	0.999	-0.2	0.999	0	1	0	0.999	0.016	0.984	-0.046	0.93	-0.022	0.883	-0.126	0.668	0.188	0.932	0.095	0.874	0.072	0.841	-0.052	0.889	-0.052	0.781	0.008	0.761	-0.016	1	0.0935	0.997	0.025	0.992	0.006	0.828	-0.023	0.822	-0.018	0.744	0.232	0.998	0.1055	0.996	0.157	0.999	-0.5	0.5	-0.5	0.5	-0.5	0.5	0.001	0.784	-0.0165	0.678	-0.038	0.664	-0.4	0.949	-0.4	0.949	-0.2	0.949	0	1	0	1	-0.024	1	0.27	0.943	0.257	0.986	0.371	0.943	0	0.982	0	0.96	-0.066	0.902	-0.042	0.988	0.139	0.976	0.248	0.939	0.071	0.976	0.095	0.81	-0.024	0.764	0	0.776	0	0.632	0.004	0.55	-0.007	0.792	-0.021	0.672	-0.035	0.646	-0.095	0.952	-0.024	0.881	-0.214	0.714	0	0.521	0	0.53	0	0.484	-0.111	0.958	-0.021	0.946	0.059	0.902	-0.003	0.645	-0.0245	0.516	-0.026	0.435	-0.5	0.866	-0.5	0.866	-0.5	0.866	-0.083	0.9	-0.033	0.867	0.025	0.833	0.452	0.976	0.43	0.976	0.412	0.905	0.1765	0.999	0.298	0.999	-0.076	0.999	-0.061	0.965	-0.025	0.929	-0.1865	0.854	-0.406	0.999	-0.4465	0.992	-0.1985	0.987	-0.09	0.981	-0.015	0.963	0.052	0.92	-0.202	0.999	-0.1905	0.998	-0.2915	0.998	-0.027	0.922	-0.1065	0.925	-0.134	0.911	0	0.943	0	0.967	0	0.845	0	0.809	0	0.765	-0.025	0.538	-0.056	0.773	-0.0565	0.706	-0.054	0.834	0.38	1	0	0.995	0.43	0.999	-0.018	0.967	0.022	0.942	-0.026	0.774	-0.039	0.951	0	0.868	0	0.851	-0.003	0.981	-0.117	0.988	-0.074	0.968	0.704	0.999	0.704	0.999	-0.2225	0.995	-0.003	0.966	-0.043	0.941	0.03	0.969	-0.511	1	0	1	-0.088	0.999	-0.309	0.994	-0.291	0.931	-0.375	0.959	0	0.998	0	0.996	-0.208	0.92	-0.5	0.5	-0.5	0.5	-0.5	0.5	-0.029	0.943	0.12	0.943	0.1315	0.943	0	0.816	0	0.685	-0.074	0.372	-0.2	0.949	-0.2	0.949	0	0.8	-0.5	0.866	-0.5	0.866	-0.5	0.5	-0.026	0.964	-0.0005	0.735	-0.038	0.759	-0.01	0.823	-0.024	0.769	-0.001	0.609	0.105	0.946	-0.0495	0.879	0.145	0.844	0.059	0.999	0.0035	0.999	0.03	0.987	-0.2095	0.939	-0.276	0.894	-0.2475	0.869	-0.047	0.764	-0.047	0.699	-0.057	0.806	-0.023	0.666	-0.017	0.616	0	0.542	0	0.727	0	0.544	0.056	0.677	0.123	1	0.445	1	0	0.999	-0.048	0.976	-0.06	0.905	-0.031	0.905	-0.029	0.943	0.086	0.771	-0.143	0.6	0.079	0.963	0.103	0.697	0.0485	0.738	-0.1895	0.999	-0.229	0.999	-0.404	0.999	-0.024	0.604	-0.041	0.451	-0.014	0.329	0.0705	0.928	0.118	0.853	0	0.836	-0.027	0.795	-0.103	0.726	-0.05	0.769	0	0.979	0	0.958	0	0.956	0.194	1	0	0.998	0	1	-0.019	0.89	-0.041	0.806	0.004	0.639	-0.3	0.975	-0.3	0.9	-0.2	0.9	0	0.949	0	0.949	0.2	0.8	0.045	0.964	-0.091	0.95	-0.039	0.917	-0.016	0.665	-0.0265	0.535	-0.018	0.495	-0.082	0.98	-0.045	0.916	-0.091	0.668	-0.015	0.81	-0.0415	0.701	0.002	0.578	-0.0335	0.423	-0.023	0.346	-0.019	0.352	-0.0995	0.944	-0.177	0.906	-0.0945	0.92	0.053	0.977	0.0605	0.895	0.047	0.836	-0.138	0.949	-0.117	0.886	-0.2	0.916	0	1	0	0.999	0	0.994	0	0.685	0	0.456	0.005	0.407	0	0.892	0	0.786	0	0.821	0.036	0.981	0.048	0.918	0.035	0.835	-0.098	1	0	0.999	-0.242	0.999	-0.03	0.985	0	0.97	-0.027	0.983	0.034	0.681	0.061	0.532	0.009	0.529	0.188	0.999	0.2035	0.998	0.6135	0.999	0	0.9	0.1	0.9	-0.1	0.9	0.054	0.997	0.121	0.992	0.221	0.997	0	0.999	0	0.99	0	0.991	-0.075	1	0	0.995	-0.179	0.996	0	0.97	0	0.787	0	0.726	-0.418	0.992	-0.428	0.981	-0.375	0.988	-0.2	0.949	-0.2	0.8	-0.4	0.8	0	0.845	0	0.755	0	0.626	0	1	0	1	0.096	0.999	-0.054	0.897	-0.043	0.865	-0.043	0.752	-0.238	0.955	-0.181	0.884	-0.344	0.89	-0.866	0.5	-0.866	0.5	-0.866	0.5	0.046	0.968	0.001	0.957	-0.07	0.927	0	1	0	1	1	1	1	1	1	1	1	1	-0.5	0.866	-0.5	0.866	-0.5	0.5	-0.046	0.792	-0.049	0.698	-0.0235	0.689	0.224	0.977	0.2005	0.956	0.126	0.941	0.409	0.997	0.54	0.982	0.471	0.969	-0.71	0.999	-0.496	0.999	-0.342	0.999	0	1	0	0.99	0.085	0.994	0.112	0.988	0.112	0.976	0.0395	0.988	-0.024	0.689	0	0.672	0	0.497	-0.036	0.59	-0.025	0.501	-0.061	0.455	-0.084	0.78	-0.121	0.719	0.044	0.796	-0.123	0.999	-0.156	0.999	-0.1565	0.997	0.0305	0.969	0.0975	0.935	-0.051	0.894	-0.099	0.999	-0.1955	0.993	-0.07	0.943	0	0.974	0	0.834	0	0.716	-0.002	0.958	0.028	0.961	0.016	0.816	-0.033	0.627	-0.011	0.696	-0.0635	0.476	-0.382	0.994	-0.333	0.978	-0.512	0.982	0.033	0.967	0.083	0.933	0.017	0.917	-0.093	0.778	-0.117	0.595	-0.0915	0.625	0.385	0.998	0.4345	0.977	0.457	0.924	0	0.995	0	0.99	0	0.987	0.429	0.986	0.486	0.986	0.371	0.986	0.484	0.981	0.407	0.967	0.326	0.93	-0.5	0.5	0	0.5	-0.5	0.5	0.063	0.998	0.063	0.996	0.023	0.995	0.231	0.993	0.2135	0.951	0.16	0.958	0	0.905	0	0.839	0	0.627	0	0.925	0	0.876	0	0.855	0	0.954	0	0.762	0	0.802	-0.046	0.785	-0.0705	0.717	-0.026	0.717	-0.158	0.953	-0.2455	0.917	-0.038	0.848	-0.071	0.982	-0.071	0.974	0.042	0.908	-0.049	0.909	-0.032	0.829	-0.1445	0.798	0	0.985	0	0.978	0	0.837	-0.143	0.943	-0.314	0.943	-0.143	0.829	0.991	1	0.99	1	0.999	1	0.16	0.918	-0.013	0.886	0	0.857	0	0.72	0	0.702	0	0.498	-0.02	0.957	0.039	0.906	-0.036	0.925	-0.01	0.523	0	0.328	0.027	0.311	-0.139	0.969	-0.019	0.868	-0.11	0.919	0	0.972	0	0.93	0	0.989	0	1	0.0135	1	0.105	1	-0.2	0.988	-0.139	0.976	-0.079	0.964	-0.112	0.999	-0.1405	0.998	-0.063	0.974	0	1	0	1	0	1	-0.043	0.933	-0.049	0.86	0.052	0.889	0.1185	0.999	0.121	0.988	-0.048	0.991	-0.049	0.989	0.063	0.973	0.246	0.909	-0.048	0.953	-0.004	0.863	0.045	0.768	-0.272	0.999	-0.33	0.998	-0.454	0.999	-0.019	0.975	0	0.958	-0.034	0.942	0	0.999	0	0.996	0	0.972	-0.022	0.936	0.025	0.883	-0.047	0.899	-0.5	0.866	-0.5	0.866	-0.5	0.866	0	0.875	0	0.752	0.017	0.752	-0.022	0.988	-0.022	0.964	0.031	0.891	0.018	0.958	0.0215	0.952	-0.071	0.96	0.1	0.9	0.1	0.9	-0.1	0.9	-0.4	0.8	-0.4	0.8	-0.2	0.8	-0.131	0.943	-0.086	0.886	-0.143	0.771	-0.4	0.949	-0.2	0.8	-0.4	0.8	0	1	-0.182	1	-0.033	1	-0.958	0.999	-0.9695	0.999	-0.9585	0.999	-0.05	0.95	-0.1665	0.917	-0.061	0.833	0	0.995	0	0.994	-0.026	0.997	0.2	0.964	0.164	0.879	0.067	0.939	0.153	1	0	1	-0.103	1	-0.058	0.599	-0.068	0.533	-0.0525	0.552	0.3515	0.999	0.491	0.999	0.1825	0.999	-0.5	0.866	-0.5	0.866	-0.5	0.5	-0.446	0.98	-0.456	0.965	-0.499	0.927	-0.066	0.886	-0.066	0.861	-0.066	0.743	-0.274	0.969	-0.26	0.958	-0.343	0.89	-0.068	0.999	0.152	0.999	-0.0725	0.993	0	1	0	1	-0.038	1	-0.333	0.963	-0.407	0.963	-0.407	0.889	-0.095	0.789	-0.1175	0.684	-0.198	0.633	-0.214	0.998	-0.156	0.956	-0.272	0.98	0.029	0.943	0.086	0.886	0.143	0.943	-0.004	0.95	0.001	0.941	0.019	0.859	-0.562	0.999	-0.535	0.999	-0.267	0.999	-0.086	0.943	0.086	0.943	-0.086	0.943	0	0.463	0	0.367	0	0.478	0	1	0	0.996	0	0.982	0.029	0.964	0.148	0.964	-0.071	0.964	0.6665	0.999	0.604	0.997	-0.0775	0.999	0.041	0.999	0.041	0.999	0.525	0.998	-0.457	1	-0.1605	1	-0.736	0.989	-0.008	0.463	-0.008	0.366	-0.028	0.248	0.072	0.901	-0.044	0.822	0.053	0.861	-1	0.866	-1	0.866	-1	0.866	0.028	0.94	0.051	0.793	-0.032	0.739	-0.007	0.358	0	0.231	-0.004	0.199	0.02	0.688	0.032	0.527	0.0085	0.41	0.1315	0.823	0.1	0.877	-0.0125	0.798	-0.2085	0.999	-0.098	0.999	-0.417	0.993	0.06	0.997	0.005	0.988	-0.016	0.99	-0.023	0.956	-0.125	0.943	-0.133	0.935	-0.5	0.866	-0.5	0.866	-0.5	0.866	-0.012	0.92	-0.022	0.9	-0.001	0.914	0.2	0.933	0.2295	0.883	0.227	0.817	-0.354	0.911	-0.3535	0.886	-0.372	0.725	-0.088	0.605	-0.0765	0.594	-0.1085	0.533	0.116	0.774	0.112	0.882	0.047	0.721	0	0.989	0	0.966	0	0.874	0.167	1	0	1	0.248	1	0	0.918	0	0.844	0	0.88	-0.022	0.851	-0.0095	0.748	0.002	0.754	-0.006	0.689	0	0.661	-0.018	0.55	-0.214	0.89	-0.276	0.866	-0.253	0.857	-0.224	1	-0.276	0.999	-0.515	0.975	0	0.993	0	0.928	0	0.685	-0.087	0.881	-0.111	0.83	-0.08	0.827	-0.449	0.918	-0.522	0.916	-0.523	0.902	-0.026	0.728	0.007	0.513	-0.039	0.492	-0.212	0.993	-0.307	0.999	-0.0595	0.981	0.026	0.918	0.0395	0.771	-0.048	0.662	-0.4	0.949	-0.4	0.949	-0.4	0.8	0	0.937	-0.004	0.921	0	0.836	0	1	0	0.99	0	0.97	0	1	0	0.999	0.409	0.998	-0.058	0.98	-0.1	0.946	-0.065	0.975	0	0.887	0	0.668	0	0.706	0.274	0.994	0.1935	0.92	0.108	0.981
XP_004241063	0.052	0.707	0.0685	0.692	0.072	0.642	0.005	0.963	0.1535	0.941	0.007	0.893	0.008	0.343	0.016	0.277	-0.008	0.249	-0.0215	0.9	0.0245	0.818	-0.04	0.558	-0.039	0.946	-0.0135	0.898	0.161	0.817	-0.5	0.866	-0.5	0.5	-0.5	0.5	0.507	0.999	0.519	0.999	0.418	0.999	0	0.998	0	0.996	-0.137	0.991	-0.015	0.707	-0.035	0.547	-0.08	0.535	0.0875	0.999	0.2965	0.985	0.238	0.998	0.5	0.866	0.5	0.866	0	0.5	-1	1	-0.9965	1	0	1	0.128	0.977	0.081	0.955	0.16	0.937	-0.0035	0.767	-0.054	0.805	-0.038	0.64	0.1725	0.9	0.074	0.871	0.3145	0.851	0.001	0.943	0.013	0.897	0.047	0.777	0	1	0	0.999	0.209	1	0.01	0.587	0	0.534	0.046	0.482	0.048	0.976	-0.024	0.976	0.14	0.952	0	0.752	0.0005	0.716	0.079	0.628	-0.2	0.8	-0.2	0.8	0	0.8	0.39	0.999	0.4485	0.999	0.113	0.999	0	1	0	1	-0.013	1	-0.01	0.999	-0.11	0.978	-0.124	0.758	-0.194	0.986	-0.1695	0.975	0.005	0.977	0.0515	0.723	0.0285	0.72	0.095	0.509	0	0.999	-0.151	0.983	0	0.971	-0.002	0.49	0.0075	0.508	0.001	0.328	-0.713	0.999	-0.3345	1	-0.778	1	-0.5	0.5	-0.5	0.5	-0.5	0.5	0.009	0.622	0	0.488	0.066	0.432	0.2	0.949	0.2	0.8	0.2	0.8	0.053	1	0.0235	1	0.16	1	0.131	0.775	0.131	0.696	0.131	0.664	0	0.998	-0.053	0.988	-0.044	0.919	0.006	0.964	-0.006	0.832	-0.012	0.782	0.027	0.929	0.024	0.881	0.083	0.81	0	0.891	0	0.897	-0.005	0.794	0.008	0.614	-0.006	0.504	0.064	0.448	0.191	0.906	0.136	0.873	0.283	0.969	0	0.732	0	0.689	0	0.382	0.1095	0.903	0.089	0.813	0.185	0.769	0.008	0.437	0.028	0.315	0.023	0.361	-0.5	0.866	-0.5	0.866	-0.5	0.866	0.133	0.95	0.067	0.85	0.243	0.817	0.452	0.976	0.381	0.929	0.333	0.952	-0.038	0.999	-0.024	0.995	-0.012	0.996	0.1655	0.971	0.139	0.921	0.247	0.956	0.053	0.999	0.064	0.998	-0.143	0.967	-0.152	0.987	-0.002	0.929	0.025	0.975	-0.112	0.999	-0.186	0.999	-0.0715	0.998	0.0225	0.899	0.086	0.876	0.032	0.88	0	0.914	0	0.713	0	0.577	0	0.769	0	0.705	0	0.585	-0.0145	0.78	-0.0155	0.692	-0.011	0.658	-0.177	1	0	0.997	-0.177	0.997	0.0085	0.937	0.0015	0.877	-0.021	0.851	-0.061	0.952	-0.0185	0.939	-0.017	0.711	0.01	0.783	-0.053	0.822	-0.061	0.642	0.317	0.999	0.317	0.999	0.317	0.996	-0.015	0.712	-0.037	0.575	-0.066	0.538	0.521	1	0	1	0	1	0.332	0.991	0.382	0.966	0.486	0.982	-0.017	0.999	0	0.996	-0.055	0.903	-0.5	0.5	-0.5	0.5	0	0.5	-0.12	0.943	-0.12	0.943	0.486	0.943	0	0.753	0	0.584	-0.002	0.648	-0.2	0.949	-0.6	0.949	-0.4	0.949	-0.5	0.866	-0.5	0.866	-0.5	0.866	-0.013	0.962	0	0.845	0.028	0.796	0.039	0.546	0.045	0.354	0.031	0.408	-0.0335	0.806	0.026	0.824	0.045	0.654	-0.052	0.999	-0.0025	0.989	0.022	0.984	0.099	0.919	-0.276	0.772	0.2235	0.894	-0.019	0.768	0.002	0.743	-0.022	0.671	0.004	0.713	-0.0035	0.513	0.018	0.644	0	0.857	0	0.616	-0.051	0.738	-0.001	0.992	-0.371	0.991	0.055	0.991	-0.048	0.905	-0.048	0.857	-0.071	0.738	0.029	0.943	-0.086	0.928	0.131	0.775	0.201	0.952	0.28	0.939	0.17	0.809	0.007	0.999	0.039	0.995	0.097	0.998	0.163	0.526	0.143	0.443	0.16	0.435	0.274	0.979	0.3465	0.988	0.4755	0.953	0.065	0.651	0.0655	0.629	0.091	0.581	0	0.997	0	0.973	0	0.951	-0.253	1	0	0.999	0	0.999	0.018	0.403	0.018	0.385	-0.011	0.249	0.2	0.9	0.3	0.9	0.3	0.9	0.2	0.949	0.2	0.949	0.2	0.8	-0.0605	0.814	0.0195	0.826	-0.01	0.825	0.01	0.309	0.0175	0.216	0	0.21	-0.128	0.96	-0.1185	0.949	-0.203	0.972	0.012	0.337	0.012	0.27	-0.007	0.219	0.092	0.517	0.084	0.48	0.096	0.505	-0.039	0.912	-0.03	0.84	-0.0535	0.885	-0.091	0.991	-0.212	0.976	-0.021	0.911	0.198	0.882	0.101	0.85	0.253	0.811	0	1	0	1	0	1	0.005	0.41	0	0.402	-0.007	0.328	0	0.912	0	0.817	0	0.737	-0.097	0.971	-0.244	0.943	-0.057	0.914	-0.097	1	-0.0055	1	0.159	1	-0.068	0.991	0.0845	0.975	0.042	0.967	0.19	0.73	0.1955	0.66	0.2105	0.661	0.258	0.998	0.227	0.993	0.229	0.958	-0.1	0.9	-0.1	0.9	0.1	0.9	0.101	0.999	0.04	0.997	-0.001	0.992	0	0.994	0	0.957	0	0.968	0	0.998	0	0.993	-0.16	0.963	0	0.965	0	0.939	0	0.878	0.3885	0.991	0.381	0.965	0.441	0.954	0.4	0.949	0.4	0.949	0.4	0.949	0	0	0	0	0	0	0.204	1	0.3075	1	0.033	0.999	-0.115	0.851	-0.149	0.642	-0.113	0.441	0.221	0.955	0.21	0.94	0.331	0.931	-0.5	0.5	-0.5	0.5	-0.5	0.5	-0.0485	0.859	0.0635	0.801	0	0.787	0	1	0	1	-0.999	1	1	1	1	1	1	1	0.5	0.866	0.5	0.866	-0.5	0.866	0.043	0.491	0.04	0.494	0.065	0.394	0.2895	0.993	0.29	0.985	0.17	0.981	0.508	0.985	0.5575	0.966	0.521	0.986	-0.0695	0.999	-0.194	0.999	-0.155	0.998	0.014	0.999	0.039	0.999	0	0.936	0.045	0.988	0.045	0.952	0.188	0.867	0	0.749	0	0.7	0	0.67	0.2	0.784	0.179	0.69	0.1735	0.664	0.002	0.748	-0.0225	0.757	-0.002	0.545	-0.126	0.999	-0.1195	0.999	-0.22	0.999	0.129	0.962	0.0305	0.865	0.095	0.889	-0.069	0.994	-0.069	0.998	-0.069	0.974	0	0.947	0	0.805	0	0.826	0.081	0.963	0.1055	0.935	-0.016	0.818	0.1265	0.748	0.09	0.707	0.074	0.588	0.168	0.998	0.209	0.992	0.3	0.927	0.068	0.932	0.0085	0.915	0.085	0.865	0.132	0.655	0.136	0.503	0.129	0.503	0.106	0.991	0.051	0.996	-0.013	0.911	0	0.992	0	0.988	0	0.938	0.393	0.943	0.486	0.943	0.439	0.943	0.519	0.994	0.507	0.975	0.369	0.972	-0.5	0.5	0	0.5	-0.5	0.5	0.107	0.987	0.107	0.952	0.107	0.841	0.1805	0.993	0.28	0.951	0.129	0.93	0	0.96	0	0.867	-0.066	0.854	0	0.963	0	0.846	0	0.834	0	0.94	0	0.779	0	0.849	0.061	0.929	0.044	0.849	0.085	0.849	-0.0115	0.885	0.0605	0.843	-0.087	0.603	-0.089	0.986	-0.089	0.91	-0.067	0.964	0.1865	0.941	0.141	0.903	0.404	0.908	0	0.97	0	0.96	0	0.926	-0.131	0.943	-0.131	0.886	-0.131	0.886	0.993	1	0.992	1	0.999	1	0.036	0.709	-0.002	0.559	0.021	0.565	0	0.853	0	0.575	0	0.63	-0.04	0.926	0.027	0.86	-0.095	0.871	0.001	0.64	0	0.503	-0.031	0.504	-0.069	0.977	-0.074	0.831	-0.017	0.964	-0.025	0.964	0	0.841	-0.064	0.923	0	1	-0.039	1	-0.113	1	0.079	0.976	0.055	0.952	0.103	0.939	0.012	0.999	-0.147	0.978	0.204	0.984	0	1	0	1	0	1	-0.002	0.952	-0.022	0.921	0.103	0.751	0.143	0.999	0.237	0.997	-0.311	0.992	0.0225	0.991	0.009	0.83	0.0135	0.687	-0.06	0.935	-0.0275	0.86	0.128	0.802	-0.395	0.999	-0.448	0.999	-0.568	0.998	-0.054	0.991	0	0.98	0	0.961	0	0	0	0	0	0	-0.0355	0.93	0.0365	0.893	-0.083	0.893	0.5	0.866	0.5	0.866	-0.5	0.5	0	0.898	0	0.811	0	0.848	0.134	0.966	0.211	0.966	0.142	0.966	-0.0725	0.949	-0.067	0.9	-0.085	0.929	0.1	0.9	0.1	0.9	-0.3	0.9	0	0.8	0	0.8	0	0.8	-0.029	0.943	-0.086	0.886	0.086	0.943	0.2	0.949	0.2	0.8	0.2	0.949	0	1	0.116	1	0.135	0.996	0.7965	0.999	0.828	0.998	0.8005	0.999	-0.033	0.9	0.0415	0.729	-0.0585	0.783	0	0.99	0	0.961	0	0.898	0.261	0.988	0.224	0.988	0.091	0.988	0.263	1	0	0.999	0.018	0.999	0.038	0.521	0.039	0.41	0.069	0.454	0.28	0.999	0.28	0.999	-0.06	0.997	-0.5	0.866	-0.5	0.866	-0.5	0.5	0.23	0.855	0.245	0.798	0.271	0.79	-0.118	0.811	-0.165	0.628	-0.127	0.433	0.179	0.662	0.172	0.536	0.164	0.505	0.017	0.999	-0.1295	0.995	-0.245	0.99	0	1	0	1	-0.213	1	0.296	0.991	0.333	0.963	0.333	0.963	-0.175	0.933	-0.2845	0.79	-0.33	0.794	0.312	0.997	0.277	0.983	0.384	0.995	0.086	0.943	0	0.943	0.029	0.943	0.0845	0.949	0.1185	0.931	0.002	0.82	-0.23	0.999	-0.2605	0.999	-0.389	0.991	-0.029	0.943	-0.143	0.943	-0.029	0.943	0	0.468	0	0.277	0.001	0.299	0	1	0	0.997	0	0.993	-0.093	0.95	-0.116	0.882	-0.132	0.921	0.515	0.999	0.5205	0.997	0.171	0.931	-0.141	0.999	-0.136	0.999	0.305	0.998	-0.342	1	-0.121	1	-0.661	0.938	0	0.441	0	0.344	-0.013	0.235	-0.057	0.792	-0.0105	0.747	0.068	0.627	0.5	0.5	0	0.5	0.5	0.5	0.055	0.904	0.1225	0.84	0.113	0.842	0.002	0.362	0.007	0.307	-0.004	0.358	0.189	0.712	0.207	0.586	0.205	0.603	0.094	0.724	0.1	0.609	0.098	0.564	-0.034	0.999	-0.033	0.999	-0.015	0.999	0.018	0.976	-0.0485	0.96	0.16	0.911	0.021	0.935	0.1055	0.908	0.048	0.904	-0.5	0.5	-0.5	0.5	-0.5	0.5	0.0045	0.446	0.0025	0.393	0.004	0.416	0.35	0.983	0.414	0.95	0.433	0.95	0.1465	0.668	0.1395	0.66	0.179	0.542	0.019	0.751	0.01	0.677	0.0065	0.728	0.094	0.71	0.11	0.59	0.1235	0.529	0	1	0	1	0.286	0.986	0	1	0	1	0	0.985	0	0.853	0	0.72	0	0.594	0.019	0.436	0.031	0.361	0.019	0.406	0.007	0.62	0.002	0.53	0	0.504	0.1	0.736	0.0415	0.846	0.2115	0.699	-0.08	1	-0.114	0.997	-0.379	0.999	0	0	0	0	0	0	0.01	0.466	0	0.359	-0.007	0.305	0.225	0.713	0.255	0.711	0.239	0.732	-0.018	0.774	0.005	0.622	-0.028	0.489	0.2645	0.999	-0.596	0.997	0.011	0.971	0.0615	0.912	0.1225	0.852	0.106	0.872	0	0.949	0.2	0.949	-0.4	0.949	-0.022	0.922	0	0.815	-0.018	0.819	0	0.995	0	0.985	0	0.96	0	1	0	1	-0.52	1	0.116	0.954	0.128	0.943	0.0615	0.928	0	0.923	0	0.85	-0.045	0.855	0.338	0.994	0.261	0.996	0.33	0.978
XP_010320542	0.007	0.795	0.0255	0.652	-0.006	0.696	0.02	0.976	-0.084	0.968	-0.072	0.966	0.003	0.557	0.0175	0.515	0.017	0.543	-0.18	0.978	-0.263	0.978	0.055	0.966	-0.01	0.962	-0.0425	0.943	0.133	0.919	-0.5	0.866	-0.5	0.866	-0.5	0.5	0.0935	0.999	-0.0045	0.999	0.094	0.999	0	0.979	0	0.958	-0.173	0.943	-0.005	0.856	-0.034	0.744	0.046	0.827	0.054	0.998	0.035	0.996	0.028	0.963	0.5	0.866	0.5	0.866	0	0.5	-1	1	-0.9965	1	0	1	0.1355	0.977	0.138	0.904	0.137	0.886	-0.028	0.826	-0.058	0.879	-0.029	0.765	0.08	0.905	0.0905	0.884	0.042	0.697	0.082	0.967	0.109	0.909	0.0545	0.938	0	1	0	0.999	0	0.999	-0.001	0.627	-0.0135	0.591	0	0.442	-0.024	0.994	-0.0355	0.905	-0.048	0.952	0	0.726	0	0.711	-0.008	0.518	0	0.8	0	0.8	0	0.8	0.547	0.999	0.556	0.999	0.612	0.999	0	1	0	1	-0.129	1	0.131	0.979	0.002	0.871	0.134	0.849	0.039	0.978	-0.0505	0.955	0	0.962	0.163	0.875	0.1545	0.738	0.064	0.703	-0.118	0.997	-0.037	0.993	0	0.999	-0.014	0.641	-0.0155	0.516	0.004	0.529	-0.718	0.999	-0.373	0.998	-0.804	0.996	-0.5	0.5	-0.5	0.5	-0.5	0.5	0.038	0.921	0.046	0.909	0.035	0.853	-0.4	0.949	-0.4	0.949	-0.2	0.949	0	1	0	0.997	-0.013	0.99	-0.086	0.986	-0.029	0.943	-0.029	0.943	0.002	0.982	0	0.9	-0.04	0.958	-0.006	0.976	0.067	0.952	0.279	0.976	0.082	0.976	0.082	0.976	0.065	0.929	0	0.906	0	0.729	-0.034	0.795	0.039	0.932	0.066	0.898	0.053	0.883	-0.143	0.976	-0.071	0.976	-0.202	0.929	0	0.639	0	0.505	0	0.575	0.136	0.949	0.172	0.818	0.165	0.728	0.003	0.651	0.015	0.538	0.056	0.576	-0.5	0.866	-0.5	0.866	-0.5	0.866	0.1	0.983	0.1	0.95	0.15	0.822	0.452	0.994	0.357	0.952	0.333	0.929	0.259	0.999	0.3125	0.999	-0.153	0.999	-0.133	0.99	-0.124	0.953	-0.2985	0.931	-0.419	0.999	-0.492	0.999	-0.325	0.997	0.131	0.981	-0.062	0.978	-0.136	0.918	0.366	0.999	0.355	0.999	0.294	0.999	0.015	0.966	0.0485	0.911	-0.01	0.946	0	0.807	0	0.848	0	0.573	0	0.801	0	0.672	0	0.605	0.008	0.817	-0.009	0.749	0.044	0.772	-0.067	0.821	0	0.289	0	0.265	-0.122	0.968	-0.1355	0.913	-0.025	0.912	0	0.971	0.012	0.846	0	0.802	-0.031	0.855	-0.031	0.89	-0.031	0.792	0.805	0.999	0.805	0.999	0.1285	0.999	-0.006	0.92	-0.0145	0.806	0.009	0.871	-0.333	1	0	0.998	0	0.995	0.146	0.998	0.167	0.963	0.231	0.977	-0.017	0.998	0	0.994	-0.107	0.926	-0.5	0.5	-0.5	0.5	-0.5	0.5	-0.029	0.943	0.12	0.943	0.1315	0.943	0	0.703	0	0.449	0	0.477	-0.2	0.949	0.258	0.949	-0.258	0.949	0	0.866	0	0.866	-0.5	0.866	0	0.928	0	0.937	-0.172	0.893	0.2	0.924	0.195	0.885	0.222	0.807	0.053	0.933	-0.003	0.9	0.05	0.876	0	1	0	0.993	0.071	0.96	0.27	0.941	0.268	0.857	0.258	0.858	0.005	0.794	0.0025	0.738	-0.011	0.773	0	0.801	0.006	0.78	-0.025	0.84	0.012	0.835	0	0.631	-0.068	0.545	0.002	1	0.367	0.999	-0.073	0.996	-0.101	0.976	-0.119	0.905	-0.071	0.881	0.086	0.943	0.086	0.886	-0.029	0.943	0.073	0.806	0.067	0.77	0.1135	0.709	0.202	0.999	0.5095	0.999	0.684	0.999	0.103	0.618	0.101	0.442	0.114	0.383	0.029	0.983	-0.0095	0.923	0.051	0.698	-0.015	0.835	0.009	0.706	-0.003	0.697	0	0.99	0	0.89	-0.101	0.857	0	0.999	0	0.999	-0.07	0.995	0.014	0.711	0.03	0.657	0.038	0.606	-0.4	0.975	-0.35	0.9	-0.1	0.9	0	0.949	0.2	0.949	0.2	0.8	0.028	0.977	0.067	0.882	0.114	0.936	0.007	0.551	0.0195	0.462	0.028	0.526	-0.014	0.956	0	0.974	-0.133	0.748	0.018	0.71	0.033	0.647	0.028	0.595	0.056	0.54	0.048	0.457	0.056	0.315	0.0265	0.945	0.041	0.864	-0.052	0.877	0.03	0.89	0.0285	0.858	-0.041	0.74	0.047	0.952	-0.011	0.916	0.036	0.878	-0.176	1	-0.309	1	-0.263	1	0	0.496	-0.004	0.651	-0.036	0.396	0	0.871	0	0.936	0	0.82	0.006	0.777	0.024	0.869	-0.013	0.581	0.17	1	-0.2135	1	0	0.999	-0.092	0.993	-0.0125	0.958	-0.004	0.942	-0.1135	0.94	-0.1415	0.917	-0.092	0.939	0.161	0.998	0.205	0.988	0.5055	0.987	-0.1	0.975	-0.1	0.975	-0.1	0.9	-0.057	0.999	0.0255	0.995	-0.1015	0.998	0	0.857	0	0.742	0	0.777	-0.155	0.999	-0.015	0.958	-0.128	0.975	0	0.933	0	0.842	0	0.907	0.484	0.999	0.454	0.997	0.492	0.998	0.2	0.949	0.2	0.949	0.4	0.949	0	0.867	0	0.651	0	0.614	-0.218	1	-0.465	0.999	-0.332	0.998	0.067	0.881	0.0375	0.799	0.028	0.665	0.168	0.978	0.132	0.866	0.258	0.841	-0.5	0.866	-0.5	0.866	-0.5	0.866	0.033	0.972	0.08	0.89	0.14	0.904	0	1	0	1	0.999	1	-1	1	-1	1	-1	1	0.5	0.866	0.5	0.866	0.5	0.866	0.077	0.76	0.07	0.528	0.0575	0.46	0.235	0.984	0.256	0.991	0.125	0.96	0.0755	0.992	0.0925	0.957	0.077	0.909	-0.668	0.999	-0.192	0.999	-0.359	0.999	0	0.997	-0.0115	0.994	-0.017	0.927	-0.232	0.988	-0.232	0.988	-0.11	0.988	0	0.787	0	0.704	0	0.787	-0.004	0.676	-0.017	0.595	-0.005	0.48	0.213	0.865	0.244	0.714	0.125	0.748	0.091	0.999	0.0485	0.999	0.184	0.998	0.011	0.949	0.033	0.918	-0.135	0.903	0.138	0.999	0.206	0.998	0.206	0.994	-0.032	0.857	-0.04	0.773	-0.074	0.629	0.123	0.959	0.1685	0.92	0.223	0.852	-0.011	0.635	-0.026	0.478	-0.0095	0.536	0.196	0.999	0.237	0.996	0.277	0.961	0	0.983	0	0.95	-0.083	0.9	0.143	0.671	0.147	0.584	0.1275	0.523	-0.097	0.995	-0.058	0.941	-0.113	0.857	0	0.998	0	0.997	0.055	0.996	0.143	0.943	0.257	0.943	0.143	0.886	0.4795	0.996	0.479	0.988	0.366	0.975	-0.5	0.5	-0.5	0.5	-0.5	0.5	0.055	0.999	0.055	0.999	0.098	0.998	0.21	0.986	0.226	0.965	-0.007	0.958	0	0.991	0	0.948	0.042	0.987	0	0.93	0	0.75	0	0.7	0	0.988	0	0.903	0	0.728	-0.057	0.898	-0.0285	0.923	-0.009	0.819	-0.17	0.982	-0.2665	0.979	0.048	0.955	-0.041	0.99	0.0095	0.943	0.009	0.96	0.119	0.928	0.15	0.812	0.054	0.668	0	0.951	0	0.857	0	0.827	-0.131	0.943	-0.131	0.943	-0.131	0.943	0.994	1	0.994	1	1	1	-0.153	0.798	-0.002	0.774	-0.048	0.818	0	0.692	0	0.698	0	0.527	0.033	0.969	-0.013	0.941	0.027	0.925	0	0.575	0	0.302	-0.027	0.442	0.12	0.981	0.022	0.944	0.104	0.961	-0.118	0.999	0	0.986	-0.134	0.88	0	1	0.0115	1	0.065	1	0.067	0.952	0.067	0.952	0.0845	0.903	0.06	0.999	0.055	0.997	0.071	0.991	0	1	0	1	0	1	-0.032	0.97	-0.023	0.872	0.005	0.952	0.225	0.999	0.267	0.996	-0.263	0.998	-0.035	0.964	0.026	0.917	0.364	0.958	-0.025	0.952	-0.0425	0.917	0.135	0.914	-0.22	0.999	-0.1805	0.999	0.059	0.984	-0.096	0.997	0	0.98	-0.113	0.977	0	0.994	0	0.985	-0.041	0.988	0.012	0.954	-0.0135	0.914	0.036	0.909	-0.5	0.866	-0.5	0.866	-0.5	0.866	0	0.902	0	0.82	-0.011	0.859	0	0.988	0	0.915	0	0.903	0.031	0.986	-0.0175	0.987	0.133	0.955	0.1	0.9	0.1	0.9	-0.3	0.9	-0.2	0.949	-0.2	0.8	-0.2	0.8	0.086	0.986	-0.029	0.943	0.143	0.941	0.2	0.949	0.2	0.8	0.2	0.949	0	1	-0.0445	0.999	0	0.997	-0.965	0.999	-0.967	0.999	-0.928	0.999	0.0265	0.983	0.067	0.848	-0.017	0.833	0.112	1	0	0.985	0.122	0.744	-0.261	0.988	-0.248	0.988	-0.164	0.988	-0.277	1	0	1	0	0.996	0.085	0.799	0.05	0.671	0.1175	0.59	-0.3125	0.999	-0.3725	0.999	-0.167	0.999	-0.5	0.866	-0.5	0.866	-0.5	0.5	0.1675	0.946	0.2625	0.914	0.162	0.902	0.065	0.873	0.0555	0.814	0.021	0.693	-0.284	0.928	-0.2555	0.778	-0.294	0.805	-0.082	0.999	0.1295	0.998	-0.038	0.999	-0.041	1	0	1	-0.108	0.991	0.185	0.963	0.185	0.963	0.333	0.963	0.172	0.951	0.3125	0.893	0.258	0.838	-0.006	0.998	-0.005	0.999	0.152	0.999	-0.143	0.943	0.086	0.943	-0.2	0.943	0.128	0.957	0.17	0.9	0.206	0.87	0.522	0.999	0.3825	0.999	0.593	0.999	-0.086	0.943	0.086	0.943	-0.086	0.943	0	0.425	0	0.302	-0.017	0.269	0.034	1	0	0.976	0.071	0.965	-0.029	0.989	-0.107	0.993	0.104	0.957	0.592	0.999	0.461	0.999	-0.308	0.998	0.034	0.999	0.034	0.999	0.5685	0.999	-0.546	1	-0.129	1	-0.821	0.998	-0.009	0.467	-0.0115	0.376	0.027	0.48	0.033	0.919	-0.0145	0.917	0.021	0.874	-1	0.866	-1	0.866	-1	0.866	-0.015	0.832	0.005	0.807	-0.035	0.904	0	0.411	0	0.408	-0.013	0.226	-0.003	0.893	-0.019	0.786	-0.038	0.69	0.071	0.83	0.068	0.807	0.0335	0.676	-0.322	0.999	-0.279	0.996	-0.419	0.981	0.003	0.999	-0.0255	0.996	0.016	0.994	0.004	0.975	0.027	0.919	-0.014	0.94	-0.866	0.5	-0.866	0.5	-0.866	0.5	-0.018	0.821	-0.044	0.82	-0.011	0.739	0.083	0.983	0.0425	0.933	0.1585	0.797	-0.268	0.935	-0.257	0.886	-0.275	0.779	0.0875	0.734	0.07	0.582	0.0805	0.511	-0.095	0.883	-0.098	0.845	-0.1175	0.845	0	0.998	0	0.932	-0.311	0.953	0.102	1	0	1	0.065	0.999	0	0.896	0	0.779	0	0.849	-0.007	0.753	-0.0055	0.742	-0.002	0.608	0	0.691	0.02	0.654	0	0.846	0.253	0.923	0.291	0.912	0.228	0.857	-0.319	0.999	-0.136	0.999	-0.457	0.997	0	0.972	0	0.86	0	0.834	0.17	0.906	0.167	0.881	0.208	0.768	0.2605	0.909	0.304	0.846	0.311	0.881	0	0.806	-0.0105	0.656	-0.047	0.557	0.272	0.999	0.622	0.999	0.0665	0.997	-0.018	0.816	-0.009	0.823	-0.014	0.816	-0.258	0.8	-0.2	0.8	-0.329	0.8	0	0.915	0	0.878	-0.185	0.816	0	0.998	0	0.998	0	0.964	0	1	0	1	-0.53	1	0.153	0.813	0.135	0.748	0.185	0.769	0	0.926	0	0.801	0	0.768	-0.312	0.969	-0.2755	0.98	-0.246	0.956
XP_010325052	0.019	0.98	0.031	0.977	0.016	0.901	0	0	0	0	0	0	-0.001	0.074	-0.001	0.07	0	0.056	0.006	0.461	0.0045	0.43	0.013	0.373	-0.004	0.382	-0.021	0.421	-0.045	0.337	-0.5	0.866	-0.5	0.866	0.5	0.866	-0.563	0.999	-0.5555	0.999	-0.42	0.998	0	0.993	0	0.98	0.387	0.994	0.005	0.779	0.004	0.779	0.005	0.644	0.093	0.999	-0.179	0.99	0.02	0.997	-0.5	0.866	-0.5	0.5	-0.5	0.5	-1	1	-0.9965	1	0	1	0.105	0.988	0.064	0.994	0.239	0.993	0.026	0.97	0.0545	0.742	0.0595	0.894	0.018	0.882	0.0585	0.809	-0.0435	0.797	0.027	0.966	-0.031	0.935	0.0225	0.857	0	0	0	0	0	0	0	0	0	0	0	0	0	0.976	0	0.952	0.048	0.881	0	0	0	0	0	0	-0.2	0.8	0	0.8	0	0.8	0.193	0.999	0.118	0.999	0.4165	0.998	0	0	0	0	0	0	-0.19	0.985	-0.09	0.947	-0.168	0.911	0	0	0	0	0	0	0.156	0.732	0.157	0.641	0.17	0.6	0	0	0	0	0	0	-0.002	0.132	0.006	0.136	-0.005	0.099	0	0	0	0	0	0	-0.5	0.5	-0.5	0.5	-0.5	0.5	0.006	0.952	0.009	0.729	0.0075	0.581	0.2	0.949	0.2	0.8	0	0.8	0	0	0	0	0	0	0.2815	0.943	0.257	0.943	0.314	0.943	0	0	0	0	0	0	0.015	0.988	0.009	0.891	-0.032	0.939	0.0275	0.976	0.038	0.929	-0.012	0.733	0	0	0	0	0	0	-0.004	0.204	-0.014	0.195	-0.006	0.153	-0.082	0.976	-0.071	0.976	-0.0885	0.905	0	0.628	0	0.519	0	0.519	0.093	0.965	0.049	0.866	0.194	0.825	0.013	0.986	0.03	0.993	0.016	0.986	-0.5	0.866	-0.5	0.5	-0.5	0.866	0.067	0.967	0.033	0.833	0.133	0.767	0.524	0.976	0.524	0.952	0.412	0.952	0.2835	0.999	-0.1095	0.999	-0.249	0.999	-0.103	0.993	-0.079	0.913	-0.227	0.945	0.13	0.994	0.0945	0.988	0.133	0.922	0	0	0	0	0	0	0.051	0.999	-0.034	0.996	0.108	0.998	0.006	0.959	0.017	0.959	-0.008	0.152	0	0.863	0	0.888	0	0.781	0	0.678	0	0.606	0	0.52	-0.018	0.455	-0.0405	0.485	-0.053	0.468	0.288	0.999	0	0.999	0.288	0.989	-0.049	0.964	-0.0485	0.941	-0.029	0.883	0	0	0	0	0	0	0.006	0.241	0.034	0.238	0.0315	0.244	0.467	0.999	0.538	0.992	-0.2655	0.996	-0.005	0.183	0.001	0.128	-0.016	0.153	0	0	0	0	0	0	0.158	0.993	0.235	0.982	0.3215	0.981	0	0.998	0	0.991	-0.013	0.921	-0.5	0.5	-0.5	0.5	-1	0.5	0	0.728	0	0.728	0	0.728	0	0.781	0	0.755	0	0.672	-0.4	0.949	-0.6	0.949	-0.2	0.949	-0.5	0.866	-0.5	0.866	-0.5	0.866	0	0	0	0	0	0	-0.094	0.77	-0.079	0.524	-0.109	0.663	-0.007	0.217	0.002	0.159	-0.014	0.194	0	0	0	0	0	0	-0.0615	0.77	-0.041	0.602	-0.108	0.476	-0.003	0.934	-0.0065	0.934	-0.015	0.51	0	0	0	0	0	0	0	0.679	0	0.778	0.086	0.595	0	0	0	0	0	0	-0.082	0.756	-0.082	0.756	-0.082	0.661	-0.143	0.943	0	0.886	-0.086	0.943	0.091	0.867	0.091	0.867	0.1035	0.697	0.251	0.999	-0.56	0.998	-0.652	0.998	0.059	0.691	0.051	0.618	0.057	0.501	0.2855	0.982	0.3205	0.96	0.33	0.944	0.008	0.229	0.007	0.16	0.003	0.171	0	0.996	0	0.955	0	0.984	0	1	0	0.999	0	0.986	0	0.1	-0.004	0.082	0.003	0.077	-0.3	0.9	-0.3	0.9	-0.3	0.8	0	0.949	0	0.8	0	0.8	-0.01	0.906	-0.019	0.906	-0.038	0.657	0.008	0.99	0.0115	0.969	0.012	0.724	0	0	0	0	0	0	0.011	0.99	0.006	0.983	0.015	0.654	-0.006	0.667	-0.007	0.582	-0.016	0.538	-0.024	0.989	-0.1315	0.977	-0.021	0.972	0.013	0.6	0.037	0.566	-0.007	0.513	0.256	0.965	0.263	0.97	0.2	0.928	0	1	0	0.982	0	0.966	0	0.491	0	0.478	0.014	0.216	0	0.878	0	0.75	0.129	0.641	0.051	0.669	0.076	0.669	-0.025	0.669	0	0	0	0	0	0	0	0	0	0	0	0	0.154	0.874	0.166	0.784	0.2155	0.762	0.127	0.998	0.157	0.999	0.152	0.963	-0.1	0.975	0	0.9	-0.112	0.8	0.0605	0.999	-0.031	0.966	0.055	0.938	-0.163	0.966	-0.0285	0.979	0	0.951	0	0	0	0	0	0	0	0.909	0	0.874	0.009	0.805	-0.4485	0.998	-0.464	0.996	-0.432	0.983	0.4	0.949	0.4	0.8	0.4	0.8	0	0.882	0	0.831	0	0.806	0	0	0	0	0	0	0.018	0.3	0.0285	0.213	0.036	0.205	0.2675	0.977	0.252	0.971	0.255	0.951	0	0.866	0	0.866	0.866	0.866	-0.019	0.512	-0.039	0.371	-0.034	0.329	0	0	0	0	0	0	1	1	1	1	1	1	0.5	0.866	-0.5	0.866	0.5	0.5	-0.0495	0.898	-0.05	0.782	-0.062	0.674	0.033	0.563	0.03	0.553	-0.004	0.526	-0.0525	0.901	-0.169	0.821	-0.177	0.72	-0.762	0.999	-0.777	0.999	0.127	0.999	0	0	0	0	0	0	0.015	0.742	-0.0185	0.494	0.086	0.539	0	0.744	0	0.561	-0.03	0.486	0.161	0.74	0.146	0.734	0.128	0.696	0.165	0.713	0.1895	0.682	0.134	0.622	-0.14	0.999	0.031	0.999	-0.003	0.995	0.008	0.847	-0.023	0.733	0.003	0.812	0.002	0.646	0.0555	0.619	0.018	0.626	0	0.799	0	0.711	-0.153	0.651	0.042	0.452	0.0485	0.391	0.04	0.393	0.115	0.795	0.051	0.809	0.063	0.653	-0.294	0.997	-0.23	0.998	-0.375	0.98	0.017	0.933	-0.017	0.717	0.017	0.867	0.029	0.622	0.029	0.504	0.0425	0.387	0.359	0.992	0.344	0.992	0.324	0.978	0	0	0	0	0	0	-0.143	0.943	-0.314	0.943	-0.213	0.943	0.4485	0.985	0.418	0.969	0.227	0.942	-0.5	0.5	-0.5	0.5	-0.5	0.5	0.03	0.716	0.0345	0.483	0.048	0.63	0.028	0.849	0.028	0.849	0.028	0.746	0	0.98	0	0.974	-0.273	0.783	0	0.936	0	0.867	0.058	0.719	0	0.777	0	0.791	0	0.709	0	0	0	0	0	0	0.026	0.659	0.0525	0.659	0.035	0.659	0.006	0.566	-0.0375	0.508	-0.0505	0.489	0.032	0.891	0.064	0.804	-0.005	0.831	0	0.942	0	0.811	0	0.834	0.131	0.696	0.131	0.696	0.131	0.655	0	0	0	0	0	0	0	0	0	0	0	0	0	0.76	0	0.638	0	0.612	-0.045	0.644	-0.061	0.632	-0.026	0.569	0	0.497	0	0.422	0.009	0.372	0.1555	0.989	0.028	0.979	0.109	0.959	0.09	0.974	0	0.928	0.056	0.887	0	0	0	0	0	0	0.091	0.988	0	0.976	0.187	0.782	-0.084	0.999	-0.05	0.999	0.173	0.999	0	0	0	0	0	0	-0.038	0.963	-0.026	0.968	-0.013	0.897	-0.071	0.935	0	0.918	-0.245	0.889	-0.041	0.998	-0.011	0.974	-0.062	0.96	0.017	0.747	0.0035	0.568	-0.026	0.577	0.076	0.999	0.083	0.999	0.555	0.997	0	0	0	0	0	0	0	0.996	0	0.997	0	0.903	-0.035	0.616	0.001	0.616	0.048	0.51	-0.5	0.866	-0.5	0.5	-0.5	0.866	0.013	0.954	0	0.841	0.017	0.902	0.031	0.847	0.007	0.847	0.0145	0.554	-0.052	0.746	-0.0765	0.748	-0.091	0.756	-0.224	0.918	0.224	0.918	-0.447	0.918	0	0.8	-0.4	0.8	0	0.8	0.086	0.986	-0.029	0.943	0.143	0.941	-0.4	0.949	-0.4	0.8	-0.4	0.8	0	0	0	0	0	0	0.872	0.999	0.944	0.999	0.931	0.999	0	0.983	-0.075	0.983	0.0585	0.933	0	0.999	0	0.89	0	0.726	0.165	0.892	0.165	0.881	0	0.881	0	0	0	0	0	0	0.059	0.811	0.055	0.84	0.0045	0.729	-0.282	0.999	-0.189	0.991	-0.394	0.999	-0.5	0.866	-0.5	0.866	-0.5	0.5	0.176	0.914	0.1195	0.907	0.241	0.898	0.021	0.725	0.048	0.725	0.031	0.528	0.309	0.93	0.252	0.926	0.385	0.84	-0.1555	0.804	-0.049	0.802	-0.14	0.804	0	0	0	0	0	0	0.1105	0.991	0.074	0.963	0.111	0.963	-0.082	0.923	-0.143	0.866	-0.1	0.724	0.665	0.999	0.682	0.992	0.73	0.996	-0.161	0.943	0.143	0.943	-0.0575	0.943	0.06	0.654	0.0845	0.654	0.049	0.58	0.184	0.999	-0.0165	0.999	0.0635	0.999	-0.185	0.814	0.031	0.814	-0.093	0.814	0	0.465	0	0.36	0.02	0.451	-0.135	0.999	0	0.987	0	0.951	0	0.649	0	0.641	0	0.641	0.467	0.999	0.2265	0.999	-0.469	0.999	-0.008	0.43	-0.003	0.428	0.003	0.421	0	0	0	0	0	0	0	0.487	0	0.398	0.007	0.278	-0.004	0.473	0	0.473	-0.0045	0.289	0	0.866	0.866	0.866	0	0.866	-0.007	0.532	-0.007	0.398	-0.006	0.451	-0.006	0.281	-0.005	0.253	-0.014	0.125	0.171	0.85	0.2185	0.767	0.216	0.696	0.2235	0.944	0.284	0.859	0.217	0.819	-0.065	0.999	-0.083	0.998	0.112	0.998	-0.077	0.996	-0.103	0.94	-0.116	0.922	-0.001	0.217	-0.005	0.171	-0.005	0.163	0	0.866	0	0.866	0	0.866	-0.002	0.154	0.001	0.16	-0.006	0.125	0.183	0.967	0.183	0.917	0.1915	0.983	0.289	0.898	0.283	0.816	0.374	0.935	0	0.528	0.005	0.483	-0.008	0.434	0.164	0.899	0.195	0.775	0.1705	0.756	0	0	0	0	0	0	-0.165	1	0	1	-0.122	1	0	0.873	0	0.884	0	0.847	0.013	0.909	0.024	0.847	0.014	0.402	0	0	0	0	0	0	-0.088	0.806	-0.049	0.613	-0.1755	0.451	-0.061	1	0	0.998	-0.249	0.999	0	0.951	0	0.881	0	0.672	-0.099	0.811	-0.083	0.608	-0.111	0.653	0.344	0.93	0.32	0.916	0.384	0.823	0	0	0	0	0	0	-0.17	0.999	-0.362	0.968	0.182	0.957	0.009	0.81	0.013	0.741	0.009	0.709	-0.2	0.949	-0.2	0.8	-0.229	0.8	0	0	0	0	0	0	0	0.999	0	0.997	0.038	0.977	0	0	0	0	0	0	-0.011	0.846	0.023	0.873	-0.0225	0.788	0	0.94	0	0.713	0	0.719	0.173	0.919	0.216	0.889	-0.013	0.885
NP_001234407	0.02	0.858	0.0515	0.756	0.024	0.653	-0.033	0.974	-0.1495	0.952	0	0.935	0.037	0.59	0.0495	0.496	0.027	0.439	-0.179	0.981	-0.179	0.945	-0.038	0.955	-0.006	0.983	-0.035	0.971	0.148	0.972	-0.5	0.866	-0.5	0.5	-0.5	0.5	0.305	0.999	0.2395	0.999	0.1805	0.994	0	0.996	0	0.986	-0.422	0.951	0.022	0.893	-0.0355	0.847	0.008	0.812	-0.086	0.999	-0.185	0.988	0.069	0.973	0.5	0.866	0.5	0.866	0	0.5	1	1	0.9965	1	0	1	0.137	0.998	0.086	0.973	0.1525	0.977	-0.052	0.833	-0.032	0.772	-0.026	0.867	-0.2175	0.946	-0.136	0.871	-0.3765	0.869	0.003	0.946	0.063	0.873	0.066	0.873	0.023	1	0.092	1	0	0.999	0.003	0.591	0.0195	0.594	-0.008	0.371	-0.048	0.881	-0.036	0.976	-0.082	0.714	0	0.797	0	0.63	0.032	0.603	-0.2	0.8	-0.2	0.8	0	0.8	0.287	0.999	0.2855	0.999	-0.114	0.999	0	1	0	1	-0.218	1	-0.064	0.99	-0.09	0.992	0.026	0.952	0.024	0.952	-0.0305	0.917	0	0.924	0.1395	0.996	0.1735	0.981	-0.059	0.99	0	0.998	0.114	0.998	0	0.924	0.01	0.765	0.011	0.56	0.035	0.6	-0.307	1	-0.1295	0.988	-0.408	0.881	-0.5	0.5	-0.5	0.5	-0.5	0.5	0.071	0.922	0.1145	0.942	0.198	0.891	0	0.949	0	0.949	-0.2	0.949	0	1	0	1	-0.243	1	0.116	0.943	0.131	0.943	0.029	0.87	0.009	0.996	-0.005	0.942	-0.083	0.976	-0.091	0.976	0.044	0.925	0.1455	0.925	0.048	0.905	0.095	0.837	0.071	0.714	0	0.868	0	0.862	-0.048	0.745	0.075	0.944	0.092	0.929	0.164	0.858	-0.143	0.976	-0.095	0.929	-0.238	0.905	0	0.669	0	0.525	0	0.463	0.072	0.988	0.075	0.963	0.088	0.842	0.019	0.75	0.017	0.518	0.027	0.591	-0.5	0.5	-0.5	0.5	0.5	0.5	0.1	0.94	0.1	0.883	0.133	0.858	0.452	0.976	0.412	0.929	0.357	0.913	-0.5	0.999	-0.5465	0.999	-0.059	0.999	-0.1315	0.962	-0.11	0.947	-0.239	0.936	0.0775	0.999	0.0455	0.999	-0.0945	0.991	0.116	0.977	-0.045	0.961	-0.189	0.903	0.195	0.999	0.258	0.999	0.266	0.998	-0.011	0.964	0.0665	0.911	0.061	0.878	0	0.844	0	0.722	0	0.739	0	0.7	0	0.655	0	0.639	0.03	0.718	0.0035	0.703	0.045	0.589	0	0.996	0	0.989	0	0.985	0.028	0.928	0.0175	0.865	0.156	0.849	-0.022	0.948	0	0.933	-0.054	0.801	-0.062	0.917	0.004	0.813	-0.026	0.84	0.565	0.999	0.856	0.999	-0.58	0.999	0.012	0.915	-0.0295	0.873	-0.014	0.83	0.523	1	0	1	0	0.999	0.135	0.982	0.153	0.919	0.141	0.885	0	0.999	0	0.986	-0.239	0.903	-0.5	0.5	-0.5	0.5	-1	0.5	0	0.943	0	0.943	0.429	0.943	0	0.669	-0.0145	0.593	-0.084	0.461	-0.2	0.949	0.258	0.949	-0.258	0.949	0	0.866	0	0.866	-0.5	0.866	-0.006	0.957	0	0.959	0.253	0.934	0.121	0.713	0.119	0.711	0.158	0.613	0.103	0.94	-0.0305	0.907	0.089	0.922	0	0.999	0	0.999	0.171	0.983	0.07	0.981	0.072	0.98	0.005	0.875	0.025	0.712	-0.0155	0.605	0.049	0.503	0.01	0.574	-0.003	0.54	-0.002	0.481	0.032	0.807	0	0.673	-0.031	0.709	0.072	1	0.434	1	-0.136	0.999	0.036	0.976	0.048	0.881	0.095	0.857	-0.029	0.943	-0.086	0.943	0.086	0.943	0.246	0.963	0.248	0.874	0.2	0.902	-0.268	0.999	-0.408	0.998	-0.56	0.998	0.116	0.698	0.085	0.612	0.111	0.532	-0.053	0.983	-0.087	0.935	0.046	0.842	0.024	0.845	0.0535	0.802	0.047	0.643	0	0.994	0	0.991	0	0.996	-0.134	1	0	0.999	0	0.999	0.046	0.682	0.054	0.707	0.06	0.609	0.1	0.9	0.1	0.9	0.1	0.9	0	0.949	0	0.8	0	0.8	0.028	0.961	0.09	0.943	0.062	0.967	0.022	0.586	0.024	0.493	0.03	0.427	-0.005	0.97	0	0.96	-0.038	0.967	0.028	0.732	0.023	0.74	0.058	0.679	0.037	0.596	0.008	0.491	0.005	0.498	-0.059	0.962	-0.027	0.974	-0.022	0.912	0.03	0.824	0.014	0.664	0.048	0.757	0.143	0.986	0.02	0.949	0.209	0.874	-0.025	1	0	1	-0.113	1	0	0.517	0	0.506	-0.013	0.35	0	0.922	0	0.847	0	0.76	0.03	0.817	0.014	0.726	0.052	0.716	-0.163	1	0.2115	0.999	0.086	0.999	-0.095	0.999	0.0295	0.974	-0.009	0.95	0.191	0.907	0.2025	0.911	0.0905	0.869	-0.028	0.998	0.0245	0.979	-0.0125	0.996	-0.1	0.975	-0.1	0.975	0	0.9	-0.0555	0.999	-0.0425	0.998	0.1045	0.919	0	0.996	0.003	0.979	0	0.995	-0.132	0.998	-0.001	0.997	-0.136	0.981	0	0.921	0	0.744	0	0.663	0.3175	0.994	0.37	0.987	0.392	0.892	-0.4	0.8	-0.4	0.8	-0.4	0.8	0	0.807	0	0.607	0	0.578	-0.16	1	-0.33	1	-0.276	1	-0.031	0.971	-0.034	0.911	-0.034	0.794	0.239	0.973	0.23	0.891	0.256	0.857	-0.5	0.866	-0.5	0.866	-0.5	0.866	0.015	0.965	0.0385	0.965	0.045	0.969	0	1	0	1	0.999	1	1	1	1	1	1	1	0.5	0.866	0.5	0.866	-0.5	0.866	0.01	0.755	-0.034	0.629	-0.0025	0.632	-0.062	0.93	-0.067	0.868	-0.017	0.866	0.334	0.984	0.4835	0.971	0.369	0.934	-0.673	0.999	-0.189	0.999	-0.3425	0.999	0	1	-0.0035	0.99	-0.04	0.935	0.139	0.915	0.0485	0.903	0.139	0.629	0	0.755	0	0.761	0	0.596	0.215	0.771	0.23	0.759	0.1795	0.638	0.378	0.969	0.4125	0.896	0.346	0.899	0.135	0.999	0.034	0.999	0.3095	0.998	0.044	0.88	0.0185	0.746	0.004	0.632	0.059	0.999	0.059	0.989	0.059	0.993	0	0.928	0	0.855	0	0.821	0.073	0.96	0.094	0.858	0.073	0.865	0.091	0.851	0.033	0.642	0.03	0.669	0.183	0.999	0.198	0.996	0.282	0.953	0.067	0.883	0.0585	0.683	0.05	0.633	0.08	0.637	0.0745	0.62	0.065	0.439	-0.177	0.996	-0.157	0.988	-0.155	0.602	0	0.995	0	0.986	0.03	0.962	0.257	0.943	0.371	0.943	0.314	0.943	0.474	0.985	0.523	0.98	0.362	0.966	-0.5	0.5	-1	0.5	-0.5	0.5	0.192	0.978	0.1345	0.859	0.072	0.791	-0.063	0.93	-0.056	0.874	-0.042	0.853	0	0.951	0	0.943	0.229	0.889	0	0.92	0	0.847	-0.006	0.747	0	0.981	0	0.952	0	0.792	-0.02	0.8	0	0.693	0	0.661	-0.162	0.97	-0.184	0.922	-0.055	0.954	-0.2	0.995	-0.2175	0.982	0.048	0.966	-0.164	0.934	-0.0765	0.917	-0.441	0.897	0	0.971	0	0.86	0	0.82	-0.131	0.943	-0.131	0.943	-0.131	0.943	-0.994	1	-0.994	1	-1	1	0.122	0.92	-0.0205	0.896	0	0.872	0	0.851	0	0.768	0	0.574	0.007	0.924	-0.033	0.866	0.064	0.768	0.005	0.773	0	0.454	-0.006	0.497	0.177	0.998	-0.036	0.963	0.067	0.924	-0.129	0.997	0	0.984	-0.122	0.899	0	1	0.0035	1	0.062	1	0.067	0.988	0.018	0.976	0.103	0.976	0.0985	0.999	0.0895	0.998	0.019	0.998	0	1	0	1	0	1	0.0055	0.917	0.049	0.967	-0.021	0.772	0.136	0.999	0.153	0.999	-0.275	0.981	-0.055	0.986	0.039	0.96	0.1895	0.893	-0.005	0.977	-0.0315	0.942	0.126	0.982	-0.1035	0.999	-0.029	0.999	-0.525	0.999	-0.085	0.996	0	0.967	0	0.971	0	0.988	0	0.976	0	0.93	0.003	0.899	-0.0355	0.836	0.045	0.73	-0.5	0.866	-0.5	0.866	-0.5	0.866	0	0.901	0	0.794	0	0.736	-0.224	0.976	-0.226	0.952	0.091	0.952	0.03	0.995	-0.0475	0.987	0.133	0.964	0.1	0.9	0.1	0.9	-0.3	0.9	0	0.949	0	0.949	0	0.8	0.086	0.986	0.029	0.943	0.143	0.943	0.2	0.949	0.2	0.8	0.2	0.949	0	1	0.0245	0.999	0	0.998	-0.9725	0.999	-0.9745	0.999	-0.9585	0.999	0.017	0.933	0.1	0.915	0.033	0.8	0	0.999	0	0.978	0	0.947	0.139	0.939	0.067	0.867	0.018	0.806	-0.297	1	0	1	0	1	0.075	0.776	0.046	0.697	0.0985	0.621	-0.093	0.999	-0.2055	0.999	0.091	0.982	-0.5	0.866	-0.5	0.866	-0.5	0.5	0.01	0.983	0.097	0.874	-0.008	0.926	0.046	0.907	0.046	0.897	0.046	0.72	-0.2685	0.844	-0.2565	0.686	-0.319	0.731	0.0045	0.999	0.0915	0.974	0.207	0.982	0	1	0	1	-0.227	1	0.333	0.963	0.333	0.963	0.333	0.963	0	0.609	0.01	0.52	0.048	0.448	-0.229	0.999	-0.234	0.971	-0.208	0.992	-0.086	0.943	-0.086	0.943	0.1145	0.943	0.066	0.953	0.0785	0.882	0.032	0.852	0.539	0.999	0.478	0.999	0.378	0.999	0.029	0.943	0.086	0.943	0.143	0.943	0	0.464	0	0.303	-0.009	0.193	0	0.999	0	0.964	0	0.896	-0.002	0.996	-0.082	0.979	0.05	0.964	0.359	0.999	0.167	0.999	-0.494	0.999	-0.039	0.999	-0.039	0.999	0.56	0.997	-0.495	1	0	1	-0.825	1	0.007	0.578	-0.002	0.351	0.017	0.319	0.086	0.94	-0.0415	0.918	0.035	0.931	-1	0.866	-1	0.866	-1	0.866	0.097	0.948	0.1475	0.919	0.045	0.895	0	0.392	-0.003	0.314	0	0.283	0.261	0.914	0.3075	0.904	0.158	0.873	-0.109	0.861	-0.152	0.809	-0.1305	0.722	-0.321	0.998	-0.285	0.994	-0.442	0.995	0.012	0.999	-0.011	0.998	0.011	0.996	0.003	0.958	0.0435	0.899	0.023	0.878	-0.5	0.5	-0.5	0.5	-0.5	0.5	0.005	0.837	-0.004	0.779	-0.003	0.754	-0.033	0.983	-0.0585	0.917	0.0585	0.753	-0.27	0.798	-0.2795	0.661	-0.314	0.663	0.037	0.663	0.0255	0.464	0.0155	0.383	-0.093	0.923	-0.108	0.816	-0.1395	0.804	0	0.997	0	0.996	-0.217	0.959	0.165	1	0	1	0.168	0.995	0	0.913	0	0.644	0	0.748	0.001	0.797	-0.0045	0.72	0	0.662	-0.01	0.642	-0.0115	0.522	-0.025	0.425	0.187	0.917	0.214	0.914	0.16	0.819	-0.014	1	0	1	-0.205	1	0	0.981	0	0.689	0	0.753	0.091	0.681	0.085	0.61	0.128	0.523	0.393	0.96	0.4695	0.951	0.467	0.885	-0.013	0.718	-0.027	0.633	-0.023	0.623	0.2975	0.999	0.5395	0.999	-0.002	0.996	0.116	0.944	0.153	0.926	0.024	0.896	-0.4	0.949	-0.2	0.949	-0.4	0.8	0	0.952	0	0.838	-0.096	0.707	0	0.997	0	0.985	-0.082	0.984	0	1	0	1	-0.519	1	0.008	0.997	-0.007	0.99	-0.024	0.977	0	0.902	0	0.765	-0.111	0.793	0.154	0.937	0.064	0.992	-0.02	0.851
XP_004244859	0.005	0.808	-0.0115	0.699	0.034	0.716	0.064	0.89	0.119	0.834	0.017	0.746	0.017	0.632	0.029	0.589	0.025	0.576	-0.024	0.928	-0.056	0.826	-0.024	0.583	0.004	0.961	0.004	0.91	0.001	0.893	-0.5	0.866	-0.5	0.866	0.5	0.866	-0.057	0.999	-0.163	0.999	0.048	0.999	0	0.987	0	0.917	0	0.701	0.036	0.785	0.04	0.83	0.06	0.692	-0.05	0.999	-0.187	0.996	-0.273	0.979	-0.5	0.866	-0.5	0.866	-0.5	0.5	-1	1	-0.997	1	0	1	0.2055	0.994	0.241	0.997	0.1425	0.984	0.06	0.893	0.047	0.863	0.087	0.83	0.259	0.984	0.1865	0.985	0.457	0.984	0.04	0.954	0.083	0.915	0.0375	0.9	0.057	1	0.035	1	0.24	0.999	0	0.679	0.0235	0.556	0.017	0.354	-0.048	0.976	-0.036	0.952	0.024	0.976	0.033	0.806	0	0.734	0.004	0.663	-0.2	0.949	-0.4	0.8	-0.2	0.8	0.407	0.999	0.484	0.999	0.0385	0.994	0	1	0	1	-0.117	0.994	-0.047	0.996	-0.091	0.983	0.099	0.969	-0.072	0.98	0.0035	0.947	-0.172	0.943	0.1925	0.883	0.255	0.746	0.201	0.792	-0.156	0.998	0	0.99	0	0.979	-0.005	0.696	0.003	0.656	-0.001	0.578	-0.731	0.999	-0.3585	0.998	-0.797	0.997	-0.5	0.5	-0.5	0.5	-0.5	0.5	0.078	0.938	0.1275	0.928	0.105	0.89	0.2	0.949	0	0.949	0.1	0.949	0	1	0	1	-0.048	1	0.143	0.986	0.257	0.943	0.257	0.943	0.029	0.995	0.063	0.979	0.013	0.957	0.006	0.988	0.042	0.867	0.121	0.952	0.048	0.976	0.071	0.881	0.0395	0.929	0	0.783	0.031	0.72	0	0.617	0.086	0.944	0.139	0.93	0.141	0.889	0.024	0.905	0	0.905	-0.012	0.905	0	0.686	0	0.66	0	0.547	0.108	0.971	0.047	0.904	-0.078	0.875	0.009	0.585	0.0025	0.589	0.02	0.48	-0.5	0.5	-0.5	0.5	-0.5	0.5	0.167	0.983	0.137	0.933	0.133	0.883	0.412	0.976	0.286	0.976	0.31	0.929	-0.3	0.999	-0.45	0.997	0.032	0.996	0.016	0.882	0.009	0.861	-0.0135	0.885	0.315	0.999	0.386	0.999	0.1575	0.998	-0.024	0.962	0.029	0.971	-0.099	0.889	0.201	0.999	0.2535	0.999	0.2755	0.994	-0.033	0.94	-0.063	0.866	-0.031	0.889	0	0.98	0	0.974	-0.088	0.848	0	0.827	0	0.638	0	0.608	0.046	0.928	0.065	0.885	0.077	0.872	0	0.977	0	0.931	0.065	0.923	0.055	0.941	0.043	0.851	0.049	0.909	-0.047	0.916	-0.0085	0.904	-0.026	0.865	0.024	0.919	0.024	0.882	0.063	0.812	0.5955	0.999	0.858	0.999	-0.583	0.999	0.03	0.791	0.031	0.838	0.051	0.684	-0.51	1	0	1	0	1	0.25	0.997	0.232	0.959	0.2315	0.97	0	0.993	0	0.931	0.088	0.921	-0.5	0.5	-0.5	0.5	0	0.5	0	0.943	0	0.943	0.2855	0.943	0	0.779	0	0.711	-0.023	0.717	0	0.949	0	0.8	0	0.8	0	0.866	-0.5	0.866	0.5	0.866	-0.056	0.972	0	0.942	0.098	0.876	0.157	0.657	0.139	0.637	0.184	0.643	-0.061	0.971	-0.032	0.963	0.05	0.954	0	0.998	0	0.989	-0.075	0.952	0.213	0.818	0.21	0.749	0.2425	0.774	0.022	0.874	0.054	0.805	0.081	0.77	-0.007	0.678	-0.008	0.539	-0.065	0.451	0	0.73	0	0.61	-0.075	0.5	-0.123	1	-0.4315	1	0	1	0.024	0.952	0.012	0.857	0	0.952	-0.03	0.943	-0.143	0.943	0.131	0.886	0.152	0.973	0.174	0.891	0.07	0.976	-0.119	0.999	-0.158	0.998	-0.189	0.985	0.183	0.688	0.195	0.705	0.208	0.581	-0.255	0.972	-0.2665	0.941	-0.1785	0.914	-0.012	0.853	-0.031	0.784	0.024	0.719	0	0.982	0	0.95	0	0.84	-0.255	0.996	0	0.993	0	0.996	0.05	0.763	0.055	0.667	0.073	0.643	-0.7	0.975	-0.7	0.975	-0.5	0.9	0	0.949	0.2	0.949	0.2	0.8	0.059	0.992	-0.026	0.98	0.007	0.984	0.019	0.557	0.0295	0.496	0.021	0.391	-0.028	0.98	-0.0825	0.923	-0.21	0.848	0.036	0.623	0.0645	0.625	0.074	0.495	0.091	0.672	0.109	0.681	0.098	0.591	0.057	0.983	-0.017	0.98	0.135	0.936	0.048	0.939	0.1285	0.933	0.022	0.974	-0.226	0.889	-0.259	0.899	-0.227	0.797	0	0.994	0	0.984	-0.105	0.976	-0.001	0.446	-0.005	0.388	-0.015	0.247	0	0.895	0	0.901	0	0.769	0.063	0.916	0.113	0.9	0.064	0.948	-0.11	1	0	0.999	0.092	0.999	-0.094	0.998	0.021	0.994	0.01	0.994	0.329	0.925	0.3395	0.903	0.225	0.887	0.1595	0.998	0.233	0.977	0.322	0.991	0	0.975	-0.1	0.9	0	0.9	-0.093	0.999	-0.0875	0.986	0.13	0.935	-0.006	0.997	0	0.99	0	0.992	-0.143	0.997	0	0.999	-0.024	0.977	0	0.857	0	0.886	0	0.745	-0.36	0.998	-0.381	0.989	-0.314	0.976	0.4	0.949	0.4	0.8	0.4	0.8	0	0.738	0	0.631	0	0.747	0	1	0	1	-0.039	0.995	0.065	0.94	0.0445	0.864	0.092	0.933	-0.278	0.869	-0.267	0.877	-0.378	0.846	-0.5	0.866	-0.5	0.866	-0.5	0.866	0.063	0.995	-0.013	0.981	-0.013	0.978	0	1	0	1	-1	1	-1	1	-1	1	-1	1	0.5	0.866	0.5	0.866	-0.5	0.866	0.038	0.649	0.046	0.556	0.0345	0.478	0.1	0.994	0.1	0.975	0.099	0.987	0.376	0.991	0.4845	0.988	0.389	0.987	-0.6945	0.999	-0.7685	0.999	-0.7935	0.999	0	0.999	0	0.994	0	0.95	0.112	0.988	0.112	0.988	0.067	0.988	0	0.766	0.011	0.618	0.081	0.599	0.2265	0.844	0.228	0.834	0.158	0.782	0.2745	0.859	0.3645	0.802	0.341	0.793	0.117	0.999	0.059	0.999	0.033	0.998	-0.012	0.962	0.0445	0.892	-0.045	0.888	0.127	0.998	0.127	0.999	0.059	0.93	-0.014	0.888	0	0.873	0	0.9	0.121	0.942	0.141	0.977	0.146	0.886	0.0745	0.831	0.094	0.818	0.022	0.741	0.521	0.999	0.497	0.999	0.588	0.995	0	0.983	0.033	0.9	0	0.833	0.1615	0.653	0.1795	0.621	0.1565	0.576	0.1345	0.986	0.19	0.946	0.22	0.943	-0.076	0.989	0	0.979	0	0.928	0.257	0.986	0.371	0.943	0.257	0.986	0.483	0.995	0.448	0.991	0.414	0.98	-0.5	0.5	-0.5	0.5	-0.5	0.5	-0.021	0.999	-0.021	0.998	-0.086	0.994	0.129	0.993	0.129	0.979	0.084	0.993	0	0.965	0	0.92	0	0.607	0	0.831	0	0.701	-0.023	0.607	0	0.971	0	0.897	-0.169	0.896	0.021	0.881	0.032	0.9	0.034	0.848	-0.028	0.856	-0.059	0.803	-0.024	0.721	-0.198	0.995	-0.2345	0.938	0.039	0.931	0.2545	0.977	0.239	0.961	0.4975	0.961	-0.056	0.988	0	0.938	-0.071	0.841	0.143	0.943	0.2	0.943	0.086	0.943	-0.994	1	-0.994	1	-1	1	-0.181	0.976	0.0145	0.97	-0.026	0.965	0	0.7	0	0.761	0	0.659	0.059	0.996	0.052	0.988	0.077	0.94	0.002	0.469	0	0.431	-0.004	0.294	0.145	0.989	0.092	0.962	0.19	0.941	-0.096	0.971	0	0.948	-0.16	0.866	0	1	-0.016	1	-0.102	1	0.152	0.988	0.103	0.988	0.109	0.988	0.0765	0.998	0.02	0.997	0.1425	0.998	0	1	0	1	0	1	-0.084	0.994	-0.0325	0.971	0.023	0.978	-0.171	0.999	-0.234	0.994	0.238	0.998	0.001	0.986	0.072	0.927	0.1315	0.963	-0.024	0.966	-0.0275	0.848	-0.036	0.879	0.212	0.999	0.212	0.999	0.564	0.996	-0.086	0.995	0	0.996	-0.006	0.997	0	0.997	0	0.973	0	0.997	0.051	0.995	0.0025	0.975	0.077	0.927	0.5	0.866	0.5	0.866	-0.5	0.5	-0.065	0.772	0	0.789	0	0.734	-0.213	0.988	-0.255	0.964	0.03	0.891	0.016	0.994	0.03	0.989	0.195	0.97	-0.2	0.9	-0.2	0.9	-0.1	0.9	0	0.949	0	0.949	0	0.8	0.143	0.943	0.086	0.943	0.257	0.943	0.4	0.949	0.2	0.949	0.4	0.949	0	1	0.0515	1	0	0.998	0.899	0.999	0.9455	0.999	0.945	0.998	0.033	0.983	-0.0085	0.9	0.079	0.933	0	0.999	0	0.997	0	0.998	0.224	0.988	0.2545	0.952	-0.055	0.915	-0.252	1	0	1	0	0.99	0.085	0.653	0.085	0.609	0.0765	0.541	-0.507	0.999	-0.5075	0.999	-0.235	0.999	-0.5	0.866	-0.5	0.866	-0.5	0.5	0.373	0.973	0.3785	0.964	0.517	0.943	0.025	0.817	0.015	0.718	0.065	0.75	0.3865	0.928	0.4095	0.958	0.417	0.885	0.039	0.999	-0.1425	0.999	0.02	0.995	0	1	0	1	-0.197	1	0.385	0.991	0.333	0.889	0.333	0.889	0.021	0.777	0.0245	0.659	0.052	0.542	0.602	0.999	0.554	0.999	0.662	0.999	-0.086	0.943	-0.086	0.943	0.143	0.943	0.121	0.967	0.1715	0.98	0.118	0.9	0.508	0.999	0.45	0.999	0.1565	0.996	-0.086	0.943	-0.086	0.943	-0.086	0.943	0	0.401	0	0.309	-0.026	0.262	-0.05	0.996	0	0.973	-0.205	0.782	0.007	0.989	0.0175	0.99	0.211	0.957	0.547	0.999	0.2795	0.999	-0.548	0.999	-0.05	0.999	-0.05	0.996	0.339	0.976	-0.487	1	0	1	-0.832	1	-0.018	0.495	-0.011	0.482	-0.006	0.561	-0.077	0.938	-0.0105	0.867	0.096	0.842	-1	0.866	-1	0.866	-1	0.866	0.024	0.899	0.054	0.85	0.087	0.858	0	0.293	0	0.236	-0.009	0.216	0.316	0.941	0.384	0.92	0.198	0.894	0.261	0.852	0.195	0.833	0.2265	0.81	-0.167	0.983	-0.134	0.947	-0.1905	0.968	0.002	0.997	-0.0785	0.955	0.062	0.968	-0.053	0.95	-0.081	0.894	-0.03	0.918	-0.866	0.5	-0.866	0.5	-0.866	0.5	0.002	0.542	0.028	0.456	-0.016	0.395	-0.217	0.983	-0.2425	0.933	-0.1335	0.95	0.351	0.914	0.388	0.946	0.363	0.84	0.107	0.684	0.0895	0.643	0.112	0.643	0.294	0.894	0.241	0.867	0.228	0.828	0	0.992	0	0.966	-0.344	0.995	-0.126	1	0	1	-0.283	0.989	0	0.936	0	0.745	0	0.849	0.015	0.515	0.0245	0.419	-0.002	0.398	0.003	0.704	0	0.56	-0.031	0.504	0.206	0.841	0.242	0.824	0.242	0.797	-0.136	1	0	0.999	-0.364	0.999	0	0.974	0	0.775	0	0.794	0.1365	0.669	0.115	0.646	0.179	0.603	0.404	0.949	0.3815	0.918	0.491	0.882	-0.002	0.748	0.0245	0.758	0.029	0.531	0.116	0.996	0.225	0.996	-0.0725	0.952	0.027	0.93	0.0745	0.856	0.104	0.874	-0.4	0.949	-0.2	0.949	-0.4	0.8	-0.043	0.921	-0.045	0.912	-0.043	0.766	0	1	0	0.999	0	0.995	0	1	0	1	0.565	1	0.021	0.978	0.064	0.855	-0.0645	0.926	0	0.908	0	0.728	0	0.702	0.197	0.994	0.2245	0.968	-0.07	0.91
XP_004244237	-0.018	0.755	-0.005	0.675	0.055	0.779	0.102	0.969	0.115	0.961	-0.018	0.895	-0.042	0.543	-0.0405	0.461	-0.042	0.559	0.117	0.86	0.117	0.825	-0.023	0.73	0.007	0.918	-0.0315	0.916	-0.016	0.754	-0.5	0.866	-0.5	0.866	-0.5	0.5	-0.351	0.999	-0.4185	0.998	-0.394	0.999	0	0.983	0	0.959	-0.305	0.916	0.023	0.825	-0.014	0.866	0.123	0.725	0.043	0.999	0.004	0.99	0.033	0.995	-0.5	0.866	-0.5	0.866	-0.5	0.5	-0.998	1	-0.996	0.999	0	0.999	0.191	0.999	0.203	0.99	0.2005	0.997	0.023	0.926	0.062	0.806	0.083	0.818	0.246	0.983	0.171	0.975	0.4255	0.963	0.005	0.984	0.04	0.826	0.076	0.807	0	1	0	1	0	1	0	0.602	-0.0035	0.576	0.012	0.515	0.024	0.976	-0.048	0.976	-0.024	0.929	0	0.78	0	0.661	-0.021	0.464	0	0.8	0	0.8	0	0.8	0.294	0.999	0.273	0.999	-0.125	0.998	0	1	0	0.999	-0.094	0.999	0.027	0.99	-0.109	0.895	0.127	0.973	0.055	0.988	0.06	0.987	0	0.915	-0.187	0.855	-0.229	0.81	-0.206	0.895	-0.085	1	0	0.992	0.025	0.979	-0.01	0.665	0.0335	0.676	0.001	0.665	-0.591	1	-0.161	0.993	-0.658	0.996	-0.5	0.5	-0.5	0.5	-0.5	0.5	-0.08	0.969	-0.145	0.951	-0.072	0.914	-0.2	0.949	-0.4	0.8	-0.2	0.8	0	1	0	1	-0.148	0.999	0.257	0.943	0.257	0.943	0.2855	0.928	0	0.993	0	0.966	0.018	0.985	-0.055	0.976	0.067	0.964	0.333	0.964	0.048	0.952	0.048	0.862	0.0595	0.786	-0.045	0.837	0	0.776	-0.072	0.602	-0.091	0.979	-0.1795	0.949	-0.067	0.938	0.047	0.952	0.047	0.857	0.071	0.857	0	0.609	0	0.501	0	0.461	0.099	0.998	0.099	0.981	0.107	0.914	-0.006	0.594	0.0325	0.626	0.024	0.434	-0.5	0.866	-0.5	0.866	-0.5	0.866	0.1	0.967	0.083	0.983	0.15	0.833	0.5	0.976	0.5	0.976	0.412	0.952	0.137	0.999	0.169	0.996	-0.059	0.999	0.0175	0.902	0.021	0.954	0.0205	0.865	-0.173	0.999	-0.231	0.989	-0.039	0.989	0.102	0.968	0.0815	0.92	0.039	0.897	0.224	0.999	0.274	0.999	0.195	0.999	-0.019	0.922	-0.0135	0.851	0.043	0.905	0	0.935	0	0.888	0	0.74	0	0.63	0	0.546	0	0.606	-0.02	0.717	-0.02	0.634	0.01	0.654	0.085	0.998	0	0.978	0.27	0.987	0.004	0.869	0.0525	0.823	-0.007	0.866	-0.087	0.915	-0.0075	0.863	-0.195	0.749	0.026	0.932	0.067	0.801	0.08	0.801	0.806	0.999	0.881	0.999	-0.3465	0.999	0.023	0.812	-0.007	0.847	0.129	0.736	-0.223	1	0	0.997	0	0.979	0.19	0.994	0.187	0.992	0.335	0.966	-0.111	0.988	0	0.993	-0.243	0.994	-0.5	0.5	-0.5	0.5	-1	0.5	0	0.943	0	0.943	0.429	0.943	-0.007	0.676	0	0.672	-0.081	0.463	0	0.949	0.2	0.949	-0.4	0.8	0	0.866	0	0.866	-0.5	0.866	-0.052	0.882	0	0.805	0.096	0.884	0.1435	0.618	0.134	0.612	0.159	0.69	-0.057	0.991	-0.001	0.969	0.073	0.957	0.072	1	0	0.996	0	0.995	0.293	0.936	0.283	0.921	0.423	0.855	-0.013	0.619	-0.005	0.554	0.03	0.477	-0.009	0.553	-0.004	0.596	-0.009	0.349	0	0.748	0	0.695	0.043	0.664	-0.072	1	-0.3695	1	-0.041	0.968	0.024	0.905	0	0.857	0	0.857	0.086	0.943	-0.086	0.886	0.131	0.943	-0.03	0.891	-0.006	0.806	0.029	0.818	-0.411	0.999	-0.671	0.999	-0.755	0.999	0.157	0.792	0.161	0.695	0.192	0.727	0.012	0.834	0.023	0.811	0.0425	0.777	-0.038	0.785	-0.026	0.709	0.059	0.783	0	0.997	0	0.902	-0.005	0.872	-0.117	1	0	1	0	1	-0.051	0.708	-0.064	0.662	-0.122	0.654	-0.4	0.975	-0.35	0.9	-0.1	0.9	0	0.949	0	0.949	0.3	0.8	0.017	0.951	0.044	0.853	0.05	0.921	-0.021	0.45	-0.0265	0.426	-0.019	0.443	0	0.974	0	0.935	0	0.941	-0.031	0.59	-0.0445	0.515	-0.062	0.5	0.105	0.633	0.11	0.536	0.119	0.609	0.018	0.937	0.0635	0.86	0.0335	0.843	-0.051	0.968	-0.189	0.92	0.04	0.882	0.131	0.881	0.139	0.88	0.14	0.836	0	0.995	0	0.963	-0.122	0.954	-0.005	0.501	0	0.315	-0.037	0.339	0	0.907	0	0.79	0	0.79	-0.066	0.991	-0.178	0.86	0.003	0.626	-0.161	1	0.222	1	0	1	-0.019	0.988	0	0.972	-0.155	0.89	-0.149	0.931	-0.141	0.873	-0.1335	0.851	0.178	0.999	0.196	0.999	0.555	0.999	0	0.975	-0.1	0.9	0	0.9	-0.11	0.999	-0.1075	0.991	0.1335	0.986	-0.053	0.999	0	0.995	0	0.943	-0.123	0.998	0	0.992	-0.105	0.902	0	0.887	0	0.706	0	0.648	0.4795	0.999	0.4925	0.998	0.372	0.998	0.2	0.8	0.2	0.8	0.2	0.8	-0.036	0.743	0	0.763	0	0.483	-0.16	1	-0.3035	1	-0.249	1	-0.138	0.939	-0.195	0.898	-0.161	0.857	0.189	0.925	0.203	0.961	0.182	0.853	-0.5	0.866	-0.5	0.866	-0.5	0.866	0.017	0.969	0.034	0.912	0.03	0.931	0	1	0	1	-0.999	1	-1	1	-1	1	-1	1	0.5	0.866	0.5	0.866	-0.5	0.866	0.042	0.764	0.044	0.57	0.028	0.643	0.152	0.989	0.152	0.995	0.002	0.968	-0.269	0.985	-0.3495	0.962	-0.286	0.939	-0.571	0.999	-0.571	0.999	-0.571	0.999	0	0.996	-0.012	1	-0.055	0.9	-0.232	0.988	-0.232	0.988	-0.182	0.988	0	0.683	0	0.614	0.002	0.577	0.019	0.768	-0.017	0.737	0.069	0.645	-0.24	0.899	-0.334	0.789	-0.213	0.893	0.0685	0.999	0.11	0.999	0.12	0.997	0.029	0.897	-0.0075	0.785	0.055	0.808	0.1095	0.999	0.301	0.999	0.401	0.998	0	0.862	0	0.684	0	0.709	0.087	0.944	0.0545	0.897	0.081	0.933	0.018	0.844	0.012	0.751	0.0365	0.708	0.3675	0.999	0.41	0.995	0.504	0.996	0.067	0.9	0.017	0.85	0.083	0.8	0.178	0.715	0.1925	0.647	0.1905	0.638	0.3035	0.985	0.373	0.978	0.512	0.965	-0.002	0.988	0	0.964	0	0.986	-0.2	0.943	-0.314	0.943	-0.143	0.943	0.508	0.997	0.545	0.991	0.368	0.985	-0.5	0.5	0	0.5	-0.5	0.5	-0.07	0.999	-0.07	0.997	0.029	0.997	0.028	0.993	0.028	0.979	-0.049	0.923	0	0.992	0	0.966	0	0.856	0	0.904	0	0.785	-0.066	0.715	0	0.965	0	0.882	-0.167	0.735	-0.06	0.921	-0.0665	0.911	-0.053	0.834	0.114	0.869	0.114	0.778	0.011	0.775	-0.101	0.975	-0.142	0.935	-0.038	0.819	0.225	0.977	0.2395	0.959	0.476	0.955	-0.046	0.988	0	0.89	-0.065	0.665	0.029	0.943	0.1145	0.943	0.1715	0.943	0.994	1	0.994	1	1	1	-0.125	0.811	0.0075	0.765	-0.038	0.756	0	0.805	0	0.736	0	0.536	-0.095	0.966	-0.074	0.854	-0.05	0.81	0	0.393	0	0.393	0.007	0.336	0.136	0.986	-0.026	0.997	0.22	0.973	-0.132	0.98	0	0.941	-0.243	0.838	0	1	-0.0155	0.998	-0.234	0.996	0.115	0.988	0.079	0.964	0.115	0.964	0.058	0.998	-0.023	0.997	0.117	0.976	0	1	0	1	0	1	0.0455	0.928	0.001	0.934	0.053	0.81	0.118	0.999	0.11	0.993	-0.153	0.978	-0.037	0.986	0.033	0.989	0.3795	0.998	0.016	0.898	-0.027	0.919	-0.009	0.723	-0.0385	0.999	0.1115	0.999	0.2745	0.995	0	0.998	-0.0025	0.971	-0.118	0.902	0	0.998	0	0.935	0	0.944	-0.095	0.922	-0.063	0.823	-0.035	0.748	0.5	0.866	0.5	0.866	-0.5	0.5	0	0.79	0	0.777	-0.004	0.731	-0.164	0.988	-0.176	0.927	-0.061	0.915	0.029	0.993	-0.078	0.979	0.207	0.967	0.1	0.9	0.1	0.9	-0.2	0.9	-0.2	0.949	-0.2	0.8	-0.2	0.8	0.131	0.943	0.086	0.943	0.2	0.943	0.4	0.949	0.4	0.8	0.4	0.949	0	0.999	-0.1545	0.998	-0.198	0.984	0.899	0.999	0.939	0.999	0.954	0.999	0.033	0.933	0.1165	0.831	0.078	0.733	0	0.998	0	0.975	0	1	-0.236	0.988	-0.291	0.976	-0.152	0.903	-0.244	1	0	1	0	1	0.014	0.804	0.011	0.653	0.0575	0.76	-0.477	0.999	-0.506	0.999	-0.303	0.999	-0.5	0.866	-0.5	0.866	-0.5	0.5	0.487	0.968	0.504	0.977	0.48	0.929	-0.11	0.912	-0.1805	0.881	-0.175	0.84	0.153	0.944	0.189	0.896	0.198	0.911	-0.041	0.999	0.179	0.998	0.046	0.998	0	1	0	1	-0.305	0.999	0.148	0.991	0.1665	0.889	0.296	0.991	0.01	0.693	0.122	0.578	0.141	0.577	0.242	0.996	0.189	0.995	0.255	0.973	-0.2285	0.943	-0.143	0.943	0.314	0.943	0.081	0.942	0.0625	0.884	0.081	0.908	0.5395	0.999	0.488	0.999	0.368	0.999	-0.086	0.986	0.086	0.986	-0.086	0.986	-0.002	0.397	0	0.332	-0.047	0.393	-0.013	0.999	0	0.984	-0.113	0.961	0.029	0.996	-0.077	0.975	0.221	0.979	0.548	0.999	0.334	0.998	-0.664	0.998	-0.048	0.999	-0.048	0.999	0.556	0.999	-0.217	1	0	0.999	-0.441	1	-0.027	0.427	-0.0055	0.306	-0.009	0.342	-0.038	0.97	0.0295	0.886	0.139	0.883	-1	0.866	-1	0.866	-1	0.866	-0.076	0.955	-0.076	0.821	-0.078	0.84	-0.006	0.274	0	0.225	-0.011	0.204	-0.1505	0.942	-0.19	0.906	-0.1215	0.884	0.403	0.964	0.409	0.887	0.3155	0.914	-0.146	0.99	-0.104	0.922	-0.203	0.812	0.028	0.991	-0.0605	0.894	0.09	0.974	-0.003	0.937	-0.018	0.884	0.057	0.92	-0.866	0.5	-0.866	0.5	-0.866	0.5	-0.015	0.501	-0.001	0.34	-0.024	0.554	0.033	0.9	0.017	0.883	0.083	0.783	0.174	0.888	0.214	0.888	0.186	0.902	0.141	0.715	0.124	0.635	0.1205	0.616	0.348	0.969	0.333	0.925	0.302	0.927	0	0.999	0	0.999	-0.235	0.997	-0.015	1	0	0.979	-0.083	1	-0.03	0.862	0	0.665	0	0.846	-0.006	0.445	0.012	0.377	-0.013	0.452	0	0.584	-0.0005	0.506	0.04	0.498	0.345	0.978	0.341	0.907	0.444	0.863	0	0.998	0	0.998	0	0.994	0	0.933	0	0.598	0	0.665	0.103	0.639	0.105	0.572	0.142	0.717	0.545	0.956	0.5785	0.923	0.56	0.9	-0.033	0.621	-0.008	0.52	-0.018	0.535	0.244	0.999	0.602	0.999	0.058	0.997	-0.124	0.914	-0.1345	0.815	-0.135	0.85	-0.2	0.949	-0.2	0.949	-0.4	0.8	-0.092	0.907	-0.073	0.857	-0.153	0.566	0	1	0	0.998	0	0.972	0	1	0	1	-0.509	1	-0.046	0.891	-0.031	0.824	-0.023	0.883	0	0.923	0	0.826	0	0.72	-0.329	0.998	-0.33	0.97	-0.225	0.963
XP_004245058	-0.038	0.748	-0.1105	0.705	-0.057	0.618	-0.148	0.918	-0.083	0.919	0.035	0.893	-0.019	0.415	-0.017	0.419	-0.02	0.379	0.169	0.947	0.2425	0.902	-0.047	0.946	-0.04	0.971	-0.04	0.905	-0.054	0.935	0.5	0.866	0.5	0.866	-0.5	0.866	0.4605	0.999	0.482	0.999	0.353	0.991	0	0.982	0	0.962	-0.287	0.935	0.024	0.746	0.0255	0.69	0.03	0.721	0.024	0.993	0.074	0.971	0.223	0.985	0.5	0.866	0.5	0.866	0	0.5	-1	1	-0.997	1	0	1	-0.17	0.987	-0.128	0.991	-0.132	0.978	-0.038	0.79	0.1335	0.785	0.02	0.784	0.1325	0.928	0.099	0.886	0.434	0.868	0.017	0.926	-0.033	0.906	-0.039	0.795	0	1	0	1	0	0.996	-0.004	0.627	-0.0075	0.54	0.052	0.392	0.048	0.976	-0.036	0.976	0.042	0.976	0	0.804	0	0.743	0.03	0.63	0	0.8	0.2	0.8	0.2	0.8	0.586	0.999	0.585	0.999	0.5835	0.998	0	1	0	1	0.088	1	0.031	0.952	0.082	0.948	0.153	0.72	-0.215	0.97	-0.0285	0.979	-0.118	0.953	0.2265	0.953	0.264	0.923	0.0735	0.952	-0.037	0.998	0.009	0.979	0	0.989	-0.004	0.487	0.0115	0.421	0.006	0.446	0.722	1	0.5695	1	0.797	0.998	-0.5	0.5	-0.5	0.5	-0.5	0.5	-0.047	0.932	-0.0875	0.923	-0.041	0.864	0.2	0.949	0.2	0.8	0	0.8	0.034	1	0.0155	1	0.145	1	0.314	0.943	0.334	0.943	0.371	0.943	-0.011	0.985	-0.0235	0.93	0	0.905	-0.055	0.976	0.006	0.939	0.006	0.903	0.071	0.952	0.024	0.786	0.047	0.69	-0.004	0.913	0	0.824	-0.019	0.804	-0.062	0.936	-0.124	0.921	-0.109	0.871	0.143	0.952	0.143	0.952	0.31	0.881	0	0.704	0	0.623	0	0.567	0.0495	0.926	0.051	0.853	0.022	0.777	-0.007	0.481	-0.0025	0.464	-0.014	0.426	-0.5	0.5	-0.5	0.5	0.5	0.5	0.083	0.967	0.1	0.883	0.0085	0.8	0.167	0.976	0.171	0.833	0.19	0.786	-0.3725	0.999	-0.411	0.998	0.051	0.999	0.1315	0.954	0.118	0.961	0.273	0.917	0.0205	0.998	-0.013	0.999	-0.094	0.998	-0.021	0.966	0.0265	0.925	0.134	0.921	-0.195	0.999	-0.139	0.999	-0.336	0.995	-0.025	0.935	-0.085	0.92	-0.115	0.822	0	0.895	0	0.895	0	0.769	-0.004	0.734	0	0.71	0	0.572	-0.002	0.78	0.057	0.749	0.008	0.645	-0.202	0.95	0	0.81	-0.177	0.792	-0.04	0.966	-0.037	0.905	-0.093	0.827	-0.017	0.961	0.024	0.815	0.021	0.772	-0.083	0.911	0.0465	0.814	-0.049	0.817	-0.811	0.999	-0.811	0.999	-0.754	0.999	0.013	0.84	0.047	0.8	0.039	0.767	-0.506	1	0	1	0	1	0.342	0.991	0.363	0.962	0.312	0.903	0	0.999	0	0.982	0.412	0.961	-0.5	0.5	-0.5	0.5	-0.5	0.5	0.029	0.943	0.029	0.943	-0.486	0.943	0	0.634	0	0.529	-0.039	0.471	-0.2	0.949	0.4	0.949	-0.4	0.949	-0.5	0.866	-0.5	0.866	-0.5	0.5	0	0.98	0	0.841	-0.252	0.814	0.11	0.523	0.1	0.474	0.097	0.497	0.003	0.875	0.002	0.82	-0.03	0.736	0.012	0.998	0.0295	0.963	0.134	0.923	0.126	0.807	0.059	0.823	0.065	0.781	0.005	0.766	0.023	0.761	-0.007	0.664	0.012	0.665	-0.0055	0.682	0.028	0.565	0	0.747	0.0125	0.628	0.018	0.561	-0.11	1	-0.3215	1	-0.113	0.976	-0.048	0.97	-0.071	0.812	-0.071	0.857	-0.029	0.943	-0.086	0.886	0.086	0.714	-0.018	0.927	-0.067	0.721	0.006	0.77	0.1925	0.999	0.483	0.999	0.702	0.999	0.141	0.543	0.109	0.535	0.1235	0.451	-0.321	0.971	-0.3575	0.925	-0.295	0.946	-0.056	0.862	-0.112	0.778	-0.07	0.77	0	0.991	0	0.962	0	0.793	-0.001	0.998	0	0.993	-0.122	0.991	-0.018	0.561	-0.004	0.442	-0.005	0.381	0.2	0.9	0.3	0.9	0.3	0.9	0	0.949	0	0.8	0	0.8	-0.007	0.974	-0.167	0.952	-0.155	0.969	-0.018	0.406	-0.011	0.364	-0.023	0.353	-0.075	0.961	-0.0715	0.842	-0.058	0.91	-0.016	0.566	-0.003	0.453	0.001	0.402	0.072	0.569	0.06	0.487	0.052	0.384	-0.021	0.932	-0.143	0.871	-0.054	0.868	-0.012	0.956	-0.1105	0.88	0.025	0.919	-0.125	0.928	-0.084	0.815	-0.176	0.722	0	1	0	0.999	0	0.994	-0.004	0.538	0	0.365	-0.004	0.338	0	0.946	0	0.672	0	0.732	-0.021	0.921	-0.098	0.849	0.016	0.803	0.166	1	-0.2135	1	0	0.999	0	0.991	-0.0655	0.988	0	0.978	0.028	0.829	-0.041	0.662	0.034	0.71	-0.081	0.998	-0.0335	0.999	-0.279	0.973	0	0.9	-0.1	0.975	0.1	0.9	0.044	0.999	0.1615	0.999	0.1355	0.988	0	0.997	0	0.954	0	0.963	0.126	1	0.0195	0.999	0.079	0.998	0	0.903	0	0.82	0	0.803	0.4495	0.999	0.425	0.958	0.5055	0.984	0.4	0.949	0.258	0.8	0.4	0.8	-0.002	0.8	0	0.635	0	0.555	0	1	0.01	1	0.198	1	0.031	0.828	0.031	0.753	0.007	0.682	-0.17	0.94	-0.103	0.858	-0.27	0.709	-0.866	0.5	-0.866	0.5	-0.866	0.5	0.01	0.982	-0.1605	0.957	-0.183	0.974	0	1	0	1	0.999	1	-1	1	-1	1	-1	1	0.5	0.866	0.5	0.866	0.5	0.866	0.003	0.772	-0.02	0.713	-0.054	0.716	-0.224	0.991	-0.224	0.985	-0.083	0.984	-0.188	0.992	-0.3295	0.909	-0.217	0.922	-0.272	0.999	0.186	0.999	0.194	0.999	0	0.995	-0.014	0.976	-0.166	0.993	-0.2	0.952	-0.337	0.927	-0.043	0.952	0	0.857	0	0.789	0	0.514	0.095	0.717	0.055	0.608	0.013	0.501	0.336	0.913	0.3825	0.885	0.2395	0.892	0.114	0.999	0.085	0.999	0.215	0.999	-0.09	0.976	-0.158	0.986	-0.0135	0.945	-0.039	0.995	-0.1915	0.991	-0.227	0.999	-0.021	0.912	0	0.799	0	0.788	-0.037	0.938	-0.0355	0.773	-0.068	0.724	0.0875	0.677	0.066	0.647	0.031	0.562	0.289	0.997	0.232	0.997	0.4475	0.999	0	0.967	-0.051	0.983	-0.033	0.917	0.1535	0.651	0.1695	0.607	0.155	0.564	0.388	0.983	0.369	0.985	0.3685	0.972	0	0.996	0	0.993	0.008	0.985	-0.143	0.943	-0.2285	0.886	-0.143	0.829	0.236	0.941	0.221	0.82	0.263	0.812	-0.5	0.5	-1	0.5	-0.5	0.5	-0.274	0.996	-0.297	0.977	-0.256	0.959	-0.17	0.986	-0.17	0.958	-0.168	0.937	0	0.964	0	0.925	0	0.866	0	0.919	0	0.739	0	0.88	0	0.965	0	0.819	0	0.564	-0.011	0.782	0	0.63	-0.055	0.695	0.159	0.911	0.192	0.858	-0.055	0.917	0.093	0.988	0.124	0.934	0.124	0.949	0.1415	0.936	0.125	0.934	0.473	0.888	0	0.978	0	0.893	0.04	0.969	-0.131	0.943	-0.131	0.886	-0.131	0.943	0.994	1	0.994	1	1	1	0.088	0.826	-0.009	0.782	0	0.687	-0.011	0.683	0	0.592	0	0.502	-0.014	0.958	0.032	0.896	0.012	0.897	0	0.509	0.008	0.413	0.024	0.391	-0.083	0.938	-0.152	0.868	-0.0985	0.793	-0.167	0.988	0	0.942	-0.078	0.878	0	1	0.0945	1	0.182	1	-0.139	0.988	-0.103	0.988	-0.018	0.988	0.073	0.999	0.151	0.991	-0.129	0.99	0	1	0	1	0	1	0.035	0.975	-0.0255	0.943	-0.009	0.911	0.127	0.998	0.197	0.99	-0.137	0.982	-0.029	0.987	-0.003	0.941	-0.098	0.987	-0.024	0.976	-0.0255	0.858	-0.068	0.899	0.0975	0.999	-0.0045	0.998	0.159	0.997	0	0.997	0	0.994	0	0.991	0	0.998	0	0.999	0	0.908	-0.019	0.972	0.019	0.93	-0.035	0.904	-0.5	0.866	-0.5	0.5	-0.5	0.866	-0.057	0.925	-0.023	0.833	-0.034	0.892	-0.067	0.988	-0.067	0.964	-0.067	0.93	-0.092	0.979	0.001	0.943	0.076	0.888	0.1	0.975	0.2	0.975	-0.2	0.975	0	0.949	0	0.949	-0.4	0.8	-0.029	0.943	-0.086	0.943	-0.029	0.886	0.4	0.949	0.2	0.8	0.4	0.8	0	1	0	0.999	-0.028	1	0.709	0.999	0.71	0.999	0.578	0.997	-0.017	0.967	-0.067	0.933	-0.117	0.9	0	1	0	0.996	0	0.997	-0.273	0.988	-0.273	0.964	-0.1395	0.952	-0.352	1	0	1	0.115	1	0.055	0.751	0.039	0.718	-0.017	0.702	0.1505	0.999	0.32	0.999	0.111	0.988	-0.5	0.5	-0.5	0.5	-0.5	0.5	0.49	0.978	0.511	0.978	0.4885	0.941	0.018	0.833	0.018	0.75	0.018	0.699	0.411	0.935	0.429	0.911	0.3895	0.899	-0.006	0.999	0.109	0.998	0.17	0.975	-0.042	1	0	1	-0.051	0.999	0.333	0.991	0.333	0.963	0.333	0.963	0.042	0.845	0.194	0.775	0.166	0.679	0.459	0.998	0.467	0.997	0.5075	0.984	0.029	0.943	0.1145	0.943	0.029	0.943	-0.032	0.916	-0.0235	0.75	-0.101	0.702	-0.575	0.999	-0.5205	0.999	-0.401	0.997	-0.029	0.943	0.086	0.943	0.086	0.943	0	0.484	0	0.364	-0.014	0.371	-0.071	1	0	0.907	-0.05	0.957	-0.103	0.971	-0.098	0.986	0.061	0.964	-0.74	0.999	-0.651	0.999	0.185	0.999	0.171	0.999	0.171	0.997	-0.492	0.999	0.555	1	0.129	1	0.833	1	0.006	0.574	-0.001	0.532	-0.018	0.334	0.025	0.88	0.012	0.865	-0.043	0.72	-1	0.5	-1	0.5	-1	0.5	-0.012	0.799	-0.039	0.681	-0.028	0.715	0	0.553	-0.003	0.551	-0.01	0.469	0.021	0.763	-0.079	0.615	0.072	0.693	0.053	0.784	0.047	0.565	0.088	0.669	0.204	0.998	0.243	0.911	0.057	0.931	0.016	0.997	-0.005	0.957	-0.0375	0.941	-0.041	0.959	-0.118	0.956	-0.071	0.882	0	0.5	0	0.5	0	0.5	0	0.568	0.006	0.569	0.011	0.509	-0.25	0.967	-0.283	0.95	-0.2	0.933	0.405	0.933	0.41	0.902	0.4265	0.907	0.058	0.743	0.042	0.646	0.086	0.545	0.065	0.776	0.042	0.685	0.083	0.697	0	0.997	0	0.995	-0.163	0.989	0	1	0	1	0.025	0.981	0	0.85	0	0.766	0	0.749	-0.003	0.542	0.001	0.506	-0.006	0.462	0	0.739	0.017	0.485	-0.026	0.479	0.077	0.83	0.022	0.776	-0.049	0.61	0.284	0.994	0.1645	0.986	0.532	0.986	0	0.946	0	0.879	0	0.716	0.11	0.613	0.114	0.529	0.0945	0.516	0.484	0.954	0.494	0.937	0.5315	0.909	0.004	0.697	-0.0185	0.582	-0.056	0.57	0.117	0.998	0.376	0.968	-0.035	0.887	-0.054	0.769	-0.085	0.685	-0.072	0.75	0	0.949	0	0.8	0	0.8	-0.04	0.922	0.0185	0.926	0.004	0.802	0	1	0	0.987	0	0.966	0	1	0	0.998	-0.422	0.995	0.031	0.904	-0.018	0.732	0.081	0.732	0	0.845	0	0.77	0	0.78	-0.346	0.997	-0.3315	0.992	-0.15	0.967
XP_004250335
XP_004230922	-0.0515	0.739	-0.097	0.654	-0.034	0.728	0.004	0.984	0.049	0.94	0.039	0.929	-0.048	0.585	-0.0515	0.515	-0.039	0.377	0.0345	0.905	0.0215	0.726	0.011	0.599	-0.011	0.963	-0.0135	0.891	0.064	0.908	-0.5	0.866	-0.5	0.866	0.5	0.866	-0.131	0.999	-0.197	0.999	-0.0695	0.994	0	0.998	0	0.932	0	0.912	0.024	0.935	0.0135	0.904	0.024	0.857	-0.0485	0.999	-0.154	0.982	0.103	0.964	-0.5	0.866	-0.5	0.866	-0.5	0.5	-1	1	-0.997	1	0	1	0.103	0.969	0.108	0.896	0.1425	0.915	-0.052	0.894	0.048	0.806	0.055	0.806	0.25	0.982	0.2145	0.968	0.4395	0.956	0.097	0.954	0.055	0.868	0.1785	0.89	0.045	1	0.059	0.999	0.289	0.996	0.003	0.61	0.0195	0.536	-0.009	0.415	0.024	0.976	-0.012	0.976	-0.071	0.976	0.026	0.779	0	0.643	-0.056	0.71	0	0.8	0	0.8	0	0.8	0.138	0.999	0.102	0.999	0.389	0.998	0	1	0	1	0.143	1	-0.031	0.956	-0.152	0.898	0.017	0.91	-0.281	0.969	-0.2025	0.973	-0.123	0.906	-0.1285	0.811	-0.165	0.691	-0.1	0.789	-0.041	0.998	0.087	0.987	0.021	0.983	-0.0115	0.64	-0.002	0.637	0.004	0.427	0.671	1	0.574	0.995	0.753	0.994	-0.5	0.5	-0.5	0.5	-0.5	0.5	-0.066	0.945	-0.12	0.956	-0.11	0.896	-0.2	0.949	-0.4	0.8	-0.2	0.8	0.006	1	0	0.999	0	1	0.371	0.943	0.393	0.943	0.4175	0.943	0.011	0.992	0	0.987	-0.029	0.993	-0.067	0.988	0.006	0.969	0.1505	0.952	0.082	0.976	0.048	0.905	0.155	0.881	0	0.949	-0.0055	0.922	0	0.847	-0.0645	0.958	-0.1205	0.961	-0.121	0.902	-0.082	0.952	-0.082	0.857	-0.0765	0.905	0	0.783	0	0.551	0	0.444	0.158	0.967	0.118	0.951	0.235	0.956	-0.007	0.557	0.0115	0.46	0.011	0.385	-0.5	0.5	-0.5	0.5	0.5	0.5	0.15	0.983	0.117	0.954	0.233	0.95	0.571	0.976	0.536	0.976	0.524	0.976	-0.392	0.999	-0.468	0.999	0.138	0.998	0.034	0.924	-0.029	0.857	0.0305	0.863	-0.132	0.996	-0.161	0.982	0.0505	0.997	-0.105	0.966	-0.0085	0.948	0.084	0.819	0.04	0.999	0.102	0.999	0.011	0.999	-0.032	0.929	-0.081	0.843	-0.06	0.853	0	0.952	0	0.797	0	0.74	0	0.694	0	0.701	0	0.564	-0.066	0.878	-0.092	0.788	-0.005	0.768	0	0.979	0	0.953	0.15	0.96	-0.0815	0.962	-0.0105	0.916	-0.046	0.857	-0.006	0.963	0.0765	0.889	-0.011	0.825	-0.048	0.883	0.043	0.807	0.054	0.779	0.668	0.999	0.877	0.999	-0.529	0.999	0.026	0.951	-0.003	0.916	0.014	0.83	0.538	1	0	1	0	1	0.122	0.995	0.017	0.972	0.0555	0.967	0	0.998	0	0.998	0.458	0.986	-0.5	0.5	-0.5	0.5	-0.5	0.5	-0.029	0.943	-0.086	0.943	-0.1435	0.943	0	0.678	0	0.519	-0.016	0.61	0	0.949	0.329	0.949	-0.2	0.8	-0.5	0.866	0	0.866	-0.5	0.5	0	0.975	0	0.927	0.196	0.917	0.176	0.699	0.176	0.661	0.208	0.632	-0.0545	0.975	0.011	0.954	0.066	0.959	0	0.999	0	0.998	0.077	0.966	0.242	0.913	0.204	0.924	0.201	0.833	-0.0455	0.848	-0.067	0.763	-0.02	0.732	0	0.644	-0.0205	0.452	-0.044	0.489	0	0.735	0.018	0.668	-0.004	0.641	0.079	1	0.5235	1	-0.085	1	-0.095	0.939	-0.071	0.952	0.048	0.903	-0.086	0.943	-0.101	0.943	0.029	0.886	0.018	0.925	-0.018	0.818	0.0225	0.794	0.137	0.999	0.191	0.999	0.271	0.999	0.138	0.716	0.124	0.61	0.163	0.619	0.153	0.971	0.1975	0.955	0.166	0.875	-0.084	0.804	-0.134	0.741	-0.078	0.712	0	0.988	0	0.971	0	0.969	0	1	0	1	0	0.986	-0.055	0.693	-0.083	0.639	-0.076	0.564	0.1	0.9	0.156	0.9	0.2	0.9	0.2	0.949	0.2	0.949	0.2	0.8	-0.0595	0.99	0.056	0.974	0.172	0.983	-0.033	0.555	-0.043	0.489	-0.033	0.391	0.108	0.989	0.1405	0.947	0.234	0.895	-0.0495	0.672	-0.085	0.666	-0.058	0.607	0.07	0.689	0.06	0.629	0.085	0.608	0.0175	0.969	0.1	0.952	-0.041	0.919	-0.044	0.889	-0.044	0.777	-0.044	0.715	0.068	0.866	0.059	0.774	-0.032	0.695	0	0.996	0	0.969	0	0.963	0	0.481	0.002	0.459	0	0.367	0	0.917	0	0.795	0	0.814	-0.051	0.927	-0.0615	0.832	-0.055	0.717	0.124	1	-0.0505	1	-0.075	0.999	0.045	0.991	-0.003	0.968	0	0.974	-0.096	0.936	-0.164	0.886	-0.055	0.792	0.232	0.999	0.19	0.971	0.22	0.961	0.1	0.975	0.0255	0.9	0.2	0.9	0.092	0.999	0.201	0.994	-0.027	0.993	-0.082	0.948	0	0.921	0	0.854	0.135	1	0	0.992	0.146	0.958	0	0.785	0	0.691	0	0.561	0.421	0.998	0.402	0.988	0.519	0.983	0.4	0.949	0.4	0.8	0.4	0.8	0	0.623	0	0.506	0.01	0.465	-0.006	1	0	1	0	1	-0.098	0.887	-0.098	0.857	-0.111	0.771	-0.009	0.917	-0.008	0.803	-0.095	0.782	0	0.5	0	0.5	0	0.5	-0.079	0.994	0.024	0.978	0.128	0.982	0	1	0	1	0.999	1	-1	1	-1	1	-1	1	0.5	0.866	-0.5	0.866	0.5	0.5	-0.001	0.792	-0.013	0.751	0.015	0.673	0.1705	0.995	0.207	0.95	0.043	0.923	-0.368	0.995	-0.4625	0.983	-0.42	0.97	-0.284	0.999	0.2385	0.999	0.088	0.999	0	1	0	0.994	0	0.936	-0.097	0.988	-0.097	0.988	-0.079	0.964	0	0.771	0	0.616	0	0.604	0.0165	0.77	0	0.712	0.0395	0.625	-0.1005	0.758	-0.123	0.644	-0.078	0.758	0.1135	0.999	0.109	0.999	0.167	0.996	-0.068	0.963	-0.1155	0.986	-0.092	0.921	0.099	0.999	0.147	0.998	0.147	0.996	0	0.93	0	0.881	0.028	0.785	0.017	0.907	-0.0015	0.898	0.021	0.883	-0.01	0.803	-0.055	0.742	0.0005	0.811	0.334	0.997	0.244	0.998	0.402	0.997	-0.017	0.983	-0.0085	0.95	-0.133	0.833	0.189	0.701	0.1945	0.626	0.196	0.635	0.456	0.992	0.52	0.99	0.591	0.977	0	0.995	0	0.988	0.061	0.994	-0.143	0.986	-0.2855	0.943	-0.086	0.943	0.5705	0.994	0.547	0.974	0.421	0.981	-0.5	0.5	-0.5	0.5	-0.5	0.5	-0.045	0.998	-0.045	0.993	0.0465	0.988	0.224	0.979	0.235	0.965	0.252	0.958	0	0.98	0	0.808	0	0.755	0	0.944	0	0.869	0.132	0.89	-0.125	0.785	0	0.776	-0.049	0.55	-0.046	0.92	-0.08	0.908	-0.088	0.851	0.025	0.867	-0.003	0.737	0.033	0.5	-0.175	0.983	-0.175	0.943	-0.175	0.929	0.237	0.973	0.2505	0.961	0.478	0.955	0	0.991	0	0.9	0	0.841	-0.131	0.943	-0.131	0.943	-0.131	0.943	0.994	1	0.994	1	1	1	-0.057	0.903	0	0.622	-0.047	0.665	0	0.63	0	0.56	0	0.572	-0.065	0.968	-0.0455	0.98	-0.092	0.916	0.001	0.445	0	0.354	0	0.337	0.031	0.975	-0.133	0.948	-0.004	0.985	-0.092	0.984	0	0.97	-0.222	0.992	0.007	1	0.118	1	0.247	0.997	0.055	0.976	0.042	0.879	0.042	0.903	0.016	0.992	-0.155	0.995	0.231	0.972	0	1	0	1	0	1	0.012	0.968	-0.0035	0.943	0.046	0.957	0.073	0.991	0.142	0.983	0.029	0.994	-0.045	0.979	-0.012	0.985	0.091	0.943	-0.0025	0.95	0.0065	0.917	0.059	0.884	0.053	0.999	-0.041	0.999	0.453	0.999	0.017	0.997	0	0.983	0	0.997	0	0.982	0	0.944	0.079	0.954	-0.0715	0.981	-0.012	0.984	-0.087	0.941	-0.5	0.866	-0.5	0.5	-0.5	0.866	0	0.85	0	0.798	-0.031	0.775	-0.12	0.988	-0.12	0.939	-0.12	0.952	-0.0565	0.99	-0.0285	0.981	0.165	0.934	0.1	0.9	0.1	0.9	-0.1	0.9	0	0.8	0	0.8	0	0.8	0.029	0.943	-0.086	0.943	0.086	0.943	0.4	0.949	0.2	0.8	0.4	0.8	0	0.999	-0.037	1	-0.071	0.995	0.9	0.999	0.9345	0.999	0.884	0.999	0.0085	0.983	0.0725	0.967	-0.05	0.933	0	0.985	0	0.938	0	0.91	-0.224	0.988	-0.1525	0.976	-0.055	0.976	-0.36	1	0	1	0.093	1	0.038	0.785	0.004	0.725	0.093	0.615	0.067	0.999	0.221	0.999	0.013	0.991	-0.5	0.866	-0.5	0.866	-0.5	0.5	0.473	0.989	0.521	0.983	0.476	0.959	-0.084	0.886	-0.086	0.834	-0.11	0.709	0.124	0.868	0.0915	0.872	0.027	0.836	-0.041	0.999	0.1	0.999	0.084	0.999	0	1	0	0.999	0	1	0	0.991	-0.074	0.991	-0.074	0.963	0.051	0.82	0.1425	0.735	0.054	0.661	0.5965	0.999	0.602	0.999	0.648	0.992	0.029	0.943	0.143	0.943	-0.0575	0.943	0.044	0.934	0.0075	0.907	0.044	0.907	-0.395	0.999	-0.352	0.999	0.002	0.999	-0.086	0.986	0.086	0.986	-0.086	0.986	0	0.483	0	0.41	-0.013	0.286	-0.01	0.998	0	0.995	-0.127	0.977	-0.091	0.996	-0.116	0.975	0.079	0.9	0.377	0.999	0.168	0.999	-0.542	0.999	-0.053	0.997	-0.086	0.997	0.008	0.997	-0.422	1	0	1	-0.733	0.995	-0.006	0.51	-0.005	0.344	-0.013	0.373	-0.05	0.91	0.053	0.891	0.102	0.903	-1	0.866	-1	0.866	-1	0.866	-0.0335	0.888	-0.0645	0.837	-0.081	0.801	0	0.297	0	0.228	0.002	0.25	-0.137	0.937	-0.1895	0.85	-0.0965	0.839	0.128	0.826	0.148	0.722	0.2055	0.706	0.1755	0.999	0.153	0.981	0.2365	0.981	0.051	0.998	-0.0395	0.964	0.171	0.969	-0.033	0.955	-0.118	0.889	-0.059	0.918	-0.5	0.866	0.5	0.866	0.5	0.866	-0.022	0.629	-0.0325	0.565	-0.021	0.568	0.15	0.967	0.125	0.933	0.217	0.949	0.111	0.839	0.074	0.754	0.051	0.811	0.14	0.698	0.127	0.598	0.118	0.522	0.053	0.912	0.04	0.847	0.0805	0.821	0	0.999	0	0.993	-0.11	0.996	0	1	0	0.993	0	1	0	0.835	0	0.734	0	0.868	-0.021	0.594	-0.039	0.487	-0.02	0.491	0.003	0.793	-0.018	0.515	-0.01	0.454	0.271	0.973	0.275	0.984	0.1975	0.874	0	1	0	0.997	-0.081	0.994	0	0.945	0	0.865	0	0.891	0.153	0.679	0.129	0.668	0.189	0.635	0.54	0.951	0.579	0.946	0.605	0.935	-0.003	0.702	-0.0055	0.704	-0.095	0.402	0.154	0.999	0.463	0.999	-0.0095	0.992	-0.02	0.884	-0.059	0.825	-0.079	0.844	0.2	0.949	0.2	0.8	0.4	0.8	0.04	0.953	0.003	0.862	-0.119	0.84	0	1	0	1	0	0.998	0	1	0	1	0.542	1	-0.013	0.87	-0.079	0.824	-0.033	0.866	0	0.884	0	0.759	0	0.604	-0.2935	0.997	-0.2245	0.977	-0.025	0.99
XP_004230731	-0.0625	0.859	-0.059	0.806	-0.03	0.86	-0.121	0.916	-0.173	0.883	-0.081	0.861	-0.0335	0.533	-0.0455	0.486	-0.008	0.39	0.056	0.969	0.06	0.944	0.025	0.917	-0.0045	0.93	-0.019	0.868	-0.019	0.855	-0.5	0.866	-0.5	0.866	0.5	0.866	-0.19	0.999	-0.19	0.999	-0.245	0.97	0	0.987	0	0.964	0.234	0.896	0.037	0.734	0.0275	0.591	-0.014	0.721	0.0955	0.999	0.143	0.998	0.274	0.985	-0.5	0.866	-0.5	0.866	-0.5	0.5	-1	1	-0.997	1	0	1	-0.098	0.991	0.088	0.939	-0.0535	0.951	-0.0545	0.966	0.1	0.972	-0.018	0.966	0.205	0.856	0.209	0.815	0.272	0.758	0.053	0.94	0.087	0.94	0.111	0.869	0.013	1	0	0.999	0.289	0.998	-0.002	0.639	0.0135	0.519	0.035	0.594	0	0.976	0.0595	0.976	0	0.929	0	0.824	0	0.693	-0.044	0.538	0	0.8	0.2	0.8	0.2	0.8	0.2535	0.999	0.1845	0.999	0.4755	0.999	0	1	0	0.999	0.11	0.999	0.0625	0.988	0.072	0.981	0.072	0.872	-0.026	0.866	0.0105	0.784	0.027	0.832	0.121	0.852	0.1145	0.663	0.154	0.72	-0.034	0.997	-0.013	0.962	-0.012	0.986	-0.0335	0.778	-0.021	0.679	-0.017	0.704	0.159	1	0.046	1	0.095	0.989	-0.5	0.5	-0.5	0.5	-0.5	0.5	-0.0555	0.967	-0.1385	0.922	0.004	0.921	-0.2055	0.949	-0.4	0.8	-0.2	0.8	0.037	1	0.018	1	0.143	1	0.2	0.986	0.257	0.986	0.257	0.943	0	0.992	0.0505	0.987	0	0.912	-0.042	0.988	0.067	0.976	0.2245	0.964	0.095	0.976	0.143	0.952	0.095	0.857	0	0.709	0	0.747	0.038	0.646	-0.0695	0.961	-0.195	0.946	-0.075	0.945	0.143	0.976	0.156	0.976	0.247	0.952	0	0.647	0	0.636	0	0.42	-0.1	0.967	-0.024	0.927	-0.173	0.886	-0.024	0.606	-0.0115	0.66	-0.007	0.6	-0.5	0.866	-0.5	0.866	-0.5	0.866	-0.033	0.983	0.033	0.967	-0.167	0.967	0.5	0.976	0.429	0.976	0.429	0.952	-0.169	0.999	-0.1605	0.998	0.078	0.999	0.1575	0.987	0.109	0.966	0.214	0.947	-0.181	0.999	-0.294	0.961	-0.126	0.991	-0.136	0.965	-0.083	0.917	-0.111	0.923	0.355	0.999	0.279	0.999	0.301	0.999	-0.067	0.948	-0.049	0.918	-0.103	0.939	0	0.807	0	0.662	0	0.663	0	0.679	0	0.587	0	0.482	-0.033	0.853	-0.017	0.9	0.016	0.829	0	0.974	0	0.942	0.069	0.934	-0.016	0.964	-0.0195	0.964	0.01	0.809	-0.066	0.928	-0.0485	0.879	-0.06	0.69	-0.0675	0.979	0.095	0.983	-0.009	0.98	0.802	0.999	0.822	0.999	-0.356	0.999	0.032	0.867	0.0055	0.712	0.001	0.822	0.535	1	0	1	0	1	0.244	0.987	0.243	0.961	0.24	0.997	0	0.982	0	0.954	0.204	0.91	-0.5	0.5	-0.5	0.5	-0.5	0.5	-0.12	0.943	-0.12	0.943	0.486	0.943	0	0.678	0	0.383	0	0.552	0	0.949	0.2	0.949	-0.4	0.8	0	0.866	0	0.866	-0.5	0.866	-0.011	0.862	0	0.842	0	0.661	0.147	0.601	0.143	0.633	0.133	0.564	-0.023	0.741	0.015	0.653	0.021	0.649	-0.053	0.999	0	0.988	-0.08	0.986	0.181	0.93	0.155	0.883	0.2505	0.844	-0.018	0.84	0.032	0.724	0.002	0.802	0.017	0.561	0.026	0.518	0.044	0.408	0	0.685	0	0.572	-0.037	0.583	-0.133	1	-0.3705	1	0	1	-0.095	0.905	-0.119	0.786	-0.095	0.81	0.029	0.943	0.086	0.943	0.029	0.829	0.091	0.867	0.091	0.648	0.103	0.679	0.021	0.999	-0.005	0.997	-0.007	0.999	0.163	0.724	0.173	0.661	0.188	0.627	-0.161	0.912	-0.195	0.853	-0.093	0.765	-0.0745	0.893	-0.0865	0.815	-0.058	0.896	0	0.996	0	0.877	0	0.839	0	0.999	0	0.995	0	0.98	-0.033	0.492	-0.0375	0.417	-0.028	0.517	-0.4	0.975	-0.35	0.9	-0.1	0.9	0	0.949	0	0.949	0.3	0.8	-0.035	0.996	0.045	0.997	0.124	0.982	-0.022	0.46	-0.0225	0.403	-0.014	0.355	0	0.924	0	0.983	-0.131	0.796	-0.0185	0.517	-0.03	0.385	-0.033	0.478	0.09	0.708	0.073	0.671	0.135	0.583	0.032	0.991	0.036	0.988	-0.056	0.985	0.082	0.961	0.082	0.917	0.091	0.891	-0.242	0.902	-0.239	0.829	-0.227	0.842	-0.15	1	-0.0705	0.989	-0.205	0.983	-0.002	0.509	0	0.438	-0.011	0.342	0	0.891	0	0.825	0	0.849	0.106	0.968	0.153	0.914	0.153	0.904	0.109	1	0	0.999	-0.083	0.995	0.048	0.997	-0.0795	0.989	-0.084	0.96	0.058	0.901	-0.0525	0.742	0.0165	0.72	0.131	0.997	0.209	0.998	0.4965	0.997	0	0.9	0	0.9	0	0.9	-0.0855	0.996	-0.0345	0.996	-0.102	0.999	-0.066	0.995	0	0.979	0	0.908	-0.074	0.998	0	0.999	0	0.997	0	0.939	0	0.826	0	0.741	0.441	0.999	0.407	0.998	0.402	0.995	0.4	0.949	0.3	0.8	0.4	0.8	0	0.823	0	0.823	0	0.763	-0.234	1	-0.4775	1	-0.308	1	-0.03	0.875	-0.1075	0.838	-0.123	0.769	-0.28	0.87	-0.288	0.816	-0.29	0.809	-0.5	0.866	-0.5	0.866	-0.5	0.866	-0.0315	0.995	0.0615	0.995	0.112	0.983	0	1	0	1	0.999	1	-1	1	-1	1	-1	1	0.5	0.866	-0.5	0.866	0.5	0.5	-0.002	0.807	0.01	0.653	0.0115	0.522	-0.092	0.93	-0.092	0.797	-0.092	0.881	-0.434	0.99	-0.459	0.976	-0.414	0.966	-0.36	0.999	-0.313	0.999	-0.3655	0.998	0	0.999	0	0.99	0	0.998	-0.232	0.988	-0.232	0.988	-0.182	0.988	0	0.695	0	0.667	0	0.507	0.0245	0.759	0.027	0.691	0.0555	0.623	0.156	0.842	0.146	0.648	0.165	0.689	0.0845	0.999	0.078	0.999	0.131	0.993	0.042	0.937	-0.014	0.954	-0.032	0.895	0.1335	0.999	0.345	0.998	0.459	0.999	0	0.789	0	0.69	-0.024	0.55	0.135	0.981	0.149	0.9	0.089	0.899	0.015	0.757	0.014	0.682	0.03	0.6	0.4835	0.999	0.398	0.993	0.59	0.995	-0.017	0.983	-0.05	0.983	0.033	0.933	0.181	0.83	0.199	0.813	0.1925	0.711	0.3035	0.997	0.337	0.984	0.584	0.986	0	0.998	0	0.99	0.032	0.996	-0.143	0.943	-0.2015	0.943	-0.2	0.943	0.494	0.963	0.509	0.944	0.465	0.954	-0.5	0.5	-0.5	0.5	-0.5	0.5	-0.009	0.999	-0.009	0.999	0.059	0.998	-0.07	0.972	-0.063	0.874	-0.07	0.86	0	0.991	0	0.819	0	0.88	0	0.86	0	0.627	0	0.7	0	0.836	0	0.883	0	0.732	0	0.799	0	0.651	-0.045	0.61	0.0475	0.958	0.0635	0.923	0.009	0.872	-0.142	0.979	-0.1345	0.935	-0.002	0.915	0.218	0.874	0.237	0.847	0.352	0.769	-0.035	0.971	0	0.749	-0.078	0.782	0.029	0.943	0.1145	0.943	0.1715	0.943	0.994	1	0.994	1	0.999	1	0.009	0.769	-0.0225	0.625	0.002	0.495	0	0.818	0	0.618	0	0.708	-0.0345	0.992	-0.0075	0.985	0.023	0.951	-0.03	0.395	-0.015	0.329	-0.019	0.273	0.076	0.99	0.112	0.852	0.105	0.922	-0.105	0.976	0	0.946	-0.104	0.947	0	1	-0.17	1	-0.243	0.989	-0.067	0.988	0.115	0.939	0	0.939	0.049	0.998	-0.099	0.994	0.211	0.994	0	1	0	1	0	1	0.0395	0.98	0.0535	0.969	-0.022	0.945	-0.1555	0.998	-0.2005	0.955	0.223	0.945	-0.0645	0.994	0.075	0.991	0.207	0.987	-0.005	0.898	-0.01	0.845	-0.01	0.86	0.097	0.999	0.033	0.999	0.521	0.996	0.001	0.994	-0.002	0.993	-0.007	0.97	0	0.997	0	0.98	-0.041	0.935	-0.03	0.991	-0.0055	0.98	0.033	0.942	0.5	0.866	0.5	0.866	-0.5	0.5	0	0.976	0	0.85	-0.086	0.858	-0.152	0.976	-0.1345	0.964	-0.03	0.939	0.17	0.988	0.17	0.918	0.093	0.913	-0.1	0.9	-0.1	0.9	0.2	0.9	-0.2	0.949	-0.2	0.8	-0.2	0.8	0.029	0.986	0.086	0.886	0.029	0.943	0.4	0.949	0.2	0.949	0.4	0.949	0	1	-0.0345	1	-0.326	1	0.8925	0.999	0.942	0.999	0.929	0.999	0	0.983	0.085	0.983	-0.15	0.967	0	0.995	0	0.988	0	0.902	-0.261	0.988	-0.224	0.976	-0.091	0.976	-0.262	1	0	1	-0.015	0.996	0.054	0.591	0.052	0.529	0.088	0.526	-0.379	0.999	-0.379	0.998	-0.033	0.999	-0.5	0.866	-0.5	0.866	-0.5	0.5	0.322	0.982	0.3915	0.974	0.377	0.989	-0.0205	0.853	-0.055	0.882	-0.086	0.755	0.046	0.843	0.046	0.808	0.028	0.516	-0.02	0.999	0.111	0.997	0.093	0.996	-0.02	1	0	1	0	0.989	0.148	0.991	0.148	0.963	0.111	0.889	0.012	0.866	0.044	0.599	0.037	0.786	0.361	0.999	0.271	0.993	0.385	0.977	-0.086	0.943	-0.029	0.943	-0.086	0.943	0.151	0.973	0.1705	0.9	0.1	0.944	0.539	0.999	0.5005	0.999	0.565	0.999	-0.143	0.943	0.029	0.943	-0.2855	0.943	0	0.412	0	0.356	-0.04	0.287	-0.13	1	0	0.985	-0.191	0.972	0.136	0.982	0.136	0.896	0.089	0.904	0.582	0.999	0.5695	0.999	-0.314	0.999	-0.21	0.999	-0.1975	0.997	0.481	0.993	-0.557	1	-0.0955	1	-0.854	0.999	-0.009	0.621	0	0.291	0.043	0.59	-0.026	0.751	0.012	0.678	0.034	0.603	-1	0.866	-1	0.866	-1	0.866	0.004	0.809	0.052	0.768	-0.035	0.681	-0.004	0.408	-0.015	0.344	-0.004	0.286	-0.011	0.889	-0.0565	0.788	0.002	0.836	0.248	0.914	0.263	0.843	0.197	0.787	-0.368	0.981	-0.329	0.99	-0.449	0.995	0.021	0.99	-0.037	0.966	0.115	0.956	-0.068	0.959	-0.0675	0.924	-0.038	0.929	0	0.5	0	0.5	0	0.5	-0.005	0.463	-0.029	0.331	-0.024	0.451	-0.15	0.9	-0.137	0.783	-0.067	0.75	0.112	0.76	0.1185	0.589	0.096	0.561	0.09	0.836	0.079	0.862	0.1	0.775	0.186	0.89	0.194	0.808	0.162	0.784	0	0.999	0	0.995	0.165	0.995	0	1	0	1	0	1	-0.023	0.939	0	0.793	0	0.762	0	0.46	-0.0065	0.329	-0.029	0.447	0.011	0.583	0	0.492	-0.008	0.477	0.253	0.891	0.226	0.852	0.296	0.912	-0.323	1	-0.1025	0.999	-0.394	0.995	0	0.993	0	0.79	0	0.739	0.1175	0.582	0.1	0.585	0.161	0.515	0.426	0.979	0.506	0.967	0.526	0.953	-0.015	0.722	0.004	0.667	0	0.626	0.299	0.999	0.618	0.998	0.0485	0.999	0.0075	0.81	0.039	0.778	-0.036	0.676	-0.258	0.8	-0.287	0.8	-0.4	0.8	-0.02	0.913	0	0.809	-0.072	0.663	0	1	0	0.981	0.017	0.947	0	1	0	1	0.565	1	0.041	0.914	0.008	0.713	0.026	0.68	0	0.897	0	0.804	-0.064	0.784	-0.347	0.998	-0.2775	0.977	-0.24	0.985
XP_004245890	-0.07	0.841	-0.07	0.689	-0.066	0.795	0.085	0.976	0.15	0.942	-0.074	0.918	-0.01	0.533	0.0025	0.405	-0.005	0.386	-0.045	0.956	-0.045	0.866	-0.019	0.854	-0.06	0.875	-0.06	0.764	-0.115	0.694	-0.5	0.866	-0.5	0.866	0.5	0.866	-0.5975	0.999	-0.621	0.998	-0.282	0.986	0	0.991	0	0.984	-0.102	0.976	0.009	0.866	0.0145	0.878	0.031	0.78	0.079	0.999	0.224	0.998	0.335	0.981	-0.5	0.866	-0.5	0.5	-0.5	0.5	-1	1	-0.997	1	0	1	0.046	0.985	0.055	0.982	0.056	0.946	0.007	0.965	0.082	0.948	0.048	0.927	0.258	0.978	0.2075	0.957	0.4355	0.977	-0.0525	0.929	-0.031	0.936	0.001	0.776	0	1	0	1	0	0.996	0	0.62	-0.007	0.61	0.009	0.356	0	0.976	0.048	0.976	0.048	0.913	0.024	0.783	0.0015	0.587	0	0.725	-0.2	0.8	-0.2	0.8	0	0.8	0.609	0.999	0.57	0.999	0.598	0.997	0	1	0	1	0.02	0.999	0.095	0.933	0.13	0.979	0.044	0.9	0.078	0.99	0.015	0.989	0	0.932	0.132	0.817	0.1565	0.783	0.131	0.893	0.003	1	-0.023	0.997	0	0.999	0.017	0.591	0.059	0.57	0.03	0.498	0.722	1	0.5695	1	0.802	0.999	-0.5	0.5	-0.5	0.5	-0.5	0.5	-0.067	0.943	-0.135	0.95	-0.074	0.916	-0.2	0.949	-0.4	0.8	-0.2	0.8	0	1	0	1	-0.016	0.999	0.143	0.986	0.143	0.986	0.257	0.943	0.02	0.986	0	0.949	-0.102	0.931	-0.061	0.988	0.071	0.988	0.176	0.988	0	0.976	0	0.929	0.0235	0.81	0	0.915	0	0.844	0.124	0.764	-0.063	0.958	-0.1735	0.954	-0.069	0.941	-0.143	0.976	-0.071	0.952	-0.286	0.929	0	0.72	0	0.548	0	0.555	0.031	0.943	0.073	0.901	0.026	0.735	0.007	0.556	0.059	0.576	0.049	0.456	-0.5	0.5	-0.5	0.5	0.5	0.5	0.017	0.967	0.05	0.95	-0.046	0.817	0.548	0.976	0.524	0.976	0.476	0.976	0.253	0.999	0.334	0.999	-0.088	0.999	-0.132	0.978	-0.055	0.874	-0.225	0.974	-0.0965	0.995	-0.1665	0.938	-0.0125	0.98	-0.093	0.972	0.0135	0.984	0.013	0.885	-0.0565	0.999	0.004	0.999	-0.107	0.997	-0.045	0.969	-0.0655	0.92	-0.043	0.979	0	0.915	0	0.754	0	0.757	0	0.715	0	0.569	0	0.393	-0.041	0.897	-0.024	0.903	0.066	0.826	0.296	0.999	0	0.991	0.467	0.994	-0.052	0.963	0.0025	0.821	-0.038	0.912	0	0.943	0	0.894	0	0.939	-0.008	0.977	0.088	0.971	0.029	0.963	0.135	0.999	0.106	0.996	-0.034	0.746	0.016	0.896	0.0245	0.868	0.046	0.801	-0.445	1	0	1	-0.019	1	0.339	0.995	0.351	0.967	0.391	0.991	-0.092	0.983	0	0.883	-0.002	0.884	-0.5	0.5	-0.5	0.5	-0.5	0.5	-0.029	0.943	0.12	0.943	0.1315	0.943	0	0.747	0	0.567	-0.028	0.522	0	0.949	0.329	0.949	-0.2	0.8	-0.5	0.866	0	0.866	-0.5	0.5	0	0.937	0	0.717	0.008	0.66	0.14	0.649	0.128	0.578	0.194	0.538	0.002	0.964	0.104	0.89	0.097	0.904	0.055	1	0	1	0	0.989	0.2765	0.919	0.298	0.87	0.324	0.947	-0.036	0.88	-0.012	0.9	0.024	0.767	0.007	0.647	0.0005	0.521	0.033	0.483	0	0.781	-0.0495	0.694	-0.014	0.534	-0.087	1	-0.5245	1	0.072	1	-0.119	0.929	-0.071	0.81	-0.048	0.976	-0.029	0.943	0.086	0.943	0	0.943	-0.152	0.915	-0.103	0.806	-0.079	0.891	0.2315	0.999	0.435	0.999	0.5875	0.999	0.1505	0.802	0.155	0.742	0.196	0.752	0.269	0.98	0.304	0.982	0.3385	0.923	-0.088	0.854	-0.0795	0.723	-0.06	0.833	0	0.967	0	0.908	-0.026	0.919	-0.072	0.979	0	0.961	-0.2	0.96	-0.031	0.639	-0.024	0.516	-0.054	0.574	0.1	0.9	0.156	0.9	0.2	0.9	0	0.949	0	0.949	0.2	0.8	-0.013	0.99	0.1325	0.977	0.044	0.956	-0.001	0.495	0.021	0.373	0.01	0.371	-0.026	0.962	-0.032	0.921	-0.22	0.883	-0.016	0.623	-0.0045	0.517	-0.023	0.525	0.093	0.767	0.093	0.602	0.116	0.698	0.086	0.985	0.1755	0.936	0.0325	0.935	-0.002	0.964	-0.013	0.946	-0.08	0.933	-0.095	0.941	-0.008	0.923	-0.147	0.916	0	0.94	0	0.815	0	0.771	0	0.411	0.0005	0.317	0.034	0.347	0	0.892	0	0.907	0	0.788	-0.025	0.975	-0.025	0.934	-0.099	0.947	0.148	1	-0.177	0.999	0	0.999	0.037	0.991	-0.08	0.979	0	0.976	-0.058	0.943	-0.168	0.814	-0.0515	0.899	0.1835	0.999	0.1925	0.999	0.624	0.999	0	0.975	0.1	0.9	0.1	0.9	-0.097	0.995	-0.076	0.982	0.0455	0.999	-0.084	0.95	0	0.867	0	0.898	-0.098	1	-0.007	0.993	-0.114	0.982	0	0.898	0	0.723	0	0.759	0.472	0.999	0.468	0.994	0.475	0.996	0.4	0.949	0.4	0.8	0.4	0.8	0	0.673	0	0.612	0	0.678	0	1	0	0.999	0	1	0.017	0.726	0.073	0.772	0.013	0.553	-0.167	0.96	-0.097	0.933	-0.167	0.881	-0.866	0.5	-0.866	0.5	-0.866	0.5	-0.031	0.994	0.124	0.977	0.057	0.965	0	1	0	1	0.999	1	-1	1	-1	1	-1	1	0.5	0.866	0.5	0.866	0.5	0.866	0.057	0.729	0.091	0.609	0.0625	0.665	0.153	0.934	0.1405	0.886	0.18	0.867	0.0455	0.977	-0.01	0.927	0.051	0.879	-0.172	0.999	-0.256	0.999	-0.29	0.999	-0.01	1	-0.0595	0.998	-0.149	0.921	-0.097	0.988	-0.097	0.988	0.091	0.964	0	0.875	0	0.513	0	0.6	-0.098	0.83	-0.117	0.824	-0.026	0.783	0.246	0.859	0.28	0.78	0.31	0.899	0.158	0.999	0.13	0.998	0.2265	0.998	-0.0835	0.983	-0.1675	0.971	-0.075	0.96	0.0905	0.999	0.3935	0.999	0.457	0.999	0	0.896	0	0.763	0	0.879	0.086	0.958	0.1335	0.903	0.059	0.867	-0.053	0.804	-0.057	0.735	-0.008	0.67	0.471	0.999	0.446	0.997	0.631	0.999	-0.019	0.967	-0.1415	0.95	0.017	0.933	0.165	0.755	0.1975	0.698	0.174	0.685	0.301	0.999	0.343	0.994	0.543	0.987	0	0.993	0	0.991	0	0.978	-0.029	0.943	-0.086	0.943	0.086	0.829	0.5595	0.989	0.56	0.962	0.411	0.949	-0.5	0.5	-0.5	0.5	-0.5	0.5	0.127	0.999	0.127	0.996	0.127	0.996	0.14	0.923	0.1085	0.916	0.143	0.853	0	0.951	0	0.931	0	0.904	0	0.871	0	0.707	0	0.788	-0.012	0.875	0	0.681	-0.013	0.463	-0.024	0.791	-0.05	0.702	0.032	0.7	-0.026	0.943	-0.026	0.889	0.06	0.828	0.184	0.987	0.2155	0.957	-0.071	0.908	0.235	0.969	0.2165	0.911	0.4675	0.944	0.012	0.968	0	0.95	0.02	0.803	-0.029	0.943	0.143	0.943	0.143	0.943	0.992	1	0.992	1	0.999	1	-0.099	0.805	0.0095	0.769	0.016	0.628	0	0.662	0	0.75	0	0.423	-0.056	0.992	-0.056	0.983	0.042	0.959	-0.009	0.505	0	0.335	-0.009	0.337	-0.0325	0.982	-0.042	0.935	-0.004	0.862	-0.182	0.997	0	0.985	-0.074	0.948	0	1	0	1	-0.157	1	0.042	0.988	0.019	0.915	0.073	0.976	0.0855	0.999	0.074	0.999	0.008	0.998	0	1	0	1	0	1	0.016	0.98	0.034	0.977	0.041	0.852	0.096	0.999	0.1665	0.983	-0.036	0.986	-0.052	0.998	0.143	0.992	0.252	0.999	-0.074	0.862	-0.0995	0.754	-0.119	0.632	0.198	0.999	0.198	0.999	0.552	0.996	0.029	0.996	0	0.962	0	0.939	0	0.992	0	0.927	0.064	0.996	-0.041	0.98	-0.0535	0.975	0.04	0.964	-0.5	0.866	-0.5	0.5	-0.5	0.866	-0.021	0.898	0	0.82	0	0.791	0.212	0.976	0.212	0.964	-0.079	0.964	-0.089	0.992	-0.0835	0.804	-0.067	0.916	0.1	0.9	0.1	0.9	-0.2	0.9	0	0.8	0	0.8	0	0.8	-0.029	0.943	-0.086	0.943	0.029	0.943	0.4	0.949	0.2	0.949	0.4	0.949	0	1	-0.034	0.999	-0.328	1	0.8925	0.999	0.927	0.999	0.892	0.999	0.067	0.967	0.0935	0.933	-0.075	0.933	0	0.999	0	0.952	0	0.94	-0.224	0.976	-0.182	0.972	-0.055	0.988	-0.315	1	0	1	0.132	0.998	0.0745	0.767	0.093	0.685	0.1215	0.752	-0.5095	0.999	-0.496	0.999	-0.235	0.999	-0.5	0.866	-0.5	0.866	-0.5	0.5	0.4835	0.979	0.5395	0.968	0.564	0.972	0.031	0.726	0.0705	0.77	0.004	0.533	0.306	0.95	0.2975	0.839	0.359	0.853	-0.017	0.999	0.113	0.997	0.055	0.999	0	1	0	1	0.114	1	0.333	0.991	0.333	0.963	0.333	0.963	0.04	0.836	0.138	0.644	0.015	0.739	0.636	0.999	0.642	0.998	0.68	0.999	-0.086	0.943	-0.029	0.943	-0.086	0.943	0.101	0.958	0.138	0.875	0.065	0.872	-0.524	0.999	-0.494	0.999	-0.212	0.998	-0.143	0.943	0.029	0.943	-0.2855	0.943	0	0.397	0	0.306	0.021	0.299	-0.138	0.999	0	0.998	-0.262	0.959	-0.118	0.971	-0.093	0.796	-0.111	0.854	0.583	0.999	0.517	0.999	-0.313	0.999	0.032	0.999	0.032	0.998	0.557	0.998	0.205	1	0.093	1	0.603	1	0	0.364	0.0055	0.281	-0.029	0.261	-0.033	0.919	0.0545	0.857	0.102	0.806	0.5	0.866	0.5	0.866	-0.5	0.866	-0.136	0.967	-0.1515	0.893	-0.162	0.852	0	0.342	0	0.29	-0.009	0.297	-0.1215	0.942	-0.19	0.859	-0.1225	0.895	0.433	0.947	0.431	0.923	0.434	0.927	0.071	0.999	0.063	0.997	0.298	0.977	0.067	0.995	0.0695	0.934	0.162	0.908	-0.053	0.977	-0.06	0.93	-0.014	0.982	-0.866	0.5	-0.866	0.5	-0.866	0.5	0.03	0.56	0.0525	0.53	0.018	0.426	0.2985	0.983	0.367	0.983	0.3	0.967	0.264	0.921	0.2805	0.772	0.293	0.867	0.128	0.77	0.1265	0.696	0.122	0.646	0.411	0.953	0.393	0.936	0.3865	0.925	0	0.995	0	0.977	-0.39	0.976	-0.035	1	0	0.998	0	0.998	0	0.933	0	0.815	0	0.795	0.027	0.567	0.045	0.541	0.019	0.448	-0.023	0.534	-0.0075	0.504	-0.081	0.41	0.291	0.94	0.288	0.885	0.3095	0.967	-0.323	0.998	-0.144	0.986	-0.448	0.98	0	0.989	0	0.98	0	0.948	0.113	0.611	0.12	0.591	0.162	0.509	0.568	0.967	0.604	0.965	0.588	0.949	-0.036	0.688	-0.0055	0.538	0.032	0.527	0.251	0.999	0.529	0.999	0.0655	0.997	-0.131	0.969	-0.1355	0.872	-0.128	0.838	-0.2	0.949	-0.2	0.8	-0.229	0.8	-0.013	0.915	0	0.808	0	0.881	0	0.937	0	0.87	0.048	0.821	0	1	0	1	-0.472	0.999	-0.1405	0.885	-0.087	0.79	-0.118	0.899	0	0.894	0	0.866	0	0.787	-0.275	0.986	-0.255	0.946	0.006	0.981
XP_004245891	-0.0305	0.779	-0.009	0.691	-0.015	0.564	-0.107	0.98	-0.032	0.984	0.107	0.897	0.018	0.444	0.0255	0.487	0.006	0.398	-0.036	0.87	-0.091	0.72	-0.054	0.76	0.024	0.939	0.024	0.866	0.151	0.783	-0.5	0.866	-0.5	0.5	0.5	0.5	0.224	0.999	0.356	0.999	0.2155	0.999	0	0	0	0	0	0	-0.005	0.669	0.0265	0.582	-0.009	0.381	0.066	0.999	0.247	0.998	0.221	0.995	0	0.866	0	0.866	0	0.866	-1	1	-0.997	1	0	1	0.208	0.995	0.227	0.997	0.2155	0.972	-0.0075	0.708	0.111	0.661	0.101	0.577	-0.104	0.959	-0.121	0.968	0.0085	0.915	-0.008	0.975	0.016	0.971	0.0005	0.988	-0.032	1	-0.061	0.999	0	0.999	-0.013	0.638	-0.0335	0.602	0.008	0.391	-0.016	0.959	0.08	0.781	-0.016	0.781	-0.012	0.823	0	0.82	-0.01	0.519	-0.2	0.8	-0.2	0.8	0	0.8	0.443	0.999	0.538	0.999	0.229	0.999	0	0	0	0	0	0	-0.01	0.999	-0.11	0.978	-0.124	0.758	0.243	0.957	0.2005	0.962	0.012	0.952	0.086	0.996	0.104	0.971	-0.087	0.965	0.056	1	-0.1005	0.994	0	0.99	0.016	0.446	0.022	0.44	0.042	0.366	-0.768	1	-0.4885	1	-0.843	1	-0.5	0.5	-0.5	0.5	-0.5	0.5	-0.051	0.522	-0.0515	0.479	-0.067	0.506	0.2	0.949	0.287	0.8	0.1	0.8	0	1	0	1	0.197	1	-0.2	0.775	-0.131	0.775	-0.131	0.655	0	0.984	0.066	0.992	0.027	0.886	-0.018	0.988	0.042	0.988	0.309	0.939	0.024	0.976	0.024	0.976	0	0.952	0.017	0.883	0	0.907	0.028	0.855	-0.038	0.518	-0.0495	0.533	-0.057	0.535	0.024	0.976	0.071	0.756	0.048	0.786	0	0	0	0	0	0	0.098	0.998	0.094	0.937	0.076	0.798	0.028	0.424	0.04	0.388	0.05	0.237	-0.5	0.5	-0.5	0.5	-0.5	0.5	0.128	0.969	0.1715	0.969	0.16	0.841	0.444	0.973	0.368	0.973	0.323	0.973	0.336	0.999	0.462	0.999	-0.173	0.999	0.1265	0.911	0.108	0.962	-0.034	0.947	0.0125	0.992	0.462	0.997	0.171	0.995	-0.106	0.981	-0.004	0.961	0.086	0.95	0.1545	0.999	0.177	0.999	0.17	0.999	-0.011	0.931	-0.0065	0.894	-0.011	0.858	0	0	0	0	0	0	0	0	0	0	0	0	0.083	0.879	0.074	0.865	0.023	0.812	-0.123	0.999	0	0.999	-0.305	0.975	0.1075	0.984	0.09	0.95	0.131	0.724	0	0.926	-0.104	0.858	-0.1	0.727	-0.014	0.748	0.0885	0.674	0.1	0.629	0.633	0.999	0.869	0.999	-0.528	0.999	-0.01	0.694	0.022	0.592	-0.029	0.427	0.558	1	0	1	0	1	0.139	0.979	0.089	0.984	0.104	0.925	0	1	-0.0335	0.999	-0.39	0.971	-0.5	0.5	-0.5	0.5	-0.5	0.5	-0.12	0.943	-0.12	0.943	-0.486	0.886	0	0.852	0	0.747	-0.011	0.648	0.105	0.949	0.632	0.949	-0.211	0.949	0	0.866	0	0.866	0	0.866	-0.104	0.942	0	0.931	0.04	0.916	0.204	0.571	0.116	0.76	0.072	0.567	0.01	0.937	0.01	0.846	0.014	0.811	0	0.994	0	0.997	-0.208	0.951	0.099	0.919	-0.276	0.772	0.2235	0.894	0.0715	0.799	0.062	0.803	0.001	0.749	0.006	0.58	-0.032	0.558	0.043	0.512	0	0.832	0	0.888	0	0.761	-0.094	1	-0.4625	0.999	0	1	0.098	0.976	0.049	0.903	0.073	0.83	0.029	0.943	-0.086	0.928	0.131	0.775	0.112	0.975	0.081	0.862	0.052	0.975	0.082	0.999	0.09	0.999	0.273	0.982	0.08	0.6	0.063	0.58	0.079	0.346	0.163	0.961	0.191	0.868	0.2155	0.938	-0.02	0.816	0.0025	0.759	-0.035	0.569	0	0.992	0	0.994	0.029	0.984	-0.179	1	0	0.986	0	1	0.024	0.539	0.033	0.56	0.01	0.452	0.1	0.9	-0.7	0.707	-0.5	0.9	-0.2	0.949	-0.2	0.8	-0.4	0.949	0.129	0.892	0.089	0.844	0.042	0.805	0.018	0.314	0.0295	0.381	0.001	0.31	-0.016	0.978	0	0.885	-0.05	0.863	0.016	0.39	0.0215	0.438	0.009	0.336	-0.008	0.717	-0.008	0.394	-0.007	0.178	0.006	0.93	-0.0135	0.895	-0.0135	0.88	0.0915	0.875	0.135	0.757	0.047	0.729	0.041	0.929	-0.016	0.874	0.084	0.703	0	1	0	0.993	-0.144	0.996	0.003	0.572	0	0.451	0.004	0.397	0	0	0	0	0	0	0.092	0.884	0.143	0.778	0.055	0.716	0.044	1	0	1	0.195	0.997	0.085	0.985	0.0025	0.981	0	0.967	0.2985	0.975	0.0295	0.965	0.193	0.915	-0.261	0.999	-0.316	0.999	-0.515	0.982	0	0.791	0	0.791	0	0.791	0.088	0.999	0.027	0.982	0.042	0.931	-0.174	0.968	0	0.992	0	0.984	-0.082	0.998	-0.012	0.997	-0.057	0.997	0	0.905	0	0.821	0	0.823	-0.481	0.999	0.431	0.994	0.372	0.987	0.4	0.949	0.4	0.8	0.4	0.8	0	0	0	0	0	0	-0.177	1	-0.334	1	-0.307	1	-0.06	0.925	-0.066	0.925	-0.066	0.748	-0.098	0.966	-0.106	0.828	-0.094	0.664	-0.5	0.866	-0.5	0.866	-0.5	0.866	0.1155	0.925	0.0805	0.833	0.067	0.749	0	1	0	1	0.999	1	-1	1	-1	1	-1	1	0.5	0.866	0.5	0.866	-0.5	0.866	-0.031	0.966	-0.035	0.66	-0.043	0.493	-0.034	0.978	-0.062	0.972	-0.062	0.968	0.471	0.998	0.469	0.979	0.062	0.902	-0.738	0.999	-0.473	0.999	-0.32	0.999	0	1	-0.066	0.985	-0.177	0.848	0.21	0.988	0.21	0.988	0.091	0.952	0	0.789	0	0.697	0	0.635	0.1185	0.756	0.124	0.627	0.0295	0.579	0.137	0.988	0.159	0.838	-0.066	0.705	0.093	0.999	0.1285	0.999	0.1495	0.998	-0.007	0.964	-0.159	0.899	0.126	0.935	0.047	0.999	0.047	0.994	0.047	0.991	0	0.891	0	0.873	-0.044	0.771	0.115	0.979	0.104	0.987	0.194	0.945	-0.012	0.83	-0.02	0.823	-0.0195	0.536	0.2065	0.994	0.244	0.999	0.132	0.999	0.05	0.9	0	0.895	0.017	0.933	0.0685	0.604	0.0565	0.516	0.0785	0.324	-0.241	0.997	-0.2	0.961	-0.236	0.581	0.007	0.997	0	0.996	-0.015	0.992	-0.143	0.986	0.187	0.943	0.429	0.829	0.434	0.997	0.494	0.988	0.3	0.98	-0.5	0.5	-0.5	0.5	-0.5	0.5	0.213	0.995	0.213	0.975	0.155	0.927	-0.035	0.958	-0.1365	0.916	-0.168	0.937	0	0	0	0	0	0	0	0.858	0	0.596	-0.089	0.638	0	0.986	0	0.924	0	0.725	-0.033	0.855	-0.011	0.658	0.029	0.743	-0.04	0.853	-0.0725	0.78	-0.036	0.783	-0.1055	0.999	-0.165	0.89	-0.006	0.976	-0.075	0.841	-0.0765	0.841	0.021	0.888	0	0.965	0	0.935	0	0.85	-0.131	0.943	-0.131	0.943	-0.131	0.943	0.994	1	0.994	1	1	1	0.104	0.882	-0.0615	0.819	0	0.805	0	0.788	0	0.749	0	0.781	0.0865	0.995	0.026	0.959	0.079	0.986	0	0.738	0	0.759	0.021	0.533	0.077	0.987	0.007	0.912	0.035	0.784	-0.146	0.997	0	0.976	-0.112	0.914	0	1	0.018	1	0.134	1	0.152	0.988	0.152	0.988	0.073	0.976	0.086	0.999	0.134	0.999	-0.12	0.998	0	1	0	1	0	1	-0.0655	0.999	-0.0335	0.994	-0.037	0.982	0.14	0.999	0.173	0.998	-0.301	0.986	-0.0465	0.967	-0.002	0.922	0.194	0.97	0.014	0.946	0.014	0.869	0.105	0.759	-0.275	0.999	-0.036	0.999	-0.238	0.997	0.059	0.993	0	0.991	0	0.995	0	0.998	0	0.999	-0.064	0.826	0.0645	0.993	0.0225	0.947	0.063	0.987	-0.866	0.866	-0.866	0.866	-0.866	0.866	0	0.945	0	0.869	0	0.796	-0.153	0.988	-0.252	0.865	-0.075	0.767	-0.007	0.983	-0.026	0.969	0.095	0.952	0.1	0.9	0.1	0.9	-0.3	0.9	0	0.949	0	0.949	-0.4	0.8	0.029	0.986	-0.116	0.928	0	0.87	0	0.949	0.2	0.8	-0.2	0.8	0	1	0.137	0.999	0.047	0.996	-0.97	0.999	-0.973	0.999	-0.9625	0.999	-0.033	0.983	0.0585	0.9	0.0085	0.867	0	0.987	0	0.97	0	0.914	0	0.988	0	0.927	-0.127	0.939	-0.169	1	0	0.998	0.084	1	0.062	0.756	0.055	0.791	0.077	0.492	-0.2805	0.999	-0.189	0.991	-0.394	0.999	-0.5	0.866	-0.5	0.866	-0.5	0.5	0.498	0.91	0.519	0.881	0.447	0.854	0.073	0.843	0.0585	0.843	0.012	0.651	0.0905	0.885	0.074	0.784	0.1225	0.622	-0.057	0.999	0.1015	0.993	0.063	0.994	0	1	0	1	0	1	0	0.963	0	0.954	-0.074	0.889	0.008	0.718	0.0165	0.694	0.057	0.575	0.649	0.999	0.659	0.997	0.698	0.993	0.086	0.943	0	0.943	0.029	0.943	0.113	0.957	0.0655	0.959	0.135	0.942	0.527	0.999	0.475	0.999	0.39	0.999	-0.143	0.943	0.029	0.943	-0.2855	0.943	0	0	0	0	0	0	0	0	0	0	0	0	-0.029	0.993	-0.0715	0.968	0.036	0.929	0.391	0.999	0.149	0.999	-0.524	0.999	0.02	0.999	0.02	0.998	-0.552	0.991	-0.444	1	0	1	-0.801	1	0.01	0.643	0	0.594	-0.01	0.265	-0.004	0.915	-0.004	0.837	0.011	0.806	-1	0.866	-1	0.866	-1	0.866	0.0965	0.936	0.168	0.878	0.092	0.865	0	0.44	0	0.688	0.004	0.224	0.079	0.722	0.147	0.597	-0.059	0.577	-0.245	0.834	-0.227	0.831	-0.26	0.764	-0.038	0.999	-0.048	0.998	0.055	0.997	-0.0045	0.999	-0.025	0.999	0	0.997	0.001	0.938	0.0095	0.889	-0.014	0.856	0	0.866	0	0.866	0	0.866	0.017	0.496	0.0205	0.411	-0.008	0.44	0.1	0.929	0.1	0.933	0.14	0.866	0.129	0.726	0.129	0.646	0.172	0.387	0	0.845	-0.009	0.412	0.001	0.325	-0.222	0.867	-0.213	0.841	-0.22	0.763	0	1	0	0.991	-0.23	0.989	0.167	1	0	1	0.141	1	0	0.913	0	0.888	0	0.83	0.032	0.461	0.051	0.421	-0.005	0.461	-0.004	0.657	-0.0165	0.669	0	0.609	0.1	0.736	0.0415	0.846	0.2115	0.699	0	1	0	1	-0.172	1	0	0	0	0	0	0	-0.031	0.846	-0.101	0.655	-0.134	0.532	0.528	0.9	0.4235	0.821	0.069	0.885	0.011	0.655	0.0225	0.686	0.02	0.511	-0.075	0.998	0.199	0.999	-0.2315	0.998	0.085	0.946	0.142	0.876	0.127	0.864	0.258	0.816	0.258	0.816	0.258	0.816	-0.029	0.912	-0.024	0.837	-0.005	0.718	0	0	0	0	0	0	0	1	0	1	-0.509	1	-0.0195	0.999	-0.029	0.998	-0.0405	0.998	0	0	0	0	0	0	-0.184	0.976	-0.185	0.99	-0.215	0.985
XP_004245892	0.001	0.797	0.007	0.775	-0.06	0.679	0.085	0.983	-0.0635	0.946	-0.16	0.926	0.031	0.61	0.045	0.613	0.05	0.377	0.069	0.957	0.069	0.897	-0.019	0.865	-0.0005	0.986	0.034	0.977	0.086	0.962	-0.5	0.866	-0.5	0.866	-0.5	0.5	-0.313	0.999	-0.359	0.999	-0.299	0.996	0	0.986	0	0.928	-0.307	0.817	0.0295	0.843	0.0455	0.807	0.115	0.735	0.068	0.994	0.175	0.996	0.208	0.953	-0.5	0.866	-0.5	0.866	-0.5	0.5	-1	1	-0.997	1	0	1	0.162	0.998	0.178	0.997	0.268	0.987	-0.006	0.892	0.091	0.896	0.087	0.835	0.1255	0.954	0.066	0.88	0.187	0.935	0.023	0.991	0.032	0.961	-0.0135	0.939	0.03	1	0.068	0.999	0.302	0.999	0.002	0.557	-0.005	0.42	0	0.443	-0.024	0.952	0.048	0.976	0.012	0.929	0	0.766	-0.006	0.681	-0.044	0.662	0	0.8	0.2	0.8	0.2	0.8	-0.007	0.999	-0.022	0.996	-0.431	0.988	0	1	0	1	0.114	0.998	-0.0455	0.991	-0.16	0.972	0.007	0.972	0.022	0.99	0.06	0.98	-0.042	0.939	0.194	0.989	0.222	0.959	0.063	0.976	-0.089	0.999	-0.0495	0.972	0	0.993	0.0355	0.696	0.0775	0.65	0.081	0.48	-0.3	0.999	-0.125	0.991	-0.402	0.882	-0.5	0.5	-0.5	0.5	-0.5	0.5	0.068	0.794	0.068	0.73	0.123	0.684	-0.2055	0.949	-0.4	0.8	-0.2	0.8	0	1	0	0.998	0.199	1	0.143	0.943	0.257	0.886	0.143	0.886	0	0.992	0.008	0.978	-0.019	0.952	-0.055	0.988	0.091	0.927	0.256	0.988	0.048	0.976	0.008	0.952	0.0665	0.905	0	0.929	0	0.797	-0.051	0.824	0.0785	0.79	0.082	0.734	0.09	0.671	-0.024	0.952	-0.012	0.81	0.083	0.762	0.005	0.612	0	0.592	0	0.432	0.0915	0.989	0.056	0.955	0.085	0.86	0.0125	0.707	0.048	0.55	0.08	0.519	-0.5	0.866	-0.5	0.866	-0.5	0.866	0.067	0.967	0.05	0.933	0.1	0.817	0.5	0.976	0.449	0.952	0.429	0.976	-0.347	0.999	-0.506	0.999	0.0395	0.998	-0.023	0.937	-0.0115	0.932	0.127	0.858	-0.0005	0.997	-0.042	0.996	0.113	0.971	0.045	0.987	-0.1035	0.972	-0.118	0.988	0.423	0.999	0.312	0.999	0.38	0.996	0.014	0.967	0.02	0.92	-0.103	0.919	0	0.913	0	0.8	0	0.605	0	0.824	0	0.67	0	0.46	0.012	0.819	-0.0205	0.699	0.084	0.578	0.037	1	0	0.98	0.148	0.994	0.0715	0.954	0.009	0.932	0.034	0.758	-0.012	0.963	0	0.821	0.025	0.766	-0.0065	0.907	0.092	0.893	0.092	0.822	-0.91	0.999	-0.91	0.999	-0.048	0.999	0.038	0.844	0.0375	0.803	0.156	0.763	0.499	1	0	1	0.028	0.997	0.154	0.99	0.1435	0.98	0.155	0.925	-0.061	0.981	0	0.907	0	0.914	-0.5	0.5	-0.5	0.5	-1	0.5	0	0.943	0	0.943	0.429	0.943	-0.012	0.723	0	0.616	0	0.543	-0.2	0.949	0.4	0.949	-0.4	0.949	0	0.866	0	0.866	-0.5	0.866	-0.02	0.876	-0.042	0.836	-0.071	0.6	-0.138	0.736	-0.144	0.722	-0.179	0.704	-0.049	0.965	0.053	0.937	0.143	0.867	0	0.998	0	0.996	-0.269	0.985	-0.01	0.887	0.0015	0.757	-0.063	0.721	-0.006	0.763	-0.0495	0.623	0.05	0.638	-0.004	0.758	0.002	0.61	-0.015	0.41	0.014	0.832	0	0.622	0.009	0.758	-0.123	1	-0.218	1	-0.129	0.996	0.071	0.976	0.0765	0.976	0.071	0.762	0.116	0.986	-0.029	0.812	0.087	0.928	0.082	0.948	0.121	0.833	0.061	0.685	-0.372	0.999	-0.559	0.999	-0.723	0.999	0.017	0.629	0.024	0.412	0.027	0.666	0.093	0.972	0.107	0.962	0.138	0.869	0.009	0.864	0.0225	0.859	-0.039	0.647	0	0.996	0	0.996	0	0.988	-0.019	1	0	1	0	1	0.041	0.653	0.0425	0.655	0.061	0.537	0.1	0.9	0.1	0.9	0.1	0.9	0.2	0.949	0.2	0.949	0.2	0.8	0.048	0.955	0.048	0.968	0.049	0.948	0.023	0.661	0.0355	0.587	0.049	0.477	-0.107	0.97	-0.1065	0.859	-0.266	0.889	0.038	0.657	0.0375	0.676	0.088	0.458	-0.02	0.53	-0.024	0.52	-0.002	0.293	-0.066	0.982	-0.039	0.905	-0.029	0.921	-0.0935	0.885	-0.185	0.778	-0.105	0.752	-0.038	0.922	-0.13	0.949	-0.015	0.839	-0.111	1	-0.152	1	-0.152	1	0	0.4	0.0015	0.236	-0.009	0.287	0	0.946	0	0.87	0	0.881	-0.096	0.899	-0.178	0.771	-0.085	0.752	-0.172	1	0.2165	1	0	1	-0.112	0.993	0.009	0.978	0	0.961	0.077	0.891	0.118	0.766	0.072	0.73	0.2355	0.998	0.185	0.969	0.2335	0.965	0	0.9	0	0.9	0.1	0.9	-0.1355	0.999	-0.065	0.993	-0.096	0.996	0.018	0.998	0	0.976	0	0.988	-0.132	0.999	0	0.978	-0.061	0.91	0	0.831	0	0.769	-0.013	0.794	0.146	0.981	0.1325	0.979	0.17	0.863	-0.632	0.949	-0.6	0.949	-0.669	0.8	0	0.793	0	0.679	0	0.555	-0.279	1	-0.391	1	-0.33	1	0.02	0.937	-0.0185	0.823	0.067	0.805	-0.046	0.889	-0.103	0.975	-0.012	0.845	-0.5	0.866	0.5	0.866	0.5	0.866	0.0475	0.978	0.0835	0.978	0.099	0.957	0	1	0	1	0.999	1	-1	1	-1	1	-1	1	-0.5	0.866	-0.5	0.866	-0.5	0.5	-0.043	0.776	-0.034	0.559	-0.038	0.544	0.084	0.993	0.084	0.993	0.052	0.973	-0.03	0.959	0.043	0.905	0.052	0.765	-0.1975	0.999	0.218	0.999	0.2175	0.998	0	1	-0.0065	0.985	-0.016	0.949	0.055	0.964	0.055	0.916	0.139	0.916	0	0.795	0	0.714	0	0.625	0.014	0.641	0.0395	0.541	0.041	0.584	0.367	0.969	0.403	0.916	0.356	0.974	0.114	0.999	0.052	0.999	0.2	0.996	-0.007	0.964	-0.159	0.899	0.126	0.935	0.106	0.995	0.183	0.913	0.205	0.92	-0.034	0.868	-0.0385	0.851	-0.142	0.682	0.121	0.984	0.1165	0.958	0.191	0.942	-0.011	0.632	-0.021	0.614	-0.0315	0.486	0.271	0.999	0.303	0.998	0.432	0.998	0.05	0.9	0	0.895	0.017	0.933	0.059	0.743	0.045	0.527	0.0865	0.689	-0.1055	0.997	-0.082	0.961	-0.12	0.719	0	0.992	0.0045	0.975	-0.12	0.957	-0.135	0.943	-0.086	0.943	-0.068	0.886	0.471	0.997	0.5105	0.983	0.334	0.965	-0.5	0.5	-0.5	0.5	-0.5	0.5	0.075	0.989	0.1025	0.989	0.072	0.818	0.064	0.965	0.064	0.986	0.064	0.923	0	0.956	0	0.927	0.028	0.934	0	0.945	0	0.941	0	0.723	0	0.977	0	0.958	0	0.799	0	0.908	0	0.768	-0.019	0.718	0.087	0.955	0.087	0.878	-0.028	0.845	-0.087	0.984	0.03	0.958	-0.084	0.914	0.207	0.961	0.171	0.944	0.4025	0.932	0	0.967	0	0.987	-0.006	0.938	0.143	0.943	0.152	0.943	0.086	0.943	-0.994	1	-0.994	1	-1	1	-0.192	0.955	0	0.947	0	0.891	0	0.676	0	0.582	0	0.596	0.0385	0.942	0.026	0.937	0.088	0.724	0	0.771	0	0.499	-0.002	0.532	0.09	0.993	-0.0775	0.987	0.156	0.964	-0.143	0.996	0	0.975	-0.11	0.915	0	1	0	0.999	0.234	1	0.067	0.988	0.03	0.988	0.146	0.976	0.084	0.999	0.077	0.995	0.068	0.993	0	1	0	1	0	1	-0.016	0.933	0.052	0.891	-0.06	0.872	0.127	0.999	0.1655	0.998	-0.217	0.999	-0.0535	0.995	0.063	0.941	0.2225	0.99	-0.007	0.986	0	0.971	0.059	0.961	0.237	0.999	0.319	0.999	0.506	0.999	-0.098	0.995	0	0.995	0	0.982	0	0.997	0	0.989	0	0.856	0.025	0.923	-0.0225	0.923	0.065	0.745	-0.5	0.866	-0.5	0.866	-0.5	0.866	0	0.918	0	0.871	0	0.871	-0.079	0.976	-0.006	0.964	-0.067	0.927	-0.008	0.991	-0.016	0.987	0.185	0.96	0.1	0.9	0.1	0.9	-0.3	0.9	-0.2	0.949	-0.2	0.8	-0.2	0.8	0.086	0.943	-0.029	0.943	0.15	0.943	0.2	0.949	0.2	0.8	0.2	0.949	0	1	-0.07	1	-0.104	0.993	-0.956	0.999	-0.968	0.999	-0.914	0.999	-0.017	0.967	0	0.9	-0.033	0.783	0	0	0	0	0	0	0.03	0.988	0.055	0.939	-0.115	0.952	-0.271	1	0	1	0	1	0.011	0.725	0.013	0.651	0.0345	0.695	-0.503	0.999	-0.548	0.999	-0.332	0.997	-0.5	0.866	-0.5	0.866	-0.5	0.866	0.2	0.966	0.244	0.871	0.208	0.636	0.025	0.914	0.025	0.85	0.029	0.775	0.0325	0.93	0.049	0.863	0.025	0.876	-0.016	0.999	0.0975	0.992	0.186	0.999	0	1	0	1	0	0.999	0.074	0.963	0.074	0.963	0.0925	0.963	0.104	0.89	0.255	0.865	0.262	0.818	-0.633	0.999	-0.638	0.994	-0.678	0.911	-0.161	0.941	-0.03	0.941	-0.03	0.941	0.1195	0.987	0.1185	0.947	0.169	0.932	0.185	0.999	-0.015	0.999	0.065	0.999	-0.143	0.943	0.029	0.943	-0.2855	0.943	0	0.511	0	0.329	0.003	0.286	-0.003	0.999	0	1	-0.107	0.991	-0.029	0.982	-0.066	0.982	0.154	0.946	-0.659	0.999	-0.458	0.999	0.5565	0.998	-0.088	0.999	-0.088	0.997	0.56	0.991	0.236	1	0	0.999	0.47	0.999	-0.01	0.453	0	0.497	-0.023	0.42	-0.061	0.954	0.0475	0.913	0.143	0.831	-1	0.5	-1	0.5	-1	0.5	0.041	0.898	0.063	0.842	0.068	0.773	-0.002	0.412	-0.0095	0.287	-0.009	0.268	0.126	0.855	0.171	0.63	0.1425	0.649	-0.407	0.947	-0.352	0.968	-0.361	0.92	0.188	0.998	0.018	0.998	0.3435	0.998	-0.005	0.999	-0.02	0.999	0	0.996	-0.007	0.967	0.0035	0.96	-0.128	0.96	-0.866	0.5	-0.866	0.5	-0.866	0.5	0.046	0.645	0.06	0.504	0.065	0.571	0.167	0.983	0.133	0.983	0.2585	0.917	0.089	0.907	0.114	0.888	0.074	0.868	-0.015	0.654	-0.022	0.784	-0.0175	0.393	-0.277	0.955	-0.248	0.884	-0.2315	0.871	0	0.999	0	0.994	-0.195	0.977	0	1	0	1	0	0.999	0	0.922	0	0.786	0	0.828	0.034	0.659	0.048	0.519	0.056	0.573	-0.004	0.644	0	0.493	-0.012	0.472	-0.078	0.929	-0.06	0.788	-0.1645	0.788	0	0.999	0	0.995	0	0.98	0	0.91	0	0.874	0	0.6	-0.1085	0.759	-0.118	0.646	-0.152	0.775	0.444	0.946	0.502	0.935	0.47	0.893	-0.003	0.711	-0.0055	0.605	0	0.695	0.2065	0.999	0.5155	0.991	-0.1665	0.981	0.0395	0.883	0.0555	0.795	0.041	0.787	-0.2	0.949	0.2	0.949	-0.4	0.8	-0.039	0.953	-0.045	0.954	-0.074	0.808	0	1	0	1	0	1	0	1	0	1	-0.511	1	0.03	0.88	0.048	0.894	-0.0185	0.754	0	0	0	0	0	0	-0.052	0.984	-0.052	0.98	-0.153	0.98
XP_004237996	-0.006	0.716	-0.022	0.694	-0.092	0.573	-0.103	0.975	-0.025	0.981	-0.012	0.954	0.021	0.668	0.029	0.695	0.021	0.486	0.18	0.963	0.203	0.911	-0.007	0.928	0.037	0.955	0.025	0.941	-0.15	0.94	0.5	0.866	0.5	0.866	-0.5	0.866	0.2235	0.999	0.33	0.998	0.2425	0.997	0	0.991	0	0.996	-0.349	0.993	-0.012	0.906	0.0555	0.873	-0.038	0.826	-0.122	0.999	-0.34	0.999	-0.088	0.999	0.5	0.866	0.5	0.866	0.5	0.866	1	1	0.9955	1	0	1	0.2025	0.999	0.085	0.999	0.1415	0.995	0.05	0.895	0.209	0.844	0.02	0.893	-0.189	0.95	-0.151	0.934	-0.33	0.918	0.029	0.972	0.07	0.909	0.0425	0.947	-0.038	1	0	1	-0.238	0.998	-0.002	0.624	-0.019	0.493	0.028	0.438	0.024	0.976	0.071	0.952	0.024	0.927	-0.015	0.751	0	0.722	-0.032	0.548	-0.4	0.949	-0.4	0.8	-0.4	0.8	0.553	0.999	0.618	0.999	0.494	0.998	0	1	0	1	0.253	1	-0.103	0.969	-0.05	0.946	-0.136	0.828	-0.218	0.987	-0.008	0.975	-0.114	0.964	0.2965	0.964	0.3535	0.954	0.151	0.941	0	1	0.1435	0.999	-0.029	0.994	-0.007	0.532	-0.0215	0.557	-0.019	0.401	-0.518	1	-0.3465	0.999	-0.523	0.98	-0.5	0.5	-0.5	0.5	-0.5	0.5	0.101	0.94	0.1895	0.924	0.195	0.876	0	0.949	0	0.949	0.2	0.8	0	1	0	0.999	-0.135	1	0.2	0.943	0.143	0.886	0.143	0.943	-0.02	0.995	0	0.994	0	0.993	0.03	0.988	-0.139	0.976	-0.248	0.964	0.016	0.976	0.024	0.939	0.048	0.952	0	0.808	0	0.833	0	0.844	0.115	0.96	0.1835	0.949	0.226	0.913	0.119	0.976	0.089	0.929	0.298	0.929	0	0.64	0	0.558	0	0.586	0.301	0.989	0.18	0.944	0.437	0.958	0.007	0.57	0.008	0.553	0.019	0.433	-0.5	0.5	-0.5	0.5	0.5	0.5	0.296	0.967	0.267	0.95	0.411	0.967	0.127	0.905	0.167	0.929	0.19	0.762	0.2675	0.999	0.375	0.999	-0.103	0.988	0.0945	0.966	0.026	0.94	0.194	0.937	0.05	0.988	0.0385	0.854	0.12	0.982	-0.116	0.982	-0.0625	0.927	0	0.979	0.288	0.999	0.235	0.999	0.2205	0.999	-0.04	0.902	-0.127	0.892	-0.084	0.92	0	0.913	0	0.871	0	0.772	0	0.744	0	0.633	0	0.529	0.022	0.88	-0.001	0.799	-0.004	0.814	-0.12	1	0	0.999	-0.332	0.969	0.096	0.952	0.09	0.885	0.061	0.745	0	0.953	0	0.874	0	0.866	0.019	0.898	0.185	0.86	-0.02	0.912	0.803	0.999	0.803	0.999	0.132	0.999	-0.007	0.953	0.062	0.9	-0.018	0.805	-0.397	1	0	0.998	-0.13	0.999	-0.182	0.998	-0.209	0.986	-0.237	0.962	-0.116	0.97	0	0.883	-0.133	0.932	-0.5	0.5	-0.5	0.5	-0.5	0.5	-0.029	0.943	-0.143	0.943	-0.657	0.943	0	0.659	0	0.724	0	0.521	0.2	0.949	0.2	0.949	-0.105	0.8	0	0.866	0	0.866	-0.5	0.866	0	0.977	0	0.984	0.082	0.975	0.155	0.755	0.16	0.646	0.166	0.668	0.06	0.841	-0.0155	0.762	-0.082	0.77	0.007	0.998	0	0.998	0	0.98	0.045	0.907	0.044	0.835	-0.007	0.816	0.011	0.868	-0.029	0.791	0.022	0.828	0	0.705	-0.007	0.498	0.017	0.424	0	0.762	0	0.802	0.014	0.643	-0.066	1	-0.5165	1	0.097	0.999	0.096	0.976	0.119	0.929	0.024	0.786	-0.091	0.943	0.029	0.943	-0.143	0.771	0.115	0.952	0.188	0.855	0.037	0.83	0.231	0.999	0.413	0.999	0.6435	0.999	0.147	0.725	0.154	0.639	0.116	0.639	-0.015	0.953	0.014	0.927	-0.065	0.76	-0.017	0.71	-0.036	0.716	-0.036	0.582	0	0.979	0	0.954	0.028	0.899	0	0.996	0	0.995	0	0.985	0.05	0.768	0.0875	0.767	0.034	0.568	0	0.9	0	0.9	0	0.9	-0.2	0.949	-0.2	0.8	-0.4	0.8	0.056	0.973	0.029	0.963	-0.01	0.954	0.022	0.589	0.034	0.641	0.014	0.441	-0.119	0.97	-0.048	0.824	-0.319	0.929	0.047	0.76	0.0835	0.725	0.03	0.565	0.07	0.715	0.082	0.597	0.03	0.672	0.058	0.973	-0.024	0.929	0.046	0.94	0.032	0.971	-0.0265	0.976	-0.013	0.961	-0.015	0.86	-0.02	0.699	-0.029	0.478	-0.064	0.987	0	0.96	-0.159	0.968	0	0.39	0.0035	0.34	0.01	0.384	0	0.929	0	0.888	0	0.861	0.04	0.968	-0.027	0.988	-0.027	0.988	0.176	1	-0.13	1	0	1	-0.012	0.993	0.0755	0.986	0.005	0.978	0.375	0.949	0.388	0.893	0.1575	0.922	-0.148	0.999	-0.2685	0.973	-0.467	0.977	0	0.9	0	0.9	0	0.9	-0.109	0.998	-0.133	0.992	-0.0395	0.989	-0.03	0.998	0	0.991	0	0.951	-0.138	1	-0.0025	0.99	-0.193	0.968	0	0.91	0	0.856	0	0.79	0.086	0.981	0.054	0.98	0.09	0.896	0.4	0.949	0.4	0.8	0.4	0.8	0	0.845	0	0.747	0.03	0.692	-0.21	1	-0.4685	0.999	-0.278	0.999	0.125	0.939	0.125	0.918	0.094	0.794	-0.085	0.825	-0.064	0.752	-0.137	0.459	-0.5	0.866	-0.5	0.866	-0.5	0.866	0.046	0.959	0.0475	0.963	0.014	0.965	0	1	0	1	0.999	1	-1	1	-1	1	-1	1	0.5	0.866	0.5	0.866	0.5	0.866	-0.02	0.792	-0.015	0.711	-0.0585	0.843	-0.017	0.957	-0.102	0.869	0.054	0.869	0.4	0.984	0.5115	0.96	0.376	0.94	-0.316	0.999	-0.3365	0.998	-0.323	0.998	-0.002	0.999	-0.068	0.995	-0.16	0.956	0.232	0.988	0.103	0.988	-0.109	0.988	0	0.81	0	0.734	0	0.532	0.253	0.914	0.277	0.893	0.1115	0.86	0.402	0.969	0.4265	0.921	0.31	0.969	0.127	0.999	0.211	0.999	0.166	0.998	-0.066	0.982	-0.1305	0.978	-0.01	0.962	0.1795	0.998	0.268	0.995	0.035	0.959	0	0.864	0	0.738	0	0.721	0.084	0.965	0.055	0.913	0.115	0.832	0.153	0.893	0.135	0.849	0.048	0.781	0.485	0.999	0.459	0.999	0.612	0.999	-0.033	0.983	-0.1	0.9	0.05	0.933	0.162	0.748	0.1775	0.594	0.1895	0.635	0.114	0.994	0.0915	0.914	0.111	0.966	-0.085	0.99	0	0.948	-0.029	0.903	0.314	0.986	0.429	0.943	0.3525	0.943	0.139	0.857	0.155	0.839	0.138	0.672	0.5	0.5	0.5	0.5	-0.5	0.5	0.254	0.998	0.2115	0.988	-0.05	0.975	-0.014	0.951	-0.063	0.881	0.056	0.881	0	0.968	0	0.941	0	0.94	0	0.869	0	0.797	0	0.641	-0.056	0.992	0	0.9	0	0.83	-0.05	0.874	-0.101	0.788	-0.036	0.752	0.17	0.961	0.192	0.879	-0.001	0.844	0.095	0.988	0.061	0.847	0.021	0.886	-0.175	0.953	-0.1745	0.917	-0.3555	0.864	0	0.95	0	0.914	0	0.795	0.143	0.943	0.2	0.943	0.029	0.943	-0.994	1	-0.994	1	-1	1	-0.063	0.742	0	0.653	0	0.674	0	0.763	0	0.532	0	0.408	0.069	0.991	-0.011	0.953	0.044	0.962	-0.003	0.498	0	0.592	-0.011	0.433	0.131	0.979	0.114	0.971	0.225	0.855	-0.148	0.992	0	0.954	-0.238	0.923	0	1	-0.125	0.999	-0.252	1	0.164	0.988	0.073	0.988	0.067	0.988	0.0415	0.999	-0.123	0.995	0.085	0.971	0	1	0	0.999	0	0.999	0.012	0.977	0.0515	0.952	-0.039	0.947	0.2	0.999	0.2365	0.997	-0.078	0.996	0.034	0.995	-0.06	0.958	-0.253	0.983	0.051	0.945	0.04	0.936	-0.148	0.932	0.078	0.999	-0.0475	0.998	0.199	0.999	-0.002	0.999	0	0.981	0.014	0.963	0	0.999	0	0.986	0	0.985	0.056	0.966	-0.0405	0.948	0.089	0.924	0.5	0.866	0.5	0.866	-0.5	0.5	0	0.985	0	0.909	-0.049	0.793	0.103	0.976	0.103	0.915	0.03	0.915	0.014	0.98	0.021	0.941	0.191	0.926	0.1	0.9	0.3	0.9	-0.4	0.9	0	0.949	-0.2	0.8	0.1	0.8	0.131	0.943	0.0575	0.943	0.2	0.845	0.4	0.949	0.2	0.949	0.4	0.949	0	1	-0.0625	1	-0.333	0.999	0.896	0.999	0.937	0.999	0.932	0.999	0.017	0.983	-0.0335	0.95	0.0085	0.9	0	0.998	0	0.956	0	0.875	0.115	0.952	0.176	0.927	0.018	0.77	-0.357	1	0	1	0.09	1	0.054	0.866	0.057	0.807	0.031	0.819	0.155	0.999	0.3415	0.999	-0.089	0.999	-0.5	0.866	-0.5	0.866	-0.5	0.5	0.502	0.971	0.542	0.961	0.515	0.946	0.128	0.934	0.128	0.911	0.114	0.799	0.2245	0.905	0.1765	0.908	0.306	0.817	-0.017	0.994	0.1645	0.995	0.166	0.964	0.065	1	0	1	0.184	0.929	-0.111	0.991	-0.074	0.889	-0.136	0.889	-0.042	0.703	-0.022	0.638	-0.098	0.701	0.4365	0.999	0.439	0.971	0.543	0.983	-0.2	0.943	-0.257	0.943	-0.2	0.943	0.091	0.974	0.072	0.896	0.124	0.831	0.547	0.999	0.516	0.999	0.286	0.999	-0.029	0.943	0.116	0.943	0.029	0.886	-0.002	0.421	0	0.257	-0.028	0.263	-0.079	0.999	0	0.995	0	0.985	-0.006	0.989	-0.006	0.968	0.139	0.932	0.594	0.999	0.454	0.999	-0.299	0.999	0.063	0.999	0.063	0.999	-0.5145	0.996	-0.548	1	-0.126	1	-0.826	0.999	-0.027	0.456	-0.008	0.397	-0.016	0.27	0.065	0.838	-0.0165	0.763	-0.097	0.786	-1	0.866	-1	0.866	-1	0.866	0.048	0.899	0.048	0.959	0.083	0.774	0	0.326	0	0.318	0.002	0.294	0.349	0.952	0.4275	0.915	0.16	0.957	0.191	0.883	0.217	0.828	0.222	0.848	-0.1415	0.999	-0.1655	0.999	-0.053	0.999	0.059	0.995	-0.008	0.934	0.142	0.955	-0.052	0.938	-0.1235	0.933	-0.07	0.936	-0.5	0.866	-0.5	0.866	-0.5	0.866	0.01	0.798	0.0085	0.792	0.024	0.632	-0.033	0.933	0	0.867	-0.083	0.767	0.174	0.925	0.1295	0.937	0.223	0.754	0.086	0.725	0.0775	0.579	0.1045	0.527	0.162	0.851	0.191	0.751	0.1885	0.724	0	0.993	0	0.939	-0.135	0.874	0	1	0	1	0	1	0	0.826	0	0.788	0	0.78	0.022	0.734	0.0135	0.77	0.035	0.535	0	0.539	-0.004	0.51	0.012	0.508	0.055	0.885	0.121	0.802	0.0385	0.648	-0.326	0.999	-0.1345	0.998	-0.449	0.996	0	0.912	0	0.935	0	0.749	0.1445	0.736	0.148	0.673	0.158	0.668	0.57	0.963	0.593	0.937	0.594	0.965	0.016	0.725	-0.006	0.6	0.053	0.573	-0.06	0.992	-0.073	0.997	-0.0435	0.917	0.075	0.897	0.096	0.956	0.106	0.784	0	0.949	0	0.8	0.2	0.949	0.017	0.963	0.0265	0.872	0.113	0.978	0	0.999	0	0.985	0	0.996	0	1	0	1	-0.53	1	-0.051	0.959	0.001	0.933	-0.0585	0.816	0	0.908	0	0.785	0	0.729	0.091	0.955	0.1485	0.884	-0.011	0.67
XP_004239049
XP_004235978	-0.031	0.77	-0.0325	0.668	0.016	0.647	-0.075	0.875	-0.0485	0.76	-0.038	0.803	-0.038	0.635	-0.026	0.615	-0.019	0.52	0.195	0.984	0.195	0.98	-0.027	0.963	0.009	0.964	0.002	0.93	0.123	0.872	0.5	0.866	0.5	0.866	-0.5	0.866	0.2695	0.999	0.215	0.999	0.197	0.996	0	0.994	0	0.995	-0.37	0.963	-0.014	0.93	-0.021	0.917	-0.002	0.806	-0.085	0.999	-0.255	0.999	-0.006	0.965	0.5	0.866	0.5	0.866	0	0.5	-1	1	-0.997	1	0	1	0.2345	0.996	0.228	0.993	0.1125	0.978	0.024	0.935	0.117	0.917	0.109	0.901	0.224	0.99	0.1505	0.982	0.4335	0.959	-0.129	0.968	-0.131	0.941	-0.146	0.935	0.043	1	0.0635	1	0.009	1	0.002	0.589	0.02	0.665	0.047	0.538	0.048	0.952	0.024	0.976	0.024	0.905	-0.001	0.777	0.005	0.574	0.041	0.546	0	0.8	0	0.8	0	0.8	0.6155	0.999	0.554	0.999	0.614	0.999	0	1	0	1	0.173	1	0.041	0.974	0.067	0.918	0.197	0.88	-0.233	0.98	-0.1745	0.967	-0.032	0.965	0.066	0.803	0.102	0.695	0.086	0.672	0	0.999	0.0965	0.999	0	0.953	-0.009	0.823	0.0245	0.768	0.034	0.658	-0.746	1	-0.566	1	-0.847	1	-0.5	0.5	-0.5	0.5	-0.5	0.5	-0.08	0.721	-0.081	0.682	-0.103	0.525	0	0.949	-0.0525	0.949	0.1	0.8	0	1	0	1	0	0.999	0.152	0.943	0.143	0.886	0.257	0.886	-0.043	0.996	0	0.993	0.058	0.924	0.042	0.988	-0.018	0.939	-0.115	0.867	-0.024	0.952	0.024	0.905	0.036	0.976	0	0.853	0	0.859	0	0.833	-0.093	0.743	-0.093	0.678	-0.101	0.557	0.119	0.976	0.095	0.976	0.238	0.976	0	0.626	0	0.572	0	0.658	0.097	0.986	0.002	0.978	0.02	0.919	-0.005	0.663	0.0235	0.581	0.039	0.619	-0.5	0.5	-0.5	0.5	-0.5	0.5	0.067	0.983	0.017	0.983	-0.046	0.946	0.548	0.976	0.524	0.976	0.524	0.952	-0.515	0.999	-0.546	0.999	-0.14	0.999	0.135	0.985	0.096	0.966	0.3305	0.962	0.003	0.998	-0.0035	0.985	0.071	0.995	-0.121	0.956	-0.0775	0.901	-0.123	0.881	0.189	0.999	0.229	0.998	0.179	0.999	-0.05	0.929	-0.076	0.885	-0.036	0.897	0	0.937	0	0.772	0	0.646	0	0.781	0	0.594	0	0.593	-0.049	0.884	-0.0865	0.8	-0.017	0.732	0	0.994	0	0.988	0	0.988	0.019	0.946	0.043	0.959	-0.011	0.829	-0.012	0.96	0.029	0.853	0	0.965	0.006	0.935	0.095	0.929	0.064	0.905	-0.839	0.999	-0.839	0.999	-0.839	0.999	-0.019	0.93	-0.0395	0.918	0.021	0.816	-0.531	1	0	1	0	1	-0.0465	0.999	-0.151	0.988	-0.078	0.952	0	0.999	0	0.996	0.344	0.999	-0.5	0.5	-0.5	0.5	-0.5	0.5	0.029	0.943	0.029	0.943	-0.029	0.943	0	0.733	0	0.608	0.028	0.651	0	0.949	0	0.8	0	0.8	0	0.866	-0.5	0.866	0.5	0.866	0	0.902	-0.0305	0.706	0.075	0.776	0.1785	0.801	0.19	0.678	0.177	0.722	-0.057	0.993	0.0215	0.975	0.01	0.98	0.054	1	0	0.999	-0.057	0.996	0.025	0.835	0.011	0.637	-0.0435	0.794	-0.036	0.814	-0.064	0.77	-0.049	0.699	-0.008	0.544	-0.0005	0.486	0.016	0.638	-0.02	0.796	0	0.79	0.014	0.6	-0.061	1	-0.467	1	0.1	1	0	0.976	-0.012	0.952	0	0.929	-0.029	0.943	0.029	0.886	0.058	0.886	-0.055	0.988	-0.055	0.927	0.0235	0.842	0.22	0.999	0.5265	0.999	0.698	0.999	0.097	0.633	0.117	0.549	0.094	0.558	0.351	0.978	0.403	0.957	0.345	0.931	-0.032	0.832	-0.0265	0.799	0.032	0.768	0	0.996	0	0.907	-0.007	0.973	-0.169	1	0	0.995	-0.3	0.965	-0.049	0.596	-0.0675	0.444	-0.06	0.45	-0.7	0.975	-0.7	0.975	-0.5	0.9	0	0.949	0.2	0.949	0.2	0.8	0.007	0.928	-0.0265	0.888	-0.018	0.915	-0.03	0.548	-0.026	0.441	-0.033	0.5	-0.103	0.965	-0.059	0.934	-0.283	0.826	-0.034	0.586	-0.0395	0.411	-0.053	0.498	0.021	0.746	0.007	0.571	0.013	0.597	0.058	0.894	-0.0135	0.817	0.0195	0.865	0.007	0.981	0.024	0.972	-0.133	0.897	-0.17	0.887	-0.12	0.854	-0.242	0.893	0	0.99	0	0.97	-0.072	0.966	0	0.416	0	0.37	0.019	0.374	0	0.891	0	0.785	0	0.841	0.042	0.965	0.02	0.916	-0.083	0.875	0.175	1	-0.1995	1	0	1	0.126	0.993	0.093	0.996	0.045	0.983	0.17	0.824	0.177	0.772	0.216	0.798	0.1745	0.998	0.274	0.998	0.4935	0.98	0.1	0.975	0.1	0.9	0	0.9	-0.089	0.999	-0.197	0.995	-0.061	0.988	-0.11	0.993	0	0.984	0	0.896	-0.061	1	-0.001	0.992	-0.073	0.999	0	0.862	0	0.788	0	0.732	-0.356	0.998	-0.396	0.996	-0.294	0.99	0.4	0.949	0.4	0.8	0.4	0.8	0	0.823	0	0.618	0	0.641	0	1	-0.0055	1	-0.208	0.967	-0.039	0.864	-0.0405	0.647	-0.076	0.671	-0.222	0.896	-0.158	0.843	-0.326	0.889	-0.5	0.866	-0.5	0.866	-0.5	0.866	0.036	0.951	0.016	0.924	-0.062	0.976	0	1	0	0.999	-0.998	0.999	1	1	1	1	1	1	0.5	0.866	0.5	0.866	0.5	0.866	-0.087	0.827	-0.096	0.713	-0.072	0.67	0.027	0.911	0.027	0.871	0.058	0.905	0.198	0.969	0.2725	0.964	0.124	0.946	0.0005	0.999	-0.075	0.996	-0.166	0.929	-0.108	1	-0.0895	0.994	-0.231	0.99	0.232	0.988	0.103	0.988	-0.109	0.988	0	0.77	0	0.657	0.044	0.552	0.092	0.769	0.094	0.715	0.079	0.69	0.11	0.864	0.133	0.635	0.138	0.684	0.1525	0.999	0.187	0.999	-0.031	0.999	-0.0695	0.985	-0.108	0.968	-0.034	0.969	0.1135	0.999	0.2195	0.985	0.003	0.992	0	0.861	0	0.714	0.205	0.78	0.063	0.964	0.033	0.889	0.112	0.937	0.0455	0.722	0.053	0.714	0.0345	0.715	0.392	0.999	0.337	0.999	0.445	0.989	-0.064	0.983	0.033	0.983	-0.05	0.85	0.146	0.702	0.1265	0.636	0.1675	0.53	0.278	0.945	0.2805	0.966	0.352	0.967	-0.07	0.991	0	0.958	-0.035	0.981	0.2	0.943	0.257	0.886	0.2	0.845	0.573	0.988	0.554	0.974	0.48	0.983	-0.5	0.5	-1	0.5	-0.5	0.5	0.023	0.999	0.023	0.998	-0.073	0.997	0.092	0.937	0.092	0.874	0.138	0.937	0	0.937	0	0.811	-0.087	0.921	0	0.948	0	0.88	0	0.896	0	0.972	0	0.865	0	0.879	0	0.803	0.0075	0.71	0.082	0.741	0.206	0.966	0.227	0.967	0.016	0.958	0.093	0.97	0.093	0.98	0.093	0.896	0.187	0.975	0.0775	0.948	0.4895	0.934	0	0.933	0	0.935	-0.13	0.928	0.143	0.943	0.257	0.943	0.0575	0.943	-0.994	1	-0.994	1	-1	1	-0.006	0.82	0.02	0.694	0.022	0.376	-0.002	0.725	0	0.611	0	0.483	0.014	0.966	0.01	0.818	-0.024	0.925	-0.024	0.47	0	0.393	0.013	0.332	0.16	0.994	-0.075	0.996	0.221	0.978	-0.245	0.988	0	0.954	-0.171	0.896	0	1	0	1	-0.047	0.998	0.2	0.988	0.1415	0.988	0.164	0.988	0.0325	0.997	0.0935	0.975	-0.056	0.947	0	1	0	1	0	1	0.053	0.973	0.065	0.925	0.026	0.844	-0.166	0.999	-0.1425	0.996	0.291	0.996	0.021	0.975	-0.047	0.925	-0.109	0.862	-0.028	0.968	0	0.941	0.128	0.868	0.1195	0.999	0.022	0.998	0.089	0.999	0.107	0.99	0	0.969	0.078	0.985	0	1	0	0.953	0	0.99	0.007	0.947	0.04	0.807	-0.028	0.907	0.5	0.866	0.5	0.866	-0.5	0.5	-0.028	0.812	0	0.828	-0.087	0.805	0	0.952	0	0.939	0	0.927	0.055	0.999	-0.017	0.999	0.138	0.983	-0.1	0.9	-0.2	0.9	0.1	0.9	0	0.8	0.2	0.8	-0.2	0.8	0.086	0.943	-0.131	0.943	0.086	0.943	0.4	0.949	0.2	0.949	0.4	0.949	0	1	0.0045	0.998	0	0.999	0.8325	0.999	0.864	0.999	0.839	0.999	-0.025	0.95	-0.05	0.733	-0.0335	0.8	0	0.999	0	0.92	0	0.813	-0.006	0.976	0.042	0.976	-0.042	0.745	-0.342	1	0	0.999	0	0.999	-0.054	0.729	-0.039	0.57	-0.081	0.654	0.233	0.999	0.35	0.999	-0.027	0.997	-0.5	0.5	-0.5	0.5	-0.5	0.5	0.48	0.987	0.489	0.964	0.536	0.945	-0.041	0.865	-0.025	0.564	-0.063	0.636	0.217	0.947	0.167	0.908	0.214	0.848	-0.049	0.999	0.081	0.999	-0.071	0.998	0.024	1	0	0.999	0	0.99	0.11	0.991	0.11	0.991	0.11	0.991	0.138	0.926	0.3175	0.883	0.242	0.803	0.503	0.999	0.468	0.999	0.621	0.996	-0.2	0.943	-0.257	0.943	-0.2	0.943	0.048	0.955	0.039	0.872	0.1	0.935	0.511	0.999	0.502	0.999	0.237	0.999	-0.086	0.943	-0.029	0.943	-0.116	0.943	0	0.44	0	0.439	0	0.386	0	0.999	0	0.943	0.004	0.993	0.0145	0.993	-0.0555	0.993	0.146	0.965	-0.744	0.999	-0.685	0.999	0.2985	0.999	0.105	0.999	0.1315	0.985	-0.075	0.988	0.562	1	0.0205	1	0.865	1	-0.013	0.364	-0.007	0.332	0.004	0.263	-0.077	0.978	0.026	0.957	-0.002	0.944	-1	0.5	-1	0.5	-1	0.5	-0.076	0.881	-0.077	0.742	-0.065	0.809	0	0.263	0	0.225	0.023	0.194	0.198	0.9	0.218	0.822	0.2435	0.807	-0.041	0.78	-0.036	0.56	-0.008	0.714	-0.047	0.999	-0.076	0.998	0.0325	0.997	0.167	0.971	0.1845	0.92	0.097	0.909	-0.068	0.963	-0.0995	0.932	-0.009	0.956	-0.5	0.866	-0.5	0.866	-0.5	0.866	0	0.729	0.0015	0.647	0.032	0.527	0.35	0.983	0.411	0.983	0.433	0.933	0.191	0.93	0.1675	0.861	0.14	0.872	0.086	0.685	0.072	0.606	0.092	0.51	-0.052	0.722	-0.031	0.538	-0.0145	0.579	0	1	0	0.999	0.089	0.995	0	1	0	0.999	0	0.995	0	0.823	0	0.758	0	0.792	-0.007	0.713	0.0015	0.627	0.001	0.521	0	0.584	0	0.532	0.026	0.497	0.088	0.806	0.093	0.72	0.071	0.665	0.304	0.995	0.1045	0.994	0.352	0.993	0	0.965	0	0.921	0	0.777	0.146	0.791	0.144	0.686	0.169	0.732	0.582	0.974	0.6255	0.956	0.626	0.979	-0.011	0.761	0.0515	0.624	0.113	0.514	0.0315	0.999	0.111	0.998	-0.0465	0.944	-0.062	0.875	-0.0615	0.713	-0.055	0.801	0	0.949	0	0.8	0.2	0.949	-0.08	0.911	-0.0715	0.794	-0.027	0.776	0	0.996	0	0.98	0	0.982	0	1	0	1	0.535	1	-0.0785	0.947	-0.115	0.842	-0.0675	0.842	0	0.814	0	0.741	0.026	0.48	-0.216	0.988	-0.214	0.984	-0.223	0.981
XP_004241264	-0.026	0.822	-0.085	0.749	-0.066	0.788	0.011	0.972	0.043	0.957	0.013	0.941	-0.061	0.733	-0.065	0.486	-0.067	0.518	-0.031	0.903	-0.035	0.842	-0.021	0.787	0.037	0.92	0.041	0.856	-0.148	0.804	-0.5	0.866	-0.5	0.5	-0.5	0.5	0.2195	0.999	0.1515	0.999	0.152	0.996	0	0.997	0	0.989	-0.376	0.958	-0.049	0.931	-0.01	0.81	-0.091	0.911	-0.009	0.997	0.02	0.999	0.029	0.982	0.5	0.866	0.5	0.866	0	0.5	-1	1	-0.997	1	0	1	0.2095	0.998	0.183	0.998	0.1135	0.996	0.031	0.988	0.142	0.957	0.142	0.927	-0.103	0.831	-0.15	0.835	-0.137	0.59	0.024	0.988	0.077	0.979	-0.0545	0.925	0.092	1	0.049	1	0.09	1	0	0.709	-0.012	0.477	-0.021	0.455	0.048	0.929	0.0885	0.905	0.024	0.69	-0.015	0.781	0	0.659	-0.007	0.69	0	0.8	0	0.8	0	0.8	0.598	0.999	0.6555	0.999	0.5385	0.994	0	1	0	1	-0.086	0.999	-0.1025	0.963	-0.174	0.945	0.006	0.976	-0.197	0.995	-0.1815	0.988	-0.036	0.971	0.053	0.844	0.093	0.675	0.087	0.625	0	0.998	0.0855	0.999	0.004	0.827	-0.008	0.87	-0.006	0.766	-0.003	0.691	-0.751	1	-0.592	1	-0.832	0.999	-0.5	0.5	-0.5	0.5	-0.5	0.5	-0.084	0.936	-0.142	0.903	-0.237	0.898	0.2	0.949	0.2	0.8	0.2	0.8	0	1	0	1	-0.043	0.998	0.086	0.943	0.086	0.943	0.116	0.943	-0.04	0.993	-0.052	0.983	-0.033	0.871	0.079	0.988	-0.042	0.964	-0.279	0.964	0.048	0.976	0.082	0.905	0.024	0.929	0	0.756	0	0.66	0.057	0.497	-0.097	0.967	-0.1555	0.953	-0.16	0.937	-0.071	0.976	-0.024	0.833	-0.155	0.667	0	0.604	0	0.488	0	0.547	0.0265	0.994	-0.08	0.975	-0.066	0.958	-0.002	0.856	-0.006	0.768	0.012	0.729	-0.5	0.866	-0.5	0.866	-0.5	0.866	0.117	0.983	0.033	0.983	-0.017	0.95	0.238	0.929	0.262	0.881	0.247	0.905	-0.494	0.999	-0.5215	0.999	-0.1255	0.999	-0.074	0.933	-0.054	0.882	-0.1875	0.787	0.176	0.998	0.209	0.998	0.04	0.995	-0.131	0.946	0.009	0.884	0.121	0.928	-0.127	0.999	-0.213	0.999	-0.0735	0.999	-0.04	0.953	-0.1045	0.92	-0.023	0.912	0	0.852	0	0.775	0	0.66	0	0.621	0	0.523	0	0.493	0.005	0.873	-0.012	0.701	-0.02	0.849	0	1	0	1	0	1	-0.058	0.978	0.0005	0.875	-0.015	0.687	0	0.972	0	0.938	0.057	0.847	0.026	0.996	0.106	0.971	0.145	0.956	0.794	0.999	0.891	0.999	-0.395	0.999	-0.045	0.933	-0.013	0.819	-0.054	0.912	-0.028	1	0.031	0.992	0.053	0.991	0.148	0.995	0.044	0.988	0.046	0.936	0	0.999	0	0.985	0.165	0.996	-0.5	0.5	-0.5	0.5	-0.5	0.5	-0.12	0.943	-0.12	0.943	-0.543	0.943	0	0.77	0	0.638	0	0.598	-0.6	0.949	-0.6	0.949	-0.329	0.949	-0.5	0.866	-0.5	0.866	-0.5	0.866	0	0.942	0	0.824	0.168	0.803	0.171	0.862	0.175	0.781	0.242	0.794	0.001	0.933	0.011	0.888	-0.039	0.758	0.063	1	0	0.997	0	0.999	0.031	0.923	-0.027	0.869	-0.0825	0.715	0.002	0.876	-0.019	0.663	-0.015	0.798	0.006	0.606	-0.001	0.476	-0.001	0.355	0	0.884	0	0.621	0.064	0.707	-0.037	1	-0.373	1	0.087	0.998	-0.071	0.976	-0.0125	0.857	-0.082	0.762	-0.086	0.943	-0.086	0.886	0.086	0.886	-0.152	0.988	-0.103	0.939	-0.022	0.903	0.233	0.999	0.413	0.999	0.6435	0.999	0.082	0.716	0.073	0.716	0.044	0.586	0.101	0.929	0.144	0.841	0.001	0.779	-0.055	0.864	-0.0905	0.838	-0.11	0.845	0	0.972	0	0.861	0	0.909	-0.034	1	0	0.998	0	0.965	-0.076	0.799	-0.089	0.574	-0.105	0.675	-0.7	0.975	-0.7	0.975	-0.5	0.9	0.105	0.949	0	0.949	0	0.8	0.068	0.975	0.002	0.958	-0.044	0.961	-0.027	0.713	-0.021	0.434	-0.042	0.579	-0.035	0.953	-0.062	0.952	-0.217	0.907	-0.036	0.763	-0.033	0.465	-0.077	0.66	0.024	0.654	0.04	0.629	-0.023	0.553	0.068	0.984	-0.007	0.969	0.124	0.911	0.012	0.954	-0.0105	0.925	-0.098	0.928	-0.117	0.97	-0.053	0.961	-0.186	0.941	0	1	0	1	0	1	0	0.489	0	0.308	0.012	0.333	0	0.943	0	0.812	0.042	0.79	0.026	0.955	-0.019	0.929	-0.078	0.903	0.181	1	-0.13	1	0	1	0.069	0.976	0.013	0.996	0	0.941	-0.188	0.916	-0.2345	0.888	-0.1465	0.892	0.1815	0.999	0.1735	0.994	0.135	0.97	0	0.9	0	0.9	-0.1	0.9	-0.0675	0.998	-0.1645	0.999	-0.0635	0.969	-0.1	0.986	0	0.881	0	0.847	0	0.999	0	1	0.084	0.997	0	0.879	0	0.759	0	0.775	-0.3345	0.999	-0.327	0.999	-0.296	0.964	0.4	0.949	0.4	0.8	0.4	0.8	0	0.864	0	0.83	0.055	0.782	0.151	1	0.118	1	0	1	0.002	0.863	0.0185	0.65	-0.073	0.688	-0.2	0.956	-0.171	0.936	-0.171	0.889	0	0.5	-0.5	0.5	-0.5	0.5	0.053	0.991	-0.0095	0.978	-0.033	0.976	0	1	0	1	-1	1	-1	1	-1	1	-1	1	0.5	0.866	0.5	0.866	0.5	0.866	-0.015	0.711	-0.003	0.571	-0.06	0.541	-0.111	0.954	-0.2	0.939	-0.081	0.917	0.466	0.993	0.575	0.979	0.46	0.984	-0.7485	0.999	-0.7825	0.999	-0.871	0.999	0	0.999	-0.0095	0.96	-0.085	0.998	0.172	0.988	0.157	0.988	0	0.988	0	0.821	0	0.575	0.023	0.64	0.057	0.749	0.057	0.787	0.0395	0.62	0.103	0.767	0.1295	0.64	0.138	0.604	-0.035	0.999	-0.053	0.999	-0.071	0.998	-0.038	0.973	-0.0485	0.981	-0.019	0.966	-0.113	0.999	-0.2215	0.996	-0.226	0.998	0	0.867	0	0.762	-0.024	0.492	0.102	0.989	0.069	0.915	0.171	0.826	-0.033	0.833	-0.029	0.692	-0.0425	0.745	0.297	0.999	0.286	0.999	0.374	0.977	0.04	0.967	0	0.983	0	0.9	0.0685	0.782	0.0685	0.736	0.0695	0.652	0.059	0.998	0.0025	0.946	0.082	0.977	-0.054	0.995	0	0.976	0	0.964	0.257	0.986	0.371	0.943	0.314	0.943	0.32	0.941	0.342	0.892	0.265	0.926	-0.5	0.5	-1	0.5	-0.5	0.5	0.061	0.999	0.061	0.999	-0.039	0.999	-0.14	0.958	-0.2135	0.958	-0.126	0.937	0	0.968	0	0.962	0	0.708	0	0.925	0	0.791	0	0.845	0	0.93	0	0.851	0.046	0.892	0.025	0.936	0.025	0.806	0.032	0.816	-0.028	0.875	-0.034	0.831	-0.006	0.717	-0.099	0.977	-0.099	0.886	-0.099	0.911	-0.166	0.802	-0.191	0.822	-0.194	0.645	0	0.966	0	0.917	0	0.827	0.131	0.943	0.131	0.943	0	0.943	-0.994	1	-0.9945	1	-1	1	0.171	0.964	0	0.958	0	0.93	0	0.741	0	0.552	0	0.519	0.031	0.977	0.031	0.9	-0.002	0.851	0	0.533	0	0.407	0.042	0.451	0.148	0.991	0.073	0.974	0.241	0.955	-0.02	0.964	0	0.927	0	0.968	0	1	-0.035	1	-0.15	1	0.188	0.988	0.156	0.988	-0.006	0.988	0.079	0.999	0.153	0.988	-0.195	0.98	0	1	0	1	0	1	0.0475	0.935	0.0495	0.892	0.031	0.749	-0.156	0.999	-0.2155	0.995	0.306	0.991	0.023	0.997	-0.071	0.99	-0.293	0.986	0.049	0.924	0.0445	0.865	-0.159	0.828	-0.208	0.999	-0.25	0.999	-0.372	0.998	0.047	0.979	0	0.984	0	0.917	0	0.998	0	0.961	0.027	0.996	0.036	0.985	-0.006	0.857	0.014	0.799	0.5	0.866	0.5	0.866	-0.5	0.5	-0.019	0.918	0	0.92	-0.035	0.923	-0.18	0.988	-0.18	0.891	-0.18	0.952	-0.003	0.994	-0.047	0.984	0.229	0.956	-0.3	0.975	-0.3	0.9	0.1	0.975	0	0.949	0	0.949	-0.4	0.8	0.143	0.943	0.029	0.943	0.314	0.943	0.2	0.949	0	0.8	0.4	0.8	0	1	-0.0415	0.999	0.153	0.997	0.877	0.999	0.943	0.999	0.935	0.999	0.017	0.983	-0.025	0.983	0.092	0.933	0	1	0	0.937	0	0.856	0.236	0.988	0.2545	0.952	-0.055	0.915	0	1	0	1	0.035	0.995	-0.013	0.741	-0.003	0.582	-0.05	0.54	0.35	0.999	0.314	0.999	0	0.999	-0.5	0.866	-0.5	0.866	-0.5	0.5	0.45	0.994	0.4305	0.976	0.562	0.963	0.002	0.839	0.023	0.593	-0.064	0.621	0.128	0.938	0.068	0.937	0.125	0.807	0.016	0.999	-0.173	0.997	-0.183	0.986	0.025	1	0	0.999	0	0.991	0.148	0.991	0.111	0.963	0.184	0.889	0.177	0.959	0.3415	0.891	0.425	0.9	0.593	0.999	0.59	0.999	0.608	0.983	-0.029	0.943	-0.2	0.943	0.029	0.943	0.078	0.952	0.065	0.878	0.135	0.804	-0.075	0.999	-0.265	0.998	-0.148	0.977	-0.086	0.943	-0.257	0.943	-0.029	0.943	0	0.333	0	0.311	0	0.211	0	0.999	0	0.961	0	0.807	-0.021	0.989	-0.0825	0.986	0.193	0.95	0.5445	0.999	0.4045	0.999	-0.636	0.999	-0.007	0.999	-0.007	0.999	-0.578	0.998	-0.284	1	0	1	-0.528	0.999	0	0.6	-0.024	0.472	-0.027	0.464	0.026	0.941	0.0215	0.882	-0.013	0.705	-1	0.866	-1	0.866	-1	0.866	-0.152	0.957	-0.1695	0.925	-0.106	0.95	0.002	0.457	0	0.446	0.006	0.42	-0.166	0.877	-0.201	0.824	-0.1585	0.82	0.211	0.881	0.237	0.814	0.143	0.854	-0.105	0.999	-0.121	0.999	-0.017	0.999	0.028	0.995	0.0455	0.961	0.006	0.99	-0.039	0.977	-0.0895	0.956	-0.11	0.934	-0.5	0.5	-0.5	0.5	-0.5	0.5	-0.014	0.798	-0.0155	0.8	0.03	0.818	0.117	0.933	0.079	0.817	0.017	0.667	0.127	0.944	0.102	0.96	0.112	0.833	0.0375	0.729	0.0305	0.729	0.0435	0.667	0.198	0.881	0.22	0.765	0.162	0.851	0	0.999	0	0.998	0.362	0.995	-0.195	1	0	1	-0.218	0.999	0	0.95	0	0.897	0	0.815	0.001	0.805	-0.0095	0.804	0.003	0.823	0.011	0.688	-0.0225	0.622	-0.069	0.411	0.081	0.901	0.088	0.758	0.0165	0.676	0	0.997	0	0.995	0	0.976	0	0.924	0	0.952	0	0.739	0.1155	0.873	0.144	0.802	0.189	0.802	0.588	0.995	0.606	0.97	0.633	0.956	-0.012	0.81	-0.0005	0.634	0.025	0.53	-0.301	0.999	-0.618	0.999	-0.0665	0.997	-0.147	0.952	-0.161	0.913	-0.09	0.95	0	0.949	0	0.8	0.2	0.949	-0.071	0.883	0	0.717	0.024	0.736	0	0.995	0	0.984	0	0.954	0	1	0	1	0.529	1	-0.171	0.961	-0.171	0.933	-0.11	0.897	0	0.872	0	0.685	0.134	0.635	0.192	0.996	0.228	0.979	-0.055	0.937
XP_004230822
XP_004230137	0.019	0.98	0.031	0.977	0.016	0.901	0	0	0	0	0	0	-0.001	0.074	-0.001	0.07	0	0.056	0.006	0.461	0.0045	0.43	0.013	0.373	-0.004	0.382	-0.021	0.421	-0.045	0.337	-0.5	0.866	-0.5	0.866	-0.5	0.5	0.224	0.999	0.356	0.999	0.2155	0.999	0	0.997	0	0.983	0.406	0.963	0.005	0.779	0.004	0.779	0.005	0.644	0.093	0.999	-0.179	0.99	0.02	0.997	0	0.866	0	0.866	0	0.866	1	1	0.9965	1	0	1	0.105	0.988	0.064	0.994	0.239	0.993	0.026	0.97	0.0545	0.742	0.0595	0.894	0.039	0.975	-0.1645	0.813	0.3455	0.974	0.021	0.966	0.076	0.92	0.101	0.937	0	0	0	0	0	0	0	0	0	0	0	0	-0.0255	0.905	-0.048	0.905	-0.048	0.786	0	0	0	0	0	0	-0.2	0.8	0	0.8	0	0.8	-0.502	0.999	-0.603	0.997	-0.3115	0.99	0	0	0	0	0	0	-0.01	0.999	-0.11	0.978	-0.124	0.758	0	0	0	0	0	0	-0.029	0.79	-0.041	0.763	0.018	0.56	0	0	0	0	0	0	-0.002	0.132	0.006	0.136	-0.005	0.099	0	0	0	0	0	0	-0.5	0.5	-0.5	0.5	-0.5	0.5	0.005	0.952	0.009	0.729	0.0075	0.581	0.2	0.949	0.2	0.8	0.2	0.8	0	0	0	0	0	0	0.393	0.775	0.393	0.775	0.655	0.775	0	0	0	0	0	0	0.015	0.988	0.009	0.891	-0.032	0.939	0.024	0.976	0.065	0.952	0.0485	0.952	0	0	0	0	0	0	-0.004	0.204	-0.014	0.195	-0.006	0.153	0.024	0.976	0.071	0.756	0.048	0.786	0	0.86	0	0.771	0	0.596	-0.16	0.98	-0.038	0.954	-0.165	0.912	0.013	0.986	0.03	0.993	0.016	0.986	-0.5	0.866	-0.5	0.5	-0.5	0.866	-0.133	0.983	-0.067	0.917	-0.158	0.917	-0.214	0.952	-0.143	0.905	-0.19	0.786	0.2835	0.999	-0.1095	0.999	-0.249	0.999	0.1265	0.911	0.108	0.962	-0.034	0.947	0.295	0.999	0.3325	0.998	0.214	0.994	0	0	0	0	0	0	0.316	0.999	0.262	0.999	0.2725	0.999	0.006	0.959	0.017	0.959	-0.008	0.152	0	0.927	0	0.744	0	0.551	0	0.649	0	0.544	-0.018	0.502	-0.018	0.455	-0.0405	0.485	-0.053	0.468	-0.124	0.999	0	0.999	-0.301	0.976	-0.049	0.964	-0.0485	0.941	-0.029	0.883	0	0	0	0	0	0	0.006	0.241	0.034	0.238	0.0315	0.244	0.467	0.999	0.538	0.992	-0.2655	0.996	-0.005	0.183	0.001	0.128	-0.016	0.153	0	0	0	0	0	0	0.191	0.994	0.234	0.979	0.2325	0.991	0	0.994	0	0.991	-0.139	0.802	-0.5	0.5	-0.5	0.5	-1	0.5	0	0.728	0	0.728	0	0.728	0	0.715	0	0.585	-0.038	0.463	0	0.949	0.2	0.949	-0.4	0.8	0	0.866	0	0.866	-0.5	0.866	0	0	0	0	0	0	0.0185	0.694	0.035	0.446	0.058	0.304	-0.007	0.217	0.002	0.159	-0.014	0.194	0	0	0	0	0	0	0.039	0.997	-0.052	0.962	0.14	0.99	-0.003	0.934	-0.0065	0.934	-0.015	0.51	0	0	0	0	0	0	0	0.829	0	0.861	0.006	0.707	0	0	0	0	0	0	-0.082	0.756	-0.082	0.756	-0.082	0.661	0.029	0.943	-0.086	0.928	0.131	0.775	0.131	0.957	0.119	0.888	0.1625	0.838	0.251	0.999	-0.56	0.998	-0.652	0.998	0.16	0.614	0.16	0.628	0.154	0.504	0.274	0.964	0.274	0.931	0.3925	0.978	0.008	0.229	0.007	0.16	0.003	0.171	0	1	0	0.986	0	0.981	0.142	1	0	1	0	1	0	0.1	-0.004	0.082	0.003	0.077	-0.4	0.975	-0.35	0.9	-0.1	0.9	0	0.949	0	0.949	0.2	0.8	-0.01	0.906	-0.019	0.906	-0.038	0.657	0.008	0.99	0.0115	0.969	0.012	0.724	0	0	0	0	0	0	0.011	0.99	0.006	0.983	0.015	0.654	0.024	0.769	0.023	0.721	0.025	0.78	0.081	0.962	0.1365	0.954	0.016	0.91	0.013	0.6	0.037	0.566	-0.007	0.513	0.131	0.835	0.105	0.806	0.191	0.732	-0.116	1	0	0.994	0	0.997	-0.001	0.449	0	0.397	-0.031	0.278	0	0	0	0	0	0	0.051	0.669	0.076	0.669	-0.025	0.669	0	0	0	0	0	0	0	0	0	0	0	0	0.239	0.887	0.257	0.847	0.1085	0.871	0.0325	0.997	0.1165	0.998	0.228	0.962	0	0.975	-0.1	0.9	0	0.9	0.0605	0.999	-0.031	0.966	0.055	0.938	0.054	0.991	0	0.981	0	0.987	0	0	0	0	0	0	0	0.936	0	0.861	0	0.813	0.3605	0.998	0.346	0.998	0.331	0.989	0.258	0.816	0.258	0.816	0.258	0.816	0	0.809	0	0.809	-0.007	0.614	0	0	0	0	0	0	0.018	0.3	0.0285	0.213	0.036	0.205	0.152	0.856	0.101	0.741	0.221	0.797	0	0.866	0	0.866	0.866	0.866	-0.019	0.512	-0.039	0.371	-0.034	0.329	0	0	0	0	0	0	-1	1	-1	1	-1	1	-0.5	0.866	-0.5	0.866	-0.5	0.5	-0.015	0.949	-0.006	0.768	-0.005	0.91	0.033	0.563	0.03	0.553	-0.004	0.526	0.195	0.991	0.327	0.973	0.237	0.988	-0.762	0.999	-0.777	0.999	0.127	0.999	0	0	0	0	0	0	0.015	0.742	-0.0185	0.494	0.086	0.539	0	0.82	0	0.8	0.001	0.625	0.1875	0.736	0.195	0.748	0.155	0.576	0.056	0.793	0.047	0.719	0.072	0.487	-0.14	0.999	0.031	0.999	-0.003	0.995	0.031	0.811	-0.0555	0.691	0.067	0.484	0.002	0.646	0.0555	0.619	0.018	0.626	0	0.874	0	0.771	0	0.622	0.042	0.452	0.0485	0.391	0.04	0.393	0.017	0.72	0.016	0.65	0.0075	0.555	0.296	0.999	0.201	0.998	0.335	0.951	0.017	0.833	-0.067	0.717	0.05	0.55	0.1555	0.746	0.149	0.799	0.1525	0.723	0.294	0.999	0.327	0.993	0.5575	0.991	0	0	0	0	0	0	0.319	0.986	0.4205	0.986	0.4	0.986	-0.265	0.959	-0.167	0.938	-0.159	0.869	-0.5	0.5	-0.5	0.5	-0.5	0.5	0.03	0.716	0.0345	0.483	0.048	0.63	0.028	0.849	0.028	0.849	0.028	0.746	0	0.969	0	0.956	0	0.915	0	0.957	0	0.86	0	0.782	-0.04	0.702	0	0.695	0	0.554	0	0	0	0	0	0	0.026	0.659	0.0525	0.659	0.035	0.659	0.006	0.566	-0.0375	0.508	-0.0505	0.489	0.245	0.95	-0.008	0.95	0.212	0.911	0	0.966	0	0.922	0	0.847	0.131	0.696	0.131	0.696	0.131	0.655	0	0	0	0	0	0	0	0	0	0	0	0	0	0	0	0	0	0	-0.045	0.644	-0.061	0.632	-0.026	0.569	0	0.691	0	0.601	0.014	0.343	0.117	0.98	0.139	0.982	0.171	0.823	0	0.972	0	0.9	-0.004	0.889	0	0	0	0	0	0	0.091	0.988	0	0.976	0.187	0.782	-0.084	0.999	-0.05	0.999	0.173	0.999	0	0	0	0	0	0	-0.039	0.838	-0.0255	0.756	-0.006	0.723	-0.071	0.935	0	0.918	-0.245	0.889	-0.041	0.998	-0.011	0.974	-0.062	0.96	0.017	0.747	0.0035	0.568	-0.026	0.577	0.174	0.999	0.2215	0.999	0.3605	0.998	0	0	0	0	0	0	0	0.995	0	0.988	0	0.929	-0.035	0.616	0.001	0.616	0.048	0.51	-0.5	0.866	-0.5	0.5	-0.5	0.866	0.017	0.93	0.0215	0.83	0	0.702	0.031	0.847	0.007	0.847	0.0145	0.554	-0.052	0.746	-0.0765	0.748	-0.091	0.756	-0.224	0.918	0.224	0.918	-0.447	0.918	0	0.8	-0.4	0.8	0	0.8	0.131	0.943	0.143	0.943	0.143	0.845	0.211	0.949	0.211	0.949	0.211	0.949	0	0	0	0	0	0	0.899	0.999	0.924	0.999	0.868	0.999	0.033	0.979	0.1085	0.933	0.0085	0.95	0	0.987	0	0.814	0	0.843	0.165	0.892	0.165	0.881	0	0.881	0	0	0	0	0	0	0.059	0.63	0.057	0.517	0.0885	0.597	-0.2805	0.999	-0.189	0.991	-0.394	0.999	-0.5	0.5	-0.5	0.5	-0.5	0.5	0.209	0.959	0.377	0.943	0.192	0.897	0.021	0.725	0.048	0.725	0.031	0.528	0.179	0.839	0.2145	0.719	0.224	0.638	-0.1555	0.804	-0.049	0.802	-0.14	0.804	0	0	0	0	0	0	0.148	0.991	0.185	0.963	0.148	0.889	-0.134	0.878	-0.3085	0.874	-0.296	0.807	-0.025	0.999	-0.032	0.995	0.056	0.997	-0.161	0.943	0.143	0.943	-0.0575	0.943	0.06	0.654	0.0845	0.654	0.049	0.58	0.18	0.999	-0.0165	0.999	0.0635	0.999	-0.185	0.814	0.031	0.814	-0.093	0.814	0.005	0.436	0	0.262	0.015	0.311	-0.093	0.997	0	0.985	-0.087	0.677	0	0.649	0	0.641	0	0.641	-0.259	0.999	-0.246	0.999	-0.184	0.995	-0.008	0.43	-0.003	0.428	0.003	0.421	0	0	0	0	0	0	-0.002	0.536	-0.015	0.435	-0.029	0.412	-0.004	0.473	0	0.473	-0.0045	0.289	0	0.866	0.866	0.866	0	0.866	-0.007	0.532	-0.007	0.398	-0.006	0.451	-0.001	0.293	0	0.243	-0.019	0.217	0.23	0.894	0.299	0.861	0.155	0.893	0.43	0.906	0.425	0.884	0.3685	0.923	-0.004	0.998	0.01	0.977	-0.1595	0.999	-0.015	0.995	-0.082	0.872	0.091	0.954	-0.001	0.217	-0.005	0.171	-0.005	0.163	0	0.866	0	0.866	0	0.866	-0.002	0.154	0.001	0.16	-0.006	0.125	0.259	0.996	0.259	0.962	0.31	0.979	0.182	0.855	0.2135	0.684	0.247	0.616	0.036	0.741	0.0215	0.744	0.093	0.615	0.22	0.98	0.158	0.957	0.216	0.963	0	0	0	0	0	0	0	1	0	0.985	0	1	0	0.859	0	0.786	0	0.687	0.013	0.909	0.024	0.847	0.014	0.402	0	0	0	0	0	0	0.105	0.986	0.036	0.986	0.2405	0.986	0	1	0	1	0.277	0.997	0	0	0	0	0	0	-0.005	0.683	0.007	0.431	0.035	0.375	0.409	0.969	0.5055	0.95	0.463	0.885	0	0	0	0	0	0	0.282	0.999	0.567	0.999	0.0675	0.992	0.008	0.81	0.013	0.741	0.009	0.709	0	0.949	0.2	0.8	-0.2	0.8	0	0	0	0	0	0	0	1	0	0.999	0	0.992	0	0	0	0	0	0	-0.012	0.993	-0.007	0.988	-0.0145	0.986	0	0.946	0	0.886	0	0.912	0.1725	0.919	0.216	0.889	-0.013	0.885
XP_010325881
XP_004245648	-0.009	0.81	-0.025	0.808	-0.002	0.706	-0.175	0.984	-0.2435	0.951	-0.002	0.945	0.033	0.766	0.025	0.679	0.042	0.608	0.023	0.93	0.072	0.856	0.067	0.792	0.003	0.938	-0.016	0.929	0.045	0.852	-0.5	0.866	-0.5	0.866	-0.5	0.5	0.5185	0.999	0.445	0.999	0.3275	0.999	0	0.989	0	0.946	-0.431	0.944	0.02	0.908	0.043	0.89	0.007	0.861	-0.053	0.999	-0.2795	0.993	-0.19	0.994	0.5	0.866	0.5	0.866	0.5	0.866	1	1	0.9965	1	0	1	0.2145	0.999	0.1545	0.996	0.0755	0.99	0.048	0.941	0.186	0.932	0.133	0.885	-0.232	0.96	-0.1835	0.947	-0.3985	0.933	0.065	0.885	0.1	0.805	0.101	0.891	-0.031	1	-0.0555	0.999	-0.285	0.995	0.001	0.622	-0.002	0.432	0	0.538	-0.048	0.976	-0.048	0.952	-0.048	0.952	0	0.753	0	0.648	-0.079	0.471	-0.2	0.949	-0.4	0.8	-0.2	0.8	-0.085	0.999	-0.06	0.999	0.3725	0.999	0	1	0	1	-0.081	0.998	0.181	0.963	0.08	0.87	0.185	0.897	-0.269	0.995	-0.2465	0.99	-0.009	0.942	0.1955	0.944	0.258	0.972	0.073	0.902	-0.083	0.999	0.115	1	0	0.946	0.026	0.648	-0.016	0.657	0.041	0.564	-0.75	1	-0.5905	1	-0.827	1	-0.5	0.5	-0.5	0.5	-0.5	0.5	0.073	0.973	0.153	0.944	0.125	0.954	0.2	0.949	0	0.949	0.1	0.949	0	1	0	1	-0.009	0.995	-0.068	0.986	-0.086	0.943	-0.2	0.943	0	0.985	0	0.986	0	0.894	0.091	0.988	-0.0485	0.988	-0.1395	0.952	0.095	0.929	0.143	0.929	0.0885	0.881	0	0.89	0	0.836	-0.024	0.723	0.07	0.979	0.145	0.945	0.113	0.958	-0.024	0.952	0.06	0.755	-0.157	0.762	0	0.715	0	0.545	0	0.56	0.215	0.987	0.091	0.986	0.243	0.931	0.027	0.674	0.001	0.678	0.04	0.477	-0.5	0.5	-0.5	0.5	0.5	0.5	0.1535	0.983	0.067	0.983	0.16	0.967	0.048	0.857	0.071	0.714	0.06	0.714	0.328	0.999	0.441	0.999	-0.126	0.998	0.0055	0.964	0.043	0.84	-0.1525	0.856	0.092	0.999	0.089	0.996	-0.091	0.993	-0.2	0.978	-0.126	0.906	0.054	0.96	0.416	0.999	0.306	0.999	0.355	0.996	-0.034	0.944	-0.105	0.894	-0.079	0.88	0	0.886	0	0.86	0	0.746	-0.003	0.662	0	0.596	0	0.582	0.073	0.929	0.084	0.918	0.071	0.839	-0.23	1	0	1	-0.375	0.954	0.071	0.942	0.044	0.913	0.08	0.88	-0.032	0.942	0	0.907	0	0.911	0.033	0.939	0.171	0.922	0.119	0.885	0.557	0.999	0.861	0.999	-0.588	0.999	-0.001	0.936	0.045	0.925	0.01	0.897	-0.537	1	0	1	0	1	-0.204	0.996	-0.275	0.968	-0.1805	0.931	0	0.992	0	0.99	0.165	0.964	-0.5	0.5	-0.5	0.5	-0.5	0.5	-0.029	0.943	-0.143	0.943	-0.657	0.943	0	0.75	0	0.603	0	0.588	-0.6	0.949	-0.6	0.949	-0.329	0.949	0	0.866	0	0.866	-0.5	0.866	-0.032	0.872	0	0.87	-0.095	0.753	0.184	0.834	0.165	0.716	0.221	0.702	0.019	0.917	0.005	0.864	-0.07	0.746	-0.035	0.999	0	0.996	0.117	1	0.012	0.823	0.063	0.803	0.034	0.689	0.051	0.882	0.054	0.89	0.047	0.747	0.001	0.569	-0.01	0.468	0	0.458	0	0.856	0	0.787	0.016	0.733	-0.089	1	-0.5085	1	0.052	1	0.071	0.929	0.024	0.927	0.024	0.929	0.143	0.943	-0.029	0.943	0.086	0.943	0.285	0.927	0.285	0.842	0.206	0.927	0.135	0.999	0.191	0.999	0.272	0.999	0.096	0.693	0.11	0.726	0.064	0.587	-0.051	0.971	-0.0195	0.878	0.0725	0.735	0.005	0.856	0.006	0.841	0.038	0.776	0	0.994	0	0.994	0.023	0.908	0.042	1	0	0.999	0	0.999	0.055	0.871	0.077	0.745	0.055	0.698	-0.7	0.975	-0.7	0.975	-0.5	0.9	-0.2	0.949	-0.4	0.949	-0.4	0.8	0.049	0.996	-0.061	0.993	-0.049	0.98	0.028	0.7	0.026	0.662	0.031	0.511	-0.074	0.991	-0.1245	0.951	-0.217	0.99	0.045	0.847	0.066	0.749	0.068	0.548	0.028	0.701	0.025	0.628	0.017	0.428	0.026	0.993	-0.048	0.981	0.1015	0.968	-0.026	0.971	0.038	0.943	-0.052	0.856	-0.164	0.853	-0.146	0.83	-0.224	0.69	-0.205	0.956	-0.2885	0.95	-0.31	0.954	0	0.459	0	0.407	-0.004	0.252	0	0.921	0	0.909	0	0.793	-0.026	0.938	0.027	0.913	0.008	0.822	0.127	1	-0.0575	1	-0.059	1	-0.081	0.997	0.0965	0.978	0.078	0.997	0.26	0.969	0.2995	0.958	0.1615	0.925	-0.2745	0.997	-0.341	0.982	-0.447	0.983	0.1	0.9	0.1	0.9	0.1	0.9	0.0025	0.999	-0.122	0.996	0.002	0.997	0	0.997	0	0.927	0	0.985	-0.099	0.998	0	0.989	-0.098	0.972	0	0.779	0	0.707	0	0.696	-0.408	0.999	-0.322	0.999	-0.386	0.995	0.4	0.949	0.258	0.8	0.4	0.8	0	0.837	0	0.797	0.079	0.696	-0.281	1	-0.3165	1	-0.297	1	0.054	0.968	0.054	0.91	0.131	0.913	-0.222	0.913	-0.209	0.877	-0.246	0.797	-0.5	0.866	0.5	0.866	0.5	0.866	0.059	0.997	-0.04	0.992	0.025	0.982	0	1	0	1	0.999	1	-1	1	-1	1	-1	1	0.5	0.866	-0.5	0.866	0.5	0.5	0.021	0.773	0.025	0.719	-0.0255	0.591	-0.13	0.958	-0.136	0.901	-0.004	0.885	0.391	0.999	0.5535	0.994	0.415	0.987	-0.278	0.999	-0.4145	0.999	-0.378	0.999	-0.036	1	-0.088	0.993	-0.099	0.938	0.2285	0.988	0.006	0.988	-0.2	0.988	0	0.724	0	0.761	0	0.674	0.2345	0.87	0.25	0.888	0.08	0.738	0.169	0.846	0.2095	0.81	0.077	0.762	0.126	0.999	0.2075	0.999	0.1655	0.998	-0.013	0.944	0.009	0.938	-0.045	0.929	-0.067	0.999	-0.067	0.997	-0.067	0.987	0	0.965	-0.047	0.919	-0.002	0.897	0.131	0.986	0.138	0.977	0.157	0.956	0.177	0.888	0.165	0.792	0.076	0.658	0.466	0.998	0.463	0.984	0.55	0.996	-0.05	0.967	-0.028	0.95	-0.083	0.933	0.105	0.749	0.096	0.739	0.1055	0.709	-0.1875	0.964	-0.182	0.988	-0.376	0.867	-0.068	0.995	0	0.952	-0.027	0.966	0.429	0.986	0.486	0.986	0.371	0.986	0.106	0.847	0.094	0.715	0.077	0.659	0.5	0.5	0.5	0.5	-0.5	0.5	0.037	0.999	0.037	0.999	-0.1235	0.997	-0.196	0.965	-0.189	0.93	-0.196	0.965	0	0.99	0	0.976	0	0.78	0	0.8	0	0.776	-0.06	0.679	0	0.985	0	0.933	0	0.967	-0.023	0.767	0	0.622	0	0.56	0.024	0.938	0.055	0.845	0.046	0.794	-0.043	0.978	0.031	0.996	-0.097	0.927	-0.2065	0.928	-0.183	0.907	-0.374	0.901	0	0.976	0	0.873	0	0.809	0.131	0.943	0.131	0.943	0.029	0.943	-0.994	1	-0.9945	1	-1	1	-0.038	0.772	0	0.662	0	0.706	0	0.791	0	0.633	0	0.536	0.042	0.989	0.003	0.962	0.049	0.961	-0.002	0.565	0	0.497	0	0.566	0.1	0.996	-0.055	0.967	0.185	0.972	-0.22	0.995	0	0.972	-0.132	0.924	0	1	0	1	-0.299	1	0.127	0.988	0.079	0.988	-0.018	0.988	0.038	0.997	0.037	0.998	0.007	0.977	0	1	0	1	0	1	-0.083	0.998	-0.026	0.959	0.001	0.961	0.116	0.998	0.311	0.998	-0.229	0.99	0.055	0.999	-0.031	0.989	-0.16	0.969	0.014	0.899	0.006	0.924	0.045	0.821	-0.2785	0.999	-0.2275	0.999	0.004	0.994	-0.074	1	0	0.991	0	0.999	0	0.998	0	0.981	0.053	0.888	0.045	0.985	-0.018	0.967	0.037	0.961	-0.5	0.866	-0.5	0.5	-0.5	0.866	0	0.916	0	0.844	0	0.845	-0.055	0.964	0.012	0.988	-0.018	0.976	-0.005	0.989	-0.083	0.974	0.239	0.988	0.1	0.975	0.2	0.975	-0.2	0.975	0	0.8	0	0.8	0	0.8	0.0935	0.986	-0.029	0.943	0.143	0.943	0.4	0.949	0.2	0.8	0.4	0.8	0	1	0.074	0.997	0	0.999	0.895	0.999	0.925	0.999	0.89	0.999	0.05	0.983	-0.075	0.967	0.15	0.983	0	0.999	0	0.971	0	0.854	0.042	0.988	0.042	0.77	-0.152	0.915	-0.356	1	0	1	0.085	1	0.082	0.785	0.079	0.75	0.0065	0.764	-0.386	0.999	-0.385	0.999	-0.134	0.999	-0.5	0.866	-0.5	0.866	-0.5	0.5	0.444	0.968	0.4455	0.978	0.546	0.963	0.059	0.961	0.059	0.897	0.119	0.883	0.4105	0.971	0.422	0.947	0.422	0.932	0.006	0.999	0.035	0.976	-0.011	0.993	0.007	1	0	1	0	0.997	-0.115	0.963	-0.1665	0.889	-0.111	0.704	-0.15	0.84	-0.1895	0.795	-0.28	0.714	0.4135	0.997	0.395	0.989	0.48	0.991	0.029	0.943	-0.029	0.943	0.0575	0.943	0.145	0.972	0.16	0.969	0.154	0.938	0.3885	0.999	0.318	0.999	0.6665	0.99	0.029	0.986	0.029	0.986	-0.029	0.986	0	0.431	0	0.286	-0.005	0.361	0	0.991	0	0.961	0	0.914	-0.014	0.993	-0.114	0.975	0.236	0.968	0.644	0.999	0.5985	0.999	-0.1705	0.999	0.092	0.999	0.092	0.999	-0.56	0.979	-0.472	1	0	1	-0.836	1	-0.015	0.474	0	0.404	-0.014	0.377	0.054	0.903	0.002	0.848	-0.096	0.771	-1	0.866	-1	0.866	-1	0.866	0.118	0.934	0.107	0.951	0.093	0.873	-0.004	0.519	0	0.505	-0.017	0.402	0.286	0.983	0.3705	0.973	0.148	0.936	-0.067	0.833	-0.076	0.635	-0.05	0.627	0.169	0.999	0.1315	0.998	0.2005	0.991	0.0725	0.999	0.054	0.885	0.17	0.981	-0.059	0.982	-0.095	0.959	-0.045	0.957	-0.866	0.5	-0.866	0.5	-0.866	0.5	0.014	0.777	0.011	0.741	0.022	0.525	0.05	0.933	0.05	0.833	0.117	0.803	0.418	0.961	0.4255	0.914	0.421	0.905	0.0455	0.732	0.0315	0.692	0.082	0.557	-0.089	0.799	-0.102	0.67	-0.0615	0.607	0	0.997	0	0.99	-0.243	0.982	-0.026	1	0	1	0	0.996	0	0.865	0	0.775	0	0.938	0.019	0.764	0.014	0.728	0.028	0.543	-0.007	0.591	-0.0065	0.55	0	0.37	-0.039	0.83	0	0.819	-0.0025	0.731	-0.26	1	-0.1825	0.984	-0.496	0.962	0	0.973	0	0.856	0	0.836	0.1635	0.821	0.173	0.739	0.194	0.718	0.549	0.968	0.5725	0.937	0.605	0.946	-0.005	0.763	-0.008	0.539	-0.018	0.498	-0.289	0.999	-0.423	0.997	0.003	0.995	0.103	0.942	0.082	0.942	0.111	0.897	0	0.949	0	0.8	0.2	0.949	0.003	0.924	0.034	0.929	0.063	0.934	0	0.997	0	0.977	0	0.878	0	0.986	0	0.972	0.041	0.946	0.21	0.921	0.158	0.814	0.1005	0.734	0	0.941	0	0.922	0	0.816	0.056	0.995	0.09	0.885	-0.176	0.921
XP_004231933	0.056	0.744	0.0555	0.583	0.058	0.599	-0.158	0.962	-0.207	0.969	-0.05	0.945	0.029	0.525	0.0355	0.525	0.039	0.465	-0.051	0.938	-0.051	0.903	-0.006	0.85	0.003	0.949	-0.0385	0.883	0.044	0.967	-0.5	0.866	-0.5	0.866	0.5	0.866	0.5315	0.999	0.536	0.998	0.497	0.999	0	0.972	0	0.976	0.267	0.966	-0.0155	0.844	-0.0205	0.68	-0.024	0.599	0.009	0.993	0.081	0.947	0.074	0.999	0.5	0.866	0.5	0.866	0	0.5	-1	1	-0.997	1	0	1	-0.034	0.995	0.062	0.964	0.031	0.887	-0.012	0.957	-0.038	0.949	-0.035	0.899	0.129	0.916	0.1255	0.784	0.067	0.746	-0.021	0.927	0.022	0.897	-0.075	0.911	0	1	0	1	-0.062	0.996	0.002	0.549	0.0275	0.4	0.007	0.509	-0.076	0.976	-0.0495	0.976	-0.071	0.857	0	0.763	0	0.818	0.024	0.636	0	0.8	0	0.8	0	0.8	0.364	0.999	0.328	0.999	0.4735	0.999	0	1	0	1	0.118	1	0.073	0.961	0.185	0.973	0.03	0.988	0	0.936	-0.064	0.921	0.055	0.921	0.217	0.869	0.2055	0.787	0.134	0.787	-0.002	0.999	0.012	0.994	0.027	0.977	-0.006	0.652	0.0125	0.565	-0.01	0.607	-0.665	1	-0.2615	0.999	-0.717	1	-0.5	0.5	-0.5	0.5	-0.5	0.5	0.0765	0.956	0.1245	0.934	0.015	0.911	0.2	0.949	0.2	0.8	0.2	0.8	0	1	0	1	0	0.999	0.143	0.943	0.143	0.886	0.131	0.886	0.019	0.996	0	0.958	0.038	0.97	-0.009	0.964	0.055	0.964	0.291	0.927	0.025	0.976	0.071	0.952	-0.098	0.929	0	0.912	0	0.901	-0.118	0.722	0.1155	0.958	0.188	0.948	0.078	0.919	-0.024	0.976	0	0.952	-0.1785	0.905	0	0.629	0	0.507	0	0.488	0.092	0.962	0.128	0.932	0.191	0.869	0.0005	0.627	0.019	0.458	0.008	0.573	-0.5	0.866	-0.5	0.866	-0.5	0.866	0.017	0.967	0.067	0.9	0.183	0.862	0.381	0.976	0.333	0.952	0.381	0.952	-0.115	0.999	-0.1925	0.999	-0.1385	0.997	-0.024	0.955	0.002	0.889	-0.0935	0.899	0.4345	0.999	0.495	0.993	0.409	0.996	0.019	0.961	-0.0515	0.95	-0.112	0.899	-0.189	0.999	-0.043	0.999	-0.22	0.999	0.015	0.915	0.084	0.844	0.015	0.82	0	0.863	0	0.881	0	0.483	0	0.903	0	0.645	0	0.66	-0.006	0.821	-0.0525	0.747	0.016	0.756	-0.377	1	0	1	-0.428	0.996	-0.0525	0.882	-0.0415	0.869	-0.071	0.807	-0.042	0.866	0.0065	0.905	0.017	0.792	-0.011	0.958	-0.016	0.946	-0.069	0.892	0.517	0.999	0.517	0.999	0.517	0.995	-0.0095	0.854	-0.0135	0.708	-0.017	0.613	-0.494	1	0	1	-0.128	1	0.2345	0.99	0.127	0.989	0.1695	0.896	-0.115	0.998	-0.0685	0.979	-0.273	0.945	-0.5	0.5	-0.5	0.5	-0.5	0.5	0.086	0.943	0.2	0.943	0.257	0.943	0	0.849	0	0.774	0	0.549	-0.2	0.949	0.4	0.949	-0.4	0.949	-0.5	0.866	-0.5	0.866	-0.5	0.5	0	0.977	0	0.97	-0.24	0.954	0.081	0.605	0.08	0.512	0.111	0.535	0.0015	0.904	0.017	0.864	0.031	0.88	0	1	0	1	0.19	0.991	0.28	0.929	0.292	0.882	0.331	0.858	-0.011	0.763	-0.026	0.645	0.026	0.661	-0.001	0.553	0.01	0.44	0.018	0.467	0	0.866	0	0.652	-0.008	0.642	0	1	0.401	1	-0.14	0.998	-0.071	0.905	-0.095	0.905	-0.071	0.833	-0.029	0.943	0.1085	0.943	-0.086	0.886	0.261	0.903	0.261	0.869	0.218	0.697	0.244	0.999	0.3765	0.999	0.6495	0.999	0.1825	0.706	0.18	0.649	0.136	0.667	-0.1525	0.965	-0.1965	0.936	0.005	0.834	0.068	0.714	0.079	0.586	0.054	0.627	0	0.997	0	0.946	0	0.938	0	1	0	0.997	0	0.997	0.045	0.606	0.064	0.575	0.028	0.579	-0.4	0.975	-0.35	0.9	-0.1	0.9	0	0.949	0	0.8	0	0.8	-0.02	0.984	0.096	0.974	0.096	0.976	0.017	0.472	0.029	0.417	0.005	0.389	-0.111	0.962	-0.0485	0.903	-0.286	0.764	0.028	0.548	0.0355	0.452	0.033	0.465	0.104	0.689	0.092	0.588	0.061	0.549	0.027	0.984	0.122	0.978	0.0145	0.955	-0.0195	0.93	0.0275	0.946	-0.045	0.853	0.2265	0.964	0.199	0.913	0.186	0.935	0	1	0	0.997	0	1	0	0.643	0	0.435	-0.022	0.278	0	0.897	0	0.759	-0.014	0.697	-0.012	0.932	0.0125	0.942	-0.017	0.886	0.142	1	-0.1585	1	0	1	-0.074	0.979	0.0995	0.964	0.041	0.991	0.314	0.929	0.3845	0.92	0.1595	0.871	0.0215	0.997	0.0555	0.99	0.0365	0.971	0.1	0.9	0.1	0.9	0.1	0.9	-0.058	0.999	-0.0585	0.96	0.135	0.998	0	0.996	0	0.977	0	0.988	0	0.997	0	0.998	0.067	0.971	0	0.813	0	0.77	0	0.775	0.4315	0.999	0.408	0.998	0.371	0.999	-0.2	0.949	-0.2	0.8	-0.4	0.8	0	0.902	0	0.788	0	0.729	0	1	0	1	0	1	-0.016	0.837	-0.016	0.686	-0.016	0.785	0.265	0.969	0.252	0.944	0.265	0.947	-0.866	0.5	-0.866	0.5	-0.866	0.5	0.0135	0.984	0.072	0.966	0.072	0.964	0	1	0	1	0.999	1	-1	1	-1	1	-1	1	0.5	0.866	-0.5	0.866	0.5	0.5	0.021	0.769	0.022	0.733	-0.0225	0.68	0.0175	0.978	0.015	0.875	-0.097	0.757	0.3965	0.994	0.5525	0.979	0.471	0.935	-0.7655	0.999	-0.617	0.999	-0.2995	0.999	0	0.999	-0.025	0.996	-0.045	0.963	-0.112	0.988	-0.112	0.988	-0.056	0.988	0	0.725	0	0.425	-0.067	0.476	0.233	0.783	0.233	0.769	0.1895	0.698	0.242	0.938	0.241	0.723	0.143	0.753	-0.052	0.999	-0.017	0.999	-0.066	0.999	-0.032	0.858	-0.0205	0.856	-0.098	0.657	0.118	0.999	0.118	0.998	0.118	0.997	0	0.849	0	0.787	0	0.882	0.084	0.95	0.04	0.937	0.017	0.873	0.154	0.793	0.148	0.785	0.084	0.654	0.473	0.999	0.487	0.992	0.503	0.997	-0.05	0.883	-0.028	0.912	-0.067	0.661	0.171	0.746	0.1885	0.704	0.1365	0.689	0.287	0.976	0.3325	0.893	0.277	0.759	0.025	0.999	0	0.995	-0.007	0.972	0.371	0.986	0.429	0.986	0.395	0.943	0.3385	0.961	0.308	0.98	0.282	0.955	-0.5	0.5	-0.5	0.5	-0.5	0.5	0.041	0.999	0.041	0.999	0.112	0.998	-0.007	0.965	0.004	0.86	-0.028	0.748	0	0.99	0	0.854	0	0.9	0	0.949	0	0.777	0.124	0.71	0	0.96	0	0.898	-0.045	0.953	-0.051	0.816	-0.0385	0.763	-0.054	0.776	-0.07	0.918	-0.07	0.864	-0.07	0.837	0.0825	0.961	0.0875	0.926	0.069	0.697	0.162	0.866	0.162	0.715	0.107	0.792	0	0.964	0	0.866	-0.095	0.899	0.029	0.943	0.029	0.886	0.131	0.886	0.989	1	0.9895	1	0.995	1	-0.108	0.851	0.012	0.867	0.045	0.742	0	0.76	0	0.523	0	0.414	0.065	0.969	-0.049	0.928	0.037	0.969	0	0.59	0	0.372	-0.024	0.285	0.2045	0.999	0.04	0.989	0.256	0.963	-0.151	0.991	0	0.979	-0.179	0.946	0	1	0.0175	1	0.106	1	-0.091	0.988	0.045	0.976	0.0365	0.891	0.015	0.998	-0.106	0.997	0.158	0.98	0	1	0	1	0	1	-0.158	0.986	-0.114	0.949	-0.076	0.96	-0.095	0.998	-0.095	0.993	-0.041	0.982	-0.0195	0.984	0.059	0.989	0.258	0.915	0.0065	0.971	-0.032	0.861	0.067	0.944	0.0575	0.999	-0.015	0.999	0.4995	0.997	-0.058	0.991	0	0.987	0	0.997	0	0.999	0	0.996	-0.005	0.706	0.054	0.928	-0.011	0.895	0.02	0.831	-0.5	0.866	-0.5	0.866	-0.5	0.866	0.017	0.902	0	0.792	0.036	0.875	0.079	0.964	0.074	0.903	0.079	0.758	0.022	0.997	-0.0245	0.979	0.212	0.985	-0.1	0.9	-0.2	0.9	0.1	0.9	-0.2	0.949	-0.2	0.8	-0.2	0.8	0.0935	0.986	-0.029	0.943	0.143	0.943	0.4	0.949	0.4	0.949	0.4	0.949	0	1	-0.119	1	-0.116	0.985	-0.951	0.999	-0.958	0.999	-0.898	0.998	0	0.983	0.1	0.983	-0.075	0.967	0	0.998	0	0.998	-0.131	0.977	0.248	0.988	0.212	0.879	0.152	0.952	0	1	0	0.994	-0.083	1	0.039	0.843	0.048	0.795	0.023	0.746	0.097	0.999	0.267	0.997	-0.043	0.999	-0.5	0.866	-0.5	0.866	-0.5	0.5	0.0665	0.937	0.209	0.859	-0.059	0.755	-0.018	0.83	-0.018	0.769	-0.025	0.749	0.192	0.801	0.2245	0.733	0.251	0.613	0.039	0.999	-0.107	0.999	0.0275	0.992	0	1	-0.037	1	-0.252	1	0.148	0.991	0.111	0.963	0.184	0.889	-0.113	0.807	-0.1235	0.766	-0.143	0.791	-0.429	0.999	-0.38	0.993	-0.502	0.989	-0.086	0.943	-0.143	0.943	-0.029	0.943	0.061	0.901	0.0655	0.863	0.044	0.742	-0.5045	0.999	-0.4865	0.999	-0.1455	0.999	-0.029	0.943	-0.1145	0.943	-0.029	0.943	-0.004	0.365	0	0.307	-0.013	0.201	-0.105	0.999	0	0.992	0	0.773	0.021	0.996	-0.0965	0.979	0.225	0.979	0.517	0.999	0.521	0.996	0.174	0.932	0.078	0.996	0.0325	0.994	0.255	0.979	-0.385	1	-0.1355	0.998	-0.696	0.959	0	0.413	0	0.248	0.009	0.285	-0.0045	0.849	-0.004	0.793	-0.004	0.822	-1	0.866	-1	0.866	-1	0.866	0.117	0.922	0.1765	0.908	0.136	0.913	0	0.424	0	0.231	-0.003	0.152	0.316	0.927	0.3915	0.887	0.2095	0.857	0.243	0.908	0.267	0.89	0.272	0.848	0.201	0.992	0.124	0.977	0.2425	0.936	0.052	0.987	0.028	0.978	0.154	0.969	0.0165	0.927	0.0815	0.831	0.026	0.822	-0.5	0.866	0.5	0.866	0.5	0.866	-0.0165	0.571	-0.0035	0.529	-0.014	0.411	-0.137	0.95	-0.1435	0.95	0.017	0.9	0.186	0.809	0.206	0.733	0.216	0.686	0.082	0.816	0.0715	0.762	0.058	0.711	0.2625	0.925	0.268	0.91	0.286	0.8	0	0.999	0	0.998	-0.154	0.998	0	1	0	1	0	0.998	0	0.835	0	0.763	0	0.746	-0.018	0.593	-0.003	0.442	-0.018	0.418	-0.015	0.599	0.0065	0.468	0	0.364	0.3065	0.896	0.324	0.878	0.311	0.868	-0.085	1	-0.122	0.998	-0.383	1	0	0.978	0	0.85	0	0.687	0.062	0.585	0.073	0.512	0.113	0.54	0.054	0.961	0.1615	0.891	-0.019	0.814	0.011	0.733	-0.009	0.707	0.001	0.491	0.176	0.999	0.504	0.999	-0.081	0.999	0.1055	0.869	0.117	0.888	0.073	0.886	0	0.949	0	0.8	-0.2	0.949	0.037	0.959	-0.016	0.941	-0.058	0.827	0	0.996	0	0.996	0	0.986	0	1	0	1	-0.507	1	0.29	0.937	0.272	0.777	0.2445	0.693	0	0.848	0	0.73	0	0.801	0.3005	0.993	0.2495	0.96	0.246	0.99
XP_010317758	0.017	0.641	0.024	0.581	0.03	0.511	-0.107	0.962	-0.058	0.848	0	0.888	0.034	0.708	0.016	0.548	0.008	0.444	-0.155	0.96	-0.238	0.896	0.006	0.958	-0.007	0.969	-0.0295	0.953	0.113	0.921	-0.5	0.866	-0.5	0.5	-0.5	0.5	-0.283	0.999	-0.219	0.993	-0.1965	0.982	0	0.991	0	0.963	-0.18	0.971	-0.007	0.863	0.0085	0.932	-0.018	0.81	-0.068	0.999	-0.191	0.997	-0.307	0.979	-0.5	0.866	-0.5	0.5	-0.5	0.5	1	1	0.997	1	0	1	-0.194	0.997	-0.173	0.998	-0.227	0.992	0.018	0.942	-0.118	0.906	-0.052	0.91	-0.163	0.927	-0.0845	0.899	-0.341	0.894	0.095	0.963	0.134	0.903	-0.003	0.805	-0.003	1	-0.008	0.999	-0.018	0.999	-0.002	0.647	0.016	0.463	0	0.505	0.048	0.952	0.0595	0.976	0.071	0.905	-0.001	0.821	0	0.822	0.095	0.823	-0.2	0.949	-0.2	0.8	-0.4	0.8	-0.117	0.999	-0.101	0.999	0.3475	0.997	0	1	0	1	0	1	-0.012	0.989	-0.043	0.864	0.185	0.979	-0.257	0.979	-0.241	0.951	-0.059	0.944	0.385	0.936	0.4255	0.894	0.413	0.878	-0.08	0.999	0	0.992	0	0.98	-0.003	0.744	-0.06	0.649	-0.017	0.542	-0.677	0.996	-0.5905	0.984	-0.728	0.982	-0.5	0.5	-0.5	0.5	-0.5	0.5	0.047	0.851	0.0155	0.836	0.087	0.578	0.258	0.8	0.4	0.8	0.229	0.8	-0.003	1	0	0.999	0	0.996	0.2	0.943	0.257	0.943	0.257	0.82	0	0.99	-0.0105	0.978	0	0.965	0.006	0.976	0.055	0.915	0.164	0.964	0.0775	0.976	0.095	0.929	0.048	0.857	0	0.909	0	0.763	0.019	0.69	0.052	0.889	0.048	0.936	0.084	0.767	-0.071	0.976	-0.048	0.952	-0.1935	0.81	0	0.736	0	0.605	0	0.525	0.068	0.924	0.124	0.852	0.075	0.889	0.005	0.73	-0.041	0.636	-0.037	0.522	-0.5	0.866	-0.5	0.866	-0.5	0.866	0.05	0.933	0.1	0.867	0.091	0.9	-0.5	0.994	-0.429	0.976	-0.31	0.913	0.288	0.999	0.3515	0.999	-0.078	0.999	-0.106	0.947	-0.111	0.942	-0.163	0.846	0.328	0.998	0.3935	0.996	0.268	0.98	0.03	0.971	-0.0175	0.911	0.072	0.89	0.37	0.999	0.314	0.999	0.3015	0.999	-0.002	0.823	0.029	0.777	0.008	0.742	0	0.914	0	0.913	0	0.848	0	0.784	0	0.806	0	0.644	0.013	0.919	0.0325	0.904	-0.013	0.779	0	0.997	0	0.984	0	0.986	0.189	0.984	0.1985	0.968	0.201	0.968	-0.028	0.9	-0.031	0.893	-0.133	0.853	0.025	0.968	-0.111	0.936	-0.029	0.933	-0.829	0.999	-0.829	0.999	-0.802	0.999	-0.016	0.876	0.02	0.937	-0.012	0.841	-0.565	1	0	1	0	1	-0.172	0.994	-0.113	0.952	-0.116	0.976	-0.032	0.997	0	0.976	-0.323	0.914	-0.5	0.5	-0.5	0.5	-0.5	0.5	-0.029	0.943	0.12	0.943	0.1315	0.943	0	0.701	0	0.611	0.014	0.656	0	0.949	0	0.949	0	0.8	0	0.866	0	0.866	-0.5	0.866	-0.031	0.98	0	0.974	0.255	0.948	0.115	0.824	0.116	0.635	0.167	0.619	0.028	0.921	-0.035	0.927	-0.03	0.823	-0.125	0.999	-0.0025	0.988	-0.133	0.985	-0.179	0.831	-0.149	0.755	-0.1305	0.771	0.002	0.889	0.041	0.828	0.045	0.676	-0.009	0.523	-0.0305	0.488	-0.023	0.488	0	0.767	0	0.681	-0.023	0.639	-0.105	1	-0.3895	1	0	0.999	0.167	0.976	0.155	0.905	0.167	0.952	-0.029	0.943	-0.03	0.886	0.143	0.886	0.13	0.937	0.127	0.881	0.133	0.869	0.11	0.999	0.1375	0.998	0.2075	0.992	0.0495	0.554	0.052	0.529	0.046	0.421	0.2305	0.937	0.227	0.926	0.282	0.858	0.016	0.601	0.0235	0.512	-0.046	0.421	0	0.991	0	0.977	-0.082	0.896	0.039	1	0	0.999	0	0.999	0.056	0.711	0.0625	0.584	0.036	0.514	-0.3	0.975	-0.3	0.9	-0.2	0.9	0	0.949	0	0.949	0.2	0.8	0.004	0.98	-0.0945	0.903	0.054	0.933	0.02	0.657	0.0035	0.605	0	0.414	-0.119	0.986	-0.0755	0.909	-0.174	0.886	0.034	0.697	0.0525	0.629	0.023	0.548	-0.0145	0.538	0	0.469	-0.01	0.401	-0.113	0.962	-0.227	0.948	-0.025	0.845	0.043	0.973	0.087	0.924	0.001	0.953	0.191	0.89	0.2	0.908	0.244	0.798	-0.172	0.999	-0.1135	0.995	-0.211	0.951	0	0.427	0	0.385	-0.012	0.335	0	0.912	0	0.916	0	0.74	0.076	0.962	0.077	0.912	0.064	0.901	0.119	1	-0.034	1	-0.057	1	-0.105	0.99	-0.099	0.98	-0.215	0.98	0.231	0.868	0.2625	0.788	0.2215	0.696	0.14	0.999	0.1635	0.999	0.531	0.996	0	0.9	0	0.9	0	0.9	0.0475	0.999	0.073	0.989	0.08	0.972	0	0.994	0	0.992	0	0.919	-0.126	1	-0.068	0.989	-0.04	0.991	0	0.889	0	0.854	0	0.872	-0.343	0.999	-0.403	0.994	-0.243	0.975	-0.2	0.8	0	0.8	-0.2	0.8	0	0.827	0	0.81	0	0.908	-0.228	1	-0.49	1	-0.284	0.999	0.088	0.923	0.04	0.878	0.12	0.781	0.262	0.944	0.253	0.942	0.409	0.885	-0.5	0.866	-0.5	0.866	-0.5	0.866	0.01	0.971	-0.049	0.908	0.018	0.937	0	1	0	1	0.999	1	1	1	1	1	1	1	0.5	0.866	-0.5	0.866	0.5	0.5	0.013	0.593	0.037	0.629	0.0265	0.453	-0.142	0.963	-0.2345	0.962	-0.094	0.971	0.1185	0.989	0.2175	0.984	0.187	0.912	-0.6775	0.999	-0.5355	0.999	-0.532	0.999	-0.041	0.999	-0.0335	0.992	-0.19	0.875	0.172	0.988	0.157	0.988	0	0.988	-0.019	0.699	0	0.741	0	0.63	0.087	0.52	0.095	0.541	0.069	0.433	0.407	0.947	0.487	0.903	0.444	0.881	0.093	0.999	0.074	0.999	0.214	0.991	-0.0075	0.951	0.056	0.905	0.011	0.88	0.163	0.999	0.163	0.996	0.095	0.953	0	0.924	0	0.837	0	0.825	0.152	0.973	0.1425	0.921	0.2	0.92	0.013	0.752	0.043	0.67	0.011	0.419	0.281	0.998	0.286	0.985	0.249	0.989	0	0.967	0.067	0.95	0.033	0.883	0.048	0.757	0.049	0.655	0.0655	0.596	0.232	0.985	0.242	0.904	0.362	0.865	0	0.997	0	0.981	0	0.98	0.257	0.943	0.371	0.943	0.314	0.943	-0.3875	0.983	-0.407	0.991	-0.266	0.923	-0.5	0.5	-0.5	0.5	-0.5	0.5	-0.014	0.999	-0.014	0.995	-0.127	0.999	-0.188	0.986	-0.267	0.972	-0.189	0.937	0	0.965	0	0.913	0	0.953	0	0.862	0	0.719	0	0.644	0	0.987	0	0.938	0	0.856	-0.016	0.842	-0.0145	0.814	-0.043	0.645	-0.167	0.943	-0.229	0.871	-0.045	0.931	-0.04	0.98	-0.04	0.975	-0.04	0.94	-0.129	0.942	-0.0305	0.862	-0.34	0.862	-0.02	0.963	0	0.821	-0.086	0.791	0.131	0.943	0.131	0.943	0.131	0.943	0.991	1	0.989	1	0.998	1	-0.195	0.939	0.003	0.916	0	0.956	0	0.803	0	0.647	0	0.442	-0.039	0.986	-0.016	0.974	0.047	0.891	0	0.503	0	0.441	0.008	0.319	0.0235	0.989	0.186	0.978	0.014	0.908	-0.199	0.997	0	0.972	-0.141	0.915	0	1	-0.0005	1	-0.088	1	-0.188	0.988	-0.127	0.988	-0.091	0.988	0.093	0.998	0.116	0.98	-0.048	0.975	0	1	0	1	0	1	0.062	0.974	0.079	0.99	0.125	0.937	0.142	0.999	0.198	0.999	-0.328	0.99	0.005	0.975	0.069	0.967	0.1535	0.971	-0.031	0.96	-0.07	0.952	0.09	0.926	-0.366	0.999	-0.37	0.999	-0.549	0.996	-0.1	0.99	-0.0485	0.988	-0.187	0.992	0	0.997	0	0.974	0	0.95	-0.038	0.981	-0.029	0.98	0.051	0.889	-0.5	0.866	-0.5	0.5	-0.5	0.866	0	0.942	0	0.775	0.049	0.677	-0.067	0.976	-0.067	0.952	-0.067	0.964	0.039	0.985	0.046	0.944	-0.244	0.967	0.1	0.9	0.1	0.9	-0.3	0.9	0	0.8	0.2	0.8	-0.2	0.8	0.029	0.943	0.143	0.943	0.086	0.886	0.4	0.949	0.4	0.8	0.4	0.949	0	1	-0.0535	1	-0.345	0.998	0.894	0.999	0.924	0.999	0.891	0.999	-0.075	0.933	-0.2	0.817	-0.1085	0.867	0	0.994	0	0.961	0	0.939	-0.067	0.976	-0.091	0.818	0.006	0.745	-0.305	1	0	1	0	1	0.068	0.514	0.074	0.533	0.079	0.395	0.066	0.999	0.066	0.998	-0.0695	0.999	-0.5	0.5	-0.5	0.5	-0.5	0.5	-0.3325	0.948	-0.419	0.899	-0.344	0.862	0.075	0.907	0.0325	0.865	0.091	0.773	0.024	0.908	0.058	0.824	0.108	0.841	0.0245	0.998	-0.1075	0.994	0.09	0.986	0	1	0	1	-0.266	1	0	0.991	0	0.991	0	0.889	-0.193	0.884	-0.3455	0.849	-0.332	0.874	-0.183	0.995	-0.127	0.915	-0.172	0.858	0.029	0.943	0.029	0.943	0.029	0.886	0.154	0.972	0.167	0.957	0.18	0.904	0.541	0.999	0.5	0.999	0.588	0.998	-0.029	0.943	-0.1145	0.943	-0.029	0.943	0	0.414	0	0.277	0	0.255	-0.041	0.996	0	0.986	0	0.784	0.061	0.989	0.025	0.946	-0.093	0.946	-0.736	0.999	-0.628	0.999	0.146	0.999	0.166	0.999	0.0965	0.999	0.354	0.993	0.574	1	0.0635	1	0.87	1	0	0.537	0.006	0.544	0.037	0.499	0.052	0.931	-0.041	0.93	-0.042	0.796	-1	0.5	-1	0.5	-1	0.5	0.098	0.978	0.1095	0.957	0.083	0.936	0	0.332	0.006	0.339	-0.003	0.321	0.2445	0.854	0.282	0.821	0.267	0.681	0.0535	0.885	0.069	0.789	0.072	0.795	-0.011	0.999	-0.006	0.99	0.0265	0.954	0.072	0.996	0.0015	0.918	0.177	0.968	-0.004	0.84	0.035	0.797	0.005	0.755	-0.5	0.5	-0.5	0.5	-0.5	0.5	0.007	0.81	-0.0015	0.861	-0.012	0.693	0.2	0.957	0.175	0.983	0.1915	0.867	0.011	0.9	0.043	0.863	0.133	0.809	-0.012	0.634	-0.004	0.551	0.003	0.552	0.0165	0.854	0.037	0.778	0.014	0.745	0	1	0	0.995	-0.221	0.996	-0.028	1	0	0.999	0	0.997	0	0.919	0	0.677	0	0.778	0.011	0.771	0.004	0.805	-0.013	0.662	-0.007	0.513	0.011	0.448	0.008	0.338	-0.126	0.868	-0.077	0.797	-0.1205	0.746	0.288	0.999	0.1925	0.996	0.541	0.997	0	0.98	0	0.77	0	0.935	0.111	0.813	0.099	0.635	0.169	0.691	-0.348	0.946	-0.3875	0.895	-0.393	0.872	0.007	0.809	0.0355	0.757	-0.006	0.632	-0.171	0.997	-0.294	0.998	-0.1985	0.983	0.091	0.975	0.096	0.95	0.087	0.918	0	0.949	0	0.949	0	0.949	0.002	0.945	0	0.812	0.031	0.811	0	0.997	0	0.969	0	0.958	0	1	0	1	-0.527	1	-0.013	0.952	0.008	0.864	-0.034	0.95	0	0.926	0	0.672	0	0.717	-0.046	0.918	-0.068	0.635	-0.047	0.806
XP_004249883
XP_004238269	-0.0355	0.835	-0.038	0.811	-0.02	0.745	-0.205	0.972	-0.1385	0.929	0.152	0.911	0.007	0.613	0.022	0.54	0.039	0.541	-0.097	0.964	-0.097	0.924	0.039	0.892	-0.012	0.951	0.022	0.915	-0.25	0.848	0.5	0.866	0.5	0.866	-0.5	0.866	-0.563	0.999	-0.5115	0.999	-0.3095	0.999	0	0.99	0	0.991	-0.305	0.979	-0.006	0.897	0.02	0.796	-0.027	0.888	0.093	0.999	0.194	0.993	0.27	0.983	-0.5	0.866	-0.5	0.5	-0.5	0.5	-1	1	-0.997	1	0	1	0.121	0.99	0.085	0.929	0.0885	0.937	0.0345	0.965	0.123	0.961	0.078	0.936	0.007	0.833	-0.0015	0.651	-0.009	0.619	0.003	0.889	-0.007	0.84	0.027	0.828	0	1	0	1	0.188	0.999	-0.002	0.603	-0.0055	0.435	0	0.447	-0.048	0.976	0.048	0.952	-0.049	0.922	0	0.78	0.001	0.647	-0.027	0.572	-0.2	0.8	-0.2	0.8	0	0.8	0.421	0.999	0.4895	0.998	0.093	0.999	0	1	0	1	0.08	1	0.201	0.97	0.034	0.922	0.216	0.921	0.177	0.968	0.013	0.955	0.023	0.921	0.388	0.92	0.4335	0.883	0.327	0.872	0	1	0	0.99	0	0.962	0.007	0.771	0.0405	0.764	0.051	0.606	0.758	1	0.5075	1	0.848	1	-0.5	0.5	-0.5	0.5	-0.5	0.5	0.0755	0.937	0.1295	0.894	0.195	0.895	0.258	0.8	0.4	0.8	0.229	0.8	0.037	1	0	1	0.18	1	0.273	0.943	0.371	0.943	0.348	0.943	0	0.992	-0.002	0.981	0	0.98	-0.014	0.988	0.042	0.927	0.012	0.976	0.048	0.857	0.048	0.786	0.012	0.81	-0.019	0.89	0	0.837	0	0.902	0.079	0.948	0.1075	0.906	0.181	0.904	-0.108	0.976	-0.095	0.976	-0.2145	0.929	0	0.606	0	0.633	0	0.455	-0.058	0.982	-0.072	0.918	-0.22	0.894	0.017	0.653	0.0475	0.669	0.067	0.568	-0.5	0.866	-0.5	0.866	-0.5	0.866	-0.05	0.983	-0.067	0.95	-0.137	0.9	0.524	0.976	0.524	0.976	0.412	0.952	-0.0465	0.999	-0.011	0.993	-0.0455	0.996	-0.124	0.956	-0.066	0.925	-0.2585	0.926	0.465	0.999	0.487	0.976	0.343	0.999	-0.234	0.953	-0.0855	0.982	0	0.878	-0.293	0.999	-0.292	0.999	-0.2555	0.987	-0.051	0.961	-0.0555	0.935	-0.067	0.92	0	0.832	0	0.868	0	0.767	0	0.814	0	0.641	0	0.585	-0.0215	0.865	-0.0465	0.776	-0.068	0.844	0.25	1	0	0.992	0.347	0.992	-0.0335	0.985	-0.03	0.945	-0.018	0.833	0	0.984	0	0.777	0.02	0.61	0.015	0.991	0.11	0.98	0.045	0.97	0.64	0.999	0.861	0.999	-0.5285	0.999	0.002	0.903	0.053	0.818	-0.016	0.893	-0.536	1	0	1	0	1	0.312	0.995	0.278	0.959	0.351	0.954	0	0.998	0	0.991	0.368	0.995	-0.5	0.5	-0.5	0.5	0	0.5	0.029	0.943	0.029	0.943	0.314	0.943	0	0.78	0	0.749	0	0.678	0.105	0.949	0	0.949	0.2	0.8	-0.5	0.866	-0.5	0.866	-0.5	0.866	-0.06	0.812	0	0.754	0.081	0.714	0.161	0.633	0.146	0.691	0.143	0.51	-0.008	0.825	-0.0285	0.722	-0.02	0.694	0	0.998	0	0.977	0.217	0.995	0.287	0.933	0.281	0.935	0.366	0.96	-0.033	0.871	-0.05	0.768	-0.064	0.858	0.015	0.601	0.0285	0.596	0.032	0.453	0	0.768	0	0.599	0.012	0.576	-0.044	1	-0.3735	0.998	0.093	1	-0.024	0.976	-0.0245	0.976	-0.048	0.833	0.1085	0.943	0.058	0.943	0.131	0.886	0.103	0.915	0.141	0.903	0.1275	0.818	-0.008	0.999	0.059	0.995	0.105	0.989	0.16	0.846	0.159	0.825	0.187	0.748	-0.134	0.917	-0.1255	0.729	-0.2085	0.897	-0.0265	0.944	-0.043	0.905	-0.05	0.896	0	0.973	0	0.96	0	0.906	-0.256	1	0	1	0	0.999	0.021	0.61	0.0305	0.506	0.028	0.396	0.2525	0.9	0.3	0.9	0.2	0.9	0	0.949	0	0.949	0.2	0.8	0.018	0.918	0.0815	0.903	0.115	0.91	0.011	0.519	0.027	0.495	0.051	0.491	-0.033	0.977	-0.017	0.924	-0.136	0.94	0.0185	0.581	0.0505	0.535	0.014	0.389	0.088	0.839	0.074	0.75	0.066	0.619	0.052	0.955	0.09	0.861	0.045	0.825	-0.031	0.98	-0.1305	0.973	0.002	0.852	-0.244	0.914	-0.23	0.925	-0.155	0.892	0.102	0.991	0	0.978	0.091	0.971	0.004	0.387	0.001	0.434	0.004	0.311	0	0.918	0	0.802	0	0.808	-0.048	0.957	-0.102	0.952	-0.01	0.871	-0.104	1	0	0.999	0.108	1	-0.071	0.996	0.094	0.97	0.02	0.986	0.205	0.938	0.2445	0.878	0.142	0.87	0.0585	0.998	0.083	0.999	0.3135	0.977	-0.112	0.975	-0.1	0.9	-0.112	0.9	-0.046	0.999	-0.2285	0.97	-0.034	0.99	0	0.998	0	0.955	0	0.868	-0.117	0.996	0	0.994	-0.181	0.971	0	0.845	0	0.876	0.019	0.664	0.48	0.998	0.485	0.988	0.564	0.99	0.4	0.949	0.4	0.8	0.4	0.8	0	0.702	0	0.557	0	0.421	0.183	1	0.334	1	0.306	0.998	0.124	0.876	0.124	0.839	0.073	0.83	-0.298	0.987	-0.279	0.969	-0.395	0.974	-0.866	0.5	-0.866	0.5	-0.866	0.5	0.0045	0.911	0.063	0.921	0.109	0.908	0	1	0	1	0.999	1	-1	1	-1	1	-1	1	0.5	0.866	0.5	0.866	-0.5	0.866	0.005	0.82	0.008	0.797	-0.028	0.751	0.112	0.986	0.112	0.972	0.082	0.959	0.257	0.99	0.344	0.983	0.238	0.983	-0.397	0.999	-0.532	0.999	-0.609	0.999	0.101	0.999	0.128	1	0.098	0.994	0.091	0.988	0.097	0.976	0.097	0.939	0	0.757	0	0.694	0	0.625	0.154	0.811	0.144	0.8	0.0785	0.682	0.367	0.921	0.4145	0.899	0.31	0.873	-0.046	0.999	-0.0755	0.999	-0.084	0.999	0.009	0.958	-0.1345	0.919	-0.015	0.884	0.157	0.999	0.2145	0.969	0.035	0.972	0	0.931	0	0.912	0.098	0.919	0.059	0.882	0.0465	0.801	0.155	0.736	0.081	0.826	0.113	0.826	-0.0025	0.752	0.329	0.998	0.3	0.986	0.512	0.998	-0.033	0.983	-0.183	0.95	-0.018	0.9	0.122	0.751	0.111	0.707	0.1235	0.694	0.3625	0.998	0.41	0.99	0.614	0.974	0.025	0.994	0	0.987	-0.006	0.988	0.257	0.943	0.314	0.943	0.314	0.943	0.56	0.996	0.494	0.979	0.297	0.969	-0.5	0.5	0	0.5	-0.5	0.5	0.114	0.997	0.114	0.99	0.168	0.992	0.157	0.986	0.157	0.909	0.056	0.922	0	0.943	0	0.903	0	0.84	0	0.9	0	0.861	0	0.832	-0.113	0.738	0	0.795	0	0.66	-0.057	0.905	-0.075	0.857	0	0.853	-0.131	0.967	-0.131	0.912	0.016	0.884	-0.0495	0.966	0.021	0.959	0.019	0.944	0.024	0.825	0.0245	0.68	0.059	0.514	0	0.99	0	0.964	0	0.894	0.029	0.943	0.029	0.943	0	0.943	0.994	1	0.994	1	1	1	-0.013	0.76	0.0125	0.587	0.017	0.533	0	0.732	0	0.692	0.001	0.543	-0.004	0.993	-0.0235	0.956	-0.004	0.988	-0.007	0.607	0	0.507	0	0.534	-0.093	0.939	-0.062	0.849	-0.137	0.719	0.274	0.996	0.0055	0.961	0.037	0.939	0	1	0	1	-0.197	1	0.055	0.988	-0.018	0.927	0.03	0.867	0.084	0.996	0.131	0.995	0.154	0.977	0	1	0	1	0	1	-0.119	0.977	-0.0485	0.967	-0.094	0.971	0.151	0.999	0.2525	0.974	-0.153	0.973	-0.015	0.996	0.012	0.934	0.0195	0.968	0.018	0.96	0.027	0.915	-0.213	0.84	0.237	0.999	0.131	0.999	-0.039	0.999	-0.056	0.999	0	0.993	0	0.979	0	0.995	0	0.964	0.025	0.928	0.01	0.984	-0.05	0.955	-0.022	0.986	0.5	0.866	0.5	0.866	-0.5	0.5	0	0.938	0	0.804	0	0.669	-0.075	0.976	-0.0485	0.939	-0.055	0.939	-0.1195	0.965	-0.1385	0.965	-0.048	0.843	0.1	0.9	0.1	0.9	-0.3	0.9	0	0.949	0	0.949	0	0.8	-0.086	0.943	-0.029	0.886	-0.131	0.714	0.2	0.949	0.2	0.8	0.4	0.8	0	1	-0.099	1	-0.285	1	0.878	0.999	0.942	0.999	0.936	0.999	0.083	0.917	0.153	0.8	0.0585	0.833	0	0.995	0	0.89	0	0.781	-0.212	0.952	-0.133	0.903	-0.115	0.927	0.021	1	0	1	0	1	0.032	0.877	0.041	0.808	0.051	0.74	0.287	0.999	0.345	0.999	0.1125	0.998	-0.5	0.866	-0.5	0.866	-0.5	0.5	0.492	0.983	0.56	0.977	0.537	0.992	0.119	0.862	0.119	0.835	0.08	0.828	0.279	0.927	0.265	0.882	0.352	0.765	-0.022	0.999	0.1515	0.999	0.159	0.992	0	1	0	1	0	1	0.333	0.991	0.333	0.963	0.333	0.963	0.123	0.932	0.3185	0.924	0.196	0.862	0.612	0.999	0.61	0.997	0.653	0.996	-0.029	0.943	-0.2	0.943	0.029	0.943	0.058	0.847	0.0485	0.805	0.123	0.693	-0.65	0.999	-0.5395	0.999	-0.451	0.999	-0.143	0.943	0.029	0.943	-0.2855	0.943	0	0.439	0	0.361	-0.008	0.303	-0.077	0.999	0	0.986	0	0.764	-0.111	0.957	-0.1075	0.896	-0.114	0.796	0.37	0.999	0.1565	0.999	-0.545	0.999	0.103	0.999	0.104	0.989	0.234	0.936	-0.433	1	0	1	-0.774	0.999	0.01	0.478	0.0065	0.489	0.025	0.395	0.005	0.845	-0.013	0.711	-0.017	0.701	-1	0.866	-1	0.866	-1	0.866	-0.034	0.952	-0.0335	0.867	-0.035	0.89	-0.003	0.343	0	0.254	-0.009	0.223	0.291	0.918	0.3445	0.888	0.207	0.854	0.331	0.953	0.327	0.924	0.347	0.888	0.036	0.999	0	0.999	0.173	0.996	-0.1225	0.994	-0.076	0.962	-0.041	0.961	-0.075	0.994	-0.0905	0.951	-0.072	0.981	-0.5	0.866	-0.5	0.866	-0.5	0.866	0.033	0.541	0.054	0.566	0.039	0.387	-0.05	0.817	-0.033	0.683	-0.0615	0.85	0.238	0.9	0.2315	0.839	0.249	0.719	0.133	0.748	0.1225	0.768	0.1255	0.615	0.325	0.946	0.321	0.908	0.341	0.815	0	0.996	0	0.957	0.152	0.94	-0.192	1	0	1	-0.224	0.999	0	0.957	0	0.883	0	0.768	0.022	0.501	0.05	0.587	0.049	0.333	0	0.652	-0.015	0.464	0.036	0.407	0.275	0.929	0.262	0.934	0.333	0.929	0	1	0	0.999	-0.088	0.996	0	0.937	0	0.62	0	0.565	0.131	0.671	0.132	0.696	0.123	0.496	0.572	0.979	0.5845	0.953	0.605	0.965	-0.022	0.775	-0.0105	0.617	0.017	0.656	0.015	0.991	-0.028	0.932	0.0365	0.992	-0.036	0.937	-0.015	0.884	-0.042	0.842	-0.2	0.949	-0.2	0.8	-0.229	0.8	-0.011	0.929	0	0.896	-0.057	0.852	0	0.995	0	0.994	0	0.995	0	1	0	1	-0.483	0.999	0.095	0.901	0.086	0.848	0.103	0.835	0	0.961	0	0.776	0	0.776	-0.3025	0.991	-0.266	0.973	-0.239	0.972
XP_004252793	-0.037	0.826	-0.078	0.723	-0.052	0.604	0.054	0.94	0.1215	0.939	0	0.906	-0.049	0.636	-0.069	0.567	-0.042	0.427	0.181	0.995	0.284	0.986	-0.09	0.972	0.049	0.93	0.025	0.794	-0.039	0.802	0.5	0.866	0.5	0.866	-0.5	0.866	0.575	0.999	0.575	0.998	0.446	0.999	0	0.993	0	0.987	0.403	0.974	-0.023	0.917	-0.011	0.721	-0.03	0.748	0.036	0.994	0.128	0.955	-0.107	0.989	0.5	0.866	0.5	0.866	0.5	0.866	-1	1	-0.9965	1	0	1	0.141	0.978	0.104	0.966	0.0535	0.938	0.058	0.952	-0.014	0.931	0.007	0.863	0.137	0.984	0.0985	0.968	0.341	0.971	-0.11	0.954	-0.131	0.911	-0.123	0.879	0	1	0	1	0	0.999	-0.005	0.659	0.017	0.516	0.008	0.414	0.071	0.976	0.071	0.905	0.143	0.905	0	0.758	0	0.729	0	0.729	0	0.949	0	0.8	0	0.8	0.4485	0.999	0.525	0.999	0.128	0.996	0	1	0	1	0.252	1	-0.1	0.997	-0.114	0.982	-0.178	0.964	-0.271	0.99	-0.2325	0.974	-0.036	0.953	0.3115	0.883	0.32	0.87	0.154	0.868	0.045	1	-0.066	0.995	-0.011	0.983	-0.018	0.765	-0.0295	0.623	-0.05	0.671	-0.751	1	-0.584	1	-0.823	0.998	-0.5	0.5	-0.5	0.5	-0.5	0.5	-0.033	0.93	-0.1035	0.864	-0.03	0.796	0.2	0.949	0	0.949	0.1	0.949	0	1	0	1	0.028	0.993	0.143	0.986	0.143	0.986	0.1145	0.943	-0.023	0.987	0	0.939	0.042	0.851	0.03	0.988	-0.091	0.976	-0.3325	0.952	-0.095	0.976	-0.071	0.952	-0.131	0.905	0	0.915	0	0.918	-0.134	0.848	-0.061	0.948	-0.1255	0.87	-0.014	0.805	0.095	0.994	0.095	0.929	0.1665	0.929	0	0.86	0	0.81	0	0.519	0.053	0.95	-0.05	0.906	0.071	0.82	-0.023	0.75	-0.0435	0.613	-0.022	0.646	-0.5	0.5	-0.5	0.5	0.5	0.5	0.061	0.983	0	0.967	0.15	0.767	-0.048	0.905	-0.024	0.881	-0.048	0.929	-0.286	0.999	-0.352	0.999	0.0815	0.999	0.0575	0.989	0.005	0.98	0.2455	0.99	0.1915	0.999	0.228	0.999	0.037	0.999	-0.051	0.976	0.085	0.969	0.029	0.896	0.207	0.999	0.265	0.999	0.2755	0.995	-0.023	0.939	-0.114	0.861	-0.072	0.889	0	0.874	0	0.629	0	0.73	0	0.845	0	0.681	0.012	0.578	0.019	0.833	0.0345	0.778	-0.059	0.73	-0.405	0.994	0	0.982	-0.5	0.993	0.067	0.987	0.067	0.959	0.067	0.914	-0.036	0.926	-0.084	0.891	-0.109	0.905	0.075	0.946	-0.013	0.933	0.018	0.84	-0.832	0.999	-0.832	0.999	-0.8155	0.999	-0.029	0.913	-0.021	0.712	-0.032	0.763	0.492	1	0	1	0.119	1	0.129	0.985	0.218	0.973	0.0855	0.942	0	1	0	0.992	-0.346	0.992	-0.5	0.5	-0.5	0.5	-0.5	0.5	-0.12	0.943	-0.12	0.943	-0.543	0.943	0	0.629	0	0.666	0	0.404	-0.4	0.949	-0.6	0.949	-0.2	0.949	0	0.866	-0.5	0.866	0.5	0.866	-0.095	0.907	0	0.849	0	0.871	0.034	0.425	0.05	0.342	0.034	0.345	-0.055	0.967	0.02	0.96	0.004	0.953	0	1	0	0.989	0.215	0.999	-0.323	0.961	-0.317	0.93	-0.38	0.929	0.008	0.816	0.0165	0.742	-0.064	0.69	-0.012	0.633	0.003	0.578	0.021	0.646	-0.012	0.761	0	0.764	0.064	0.638	0.122	1	0.4325	1	0	0.998	0.082	0.976	0.082	0.952	0.082	0.929	0.029	0.943	-0.086	0.886	0.029	0.714	-0.174	0.976	-0.17	0.842	-0.1455	0.758	0.0705	0.999	0.082	0.999	0.203	0.98	-0.09	0.746	-0.07	0.724	-0.099	0.722	0.023	0.871	0.039	0.82	-0.0805	0.668	-0.04	0.818	-0.05	0.722	-0.048	0.686	0	0.988	0	0.97	0.065	0.925	-0.227	0.999	0	0.991	0	0.994	-0.056	0.62	-0.072	0.533	-0.041	0.525	-0.7	0.975	-0.7	0.975	-0.5	0.9	-0.2	0.949	-0.2	0.8	-0.4	0.8	0.049	0.996	-0.126	0.976	-0.073	0.974	-0.029	0.647	-0.049	0.531	-0.047	0.404	-0.098	0.96	-0.1175	0.931	-0.224	0.932	-0.033	0.586	-0.051	0.476	-0.025	0.481	-0.082	0.556	-0.084	0.568	-0.064	0.541	-0.068	0.994	-0.1355	0.983	0.064	0.976	-0.077	0.937	-0.1245	0.897	-0.045	0.869	-0.128	0.919	-0.075	0.958	-0.168	0.814	0	0.994	0	0.99	-0.088	0.987	-0.002	0.44	0	0.372	0.003	0.333	0	0.837	0	0.702	0	0.773	-0.083	0.929	-0.1695	0.892	-0.049	0.851	0.011	1	0	0.998	0.14	0.998	0.008	0.989	0.0245	0.959	0.017	0.915	-0.134	0.747	-0.168	0.667	-0.096	0.696	-0.1645	0.999	-0.1575	0.982	-0.55	0.997	0	0.9	0	0.9	0	0.9	-0.1385	0.999	-0.243	0.993	-0.119	0.979	0	0.974	0	0.908	0	0.957	0	1	0	0.999	-0.043	0.964	0	0.874	0	0.82	0	0.784	-0.473	0.999	-0.509	0.995	-0.419	0.992	0.4	0.949	0.258	0.8	0.4	0.8	0	0.783	0	0.664	0	0.614	0	1	0	0.997	-0.159	0.969	-0.029	0.855	-0.014	0.592	0.088	0.713	-0.225	0.959	-0.187	0.927	-0.307	0.853	-0.5	0.866	-0.5	0.866	-0.5	0.866	0.057	0.997	-0.0625	0.992	-0.063	0.989	0	1	0	1	-1	1	1	1	1	1	1	1	0.5	0.866	0.5	0.866	-0.5	0.866	-0.124	0.939	-0.131	0.964	-0.121	0.923	-0.026	0.945	-0.026	0.909	-0.045	0.862	-0.451	0.98	-0.5865	0.934	-0.461	0.988	-0.016	0.999	-0.073	0.998	-0.1335	0.941	0	0.996	0	0.994	0	0.998	0.172	0.988	0.157	0.988	0	0.988	0	0.821	0	0.575	0	0.587	-0.018	0.671	-0.018	0.545	0.004	0.628	0.31	0.862	0.324	0.807	0.147	0.878	0.158	0.999	0.105	0.999	0.2975	0.999	-0.019	0.904	-0.064	0.901	0.057	0.76	-0.098	0.999	-0.3535	0.997	-0.424	0.994	0	0.89	0	0.798	0	0.666	-0.041	0.929	-0.041	0.964	-0.063	0.786	-0.064	0.519	-0.047	0.513	-0.05	0.293	-0.3435	0.999	-0.289	0.99	-0.372	0.986	-0.067	0.883	-0.0915	0.867	0.033	0.833	-0.021	0.652	-0.0045	0.646	-0.0295	0.64	0.1325	0.995	0.077	0.992	0.16	0.976	0.01	0.997	0	0.986	0	0.988	-0.371	0.986	-0.4465	0.943	-0.3885	0.943	0.027	0.954	0.04	0.926	-0.006	0.939	-0.5	0.5	-1	0.5	-0.5	0.5	-0.05	0.999	-0.05	0.997	-0.115	0.998	-0.023	0.965	-0.023	0.937	-0.023	0.867	0	0.976	0	0.811	-0.042	0.941	0	0.95	0	0.797	0	0.605	0	0.899	0	0.845	0	0.67	0.019	0.873	0.02	0.761	0.034	0.745	0.152	0.976	0.2665	0.967	-0.036	0.943	-0.115	0.952	-0.1145	0.906	-0.099	0.819	0.172	0.965	0.152	0.961	0.4115	0.944	0	0.939	0	0.695	0	0.57	-0.2	0.943	-0.371	0.943	-0.371	0.943	-0.991	1	-0.992	1	-0.997	1	-0.08	0.793	0.001	0.592	0.044	0.59	0	0.807	0	0.641	0	0.55	0.009	0.99	-0.0095	0.952	-0.026	0.985	0	0.593	0	0.342	0.02	0.244	-0.031	0.988	0.073	0.954	-0.027	0.934	0	0.984	0	0.922	0	0.851	0	1	0	1	-0.037	0.998	0.079	0.964	0.055	0.915	0.049	0.855	0.0465	0.998	0.043	0.997	-0.088	0.968	0	1	0	1	0	1	0.033	0.984	0.018	0.928	0.066	0.894	0.161	0.999	0.2935	0.993	-0.31	0.999	0.061	0.999	0.012	0.996	-0.3	0.978	0.056	0.928	0.056	0.857	-0.027	0.814	0.015	0.999	-0.061	0.999	0.3055	0.995	0	0.979	0	0.947	0	0.868	0	0.996	0	0.983	0.207	0.927	0.039	0.972	0.028	0.963	-0.033	0.95	0.5	0.866	0.5	0.866	-0.5	0.5	0	0.92	0.0085	0.827	0	0.803	-0.164	0.976	-0.191	0.927	-0.067	0.842	0.049	0.978	0.052	0.925	-0.132	0.944	0.1	0.9	0.2	0.9	-0.5	0.9	0	0.949	0	0.949	0	0.8	-0.029	0.943	0.029	0.943	-0.2	0.886	-0.4	0.949	-0.4	0.8	-0.4	0.8	0	1	0.04	0.999	-0.137	0.996	0.8365	0.999	0.8675	0.999	0.845	0.999	-0.033	0.983	-0.0585	0.967	0.083	0.983	0	0.997	0	0.949	0	0.861	-0.236	0.988	-0.164	0.915	-0.146	0.976	-0.302	1	0	1	0.012	1	-0.01	0.827	-0.01	0.789	-0.0685	0.806	0.122	0.999	0.297	0.999	-0.053	0.999	-0.5	0.5	-0.5	0.5	-0.5	0.5	-0.041	0.914	-0.0725	0.825	0.072	0.86	-0.024	0.796	-0.01	0.582	0.063	0.694	0.056	0.898	0.014	0.87	0.013	0.772	-0.0045	0.998	-0.0325	0.999	-0.194	0.997	0.009	1	0	1	0	1	0.115	0.991	0.148	0.963	0.074	0.963	0.078	0.912	0.1535	0.798	0.222	0.846	0.4305	0.999	0.409	0.991	0.501	0.992	-0.2	0.943	-0.257	0.943	-0.2	0.943	-0.032	0.944	-0.027	0.977	-0.073	0.771	0.511	0.999	0.4375	0.999	0.2405	0.999	-0.029	0.943	0.029	0.943	-0.314	0.943	0	0.413	0	0.344	0.014	0.327	0	0.995	0	0.997	-0.063	0.869	0.068	0.993	0.0595	0.918	-0.103	0.996	-0.7495	0.999	-0.675	0.999	0.319	0.999	-0.083	0.999	-0.083	0.998	-0.509	0.997	0.571	1	0.0495	1	0.877	1	-0.007	0.558	-0.0085	0.494	0.008	0.257	-0.06	0.966	0.024	0.962	-0.014	0.94	-1	0.5	-1	0.5	-1	0.5	-0.084	0.939	-0.127	0.92	-0.055	0.812	0	0.386	0.0035	0.317	0.009	0.335	-0.176	0.719	-0.2155	0.594	-0.204	0.663	-0.301	0.916	-0.278	0.854	-0.237	0.81	-0.129	0.999	-0.159	0.999	-0.0835	0.997	-0.0125	0.988	-0.025	0.868	-0.007	0.976	-0.048	0.978	-0.122	0.917	-0.076	0.93	-0.5	0.866	0.5	0.866	0.5	0.866	-0.023	0.541	-0.0325	0.401	-0.007	0.41	0.017	0.867	0.0085	0.783	-0.035	0.733	0.03	0.818	0.0165	0.767	-0.011	0.709	-0.0505	0.513	-0.06	0.468	-0.0135	0.537	-0.288	0.871	-0.278	0.796	-0.2365	0.741	0	0.962	0	0.938	0.113	0.919	0	1	0	1	0	0.995	-0.045	0.907	0	0.772	0	0.834	-0.017	0.523	-0.0365	0.377	-0.006	0.423	-0.008	0.653	-0.012	0.589	0.033	0.543	-0.297	0.962	-0.286	0.956	-0.392	0.929	0.199	0.993	0.03	0.981	0.356	0.983	0	0.98	0	0.78	0	0.698	0.015	0.504	0.03	0.363	-0.001	0.36	0	0.935	-0.047	0.723	0.111	0.86	0.006	0.694	0.0075	0.563	0.004	0.682	-0.309	0.999	-0.5975	0.999	-0.0685	0.997	-0.08	0.921	-0.123	0.91	-0.064	0.858	-0.2	0.949	-0.2	0.8	-0.229	0.8	-0.059	0.91	-0.0585	0.815	0.059	0.842	0	0.997	0	0.986	0	0.997	0	1	0	1	-0.566	1	-0.217	0.966	-0.178	0.606	-0.228	0.646	0	0.924	0	0.892	0.025	0.856	-0.28	0.973	-0.191	0.963	-0.089	0.933
XP_004239241
XP_004238125	-0.02	0.719	-0.038	0.606	-0.121	0.656	0.067	0.99	-0.01	0.943	-0.071	0.829	0.027	0.455	0.035	0.375	0.033	0.521	0.005	0.967	0.028	0.908	-0.064	0.916	-0.003	0.969	0.003	0.957	0.163	0.926	-0.5	0.866	-0.5	0.5	-0.5	0.5	0.335	0.999	0.386	0.999	0.387	0.999	0	0.997	0	0.988	0.25	0.975	-0.02	0.87	-0.022	0.768	0.024	0.782	-0.0905	0.998	-0.183	0.992	-0.219	0.986	-0.5	0.866	0.5	0.866	-0.5	0.866	1	1	0.997	1	0	1	0.0245	0.985	0.122	0.916	0.1245	0.944	0.021	0.843	0.028	0.749	0.006	0.725	-0.082	0.905	-0.0595	0.864	0.0645	0.878	0.006	0.996	0.079	0.985	-0.097	0.874	-0.184	1	-0.206	0.998	-0.251	0.994	0.008	0.549	0.015	0.463	-0.009	0.425	0.048	0.976	0.071	0.881	0.082	0.81	-0.006	0.817	0	0.762	0.03	0.778	-0.2	0.8	-0.329	0.8	-0.2	0.8	-0.629	0.999	-0.663	0.998	-0.574	0.979	0	1	0	1	-0.132	1	0.1115	0.992	0.067	0.949	0.106	0.908	-0.192	0.969	-0.2025	0.95	-0.045	0.961	-0.0965	0.708	-0.142	0.68	-0.106	0.681	0.035	1	0.087	0.997	0	0.995	0.047	0.778	0.058	0.595	0.072	0.485	-0.583	0.997	-0.153	0.989	-0.645	0.997	-0.5	0.5	-0.5	0.5	-0.5	0.5	0.098	0.913	0.1195	0.777	0.134	0.797	-0.2055	0.949	-0.4	0.8	-0.2	0.8	0	1	0	1	-0.008	0.993	-0.029	0.986	0.029	0.943	0.086	0.886	-0.004	0.991	0	0.985	-0.065	0.874	-0.03	0.988	0.018	0.988	0.343	0.988	0.071	0.976	0.119	0.952	0.0475	0.976	0	0.874	0	0.788	0.025	0.81	0.086	0.93	0.1065	0.795	0.123	0.789	0.082	0.952	0.082	0.81	0.119	0.929	0	0.644	0	0.788	0	0.645	0.0835	0.951	0.071	0.939	0.064	0.769	0.023	0.645	0.0345	0.472	0.05	0.431	-0.5	0.866	-0.5	0.866	-0.5	0.866	0.05	0.967	0.05	0.933	0.1	0.833	-0.405	0.976	-0.268	0.952	-0.238	0.952	0.385	0.999	0.3935	0.999	-0.19	0.998	-0.077	0.975	-0.064	0.92	0.127	0.886	-0.2985	0.999	-0.421	0.996	-0.2035	0.995	0.003	0.984	-0.0595	0.99	-0.112	0.942	0.159	0.999	0.191	0.999	0.186	0.997	-0.023	0.915	-0.0755	0.896	-0.136	0.868	0	0.854	0	0.805	0	0.516	0	0.821	0	0.71	0	0.576	-0.002	0.833	0.0135	0.684	-0.015	0.695	-0.115	0.998	0	0.996	-0.262	0.984	0.049	0.932	0.0295	0.904	0.023	0.965	0	0.962	0	0.908	0	0.585	0.023	0.809	0.033	0.755	-0.003	0.667	-0.902	0.999	-0.902	0.999	-0.273	0.999	-0.01	0.875	-0.02	0.796	0.019	0.801	-0.543	1	0	1	0	1	-0.138	0.986	-0.079	0.951	-0.184	0.935	-0.109	0.978	-0.109	0.717	-0.148	0.818	-0.5	0.5	-0.5	0.5	-1	0.5	0.029	0.943	0.029	0.943	-0.029	0.943	0	0.799	-0.001	0.625	-0.046	0.423	-0.2	0.949	0.4	0.949	-0.4	0.949	0	0.866	0	0.866	-0.5	0.866	0	0.937	-0.004	0.73	-0.1	0.746	-0.141	0.756	-0.132	0.61	-0.186	0.541	-0.039	0.946	0.028	0.909	-0.011	0.888	0	1	0	0.999	-0.151	0.976	0.128	0.892	0.078	0.829	0.0735	0.837	0.007	0.834	0.0265	0.655	0.001	0.636	0.012	0.729	0.0015	0.441	-0.001	0.39	0	0.831	0	0.775	-0.024	0.798	0	1	0.398	0.999	-0.17	1	0.082	0.976	0.082	0.905	0.048	0.952	0.034	0.986	0.029	0.943	-0.029	0.943	0.091	0.891	0.079	0.696	0.121	0.782	-0.389	0.999	-0.6045	0.999	-0.8005	0.998	0.101	0.572	0.085	0.472	0.108	0.395	0.103	0.96	0.066	0.891	0.1145	0.813	-0.038	0.661	-0.046	0.574	-0.067	0.631	0	0.997	0	0.968	0	0.966	0.003	1	0	0.999	0	0.99	0.015	0.533	0.023	0.466	0.04	0.587	0.1	0.975	0.1	0.9	0	0.9	-0.2	0.949	0	0.8	0	0.949	0.056	0.934	0.1085	0.837	0.089	0.859	0.015	0.434	0.0255	0.354	0.022	0.526	-0.05	0.968	-0.053	0.873	-0.283	0.819	0.016	0.538	0.0315	0.452	0.037	0.584	0.036	0.431	0.033	0.413	0.036	0.341	-0.018	0.937	0.0025	0.931	-0.014	0.82	0.046	0.977	0.096	0.95	0.024	0.849	-0.186	0.926	-0.206	0.848	-0.18	0.847	0	1	0	0.995	-0.138	0.998	0	0.47	-0.0025	0.39	-0.003	0.261	0	0.901	0	0.832	0	0.783	0.057	0.965	0.0975	0.923	0.001	0.781	-0.185	1	0.1265	1	0	0.998	0.042	0.991	0.1	0.96	0.159	0.949	-0.026	0.938	-0.021	0.824	-0.0275	0.842	-0.173	0.998	-0.173	0.996	-0.1835	0.974	0	0.9	0.1	0.9	0.1	0.9	-0.142	0.998	-0.17	0.998	-0.077	0.999	0	0.997	0	0.981	0	0.94	-0.113	0.992	0	0.999	0	0.932	0	0.948	0	0.868	0	0.704	0.1795	0.97	0.243	0.998	0.067	0.905	0.2	0.949	0	0.949	0.2	0.949	0	0.862	0	0.834	0	0.775	-0.173	1	-0.3335	1	-0.293	1	-0.049	0.872	-0.076	0.719	-0.086	0.723	-0.249	0.937	-0.261	0.874	-0.272	0.944	-0.5	0.866	-0.5	0.866	-0.5	0.866	0.054	0.944	0.109	0.881	0.093	0.852	0	1	0	1	-1	1	1	1	1	1	1	1	-0.5	0.866	-0.5	0.866	-0.5	0.5	-0.009	0.594	-0.026	0.505	-0.0095	0.337	-0.07	0.991	-0.07	0.977	-0.066	0.977	-0.484	0.996	-0.573	0.988	-0.536	0.991	-0.559	0.999	-0.5595	0.999	-0.585	0.999	0	0.998	-0.002	0.988	-0.1	0.874	-0.212	0.964	-0.125	0.927	-0.152	0.842	0	0.726	0	0.56	0	0.63	0.0775	0.618	0.07	0.634	0.0635	0.422	-0.149	0.732	-0.176	0.675	-0.165	0.771	-0.181	0.999	-0.155	0.999	-0.328	0.994	0.003	0.934	0.0965	0.937	-0.064	0.913	0.102	0.999	0.102	0.996	0.102	0.992	0	0.957	0	0.792	-0.058	0.597	0.155	0.979	0.16	0.96	0.235	0.92	0	0.644	-0.032	0.596	-0.021	0.57	0.538	0.999	0.549	0.999	0.5265	0.996	0	0.95	0.0955	0.967	-0.033	0.883	-0.039	0.471	-0.058	0.47	-0.0235	0.377	0.178	0.987	0.242	0.988	0.489	0.97	-0.032	0.952	0	0.964	0	0.906	-0.371	0.986	-0.4575	0.829	-0.314	0.886	-0.29	0.997	-0.267	0.989	-0.099	0.95	-0.5	0.5	-0.5	0.5	-0.5	0.5	-0.224	0.975	-0.13	0.965	-0.122	0.861	-0.064	0.986	-0.064	0.965	-0.056	0.986	0	0.983	0	0.97	0	0.943	0	0.947	0	0.911	0	0.816	0	0.965	0	0.956	0	0.781	0.012	0.84	0.024	0.715	0.031	0.802	0.003	0.964	0.0345	0.897	-0.061	0.896	-0.08	0.957	-0.115	0.855	0.055	0.924	0.0375	0.88	0.027	0.862	0.3085	0.767	0	0.965	0	0.843	0	0.796	0.029	0.943	0.029	0.886	0.131	0.886	0.82	0.997	0.8155	0.96	0.842	0.971	0.123	0.884	-0.0575	0.818	0	0.752	0	0.78	0	0.651	0	0.765	-0.023	0.846	-0.0235	0.819	-0.059	0.637	0	0.761	0	0.683	-0.016	0.682	0.053	0.997	-0.034	0.976	0.198	0.97	-0.155	0.998	0	0.975	-0.114	0.913	0	1	-0.0185	1	-0.223	0.998	0.03	0.964	0.067	0.952	0.104	0.879	0.0785	0.999	0.123	0.986	-0.059	0.984	0	1	0	1	0	1	0.0075	0.955	-0.014	0.924	-0.013	0.809	-0.098	0.999	-0.311	0.998	0.186	0.994	-0.055	0.991	0.006	0.984	0.3715	0.997	-0.024	0.956	-0.0095	0.942	0.114	0.904	-0.17	0.999	-0.17	0.999	-0.529	0.998	0.032	0.995	0	0.978	0.154	0.917	0	0.996	0	0.993	0	0.704	-0.008	0.852	-0.019	0.809	-0.036	0.588	0.5	0.866	0.5	0.866	-0.5	0.5	0	0.9	0	0.564	0.048	0.935	-0.091	0.939	-0.121	0.794	-0.025	0.952	-0.01	0.983	-0.0095	0.948	0.099	0.962	-0.3	0.9	-0.3	0.9	0.1	0.9	0	0.8	0.2	0.8	-0.2	0.8	0.029	0.986	-0.029	0.829	0.2	0.943	0.4	0.949	0.2	0.949	0.4	0.949	0	1	-0.1135	0.999	-0.143	0.982	0.897	0.999	0.951	0.999	0.934	0.999	0.017	0.983	0.067	0.883	-0.0085	0.933	0	0.999	0	0.975	0	0.905	-0.164	0.903	-0.115	0.842	-0.079	0.842	0.314	1	0	1	-0.069	1	0.008	0.507	0.012	0.401	0.0345	0.522	-0.085	0.999	-0.225	0.999	0.02	0.993	-0.5	0.866	-0.5	0.866	-0.5	0.866	0.182	0.922	0.2895	0.883	0.085	0.808	-0.039	0.87	-0.0445	0.731	-0.067	0.731	-0.0375	0.842	-0.0345	0.758	-0.058	0.716	-0.037	0.999	0.1125	0.999	0.062	0.999	0	1	0	1	0	1	-0.222	0.963	-0.222	0.963	-0.333	0.963	0.143	0.935	0.3105	0.827	0.222	0.845	0.1055	0.999	0.062	0.997	0.1	0.981	-0.2	0.943	-0.257	0.943	-0.086	0.943	0.162	0.975	0.2095	0.958	0.254	0.926	0.529	0.999	0.475	0.999	0.385	0.999	-0.143	0.943	0.029	0.943	-0.2855	0.943	0	0.492	0	0.374	0.008	0.401	0	1	0	0.975	0	0.988	-0.071	0.993	-0.1025	0.914	0.079	0.954	-0.565	0.999	-0.394	0.999	0.575	0.998	0.0735	0.999	0.1365	0.99	-0.046	0.997	0.26	1	0	1	0.505	0.999	0	0.577	0.003	0.441	-0.019	0.37	-0.05	0.924	0.0365	0.912	-0.022	0.898	-1	0.5	-1	0.5	-1	0.5	0.066	0.893	0.1045	0.701	0.066	0.748	0	0.385	-0.0005	0.342	0.002	0.269	0.117	0.801	0.1	0.688	0.1225	0.67	0.319	0.851	0.341	0.831	0.3035	0.785	-0.197	0.999	-0.255	0.992	-0.0465	0.999	0.0135	0.999	-0.028	0.999	0.01	0.999	-0.04	0.942	-0.118	0.932	-0.138	0.9	-0.5	0.5	-0.5	0.5	-0.5	0.5	0.05	0.754	0.04	0.559	0.085	0.577	0.117	0.933	0.1085	0.883	0.1915	0.881	-0.065	0.795	-0.0515	0.819	-0.046	0.763	-0.041	0.646	-0.0465	0.645	-0.028	0.554	0.217	0.881	0.253	0.883	0.2	0.732	0	0.998	0	0.981	-0.297	0.982	0	1	0	1	0	0.998	0	0.931	0	0.908	0	0.717	0.019	0.62	0.008	0.622	0.041	0.618	0.004	0.583	0.026	0.653	-0.004	0.623	0.133	0.941	0.088	0.905	0.0635	0.895	0	0.999	0	0.999	0	0.998	0	0.971	0	0.862	0	0.572	-0.1135	0.826	-0.119	0.718	-0.162	0.619	0.25	0.922	0.301	0.901	0.227	0.891	0	0.633	-0.0135	0.585	-0.002	0.45	0.187	0.999	0.507	0.997	-0.109	0.997	0.059	0.883	0.0865	0.71	0.067	0.738	-0.2	0.949	-0.2	0.8	-0.229	0.8	0.001	0.955	0	0.924	-0.179	0.799	0	0.998	0	0.986	0	0.979	0	1	0	1	0.517	1	-0.027	0.868	-0.058	0.808	-0.051	0.903	0	0.876	0	0.691	0	0.686	-0.245	0.963	-0.182	0.947	-0.094	0.93
XP_010322583
XP_004251080	-0.039	0.7	-0.0335	0.497	-0.014	0.628	0.095	0.964	-0.081	0.953	-0.151	0.91	-0.048	0.662	-0.077	0.569	-0.079	0.413	0.084	0.945	0.164	0.787	-0.012	0.825	0.036	0.985	0.062	0.922	-0.013	0.96	-0.5	0.866	-0.5	0.5	-0.5	0.5	0.55	0.999	0.55	0.999	0.45	0.997	0	0.957	0	0.839	-0.097	0.707	-0.009	0.885	-0.069	0.88	-0.018	0.894	0.03	0.999	0.058	0.995	0.04	0.926	0.5	0.866	0.5	0.866	0.5	0.866	-1	1	-0.9965	1	0	1	0.206	0.999	0.079	0.992	0.1045	0.973	0.067	0.973	-0.082	0.965	0.052	0.898	-0.083	0.774	-0.0325	0.702	-0.218	0.7	-0.051	0.921	-0.073	0.846	-0.104	0.898	0	1	0	1	-0.145	1	0.003	0.539	0.0085	0.471	0.031	0.435	0.024	0.976	0.024	0.976	0.19	0.857	-0.006	0.811	-0.0015	0.584	0.023	0.656	0	0.8	0.2	0.8	0	0.8	0.602	0.999	0.569	0.999	0.5725	0.999	0	1	0	1	-0.043	0.999	0.042	0.975	0.053	0.957	0.127	0.938	-0.236	0.981	-0.184	0.973	0	0.938	-0.222	0.94	-0.2715	0.89	-0.153	0.911	-0.032	0.996	-0.1595	0.994	0	0.983	0.027	0.834	-0.021	0.786	-0.024	0.775	-0.733	1	-0.5695	1	-0.797	0.999	-0.5	0.5	-0.5	0.5	-0.5	0.5	-0.062	0.955	-0.122	0.91	-0.026	0.844	-0.2055	0.949	-0.4	0.8	-0.2	0.8	0	1	0	1	0.124	0.998	0.143	0.943	0.2	0.943	0.213	0.899	-0.019	0.997	-0.0585	0.988	-0.011	0.968	0.042	0.952	-0.03	0.891	-0.1195	0.758	-0.095	0.976	-0.076	0.929	-0.095	0.857	-0.013	0.755	0.003	0.669	-0.015	0.613	-0.089	0.978	-0.16	0.954	-0.043	0.899	-0.024	0.881	-0.048	0.905	0.096	0.762	0	0.783	0	0.712	0	0.443	0.2495	0.993	0.133	0.976	0.426	0.979	0.011	0.665	-0.038	0.609	-0.003	0.554	-0.5	0.5	-0.5	0.5	0.5	0.5	0.233	0.983	0.1295	0.983	0.35	0.996	-0.071	0.976	-0.024	0.905	-0.119	0.905	-0.0195	0.999	-0.081	0.993	-0.089	0.997	-0.0025	0.915	-0.017	0.96	0.1435	0.889	-0.248	0.999	-0.3445	0.999	-0.183	0.972	0.133	0.966	-0.0515	0.941	-0.124	0.897	-0.328	0.999	-0.349	0.999	-0.314	0.985	-0.038	0.692	-0.05	0.709	0.006	0.672	0	0.808	0	0.703	0	0.615	0	0.789	0	0.702	0	0.715	-0.025	0.925	0.0185	0.863	-0.031	0.802	-0.407	0.998	0	0.994	-0.495	0.999	-0.037	0.946	-0.0185	0.925	0.016	0.798	0	0.916	0.0395	0.882	0	0.943	0.093	0.975	-0.072	0.962	0.054	0.893	-0.106	0.999	-0.035	0.989	-0.321	0.997	-0.019	0.89	-0.064	0.88	-0.005	0.896	-0.545	1	0	1	0	0.999	0.25	0.997	0.281	0.986	0.349	0.972	0	0.998	0	0.998	0.147	0.988	-0.5	0.5	-0.5	0.5	-0.5	0.5	0.086	0.943	0.12	0.943	0.4285	0.943	0	0.708	0	0.599	0	0.603	-0.4	0.949	-0.6	0.949	-0.2	0.949	-0.5	0.866	-0.5	0.866	-0.5	0.866	0	0.89	0.0105	0.717	0.033	0.723	0.1215	0.541	0.113	0.513	0.149	0.452	0.01	0.705	-0.0455	0.681	-0.042	0.571	0	0.999	0.007	0.988	0.035	0.979	-0.271	0.906	-0.275	0.812	-0.334	0.798	-0.008	0.866	0.0365	0.782	-0.043	0.634	-0.003	0.559	0.008	0.488	0.009	0.437	0	0.762	0.0305	0.775	-0.001	0.661	-0.044	1	-0.3675	1	0.06	1	0	0.976	0	0.976	0.048	0.762	-0.086	0.986	-0.029	0.886	0.0575	0.886	-0.333	0.964	-0.321	0.891	-0.1635	0.673	0.24	0.999	0.444	0.999	0.619	0.999	-0.084	0.624	-0.079	0.528	-0.073	0.475	-0.289	0.966	-0.2765	0.927	-0.2195	0.963	-0.055	0.814	-0.0755	0.572	-0.04	0.538	0	0.987	0	0.878	0	0.864	-0.098	0.998	-0.0005	0.996	-0.102	0.925	-0.078	0.727	-0.096	0.698	-0.077	0.631	-0.7	0.975	-0.7	0.975	-0.5	0.9	0.2	0.949	0.2	0.949	0.2	0.8	0.051	0.997	-0.076	0.984	-0.177	0.982	-0.024	0.597	-0.059	0.497	-0.039	0.273	-0.067	0.973	-0.1135	0.953	-0.163	0.87	-0.045	0.662	-0.0785	0.513	-0.024	0.434	-0.067	0.543	-0.067	0.389	-0.029	0.502	-0.005	0.994	-0.105	0.99	0.0735	0.987	0.038	0.975	0.0185	0.845	-0.042	0.912	-0.024	0.722	-0.038	0.555	-0.016	0.469	0	1	0	0.999	0	0.985	0	0.388	0.0015	0.314	-0.004	0.232	0	0.99	0	0.945	0	0.717	0.036	0.953	0.0405	0.865	0.005	0.923	0.189	1	-0.153	1	0	1	0.016	0.995	-0.1115	0.984	-0.021	0.985	-0.264	0.949	-0.332	0.877	-0.16	0.884	0.2435	0.999	0.217	0.995	0.2375	0.982	0	0.975	0	0.9	0.1	0.9	0.007	0.997	-0.1085	0.999	-0.019	0.992	-0.1	0.97	0	0.921	0	0.813	0.13	1	0.0605	0.993	0.019	0.963	0	0.8	0	0.712	0	0.602	-0.462	0.999	-0.43	0.999	-0.418	0.999	0.4	0.949	0.4	0.8	0.4	0.8	0	0.859	0	0.76	0	0.734	0.285	1	0.3435	1	0.26	1	-0.088	0.929	-0.1275	0.897	-0.164	0.783	0.01	0.61	-0.015	0.505	0.018	0.486	-0.5	0.5	-0.5	0.5	-0.5	0.5	0.055	0.994	-0.033	0.978	-0.186	0.972	0	1	0	1	0.999	1	1	1	1	1	1	1	0.5	0.866	0.5	0.866	0.5	0.866	-0.073	0.505	-0.057	0.522	-0.0365	0.464	-0.113	0.889	-0.165	0.808	-0.084	0.768	-0.131	0.85	-0.1285	0.874	-0.091	0.842	0.1345	0.999	-0.028	0.999	-0.308	0.96	0	1	0	0.999	-0.026	0.987	0.2285	0.988	0.006	0.988	-0.2	0.988	0	0.742	0	0.659	0	0.595	-0.118	0.549	-0.128	0.415	-0.104	0.501	-0.2065	0.895	-0.2745	0.903	-0.125	0.807	0.143	0.999	0.125	0.999	0.208	0.992	0.073	0.935	0.133	0.817	0.066	0.806	-0.108	0.999	-0.2185	0.998	-0.22	0.999	0	0.966	0	0.844	0	0.819	-0.16	0.958	-0.1515	0.95	-0.186	0.848	-0.116	0.833	-0.122	0.712	-0.067	0.773	0.023	0.997	-0.069	0.924	-0.014	0.975	0.05	0.94	0.083	0.867	0	0.867	-0.0575	0.762	-0.0805	0.705	-0.048	0.677	0.255	0.966	0.2555	0.863	0.27	0.862	0	0.999	0	0.996	-0.013	0.995	-0.143	0.943	-0.086	0.943	-0.029	0.886	-0.074	0.952	0.006	0.879	-0.113	0.89	-0.5	0.5	-0.5	0.5	-0.5	0.5	0.026	0.999	0.026	0.999	-0.074	0.999	-0.175	0.944	-0.226	0.916	-0.063	0.853	0	0.987	0	0.975	0	0.961	0	0.937	0	0.662	0	0.801	0	0.987	0	0.997	0	0.941	-0.026	0.762	-0.0815	0.634	-0.052	0.674	0.093	0.969	0.1845	0.766	0.001	0.78	0.143	0.989	0.158	0.978	0.008	0.943	-0.088	0.787	-0.001	0.717	-0.202	0.736	0	0.988	0	0.967	0	0.969	0.131	0.943	0.131	0.943	0	0.943	-0.994	1	-0.994	1	-1	1	-0.03	0.705	-0.049	0.67	-0.066	0.524	0	0.633	0	0.637	0	0.434	-0.003	0.99	0.07	0.978	-0.01	0.977	-0.006	0.545	0	0.449	-0.027	0.214	-0.049	0.989	0.03	0.957	-0.154	0.993	-0.16	0.993	0	0.941	-0.175	0.937	0	1	0	1	-0.088	1	0.127	0.988	0.079	0.988	-0.018	0.988	0.032	0.998	0.076	0.992	-0.107	0.965	0	1	0	1	0	1	0.055	0.994	0.043	0.96	0.113	0.944	-0.104	0.998	-0.165	0.981	0.006	0.938	0.051	0.943	-0.068	0.841	-0.1545	0.792	0.055	0.988	0.055	0.896	-0.005	0.946	-0.361	0.999	-0.365	0.999	-0.545	0.995	0	1	0	0.989	-0.079	0.99	0	0.999	0	0.999	0.056	0.97	0.007	0.99	0.044	0.983	-0.025	0.954	-0.5	0.866	-0.5	0.5	-0.5	0.866	0.034	0.9	0.024	0.762	0	0.671	0.139	0.988	0.142	0.964	0.042	0.952	-0.032	0.995	0.009	0.972	-0.227	0.941	-0.1	0.9	-0.1	0.9	0.1	0.9	0	0.949	0	0.949	0	0.8	-0.086	0.943	-0.131	0.943	-0.2	0.943	0	0.8	0	0.8	0	0.8	0	1	-0.0855	1	-0.327	0.995	0.8985	0.999	0.934	0.999	0.887	0.999	0	0.983	-0.067	0.983	0.0585	0.967	0	0.998	0	0.994	0	0.903	-0.212	0.988	-0.122	0.988	-0.03	0.964	-0.325	1	0	1	0.159	0.999	-0.033	0.608	-0.038	0.492	0	0.608	-0.164	0.999	-0.164	0.999	-0.164	0.999	-0.5	0.5	-0.5	0.5	-0.5	0.5	-0.09	0.955	-0.213	0.873	-0.023	0.865	-0.073	0.941	-0.0975	0.893	-0.115	0.815	0.081	0.78	0.0955	0.82	0.074	0.628	-0.017	0.999	0.1115	0.999	0.078	0.999	0	1	0	0.999	-0.017	0.999	0.111	0.991	0.161	0.963	0.148	0.963	-0.003	0.796	-0.0025	0.651	0.049	0.629	0.599	0.999	0.5955	0.998	0.684	0.991	0.029	0.943	-0.029	0.943	0.0575	0.943	-0.176	0.952	-0.149	0.933	-0.2	0.856	-0.469	0.999	-0.431	0.999	-0.6805	0.999	-0.143	0.943	0.029	0.943	-0.2855	0.943	0	0.449	0	0.317	0	0.294	-0.004	0.998	0	0.977	-0.073	0.979	-0.025	0.986	0.011	0.975	-0.164	0.836	0.0835	0.999	0.1885	0.989	0.004	0.998	-0.088	0.999	-0.088	0.999	0.499	0.999	0.318	1	0.091	1	0.669	0.998	0.011	0.613	0.0005	0.429	0.014	0.363	0.016	0.727	-0.052	0.684	-0.036	0.57	-0.5	0.5	0	0.5	-0.5	0.5	-0.08	0.967	-0.159	0.832	-0.106	0.826	0.001	0.4	0.0005	0.349	-0.001	0.257	-0.269	0.923	-0.363	0.82	-0.1045	0.864	-0.357	0.912	-0.334	0.845	-0.3705	0.835	0.21	0.999	0.165	0.998	0.2565	0.987	0.034	0.999	-0.034	0.992	0.075	0.967	-0.046	0.688	-0.045	0.706	-0.016	0.65	-0.5	0.5	-0.5	0.5	-0.5	0.5	0.018	0.522	0.0015	0.486	-0.002	0.38	-0.267	0.95	-0.3	0.917	-0.25	0.917	0.109	0.787	0.1065	0.654	0.089	0.779	-0.076	0.649	-0.085	0.525	-0.056	0.56	-0.274	0.919	-0.24	0.887	-0.254	0.876	0	0.976	0	0.992	-0.245	0.841	0	1	0	1	0	0.998	0	0.906	0	0.698	0	0.629	0.014	0.511	-0.007	0.483	-0.004	0.382	-0.011	0.627	0.006	0.541	0.03	0.403	-0.198	0.94	-0.219	0.852	-0.2775	0.846	0	1	0	1	0.13	1	0	0.975	0	0.844	0	0.84	0.074	0.541	0.079	0.42	0.082	0.383	-0.147	0.932	-0.248	0.826	-0.086	0.888	-0.005	0.706	0.011	0.607	0.018	0.421	-0.317	0.999	-0.613	0.999	-0.071	0.999	-0.084	0.935	-0.1465	0.831	-0.108	0.826	0	0.949	0	0.8	0.2	0.949	-0.09	0.979	-0.095	0.808	0	0.84	0	0.998	0	0.995	0	0.992	0	1	0	1	0.5	1	-0.264	0.966	-0.267	0.901	-0.178	0.944	0	0.882	0	0.82	0.029	0.781	-0.285	0.966	-0.2105	0.967	-0.056	0.926
XP_004235714	-0.035	0.827	-0.0305	0.697	-0.045	0.751	-0.111	0.964	-0.0425	0.891	-0.048	0.909	-0.045	0.565	-0.0405	0.361	-0.047	0.503	-0.186	0.955	-0.187	0.937	0.076	0.97	-0.002	0.956	-0.002	0.856	-0.002	0.978	-0.5	0.866	-0.5	0.5	-0.5	0.5	0.5525	0.999	0.544	0.999	0.423	0.998	0	0.998	0	0.961	0.443	0.987	0.009	0.809	0.013	0.726	0.026	0.726	0.014	0.999	0.157	0.989	0.241	0.977	0.5	0.866	0.5	0.866	0	0.5	-1	1	-0.997	1	0	1	-0.1465	0.996	-0.09	0.984	-0.1605	0.996	-0.031	0.936	-0.036	0.848	-0.02	0.953	0.266	0.955	0.229	0.953	0.411	0.934	-0.132	0.924	-0.146	0.883	-0.11	0.876	0	1	0	1	-0.028	1	0.006	0.637	0.0165	0.459	0.018	0.481	-0.071	0.976	-0.071	0.976	-0.167	0.905	-0.024	0.827	0	0.803	0	0.544	-0.2	0.8	-0.2	0.8	0	0.8	0.433	0.999	0.5445	0.999	0.197	0.999	0	1	0	1	-0.094	1	-0.092	0.987	-0.073	0.973	-0.133	0.97	-0.179	0.961	-0.2025	0.944	0	0.947	-0.0965	0.847	-0.151	0.775	-0.066	0.688	0.154	0.998	0	0.987	0	0.996	-0.006	0.69	0.0235	0.54	0.007	0.475	-0.764	1	-0.4855	1	-0.828	0.999	-0.5	0.5	-0.5	0.5	-0.5	0.5	-0.047	0.905	-0.0375	0.873	-0.035	0.866	-0.4	0.949	-0.4	0.949	-0.2	0.949	0	1	0	1	0	1	0.314	0.986	0.371	0.943	0.371	0.943	0	0.994	-0.0105	0.951	-0.011	0.968	-0.055	0.915	-0.018	0.879	0.085	0.84	-0.119	0.976	-0.146	0.857	-0.131	0.905	-0.015	0.857	0	0.818	-0.037	0.569	-0.055	0.895	-0.063	0.877	-0.062	0.867	-0.071	0.952	-0.048	0.857	-0.167	0.881	0	0.723	0	0.711	0	0.679	0.011	0.991	0.044	0.907	0.101	0.9	0.006	0.671	0.021	0.483	0.028	0.454	-0.5	0.866	-0.5	0.866	-0.5	0.866	0.033	0.983	0.117	0.967	0.099	0.933	0.548	0.976	0.476	0.976	0.548	0.976	-0.2165	0.999	-0.3055	0.999	-0.01	0.999	-0.107	0.938	-0.109	0.859	-0.284	0.888	-0.4355	0.999	-0.528	0.995	-0.2745	0.99	-0.147	0.979	-0.11	0.892	0	0.867	-0.3685	0.999	-0.26	0.999	-0.33	0.999	-0.043	0.958	-0.0565	0.922	-0.114	0.914	0	0.859	0	0.76	0	0.557	0	0.702	0	0.536	0	0.436	0.006	0.788	-0.0025	0.694	-0.009	0.672	-0.349	1	0	0.995	-0.349	0.985	-0.045	0.947	-0.033	0.834	-0.092	0.848	0	0.976	0.032	0.959	0	0.942	-0.018	0.934	-0.018	0.894	-0.058	0.932	0.787	0.999	0.893	0.999	-0.4	0.999	-0.014	0.882	-0.014	0.755	-0.039	0.763	-0.406	1	0	1	0	1	0.305	0.99	0.359	0.994	0.264	0.975	0	0.998	0	0.996	0.366	0.993	-0.5	0.5	-0.5	0.5	-0.5	0.5	-0.029	0.943	0.12	0.943	0.1315	0.943	0	0.786	0	0.733	0	0.596	0	0.949	0	0.949	0	0.8	-0.5	0.866	-0.5	0.866	-0.5	0.866	0	0.938	0	0.902	0.158	0.766	0.101	0.666	0.101	0.621	0.095	0.499	-0.087	0.96	-0.0325	0.922	0.087	0.924	-0.006	0.998	0	0.999	0.222	0.996	0.242	0.937	0.275	0.9	0.3125	0.843	0.019	0.694	0.02	0.642	-0.015	0.624	0.003	0.633	0.0005	0.527	-0.038	0.464	0	0.789	0	0.673	0	0.66	0.092	1	0.4735	1	-0.009	1	0	0.976	0	0.905	0.024	0.881	0.029	0.943	-0.029	0.886	0.131	0.943	-0.058	0.988	-0.006	0.782	0.024	0.964	0.2145	0.999	0.2765	0.999	0.389	0.999	0.091	0.814	0.097	0.68	0.118	0.746	0.072	0.902	0.027	0.797	0.092	0.764	-0.056	0.876	-0.0545	0.766	-0.097	0.794	0	0.996	-0.0705	0.99	-0.174	0.946	-0.19	1	0	0.979	0	0.998	-0.054	0.632	-0.0575	0.375	-0.058	0.512	-0.4	0.975	-0.35	0.9	-0.1	0.9	0.2	0.949	0.2	0.949	0.4	0.8	-0.03	0.993	0.048	0.993	0.115	0.987	-0.021	0.544	-0.011	0.336	-0.019	0.501	-0.002	0.94	-0.014	0.909	-0.156	0.835	-0.03	0.578	-0.034	0.337	-0.033	0.522	0.016	0.712	0.011	0.605	0.016	0.684	0.017	0.987	0.0495	0.988	-0.058	0.966	0.087	0.968	0.167	0.958	-0.071	0.917	-0.252	0.935	-0.268	0.947	-0.219	0.917	0.171	0.993	0.171	0.971	0.258	0.964	0	0.473	-0.0055	0.435	0.015	0.296	0	0.966	0	0.888	0	0.859	0.081	0.913	0.16	0.878	-0.051	0.818	0.166	1	-0.034	0.998	0.137	1	0.118	0.971	0.118	0.966	0.101	0.966	-0.179	0.812	-0.225	0.738	-0.18	0.655	0.228	0.999	0.278	0.994	0.595	0.999	0.1	0.975	0.1	0.9	0.106	0.9	0.1015	0.999	0.1635	0.992	0.1235	0.909	0	0.999	0	0.997	0	0.992	0.041	1	0.0365	0.988	-0.014	0.885	0	0.835	0	0.814	0	0.698	0.368	0.999	0.314	0.996	0.304	0.998	-0.2	0.949	-0.2	0.8	-0.2	0.8	0	0.825	0	0.697	0	0.651	0.215	1	0.3805	1	0.313	0.999	-0.089	0.898	-0.124	0.875	-0.15	0.769	-0.331	0.954	-0.353	0.959	-0.294	0.912	-0.866	0.5	-0.866	0.5	-0.866	0.5	-0.014	0.997	0.0825	0.995	0.093	0.99	0	1	0	1	0.999	1	-1	1	-1	1	-1	1	0.5	0.866	0.5	0.866	-0.5	0.866	0.008	0.62	0.006	0.485	-0.003	0.504	0.207	0.974	0.182	0.964	0.11	0.924	0.234	0.951	0.2925	0.925	0.214	0.817	-0.424	0.999	-0.452	0.999	-0.467	0.999	-0.06	0.999	-0.045	0.993	0	0.95	-0.232	0.988	-0.232	0.988	-0.11	0.988	0	0.737	0	0.579	-0.02	0.52	-0.0555	0.784	-0.04	0.631	-0.001	0.708	-0.156	0.864	-0.2155	0.776	-0.169	0.71	-0.1595	0.999	-0.157	0.999	-0.066	0.999	-0.0185	0.853	0.0085	0.879	-0.075	0.927	-0.097	0.999	-0.153	0.995	-0.05	0.958	0.023	0.94	0	0.938	0.189	0.765	-0.152	0.984	-0.1265	0.953	-0.104	0.941	-0.033	0.673	-0.019	0.511	-0.0115	0.519	0.4435	0.999	0.355	0.993	0.481	0.997	-0.067	0.833	-0.033	0.9	-0.133	0.833	0.1075	0.764	0.1095	0.688	0.099	0.531	0.397	0.981	0.471	0.959	0.553	0.967	0	0.995	0	0.992	0	0.974	0.131	0.943	0.257	0.829	0.143	0.771	0.419	0.987	0.407	0.96	0.28	0.915	-0.5	0.5	-0.5	0.5	-0.5	0.5	-0.037	0.999	-0.037	0.997	0.049	0.998	0.217	0.993	0.224	0.979	0.105	0.909	0	0.992	0	0.954	0	0.939	0	0.849	0	0.768	0.024	0.711	-0.031	0.935	0	0.929	-0.147	0.796	0	0.883	-0.01	0.81	-0.118	0.775	-0.169	0.949	-0.201	0.912	0.056	0.973	0.074	0.961	0.074	0.846	0.029	0.858	0.2615	0.963	0.2465	0.949	0.455	0.897	0.019	0.95	0	0.952	0.015	0.872	-0.143	0.943	-0.314	0.943	-0.029	0.943	0.994	1	0.994	1	1	1	-0.136	0.877	0	0.838	-0.033	0.769	0	0.827	0	0.692	0	0.659	0.034	0.968	0.023	0.924	-0.063	0.95	0.002	0.473	0	0.419	0.014	0.508	-0.07	0.992	-0.058	0.918	-0.09	0.923	-0.278	0.954	-0.046	0.808	-0.199	0.822	0	1	-0.109	1	-0.264	1	-0.079	0.988	0.042	0.964	-0.024	0.988	-0.077	0.998	-0.05	0.999	-0.214	0.995	0	1	0	1	0	1	-0.044	0.965	-0.022	0.959	-0.09	0.929	-0.146	0.999	-0.1415	0.993	0.281	0.999	-0.042	0.937	0.038	0.887	0.082	0.854	0.013	0.944	0.013	0.853	0.013	0.964	-0.25	0.999	-0.25	0.998	-0.596	0.989	0.113	0.99	0.0385	0.941	0.209	0.985	0	0.994	0	0.994	0	0.943	0.028	0.967	0.017	0.923	-0.06	0.939	0.5	0.866	0.5	0.866	-0.5	0.5	0	0.894	0	0.884	0.004	0.787	0.09	0.988	0.09	0.964	-0.018	0.891	-0.039	0.989	-0.03	0.977	-0.085	0.863	-0.1	0.9	-0.2	0.9	0.1	0.9	-0.4	0.8	-0.4	0.8	-0.2	0.8	-0.086	0.943	-0.086	0.886	-0.143	0.886	0.4	0.949	0.2	0.949	0.4	0.949	0	1	-0.1315	1	-0.072	0.999	0.9	0.999	0.941	0.999	0.952	0.999	0	0.983	0.042	0.983	-0.075	0.983	0	0.999	0	0.995	0	0.995	0.042	0.939	0.11	0.879	0.067	0.758	0.293	1	0	1	-0.027	0.998	0.009	0.736	0.03	0.681	0.036	0.733	-0.1465	0.999	-0.302	0.996	-0.089	0.994	-0.5	0.866	-0.5	0.866	-0.5	0.5	0.066	0.979	0.1635	0.948	-0.003	0.907	-0.078	0.893	-0.091	0.863	-0.11	0.761	0.106	0.81	0.084	0.755	0.077	0.799	-0.057	0.999	0.1605	0.998	-0.038	0.999	0	1	0.011	1	0.129	0.998	0.115	0.991	0.185	0.991	0.074	0.963	-0.071	0.875	-0.075	0.767	-0.133	0.547	-0.016	0.996	-0.015	0.962	-0.107	0.975	0.143	0.943	0.2	0.943	0.086	0.943	-0.139	0.98	-0.144	0.943	-0.155	0.935	-0.623	0.999	-0.567	0.999	-0.497	0.999	-0.086	0.943	0.086	0.943	-0.086	0.943	0	0.465	0	0.419	0.024	0.36	0	0.997	0	0.977	0	0.971	-0.039	0.982	0	0.982	-0.079	0.811	0.576	0.999	0.322	0.999	-0.61	0.999	0.06	0.999	0.06	0.999	0.529	0.998	-0.309	1	0	0.999	-0.573	1	0.002	0.512	0	0.326	0.007	0.402	-0.094	0.936	-0.0455	0.875	0.094	0.869	-1	0.866	-1	0.866	-1	0.866	-0.113	0.939	-0.1115	0.875	-0.117	0.85	0	0.372	0	0.346	0.006	0.308	-0.186	0.875	-0.2495	0.66	-0.187	0.679	-0.003	0.878	-0.02	0.759	-0.009	0.76	0.069	0.999	0.085	0.983	0.0515	0.938	0.0975	0.998	0.068	0.986	0.052	0.959	-0.052	0.97	-0.083	0.926	-0.157	0.926	-0.5	0.5	-0.5	0.5	-0.5	0.5	-0.003	0.669	0.0025	0.572	-0.006	0.513	-0.091	0.95	-0.067	0.883	0	0.867	0.135	0.868	0.1255	0.879	0.175	0.814	0.006	0.938	-0.0095	0.789	-0.0025	0.842	-0.008	0.744	-0.038	0.772	-0.0175	0.757	0	0.99	0	0.942	-0.31	0.915	-0.055	1	0	0.992	-0.16	0.994	0	0.88	0	0.495	0	0.707	0.011	0.644	0.029	0.438	0.027	0.53	-0.001	0.687	-0.002	0.506	0	0.467	0.247	0.94	0.309	0.923	0.308	0.83	0	0.998	0	0.999	0	0.991	0	0.951	0	0.859	0	0.65	0.098	0.711	0.09	0.658	0.106	0.562	0.158	0.951	0.2255	0.957	0.102	0.895	-0.012	0.821	-0.0325	0.775	-0.066	0.605	-0.204	0.998	-0.339	0.996	-0.0165	0.985	-0.099	0.947	-0.0725	0.87	-0.153	0.848	0	0.8	0	0.8	0.1	0.8	-0.019	0.949	0	0.821	0.005	0.748	0	0.999	0	0.996	0	0.988	0	1	0	1	0.531	1	-0.152	0.948	-0.152	0.842	-0.1505	0.909	0	0.922	0	0.799	0	0.766	0.024	0.949	0.071	0.925	0.071	0.703
XP_004242523	-0.041	0.807	-0.0675	0.684	-0.05	0.738	-0.179	0.94	-0.1715	0.861	0	0.851	-0.038	0.715	-0.039	0.571	-0.029	0.428	0.156	0.983	0.229	0.981	-0.018	0.943	-0.004	0.975	-0.037	0.982	0.089	0.915	-0.5	0.866	-0.5	0.866	-0.5	0.5	-0.105	0.999	-0.193	0.999	0.002	0.999	0	0.978	0	0.951	-0.017	0.943	0.011	0.956	-0.0425	0.925	0.023	0.886	-0.073	0.999	-0.2915	0.992	-0.262	0.988	-0.5	0.866	-0.5	0.866	-0.5	0.5	1	1	0.9965	1	0	1	0.211	0.998	0.14	0.978	0.076	0.986	-0.033	0.912	-0.153	0.864	-0.063	0.894	0.071	0.978	0.036	0.981	0.252	0.952	0.013	0.962	-0.013	0.823	0.096	0.837	0.04	1	0	1	0.246	1	-0.011	0.639	0.0345	0.614	0.007	0.48	0.071	0.905	0.071	0.881	0.048	0.857	-0.028	0.789	0	0.701	-0.049	0.684	-0.4	0.949	-0.4	0.8	-0.4	0.8	0.2245	0.999	0.213	0.999	-0.26	0.996	0	1	0	1	-0.088	0.992	0.002	0.99	-0.065	0.973	0.161	0.991	-0.183	0.987	-0.1685	0.977	0	0.984	-0.2805	0.863	-0.303	0.77	-0.284	0.824	0	0.999	0.145	0.999	0	0.993	-0.007	0.823	-0.001	0.691	0	0.748	-0.746	1	-0.561	0.999	-0.845	0.999	-0.5	0.5	-0.5	0.5	-0.5	0.5	0	0.947	-0.033	0.867	-0.055	0.835	-0.4	0.949	-0.4	0.949	-0.2	0.949	0	1	0	0.998	-0.007	0.99	-0.2	0.943	-0.143	0.943	-0.072	0.771	-0.026	0.994	0	0.924	0.061	0.953	-0.006	0.988	0.055	0.891	0.109	0.818	0	0.929	-0.082	0.881	0.082	0.833	-0.008	0.795	0	0.673	0.013	0.839	-0.012	0.948	-0.058	0.867	-0.044	0.833	0.053	0.976	0.048	0.952	0.083	0.952	0	0.761	0	0.702	0	0.585	0.159	0.978	0.094	0.963	0.206	0.963	-0.017	0.68	-0.036	0.628	-0.03	0.579	-0.5	0.866	-0.5	0.866	-0.5	0.866	0.183	0.983	0.117	0.983	0.267	0.933	-0.444	0.976	-0.429	0.952	-0.262	0.976	-0.249	0.999	-0.237	0.999	0.03	0.998	0.071	0.978	0.036	0.938	0.1225	0.908	-0.46	0.999	-0.503	0.996	-0.3105	0.999	-0.072	0.963	-0.0745	0.946	0.005	0.959	0.268	0.999	0.306	0.999	0.196	0.999	-0.039	0.928	-0.076	0.912	-0.083	0.859	0	0.875	0	0.811	0	0.582	0	0.678	0	0.65	0	0.489	0.018	0.7	-0.001	0.57	0.05	0.464	0	0.998	0	0.991	0.164	0.998	-0.154	0.99	-0.154	0.925	-0.154	0.927	0	0.955	0.078	0.871	0	0.897	-0.01	0.921	-0.138	0.894	-0.052	0.896	0.673	0.999	0.836	0.999	-0.466	0.999	0.013	0.951	-0.0415	0.942	0.004	0.899	-0.466	1	0	1	-0.063	1	-0.2575	0.995	-0.31	0.992	-0.3255	0.888	-0.134	0.991	-0.251	0.992	-0.424	0.978	-0.5	0.5	-0.5	0.5	-1	0.5	-0.029	0.943	0.12	0.943	0.1315	0.943	0	0.69	0	0.492	0	0.416	-0.4	0.949	-0.6	0.949	-0.2	0.949	-0.5	0.866	0	0.866	-0.5	0.5	0	0.878	0	0.629	-0.02	0.682	0.102	0.648	0.084	0.617	0.147	0.694	-0.041	0.961	0.0205	0.967	0.006	0.934	0	0.997	0	0.997	-0.198	0.956	-0.23	0.916	-0.271	0.851	-0.2645	0.951	0.022	0.804	0.0015	0.744	0.023	0.638	0.005	0.746	0.019	0.535	-0.024	0.457	0	0.858	0	0.752	0	0.693	0.068	1	0.4635	1	-0.104	1	-0.082	0.976	-0.082	0.952	-0.082	0.929	0.086	0.986	-0.086	0.943	0.086	0.943	-0.0535	0.879	-0.078	0.721	-0.05	0.798	-0.261	0.999	-0.381	0.999	-0.5335	0.999	-0.129	0.825	-0.119	0.714	-0.126	0.629	0.005	0.97	-0.0365	0.937	0.0395	0.825	-0.058	0.8	-0.1015	0.664	-0.045	0.723	0	0.998	0	0.932	0	0.949	-0.079	1	0	1	0	1	-0.041	0.732	-0.069	0.714	-0.072	0.538	-0.3	0.975	-0.3	0.9	-0.1	0.9	0	0.949	0.2	0.949	0.2	0.8	0.014	0.941	-0.0035	0.827	0.078	0.666	-0.026	0.622	-0.0365	0.567	-0.018	0.391	-0.093	0.955	-0.1445	0.848	-0.251	0.951	-0.025	0.719	-0.0525	0.711	-0.036	0.537	-0.095	0.719	-0.094	0.593	-0.077	0.506	0.001	0.964	0.022	0.942	0.037	0.918	0.019	0.923	0.1275	0.901	0.014	0.851	-0.167	0.925	-0.202	0.88	-0.167	0.765	0	1	0	0.999	0	1	0	0.419	0	0.241	-0.008	0.307	0	0.875	0	0.81	-0.019	0.577	0.048	0.89	0.1355	0.866	0.022	0.849	-0.154	1	0.218	1	0.078	0.999	0.105	0.959	0.0475	0.973	0.156	0.934	-0.107	0.793	-0.1405	0.631	-0.0865	0.717	0.184	0.999	0.22	0.999	0.624	0.995	0	0.9	-0.1	0.9	0.1	0.9	-0.074	0.999	-0.0575	0.991	0.029	0.988	-0.065	0.996	0	0.992	0	0.978	-0.065	0.998	0	0.999	-0.092	0.935	0	0.871	0	0.759	0	0.696	-0.267	0.979	-0.283	0.981	-0.171	0.948	0.4	0.949	0.3	0.8	0.4	0.8	0	0.776	0.031	0.617	0	0.657	-0.217	1	-0.3235	0.998	-0.188	1	-0.077	0.894	-0.131	0.869	-0.214	0.74	-0.2555	0.878	-0.282	0.867	-0.239	0.835	-0.5	0.866	0.5	0.866	0.5	0.866	0.024	0.935	0.023	0.827	0.071	0.709	0	1	0	1	-0.999	1	1	1	1	1	1	1	-0.5	0.866	-0.5	0.866	-0.5	0.5	-0.0795	0.818	-0.085	0.714	-0.0505	0.553	-0.114	0.92	-0.18	0.9	-0.049	0.963	-0.4855	0.999	-0.584	0.991	-0.611	0.994	-0.403	0.999	-0.339	0.999	-0.3915	0.999	-0.027	0.999	-0.052	0.994	-0.127	0.907	0.172	0.988	0.055	0.988	0.006	0.988	0	0.715	0	0.644	0	0.605	-0.165	0.737	-0.165	0.693	-0.1465	0.501	-0.3165	0.776	-0.3275	0.666	-0.297	0.767	0.098	0.999	0.045	0.999	0.211	0.999	0.052	0.929	0.068	0.937	-0.066	0.917	-0.0995	0.999	-0.383	0.996	-0.402	0.994	0	0.878	0	0.749	0.051	0.786	-0.012	0.9	-0.0085	0.851	-0.011	0.79	-0.126	0.763	-0.116	0.666	-0.0745	0.558	0.49	0.998	0.531	0.998	0.537	0.997	0.017	0.933	0.067	0.967	-0.1	0.867	-0.026	0.71	-0.032	0.646	-0.0155	0.577	-0.055	0.977	-0.056	0.893	0.079	0.884	0	0.997	0	0.986	0	0.939	-0.371	0.986	-0.4465	0.943	-0.3885	0.943	-0.377	0.983	-0.41	0.976	-0.26	0.895	-0.5	0.5	-0.5	0.5	-0.5	0.5	0.004	0.999	0.004	0.999	-0.054	0.997	-0.08	0.93	-0.14	0.888	-0.042	0.881	0	0.984	0	0.833	0	0.855	0	0.915	0	0.919	0	0.75	0	0.965	0	0.923	0.003	0.964	-0.04	0.833	-0.0415	0.814	-0.043	0.801	0.144	0.986	0.233	0.987	0.026	0.937	-0.145	0.993	-0.1035	0.987	-0.018	0.961	0.1025	0.941	-0.003	0.934	0.3745	0.884	0	0.952	0	0.929	0	0.89	-0.2	0.943	-0.371	0.943	-0.371	0.943	-0.954	1	-0.954	1	-0.967	0.998	-0.116	0.753	-0.0465	0.639	-0.099	0.644	0	0.782	0	0.526	0	0.621	0.051	0.969	0.035	0.949	-0.007	0.95	-0.017	0.492	0	0.396	-0.033	0.401	0.115	0.999	0.006	0.994	0.158	0.94	-0.147	0.993	0	0.98	-0.171	0.896	0	1	-0.115	1	-0.229	0.984	0.176	0.988	0.139	0.988	0.097	0.988	0.105	0.997	0.115	0.998	-0.065	0.997	0	1	0	1	0	1	0.0335	0.934	0.0435	0.902	0.027	0.879	-0.1005	0.999	-0.2175	0.998	0.217	0.98	-0.028	0.949	0.008	0.92	0.1855	0.883	-0.008	0.977	-0.032	0.982	0.058	0.921	-0.163	0.999	-0.026	0.999	0.122	0.997	0.033	0.978	0	0.965	0.162	0.863	0	0.993	0	0.971	0.216	0.87	0.054	0.964	0.0225	0.948	0.041	0.937	0.5	0.866	0.5	0.866	-0.5	0.5	0	0.9	0	0.814	0.095	0.711	-0.152	0.976	-0.1345	0.964	-0.03	0.939	0.006	0.994	-0.0585	0.996	0.192	0.96	-0.2	0.9	-0.5	0.9	0.2	0.9	0	0.8	0.2	0.8	-0.2	0.8	0.086	0.986	0.029	0.943	0.2	0.943	0.4	0.949	0.4	0.949	0.4	0.949	0	1	-0.025	0.997	0.106	0.996	0.861	0.999	0.894	0.999	0.8795	0.999	0.0085	0.983	0.017	0.983	0.0415	0.833	0	0.997	0	0.968	0	0.938	-0.236	0.988	-0.176	0.988	-0.091	0.915	-0.297	1	0	1	0	0.999	-0.063	0.721	-0.07	0.694	-0.038	0.639	-0.518	0.999	-0.5545	0.999	-0.311	0.999	-0.5	0.866	-0.5	0.866	-0.5	0.5	-0.141	0.833	-0.1395	0.814	-0.2	0.648	-0.077	0.881	-0.108	0.864	-0.155	0.671	-0.356	0.863	-0.3555	0.833	-0.336	0.828	-0.085	0.999	0.146	0.998	-0.14	0.997	0	1	-0.0675	1	-0.246	1	-0.333	0.991	-0.333	0.963	-0.333	0.963	-0.151	0.926	-0.175	0.781	-0.181	0.813	0.1925	0.995	0.208	0.981	0.208	0.964	-0.086	0.943	-0.086	0.943	0.029	0.943	0.005	0.893	0.0105	0.846	0.042	0.828	0.343	0.999	0.332	0.999	0.576	0.997	-0.086	0.943	0.086	0.943	-0.086	0.943	0	0.415	0	0.375	0	0.329	0	0.997	0	0.996	0.033	0.996	0.009	0.989	-0.1055	0.993	0.207	0.943	0.4885	0.999	0.243	0.999	-0.5725	0.999	0.017	0.999	0.017	0.999	0.566	0.999	-0.562	1	-0.032	1	-0.869	1	-0.015	0.463	-0.0125	0.384	0.004	0.353	-0.063	0.967	0.012	0.955	-0.007	0.949	-1	0.866	-1	0.866	-1	0.866	-0.025	0.971	-0.025	0.931	-0.046	0.772	-0.006	0.436	-0.0045	0.387	-0.013	0.334	-0.163	0.84	-0.211	0.686	-0.1145	0.763	-0.295	0.846	-0.295	0.85	-0.3025	0.815	0.292	0.999	0.227	0.974	0.384	0.977	0.028	0.998	-0.05	0.994	0.077	0.999	-0.055	0.922	-0.0925	0.931	-0.063	0.884	-0.866	0.5	-0.866	0.5	-0.866	0.5	-0.008	0.808	-0.015	0.874	-0.016	0.796	0.017	0.95	-0.033	0.933	0.1165	0.895	-0.29	0.884	-0.284	0.751	-0.282	0.854	-0.069	0.665	-0.08	0.628	-0.057	0.505	-0.3695	0.928	-0.333	0.818	-0.3235	0.865	0	0.999	0	0.991	0.137	0.989	0	1	0	0.999	0	0.999	0	0.935	0	0.82	0	0.634	-0.015	0.733	-0.021	0.783	-0.016	0.674	-0.015	0.672	0.0085	0.619	0	0.618	-0.187	0.934	-0.291	0.841	-0.2965	0.89	-0.105	0.999	0	0.998	-0.307	0.996	0	0.979	0	0.785	0	0.646	0.098	0.732	0.096	0.614	0.162	0.682	-0.284	0.825	-0.277	0.781	-0.33	0.747	-0.026	0.789	-0.0275	0.698	-0.003	0.616	-0.297	0.999	-0.62	0.999	-0.0735	0.995	-0.033	0.971	-0.045	0.931	-0.045	0.763	0	0.949	0	0.8	0.2	0.949	-0.081	0.917	-0.021	0.881	-0.131	0.816	0	0.997	0	0.993	0	0.938	0	1	0	0.976	-0.437	0.986	-0.081	0.851	-0.102	0.726	-0.0645	0.699	0	0.922	0	0.898	0	0.883	-0.322	0.99	-0.3025	0.978	-0.195	0.922
XP_004251122	-0.022	0.754	-0.031	0.708	0.03	0.623	-0.153	0.947	-0.1235	0.896	0.087	0.909	-0.025	0.646	-0.0315	0.634	-0.044	0.559	0.197	0.984	0.221	0.962	-0.041	0.982	0.0325	0.895	0.029	0.812	0.079	0.726	-0.5	0.866	-0.5	0.866	0.5	0.866	-0.102	0.999	-0.168	0.999	0.0015	0.999	0	0.98	0	0.871	-0.026	0.839	0.007	0.874	0.061	0.858	0.002	0.735	0.0015	0.985	-0.05	0.998	-0.008	0.999	-0.5	0.866	-0.5	0.866	-0.5	0.5	-1	1	-0.9965	1	0	1	0.172	0.999	0.082	0.98	0.0295	0.982	0.039	0.943	-0.01	0.93	-0.01	0.888	0.145	0.981	0.081	0.971	0.4015	0.968	-0.183	0.925	-0.173	0.921	-0.0955	0.841	0.048	1	0	1	0.247	1	0.003	0.547	-0.004	0.502	-0.009	0.462	0.024	0.976	-0.012	0.952	0.048	0.976	-0.027	0.866	0	0.762	-0.022	0.664	0	0.949	0	0.8	0	0.8	0.3985	0.999	0.521	0.999	0.292	0.999	0	1	0	1	0.098	1	0.075	0.929	0.161	0.969	-0.073	0.712	0.099	0.894	0.124	0.919	-0.039	0.857	0.188	0.829	0.193	0.683	0.233	0.655	-0.115	0.999	-0.101	0.966	0	0.988	-0.0155	0.836	-0.014	0.822	-0.045	0.736	-0.752	1	-0.591	1	-0.826	1	-0.5	0.5	-0.5	0.5	-0.5	0.5	-0.0105	0.783	-0.0635	0.777	-0.073	0.692	0.2	0.949	0.2	0.8	0.2	0.8	0.036	1	0	1	0.145	1	-0.086	0.986	-0.086	0.943	-0.029	0.829	-0.027	0.997	0	0.992	0.029	0.972	0.055	0.964	0.006	0.964	-0.1205	0.794	-0.119	0.976	-0.095	0.881	-0.036	0.738	0	0.913	0	0.819	0.097	0.853	-0.036	0.802	-0.0645	0.765	-0.073	0.679	0.143	0.976	0.119	0.976	0.202	0.976	0	0.558	0	0.414	0	0.371	-0.032	0.968	-0.078	0.973	-0.102	0.944	-0.02	0.786	-0.037	0.771	-0.023	0.643	-0.5	0.866	-0.5	0.866	-0.5	0.866	0	0.983	-0.033	0.95	-0.167	0.996	-0.262	0.976	-0.19	0.929	-0.167	0.898	-0.2795	0.999	-0.386	0.998	0.109	0.997	0.146	0.981	0.133	0.951	0.372	0.991	0.291	0.999	0.316	0.999	0.203	0.993	-0.205	0.958	-0.064	0.919	0.046	0.94	0.424	0.999	0.34	0.999	0.352	0.998	-0.045	0.928	-0.065	0.848	-0.033	0.806	0	0.898	0	0.808	0	0.627	0	0.79	0	0.683	0	0.487	0.048	0.94	0.0425	0.88	0.049	0.924	0	1	0	0.996	0.165	1	0.17	0.974	0.1805	0.947	0.152	0.92	0	0.969	0	0.888	0	0.643	0.029	0.937	-0.001	0.927	0.006	0.889	-0.873	0.999	-0.873	0.999	-0.75	0.999	0.0035	0.915	0.058	0.893	0.021	0.846	-0.537	1	0	1	-0.036	0.998	0.1925	0.985	0.26	0.978	0.241	0.94	0	0.998	0	0.998	0.447	0.985	-0.5	0.5	-0.5	0.5	-0.5	0.5	0.029	0.943	0.029	0.943	0.314	0.943	0	0.786	0	0.709	-0.031	0.653	-0.6	0.949	-0.6	0.949	-0.329	0.949	0	0.866	0	0.866	-0.5	0.866	0	0.943	0	0.823	0	0.775	0.129	0.701	0.128	0.684	0.154	0.597	-0.0445	0.973	0.001	0.942	0.009	0.961	0.037	0.997	0.042	0.996	0.114	0.94	-0.206	0.941	-0.174	0.932	-0.259	0.87	0.038	0.876	0.013	0.753	0.033	0.848	-0.004	0.545	0.004	0.459	0	0.429	0	0.807	0	0.57	-0.034	0.721	-0.025	1	-0.499	1	0.064	1	0.1475	0.976	0.19	0.905	0.119	0.881	0.086	0.943	0.152	0.943	-0.086	0.771	-0.248	0.855	-0.212	0.782	-0.17	0.867	0.241	0.999	0.424	0.999	0.751	0.999	-0.076	0.773	-0.043	0.719	-0.11	0.759	0.29	0.904	0.3595	0.817	0.2535	0.899	-0.013	0.742	-0.015	0.739	0.057	0.604	0	0.999	0	0.933	-0.066	0.976	-0.124	1	0	0.998	0	0.999	-0.0305	0.641	-0.023	0.493	-0.003	0.582	-0.3	0.9	-0.3	0.9	-0.2	0.9	0	0.949	0	0.949	0.2	0.8	0.034	0.985	-0.057	0.984	-0.059	0.949	-0.012	0.568	-0.0115	0.544	-0.015	0.517	-0.095	0.99	-0.052	0.929	-0.212	0.959	-0.0025	0.6	0.0075	0.489	0.003	0.529	-0.094	0.732	-0.083	0.672	-0.086	0.716	-0.046	0.981	-0.17	0.983	0.0715	0.97	0.003	0.975	0.003	0.922	-0.029	0.891	-0.105	0.884	-0.089	0.842	-0.153	0.817	-0.202	0.991	-0.2985	0.987	-0.314	0.991	0	0.511	-0.001	0.353	-0.022	0.285	0	0.92	0	0.858	0	0.728	0.013	0.931	0.025	0.871	0.013	0.883	0.188	1	-0.13	1	0	0.999	-0.016	0.995	0.072	0.992	0.015	0.956	0.0365	0.663	0.0515	0.554	0.0635	0.42	0.066	0.999	0.171	0.996	0.3765	0.999	-0.1	0.975	-0.1	0.975	-0.1	0.9	-0.023	0.999	-0.057	0.983	-0.029	0.97	0	1	0	0.999	0	0.993	0.012	0.999	0	0.997	0.038	0.994	0	0.883	0	0.859	0	0.865	-0.448	0.998	-0.359	0.995	-0.383	0.986	-0.2	0.8	0	0.8	-0.2	0.8	0	0.687	0	0.619	0	0.531	-0.283	1	-0.391	1	-0.341	0.999	0.068	0.819	0.0995	0.676	0.101	0.729	-0.1755	0.859	-0.12	0.787	-0.165	0.782	-0.5	0.866	0.5	0.866	0.5	0.866	0.047	0.991	-0.0365	0.983	-0.057	0.969	0	1	0	1	0.999	1	-1	1	-1	1	-1	1	0.5	0.866	0.5	0.866	0.5	0.866	-0.1155	0.919	-0.117	0.926	-0.1105	0.906	-0.146	0.965	-0.1675	0.891	-0.01	0.919	-0.1695	0.978	-0.2525	0.864	-0.241	0.816	-0.764	0.999	-0.787	0.999	-0.876	0.999	0.116	0.997	0.115	0.99	0.016	0.993	0.232	0.988	0.103	0.988	-0.109	0.988	0	0.776	0	0.613	0	0.718	0.005	0.775	0.049	0.633	-0.011	0.54	0.196	0.816	0.192	0.666	0.218	0.708	0.098	0.999	0.0725	0.999	0.233	0.999	0.131	0.929	0.1755	0.908	0.161	0.787	-0.1145	0.999	-0.172	0.999	-0.172	0.996	0	0.909	0	0.8	0.088	0.763	-0.007	0.981	-0.058	0.814	-0.125	0.91	-0.03	0.683	0.008	0.593	-0.032	0.579	-0.13	0.995	-0.131	0.994	-0.045	0.902	0.033	0.983	0.0835	0.85	0.033	0.833	-0.05	0.74	-0.0365	0.733	-0.047	0.754	0.027	0.992	0.034	0.963	0.143	0.791	0	0.999	0	0.994	-0.048	0.996	-0.143	0.943	-0.2935	0.886	-0.257	0.829	-0.3195	0.974	-0.266	0.924	-0.171	0.93	-0.5	0.5	-0.5	0.5	-0.5	0.5	-0.029	0.999	-0.029	0.999	-0.107	0.997	-0.1365	0.972	-0.1435	0.881	0.042	0.902	0	0.985	0	0.916	0	0.943	0	0.813	0	0.882	0	0.611	0	0.976	0	0.956	0	0.93	0.02	0.909	0.0275	0.902	0.012	0.902	0.206	0.965	0.236	0.974	-0.007	0.973	0.2055	0.96	0.281	0.946	0.004	0.903	0.164	0.983	0.0815	0.957	0.451	0.928	0	0.913	0	0.803	0	0.819	0.131	0.943	0.131	0.943	0.029	0.943	-0.994	1	-0.994	1	-1	1	0.048	0.847	0	0.686	0.038	0.694	0	0.788	0	0.783	0	0.833	0.0765	0.996	0.0175	0.964	0.041	0.97	-0.015	0.43	0	0.416	0.017	0.342	0.1085	0.988	-0.05	0.994	0.102	0.933	0	0.974	0	0.879	0	0.933	0	1	0	1	-0.105	1	0.103	0.988	0.003	0.976	0.0365	0.964	0.056	0.999	0.066	0.995	0.261	0.987	0	1	0	1	0	1	-0.061	0.992	-0.044	0.98	-0.041	0.994	0.096	0.999	0.3015	0.998	-0.283	0.982	0.0475	0.977	-0.053	0.972	-0.061	0.911	0.024	0.871	0.019	0.803	0.042	0.742	0.056	0.999	-0.017	0.999	0.4995	0.998	-0.001	0.995	0	0.997	0.063	0.968	0	0.997	0	0.937	0	0.84	0.0475	0.995	-0.0105	0.959	0.05	0.95	0.5	0.866	0.5	0.866	-0.5	0.5	0	0.962	0	0.988	0	0.907	0.224	0.964	0.339	0.951	-0.018	0.847	0.026	0.991	-0.013	0.973	0.079	0.943	-0.1	0.9	0.1	0.9	-0.25	0.9	0	0.949	0	0.949	0	0.8	0.086	0.943	-0.143	0.943	0.086	0.943	0	0.949	0	0.8	0	0.8	0	1	-0.005	1	-0.001	1	0.8885	0.999	0.9415	0.999	0.9385	0.999	-0.017	0.983	-0.1	0.983	0.0835	0.983	0	0.998	0	0.949	0	0.88	-0.127	0.964	-0.067	0.879	0.03	0.855	-0.305	1	0	1	0	1	-0.068	0.808	-0.026	0.844	-0.0805	0.808	0.136	0.999	0.294	0.999	0.085	0.994	-0.5	0.866	-0.5	0.866	-0.5	0.866	-0.07	0.955	-0.124	0.873	-0.028	0.882	0.06	0.822	0.109	0.695	0.075	0.733	0.368	0.91	0.363	0.879	0.404	0.904	0.006	0.999	-0.033	0.996	-0.215	0.989	0	1	-0.018	1	-0.139	1	0.111	0.991	0.074	0.963	0.111	0.963	0.195	0.907	0.234	0.809	0.254	0.743	-0.078	0.993	-0.032	0.915	-0.04	0.869	0.029	0.943	-0.029	0.943	0.0575	0.943	-0.006	0.983	-0.052	0.791	-0.113	0.878	0.1925	0.999	0.03	0.999	0.074	0.998	-0.143	0.943	0.143	0.943	-0.314	0.943	0	0.353	0	0.357	0.004	0.318	-0.089	0.999	0	0.979	-0.079	0.679	-0.037	0.996	-0.055	0.979	0.054	0.918	-0.666	0.999	-0.47	0.999	0.548	0.999	0.1585	0.999	0.1695	0.999	0.298	0.993	0.431	1	0	1	0.767	1	0	0.722	0	0.695	-0.022	0.688	-0.062	0.966	0.006	0.947	-0.008	0.945	-1	0.5	-1	0.5	-1	0.5	-0.065	0.928	-0.082	0.852	-0.09	0.872	-0.001	0.332	0.001	0.286	0.014	0.204	0.068	0.65	0.088	0.67	0.0775	0.399	0.018	0.71	-0.019	0.582	-0.0335	0.479	0.086	0.999	0.072	0.997	0.05	0.992	-0.093	0.997	-0.029	0.99	0.011	0.984	-0.0475	0.938	-0.0695	0.907	-0.031	0.875	0	0.5	0	0.5	0	0.5	-0.0205	0.706	-0.0165	0.661	-0.027	0.675	0.274	0.967	0.333	0.933	0.269	0.967	0.365	0.946	0.379	0.917	0.389	0.94	-0.099	0.71	-0.087	0.664	-0.091	0.7	-0.066	0.694	-0.065	0.663	-0.0735	0.546	0	0.997	0	0.99	0.113	0.995	-0.17	1	0	0.996	-0.235	1	0	0.905	0	0.838	0	0.861	-0.002	0.637	-0.012	0.634	0.002	0.694	-0.006	0.526	-0.009	0.433	-0.02	0.4	-0.188	0.978	-0.179	0.951	-0.303	0.857	0	1	0	0.999	0	0.989	0	0.983	0	0.926	0	0.75	0.113	0.701	0.119	0.736	0.136	0.62	-0.112	0.947	-0.1025	0.749	-0.07	0.747	-0.002	0.682	-0.023	0.745	-0.01	0.66	-0.2885	0.999	-0.513	0.998	0.0165	0.999	-0.096	0.891	-0.096	0.842	-0.059	0.843	0	0.949	0	0.8	0.2	0.949	-0.028	0.886	-0.0185	0.792	0.102	0.834	0	1	0	1	0.01	0.998	0	0.995	0	0.993	-0.168	0.999	-0.274	0.942	-0.279	0.874	-0.2405	0.908	0	0.902	0	0.805	0	0.857	-0.102	0.958	-0.0195	0.925	0.045	0.809
XP_010320991	0.052	0.724	0.0775	0.612	0.044	0.65	0.011	0.887	0.0885	0.892	0.082	0.842	0.016	0.573	0.0155	0.452	0.005	0.389	0.122	0.894	0.178	0.816	-0.054	0.876	-0.003	0.946	-0.028	0.915	-0.088	0.875	-0.5	0.866	-0.5	0.866	-0.5	0.5	0.0675	0.999	-0.014	0.999	0.062	0.999	0	0.991	0	0.956	0.112	0.99	0.006	0.978	0.0265	0.932	-0.012	0.86	0.11	0.998	0.18	0.994	0.252	0.969	0.5	0.866	0.5	0.866	0	0.5	-1	1	-0.997	1	0	1	0.071	0.984	-0.059	0.963	-0.004	0.93	0.023	0.904	0.002	0.865	0.022	0.856	0.174	0.911	0.0705	0.866	0.4015	0.899	-0.0285	0.983	0.044	0.971	-0.131	0.911	0.139	1	0.1725	1	0.236	1	0.007	0.503	-0.0035	0.384	0.02	0.442	0.071	0.976	0.024	0.976	0.143	0.952	0	0.824	0	0.531	-0.01	0.613	-0.2	0.8	-0.2	0.8	0	0.8	0.4755	0.999	0.461	0.999	0.5085	0.999	0	1	0	1	-0.077	0.995	-0.059	0.957	-0.045	0.923	-0.055	0.939	0.033	0.864	-0.044	0.79	0.085	0.752	0.347	0.917	0.396	0.867	0.347	0.823	0	0.995	0	0.991	-0.071	0.944	-0.002	0.567	-0.01	0.515	0.013	0.33	0.296	0.998	0.1235	0.985	0.397	0.99	-0.5	0.5	-0.5	0.5	-0.5	0.5	0.01	0.793	0.0135	0.651	0.008	0.555	0.2	0.949	0.2	0.8	0.2	0.8	0	1	0	1	0	0.995	0.319	0.943	0.371	0.943	0.371	0.943	0	0.999	0	0.975	-0.028	0.99	0.103	0.988	-0.018	0.976	-0.2	0.903	0.024	0.976	0.072	0.929	-0.0785	0.929	0	0.882	0	0.695	0	0.751	0.029	0.782	0.0285	0.703	0.068	0.522	0.082	0.976	0.082	0.833	0.155	0.762	0	0.677	0	0.528	0	0.445	0.172	0.886	0.123	0.852	0.231	0.925	0.001	0.592	-0.0125	0.468	-0.001	0.332	-0.5	0.5	-0.5	0.5	0.5	0.5	0.15	0.95	0.133	0.9	0.218	0.917	-0.429	0.976	-0.359	0.976	-0.262	0.976	-0.517	0.999	-0.631	0.999	0.142	0.999	0.089	0.929	0.126	0.822	0.2165	0.814	0.283	0.999	0.4055	0.998	0.211	0.988	0.143	0.989	0.1005	0.978	0.062	0.955	0.345	0.999	0.218	0.999	0.289	0.999	0.028	0.902	0.095	0.873	0.051	0.821	0	0.913	0	0.925	0	0.855	0	0.832	0	0.767	0	0.722	0.002	0.806	0.031	0.7	0.017	0.655	0	0.993	0	0.983	0	0.968	-0.077	0.948	-0.088	0.841	-0.054	0.849	-0.018	0.882	0	0.866	-0.008	0.836	0.033	0.949	-0.035	0.917	0.013	0.951	0.716	0.999	0.876	0.999	-0.498	0.999	0.006	0.978	0.0315	0.94	-0.015	0.877	-0.556	1	0	1	-0.008	0.999	0.3215	0.999	0.294	0.996	0.3515	0.985	0	0.997	0	0.999	-0.47	0.991	-0.5	0.5	-0.5	0.5	-0.5	0.5	0.029	0.943	0.029	0.943	0.314	0.943	0	0.773	0	0.774	-0.008	0.563	-0.2	0.949	0.4	0.949	-0.4	0.949	0	0.866	0	0.866	-0.5	0.866	0.008	0.988	0	0.975	-0.236	0.955	0.071	0.639	0.071	0.574	0.078	0.615	-0.033	0.895	-0.01	0.726	-0.017	0.659	0.074	0.999	0.0315	1	0	0.999	0.103	0.892	0.076	0.871	0.1235	0.78	0.008	0.785	0.008	0.738	-0.002	0.599	-0.005	0.573	0.011	0.465	-0.004	0.44	0	0.751	-0.0035	0.74	-0.048	0.742	-0.08	1	-0.196	0.99	-0.155	0.995	-0.048	0.952	-0.0835	0.976	-0.062	0.762	-0.086	0.986	-0.029	0.886	0.0575	0.886	0.139	0.964	0.176	0.855	0.1245	0.915	0.198	0.999	0.4705	0.999	0.702	0.999	0.1495	0.722	0.12	0.536	0.145	0.61	-0.289	0.976	-0.34	0.976	-0.1955	0.967	0.051	0.817	0.068	0.626	0.05	0.575	0	0.996	-0.0855	0.962	-0.053	0.911	0	1	0	0.999	0	0.999	0.029	0.725	0.035	0.664	0.031	0.451	0.0755	0.9	0	0.9	0.106	0.9	0.2	0.949	0.2	0.949	0.4	0.8	0.034	0.943	-0.1035	0.912	-0.097	0.831	0.008	0.575	0.0115	0.484	0.006	0.415	-0.011	0.972	0	0.949	0.045	0.923	0.015	0.71	0.028	0.633	0.01	0.486	0.095	0.609	0.081	0.554	0.091	0.662	-0.07	0.908	-0.05	0.877	-0.034	0.87	-0.108	0.961	-0.208	0.923	-0.023	0.884	0.265	0.961	0.286	0.952	0.242	0.952	-0.054	0.996	0	0.895	-0.133	0.911	0	0.43	0	0.309	-0.029	0.248	0	0.911	0	0.707	0	0.789	-0.109	0.945	-0.279	0.903	-0.016	0.857	0.173	1	-0.2125	1	0	1	0.036	0.991	0.003	0.982	0.116	0.963	0.1595	0.825	0.1715	0.675	0.1115	0.777	0.211	0.999	0.264	0.997	0.5345	0.99	0	0.9	0	0.9	0.1	0.9	-0.079	0.996	0.006	0.991	-0.13	0.993	0	0.999	0.0345	0.988	0	0.991	0	1	0	0.998	0.166	0.972	0	0.895	0	0.891	0	0.856	0.226	0.99	0.175	0.91	0.173	0.934	0	0.949	0	0.8	0	0.8	0	0.801	0	0.641	0	0.59	-0.203	1	-0.3575	1	-0.353	0.999	0.098	0.933	0.141	0.893	0.077	0.867	0.2985	0.956	0.301	0.913	0.316	0.936	-0.5	0.866	-0.5	0.866	-0.5	0.866	0.044	0.942	-0.08	0.882	-0.08	0.807	0	1	0	1	0.999	1	-1	1	-1	1	-1	1	0.5	0.866	-0.5	0.866	0.5	0.5	0.07	0.627	0.067	0.521	0.072	0.461	-0.25	0.996	-0.2425	0.964	-0.127	0.993	0.4765	0.992	0.579	0.99	0.564	0.987	-0.63	0.999	-0.467	0.999	-0.257	0.999	0	1	0	0.996	0	0.948	-0.067	0.988	-0.067	0.952	-0.067	0.964	0	0.61	0	0.526	0	0.55	0.068	0.741	0.058	0.651	0.046	0.597	0.31	0.941	0.364	0.921	0.292	0.901	0.148	0.999	0.102	0.999	0.2415	0.999	0.1035	0.926	0.055	0.945	0.084	0.86	0.096	0.986	0.116	0.875	0.116	0.918	-0.01	0.844	-0.016	0.758	-0.065	0.392	0.071	0.97	0.0255	0.91	0.091	0.823	0.041	0.675	0.044	0.644	0.0245	0.593	-0.2095	0.999	-0.203	0.95	-0.325	0.862	0.083	0.95	0.05	0.95	0.117	0.9	0.135	0.701	0.129	0.661	0.1645	0.69	0.425	0.992	0.433	0.976	0.426	0.963	0.039	0.999	0	0.979	0	0.973	0.257	0.986	0.371	0.943	0.371	0.943	-0.4445	0.982	-0.396	0.991	-0.385	0.942	-0.5	0.5	-1	0.5	-0.5	0.5	-0.185	0.988	-0.185	0.936	-0.185	0.965	-0.239	0.986	-0.2315	0.888	-0.188	0.958	0	0.957	0	0.875	0.052	0.921	0	0.79	0	0.752	0	0.757	-0.198	0.804	0	0.535	0	0.458	0.024	0.9	0.04	0.736	-0.013	0.734	0.128	0.89	0.166	0.816	-0.037	0.858	0.128	0.989	0.232	0.935	0.004	0.81	0.162	0.922	0.0905	0.87	0.449	0.904	0	0.977	0	0.867	0	0.89	0.143	0.943	0.152	0.943	0.086	0.943	0.994	1	0.9935	1	1	1	-0.16	0.963	0.0075	0.93	0	0.89	0	0.689	0	0.634	0	0.535	-0.035	0.979	0.0065	0.938	0.03	0.948	-0.002	0.504	0	0.378	-0.024	0.432	-0.022	0.981	-0.075	0.845	0.072	0.891	-0.099	0.997	0	0.98	-0.031	0.961	0	1	0.029	1	0.259	1	0.0455	0.988	-0.103	0.939	0.006	0.879	0.04	0.997	-0.093	0.986	0.245	0.997	0	1	0	1	0	1	0.074	0.992	0.022	0.962	0.117	0.93	0.102	0.999	0.2385	0.992	-0.238	0.97	0.048	0.974	-0.027	0.972	-0.2015	0.968	-0.006	0.947	-0.0445	0.905	-0.09	0.884	-0.074	0.999	0.071	0.998	0.328	0.999	0.01	0.996	0.0085	0.987	0.008	0.983	0	0.991	0	0.995	-0.088	0.819	-0.031	0.975	0.0085	0.921	0.041	0.926	-0.5	0.866	-0.5	0.866	-0.5	0.866	0	0.928	0	0.858	0	0.887	0.103	0.939	0.176	0.964	0.055	0.806	-0.054	0.891	-0.0675	0.822	0.06	0.911	-0.1	0.9	0.1	0.9	-0.25	0.9	-0.2	0.949	-0.2	0.8	-0.2	0.8	0.029	0.943	-0.086	0.771	0.143	0.886	-0.4	0.949	-0.2	0.8	-0.4	0.8	0	0.989	-0.0725	0.999	0.061	0.973	-0.973	0.999	-0.974	0.999	-0.961	0.999	-0.05	0.967	0.0585	0.933	-0.15	0.9	0.077	0.991	0	0.989	0.01	0.732	0.248	0.988	0.236	0.927	0.152	0.794	-0.321	1	0	1	0.1	0.999	0.0795	0.658	0.083	0.509	0.077	0.517	-0.504	0.999	-0.5665	0.998	-0.463	0.999	-0.5	0.866	-0.5	0.866	-0.5	0.5	0.3505	0.967	0.3135	0.967	0.461	0.908	0.086	0.923	0.135	0.852	0.056	0.806	0.369	0.95	0.378	0.932	0.384	0.936	0.0235	0.999	-0.196	0.999	-0.04	0.998	-0.053	1	0	0.999	-0.125	0.991	0.333	0.991	0.333	0.963	0.333	0.963	-0.112	0.903	-0.2425	0.821	-0.164	0.712	0.003	0.996	0.003	0.972	0.022	0.968	-0.143	0.943	0.086	0.943	-0.2	0.943	0.065	0.976	0.063	0.899	0.091	0.833	0.532	0.999	0.5125	0.999	0.3645	0.999	-0.086	0.943	-0.257	0.943	-0.029	0.943	0	0.41	0	0.255	-0.001	0.263	0	0.999	0	0.999	0	0.965	-0.057	0.864	-0.0825	0.696	0.014	0.889	0.5365	0.999	0.343	0.999	-0.619	0.983	0.146	0.999	0.1675	0.997	0.283	0.997	-0.426	1	0	1	-0.721	0.993	-0.003	0.597	0	0.52	-0.011	0.376	-0.026	0.876	-0.004	0.773	0.048	0.696	-1	0.866	-1	0.866	-1	0.866	0.03	0.827	0.007	0.719	-0.011	0.747	0.002	0.35	0.01	0.215	-0.018	0.187	0.203	0.827	0.2135	0.697	0.179	0.749	0.439	0.904	0.435	0.902	0.3845	0.872	-0.3125	0.999	-0.27	0.998	-0.4405	0.989	0.036	0.989	0.021	0.958	0.177	0.905	0.037	0.923	0.1315	0.903	0.084	0.867	-0.866	0.5	-0.866	0.5	-0.866	0.5	-0.009	0.709	0.0025	0.641	-0.005	0.469	-0.233	0.983	-0.274	0.983	-0.1515	0.983	0.36	0.97	0.3875	0.933	0.398	0.946	0.079	0.738	0.0765	0.69	0.1055	0.767	0.348	0.926	0.367	0.85	0.3335	0.864	0	0.965	0	0.952	-0.121	0.949	0.167	1	0	1	0.12	0.999	0	0.834	0	0.793	0	0.82	-0.006	0.718	0.0175	0.619	0.003	0.441	-0.004	0.602	-0.01	0.443	0.074	0.495	0.1215	0.868	0.137	0.813	0.1315	0.819	0	0.996	0	0.997	0	0.996	0	0.962	0	0.905	0	0.812	0.052	0.63	0.047	0.526	0.095	0.582	0.4035	0.953	0.409	0.939	0.481	0.874	-0.003	0.687	-0.0485	0.558	-0.019	0.594	0.25	0.999	0.585	0.998	-0.0695	0.991	0.017	0.856	0.006	0.706	-0.022	0.715	-0.4	0.949	-0.4	0.949	-0.4	0.8	0.023	0.902	0.042	0.907	0.101	0.759	0	1	0	0.998	0	0.992	0	1	0	0.998	-0.568	1	0.0775	0.932	0.117	0.913	0.039	0.842	0	0.912	0	0.747	0.083	0.722	0.297	0.993	0.2715	0.983	0.32	0.974
NP_001234738
XP_004250896	-0.019	0.725	-0.0395	0.742	0.003	0.654	0.121	0.933	0.081	0.936	-0.021	0.862	0.028	0.613	0.063	0.577	0.045	0.483	0.017	0.907	-0.0315	0.822	-0.021	0.833	-0.029	0.943	-0.0285	0.709	0.025	0.721	-0.5	0.866	-0.5	0.866	0.5	0.866	-0.2955	0.999	-0.305	0.999	-0.262	0.999	0	0.997	0	0.981	0.345	0.994	0.019	0.869	0.0365	0.818	0.037	0.763	0.105	0.999	0.311	0.995	0.166	0.99	-0.5	0.866	-0.5	0.866	-0.5	0.5	-1	1	-0.9965	1	0	1	0.0795	0.991	0.063	0.975	0.157	0.944	0.022	0.979	0.114	0.946	0.105	0.925	-0.125	0.822	-0.08	0.815	-0.232	0.768	0.0715	0.975	0.068	0.971	0.034	0.952	0.047	1	0.069	0.999	0.298	0.995	0.005	0.59	0.0185	0.51	-0.041	0.491	0	0.976	-0.048	0.952	0.036	0.881	0.03	0.705	0	0.644	0.035	0.607	-0.2	0.8	-0.2	0.8	0	0.8	-0.295	0.999	-0.262	0.997	0.111	0.998	0	1	0	1	0.107	1	0.047	0.978	-0.057	0.845	-0.087	0.698	0.195	0.994	0.1915	0.978	0	0.97	0.202	0.926	0.2245	0.853	0.21	0.869	0	0.999	-0.1655	0.997	0	0.991	-0.022	0.537	-0.0075	0.48	-0.034	0.452	0.673	1	0.591	0.999	0.752	0.999	-0.5	0.5	-0.5	0.5	-0.5	0.5	0.072	0.973	0.1545	0.947	0.126	0.922	0.2	0.949	0	0.949	0.1	0.949	0.039	1	0.0055	1	0.135	1	0.152	0.943	0.2285	0.943	0.257	0.943	0	0.996	0.011	0.981	0	0.963	-0.091	0.988	0.067	0.988	0.309	0.976	0.071	0.976	0.048	0.976	0.067	0.905	0.018	0.914	0	0.911	0	0.762	0.088	0.982	0.187	0.962	0.13	0.932	-0.024	0.952	0	0.833	-0.0955	0.881	0	0.607	0	0.517	0	0.443	0.107	0.933	0.096	0.845	0.073	0.928	0.002	0.528	0.0115	0.48	-0.014	0.427	-0.5	0.866	-0.5	0.866	-0.5	0.866	0.1	0.9	0.117	0.9	0.1	0.917	-0.048	0.946	0	0.833	0	0.857	-0.409	0.999	-0.4525	0.999	0.156	0.999	-0.04	0.944	-0.027	0.908	-0.207	0.798	0.221	0.999	0.231	0.998	0.115	0.999	0.001	0.967	0.0395	0.926	0.019	0.883	0.021	0.999	0.095	0.999	-0.028	0.999	-0.052	0.933	-0.052	0.943	-0.05	0.889	0	0.869	0	0.771	0	0.78	0	0.731	0	0.667	0	0.575	-0.053	0.901	-0.0155	0.882	-0.06	0.916	0.024	0.999	0	0.995	0.133	0.997	-0.033	0.94	0.005	0.823	-0.034	0.726	-0.058	0.938	0	0.875	0.003	0.806	0.016	0.98	0.107	0.968	0.107	0.945	0.828	0.999	0.877	0.999	-0.309	0.999	0.02	0.87	0.06	0.858	0.034	0.787	0.529	1	0	1	0	1	0.357	0.999	0.411	0.981	0.4735	0.987	-0.069	0.991	0	0.837	0	0.878	-0.5	0.5	-0.5	0.5	-0.5	0.5	0	0.943	0	0.943	0.429	0.943	0	0.658	0	0.605	0.027	0.613	0	0.949	0.2	0.949	-0.4	0.8	-0.5	0.866	0	0.866	-0.5	0.5	0.055	0.933	0	0.987	-0.187	0.85	0.03	0.678	0.049	0.49	0.052	0.359	0.051	0.883	0.005	0.855	-0.036	0.829	0	0.998	0	0.994	0.175	0.991	0.1395	0.971	0.126	0.977	0.3675	0.874	-0.035	0.858	-0.0155	0.851	-0.011	0.851	0.005	0.572	-0.0065	0.529	0.008	0.542	0	0.753	0	0.637	-0.08	0.727	-0.117	1	-0.4445	0.999	0	0.999	-0.024	0.929	-0.024	0.905	-0.024	0.857	0.086	0.986	-0.086	0.829	0.029	0.771	0.152	0.952	0.176	0.842	0.127	0.794	-0.023	0.999	-0.0305	0.999	-0.073	0.998	0.1135	0.732	0.116	0.674	0.124	0.585	0.1545	0.916	0.1885	0.792	0.193	0.651	0.013	0.775	0.012	0.735	0.096	0.709	0	0.987	0	0.984	0	0.96	0.11	0.999	0	0.999	0	0.994	0.058	0.748	0.0965	0.726	0.095	0.63	0.1	0.9	0.1	0.9	0.2	0.9	0.2	0.949	0.2	0.949	0.2	0.8	-0.025	0.909	-0.036	0.704	-0.026	0.872	0.01	0.508	0.0355	0.465	0.032	0.412	-0.031	0.941	-0.0165	0.931	-0.111	0.897	0.027	0.683	0.0645	0.576	0.049	0.511	0.095	0.656	0.09	0.622	0.114	0.641	-0.007	0.809	-0.015	0.775	0.002	0.794	-0.019	0.94	-0.057	0.891	-0.045	0.862	-0.155	0.884	-0.135	0.829	-0.099	0.859	0	1	0	0.995	0	0.984	0	0.507	0	0.396	-0.01	0.314	0	0.928	0	0.817	0	0.781	-0.032	0.978	-0.0615	0.921	-0.01	0.948	0.074	1	0	0.999	-0.065	1	0.038	0.997	-0.0875	0.987	-0.07	0.956	0.313	0.971	0.333	0.955	0.139	0.917	0.264	0.999	0.3235	0.999	0.536	0.997	0.1	0.9	0	0.9	0.1	0.9	0.1455	0.999	0.17	0.996	0.087	0.986	0	0.994	0	0.987	0	0.904	-0.13	0.989	-0.008	0.989	-0.038	0.99	0	0.95	0	0.927	0	0.872	0.261	0.996	0.29	0.975	0.32	0.965	-0.2	0.8	0	0.8	-0.2	0.8	-0.052	0.749	0	0.666	0	0.744	-0.067	1	-0.047	1	0	0.987	0.101	0.921	0.12	0.88	0.154	0.889	-0.208	0.907	-0.22	0.892	-0.11	0.9	0	0.5	0	0.5	0	0.5	-0.024	0.94	-0.035	0.748	-0.011	0.872	0	1	0	1	0.999	1	-1	1	-1	1	-1	1	-0.5	0.866	-0.5	0.866	-0.5	0.5	0.044	0.761	0.055	0.661	0.1355	0.584	-0.099	0.95	-0.125	0.942	-0.028	0.796	0.465	0.991	0.549	0.988	0.46	0.959	-0.672	0.999	-0.189	0.999	-0.342	0.999	0	1	0	0.994	0	0.983	-0.21	0.988	-0.194	0.976	-0.006	0.976	0.006	0.722	0	0.671	0.016	0.41	0.081	0.85	0.068	0.719	0.0425	0.801	0.266	0.901	0.3355	0.864	0.277	0.793	0.115	0.999	0.0455	0.999	0.18	0.994	0.0215	0.943	-0.115	0.879	0.044	0.9	0.101	0.999	0.315	0.998	0.416	0.999	-0.006	0.775	0	0.642	-0.043	0.6	0.159	0.94	0.189	0.97	0.197	0.882	0.03	0.769	0.029	0.682	0.007	0.794	0.3555	0.999	0.384	0.997	0.513	0.988	0.033	0.967	-0.1545	0.883	0.033	0.95	0.126	0.8	0.1475	0.73	0.185	0.666	0.326	0.997	0.3595	0.999	0.551	0.99	-0.02	0.996	0	0.989	0.052	0.974	0.371	0.986	0.486	0.943	0.314	0.943	0.007	0.858	-0.006	0.734	-0.018	0.818	-0.5	0.5	-0.5	0.5	-0.5	0.5	-0.238	0.981	-0.238	0.985	-0.079	0.94	-0.098	0.951	-0.1505	0.895	-0.126	0.846	0	0.902	0	0.797	0	0.755	0	0.809	0	0.749	0	0.67	-0.036	0.835	0	0.697	0	0.44	-0.056	0.908	-0.094	0.876	-0.008	0.823	0.017	0.873	-0.0345	0.811	0.008	0.832	-0.07	0.966	-0.1225	0.935	-0.136	0.886	-0.11	0.866	-0.062	0.822	-0.215	0.754	0	0.977	0	0.785	0	0.783	-0.029	0.943	0.143	0.943	0.143	0.943	0.994	1	0.994	1	1	1	-0.162	0.958	0.0125	0.944	0	0.961	0	0.77	0	0.537	0	0.664	-0.085	0.994	-0.0025	0.971	-0.061	0.975	0.003	0.454	0	0.347	0	0.335	0.0965	0.98	-0.031	0.975	0.098	0.98	-0.125	0.991	0	0.972	-0.148	0.956	0	1	0.004	1	0.063	1	0.0365	0.988	0.031	0.915	0.085	0.867	-0.023	0.999	-0.067	0.997	0.172	0.986	0	1	0	1	0	1	-0.006	0.985	-0.0415	0.909	0.066	0.966	0.113	0.999	0.134	0.997	-0.191	0.987	-0.04	0.999	0.069	0.986	0.276	0.987	-0.031	0.914	-0.0035	0.674	0.05	0.741	0.062	0.999	-0.015	0.999	0.5	0.997	0	0.997	-0.0075	0.985	0	0.959	0	0.993	0	0.94	0.088	0.999	-0.078	0.975	0.016	0.968	-0.048	0.981	-0.5	0.866	-0.5	0.866	-0.5	0.866	0	0.899	0	0.728	-0.037	0.712	0.067	0.976	0.067	0.903	0.067	0.863	0.016	0.991	-0.028	0.986	0.204	0.965	0.1	0.9	0.1	0.9	-0.2	0.9	0	0.949	0	0.949	0	0.949	0.086	0.943	-0.131	0.943	0.086	0.943	0.2	0.949	0.2	0.8	0.2	0.949	0	1	0.0615	1	-0.088	0.998	-0.97	0.999	-0.972	0.999	-0.945	0.999	-0.017	0.783	-0.05	0.783	-0.017	0.75	0	0.999	0	0.886	-0.048	0.984	0.103	0.988	0.109	0.976	0.018	0.939	-0.288	1	0	1	-0.007	1	0.021	0.819	0.033	0.753	0.037	0.682	0.114	0.999	0.283	0.999	0.028	0.999	-0.5	0.866	-0.5	0.866	-0.5	0.5	0.4865	0.988	0.498	0.976	0.527	0.979	0.082	0.922	0.088	0.883	0.154	0.893	0.323	0.892	0.3385	0.901	0.355	0.881	0.017	0.999	-0.053	0.997	-0.205	0.991	0	1	0	0.998	0	0.992	0.296	0.991	0.333	0.963	0.333	0.963	-0.09	0.865	-0.1685	0.715	-0.249	0.639	-0.426	0.993	-0.414	0.995	-0.411	0.981	0.143	0.943	0.213	0.943	0.086	0.943	0.153	0.962	0.1745	0.946	0.22	0.898	-0.263	0.999	-0.1535	0.999	-0.077	0.999	-0.029	0.943	0.029	0.943	-0.314	0.943	-0.001	0.534	0	0.416	0	0.38	-0.02	0.998	0	0.997	-0.082	0.815	-0.004	0.996	-0.043	0.979	0.143	0.979	0.543	0.999	0.4015	0.999	-0.656	0.997	-0.097	0.999	-0.097	0.998	0.548	0.998	-0.155	1	0	1	-0.372	1	0	0.443	0.002	0.361	0.014	0.261	0.052	0.879	-0.0135	0.878	-0.082	0.821	-1	0.866	-1	0.866	-1	0.866	0.051	0.81	0.051	0.777	0.057	0.658	0.001	0.508	0.003	0.356	0.015	0.221	0.2905	0.95	0.314	0.908	0.1975	0.897	0.415	0.974	0.417	0.949	0.3855	0.912	-0.017	0.996	0	0.979	-0.229	0.96	0.108	0.984	0.02	0.995	0.089	0.934	-0.059	0.941	-0.099	0.925	-0.065	0.882	-0.5	0.866	0.5	0.866	0.5	0.866	-0.03	0.505	-0.008	0.516	-0.013	0.5	0.15	0.933	0.167	0.867	0.167	0.717	0.302	0.879	0.314	0.886	0.307	0.863	0.098	0.778	0.078	0.774	0.135	0.676	0.3	0.951	0.305	0.951	0.3065	0.88	0	0.998	0	0.979	-0.338	0.966	0.125	1	0	1	0.118	1	0	0.909	0	0.869	0	0.805	-0.018	0.516	0.003	0.504	-0.006	0.495	-0.002	0.544	-0.005	0.508	0.024	0.428	0.1115	0.962	0.049	0.912	0.303	0.89	0	0.997	0	0.995	0	0.984	0	0.952	0	0.875	0	0.884	0.038	0.695	0.06	0.526	0.046	0.403	0.5885	0.982	0.623	0.956	0.598	0.968	0.005	0.776	-0.013	0.782	-0.007	0.648	0.258	0.999	0.527	0.999	0.047	0.998	0.026	0.806	0.043	0.821	0.029	0.723	-0.4	0.949	-0.4	0.949	-0.4	0.8	0.072	0.961	0.0615	0.952	-0.016	0.747	0	0.997	0	0.997	0	0.987	0	1	0	1	-0.506	1	0.1055	0.976	0.118	0.918	0.0885	0.827	0	0.94	0	0.902	0	0.765	0.208	0.991	0.2115	0.984	0.241	0.956
XP_010315806
XP_004248793
NP_001234208
XP_004229512	-0.0705	0.736	-0.091	0.676	-0.04	0.62	-0.029	0.924	-0.0145	0.944	0.077	0.954	-0.036	0.453	-0.033	0.297	-0.041	0.223	-0.0305	0.906	-0.0765	0.876	-0.072	0.783	0.009	0.945	0.0075	0.738	-0.138	0.863	-0.5	0.866	-0.5	0.866	0.5	0.866	-0.157	0.999	-0.244	0.999	-0.1575	0.989	0	0.994	0	0.982	-0.141	0.932	0.002	0.903	0.039	0.93	0.016	0.858	-0.0435	0.997	-0.01	0.953	-0.032	0.965	-0.5	0.866	-0.5	0.866	-0.5	0.5	1	1	0.997	1	0	1	0.053	0.959	-0.089	0.873	0.055	0.722	0.0005	0.727	0.0685	0.733	-0.02	0.643	-0.0415	0.929	0.019	0.905	-0.0795	0.828	-0.093	0.84	-0.095	0.674	-0.1055	0.683	0.059	1	0.08	1	0.355	0.998	-0.003	0.586	0.0205	0.587	-0.009	0.485	-0.048	0.952	-0.071	0.81	-0.082	0.762	-0.027	0.761	0	0.726	-0.014	0.794	-0.2	0.949	-0.2	0.8	-0.2	0.8	0.399	0.999	0.416	0.998	0.0985	0.999	0	1	0	0.994	0	0.998	0.104	0.99	-0.083	0.99	0.194	0.958	-0.178	0.976	-0.0075	0.957	-0.141	0.963	0.117	0.852	0.1245	0.638	0.096	0.601	0.086	1	0	0.982	-0.041	0.996	-0.038	0.424	-0.0235	0.373	-0.032	0.335	-0.543	0.998	-0.3945	0.994	-0.529	0.978	-0.5	0.5	-0.5	0.5	-0.5	0.5	-0.0715	0.899	-0.123	0.889	-0.169	0.904	0	0.949	0	0.949	-0.2	0.949	0	1	0	1	0.062	0.999	0.314	0.943	0.371	0.943	0.314	0.943	0	0.987	0	0.922	0	0.922	-0.018	0.988	0.018	0.939	-0.0605	0.879	-0.095	0.929	-0.095	0.667	-0.083	0.619	0.006	0.947	0	0.861	0.051	0.949	-0.0975	0.952	-0.169	0.937	-0.14	0.946	0	0.952	-0.048	0.905	-0.012	0.762	0	0.732	0	0.657	0	0.591	0.1615	0.969	0.11	0.927	0.266	0.953	-0.021	0.442	-0.012	0.362	-0.033	0.252	-0.5	0.5	-0.5	0.5	0.5	0.5	0.137	0.983	0.117	0.9	0.217	0.967	0.429	0.952	0.452	0.929	0.412	0.881	-0.45	0.999	-0.463	0.998	0.106	0.989	0.016	0.935	-0.035	0.806	-0.042	0.84	0.054	0.999	0.0575	0.999	-0.048	0.998	-0.11	0.936	0.0115	0.913	0.003	0.887	0.294	0.999	0.304	0.999	0.272	0.999	-0.0305	0.882	-0.059	0.842	-0.12	0.845	0	0.823	0	0.781	0	0.707	0	0.88	0	0.652	0	0.652	0.012	0.761	0.031	0.639	0.023	0.635	0	1	0	0.999	0.21	0.999	-0.036	0.89	-0.0295	0.861	0.031	0.954	-0.004	0.966	0	0.922	0	0.8	0.001	0.8	0.045	0.762	0.011	0.718	-0.817	0.999	-0.817	0.999	-0.747	0.999	0.002	0.892	0.0425	0.933	0.024	0.877	0.163	1	0	0.99	0	0.994	0.223	0.993	0.366	0.982	0.302	0.858	-0.011	0.98	0	0.973	0.007	0.918	-0.5	0.5	-0.5	0.5	-1	0.5	0	0.943	0	0.943	0.429	0.943	0	0.67	0	0.667	0.056	0.603	0	0.949	0.329	0.949	-0.2	0.8	-0.5	0.866	0	0.866	-0.5	0.5	0	0.961	0	0.908	-0.159	0.911	0.082	0.54	0.086	0.504	0.091	0.36	0.04	0.898	-0.095	0.836	-0.041	0.862	0	1	0	0.998	0.125	0.964	0.28	0.935	0.269	0.838	0.359	0.867	-0.01	0.75	0.007	0.647	0.04	0.605	-0.001	0.623	0.0215	0.594	-0.015	0.539	0	0.874	0	0.687	0.031	0.725	-0.131	1	-0.351	1	0	1	-0.024	0.905	0	0.929	0	0.929	0.058	0.943	-0.03	0.941	0.135	0.943	0.174	0.952	0.219	0.855	0.187	0.867	-0.384	0.999	-0.6045	0.999	-0.8055	0.998	0.149	0.736	0.134	0.77	0.186	0.663	0.326	0.962	0.358	0.907	0.2045	0.911	-0.0765	0.818	-0.123	0.735	-0.037	0.776	0	0.991	-0.0235	0.957	-0.115	0.832	-0.243	1	0	1	0	0.999	-0.04	0.559	-0.035	0.439	-0.037	0.302	0.1	0.9	0.156	0.9	0.2	0.9	0.2	0.949	0.2	0.949	0.2	0.8	0.107	0.877	0.08	0.774	0.038	0.811	-0.0355	0.463	-0.034	0.296	-0.028	0.185	0	0.97	0	0.879	0	0.939	-0.045	0.555	-0.044	0.431	-0.054	0.321	0.077	0.708	0.069	0.719	0.105	0.64	0.111	0.892	0.1165	0.886	0.1925	0.793	-0.046	0.937	-0.102	0.871	0.082	0.789	0.038	0.825	0.069	0.779	0.02	0.779	-0.041	0.989	-0.051	0.952	-0.051	0.948	-0.001	0.49	0	0.467	-0.013	0.318	0	0.921	0	0.787	0.041	0.665	-0.0575	0.966	-0.109	0.827	0.069	0.758	-0.19	1	0.1265	1	0	0.998	-0.086	0.996	-0.0205	0.987	-0.168	0.923	-0.137	0.883	-0.117	0.773	-0.121	0.675	0.261	0.998	0.3545	0.998	0.5985	0.993	0	0.975	-0.1	0.9	0	0.9	0.081	0.999	0.178	0.999	0.061	0.998	0	0.998	0.001	0.989	0	0.976	0.103	0.998	0.015	0.964	0.031	0.866	0	0.918	0	0.804	0	0.718	0.498	0.999	0.433	0.998	0.532	0.994	0	0.949	0	0.8	0	0.8	0	0.765	0	0.735	0	0.603	-0.158	1	-0.1915	1	0	0.999	-0.076	0.825	-0.076	0.694	-0.061	0.595	-0.034	0.787	0.003	0.761	-0.014	0.797	-0.5	0.866	0.5	0.866	0.5	0.866	0.1155	0.895	0.0405	0.814	0.08	0.817	0	1	0	1	-0.999	1	-1	1	-1	1	-1	1	0.5	0.866	0.5	0.866	-0.5	0.866	0.066	0.734	0.057	0.725	0.055	0.618	-0.079	0.924	-0.1515	0.849	0.053	0.687	-0.407	0.97	-0.475	0.972	-0.425	0.842	-0.009	0.999	0.111	0.999	0.199	0.987	0.008	1	0	0.989	0	0.94	-0.248	0.988	-0.2	0.964	0.006	0.964	-0.022	0.758	0	0.673	0	0.629	-0.121	0.774	-0.109	0.764	-0.0475	0.727	0.073	0.842	0.035	0.675	0.095	0.697	0.156	0.999	0.115	0.999	0.2945	0.999	0.012	0.929	-0.056	0.821	0.084	0.86	0.139	0.999	0.344	0.999	0.392	0.997	0	0.976	0	0.914	0	0.893	-0.086	0.905	-0.039	0.706	-0.123	0.798	-0.097	0.794	-0.077	0.682	-0.0485	0.737	0.407	0.999	0.384	0.999	0.612	0.97	0.017	0.967	-0.075	0.867	0.067	0.9	0.175	0.682	0.2195	0.634	0.195	0.647	0.442	0.986	0.4375	0.963	0.528	0.973	0	0.993	0	0.988	0	0.945	-0.371	0.943	-0.4705	0.943	-0.371	0.886	0.428	0.938	0.418	0.839	0.356	0.862	-0.5	0.5	-1	0.5	-0.5	0.5	-0.145	0.998	-0.145	0.956	-0.004	0.91	-0.063	0.895	-0.147	0.832	0.007	0.706	0	0.963	0	0.982	0.061	0.988	0	0.915	0	0.82	-0.006	0.79	0	0.89	0	0.809	0	0.936	-0.042	0.855	-0.1015	0.635	-0.016	0.708	-0.0345	0.894	-0.076	0.839	-0.073	0.755	-0.201	0.997	-0.201	0.968	-0.035	0.968	-0.049	0.944	-0.057	0.915	-0.1145	0.88	0	0.996	0	0.937	0	0.96	0.029	0.943	0.1145	0.943	0.1715	0.943	0.994	1	0.994	1	1	1	0.034	0.815	0.027	0.609	0.071	0.591	0	0.879	0	0.738	0	0.715	-0.0275	0.941	-0.0425	0.9	0.036	0.773	-0.008	0.556	0	0.388	-0.003	0.431	-0.083	0.959	-0.082	0.903	-0.131	0.61	0	0.98	0	0.857	0	0.778	0	1	0.011	1	0.052	1	0.055	0.964	-0.067	0.903	0.012	0.806	0.014	0.999	-0.136	0.994	0.205	0.989	0	1	0	1	0	1	-0.0425	0.914	-0.071	0.886	-0.058	0.776	0.1205	0.998	0.1895	0.997	-0.252	0.995	-0.009	0.989	0.053	0.939	-0.034	0.816	0.0205	0.924	0.0025	0.768	-0.146	0.868	0.255	0.999	0.303	0.999	0.56	0.999	-0.078	0.997	0	0.99	-0.192	0.949	0	0.996	0	0.972	0	0.985	-0.027	0.943	-0.027	0.883	0.033	0.752	-0.5	0.866	-0.5	0.5	-0.5	0.866	-0.003	0.913	0	0.917	0	0.958	-0.262	0.976	-0.262	0.939	-0.03	0.891	-0.1325	0.963	-0.114	0.928	-0.104	0.865	0.1	0.9	0.1	0.9	-0.3	0.9	0	0.8	0	0.8	0	0.8	-0.086	0.943	-0.086	0.829	-0.086	0.771	0.2	0.949	0.2	0.8	0.4	0.8	0	1	0.06	1	-0.099	0.997	0.896	0.999	0.933	0.999	0.8715	0.999	0.1	0.917	0.125	0.9	0.15	0.85	0	0.988	0	0.939	0	0.835	-0.285	0.988	-0.2545	0.988	-0.135	0.927	-0.303	1	0	1	0.019	1	0.089	0.785	0.069	0.764	0.085	0.693	-0.536	0.999	-0.5285	0.999	-0.236	0.999	-0.5	0.5	-0.5	0.5	-0.5	0.5	0.486	0.964	0.509	0.945	0.507	0.917	-0.094	0.826	-0.094	0.751	-0.062	0.657	0.3405	0.955	0.357	0.893	0.405	0.913	-0.0035	0.999	0.0295	0.982	-0.01	0.995	-0.019	1	0	1	0	0.999	0.111	0.913	0.333	0.913	0.333	0.881	0	0.786	0	0.829	0.048	0.545	0.1265	0.993	0.131	0.96	0.223	0.972	0.143	0.943	0.2	0.943	0.152	0.943	-0.0955	0.9	-0.071	0.739	-0.11	0.762	0.132	0.999	0.2465	0.999	0.262	0.999	0.029	0.986	0.029	0.986	-0.029	0.986	0	0.466	0	0.36	0	0.304	-0.005	0.994	0	0.96	-0.045	0.969	-0.137	0.954	-0.111	0.933	-0.107	0.882	-0.7465	0.999	-0.716	0.999	0.237	0.999	-0.031	0.999	-0.031	0.999	0.563	0.998	0.559	1	0.114	1	0.844	1	0	0.513	-0.003	0.451	0.027	0.283	0.0325	0.905	-0.068	0.865	-0.015	0.871	-1	0.5	-1	0.5	-1	0.5	-0.073	0.902	-0.094	0.727	-0.035	0.687	0	0.327	0.002	0.321	0.004	0.246	-0.181	0.897	-0.1615	0.821	-0.169	0.723	0.374	0.944	0.34	0.911	0.393	0.862	0.066	0.998	0.147	0.98	0.023	0.974	-0.078	0.993	-0.1245	0.947	0.021	0.898	-0.0465	0.961	-0.102	0.945	-0.063	0.914	-0.866	0.5	-0.866	0.5	-0.866	0.5	-0.025	0.516	-0.0095	0.423	-0.045	0.344	0.283	0.983	0.3135	0.95	0.225	0.933	0.3135	0.963	0.3205	0.921	0.379	0.928	0.104	0.766	0.0925	0.77	0.1225	0.67	0.39	0.936	0.391	0.925	0.426	0.853	0	0.998	0	0.995	0.325	0.992	0	1	0	0.982	0	1	0	0.928	0	0.749	0	0.846	-0.0255	0.48	-0.0015	0.344	-0.045	0.28	-0.005	0.658	0.014	0.589	0.046	0.434	0.319	0.923	0.346	0.912	0.379	0.857	0.313	0.996	0.149	0.99	0.454	0.993	0	0.918	0	0.875	0	0.914	0.081	0.503	0.089	0.505	0.095	0.355	0.54	0.937	0.5745	0.9	0.568	0.926	0.015	0.747	0.0125	0.649	0.027	0.553	0.24	0.997	0.48	0.963	-0.032	0.98	-0.107	0.874	-0.1285	0.665	-0.053	0.685	0	0.949	0.2	0.8	-0.2	0.8	0	0.919	-0.0335	0.806	-0.072	0.892	0	0.997	0	0.964	0	0.953	0	1	0	1	-0.501	1	0.137	0.955	0.14	0.834	0.1535	0.795	0	0.955	0	0.893	0	0.907	-0.355	0.994	-0.354	0.991	-0.16	0.957
XP_004244969
NP_001234578	-0.067	0.778	-0.0885	0.724	-0.039	0.737	-0.149	0.967	-0.0435	0.951	0.14	0.802	0.012	0.543	0.012	0.543	0.026	0.569	-0.08	0.905	-0.141	0.793	-0.026	0.791	-0.04	0.867	0.0105	0.698	-0.125	0.728	0.5	0.866	0.5	0.866	-0.5	0.866	0.059	0.999	-0.01	0.999	0.054	0.998	0	0.987	0	0.899	0	0.782	0.028	0.853	0.051	0.935	0.003	0.917	0.008	0.994	0.074	0.948	0.024	0.986	-0.5	0.866	-0.5	0.866	-0.5	0.5	-1	1	-0.997	1	0	1	0.0095	0.99	0.074	0.926	0.0445	0.962	0.05	0.899	0.073	0.873	0.09	0.865	0.0895	0.9	0.084	0.786	0.0825	0.766	0.004	0.959	-0.019	0.912	-0.0145	0.793	0.092	1	0.0815	1	0.057	1	-0.003	0.704	0.0005	0.523	0	0.43	-0.048	0.976	-0.072	0.976	-0.024	0.833	0	0.742	0	0.646	-0.063	0.776	0	0.8	0.2	0.8	0.2	0.8	-0.626	0.999	-0.6075	0.999	-0.635	0.999	0	1	0	1	0.085	1	0.0345	0.955	-0.037	0.902	0.254	0.921	0	0.991	0.027	0.982	-0.041	0.962	-0.069	0.893	-0.0555	0.684	-0.069	0.707	-0.051	0.997	0	0.986	0	0.998	0.037	0.693	0.0465	0.632	0.042	0.636	-0.528	1	-0.13	0.997	-0.592	0.99	-0.5	0.5	-0.5	0.5	-0.5	0.5	-0.087	0.906	-0.1215	0.824	-0.175	0.777	0.2	0.949	0	0.949	0.1	0.949	0	1	0	1	0	0.991	0.257	0.943	0.257	0.986	0.371	0.943	0	0.993	0	0.98	0.016	0.981	-0.067	0.988	0.055	0.976	0.1525	0.988	-0.048	0.976	-0.071	0.905	-0.143	0.952	0	0.904	0	0.904	-0.091	0.846	-0.099	0.912	-0.123	0.813	-0.171	0.804	-0.095	0.952	-0.143	0.857	-0.0965	0.762	0	0.848	0	0.742	0	0.587	0.1275	0.853	0.141	0.887	0.141	0.758	0.032	0.498	0.04	0.411	0.058	0.385	-0.5	0.5	-0.5	0.5	0.5	0.5	0.1	0.95	0.1	0.917	0.133	0.883	0.5555	0.976	0.546	0.976	0.4205	0.976	-0.506	0.999	-0.552	0.999	-0.023	0.999	-0.099	0.891	-0.129	0.79	-0.0855	0.867	0.184	0.999	0.227	0.999	0.027	0.998	-0.126	0.985	-0.004	0.965	0.106	0.918	0.047	0.999	-0.038	0.996	0.104	0.998	-0.036	0.932	-0.1135	0.916	-0.069	0.933	0	0.889	0	0.92	0	0.652	0	0.752	0	0.595	0	0.58	-0.037	0.894	-0.008	0.754	-0.002	0.596	0	0.999	0	0.996	0	0.991	-0.085	0.983	-0.085	0.923	-0.085	0.906	0.038	0.958	0	0.849	0	0.899	0.055	0.882	0.07	0.871	0.085	0.852	-0.867	0.999	-0.867	0.999	-0.844	0.999	0.014	0.875	0.054	0.945	0.005	0.937	0.519	1	0	1	0	1	0.241	0.994	0.158	0.953	0.1435	0.902	-0.071	0.999	0	0.878	0	0.859	-0.5	0.5	-0.5	0.5	-1	0.5	-0.12	0.943	-0.12	0.943	0.486	0.943	0	0.744	0	0.6	0	0.53	0	0.949	0.2	0.949	-0.4	0.8	-0.5	0.866	-0.5	0.866	-0.5	0.866	0.039	0.901	0.0215	0.866	0.064	0.726	0.064	0.457	0.069	0.497	0.042	0.437	0.028	0.621	0.031	0.605	0.036	0.631	-0.026	0.999	0	0.998	0.016	0.995	0.095	0.96	0.007	0.942	0.2215	0.899	-0.037	0.886	0.0025	0.673	0.014	0.623	0	0.631	-0.012	0.588	0.026	0.568	0	0.944	0	0.915	-0.049	0.588	0	1	0	0.999	-0.113	0.935	-0.095	0.976	-0.082	0.929	-0.082	0.881	0.029	0.943	-0.086	0.886	0.143	0.943	-0.055	0.927	-0.042	0.855	0.032	0.733	-0.3695	0.999	-0.559	0.999	-0.793	0.999	0.126	0.802	0.136	0.798	0.155	0.772	0.125	0.954	0.1795	0.862	0.115	0.779	-0.06	0.767	-0.0775	0.736	-0.052	0.737	0	0.993	0	0.924	0	0.936	0.169	0.998	0	0.996	0.308	0.99	-0.005	0.592	-0.019	0.415	0.032	0.427	-0.1	0.9	-0.1	0.9	-0.1	0.9	0.2	0.949	0.2	0.949	0.2	0.8	0.037	0.911	-0.025	0.869	0.034	0.948	0.003	0.348	-0.004	0.332	0.023	0.402	-0.001	0.955	0	0.955	-0.108	0.938	-0.008	0.604	-0.02	0.437	0.008	0.473	0.04	0.726	0.057	0.712	0.069	0.588	0.012	0.911	0.0095	0.805	0.01	0.873	0.022	0.961	0.119	0.915	-0.076	0.858	-0.066	0.91	-0.024	0.901	-0.119	0.857	0	1	0	0.997	0	0.952	0	0.354	0	0.305	0.031	0.345	0	0.928	0	0.784	0	0.889	0.021	0.949	0.0925	0.943	-0.036	0.887	-0.19	1	0.163	1	0	1	0	0.982	-0.021	0.933	-0.067	0.863	-0.016	0.815	-0.0485	0.778	-0.0355	0.776	0.2575	0.999	0.2865	0.987	0.228	0.97	-0.1	0.9	-0.1	0.9	0	0.9	-0.078	0.999	-0.0615	0.929	0.0545	0.974	0	0.999	0.0345	0.983	0	0.989	0	0.998	0	0.99	-0.029	0.991	0	0.917	0	0.893	0	0.893	-0.076	0.954	-0.169	0.851	-0.118	0.944	0	0.949	0	0.8	0	0.8	-0.029	0.774	0	0.735	0	0.585	0.244	1	0.459	1	0.356	1	-0.054	0.9	-0.0415	0.928	0.051	0.829	-0.182	0.923	-0.107	0.871	-0.263	0.88	-0.866	0.5	-0.866	0.5	-0.866	0.5	0.029	0.884	-0.042	0.828	0.074	0.91	0	0.821	0	0.72	-0.305	0.497	-1	1	-1	1	-1	1	-0.5	0.866	-0.5	0.866	-0.5	0.5	-0.028	0.767	-0.007	0.594	0.023	0.608	0.261	0.995	0.2675	0.994	0.078	0.993	-0.081	0.998	-0.114	0.993	-0.064	0.993	0.008	0.999	0.202	0.999	0.202	0.998	0.032	0.998	0.033	0.973	0	0.956	0.187	0.988	0.1695	0.964	0.091	0.952	0	0.79	0	0.525	-0.002	0.675	-0.128	0.896	-0.159	0.835	-0.0505	0.873	-0.051	0.916	-0.031	0.754	-0.059	0.753	0.125	0.999	0.0335	0.999	0.2975	0.998	0.033	0.939	0.0655	0.845	-0.076	0.861	0.099	0.999	0.1975	0.999	0.317	0.998	0	0.853	0	0.783	-0.082	0.834	-0.092	0.947	-0.07	0.931	-0.067	0.896	-0.115	0.888	-0.12	0.809	-0.0805	0.749	0.396	0.999	0.405	0.998	0.591	0.973	0	0.917	0.1	0.9	-0.067	0.85	0.1445	0.632	0.1325	0.55	0.118	0.535	0.366	0.999	0.4015	0.995	0.6	0.983	0.039	0.985	0	0.86	0.039	0.868	0.2	0.943	0.2	0.943	0.143	0.943	0.526	0.998	0.514	0.992	0.359	0.992	-0.5	0.5	-1	0.5	-0.5	0.5	0.122	0.996	0.122	0.969	0.06	0.938	0.156	0.979	0.224	0.944	0.126	0.951	0	0.943	0	0.736	0	0.606	0	0.939	0	0.758	0	0.491	-0.037	0.775	0	0.712	0	0.414	-0.046	0.82	-0.0625	0.755	-0.038	0.746	-0.095	0.901	-0.105	0.784	-0.065	0.842	-0.088	0.996	-0.088	0.925	-0.049	0.948	0.083	0.853	0.097	0.818	0.0245	0.806	0.059	0.978	0	0.948	0.046	0.819	0.029	0.943	0.143	0.943	0.371	0.943	-0.994	1	-0.994	1	-1	1	0.031	0.779	-0.0135	0.537	-0.043	0.556	0	0.746	0	0.6	0	0.568	-0.043	0.986	0.024	0.947	-0.021	0.937	0	0.505	0	0.425	-0.027	0.345	-0.047	0.977	-0.079	0.889	-0.03	0.877	0	0.973	0	0.94	0	0.961	0	1	0	1	0.127	0.999	0.018	0.988	0.055	0.952	0.0545	0.952	0.028	0.999	-0.087	0.999	0.219	0.996	0	1	0	1	0	1	-0.039	0.976	-0.1025	0.924	0.061	0.749	0.095	0.998	0.159	0.997	-0.047	0.996	-0.049	0.99	0.057	0.973	0.1795	0.979	-0.015	0.863	0.0055	0.723	-0.134	0.737	0.217	0.999	0.181	0.999	-0.062	0.999	0	0.98	0	0.96	-0.017	0.904	0	0.993	0	0.966	0.017	0.952	-0.041	0.974	0.0295	0.943	-0.05	0.946	-0.5	0.866	-0.5	0.866	-0.5	0.866	0	0.945	0	0.777	0	0.691	-0.135	0.976	-0.135	0.867	0.042	0.939	-0.08	0.982	-0.066	0.938	0.028	0.939	0.1	0.9	0.1	0.9	-0.2	0.9	0	0.949	0	0.949	0	0.8	0.029	0.943	-0.029	0.886	-0.029	0.943	0.2	0.949	0.2	0.8	0.2	0.949	0	1	0.048	1	-0.134	0.996	-0.441	0.999	-0.435	0.999	-0.2785	0.983	-0.017	0.883	-0.033	0.817	-0.0165	0.85	0	0.998	0	0.991	0	0.983	-0.248	0.964	-0.297	0.976	0.055	0.879	-0.298	1	0	1	0	1	0.004	0.893	-0.007	0.806	0.034	0.737	0.299	0.999	0.3	0.999	0.0965	0.997	-0.5	0.866	-0.5	0.866	-0.5	0.866	0.465	0.971	0.468	0.962	0.519	0.96	-0.063	0.897	-0.037	0.936	0.032	0.828	0.4185	0.95	0.4065	0.915	0.394	0.906	-0.008	0.999	0.018	0.987	0.003	0.969	0	1	-0.052	1	-0.226	1	0.148	0.991	0.111	0.963	0.184	0.889	0.183	0.924	0.303	0.889	0.297	0.816	0.032	0.998	0.033	0.97	0.093	0.967	-0.086	0.943	-0.029	0.943	0.029	0.943	-0.093	0.927	-0.1005	0.916	-0.067	0.906	-0.5685	0.999	-0.5385	0.999	-0.694	0.999	0.029	0.986	0.029	0.986	-0.029	0.986	0	0.391	0	0.264	0	0.236	0	0.993	0	0.998	-0.054	0.874	-0.093	0.968	-0.075	0.925	0.05	0.911	-0.71	0.999	-0.591	0.999	0.337	0.999	-0.158	0.999	-0.158	0.998	0.512	0.998	0.458	1	0	1	0.811	1	-0.007	0.379	0	0.281	-0.03	0.279	0.03	0.603	0.0365	0.569	0.029	0.587	-1	0.5	-1	0.5	-1	0.5	-0.033	0.896	-0.047	0.917	-0.019	0.788	-0.001	0.364	-0.001	0.208	-0.008	0.133	-0.007	0.836	-0.015	0.817	-0.01	0.704	0.414	0.915	0.406	0.904	0.38	0.875	-0.094	0.997	-0.126	0.944	-0.07	0.987	-0.0445	0.994	-0.006	0.978	-0.103	0.969	-0.04	0.97	-0.128	0.947	-0.064	0.95	-0.5	0.866	-0.5	0.866	-0.5	0.866	0.043	0.695	0.057	0.665	0.065	0.643	0.168	0.933	0.1915	0.867	0.16	0.883	0.3865	0.932	0.3995	0.893	0.365	0.823	0.1175	0.751	0.091	0.758	0.1455	0.624	0.211	0.903	0.24	0.869	0.2155	0.783	0.002	0.943	0	0.761	0.1	0.738	0	1	0	1	-0.04	0.999	0.01	0.916	0	0.778	0	0.623	0.034	0.536	0.048	0.384	0.07	0.382	-0.008	0.739	-0.0395	0.621	0.056	0.519	0.243	0.945	0.21	0.812	0.3015	0.801	0	1	0	1	0.078	1	0	0.937	0	0.881	0	0.82	0.059	0.534	0.071	0.536	0.065	0.484	0.574	0.956	0.5925	0.919	0.602	0.961	0.002	0.693	0.0215	0.622	0.047	0.635	0.289	0.999	0.5695	0.999	0.0075	0.998	-0.042	0.905	-0.071	0.928	-0.042	0.823	0	0.949	0	0.8	-0.2	0.949	-0.028	0.941	-0.0635	0.805	-0.084	0.692	0	0.975	0	0.973	0	0.947	0	1	0	1	-0.492	1	-0.021	0.919	-0.065	0.756	0.0935	0.721	0	0.881	0	0.768	0.066	0.776	-0.216	0.984	-0.2265	0.983	0.062	0.94
XP_004233250	-0.028	0.813	-0.071	0.758	-0.046	0.661	-0.149	0.983	-0.076	0.978	0.014	0.955	0.017	0.559	0.02	0.456	0.049	0.508	0.142	0.983	0.2425	0.946	-0.044	0.934	-0.013	0.893	0.012	0.782	0.115	0.721	-0.5	0.866	-0.5	0.5	-0.5	0.5	0.427	0.999	0.3795	0.999	0.243	0.997	0	0.999	0	0.986	-0.475	0.959	0.012	0.84	0.039	0.794	-0.046	0.828	0.1125	0.999	0.18	0.994	0.257	0.967	0.5	0.866	0.5	0.866	0	0.5	-1	1	-0.997	1	0	1	0.1895	0.998	0.146	0.989	0.2325	0.998	0.028	0.962	0.104	0.932	0.104	0.959	0.135	0.907	0.101	0.902	0.331	0.83	0.116	0.944	0.066	0.847	0.101	0.708	0.012	1	0.0925	1	0	0.997	0.002	0.612	-0.0035	0.494	-0.003	0.436	-0.024	0.976	-0.0595	0.929	-0.048	0.857	0	0.825	0	0.76	0.026	0.671	-0.2	0.8	-0.2	0.8	0	0.8	0.2885	0.999	0.305	0.999	-0.052	0.994	0	1	0	1	0.146	0.995	0.063	0.993	-0.061	0.941	0.039	0.847	-0.236	0.918	-0.166	0.934	-0.129	0.911	0.055	0.87	0.112	0.747	0.036	0.715	0	0.994	0	0.99	-0.066	0.941	0.022	0.725	0.048	0.603	0.06	0.633	0.03	0.999	0	0.972	-0.013	0.995	-0.5	0.5	-0.5	0.5	-0.5	0.5	0.069	0.947	0.149	0.926	0.093	0.893	0.2	0.949	0.2	0.8	0	0.8	0	1	0	1	-0.043	1	-0.091	0.943	-0.086	0.943	0	0.943	-0.016	0.995	0	0.994	0	0.993	0.006	0.952	0.055	0.891	0.212	0.903	0.094	0.952	0.071	0.833	0.065	0.738	0	0.802	0	0.742	0	0.695	0.095	0.953	0.1955	0.93	0.12	0.891	0.048	0.952	-0.024	0.913	0.1665	0.905	0	0.715	0	0.558	0	0.501	0.0535	0.981	0.066	0.948	-0.121	0.816	0.012	0.669	0.0255	0.517	0.052	0.562	-0.5	0.866	-0.5	0.866	-0.5	0.866	0.05	0.95	0.017	0.95	0.067	0.817	0.476	0.976	0.476	0.976	0.429	0.976	-0.476	0.999	-0.533	0.999	-0.067	0.999	0.0275	0.982	-0.055	0.933	0.108	0.918	0.138	0.998	0.086	0.996	0.065	0.948	-0.207	0.931	-0.101	0.964	0.073	0.907	-0.092	0.999	-0.016	0.999	-0.142	0.999	-0.038	0.972	-0.099	0.953	-0.082	0.901	0	0.927	0	0.792	0	0.702	0	0.639	0	0.632	0	0.49	0.003	0.681	0.0115	0.732	0.012	0.691	0	0.999	0	0.998	0	0.989	-0.069	0.896	-0.0555	0.897	-0.085	0.89	0	0.945	0.044	0.903	-0.022	0.944	0.008	0.975	0.087	0.955	0.091	0.97	-0.9135	0.999	-0.919	0.999	-0.232	0.998	0.009	0.858	0.026	0.817	-0.006	0.834	0.497	1	0	1	0.078	0.998	0.267	0.995	0.188	0.937	0.2245	0.954	-0.025	0.998	0	0.887	0	0.762	-0.5	0.5	-0.5	0.5	-1	0.5	0	0.943	0	0.943	0.429	0.943	0	0.684	0	0.636	0	0.635	-0.4	0.949	-0.6	0.949	-0.2	0.949	-0.5	0.866	0	0.866	-0.5	0.5	0	0.987	0	0.96	-0.309	0.983	0.019	0.605	0.023	0.632	0.016	0.539	-0.059	0.915	0.0765	0.863	-0.059	0.869	0.029	0.998	0.046	0.998	0.029	0.98	0.3	0.914	0.305	0.91	0.2855	0.901	-0.011	0.673	-0.025	0.835	-0.013	0.696	-0.004	0.593	-0.001	0.56	-0.066	0.425	0	0.907	-0.015	0.598	0.019	0.762	0	1	0	1	0.129	0.998	-0.095	0.952	-0.107	0.881	-0.071	0.738	0.03	0.943	-0.029	0.943	0.086	0.771	0.03	0.939	0.03	0.903	0.006	0.794	-0.252	0.999	-0.392	0.999	-0.543	0.999	0.111	0.73	0.102	0.629	0.142	0.592	0.238	0.918	0.202	0.917	0.2035	0.828	-0.03	0.876	-0.071	0.829	-0.036	0.746	0	0.994	0	0.978	-0.017	0.921	-0.153	1	0	0.999	0	0.999	0.016	0.564	0.01	0.508	0.048	0.434	0.051	0.9	0.1	0.9	-0.2	0.9	0	0.949	0	0.949	0.3	0.8	-0.013	0.961	-0.1025	0.961	-0.133	0.93	0.001	0.532	0.007	0.495	0.042	0.35	0	0.95	0	0.877	-0.059	0.956	0.013	0.592	0.017	0.521	0.043	0.49	0.058	0.683	0.045	0.585	0.046	0.528	0.026	0.831	0.037	0.785	0.071	0.74	0.027	0.956	0.027	0.953	0.027	0.956	-0.247	0.961	-0.262	0.961	-0.257	0.898	0	0.989	0	0.994	0	0.981	0	0.41	0.0045	0.369	-0.012	0.308	0	0.922	0	0.848	0	0.728	0.048	0.968	0.034	0.945	0.04	0.971	-0.161	1	0.209	0.999	0.079	1	0	0.992	-0.016	0.945	-0.08	0.923	0.248	0.929	0.268	0.899	0.1835	0.848	0.1575	0.999	0.265	0.998	0.5805	0.988	0.1	0.975	0	0.9	0.156	0.9	-0.1195	0.999	-0.2455	0.973	-0.155	0.964	-0.107	0.982	0	0.89	0	0.87	-0.109	0.999	-0.015	0.992	-0.009	0.991	0	0.806	0	0.621	0	0.75	-0.112	0.995	-0.097	0.94	-0.302	0.992	0.4	0.949	0.4	0.8	0.4	0.8	-0.014	0.719	0	0.67	0	0.634	0	1	0	1	0	1	0.115	0.874	0.095	0.839	0.197	0.768	-0.34	0.967	-0.331	0.965	-0.305	0.963	-0.866	0.5	-0.866	0.5	-0.866	0.5	0.008	0.984	-0.0765	0.979	-0.093	0.951	0	1	0	1	0.999	1	-1	1	-1	1	-1	1	0.5	0.866	0.5	0.866	-0.5	0.866	0	0.72	0.007	0.673	-0.025	0.594	0.121	0.986	0.121	0.947	0.098	0.941	0.394	0.98	0.4965	0.975	0.275	0.958	-0.031	0.999	-0.043	0.991	0.092	0.984	-0.082	0.999	-0.07	0.997	-0.17	0.995	0.172	0.988	0.157	0.988	0	0.988	0	0.744	0	0.639	0	0.603	0.128	0.729	0.133	0.711	0.0965	0.757	0.1675	0.873	0.262	0.702	0.163	0.785	-0.0645	0.999	-0.096	0.999	-0.092	0.999	0.046	0.986	-0.031	0.933	-0.006	0.87	-0.104	0.999	-0.188	0.999	-0.307	0.989	0	0.927	0	0.875	0	0.831	0.166	0.92	0.1235	0.896	0.156	0.914	0.058	0.719	0.031	0.714	0.015	0.726	0.534	0.999	0.547	0.999	0.574	0.987	0	0.957	-0.117	0.917	0.033	0.867	0.0645	0.604	0.0505	0.555	0.0515	0.553	-0.046	0.93	-0.0735	0.891	-0.044	0.642	0	0.999	0	0.995	0.047	0.997	0.371	0.943	0.429	0.943	0.314	0.943	0.469	0.993	0.466	0.981	0.37	0.971	-0.5	0.5	-1	0.5	-0.5	0.5	0.163	0.997	0.163	0.992	-0.042	0.994	0	0.982	-0.014	0.951	-0.014	0.909	0	0.887	0	0.878	0	0.779	0	0.945	0	0.883	-0.064	0.777	0	0.994	0	0.87	0	0.878	0.055	0.828	0.1	0.796	0.032	0.76	0.158	0.974	0.205	0.869	-0.04	0.871	-0.177	0.982	-0.1975	0.984	-0.066	0.961	0.114	0.907	0.0795	0.913	0.385	0.899	0	0.932	0	0.883	0	0.957	-0.131	0.943	-0.131	0.886	-0.131	0.886	-0.988	1	-0.988	0.999	-0.995	0.999	-0.006	0.682	0.0105	0.502	-0.033	0.566	0	0.751	0	0.55	0	0.46	-0.029	0.923	-0.027	0.816	-0.07	0.881	-0.006	0.716	0	0.43	0.016	0.604	0.069	0.999	-0.079	0.974	0.173	0.937	-0.227	0.962	-0.017	0.953	-0.19	0.953	0	1	0	1	0.021	1	0.127	0.988	0.127	0.964	0.139	0.976	-0.073	0.999	-0.121	0.997	0.141	0.962	0	1	0	1	0	1	-0.009	0.95	-0.0355	0.976	0.013	0.75	-0.1085	0.999	-0.299	0.999	0.264	0.992	-0.003	0.97	0.075	0.885	0.2225	0.907	-0.01	0.888	0.0195	0.789	0.125	0.712	0.2325	0.999	0.117	0.998	-0.037	0.999	0	0.995	-0.008	0.968	-0.075	0.942	0	0.999	0	0.999	0.069	0.976	-0.026	0.919	-0.0465	0.882	-0.053	0.882	0.5	0.866	0.5	0.866	-0.5	0.5	-0.014	0.909	0	0.753	-0.053	0.682	-0.188	0.976	-0.23	0.988	-0.042	0.927	-0.011	0.999	-0.0435	0.97	0.283	0.97	-0.3	0.9	-0.3	0.9	0.1	0.9	-0.4	0.949	-0.4	0.949	0	0.8	0.086	0.986	-0.086	0.943	0.143	0.943	0.4	0.949	0.2	0.949	0.4	0.949	0	1	-0.102	1	-0.249	0.997	0.798	0.999	0.827	0.998	0.8015	0.999	0.017	0.933	0	0.717	0.0415	0.667	0.071	0.995	0.09	0.837	0.149	0.923	0.188	0.927	0.212	0.891	0.079	0.881	0.079	1	0	1	0	1	0.05	0.716	0.079	0.647	0.071	0.538	0.3845	0.999	0.416	0.998	0.1	0.999	-0.5	0.866	-0.5	0.866	-0.5	0.866	0.469	0.984	0.4695	0.981	0.532	0.948	0.1	0.868	0.078	0.817	0.195	0.721	0.313	0.94	0.263	0.873	0.3	0.892	-0.043	0.999	-0.0035	0.973	-0.058	0.982	0	1	0	1	0	1	0.148	0.991	0.111	0.963	0.184	0.889	0.009	0.805	0.047	0.597	0.014	0.624	0.601	0.999	0.622	0.999	0.569	0.991	-0.143	0.943	-0.2	0.943	-0.143	0.943	0.158	0.921	0.1445	0.876	0.152	0.892	-0.49	0.999	-0.474	0.999	-0.145	0.999	-0.029	0.943	0.029	0.943	-0.029	0.943	0	0.441	0	0.343	0	0.36	-0.13	0.998	0	0.991	-0.004	0.925	-0.021	0.996	-0.0805	0.975	0.225	0.946	-0.6315	0.999	-0.4035	0.999	0.509	0.999	-0.1	0.999	-0.1	0.999	0.528	0.992	0.135	1	0	1	0.325	0.981	-0.007	0.523	0.0065	0.381	-0.004	0.272	-0.052	0.894	0.1115	0.817	-0.042	0.85	-1	0.5	-1	0.5	-1	0.5	-0.068	0.912	-0.027	0.76	-0.028	0.818	-0.001	0.592	-0.0065	0.591	-0.027	0.504	0.256	0.941	0.2975	0.912	0.227	0.854	0.262	0.891	0.234	0.871	0.2835	0.795	0.026	0.999	-0.053	0.998	0.187	0.999	0.1235	0.989	0.0025	0.988	0.057	0.934	-0.063	0.984	-0.137	0.972	-0.073	0.898	-0.5	0.866	-0.5	0.866	-0.5	0.866	0.01	0.671	0.0255	0.675	0.072	0.604	0.167	0.933	0.125	0.9	0.2	0.85	0.278	0.947	0.2465	0.882	0.246	0.889	0.069	0.546	0.0565	0.611	0.0615	0.437	0.231	0.949	0.198	0.915	0.2235	0.936	0	0.999	0	0.997	-0.192	0.997	0	1	0	1	0	0.985	0	0.871	0	0.796	0	0.757	-0.011	0.626	0.009	0.669	0.044	0.608	-0.001	0.61	-0.008	0.497	-0.055	0.511	0.309	0.944	0.309	0.94	0.272	0.973	0	0.997	0	0.996	0	0.982	0	0.958	0	0.993	0	0.808	0.0165	0.571	0.024	0.595	-0.005	0.497	0.572	0.974	0.6025	0.967	0.646	0.926	0.02	0.629	0.0165	0.606	-0.006	0.507	-0.2845	0.998	-0.606	0.999	0.011	0.998	-0.055	0.905	-0.021	0.768	0.013	0.816	-0.2	0.949	-0.2	0.8	-0.229	0.8	-0.007	0.87	-0.0095	0.827	0.059	0.785	0	1	0	1	0	1	0	1	0	1	0.498	0.998	-0.076	0.95	-0.053	0.878	-0.0615	0.852	0	0.881	0	0.85	0	0.854	0.227	0.963	0.2395	0.919	0.029	0.919
XP_004233270	0.003	0.594	0.0105	0.537	-0.019	0.542	0	0.904	-0.052	0.868	0	0.854	-0.049	0.618	-0.0415	0.53	-0.046	0.496	0.005	0.953	0.0265	0.921	-0.013	0.851	0.043	0.947	0.043	0.881	-0.059	0.886	-0.5	0.866	-0.5	0.866	0.5	0.866	0.174	0.999	0.083	0.999	0.086	0.999	0	0.998	0	0.985	0.353	0.952	0.02	0.908	-0.0185	0.869	-0.02	0.836	0.1	0.999	0.179	0.988	0.231	0.977	0.5	0.866	0.5	0.866	0	0.5	-1	1	-0.997	1	0	1	-0.0955	0.972	-0.064	0.91	-0.1325	0.809	-0.022	0.927	-0.066	0.877	-0.095	0.849	0.2045	0.974	0.161	0.939	0.347	0.958	0.057	0.967	0.111	0.912	0.1145	0.869	0.091	1	0.069	1	0.07	1	0	0.593	-0.007	0.621	-0.005	0.407	0	0.952	0.024	0.881	-0.024	0.929	0	0.757	0	0.684	-0.072	0.601	-0.2	0.8	-0.2	0.8	0	0.8	-0.554	0.999	-0.6755	0.999	-0.393	0.994	0	1	0	0.999	0.052	0.999	-0.0465	0.971	0.1	0.905	-0.182	0.9	-0.042	0.954	-0.038	0.918	-0.073	0.94	-0.194	0.878	-0.206	0.872	-0.146	0.745	-0.004	0.998	-0.002	0.957	-0.055	0.973	-0.017	0.805	-0.002	0.752	0.004	0.674	-0.719	1	-0.5685	0.998	-0.807	0.996	-0.5	0.5	-0.5	0.5	-0.5	0.5	-0.064	0.929	-0.1575	0.895	-0.074	0.794	0	0.949	0	0.949	-0.2	0.949	0	1	0	0.999	0.027	1	0.2815	0.943	0.257	0.943	0.314	0.943	0	0.995	0	0.979	0.067	0.975	-0.018	0.964	-0.055	0.927	-0.091	0.915	0.071	0.976	0.107	0.929	0.0715	0.929	0	0.911	0	0.884	0	0.815	-0.104	0.947	-0.199	0.923	-0.093	0.872	0.0395	0.976	0.048	0.976	0.119	0.762	0	0.73	0	0.657	0	0.512	0.0765	0.894	0.0235	0.921	0.131	0.93	-0.031	0.52	-0.0325	0.553	-0.031	0.413	-0.5	0.866	-0.5	0.866	-0.5	0.866	0.134	0.967	0.1	0.95	0.283	0.9	0.048	0.952	0.048	0.857	0.048	0.786	-0.509	0.999	-0.5375	0.999	-0.029	0.999	-0.007	0.913	0.011	0.92	0.0695	0.787	0.0895	0.999	0.071	0.996	-0.0895	0.991	-0.088	0.953	-0.0545	0.968	-0.069	0.906	0.226	0.999	0.2575	0.999	0.156	0.998	0.005	0.781	-0.0235	0.784	-0.076	0.772	0	0.918	0	0.829	0	0.57	0	0.7	0	0.614	-0.048	0.503	0.03	0.718	0.0425	0.689	0.082	0.653	0	1	0	0.999	0	0.999	-0.127	0.965	-0.107	0.909	-0.12	0.779	-0.032	0.902	-0.024	0.863	-0.059	0.799	-0.033	0.944	-0.066	0.895	-0.14	0.894	-0.894	0.999	-0.894	0.999	-0.435	0.999	-0.014	0.954	-0.0145	0.926	0.01	0.939	-0.555	1	0	1	0	1	0.309	0.999	0.2885	0.998	0.3845	0.99	-0.028	0.935	0	0.91	0	0.946	-0.5	0.5	-0.5	0.5	-1	0.5	0.029	0.943	0.029	0.943	0.314	0.943	0	0.573	0	0.462	-0.053	0.489	-0.2	0.949	-0.2	0.949	0	0.8	-0.5	0.866	0	0.866	-0.5	0.5	-0.011	0.869	0	0.704	-0.012	0.741	-0.087	0.73	-0.076	0.591	-0.08	0.586	-0.091	0.972	0.014	0.951	0.086	0.949	-0.121	0.995	-0.0735	0.995	-0.036	0.84	0.027	0.944	-0.0825	0.792	-0.0465	0.818	0.011	0.707	0.047	0.586	0.035	0.551	0.008	0.702	-0.0235	0.538	0.045	0.598	0	0.781	-0.0085	0.583	0.007	0.538	0.088	1	0.5035	1	-0.045	1	-0.12	0.976	-0.121	0.903	-0.095	0.833	0.029	0.943	0.137	0.886	-0.086	0.943	-0.082	0.927	-0.091	0.77	-0.0125	0.867	-0.4055	0.999	-0.613	0.999	-0.8685	0.999	-0.003	0.562	-0.016	0.456	0.008	0.36	-0.225	0.927	-0.253	0.894	-0.2425	0.842	-0.015	0.577	-0.007	0.489	-0.013	0.531	0	0.996	-0.045	0.977	-0.04	0.944	0.131	0.863	0	0.803	0	0.796	-0.069	0.794	-0.0865	0.695	-0.059	0.608	0	0.9	0	0.707	-0.1	0.8	0.2	0.949	0.2	0.949	0.4	0.8	-0.009	0.882	0.007	0.768	0.056	0.847	-0.035	0.597	-0.0385	0.468	-0.03	0.425	-0.108	0.983	-0.131	0.888	-0.224	0.907	-0.042	0.769	-0.0755	0.682	-0.047	0.579	-0.021	0.599	-0.024	0.522	-0.005	0.418	-0.02	0.859	-0.005	0.897	-0.033	0.753	0.012	0.974	0.0485	0.909	0.087	0.913	0.006	0.854	-0.02	0.765	0.087	0.824	0	1	0	0.997	0	0.997	0	0.469	0.01	0.278	0	0.354	0	0.859	0	0.921	0	0.67	0.004	0.96	0.0345	0.916	0.045	0.862	-0.185	1	0.1655	1	0	1	0	0.992	0.0895	0.962	0.146	0.939	-0.19	0.947	-0.199	0.918	-0.117	0.917	0.265	0.998	0.283	0.994	0.3705	0.974	0	0.9	-0.1	0.9	-0.1	0.9	-0.118	0.997	-0.0925	0.983	0.0905	0.997	-0.004	0.977	0	0.941	0	0.835	-0.119	0.998	0	0.996	-0.08	0.947	0	0.923	0	0.825	0	0.946	-0.067	0.916	-0.0505	0.798	-0.072	0.952	0.4	0.949	0.4	0.8	0.4	0.8	0	0.829	0	0.747	0	0.548	-0.212	1	-0.3425	1	-0.154	0.999	-0.054	0.895	-0.0975	0.752	-0.095	0.797	0.057	0.746	0.0075	0.801	0.097	0.732	-0.5	0.866	0.5	0.866	0.5	0.866	-0.006	0.933	0.012	0.771	0.075	0.821	0	1	0	1	-1	1	1	1	1	1	1	1	-0.5	0.866	-0.5	0.866	-0.5	0.5	-0.035	0.622	-0.0105	0.468	-0.0215	0.5	-0.087	0.967	-0.116	0.882	-0.096	0.84	-0.192	0.967	-0.313	0.928	-0.203	0.919	-0.555	0.999	-0.557	0.999	-0.587	0.999	0	1	0	0.997	0	0.999	-0.164	0.988	-0.217	0.988	-0.217	0.903	0	0.813	0	0.75	0	0.624	-0.182	0.773	-0.18	0.742	-0.091	0.659	-0.1835	0.859	-0.2	0.807	-0.086	0.727	-0.029	0.999	-0.037	0.999	-0.117	0.999	0.031	0.928	-0.026	0.857	0.028	0.907	-0.122	0.994	-0.275	0.997	-0.128	0.923	0	0.895	-0.0065	0.667	-0.173	0.599	0.1	0.947	0.1095	0.868	0.122	0.82	-0.1415	0.813	-0.143	0.798	-0.073	0.692	0.487	0.999	0.4605	0.991	0.511	0.994	-0.017	0.967	-0.05	0.917	0	0.9	-0.019	0.484	-0.028	0.346	-0.0285	0.225	0.4095	0.996	0.371	0.961	0.401	0.985	-0.076	0.992	0	0.942	-0.05	0.935	-0.257	0.986	-0.395	0.943	-0.324	0.943	-0.073	0.913	-0.0705	0.86	-0.014	0.868	-0.5	0.5	-1	0.5	-0.5	0.5	-0.087	0.985	-0.275	0.975	-0.275	0.981	-0.07	0.958	-0.112	0.895	-0.063	0.888	0	0.935	0	0.844	0	0.86	0	0.892	0	0.905	0.064	0.865	0	0.76	0	0.778	0	0.739	0.01	0.82	0	0.796	-0.018	0.77	-0.002	0.937	0.0105	0.897	-0.039	0.854	0.192	0.986	0.2395	0.981	-0.019	0.921	0.1745	0.973	0.21	0.967	0.39	0.97	0	0.966	0	0.81	0	0.919	-0.143	0.943	-0.314	0.943	-0.143	0.829	-0.993	1	-0.993	1	-0.999	1	0.141	0.916	0	0.92	0	0.906	0	0.73	0	0.648	0	0.664	0.023	0.907	0.029	0.925	0.015	0.913	-0.008	0.572	-0.0165	0.372	-0.02	0.415	-0.048	0.985	0.0365	0.957	-0.024	0.887	0	0.975	0	0.958	0	0.828	0	1	-0.0185	1	-0.232	0.998	-0.03	0.964	-0.006	0.939	-0.061	0.842	-0.035	0.997	0.082	0.973	-0.232	0.999	0	1	0	1	0	1	0.0065	0.933	-0.002	0.939	-0.034	0.878	-0.13	0.999	-0.129	0.99	0.239	0.993	0.007	0.986	-0.067	0.936	-0.116	0.914	0.045	0.958	0.065	0.882	-0.02	0.927	0.283	0.999	0.3035	0.999	0.513	0.997	0	0.994	0.0535	0.969	0.129	0.997	0	0.998	0	0.987	0	0.983	0.025	0.923	0.0355	0.912	0.004	0.87	0.5	0.866	0.5	0.866	-0.5	0.5	0	0.884	0	0.761	0.082	0.623	0.285	0.988	0.333	0.927	-0.079	0.939	0.054	0.936	0.043	0.878	-0.099	0.965	-0.1	0.9	-0.2	0.9	0.1	0.9	-0.2	0.8	0.2	0.8	-0.2	0.8	-0.086	0.943	0.086	0.943	-0.257	0.886	0.4	0.949	0.2	0.949	0.4	0.949	0	1	0.0775	0.999	-0.032	0.992	0.9025	0.999	0.939	0.999	0.953	0.999	-0.017	0.883	-0.017	0.9	-0.092	0.767	0	0.999	0	0.996	0	0.994	-0.164	0.988	-0.11	0.952	-0.055	0.818	0	1	0	0.999	0.084	0.985	-0.024	0.64	-0.027	0.513	-0.0505	0.436	-0.472	0.999	-0.4645	0.999	-0.441	0.998	-0.5	0.866	-0.5	0.866	-0.5	0.866	0.038	0.838	0.104	0.759	0.024	0.804	-0.022	0.893	-0.0425	0.732	-0.068	0.799	-0.11	0.956	-0.103	0.959	-0.178	0.848	0.004	0.997	0.032	0.997	-0.005	0.987	0	1	-0.013	1	-0.218	1	0.333	0.991	0.333	0.963	0.333	0.963	0.205	0.935	0.411	0.913	0.415	0.868	0.656	0.999	0.6565	0.999	0.689	0.998	-0.086	0.943	-0.029	0.943	0.029	0.943	0.073	0.937	0.1125	0.848	0.105	0.76	0.322	0.999	0.318	0.999	0.516	0.999	0.029	0.986	0.029	0.986	-0.029	0.986	0	0.409	0	0.334	-0.033	0.289	0	0.991	0	0.954	0	0.917	0.066	0.954	0.093	0.886	0.061	0.939	-0.701	0.999	-0.5785	0.999	0.332	0.999	0.161	0.999	0.0975	0.997	0.345	0.976	0.338	1	0	1	0.576	1	0	0.458	-0.005	0.378	-0.001	0.35	-0.062	0.955	0.024	0.948	0.088	0.939	-1	0.5	-1	0.5	-1	0.5	-0.133	0.926	-0.133	0.881	-0.104	0.851	-0.004	0.402	-0.02	0.233	-0.01	0.24	-0.103	0.81	-0.125	0.753	-0.0575	0.862	0.098	0.858	0.131	0.762	0.0775	0.754	-0.005	0.996	-0.007	0.952	-0.001	0.849	0.007	0.993	-0.029	0.988	-0.1	0.954	0.004	0.824	-0.036	0.817	-0.022	0.761	0	0.5	0	0.5	0	0.5	-0.025	0.87	-0.04	0.816	-0.026	0.881	-0.283	0.95	-0.347	0.933	-0.3105	0.867	0.009	0.774	0.07	0.702	-0.047	0.6	-0.023	0.578	-0.029	0.481	-0.0235	0.339	-0.019	0.862	-0.0015	0.836	0.031	0.892	0	0.995	0	0.978	0.221	0.966	0	1	0	0.987	-0.021	1	-0.025	0.824	0	0.766	0	0.873	-0.041	0.783	-0.0525	0.718	-0.046	0.765	-0.014	0.614	-0.0025	0.61	0	0.444	0.022	0.934	-0.053	0.82	-0.0605	0.775	0	0.845	0	0.812	0	0.802	0	0.939	0	0.93	0	0.8	-0.104	0.871	-0.1005	0.724	-0.109	0.755	0.16	0.842	0.225	0.765	0.089	0.73	-0.017	0.684	0.0015	0.595	0.013	0.545	-0.045	0.992	-0.0725	0.991	-0.0615	0.962	-0.132	0.928	-0.1245	0.86	-0.097	0.841	-0.105	0.949	-0.105	0.8	-0.0525	0.8	-0.101	0.942	-0.0865	0.692	-0.103	0.787	0	0.995	0	0.996	0	0.982	0	1	0	1	0.519	1	-0.166	0.913	-0.1725	0.791	-0.1235	0.811	0	0.933	0	0.937	0	0.844	-0.231	0.986	-0.156	0.977	0.002	0.876
NP_001234704	-0.021	0.754	-0.024	0.617	-0.045	0.604	-0.135	0.931	-0.064	0.92	0.04	0.904	-0.017	0.752	-0.0235	0.568	-0.005	0.59	0.155	0.986	0.27	0.961	-0.016	0.948	-0.017	0.882	-0.0395	0.816	-0.026	0.779	-0.5	0.866	-0.5	0.5	-0.5	0.5	0.286	0.999	0.235	0.998	0.1805	0.993	0	0.996	0	0.995	-0.519	0.97	-0.06	0.93	-0.009	0.8	-0.082	0.899	-0.111	0.999	-0.243	0.995	-0.034	0.985	0.5	0.866	0.5	0.866	0	0.5	-1	1	-0.997	1	0	1	0.2165	0.997	0.216	0.994	0.0715	0.988	0.033	0.965	0.156	0.942	0.097	0.922	-0.25	0.962	-0.2385	0.95	-0.417	0.954	-0.077	0.982	-0.042	0.98	-0.0555	0.824	0.036	1	0.0615	0.998	0	0.999	0.004	0.492	-0.0225	0.359	0.032	0.363	0.024	0.952	0	0.929	0	0.881	-0.006	0.771	0.0065	0.703	0	0.709	-0.2	0.8	-0.2	0.8	0	0.8	0.461	0.999	0.569	0.999	0.342	0.999	0	1	0	1	0	0.998	-0.019	0.977	-0.021	0.909	-0.001	0.95	-0.224	0.987	-0.1465	0.977	0	0.917	0.1125	0.813	0.1915	0.791	0.135	0.671	0	1	0.18	0.998	0	0.979	-0.003	0.868	-0.0055	0.757	-0.003	0.591	-0.745	1	-0.535	1	-0.86	1	-0.5	0.5	-0.5	0.5	-0.5	0.5	-0.038	0.775	-0.069	0.779	-0.086	0.64	0.2	0.949	0	0.949	0.1	0.949	0	1	0	1	-0.072	0.997	-0.03	0.943	-0.137	0.943	-0.029	0.829	0	0.998	0.049	0.93	0.017	0.96	0.026	0.988	-0.103	0.988	-0.351	0.988	0.024	0.976	0.071	0.929	0.082	0.762	0	0.835	0	0.729	0.043	0.707	-0.018	0.777	-0.051	0.767	-0.061	0.624	0.0955	0.976	0.095	0.952	0.143	0.976	0	0.658	0	0.391	0	0.518	0.2445	0.982	0.003	0.984	0.275	0.959	-0.001	0.893	-0.0125	0.718	0.021	0.597	-0.5	0.5	-0.5	0.5	-0.5	0.5	0.233	0.983	0.1	0.983	0.283	0.954	0.333	0.976	0.357	0.881	0.286	0.881	-0.503	0.999	-0.5575	0.999	-0.125	0.999	0.11	0.986	0.043	0.977	0.221	0.972	0.3465	0.999	0.4335	0.997	0.2125	0.999	-0.143	0.977	-0.076	0.969	0	0.957	-0.226	0.999	-0.264	0.998	-0.286	0.999	-0.041	0.899	-0.0425	0.866	-0.083	0.882	0	0.849	0	0.804	0	0.845	0	0.731	0	0.606	0	0.581	-0.049	0.911	-0.068	0.76	-0.014	0.873	0	0.997	0	0.994	0	0.991	-0.099	0.949	-0.111	0.884	-0.084	0.784	0	0.984	0.023	0.945	0.003	0.857	0.012	0.976	0.122	0.954	0.122	0.929	0.728	0.999	0.878	0.999	-0.502	0.999	-0.06	0.936	-0.0185	0.823	-0.084	0.902	0	1	0	0.997	0.064	0.982	-0.087	0.996	-0.163	0.99	-0.0855	0.964	0	1	0	1	0.33	1	-0.5	0.5	-0.5	0.5	-0.5	0.5	0	0.943	0	0.943	-0.429	0.943	0	0.72	0	0.631	0	0.447	-0.6	0.949	-0.6	0.949	-0.329	0.949	-0.5	0.866	-0.5	0.866	-0.5	0.5	-0.066	0.874	0	0.859	0.014	0.862	0.132	0.839	0.151	0.787	0.19	0.832	0.026	0.913	-0.012	0.838	-0.095	0.767	0.054	0.999	0	0.995	0	0.997	0.104	0.907	0.057	0.797	0.028	0.818	-0.04	0.912	-0.062	0.797	0.014	0.859	0	0.677	0.004	0.62	-0.015	0.314	0	0.875	0.0055	0.831	0	0.696	-0.056	1	-0.3835	0.999	0.132	0.999	-0.095	0.952	-0.095	0.857	-0.095	0.833	-0.051	0.986	-0.058	0.899	0	0.928	0.067	0.988	0.103	0.867	-0.018	0.842	0.242	0.999	0.3355	0.999	0.398	0.999	0.09	0.672	0.072	0.658	0.095	0.521	-0.158	0.804	-0.2275	0.86	-0.08	0.76	-0.022	0.766	-0.0495	0.559	-0.043	0.601	0	0.994	0	0.84	0	0.916	-0.031	1	0	0.998	0	0.996	-0.015	0.664	-0.03	0.481	-0.021	0.606	-0.7	0.975	-0.7	0.975	-0.5	0.9	-0.2	0.949	-0.2	0.8	-0.4	0.8	0.054	0.987	-0.0305	0.984	-0.091	0.952	-0.01	0.71	-0.015	0.548	-0.027	0.615	-0.096	0.974	-0.1265	0.924	-0.33	0.881	-0.003	0.646	0.003	0.456	-0.034	0.638	0.026	0.661	0.011	0.671	0.01	0.537	0.022	0.983	-0.028	0.959	0.0635	0.964	-0.031	0.993	-0.031	0.972	-0.006	0.967	-0.059	0.817	-0.047	0.687	-0.09	0.482	0	0.969	0	0.953	0.054	0.942	-0.002	0.435	0.002	0.357	0	0.241	0	0.856	0	0.814	0	0.655	-0.086	0.994	-0.229	0.979	0.021	0.991	0.164	1	-0.0345	0.998	0.13	1	0.046	0.981	0.0645	0.937	0.109	0.866	0.069	0.779	0.072	0.767	0.082	0.515	-0.104	0.999	-0.144	0.988	-0.406	0.99	0	0.9	0	0.975	0	0.9	-0.0395	0.999	-0.1555	0.994	-0.066	0.982	-0.106	0.983	0	0.963	0	0.862	-0.07	0.997	-0.012	0.998	-0.069	0.971	0	0.892	0	0.808	0	0.838	-0.307	0.999	-0.286	0.998	-0.254	0.989	0.4	0.949	0.4	0.8	0.4	0.8	0	0.744	0	0.642	0	0.517	0.059	1	0.132	1	0.167	1	0.053	0.885	0.052	0.712	-0.034	0.78	-0.107	0.862	-0.083	0.69	-0.231	0.538	-0.866	0.5	-0.866	0.5	-0.866	0.5	0.055	0.987	-0.039	0.99	-0.048	0.962	0	1	0	1	0.999	1	1	1	1	1	1	1	0.5	0.866	0.5	0.866	0.5	0.866	-0.042	0.752	-0.038	0.717	-0.097	0.646	-0.021	0.966	0.0025	0.872	0.06	0.782	0.439	0.992	0.5705	0.994	0.422	0.988	-0.4655	0.999	-0.503	0.999	-0.4735	0.999	-0.004	0.995	-0.007	0.983	-0.148	0.863	0.2245	0.988	0.006	0.988	-0.2	0.988	0	0.745	0	0.709	0	0.678	0.199	0.895	0.207	0.824	0.09	0.822	0.172	0.811	0.2255	0.842	0.178	0.736	0.133	0.999	0.113	0.999	0.016	0.994	-0.056	0.99	-0.1615	0.969	-0.014	0.988	-0.14	0.999	-0.186	0.999	-0.186	0.999	0	0.873	0	0.775	0.092	0.676	0.125	0.977	0.0865	0.983	0.155	0.922	0.105	0.867	0.081	0.838	0.0645	0.761	0.306	0.999	0.226	0.981	0.323	0.989	0	0.983	-0.1585	0.983	0.067	0.917	0.049	0.824	0.0465	0.62	0.0795	0.611	0.074	0.989	0.046	0.944	0.116	0.944	0	0.995	0	0.995	0	0.972	0.429	0.986	0.486	0.986	0.371	0.986	0.388	0.938	0.403	0.894	0.223	0.906	-0.5	0.5	-1	0.5	-0.5	0.5	0.04	0.999	0.04	0.999	-0.056	0.999	0	0.972	0.0175	0.888	-0.014	0.832	0	0.896	0	0.667	0	0.655	0	0.841	0	0.921	0	0.724	0	0.933	0	0.937	0.027	0.95	0.049	0.885	0.109	0.826	0.061	0.813	0.167	0.988	0.283	0.967	0.003	0.921	0.138	0.974	0.249	0.893	0.063	0.852	-0.251	0.913	-0.224	0.909	-0.413	0.915	0	0.965	0	0.848	0	0.78	0.131	0.943	0.131	0.943	0.029	0.943	-0.994	1	-0.994	1	-1	1	0.151	0.938	0	0.886	0	0.854	0	0.721	0	0.533	0	0.531	0.049	0.915	0.039	0.896	-0.051	0.901	-0.005	0.541	0.0005	0.553	0	0.365	0.057	0.976	-0.054	0.883	0.139	0.977	-0.181	0.996	0	0.951	-0.102	0.873	0	1	-0.0285	1	-0.294	1	0.152	0.988	0.115	0.988	0.067	0.988	0.093	0.999	0.107	0.981	-0.046	0.978	0	1	0	1	0	1	0.0245	0.967	0.0465	0.895	0.026	0.83	-0.168	0.999	-0.244	0.996	0.252	0.996	0.035	0.993	-0.056	0.97	-0.3255	0.987	-0.004	0.895	-0.0435	0.839	-0.02	0.838	-0.0695	0.999	-0.2095	0.999	-0.307	0.999	0	0.981	0	0.946	0.009	0.955	0	0.992	0	0.895	0.152	0.971	0.088	0.9	0.047	0.778	-0.093	0.857	0.5	0.866	0.5	0.866	-0.5	0.5	0	0.93	0	0.874	0	0.916	0.122	0.964	0.212	0.939	0.038	0.891	-0.038	0.996	-0.007	0.917	0.108	0.945	-0.1	0.9	-0.2	0.9	0.1	0.9	0	0.8	0.2	0.8	-0.2	0.8	0.086	0.943	0.029	0.886	0.2	0.943	0	0.949	0	0.8	0.2	0.8	0	1	0.008	1	0	0.999	0.9	0.999	0.9415	0.999	0.9525	0.999	0	0.983	-0.0665	0.967	0.0335	0.967	0	0.998	0	0.956	0	0.882	0.03	0.988	0.091	0.952	-0.055	0.855	-0.274	1	0	1	0	0.996	0.018	0.78	0.011	0.72	-0.0325	0.603	0.339	0.999	0.341	0.999	0.105	0.999	-0.5	0.866	-0.5	0.866	-0.5	0.5	0.463	0.986	0.428	0.974	0.536	0.931	0.053	0.878	0.053	0.707	0.003	0.793	0.03	0.966	-0.0125	0.924	0.022	0.834	0.0565	0.999	-0.126	0.999	0.038	0.995	0.059	1	0	0.999	0.144	0.949	0.111	0.963	0.111	0.963	0.037	0.963	0.013	0.846	0.0575	0.606	-0.019	0.553	0.561	0.999	0.558	0.999	0.635	0.997	0.086	0.943	-0.143	0.943	0.2	0.886	0.14	0.99	0.15	0.974	0.166	0.928	-0.587	0.999	-0.524	0.999	-0.397	0.999	-0.086	0.943	-0.086	0.943	-0.086	0.943	0	0.442	0	0.364	0	0.256	-0.042	1	0	0.95	-0.138	0.904	-0.043	0.993	-0.0555	0.918	-0.014	0.936	0.56	0.999	0.311	0.999	-0.619	0.998	0.029	0.999	0.029	0.999	-0.546	0.997	-0.415	1	0	1	-0.711	0.995	0	0.513	-0.006	0.556	-0.02	0.407	0.049	0.912	-0.014	0.863	-0.107	0.791	-1	0.866	-1	0.866	-1	0.866	-0.078	0.897	-0.101	0.689	-0.008	0.652	0	0.64	0.004	0.597	0.019	0.513	0.001	0.766	-0.0065	0.691	0.018	0.687	0.122	0.873	0.102	0.66	0.132	0.753	-0.105	0.999	-0.153	0.998	-0.03	0.999	0.007	0.995	-0.01	0.985	0.026	0.98	-0.055	0.97	-0.0605	0.951	-0.032	0.953	-0.5	0.866	-0.5	0.866	-0.5	0.866	0.002	0.796	0.01	0.756	0.007	0.807	-0.133	0.895	-0.1435	0.883	-0.05	0.783	0.043	0.967	0.015	0.902	0.047	0.835	0.001	0.804	-0.014	0.623	0.035	0.638	0.081	0.835	0.094	0.734	0.074	0.663	0	0.999	0	0.99	0.25	0.999	0	1	0	0.989	-0.004	0.999	0	0.938	0	0.884	0	0.833	0	0.789	-0.002	0.783	0.006	0.8	0.017	0.577	0.023	0.626	0.029	0.352	0.131	0.934	0.099	0.823	0.0795	0.863	0	0.995	0	0.995	0	0.986	0	0.955	0	0.89	0	0.758	0.0665	0.886	0.086	0.813	0.092	0.814	0.568	0.984	0.5975	0.925	0.619	0.923	-0.006	0.764	0.0245	0.696	0.035	0.442	-0.3165	0.999	-0.5985	0.999	-0.056	0.994	-0.067	0.896	-0.0975	0.649	-0.016	0.62	0	0.949	0	0.8	0.2	0.949	-0.041	0.947	0.02	0.849	0.131	0.736	0	0.965	0	1	0	0.877	0	1	0	1	0.537	1	-0.08	0.962	-0.068	0.895	-0.126	0.914	0	0.739	0	0.643	0	0.536	0.028	0.984	0.103	0.952	-0.072	0.868
XP_004253317	0.035	0.718	0.029	0.854	0.031	0.552	-0.098	0.915	-0.0585	0.817	0.038	0.862	0.003	0.485	0.002	0.411	0	0.21	0.006	0.461	0.0045	0.43	0.013	0.373	-0.004	0.382	-0.021	0.421	-0.045	0.337	-0.5	0.866	-0.5	0.5	0.5	0.5	0.224	0.999	0.3	0.999	0.3145	0.998	0	0	0	0	0	0	0.026	0.698	0.0005	0.707	0.017	0.498	0.048	0.999	0.218	0.992	0.175	0.989	-0.5	0.866	-0.5	0.866	0	0.866	0	0	0	0	0	0	0.105	0.988	0.064	0.994	0.239	0.993	0.036	0.859	0.1125	0.704	0.093	0.599	0.039	0.975	-0.1645	0.813	0.3455	0.974	0.118	0.999	0.061	0.93	-0.0795	0.87	0	0	0	0	0	0	-0.003	0.648	-0.0295	0.33	-0.012	0.317	0.095	0.97	0.018	0.929	0.024	0.905	0	0	0	0	0	0	-0.2	0.8	-0.2	0.8	0	0.8	-0.51	0.999	0.571	0.999	0.538	0.999	0	0	0	0	0	0	-0.01	0.999	-0.11	0.978	-0.124	0.758	0.177	0.987	0.228	0.978	0	0.973	0.147	0.993	0.4415	0.98	0.07	0.655	0.096	0.999	-0.091	0.985	0	0.986	-0.012	0.862	-0.019	0.841	-0.02	0.291	0	0	0	0	0	0	-0.5	0.5	-0.5	0.5	-0.5	0.5	0.0055	0.952	0.009	0.729	0.0075	0.581	0.2	0.949	0.287	0.8	0.1	0.8	0	0	0	0	0	0	0.143	0.943	-0.086	0.886	0.1295	0.943	0	0	0	0	0	0	0.015	0.988	0.009	0.891	-0.032	0.939	-0.024	0.952	-0.063	0.976	0.012	0.976	0	0	0	0	0	0	-0.004	0.204	-0.014	0.195	-0.006	0.153	0.024	0.976	0.071	0.756	0.048	0.786	0	0	0	0	0	0	-0.103	0.977	-0.076	0.976	-0.116	0.882	0.024	0.721	0.0505	0.711	0.027	0.618	-0.5	0.866	-0.5	0.5	-0.5	0.866	-0.067	0.983	0.05	0.983	0.04	0.983	-0.082	0.994	0.4225	0.952	0.19	0.952	0.2835	0.999	-0.1095	0.999	-0.249	0.999	0.1265	0.911	0.108	0.962	-0.034	0.947	0.0125	0.992	0.462	0.997	0.171	0.995	-0.136	0.951	-0.0565	0.868	-0.006	0.904	-0.3145	0.999	-0.136	0.998	-0.2665	0.999	0.044	0.716	0.036	0.895	0.022	0.45	0	0	0	0	0	0	0	0	0	0	0	0	0	0.744	0	0.666	-0.025	0.435	0	0	0	0	0	0	-0.049	0.964	-0.0485	0.941	-0.029	0.883	0	0	0	0	0	0	0.02	0.893	0.026	0.762	0.045	0.63	0.4705	0.999	0.538	0.992	-0.2655	0.996	0.006	0.695	-0.0455	0.671	-0.001	0.569	0	0	0	0	0	0	-0.247	0.991	0.28	0.948	-0.07	0.957	0	0	0	0	0	0	-0.5	0.5	-0.5	0.5	-1	0.5	0	0.728	0	0.728	0	0.728	0	0	0	0	0	0	-0.2	0.949	-0.6	0.949	-0.4	0.949	-0.5	0.866	0	0.866	-0.5	0.866	0	0	0	0	0	0	0.204	0.571	0.116	0.76	0.072	0.567	0	0.856	-0.057	0.731	0.003	0.429	0	0	0	0	0	0	0.099	0.919	-0.276	0.772	0.2235	0.894	0.005	0.816	0.0185	0.886	-0.021	0.361	-0.005	0.545	-0.021	0.415	-0.016	0.378	0	0	0	0	0	0	0	0	0	0	0	0	-0.082	0.756	-0.082	0.756	-0.082	0.661	0.029	0.943	-0.086	0.928	0.131	0.775	0.159	0.952	0.261	0.988	0.138	0.975	-0.417	0.999	-0.648	0.999	-0.754	0.998	0.093	0.721	0.125	0.645	0.086	0.429	-0.373	0.989	-0.0315	0.802	0.0235	0.675	0.018	0.69	0.0185	0.706	0.015	0.426	0	0	0	0	0	0	0	0	0	0	0	0	0.009	0.338	0.004	0.375	0.002	0.207	0.1	0.9	-0.7	0.707	-0.5	0.9	0	0.949	0	0.949	-0.4	0.8	-0.01	0.906	-0.019	0.906	-0.038	0.657	0.014	0.68	0.019	0.665	0.012	0.469	0	0	0	0	0	0	0.019	0.69	0.014	0.69	0.008	0.413	-0.031	0.59	-0.07	0.959	-0.011	0.725	0.006	0.93	-0.0135	0.895	-0.0135	0.88	0.013	0.6	0.037	0.566	-0.007	0.513	-0.035	0.85	0.247	0.994	0.217	0.893	0	0	0	0	0	0	0	0	0	0	0	0	0	0	0	0	0	0	0.051	0.669	0.076	0.669	-0.025	0.669	-0.165	1	0.1975	1	0	0.999	-0.039	0.996	0.108	0.987	0.174	0.988	0.2985	0.975	0.0295	0.965	0.193	0.915	-0.121	0.999	-0.078	0.999	-0.0735	0.998	-0.1	0.9	0.1	0.9	0	0.9	0.0605	0.999	-0.031	0.966	0.055	0.938	0	0	0	0	0	0	0	0	0	0	0	0	0	0	0	0	0	0	-0.481	0.999	0.431	0.994	0.372	0.987	0.258	0.949	0.4	0.949	-0.669	0.949	0	0	0	0	0	0	0.278	1	0.405	1	0.302	1	0.018	0.3	0.0285	0.213	0.036	0.205	-0.001	0.949	0.0035	0.688	-0.085	0.724	-0.866	0.5	-0.866	0.5	-0.866	0.5	-0.019	0.512	-0.039	0.371	-0.034	0.329	0	0	0	0	0	0	0	0	0	0	0	0	0.5	0.866	-0.5	0.866	-0.5	0.866	-0.076	0.602	-0.017	0.529	-0.0695	0.662	0.033	0.563	0.03	0.553	-0.004	0.526	0.471	0.998	0.469	0.979	0.062	0.902	-0.762	0.999	-0.777	0.999	0.127	0.999	0	0	0	0	0	0	0.015	0.742	-0.0185	0.494	0.086	0.539	0	0	0	0	0	0	-0.083	0.763	-0.032	0.882	0.06	0.565	-0.053	0.947	0.323	0.903	0.336	0.941	-0.14	0.999	0.031	0.999	-0.003	0.995	-0.007	0.964	-0.159	0.899	0.126	0.935	0.002	0.646	0.0555	0.619	0.018	0.626	0	0	0	0	0	0	0.042	0.452	0.0485	0.391	0.04	0.393	0.015	0.832	0.051	0.655	0.004	0.596	-0.059	0.999	0.549	0.999	-0.369	0.972	0.05	0.9	0	0.895	0.017	0.933	0.019	0.669	0.046	0.691	-0.121	0.52	0.293	0.967	0.425	0.945	0.25	0.842	0	0	0	0	0	0	-0.143	0.986	0.187	0.943	0.429	0.829	-0.427	0.996	-0.4	0.977	0.363	0.982	-0.5	0.5	-0.5	0.5	-0.5	0.5	0.031	0.716	0.0345	0.483	0.048	0.63	0.028	0.849	0.028	0.849	0.028	0.746	0	0	0	0	0	0	0	0	0	0	0	0	0	0	0	0	0	0	0.029	0.863	0.035	0.846	0.015	0.774	0.026	0.659	0.0525	0.659	0.035	0.659	0.006	0.566	-0.0375	0.508	-0.0505	0.489	0.245	0.95	-0.008	0.95	0.212	0.911	0	0	0	0	0	0	0.131	0.696	0.131	0.696	0.131	0.655	0	0	0	0	0	0	-0.157	0.983	0	0.962	0	0.948	0	0	0	0	0	0	-0.046	0.644	-0.061	0.632	-0.026	0.569	0	0	0	0	0	0	-0.0615	0.942	0.017	0.967	-0.071	0.732	0	0	0	0	0	0	0	0	0	0	0	0	0.091	0.988	0	0.976	0.187	0.782	-0.084	0.999	-0.05	0.999	0.173	0.999	0	0	0	0	0	0	-0.014	0.979	0.015	0.957	-0.034	0.944	-0.071	0.935	0	0.918	-0.245	0.889	-0.041	0.998	-0.011	0.974	-0.062	0.96	0.017	0.747	0.0035	0.568	-0.026	0.577	-0.275	0.999	-0.036	0.999	-0.238	0.997	0	0	0	0	0	0	0	0	0	0	0	0	-0.036	0.616	0.001	0.616	0.048	0.51	-0.5	0.866	0.5	0.866	-0.5	0.866	0	0	0	0	0	0	0.031	0.847	0.007	0.847	0.0145	0.554	-0.049	0.746	-0.0765	0.748	-0.091	0.756	-0.224	0.918	0.224	0.918	-0.447	0.918	0	0.8	-0.4	0.8	0	0.8	0.029	0.986	0.034	0.943	0.086	0.886	0.4	0.949	0	0.8	0.4	0.949	0	1	0.0025	0.999	0.099	1	0.88	0.999	0.943	0.999	0.8055	0.998	-0.033	0.983	0.0585	0.9	0.0085	0.867	0	0	0	0	0	0	0.165	0.892	0.165	0.881	0	0.881	0	0	0	0	0	0	0.102	0.611	0.048	0.676	0.0395	0.712	-0.2805	0.999	-0.189	0.991	-0.394	0.999	-0.5	0.866	-0.5	0.866	-0.5	0.5	0.498	0.91	0.519	0.881	0.447	0.854	0.021	0.725	0.048	0.725	0.031	0.528	0.2525	0.913	0.301	0.947	0.253	0.927	0.0375	0.993	0.015	0.911	-0.015	0.988	0	0	0	0	0	0	0.333	0.991	-0.073	0.913	0.0925	0.963	0	0	0	0	0	0	-0.608	0.999	0.017	0.844	-0.113	0.994	-0.161	0.943	0.143	0.943	-0.0575	0.943	0.06	0.654	0.0845	0.654	0.049	0.58	-0.579	0.999	-0.574	0.999	-0.725	0.995	-0.0435	0.928	0.058	0.899	-0.116	0.928	0	0	0	0	0	0	0	0	0	0	0	0	0	0.649	0	0.641	0	0.641	-0.186	0.999	0.284	0.999	-0.18	0.998	-0.008	0.43	-0.003	0.428	0.003	0.421	0	0	0	0	0	0	0	0	0	0	0	0	0.027	0.844	-0.013	0.708	-0.028	0.669	0	0.866	0.866	0.866	0	0.866	0.022	0.877	0.001	0.862	-0.067	0.718	0	0	0	0	0	0	0.079	0.722	0.147	0.597	-0.059	0.577	0.285	0.977	-0.347	0.915	-0.236	0.897	0.188	0.998	0.018	0.998	0.3435	0.998	0.052	0.999	-0.043	0.832	0.183	0.975	0.039	0.727	0.039	0.904	0	0.504	0	0.866	0	0.866	0	0.866	0	0.883	-0.0055	0.667	-0.009	0.286	0.114	0.933	0.264	0.833	0.43	0.557	0.36	0.907	-0.017	0.907	-0.011	0.533	-0.094	0.648	-0.01	0.652	0.0135	0.676	0.39	0.968	0.133	0.943	0.0485	0.872	0	0	0	0	0	0	0	0	0	0	0	0	0	0	0	0	0	0	0.029	0.851	0.047	0.74	0.019	0.74	-0.015	0.658	-0.0385	0.57	-0.029	0.577	0.1	0.736	0.0415	0.846	0.2115	0.699	0	0	0	0	0	0	0	0	0	0	0	0	-0.031	0.846	-0.101	0.655	-0.134	0.532	0.528	0.9	0.4235	0.821	0.069	0.885	0.003	0.808	-0.01	0.8	0.005	0.738	0.2645	0.999	-0.596	0.997	0.011	0.971	0.038	0.849	0.053	0.741	-0.019	0.741	-0.2	0.949	0.2	0.949	-0.4	0.8	0.049	0.95	0.005	0.928	-0.046	0.78	0	0	0	0	0	0	0	0	0	0	0	0	-0.025	0.93	0.151	0.988	0.1185	0.973	0	0	0	0	0	0	0.173	0.919	0.216	0.889	-0.013	0.885
XP_004249928
XP_004229526	-0.021	0.517	-0.0195	0.419	-0.013	0.527	0.109	0.981	0.1395	0.929	0.035	0.901	-0.02	0.612	-0.0175	0.421	-0.018	0.473	0.065	0.978	0.065	0.959	0.025	0.955	0.046	0.891	0.038	0.813	-0.107	0.722	0.5	0.866	0.5	0.866	-0.5	0.866	0.036	0.999	-0.0495	0.999	0.185	0.998	0	0.99	0	0.984	0.058	0.92	-0.051	0.934	0.0105	0.725	-0.108	0.894	-0.001	0.994	0.049	0.976	0.013	0.973	-0.5	0.866	-0.5	0.866	-0.5	0.5	-1	1	-0.997	1	0	1	-0.0895	0.992	0.091	0.915	-0.05	0.921	-0.016	0.972	0.101	0.936	0.053	0.943	0.05	0.959	0.027	0.949	0.2165	0.946	-0.188	0.908	-0.178	0.911	-0.0985	0.848	0.135	1	0.157	1	0.203	1	0	0.551	-0.0075	0.365	0	0.331	0.024	0.952	0.048	0.857	0.024	0.952	-0.005	0.867	-0.006	0.794	-0.113	0.593	0	0.8	0	0.8	0	0.8	0.4345	0.999	0.538	0.999	0.187	0.999	0	1	0	1	0.061	1	-0.051	0.992	-0.148	0.91	-0.065	0.838	-0.246	0.982	-0.041	0.927	-0.165	0.949	0.1195	0.741	0.1045	0.593	0.097	0.551	0.124	1	0.082	0.959	0	0.99	0.001	0.713	0.032	0.577	0.033	0.583	0.1	0.999	0.003	0.996	0.032	0.988	-0.5	0.5	-0.5	0.5	-0.5	0.5	-0.054	0.967	-0.078	0.926	-0.035	0.868	-0.4	0.949	-0.4	0.949	-0.2	0.949	0	1	0	1	0	1	0.257	0.943	0.257	0.943	0.257	0.943	-0.018	0.984	0.064	0.941	-0.005	0.971	0.035	0.879	-0.018	0.794	-0.121	0.818	-0.095	0.881	-0.095	0.905	-0.012	0.738	0	0.88	0	0.839	-0.035	0.819	-0.066	0.971	-0.111	0.925	-0.075	0.902	0.095	0.976	0.143	0.952	0.1665	0.976	0	0.754	0	0.561	0	0.461	-0.1605	0.95	-0.074	0.913	-0.225	0.918	-0.009	0.66	0.014	0.581	0.016	0.621	-0.5	0.866	-0.5	0.866	-0.5	0.866	-0.1	0.983	-0.017	0.9	-0.2	0.95	0.31	0.976	0.247	0.952	0.247	0.952	-0.5075	0.999	-0.579	0.999	0.12	0.999	0.0845	0.986	0.12	0.944	0.2065	0.957	-0.451	0.999	-0.48	0.999	-0.2655	0.974	0.01	0.983	0.0115	0.976	-0.163	0.849	0.12	0.999	-0.011	0.998	0.2255	0.999	-0.018	0.771	0.0035	0.746	0.038	0.439	0	0.907	0	0.647	0	0.551	0	0.788	0	0.595	0	0.626	-0.023	0.884	-0.039	0.789	-0.042	0.898	0	1	0	0.997	0	0.99	-0.03	0.965	-0.028	0.884	0.032	0.787	0	0.978	0	0.913	0	0.854	-0.022	0.991	0.106	0.978	0.035	0.977	0.631	0.999	0.867	0.999	-0.562	0.999	-0.052	0.927	0.016	0.745	-0.105	0.899	0.538	1	0	1	0.05	1	0.21	0.998	0.158	0.961	0.1215	0.904	0	0.997	0	0.946	0.033	0.986	-0.5	0.5	-0.5	0.5	-0.5	0.5	-0.2	0.943	-0.2	0.943	-0.257	0.943	0	0.712	0	0.602	0	0.563	0	0.949	0.329	0.949	-0.2	0.8	0	0.866	-0.5	0.866	0.5	0.866	0	0.993	0	0.966	0.257	0.953	0.1155	0.61	0.095	0.569	0.094	0.549	-0.025	0.939	0.0035	0.859	-0.02	0.858	0.039	0.999	0.0065	0.998	0.099	0.989	0.102	0.953	0.051	0.805	-0.064	0.835	-0.033	0.891	-0.033	0.761	-0.037	0.861	0.009	0.595	0.0165	0.405	0.012	0.356	0	0.715	0	0.661	-0.097	0.631	-0.055	1	-0.3815	1	0.155	1	-0.071	0.952	-0.0595	0.857	0	0.733	-0.029	0.943	-0.086	0.943	0.029	0.771	-0.103	0.927	-0.103	0.782	-0.091	0.867	0.202	0.999	0.228	0.999	0.457	0.997	0.144	0.776	0.136	0.775	0.154	0.723	0.149	0.915	0.228	0.898	0.0985	0.762	-0.027	0.751	-0.0565	0.75	-0.01	0.591	0	0.991	0	0.954	0	0.954	-0.214	1	0	0.985	0	0.998	-0.041	0.565	-0.047	0.412	-0.05	0.412	-0.4	0.975	-0.35	0.9	-0.1	0.9	0.2	0.949	0.2	0.949	0.2	0.8	-0.036	0.946	0.126	0.923	0.057	0.9	-0.021	0.553	-0.0095	0.301	-0.021	0.461	0.071	0.951	0.0225	0.878	0.006	0.895	-0.025	0.569	-0.027	0.369	-0.051	0.425	0.079	0.733	0.067	0.689	0.074	0.623	0.086	0.961	0.177	0.914	0.0385	0.93	-0.051	0.982	-0.063	0.969	0.017	0.969	0.257	0.967	0.28	0.937	0.23	0.94	0	0.999	0	0.997	0	0.992	0	0.485	0	0.41	0.002	0.404	0	0.871	0	0.834	0.057	0.694	-0.061	0.97	-0.076	0.966	-0.005	0.943	0.103	1	0	1	0.237	1	0.034	0.997	-0.0245	0.949	0	0.968	-0.183	0.91	-0.268	0.82	-0.122	0.895	0.146	0.999	0.096	0.989	0.085	0.919	0	0.9	-0.1	0.9	0.1	0.9	-0.152	0.998	-0.1675	0.995	0.048	0.989	-0.062	0.956	0	0.875	0	0.972	0	0.999	0	0.994	0	0.914	0	0.979	0	0.775	0	0.652	0.408	0.999	0.396	0.999	0.331	0.991	0.4	0.949	0.4	0.8	0.4	0.8	0	0.701	0	0.663	0	0.588	0.063	1	0.0225	1	0	1	-0.033	0.799	-0.0555	0.696	-0.067	0.747	0.298	0.941	0.275	0.939	0.278	0.907	0	0.5	-0.5	0.5	-0.5	0.5	-0.059	0.951	0.0765	0.913	0.093	0.935	0	1	0	1	-0.999	1	-1	1	-1	1	-1	1	0.5	0.866	0.5	0.866	-0.5	0.866	-0.021	0.857	-0.015	0.782	-0.055	0.701	-0.024	0.976	-0.0075	0.864	-0.037	0.766	-0.464	0.998	-0.5195	0.997	-0.52	0.991	-0.279	0.999	-0.3445	0.997	-0.3305	0.998	-0.015	1	-0.02	0.998	-0.159	0.957	-0.172	0.988	-0.172	0.988	-0.142	0.988	-0.04	0.701	0	0.58	-0.012	0.498	0.081	0.763	0.055	0.662	0.0895	0.633	0.042	0.767	0.01	0.609	0.087	0.53	-0.087	0.999	-0.122	0.999	-0.0925	0.999	-0.009	0.957	-0.0835	0.933	0.033	0.915	0.125	0.999	0.326	0.999	0.39	0.977	0	0.907	0	0.732	0.057	0.867	0.011	0.927	-0.006	0.827	-0.025	0.941	0.064	0.666	0.048	0.529	0.083	0.583	0.446	0.999	0.447	0.996	0.493	0.997	-0.017	0.967	-0.124	0.933	0.083	0.85	0.183	0.778	0.1875	0.679	0.1535	0.692	0.31	0.963	0.2985	0.925	0.314	0.921	0.047	0.996	0	0.976	0	0.993	-0.314	0.943	-0.429	0.943	-0.314	0.943	0.324	0.966	0.329	0.969	0.295	0.926	-0.5	0.5	-1	0.5	-0.5	0.5	-0.109	0.999	-0.109	0.999	0.055	0.997	-0.042	0.958	-0.028	0.836	-0.035	0.797	0	0.98	0	0.868	0	0.871	0	0.955	0	0.843	0	0.828	0	0.981	0	0.972	0	0.964	0.021	0.884	0	0.817	0	0.811	0.079	0.971	0.079	0.951	0.007	0.947	-0.085	0.972	-0.129	0.865	-0.087	0.812	0.134	0.959	0.072	0.963	0.489	0.908	0	0.979	0	0.851	0	0.889	-0.029	0.943	0.143	0.943	0.143	0.943	0.994	1	0.994	1	1	1	0.18	0.976	0	0.981	0	0.933	0	0.677	0	0.522	0	0.449	0.1	0.97	0.045	0.875	-0.032	0.914	0.012	0.521	0	0.436	-0.007	0.335	0.056	0.98	0.065	0.963	0.126	0.909	-0.155	0.996	0	0.956	-0.301	0.872	-0.003	1	-0.1335	1	-0.238	0.999	-0.043	0.988	0.127	0.903	0.018	0.879	0.0935	0.999	0.076	0.996	-0.102	0.997	0	1	0	1	0	1	-0.009	0.972	-0.019	0.923	0.038	0.928	-0.206	0.999	-0.265	0.996	0.046	0.999	0.039	0.985	-0.025	0.955	-0.2015	0.992	0.063	0.877	0.0635	0.765	-0.088	0.694	0.236	0.999	0.142	0.999	-0.029	0.999	0.039	0.992	0	0.978	0	0.975	0	0.997	0	0.887	0.028	0.937	0.094	0.919	0.0445	0.839	-0.038	0.889	0.5	0.866	0.5	0.866	-0.5	0.5	0	0.88	0	0.738	0	0.731	-0.091	0.952	-0.164	0.891	-0.164	0.796	-0.045	0.977	-0.069	0.924	0.03	0.902	-0.5	0.9	-0.5	0.9	-0.1	0.9	0	0.949	0	0.949	-0.4	0.8	0.029	0.943	0.029	0.886	0.086	0.943	0.4	0.949	0.2	0.949	0.4	0.949	0	1	-0.147	0.999	-0.078	0.999	0.878	0.999	0.915	0.999	0.902	0.999	0.067	0.983	0.135	0.933	-0.05	0.967	0	0.997	0	0.946	0	0.856	-0.219	0.988	-0.187	0.988	-0.091	0.903	0.178	1	0	0.999	0	0.995	-0.011	0.802	-0.011	0.798	-0.047	0.714	0.282	0.999	0.345	0.999	0.15	0.999	-0.5	0.866	-0.5	0.866	-0.5	0.5	0.461	0.992	0.528	0.987	0.504	0.986	-0.027	0.798	-0.026	0.659	-0.017	0.74	0.168	0.956	0.112	0.962	0.165	0.844	-0.068	0.999	0.1295	0.998	-0.03	0.999	0.005	1	0	1	0	0.999	0.111	0.963	0.111	0.963	0.037	0.963	0.05	0.884	0.205	0.836	0.22	0.929	0.647	0.999	0.669	0.999	0.6275	0.996	-0.2	0.943	-0.213	0.943	-0.2	0.943	0.011	0.921	0.0095	0.82	-0.031	0.914	0.201	0.999	0.077	0.999	-0.032	0.959	-0.086	0.943	0.086	0.943	-0.086	0.943	0	0.48	0	0.404	0.02	0.304	0	0.999	0	0.994	0	0.961	-0.057	0.986	-0.102	0.911	-0.029	0.904	0.523	0.999	0.279	0.999	-0.633	0.999	-0.13	0.999	-0.1615	0.996	-0.303	0.996	-0.446	1	0	0.999	-0.793	1	-0.004	0.603	-0.018	0.48	-0.02	0.397	-0.028	0.928	0.01	0.876	-0.02	0.832	-1	0.866	-1	0.866	-1	0.866	-0.09	0.817	-0.116	0.722	-0.111	0.656	0.005	0.507	-0.002	0.467	0.024	0.458	-0.219	0.909	-0.315	0.885	-0.116	0.831	0.249	0.935	0.249	0.881	0.2875	0.895	-0.12	0.999	-0.1535	0.999	-0.0755	0.997	0.0315	0.984	-0.083	0.95	0.09	0.945	-0.01	0.753	0.0105	0.745	0.048	0.485	-0.5	0.866	-0.5	0.866	-0.5	0.866	0.018	0.586	0.0255	0.612	0.027	0.508	0.15	0.933	0.1585	0.867	0.125	0.783	0.1805	0.914	0.141	0.926	0.181	0.758	0.133	0.755	0.152	0.649	0.121	0.608	0.217	0.931	0.224	0.895	0.174	0.84	0	0.998	0	0.994	0.316	0.991	0	1	0	0.994	0	0.999	0	0.875	0	0.819	0	0.899	0.011	0.466	0.025	0.506	0.003	0.309	-0.008	0.626	0.0025	0.419	0.056	0.517	0.104	0.938	0.079	0.834	-0.011	0.89	-0.14	1	0	0.999	-0.366	0.999	0	0.948	0	0.767	0	0.843	0.082	0.6	0.075	0.567	0.074	0.539	0.502	0.972	0.5405	0.965	0.563	0.935	0.005	0.745	0.0095	0.73	-0.063	0.517	0.209	0.999	0.521	0.996	0.0355	0.983	-0.101	0.806	-0.125	0.714	-0.111	0.607	-0.2	0.949	-0.2	0.8	-0.229	0.8	-0.051	0.911	-0.034	0.852	0.003	0.709	0	0.976	0	0.975	0	0.97	0	1	0	1	0.547	1	-0.195	0.898	-0.184	0.823	-0.219	0.88	0	0.885	0	0.817	0.055	0.653	-0.345	0.996	-0.298	0.976	-0.217	0.977
XP_004244782	-0.0135	0.783	-0.0505	0.733	-0.031	0.668	-0.07	0.96	-0.1135	0.887	0	0.926	0.045	0.723	0.052	0.709	0.085	0.634	0.1415	0.958	0.263	0.985	-0.045	0.935	0.03	0.896	-0.001	0.8	0.092	0.816	-0.5	0.866	-0.5	0.5	-0.5	0.5	0.4065	0.999	0.4325	0.999	0.4	0.999	0	0.994	0	0.953	-0.386	0.967	-0.005	0.888	0.005	0.776	0.005	0.888	0.036	0.997	0.146	0.997	0.214	0.955	0.5	0.866	0.5	0.866	0.5	0.866	-1	1	-0.997	1	0	1	0.189	0.98	0.168	0.932	0.098	0.98	0.019	0.695	0.046	0.607	0.013	0.497	-0.091	0.924	-0.1305	0.82	-0.061	0.828	-0.027	0.965	-0.023	0.863	-0.008	0.702	0	1	0	1	0.03	1	0.005	0.864	-0.0225	0.677	-0.031	0.73	0.095	0.952	0.0595	0.952	0.122	0.976	0	0.758	0	0.742	0	0.685	0	0.8	0.2	0.8	0.2	0.8	-0.301	0.999	-0.257	0.999	0.129	0.999	0	1	0	1	-0.176	1	-0.0585	0.979	0.055	0.955	0.032	0.949	-0.258	0.98	-0.1795	0.982	-0.089	0.975	0.24	0.92	0.323	0.904	0.109	0.899	-0.099	0.999	-0.0215	0.986	0	0.998	0.0345	0.721	0.003	0.651	0.035	0.572	-0.745	1	-0.5495	0.999	-0.857	1	-0.5	0.5	-0.5	0.5	-0.5	0.5	0.057	0.962	0.1365	0.956	0.085	0.93	0.2	0.949	0	0.949	0.1	0.949	0	1	0	1	0.132	0.999	-0.257	0.943	-0.314	0.943	-0.371	0.943	0	0.988	-0.041	0.959	0	0.992	0.085	0.988	-0.042	0.988	-0.182	0.976	0.024	0.857	0.024	0.833	0.024	0.762	-0.003	0.775	0	0.748	-0.017	0.765	0.075	0.973	0.199	0.971	0.005	0.947	0.143	0.976	0.143	0.976	0.238	0.929	0	0.787	0	0.683	0	0.536	-0.146	0.96	-0.112	0.935	-0.226	0.922	0.009	0.69	-0.023	0.644	0.012	0.534	-0.5	0.5	-0.5	0.5	-0.5	0.5	-0.05	0.983	-0.083	0.933	-0.183	0.95	0.405	0.976	0.286	0.976	0.333	0.939	0.222	0.999	0.262	0.999	-0.095	0.999	0.1245	0.977	0.135	0.954	0.2945	0.952	0.448	0.999	0.5045	0.999	0.2935	0.995	-0.171	0.941	-0.1065	0.894	0.082	0.898	0.331	0.999	0.24	0.999	0.2725	0.999	-0.043	0.925	-0.0835	0.931	-0.004	0.879	0	0.831	0	0.749	0	0.705	0	0.774	0	0.771	0	0.495	0.0335	0.924	0.0445	0.875	-0.01	0.869	-0.109	0.999	0	0.972	-0.246	0.987	0.077	0.981	0.067	0.933	-0.019	0.891	-0.021	0.966	-0.101	0.914	-0.219	0.939	0.009	0.662	0.032	0.57	0	0.662	0.794	0.999	0.883	0.999	-0.349	0.999	-0.007	0.884	0.0025	0.796	0.011	0.888	-0.504	1	0	1	-0.002	1	0.385	0.998	0.423	0.979	0.456	0.997	0	0.994	0	0.969	0	0.965	-0.5	0.5	-0.5	0.5	-0.5	0.5	-0.029	0.943	-0.143	0.943	-0.657	0.943	0	0.686	0	0.62	-0.028	0.481	-0.6	0.949	-0.6	0.949	-0.329	0.949	0	0.866	0	0.866	-0.5	0.866	-0.032	0.861	-0.073	0.642	-0.056	0.753	0.0665	0.763	0.06	0.683	0.068	0.68	0.05	0.921	-0.019	0.822	-0.007	0.67	0	0.999	0	0.994	-0.22	0.968	-0.142	0.865	-0.13	0.874	-0.3125	0.852	0.021	0.858	0.037	0.824	0.006	0.797	-0.007	0.722	0.0055	0.454	-0.035	0.482	0	0.821	0	0.629	0.027	0.665	-0.016	1	-0.3805	1	0.051	1	0.071	0.976	0.0485	0.952	0.048	0.905	-0.086	0.943	0.086	0.886	-0.029	0.886	0.176	0.952	0.2	0.815	0.158	0.827	-0.0035	0.999	-0.003	0.999	-0.129	0.97	-0.003	0.778	-0.014	0.727	0.006	0.704	0.147	0.955	0.135	0.834	0.1685	0.774	-0.009	0.838	0.0055	0.839	0.021	0.685	0	0.983	0	0.891	0.068	0.924	0.129	0.999	0	0.996	0	0.994	0.065	0.879	0.0685	0.784	0.086	0.758	-0.3	0.9	-0.3	0.9	-0.2	0.9	-0.2	0.949	-0.4	0.949	-0.4	0.8	0.0475	0.995	-0.038	0.983	-0.145	0.972	0.0215	0.615	0.0195	0.657	0.057	0.528	-0.044	0.958	-0.111	0.86	-0.089	0.821	0.045	0.695	0.0625	0.68	0.066	0.58	-0.055	0.821	-0.057	0.728	-0.049	0.696	-0.006	0.991	-0.082	0.982	0.007	0.963	0.0255	0.885	0.0945	0.793	-0.062	0.768	-0.195	0.832	-0.198	0.765	-0.259	0.654	-0.119	0.999	-0.004	0.997	-0.051	0.997	0	0.444	0.006	0.352	0	0.199	0	0.887	0	0.84	0	0.804	0.0295	0.839	0.124	0.76	-0.057	0.682	0.044	1	0.0115	0.998	-0.058	0.992	-0.105	0.959	-0.091	0.965	-0.105	0.912	0.272	0.977	0.3465	0.956	0.2015	0.93	-0.254	0.996	-0.3035	0.999	-0.2585	0.902	0	0.9	0	0.9	0.1	0.9	0.007	0.996	-0.114	0.999	0.006	0.894	-0.113	0.998	0	0.907	0	0.847	-0.025	1	0	0.992	0.018	0.877	0	0.961	0	0.802	0	0.772	-0.375	0.999	-0.366	0.993	-0.391	0.991	0.4	0.949	0.4	0.8	0.4	0.8	0	0.918	0	0.763	0	0.691	-0.212	1	-0.465	1	-0.273	0.999	0.0995	0.936	0.085	0.902	0.127	0.846	-0.24	0.943	-0.238	0.932	-0.378	0.888	-0.5	0.866	-0.5	0.866	-0.5	0.866	0.052	0.993	-0.0225	0.988	-0.152	0.982	0	1	0	1	0.999	1	-1	1	-1	1	-1	1	-0.5	0.866	-0.5	0.866	-0.5	0.5	-0.085	0.946	-0.092	0.89	-0.0755	0.897	0.011	0.976	-0.0335	0.984	0.025	0.955	0.458	0.991	0.538	0.988	0.462	0.974	-0.7295	0.999	-0.286	0.999	-0.3685	0.999	-0.071	1	-0.1025	0.999	-0.127	0.976	0.097	0.988	0.097	0.988	0.0185	0.988	0	0.878	0	0.705	0	0.725	0.2115	0.89	0.251	0.892	0.078	0.792	0.311	0.929	0.421	0.913	0.241	0.823	0.124	0.999	0.07	0.999	0.021	0.997	0.045	0.806	0.0325	0.699	0.011	0.689	-0.092	0.999	-0.205	0.996	-0.243	0.997	0	0.946	0	0.901	0	0.931	0.0955	0.939	0.0635	0.886	0.136	0.737	0.0735	0.878	0.075	0.818	-0.007	0.824	0.1985	0.999	0.238	0.966	0.358	0.94	0.05	0.867	0.05	0.783	0.017	0.817	-0.035	0.819	-0.0375	0.686	-0.045	0.759	-0.237	0.985	-0.305	0.989	-0.326	0.956	-0.017	0.962	0	0.954	0	0.852	0.429	0.986	0.486	0.986	0.4575	0.943	0.469	0.99	0.433	0.988	0.373	0.989	-0.5	0.5	-0.5	0.5	-0.5	0.5	0.035	0.999	0.035	0.999	-0.091	0.998	0.0035	0.972	-0.0525	0.993	-0.049	0.965	0	0.988	0	0.916	0	0.877	0	0.863	0	0.814	-0.006	0.764	0	0.925	0	0.917	0	0.849	0.014	0.949	0.019	0.896	0.06	0.842	0.174	0.952	0.232	0.96	-0.081	0.942	0.064	0.981	0.023	0.963	0.064	0.919	-0.11	0.874	-0.109	0.668	-0.0925	0.653	-0.072	0.955	0	0.824	0	0.609	0.131	0.943	0.131	0.943	0	0.943	-0.994	1	-0.994	1	-1	1	-0.083	0.809	0	0.618	0.009	0.508	-0.01	0.71	0	0.71	-0.01	0.485	0.0255	0.968	-0.0035	0.971	-0.037	0.944	0	0.616	0	0.503	0	0.543	0.118	0.97	0.191	0.984	0.217	0.871	-0.082	0.989	0	0.931	-0.122	0.876	0	1	0	1	0.062	1	0.115	0.939	0.091	0.782	0.17	0.952	-0.0055	0.998	0.1315	0.993	-0.182	0.994	0	1	0	1	0	1	-0.0335	0.981	-0.039	0.964	-0.009	0.961	0.191	0.999	0.244	0.999	-0.012	0.999	0.0255	0.998	-0.073	0.984	-0.184	0.993	0.024	0.88	0.0215	0.795	0.116	0.797	-0.125	0.999	-0.125	0.998	-0.585	0.999	-0.095	0.98	-0.0335	0.985	-0.184	0.932	0	0.999	0	0.914	0.145	0.985	-0.0025	0.965	-0.022	0.978	-0.043	0.939	-0.5	0.866	-0.5	0.866	-0.5	0.866	0	0.856	0	0.745	0	0.747	0.067	0.976	0.024	0.952	0.067	0.952	0.042	0.993	0.028	0.969	0.136	0.934	0.1	0.9	0.3	0.9	-0.4	0.9	0	0.949	0	0.949	0	0.8	0.086	0.943	0.143	0.941	0.086	0.943	0.2	0.949	0.2	0.8	0.2	0.949	0	1	0.0435	1	-0.055	0.998	-0.971	0.999	-0.973	0.999	-0.962	0.999	0.045	0.983	-0.075	0.983	0.1415	0.967	0	0.999	0	0.978	0	0.806	0.236	0.976	0.273	0.964	-0.018	0.939	-0.258	1	0	1	0	0.993	0.042	0.909	0.031	0.843	0.0855	0.848	-0.047	0.999	-0.1305	0.999	-0.041	0.958	-0.5	0.866	-0.5	0.866	-0.5	0.5	0.333	0.933	0.307	0.914	0.391	0.849	0.062	0.948	0.0645	0.922	0.13	0.862	0.2795	0.95	0.2465	0.886	0.233	0.902	0.058	0.999	-0.15	0.999	0.063	0.998	0.036	1	0	1	0.017	0.999	0.308	0.991	0.333	0.963	0.407	0.963	-0.114	0.834	-0.105	0.772	-0.137	0.758	0.58	0.999	0.576	0.995	0.691	0.996	0.086	0.943	-0.143	0.943	0.2	0.886	0.116	0.932	0.084	0.897	0.142	0.797	0.5455	0.999	0.514	0.999	0.27	0.999	-0.086	0.943	-0.086	0.943	-0.086	0.943	0	0.303	0	0.302	0	0.245	-0.099	0.999	0	0.996	-0.207	0.967	0.045	0.986	0.045	0.954	0.125	0.875	0.586	0.999	0.34	0.999	-0.596	0.999	0.033	0.999	0.033	0.998	-0.582	0.991	-0.22	1	0	0.999	-0.449	1	0.004	0.601	0	0.491	-0.024	0.344	0.041	0.922	-0.0195	0.835	-0.027	0.721	-1	0.866	-1	0.866	-1	0.866	0.127	0.981	0.1435	0.957	0.139	0.891	0	0.73	-0.006	0.718	-0.023	0.657	0.289	0.952	0.3685	0.901	0.1825	0.917	0.214	0.822	0.219	0.718	0.135	0.728	0.146	0.999	0.11	0.999	0.2225	0.996	0.031	0.998	-0.04	0.959	0.056	0.992	-0.0555	0.983	-0.0805	0.981	0.025	0.962	-0.5	0.5	-0.5	0.5	-0.5	0.5	0.025	0.652	0.0325	0.556	0.063	0.673	0.117	0.95	0.075	0.783	0.1415	0.667	0.247	0.956	0.207	0.867	0.23	0.886	-0.08	0.791	-0.0815	0.64	-0.0665	0.764	0.232	0.836	0.227	0.742	0.22	0.843	0	0.897	0	0.922	-0.125	0.819	0.165	1	0	1	0.134	1	-0.002	0.913	0	0.788	0	0.809	0.005	0.612	0.013	0.552	0.048	0.65	-0.002	0.531	-0.0095	0.515	0.01	0.475	-0.137	0.918	-0.116	0.858	-0.257	0.867	0	1	0	1	0	0.997	0	0.957	0	0.769	0	0.738	0.0345	0.699	0.039	0.675	0.018	0.659	0.496	0.925	0.483	0.889	0.574	0.886	-0.011	0.834	-0.019	0.825	-0.028	0.659	-0.301	0.999	-0.621	0.998	-0.061	0.994	0.128	0.98	0.1125	0.95	0.092	0.908	0	0.949	0	0.8	0.2	0.949	0.024	0.913	0.0325	0.898	0.041	0.829	0	0.997	0	0.974	-0.172	0.95	0	1	0	1	-0.533	1	0.116	0.949	0.122	0.773	-0.005	0.662	0	0.906	0	0.807	-0.023	0.875	0.3015	0.988	0.2755	0.97	0.003	0.981
XP_004253044	-0.028	0.788	-0.058	0.728	-0.116	0.681	-0.127	0.986	-0.1345	0.934	0.038	0.919	0.027	0.757	0.0305	0.536	0.072	0.515	0.167	0.981	0.225	0.943	-0.035	0.927	0.003	0.978	0.033	0.929	-0.11	0.943	-0.5	0.866	-0.5	0.866	0.5	0.866	0.5195	0.999	0.5415	0.998	0.389	0.991	0	0.992	0	0.993	-0.3	0.986	-0.021	0.868	-0.0255	0.896	0.007	0.855	-0.096	0.999	-0.297	0.997	-0.287	0.999	0.5	0.866	0.5	0.866	0	0.5	-1	1	-0.997	1	0	1	0.208	0.995	0.069	0.992	0.154	0.984	-0.003	0.977	0.157	0.96	0.013	0.951	0.012	0.885	-0.007	0.822	0.126	0.851	0.027	0.988	-0.004	0.978	-0.01	0.936	0	1	0	1	-0.002	1	0.007	0.884	-0.002	0.794	-0.002	0.841	0.024	0.929	0.08	0.905	0.024	0.833	-0.005	0.738	0.004	0.606	0	0.608	-0.4	0.949	-0.4	0.8	-0.4	0.8	0.414	0.999	0.483	0.999	0.056	0.996	0	1	0	1	0.106	1	0.121	0.971	0.061	0.92	0.049	0.823	-0.084	0.967	0	0.911	-0.19	0.94	0.272	0.973	0.335	0.949	0.197	0.957	0	0.996	0.154	0.997	0	0.971	-0.003	0.725	0.0015	0.695	0.022	0.689	-0.708	1	-0.5775	1	-0.813	0.999	-0.5	0.5	-0.5	0.5	-0.5	0.5	0.072	0.877	0.0915	0.826	0.088	0.818	0.2	0.949	0.2	0.8	0	0.8	0	1	0	1	0.192	1	0.2	0.943	0.143	0.886	0.143	0.943	0	0.992	0.0335	0.975	0	0.949	0.03	0.988	-0.139	0.976	-0.248	0.964	0.024	0.976	0.008	0.976	0.02	0.905	-0.018	0.809	0	0.821	-0.023	0.517	0.09	0.884	0.105	0.821	0.082	0.839	0.143	0.976	0.095	0.976	0.226	0.976	0	0.738	0	0.692	0	0.678	0.203	0.99	0.099	0.887	0.186	0.923	0	0.751	0.0145	0.682	0.038	0.691	-0.5	0.5	-0.5	0.5	-0.5	0.5	0.217	0.967	0.133	0.917	0.217	0.933	0.262	0.929	0.238	0.976	0.19	0.786	-0.2135	0.999	-0.321	0.999	-0.041	0.999	0.1	0.981	0.031	0.983	0.302	0.994	0.094	0.998	0.1215	0.993	0.0665	0.991	-0.097	0.966	-0.0825	0.895	0.018	0.883	0.195	0.999	0.223	0.999	0.241	0.998	-0.042	0.947	-0.11	0.914	-0.101	0.877	0	0.931	0	0.902	0	0.661	0	0.673	0	0.708	0	0.706	0.039	0.858	0.001	0.718	-0.011	0.759	-0.252	0.998	0	0.98	-0.252	0.979	0.023	0.961	0.02	0.897	0.059	0.813	0	0.967	0.0015	0.967	0.016	0.577	-0.017	0.985	0.134	0.969	-0.012	0.974	0.558	0.999	0.855	0.999	-0.578	0.999	-0.023	0.872	-0.048	0.901	0	0.859	-0.41	1	0	1	-0.05	1	-0.058	0.992	-0.119	0.988	-0.137	0.889	0	0.998	0	0.995	0.491	0.997	-0.5	0.5	-0.5	0.5	0	0.5	0	0.943	0	0.943	-0.543	0.943	0	0.717	0	0.525	0.047	0.647	-0.6	0.949	-0.6	0.949	-0.329	0.949	0	0.866	0	0.866	-0.5	0.866	-0.025	0.971	0	0.962	0.112	0.969	0.138	0.872	0.139	0.805	0.189	0.809	-0.042	0.934	0.053	0.847	0.043	0.907	-0.058	0.998	0	0.997	0.002	0.963	0.073	0.874	0.015	0.819	0.0935	0.821	0.049	0.793	0.0115	0.678	0.016	0.736	-0.008	0.596	0.0135	0.486	-0.018	0.332	0	0.817	0	0.593	0.019	0.608	-0.072	1	-0.421	1	0.151	1	0	0.929	0.012	0.952	0	0.905	0.131	0.986	0.034	0.943	0.086	0.886	0.128	0.927	0.176	0.879	-0.0005	0.89	0.004	0.999	0.0555	0.999	0.127	0.993	0.077	0.733	0.097	0.621	0.03	0.584	0.015	0.975	0.047	0.929	0.004	0.88	-0.024	0.813	-0.059	0.783	-0.076	0.643	0	0.996	0.0595	0.986	0.086	0.939	-0.261	1	0	1	0	1	0.052	0.808	0.066	0.669	0.074	0.641	0.2	0.9	0.3175	0.9	0.354	0.9	-0.2	0.949	-0.2	0.949	-0.2	0.8	-0.05	0.991	-0.029	0.962	-0.029	0.957	0.011	0.765	0.023	0.549	0.036	0.552	-0.166	0.984	-0.1135	0.88	-0.316	0.843	0.039	0.805	0.038	0.66	0.065	0.582	0.029	0.725	0.025	0.612	0.025	0.495	0.0825	0.972	0.1655	0.964	0.082	0.89	-0.007	0.994	-0.0395	0.969	0.064	0.941	-0.07	0.911	-0.099	0.872	-0.099	0.905	-0.003	0.998	0	0.991	-0.148	0.995	0	0.434	0.015	0.325	-0.008	0.27	0	0.894	0	0.716	0	0.863	-0.039	0.992	-0.0365	0.93	-0.038	0.848	-0.107	1	0	0.998	0.104	0.999	0	0.989	0	0.998	0.065	0.994	0.21	0.941	0.283	0.92	0.222	0.906	-0.211	0.999	-0.2185	0.999	-0.577	0.962	0	0.975	-0.1	0.9	-0.1	0.9	-0.028	0.999	0.0035	0.977	-0.0825	0.974	-0.066	0.999	0	0.986	0	0.961	-0.14	0.998	0	0.999	-0.136	0.999	0	0.882	0	0.832	0	0.827	0.461	0.998	0.476	0.985	0.551	0.991	0.4	0.949	0.4	0.8	0.4	0.8	0	0.818	0	0.713	0.012	0.555	-0.119	1	-0.172	1	-0.144	1	0.081	0.94	0.06	0.952	0.132	0.893	-0.072	0.932	-0.097	0.874	-0.094	0.914	-0.5	0.866	-0.5	0.866	-0.5	0.866	-0.045	0.993	-0.023	0.978	-0.023	0.962	0	0.995	0	0.996	0.969	0.988	-0.998	0.998	-0.998	0.998	-0.998	0.998	0.5	0.866	0.5	0.866	-0.5	0.866	0.012	0.788	0.011	0.764	0.014	0.722	-0.083	0.921	-0.0655	0.907	0.088	0.873	0.203	0.938	0.2875	0.922	0.267	0.874	-0.063	0.999	0.257	0.999	0.264	0.999	-0.045	0.999	-0.04	0.982	0.113	0.956	0.152	0.988	0.217	0.988	0.217	0.952	0	0.713	0	0.673	0	0.604	0.207	0.882	0.235	0.856	0.0625	0.823	0.356	0.971	0.4425	0.937	0.267	0.88	0.131	0.999	0.133	0.999	0.039	0.997	-0.1045	0.989	-0.2	0.98	-0.046	0.974	0.146	0.999	0.146	0.995	0.101	0.994	-0.024	0.774	0	0.716	0	0.652	0.044	0.957	0.044	0.837	0.096	0.938	0.0865	0.917	0.075	0.833	0	0.779	-0.044	0.997	-0.078	0.97	0.046	0.979	-0.017	0.983	-0.117	0.917	0.017	0.967	0.088	0.615	0.09	0.568	0.0855	0.662	0.093	0.993	0.0695	0.908	0.077	0.96	0	0.999	0	0.991	0	0.989	0.257	0.986	0.429	0.986	0.314	0.943	0.201	0.933	0.203	0.906	0.251	0.879	-0.5	0.5	-0.5	0.5	-0.5	0.5	0.1895	0.992	0.243	0.988	0.243	0.986	-0.049	0.944	-0.0105	0.804	0	0.754	0	0.993	0	0.937	0	0.953	0	0.912	0	0.738	0.051	0.772	-0.056	0.986	0	0.896	0	0.851	-0.035	0.731	-0.0665	0.786	0.003	0.876	0.194	0.962	0.236	0.907	0.013	0.881	0.103	0.982	0.103	0.969	0.103	0.95	0.0505	0.86	0.027	0.733	0.126	0.806	0	0.978	0	0.873	0	0.871	0.086	0.943	0.152	0.943	0.086	0.943	0.992	1	0.991	1	0.999	1	-0.173	0.922	0.0055	0.888	0.068	0.846	0	0.763	0	0.653	0	0.662	0.109	0.969	0.047	0.9	-0.013	0.94	-0.008	0.563	0.0105	0.474	0.012	0.5	0.099	0.97	0.142	0.922	0.184	0.892	-0.194	0.933	-0.0655	0.831	-0.113	0.772	0	1	0	1	0.177	0.999	0.164	0.988	0.108	0.988	0.085	0.976	-0.118	0.999	-0.187	0.999	-0.052	0.99	0	1	0	1	0	1	-0.01	0.895	0.06	0.887	-0.009	0.867	0.079	0.999	0.152	0.998	-0.035	0.975	0.02	0.998	-0.079	0.967	-0.261	0.971	-0.019	0.957	-0.019	0.914	-0.065	0.891	0.0795	0.999	0.079	0.999	0.551	0.997	0	0.997	0	0.995	0.158	0.977	0	0.998	0	0.972	0	0.997	0.101	0.966	0.038	0.875	-0.014	0.933	-0.5	0.866	-0.5	0.866	-0.5	0.866	0	0.87	0	0.832	-0.021	0.719	0.135	0.988	0.135	0.976	0.115	0.915	0	0.975	0.0105	0.901	0.198	0.962	0.1	0.9	0.1	0.9	-0.1	0.9	-0.4	0.8	-0.4	0.8	-0.2	0.8	0.077	0.943	0.086	0.941	0.143	0.829	0	0.949	0	0.8	0.2	0.8	0	1	-0.102	1	-0.244	0.997	-0.624	0.999	-0.62	0.999	-0.4765	0.982	0.067	0.967	0.1785	0.983	0.0335	0.917	0	0.999	0	0.994	0.097	0.979	-0.067	0.976	-0.091	0.976	-0.139	0.952	-0.28	1	0	1	0.01	0.998	0.087	0.826	0.097	0.715	0.028	0.683	0.12	0.999	0.2835	0.999	0.047	0.998	-0.5	0.866	-0.5	0.866	-0.5	0.5	0.4625	0.981	0.534	0.982	0.506	0.953	0.06	0.927	0.051	0.94	0.108	0.891	0.116	0.913	0.101	0.878	0.122	0.822	0.007	0.999	0.0625	0.992	0.014	0.915	0	1	0.0545	1	0.144	0.994	0	0.913	-0.111	0.913	-0.111	0.889	-0.016	0.742	-0.0165	0.757	-0.035	0.751	0.557	0.999	0.531	0.995	0.635	0.999	-0.086	0.943	0.029	0.943	-0.0575	0.943	0.057	0.957	0.054	0.804	0.117	0.899	0.465	0.999	0.432	0.999	0.347	0.999	0.029	0.943	0.0435	0.943	0.029	0.943	0	0.426	0	0.275	0	0.257	-0.139	0.999	0	0.983	0	0.978	-0.025	0.982	-0.0055	0.868	0.147	0.943	0.5065	0.999	0.239	0.999	-0.644	0.999	-0.029	0.999	-0.029	0.999	-0.5505	0.99	-0.496	1	0	1	-0.821	1	0.006	0.644	0.019	0.535	0.048	0.438	-0.063	0.936	0.0695	0.938	-0.004	0.874	-1	0.866	-1	0.866	-1	0.866	0.066	0.95	0.1315	0.859	0.08	0.816	0	0.31	0.0045	0.246	-0.016	0.243	0.266	0.906	0.3305	0.898	0.2565	0.882	0.118	0.848	0.083	0.844	0.118	0.736	-0.175	0.997	-0.135	0.991	-0.241	0.966	0.072	0.999	0.0845	0.986	0.07	0.986	-0.046	0.949	-0.138	0.917	-0.113	0.871	-0.5	0.866	0.5	0.866	0.5	0.866	0.002	0.869	-0.001	0.72	0.021	0.725	0.114	0.95	0.1	0.9	0.075	0.783	0.091	0.939	0.089	0.826	0.04	0.812	0.041	0.68	0.037	0.555	0.0595	0.642	0.067	0.906	0.016	0.825	0.002	0.812	0	0.989	0	0.964	0	0.709	0	1	0	1	-0.067	1	0	0.862	0	0.689	0	0.574	-0.01	0.821	-0.0105	0.703	0.011	0.69	0.011	0.687	-0.0025	0.488	0.024	0.466	0.119	0.824	0.077	0.786	0.0435	0.687	-0.133	0.999	0	0.997	-0.365	0.998	0	0.953	0	0.709	0	0.821	0.098	0.837	0.102	0.799	0.149	0.8	0.499	0.968	0.5585	0.96	0.609	0.909	-0.009	0.704	0.001	0.666	-0.004	0.498	-0.104	0.998	-0.42	0.98	0.1235	0.983	0.071	0.949	0.1375	0.879	0.101	0.815	0	0.8	0	0.8	0.1	0.8	0.001	0.929	0.0165	0.857	0.03	0.903	0	1	0	0.999	0.077	0.992	0	1	0	1	0.501	1	0.088	0.939	0.128	0.957	0.0085	0.852	-0.013	0.931	0	0.725	-0.031	0.71	-0.209	0.993	-0.192	0.992	-0.245	0.994
XP_004232800	-0.056	0.832	-0.057	0.747	-0.015	0.652	0.008	0.943	0.0825	0.932	-0.019	0.89	-0.038	0.558	-0.047	0.423	-0.038	0.336	-0.027	0.884	-0.051	0.726	-0.027	0.686	-0.025	0.969	0.0205	0.924	0.189	0.887	-0.5	0.866	-0.5	0.5	-0.5	0.5	-0.546	0.999	-0.559	0.999	-0.477	0.991	0	0.989	0	0.974	-0.016	0.792	0.026	0.887	0.0045	0.84	0.03	0.784	0.076	0.997	0.12	0.996	0.022	0.949	-0.5	0.866	-0.5	0.5	-0.5	0.5	1	1	0.997	1	0	1	-0.0435	0.983	-0.113	0.945	-0.116	0.964	0.053	0.956	-0.1405	0.899	0.011	0.894	0.119	0.87	0.1365	0.758	0.1795	0.707	-0.084	0.971	-0.033	0.979	-0.0835	0.96	0	1	0	1	-0.003	1	-0.006	0.648	-0.008	0.412	-0.015	0.429	0.048	0.976	-0.024	0.952	0.048	0.952	0	0.774	0	0.643	0	0.585	0	0.8	0.2	0.8	0	0.8	-0.352	0.999	-0.306	0.999	-0.0535	0.989	0	1	0	1	-0.175	1	-0.049	0.994	-0.086	0.967	0.143	0.91	-0.081	0.98	0	0.976	-0.144	0.966	0.106	0.862	0.076	0.827	0.113	0.69	-0.01	0.994	-0.1605	0.999	0	0.973	-0.021	0.574	-0.0245	0.431	-0.017	0.444	0.662	1	0.249	1	0.707	0.999	-0.5	0.5	-0.5	0.5	-0.5	0.5	-0.068	0.959	-0.1125	0.919	-0.053	0.959	-0.4	0.949	-0.4	0.949	-0.2	0.949	-0.053	1	-0.023	1	-0.157	0.998	0.257	0.986	0.3425	0.943	0.371	0.943	0.028	0.999	0	0.912	0	0.842	-0.103	0.988	-0.0485	0.988	0.188	0.888	0	0.976	0.048	0.952	-0.024	0.952	0.013	0.864	0	0.833	-0.046	0.736	-0.086	0.986	-0.1735	0.972	-0.089	0.976	0	0.929	-0.048	0.81	-0.119	0.738	0	0.691	0	0.627	0	0.533	0.0815	0.898	0.075	0.906	0.048	0.782	-0.021	0.507	-0.038	0.441	-0.022	0.462	-0.5	0.866	-0.5	0.866	-0.5	0.866	0.067	0.9	0.067	0.933	0.1	0.767	0.048	0.976	0.071	0.929	0	0.905	0.279	0.999	0.369	0.999	-0.0425	0.999	-0.031	0.905	-0.069	0.796	-0.0155	0.793	-0.377	0.999	-0.4555	0.996	-0.2845	0.995	-0.09	0.959	-0.013	0.966	0.063	0.91	0.268	0.999	0.247	0.999	0.238	0.999	-0.053	0.91	-0.0535	0.879	-0.024	0.883	0	0.967	0	0.85	0	0.678	0	0.755	0	0.65	0	0.577	-0.009	0.844	0.0605	0.779	0.1	0.692	0.36	0.999	0	0.996	0.375	0.991	0.113	0.994	0.0915	0.944	0.077	0.85	0	0.962	0.084	0.933	0.024	0.875	0.082	0.941	-0.139	0.921	-0.031	0.934	0.854	0.999	0.8775	0.999	-0.2	0.998	0.024	0.895	0.018	0.855	0.036	0.793	-0.56	1	0	1	0	1	0.18	0.99	0.235	0.944	0.226	0.947	-0.181	0.989	-0.012	0.992	-0.3	0.975	-0.5	0.5	-0.5	0.5	-0.5	0.5	-0.029	0.943	0.12	0.943	0.1315	0.943	0	0.874	0	0.6	0	0.474	0	0.949	0.2	0.949	-0.4	0.8	0	0.866	0	0.866	-0.5	0.866	0	0.959	0	0.928	-0.283	0.913	-0.001	0.539	0.006	0.427	0.029	0.431	-0.011	0.763	-0.0065	0.746	-0.005	0.523	-0.076	0.999	-0.0405	0.998	-0.131	0.936	0.148	0.849	0.151	0.758	0.1745	0.76	-0.003	0.849	0.0475	0.761	0.077	0.682	-0.008	0.743	0.0105	0.647	-0.023	0.624	0	0.737	0	0.838	0	0.507	-0.118	1	-0.4375	1	0	1	0.071	0.976	0.107	0.952	0.095	0.881	-0.029	0.943	-0.131	0.943	0.086	0.943	-0.174	0.952	-0.176	0.964	-0.028	0.939	-0.08	0.999	-0.107	0.999	-0.227	0.995	0.109	0.703	0.115	0.605	0.131	0.59	0.3295	0.972	0.38	0.943	0.501	0.959	-0.068	0.82	-0.0915	0.689	-0.009	0.714	0	0.996	0	0.911	-0.121	0.942	0.176	1	0	0.995	0	0.995	-0.039	0.664	-0.0555	0.555	-0.02	0.612	-0.3	0.975	-0.3	0.9	-0.2	0.9	0	0.949	0	0.949	0.2	0.8	-0.001	0.985	-0.1435	0.91	-0.097	0.932	-0.028	0.537	-0.038	0.473	-0.033	0.351	-0.126	0.981	-0.089	0.856	-0.187	0.912	-0.031	0.634	-0.038	0.543	-0.03	0.606	0.017	0.789	0.001	0.735	0.029	0.706	-0.0955	0.937	-0.2105	0.914	-0.0605	0.852	-0.022	0.919	0.033	0.908	0.069	0.863	-0.036	0.889	-0.027	0.756	-0.069	0.702	-0.049	0.988	0	0.968	-0.115	0.976	-0.001	0.428	0	0.433	-0.011	0.328	0	0.937	0	0.785	-0.036	0.937	0.009	0.952	0.05	0.871	0.108	0.879	0	1	0	0.998	-0.131	0.999	-0.044	0.989	-0.079	0.96	-0.071	0.884	-0.219	0.952	-0.3	0.898	-0.1615	0.906	0.115	0.999	0.16	0.999	0.4885	0.987	0	0.975	0	0.9	0.1	0.9	0.143	0.999	0.176	0.996	0.0745	0.999	-0.036	0.993	0	0.994	0	0.983	0.105	1	0	0.987	0.192	0.966	0	0.939	0	0.804	0	0.908	-0.339	0.996	-0.442	0.983	-0.274	0.988	0.2	0.8	0.2	0.8	0.2	0.8	0	0.671	-0.022	0.539	-0.004	0.461	-0.213	1	-0.375	1	-0.319	1	0.031	0.888	-0.004	0.894	0.079	0.829	-0.071	0.889	-0.034	0.776	-0.055	0.679	-0.5	0.866	-0.5	0.866	-0.5	0.866	0.018	0.981	-0.0805	0.917	-0.097	0.961	0	1	0	1	0.999	1	-1	1	-1	1	-1	1	-0.5	0.866	-0.5	0.866	-0.5	0.5	0.016	0.694	0.01	0.594	0.075	0.55	-0.071	0.95	-0.071	0.829	-0.071	0.768	-0.429	0.98	-0.535	0.996	-0.404	0.979	-0.287	0.999	0.169	0.999	0.1065	0.996	0	0.998	0.0025	0.996	0	0.989	-0.007	0.988	-0.007	0.976	-0.007	0.964	0	0.769	0	0.699	0	0.545	-0.1395	0.916	-0.187	0.869	-0.0435	0.887	0.217	0.89	0.1935	0.741	0.242	0.662	0.0515	0.999	0.09	0.999	0.1395	0.999	0.069	0.959	0.0915	0.92	0.095	0.852	0.1265	0.998	0.2625	0.99	0.122	0.978	0	0.941	0	0.781	0	0.821	-0.058	0.946	-0.058	0.913	-0.073	0.878	-0.133	0.885	-0.165	0.877	-0.074	0.786	0.4815	0.999	0.509	0.999	0.573	0.988	0.067	0.983	0.07	0.946	0.017	0.917	0.0885	0.536	0.0735	0.514	0.1125	0.543	0.3565	0.996	0.388	0.996	0.554	0.978	0.023	0.999	0	0.995	-0.034	0.991	-0.314	0.943	-0.429	0.943	-0.314	0.943	0.057	0.971	0.069	0.917	-0.012	0.909	-0.5	0.5	-0.5	0.5	-0.5	0.5	0	0.999	0	0.99	-0.008	0.995	-0.124	0.958	-0.124	0.846	-0.105	0.867	0	0.982	0	0.959	0	0.935	0	0.934	0	0.857	0	0.874	-0.057	0.807	0	0.769	-0.087	0.659	-0.038	0.897	-0.072	0.773	0	0.704	-0.061	0.896	-0.061	0.737	-0.061	0.688	-0.207	0.995	-0.196	0.977	0.038	0.936	0.125	0.882	0.1375	0.789	0.199	0.759	0	0.953	0	0.958	0	0.826	0.029	0.943	0.314	0.943	0.029	0.943	0.99	1	0.988	1	0.998	1	-0.139	0.92	0	0.874	0	0.886	-0.019	0.631	0	0.584	0	0.647	-0.109	0.983	-0.015	0.961	-0.005	0.787	0	0.447	0	0.468	0	0.406	0.06	0.942	0.016	0.916	0.097	0.822	-0.021	0.983	0	0.911	-0.154	0.955	0	1	0.073	1	0.172	0.999	-0.055	0.988	-0.055	0.964	-0.067	0.988	0.023	0.999	0.042	0.997	-0.107	0.988	0	1	0	1	0	1	0.089	0.957	0.026	0.939	0.122	0.931	-0.122	0.998	-0.156	0.997	0.03	0.988	-0.082	0.991	0.035	0.99	0.156	0.93	-0.046	0.967	0.008	0.933	0.173	0.888	-0.152	0.999	-0.08	0.999	-0.6255	0.999	-0.002	0.995	0	0.953	-0.084	0.885	0	0.996	0	0.952	0	0.973	-0.096	0.978	0.023	0.965	-0.002	0.856	-0.5	0.866	-0.5	0.5	-0.5	0.866	0	0.905	0	0.863	0	0.748	-0.248	0.988	-0.309	0.952	0.019	0.927	0.011	0.958	-0.0295	0.903	0.003	0.814	-0.1	0.9	-0.2	0.9	0.1	0.9	0	0.949	0	0.949	0	0.8	0.03	0.943	0.086	0.943	-0.029	0.943	0.4	0.949	0.4	0.949	0.4	0.949	0	1	-0.1895	0.999	-0.036	1	0.876	0.999	0.898	0.999	0.8005	0.998	-0.067	0.983	-0.183	0.867	-0.085	0.917	0	0.994	0	0.999	0	0.999	-0.261	0.988	-0.224	0.988	-0.079	0.952	-0.221	1	0	0.999	0	0.999	0.04	0.628	0.044	0.504	0.1045	0.66	-0.047	0.999	-0.1305	0.999	-0.041	0.958	-0.5	0.866	-0.5	0.866	-0.5	0.5	0.177	0.912	0.0775	0.895	0.263	0.89	0.023	0.89	-0.0295	0.89	0.063	0.813	0.1525	0.923	0.1995	0.823	0.258	0.738	-0.0775	0.999	0.118	0.998	-0.042	0.999	0	1	0	0.997	0	0.996	0.185	0.991	0.257	0.963	0.33	0.954	0.214	0.948	0.3725	0.905	0.346	0.879	0.0425	0.986	0.09	0.96	-0.009	0.965	0.143	0.943	0.213	0.943	0.086	0.943	-0.039	0.958	-0.059	0.895	-0.044	0.853	0.5395	0.999	0.512	0.999	0.2625	0.999	-0.143	0.943	0.029	0.943	-0.2855	0.943	0	0.374	0	0.304	0	0.396	0	1	0	0.989	0	0.989	0.014	0.996	0.002	0.939	-0.079	0.918	0.577	0.999	0.34	0.999	-0.5955	0.999	0.072	0.999	0.072	0.999	0.47	0.996	-0.004	0.999	0.054	1	-0.099	0.999	0	0.474	0	0.315	-0.021	0.324	-0.015	0.668	-0.008	0.743	0.001	0.448	-1	0.866	-1	0.866	-1	0.866	-0.167	0.982	-0.21	0.975	-0.16	0.966	0	0.311	0.0065	0.349	0.003	0.232	-0.236	0.948	-0.324	0.893	-0.196	0.873	0.152	0.866	0.16	0.757	0.106	0.673	-0.029	0.998	-0.017	0.999	-0.3395	0.979	-0.002	0.958	-0.065	0.924	0.018	0.941	-0.06	0.91	-0.0445	0.887	-0.043	0.895	-0.5	0.5	-0.5	0.5	-0.5	0.5	-0.026	0.484	-0.0155	0.41	-0.037	0.324	0.367	0.983	0.4255	0.967	0.4875	0.967	0.158	0.888	0.1875	0.791	0.27	0.735	0.054	0.584	0.0395	0.544	0.092	0.526	0.164	0.82	0.16	0.794	0.107	0.693	0	0.996	0	0.985	0.097	0.973	0	1	0	1	0	0.952	0	0.797	0	0.72	0	0.693	-0.011	0.433	-0.012	0.42	-0.011	0.33	-0.001	0.745	0.044	0.651	0	0.491	0.187	0.861	0.187	0.791	0.2175	0.696	0	1	0	0.999	0	0.996	0	0.924	0	0.674	0	0.625	0.004	0.46	0.016	0.493	0.049	0.412	0.239	0.882	0.181	0.946	0.316	0.833	-0.014	0.722	0.0085	0.665	-0.037	0.61	0.177	0.999	0.349	0.998	-0.126	0.985	-0.142	0.981	-0.1955	0.96	-0.139	0.944	0	0.949	0.2	0.949	-0.4	0.949	-0.051	0.91	-0.036	0.784	-0.127	0.738	0	1	0	0.996	-0.1	0.984	0	1	0	1	-0.497	0.999	-0.204	0.971	-0.224	0.975	-0.163	0.908	0	0.937	0	0.898	0	0.807	-0.316	0.991	-0.293	0.974	-0.118	0.983
XP_004243411	0.0215	0.648	0.04	0.571	0.024	0.528	0.038	0.992	0.008	0.983	0.04	0.973	0.05	0.743	0.066	0.712	0.078	0.633	0.037	0.921	0.049	0.892	0.056	0.662	0.027	0.981	0.065	0.874	-0.158	0.894	0.5	0.866	0.5	0.866	-0.5	0.866	-0.108	0.998	0.025	0.999	-0.2035	0.998	0	0.999	0	0.991	0.356	0.986	0.02	0.832	0.039	0.68	0.038	0.705	-0.0535	0.999	-0.121	0.97	-0.12	0.908	-0.5	0.866	0.5	0.866	-0.5	0.866	1	1	0.997	1	0	1	-0.21	0.999	-0.04	0.991	-0.133	0.978	0.0195	0.801	0.0475	0.685	-0.026	0.663	0.064	0.813	0.08	0.838	0.0335	0.678	0.0315	0.988	-0.042	0.989	0.0455	0.934	-0.025	1	-0.092	1	0	0.997	-0.006	0.588	-0.0105	0.556	0	0.536	-0.024	0.976	0.024	0.952	-0.024	0.905	0	0.755	0	0.704	-0.006	0.593	0	0.949	0	0.8	0	0.8	0.433	0.999	0.517	0.999	0.11	0.998	0	1	0	1	0.065	1	-0.05	0.999	0.0305	0.952	-0.141	0.994	0.196	0.997	0.201	0.979	0.038	0.967	0.209	0.989	0.25	0.979	0.036	0.949	0	0.999	0	0.992	-0.009	0.961	0.01	0.374	0.0205	0.352	0.016	0.272	0.698	1	0.5785	1	0.792	0.999	-0.5	0.5	-0.5	0.5	-0.5	0.5	0.0765	0.954	0.1615	0.937	0.131	0.922	0	0.949	0	0.949	-0.2	0.949	0	1	0	1	0	1	-0.131	0.943	-0.131	0.943	-0.029	0.886	0.046	0.997	0.057	0.992	0.036	0.966	0.042	0.988	-0.055	0.976	-0.23	0.939	0	0.976	-0.048	0.976	0.024	0.905	0.025	0.956	0.0455	0.956	0.007	0.722	0.0865	0.954	0.16	0.933	0.13	0.924	0.024	0.952	0.024	0.905	0.114	0.714	0	0.709	0	0.585	0	0.362	-0.212	0.988	-0.152	0.986	-0.221	0.957	0.02	0.353	0.029	0.38	0.024	0.258	-0.5	0.866	-0.5	0.866	-0.5	0.866	-0.233	0.967	-0.117	0.9	-0.35	0.883	-0.178	0.952	-0.19	0.976	-0.095	0.81	0.328	0.999	0.458	0.999	-0.162	0.999	0.003	0.993	-0.001	0.86	0.159	0.865	0.017	0.987	0.0015	0.981	-0.1185	0.995	-0.073	0.944	-0.089	0.779	0.014	0.867	-0.396	0.999	-0.396	0.999	-0.375	0.998	0.013	0.886	0.0435	0.725	0.056	0.593	0	0.907	0	0.725	0	0.809	0	0.761	0	0.583	0	0.614	0.042	0.816	0.0325	0.812	0.067	0.649	0	1	0	0.998	0	0.999	0.181	0.964	0.2255	0.976	0.192	0.9	0	0.996	-0.079	0.964	-0.099	0.949	0	0.893	0.0535	0.799	-0.048	0.725	0.482	0.999	0.482	0.998	0.482	0.998	0.02	0.843	0.036	0.718	0.069	0.814	0.558	1	0	1	0	1	-0.162	0.991	-0.062	0.981	-0.11	0.988	0	0.995	0	0.984	0	0.832	-0.5	0.5	-0.5	0.5	0	0.5	-0.12	0.943	-0.12	0.943	-0.543	0.943	0	0.819	-0.021	0.725	-0.059	0.389	-0.2	0.949	0.4	0.949	-0.4	0.949	-0.5	0.866	-0.5	0.866	-0.5	0.866	-0.054	0.974	0	0.972	0.126	0.955	0.147	0.594	0.123	0.528	0.138	0.524	-0.003	0.814	0.048	0.832	0.05	0.798	0.006	0.999	0	0.999	0	0.984	0.046	0.92	0.11	0.861	0.0215	0.842	0.026	0.741	0.012	0.673	0.028	0.651	0	0.599	-0.005	0.586	-0.09	0.505	0	0.749	0	0.828	0.003	0.662	-0.125	1	-0.3705	1	-0.004	0.998	0.143	0.994	0.19	0.952	0.143	0.833	0.131	0.775	0.131	0.775	-0.131	0.775	0.1935	0.985	0.195	0.936	0.0375	0.973	0.011	0.999	0.016	0.998	0.125	0.991	0.041	0.613	0.062	0.491	-0.009	0.494	-0.061	0.948	-0.0035	0.943	-0.137	0.841	0.031	0.756	0.0515	0.57	0.042	0.578	0	0.997	0	0.866	0	0.842	-0.241	0.999	0	0.995	0	0.998	0.0715	0.84	0.0945	0.801	0.075	0.713	0.3	0.9	0.3	0.9	0.1	0.9	-0.2	0.949	-0.2	0.8	-0.4	0.8	-0.007	0.965	-0.054	0.875	-0.067	0.806	0.039	0.533	0.062	0.45	0.051	0.383	0.046	0.984	0	0.889	0.245	0.837	0.0555	0.69	0.083	0.618	0.058	0.581	0.014	0.58	0.025	0.487	-0.009	0.505	0.0405	0.871	0.002	0.915	0.082	0.71	-0.0105	0.919	-0.0545	0.852	0.043	0.885	0.18	0.905	0.168	0.883	0.099	0.923	0	1	0	0.996	0	0.996	-0.006	0.44	0	0.398	-0.015	0.403	0	0.913	0	0.75	0	0.673	-0.019	0.9	-0.076	0.866	0.062	0.935	-0.072	1	0	0.999	0.065	0.993	-0.115	0.987	-0.0285	0.992	-0.069	0.988	0.1045	0.95	0.187	0.956	0.105	0.926	-0.1035	0.999	-0.1335	0.984	-0.3905	0.994	-0.1	0.975	-0.1	0.9	-0.1	0.8	0.008	0.996	-0.01	0.973	-0.159	0.944	-0.065	0.964	0	0.895	0	0.956	-0.012	1	0	0.992	-0.009	0.996	0	0.846	0	0.765	0	0.799	0.238	0.981	0.233	0.957	0.27	0.972	0.4	0.949	0.4	0.8	0.4	0.8	-0.026	0.765	0	0.668	0	0.716	0.27	1	0.388	1	0.306	1	0.089	0.955	0.1365	0.903	0.173	0.913	0.2025	0.918	0.182	0.856	0.118	0.838	-0.5	0.5	-0.5	0.5	-0.5	0.5	-0.018	0.97	-0.065	0.946	-0.065	0.835	0	1	0	1	1	1	-1	1	-1	1	-1	1	0.5	0.866	0.5	0.866	-0.5	0.866	0.007	0.838	0.004	0.755	-0.019	0.739	-0.09	0.963	-0.135	0.901	-0.043	0.874	0.392	0.992	0.42	0.99	0.413	0.963	-0.7655	0.999	-0.793	0.999	-0.813	0.999	0.092	0.998	0.1115	0.996	0.153	0.994	-0.139	0.988	-0.158	0.988	-0.055	0.841	0	0.707	0	0.577	0	0.586	0.236	0.933	0.246	0.914	0.1135	0.932	0.387	0.98	0.4795	0.975	0.284	0.945	-0.047	0.999	-0.088	0.998	-0.11	0.998	-0.003	0.975	-0.016	0.923	0.098	0.891	0.1075	0.993	0.1455	0.998	0.068	0.94	-0.035	0.844	0	0.816	-0.023	0.582	0.027	0.953	0.0295	0.821	0.04	0.939	0.098	0.938	0.087	0.92	0.038	0.937	0.445	0.999	0.4495	0.99	0.465	0.983	0.05	0.95	0.067	0.917	0.017	0.9	-0.003	0.51	0.0175	0.438	-0.0165	0.354	-0.179	0.986	-0.1945	0.953	-0.107	0.939	-0.092	0.969	0	0.94	-0.023	0.919	0.257	0.943	0.334	0.943	0.371	0.886	-0.2745	0.918	-0.298	0.991	-0.196	0.885	-0.5	0.5	-0.5	0.5	-0.5	0.5	-0.194	0.988	-0.114	0.978	-0.034	0.832	-0.063	0.972	-0.105	0.895	-0.028	0.895	0	0.942	0	0.865	0	0.851	0	0.943	0	0.749	-0.044	0.923	0	0.979	0	0.924	0	0.914	-0.041	0.771	-0.033	0.683	0.023	0.636	0.0315	0.931	0.0415	0.872	0.026	0.623	0.178	0.904	0.21	0.843	-0.016	0.906	0.1	0.84	0.122	0.839	0.108	0.725	0	0.977	0	0.852	0	0.846	0.143	0.943	0.131	0.943	0.143	0.771	-0.992	1	-0.991	1	-0.999	1	-0.171	0.931	0	0.876	0	0.908	0	0.723	0	0.602	0	0.678	0.065	0.959	0.0495	0.967	0.114	0.77	0	0.538	0	0.54	-0.013	0.462	0.02	0.959	0.05	0.926	-0.023	0.937	0.201	0.998	0	0.983	0.181	0.978	0	1	0	1	-0.058	0.999	-0.2	0.988	-0.115	0.988	-0.018	0.988	-0.05	0.996	-0.086	0.981	0.066	0.984	0	1	0	1	0	1	0.01	0.985	0.065	0.911	-0.032	0.811	-0.2145	0.999	-0.249	0.998	0.089	0.999	0.0625	0.98	-0.077	0.957	-0.203	0.903	0.036	0.987	0.071	0.881	-0.163	0.884	0.215	0.999	0.1805	0.999	-0.058	0.999	-0.107	0.994	-0.0015	0.993	-0.066	0.992	0	0.997	0	0.988	0	0.92	0.055	0.956	0.043	0.955	0.111	0.789	-0.5	0.866	-0.5	0.5	-0.5	0.866	0	0.894	0	0.832	0.008	0.75	0.212	0.939	0.236	0.842	0.006	0.939	0.0245	0.919	0.0675	0.816	-0.111	0.663	-0.5	0.9	-0.5	0.9	-0.1	0.9	-0.2	0.949	-0.2	0.949	-0.2	0.949	-0.029	0.943	0.029	0.943	-0.029	0.943	0.2	0.949	0	0.8	0.4	0.8	0	1	0.016	0.998	0.116	0.998	0.881	0.999	0.9365	0.999	0.8585	0.997	0	0.867	-0.05	0.867	0.033	0.667	0	0.999	0	0.995	0	0.958	-0.042	0.988	-0.079	0.964	0.03	0.939	0.044	1	0	1	0.02	0.999	0.0785	0.858	0.075	0.77	-0.025	0.78	0.2985	0.999	0.344	0.999	0.123	0.999	-0.5	0.866	-0.5	0.866	-0.5	0.5	0.124	0.898	0.1425	0.82	0.133	0.784	0.094	0.957	0.16	0.924	0.205	0.899	0.171	0.843	0.214	0.794	0.251	0.764	-0.0245	0.989	0.056	0.997	0.054	0.98	0	1	0	1	0.23	1	-0.115	0.963	0	0.889	-0.1665	0.963	-0.116	0.872	-0.259	0.771	-0.186	0.657	0.645	0.999	0.6585	0.993	0.626	0.994	0.029	0.943	0.029	0.943	-0.086	0.943	0.031	0.959	0.0175	0.748	0.066	0.923	-0.496	0.999	-0.418	0.999	-0.6865	0.998	-0.029	0.943	0.086	0.943	0.057	0.943	0	0.423	0	0.396	-0.005	0.269	0	0.999	0	0.957	-0.029	0.962	0.021	0.864	0.0625	0.778	-0.089	0.643	0.598	0.999	0.6395	0.998	0.038	0.986	-0.016	0.999	-0.016	0.999	-0.562	0.997	-0.37	1	-0.1305	0.999	-0.691	0.951	-0.005	0.542	-0.021	0.429	-0.031	0.354	-0.0135	0.836	0.037	0.857	0.003	0.821	0.5	0.5	0	0.5	0.5	0.5	0.167	0.993	0.2215	0.959	0.124	0.981	-0.001	0.669	0	0.655	-0.025	0.553	0.277	0.941	0.3315	0.971	0.1625	0.94	0.085	0.654	0.094	0.579	0.131	0.555	0.136	0.999	0.1055	0.98	0.2245	0.997	-0.102	0.99	-0.0625	0.895	-0.092	0.763	0.016	0.894	0.0555	0.707	0.058	0.605	-0.5	0.866	-0.5	0.866	-0.5	0.866	0.026	0.512	0.038	0.485	0.036	0.392	-0.067	0.983	-0.033	0.9	-0.135	0.833	0.154	0.851	0.1895	0.737	0.205	0.728	-0.004	0.544	-0.001	0.576	-0.0035	0.441	0.0985	0.752	0.093	0.669	0.124	0.605	0	0.997	0	0.989	0.063	0.987	-0.104	1	0	1	-0.073	1	0	0.845	0	0.734	0	0.725	0.018	0.482	0.033	0.481	0.012	0.361	0.013	0.676	-0.0225	0.585	0.027	0.607	0.033	0.945	0.104	0.835	0.033	0.786	-0.169	1	-0.247	0.999	-0.442	0.991	0	0.98	0	0.864	0	0.822	0.12	0.61	0.12	0.591	0.151	0.557	0.3065	0.896	0.339	0.786	0.337	0.714	-0.03	0.795	-0.0045	0.679	-0.046	0.674	0.233	0.997	0.562	0.994	-0.1015	0.98	0.1655	0.985	0.1945	0.95	0.111	0.978	0.2	0.949	0.2	0.8	0.2	0.8	-0.057	0.92	-0.0165	0.826	0	0.728	0	0.999	0	0.999	0	0.992	0	1	0	1	0.539	1	0.106	0.966	0.112	0.916	0.0475	0.975	0	0.863	0	0.86	0	0.808	0.023	0.997	0.023	0.959	0.048	0.952
XP_004236855
XP_004249480	0.038	0.698	0.0545	0.551	0.008	0.489	0.019	0.951	-0.087	0.987	-0.011	0.831	0.045	0.755	0.0535	0.734	0.073	0.669	0.142	0.991	0.142	0.971	-0.033	0.964	0.004	0.96	0.0025	0.974	0.166	0.911	0.5	0.866	0.5	0.866	-0.5	0.866	0.382	0.999	0.323	0.999	0.197	0.999	0	0.987	0	0.95	0.117	0.964	0.004	0.857	0.018	0.748	-0.079	0.666	0.064	0.999	0.119	0.989	0.25	0.944	0.5	0.866	0.5	0.866	0	0.5	1	1	0.997	1	0	1	0.043	0.97	-0.013	0.924	0.051	0.837	0.047	0.98	-0.13	0.948	0.014	0.962	0.207	0.988	0.1615	0.964	0.4225	0.954	0.012	0.979	0.075	0.962	-0.0695	0.92	0.172	1	0.158	0.998	0.246	0.994	0.003	0.722	-0.0145	0.615	-0.006	0.491	0.048	0.952	0.024	0.929	0.048	0.905	0.005	0.907	0.0115	0.907	0.101	0.901	0	0.8	0.2	0.8	0.2	0.8	-0.271	0.999	-0.2445	0.999	0.1975	0.999	0	1	0	1	0.211	1	0.036	0.943	-0.006	0.894	0.27	0.876	-0.164	0.967	-0.1665	0.937	0	0.911	0.3545	0.96	0.448	0.942	0.407	0.893	-0.06	1	-0.0355	0.999	0	0.995	0.009	0.774	-0.0175	0.674	0.01	0.66	-0.698	1	-0.578	1	-0.795	0.999	-0.5	0.5	-0.5	0.5	-0.5	0.5	0.078	0.975	0.1645	0.965	0.101	0.964	0.2	0.949	0	0.949	0.1	0.949	0.027	1	0	1	0.056	1	0.314	0.943	0.314	0.943	0.371	0.943	0	0.971	0.0635	0.918	0.082	0.919	0.067	0.976	-0.006	0.988	-0.1665	0.867	0.071	0.976	0.156	0.952	0.036	0.952	0.005	0.878	0	0.63	0.02	0.459	0.084	0.978	0.1755	0.968	0.121	0.968	0.129	0.976	0.114	0.976	0.1785	0.976	0	0.606	0	0.433	0	0.596	0.1235	0.95	0.027	0.956	0.173	0.863	-0.004	0.728	-0.0315	0.581	-0.017	0.608	-0.5	0.5	-0.5	0.5	0.5	0.5	0.167	0.983	0.033	0.983	0.233	0.895	0.452	0.976	0.429	0.976	0.381	0.929	-0.5245	0.999	-0.589	0.999	0.163	0.999	0.121	0.991	0.168	0.952	0.253	0.951	0.211	0.999	0.2055	0.999	0.071	0.994	0.152	0.98	0.014	0.947	-0.153	0.845	0.429	0.999	0.3055	0.999	0.371	0.999	0.067	0.848	0.088	0.863	0.064	0.765	0	0.903	0	0.731	0	0.722	0	0.818	0	0.673	0	0.627	0.011	0.816	0.0335	0.732	0.003	0.713	-0.016	0.991	0	0.939	0	0.926	0.035	0.949	-0.016	0.946	-0.018	0.791	-0.032	0.984	-0.0365	0.92	-0.115	0.976	0.065	0.983	-0.124	0.964	0.064	0.972	-0.876	0.999	-0.903	0.999	0.06	0.998	0.003	0.861	0.0075	0.745	-0.08	0.637	0.545	1	0	1	0.03	1	0.196	0.993	0.262	0.966	0.2515	0.986	0	0.996	0	0.916	0.017	0.967	-0.5	0.5	-0.5	0.5	-0.5	0.5	-0.12	0.943	-0.12	0.943	-0.543	0.943	0	0.661	0	0.634	0	0.551	-0.4	0.949	-0.6	0.949	-0.2	0.949	0	0.866	0	0.866	-0.5	0.866	-0.018	0.954	0	0.915	0.17	0.947	-0.147	0.654	-0.149	0.485	-0.171	0.548	-0.067	0.924	0.056	0.918	0.032	0.923	0.072	0.999	0.0455	0.992	0.145	0.987	0.05	0.749	0.041	0.543	-0.0385	0.531	-0.004	0.78	0.002	0.675	0.002	0.642	-0.005	0.679	-0.0155	0.627	0.029	0.729	0	0.794	0	0.666	-0.057	0.651	-0.054	1	-0.3675	0.998	0.079	0.999	0.071	0.952	0.036	0.976	0	0.905	0	0.986	-0.116	0.812	0.203	0.87	0.2	0.976	0.139	0.952	0.103	0.964	0.1275	0.999	0.169	0.999	0.2475	0.999	0.017	0.677	0.006	0.629	0.024	0.695	0.342	0.979	0.4325	0.94	0.4985	0.963	0.046	0.811	0.089	0.776	0.011	0.634	0	0.999	0	0.971	0	0.947	0.094	1	0	0.999	0	0.998	0.081	0.828	0.082	0.794	0.119	0.727	-0.3	0.975	-0.3	0.9	-0.1	0.9	-0.2	0.949	-0.2	0.8	-0.4	0.8	0.043	0.986	-0.0655	0.987	-0.095	0.968	0.021	0.576	0.0155	0.506	0.037	0.465	0	0.978	0	0.938	0.161	0.955	0.047	0.603	0.0605	0.529	0.059	0.503	-0.023	0.581	-0.032	0.579	-0.035	0.566	-0.059	0.989	-0.154	0.992	-0.004	0.971	-0.1	0.944	-0.2545	0.912	-0.027	0.849	0.208	0.955	0.11	0.958	0.236	0.916	-0.156	0.999	-0.278	0.999	-0.211	0.997	0	0.518	0	0.363	0.009	0.349	0	0.869	0	0.772	0	0.777	-0.127	0.923	-0.2645	0.897	-0.11	0.864	0.122	1	-0.05	1	-0.063	0.998	-0.003	0.984	0.123	0.949	0.126	0.992	0.291	0.959	0.325	0.952	0.1425	0.919	-0.0825	0.999	-0.132	0.989	-0.384	0.996	0	0.9	0	0.9	-0.1	0.8	0.0105	0.995	-0.097	0.983	0.037	0.973	0	0.984	0	0.994	0	0.968	0	1	0	0.997	0.039	0.971	0	0.895	0	0.837	0	0.803	-0.496	0.998	-0.498	0.984	-0.303	0.974	0.4	0.949	0.258	0.8	0.4	0.8	0	0.886	0	0.868	0.021	0.85	-0.277	1	-0.405	1	-0.302	1	0.118	0.96	0.121	0.925	0.216	0.899	0.262	0.963	0.205	0.941	0.384	0.912	-0.5	0.866	-0.5	0.866	-0.5	0.866	0.054	0.993	-0.0805	0.977	-0.093	0.968	0	0.998	0	0.997	-0.98	0.997	1	1	1	1	1	1	-0.5	0.866	-0.5	0.866	-0.5	0.5	0.001	0.715	-0.015	0.68	0.0105	0.714	-0.022	0.969	0.0105	0.803	0.021	0.758	0.464	0.995	0.5565	0.998	0.477	0.979	-0.414	0.999	-0.4085	0.999	-0.457	0.998	0	1	0	0.999	0.021	0.904	0.2285	0.988	0.006	0.988	-0.2	0.988	0	0.794	0	0.762	0	0.674	0.22	0.912	0.249	0.864	0.0925	0.868	0.4175	0.973	0.5125	0.955	0.479	0.969	0.116	0.999	0.109	0.999	0.1675	0.996	0.111	0.961	0.1155	0.965	0.102	0.833	-0.104	0.999	-0.2215	0.999	-0.3	0.998	0	0.827	0	0.622	-0.099	0.562	0.091	0.982	0.081	0.904	0.103	0.838	0.14	0.902	0.124	0.826	0.0555	0.812	0.4675	0.999	0.446	0.998	0.486	0.995	0.067	0.983	0.0505	0.9	0.05	0.833	-0.034	0.62	-0.0295	0.563	-0.023	0.424	0.362	0.989	0.3305	0.912	0.412	0.867	0	0.999	0	0.995	0	0.972	0.371	0.986	0.429	0.986	0.395	0.943	0.445	0.97	0.44	0.939	0.344	0.941	-0.5	0.5	-1	0.5	-0.5	0.5	-0.056	0.999	-0.056	0.998	-0.081	0.996	-0.007	0.93	0.011	0.839	0.021	0.818	0	0.934	0	0.877	0	0.901	0	0.938	0	0.806	0.04	0.789	-0.12	0.845	0	0.773	0	0.703	0	0.883	0	0.791	0.026	0.711	0.166	0.979	0.166	0.928	0.009	0.945	-0.074	0.995	-0.074	0.962	-0.074	0.895	0.1675	0.965	0.1385	0.948	0.419	0.932	0	0.964	0	0.706	-0.03	0.695	-0.131	0.943	-0.131	0.886	-0.131	0.943	-0.994	1	-0.994	1	-1	1	-0.168	0.938	0	0.91	0	0.856	0	0.868	0	0.563	0	0.618	-0.003	0.925	0.039	0.955	0.002	0.873	0	0.55	0	0.34	-0.01	0.382	0.1	0.982	0.056	0.969	0.162	0.964	0	0.987	0	0.936	0	0.924	0	1	-0.106	1	-0.314	0.997	0.03	0.964	-0.006	0.867	0.042	0.806	0.016	0.999	-0.17	0.998	0.255	0.962	0	1	0	1	0	1	0.084	0.972	0.0565	0.889	0.06	0.825	-0.1595	0.999	-0.22	0.999	0.21	0.997	0.077	0.971	0.003	0.975	-0.2025	0.815	-0.025	0.961	-0.0605	0.969	0.103	0.914	0.116	0.999	0.028	0.998	0.095	0.999	0	0.993	0.036	0.963	0.133	0.996	0	0.998	0	0.997	0.076	0.98	0.002	0.93	0.028	0.934	-0.034	0.849	0.5	0.866	0.5	0.866	-0.5	0.5	0	0.962	0	0.852	0	0.757	-0.135	0.988	-0.135	0.927	-0.135	0.915	0.037	0.991	0.0015	0.986	0.177	0.981	-0.1	0.9	-0.2	0.9	0.1	0.9	0	0.8	0	0.8	0	0.8	0.135	0.986	0.086	0.943	0.143	0.943	0.4	0.949	0.2	0.949	0.4	0.949	0	1	0.106	0.999	-0.085	0.996	0.899	0.999	0.9455	0.999	0.933	0.999	-0.017	0.983	-0.142	0.967	0.1085	0.95	0	0.996	0	0.987	0	0.677	0.164	0.976	0.143	0.988	-0.079	0.915	-0.361	1	0	1	0.092	1	0.073	0.828	0.059	0.816	0.0495	0.8	0.0575	0.999	0.167	0.995	-0.127	0.999	0.5	0.866	0.5	0.866	0.5	0.866	-0.311	0.965	-0.416	0.893	-0.371	0.852	0.101	0.956	0.1005	0.894	0.196	0.884	0.23	0.928	0.1895	0.834	0.256	0.854	0.016	0.999	-0.118	0.998	-0.049	0.999	0	1	0	1	0	1	0.148	0.991	0.185	0.963	0.148	0.889	-0.132	0.795	-0.2205	0.688	-0.203	0.693	0.075	0.999	0.048	0.989	0.171	0.989	0.086	0.943	-0.029	0.943	0.029	0.943	0.084	0.975	0.0905	0.914	0.085	0.811	0.173	0.999	-0.06	0.999	0.0425	0.999	0.029	0.943	-0.029	0.943	-0.257	0.943	0	0.394	0	0.341	-0.003	0.319	0	0.998	0	0.956	-0.039	0.753	0.032	0.986	-0.043	0.982	0.139	0.993	0.062	0.999	0.041	0.999	0.045	0.952	-0.074	0.999	-0.074	0.994	-0.481	0.998	0.011	1	-0.078	0.979	-0.078	1	-0.016	0.597	0	0.484	-0.012	0.445	-0.069	0.942	0.077	0.93	0.021	0.943	-1	0.5	-1	0.5	-1	0.5	0.12	0.97	0.1255	0.974	0.115	0.915	0	0.642	-0.016	0.612	-0.037	0.569	0.286	0.943	0.321	0.921	0.1275	0.895	0.179	0.846	0.177	0.72	0.174	0.687	0.11	0.999	0.099	0.995	0.249	0.999	0.028	0.98	0.0435	0.96	-0.014	0.997	0.07	0.868	0.0865	0.849	0.069	0.8	-0.5	0.866	0.5	0.866	0.5	0.866	-0.026	0.572	-0.028	0.45	-0.036	0.443	0.333	0.983	0.425	0.917	0.446	0.933	0.149	0.839	0.1255	0.744	0.125	0.661	-0.064	0.691	-0.0775	0.643	-0.063	0.432	0.152	0.789	0.18	0.658	0.1665	0.642	0	0.999	0	1	-0.121	0.99	0	1	0	1	0	0.995	-0.027	0.925	-0.012	0.817	0	0.731	-0.028	0.543	-0.024	0.445	-0.04	0.426	0.004	0.736	-0.0125	0.603	-0.038	0.581	-0.049	0.725	-0.077	0.613	-0.0685	0.445	0	1	0	0.978	-0.199	0.987	0	0.984	0	0.813	0	0.83	-0.119	0.737	-0.123	0.54	-0.125	0.486	-0.314	0.944	-0.3735	0.863	-0.395	0.849	0.016	0.849	0.0235	0.602	0.021	0.516	-0.284	0.999	-0.599	0.999	-0.005	0.997	0.113	0.967	0.123	0.971	0.108	0.891	-0.2	0.949	-0.2	0.8	-0.229	0.8	0.046	0.933	0.042	0.861	0.05	0.85	0	0.998	0	0.975	0	0.974	0	1	0	1	0.537	1	-0.003	0.967	-0.002	0.912	-0.004	0.937	0	0.907	0	0.816	0	0.732	0.162	0.993	0.115	0.982	-0.032	0.916
NP_001234776	0.01	0.664	0.0125	0.645	-0.055	0.426	-0.032	0.998	-0.0135	0.986	-0.019	0.994	-0.044	0.564	-0.037	0.483	-0.047	0.429	0.188	0.993	0.254	0.961	-0.056	0.985	0.042	0.931	0.0025	0.897	-0.158	0.879	-0.5	0.866	-0.5	0.5	-0.5	0.5	0.363	0.999	0.307	0.999	0.1815	0.998	0	0.991	0	0.949	0.364	0.933	-0.007	0.881	0.0015	0.693	-0.042	0.787	-0.042	0.999	0.046	0.996	-0.059	0.975	0.5	0.866	0.5	0.866	0	0.5	-1	1	-0.997	1	0	1	-0.1565	0.996	-0.121	0.981	-0.162	0.986	-0.013	0.982	-0.079	0.952	-0.081	0.96	0.166	0.985	0.1165	0.972	0.384	0.979	-0.147	0.883	-0.139	0.876	-0.16	0.779	0.002	1	0.0065	1	0.023	0.999	0.01	0.612	-0.0085	0.453	-0.016	0.483	-0.048	0.929	0	0.976	-0.024	0.857	-0.024	0.791	0.017	0.717	0.021	0.699	-0.2	0.8	-0.2	0.8	0	0.8	-0.254	0.999	-0.237	0.999	0.227	0.999	0	1	0	1	0.076	0.999	0.152	0.988	0.032	0.994	0.173	0.936	-0.195	0.941	-0.223	0.882	0	0.899	-0.228	0.956	-0.2705	0.891	-0.197	0.902	0.152	1	0	0.997	0	0.999	0.01	0.65	0.017	0.654	0.005	0.683	-0.764	1	-0.487	0.999	-0.836	0.999	-0.5	0.5	-0.5	0.5	-0.5	0.5	-0.073	0.915	-0.0935	0.796	-0.176	0.783	-0.2	0.949	-0.4	0.8	-0.2	0.8	0	1	0	1	0.034	0.996	0.371	0.943	0.371	0.943	0.371	0.943	-0.039	0.977	0	0.964	0.106	0.932	0.006	0.964	-0.079	0.903	-0.158	0.842	-0.143	0.929	-0.095	0.857	-0.107	0.786	0	0.83	0	0.517	-0.016	0.724	-0.111	0.938	-0.13	0.83	-0.183	0.796	0.048	0.97	0.038	0.929	0.143	0.857	0	0.665	0	0.763	0	0.425	-0.16	0.97	-0.091	0.972	-0.093	0.876	0.003	0.577	0	0.573	0.019	0.527	-0.5	0.866	-0.5	0.866	-0.5	0.866	-0.15	0.967	-0.05	0.983	-0.133	0.833	0.5	0.976	0.452	0.976	0.286	0.952	-0.427	0.999	-0.516	0.999	0.032	0.999	0.098	0.981	0.066	0.98	0.181	0.939	-0.332	0.999	-0.4335	0.997	-0.2105	0.996	0.049	0.963	-0.058	0.941	-0.156	0.93	0.365	0.999	0.326	0.999	0.332	0.999	0.014	0.814	0	0.791	-0.08	0.592	0	0.842	0	0.813	0	0.559	0	0.694	0	0.598	0	0.521	0.044	0.874	0.0145	0.842	0.002	0.661	0	0.992	0	0.963	0	0.955	-0.055	0.957	-0.0525	0.898	-0.034	0.902	-0.004	0.982	-0.0785	0.982	-0.065	0.953	-0.019	0.978	-0.066	0.948	-0.082	0.973	-0.906	0.999	-0.9235	0.999	-0.072	0.999	-0.008	0.948	-0.008	0.822	-0.075	0.747	0.555	1	0	1	0	1	0.3515	0.997	0.447	0.99	0.442	0.942	0	0.996	0	0.987	-0.002	0.97	-0.5	0.5	-0.5	0.5	-0.5	0.5	-0.143	0.943	-0.143	0.943	-0.314	0.943	0	0.625	0	0.442	-0.014	0.361	-0.2	0.949	-0.105	0.8	-0.2	0.8	0	0.866	0	0.866	-0.5	0.866	0	0.991	0	0.948	0.247	0.99	-0.102	0.695	-0.129	0.623	-0.124	0.468	-0.068	0.98	-0.02	0.964	0.006	0.953	0	0.999	0	0.994	-0.249	0.976	-0.2445	0.904	-0.255	0.866	-0.293	0.731	0.023	0.748	0.01	0.729	0.023	0.592	-0.002	0.672	0.0315	0.537	0.117	0.552	0	0.763	0	0.581	0	0.49	0.061	1	0.381	1	-0.157	1	0.024	0.952	-0.048	0.881	0.024	0.875	0.131	0.943	0.029	0.886	0.029	0.943	-0.2625	0.879	-0.248	0.794	-0.182	0.818	-0.151	0.999	-0.165	0.999	-0.376	0.999	-0.067	0.68	-0.046	0.609	-0.056	0.496	-0.064	0.925	-0.0355	0.838	-0.081	0.578	-0.009	0.706	-0.0005	0.686	-0.006	0.579	0	0.999	0	0.986	0	0.989	0.086	1	0	1	0	0.998	-0.084	0.701	-0.0815	0.694	-0.096	0.57	-0.4	0.975	-0.35	0.9	-0.1	0.9	-0.2	0.949	-0.2	0.8	-0.4	0.8	-0.057	0.973	-0.057	0.977	0.105	0.939	-0.028	0.486	-0.023	0.421	-0.052	0.379	-0.123	0.992	-0.1135	0.839	-0.317	0.82	-0.053	0.66	-0.0525	0.662	-0.092	0.518	-0.05	0.772	-0.048	0.694	-0.032	0.478	-0.0365	0.967	0.0365	0.94	-0.087	0.917	-0.09	0.917	-0.214	0.876	0.037	0.854	0.206	0.838	0.186	0.853	0.254	0.756	-0.201	0.999	-0.275	0.996	-0.304	0.997	0	0.607	0.001	0.443	-0.011	0.277	0	0.91	0	0.836	-0.108	0.631	-0.095	0.93	-0.228	0.848	0.065	0.851	-0.095	1	0.0205	0.998	-0.297	0.997	-0.023	0.985	0.098	0.966	0.015	0.912	-0.138	0.869	-0.1475	0.749	-0.1015	0.632	-0.01	0.999	-0.1095	0.998	-0.197	0.964	0.1	0.975	0	0.975	0.112	0.9	-0.1075	0.997	-0.0965	0.988	-0.0415	0.996	0	0.998	0	0.955	0	0.958	0	1	0	0.992	0	0.882	0	0.859	0	0.764	0	0.694	0.398	0.999	0.354	0.999	0.341	0.996	-0.4	0.949	-0.4	0.949	-0.4	0.8	-0.007	0.823	0	0.821	0	0.866	-0.279	1	-0.365	1	-0.283	1	-0.089	0.948	-0.078	0.895	-0.05	0.844	0.229	0.922	0.153	0.853	0.399	0.86	-0.5	0.866	0.5	0.866	0.5	0.866	-0.098	0.97	-0.098	0.974	0.007	0.948	0	1	0	1	-0.999	1	-1	1	-1	1	-1	1	0.5	0.866	-0.5	0.866	0.5	0.5	-0.054	0.804	-0.051	0.743	-0.038	0.687	0.064	0.907	0.159	0.884	-0.06	0.844	-0.47	0.999	-0.549	0.997	-0.547	0.998	-0.1435	0.999	0.174	0.998	0.33	0.98	-0.113	1	-0.1185	0.994	-0.078	0.993	-0.172	0.988	-0.172	0.988	-0.148	0.988	0	0.616	0	0.61	0	0.535	-0.174	0.741	-0.169	0.646	-0.095	0.524	-0.235	0.938	-0.315	0.864	-0.121	0.829	0.018	0.999	0.06	0.999	-0.0075	0.999	0.0725	0.94	0.016	0.82	0.013	0.838	-0.043	0.999	-0.1135	0.992	-0.009	0.966	0.018	0.944	0	0.906	0	0.833	-0.094	0.947	-0.0685	0.905	-0.066	0.783	-0.12	0.753	-0.113	0.649	-0.074	0.502	-0.364	0.996	-0.338	0.998	-0.433	0.999	0.083	0.95	-0.0415	0.883	0.1	0.883	0.041	0.75	0.06	0.693	0.0305	0.579	0.425	0.991	0.441	0.967	0.45	0.908	0.065	0.989	0	0.963	0.026	0.947	-0.2	0.943	-0.314	0.943	-0.143	0.943	0.45	0.969	0.44	0.973	0.265	0.955	-0.5	0.5	-1	0.5	-0.5	0.5	0.035	0.999	0.035	0.996	0.097	0.997	0.056	0.867	0.105	0.916	-0.028	0.631	0	0.989	0	0.815	0	0.882	0	0.906	0	0.836	0.045	0.828	-0.165	0.765	0	0.72	-0.096	0.602	0.006	0.816	0	0.739	-0.044	0.725	0.176	0.979	0.2525	0.878	-0.021	0.915	-0.139	0.993	-0.1125	0.983	0.08	0.926	0.17	0.965	0.162	0.944	0.427	0.946	0	0.991	0	0.944	0	0.935	-0.029	0.943	-0.257	0.943	0.029	0.943	-0.991	1	-0.99	1	-0.999	1	-0.131	0.851	0.0085	0.75	0.023	0.692	-0.021	0.683	0	0.521	0	0.463	0.022	0.979	-0.0075	0.959	0.022	0.983	-0.011	0.442	0	0.588	-0.022	0.24	-0.027	0.983	0.033	0.9	-0.179	0.91	-0.233	0.97	0	0.977	-0.126	0.876	0	1	0	1	0.132	0.989	-0.067	0.976	-0.006	0.976	-0.042	0.939	-0.007	0.999	0.062	0.996	-0.18	0.987	0	1	0	1	0	1	-0.182	0.969	-0.144	0.98	-0.207	0.892	0.202	0.999	0.258	0.997	-0.144	0.994	0.024	0.971	-0.072	0.947	-0.137	0.894	0.056	0.943	0.017	0.929	-0.134	0.919	-0.118	0.999	-0.205	0.999	-0.354	0.996	0	0.978	0.013	0.99	0.029	0.936	0	0.998	0	0.958	0	0.893	0.007	0.979	-0.015	0.956	0.015	0.975	-0.5	0.866	-0.5	0.866	0	0.5	0	0.906	0	0.843	0	0.829	-0.115	0.988	-0.097	0.988	0.115	0.952	0.03	0.997	0.037	0.943	-0.188	0.894	0.1	0.9	0.3	0.9	-0.4	0.9	0	0.8	0.2	0.8	-0.2	0.8	-0.0295	0.943	0.086	0.943	-0.314	0.943	-0.4	0.949	-0.4	0.8	-0.4	0.8	0	0.999	-0.038	0.998	-0.225	0.999	-0.01	0.999	-0.019	0.985	0.042	0.956	0.033	0.983	0.0915	0.95	-0.033	0.967	0	0.996	0	0.996	0	0.994	-0.273	0.988	-0.248	0.988	-0.091	0.927	-0.128	1	0	1	0	0.998	-0.056	0.726	-0.033	0.528	-0.0385	0.554	0.388	0.999	0.405	0.999	0.0745	0.998	-0.5	0.866	-0.5	0.866	-0.5	0.866	-0.178	0.912	-0.0875	0.827	-0.239	0.59	-0.062	0.937	-0.056	0.875	-0.005	0.842	0.068	0.953	0.073	0.86	0.005	0.784	-0.075	0.999	0.131	0.996	0.034	0.997	0	0.999	0.0465	0.998	0.151	0.994	0.259	0.991	0.333	0.991	0.37	0.889	-0.143	0.914	-0.2675	0.808	-0.184	0.725	-0.5325	0.999	-0.499	0.989	-0.607	0.997	-0.086	0.943	-0.029	0.943	0.029	0.943	-0.099	0.945	-0.089	0.906	-0.066	0.789	0.436	0.999	0.384	0.999	0.657	0.998	-0.143	0.943	0.029	0.943	-0.2855	0.943	0	0.38	0	0.397	0.009	0.344	0	0.997	0	0.976	0	0.999	0.104	0.979	0.1385	0.964	-0.125	0.936	-0.3965	0.999	-0.26	0.985	0.374	0.995	-0.1585	0.999	-0.119	0.99	-0.309	0.986	0.064	1	0	1	0.197	0.947	-0.004	0.387	0	0.372	-0.011	0.345	-0.082	0.969	-0.033	0.955	0.018	0.936	-1	0.5	-1	0.5	-1	0.5	-0.142	0.964	-0.1735	0.807	-0.103	0.81	-0.006	0.491	0.0005	0.344	-0.009	0.253	-0.05	0.854	-0.053	0.628	-0.05	0.636	0.1015	0.905	0.151	0.894	0.1125	0.862	-0.024	0.984	-0.037	0.959	-0.048	0.929	0.096	0.993	0.1005	0.963	-0.035	0.988	0.01	0.866	-0.004	0.814	-0.088	0.642	-0.5	0.866	-0.5	0.866	-0.5	0.866	-0.009	0.847	-0.0185	0.648	-0.022	0.832	-0.083	0.917	-0.0415	0.933	-0.1415	0.683	0.181	0.916	0.191	0.83	0.212	0.853	-0.038	0.846	-0.0315	0.786	-0.0175	0.551	-0.077	0.94	-0.02	0.913	-0.0715	0.9	0	0.994	0	0.895	-0.088	0.908	0	1	0	1	-0.04	0.992	0	0.983	0	0.902	0	0.911	-0.011	0.799	-0.021	0.512	-0.026	0.772	0.003	0.696	0.0055	0.466	-0.044	0.502	-0.2065	0.912	-0.231	0.786	-0.247	0.725	0	1	0	0.982	-0.053	0.999	0	0.927	0	0.723	0	0.599	-0.095	0.885	-0.103	0.833	-0.138	0.713	-0.181	0.944	-0.1395	0.944	-0.24	0.835	0	0.779	0.035	0.637	-0.046	0.514	0.0005	0.974	0.005	0.951	-0.008	0.974	-0.125	0.962	-0.1695	0.868	-0.062	0.821	-0.258	0.949	-0.2	0.949	-0.4	0.8	-0.064	0.925	-0.02	0.82	0.023	0.771	0	0.999	0	0.998	0	0.995	0	1	0	1	-0.543	1	-0.294	0.888	-0.277	0.8	-0.177	0.777	0	0.949	0	0.932	-0.026	0.83	-0.361	0.999	-0.3335	0.992	-0.231	0.936
XP_004251310	0	0.554	0.032	0.633	-0.005	0.484	-0.038	0.979	-0.0175	0.968	-0.004	0.963	0.008	0.65	0.0055	0.516	0.023	0.669	0.053	0.944	0.053	0.856	0.053	0.825	0.038	0.953	0.0385	0.897	-0.037	0.849	-0.5	0.866	-0.5	0.866	0.5	0.866	0.062	0.999	-0.009	0.999	0.058	0.999	0	0.945	0	0.893	0	0.852	0.011	0.847	0	0.804	0.058	0.79	0.082	0.999	0.2335	0.998	0.309	0.997	0.5	0.866	0.5	0.866	0	0.5	-1	1	-0.997	1	0	1	0.204	0.997	0.068	0.99	0.078	0.98	0.0695	0.989	-0.109	0.967	0.041	0.936	0.124	0.95	0.099	0.802	0.2185	0.654	0.0575	0.954	0.099	0.916	0.077	0.903	0.122	1	0.145	1	0.121	0.997	0	0.567	-0.0035	0.527	-0.004	0.522	0.048	0.97	0.048	0.881	0.119	0.862	-0.005	0.747	0	0.571	-0.029	0.604	-0.2	0.8	-0.2	0.8	0	0.8	0.366	0.999	0.334	0.999	0.479	0.999	0	1	0	1	0.006	1	0.066	0.987	0.038	0.973	0.125	0.981	-0.031	0.982	0.0495	0.907	-0.092	0.981	0.141	0.849	0.194	0.777	0.176	0.719	0.039	0.998	-0.0575	0.977	0	0.999	0.031	0.788	0.011	0.664	0.013	0.734	-0.649	1	-0.5755	0.999	-0.73	0.998	-0.5	0.5	-0.5	0.5	-0.5	0.5	0.057	0.82	0.085	0.676	0.173	0.742	0	0.949	0	0.949	-0.2	0.949	-0.009	1	0	0.999	-0.128	0.999	0.029	0.986	-0.029	0.986	-0.0575	0.943	0	0.992	-0.042	0.957	0	0.99	0.067	0.988	-0.042	0.903	-0.103	0.818	0.082	0.976	0.119	0.952	0.1045	0.952	0	0.965	-0.016	0.594	0	0.965	0.059	0.818	0.0655	0.724	0.171	0.724	0.071	0.929	0	0.929	0.167	0.905	0	0.738	0	0.644	0	0.443	-0.119	0.993	-0.179	0.984	-0.188	0.979	0.008	0.72	-0.0135	0.56	-0.025	0.583	-0.5	0.866	-0.5	0.866	-0.5	0.866	0.083	0.996	-0.0415	0.983	0.1105	0.979	-0.095	0.881	-0.082	0.881	-0.143	0.595	-0.523	0.999	-0.573	0.999	0.002	0.999	0.032	0.979	0.032	0.958	0.032	0.873	0.129	0.999	0.1455	0.992	0.005	0.995	-0.063	0.866	-0.055	0.867	-0.117	0.687	0.4145	0.999	0.307	0.999	0.398	0.999	0.0285	0.765	0.021	0.662	-0.079	0.615	0	0.891	0	0.804	0	0.821	0	0.853	0	0.702	0	0.773	0.0495	0.72	0.0455	0.587	0.022	0.618	0	1	0	1	0	0.997	0.008	0.956	0.016	0.832	-0.042	0.832	0	0.965	-0.006	0.941	0	0.874	0.084	0.99	-0.11	0.963	0.039	0.924	0.5865	0.999	0.605	0.998	-0.072	0.989	-0.007	0.915	-0.0185	0.854	0.029	0.811	0.536	1	0	1	0	1	0.199	0.994	0.18	0.969	0.144	0.967	-0.074	0.996	0	0.988	-0.194	0.98	-0.5	0.5	-0.5	0.5	-0.5	0.5	-0.029	0.943	-0.029	0.943	-0.029	0.943	0	0.801	0	0.542	0	0.462	-0.4	0.949	-0.6	0.949	-0.2	0.949	-0.5	0.866	0	0.866	-0.5	0.5	0	0.937	0.0025	0.87	-0.064	0.73	-0.086	0.644	-0.106	0.467	-0.103	0.382	-0.067	0.874	0.085	0.844	0.017	0.843	0	1	0	0.995	-0.113	0.989	-0.3055	0.951	-0.32	0.914	-0.3385	0.715	0.0625	0.7	0.084	0.663	0.027	0.58	0	0.634	0.0215	0.525	0	0.419	0	0.793	0	0.774	0.035	0.634	0.118	0.999	0.2635	0.999	0.075	0.997	0.0255	0.952	0.048	0.81	0	0.719	0.086	0.943	-0.029	0.943	0.143	0.986	-0.309	0.952	-0.309	0.855	-0.214	0.709	0.24	0.999	0.43	0.999	0.658	0.999	-0.1215	0.815	-0.109	0.701	-0.155	0.761	-0.3055	0.954	-0.322	0.927	-0.375	0.959	-0.004	0.587	0.03	0.684	0.021	0.496	0	0.969	0	0.919	-0.088	0.885	0	1	0	0.996	0	0.996	0.008	0.633	0.008	0.504	0.027	0.652	-0.7	0.975	-0.7	0.975	-0.5	0.9	0	0.949	0.2	0.949	0.2	0.8	-0.006	0.992	-0.152	0.984	-0.157	0.991	0.002	0.527	0.0015	0.419	-0.007	0.544	-0.081	0.947	-0.108	0.85	-0.075	0.871	0.007	0.561	0.0005	0.345	0.01	0.538	-0.1005	0.784	-0.106	0.652	-0.106	0.633	-0.12	0.991	-0.2035	0.969	-0.044	0.947	0.061	0.928	0.1715	0.853	-0.003	0.802	0.0145	0.769	-0.013	0.513	0.039	0.518	-0.097	1	-0.132	1	-0.132	1	0	0.501	0	0.43	0.022	0.37	0	0.915	0	0.713	0	0.611	0.089	0.951	0.178	0.883	0.017	0.874	0.165	1	-0.2165	1	0	1	0.029	0.727	-0.052	0.672	-0.095	0.537	0.1445	0.834	0.093	0.623	0.124	0.749	0.2115	0.999	0.3235	0.996	0.539	0.993	0	0.9	0.1	0.9	-0.1	0.9	0.1	0.998	0.017	0.993	0.129	0.989	0	0.997	0	0.999	0	0.929	0.154	0.998	0	0.986	0.03	0.995	0	0.909	0	0.771	0	0.682	-0.466	0.998	-0.486	0.998	-0.41	0.998	-0.2	0.8	0	0.8	-0.2	0.8	0	0.879	0	0.805	0	0.599	-0.273	1	-0.385	0.999	-0.336	0.998	0.088	0.941	0.0785	0.933	0.104	0.809	0.0625	0.713	0.01	0.634	0.114	0.652	-0.5	0.866	0.5	0.866	0.5	0.866	0.0075	0.992	-0.1345	0.983	-0.139	0.991	0	1	0	1	-0.999	1	1	1	1	1	1	1	0.5	0.866	-0.5	0.866	0.5	0.5	-0.1195	0.916	-0.129	0.869	-0.112	0.852	-0.1255	0.962	-0.158	0.951	0.081	0.952	-0.4505	0.981	-0.599	0.971	-0.493	0.968	-0.4595	0.999	0.168	0.999	0.367	0.999	0.015	0.999	0	0.999	0.091	0.997	0.2245	0.988	0.006	0.988	-0.2	0.988	0	0.812	0	0.692	0.008	0.664	-0.096	0.669	-0.106	0.631	-0.0885	0.562	0.172	0.895	0.2315	0.764	0.199	0.78	0.114	0.999	0.0515	0.999	0.185	0.995	-0.007	0.964	-0.159	0.899	0.126	0.935	-0.1095	0.999	-0.255	0.999	-0.359	0.999	0	0.838	0	0.591	-0.19	0.575	0.173	0.972	0.217	0.95	0.211	0.955	-0.09	0.58	-0.096	0.478	-0.061	0.482	0.3065	0.999	0.352	0.998	0.439	0.993	0.05	0.9	0	0.895	0.017	0.933	-0.064	0.815	-0.0645	0.755	-0.0925	0.665	0.102	0.983	0.0115	0.939	0.071	0.961	-0.008	0.994	0	0.982	0	0.934	-0.371	0.986	-0.4465	0.943	-0.3885	0.943	-0.228	0.897	-0.206	0.828	-0.239	0.802	-0.5	0.5	-1	0.5	-0.5	0.5	0.085	0.999	0.085	0.999	-0.021	0.999	-0.07	0.972	-0.087	0.853	-0.014	0.811	0	0.973	0	0.877	-0.097	0.826	0	0.892	0	0.904	0	0.889	0	0.913	0	0.762	0	0.843	0.027	0.897	0.014	0.803	0.088	0.753	0.079	0.927	0.079	0.812	0.037	0.862	-0.146	0.992	-0.1565	0.94	-0.069	0.897	0.03	0.93	0.026	0.789	0.0195	0.739	-0.022	0.966	0	0.867	-0.032	0.979	-0.2	0.943	-0.371	0.943	-0.371	0.943	-0.994	1	-0.994	1	-1	1	-0.133	0.875	0	0.862	0	0.764	0	0.616	0	0.527	0	0.383	-0.016	0.95	-0.018	0.925	-0.009	0.917	-0.004	0.438	0	0.369	-0.011	0.257	-0.036	0.991	0.039	0.982	0.055	0.963	0.007	0.998	0	0.919	0.082	0.975	0	1	0.106	1	0.318	0.998	0.133	0.988	0.055	0.988	0.012	0.976	-0.118	0.999	-0.105	0.999	0.024	0.982	0	1	0	1	0	1	0.046	0.956	0.045	0.888	0.146	0.86	0.129	0.999	0.207	0.999	-0.303	0.986	0.0735	0.991	-0.095	0.928	-0.079	0.868	0.0425	0.954	0.0575	0.891	-0.008	0.835	0.023	0.999	0.004	0.999	0.433	0.999	0.057	0.999	0	0.996	0	0.982	0	0.997	0	0.994	0.09	0.986	-0.027	0.931	-0.0175	0.899	-0.031	0.859	-0.5	0.866	-0.5	0.866	-0.5	0.866	0	0.974	0	0.85	0.103	0.806	-0.199	0.988	-0.224	0.988	-0.055	0.891	0.078	0.978	0.0585	0.956	-0.014	0.929	0.1	0.9	0.1	0.9	-0.3	0.9	-0.4	0.8	-0.4	0.8	-0.2	0.8	-0.029	0.943	0.029	0.943	-0.086	0.943	0.4	0.949	0.4	0.8	0.4	0.949	0	1	0.015	0.998	0.11	0.997	-0.917	0.999	-0.9535	0.999	-0.9425	0.999	-0.033	0.967	-0.0915	0.967	0	0.9	0	0	0	0	0	0	-0.261	0.988	-0.2395	0.988	-0.079	0.976	-0.288	1	0	1	-0.002	1	-0.0895	0.92	-0.089	0.809	-0.083	0.834	0.038	0.999	0.038	0.999	0.038	0.98	-0.5	0.5	-0.5	0.5	-0.5	0.5	-0.261	0.941	-0.388	0.901	-0.255	0.855	0.072	0.877	0.0705	0.888	0.134	0.872	-0.068	0.931	-0.0365	0.839	-0.083	0.902	-0.0185	0.991	-0.0385	0.892	-0.108	0.947	0	1	0	1	0	1	0	0.991	0	0.991	0	0.991	0.009	0.78	0.043	0.718	0.094	0.81	-0.245	0.995	-0.218	0.949	-0.239	0.907	0.086	0.943	-0.143	0.943	0.2	0.886	0.172	0.974	0.19	0.956	0.2	0.955	0.204	0.999	0.026	0.999	0.3295	0.999	-0.029	0.943	-0.086	0.943	-0.143	0.943	0	0.377	0	0.338	0	0.329	0	0.999	0	0.97	0	0.867	0.084	0.961	0.1	0.925	0.01	0.889	-0.0095	0.999	0.035	0.999	0.014	0.98	-0.0765	0.999	-0.1365	0.994	0.013	0.99	0.136	1	0.1075	1	0.475	0.999	-0.004	0.601	0	0.53	-0.017	0.299	-0.047	0.837	0.081	0.825	-0.027	0.832	0.5	0.866	0.5	0.866	-0.5	0.866	-0.055	0.953	-0.1045	0.953	-0.055	0.953	0	0.38	0	0.239	0.01	0.189	0.1855	0.833	0.1825	0.638	0.183	0.787	-0.105	0.927	-0.061	0.905	-0.04	0.792	0.188	0.998	0.018	0.998	0.3435	0.998	0.049	0.998	0.014	0.98	0	0.96	0.0225	0.753	0.0205	0.693	-0.072	0.624	0	0.5	0	0.5	0	0.5	0.019	0.531	0.0025	0.452	0.039	0.525	-0.312	0.95	-0.333	0.95	-0.319	0.933	-0.088	0.846	-0.0685	0.658	-0.125	0.809	-0.109	0.78	-0.1085	0.709	-0.1185	0.534	-0.0665	0.908	-0.042	0.871	-0.021	0.787	0	0.998	0	0.99	-0.037	0.994	0	1	0	0.999	0	0.999	0	0.859	0	0.772	0	0.708	0.003	0.532	-0.0075	0.37	-0.01	0.513	0.002	0.63	0.0435	0.511	-0.023	0.522	-0.284	0.922	-0.309	0.893	-0.3125	0.812	0	1	0	1	0.189	0.997	0	0.951	0	0.652	0	0.702	-0.084	0.662	-0.103	0.549	-0.115	0.471	-0.33	0.944	-0.405	0.93	-0.365	0.86	0.005	0.896	0.0085	0.567	-0.027	0.4	-0.3135	0.999	-0.6005	0.999	-0.073	0.999	-0.127	0.952	-0.144	0.874	-0.093	0.858	-0.2	0.949	0.2	0.949	-0.4	0.8	0.045	0.991	0.0085	0.99	-0.034	0.991	0	0.998	0	0.996	0	0.993	0	1	0	1	-0.519	1	-0.2935	0.893	-0.304	0.814	-0.228	0.678	0	0	0	0	0	0	-0.3425	0.991	-0.306	0.991	-0.104	0.933
XP_004243342
XP_004250121
XP_004229938	0.001	0.754	0.0035	0.68	-0.073	0.625	-0.033	0.999	-0.0385	0.993	-0.024	0.998	0.036	0.763	0.0425	0.697	0.053	0.596	0.018	0.905	0.022	0.804	0.01	0.762	-0.016	0.906	-0.0745	0.904	0.022	0.834	-0.5	0.866	-0.5	0.866	-0.5	0.5	0.224	0.999	0.356	0.999	0.2155	0.999	0	0.999	0	0.996	-0.346	0.986	-0.006	0.921	0.036	0.939	0.001	0.813	-0.068	0.999	-0.228	0.999	-0.243	0.997	0	0.866	0	0.866	0	0.866	1	1	0.997	1	0	1	0.201	0.998	0.11	0.987	0.136	0.97	0.028	0.96	0.118	0.955	0.118	0.929	-0.199	0.933	-0.1845	0.907	-0.3415	0.898	0.0735	0.96	0.117	0.923	0.0025	0.912	-0.151	1	-0.1925	1	-0.299	0.992	-0.002	0.706	-0.0115	0.566	0.033	0.547	0.048	0.976	0.071	0.976	0.095	0.952	0.002	0.925	0	0.787	0.018	0.545	-0.4	0.949	-0.4	0.8	-0.4	0.8	0.46	0.999	0.5855	0.999	0.347	0.999	0	1	0	1	-0.122	1	-0.01	0.999	-0.11	0.978	-0.124	0.758	-0.075	0.993	0.0395	0.917	-0.156	0.975	0.315	0.943	0.385	0.923	0.243	0.891	-0.04	0.999	0.125	0.988	0.016	0.981	-0.012	0.625	-0.024	0.663	-0.021	0.445	-0.658	1	-0.5875	0.999	-0.739	0.999	-0.5	0.5	-0.5	0.5	-0.5	0.5	0.066	0.962	0.1825	0.974	0.114	0.945	0.2	0.949	0.4	0.949	0	0.8	0	1	0	1	-0.015	1	-0.131	0.943	-0.2	0.829	-0.131	0.943	0	0.986	0	0.957	0	0.821	0.067	0.988	-0.079	0.988	-0.154	0.903	0.048	0.976	0.071	0.913	0.0275	0.952	0	0.888	0	0.815	0.022	0.716	0.069	0.963	0.1855	0.973	0.13	0.939	0.071	0.929	0	0.905	0.25	0.905	0	0.725	0	0.735	0	0.461	0.085	0.972	-0.017	0.987	-0.004	0.899	0.011	0.626	-0.003	0.686	0.01	0.564	-0.5	0.5	-0.5	0.5	-0.5	0.5	0.033	0.983	-0.033	0.967	-0.046	0.946	0.429	0.952	0.381	0.927	0.247	0.888	0.3795	0.999	0.4645	0.999	-0.254	0.999	0.07	0.912	-0.013	0.893	0.1985	0.906	0.217	0.998	0.3375	0.999	0.1515	0.977	-0.039	0.989	-0.0565	0.937	0.159	0.954	0.138	0.999	0.047	0.999	0.2605	0.985	-0.013	0.902	-0.0635	0.887	-0.042	0.771	0	0.831	0	0.762	0	0.717	0	0.691	0	0.686	0	0.607	0.036	0.925	0.041	0.872	-0.024	0.838	-0.123	0.999	0	0.999	-0.305	0.975	0.04	0.932	0.039	0.911	0.096	0.9	-0.013	0.942	-0.127	0.786	-0.035	0.877	0.031	0.97	0.109	0.968	0.166	0.951	0.6745	0.999	0.877	0.999	-0.532	0.999	-0.003	0.946	0.049	0.965	0.016	0.869	0.255	1	0	1	0	0.997	-0.015	0.997	-0.003	0.98	0.052	0.865	0	0.998	0	0.997	-0.463	0.994	-0.5	0.5	-0.5	0.5	-0.5	0.5	-0.086	0.943	-0.1145	0.943	0.314	0.943	0	0.719	0	0.563	0	0.692	0.105	0.949	0.105	0.8	0.105	0.8	0	0.866	-0.5	0.866	0.5	0.866	0	0.991	0	0.975	0.112	0.978	0.156	0.715	0.16	0.628	0.168	0.637	0.017	0.897	-0.0815	0.876	-0.154	0.777	0	0.999	0	0.99	0.218	0.997	0.0635	0.787	0.095	0.663	0.076	0.492	0.026	0.877	0.012	0.808	-0.024	0.783	-0.006	0.628	0.003	0.559	0.036	0.474	0	0.866	0	0.625	0.037	0.647	-0.059	1	-0.4685	1	0.098	1	0	0.976	0.024	0.881	0.024	0.905	0.029	0.943	-0.086	0.928	0.131	0.775	0.127	0.939	0.139	0.881	0.018	0.806	0.22	0.999	0.245	0.999	0.517	0.998	0.153	0.714	0.149	0.642	0.126	0.53	0.353	0.983	0.3885	0.949	0.1975	0.947	0.002	0.799	0.0165	0.661	-0.02	0.696	0	0.996	0	0.994	0	0.958	0	0.998	0	0.997	0	0.995	0.051	0.813	0.092	0.769	0.105	0.676	-0.7	0.975	-0.7	0.975	-0.5	0.9	0	0.949	0.2	0.949	0.2	0.8	0.057	0.99	-0.0095	0.983	-0.065	0.982	0.023	0.64	0.0225	0.675	0.032	0.515	0	0.964	0	0.967	-0.037	0.884	0.041	0.76	0.0835	0.727	0.068	0.608	0.054	0.679	0.05	0.564	0.047	0.44	0.041	0.952	-0.0765	0.922	0.114	0.88	0.006	0.817	0.027	0.832	0.014	0.62	-0.084	0.851	-0.095	0.666	-0.09	0.88	0	1	0	1	0	0.999	0	0.493	-0.003	0.288	-0.016	0.211	0	0.941	0	0.948	0.067	0.717	0.025	0.868	0.0445	0.85	0.006	0.649	0.119	1	0	1	0.169	0.999	-0.073	0.977	0.059	0.966	0.005	0.923	0.279	0.972	0.3635	0.963	0.1345	0.945	0.131	0.999	0.192	0.944	0.2765	0.994	-0.1	0.975	0	0.9	-0.112	0.8	-0.0485	0.999	-0.063	0.997	-0.111	0.997	-0.138	0.995	0	0.997	0	0.999	0.079	0.999	0	0.995	0.118	0.953	0	0.926	0	0.878	0	0.786	-0.325	0.997	-0.303	0.992	-0.224	0.971	0.4	0.949	0.4	0.8	0.4	0.8	-0.021	0.827	0	0.747	0	0.647	0.047	1	0	1	0	1	0.121	0.964	0.15	0.937	0.189	0.916	-0.0665	0.836	-0.083	0.663	-0.08	0.818	0	0.5	-0.5	0.5	-0.5	0.5	0.059	0.987	-0.02	0.991	-0.096	0.987	0	1	0	1	0.999	1	1	1	1	1	1	1	0.5	0.866	0.5	0.866	0.5	0.866	-0.043	0.861	-0.036	0.844	-0.0665	0.737	0.121	0.971	0.2085	0.951	0.055	0.93	0.466	0.99	0.545	0.974	0.539	0.944	-0.653	0.999	-0.6855	0.999	-0.7895	0.999	0.031	1	0.097	0.978	0.07	0.994	0.172	0.988	0.055	0.988	0.006	0.988	0	0.707	0	0.552	0.005	0.522	0.247	0.897	0.284	0.844	0.159	0.775	0.373	0.982	0.451	0.961	0.267	0.892	0.107	0.999	0.1455	0.999	0.127	0.999	0.033	0.945	-0.0075	0.752	0.089	0.673	0.203	0.999	0.203	0.997	0.124	0.999	-0.056	0.901	0	0.762	0	0.584	0.144	0.968	0.157	0.925	0.202	0.916	0.179	0.858	0.191	0.816	0.1115	0.668	0.142	0.999	0.201	0.993	0.074	0.979	0.05	0.933	-0.033	0.783	0.1	0.733	0.178	0.696	0.1885	0.565	0.199	0.592	-0.123	0.959	-0.149	0.918	-0.118	0.898	0.001	0.998	0	0.995	0	0.961	0.314	0.943	0.371	0.943	0.314	0.943	0.234	0.973	0.224	0.95	-0.004	0.908	-0.5	0.5	-0.5	0.5	-0.5	0.5	0.049	0.999	0.049	0.999	0.019	0.999	0.14	0.944	0.21	0.944	0.14	0.937	0	0.962	0	0.879	0	0.839	0	0.851	0	0.737	0	0.747	0	0.969	0	0.978	0	0.923	0	0.888	0	0.794	0.042	0.8	0.023	0.905	0.043	0.784	-0.003	0.771	-0.077	0.96	-0.0385	0.926	0.055	0.977	-0.183	0.897	-0.1705	0.88	-0.386	0.812	0	0.925	0	0.924	0	0.91	0.086	0.943	0.152	0.943	0.086	0.943	-0.959	1	-0.959	1	-0.971	0.999	-0.142	0.889	0	0.798	0.039	0.708	0	0.77	0	0.805	0	0.486	0.007	0.986	-0.0225	0.951	-0.03	0.928	-0.004	0.637	0	0.521	0.015	0.388	-0.012	0.974	-0.062	0.902	-0.015	0.875	0.115	0.991	0	0.927	0.167	0.98	0	1	0	1	-0.142	1	0.176	0.988	0.108	0.988	0.085	0.976	0.0515	0.999	0.243	0.996	-0.135	0.996	0	1	0	1	0	1	-0.005	0.99	-0.073	0.981	-0.018	0.964	0.148	0.995	0.153	0.991	-0.136	0.892	0.063	0.983	-0.093	0.961	-0.226	0.942	-0.037	0.917	-0.076	0.938	-0.009	0.866	-0.191	0.999	-0.1745	0.999	0.056	0.997	-0.059	0.988	0	0.975	0	0.959	0	0.999	0	0.97	0	0.99	0.003	0.979	-0.0385	0.956	-0.026	0.943	0.5	0.866	0.5	0.866	-0.5	0.5	0.011	0.978	0	0.952	0.08	0.955	-0.091	0.939	-0.109	0.867	-0.094	0.818	0.073	0.984	0.073	0.895	0.051	0.86	0.1	0.9	0.1	0.9	-0.051	0.9	0	0.949	0	0.949	-0.4	0.8	0.029	0.943	-0.029	0.886	0.086	0.829	0	0.949	0.2	0.8	-0.2	0.8	0	1	0.083	1	0.315	1	0.884	0.999	0.943	0.999	0.938	0.999	0.017	0.967	-0.0585	0.967	0.0915	0.883	0	0.997	0	0.994	0.114	0.99	0.236	0.988	0.291	0.988	0.152	0.964	-0.198	1	0	1	0.008	1	0.0385	0.87	0.058	0.874	0.0015	0.769	-0.324	0.999	-0.3725	0.999	-0.189	0.998	-0.5	0.866	-0.5	0.866	-0.5	0.5	0.446	0.983	0.4175	0.983	0.526	0.967	0.104	0.94	0.14	0.9	0.111	0.83	0.403	0.958	0.411	0.932	0.416	0.918	0.02	0.999	-0.1645	0.999	-0.1195	0.998	0	1	0	1	0.217	1	-0.148	0.963	-0.111	0.963	-0.1295	0.889	-0.038	0.85	-0.1305	0.646	-0.209	0.716	0.638	0.999	0.657	0.996	0.7	0.997	0.029	0.943	0.029	0.943	-0.143	0.943	0.163	0.963	0.1875	0.924	0.227	0.903	0.325	0.999	0.269	0.998	0.015	0.991	-0.314	0.943	-0.371	0.943	-0.314	0.886	0	0.491	0	0.279	-0.016	0.222	0.086	0.999	0	0.96	0.194	0.948	0.045	0.982	0.045	0.918	0.045	0.9	0.3665	0.999	0.204	0.999	-0.487	0.999	-0.136	0.999	-0.17	0.994	0.246	0.967	-0.426	1	0	1	-0.721	0.993	-0.016	0.673	-0.0075	0.5	0.021	0.437	0.037	0.879	-0.0425	0.897	-0.163	0.794	-1	0.866	-1	0.866	-1	0.866	0.039	0.954	0.1055	0.923	0.077	0.852	0	0.724	0	0.728	-0.052	0.646	0.3235	0.964	0.3655	0.947	0.1805	0.917	0.155	0.727	0.153	0.696	0.167	0.703	0.177	0.998	0.115	0.995	0.4265	0.973	-0.103	0.986	-0.052	0.866	-0.167	0.93	-0.018	0.881	-0.0905	0.874	-0.087	0.76	-0.866	0.5	-0.866	0.5	-0.866	0.5	-0.013	0.665	-0.0025	0.659	-0.016	0.472	0.3035	0.983	0.3785	0.905	0.225	0.9	0.398	0.963	0.4085	0.947	0.416	0.907	0.094	0.668	0.0755	0.597	0.1135	0.535	0.099	0.831	0.099	0.815	0.077	0.651	0	0.988	0	0.986	-0.321	0.986	-0.177	1	0	0.998	-0.252	1	0	0.914	0	0.621	0	0.646	-0.002	0.627	-0.004	0.589	-0.009	0.446	-0.021	0.608	-0.024	0.46	-0.037	0.439	0.067	0.841	0.1	0.615	0.1045	0.604	-0.051	1	0	0.997	-0.222	0.997	0	0	0	0	0	0	0.135	0.685	0.15	0.622	0.165	0.642	0.544	0.961	0.5465	0.925	0.602	0.942	-0.019	0.729	-0.011	0.711	0.057	0.612	0.037	0.991	0.061	0.909	0.0425	0.982	0.042	0.961	0.081	0.932	0.104	0.824	0.2	0.949	0.2	0.8	0.2	0.8	0.007	0.963	0	0.848	0.069	0.885	0	1	0	0.989	0	0.986	0	1	0	1	-0.553	0.999	0.116	0.935	0.202	0.868	0.028	0.839	0	0.952	0	0.858	0	0.779	0.334	0.993	0.3555	0.996	0.125	0.971
XP_004237587	-0.046	0.798	-0.1205	0.683	-0.083	0.626	-0.027	0.978	-0.046	0.927	0	0.923	0.003	0.563	-0.0235	0.409	0.002	0.455	0.095	0.965	0.095	0.926	-0.021	0.979	0.033	0.908	0.054	0.863	-0.031	0.861	-0.5	0.866	-0.5	0.5	-0.5	0.5	0.4605	0.999	0.482	0.999	0.353	0.991	0	0.994	0	0.945	-0.255	0.914	-0.021	0.924	-0.0035	0.873	-0.002	0.829	-0.136	0.999	-0.305	0.995	-0.1555	0.986	0.5	0.866	0.5	0.866	0	0.5	1	1	0.9965	1	0	1	0.1985	0.998	0.128	0.998	0.0835	0.996	0.04	0.973	0.047	0.967	0.022	0.948	0.0315	0.974	0.0315	0.959	0.218	0.968	0.037	0.949	-0.017	0.89	0.018	0.926	0.106	1	0.118	1	0.094	0.999	0	0.523	-0.01	0.413	-0.023	0.384	0.071	0.952	0.048	0.881	0.024	0.881	0	0.801	0	0.649	0	0.724	-0.4	0.949	-0.4	0.8	-0.4	0.8	0.1355	0.999	0.099	0.999	0.392	0.998	0	1	0	1	0.173	0.998	-0.118	0.962	-0.153	0.865	0.017	0.813	-0.278	0.985	-0.1535	0.975	-0.209	0.934	0.1315	0.826	0.1565	0.613	0.089	0.607	0	0.997	0.143	0.994	0	0.993	0.043	0.668	0.0085	0.629	0.021	0.606	-0.711	1	-0.578	1	-0.814	1	-0.5	0.5	-0.5	0.5	-0.5	0.5	-0.038	0.903	-0.077	0.805	-0.056	0.859	-0.4	0.949	-0.4	0.949	-0.2	0.949	0	1	0	0.998	-0.164	0.999	-0.029	0.986	-0.029	0.943	-0.086	0.943	0	0.997	0.057	0.98	0	0.936	0.042	0.988	-0.055	0.964	-0.3245	0.964	0.143	0.952	0.095	0.929	0.082	0.857	0	0.831	0	0.789	-0.051	0.716	-0.055	0.909	-0.0795	0.801	-0.074	0.886	0.1375	0.976	0.095	0.881	0.247	0.881	0	0.69	0	0.493	0	0.641	0.171	0.98	0.051	0.986	0.162	0.985	0.031	0.662	-0.007	0.62	0.026	0.543	-0.5	0.5	-0.5	0.5	-0.5	0.5	0.117	0.996	-0.0085	0.983	0.133	0.983	0.524	0.976	0.512	0.952	0.452	0.929	-0.514	0.999	-0.581	0.999	-0.0105	0.999	0.133	0.956	0.125	0.95	0.1445	0.935	-0.337	0.999	-0.417	0.999	-0.1605	0.992	-0.16	0.962	-0.064	0.862	0.086	0.822	0.36	0.999	0.2955	0.998	0.317	0.997	-0.033	0.904	-0.072	0.877	-0.051	0.902	0	0.872	0	0.803	0	0.774	0	0.681	0	0.69	0	0.841	0.037	0.922	0.084	0.731	0.027	0.689	-0.061	1	0	0.999	-0.061	1	0.11	0.961	0.0995	0.974	0.032	0.857	0.027	0.979	0	0.91	-0.032	0.938	0.026	0.98	0.026	0.967	0.038	0.945	0.844	0.999	0.863	0.999	-0.2325	0.999	-0.016	0.922	0.013	0.869	0	0.835	0.53	1	0	1	0.06	1	-0.094	0.999	-0.168	0.935	-0.1885	0.934	0	0.998	0	0.996	0.438	0.991	-0.5	0.5	-0.5	0.5	-0.5	0.5	-0.12	0.943	-0.12	0.943	-0.543	0.943	0	0.775	0	0.746	-0.036	0.524	-0.4	0.949	-0.6	0.949	-0.2	0.949	0	0.866	0	0.866	-0.5	0.866	0	0.95	0	0.916	-0.145	0.848	0.147	0.671	0.154	0.694	0.175	0.661	0.022	0.912	-0.0125	0.945	-0.048	0.656	-0.071	0.999	-0.0355	0.996	0	0.991	-0.093	0.936	-0.13	0.839	-0.2525	0.894	0.038	0.824	0.085	0.666	0.068	0.762	0.003	0.627	-0.0395	0.553	-0.031	0.456	-0.015	0.821	-0.0035	0.74	0.011	0.69	-0.116	1	-0.3895	1	0	0.998	0.048	0.976	0.036	0.952	0	0.862	-0.101	0.943	-0.143	0.886	0.029	0.829	-0.127	0.879	-0.226	0.77	-0.091	0.83	0.204	0.999	0.3745	0.999	0.52	0.996	-0.001	0.701	-0.007	0.665	0.015	0.574	-0.047	0.848	-0.057	0.818	-0.0455	0.818	-0.057	0.867	-0.1155	0.748	-0.098	0.703	0	0.989	0	0.937	0.06	0.954	0	1	0	1	0	0.986	-0.018	0.609	-0.0245	0.373	-0.047	0.548	-0.7	0.975	-0.7	0.975	-0.5	0.9	-0.2	0.949	-0.2	0.949	-0.2	0.8	0.054	0.996	-0.0795	0.986	-0.085	0.983	0.002	0.54	-0.0115	0.421	-0.007	0.472	-0.015	0.961	-0.024	0.903	-0.035	0.91	-0.01	0.597	-0.0215	0.424	-0.028	0.547	-0.038	0.721	-0.048	0.674	-0.018	0.635	-0.047	0.989	-0.118	0.984	-0.0235	0.973	0.095	0.983	0.17	0.983	-0.016	0.886	-0.119	0.94	-0.08	0.883	-0.198	0.884	-0.164	0.997	-0.0645	0.99	-0.19	0.971	0.002	0.423	0	0.5	-0.006	0.306	0	0.862	0	0.605	0	0.741	0.118	0.982	0.127	0.949	0.038	0.866	0.162	1	-0.2175	1	-0.085	0.991	0.039	0.909	-0.0705	0.825	0	0.879	-0.129	0.829	-0.123	0.768	-0.1525	0.708	-0.1045	0.999	-0.172	0.994	-0.427	0.997	0	0.975	0	0.975	0	0.9	0.0895	0.999	0.0505	0.997	-0.006	0.985	-0.073	0.999	0	0.979	0	0.945	0.047	1	0	0.997	0.038	0.975	0	0.927	0	0.858	0	0.822	-0.441	0.999	-0.397	0.999	-0.375	0.997	0.4	0.949	0.4	0.8	0.4	0.8	0	0.813	0	0.708	0	0.667	-0.224	1	-0.4765	1	-0.289	1	0.009	0.868	-0.01	0.68	-0.042	0.726	-0.182	0.934	-0.159	0.792	-0.336	0.867	-0.5	0.866	-0.5	0.866	-0.5	0.866	0.04	0.997	-0.0675	0.993	-0.1	0.987	0	1	0	1	0.999	1	1	1	1	1	1	1	0.5	0.866	-0.5	0.866	0.5	0.5	-0.073	0.883	-0.097	0.861	-0.0705	0.833	-0.008	0.815	-0.0715	0.644	-0.024	0.637	0.021	0.993	-0.007	0.9	0.032	0.915	-0.661	0.999	-0.398	0.999	-0.279	0.999	-0.004	0.995	0	0.985	0	0.986	0.172	0.988	0.055	0.988	0.006	0.988	0	0.794	0	0.732	0.032	0.718	0.078	0.737	0.088	0.564	0.065	0.482	0.098	0.838	0.1155	0.613	0.073	0.6	0.105	0.999	0.118	0.998	0.066	0.999	-0.116	0.969	-0.0345	0.953	-0.109	0.941	-0.088	0.999	-0.2105	0.999	-0.237	0.999	-0.056	0.921	0	0.782	-0.033	0.766	-0.005	0.946	0.026	0.872	-0.05	0.711	0.045	0.802	0.049	0.672	0.0455	0.61	0.306	0.999	0.206	0.992	0.36	0.981	-0.033	0.983	0.067	0.967	-0.067	0.929	0.014	0.806	0.03	0.707	0.015	0.746	0.055	0.989	0.0335	0.969	0.081	0.969	0	0.992	0	0.995	0	0.964	-0.086	0.943	-0.143	0.943	-0.086	0.886	0.42	0.96	0.438	0.981	0.351	0.893	-0.5	0.5	-1	0.5	-0.5	0.5	0.014	0.999	0.014	0.999	-0.016	0.998	-0.014	0.836	-0.077	0.774	-0.007	0.706	0	0.944	0	0.872	0.278	0.887	0	0.963	0	0.82	0	0.891	0	0.911	0	0.815	0	0.67	0.027	0.844	0.052	0.768	0.06	0.701	0.07	0.935	0.07	0.893	-0.02	0.962	-0.185	0.988	-0.185	0.974	-0.185	0.923	0.198	0.955	0.19	0.944	0.3675	0.94	0	0.977	0	0.928	0.01	0.966	-0.131	0.943	-0.131	0.886	-0.131	0.943	-0.005	0.998	0	0.336	-0.017	0.999	-0.044	0.776	0.019	0.744	0	0.549	0	0.736	0	0.723	0	0.575	0.01	0.973	0.01	0.989	0.01	0.876	0	0.475	0	0.321	0.022	0.394	-0.082	0.934	-0.074	0.946	-0.127	0.829	-0.069	0.939	0	0.882	0	0.85	0	1	0	1	0.138	1	0.139	0.988	0.055	0.976	0	0.988	-0.0665	0.999	0.005	0.996	-0.166	0.997	0	1	0	1	0	1	0.17	0.981	0.15	0.897	0.131	0.888	0.018	0.997	0.018	0.994	0.039	0.949	0.042	0.992	-0.023	0.991	-0.338	0.99	0.065	0.924	0.0915	0.908	-0.018	0.868	-0.009	0.999	-0.1	0.998	-0.36	0.995	0.026	0.956	0	0.867	0	0.892	0	0.997	0	0.858	0	0.735	0.02	0.968	0.045	0.974	0.038	0.873	-0.5	0.866	-0.5	0.866	-0.5	0.866	0	0.884	0.032	0.918	0	0.807	-0.261	0.976	-0.262	0.964	-0.2	0.952	-0.013	0.984	0.067	0.958	-0.024	0.926	0.1	0.9	0.1	0.9	-0.1	0.9	-0.4	0.8	-0.4	0.8	-0.2	0.8	-0.086	0.943	-0.086	0.943	-0.086	0.829	0.4	0.949	0.2	0.8	0.4	0.8	0	1	-0.0545	1	0.128	0.999	-0.929	0.999	-0.9635	0.999	-0.9545	0.999	0	0.983	-0.0835	0.967	0.0415	0.95	0	0.985	0	0.971	0	0.882	-0.273	0.976	-0.224	0.976	-0.115	0.927	-0.216	1	0	0.999	0.056	0.998	-0.017	0.816	-0.013	0.745	-0.015	0.789	0.393	0.999	0.436	0.999	0.142	0.998	-0.5	0.866	-0.5	0.866	-0.5	0.5	0.327	0.968	0.271	0.954	0.442	0.955	-0.007	0.849	-0.033	0.66	-0.037	0.639	0.346	0.942	0.331	0.886	0.322	0.859	-0.007	0.999	0.097	0.998	0.061	0.997	0	1	0	1	-0.196	1	-0.111	0.991	-0.074	0.889	-0.136	0.889	0.005	0.73	0.0715	0.601	0.064	0.563	0.563	0.999	0.535	0.994	0.621	0.997	0.086	0.943	0	0.943	0.029	0.943	-0.011	0.961	0.0145	0.859	-0.042	0.789	0.5445	0.999	0.4675	0.999	0.582	0.999	-0.086	0.943	0.086	0.943	-0.086	0.943	0	0.468	0	0.317	-0.021	0.318	0	1	0	0.999	0.043	0.96	0	0.982	0.1	0.95	-0.068	0.921	0.541	0.999	0.372	0.999	-0.669	0.997	-0.032	0.999	-0.032	0.999	-0.565	0.994	-0.012	1	0.0775	0.998	0.056	0.999	-0.012	0.595	-0.008	0.473	-0.026	0.388	0.028	0.912	-0.0355	0.942	-0.027	0.692	-1	0.866	-1	0.866	-1	0.866	-0.022	0.947	-0.083	0.968	-0.083	0.805	-0.004	0.349	0	0.218	-0.007	0.194	-0.111	0.874	-0.126	0.776	-0.129	0.725	-0.078	0.652	-0.092	0.563	-0.0595	0.557	-0.034	0.999	-0.048	0.999	0.003	0.999	0.0885	0.997	0.0375	0.986	0.011	0.98	-0.051	0.964	-0.12	0.949	-0.08	0.956	-0.5	0.866	-0.5	0.866	-0.5	0.866	0.046	0.581	0.0365	0.449	0.087	0.485	-0.017	0.867	-0.05	0.84	-0.0415	0.667	0.312	0.949	0.3	0.863	0.292	0.847	-0.046	0.78	-0.045	0.678	-0.0335	0.731	-0.013	0.701	-0.016	0.519	-0.026	0.491	0	0.997	0	0.99	0.365	0.997	0	1	0	1	0	1	0	0.958	0	0.876	0	0.734	0.024	0.554	0.022	0.427	0.061	0.444	0.016	0.838	-0.0125	0.565	0	0.593	-0.055	0.94	-0.06	0.846	-0.2315	0.851	0	0.999	0	0.999	0	0.995	0	0.946	0	0.885	0	0.93	0.106	0.732	0.117	0.675	0.14	0.677	0.319	0.963	0.269	0.956	0.379	0.961	0.025	0.785	-0.021	0.531	0	0.459	-0.259	0.998	-0.513	0.995	-0.064	0.993	-0.027	0.944	-0.1095	0.975	-0.106	0.796	0	0.949	0.2	0.949	-0.4	0.949	-0.078	0.945	-0.027	0.787	0	0.93	0	1	0	0.995	0	0.987	0	1	0	1	0.529	1	-0.122	0.858	-0.204	0.778	-0.061	0.869	0	0.892	0	0.843	0	0.702	-0.348	0.993	-0.2815	0.986	-0.194	0.928
XP_004229918	-0.038	0.68	-0.101	0.689	-0.074	0.779	-0.137	0.978	-0.008	0.919	0.031	0.905	-0.036	0.577	-0.0275	0.474	-0.04	0.522	0.152	0.974	0.251	0.94	-0.052	0.953	0.031	0.977	0.0085	0.96	-0.203	0.932	-0.5	0.866	-0.5	0.5	-0.5	0.5	-0.073	0.999	-0.19	0.997	-0.027	0.996	0	0.999	0	0.995	-0.409	0.991	-0.051	0.945	0.018	0.739	-0.077	0.915	-0.076	0.999	-0.227	0.99	0.011	0.973	-0.5	0.866	-0.5	0.866	-0.5	0.5	-1	1	-0.997	1	0	1	0.054	0.987	0.039	0.943	0.1155	0.901	0	0.969	0.11	0.953	0.031	0.926	0.0025	0.956	-0.0105	0.926	0.173	0.965	-0.015	0.911	0.01	0.759	-0.0315	0.743	0.164	1	0.1705	0.998	0.208	0.999	0.001	0.566	-0.0315	0.447	-0.025	0.417	-0.024	0.952	0	0.952	-0.119	0.952	0	0.761	0	0.61	-0.083	0.466	0	0.8	0	0.8	0	0.8	0.46	0.999	0.585	0.999	0.347	0.999	0	1	0	1	0.098	1	-0.0725	0.976	0.024	0.932	-0.103	0.943	-0.223	0.952	-0.1235	0.914	-0.087	0.958	0.183	0.891	0.1905	0.886	0.038	0.846	0	0.998	0.1165	0.995	0	0.964	-0.028	0.691	-0.001	0.525	-0.035	0.527	0.726	1	0.57	0.999	0.789	0.998	-0.5	0.5	-0.5	0.5	-0.5	0.5	-0.042	0.683	-0.042	0.718	-0.042	0.581	0	0.949	-0.0525	0.949	0.1	0.8	-0.037	1	0	1	-0.204	1	-0.143	0.943	-0.257	0.943	-0.143	0.943	-0.001	0.993	0	0.985	0	0.976	0.018	0.976	-0.103	0.964	-0.242	0.952	0.02	0.881	0.024	0.762	0.024	0.762	-0.001	0.796	0	0.765	-0.074	0.727	-0.054	0.707	-0.0585	0.727	-0.053	0.655	0.119	0.976	0.089	0.929	0.298	0.929	0	0.667	0	0.596	0	0.488	0.087	0.912	0.139	0.862	0.096	0.776	-0.02	0.658	0.002	0.528	-0.01	0.599	-0.5	0.5	-0.5	0.5	-0.5	0.5	0.079	0.967	0.1	0.967	0.083	0.7	0.119	0.952	0.1205	0.929	0.095	0.929	-0.514	0.999	-0.627	0.999	0.1345	0.999	0.072	0.991	-0.014	0.968	0.1515	0.985	-0.053	0.999	-0.126	0.999	0.093	0.998	-0.181	0.982	-0.074	0.929	0.035	0.947	-0.19	0.999	-0.102	0.999	-0.3085	0.999	-0.028	0.901	-0.13	0.892	-0.064	0.854	0	0.852	0	0.802	0	0.626	0	0.814	0	0.71	0	0.671	-0.025	0.969	-0.0835	0.821	-0.075	0.936	0	0.998	0	0.994	0.15	0.997	-0.057	0.903	-0.08	0.904	-0.021	0.784	0	0.978	-0.021	0.921	-0.045	0.912	-0.021	0.982	0.085	0.98	-0.013	0.95	-0.873	0.999	-0.873	0.999	-0.749	0.999	-0.048	0.948	0.0165	0.762	-0.034	0.926	-0.555	1	0	1	0	1	-0.159	0.997	-0.22	0.984	-0.208	0.902	0	1	0	0.975	0.126	0.983	-0.5	0.5	-0.5	0.5	-0.5	0.5	-0.029	0.943	0.12	0.943	0.1315	0.943	0	0.74	0	0.683	0	0.544	-0.6	0.949	-0.6	0.949	-0.329	0.949	-0.5	0.866	-0.5	0.866	-0.5	0.5	-0.018	0.986	0	0.971	0.086	0.977	0.124	0.656	0.145	0.601	0.147	0.533	-0.031	0.944	-0.0115	0.869	-0.022	0.9	0.06	1	0	0.999	-0.043	1	0.057	0.889	0.043	0.811	0.0295	0.77	-0.039	0.947	-0.0935	0.824	0.008	0.899	0.007	0.593	-0.013	0.523	-0.003	0.456	0	0.776	-0.0015	0.63	0.008	0.682	-0.055	1	-0.5	1	0.078	1	-0.048	0.929	-0.048	0.905	-0.071	0.805	-0.029	0.943	0.131	0.943	-0.131	0.886	0.006	0.927	-0.006	0.855	-0.024	0.709	0.2715	0.999	0.3795	0.999	0.459	0.999	0.065	0.734	0.048	0.697	0.072	0.747	-0.159	0.92	-0.1465	0.859	-0.1185	0.825	-0.057	0.886	-0.106	0.816	-0.122	0.799	0	0.993	0	0.962	0	0.988	-0.011	0.999	0	0.998	0	0.996	-0.035	0.73	-0.034	0.481	-0.044	0.598	0.1	0.9	0.1	0.9	0.1	0.9	0.2	0.949	0.2	0.949	0.4	0.8	0.006	0.941	0.04	0.953	0.078	0.773	-0.027	0.574	-0.0195	0.456	-0.028	0.566	0.023	0.95	0	0.898	-0.09	0.86	-0.017	0.715	-0.0125	0.489	-0.025	0.569	0.007	0.735	-0.012	0.676	0.004	0.769	0.0955	0.93	0.155	0.892	0.0685	0.809	-0.083	0.987	-0.12	0.979	0.042	0.978	-0.074	0.938	-0.012	0.92	-0.111	0.869	0	1	0	0.998	0	0.996	0	0.363	0	0.32	0.015	0.264	0	0.786	0	0.642	0	0.769	-0.109	0.992	-0.178	0.971	0.008	0.96	0.148	1	-0.0725	1	0.066	0.999	-0.113	0.982	-0.005	0.978	0	0.965	-0.0435	0.918	-0.0435	0.872	-0.048	0.756	0.208	0.997	0.258	0.987	0.4005	0.993	0	0.9	-0.1	0.9	0.1	0.9	-0.1135	0.999	-0.217	0.998	-0.112	0.998	-0.117	0.984	0	0.992	0	0.902	0.033	1	0.0005	0.997	-0.003	0.997	0	0.845	0	0.771	0	0.713	0.0795	0.985	0.077	0.96	0.094	0.967	0.4	0.949	0.4	0.8	0.4	0.8	-0.001	0.844	0	0.796	0	0.668	0	1	0	1	0.154	1	-0.105	0.826	-0.126	0.752	-0.153	0.844	-0.1925	0.942	-0.1	0.916	-0.333	0.849	-0.866	0.5	-0.866	0.5	-0.866	0.5	0.004	0.949	0.0275	0.96	0.09	0.743	0	1	0	1	-0.999	1	-1	1	-1	1	-1	1	0.5	0.866	0.5	0.866	0.5	0.866	-0.0665	0.863	-0.08	0.887	-0.077	0.902	-0.006	0.953	0.027	0.914	0.027	0.852	0.0885	0.943	0.1085	0.924	0.134	0.7	-0.361	0.999	-0.313	0.999	-0.3655	0.998	-0.054	1	-0.042	0.992	-0.136	0.974	0.172	0.988	0.055	0.988	0.006	0.988	0	0.729	0	0.65	0	0.422	0.131	0.8	0.14	0.696	0.0805	0.698	0.178	0.877	0.166	0.758	0.116	0.78	0.165	0.999	0.112	0.999	0.127	0.999	-0.0145	0.986	-0.081	0.973	0.075	0.94	0.218	0.999	0.259	0.99	0.08	0.979	0	0.859	0	0.83	0.146	0.821	0.015	0.931	-0.002	0.871	-0.01	0.706	0.049	0.877	0.062	0.747	0.0235	0.766	0.446	0.999	0.438	0.99	0.493	0.987	-0.023	0.983	-0.157	0.95	0.055	0.933	0.096	0.724	0.075	0.761	0.074	0.755	-0.111	0.972	-0.1435	0.912	-0.053	0.903	0.078	0.991	0	0.932	0.054	0.838	0.029	0.943	0.029	0.886	0.029	0.829	-0.001	0.965	0.02	0.986	0.037	0.974	-0.5	0.5	-1	0.5	-0.5	0.5	0.162	0.998	0.162	0.982	0.162	0.99	0	0.972	0.023	0.902	0.023	0.881	0	0.913	0	0.913	-0.151	0.873	0	0.799	0.0205	0.788	0	0.908	0	0.984	0	0.968	0	0.975	-0.044	0.901	-0.097	0.824	0.037	0.777	0.171	0.964	0.245	0.897	-0.008	0.891	0.159	0.969	0.181	0.937	-0.014	0.939	0.115	0.922	0.066	0.915	0.3385	0.944	0	0.964	0	0.876	0	0.841	0.143	0.943	0.2	0.943	0.086	0.943	0.981	1	0.979	1	0.991	1	0.188	0.938	0	0.928	0	0.91	0	0.752	0	0.697	0	0.565	-0.009	0.981	-0.098	0.952	-0.057	0.978	0	0.477	0	0.437	-0.047	0.227	0.104	0.968	0.014	0.955	0.149	0.85	-0.214	0.995	0	0.99	-0.272	0.971	0	1	-0.17	1	-0.244	0.989	0.055	0.988	0.006	0.891	0.079	0.83	0.066	0.998	0.085	0.996	-0.035	0.951	0	1	0	1	0	1	-0.129	0.989	-0.1315	0.987	-0.132	0.974	-0.2015	0.999	-0.301	0.998	0.131	0.999	0.048	0.986	-0.032	0.938	-0.2705	0.941	0.052	0.987	0.032	0.942	-0.191	0.893	0.07	0.999	-0.011	0.999	-0.249	0.978	-0.092	0.997	0	0.956	0	0.943	0	0.99	0	0.989	0.087	0.951	-0.022	0.975	-0.113	0.952	-0.051	0.975	0.5	0.866	0.5	0.866	-0.5	0.5	0	0.838	0	0.731	0	0.662	0.152	0.988	0.144	0.952	-0.067	0.927	-0.012	0.989	0.023	0.95	0.175	0.852	-0.5	0.9	-0.5	0.9	-0.1	0.9	0	0.8	0.2	0.8	-0.2	0.8	0.131	0.943	0.086	0.943	0.257	0.943	0.4	0.949	0.2	0.949	0.4	0.949	0	1	-0.0165	1	-0.101	1	0.8855	0.999	0.93	0.999	0.919	0.999	0.067	0.917	0.083	0.917	0.05	0.75	0	0.998	0	0.954	0	0.879	-0.018	0.952	-0.009	0.903	-0.042	0.721	-0.297	1	0	1	0.028	1	-0.0195	0.804	-0.034	0.83	-0.005	0.872	0.36	0.999	0.376	0.998	0.066	0.999	-0.5	0.866	-0.5	0.866	-0.5	0.866	0.449	0.987	0.518	0.96	0.496	0.979	-0.104	0.807	-0.104	0.748	-0.104	0.845	0.024	0.944	-0.0015	0.922	0.049	0.856	-0.001	0.998	0.1795	0.99	-0.03	0.962	0.056	1	0	0.999	0.144	0.953	0	0.991	-0.074	0.991	-0.074	0.963	-0.18	0.853	-0.231	0.819	-0.283	0.878	0.501	0.999	0.459	0.997	0.612	0.997	-0.2	0.943	-0.257	0.943	-0.2	0.943	0.016	0.925	-0.0135	0.889	0.02	0.676	-0.561	0.999	-0.573	0.999	-0.266	0.998	0.029	0.943	0.086	0.943	0.2	0.943	0	0.462	0	0.409	0	0.38	0	1	0	0.991	0	0.982	-0.05	0.993	-0.057	0.964	0.136	0.925	-0.559	0.999	-0.3805	0.999	0.57	0.999	0.173	0.999	0.1285	0.998	0.352	0.991	0.446	1	0	0.999	0.782	1	-0.002	0.642	-0.0065	0.5	0.002	0.489	-0.041	0.924	-0.005	0.888	-0.041	0.876	-1	0.5	-1	0.5	-1	0.5	-0.062	0.832	-0.0945	0.61	-0.074	0.682	0.002	0.753	0.003	0.687	0.024	0.751	0.028	0.909	0.046	0.902	0.0225	0.717	0.012	0.874	-0.015	0.726	0.056	0.655	-0.129	0.999	-0.167	0.999	-0.057	0.999	0.1	0.986	0.0425	0.994	0.192	0.938	-0.057	0.978	-0.153	0.958	-0.112	0.932	-0.5	0.866	-0.5	0.866	-0.5	0.866	-0.004	0.655	0.0115	0.565	0.003	0.451	-0.2	0.983	-0.2085	0.933	-0.2	0.85	0.017	0.914	-0.009	0.879	0.009	0.804	0.049	0.736	0.03	0.731	0.0645	0.742	0.0065	0.865	-0.002	0.611	0.0165	0.65	0	0.998	0	0.994	0.166	0.985	0	1	0	0.999	0	0.999	0	0.915	0	0.874	0	0.855	0.003	0.66	0.013	0.573	0.017	0.518	0.001	0.664	0.0025	0.534	0.036	0.473	0.096	0.852	0.064	0.868	0.0935	0.687	0	0.998	0	0.996	0	0.997	0	0.983	0	0.975	0	0.727	0.056	0.778	0.056	0.604	0.08	0.609	0.551	0.977	0.567	0.963	0.565	0.953	0.015	0.779	0.006	0.66	-0.017	0.434	-0.277	0.999	-0.448	0.999	0.038	0.984	-0.049	0.831	-0.0815	0.613	-0.061	0.681	0	0.949	0	0.8	0.2	0.949	0	0.948	0.0485	0.923	0.177	0.925	0	1	0	1	0	0.997	0	1	0	1	0.546	1	-0.029	0.879	-0.071	0.829	-0.0855	0.678	0	0.932	0	0.873	0	0.631	-0.046	0.985	-0.0535	0.95	-0.092	0.904
XP_004249325
XP_004244654	0.061	0.729	0.066	0.695	0.035	0.639	-0.123	0.992	-0.084	0.99	0.008	0.989	0.028	0.371	0.032	0.312	0.041	0.223	0.152	0.952	0.195	0.914	-0.089	0.895	-0.018	0.957	-0.044	0.925	0.226	0.932	-0.5	0.866	-0.5	0.5	0.5	0.5	0.224	0.999	0.356	0.999	0.2155	0.999	0	0.993	0	0.974	-0.306	0.993	0.01	0.81	0.014	0.742	-0.067	0.673	0.125	0.999	0.369	0.994	0.112	0.974	0	0.866	0	0.866	0	0.866	-1	1	-0.9965	1	0	1	0.203	0.993	0.13	0.948	0.0865	0.908	-0.008	0.907	0.068	0.836	-0.021	0.806	-0.037	0.959	-0.063	0.934	0.0225	0.825	-0.016	0.997	0.0195	0.727	-0.0435	0.651	0	1	0	1	-0.144	1	0.006	0.576	-0.006	0.426	0.029	0.432	0.025	0.946	0.038	0.939	0.013	0.862	0	0.775	0	0.602	0	0.71	-0.2	0.8	-0.2	0.8	0	0.8	-0.536	0.999	-0.522	0.999	-0.581	0.996	0	0	0	0	0	0	-0.01	0.999	-0.11	0.978	-0.124	0.758	-0.172	0.978	0	0.93	-0.15	0.96	-0.073	0.983	-0.0785	0.902	-0.077	0.546	0	0.998	-0.143	0.999	0.021	0.975	0.006	0.534	0.01	0.376	0.009	0.256	-0.751	0.999	-0.597	0.999	-0.827	0.998	-0.5	0.5	-0.5	0.5	-0.5	0.5	0	0.684	0.0075	0.635	0.008	0.534	0.2	0.949	0.287	0.8	0.1	0.8	0	1	0	1	-0.112	1	0.143	0.943	-0.086	0.886	0.1295	0.943	0	0.997	0	0.978	0	0.951	0.006	0.988	0.006	0.903	0.042	0.903	0.016	0.781	0.031	0.733	0.016	0.733	0	0.908	0	0.923	0	0.787	0.006	0.69	0.016	0.674	0.02	0.457	0.027	0.873	0	0.846	0.218	0.791	0	0.606	0	0.637	0	0.511	0.1395	0.934	0.087	0.862	0.217	0.889	0.012	0.425	0.0285	0.307	0.004	0.294	-0.5	0.866	-0.5	0.866	-0.5	0.866	0.151	0.946	0.109	0.929	0.226	0.862	-0.071	0.976	-0.067	0.905	-0.013	0.714	-0.0295	0.999	-0.0965	0.991	-0.117	0.999	0.066	0.916	0.058	0.746	0.1915	0.789	0.0125	0.992	0.462	0.997	0.171	0.995	-0.204	0.95	-0.1005	0.93	0.018	0.941	-0.2505	0.999	-0.3265	0.999	-0.266	0.996	0.064	0.911	0.125	0.864	0.126	0.835	0	0	0	0	0	0	0	0.665	0	0.523	0	0.593	0.006	0.905	0.0245	0.892	-0.024	0.857	-0.124	0.999	0	0.999	-0.301	0.976	0.052	0.969	0.0725	0.939	0.09	0.831	-0.026	0.935	-0.1145	0.846	-0.142	0.714	-0.006	0.906	0.0495	0.807	0.005	0.829	-0.852	0.999	-0.852	0.999	-0.852	0.999	0.013	0.826	0.03	0.775	-0.062	0.676	0.509	1	0	1	0	1	0.306	0.999	0.337	0.99	0.4345	0.979	0	0.998	0	0.976	-0.4	0.927	-0.5	0.5	-0.5	0.5	-1	0.5	0	0.943	0	0.943	-0.314	0.886	0	0.739	0	0.603	0	0.575	0	0.949	0	0.949	0	0.8	-0.5	0.866	-0.5	0.866	-0.5	0.866	0.001	0.949	0	0.897	-0.193	0.834	-0.009	0.587	-0.0105	0.28	0.012	0.33	0.045	0.708	-0.0345	0.653	0.023	0.685	-0.075	0.999	-0.0125	0.999	-0.121	0.954	-0.122	0.989	-0.117	0.968	-0.1525	0.605	-0.013	0.814	-0.017	0.79	-0.05	0.782	-0.028	0.671	-0.001	0.598	0	0.606	-0.02	0.672	0	0.673	-0.044	0.596	0.06	1	0.5055	1	-0.048	1	0.071	0.976	0.0765	0.929	0.071	0.833	0.029	0.943	-0.086	0.928	0.131	0.775	-0.007	0.982	-0.037	0.982	-0.127	0.899	-0.429	0.999	-0.671	0.999	-0.7545	0.999	0.046	0.692	0.038	0.652	0.06	0.367	0.2305	0.977	0.26	0.87	0.2745	0.933	0.045	0.796	0.064	0.766	0.04	0.669	0	0.999	0	0.953	0	0.961	0	1	0	0.999	0.034	0.995	0.04	0.467	0.0405	0.476	0.036	0.369	0.3	0.9	0.3	0.9	0.3	0.9	-0.2	0.949	-0.2	0.8	-0.4	0.8	-0.009	0.886	-0.025	0.649	-0.041	0.837	0.015	0.338	0.0235	0.281	0.02	0.197	-0.064	0.972	-0.0625	0.931	-0.102	0.688	0.024	0.436	0.0335	0.352	0.011	0.296	-0.017	0.526	-0.018	0.568	-0.017	0.232	0.006	0.93	-0.0135	0.895	-0.0135	0.88	0.02	0.879	-0.051	0.846	-0.091	0.862	0.268	0.95	0.29	0.874	0.318	0.979	0.049	1	0	1	0.18	1	0.005	0.342	0	0.36	0.026	0.317	0	0.946	0	0.886	0	0.702	0.025	0.94	-0.003	0.899	-0.077	0.896	-0.16	1	0.2155	1	0	0.999	-0.02	0.997	0.1015	0.965	0.071	0.977	0.082	0.806	0.053	0.817	0.064	0.734	-0.0735	0.999	-0.092	0.999	-0.2275	0.974	0	0.9	0	0.975	0	0.9	-0.102	0.998	-0.1315	0.967	-0.0385	0.99	0.026	0.997	0	0.992	0	0.93	0.148	0.998	0.0155	0.999	0.146	1	0	0.937	0	0.817	0	0.821	0.13	0.995	0.2065	0.925	0.211	0.937	-0.211	0.949	-0.211	0.949	-0.211	0.949	0	0.827	0	0.776	0	0.713	0.143	1	0.249	1	0.185	1	0.023	0.908	-0.016	0.734	0.053	0.752	0.279	0.961	0.274	0.939	0.385	0.927	-0.866	0.5	-0.866	0.5	-0.866	0.5	-0.008	0.821	-0.025	0.584	-0.036	0.821	0	1	0	1	-0.999	1	-1	1	-1	1	-1	1	-0.5	0.866	-0.5	0.866	-0.5	0.5	-0.077	0.66	-0.0855	0.577	-0.0785	0.715	-0.034	0.918	-0.0575	0.855	0.065	0.86	-0.0465	0.997	-0.069	0.988	-0.066	0.979	-0.457	0.999	0.265	0.999	-0.156	0.999	0	0.993	0	0.99	-0.097	0.946	0.055	0.979	0.055	0.988	0.055	0.842	0	0.776	0	0.66	0	0.45	0.1225	0.758	0.1005	0.725	0.085	0.655	-0.034	0.734	-0.034	0.734	-0.034	0.447	-0.15	0.999	-0.204	0.999	-0.074	0.994	-0.007	0.964	-0.159	0.899	0.126	0.935	-0.109	0.999	-0.234	0.986	-0.116	0.986	0	0.952	0	0.919	0	0.784	0.127	0.96	0.076	0.907	0.132	0.868	0.0295	0.835	0.0035	0.866	0.0265	0.709	0.1245	0.997	0.036	0.997	0.089	0.994	0.05	0.9	0	0.895	0.017	0.933	0.043	0.669	0.027	0.666	0.064	0.343	0.293	0.967	0.425	0.945	0.25	0.842	-0.004	0.994	0	0.993	-0.013	0.995	-0.034	0.92	-0.034	0.92	-0.034	0.845	-0.143	0.946	-0.1165	0.797	-0.09	0.715	-0.5	0.5	-0.5	0.5	-0.5	0.5	0.055	0.991	0.1475	0.942	0.078	0.91	0	0.895	-0.021	0.839	0.037	0.797	0	0.967	0	0.904	0	0.828	0	0.874	0	0.811	0.064	0.833	0	0	0	0	0	0	-0.067	0.874	-0.0615	0.865	0	0.883	0.134	0.939	0.2185	0.886	-0.002	0.867	0.186	0.989	0.216	0.969	-0.025	0.939	0.037	0.995	-0.075	0.818	0.0745	0.669	0	0.932	0	0.891	0	0.853	-0.029	0.943	-0.257	0.943	0.029	0.943	0.995	1	0.994	1	1	1	0.063	0.824	-0.026	0.694	0	0.644	0	0.885	0	0.656	0	0.494	-0.024	0.986	-0.035	0.965	0.037	0.961	0	0.686	0	0.779	0.002	0.654	-0.182	0.983	0.0345	0.895	-0.143	0.957	-0.133	0.982	0	0.956	-0.097	0.989	0	1	0	1	0.169	0.998	0.188	0.976	0.091	0.988	0.127	0.927	0.085	0.998	0.21	0.992	-0.131	0.974	0	1	0	1	0	1	-0.024	0.981	0.006	0.96	-0.048	0.915	-0.195	0.999	-0.27	0.989	0.191	0.991	0.004	0.969	0.014	0.833	0.0525	0.978	-0.031	0.962	-0.0555	0.926	0.139	0.928	-0.275	0.999	-0.036	0.999	-0.238	0.997	0	0.996	0.0275	0.986	0.003	0.977	0	0.999	0	0.98	0	0.978	-0.031	0.978	-0.071	0.947	0.052	0.952	-0.5	0.866	-0.5	0.866	-0.5	0.866	0	0.928	0	0.838	-0.029	0.811	0.215	0.963	0.202	0.939	-0.055	0.902	-0.028	0.996	0.0675	0.961	-0.077	0.974	-0.5	0.9	-0.5	0.9	-0.1	0.9	0	0.8	0.2	0.8	-0.2	0.8	-0.086	0.943	0.086	0.943	-0.086	0.943	0.4	0.949	0.2	0.8	0.4	0.8	0	0.999	-0.062	0.998	-0.016	0.996	-0.967	0.999	-0.973	0.999	-0.96	0.999	-0.033	0.983	0.0585	0.9	0.0085	0.867	0	0	0	0	0	0	0.248	0.988	0.279	0.976	-0.055	0.879	0.359	1	0	0.999	0	0.999	0.003	0.831	-0.023	0.769	0.019	0.754	-0.2805	0.999	-0.189	0.991	-0.394	0.999	-0.5	0.5	-0.5	0.5	-0.5	0.5	0.015	0.981	0.051	0.977	0.019	0.934	0.072	0.872	0.0925	0.672	0.046	0.737	0.277	0.916	0.251	0.835	0.357	0.699	0.059	0.999	-0.1515	0.999	-0.075	0.998	0	1	0	1	0.066	1	0.296	0.991	0.333	0.963	0.333	0.963	-0.046	0.905	-0.216	0.803	-0.154	0.744	-0.1925	0.998	-0.2275	0.991	-0.291	0.988	-0.2	0.943	-0.257	0.943	-0.143	0.943	0.123	0.981	0.104	0.881	0.173	0.873	-0.612	0.999	-0.541	0.999	-0.44	0.999	-0.314	0.943	-0.371	0.943	-0.314	0.886	0	0.372	0	0.235	-0.005	0.189	0	0	0	0	0	0	0.018	0.989	0.08	0.943	-0.011	0.936	-0.749	0.999	-0.674	0.999	0.307	0.999	0.059	0.991	0.059	0.981	-0.346	0.964	0.502	1	0	1	0.826	1	0	0.543	0.001	0.469	0.033	0.513	0.018	0.683	-0.02	0.577	0.015	0.648	-1	0.5	-1	0.5	-1	0.5	0.092	0.947	0.092	0.891	0.06	0.926	0	0.652	-0.01	0.602	-0.004	0.564	0.116	0.86	0.098	0.655	0.149	0.59	-0.268	0.907	-0.28	0.862	-0.276	0.813	0.188	0.998	0.018	0.998	0.3435	0.998	0.0545	0.985	0.044	0.985	0.074	0.833	0.059	0.911	0.143	0.881	0.101	0.85	0	0.866	0	0.866	0	0.866	0.021	0.455	0.0195	0.385	0.01	0.269	0.2	0.967	0.2	0.933	0.25	0.9	0.266	0.923	0.255	0.86	0.325	0.693	-0.006	0.905	-0.01	0.688	0.0215	0.583	-0.194	0.793	-0.1715	0.779	-0.147	0.669	0	1	0	1	0.257	0.991	0.193	1	0	1	0.187	1	0	0.924	0	0.845	0	0.801	0.016	0.429	0.034	0.346	0.004	0.261	0	0.695	0.0345	0.624	0.003	0.483	-0.0625	0.839	-0.058	0.851	-0.123	0.507	0.32	1	0.0935	1	0.368	0.998	0	0	0	0	0	0	-0.023	0.801	-0.028	0.509	-0.018	0.396	0.066	0.994	0.095	0.839	0.066	0.574	0	0.865	-0.0185	0.783	-0.018	0.632	-0.119	0.994	-0.225	0.991	0.0655	0.977	0.091	0.932	0.132	0.879	0.073	0.911	-0.2	0.949	0.2	0.949	-0.4	0.8	-0.03	0.918	-0.0005	0.92	-0.002	0.932	0	0	0	0	0	0	0	1	0	1	0.506	0.999	-0.138	0.997	-0.156	0.995	-0.1785	0.993	0	0	0	0	0	0	0.179	0.966	0.183	0.885	-0.044	0.896
XP_004245457	-0.007	0.862	-0.011	0.833	-0.155	0.774	0.013	0.946	-0.0735	0.941	-0.085	0.933	0.028	0.551	0.038	0.513	0.028	0.459	-0.164	0.985	-0.26	0.971	0.046	0.982	0.008	0.927	0.054	0.823	-0.058	0.698	-0.5	0.866	-0.5	0.866	0.5	0.866	0.6105	0.999	0.5905	0.999	0.298	0.998	0	0.999	0	0.998	0.427	0.995	-0.005	0.713	-0.03	0.555	-0.031	0.509	-0.048	0.999	-0.141	0.974	-0.101	0.936	0.5	0.866	0.5	0.866	0.5	0.866	-1	1	-0.9965	1	0	1	-0.0325	0.995	0.0535	0.99	-0.0865	0.935	0.012	0.902	0.012	0.795	-0.09	0.776	0.1115	0.898	0.1795	0.926	0.0855	0.75	0.017	0.96	-0.038	0.93	0.033	0.937	0	1	0	1	-0.22	0.997	0.001	0.684	-0.0165	0.576	-0.041	0.4	0	0.874	-0.024	0.762	0.024	0.69	0.004	0.752	0	0.632	0.011	0.559	-0.2	0.949	-0.2	0.8	-0.4	0.8	0.2885	0.999	0.3165	0.997	-0.067	0.995	0	1	0	1	0	1	-0.0255	0.942	-0.058	0.938	-0.129	0.926	-0.119	0.972	-0.0205	0.92	-0.105	0.903	0.2	0.992	0.248	0.985	0.027	0.962	-0.054	0.997	-0.0465	0.997	-0.087	0.993	-0.009	0.522	-0.009	0.329	-0.023	0.446	0.632	1	0.5545	1	0.708	0.999	-0.5	0.5	-0.5	0.5	-0.5	0.5	0.066	0.976	0.126	0.972	0.056	0.948	0.2	0.949	0.2	0.8	0	0.8	0	1	0	1	0.156	0.989	0.116	0.986	0.1015	0.986	0.029	0.754	0.013	0.975	0	0.918	-0.022	0.911	-0.067	0.988	0.012	0.952	0.158	0.903	0.082	0.905	0.048	0.881	0.1145	0.81	0	0.819	0	0.732	0	0.611	0.094	0.978	0.163	0.973	0.079	0.944	-0.119	0.976	-0.071	0.952	-0.226	0.929	0	0.617	0	0.647	0	0.608	-0.019	0.987	0.066	0.945	-0.005	0.959	-0.002	0.537	-0.009	0.32	0.001	0.487	-0.5	0.866	-0.5	0.866	-0.5	0.866	0.067	0.967	0.133	0.9	0.067	0.895	0.429	0.976	0.405	0.939	0.333	0.939	0.034	0.999	0.028	0.999	-0.009	0.98	-0.1495	0.981	-0.079	0.954	-0.242	0.886	0.0345	0.997	-0.061	0.999	-0.06	0.999	-0.038	0.995	-0.0905	0.964	-0.094	0.975	-0.1945	0.999	-0.0915	0.999	-0.406	0.987	0.01	0.97	-0.032	0.968	-0.152	0.906	0	0.834	0	0.813	0	0.606	0	0.703	0	0.585	0	0.538	-0.01	0.801	0.043	0.783	-0.004	0.667	-0.337	0.999	0	0.98	-0.513	0.977	0.042	0.935	0.007	0.933	0.018	0.783	0	0.958	0	0.917	0	0.854	0.02	0.908	0.018	0.797	-0.086	0.8	0.6005	0.999	0.85	0.999	-0.493	0.999	-0.002	0.747	-0.029	0.595	-0.009	0.606	-0.488	1	0	1	-0.069	1	-0.109	0.994	-0.112	0.992	-0.154	0.813	0	1	0	0.995	0.479	0.979	-0.5	0.5	-0.5	0.5	-1	0.5	0	0.943	0	0.943	-0.543	0.943	0	0.763	0	0.602	-0.006	0.526	-0.2	0.949	0.258	0.949	-0.258	0.949	-0.5	0.866	-0.5	0.866	-0.5	0.5	0	0.896	0	0.889	-0.069	0.839	0.0685	0.452	0.063	0.464	0.105	0.362	0.089	0.959	-0.018	0.928	0.147	0.881	0	0.996	-0.0035	0.959	-0.114	0.966	0.235	0.961	0.228	0.969	0.318	0.817	-0.005	0.623	0.035	0.561	-0.015	0.503	0.001	0.559	0.0065	0.463	0.009	0.452	0	0.88	0	0.793	0.001	0.633	0.078	1	0.3955	1	-0.175	0.999	0.071	0.929	0.048	0.976	0.024	0.714	0.029	0.943	-0.029	0.943	-0.029	0.886	0.187	0.939	0.231	0.927	0.103	0.83	-0.337	0.999	-0.538	0.999	-0.687	0.999	0.161	0.746	0.119	0.76	0.213	0.658	-0.077	0.909	-0.0495	0.65	-0.111	0.632	-0.004	0.903	-0.027	0.891	-0.105	0.806	0	0.994	0	0.991	0	0.974	-0.154	0.998	0	0.995	0	0.994	0.052	0.728	0.053	0.677	0.06	0.618	-0.1	0.9	-0.1	0.9	-0.1	0.9	0	0.8	-0.2	0.8	-0.2	0.8	0.029	0.966	0.029	0.913	0.042	0.977	0.02	0.511	0.016	0.403	0.024	0.418	-0.092	0.994	0	0.972	-0.14	0.79	0.036	0.663	0.043	0.588	0.035	0.543	0.044	0.602	0.019	0.529	0.071	0.479	-0.055	0.972	-0.0415	0.962	-0.0385	0.926	0.05	0.87	0.12	0.938	-0.06	0.693	-0.11	0.943	-0.143	0.887	-0.032	0.863	0	0.999	0	0.999	0.061	0.997	0	0.349	0	0.31	0	0.323	0	0.905	0	0.781	0.042	0.744	0.038	0.794	0.076	0.965	-0.073	0.688	-0.162	1	0.2165	1	0	1	0	0.985	-0.0345	0.933	0	0.836	0.198	0.969	0.2465	0.952	0.21	0.964	-0.1265	0.997	-0.197	0.944	-0.2185	0.959	0	0.975	-0.1	0.894	0.1	0.9	-0.044	0.998	-0.018	0.988	-0.116	0.983	0	0.997	0	0.961	0	0.954	-0.099	0.999	-0.0265	0.996	-0.054	0.98	0	0.861	0	0.81	0	0.819	-0.082	0.99	-0.066	0.902	-0.089	0.907	0.2	0.949	0	0.949	0.2	0.949	0	0.79	0	0.627	0	0.542	0	1	0	1	0.164	0.999	0.079	0.975	0.061	0.916	0.1	0.943	-0.097	0.961	-0.147	0.885	-0.074	0.929	-0.866	0.5	-0.866	0.5	-0.866	0.5	0.061	0.979	0.072	0.954	0.074	0.982	0	1	0	1	0.999	1	-1	1	-1	1	-1	1	0.5	0.866	0.5	0.866	-0.5	0.866	0.023	0.736	0.016	0.7	0.005	0.388	0.174	0.993	0.174	0.972	-0.003	0.972	0.251	0.96	0.295	0.9	0.254	0.896	-0.383	0.999	0.222	0.999	0.055	0.999	0	0.999	0.024	0.989	0.099	0.982	-0.164	0.988	-0.164	0.964	-0.091	0.926	0	0.683	0	0.545	0	0.526	0.075	0.726	0.079	0.625	0.053	0.738	0.389	0.974	0.4595	0.977	0.279	0.91	-0.1575	0.999	-0.203	0.999	-0.181	0.977	-0.026	0.888	0.0395	0.958	-0.026	0.835	-0.096	0.999	-0.096	0.985	-0.096	0.998	0	0.872	0	0.847	0	0.869	0.043	0.938	0.043	0.919	0.061	0.908	-0.0325	0.684	-0.025	0.587	-0.018	0.604	0.071	0.998	0.058	0.99	0.192	0.937	-0.033	0.933	0.05	0.967	-0.1	0.883	0.101	0.695	0.092	0.614	0.0975	0.521	0.1005	0.989	0.0595	0.988	-0.031	0.976	0	0.983	0	0.996	0.015	0.982	0.143	0.943	0.2	0.829	0.143	0.829	0.466	0.997	0.502	0.995	0.349	0.993	-0.5	0.5	-0.5	0.5	-0.5	0.5	-0.091	0.971	-0.11	0.988	-0.088	0.843	0.028	0.979	0.028	0.909	0.014	0.916	0	0.976	0	0.91	0.121	0.898	0	0.879	0.0145	0.822	0	0.693	0	0.954	0	0.8	0	0.822	-0.038	0.909	0	0.792	0.036	0.779	-0.166	0.986	-0.24	0.974	0.031	0.973	0	0.977	0	0.932	0	0.781	0.0605	0.911	0.0855	0.938	-0.034	0.655	0	0.981	0	0.951	0	0.95	-0.131	0.943	-0.131	0.943	-0.131	0.943	-0.993	1	-0.993	1	-1	1	-0.014	0.682	-0.0215	0.632	-0.031	0.423	0	0.72	0	0.8	0	0.462	-0.006	0.969	0.02	0.879	-0.07	0.755	0	0.74	0	0.628	0.018	0.638	-0.114	0.908	-0.098	0.937	-0.149	0.657	0	0.983	0	0.937	0.018	0.835	0	1	0	1	0.149	0.997	-0.042	0.976	0.055	0.952	-0.018	0.891	-0.0555	0.999	-0.0885	0.994	0.081	0.994	0	1	0	1	0	1	-0.0785	0.997	-0.0635	0.913	0.004	0.827	0.1255	0.999	0.286	0.995	-0.172	0.982	-0.069	0.99	0.0525	0.899	0.103	0.863	0.02	0.904	0.035	0.782	-0.035	0.703	0.102	0.999	0.025	0.999	0.542	0.999	0	0.993	0	0.973	-0.032	0.924	0	0.999	0	0.966	0	0.675	-0.008	0.934	0.085	0.76	-0.03	0.71	-0.5	0.866	-0.5	0.866	-0.5	0.866	0	0.875	0	0.783	0	0.736	0.06	0.976	0.06	0.964	-0.03	0.845	-0.125	0.922	-0.106	0.892	-0.147	0.844	0.1	0.975	0.2	0.975	-0.2	0.975	0	0.949	0	0.949	0	0.949	-0.086	0.943	-0.086	0.943	-0.257	0.6	0	0.949	0	0.8	0.2	0.8	0	1	0	1	-0.025	0.999	-0.933	0.999	-0.9525	0.998	-0.8695	0.998	-0.017	0.933	0.017	0.95	-0.0255	0.75	0	0.999	0	0.992	0.198	0.966	0.018	0.988	0.055	0.964	0.103	0.976	0.357	1	0	1	-0.112	1	0.095	0.814	0.068	0.673	0.1125	0.621	-0.156	0.999	-0.156	0.999	0.009	0.99	-0.5	0.866	-0.5	0.866	-0.5	0.5	-0.035	0.883	0.0565	0.84	-0.046	0.85	0.061	0.975	0.034	0.911	0.082	0.927	0.0085	0.755	0.0135	0.702	-0.046	0.622	-0.009	0.999	0.053	0.999	0.064	0.966	0	1	0.033	1	0.208	0.998	-0.038	0.963	0	0.889	-0.019	0.889	0	0.756	0.011	0.704	0.083	0.573	0.099	0.999	0.045	0.981	0.131	0.979	-0.086	0.943	-0.029	0.943	-0.086	0.943	0.05	0.887	0.061	0.764	0.071	0.645	-0.5715	0.999	-0.5685	0.999	-0.285	0.999	0	0.943	0.0435	0.943	0.029	0.943	0	0.379	0	0.421	0	0.335	-0.1	0.997	0	0.929	-0.117	0.97	-0.091	0.943	-0.091	0.907	-0.091	0.882	0.359	0.999	0.206	0.999	-0.485	0.999	-0.138	0.999	-0.138	0.997	-0.478	0.97	-0.52	1	0	1	-0.838	1	0	0.47	0	0.46	-0.014	0.5	0.075	0.94	-0.038	0.89	0.111	0.896	-1	0.866	-1	0.866	-1	0.866	0.059	0.9	0.077	0.754	0.069	0.851	0	0.54	-0.0085	0.638	-0.003	0.331	0.286	0.961	0.316	0.914	0.2075	0.903	0.195	0.856	0.19	0.879	0.1235	0.748	-0.009	0.996	0.013	0.919	0.052	0.939	-0.001	0.992	-0.0335	0.931	0.008	0.951	-0.006	0.978	-0.045	0.982	-0.12	0.916	0	0.5	0	0.5	0	0.5	-0.01	0.527	-0.023	0.367	0.002	0.282	-0.046	0.9	-0.017	0.65	-0.05	0.683	0.028	0.712	0.02	0.621	-0.012	0.611	0.003	0.889	-0.015	0.83	-0.007	0.892	0.164	0.934	0.163	0.938	0.125	0.831	0	0.998	0	0.995	-0.039	0.993	0	1	0	1	0	1	0	0.918	0	0.847	0	0.802	-0.007	0.418	-0.01	0.373	0.005	0.238	-0.001	0.653	0.017	0.63	-0.07	0.586	0.238	0.873	0.243	0.807	0.282	0.762	-0.04	0.999	0	1	-0.237	0.999	0	0.959	0	0.903	0	0.889	0.0375	0.556	0.029	0.424	0.071	0.398	-0.051	0.761	-0.0105	0.719	-0.058	0.626	-0.004	0.747	0.008	0.543	-0.048	0.471	0.1035	0.999	0.415	0.997	-0.117	0.991	0.068	0.879	0.083	0.763	0.045	0.857	0	0.949	0	0.8	0	0.8	-0.011	0.921	-0.0025	0.928	0	0.798	0	0.999	0	0.997	0.099	0.982	0	0.965	0	0.901	0.029	0.932	0.075	0.913	0.101	0.903	-0.0385	0.723	0	0.974	0	0.849	0	0.7	0.017	0.952	0.065	0.966	0.124	0.954
XP_004249785	0.035	0.681	0.032	0.569	0.087	0.518	-0.068	0.935	0.067	0.89	0.138	0.878	0.017	0.364	0.0245	0.324	0.007	0.202	0.041	0.956	0.0485	0.773	0.041	0.757	0.042	0.919	0.0675	0.768	-0.009	0.633	-0.5	0.866	-0.5	0.5	0.5	0.5	0.224	0.999	0.3	0.999	0.3145	0.998	0	0	0	0	0	0	0.015	0.581	0.0005	0.497	0.027	0.498	0.069	0.999	0.109	0.992	0.276	0.946	-0.5	0.866	-0.5	0.866	0	0.866	0	0	0	0	0	0	0.0125	0.971	0.109	0.935	0.112	0.958	-0.028	0.723	-0.042	0.738	-0.048	0.522	0.039	0.975	-0.1645	0.813	0.3455	0.974	0.118	0.999	0.061	0.93	-0.0795	0.87	0.006	1	0.008	1	0.019	0.998	-0.001	0.535	0.0075	0.514	-0.001	0.506	0.095	0.97	0.018	0.929	0.024	0.905	0	0.811	0.003	0.667	0.005	0.724	0	0.8	0	0.8	0	0.8	-0.5275	0.999	-0.5075	0.999	-0.565	0.999	0	0	0	0	0	0	-0.01	0.999	-0.11	0.978	-0.124	0.758	0.065	0.977	0.0595	0.977	0	0.905	0.147	0.993	0.4415	0.98	0.07	0.655	0	0.998	0	0.987	-0.012	0.994	0.0065	0.486	0.0035	0.412	0.014	0.237	0.662	1	0.248	1	0.708	1	-0.5	0.5	-0.5	0.5	-0.5	0.5	0.075	0.718	0.075	0.672	0.044	0.402	0.2	0.949	0.287	0.8	0.1	0.8	0	0.986	0	0.984	-0.157	0.984	0.143	0.943	-0.086	0.886	0.1295	0.943	0	0.997	0.0315	0.997	-0.023	0.975	0.08	0.988	-0.006	0.976	-0.0735	0.926	-0.024	0.952	-0.063	0.976	0.012	0.976	0	0.941	0	0.941	0	0.814	0.015	0.832	0.007	0.69	0.038	0.42	0.024	0.976	0.071	0.756	0.048	0.786	0	0	0	0	0	0	-0.103	0.977	-0.076	0.976	-0.116	0.882	0.019	0.394	0.0115	0.317	0.021	0.242	-0.5	0.5	-0.5	0.5	0.5	0.5	-0.067	0.983	0.05	0.983	0.04	0.983	0.482	0.973	0.444	0.946	0.381	0.919	-0.43	0.999	-0.505	0.999	0.026	0.998	0.1265	0.911	0.108	0.962	-0.034	0.947	0.0125	0.992	0.462	0.997	0.171	0.995	-0.146	0.959	0.038	0.816	0.111	0.921	-0.3145	0.999	-0.136	0.998	-0.2665	0.999	0.035	0.79	0.03	0.755	0.09	0.737	0	0	0	0	0	0	0	0	0	0	0	0	0.042	0.873	0.04	0.802	-0.018	0.816	0	0	0	0	0	0	-0.049	0.964	-0.0485	0.941	-0.029	0.883	0	0.973	0.012	0.843	0.059	0.905	-0.031	0.704	-0.055	0.706	-0.056	0.557	0.474	0.999	0.538	0.992	-0.2655	0.996	0.015	0.576	0.017	0.536	0.011	0.445	0.517	1	0	1	0	1	-0.247	0.991	0.28	0.948	-0.07	0.957	0	0	0	0	0	0	-0.5	0.5	-0.5	0.5	-1	0.5	-0.12	0.943	-0.12	0.943	0.486	0.943	0	0	0	0	0	0	-0.2	0.949	-0.6	0.949	-0.4	0.949	-0.5	0.866	0	0.866	-0.5	0.866	0	0	0	0	0	0	-0.027	0.587	-0.013	0.587	-0.03	0.302	0.017	0.807	-0.095	0.769	-0.064	0.73	0	0.998	0	0.989	-0.153	0.963	0.099	0.919	-0.276	0.772	0.2235	0.894	0.0355	0.832	0.036	0.778	-0.001	0.789	-0.02	0.745	0.0005	0.773	-0.01	0.683	0	0.826	0	0.836	-0.007	0.847	0	0	0	0	0	0	-0.082	0.756	-0.082	0.756	-0.082	0.661	0.029	0.943	-0.086	0.928	0.131	0.775	0.058	0.745	0.174	0.745	0.058	0.745	-0.3885	0.999	-0.655	0.999	-0.777	0.999	0.025	0.567	0.032	0.388	0.025	0.613	-0.373	0.989	-0.0315	0.802	0.0235	0.675	0.044	0.72	0.0525	0.623	0.089	0.596	0	0.994	0	0.952	-0.063	0.882	0	1	0	0.999	0.009	0.995	0.021	0.38	0.0265	0.378	0.008	0.34	0.1	0.9	-0.7	0.707	-0.5	0.9	0.2	0.949	0.2	0.949	0.2	0.8	-0.0025	0.914	-0.005	0.88	0.032	0.609	0.017	0.334	0.0215	0.211	-0.001	0.201	0.034	0.964	0.0125	0.948	0.009	0.918	0.014	0.311	0.017	0.27	0.002	0.243	-0.021	0.899	-0.025	0.687	-0.022	0.72	0.006	0.93	-0.0135	0.895	-0.0135	0.88	0.043	0.942	0.059	0.863	-0.169	0.869	0.196	0.838	0.155	0.685	0.225	0.838	0	0	0	0	0	0	0	0.434	0	0.388	0.004	0.396	0	0	0	0	0	0	0.0555	0.942	0.074	0.879	-0.108	0.842	-0.163	1	0.1905	1	0	0.999	-0.082	0.996	0.037	0.981	0	0.983	0.2985	0.975	0.0295	0.965	0.193	0.915	0.261	0.999	0.372	0.998	0.441	0.993	-0.1	0.9	0.1	0.9	0	0.9	0.0875	0.998	0.042	0.981	0.0125	0.981	0	0	0	0	0	0	0.111	0.999	0	0.985	-0.036	0.997	0	0	0	0	0	0	-0.481	0.999	0.431	0.994	0.372	0.987	0.258	0.949	0.4	0.949	-0.669	0.949	0	0	0	0	0	0	0	0	0	0	0	0	-0.045	0.842	-0.073	0.694	-0.049	0.66	0.171	0.947	0.178	0.948	0.24	0.951	0	0.866	0	0.866	0.866	0.866	-0.01	0.913	0.0145	0.856	0.012	0.701	0	1	0	1	-0.999	1	1	1	1	1	1	1	-0.5	0.866	-0.5	0.866	-0.5	0.5	-0.037	0.954	-0.037	0.928	-0.035	0.922	0.118	0.993	0.118	0.97	0.031	0.958	0.471	0.998	0.469	0.979	0.062	0.902	-0.008	0.999	-0.0455	0.983	-0.061	0.964	0	1	-0.006	1	-0.058	0.994	-0.117	0.951	-0.147	0.926	-0.08	0.939	0	0	0	0	0	0	0.091	0.646	0.075	0.52	0.0865	0.505	-0.053	0.947	0.323	0.903	0.336	0.941	0.141	0.999	0.112	0.999	0.3025	0.999	-0.122	0.949	-0.006	0.92	-0.177	0.941	0.002	0.646	0.0555	0.619	0.018	0.626	0	0	0	0	0	0	-0.0635	0.904	-0.045	0.657	-0.064	0.729	-0.015	0.873	-0.021	0.78	-0.0135	0.627	-0.059	0.999	0.549	0.999	-0.369	0.972	-0.069	0.868	0.035	0.868	-0.121	0.822	-0.036	0.815	-0.0335	0.679	-0.051	0.816	0.293	0.967	0.425	0.945	0.25	0.842	0.098	0.992	0	0.892	0	0.828	-0.143	0.986	0.187	0.943	0.429	0.829	0.502	0.996	0.526	0.996	0.327	0.96	-0.5	0.5	-1	0.5	-0.5	0.5	-0.066	0.972	-0.066	0.823	-0.034	0.964	0.133	0.972	0.133	0.951	0.035	0.916	0	0	0	0	0	0	0	0	0	0	0	0	0	0	0	0	0	0	-0.025	0.835	-0.0405	0.618	-0.052	0.566	0.0385	0.912	0.037	0.849	0.059	0.741	0.006	0.566	-0.0375	0.508	-0.0505	0.489	0.245	0.95	-0.008	0.95	0.212	0.911	0	0	0	0	0	0	0.131	0.696	0.131	0.696	0.131	0.655	-0.982	1	-0.9805	1	-0.992	0.999	-0.127	0.866	0	0.823	-0.051	0.823	0	0	0	0	0	0	0.0135	0.984	-0.024	0.978	-0.034	0.963	0	0.864	0	0.403	-0.007	0.371	-0.0615	0.942	0.017	0.967	-0.071	0.732	0	0	0	0	0	0	0	1	0	1	-0.014	0.999	-0.026	0.789	0.0975	0.723	0.069	0.747	-0.031	0.999	-0.063	0.992	0.175	0.992	0	0	0	0	0	0	-0.014	0.979	0.015	0.957	-0.034	0.944	-0.07	0.935	0	0.918	-0.245	0.889	0.083	0.948	0.007	0.953	-0.0625	0.865	0.0505	0.928	0.0405	0.803	0.013	0.619	-0.275	0.999	-0.036	0.999	-0.238	0.997	-0.061	0.993	0	0.976	-0.003	0.974	0	0	0	0	0	0	0.004	0.998	-0.0365	0.96	0.012	0.928	0	0.866	0	0.866	0	0.866	0	0.919	0	0.903	0.018	0.915	0.031	0.847	0.007	0.847	0.0145	0.554	0.069	0.99	0.059	0.788	0.097	0.917	-0.224	0.918	0.224	0.918	-0.447	0.918	0	0.949	0	0.949	0	0.949	0.029	0.986	0.034	0.943	0.086	0.886	0.4	0.949	0	0.8	0.4	0.949	0	1	0.1125	0.999	0.24	0.997	0.343	0.998	0.3875	0.999	0.347	0.893	-0.033	0.983	0.0585	0.9	0.0085	0.867	0	0.989	0	0.967	0	0.915	0	0.988	0	0.976	0	0.964	-0.299	1	0	1	0.008	1	0.037	0.799	0.068	0.678	0.039	0.682	-0.281	0.999	-0.189	0.991	-0.394	0.999	-0.5	0.866	-0.5	0.866	-0.5	0.5	0.498	0.91	0.519	0.881	0.447	0.854	0.049	0.819	0.0635	0.652	-0.02	0.652	0.2525	0.913	0.301	0.947	0.253	0.927	0.005	0.999	0.027	0.996	-0.081	0.924	0	1	0	1	0.068	1	0.333	0.991	-0.073	0.913	0.0925	0.963	0.021	0.788	0.0235	0.762	0.081	0.689	-0.608	0.999	0.017	0.844	-0.113	0.994	0.086	0.943	0	0.943	0.029	0.943	-0.0055	0.83	0.02	0.656	-0.066	0.689	0.18	0.999	-0.0165	0.999	0.0635	0.999	0.029	0.943	0.086	0.943	0.029	0.943	0	0.484	0	0.258	0	0.251	0	0	0	0	0	0	0.0695	0.989	0.059	0.764	0.089	0.911	-0.186	0.999	0.284	0.999	-0.18	0.998	-0.105	0.999	-0.105	0.999	0.503	0.987	0	0	0	0	0	0	-0.009	0.475	0	0.279	-0.013	0.281	0.038	0.774	-0.055	0.765	-0.049	0.703	0	0.866	0.866	0.866	0	0.866	0.093	0.938	0.122	0.944	0.04	0.891	0.002	0.334	0	0.289	0.015	0.299	0.079	0.722	0.147	0.597	-0.059	0.577	0.154	0.651	0.187	0.577	0.107	0.636	-0.037	0.999	-0.048	0.998	0.055	0.997	0.052	0.999	-0.043	0.832	0.183	0.975	0.048	0.829	0.051	0.776	0.094	0.728	0	0.866	0	0.866	0	0.866	0.003	0.416	0.0035	0.366	0	0.298	0.114	0.933	0.264	0.833	0.43	0.557	0.36	0.907	-0.017	0.907	-0.011	0.533	-0.023	0.95	-0.026	0.886	-0.031	0.891	0.061	0.891	0.07	0.876	0.0515	0.847	0	0.999	0	1	0.253	0.993	0	1	0	1	0	0.976	0	0	0	0	0	0	0.012	0.405	0.0225	0.344	-0.002	0.322	0	0.805	-0.0085	0.665	0.039	0.615	0.1	0.736	0.0415	0.846	0.2115	0.699	0	0	0	0	0	0	0	0	0	0	0	0	-0.038	0.822	-0.044	0.822	-0.028	0.388	0.528	0.9	0.4235	0.821	0.069	0.885	0.013	0.793	0.006	0.674	-0.009	0.649	0.2645	0.999	-0.596	0.997	0.011	0.971	0.089	0.93	0.1025	0.928	0.032	0.849	0.258	0.816	0.258	0.816	0.258	0.816	-0.016	0.961	0.0005	0.802	0.196	0.746	0	0	0	0	0	0	0	0	0	0	0	0	-0.031	0.999	-0.045	0.988	-0.042	0.989	0	0.907	0	0.861	0	0.726	0.002	0.989	0.002	0.998	0.026	0.909
NP_001234234	0.04	0.795	0.0625	0.688	0.013	0.64	0.073	0.966	0.0285	0.918	-0.008	0.808	0.019	0.439	0.006	0.352	0.033	0.313	-0.087	0.959	-0.087	0.93	-0.072	0.897	-0.026	0.967	-0.0575	0.977	0.125	0.915	-0.5	0.866	-0.5	0.866	-0.5	0.5	0.532	0.999	0.5295	0.999	0.477	0.999	0	0.999	0	0.998	-0.49	0.997	0.024	0.826	0.0195	0.711	0.031	0.737	0.0985	0.999	0.207	0.99	0.253	0.977	0.5	0.866	0.5	0.866	0.5	0.866	-1	1	-0.997	1	0	1	0.207	0.999	0.152	0.993	0.0655	0.986	0.044	0.9	0.1495	0.782	0.022	0.639	-0.234	0.988	-0.196	0.98	-0.424	0.964	-0.065	0.965	-0.004	0.934	-0.153	0.941	0	1	0	1	-0.03	1	0.002	0.568	-0.0025	0.483	0	0.468	-0.0255	0.976	-0.024	0.862	0	0.857	0	0.696	0.006	0.661	0	0.588	-0.2	0.8	-0.2	0.8	0	0.8	-0.2905	0.999	-0.253	0.998	0.122	0.999	0	1	0	1	-0.056	1	0.041	0.931	0.04	0.901	-0.035	0.929	-0.19	0.937	-0.0575	0.892	-0.101	0.858	0.07	0.92	0.077	0.782	0.03	0.834	0	0.999	0	0.992	-0.126	0.961	-0.001	0.61	-0.031	0.538	-0.006	0.491	-0.757	1	-0.5905	1	-0.822	0.999	-0.5	0.5	-0.5	0.5	-0.5	0.5	0.036	0.923	0.024	0.921	0.088	0.773	0.2	0.949	0	0.949	0.1	0.949	0	1	0	1	-0.103	1	0.2	0.986	0.143	0.943	0.0435	0.943	0.007	0.995	-0.0315	0.923	-0.004	0.875	0.041	0.964	-0.03	0.83	-0.2665	0.721	-0.071	0.976	-0.024	0.952	-0.016	0.952	0.02	0.836	0.004	0.836	0.04	0.578	0.051	0.95	0.0555	0.893	0.067	0.783	-0.1655	0.976	-0.167	0.929	-0.247	0.952	0	0.667	0	0.6	0	0.55	0.2565	0.985	0.166	0.975	0.359	0.917	0.009	0.543	-0.019	0.517	-0.013	0.334	-0.5	0.866	-0.5	0.866	-0.5	0.866	0.283	0.983	0.2045	0.917	0.375	0.9	-0.19	0.952	-0.19	0.69	-0.19	0.738	-0.247	0.999	-0.341	0.999	0.0885	0.998	-0.1565	0.954	-0.177	0.95	-0.36	0.911	0.348	0.999	0.392	0.996	0.193	0.984	0.014	0.959	-0.031	0.963	-0.147	0.939	-0.221	0.999	-0.19	0.999	-0.346	0.994	0.026	0.905	0.123	0.838	0.023	0.902	0	0.902	0	0.824	-0.055	0.565	0	0.745	0	0.661	-0.003	0.493	-0.003	0.852	0.0445	0.736	-0.023	0.79	-0.39	0.999	0	0.998	-0.472	0.999	-0.09	0.991	-0.0855	0.947	-0.068	0.889	-0.009	0.899	0.076	0.867	0.053	0.839	0.032	0.889	0.1595	0.752	0.034	0.686	-0.855	0.999	-0.855	0.999	-0.855	0.999	0.019	0.824	0.0355	0.746	0.025	0.772	0.477	1	0	0.999	0.056	0.999	0.265	0.998	0.276	0.99	0.255	0.985	0	0.996	0	0.985	-0.017	0.977	-0.5	0.5	-0.5	0.5	-0.5	0.5	0	0.943	0	0.943	0.429	0.943	0	0.821	0	0.711	-0.11	0.694	-0.4	0.949	-0.6	0.949	-0.2	0.949	-0.5	0.866	-0.5	0.866	-0.5	0.5	0.017	0.975	0	0.978	-0.206	0.975	0.18	0.746	0.178	0.69	0.1935	0.716	0.041	0.978	-0.004	0.965	-0.082	0.972	0	1	0	0.997	0.207	0.994	0.193	0.893	0.222	0.826	0.273	0.873	-0.001	0.823	0.026	0.673	0.006	0.734	0.005	0.661	-0.0115	0.492	0.004	0.444	0	0.679	0	0.579	0	0.751	0.051	1	0.5	1	-0.069	1	-0.095	0.976	-0.071	0.929	-0.073	0.952	-0.029	0.943	0.086	0.943	0	0.943	0.091	0.903	0.141	0.77	0.127	0.721	-0.008	0.999	-0.068	0.999	-0.138	0.989	0.126	0.705	0.114	0.643	0.1015	0.687	0.186	0.969	0.1865	0.923	0.136	0.928	0.05	0.847	0.0795	0.677	0.048	0.603	0	0.997	0	0.976	0	0.958	0.11	1	0	1	0	0.997	0.019	0.518	0.026	0.412	0.029	0.37	0.1	0.9	0.1	0.9	0.1	0.9	0.2	0.949	0.2	0.949	0.2	0.8	0.029	0.94	0.029	0.903	0.029	0.695	0.013	0.384	0.0015	0.29	0.011	0.24	-0.029	0.985	-0.061	0.884	-0.093	0.769	0.016	0.493	0.014	0.298	0.012	0.322	0.058	0.629	0.043	0.533	0.029	0.641	-0.041	0.919	-0.0095	0.917	-0.073	0.816	-0.097	0.951	-0.2105	0.884	-0.034	0.943	0.101	0.938	0.053	0.898	0.1555	0.875	0	1	0	0.998	0.074	0.997	0	0.566	0	0.311	-0.035	0.237	0	0.899	0	0.859	0	0.821	-0.109	0.945	-0.209	0.923	-0.027	0.91	0.1	1	0.0035	1	-0.155	1	0.065	0.956	0.075	0.911	0.062	0.873	0.19	0.91	0.295	0.872	0.1	0.806	0.2675	0.999	0.3315	0.995	0.391	0.984	-0.1	0.9	-0.05	0.9	-0.2	0.9	-0.0575	0.999	-0.109	0.976	-0.058	0.985	0.031	0.996	0	0.976	0	0.982	0.06	0.999	0	1	0.115	0.999	0	0.833	0	0.761	0	0.747	0.087	0.977	0.05	0.92	0.087	0.971	-0.2	0.949	-0.2	0.949	-0.2	0.949	0	0.805	0.0595	0.602	0	0.456	0.006	1	0.029	1	0.179	1	0.026	0.893	0.026	0.818	0.058	0.892	0.214	0.958	0.166	0.952	0.2645	0.948	-0.866	0.5	-0.866	0.5	-0.866	0.5	0.021	0.945	0.021	0.868	0.021	0.723	0	1	0	1	-0.999	1	-1	1	-1	1	-1	1	-0.5	0.866	-0.5	0.866	-0.5	0.5	0.027	0.624	0.019	0.519	0.014	0.555	-0.191	0.999	-0.1855	0.974	-0.047	0.945	0.273	0.992	0.379	0.993	0.2655	0.966	-0.6295	0.999	-0.25	0.999	0.026	0.999	0.057	0.999	0.0325	0.999	-0.018	0.992	0.2245	0.988	0.006	0.988	-0.2	0.988	0	0.756	0	0.502	0	0.59	0.083	0.794	0.095	0.676	0.073	0.772	0.1405	0.925	0.1615	0.828	0.116	0.842	0.086	0.999	0.049	0.999	0.185	0.998	0.005	0.976	-0.026	0.946	-0.087	0.94	-0.118	0.999	-0.338	0.998	-0.385	0.993	0	0.942	0	0.837	0	0.781	-0.002	0.991	-0.059	0.915	0.006	0.814	0.0605	0.807	0.026	0.603	0.042	0.832	-0.3745	0.999	-0.347	0.996	-0.4485	0.991	0.033	0.983	-0.0585	0.933	-0.083	0.933	0.1715	0.669	0.171	0.619	0.182	0.55	0.1795	0.981	0.102	0.946	0.1295	0.911	0	0.999	0	0.999	0.108	0.999	0.2	0.943	0.257	0.943	0.143	0.943	-0.226	0.942	-0.255	0.695	-0.1365	0.808	-0.5	0.5	-1	0.5	-0.5	0.5	0.042	0.999	0.042	0.999	-0.076	0.999	-0.217	0.993	-0.21	0.993	-0.182	0.965	0	0.969	0	0.849	0.005	0.748	0	0.93	0	0.82	0.014	0.76	0	0.851	0	0.686	0	0.685	0.038	0.916	0.0705	0.686	0.041	0.6	-0.079	0.943	-0.079	0.917	-0.076	0.884	0.195	0.995	0.1545	0.97	-0.116	0.986	-0.142	0.909	-0.118	0.893	-0.422	0.876	0	0.956	0	0.966	0	0.975	-0.2	0.943	-0.371	0.943	-0.371	0.943	-0.994	1	-0.9935	1	-1	1	0.057	0.819	0	0.681	0	0.777	0	0.737	0	0.712	0	0.314	-0.01	0.964	-0.0065	0.923	0.029	0.974	0.004	0.47	-0.0025	0.315	0	0.398	-0.018	0.942	-0.005	0.864	-0.025	0.887	0	0.987	0	0.961	0	0.795	0	1	0.0065	1	0.23	0.999	0.139	0.988	0.055	0.976	0	0.988	0.072	0.999	0.138	0.993	-0.05	0.999	0	1	0	1	0	1	-0.0275	0.967	-0.0295	0.915	-0.021	0.893	0.178	0.999	0.234	0.997	-0.2395	0.997	0.057	0.985	-0.04	0.865	-0.211	0.785	-0.051	0.971	-0.0745	0.934	0.135	0.947	-0.0795	0.999	0.0405	0.999	0.1985	0.995	0.067	0.966	0.017	0.893	0.099	0.881	0	0.993	0	0.995	0.09	0.77	-0.027	0.964	-0.0085	0.946	-0.029	0.974	-0.5	0.866	-0.5	0.866	-0.5	0.866	-0.011	0.968	0	0.795	0	0.891	0.164	0.988	0.1515	0.903	-0.067	0.964	0.061	0.966	0.094	0.928	0.038	0.908	0.1	0.9	0.2	0.9	-0.5	0.9	0	0.949	0	0.949	-0.4	0.8	-0.029	0.943	-0.029	0.829	-0.086	0.886	-0.4	0.949	-0.4	0.8	-0.4	0.8	0	1	0.04	0.999	-0.009	1	-0.944	0.999	-0.9635	0.999	-0.9585	0.999	0	0.983	0.017	0.917	0	0.817	0	0.999	0	0.951	0	0.875	0.055	0.985	0.055	0.927	0.018	0.939	-0.279	1	0	1	-0.007	0.998	0.034	0.748	0.029	0.654	0.062	0.721	-0.4885	0.999	-0.525	0.999	-0.323	0.998	-0.5	0.5	-0.5	0.5	-0.5	0.5	0.424	0.927	0.445	0.855	0.432	0.788	0.06	0.888	0.06	0.813	0.06	0.892	0.328	0.868	0.3235	0.876	0.3615	0.766	0.058	0.999	-0.151	0.998	0.087	0.998	0	1	-0.0515	1	-0.112	0.998	0.185	0.991	0.296	0.963	0.296	0.963	0.052	0.831	0.1475	0.548	0.089	0.583	-0.071	0.998	-0.133	0.977	0.0355	0.988	-0.086	0.943	-0.143	0.943	-0.029	0.943	-0.022	0.987	-0.044	0.914	-0.026	0.787	-0.5675	0.999	-0.5245	0.999	-0.409	0.997	-0.086	0.943	-0.086	0.943	-0.086	0.943	0	0.387	0	0.305	0.004	0.247	-0.006	0.997	0	0.936	-0.035	0.951	0.061	0.975	0.127	0.975	0.025	0.914	-0.748	0.999	-0.6755	0.999	0.305	0.999	-0.126	0.999	-0.126	0.998	0.468	0.998	0.497	1	0	1	0.824	1	-0.017	0.49	0	0.303	-0.025	0.224	0.049	0.95	-0.0215	0.931	-0.069	0.941	-1	0.5	-1	0.5	-1	0.5	0.019	0.847	0.013	0.802	0.078	0.581	-0.001	0.379	0	0.312	-0.019	0.28	0.218	0.904	0.333	0.87	0.144	0.835	0.207	0.881	0.198	0.826	0.168	0.847	0.091	0.998	0.077	0.997	0.057	0.993	-0.07	0.996	-0.1125	0.979	-0.0665	0.991	0.026	0.916	0.1345	0.859	0.028	0.906	-0.866	0.5	-0.866	0.5	-0.866	0.5	0.007	0.549	-0.023	0.451	0	0.401	0.2	0.983	0.217	0.933	0.217	0.933	0.328	0.907	0.323	0.932	0.389	0.832	0.116	0.67	0.11	0.557	0.137	0.578	0.13	0.865	0.106	0.782	0.098	0.878	0	0.999	0	0.988	-0.104	0.968	0.116	1	0	1	0.253	1	0	0.9	0	0.877	0	0.834	0.003	0.551	-0.033	0.448	-0.017	0.383	-0.013	0.744	-0.002	0.653	0.004	0.545	0.165	0.89	0.132	0.758	0.247	0.885	0.324	1	0.0945	1	0.385	0.999	0	0.979	0	0.895	0	0.925	0.155	0.766	0.156	0.692	0.18	0.7	0.457	0.916	0.479	0.893	0.4935	0.904	-0.019	0.655	-0.0205	0.668	0.022	0.509	-0.254	0.999	-0.607	0.999	-0.079	0.991	0.007	0.845	-0.002	0.793	0.042	0.605	0	0.949	0	0.8	0.2	0.949	0.019	0.943	-0.0065	0.846	-0.116	0.857	0	0.999	0	1	0	0.98	0	1	0	1	-0.547	1	-0.034	0.882	-0.017	0.813	-0.059	0.686	0	0.895	0	0.746	0	0.787	0.02	0.988	0.02	0.936	0.008	0.975
NP_001234510	-0.008	0.601	-0.0085	0.5	0.014	0.393	0.078	0.908	0.0495	0.848	-0.037	0.79	-0.046	0.756	-0.04	0.654	-0.046	0.694	0.156	0.99	0.156	0.994	-0.039	0.975	-0.002	0.92	0.0005	0.897	0.093	0.885	-0.5	0.866	-0.5	0.866	-0.5	0.5	0.401	0.999	0.454	0.999	0.388	0.998	0	0.989	0	0.995	-0.167	0.929	-0.032	0.839	-0.0095	0.703	-0.017	0.735	-0.062	0.997	-0.095	0.976	-0.103	0.904	0.5	0.866	0.5	0.866	0.5	0.866	1	1	0.9975	1	0	1	0.2105	0.996	0.202	0.996	0.062	0.99	0.038	0.845	0.038	0.785	-0.091	0.797	0.1875	0.985	0.117	0.973	0.422	0.974	-0.062	0.792	-0.026	0.687	0.0315	0.727	-0.164	1	-0.1995	0.997	-0.298	0.998	0.002	0.552	0.0035	0.454	0	0.426	0.024	0.905	0	0.762	0.048	0.786	-0.02	0.703	0	0.577	-0.014	0.653	0	0.949	0	0.8	0	0.8	0.395	0.999	0.418	0.997	0.095	0.998	0	1	0	1	-0.127	0.998	-0.028	0.993	-0.164	0.919	0.164	0.982	-0.218	0.978	-0.1735	0.956	0	0.912	0.037	0.885	-0.0045	0.722	-0.048	0.695	-0.023	0.998	-0.0005	0.983	0	0.981	-0.007	0.846	-0.0095	0.835	0.013	0.804	-0.748	1	-0.5835	1	-0.844	0.999	-0.5	0.5	-0.5	0.5	-0.5	0.5	-0.049	0.956	-0.0725	0.905	0.06	0.911	0	0.949	0	0.8	-0.2	0.8	0	1	0	1	0.156	0.999	0.143	0.943	0.143	0.941	0.257	0.943	-0.039	0.992	0.0305	0.946	0.05	0.916	0.061	0.988	-0.018	0.988	-0.138	0.915	-0.048	0.764	-0.024	0.619	-0.0275	0.786	0	0.908	0	0.863	-0.041	0.743	-0.069	0.967	-0.134	0.924	-0.011	0.885	0.095	0.976	0.076	0.976	0.1905	0.929	0	0.651	0	0.603	0	0.525	0.2335	0.98	0.127	0.923	0.303	0.914	-0.026	0.808	-0.021	0.747	-0.015	0.794	-0.5	0.5	-0.5	0.5	-0.5	0.5	0.2015	0.983	0.1	0.933	0.274	0.9	0.464	0.976	0.429	0.929	0.333	0.929	0.344	0.999	0.411	0.999	-0.185	0.999	0.105	0.986	0.036	0.946	0.2925	0.993	0.017	0.998	-0.027	0.997	0.069	0.98	0.19	0.915	0.0885	0.859	-0.035	0.892	0.412	0.999	0.319	0.999	0.362	0.995	-0.009	0.907	-0.005	0.719	0.004	0.687	0	0.879	0	0.744	0	0.838	0	0.705	0	0.634	0	0.534	0.027	0.67	0.0505	0.655	0.064	0.647	-0.171	0.999	0	0.999	-0.287	0.948	0.011	0.965	0.0315	0.9	0.102	0.785	0	0.959	-0.0185	0.907	-0.023	0.725	0.035	0.844	0.042	0.768	-0.104	0.809	-0.878	0.999	-0.878	0.999	-0.7035	0.999	-0.033	0.835	-0.013	0.724	-0.003	0.756	-0.462	1	0	1	-0.072	0.999	0.007	0.99	0.106	0.93	-0.028	0.931	0	0.998	0	0.994	0.241	0.991	-0.5	0.5	-0.5	0.5	-1	0.5	-0.029	0.943	0.12	0.943	0.1315	0.943	0	0.781	0	0.7	0.021	0.644	-0.6	0.949	-0.6	0.949	-0.329	0.949	0	0.866	0	0.866	-0.5	0.866	-0.005	0.95	0	0.936	0.148	0.886	0.1765	0.93	0.174	0.877	0.202	0.818	-0.074	0.991	0.012	0.981	-0.014	0.981	0.042	1	0	0.995	-0.025	0.997	-0.105	0.97	-0.096	0.905	-0.2555	0.719	0.013	0.633	0.0135	0.635	0.029	0.528	-0.008	0.628	-0.009	0.494	-0.001	0.41	0	0.786	0	0.638	-0.04	0.471	-0.044	1	-0.3675	1	0.069	1	0.082	0.976	0.082	0.952	0.095	0.905	0.086	0.943	0.029	0.886	0.257	0.943	-0.174	0.927	-0.236	0.806	-0.147	0.818	-0.298	0.999	-0.45	0.999	-0.6025	0.999	-0.008	0.72	-0.01	0.624	0.017	0.573	0.342	0.982	0.368	0.967	0.2865	0.967	-0.039	0.841	-0.037	0.573	-0.009	0.513	0	0.99	0	0.955	0	0.952	-0.259	0.994	0	0.989	0	0.989	-0.06	0.724	-0.082	0.594	-0.064	0.61	0.0255	0.9	0	0.9	-0.1	0.8	0	0.949	0	0.8	0	0.8	0.015	0.963	0.075	0.91	0.053	0.761	-0.029	0.693	-0.0345	0.602	-0.038	0.624	-0.132	0.974	-0.1185	0.986	-0.31	0.93	-0.041	0.654	-0.058	0.58	-0.041	0.592	-0.055	0.732	-0.055	0.603	-0.038	0.601	-0.003	0.915	0.0535	0.876	0.0525	0.857	-0.03	0.955	-0.11	0.951	0.053	0.886	0.204	0.902	0.2	0.859	0.149	0.862	-0.163	0.992	-0.27	0.992	-0.213	0.987	-0.003	0.469	0	0.361	0.017	0.305	0	0.838	0	0.676	0	0.546	-0.051	0.953	-0.139	0.918	-0.016	0.803	-0.144	1	0.1765	1	0	1	-0.112	0.987	0	0.976	-0.027	0.97	-0.209	0.854	-0.3035	0.759	-0.1965	0.829	-0.0035	0.998	0.0685	0.982	-0.026	0.93	0.1	0.975	0	0.9	0.156	0.9	-0.161	0.999	-0.201	0.998	-0.14	0.996	-0.096	0.977	0	0.982	0	0.874	-0.024	0.998	0	0.964	0	0.995	0	0.929	0	0.794	0	0.791	0.05	0.985	0.032	0.947	0.035	0.961	0.4	0.949	0.4	0.8	0.4	0.8	0	0.852	0	0.76	0	0.661	-0.284	1	-0.3395	1	-0.261	1	-0.055	0.904	-0.064	0.842	-0.122	0.736	0.262	0.891	0.195	0.878	0.207	0.801	-0.5	0.866	0.5	0.866	0.5	0.866	0.042	0.967	0.068	0.907	0.068	0.748	0	1	0	1	0.997	0.999	1	1	1	1	1	1	0.5	0.866	0.5	0.866	-0.5	0.866	-0.095	0.874	-0.104	0.797	-0.085	0.805	0.056	0.989	0.056	0.987	0.053	0.98	-0.476	0.999	-0.5485	0.997	-0.546	0.995	0.022	0.999	0.219	0.998	0.219	0.997	-0.105	1	-0.1355	0.99	-0.082	0.998	0.03	0.988	0.03	0.988	-0.1525	0.988	0	0.668	0	0.558	0	0.668	0.084	0.779	0.082	0.692	0.069	0.493	0.059	0.895	0.0285	0.719	0.004	0.745	0.166	0.999	0.128	0.999	0.066	0.999	-0.071	0.98	-0.148	0.925	-0.057	0.975	-0.1375	0.999	-0.183	0.995	-0.183	0.996	0	0.952	0	0.825	0	0.949	0.019	0.928	0.019	0.952	0.031	0.915	0.056	0.731	0.058	0.693	0.086	0.506	0.353	0.998	0.333	0.992	0.505	0.997	0	0.95	-0.0915	0.833	0.033	0.933	0.018	0.761	0.021	0.597	0.05	0.656	0.078	0.983	0.0775	0.912	0.142	0.89	-0.012	0.98	0	0.981	-0.085	0.985	-0.371	0.943	-0.4465	0.943	-0.372	0.943	0.514	0.996	0.512	0.983	0.292	0.984	-0.5	0.5	-0.5	0.5	-0.5	0.5	0.012	0.998	0.012	0.977	-0.205	0.996	0.129	0.993	0.129	0.993	0.049	0.944	0	0.98	0	0.767	0	0.89	0	0.924	0	0.753	-0.017	0.871	0	0.939	0	0.916	0	0.857	0.007	0.902	0	0.743	0.037	0.762	0.149	0.983	0.149	0.971	0.038	0.961	-0.179	0.992	-0.2395	0.986	-0.053	0.823	0.1845	0.973	0.16	0.963	0.443	0.975	-0.036	0.959	0	0.777	0	0.915	0.131	0.943	0.131	0.943	0	0.943	-0.994	1	-0.994	1	-1	1	0.133	0.932	0	0.892	0.035	0.884	0	0.772	0	0.804	0	0.713	0.013	0.909	0.013	0.843	0.052	0.85	-0.006	0.495	0	0.382	-0.017	0.375	0.027	0.974	0.055	0.977	0.035	0.831	-0.284	0.96	-0.06	0.879	-0.203	0.86	0	1	0	1	0.121	0.998	0.2	0.988	0.091	0.988	0.085	0.988	-0.085	0.999	-0.177	0.999	-0.0945	0.999	0	1	0	1	0	1	-0.018	0.916	-0.0325	0.856	-0.015	0.852	0.126	0.997	0.248	0.971	-0.199	0.981	0.048	0.993	-0.018	0.989	-0.284	0.931	-0.022	0.925	-0.0065	0.852	0.065	0.872	0.166	0.999	0.2065	0.999	0.368	0.999	-0.085	0.988	0	0.958	0	0.961	0	0.987	0	0.894	0.18	0.953	0.021	0.924	0.0065	0.842	0.034	0.81	0.5	0.866	0.5	0.866	-0.5	0.5	0	0.901	0	0.88	0.018	0.897	-0.176	0.988	-0.2	0.964	-0.006	0.891	0.073	0.95	0.108	0.848	0.088	0.819	0.1	0.9	0.1	0.9	-0.3	0.9	-0.4	0.8	-0.4	0.8	-0.2	0.8	0.029	0.943	0.086	0.943	0.029	0.886	0.2	0.949	0.2	0.8	0.4	0.8	0	1	-0.0075	0.999	0	0.999	0.899	0.999	0.9385	0.999	0.955	0.999	0	0.967	0.0165	0.967	0.025	0.733	0	0.999	0	0.92	0	0.744	-0.195	0.988	-0.164	0.927	-0.103	0.964	-0.321	1	0	1	0.016	1	-0.042	0.791	-0.017	0.75	-0.0415	0.666	-0.4715	0.999	-0.55	0.999	-0.134	0.999	-0.5	0.5	-0.5	0.5	-0.5	0.5	0.412	0.885	0.4555	0.86	0.463	0.831	-0.041	0.916	-0.05	0.836	-0.126	0.742	0.1365	0.835	0.1525	0.824	0.179	0.654	-0.018	0.999	0.1405	0.999	0.113	0.999	0	1	0	1	0	1	-0.038	0.963	0	0.889	-0.019	0.889	0.187	0.942	0.317	0.873	0.355	0.818	0.551	0.999	0.538	0.999	0.6385	0.999	-0.2	0.943	-0.257	0.943	-0.086	0.943	0.001	0.958	0.001	0.951	0.046	0.888	0.413	0.999	0.353	0.999	0.679	0.998	-0.086	0.986	0.086	0.986	-0.086	0.986	0	0.358	0	0.305	-0.003	0.345	0	1	0	0.999	-0.101	0.987	0.104	0.925	0.15	0.889	0.179	0.789	-0.751	0.999	-0.6615	0.999	0.235	0.999	0.082	0.999	0.082	0.999	0.49	0.999	0.433	1	0	1	0.738	1	0	0.791	0	0.525	-0.001	0.583	-0.078	0.961	0.065	0.953	0.009	0.918	-1	0.5	-1	0.5	-1	0.5	-0.14	0.904	-0.1585	0.729	-0.082	0.784	0.001	0.492	0	0.418	0.023	0.443	-0.248	0.9	-0.341	0.783	-0.228	0.86	-0.406	0.907	-0.392	0.898	-0.4035	0.847	-0.08	0.999	-0.115	0.999	0.097	0.998	0.1055	0.997	0.007	0.984	0.085	0.917	0.003	0.917	-0.0035	0.735	-0.01	0.707	-0.866	0.5	-0.866	0.5	-0.866	0.5	0.006	0.817	-0.009	0.708	0.002	0.703	0.317	0.983	0.325	0.983	0.3335	0.983	0.114	0.819	0.114	0.807	0.109	0.644	-0.0475	0.81	-0.049	0.601	-0.037	0.702	-0.345	0.902	-0.324	0.906	-0.3355	0.839	0	0.999	0	0.996	0.083	0.997	-0.002	1	0	0.983	-0.043	1	0	0.809	0	0.629	0	0.618	-0.011	0.787	-0.027	0.689	-0.008	0.703	0	0.634	0.025	0.437	-0.007	0.447	-0.06	0.929	-0.038	0.89	-0.2895	0.764	0.084	0.957	0	0.935	0.309	0.926	0	0.966	0	0.757	0	0.777	0.11	0.926	0.104	0.875	0.159	0.814	0.488	0.877	0.5205	0.861	0.512	0.833	0	0.753	0.0005	0.631	-0.096	0.516	-0.2985	0.999	-0.585	0.997	-0.0575	0.989	-0.136	0.884	-0.165	0.709	-0.108	0.757	-0.2	0.949	-0.2	0.8	-0.229	0.8	-0.068	0.931	-0.063	0.828	0.046	0.804	0	1	0	0.964	0	0.931	0	1	0	1	-0.478	0.999	-0.121	0.874	-0.168	0.837	-0.1255	0.752	0	0.835	0	0.696	-0.014	0.818	-0.28	0.993	-0.2475	0.992	-0.21	0.987
NP_001266269	0.029	0.787	0.0575	0.829	0.045	0.645	0.059	0.973	-0.09	0.975	-0.154	0.94	0.0445	0.732	0.069	0.538	0.058	0.521	0.1265	0.908	0.174	0.87	-0.007	0.818	0.01	0.972	-0.008	0.912	0.136	0.904	-0.5	0.866	-0.5	0.866	-0.5	0.5	-0.329	0.999	-0.259	0.988	-0.1805	0.991	0	0.999	0	0.998	-0.38	0.998	0.036	0.821	0.086	0.752	0.069	0.728	0.156	0.999	0.304	0.998	0.162	0.996	-0.5	0.866	-0.5	0.5	-0.5	0.5	-1	1	-0.997	1	0	1	0.129	0.996	0.097	0.976	0.1605	0.986	-0.016	0.927	0.074	0.948	0.074	0.956	0.113	0.943	0.082	0.954	0.17	0.893	-0.013	0.948	0.056	0.948	0.059	0.93	0	1	0	0.999	-0.007	0.999	-0.003	0.65	-0.003	0.604	0.012	0.49	-0.024	0.976	0	0.952	0.048	0.976	0.028	0.802	0.0305	0.707	-0.025	0.649	0	0.8	0.2	0.8	0.2	0.8	-0.474	0.999	-0.474	0.999	-0.524	0.999	0	1	0	1	-0.07	0.994	-0.01	0.999	-0.11	0.978	-0.124	0.758	0.133	0.981	0.1665	0.979	0	0.941	0.078	0.999	0.1	0.99	-0.109	0.979	-0.012	0.998	-0.1755	1	0	0.992	-0.0085	0.753	0.027	0.659	0.035	0.556	-0.09	0.998	-0.075	0.994	-0.143	0.979	-0.5	0.5	-0.5	0.5	-0.5	0.5	0.0665	0.962	0.1345	0.96	0.135	0.93	0.2	0.949	0.2	0.8	0.2	0.8	0	1	0	0.999	0.205	1	0.029	0.986	0.086	0.943	0.029	0.886	0	0.995	0	0.973	0.07	0.985	-0.019	0.976	0.103	0.903	0.2545	0.988	0.048	0.952	0.071	0.952	0.0865	0.905	0	0.903	0	0.859	-0.025	0.804	0.0645	0.955	0.127	0.96	0.145	0.928	0.072	0.97	0.06	0.922	0.168	0.922	0	0.796	0	0.659	0	0.83	0.084	0.993	0.094	0.947	0.119	0.809	-0.0055	0.778	0.0295	0.643	0.039	0.58	-0.5	0.866	-0.5	0.866	-0.5	0.866	0.017	0.95	0.05	0.967	0	0.803	0.357	0.976	0.247	0.976	0.238	0.913	0.275	0.999	0.368	0.999	-0.042	0.999	0.077	0.975	0.012	0.964	0.248	0.978	0.155	0.999	0.124	0.991	0.074	0.981	0.187	0.981	-0.0065	0.912	-0.094	0.948	0.084	0.999	0.1835	0.999	0.078	0.999	0.005	0.932	0.081	0.909	0.043	0.893	0	0.912	0	0.825	0	0.55	0	0.85	0	0.703	0	0.52	0.063	0.94	0.061	0.923	0.04	0.806	0	1	0	0.986	0	0.992	0.01	0.961	-0.01	0.948	-0.002	0.802	0	0.954	0	0.898	0.127	0.934	-0.024	0.921	0.091	0.961	-0.017	0.955	0.789	0.999	0.789	0.999	0.155	0.999	0.0445	0.824	0.089	0.769	0.084	0.739	0.538	1	0	1	0	1	0.105	0.992	0.105	0.966	0.165	0.935	-0.033	0.996	0	0.984	-0.184	0.94	-0.5	0.5	-0.5	0.5	-1	0.5	0	0.943	0	0.943	0.429	0.943	-0.022	0.764	0	0.696	0	0.589	-0.2	0.949	0.4	0.949	-0.4	0.949	-0.5	0.866	0	0.866	-0.5	0.5	-0.013	0.973	0	0.96	0.214	0.972	0.104	0.779	0.102	0.444	0.103	0.418	-0.053	0.876	0.016	0.821	0.045	0.863	-0.056	0.999	-0.0065	0.995	0.025	0.986	0.0315	0.978	0.008	0.917	-0.0465	0.885	0.0415	0.875	0.029	0.824	0.042	0.691	0.026	0.77	-0.002	0.646	0.025	0.529	0.002	0.803	0	0.797	0.002	0.636	-0.118	1	-0.392	0.999	-0.035	0.996	0.024	0.952	-0.048	0.976	0	0.833	0.029	0.943	-0.086	0.928	0.131	0.775	0.248	0.976	0.212	0.96	0.1575	0.939	-0.417	0.999	-0.67	0.999	-0.752	0.999	0.0475	0.727	0.045	0.629	0.052	0.48	0.0135	0.982	-0.0215	0.932	0.0655	0.798	0.0605	0.825	0.0735	0.822	0.051	0.639	0	0.996	0	0.966	0	0.96	0	1	0	1	0	0.999	0.064	0.718	0.0795	0.618	0.073	0.591	0.3	0.9	0.3	0.9	0.3	0.9	-0.2	0.949	-0.2	0.949	-0.2	0.8	0.035	0.962	0.067	0.954	0.067	0.938	0.038	0.747	0.051	0.519	0.046	0.534	-0.124	0.991	-0.0955	0.857	-0.273	0.846	0.0565	0.723	0.0575	0.628	0.074	0.613	-0.019	0.805	-0.017	0.53	-0.018	0.595	-0.0475	0.962	-0.0085	0.982	-0.0235	0.872	0.027	0.798	0.0725	0.774	0.031	0.688	0.152	0.956	0.02	0.932	0.209	0.881	0	1	0	1	0	0.998	0	0.388	0	0.399	-0.025	0.317	0	0.897	0	0.804	0	0.82	0.021	0.803	0.0425	0.762	0.012	0.669	-0.144	1	0.216	1	0	0.998	0	0.995	0.013	0.964	0.055	0.93	0.0635	0.933	0.1375	0.885	0.056	0.845	-0.098	0.999	-0.197	0.994	-0.238	0.948	0.112	0.918	0.112	0.918	0.112	0.783	0.107	0.996	0.066	0.996	0.1275	0.999	0	0.999	0.013	1	0	0.976	-0.117	0.993	0	1	-0.062	0.926	0	0.865	0	0.667	0	0.691	0.377	0.998	0.436	0.994	0.48	0.964	-0.632	0.949	-0.6	0.949	-0.669	0.8	0.005	0.813	0	0.804	0	0.588	-0.228	1	-0.3105	0.999	-0.206	1	-0.0175	0.924	-0.0205	0.873	-0.012	0.789	0.255	0.945	0.268	0.882	0.273	0.869	-0.5	0.866	0.5	0.866	0.5	0.866	0.04	0.984	0.089	0.972	0.089	0.957	0	1	0	1	0.999	1	-1	1	-1	1	-1	1	-0.5	0.866	-0.5	0.866	-0.5	0.5	-0.032	0.964	-0.035	0.687	-0.032	0.662	0.016	0.987	0.016	0.962	0.016	0.938	0.277	0.973	0.332	0.95	0.337	0.908	-0.722	0.999	-0.745	0.999	-0.8005	0.999	0	1	-0.003	0.991	-0.046	0.941	0.139	0.988	0.277	0.976	0.188	0.964	0	0.813	0	0.84	0	0.63	0.198	0.804	0.202	0.777	0.113	0.736	0.215	0.916	0.2695	0.865	0.111	0.874	0.1	0.999	0.065	0.999	0.222	0.988	-0.053	0.911	-0.0695	0.785	-0.033	0.813	0.134	0.999	0.341	0.996	0.351	0.988	0	0.912	0	0.898	0	0.811	0.1045	0.954	0.1325	0.912	0.123	0.953	-0.022	0.84	-0.015	0.804	-0.0155	0.772	0.248	0.998	0.26	0.994	0.253	0.989	-0.023	0.775	-0.046	0.73	0.046	0.73	0.14	0.792	0.1475	0.743	0.134	0.687	-0.195	0.987	-0.15	0.983	-0.225	0.69	0	0.989	0.076	0.994	-0.066	0.984	0.257	0.943	0.334	0.943	0.371	0.886	0.4615	0.994	0.449	0.991	0.357	0.961	-0.5	0.5	-0.5	0.5	-0.5	0.5	0.2065	0.997	0.285	0.991	0.285	0.996	0	0.986	-0.028	0.923	-0.028	0.937	0	0.964	0	0.951	0	0.885	0	0.92	0	0.738	-0.064	0.532	0	0.987	0	0.913	0	0.753	-0.02	0.836	-0.0025	0.707	-0.004	0.717	0.138	0.91	0.166	0.896	-0.028	0.764	0.012	0.996	0.012	0.98	0.012	0.965	0.175	0.972	0.127	0.961	0.319	0.921	0	0.958	0	0.941	0	0.868	0.029	0.943	0.143	0.943	0.371	0.943	-0.994	1	-0.9945	1	-0.999	1	-0.203	0.963	0	0.959	0	0.921	0	0.695	0	0.638	0	0.556	0.095	0.99	0.031	0.98	0.078	0.923	0	0.707	0	0.532	-0.005	0.443	0.073	0.98	-0.054	0.964	0.154	0.959	-0.15	0.996	0	0.973	-0.12	0.918	0	1	-0.018	1	-0.103	0.999	0.067	0.988	0.03	0.988	0.146	0.976	0.098	0.999	0.085	0.997	0.02	0.997	0	1	0	1	0	1	-0.079	0.998	-0.0085	0.982	-0.041	0.981	0.1225	0.999	0.1325	0.997	-0.203	0.971	-0.026	0.969	0.067	0.919	0.316	0.936	-0.015	0.975	-0.011	0.918	0.156	0.885	-0.131	0.999	0.008	0.999	0.1315	0.997	0	0.994	0	0.964	0.061	0.961	0	0.996	0	0.971	0	0.976	0.067	0.989	-0.02	0.976	0.083	0.893	0.5	0.866	0.5	0.866	-0.5	0.5	0	0.913	0	0.913	0	0.913	0.06	0.988	0.06	0.964	0.06	0.939	0.0035	0.986	-0.0435	0.923	0.063	0.94	0.1	0.9	0.1	0.9	-0.3	0.9	0	0.949	0	0.949	0	0.8	0.087	0.986	-0.034	0.955	0.116	0.986	0.2	0.949	0.2	0.8	0.2	0.949	0	1	-0.117	1	-0.16	0.991	0.9	0.999	0.938	0.999	0.9525	0.999	0.033	0.983	0.133	0.898	0.048	0.833	0	0.998	0	0.961	0	0.955	0.152	0.964	0.188	0.879	0.127	0.891	-0.306	1	0	1	0	1	0.053	0.794	0.046	0.713	0.04	0.615	-0.51	0.999	-0.543	0.999	-0.47	0.999	-0.5	0.866	-0.5	0.866	-0.5	0.5	0.2335	0.936	0.301	0.966	0.239	0.74	-0.02	0.919	-0.024	0.87	-0.013	0.741	0.086	0.908	0.1195	0.93	0.142	0.87	-0.0175	0.999	-0.006	0.991	-0.079	0.998	0	1	-0.0155	0.998	-0.142	0.997	0.148	0.991	0.161	0.963	0.154	0.963	0.013	0.772	0.024	0.747	0.078	0.666	-0.519	0.995	-0.519	0.97	-0.454	0.974	0.029	0.943	0.029	0.943	-0.029	0.943	0.0995	0.945	0.131	0.909	0.139	0.93	0.351	0.999	0.344	0.999	0.597	0.996	-0.143	0.943	0.143	0.943	-0.314	0.943	0	0.408	0	0.38	0	0.304	-0.133	0.994	0	0.984	-0.058	0.87	-0.007	0.989	-0.0535	0.925	0.029	0.932	0.494	0.999	0.253	0.999	-0.5645	0.999	-0.117	0.999	-0.117	0.998	0.507	0.996	-0.535	1	-0.1135	1	-0.814	1	0	0.68	0	0.695	-0.001	0.38	-0.0655	0.877	0.0035	0.821	0.055	0.844	-1	0.866	-1	0.866	-1	0.866	0.1035	0.922	0.131	0.899	-0.018	0.934	0	0.292	-0.018	0.275	-0.025	0.263	0.238	0.963	0.2815	0.947	0.2175	0.898	-0.3305	0.904	-0.251	0.89	-0.2915	0.884	0.1625	0.999	0.142	0.995	0.1835	0.949	-0.006	0.999	-0.022	0.998	-0.007	0.997	0.023	0.933	0.0795	0.907	0.029	0.898	-0.866	0.5	-0.866	0.5	-0.866	0.5	0.012	0.662	0.019	0.44	0.033	0.443	0.134	0.996	0.075	0.87	0.188	0.843	0.17	0.896	0.224	0.882	0.24	0.86	0.02	0.802	-0.003	0.679	0.0215	0.627	-0.154	0.87	-0.158	0.914	-0.1485	0.745	0	1	0	0.986	-0.373	0.988	0	1	0	0.988	-0.013	1	-0.014	0.896	-0.0035	0.627	0	0.849	0.013	0.659	0.021	0.435	0.037	0.435	0.004	0.746	0.01	0.49	0.052	0.469	0.1	0.99	0.119	0.839	-0.0055	0.691	-0.106	1	0	1	-0.316	0.998	0	0	0	0	0	0	0.023	0.791	0.025	0.617	0.011	0.36	0.4195	0.97	0.448	0.949	0.461	0.921	-0.019	0.673	-0.018	0.764	-0.009	0.53	0.247	0.999	0.5895	0.999	0.048	0.998	0.103	0.891	0.123	0.899	-0.034	0.941	0.2	0.949	0.2	0.8	0.4	0.8	-0.023	0.936	0	0.872	-0.046	0.814	0	1	0	1	0	0.97	0	1	0	1	-0.516	1	-0.025	0.999	-0.036	0.999	-0.042	0.992	0	0.969	0	0.887	-0.018	0.855	0.17	0.963	0.1915	0.934	0.228	0.8
XP_004244722	-0.011	0.85	-0.0935	0.751	0.009	0.767	-0.073	0.915	-0.0995	0.893	-0.015	0.931	0.013	0.551	0.008	0.356	0.01	0.445	-0.08	0.893	-0.097	0.88	-0.011	0.753	-0.045	0.865	0.007	0.797	-0.002	0.839	-0.5	0.866	-0.5	0.5	0.5	0.5	0.224	0.999	0.3	0.999	0.3145	0.998	0	0	0	0	0	0	0.013	0.811	0.0055	0.478	0.009	0.494	-0.0145	0.998	-0.01	0.979	-0.068	0.943	-0.5	0.866	-0.5	0.866	0	0.866	0	0	0	0	0	0	0.105	0.988	0.064	0.994	0.239	0.993	0.02	0.691	0.022	0.648	0.002	0.342	0.039	0.975	-0.1645	0.813	0.3455	0.974	0.026	0.992	-0.021	0.952	0.0235	0.934	0	0	0	0	0	0	0	0.701	-0.0025	0.507	0.01	0.58	0.095	0.97	0.018	0.929	0.024	0.905	0.003	0.799	0	0.698	0.108	0.629	0	0.816	-0.258	0.775	-0.258	0.775	0.443	0.999	0.569	0.999	0.3205	0.999	0	0	0	0	0	0	-0.01	0.999	-0.11	0.978	-0.124	0.758	0.096	0.982	0	0.955	0.198	0.953	0.04	0.984	0.0165	0.889	-0.093	0.866	-0.061	1	-0.0955	0.992	-0.012	0.973	0.027	0.561	0.0335	0.459	0.019	0.39	0	0	0	0	0	0	-0.5	0.5	-0.5	0.5	-0.5	0.5	-0.004	0.61	-0.053	0.469	-0.052	0.462	0.2	0.949	0.287	0.8	0.1	0.8	0.042	1	0	0.998	0.121	0.999	0.143	0.943	-0.086	0.886	0.1295	0.943	0	0.993	0.051	0.995	0	0.957	0.015	0.988	0.009	0.891	-0.032	0.939	0.013	0.962	-0.051	0.913	-0.038	0.973	0	0.925	0	0.936	0.052	0.895	-0.044	0.656	-0.044	0.467	-0.044	0.486	0.024	0.976	0.071	0.756	0.048	0.786	0	0	0	0	0	0	-0.103	0.977	-0.076	0.976	-0.116	0.882	0.035	0.541	0.052	0.423	0.046	0.332	0	0.866	0	0.866	0	0.866	-0.067	0.983	0.05	0.983	0.04	0.983	-0.082	0.994	0.4225	0.952	0.19	0.952	0.2835	0.999	-0.1095	0.999	-0.249	0.999	0.1265	0.911	0.108	0.962	-0.034	0.947	0.0125	0.992	0.462	0.997	0.171	0.995	-0.082	0.96	-0.0475	0.979	0.075	0.947	0.155	0.999	0.177	0.999	0.17	0.999	-0.01	0.964	-0.1105	0.947	-0.026	0.918	0	0	0	0	0	0	0	0	0	0	0	0	0.004	0.853	0.009	0.853	-0.016	0.465	0	0	0	0	0	0	0.197	0.994	0.218	0.951	0.218	0.924	0.008	1	0.092	1	0.105	1	0.014	0.588	0.0175	0.551	-0.013	0.377	-0.693	0.999	-0.699	0.997	-0.0145	0.972	0.004	0.806	-0.0025	0.52	0.01	0.517	0	0	0	0	0	0	-0.247	0.991	0.28	0.948	-0.07	0.957	0	0	0	0	0	0	-0.5	0.5	-0.5	0.5	-0.5	0.5	0	0.728	0	0.728	0	0.728	0	0	0	0	0	0	-0.2	0.949	-0.6	0.949	-0.4	0.949	0	0.866	0	0.866	0	0.866	-0.048	1	0	0.984	0.242	0.953	0.204	0.571	0.116	0.76	0.072	0.567	0.03	0.898	-0.104	0.839	-0.023	0.735	0	0	0	0	0	0	0.099	0.919	-0.276	0.772	0.2235	0.894	0.009	0.911	0.043	0.911	-0.007	0.488	0.012	0.74	-0.008	0.552	0	0.507	0	0.763	0.0045	0.784	0.023	0.669	0	0	0	0	0	0	0.136	0.93	0.136	0.873	0.112	0.873	0.029	0.943	-0.086	0.928	0.131	0.775	0.159	0.952	0.261	0.988	0.138	0.975	0.195	0.999	0.428	0.999	0.705	0.999	0.095	0.7	0.097	0.541	0.094	0.613	-0.373	0.989	-0.0315	0.802	0.0235	0.675	-0.016	0.95	-0.095	0.781	-0.003	0.916	0	0	0	0	0	0	-0.064	1	0	0.996	0	0.993	0.014	0.366	0.015	0.335	0.021	0.37	0.1	0.9	-0.7	0.707	-0.5	0.9	0	0.949	0	0.949	-0.4	0.8	0.075	0.966	0.022	0.743	-0.016	0.622	0.015	0.366	0.0155	0.228	0.004	0.249	0.02	0.969	0.0225	0.881	0.163	0.92	0.012	0.304	0.014	0.355	0.015	0.261	-0.005	0.915	-0.002	0.91	-0.01	0.972	0.006	0.93	-0.0135	0.895	-0.0135	0.88	0.013	0.6	0.037	0.566	-0.007	0.513	-0.023	0.965	0.04	0.928	-0.096	0.893	0	1	0	0.994	-0.151	0.995	0	0	0	0	0	0	0	0	0	0	0	0	0.051	0.669	0.076	0.669	-0.025	0.669	0.192	1	-0.139	1	0	1	0.079	0.996	-0.001	0.989	0.034	0.952	0.2985	0.975	0.0295	0.965	0.193	0.915	-0.121	0.999	-0.078	0.999	-0.0735	0.998	0.112	0.918	0.056	0.918	0.112	0.894	-0.1105	0.999	-0.106	0.992	0.17	0.98	0	0	0	0	0	0	-0.014	0.999	-0.049	0.965	0	0.996	0	0	0	0	0	0	-0.481	0.999	0.431	0.994	0.372	0.987	0.258	0.949	0.4	0.949	-0.669	0.949	0	0	0	0	0	0	-0.218	1	-0.4275	1	-0.276	0.999	0.07	0.916	0.07	0.863	0.058	0.807	-0.079	0.966	0.008	0.949	-0.17	0.976	-0.5	0.866	-0.5	0.866	-0.5	0.866	-0.055	0.944	-0.111	0.821	-0.05	0.787	0	1	0	1	0.999	1	-1	1	-1	1	-1	1	0.5	0.866	0.5	0.866	0.5	0.866	-0.032	0.842	-0.03	0.742	-0.04	0.67	0.043	0.987	0.043	0.818	0.008	0.831	0.471	0.998	0.469	0.979	0.062	0.902	-0.762	0.999	-0.777	0.999	0.127	0.999	0	0.999	0	0.996	-0.031	0.989	0.156	0.957	0.162	0.925	0.162	0.9	0	0.925	0	0.912	0	0.8	0.1425	0.891	0.135	0.808	0.0535	0.743	0.128	0.988	0.1295	0.988	-0.083	0.687	-0.19	0.999	-0.1065	0.998	-0.3365	0.999	-0.007	0.964	-0.159	0.899	0.126	0.935	0.002	0.646	0.0555	0.619	0.018	0.626	0	0.891	0	0.809	0.161	0.703	-0.078	0.966	-0.0815	0.92	-0.097	0.902	-0.015	0.964	-0.033	0.954	-0.0435	0.983	-0.059	0.999	0.549	0.999	-0.369	0.972	0.05	0.9	0	0.895	0.017	0.933	0.019	0.669	0.046	0.691	-0.121	0.52	0.293	0.967	0.425	0.945	0.25	0.842	-0.051	0.999	0	0.997	-0.109	0.984	-0.143	0.986	0.187	0.943	0.429	0.829	-0.427	0.996	-0.4	0.977	0.363	0.982	-0.5	0.5	-0.5	0.5	-0.5	0.5	-0.245	0.984	-0.245	0.988	-0.128	0.878	0.112	0.929	0.108	0.899	0.121	0.87	0	0	0	0	0	0	0	0	0	0	0	0	0	0	0	0	0	0	0	0.87	0	0.724	0	0.732	0.007	0.855	0.004	0.711	0.023	0.758	0.111	0.996	0.176	0.923	0.15	0.834	0.245	0.95	-0.008	0.95	0.212	0.911	0	0	0	0	0	0	0.131	0.696	0.131	0.696	0.131	0.655	0.994	1	0.994	1	0.999	1	-0.102	0.898	0.026	0.823	-0.053	0.797	0	0	0	0	0	0	-0.059	0.785	-0.05	0.751	-0.065	0.555	0	0.638	0	0.566	0.022	0.492	-0.0615	0.942	0.017	0.967	-0.071	0.732	-0.128	0.985	0	0.971	-0.168	0.919	0	0	0	0	0	0	0.091	0.988	0	0.976	0.187	0.782	0.024	0.999	0.066	0.999	-0.164	0.994	0	1	0	1	0	1	-0.014	0.979	0.015	0.957	-0.034	0.944	-0.0705	0.935	0	0.918	-0.245	0.889	-0.041	0.998	-0.011	0.974	-0.062	0.96	0.02	0.79	0.059	0.748	0.042	0.68	-0.275	0.999	-0.036	0.999	-0.238	0.997	0.048	0.999	0	0.993	0	0.946	0	0	0	0	0	0	-0.018	0.759	0	0.723	-0.114	0.653	-0.5	0.866	0.5	0.866	-0.5	0.866	0	0	0	0	0	0	0.097	0.96	0.152	0.857	0.134	0.772	-0.121	0.955	-0.06	0.88	0.006	0.826	-0.224	0.918	0.224	0.918	-0.447	0.918	0	0.949	0	0.949	0	0.8	0.029	0.986	0.034	0.943	0.086	0.886	0.4	0.949	0	0.8	0.4	0.949	0	1	0	1	-0.08	0.999	0.88	0.999	0.943	0.999	0.8055	0.998	-0.033	0.983	0.0585	0.9	0.0085	0.867	0	0	0	0	0	0	-0.188	0.988	-0.1155	0.915	-0.188	0.964	0.3	1	0	1	0	1	0.018	0.714	0.022	0.434	-0.003	0.562	-0.281	0.999	-0.189	0.991	-0.394	0.999	-0.5	0.866	-0.5	0.866	-0.5	0.5	0.498	0.91	0.519	0.881	0.447	0.854	0.109	0.911	0.109	0.892	0.109	0.817	0.2525	0.913	0.301	0.947	0.253	0.927	-0.045	0.996	0.003	0.989	0.006	0.986	-0.071	1	0	1	-0.148	0.999	0.333	0.991	-0.073	0.913	0.0925	0.963	0	0	0	0	0	0	-0.608	0.999	0.017	0.844	-0.113	0.994	-0.257	0.943	-0.2	0.943	0.257	0.943	-0.076	0.943	-0.084	0.903	-0.095	0.886	0.543	0.999	0.515	0.999	0.263	0.999	0.029	0.943	-0.029	0.943	0.086	0.943	0	0	0	0	0	0	0	0	0	0	0	0	-0.13	0.962	-0.106	0.91	-0.011	0.843	-0.186	0.999	0.284	0.999	-0.18	0.998	-0.008	0.43	-0.003	0.428	0.003	0.421	-0.097	1	-0.11	0.992	-0.47	0.986	0.002	0.565	0	0.481	0.025	0.312	0.035	0.912	-0.0315	0.803	-0.038	0.775	-0.5	0.5	-0.5	0.5	-0.5	0.5	0.088	0.968	0.1035	0.833	0.017	0.879	0	0.331	0	0.295	0.003	0.22	0.079	0.722	0.147	0.597	-0.059	0.577	0.041	0.719	-0.02	0.517	0.075	0.671	0.188	0.998	0.018	0.998	0.3435	0.998	0.054	0.996	0.0705	0.968	0.092	0.931	-0.023	0.981	-0.1205	0.964	-0.01	0.949	0	0.866	0	0.866	0	0.866	0.025	0.49	0.029	0.388	0.039	0.302	0.114	0.933	0.264	0.833	0.43	0.557	0.36	0.907	-0.017	0.907	-0.011	0.533	-0.094	0.648	-0.01	0.652	0.0135	0.676	-0.023	0.995	-0.055	0.938	0.0115	0.535	0	0	0	0	0	0	0	0	0	0	0	0	0	0	0	0	0	0	0.023	0.467	0.04	0.431	0.034	0.323	0.013	0.618	-0.014	0.63	0.02	0.422	0.1	0.736	0.0415	0.846	0.2115	0.699	0	0	0	0	0	0	0	0	0	0	0	0	-0.031	0.846	-0.101	0.655	-0.134	0.532	0.528	0.9	0.4235	0.821	0.069	0.885	0.014	0.716	0.0005	0.59	-0.012	0.537	0.2645	0.999	-0.596	0.997	0.011	0.971	0.084	0.915	0.083	0.795	0.052	0.795	-0.2	0.949	0.2	0.949	-0.4	0.8	-0.025	0.955	-0.0105	0.763	0.033	0.728	0	0	0	0	0	0	0	0	0	0	0	0	-0.025	0.93	0.151	0.988	0.1185	0.973	0	0	0	0	0	0	-0.168	0.977	-0.158	0.923	-0.197	0.902
XP_004241589	0.015	0.632	0.035	0.633	-0.027	0.565	-0.159	0.986	-0.103	0.958	0.02	0.911	0.039	0.42	0.06	0.388	0.048	0.319	0.156	0.956	0.168	0.915	-0.078	0.843	0.032	0.963	0.037	0.895	-0.129	0.847	-0.5	0.866	-0.5	0.5	0.5	0.5	0.224	0.999	0.3	0.999	0.3145	0.998	0	0	0	0	0	0	-0.029	0.613	-0.039	0.531	-0.029	0.531	0.014	0.998	-0.012	0.99	0.09	0.987	-0.5	0.866	-0.5	0.866	0	0.866	-1	1	-0.997	1	0	1	0.22	0.994	0.167	0.978	0.2015	0.967	0.052	0.725	-0.001	0.579	-0.017	0.7	0.0095	0.968	-0.026	0.816	0.0135	0.846	-0.131	0.979	-0.147	0.939	-0.1345	0.794	0	0	0	0	0	0	-0.005	0.584	0.0055	0.451	-0.01	0.318	0.095	0.97	0.018	0.929	0.024	0.905	0	0.83	0	0.773	-0.046	0.653	0	0.8	0	0.8	0	0.8	-0.401	0.999	-0.4005	0.996	-0.1285	0.991	0	0	0	0	0	0	-0.01	0.999	-0.11	0.978	-0.124	0.758	-0.288	0.993	-0.1785	0.957	-0.174	0.95	0.139	0.994	0.1495	0.993	0.188	0.96	0.024	0.997	0.011	0.989	0	0.913	0.022	0.522	0.0315	0.465	0.053	0.439	0.711	1	0.578	1	0.811	0.998	-0.5	0.5	-0.5	0.5	-0.5	0.5	0.048	0.696	0.1155	0.689	0.124	0.693	0	0.949	0	0.949	-0.2	0.949	0	1	0	1	0	1	0.143	0.943	-0.086	0.886	0.1295	0.943	0.004	0.989	0	0.971	-0.017	0.963	0.019	0.944	0.006	0.858	-0.069	0.832	-0.062	0.959	-0.094	0.781	-0.0075	0.764	-0.007	0.904	0	0.777	-0.031	0.757	0.035	0.703	0.108	0.698	0.12	0.643	-0.082	0.756	-0.082	0.756	0.082	0.756	0	0.735	0	0.533	0	0.596	0.093	0.999	0.108	0.97	0.074	0.892	0.034	0.431	0.054	0.411	0.047	0.341	-0.5	0.866	-0.5	0.866	-0.5	0.866	0.114	0.969	0.183	0.969	0.16	0.868	-0.082	0.994	0.4225	0.952	0.19	0.952	0.2835	0.999	-0.1095	0.999	-0.249	0.999	-0.077	0.995	-0.169	0.974	-0.03	0.95	0.061	0.999	0.052	0.999	-0.063	0.997	-0.113	0.985	-0.0235	0.972	0.079	0.828	-0.3145	0.999	-0.136	0.998	-0.2665	0.999	0.03	0.828	0.075	0.82	-0.072	0.77	0	0	0	0	0	0	0	0	0	0	0	0	0.056	0.686	0.0425	0.734	0.013	0.693	0	0	0	0	0	0	-0.039	0.937	0.0125	0.916	-0.009	0.785	0.042	0.965	0	0.686	0	0.66	0.038	0.704	0.001	0.556	-0.06	0.727	-0.735	0.999	-0.735	0.999	-0.357	0.998	-0.009	0.675	-0.0255	0.518	0.004	0.527	0.517	1	0	1	0	1	0.058	0.998	-0.073	0.993	0	0.894	0	1	0	0.962	0	0.982	-0.5	0.5	-0.5	0.5	-0.5	0.5	-0.12	0.943	-0.12	0.943	0.486	0.943	0	0.786	0	0.681	0.096	0.571	0.211	0.949	0.566	0.949	-0.158	0.949	-0.5	0.866	0	0.866	-0.5	0.866	0	0.97	0	0.854	0.258	0.877	0.204	0.571	0.116	0.76	0.072	0.567	-0.048	0.945	0.013	0.855	0.101	0.858	0.007	1	0	0.994	-0.113	0.995	0.037	0.91	-0.007	0.83	0.1115	0.756	0.033	0.669	0.0085	0.7	0.016	0.695	-0.021	0.812	-0.0285	0.556	-0.033	0.484	0	0.794	0	0.668	-0.023	0.512	-0.092	1	-0.515	1	0.061	1	-0.048	0.922	-0.024	0.905	0	0.833	0.029	0.943	-0.086	0.928	0.131	0.775	0.174	0.952	0.224	0.915	0.158	0.818	-0.282	0.999	-0.32	0.999	-0.587	0.995	0.098	0.499	0.089	0.442	0.094	0.422	-0.373	0.989	-0.0315	0.802	0.0235	0.675	0.034	0.705	0.085	0.682	-0.005	0.524	0	0.983	0	0.974	-0.031	0.98	0.241	1	0	1	0	0.997	0.06	0.506	0.0555	0.458	0.062	0.406	0.1	0.9	-0.7	0.707	-0.5	0.9	0	0.949	0.2	0.949	0.2	0.8	0.115	0.939	0.115	0.924	0.013	0.794	0.031	0.36	0.043	0.35	0.031	0.287	-0.101	0.937	-0.08	0.859	-0.09	0.9	0.046	0.453	0.056	0.522	0.05	0.365	0.024	0.486	0.023	0.376	0.048	0.37	0.006	0.93	-0.0135	0.895	-0.0135	0.88	-0.053	0.919	-0.0855	0.902	0.011	0.909	0.046	0.887	0.007	0.882	0.103	0.9	0	0	0	0	0	0	0	0.408	-0.0025	0.379	-0.011	0.383	0	0.881	0	0.795	0	0.58	-0.022	0.921	-0.0195	0.732	0.047	0.813	-0.143	1	0.032	1	-0.144	1	-0.088	0.965	0.061	0.98	-0.028	0.85	0.046	0.875	0.0805	0.85	0.05	0.748	0.257	0.999	0.3425	0.999	0.5925	0.996	-0.1	0.9	0.1	0.9	0	0.9	0.137	0.998	0.208	0.993	0.1525	0.953	0.054	0.991	0	0.981	0	0.987	-0.064	1	-0.054	0.992	-0.03	0.988	0	0.879	0	0.834	-0.03	0.703	-0.481	0.999	0.431	0.994	0.372	0.987	0.258	0.816	0.258	0.816	0.258	0.816	0	0.907	0	0.643	0	0.555	0	1	0	1	0	1	0.143	0.857	0.1515	0.863	0.233	0.713	0.179	0.896	0.086	0.881	0.254	0.843	-0.866	0.5	-0.866	0.5	-0.866	0.5	0.119	0.945	0.119	0.923	0.042	0.761	0	1	0	0.999	0.996	0.999	-1	1	-1	1	-1	1	-0.5	0.866	-0.5	0.866	-0.5	0.5	-0.01	0.722	0.017	0.723	0.0195	0.618	0.041	0.963	-0.004	0.812	-0.072	0.879	0.545	0.998	0.6015	0.983	0.546	0.988	-0.6995	0.999	-0.77	0.999	-0.7945	0.999	0	0	0	0	0	0	0.212	0.988	0.139	0.927	0.055	0.915	0	0.812	0	0.817	0	0.705	0.0295	0.661	0.03	0.492	0.031	0.561	0.213	0.848	0.212	0.783	0.273	0.988	-0.1515	0.999	-0.112	0.999	-0.197	0.997	0.014	0.979	-0.0435	0.979	0.066	0.929	0.0775	0.999	0.142	0.996	0.142	0.996	0	0.885	0	0.659	0	0.618	0.062	0.997	0.0685	0.881	0.075	0.919	-0.042	0.721	-0.049	0.816	-0.024	0.586	-0.1205	0.999	0.012	0.984	-0.148	0.985	0.059	0.946	-0.004	0.854	0.126	0.752	0.037	0.449	0.045	0.373	0.022	0.39	0.293	0.967	0.425	0.945	0.25	0.842	0	0.998	0	0.995	0.047	0.986	0.429	0.986	0.543	0.943	0.4575	0.943	-0.427	0.996	-0.4	0.977	0.363	0.982	-0.5	0.5	-0.5	0.5	-0.5	0.5	0.232	0.988	0.1905	0.979	0.07	0.9	0.028	0.965	-0.0105	0.818	-0.035	0.881	-0.025	0.874	0	0.841	-0.145	0.522	0	0	0	0	0	0	0	0	0	0	0	0	0.057	0.845	0.0265	0.845	0.081	0.833	0.176	0.953	0.178	0.9	-0.043	0.818	-0.024	0.987	0.015	0.962	-0.084	0.94	0.052	0.984	0.0035	0.879	0.1075	0.723	0	0	0	0	0	0	-0.029	0.943	0.131	0.943	0.0575	0.886	-0.992	1	-0.991	1	-0.999	1	0.038	0.717	0	0.825	-0.051	0.703	0	0.86	0	0.726	0.008	0.578	0.047	0.962	0.001	0.886	0.009	0.92	0	0.638	0	0.397	-0.023	0.333	-0.0615	0.942	0.017	0.967	-0.071	0.732	0	0	0	0	0	0	0	1	-0.0265	1	-0.114	1	0.127	0.988	0.079	0.988	0.1395	0.988	-0.084	0.999	-0.05	0.999	0.173	0.999	0	1	0	1	0	1	-0.014	0.979	0.015	0.957	-0.034	0.944	0.209	0.999	0.23	0.996	-0.129	0.994	0.054	0.992	0.014	0.992	-0.0075	0.769	0.058	0.841	0.0345	0.723	-0.079	0.699	-0.275	0.999	-0.036	0.999	-0.238	0.997	-0.079	0.969	0	0.968	0	0.86	0	0.999	0	0.925	0	0.916	0.037	0.976	0	0.862	0.026	0.909	0.5	0.866	0.5	0.866	-0.5	0.5	0	0	0	0	0	0	-0.091	0.964	-0.135	0.964	-0.115	0.927	-0.026	0.984	-0.024	0.904	0.135	0.85	0.1	0.9	0.3	0.9	-0.4	0.9	0	0.8	-0.4	0.8	0	0.8	0.029	0.986	0.034	0.943	0.086	0.886	-0.4	0.949	-0.4	0.8	-0.4	0.8	0	1	0.0255	0.999	0	0.999	0.903	0.999	0.942	0.999	0.9525	0.999	-0.033	0.983	0.0585	0.9	0.0085	0.867	0	0	0	0	0	0	0.079	0.988	0.097	0.915	-0.042	0.842	0.283	1	0	1	0	1	0.042	0.635	0.025	0.485	0.07	0.507	-0.282	0.999	-0.189	0.991	-0.394	0.999	-0.5	0.866	-0.5	0.866	-0.5	0.5	0.498	0.91	0.519	0.881	0.447	0.854	0.122	0.846	0.1425	0.792	0.202	0.682	0.036	0.767	0.039	0.534	0.042	0.55	-0.012	0.993	0.0095	0.953	-0.033	0.954	0	1	0	1	0	1	0.131	0.991	0.056	0.991	0.1775	0.879	-0.044	0.816	-0.049	0.734	-0.024	0.556	-0.025	0.999	-0.032	0.995	0.056	0.997	0.143	0.943	0.143	0.943	0.143	0.943	0.055	0.902	0.066	0.834	0.058	0.875	-0.4295	0.999	-0.396	0.999	-0.032	0.998	-0.031	0.943	0.143	0.943	0.056	0.886	0	0	0	0	0	0	0	0.99	0	0.97	-0.041	0.962	0.116	0.898	0.171	0.877	0.132	0.7	-0.186	0.999	0.284	0.999	-0.18	0.998	-0.135	0.999	-0.135	0.999	0.468	0.991	0.479	1	0.1595	1	0.768	1	0	0.5	0.013	0.379	0.032	0.332	-0.044	0.933	0.013	0.834	0.126	0.82	-1	0.5	-1	0.5	-1	0.5	0.058	0.981	0.07	0.804	0.074	0.696	0	0.617	0.0085	0.531	0.004	0.522	0.219	0.874	0.272	0.845	0.1665	0.852	-0.027	0.721	-0.026	0.569	-0.0715	0.62	0.188	0.998	0.018	0.998	0.3435	0.998	0.052	0.999	-0.043	0.832	0.183	0.975	0.034	0.826	0.081	0.83	-0.07	0.744	0	0.866	0	0.866	0	0.866	0.017	0.559	0.0215	0.599	0.029	0.354	0.114	0.933	0.264	0.833	0.43	0.557	0.031	0.694	-0.008	0.582	0.009	0.602	0.019	0.768	0.018	0.681	0.0025	0.714	0.043	0.973	-0.015	0.937	0.023	0.793	0	1	0	1	0.166	0.997	0	1	0	0.992	0	0.998	0	0	0	0	0	0	0.031	0.564	0.039	0.433	0.041	0.425	0	0.704	-0.003	0.681	-0.059	0.494	0.096	0.78	0.026	0.64	0.14	0.524	0	0	0	0	0	0	0	0	0	0	0	0	-0.031	0.846	-0.101	0.655	-0.134	0.532	0.528	0.9	0.4235	0.821	0.069	0.885	-0.006	0.774	-0.024	0.764	-0.093	0.648	0.219	0.999	0.533	0.999	0.067	0.999	0.045	0.973	0.073	0.805	0.036	0.704	-0.2	0.949	0.2	0.949	-0.4	0.8	0	0.965	0.018	0.79	0.11	0.914	0	0	0	0	0	0	0	1	0	1	-0.522	1	0.105	0.943	0.108	0.863	0.092	0.824	0	0.804	0	0.621	-0.01	0.471	0.064	0.989	0.095	0.964	-0.182	0.85
XP_004242430	-0.008	0.702	0.0055	0.61	0.047	0.592	0.133	0.972	0.0315	0.962	0	0.967	0.035	0.479	0.056	0.388	0.044	0.359	0	0.889	0	0.887	0.046	0.705	0.01	0.86	-0.0245	0.819	0.014	0.695	-0.5	0.866	-0.5	0.866	0.5	0.866	0.224	0.999	0.3	0.999	0.3145	0.998	0	0.991	0	0.989	-0.304	0.819	-0.011	0.908	0.0465	0.887	-0.059	0.782	0.0095	0.999	0.153	0.997	0.239	0.994	-0.5	0.866	-0.5	0.866	0	0.866	1	1	0.9965	1	0	1	0.167	0.999	0.163	0.999	0.265	0.994	-0.014	0.907	0.074	0.877	0.079	0.835	0.21	0.975	0.2235	0.954	0.3115	0.903	-0.0665	0.999	-0.072	0.985	-0.082	0.992	0.039	1	0.049	0.998	0.273	1	0.007	0.717	-0.0075	0.668	-0.01	0.618	0.036	0.922	0.036	0.826	0.06	0.838	0	0.915	-0.012	0.808	-0.043	0.68	0	0.8	0	0.8	0	0.8	0.411	0.999	0.514	0.999	0.278	0.999	0	1	0	0.999	0.037	0.989	-0.029	0.986	0.129	0.975	-0.155	0.975	0.224	0.98	0.1105	0.979	0.056	0.925	0.249	0.867	0.2625	0.834	0.097	0.779	0.145	1	0.089	0.984	0	0.969	-0.006	0.594	0.033	0.538	0.008	0.481	-0.574	1	-0.1455	0.989	-0.637	0.997	-0.5	0.5	-0.5	0.5	-0.5	0.5	-0.019	0.879	-0.0065	0.908	0.009	0.6	0.2	0.949	0.2	0.8	0.2	0.8	0.047	1	0	1	0.174	1	0.393	0.775	0.393	0.775	0.655	0.775	0	0.993	0.06	0.949	-0.066	0.993	-0.03	0.988	0.091	0.976	0.224	0.976	-0.048	0.929	-0.024	0.854	-0.0595	0.714	0	0.935	0.013	0.902	-0.067	0.796	-0.008	0.905	0.018	0.915	0.001	0.631	-0.048	0.922	0.048	0.833	-0.048	0.786	0	0.603	0	0.507	0.026	0.375	0.088	0.994	0.081	0.996	0.09	0.889	0.012	0.619	0.0665	0.544	0.047	0.486	-0.5	0.866	-0.5	0.866	-0.5	0.866	0.085	0.983	0.034	0.983	0.153	0.831	0.476	0.976	0.429	0.952	0.381	0.913	-0.369	0.999	-0.501	0.999	0.088	0.999	-0.058	0.897	-0.053	0.807	-0.095	0.782	0.228	0.999	0.2615	0.995	0.0835	0.995	0.119	0.956	0.07	0.971	0	0.918	0.261	0.999	0.2465	0.999	0.242	0.999	-0.029	0.899	0.032	0.823	0.043	0.747	0	0.88	0	0.772	0	0.649	0	0.701	0	0.646	0	0.476	-0.008	0.759	0.024	0.651	-0.039	0.576	0	0	0	0	0	0	0.077	0.948	0.118	0.896	0.098	0.862	0.022	0.953	0	0.948	0	0.65	-0.019	0.904	0.103	0.884	0.108	0.836	-0.005	0.999	0.001	0.998	-0.008	0.999	-0.009	0.927	0.0445	0.935	-0.082	0.804	0.522	1	0	1	0	1	0.165	0.997	0.212	0.992	0.207	0.913	-0.028	0.998	0	0.99	-0.062	0.927	-0.5	0.5	-0.5	0.5	-0.5	0.5	-0.12	0.943	-0.12	0.943	0.486	0.943	0	0.77	0	0.722	0	0.674	0.211	0.949	0.566	0.949	-0.158	0.949	0	0.866	0	0.866	-0.5	0.866	0.007	0.916	0	0.778	-0.086	0.709	0.011	0.713	0.004	0.4	0.019	0.222	-0.077	0.944	-0.0385	0.902	0.131	0.92	-0.121	0.998	-0.033	0.999	-0.071	0.964	0.107	0.892	0.122	0.892	0.117	0.892	0.01	0.704	0.052	0.729	-0.014	0.643	0.007	0.736	-0.0095	0.535	-0.026	0.396	0	0.779	0	0.614	0.013	0.501	0	0.999	-0.0415	0.994	0.155	0.995	0.024	0.976	0.048	0.833	0.047	0.875	0.03	0.955	0.213	0.955	-0.091	0.759	0.213	0.937	0.226	0.925	0.0515	0.899	0.2465	0.999	0.479	0.999	0.489	0.999	0.1655	0.648	0.152	0.657	0.15	0.504	0.195	0.921	0.2215	0.837	0.2095	0.77	0.016	0.716	0.012	0.702	0.065	0.634	0	0.997	0	0.997	0	1	-0.133	1	0	0.997	0	1	0.058	0.524	0.0615	0.432	0.066	0.369	0.3	0.975	0.3	0.9	0.3	0.9	0	0.949	0.2	0.949	0.2	0.8	0.045	0.965	0.086	0.956	0.071	0.943	0.021	0.352	0.0405	0.298	0.028	0.315	0.107	0.982	0.08	0.917	0.333	0.897	0.035	0.413	0.0495	0.406	0.027	0.27	0.0095	0.826	0.004	0.805	-0.01	0.734	-0.064	0.978	-0.0505	0.977	-0.038	0.956	0.03	0.984	0.118	0.952	-0.054	0.883	0.078	0.919	0.074	0.854	-0.008	0.813	-0.106	0.998	0	0.999	-0.044	0.986	-0.004	0.491	0	0.336	-0.025	0.319	0	0.912	0	0.878	0	0.688	0.04	0.956	0.1435	0.962	-0.04	0.87	0.193	1	-0.175	1	0	0.997	-0.087	0.998	-0.0055	0.974	0	0.97	0.051	0.986	0.0375	0.883	0.071	0.715	0.121	0.999	0.141	0.962	0.2265	0.986	0.1	0.9	0.1	0.9	0.1	0.9	-0.101	0.999	-0.102	0.987	0.1285	0.943	0	0.999	0	0.956	0	0.996	0.06	1	0	1	0	0.988	0	0.894	0	0.768	0	0.762	0.317	0.978	0.317	0.96	0.386	0.933	0.105	0.949	-0.105	0.949	0.105	0.949	0.01	0.869	0	0.777	0	0.576	-0.223	1	-0.4365	1	-0.267	0.998	0.097	0.948	0.153	0.911	0.116	0.851	-0.015	0.965	-0.025	0.868	-0.083	0.812	-0.5	0.866	-0.5	0.866	-0.5	0.866	0.041	0.983	0.093	0.968	0.072	0.97	0	1	0	1	-0.999	1	-1	1	-1	1	-1	1	0.5	0.866	0.5	0.866	0.5	0.866	-0.031	0.947	-0.032	0.909	-0.03	0.784	0.104	0.911	0.1585	0.87	-0.026	0.853	0.2975	0.986	0.2985	0.891	0.253	0.933	0.0125	0.999	0.196	0.999	0.196	0.998	0	0.999	-0.005	0.996	-0.056	0.913	0.176	0.976	0.405	0.988	0.103	0.988	0	0.789	0	0.662	0.016	0.644	0.153	0.634	0.145	0.567	0.1025	0.514	0.313	0.871	0.3345	0.83	0.16	0.801	-0.141	0.999	-0.057	0.999	-0.091	0.997	-0.082	0.986	0.074	0.968	-0.034	0.925	0.101	0.999	0.363	0.998	0.437	0.998	0.004	0.859	0	0.682	0.061	0.663	-0.098	0.961	-0.0755	0.894	-0.046	0.865	0.04	0.596	0.037	0.545	-0.013	0.489	0.211	0.997	0.251	0.99	0.318	0.969	-0.067	0.983	0.0915	0.967	-0.067	0.783	0.099	0.712	0.1075	0.641	0.1055	0.6	0.293	0.999	0.327	0.993	0.5575	0.991	0	0.998	0	0.989	0	0.988	0.131	0.986	0.086	0.943	0.029	0.886	0.4835	0.987	0.507	0.974	0.304	0.959	-0.5	0.5	-0.5	0.5	-0.5	0.5	0.233	0.995	0.37	0.984	0.207	0.971	0.095	0.958	0.142	0.881	-0.049	0.942	0	0.975	0	0.761	-0.004	0.738	0	0.983	0	0.845	0	0.869	-0.04	0.702	0	0.695	0	0.554	-0.013	0.89	-0.0395	0.838	0.015	0.777	0.026	0.834	0.026	0.834	0.026	0.658	0.217	0.993	0.254	0.964	0.03	0.915	0.267	0.963	0.256	0.965	0.4355	0.938	0	0.944	0	0.917	0	0.755	-0.029	0.943	0.143	0.943	0.143	0.943	-0.994	1	-0.994	1	-1	1	-0.16	0.936	0	0.79	-0.088	0.841	0	0.728	0	0.61	0	0.489	-0.036	0.961	-0.0485	0.862	-0.047	0.809	0	0.344	0	0.215	0.014	0.249	0.0785	0.988	0.003	0.899	0.099	0.925	-0.142	0.994	0	0.98	-0.161	0.938	0	1	0	1	0.133	0.999	0.067	0.988	0.018	0.976	0.103	0.976	0.0635	0.999	-0.05	0.992	0.042	0.992	0	1	0	1	0	1	-0.01	0.959	-0.05	0.908	-0.016	0.918	0.1335	0.999	0.1565	0.999	-0.262	0.992	-0.014	0.996	0.09	0.993	0.233	0.952	0.005	0.849	-0.004	0.756	-0.004	0.703	0.27	0.999	0.27	0.999	0.547	0.999	-0.056	0.999	0	0.976	0	0.954	0	0.995	0	0.989	0.148	0.929	-0.017	0.973	0.0045	0.876	-0.005	0.802	-0.5	0.866	-0.5	0.866	-0.5	0.866	0	0.891	0	0.792	0	0.846	0.297	0.988	0.345	0.964	-0.03	0.874	-0.005	0.971	-0.017	0.879	0.118	0.855	0.1	0.9	0.1	0.9	-0.3	0.9	-0.2	0.949	-0.2	0.8	-0.2	0.8	0.086	0.943	0.086	0.943	0.086	0.943	0.2	0.949	0.2	0.8	0.2	0.949	0	1	0.0195	0.998	-0.056	0.996	-0.956	0.999	-0.969	0.999	-0.914	0.999	0	0.957	0.0745	0.876	-0.005	0.957	0.01	0.996	0	0.991	0	0.855	0.079	0.952	0.073	0.855	0.176	0.685	0.257	1	0	1	0	1	0.0965	0.666	0.1	0.698	0.0885	0.525	-0.514	0.999	-0.501	0.999	-0.184	0.999	0	0.866	0	0.866	0	0.866	0.0455	0.99	0.0975	0.95	0.025	0.732	0.064	0.907	0.101	0.87	0.104	0.827	0.311	0.962	0.2715	0.929	0.389	0.927	0.0015	0.999	-0.0855	0.999	-0.048	0.997	0	1	0	1	-0.186	1	0.243	0.921	0.426	0.921	0.309	0.913	-0.122	0.891	-0.2085	0.764	-0.253	0.681	-0.017	0.997	0	0.99	0.11	0.971	-0.086	0.943	-0.086	0.943	0.143	0.943	-0.094	0.935	-0.09	0.816	-0.066	0.835	0.5435	0.999	0.514	0.999	0.263	0.999	-0.086	0.943	-0.086	0.943	-0.086	0.943	0.007	0.382	0.003	0.233	0.007	0.295	-0.091	0.997	0	0.953	-0.038	0.772	-0.007	0.975	-0.092	0.725	0.029	0.807	-0.186	0.999	-0.254	0.998	-0.0825	0.998	-0.2005	0.999	-0.202	0.998	0.47	0.999	-0.248	1	-0.101	0.998	-0.644	0.905	-0.003	0.431	-0.0045	0.346	0.006	0.348	-0.083	0.931	-0.0265	0.891	0.155	0.907	0.5	0.5	0	0.5	0.5	0.5	0.101	0.977	0.1435	0.913	0.142	0.806	-0.005	0.32	-0.007	0.366	-0.012	0.198	0.0655	0.809	0.0445	0.674	0.045	0.611	0.339	0.885	0.274	0.871	0.2905	0.772	-0.385	0.999	-0.352	0.999	-0.458	0.961	0.033	0.995	-0.004	0.987	0.093	0.997	-0.003	0.893	0.0185	0.859	0.059	0.786	-0.866	0.5	-0.866	0.5	-0.866	0.5	0.011	0.571	0.011	0.329	0.024	0.404	0.233	0.9	0.267	0.783	0.274	0.75	0.298	0.916	0.2975	0.907	0.332	0.816	-0.005	0.771	-0.0095	0.703	-0.0025	0.438	0.159	0.966	0.153	0.908	0.1545	0.952	0	0.995	0	0.979	0.001	0.771	0.001	1	0	1	0	0.999	0	0.946	0	0.916	0	0.618	0.017	0.521	0.022	0.288	0.021	0.406	0.002	0.577	-0.017	0.48	-0.026	0.464	0.149	0.851	0.149	0.736	0.1355	0.78	0	1	0	0.93	-0.1	0.998	0	0.991	0	0.896	0	0.845	-0.008	0.917	-0.013	0.499	-0.005	0.325	0.18	0.891	0.1785	0.706	0.139	0.667	-0.001	0.725	0.0245	0.577	-0.026	0.734	0.115	0.999	0.283	0.997	-0.0895	0.999	0.117	0.966	0.149	0.906	0.141	0.804	-0.4	0.949	-0.2	0.949	-0.4	0.8	-0.058	0.877	-0.0015	0.708	-0.081	0.789	0	1	0	0.994	0	0.999	0	1	0	1	-0.515	1	0.0215	0.998	0.023	0.994	-0.057	0.994	0	0.846	0	0.728	0.071	0.685	0.141	0.973	0.141	0.905	0.319	0.906
XP_004247743	-0.038	0.726	-0.068	0.629	-0.029	0.586	-0.005	0.971	0.0325	0.969	-0.042	0.958	0.023	0.298	0.0235	0.254	0.021	0.233	-0.071	0.824	-0.1575	0.649	0.005	0.741	0.012	0.875	0.0015	0.783	-0.01	0.754	-0.5	0.866	-0.5	0.5	0.5	0.5	-0.3005	0.999	-0.236	0.99	-0.1805	0.986	0	0.993	0	0.983	0.03	0.977	0.022	0.741	0.057	0.685	-0.017	0.735	-0.057	0.999	-0.199	0.999	-0.238	0.993	-0.5	0.866	-0.5	0.5	-0.5	0.5	-1	1	-0.997	1	0	1	-0.183	0.998	-0.138	0.978	-0.238	0.994	0.012	0.882	-0.075	0.837	-0.075	0.851	0.039	0.975	-0.1645	0.813	0.3455	0.974	0.118	0.999	0.061	0.93	-0.0795	0.87	-0.031	1	-0.044	1	0	0.999	0.006	0.674	0.0005	0.542	0	0.511	0	0.976	-0.036	0.881	0.024	0.905	0	0.829	0	0.62	-0.101	0.518	-0.2	0.949	-0.4	0.8	-0.2	0.8	0.4785	0.999	0.466	0.999	0.499	0.998	0	1	0	1	0.062	1	-0.01	0.999	-0.11	0.978	-0.124	0.758	0.119	0.991	0.0515	0.981	-0.009	0.894	0.147	0.993	0.4415	0.98	0.07	0.655	-0.141	0.998	0	0.981	0	0.965	-0.002	0.532	-0.006	0.327	0.004	0.355	0.733	1	0.3615	1	0.797	1	-0.5	0.5	-0.5	0.5	-0.5	0.5	0.1	0.729	0.1445	0.528	0.115	0.528	0.258	0.816	0.258	0.816	-0.258	0.816	0	1	0	0.999	0.204	1	-0.03	0.955	0.03	0.88	0.03	0.88	0.026	0.99	0	0.979	-0.033	0.708	0.03	0.952	0.042	0.952	0.067	0.891	-0.024	0.952	-0.063	0.976	0.012	0.976	0	0.899	0	0.77	-0.035	0.801	0.068	0.709	0.115	0.513	0.084	0.498	0.024	0.976	0.071	0.756	0.048	0.786	0	0.826	0	0.749	0	0.548	-0.116	0.892	-0.054	0.918	-0.2	0.842	0.003	0.503	-0.0195	0.344	-0.011	0.303	-0.5	0.866	-0.5	0.866	-0.5	0.866	-0.1305	0.95	-0.073	0.917	-0.183	0.783	0.395	0.946	0.371	0.91	0.335	0.855	0.286	0.999	0.407	0.999	-0.113	0.999	0.1265	0.911	0.108	0.962	-0.034	0.947	0.001	0.999	0.041	0.999	-0.0835	0.988	0.165	0.991	0.071	0.98	-0.048	0.893	0.141	0.999	0.054	0.999	0.2725	0.987	-0.032	0.915	-0.091	0.84	-0.024	0.805	0	0.918	0	0.819	0	0.866	0	0.806	0	0.74	0	0.64	-0.042	0.788	-0.026	0.796	-0.026	0.818	0	1	0	0.993	0	0.997	0.065	0.98	0.0915	0.906	0.091	0.912	0	0.949	0.043	0.851	0.015	0.79	0.021	0.903	-0.085	0.873	-0.065	0.888	0.661	0.999	0.84	0.999	-0.4725	0.999	0.015	0.853	0.068	0.779	0.015	0.824	-0.192	1	0	0.997	0	0.988	-0.027	0.998	-0.104	0.992	-0.1235	0.979	-0.195	0.995	-0.204	0.967	-0.402	0.976	-0.5	0.5	-0.5	0.5	-0.5	0.5	-0.029	0.943	0.12	0.943	0.1315	0.943	0	0.732	0	0.685	0	0.537	0.211	0.949	0.566	0.949	-0.158	0.949	0	0.866	-0.5	0.866	0.5	0.866	0	0.977	0	0.958	-0.227	0.927	0.144	0.544	0.123	0.518	0.199	0.445	0.023	0.703	0.0005	0.637	0.035	0.5	-0.119	0.998	-0.0825	0.998	0	0.998	0.0255	0.979	-0.042	0.943	0.119	0.944	-0.036	0.782	-0.018	0.82	-0.033	0.873	0.006	0.553	0.0175	0.557	-0.004	0.508	0	0.83	0	0.586	-0.021	0.468	-0.064	1	-0.5	1	0.082	1	0.012	0.994	0.006	0.958	0.036	0.898	0.029	0.943	-0.086	0.928	0.131	0.775	0.175	0.897	0.162	0.847	0.123	0.795	0.252	0.999	0.4875	0.999	0.7175	0.999	0.085	0.631	0.096	0.578	0.06	0.539	0.055	0.922	0.072	0.845	0.1305	0.731	-0.018	0.729	-0.0485	0.666	-0.027	0.558	0	0.985	0	0.913	0	0.952	0	1	0	1	0	1	0.053	0.367	0.066	0.399	0.059	0.311	-0.3	0.975	-0.3	0.975	-0.3	0.9	0	0.949	0	0.949	0.3	0.8	0.134	0.91	0.1235	0.79	0.113	0.789	0.02	0.262	0.0185	0.252	0.02	0.211	0.082	0.932	0.105	0.906	0.201	0.944	0.042	0.38	0.059	0.365	0.039	0.324	0.008	0.828	0.017	0.79	-0.009	0.796	-0.012	0.804	0.007	0.659	-0.0095	0.815	-0.006	0.97	-0.0055	0.919	0.118	0.949	-0.131	0.871	-0.109	0.793	-0.082	0.859	0	1	0	1	0	0.998	0	0.517	0	0.359	-0.003	0.274	0	0	0	0	0	0	0.002	0.965	0.002	0.949	0.095	0.905	0.165	1	-0.215	1	0	1	-0.005	0.999	0.0275	0.991	-0.024	0.907	0.0125	0.863	0.0435	0.682	0.049	0.659	0.1905	0.999	0.2055	0.999	0.6225	0.998	0.112	0.918	0.056	0.894	-0.112	0.894	-0.0045	0.995	0.02	0.993	0.036	0.998	0	0.999	0	0.994	0	0.966	0.116	0.999	0.005	0.994	0	0.998	0	0.909	0	0.776	0.006	0.676	-0.3435	0.991	-0.385	0.926	-0.351	0.866	-0.632	0.949	-0.632	0.949	-0.632	0.949	0	0.877	0	0.877	-0.01	0.7	0	1	0	1	-0.108	0.985	0.073	0.841	0.07	0.815	0.158	0.816	-0.207	0.918	-0.204	0.87	-0.193	0.939	-0.5	0.866	-0.5	0.866	-0.5	0.866	0.144	0.943	0.056	0.782	0.068	0.831	0	1	0	1	-0.999	1	-1	1	-1	1	-1	1	0.5	0.866	-0.5	0.866	0.5	0.5	-0.021	0.91	-0.012	0.811	-0.022	0.783	-0.01	0.941	-0.04	0.929	-0.04	0.962	0.383	0.963	0.4535	0.992	0.4	0.869	-0.567	0.999	-0.564	0.999	-0.5815	0.999	0.107	1	0.1225	0.998	0.076	0.978	0.037	0.988	0.037	0.988	-0.031	0.988	0	0	0	0	0	0	0.088	0.488	0.098	0.453	0.0685	0.476	-0.053	0.947	0.323	0.903	0.336	0.941	0.0865	0.999	0.049	0.999	0.186	0.998	0.06	0.951	0.044	0.913	0.104	0.886	0.126	0.999	0.327	0.999	0.396	0.993	0	0	0	0	0	0	-0.028	0.874	-0.029	0.859	0.02	0.792	-0.038	0.6	-0.031	0.417	-0.0515	0.391	0.508	0.998	0.518	0.999	0.56	0.994	0.067	0.967	0.033	0.962	0.117	0.867	0.1065	0.548	0.1205	0.594	0.1065	0.517	-0.0095	0.999	0.0205	0.896	0.107	0.811	0	0.997	0	0.995	-0.014	0.976	0.279	0.986	0.4205	0.986	0.406	0.899	0.404	0.939	0.377	0.866	0.303	0.875	-0.5	0.5	-0.5	0.5	-0.5	0.5	-0.036	0.999	-0.036	0.997	-0.141	0.992	0	0.965	-0.074	0.958	-0.023	0.958	0	0.983	0	0.975	0	0.925	0	0.947	0	0.842	0	0.93	0	0.976	0	0.892	0	0.868	-0.032	0.786	-0.051	0.786	-0.036	0.653	-0.083	0.818	-0.133	0.624	0.028	0.697	-0.121	0.986	-0.126	0.91	-0.044	0.868	0.245	0.95	-0.008	0.95	0.212	0.911	0	0	0	0	0	0	-0.029	0.943	0.143	0.943	0.143	0.943	-0.993	1	-0.993	1	-1	1	0.023	0.78	0	0.69	-0.007	0.472	0	0	0	0	0	0	-0.077	0.951	-0.0395	0.933	-0.045	0.937	0	0.546	0	0.404	-0.029	0.332	-0.0615	0.942	0.017	0.967	-0.071	0.732	-0.099	0.994	0	0.975	-0.061	0.973	0	1	-0.0055	1	-0.228	0.999	-0.067	0.988	-0.055	0.976	-0.091	0.964	0.083	0.999	0.17	0.994	0.083	0.992	0	1	0	1	0	1	-0.014	0.952	-0.065	0.908	0.035	0.945	-0.113	0.999	-0.2325	0.999	0.217	0.991	0.019	0.956	0.042	0.902	0.023	0.846	0.019	0.876	0.0205	0.794	0.003	0.747	-0.275	0.999	-0.036	0.999	-0.238	0.997	0	0.995	0	0.996	0	0.937	0	0.983	0	0.881	0.006	0.945	-0.055	0.956	-0.022	0.911	-0.042	0.929	0.5	0.866	0.5	0.866	-0.5	0.5	0	0.907	0	0.865	0	0.768	-0.139	0.988	-0.133	0.964	-0.061	0.855	-0.061	0.975	-0.051	0.834	-0.106	0.763	-0.3	0.9	-0.3	0.9	0.1	0.9	0	0.949	0	0.949	0	0.8	0.029	0.986	0.034	0.943	0.086	0.886	0.4	0.949	0.4	0.949	0.4	0.949	0	1	-0.1475	1	-0.199	0.994	0.895	0.999	0.9435	0.999	0.933	0.999	0	0.883	-0.02	0.7	0.025	0.85	0	0.993	0	0.992	0	0.89	-0.115	0.988	-0.2	0.915	-0.127	0.915	-0.28	1	0	1	-0.013	0.998	0.044	0.823	0.068	0.754	0.041	0.711	0.249	0.999	0.291	0.999	0.247	0.998	-0.5	0.866	-0.5	0.866	-0.5	0.5	-0.143	0.758	-0.1605	0.638	-0.14	0.566	0.111	0.831	0.105	0.84	0.132	0.813	0.204	0.797	0.231	0.856	0.249	0.783	0.002	0.999	0.0205	0.997	-0.032	0.961	0	1	-0.0335	1	-0.331	1	-0.056	0.991	-0.093	0.991	-0.093	0.991	-0.11	0.862	-0.2315	0.731	-0.237	0.702	-0.559	0.999	-0.559	0.963	-0.514	0.987	-0.029	0.943	-0.029	0.943	0.029	0.943	-0.035	0.901	-0.039	0.885	0.02	0.836	0.509	0.999	0.435	0.999	0.239	0.999	0.029	0.943	0.086	0.943	0.029	0.943	0	0.407	0	0.284	0.001	0.344	-0.043	0.992	0	0.94	-0.008	0.947	-0.061	0.975	-0.059	0.857	-0.096	0.796	0.594	0.999	0.4725	0.999	-0.301	0.999	0.127	0.999	0.127	0.998	0.4845	0.994	-0.562	1	-0.021	1	-0.864	0.999	-0.007	0.617	0.007	0.604	0.004	0.457	0.01	0.709	-0.0115	0.61	0.028	0.514	-1	0.866	-1	0.866	-1	0.866	0.016	0.916	0.076	0.914	0.053	0.868	-0.002	0.323	0.007	0.195	-0.008	0.138	0.075	0.66	0.076	0.455	0.075	0.487	0.323	0.901	0.298	0.834	0.3355	0.847	-0.009	0.999	-0.071	0.994	0.1005	0.988	0.0775	0.986	0.116	0.999	0.122	0.995	-0.035	0.929	-0.139	0.872	-0.051	0.845	0	0.5	0	0.5	0	0.5	-0.011	0.522	0.002	0.37	-0.017	0.394	0.137	0.75	0.137	0.548	0.137	0.55	0.216	0.837	0.236	0.84	0.272	0.807	0.0415	0.658	0.0365	0.457	0.07	0.621	0.184	0.961	0.148	0.944	0.1845	0.925	0	0.997	0	0.992	-0.339	0.992	0	1	0	1	0	1	0	0.91	0	0.902	0	0.762	-0.001	0.451	0.0095	0.361	0.004	0.331	0.004	0.568	0	0.418	-0.025	0.412	0.154	0.736	0.077	0.736	0.231	0.736	-0.328	0.999	-0.12	1	-0.422	0.997	0	0	0	0	0	0	0.102	0.525	0.094	0.563	0.154	0.487	-0.191	0.712	-0.2255	0.581	-0.186	0.561	0.001	0.771	0.026	0.63	-0.076	0.537	0.238	0.999	0.584	0.999	0.088	0.999	0.033	0.929	0.0645	0.937	0.044	0.862	0	0.949	0	0.8	0	0.8	-0.018	0.923	0	0.878	0.05	0.803	0	0	0	0	0	0	0	0.939	0	0.798	0	0.992	0.021	0.995	0.002	0.997	-0.0475	0.997	0	0.894	0	0.87	0	0.711	-0.205	0.971	-0.2835	0.884	-0.198	0.921
XP_004248017	0.018	0.75	0.052	0.721	0.059	0.653	-0.011	0.952	-0.1115	0.981	-0.013	0.871	0.044	0.442	0.061	0.396	0.061	0.283	-0.038	0.948	-0.038	0.828	-0.038	0.905	-0.032	0.883	-0.0095	0.808	-0.129	0.804	0	0.866	0	0.866	0	0.866	0.224	0.999	0.356	0.999	0.2155	0.999	0	0.991	0	0.979	-0.191	0.884	0.012	0.696	0.039	0.614	0.029	0.561	-0.102	0.997	-0.226	0.996	-0.3	0.996	0	0.866	0	0.866	0	0.866	1	1	0.9965	1	0	1	-0.0635	0.996	-0.081	0.8	-0.102	0.912	0.004	0.775	-0.035	0.618	0.004	0.604	-0.199	0.968	-0.177	0.916	-0.3185	0.864	0.003	0.915	-0.075	0.883	0.018	0.941	-0.154	1	-0.197	1	-0.288	0.993	0.004	0.579	-0.016	0.596	-0.002	0.495	0.049	0.976	0	0.805	-0.049	0.781	0.032	0.885	0	0.766	-0.006	0.857	-0.4	0.949	-0.4	0.8	-0.4	0.8	0.251	0.999	0.3045	0.998	0.018	0.99	0	1	0	1	-0.205	1	-0.01	0.999	-0.11	0.978	-0.124	0.758	0.224	0.99	0.2425	0.971	0	0.964	0.087	0.89	0.0855	0.762	0.14	0.762	0.009	1	0.057	0.998	0	0.975	0.032	0.488	0.039	0.405	0.06	0.364	-0.719	1	-0.3405	0.999	-0.784	1	-0.5	0.5	-0.5	0.5	-0.5	0.5	0.072	0.752	0.055	0.705	0.099	0.626	0.2	0.949	0	0.949	0.1	0.949	0	1	0	1	-0.002	0.994	0.068	0.92	0.068	0.857	0.068	0.845	-0.007	0.987	0.001	0.99	0.031	0.893	0.079	0.988	-0.079	0.939	-0.176	0.988	-0.073	0.925	-0.073	0.927	-0.0365	0.952	-0.023	0.887	0	0.799	-0.032	0.686	0.087	0.805	0.076	0.728	0.141	0.656	0.012	0.946	0	0.874	-0.096	0.731	0	0	0	0	0	0	-0.103	0.977	-0.076	0.976	-0.116	0.882	0.029	0.448	0.0265	0.378	0.04	0.365	-0.5	0.866	-0.5	0.866	-0.5	0.866	-0.067	0.983	0.05	0.983	0.04	0.983	0.412	0.976	0.381	0.976	0.262	0.929	0.394	0.999	0.431	0.999	-0.246	0.998	0.031	0.967	0.026	0.88	-0.0525	0.791	0.158	0.999	0.223	0.999	0.036	0.999	-0.136	0.995	-0.119	0.923	-0.049	0.877	0.358	0.999	0.2765	0.997	0.3175	0.999	0.033	0.95	0.0815	0.946	0.119	0.877	0	0	0	0	0	0	0	0	0	0	0	0	0.006	0.779	0.014	0.756	0.045	0.686	-0.123	0.999	0	0.999	-0.305	0.975	0.053	0.968	0.0665	0.909	0.033	0.884	0.044	0.952	-0.0265	0.876	0	0.92	-0.005	0.754	-0.017	0.607	-0.009	0.594	0.807	0.999	0.807	0.999	0.057	0.999	0.017	0.761	0.036	0.568	0.031	0.545	-0.555	1	0	1	0	1	-0.0935	0.986	-0.089	0.912	-0.1835	0.877	0	1	0	0.998	0.477	0.996	-0.5	0.5	-0.5	0.5	0	0.5	0.143	0.943	0.143	0.943	-0.314	0.943	-0.003	0.728	0	0.622	-0.043	0.51	-0.2	0.949	-0.6	0.949	-0.4	0.949	0	0.866	0	0.866	-0.5	0.866	0.013	0.94	0	0.836	-0.226	0.877	0.091	0.609	0.096	0.48	0.11	0.406	0.082	0.868	-0.042	0.76	-0.042	0.827	-0.068	1	-0.0065	0.996	0	0.995	0.1795	0.846	0.161	0.829	0.191	0.752	0.035	0.79	0.0405	0.77	0.05	0.7	0.031	0.68	-0.0175	0.599	-0.021	0.501	0.002	0.65	0	0.697	-0.003	0.49	0	0.89	0	0.838	0.149	0.835	0.024	0.976	-0.024	0.929	0	0.881	0.029	0.943	-0.086	0.928	0.131	0.775	0.137	0.916	0.143	0.874	-0.015	0.903	-0.207	0.999	-0.312	0.999	-0.422	0.997	0.121	0.727	0.099	0.663	0.098	0.687	0.1315	0.972	0.211	0.944	0.191	0.785	0.029	0.832	0.0555	0.818	0.061	0.761	0	0.992	0	0.991	0	0.981	-0.163	1	0	1	0	1	0.049	0.496	0.0705	0.472	0.051	0.388	-0.051	0.975	0.051	0.975	-0.051	0.975	-0.2	0.949	-0.2	0.8	-0.4	0.8	0.018	0.912	0.127	0.936	0.137	0.897	0.024	0.362	0.036	0.315	0.046	0.222	0	0.996	0	0.94	0.023	0.84	0.023	0.436	0.0365	0.372	0.037	0.329	-0.017	0.745	-0.02	0.669	-0.022	0.712	0.006	0.93	-0.0135	0.895	-0.0135	0.88	0.083	0.991	0.233	0.971	-0.063	0.944	0.222	0.954	0.263	0.944	0.238	0.947	-0.157	1	-0.0925	0.991	-0.229	0.976	0	0.532	0.001	0.464	0.004	0.351	0	0.885	0	0.749	0	0.726	0.121	0.982	0.249	0.973	0.043	0.931	-0.149	1	0.1315	1	0.049	0.997	0.044	0.993	-0.066	0.947	-0.124	0.91	0.2985	0.975	0.0295	0.965	0.193	0.915	-0.095	0.997	-0.149	0.998	-0.386	0.988	0.1	0.975	0.05	0.9	-0.1	0.8	-0.124	0.999	-0.098	0.977	0.1155	0.996	-0.064	0.991	0	0.98	0	0.951	-0.016	0.996	0	0.996	0	0.979	0	0	0	0	0	0	-0.148	0.988	-0.104	0.916	-0.16	0.909	0.4	0.949	0.4	0.8	0.4	0.8	0	0.819	0	0.743	0	0.555	-0.22	1	-0.49	1	-0.235	1	0.035	0.749	0.058	0.679	0.065	0.607	0.292	0.975	0.304	0.95	0.319	0.934	-0.5	0.866	-0.5	0.866	-0.5	0.866	-0.018	0.953	0.0775	0.89	0.119	0.9	0	1	0	1	-0.999	1	-1	1	-1	1	-1	1	0.5	0.866	0.5	0.866	-0.5	0.866	-0.048	0.814	-0.038	0.738	-0.0585	0.755	0.139	0.993	0.139	0.995	0.118	0.974	0.4075	0.994	0.509	0.992	0.434	0.958	-0.01	0.999	-0.016	0.998	-0.0025	0.984	-0.092	0.999	-0.089	0.999	-0.142	0.997	0.09	0.988	0.09	0.976	-0.006	0.988	-0.025	0.635	0	0.716	0	0.397	0.229	0.905	0.21	0.893	0.133	0.86	0.125	0.838	0.095	0.622	0.156	0.622	-0.09	0.999	-0.165	0.999	-0.124	0.997	-0.135	0.979	-0.046	0.983	-0.213	0.877	0.115	0.988	0.1265	0.968	-0.006	0.963	0	0.875	0	0.863	0.112	0.795	-0.171	0.968	-0.131	0.859	-0.171	0.754	-0.027	0.929	-0.039	0.871	-0.0135	0.825	-0.239	0.996	-0.262	0.992	-0.148	0.913	-0.067	0.917	0.0125	0.733	-0.05	0.783	0.047	0.752	0.016	0.739	0.005	0.605	0.098	0.95	0.1325	0.908	0.18	0.858	-0.006	0.974	0	0.989	-0.101	0.912	0.29	0.986	0.435	0.986	0.319	0.941	0.517	0.996	0.488	0.984	0.311	0.982	-0.5	0.5	-0.5	0.5	-0.5	0.5	0.16	0.991	0.16	0.976	-0.019	0.991	0.21	0.993	0.226	0.979	0.014	0.972	0	0.971	0	0.865	-0.213	0.631	0	0.939	0	0.94	0	0.904	0	0.985	0	0.912	-0.022	0.799	0.044	0.884	0.072	0.789	0.064	0.752	-0.044	0.964	-0.044	0.79	-0.044	0.902	-0.105	0.999	-0.1635	0.889	-0.008	0.975	-0.16	0.979	-0.198	0.959	-0.301	0.969	0.017	0.956	0	0.829	0	0.899	0.029	0.943	0.029	0.943	-0.029	0.886	0.994	1	0.9935	1	1	1	-0.081	0.844	0.051	0.77	0.019	0.789	0	0.731	0	0.616	0	0.664	0.02	0.86	0.02	0.98	0.02	0.714	0.001	0.801	0.0015	0.518	0.015	0.434	-0.053	0.989	-0.048	0.961	-0.127	0.894	-0.131	0.993	0	0.982	0	0.936	0	1	0	0.999	0	1	-0.03	0.988	-0.048	0.806	-0.091	0.867	0.058	0.999	0.062	0.999	-0.057	0.966	0	1	0	1	0	0.998	0.015	0.916	0.009	0.669	-0.088	0.815	-0.094	0.999	-0.097	0.998	0.073	0.97	0.051	0.989	-0.039	0.947	-0.175	0.987	-0.02	0.89	-0.0025	0.779	-0.136	0.797	-0.276	0.999	-0.209	0.999	0.0045	0.997	0.004	0.992	-0.004	0.946	0	0.953	0	0	0	0	0	0	0.025	0.885	0.0475	0.93	0.042	0.704	0.5	0.866	0.5	0.866	-0.5	0.5	0	0.906	0.011	0.775	0.059	0.86	-0.153	0.988	-0.252	0.865	-0.075	0.767	-0.152	0.966	-0.223	0.851	-0.144	0.749	-0.1	0.9	-0.1	0.9	0.1	0.9	0	0.949	0	0.949	0	0.8	-0.029	0.943	-0.086	0.943	0.029	0.943	-0.2	0.949	-0.2	0.949	0	0.8	0	1	0.0455	0.999	0	0.997	0.686	0.999	0.72	0.998	0.683	0.999	-0.033	0.983	0.0585	0.9	0.0085	0.867	0	1	0	0.996	0	0.981	0.115	0.964	0.159	0.879	-0.042	0.794	0.192	1	0	0.999	0	1	0.048	0.729	0.045	0.692	0.05	0.654	-0.288	0.999	-0.3375	0.998	-0.0115	0.999	-0.5	0.866	-0.5	0.866	-0.5	0.5	0.498	0.91	0.519	0.881	0.447	0.854	0.042	0.708	0.0595	0.651	0.071	0.594	0.241	0.863	0.194	0.913	0.26	0.748	0.033	0.999	-0.136	0.999	-0.047	0.994	0	1	-0.024	1	-0.208	1	-0.185	0.963	-0.185	0.963	-0.333	0.963	-0.112	0.898	-0.1975	0.772	-0.195	0.726	0.633	0.999	0.602	0.999	0.617	0.998	-0.086	0.943	-0.029	0.943	0.029	0.943	-0.16	0.946	-0.1695	0.857	-0.144	0.83	0.514	0.999	0.477	0.999	0.629	0.999	0.029	0.943	-0.029	0.943	-0.257	0.943	0	0.376	0	0.378	0	0.302	0	0.998	0	0.973	0	0.839	-0.139	0.982	-0.1965	0.804	-0.143	0.746	0.5475	0.999	0.571	0.999	-0.408	0.999	0.181	0.999	0.183	0.999	-0.442	0.996	-0.548	1	-0.1285	1	-0.821	0.998	-0.009	0.635	-0.0065	0.246	-0.019	0.477	0.058	0.874	-0.065	0.795	-0.055	0.835	-1	0.866	-1	0.866	-1	0.866	0.117	0.976	0.169	0.949	0.097	0.871	0	0.597	0	0.156	0.007	0.178	0.079	0.722	0.147	0.597	-0.059	0.577	0.286	0.88	0.261	0.86	0.221	0.805	-0.1215	0.993	-0.185	0.947	-0.037	0.911	0.076	0.998	0.0935	0.968	-0.028	0.886	0.04	0.97	0.1515	0.965	0.14	0.89	-0.866	0.5	-0.866	0.5	-0.866	0.5	0.03	0.485	0.058	0.453	0.067	0.338	0.228	0.983	0.233	0.923	0.126	0.867	0.2	0.883	0.1645	0.852	0.229	0.772	-0.033	0.809	-0.034	0.85	-0.034	0.822	0.158	0.874	0.151	0.918	0.2005	0.848	0	0.996	0	0.996	-0.392	0.993	0	1	0	1	0	0.964	0	0.851	0	0.851	0	0.716	0.022	0.422	0.046	0.435	0.049	0.327	0.018	0.682	-0.0325	0.694	-0.024	0.522	0.184	0.758	0.192	0.78	0.201	0.697	-0.206	1	-0.034	1	-0.373	0.987	0	0	0	0	0	0	0.049	0.634	0.059	0.472	0.072	0.398	0.528	0.9	0.4235	0.821	0.069	0.885	0.007	0.766	0.0125	0.709	0.002	0.419	0.2645	0.999	-0.596	0.997	0.011	0.971	0.099	0.977	0.154	0.959	0.098	0.878	-0.105	0.949	-0.105	0.8	-0.0525	0.8	0.003	0.952	-0.0105	0.819	-0.022	0.777	0	1	0	0.998	0	0.987	0	1	0	1	0.513	0.999	0.005	0.988	0.042	0.967	-0.0445	0.981	0	0.805	0	0.648	0	0.839	0.092	0.992	0.1325	0.934	-0.202	0.895
NP_001233870	0.024	0.856	0.059	0.688	0.056	0.635	0.052	0.995	0.07	0.987	0.03	0.983	0.044	0.65	0.072	0.579	0.047	0.551	0.019	0.945	0.032	0.854	0.048	0.772	-0.017	0.909	-0.031	0.758	0.012	0.486	-0.5	0.866	-0.5	0.5	-0.5	0.5	0.4705	0.999	0.4605	0.999	0.306	0.999	0	0.998	0	0.996	-0.404	0.992	-0.008	0.9	0.048	0.81	-0.051	0.793	-0.096	0.999	-0.3005	0.999	-0.313	0.993	0.5	0.866	0.5	0.866	0.5	0.866	1	1	0.9965	1	0	1	0.205	0.997	0.0855	0.982	0.091	0.991	0.028	0.932	0.072	0.873	0.101	0.841	-0.026	0.923	-0.0015	0.871	-0.048	0.773	-0.023	0.828	-0.006	0.76	-0.0265	0.73	-0.173	1	-0.1495	1	-0.256	0.998	-0.005	0.638	-0.0085	0.466	-0.023	0.471	0.024	0.976	0.024	0.905	0.082	0.976	0	0.804	0	0.64	0	0.602	-0.4	0.949	-0.4	0.8	-0.4	0.8	0.449	0.999	0.544	0.999	0.246	0.999	0	1	0	1	0.113	1	-0.05	0.999	0.0305	0.952	-0.141	0.994	0.189	0.989	0.218	0.985	0	0.953	0.167	0.988	0.208	0.979	-0.029	0.993	0	0.997	0.071	0.998	0	0.966	0.003	0.648	-0.001	0.507	0.013	0.403	-0.755	1	-0.5935	1	-0.839	0.997	-0.5	0.5	-0.5	0.5	-0.5	0.5	0.066	0.947	0.16	0.909	0.044	0.871	0.258	0.8	0.4	0.8	0.229	0.8	0	1	0	0.999	-0.037	0.999	0.029	0.986	-0.029	0.943	-0.086	0.943	0	0.998	0	0.965	-0.017	0.869	0.03	0.988	-0.091	0.988	-0.1695	0.976	-0.024	0.929	0	0.786	-0.029	0.81	0.025	0.783	0	0.821	0	0.568	0.1	0.938	0.199	0.924	0.059	0.89	-0.024	0.873	-0.071	0.69	0.048	0.952	0	0.672	0	0.6	-0.034	0.483	-0.043	0.983	-0.115	0.962	-0.135	0.987	0	0.596	-0.001	0.393	0.012	0.373	-0.5	0.5	-0.5	0.5	-0.5	0.5	0.017	0.967	-0.046	0.917	-0.067	0.983	0.405	0.976	0.333	0.952	0.247	0.905	0.374	0.999	0.4115	0.999	-0.172	0.998	-0.01	0.939	-0.047	0.922	0.098	0.914	0.446	0.999	0.467	0.989	0.327	0.996	-0.049	0.983	0.08	0.911	0.134	0.919	-0.3945	0.999	-0.331	0.999	-0.3095	0.988	0.014	0.906	0.043	0.902	0.116	0.87	0	0.882	0	0.925	0	0.629	0	0.689	0	0.643	0	0.536	-0.05	0.841	-0.066	0.679	0.033	0.655	-0.205	1	0	0.999	-0.28	0.941	0.086	0.985	0.044	0.969	0.091	0.815	0	0.948	0.002	0.916	0.023	0.841	0.039	0.954	0.048	0.929	0.142	0.867	-0.858	0.999	-0.858	0.999	-0.858	0.999	-0.003	0.905	0.062	0.85	-0.051	0.817	0.466	1	0	1	0.055	0.997	-0.284	0.985	-0.313	0.955	-0.377	0.988	0	0.996	0	0.975	0.233	0.977	-0.5	0.5	-0.5	0.5	-0.5	0.5	0	0.943	0	0.943	-0.429	0.943	0	0.612	0	0.619	0	0.561	0	0.949	0	0.8	0	0.8	-0.5	0.866	-0.5	0.866	-0.5	0.866	-0.054	0.849	-0.025	0.818	0	0.723	0.177	0.773	0.183	0.753	0.145	0.742	-0.039	0.832	-0.024	0.701	0.001	0.675	0.004	0.997	0	0.999	0	0.98	0.0545	0.986	0.017	0.97	-0.02	0.944	-0.032	0.833	-0.026	0.708	-0.015	0.672	-0.006	0.662	-0.0075	0.586	0.052	0.528	0	0.66	0	0.449	0.017	0.445	-0.054	1	-0.451	1	0.118	1	0.071	0.976	0.024	0.952	0.071	0.905	0.131	0.775	0.131	0.775	-0.131	0.775	0.246	0.964	0.29	0.939	0.147	0.879	0.2285	0.999	0.279	0.999	0.51	0.999	0.127	0.86	0.102	0.832	0.12	0.856	0.0725	0.834	0.0675	0.805	0.0505	0.77	0.039	0.856	0.07	0.539	0.065	0.545	0	0.989	0	0.987	0	0.983	-0.152	0.999	0	0.991	0	0.999	0.069	0.759	0.106	0.678	0.066	0.647	-0.1	0.9	-0.2	0.9	-0.1	0.9	-0.2	0.949	-0.2	0.8	-0.4	0.8	0.067	0.972	0.012	0.953	-0.026	0.914	0.035	0.653	0.058	0.487	0.039	0.441	0	0.975	0	0.956	-0.092	0.966	0.056	0.747	0.108	0.646	0.042	0.601	-0.034	0.861	-0.039	0.84	-0.033	0.835	0.0335	0.9	-0.0065	0.896	0.0175	0.936	-0.041	0.966	-0.041	0.927	-0.029	0.958	0.2185	0.932	0.251	0.914	0.155	0.896	0.164	1	0.1565	0.996	0.234	0.999	-0.003	0.47	0	0.349	-0.007	0.33	0	0.91	0	0.798	0	0.648	-0.025	0.968	-0.043	0.945	-0.003	0.995	0.126	1	-0.005	1	0.144	0.999	0.083	0.992	0.096	0.991	0.147	0.954	0.223	0.94	0.3325	0.93	0.2155	0.945	-0.1085	0.997	-0.2025	0.995	-0.347	0.993	-0.1	0.9	-0.1	0.9	0	0.9	-0.171	0.999	-0.213	0.999	-0.1445	0.994	0	0.994	0	0.997	0	0.975	0.142	1	0	0.987	0.045	0.993	0	0.92	0	0.797	0	0.845	-0.116	0.996	-0.071	0.973	-0.123	0.961	0.2	0.949	0.2	0.949	0.4	0.949	0.017	0.66	0	0.637	0	0.464	0.223	1	0.4395	1	0.264	1	0.089	0.964	0.097	0.914	0.16	0.933	0.2605	0.916	0.284	0.873	0.207	0.78	-0.866	0.5	-0.866	0.5	-0.866	0.5	0.072	0.967	0.04	0.947	0.002	0.919	0	1	0	1	0.999	1	-1	1	-1	1	-1	1	0.5	0.866	0.5	0.866	-0.5	0.866	-0.0785	0.947	-0.079	0.936	-0.0865	0.913	0.189	0.992	0.189	0.973	0.15	0.962	0.451	0.994	0.5485	0.984	0.485	0.976	-0.7375	0.999	-0.62	0.999	-0.869	0.999	0.011	1	0	0.986	-0.088	0.988	0.2285	0.988	0.006	0.988	-0.2	0.988	0	0.555	0	0.593	0	0.554	0.269	0.962	0.303	0.965	0.1305	0.958	0.379	0.942	0.442	0.928	0.241	0.915	0.1355	0.999	0.126	0.999	0.027	0.996	-0.0255	0.951	-0.06	0.918	0.016	0.968	0.069	0.999	0.157	0.992	0.008	0.969	0.023	0.93	0.059	0.887	0.134	0.863	-0.022	0.878	-0.087	0.811	-0.002	0.872	0.041	0.96	0.026	0.964	0.0195	0.926	0.5	0.999	0.423	0.996	0.565	0.991	0	0.967	-0.117	0.967	0.033	0.933	0.064	0.846	0.054	0.74	0.055	0.738	-0.094	0.993	-0.1205	0.956	-0.184	0.962	-0.028	0.947	0.002	0.917	-0.017	0.844	0.429	0.986	0.486	0.986	0.4575	0.943	0.499	0.998	0.483	0.994	0.34	0.987	-0.5	0.5	-0.5	0.5	-0.5	0.5	0.21	0.999	0.209	0.997	0.053	0.989	0.129	0.993	0.129	0.972	0.129	0.972	0	0.935	0	0.843	0	0.74	0	0.873	0	0.678	0	0.642	0	0.943	0	0.981	0	0.924	-0.021	0.935	-0.036	0.724	-0.031	0.777	0.015	0.922	0.01	0.872	0.038	0.712	-0.029	0.992	0.049	0.984	-0.013	0.94	0.059	0.926	0.066	0.911	0.051	0.814	0	0.978	0	0.974	0	0.974	0.029	0.943	0.257	0.943	-0.029	0.943	-0.994	1	-0.994	1	-1	1	-0.097	0.817	0	0.765	0	0.768	-0.002	0.641	0	0.623	0	0.544	-0.009	0.953	-0.028	0.84	0.049	0.816	-0.001	0.696	0	0.386	-0.003	0.21	-0.0525	0.977	-0.113	0.913	-0.053	0.954	0	0.991	0	0.967	0	0.892	0	1	0	1	-0.026	0.998	0.2	0.988	0.073	0.976	0.073	0.976	0.0755	0.999	0.003	0.999	0.181	0.994	0	1	0	1	0	1	-0.016	0.965	-0.042	0.958	-0.059	0.921	-0.173	0.999	-0.232	0.992	0.171	0.994	0.049	0.999	-0.1135	0.989	-0.2445	0.973	-0.017	0.914	-0.029	0.792	0.015	0.521	0.018	0.999	-0.0655	0.998	-0.308	0.989	0.072	0.999	0.0115	0.971	0.171	0.995	0	1	0	0.95	0	0.987	0.008	0.962	-0.012	0.849	-0.007	0.843	0.5	0.866	0.5	0.866	-0.5	0.5	0	0.876	0	0.784	0	0.667	-0.055	0.964	0.012	0.988	-0.018	0.976	-0.04	0.925	-0.04	0.925	-0.024	0.898	-0.2	0.9	-0.2	0.9	-0.1	0.9	0	0.949	0	0.949	0	0.8	-0.029	0.943	-0.086	0.829	0.029	0.943	0.4	0.949	0.2	0.949	0.4	0.949	0	1	-0.117	1	-0.128	0.988	0.8795	0.999	0.943	0.999	0.936	0.999	0.067	0.917	0.05	0.95	0.075	0.9	0	0.997	0	0.93	0	0.825	0.248	0.988	0.248	0.939	-0.018	0.954	-0.277	1	0	1	0.005	0.997	0.049	0.882	0.035	0.864	0.0955	0.899	0.35	0.999	0.365	0.998	0.077	0.999	-0.5	0.5	-0.5	0.5	-0.5	0.5	0.417	0.96	0.3735	0.96	0.473	0.9	0.062	0.93	0.062	0.859	0.075	0.861	0.2	0.928	0.163	0.955	0.252	0.861	0.0875	0.999	-0.134	0.999	0.145	0.999	0	1	0	1	0	1	-0.333	0.991	-0.333	0.963	-0.333	0.963	-0.037	0.817	-0.047	0.722	-0.13	0.453	0.463	0.997	0.41	0.998	0.528	0.985	-0.2	0.943	-0.257	0.943	-0.086	0.943	-0.022	0.863	-0.071	0.801	0.002	0.888	-0.633	0.999	-0.5645	0.999	-0.526	0.999	-0.029	0.943	-0.1145	0.943	-0.029	0.943	0	0.43	0	0.317	0	0.314	-0.093	0.999	0	0.994	0	0.739	0.011	0.95	0.036	0.879	0.045	0.85	-0.735	0.999	-0.625	0.999	0.147	0.999	0.056	0.999	0.056	0.994	-0.543	0.995	0.482	1	0	0.999	0.838	1	-0.007	0.514	0	0.429	0.01	0.208	-0.034	0.843	-0.029	0.714	-0.001	0.648	-1	0.5	-1	0.5	-1	0.5	0.184	0.957	0.198	0.909	0.115	0.959	-0.002	0.473	-0.005	0.192	-0.005	0.069	0.316	0.929	0.382	0.923	0.236	0.909	0.218	0.9	0.199	0.781	0.2545	0.871	-0.1265	0.999	-0.1595	0.997	0.041	0.997	-0.019	0.998	-0.0145	0.997	-0.129	0.96	0.03	0.927	0.127	0.924	0.068	0.909	-0.5	0.866	-0.5	0.866	-0.5	0.866	0.028	0.582	0.035	0.666	0.026	0.454	0.067	0.854	0.067	0.867	0.0915	0.817	0.137	0.839	0.1005	0.939	0.163	0.905	-0.04	0.931	-0.0415	0.95	-0.0345	0.871	-0.038	0.99	-0.082	0.97	0.021	0.965	0	0.989	0	0.966	-0.198	0.969	-0.182	1	0	1	-0.229	0.999	0	0.86	0	0.867	0	0.903	0.033	0.563	0.046	0.576	0.026	0.351	-0.009	0.784	-0.035	0.587	0.021	0.541	0.115	0.956	0.121	0.835	0.0335	0.841	0.284	1	0.23	1	0.536	0.996	0	0.98	0	0.864	0	0.822	0.129	0.764	0.138	0.713	0.111	0.707	0.5155	0.921	0.5125	0.907	0.593	0.9	0.021	0.888	0.023	0.717	-0.023	0.648	0.0205	0.999	0.097	0.999	-0.06	0.965	0.21	0.943	0.234	0.884	0.123	0.936	-0.2	0.949	-0.2	0.8	-0.229	0.8	0.052	0.895	0.0265	0.882	0.043	0.798	0	0.999	0	0.985	0	0.973	0	1	0	1	0.561	1	0.0785	0.968	0.09	0.961	0.015	0.875	0	0.838	0	0.76	0	0.6	0.224	0.982	0.212	0.95	-0.072	0.934
XP_004231245	-0.013	0.64	-0.053	0.561	0.008	0.629	-0.146	0.946	-0.133	0.929	0.018	0.935	0.035	0.642	0.049	0.52	0.072	0.429	0.123	0.979	0.205	0.9	0.003	0.939	0.021	0.977	0.014	0.956	-0.19	0.931	0.5	0.866	0.5	0.866	-0.5	0.866	-0.49	0.999	-0.4995	0.998	-0.403	0.998	0	0.996	0	0.993	-0.461	0.96	-0.049	0.919	0.01	0.757	-0.073	0.869	-0.133	0.999	-0.313	0.994	-0.171	0.999	-0.5	0.866	-0.5	0.5	-0.5	0.5	1	1	0.9965	1	0	1	-0.15	0.935	-0.122	0.833	-0.2425	0.804	-0.02	0.915	-0.003	0.887	0.024	0.806	0.217	0.931	0.19	0.865	0.396	0.844	-0.053	0.939	-0.047	0.871	-0.0625	0.852	0	1	0	1	0.108	0.999	0	0.685	-0.0045	0.505	-0.023	0.384	0.048	0.976	0.048	0.952	0.095	0.881	0	0.712	0	0.579	-0.033	0.461	-0.4	0.949	-0.4	0.8	-0.4	0.8	0.41	0.999	0.514	0.999	0.261	0.999	0	1	0	1	0.066	1	-0.01	0.999	-0.11	0.978	-0.124	0.758	0	0.971	0.06	0.919	-0.116	0.881	0.1305	0.917	0.0885	0.905	0.023	0.896	0	0.999	0.149	0.996	0.006	0.987	0.018	0.779	0.0275	0.732	0.025	0.63	0.753	0.999	0.43	0.997	0.82	0.997	-0.5	0.5	-0.5	0.5	-0.5	0.5	0.073	0.926	0.117	0.921	0.084	0.815	0.2	0.949	0.2	0.8	0.2	0.8	0	1	0	1	-0.054	0.997	-0.029	0.943	-0.086	0.943	-0.2	0.943	0.059	0.998	0.006	0.974	0	0.987	0.092	0.988	-0.018	0.976	-0.2545	0.964	-0.048	0.976	-0.048	0.952	-0.095	0.881	0.046	0.93	0.0515	0.93	0.02	0.69	0.098	0.918	0.162	0.917	0.086	0.818	0.06	0.91	0.06	0.826	0.114	0.862	0	0.632	0	0.488	0	0.525	0.0865	0.855	0.081	0.803	0.217	0.733	-0.003	0.582	0.0205	0.443	0.015	0.439	-0.5	0.5	-0.5	0.5	-0.5	0.5	0.033	0.917	0	0.817	0.117	0.661	0.381	0.976	0.333	0.929	0.247	0.913	0.028	0.999	0.106	0.998	0.08	0.998	-0.0025	0.993	0.022	0.987	0.0865	0.987	0.4505	0.999	0.5055	0.97	0.4225	0.993	-0.222	0.977	-0.117	0.984	0.032	0.955	-0.2	0.999	-0.244	0.999	-0.1645	0.999	-0.057	0.886	-0.139	0.801	-0.076	0.905	0	0.941	0	0.902	-0.057	0.85	0	0.796	0	0.661	0	0.599	-0.059	0.872	-0.089	0.915	0.033	0.675	0.072	0.998	0	0.996	0.072	0.997	0.07	0.963	0.053	0.941	-0.007	0.928	0	0.948	0.0005	0.911	0.061	0.85	-0.025	0.885	-0.011	0.882	0.035	0.806	-0.746	0.999	-0.746	0.999	-0.3415	0.997	-0.06	0.932	0	0.751	-0.08	0.869	-0.113	0.999	0	0.999	0	0.996	-0.2125	0.998	-0.2555	0.942	-0.2895	0.965	0	0.999	0	0.999	0.475	0.997	-0.5	0.5	-0.5	0.5	-0.5	0.5	0	0.943	0	0.943	-0.429	0.943	0	0.643	0	0.665	0.01	0.52	0.2	0.949	0.2	0.949	-0.105	0.8	-0.5	0.866	-0.5	0.866	-0.5	0.866	-0.048	0.901	-0.0085	0.819	0	0.835	0.1735	0.772	0.182	0.747	0.193	0.805	-0.038	0.919	0.0635	0.916	0.044	0.921	0	1	0	1	-0.139	0.972	0.055	0.943	0.022	0.955	-0.0585	0.988	-0.042	0.864	-0.0595	0.915	-0.02	0.688	0.006	0.658	0.0005	0.505	0.016	0.444	0	0.887	0	0.832	0	0.774	-0.111	1	-0.451	1	0	1	0.048	0.976	0.0595	0.881	-0.024	0.881	0.029	0.943	-0.086	0.928	0.131	0.775	0.266	0.96	0.3	0.927	0.162	0.891	0.2345	0.999	0.301	0.999	0.564	0.999	0.114	0.799	0.102	0.778	0.089	0.812	-0.144	0.932	-0.117	0.867	-0.164	0.918	-0.012	0.627	-0.023	0.544	0.02	0.63	0	0.993	0	0.938	0	0.987	-0.128	1	0	0.996	0	0.999	0.054	0.676	0.069	0.598	0.043	0.527	-0.7	0.975	-0.7	0.975	-0.5	0.9	-0.2	0.949	-0.2	0.8	-0.4	0.8	0.01	0.847	0.0675	0.89	0.082	0.872	0.019	0.526	0.035	0.534	0.026	0.381	-0.046	0.977	-0.0515	0.929	-0.267	0.832	0.041	0.717	0.065	0.661	0.052	0.506	-0.03	0.925	-0.032	0.832	-0.027	0.695	-0.004	0.913	0.035	0.765	0.032	0.745	-0.045	0.985	-0.045	0.938	0.027	0.955	-0.045	0.835	-0.032	0.795	-0.125	0.757	0	1	0	0.999	0	0.991	-0.001	0.675	-0.0015	0.563	-0.005	0.426	0	0.958	0	0.695	0	0.631	-0.025	0.979	-0.025	0.951	0.003	0.934	0.144	1	-0.0475	1	0.125	1	0.006	0.998	0.0025	0.971	0.028	0.9	0.194	0.918	0.258	0.937	0.202	0.935	-0.125	0.999	-0.183	0.996	-0.458	0.982	0	0.975	-0.1	0.9	0	0.9	-0.1145	0.999	-0.16	0.981	0.0215	0.978	0	0.998	0	0.991	0	0.998	0.126	0.999	0	0.986	0.051	1	0	0.904	0	0.764	0	0.9	-0.1915	0.998	-0.136	0.966	-0.286	0.991	0.2	0.949	0.2	0.949	0.2	0.8	0	0.765	-0.038	0.681	0	0.519	0.182	1	0.2365	1	0	1	-0.019	0.898	-0.0005	0.763	-0.038	0.809	-0.178	0.8	-0.158	0.746	-0.291	0.715	-0.5	0.5	-0.5	0.5	-0.5	0.5	0.038	0.844	0.0805	0.906	0.124	0.923	0	0.997	0	0.992	0.974	0.983	-1	1	-1	1	-1	1	0.5	0.866	0.5	0.866	-0.5	0.866	-0.063	0.944	-0.069	0.895	-0.0785	0.948	0.146	0.998	0.146	0.983	0.094	0.974	0.024	0.907	0.074	0.924	0.048	0.907	-0.414	0.999	-0.452	0.999	-0.464	0.999	0	1	0	0.975	0	0.965	0.232	0.988	0.03	0.988	-0.1515	0.988	-0.051	0.68	0	0.666	-0.043	0.562	0.247	0.927	0.284	0.925	0.1185	0.919	0.138	0.943	0.1075	0.895	0.107	0.727	0.1605	0.999	0.177	0.998	0.024	0.999	0.042	0.974	-0.026	0.952	0.012	0.91	0.119	0.997	0.231	0.993	0.086	0.975	0.069	0.943	0	0.804	0.016	0.872	-0.075	0.919	-0.1585	0.865	-0.052	0.78	0.0845	0.955	0.077	0.949	0.014	0.947	0.1375	0.998	0.071	0.984	0.239	0.973	0.017	0.983	-0.075	0.967	0.017	0.817	0.08	0.797	0.0595	0.758	0.073	0.757	-0.064	0.992	-0.064	0.94	-0.082	0.914	0	0.987	0.0025	0.947	0	0.934	0.086	0.943	0.086	0.886	0.086	0.841	0.508	0.993	0.513	0.996	0.332	0.992	-0.5	0.5	0	0.5	-0.5	0.5	0.162	0.999	0.162	0.999	-0.019	0.996	0.023	0.986	0.023	0.944	0.023	0.944	0	0.985	0	0.965	0	0.872	0	0.915	0	0.685	0.04	0.732	0	0.941	0	0.923	0	0.914	0	0.91	0	0.845	0	0.775	0.057	0.81	0.1205	0.833	0.058	0.765	0.199	0.991	0.2165	0.923	0.097	0.957	0.19	0.961	0.2015	0.874	0.3985	0.866	0	0.961	0	0.879	0	0.816	0.143	0.943	0.257	0.943	0.143	0.943	-0.994	1	-0.994	1	-1	1	-0.144	0.97	0.016	0.957	0	0.935	0	0.851	0	0.608	0	0.575	-0.028	0.979	-0.0025	0.936	0.013	0.868	0	0.613	0	0.55	-0.008	0.679	-0.057	0.946	-0.132	0.966	0.072	0.94	0	0.951	0	0.888	-0.093	0.765	0	1	-0.1175	1	-0.282	0.999	-0.103	0.939	-0.067	0.782	-0.158	0.77	0.0625	0.998	0.005	0.999	0.134	0.999	0	1	0	1	0	1	0.012	0.975	0.01	0.972	-0.048	0.943	-0.099	0.997	-0.099	0.978	0.149	0.974	0.037	0.977	-0.062	0.96	-0.2645	0.918	0.038	0.98	0.0515	0.932	-0.15	0.924	0.223	0.999	0.171	0.999	-0.106	0.997	0	0.998	0	0.959	0	0.882	0	0.998	0	0.993	0	0.982	-0.019	0.973	-0.024	0.956	0.033	0.86	0.5	0.866	0.5	0.866	-0.5	0.5	0	0.866	0	0.819	0	0.791	0.188	0.964	0.23	0.891	0.042	0.855	-0.048	0.953	-0.0355	0.948	0.114	0.971	-0.1	0.9	-0.2	0.9	0.1	0.9	0	0.949	0	0.949	0	0.8	-0.029	0.943	-0.029	0.829	0.143	0.771	0	0.949	0	0.8	0.2	0.8	0	1	-0.1085	1	-0.244	0.999	0.899	0.999	0.9455	0.999	0.9445	0.998	0.017	0.967	0.075	0.867	-0.025	0.883	0	0.995	0	0.937	0	0.814	0.055	0.988	0.109	0.976	-0.03	0.903	-0.333	1	0	1	0	1	0.026	0.786	0.027	0.702	0.0575	0.774	0.299	0.999	0.345	0.999	0.123	0.999	-0.5	0.5	-0.5	0.5	-0.5	0.5	0.4	0.943	0.4165	0.91	0.498	0.88	-0.002	0.905	0.013	0.746	-0.053	0.797	0.0405	0.93	0.034	0.844	0.074	0.905	0.041	0.999	-0.1045	0.995	0.046	0.997	0	1	0	1	0	1	-0.259	0.991	-0.333	0.963	-0.3885	0.963	-0.129	0.78	-0.2165	0.683	-0.277	0.672	0.392	0.998	0.343	0.981	0.47	0.971	-0.2	0.943	-0.213	0.943	-0.2	0.943	-0.072	0.886	-0.149	0.82	-0.062	0.76	-0.201	0.999	-0.26	0.998	-0.318	0.998	-0.029	0.943	-0.1145	0.943	-0.029	0.943	0	0.441	0	0.405	0.004	0.391	-0.079	0.996	0	0.997	0	0.845	-0.054	0.979	-0.007	0.943	0.096	0.882	-0.537	0.999	-0.576	0.999	-0.199	0.984	0.08	0.999	0.08	0.999	-0.501	0.997	0.489	1	0.149	1	0.781	0.999	-0.003	0.442	0.0165	0.31	-0.002	0.229	-0.069	0.932	0.0385	0.916	0.019	0.92	-1	0.5	-1	0.5	-1	0.5	0.195	0.961	0.2005	0.96	0.101	0.926	0	0.629	0	0.391	-0.003	0.164	0.286	0.943	0.3785	0.904	0.159	0.899	0.09	0.92	0.033	0.785	0.134	0.881	-0.125	0.999	-0.154	0.999	0.0385	0.998	-0.0495	0.996	-0.1185	0.964	0.045	0.937	-0.069	0.952	-0.128	0.914	-0.017	0.935	-0.5	0.866	-0.5	0.866	-0.5	0.866	0.033	0.719	0.0465	0.659	0.031	0.634	-0.15	0.983	-0.167	0.967	-0.2085	0.933	0.03	0.881	-0.0075	0.837	0.018	0.844	-0.044	0.969	-0.0465	0.933	-0.0425	0.719	0.029	0.949	0.002	0.931	0.0955	0.924	0	0.998	0	0.994	0.235	0.995	-0.127	1	0	1	-0.296	0.991	0	0.905	0	0.913	0	0.813	0.031	0.488	0.0355	0.397	0.031	0.415	-0.002	0.574	-0.0155	0.46	0.004	0.336	0.105	0.924	0.11	0.847	-0.029	0.977	0.101	0.999	0.141	0.998	0.4	0.998	0	0	0	0	0	0	0.092	0.767	0.088	0.677	0.125	0.709	0.514	0.923	0.533	0.888	0.561	0.882	0.024	0.762	0.0265	0.77	0.025	0.622	0.083	0.996	0.115	0.93	0.053	0.916	0.209	0.948	0.2225	0.96	0.12	0.916	-0.2	0.949	-0.2	0.8	-0.229	0.8	0	0.924	0.008	0.951	0.02	0.916	0	0.998	0	0.999	0	0.99	0	1	0	1	0.532	1	0.194	0.93	0.168	0.9	0.098	0.826	0	0.904	0	0.868	0	0.82	0.057	0.999	0.1075	0.985	-0.084	0.914
XP_004238249	-0.034	0.725	-0.028	0.639	0.034	0.556	0.041	0.994	-0.0655	0.982	-0.143	0.991	-0.039	0.557	-0.0375	0.552	-0.011	0.463	0.004	0.903	0.0735	0.813	-0.083	0.736	0.05	0.964	0.051	0.855	-0.028	0.782	0	0.866	0	0.866	0	0.866	0.224	0.999	0.3	0.999	0.3145	0.998	0	0	0	0	0	0	-0.026	0.764	-0.0495	0.555	0.045	0.688	0.077	0.999	0.244	0.998	0.272	0.999	-0.5	0.866	-0.5	0.866	0	0.866	0	0	0	0	0	0	0.197	0.984	0.135	0.957	0.0895	0.969	0.021	0.825	0.021	0.7	0.066	0.638	-0.102	0.941	-0.102	0.918	-0.003	0.956	-0.185	0.981	-0.1865	0.921	-0.1505	0.549	0.157	1	0.177	0.999	0.238	0.999	0	0.572	-0.0175	0.604	-0.023	0.515	0.027	0.969	-0.0135	0.873	-0.027	0.873	0.043	0.866	0	0.788	0.009	0.713	-0.2	0.8	-0.2	0.8	0	0.8	-0.51	0.999	0.571	0.999	0.538	0.999	0	1	0	1	-0.125	1	-0.108	0.986	-0.26	0.951	0.066	0.951	-0.243	0.911	-0.113	0.921	-0.203	0.828	-0.171	0.982	-0.2035	0.769	-0.153	0.819	0.018	0.999	-0.1465	0.99	-0.008	0.976	-0.014	0.509	-0.001	0.354	-0.009	0.348	0.604	1	0.4785	1	0.635	0.998	-0.5	0.5	-0.5	0.5	-0.5	0.5	-0.037	0.947	-0.0965	0.917	0.03	0.884	-0.4	0.949	-0.4	0.8	-0.329	0.8	0	1	0	1	0.127	0.999	0.143	0.943	-0.086	0.886	0.1295	0.943	-0.02	0.974	0	0.956	0.084	0.918	-0.071	0.937	-0.0585	0.85	0.084	0.85	-0.216	0.756	-0.143	0.756	-0.1795	0.577	0.044	0.952	0	0.805	0.068	0.916	-0.056	0.96	-0.1415	0.931	0.004	0.904	0.024	0.976	0.071	0.756	0.048	0.786	0	0.713	0	0.627	0	0.478	-0.103	0.977	-0.076	0.976	-0.116	0.882	-0.003	0.445	0.0095	0.339	0.011	0.337	-0.5	0.5	-0.5	0.5	0.5	0.5	-0.067	0.983	0.05	0.983	0.04	0.983	-0.082	0.994	0.4225	0.952	0.19	0.952	-0.502	0.999	-0.6065	0.999	0.13	0.999	0.1265	0.911	0.108	0.962	-0.034	0.947	-0.4195	0.999	-0.492	0.998	-0.332	0.999	0.095	0.981	-0.0745	0.966	-0.157	0.935	0.155	0.999	0.177	0.999	0.17	0.999	-0.011	0.841	-0.034	0.756	-0.013	0.785	0	0	0	0	0	0	0	0	0	0	0	0	-0.025	0.824	-0.0065	0.795	-0.012	0.791	0	0	0	0	0	0	-0.066	0.93	-0.066	0.935	-0.001	0.833	0	0.989	0	0.915	-0.09	0.883	0.02	0.854	0	0.787	0.037	0.705	-0.78	0.999	-0.78	0.999	-0.236	0.999	-0.016	0.763	-0.039	0.689	0.075	0.688	0.506	1	0	1	0.115	1	-0.247	0.991	0.28	0.948	-0.07	0.957	0	0	0	0	0	0	-0.5	0.5	-0.5	0.5	-0.5	0.5	-0.086	0.943	-0.086	0.943	-0.2	0.943	0	0.738	0	0.71	0	0.589	-0.2	0.949	-0.6	0.949	-0.4	0.949	0	0.866	0	0.866	0	0.866	0	0.977	0	0.946	0.08	0.883	-0.03	0.587	-0.01	0.387	0.015	0.347	-0.099	0.903	0.0435	0.92	-0.076	0.864	0	1	0	0.988	-0.12	0.954	0.04	0.999	-0.045	0.998	0.169	0.998	-0.018	0.881	0.007	0.788	-0.019	0.741	0	0.696	-0.0135	0.558	-0.054	0.333	0	0.821	0.0025	0.703	-0.011	0.623	0.064	1	0.3665	1	-0.091	1	-0.108	0.934	-0.108	0.952	-0.06	0.826	-0.029	0.943	-0.152	0.829	0.101	0.886	-0.042	0.932	-0.046	0.769	0.019	0.694	-0.015	0.999	-0.039	0.997	-0.093	0.997	0.04	0.575	0.038	0.473	0.058	0.383	-0.373	0.989	-0.0315	0.802	0.0235	0.675	-0.047	0.807	-0.053	0.659	-0.025	0.644	0	0.995	0	0.992	0	0.992	0	0	0	0	0	0	-0.038	0.784	-0.043	0.75	-0.044	0.649	0.1	0.9	-0.7	0.707	-0.5	0.9	0.2	0.949	0.2	0.949	0.2	0.8	-0.025	0.867	-0.0595	0.823	-0.112	0.68	-0.021	0.416	-0.019	0.306	-0.006	0.257	-0.069	0.978	-0.067	0.957	-0.232	0.821	-0.02	0.578	-0.023	0.468	-0.012	0.461	-0.011	0.664	-0.012	0.468	-0.006	0.552	0.006	0.93	-0.0135	0.895	-0.0135	0.88	-0.059	0.916	-0.1065	0.848	0.016	0.819	0.02	0.931	0.103	0.916	0.036	0.703	0	1	0	0.994	-0.151	0.995	0.001	0.454	0.001	0.375	0.005	0.184	0	0	0	0	0	0	-0.056	0.914	-0.0805	0.899	0	0.739	0.094	1	0.01	0.999	-0.135	1	-0.111	0.994	0	0.996	0	0.997	-0.236	0.921	-0.333	0.809	-0.158	0.866	0.199	0.996	0.1445	0.989	0.1845	0.941	-0.1	0.9	0.1	0.9	0	0.9	0.096	0.999	0.1465	0.993	-0.0175	0.996	0	0	0	0	0	0	-0.058	0.997	0	1	-0.051	1	0	0	0	0	0	0	-0.481	0.999	0.431	0.994	0.372	0.987	0.258	0.949	0.4	0.949	-0.669	0.949	0	0.764	0	0.53	0	0.537	-0.219	1	-0.4925	1	-0.282	1	-0.047	0.965	-0.0775	0.94	-0.11	0.919	-0.06	0.939	-0.003	0.95	-0.03	0.882	-0.5	0.866	-0.5	0.866	-0.5	0.866	-0.024	0.862	-0.0715	0.85	-0.103	0.713	0	1	0	1	-0.999	1	-1	1	-1	1	-1	1	0.5	0.866	-0.5	0.866	-0.5	0.866	-0.038	0.799	-0.049	0.838	-0.025	0.697	0.015	0.893	-0.0285	0.735	0.006	0.731	-0.486	0.999	-0.55	0.997	-0.522	0.998	-0.673	0.999	-0.5365	0.999	-0.533	0.999	0	1	0	0.993	0	0.924	-0.097	0.988	-0.097	0.988	0.091	0.964	0	0.773	0	0.718	0	0.592	-0.1685	0.841	-0.191	0.711	-0.087	0.645	-0.253	0.734	-0.2865	0.628	-0.227	0.609	0.142	0.999	0.027	0.999	0.3125	0.997	0.03	0.954	-0.021	0.957	0.06	0.946	0.035	0.998	0.118	0.977	0.065	0.997	0.071	0.952	0	0.857	0	0.692	-0.144	0.985	-0.1235	0.915	-0.127	0.85	-0.087	0.82	-0.094	0.844	-0.0605	0.666	-0.059	0.999	0.549	0.999	-0.369	0.972	0.05	0.983	-0.0085	0.95	0.05	0.983	0.026	0.524	0.0365	0.392	0.0415	0.444	0.293	0.967	0.425	0.945	0.25	0.842	0.054	0.996	-0.0015	0.983	0.025	0.951	-0.429	0.986	-0.486	0.886	-0.464	0.943	-0.427	0.996	-0.4	0.977	0.363	0.982	-0.5	0.5	-1	0.5	-0.5	0.5	-0.053	0.999	-0.053	0.997	0.14	0.995	0.014	0.944	-0.0385	0.634	0.018	0.563	0	0.993	0	0.836	0	0.92	0	0.84	0	0.717	0	0.803	0	0	0	0	0	0	-0.017	0.747	-0.0275	0.786	0	0.724	0.01	0.859	0.076	0.81	-0.097	0.695	-0.199	0.982	-0.2495	0.943	-0.059	0.852	-0.0765	0.841	-0.0765	0.841	0.021	0.888	0	0	0	0	0	0	0.029	0.943	0.086	0.943	-0.029	0.943	-0.994	1	-0.994	1	-1	1	0.15	0.898	-0.0075	0.849	0	0.794	0	0.795	0	0.757	0	0.763	-0.089	0.947	-0.002	0.94	-0.054	0.922	0.008	0.463	0	0.342	-0.014	0.253	-0.0615	0.942	0.017	0.967	-0.071	0.732	0	0	0	0	0	0	0	1	-0.0005	1	-0.091	1	0.139	0.988	0.103	0.964	0.018	0.952	-0.054	0.999	-0.093	0.994	0.201	0.998	0	1	0	1	0	1	-0.002	0.96	-0.0175	0.957	-0.045	0.927	0.0965	0.998	0.127	0.965	-0.095	0.994	-0.063	0.977	-0.053	0.977	0.0785	0.838	0.057	0.923	0.0685	0.85	-0.037	0.812	-0.275	0.999	-0.209	0.999	0.0045	0.997	-0.086	0.999	0	0.989	0	0.996	0	0	0	0	0	0	-0.058	0.946	-0.0065	0.935	-0.08	0.916	0.5	0.866	0.5	0.866	-0.5	0.5	0	0	0	0	0	0	-0.224	0.964	-0.261	0.939	-0.079	0.818	0.022	0.992	-0.037	0.955	-0.113	0.86	0.154	0.975	0.154	0.975	-0.1285	0.975	0	0.8	0	0.8	0	0.8	0.029	0.986	0.034	0.943	0.086	0.886	0.4	0.949	0	0.8	0.4	0.949	0	1	0.131	0.999	0.173	0.998	0.899	0.999	0.9385	0.999	0.954	0.999	-0.033	0.983	0.0585	0.9	0.0085	0.867	0	0.992	0	0.933	0	0.817	-0.248	0.988	-0.218	0.939	-0.03	0.976	-0.298	1	0	1	0	1	-0.026	0.576	-0.017	0.423	-0.0055	0.444	-0.3225	0.999	-0.372	0.998	-0.1895	0.998	-0.5	0.866	-0.5	0.866	-0.5	0.5	0.498	0.91	0.519	0.881	0.447	0.854	-0.028	0.966	-0.0625	0.92	-0.154	0.91	-0.013	0.575	-0.0305	0.47	-0.025	0.47	-0.086	0.999	0.117	0.997	-0.114	0.995	0	1	0	1	-0.071	1	0.333	0.991	-0.073	0.913	0.0925	0.963	-0.143	0.912	-0.309	0.791	-0.194	0.921	-0.608	0.999	0.017	0.844	-0.113	0.994	0.086	0.943	0.143	0.943	0	0.943	-0.144	0.986	-0.1515	0.94	-0.134	0.916	0.5205	0.999	0.384	0.999	0.627	0.999	-0.086	0.943	-0.029	0.943	-0.116	0.943	0	0.324	0	0.316	0	0.244	0.082	0.999	0	0.993	0.078	0.967	0.026	0.977	0.052	0.939	-0.06	0.847	-0.186	0.999	0.284	0.999	-0.18	0.998	-0.029	0.994	-0.0755	0.963	-0.111	0.967	0.534	1	0.1135	1	0.802	1	0	0.594	-0.006	0.572	-0.009	0.372	-0.077	0.905	0.0445	0.906	-0.084	0.846	-1	0.5	-1	0.5	-1	0.5	-0.078	0.918	-0.078	0.875	-0.159	0.741	0	0.409	0.004	0.36	0.005	0.166	-0.261	0.95	-0.3545	0.867	-0.1805	0.869	0.397	0.943	0.337	0.889	0.3115	0.882	0.024	0.999	-0.02	0.997	-0.1295	0.997	0.052	0.999	-0.043	0.832	0.183	0.975	0.002	0.863	-0.0165	0.815	0.006	0.826	-0.866	0.5	-0.866	0.5	-0.866	0.5	-0.008	0.537	-0.013	0.391	-0.011	0.292	0.114	0.933	0.264	0.833	0.43	0.557	-0.0165	0.586	-0.04	0.473	-0.025	0.419	-0.003	0.979	-0.0055	0.978	0.005	0.979	0.188	0.986	0.102	0.961	0.1605	0.962	0	1	0	0.999	-0.07	0.991	-0.02	1	0	0.978	-0.078	1	0	0	0	0	0	0	0.007	0.464	0.0075	0.405	0	0.267	0.004	0.692	-0.0315	0.616	0.034	0.475	0.105	0.986	0.036	0.986	0.2405	0.986	0	0	0	0	0	0	0	0.988	0	0.868	0	0.623	-0.037	0.888	-0.033	0.603	-0.026	0.421	0.528	0.9	0.4235	0.821	0.069	0.885	0	0.738	0.0125	0.601	0.077	0.654	0.2645	0.999	-0.596	0.997	0.011	0.971	-0.097	0.917	-0.117	0.885	-0.135	0.745	0	0.949	0.2	0.949	-0.4	0.949	0.025	0.955	0.0375	0.757	0.134	0.838	0	1	0	0.998	0	0.987	0	1	0	1	-0.531	1	0.003	0.996	-0.05	0.938	0.1175	0.648	0	0.825	0	0.816	0	0.634	-0.302	0.987	-0.269	0.978	-0.077	0.99
XP_004246984	-0.008	0.774	-0.0105	0.602	0.092	0.61	0.016	0.952	0.078	0.962	0.031	0.935	-0.009	0.525	-0.025	0.39	-0.007	0.441	0.027	0.95	0.022	0.942	-0.036	0.905	-0.0255	0.96	-0.0545	0.913	0.019	0.841	-0.5	0.866	-0.5	0.866	-0.5	0.5	-0.017	0.998	0.0945	0.999	-0.1425	0.999	0	0.995	0	0.987	-0.367	0.973	-0.0105	0.929	-0.045	0.863	0.029	0.895	-0.071	0.999	-0.243	0.996	-0.201	0.998	-0.5	0.866	0.5	0.866	-0.5	0.866	-1	1	-0.997	1	0	1	0.172	0.991	-0.017	0.99	0.1095	0.943	0.0105	0.878	-0.061	0.752	0.029	0.757	0.191	0.936	0.148	0.932	0.2565	0.919	0.131	0.977	0.084	0.917	0.089	0.957	-0.119	1	-0.1385	1	-0.114	0.996	0.001	0.563	-0.0155	0.453	-0.004	0.479	0.048	0.905	0.048	0.881	0.095	0.762	0	0.772	0	0.546	-0.03	0.535	-0.4	0.949	-0.4	0.8	-0.4	0.8	0.3995	0.999	0.375	0.999	0.507	0.997	0	1	0	1	-0.129	0.998	-0.014	0.933	-0.088	0.953	0.053	0.859	-0.171	0.988	-0.1635	0.989	0	0.963	0.062	0.729	0.053	0.546	0.069	0.442	-0.105	1	0	0.989	0	0.997	0.0075	0.653	0.002	0.522	-0.003	0.411	-0.638	1	-0.563	0.999	-0.716	0.996	-0.5	0.5	-0.5	0.5	-0.5	0.5	-0.009	0.871	0.0065	0.839	-0.042	0.74	-0.4	0.949	-0.4	0.949	-0.2	0.949	0	1	0	1	0	1	0.257	0.986	0.314	0.943	0.371	0.943	-0.028	0.991	0	0.968	0	0.977	-0.127	0.997	0.006	0.976	0.176	0.952	0.119	0.976	0.095	0.929	0.082	0.905	0	0.885	0	0.746	-0.009	0.787	-0.028	0.909	-0.0165	0.879	-0.089	0.801	0.024	0.929	0.024	0.905	0.131	0.905	0	0.633	0	0.623	0	0.614	0.17	0.947	0.155	0.757	0.199	0.879	0.004	0.607	0.008	0.552	-0.013	0.468	-0.5	0.866	-0.5	0.866	-0.5	0.866	0.133	0.9	0.117	0.767	0.183	0.65	0.024	0.952	0.024	0.881	0.027	0.81	0.312	0.999	0.451	0.999	-0.1935	0.999	0.041	0.888	0.086	0.809	0.099	0.685	-0.429	0.999	-0.4785	0.999	-0.311	0.995	-0.02	0.976	0.1155	0.917	0.119	0.88	0.265	0.999	0.271	0.999	0.246	0.999	-0.0195	0.93	0.012	0.915	0.114	0.875	0	0.942	0	0.878	0	0.881	0	0.732	0	0.493	0	0.519	-0.062	0.793	-0.0755	0.771	0.005	0.691	0	1	0	1	-0.061	0.99	0.0185	0.982	0.008	0.861	-0.007	0.727	-0.028	0.922	0	0.901	0.031	0.765	0.042	0.896	-0.043	0.812	0.056	0.815	-0.841	0.999	-0.841	0.999	-0.841	0.999	-0.017	0.941	-0.029	0.91	0.042	0.913	-0.534	1	0	1	0	1	0.221	0.991	0.17	0.961	0.1285	0.897	0	0.999	0	0.993	0.449	0.978	-0.5	0.5	-0.5	0.5	-0.5	0.5	0	0.943	0	0.943	0.143	0.886	0	0.697	0	0.488	-0.028	0.489	0.105	0.949	0.105	0.8	0.105	0.8	0	0.866	0	0.866	-0.5	0.866	-0.012	0.876	-0.01	0.69	-0.009	0.586	0.12	0.617	0.138	0.527	0.125	0.582	-0.083	0.925	-0.01	0.88	0.009	0.872	0.017	1	0	0.988	-0.102	0.997	0.002	0.859	-0.003	0.86	-0.0825	0.845	-0.0385	0.811	-0.029	0.75	0.038	0.69	-0.014	0.705	-0.003	0.696	-0.011	0.593	0	0.715	0	0.597	-0.018	0.487	-0.066	1	-0.4625	1	0.105	1	-0.024	0.976	-0.048	0.905	-0.048	0.833	-0.029	0.943	-0.131	0.886	0.086	0.771	-0.018	0.912	-0.042	0.697	-0.0185	0.721	0.201	0.999	0.469	0.999	0.701	0.999	0.1855	0.593	0.174	0.492	0.201	0.49	0.356	0.98	0.353	0.967	0.3015	0.944	-0.018	0.773	-0.0105	0.564	0.049	0.628	0	0.996	0	0.971	-0.019	0.994	0	1	0	0.999	0	0.998	-0.015	0.603	-0.031	0.51	-0.003	0.594	0.2	0.9	0.3175	0.9	0.354	0.9	0	0.949	0.2	0.949	0.2	0.8	0.0605	0.961	-0.0305	0.936	-0.056	0.851	-0.007	0.464	-0.015	0.334	0	0.399	0	0.974	0	0.943	-0.043	0.853	-0.01	0.605	-0.0195	0.48	0.011	0.549	0.0975	0.567	0.109	0.477	0.109	0.447	0.018	0.878	-0.074	0.863	0.0895	0.777	0.022	0.954	0.004	0.912	-0.058	0.902	0.136	0.89	0.229	0.898	0.087	0.758	-0.022	0.992	0	0.944	-0.156	0.955	0	0.569	0	0.385	0.05	0.383	0	0.921	0	0.778	0	0.816	0.0305	0.94	-0.0035	0.877	-0.051	0.886	0.17	1	-0.213	1	0	1	-0.046	0.993	0.011	0.946	-0.027	0.969	-0.025	0.872	-0.045	0.724	-0.019	0.763	0.055	0.999	0.1615	0.981	0.1985	0.957	0	0.975	-0.1	0.9	-0.1	0.9	0.152	0.998	0.181	0.994	-0.078	0.977	0	0.984	0	0.962	0	0.877	-0.058	1	0	0.991	0	0.999	0	0.92	0	0.899	0	0.775	0.469	0.995	0.504	0.987	0.559	0.998	0.4	0.949	0.4	0.949	0.4	0.949	-0.015	0.76	0	0.617	0	0.451	-0.196	1	-0.3485	1	-0.377	1	0.0065	0.946	-0.005	0.64	-0.077	0.65	0.194	0.958	0.213	0.902	0.184	0.807	-0.5	0.866	-0.5	0.866	-0.5	0.866	0.057	0.956	0.0155	0.934	-0.068	0.836	0	1	0	0.999	0.998	0.999	-1	1	-1	1	-1	1	0.5	0.866	-0.5	0.866	0.5	0.5	-0.0045	0.521	-0.021	0.415	0.006	0.42	-0.084	0.957	-0.084	0.885	-0.084	0.916	-0.1005	0.999	-0.1175	0.994	-0.078	0.994	-0.721	0.999	-0.365	0.999	-0.324	0.999	0	0.999	0	0.987	0.122	0.931	0.037	0.988	0.037	0.964	0.139	0.927	0	0.789	0	0.668	0.018	0.62	0.158	0.699	0.161	0.558	0.12	0.65	0.13	0.771	0.1245	0.652	0.153	0.622	-0.145	0.999	-0.199	0.999	-0.072	0.994	0.0365	0.951	0.105	0.895	0.035	0.932	0.118	0.998	0.2285	0.986	-0.016	0.99	0	0.903	0	0.822	-0.074	0.629	0.014	0.957	0.021	0.91	0.061	0.77	0.096	0.615	0.101	0.571	0.0645	0.611	0.297	0.998	0.243	0.995	0.383	0.999	0.025	0.983	0.0525	0.933	0.067	0.967	0.188	0.694	0.1945	0.649	0.201	0.598	0.356	0.995	0.388	0.994	0.575	0.974	-0.025	0.999	0	0.979	0	0.944	0.131	0.943	0.143	0.943	0.131	0.886	0.0575	0.929	0.038	0.843	0.097	0.888	-0.5	0.5	-0.5	0.5	-0.5	0.5	0.062	0.996	0.062	0.971	0.08	0.953	-0.049	0.972	-0.042	0.902	-0.035	0.811	0	0.943	0	0.804	0	0.691	0	0.846	0	0.653	0	0.972	-0.04	0.741	0	0.736	-0.026	0.603	-0.077	0.963	-0.0815	0.977	-0.092	0.887	0.052	0.962	0.027	0.906	0.014	0.939	-0.121	0.984	-0.145	0.798	0.035	0.811	0.23	0.936	0.2245	0.922	0.4375	0.886	-0.078	0.969	0	0.99	-0.128	0.915	0.143	0.943	0.257	0.943	0.0575	0.943	0.994	1	0.9935	1	1	1	-0.101	0.728	0	0.627	-0.115	0.521	0	0.751	0	0.578	0	0.559	-0.0555	0.95	-0.0265	0.947	-0.05	0.893	0	0.422	0.001	0.332	-0.007	0.321	0.1945	0.992	0.243	0.953	0.163	0.907	0	0.973	0	0.906	0	0.807	0	1	0	1	0.114	1	0.103	0.988	0	0.976	0.0485	0.903	-0.108	0.999	-0.14	0.997	0.014	0.991	0	1	0	1	0	1	-0.023	0.963	-0.0105	0.915	-0.02	0.924	0.094	0.999	0.187	0.989	-0.157	0.999	-0.085	0.997	0.098	0.995	0.2165	0.976	-0.037	0.949	-0.0645	0.955	0.018	0.843	0.1775	0.999	0.275	0.999	0.3505	0.999	-0.017	0.999	0	0.945	-0.008	0.896	0	0.996	0	0.999	0	0.966	-0.0565	0.966	-0.049	0.938	-0.061	0.919	-0.5	0.866	-0.5	0.866	-0.5	0.866	-0.018	0.865	0	0.828	0	0.743	-0.115	0.964	-0.158	0.83	0.018	0.867	0.166	0.993	0.166	0.961	0.166	0.923	0.1	0.9	0.1	0.9	-0.1	0.9	-0.4	0.8	-0.4	0.8	-0.2	0.8	0.131	0.943	0.143	0.943	0.143	0.845	0.4	0.949	0.2	0.8	0.4	0.8	0	1	-0.0305	0.997	0	0.991	-0.973	0.999	-0.9745	0.999	-0.962	0.999	0.017	0.836	-0.05	0.896	0	0.617	0	0.977	0	0.933	0	0.801	-0.164	0.988	-0.224	0.988	0.152	0.964	0.358	1	0	1	0	0.999	0.025	0.573	0.017	0.514	0.0405	0.486	-0.4705	0.999	-0.551	0.999	-0.137	0.999	-0.5	0.866	-0.5	0.866	-0.5	0.866	0.411	0.955	0.37	0.95	0.524	0.913	-0.009	0.93	-0.021	0.634	-0.051	0.611	-0.185	0.909	-0.1545	0.919	-0.244	0.787	-0.0925	0.999	0.125	0.999	-0.063	0.999	0	1	0	0.999	0	1	0	0.991	-0.074	0.991	-0.074	0.963	0.081	0.847	0.155	0.762	0.057	0.676	0.445	0.999	0.416	0.994	0.417	0.995	0.143	0.943	0.213	0.943	0.086	0.943	0.032	0.95	0.0445	0.851	0.079	0.756	0.535	0.999	0.512	0.999	0.3645	0.999	-0.086	0.943	0.086	0.943	-0.086	0.943	0	0.472	0	0.326	0	0.311	0	0.996	0	0.998	0	0.977	0.182	0.993	0.182	0.961	0.165	0.911	-0.616	0.999	-0.3745	0.999	0.323	0.997	0.045	0.999	0.058	0.98	0.211	0.953	0.561	1	0.02	1	0.865	1	0	0.457	0.024	0.537	0.014	0.311	-0.078	0.915	-0.033	0.865	0.047	0.845	-1	0.5	-1	0.5	-1	0.5	-0.0025	0.848	-0.0055	0.78	-0.027	0.812	0	0.689	0.005	0.65	0.03	0.69	0.0645	0.816	0.044	0.703	0.031	0.65	0.2215	0.893	0.253	0.852	0.225	0.817	0.055	0.999	0.115	0.97	-0.0175	0.984	0.053	0.999	0.022	0.987	0.07	0.993	-0.0055	0.945	0.005	0.937	0.064	0.891	-0.866	0.5	-0.866	0.5	-0.866	0.5	-0.015	0.71	-0.0255	0.636	-0.017	0.57	0.283	0.983	0.267	0.967	0.258	0.983	-0.084	0.874	-0.038	0.877	-0.089	0.832	0.093	0.703	0.0865	0.646	0.0845	0.665	0.264	0.918	0.271	0.937	0.206	0.888	0	0.997	0	0.997	0.129	0.997	0.156	1	0	1	0.21	0.998	-0.016	0.822	0	0.833	0	0.683	-0.0225	0.639	-0.037	0.55	-0.013	0.533	-0.005	0.654	-0.031	0.558	-0.049	0.554	0.016	0.86	0.016	0.786	-0.0795	0.665	0	0.732	0	0.684	-0.042	0.668	0	0.962	0	0.904	0	0.894	0.103	0.566	0.104	0.52	0.137	0.593	0.464	0.923	0.441	0.868	0.509	0.83	-0.007	0.788	-0.0115	0.715	0	0.604	0.1155	0.999	0.036	0.927	0.0895	0.921	0.0035	0.829	-0.006	0.821	-0.009	0.858	0	0.949	0.2	0.8	-0.2	0.8	-0.019	0.944	-0.0445	0.846	-0.143	0.631	0	0.992	0	0.97	0	0.961	0	1	0	1	0.46	0.998	-0.0635	0.883	-0.103	0.69	-0.058	0.762	0	0.922	0	0.876	0	0.777	-0.106	0.986	-0.116	0.981	0.07	0.947
XP_004251999	-0.025	0.628	-0.0295	0.544	-0.055	0.589	-0.11	0.928	-0.1535	0.871	-0.033	0.867	0.047	0.476	0.047	0.464	0.064	0.392	-0.103	0.881	-0.14	0.916	0.15	0.793	0.004	0.913	-0.0155	0.786	-0.016	0.929	-0.5	0.866	-0.5	0.866	-0.5	0.5	0.51	0.999	0.421	0.999	0.32	0.999	0	0.979	0	0.985	-0.25	0.994	0.044	0.792	0.0735	0.747	0.057	0.721	-0.008	0.999	-0.126	0.987	-0.17	0.986	0.5	0.866	0.5	0.866	0.5	0.866	-1	1	-0.997	1	0	1	0.1705	0.994	0.131	0.978	0.16	0.987	0.007	0.936	0.107	0.865	0.107	0.882	-0.0795	0.866	-0.079	0.863	-0.185	0.717	-0.018	0.96	-0.053	0.935	-0.0925	0.894	-0.188	1	-0.2165	0.999	-0.241	0.993	0	0.57	-0.026	0.57	-0.024	0.41	0	0.81	0.012	0.761	-0.048	0.762	0	0.787	0	0.734	-0.004	0.651	-0.2	0.949	-0.4	0.8	-0.2	0.8	-0.6325	0.999	-0.595	0.999	-0.625	0.997	0	1	0	1	-0.165	1	-0.023	0.963	-0.131	0.918	-0.048	0.811	0.061	0.954	0.043	0.972	0.084	0.898	0.248	0.872	0.348	0.81	0.287	0.72	-0.171	0.999	0	0.988	-0.007	0.937	0.009	0.676	-0.001	0.599	0	0.616	0.717	0.999	0.397	0.988	0.795	0.985	-0.5	0.5	-0.5	0.5	-0.5	0.5	0.06	0.926	0.1025	0.889	0.063	0.917	0.258	0.8	0.4	0.8	0.229	0.8	0	1	0	1	0.033	0.999	0.27	0.943	0.2855	0.943	0.314	0.943	-0.024	0.996	0	0.981	-0.022	0.888	0.079	0.988	-0.006	0.891	-0.115	0.964	0.049	0.976	0.048	0.905	0.0765	0.881	0	0.826	0	0.776	0	0.81	0.072	0.892	0.1215	0.86	0.122	0.903	-0.057	0.881	-0.095	0.833	-0.048	0.619	0	0.627	0	0.599	0	0.555	0.0465	0.989	0.073	0.959	-0.057	0.694	0.009	0.544	0.016	0.449	0.014	0.468	-0.5	0.5	-0.5	0.5	-0.5	0.5	0.017	0.967	0.017	0.883	0	0.75	0.524	0.976	0.524	0.976	0.476	0.976	0.376	0.999	0.393	0.999	-0.19	0.998	-0.0375	0.957	-0.056	0.853	-0.165	0.701	0.4235	0.999	0.4765	0.997	0.2665	0.991	-0.087	0.985	-0.0395	0.968	-0.139	0.873	0.176	0.999	0.097	0.998	0.375	0.999	-0.011	0.74	-0.055	0.646	-0.059	0.652	0	0.887	0	0.787	0	0.563	0	0.786	0	0.667	0	0.588	0.028	0.671	0.02	0.654	-0.008	0.568	-0.244	0.964	0	0.906	-0.231	0.785	0.015	0.956	0	0.941	-0.067	0.866	-0.013	0.976	-0.0925	0.911	-0.198	0.937	-0.005	0.957	0.124	0.914	0.081	0.91	-0.848	0.999	-0.848	0.999	-0.848	0.999	0.028	0.828	0.0965	0.735	0.05	0.656	-0.421	1	0	1	-0.007	1	0.204	0.995	0.156	0.947	0.1465	0.933	0	0.997	0	0.992	-0.196	0.881	-0.5	0.5	-0.5	0.5	-1	0.5	-0.086	0.943	-0.143	0.943	-0.257	0.943	0	0.786	0	0.567	-0.021	0.602	0	0.949	0.2	0.949	-0.4	0.8	0	0.866	-0.5	0.866	0.5	0.866	-0.007	0.96	0	0.886	0.184	0.849	0.155	0.616	0.135	0.579	0.156	0.508	0.043	0.971	-0.025	0.958	-0.037	0.945	-0.062	0.999	0	0.989	-0.021	0.949	0.268	0.862	0.269	0.799	0.3025	0.766	0.041	0.642	0.0495	0.608	0.019	0.44	0.006	0.669	-0.001	0.65	-0.056	0.399	-0.009	0.776	0	0.605	-0.006	0.458	-0.084	1	-0.5055	1	0.046	1	-0.031	0.929	-0.048	0.905	-0.122	0.833	-0.034	0.92	-0.169	0.845	0.034	0.778	0.34	0.976	0.345	0.927	0.258	0.952	-0.368	0.999	-0.526	0.999	-0.797	0.999	0.214	0.759	0.213	0.642	0.217	0.629	0.29	0.984	0.3265	0.937	0.259	0.942	-0.005	0.57	-0.0195	0.479	-0.047	0.543	0	0.98	0	0.986	0	0.938	0.121	0.999	0.033	0.993	0.128	0.993	0.074	0.603	0.0935	0.543	0.082	0.534	-0.4	0.975	-0.35	0.9	-0.1	0.9	0	0.949	0.2	0.949	0.2	0.8	-0.076	0.895	-0.076	0.646	-0.093	0.701	0.028	0.417	0.0305	0.418	0.041	0.335	0.058	0.96	0.0805	0.976	0.294	0.927	0.054	0.577	0.077	0.541	0.067	0.503	0.153	0.736	0.134	0.589	0.139	0.609	0.007	0.914	0.067	0.884	-0.075	0.822	-0.041	0.913	-0.055	0.893	0.009	0.917	0.155	0.928	0.153	0.809	0.186	0.812	0	1	0	0.997	-0.071	1	-0.002	0.539	0.004	0.419	0.014	0.288	0	0.936	0	0.746	0	0.866	-0.025	0.901	-0.0395	0.884	-0.014	0.9	-0.197	1	0.1725	0.999	0	1	0.08	0.986	-0.073	0.95	0.016	0.92	0.266	0.897	0.3145	0.841	0.2655	0.883	0.142	0.998	0.1565	0.98	0.202	0.986	0	0.9	-0.1	0.9	0	0.9	0.0335	0.999	0.0425	0.992	-0.0805	0.947	-0.098	0.988	0	0.953	0	0.858	0.009	0.999	0	0.986	0.035	0.981	0	0.891	0	0.815	0	0.714	0.4915	0.997	0.482	0.988	0.392	0.99	0.4	0.949	0.4	0.8	0.4	0.8	-0.025	0.789	0	0.791	0	0.628	0	1	0	1	0	0.998	0.101	0.846	0.1185	0.86	0.228	0.794	0.175	0.816	0.148	0.824	0.217	0.753	-0.5	0.866	-0.5	0.866	-0.5	0.866	-0.081	0.922	-0.07	0.67	-0.085	0.667	0	1	0	1	-0.999	1	-1	1	-1	1	-1	1	-0.5	0.866	-0.5	0.866	-0.5	0.5	0.109	0.734	0.107	0.658	0.0535	0.526	0.228	0.986	0.2135	0.971	0.19	0.974	0.48	0.998	0.606	0.966	0.552	0.98	-0.7285	0.999	-0.748	0.999	-0.869	0.999	0.083	0.999	0.063	0.984	0	0.955	-0.079	0.988	-0.067	0.988	-0.067	0.976	0	0.727	0	0.71	0	0.631	0.263	0.848	0.279	0.836	0.169	0.739	0.323	0.907	0.439	0.867	0.389	0.796	0.164	0.999	0.1235	0.999	0.079	0.998	-0.091	0.967	-0.0755	0.892	-0.133	0.76	0.114	0.999	0.336	0.999	0.411	0.996	-0.007	0.898	0	0.84	0	0.844	0.023	0.949	0.017	0.834	-0.04	0.789	0.186	0.833	0.17	0.778	0.1275	0.66	-0.154	0.997	-0.059	0.994	-0.218	0.984	-0.033	0.983	-0.0755	0.82	-0.067	0.6	0.187	0.742	0.211	0.775	0.2045	0.61	0.374	0.985	0.3535	0.962	0.43	0.98	-0.056	0.993	0	0.979	0.101	0.944	0.371	0.943	0.371	0.943	0.371	0.943	0.485	0.988	0.503	0.984	0.418	0.97	-0.5	0.5	-0.5	0.5	-0.5	0.5	-0.043	0.991	-0.071	0.948	-0.01	0.976	0.138	0.979	0.138	0.958	0.138	0.958	0	0.972	0	0.861	0	0.888	0	0.908	0	0.795	0	0.706	-0.132	0.959	0	0.836	-0.008	0.78	0.048	0.787	0.029	0.809	0.01	0.72	-0.115	0.898	-0.178	0.903	0.079	0.838	-0.177	0.966	-0.1495	0.94	0.044	0.83	-0.0805	0.884	-0.078	0.843	-0.181	0.831	0	0.975	0	0.92	-0.027	0.764	-0.029	0.943	0.143	0.943	0.143	0.943	-0.994	1	-0.994	1	-1	1	-0.176	0.967	0.01	0.946	0	0.885	0	0.716	0	0.738	0	0.62	0.054	0.862	0.054	0.812	0.065	0.747	0	0.439	0	0.408	0.015	0.272	0.114	0.969	0.071	0.936	0.155	0.937	0	0.96	0	0.915	-0.035	0.75	0	1	-0.031	1	-0.122	1	0.115	0.988	0.055	0.939	0.024	0.915	0.078	0.999	0.141	0.999	-0.016	0.999	0	1	0	1	0	1	-0.008	0.867	0.0275	0.868	0.004	0.79	0.207	0.999	0.276	0.999	-0.069	0.994	0.074	0.98	-0.024	0.93	-0.2005	0.979	-0.006	0.918	-0.0345	0.811	0.003	0.926	-0.147	0.999	-0.093	0.999	-0.041	0.999	0.076	0.995	0	0.945	0	0.909	0	0.995	0	0.975	0	0.853	0.051	0.88	0.051	0.797	0.067	0.775	0.5	0.866	0.5	0.866	-0.5	0.5	0	0.967	0	0.758	-0.023	0.61	-0.2	0.891	-0.194	0.879	0.03	0.879	0.019	0.973	-0.003	0.968	0.081	0.966	0.1	0.9	0.3	0.9	-0.4	0.9	0	0.949	0	0.949	-0.4	0.8	0.086	0.943	0.086	0.886	0.086	0.886	0	0.949	0	0.8	-0.2	0.8	0	1	0.0505	1	-0.089	1	0.8815	0.999	0.9465	0.999	0.931	0.999	0.033	0.9	0.1	0.85	-0.05	0.8	0	0.993	0	0.981	0.046	0.983	0.11	0.927	0.11	0.891	0.103	0.867	-0.306	1	0	1	0.013	1	0.132	0.752	0.122	0.728	0.098	0.577	-0.281	0.999	-0.388	0.998	-0.096	0.998	0.5	0.866	0.5	0.866	0.5	0.866	0.502	0.981	0.529	0.958	0.514	0.931	0.102	0.81	0.1405	0.838	0.201	0.751	0.393	0.918	0.4055	0.9	0.432	0.921	0.063	0.999	-0.1225	0.999	0.067	0.997	0	1	0.096	1	0.233	1	0	0.991	-0.074	0.991	-0.074	0.963	-0.259	0.937	-0.387	0.867	-0.421	0.862	0.567	0.999	0.572	0.998	0.654	0.994	0.086	0.943	0.086	0.943	-0.086	0.943	0.014	0.959	0.025	0.852	-0.06	0.793	0.45	0.999	0.417	0.999	0.136	0.994	-0.086	0.943	-0.086	0.943	-0.086	0.943	0	0.559	0	0.324	0.035	0.285	-0.072	1	0	0.995	0	0.803	-0.025	0.964	-0.039	0.961	0.061	0.968	-0.043	0.999	-0.103	0.995	-0.054	0.997	-0.081	0.996	-0.124	0.976	-0.265	0.905	0.526	1	0	1	0.842	1	0	0.496	0.0085	0.4	0.035	0.341	0.044	0.939	-0.03	0.88	-0.049	0.812	-1	0.5	-1	0.5	-1	0.5	0.168	0.939	0.1945	0.892	0.063	0.852	0	0.41	0	0.277	-0.004	0.243	0.307	0.886	0.35	0.845	0.27	0.897	0.465	0.946	0.435	0.935	0.424	0.904	-0.18	0.999	-0.17	0.996	-0.1845	0.954	-0.0405	0.998	-0.056	0.999	-0.002	0.962	-0.022	0.768	-0.058	0.613	-0.065	0.609	-0.866	0.5	-0.866	0.5	-0.866	0.5	0.015	0.569	0.029	0.575	0.005	0.569	0.297	0.983	0.317	0.933	0.303	0.95	0.3805	0.937	0.4025	0.911	0.404	0.918	0.1175	0.747	0.102	0.668	0.1285	0.672	0.409	0.937	0.412	0.942	0.407	0.915	0	0.982	0	0.988	-0.122	0.876	-0.169	1	0	1	-0.149	1	-0.022	0.84	0	0.767	0	0.791	0.013	0.502	0.031	0.552	0.015	0.535	-0.016	0.528	-0.007	0.455	-0.018	0.421	0.231	0.885	0.242	0.775	0.2335	0.742	0	0.995	0	0.934	-0.157	0.967	0	0.932	0	0.939	0	0.708	0.114	0.601	0.094	0.576	0.099	0.505	0.546	0.944	0.578	0.925	0.577	0.939	0	0.7	0.0095	0.75	-0.012	0.392	0.274	0.999	0.58	0.999	0.0735	0.997	0.164	0.94	0.17	0.876	0.104	0.845	0	0.8	0	0.8	0.1	0.8	0.067	0.915	0.038	0.778	-0.03	0.596	0	1	0	0.994	0	0.985	0	1	0	1	-0.542	1	0.305	0.941	0.225	0.884	0.1975	0.981	0	0.874	0	0.822	0	0.731	0.23	0.978	0.15	0.919	0.082	0.827
XP_004229829	-0.048	0.69	-0.037	0.602	-0.024	0.56	0.091	0.974	0.033	0.942	-0.071	0.904	0.011	0.437	0.0125	0.405	0.022	0.399	0.0345	0.943	0.033	0.933	-0.055	0.926	-0.006	0.973	0.009	0.878	0.012	0.891	0.5	0.866	0.5	0.866	-0.5	0.866	-0.1885	0.999	-0.185	0.999	-0.236	0.967	0	0.984	0	0.924	0	0.763	0.0135	0.889	-0.0175	0.789	0.008	0.748	-0.087	0.999	-0.168	0.988	-0.307	0.988	-0.5	0.866	-0.5	0.866	-0.5	0.5	1	1	0.997	1	0	1	0.205	0.992	0.175	0.983	0.153	0.989	0.0145	0.944	0.06	0.93	0.085	0.84	0.2175	0.933	0.103	0.921	0.4965	0.891	0.117	0.974	0.132	0.897	0.1125	0.91	0.16	1	0.203	1	0.358	0.999	-0.008	0.573	0.007	0.579	0.026	0.486	0.048	0.952	-0.012	0.881	0.143	0.881	0	0.777	0.006	0.596	0	0.625	-0.2	0.949	-0.2	0.8	-0.4	0.8	0.438	0.999	0.5445	0.999	0.197	0.999	0	1	0	1	0.127	1	-0.0805	0.884	-0.072	0.926	0.022	0.713	-0.195	0.97	-0.0005	0.914	-0.164	0.927	0.006	0.808	0.0215	0.582	0.03	0.775	0	0.997	0	0.986	-0.007	0.998	0.0175	0.545	0.0205	0.487	0.027	0.497	-0.593	0.996	-0.437	0.993	-0.63	0.99	-0.5	0.5	-0.5	0.5	-0.5	0.5	0.079	0.811	0.1345	0.725	0.107	0.72	0	0.949	0	0.949	-0.2	0.949	0	1	0	1	0.051	0.999	0.029	0.943	0.086	0.886	0.1845	0.886	0	0.996	0	0.982	0.082	0.964	0.018	0.988	0.079	0.806	0.17	0.976	0.071	0.976	0.119	0.881	0.065	0.952	0.014	0.806	0	0.786	0	0.734	0.0955	0.872	0.154	0.823	0.155	0.841	0.119	0.976	0.119	0.952	0.2425	0.878	0	0.673	0	0.625	0	0.56	0.117	0.963	-0.056	0.955	0.086	0.928	0.0015	0.562	0	0.551	0.01	0.5	-0.5	0.5	-0.5	0.5	-0.5	0.5	0.133	0.983	0	0.983	0.1	0.95	0.19	0.976	0.19	0.905	0.095	0.905	-0.514	0.999	-0.57	0.999	0.244	0.992	-0.0265	0.935	-0.043	0.897	0.152	0.962	0.062	0.999	0.053	0.999	-0.063	0.997	0.005	0.957	-0.0025	0.894	-0.172	0.829	-0.197	0.999	-0.232	0.997	-0.177	0.993	-0.027	0.81	0.0005	0.693	-0.037	0.69	0	0.913	0	0.789	0	0.679	0	0.73	0	0.545	0	0.466	-0.028	0.75	0.066	0.669	0.029	0.616	0	0.999	0	0.994	0.094	0.992	0.073	0.961	0.0335	0.967	0.026	0.776	0	0.933	0	0.828	0.098	0.892	0.027	0.945	0.057	0.932	0.101	0.847	-0.821	0.999	-0.821	0.999	-0.777	0.999	0.027	0.901	0.0055	0.816	0.036	0.694	-0.545	1	0	1	0	0.999	-0.222	0.985	-0.16	0.915	-0.1285	0.721	0	0.999	0	0.985	0.067	0.998	-0.5	0.5	-0.5	0.5	0	0.5	-0.029	0.943	0.12	0.943	0.1315	0.943	0	0.73	0	0.713	0	0.507	-0.6	0.949	-0.6	0.949	-0.329	0.949	-0.5	0.866	-0.5	0.866	-0.5	0.5	-0.064	0.968	0	0.912	0.115	0.864	-0.058	0.522	-0.05	0.523	-0.077	0.582	-0.087	0.952	-0.0235	0.896	0.099	0.852	-0.02	0.994	-0.002	0.984	-0.166	0.963	-0.114	0.861	-0.151	0.892	-0.278	0.827	-0.031	0.705	0.054	0.606	0.001	0.574	0.016	0.721	0.027	0.643	0.053	0.564	0	0.764	0	0.797	0.008	0.712	-0.119	1	-0.3865	0.999	0	1	0.048	0.976	0.073	0.976	0.024	0.833	-0.086	0.943	-0.086	0.829	0.029	0.771	0.164	0.912	0.188	0.855	0.1185	0.733	0.001	0.999	0.043	0.998	0.108	0.995	0.054	0.562	0.046	0.486	0.063	0.354	0.332	0.978	0.3745	0.955	0.2475	0.974	-0.058	0.674	-0.055	0.667	-0.028	0.493	0	0.962	-0.017	0.743	0	0.846	-0.19	1	0	0.979	0	0.998	0.023	0.465	0.011	0.469	0.036	0.463	-0.7	0.975	-0.7	0.975	-0.5	0.9	0.2	0.949	0.2	0.949	0.4	0.8	0.022	0.99	-0.122	0.972	-0.074	0.973	0.004	0.433	0.0055	0.394	0.015	0.414	0	0.949	0	0.99	0.091	0.914	0.022	0.523	0.0095	0.391	0.017	0.46	0.009	0.558	-0.002	0.49	0.012	0.335	-0.073	0.991	-0.124	0.982	-0.0465	0.947	0.033	0.793	0.0705	0.731	0.014	0.665	0.056	0.725	0.069	0.701	0.101	0.654	0	1	0	1	0.105	0.999	0.006	0.497	0	0.299	0.012	0.211	0	0.916	0	0.809	0	0.702	0.025	0.844	0.059	0.723	-0.012	0.658	-0.099	1	0	1	0.135	1	0.054	0.992	-0.061	0.993	-0.024	0.983	0.203	0.808	0.2065	0.776	0.1325	0.682	0.185	0.999	0.2375	0.999	0.408	0.997	-0.1	0.9	-0.1	0.9	0	0.707	0.098	0.998	0.0485	0.989	-0.0695	0.968	-0.139	0.975	0	0.959	0	0.943	-0.125	1	0	1	-0.077	0.974	0	0.891	0	0.869	0	0.747	-0.466	0.998	-0.499	0.997	-0.435	0.999	0.4	0.949	0.4	0.8	0.4	0.8	0	0.763	0	0.67	0	0.611	0.137	1	0.2365	1	0.167	1	-0.015	0.814	-0.076	0.869	0.009	0.689	0.098	0.696	0.118	0.674	0.075	0.675	-0.866	0.5	-0.866	0.5	-0.866	0.5	0.033	0.996	-0.129	0.986	-0.062	0.984	0	1	0	1	0.999	1	-1	1	-1	1	-1	1	0.5	0.866	0.5	0.866	-0.5	0.866	-0.04	0.768	-0.043	0.747	-0.0425	0.647	-0.2265	0.949	-0.2995	0.953	-0.114	0.955	-0.084	0.932	-0.174	0.877	-0.1	0.801	-0.373	0.999	0.159	0.999	0.13	0.998	0.104	0.999	0.1195	0.997	0.184	0.976	0.112	0.988	0.102	0.988	0.03	0.988	0	0.878	0	0.838	0	0.625	0.009	0.613	-0.004	0.515	0.0135	0.469	0.073	0.837	0.0895	0.662	0.073	0.767	0.093	0.999	0.1285	0.999	0.1495	0.998	-0.037	0.724	-0.027	0.588	-0.083	0.567	-0.075	0.999	-0.1915	0.996	-0.202	0.998	-0.02	0.908	0	0.711	0	0.749	0.1265	0.97	0.131	0.976	0.223	0.792	0.01	0.604	-0.01	0.532	-0.0035	0.496	0.4105	0.998	0.397	0.996	0.459	0.992	-0.05	0.803	0.017	0.7	-0.067	0.467	0.001	0.656	0.013	0.518	0.0205	0.559	0.189	0.972	0.2175	0.934	0.406	0.965	0	0.997	0	0.995	0	0.974	-0.143	0.943	-0.314	0.943	-0.143	0.943	0.208	0.96	0.237	0.87	0.112	0.894	-0.5	0.5	-1	0.5	-0.5	0.5	-0.023	0.999	-0.023	0.999	-0.1335	0.999	-0.196	0.979	-0.3045	0.909	-0.084	0.874	0	0.996	0	0.989	0	0.998	0	0.913	0	0.945	0	0.837	0	0.962	0	0.868	0	0.964	0.038	0.869	0.0425	0.795	0.024	0.71	0.079	0.932	0.079	0.946	-0.061	0.921	-0.209	0.987	-0.209	0.866	-0.092	0.929	0.162	0.889	0.041	0.836	0.4745	0.851	0	0.946	0	0.857	0	0.845	-0.131	0.943	-0.131	0.886	-0.131	0.943	-0.994	1	-0.994	1	-0.999	1	-0.163	0.93	0.0185	0.887	0	0.894	0	0.793	0	0.595	0	0.66	0.027	0.981	0.027	0.941	0.039	0.858	0.012	0.58	0	0.403	0.025	0.32	-0.068	0.988	0.054	0.91	-0.197	0.923	0.264	0.993	0.005	0.985	0.189	0.967	0.007	1	0.133	1	0.232	1	0.152	0.988	0.056	0.976	0.024	0.988	-0.006	0.994	-0.122	0.96	0.154	0.954	0	1	0	1	0	1	0.089	0.963	0.0915	0.845	0.134	0.923	-0.152	0.999	-0.1585	0.999	0.259	0.998	0.0095	0.96	0.039	0.786	0.0885	0.941	-0.0115	0.96	0.002	0.88	0.002	0.88	0.235	0.999	0.131	0.997	-0.032	0.999	0.073	0.997	0	0.997	0	0.982	0	0.997	0	0.982	0.045	0.907	0.017	0.983	0.043	0.922	0.017	0.855	-0.5	0.866	-0.5	0.5	-0.5	0.866	0	0.925	0.025	0.895	0.01	0.863	-0.135	0.976	-0.135	0.879	-0.067	0.976	-0.016	0.993	-0.027	0.988	-0.153	0.956	-0.3	0.975	-0.3	0.9	0.1	0.975	0	0.949	-0.2	0.8	0.2	0.8	-0.029	0.943	0.086	0.943	-0.314	0.943	0.2	0.949	0	0.8	0.4	0.8	0	1	0.0845	0.999	-0.04	0.992	0.876	0.999	0.945	0.999	0.93	0.999	0	0.983	-0.034	0.983	0.0415	0.95	0	0.998	0	0.978	0	0.967	-0.261	0.988	-0.218	0.988	-0.018	0.952	-0.16	1	0	0.998	0.093	1	0.048	0.829	0.052	0.751	0.036	0.715	0.3185	0.999	0.371	0.999	0.053	0.997	-0.5	0.5	-0.5	0.5	-0.5	0.5	0.393	0.976	0.351	0.944	0.491	0.944	-0.001	0.8	-0.001	0.852	0.033	0.712	0.3005	0.94	0.344	0.898	0.342	0.763	0.0065	0.997	0.0285	0.998	0.022	0.971	0	1	0.047	1	0.269	0.991	-0.111	0.991	-0.0675	0.889	-0.1665	0.889	-0.23	0.858	-0.263	0.812	-0.263	0.852	0.6685	0.999	0.659	0.998	0.7215	0.988	0.029	0.943	0.029	0.943	-0.029	0.943	0.132	0.934	0.062	0.972	0.209	0.756	-0.609	0.999	-0.568	0.999	-0.4335	0.999	0.029	0.986	0.029	0.986	-0.029	0.986	0	0.438	0	0.384	0.017	0.276	0	0.988	0	0.969	-0.049	0.962	-0.007	0.989	0.082	0.971	-0.111	0.95	-0.753	0.999	-0.6905	0.999	0.198	0.999	0.079	0.999	0.079	0.995	0.475	0.998	0.559	1	0.0995	1	0.852	1	0.002	0.497	0	0.46	-0.009	0.402	-0.106	0.957	-0.014	0.926	0.075	0.908	-1	0.5	-1	0.5	-1	0.5	0.026	0.877	0.038	0.835	0.017	0.841	0.003	0.311	0	0.268	0.008	0.247	0.155	0.799	0.157	0.863	0.049	0.716	0.004	0.814	0.004	0.765	0.0115	0.642	0.249	0.999	0.2	0.996	0.2625	0.946	-0.14	0.983	-0.121	0.955	-0.083	0.831	-0.035	0.819	-0.014	0.71	-0.026	0.702	-0.5	0.866	-0.5	0.866	-0.5	0.866	0.017	0.484	-0.0075	0.386	0.01	0.409	0.267	0.983	0.3	0.95	0.225	0.917	0.309	0.932	0.344	0.875	0.335	0.805	-0.05	0.676	-0.0495	0.524	-0.0505	0.588	0.008	0.9	0.006	0.887	-0.029	0.8	0	0.968	0	0.798	0	0.658	-0.166	1	0	1	-0.125	1	0	0.944	0	0.685	0	0.726	0.009	0.435	-0.011	0.415	0.01	0.391	0.005	0.715	0	0.598	0.02	0.559	-0.123	0.94	-0.106	0.9	-0.2105	0.84	0.3	1	0.189	0.999	0.516	0.999	0	0.973	0	0.851	0	0.929	-0.0555	0.58	-0.035	0.469	-0.062	0.559	0.484	0.947	0.4675	0.928	0.54	0.86	-0.002	0.754	-0.0265	0.693	-0.07	0.549	-0.251	0.998	-0.423	0.996	-0.008	0.992	0.022	0.883	0.032	0.763	0.039	0.829	0.2	0.949	0.2	0.8	0.2	0.8	-0.039	0.907	-0.041	0.938	0.074	0.875	0	0.986	0	0.984	0	0.984	0	1	0	1	0.526	1	0.109	0.843	0.134	0.781	0.097	0.617	0	0.93	0	0.892	0	0.742	-0.3235	0.99	-0.312	0.972	-0.107	0.985
XP_004229831	0.01	0.69	0.037	0.6	-0.007	0.65	-0.103	0.966	-0.0845	0.825	-0.029	0.822	-0.013	0.473	-0.0085	0.315	-0.025	0.334	-0.059	0.887	-0.1155	0.899	-0.052	0.874	0.0085	0.959	0.027	0.919	-0.169	0.861	-0.5	0.866	-0.5	0.866	0.5	0.866	-0.551	0.999	-0.566	0.998	-0.434	0.97	0	0.99	0	0.94	-0.078	0.832	0.022	0.877	-0.0265	0.74	0.002	0.734	-0.078	0.999	-0.206	0.999	-0.344	0.995	-0.5	0.866	-0.5	0.5	-0.5	0.5	1	1	0.997	1	0	1	0.182	0.991	0.031	0.976	0.1495	0.964	-0.012	0.933	-0.156	0.828	-0.087	0.803	-0.011	0.739	-0.0105	0.658	0.008	0.48	0.06	0.959	0.061	0.957	0.081	0.865	0	1	0	1	0.031	1	0.005	0.596	0.0035	0.339	-0.012	0.458	0.024	0.881	0.024	0.786	0.048	0.762	0.037	0.872	0.005	0.667	0.03	0.831	-0.4	0.949	-0.4	0.8	-0.4	0.8	0.587	0.999	0.644	0.999	0.537	0.999	0	1	0	0.999	0	0.998	0.056	0.954	0.205	0.857	-0.168	0.744	0.289	0.987	0.229	0.973	0.159	0.957	-0.027	0.862	-0.037	0.855	-0.054	0.824	-0.007	1	0.0035	0.995	0	0.978	0	0.463	-0.0085	0.345	-0.007	0.337	-0.707	1	-0.578	1	-0.805	1	-0.5	0.5	-0.5	0.5	-0.5	0.5	-0.067	0.892	-0.067	0.837	-0.074	0.866	0.2	0.949	0.2	0.8	0.2	0.8	-0.04	1	0	1	-0.087	0.999	0.257	0.943	0.257	0.986	0.314	0.943	0	0.999	0	0.936	0	0.887	-0.091	0.988	0.067	0.988	0.309	0.976	0.024	0.976	0.048	0.976	0.036	0.846	-0.018	0.845	0	0.845	0	0.683	-0.066	0.902	-0.066	0.831	-0.105	0.878	0	0.952	-0.071	0.881	0.024	0.738	0	0.657	0	0.643	0	0.465	0.15	0.939	0.076	0.888	0.222	0.921	-0.008	0.472	-0.023	0.338	0.01	0.331	-0.5	0.866	-0.5	0.866	-0.5	0.866	0.176	0.967	0.133	0.933	0.267	0.905	-0.381	0.994	-0.247	0.939	-0.167	0.929	0.223	0.999	0.261	0.999	-0.094	0.999	0.007	0.964	-0.039	0.807	0.0185	0.744	0.333	0.999	0.361	0.998	0.316	0.994	0	0.973	-0.0525	0.946	0.053	0.936	-0.201	0.999	-0.1425	0.999	-0.3295	0.99	0.0235	0.877	0.037	0.794	-0.06	0.786	0	0.847	0	0.765	0	0.617	0	0.814	0	0.648	0	0.698	-0.039	0.543	-0.0275	0.607	-0.038	0.451	0.248	1	0	0.999	0.248	0.993	-0.117	0.944	-0.1145	0.96	-0.047	0.939	0	0.967	-0.006	0.83	0	0.85	0.008	0.956	-0.149	0.946	-0.077	0.915	-0.889	0.999	-0.889	0.999	-0.5465	0.999	-0.016	0.896	-0.0385	0.787	-0.022	0.799	0.516	1	0	1	0	0.999	-0.336	0.989	-0.3	0.932	-0.365	0.968	0	0.999	0	0.992	-0.45	0.997	-0.5	0.5	-0.5	0.5	-0.5	0.5	0	0.943	0	0.943	0.429	0.943	0	0.769	0	0.683	-0.046	0.753	0	0.949	0	0.949	0	0.8	-0.5	0.866	-0.5	0.866	-0.5	0.5	0.035	0.942	0	0.925	-0.068	0.955	-0.084	0.517	-0.077	0.545	-0.075	0.342	-0.0045	0.756	-0.0365	0.527	-0.039	0.572	0.006	1	0	0.998	-0.198	0.989	0.045	0.977	0.013	0.905	0.1385	0.782	-0.027	0.587	-0.0195	0.548	-0.043	0.399	0.003	0.685	-0.0165	0.531	0.016	0.411	0.01	0.843	0	0.676	0.015	0.672	-0.075	1	-0.524	1	0.084	1	-0.143	0.905	-0.19	0.905	-0.073	0.857	0.029	0.943	0.2	0.943	-0.143	0.771	0.091	0.915	0.115	0.842	0.03	0.855	0.2	0.999	0.2345	0.999	0.394	0.999	0.0315	0.39	0.045	0.354	0.026	0.322	0.006	0.953	0.0575	0.934	-0.038	0.813	0.011	0.699	0.037	0.63	0.029	0.612	0	0.986	0	0.988	-0.016	0.953	-0.004	1	0	1	0	0.98	-0.016	0.63	-0.0235	0.422	-0.03	0.443	0.2525	0.9	0.3	0.9	0.2	0.9	0.2	0.949	0.2	0.949	0.2	0.8	-0.024	0.945	0.0575	0.881	-0.04	0.776	-0.011	0.467	-0.022	0.336	-0.02	0.331	0.027	0.947	0	0.936	0	0.935	-0.013	0.604	-0.0275	0.469	-0.024	0.435	0.021	0.463	0.04	0.489	0.017	0.465	0.049	0.986	0.1965	0.858	0.107	0.892	-0.0765	0.901	-0.129	0.881	0.084	0.836	0.095	0.88	0.065	0.868	0.165	0.842	0	0.994	0	0.98	0.074	0.981	0	0.34	0	0.303	0.018	0.379	0	0.924	0	0.78	0	0.846	-0.0695	0.901	-0.1115	0.857	0.013	0.855	0.15	1	-0.062	0.999	0.143	1	0.042	0.987	0.0385	0.929	0.065	0.901	0.028	0.832	0.0355	0.781	0.011	0.792	0.262	0.999	0.3125	0.999	0.526	0.996	0	0.975	-0.1	0.9	-0.1	0.9	-0.01	0.999	-0.026	0.995	-0.0375	0.928	0	0.995	0	0.937	0	0.978	-0.046	0.997	-0.0005	0.993	-0.002	0.995	0	0.929	0	0.877	0	0.829	0.472	0.999	0.438	0.995	0.416	0.991	0	0.949	0	0.949	0	0.8	0	0.805	0	0.688	0	0.56	0	1	0	1	0.196	0.997	-0.049	0.821	-0.049	0.735	-0.049	0.577	0.206	0.917	0.189	0.912	0.346	0.888	-0.866	0.5	-0.866	0.5	-0.866	0.5	-0.027	0.935	0.091	0.853	-0.025	0.823	0	1	0	1	-0.999	1	1	1	1	1	1	1	0.5	0.866	0.5	0.866	0.5	0.866	0.032	0.759	0.026	0.74	0.0255	0.753	-0.201	0.997	-0.201	0.989	-0.049	0.995	-0.01	0.989	-0.0505	0.959	-0.004	0.944	-0.414	0.999	-0.4525	0.999	-0.463	0.999	0	1	0.007	0.999	0.1	1	-0.232	0.988	-0.232	0.988	-0.11	0.988	0	0.65	0	0.512	0	0.562	-0.036	0.588	-0.048	0.533	-0.0115	0.473	0.09	0.859	0.082	0.67	0.042	0.56	-0.122	0.999	-0.154	0.999	-0.141	0.983	0.1395	0.909	0.0655	0.922	0.174	0.909	0.1045	0.999	0.1625	0.996	0.04	0.987	0	0.913	0	0.895	-0.076	0.767	0.064	0.922	0.086	0.819	0.183	0.782	-0.044	0.624	-0.061	0.541	0.002	0.466	0.176	0.999	0.175	0.978	0.116	0.876	0.083	0.95	-0.0085	0.9	0.15	0.983	-0.004	0.411	-0.006	0.279	-0.005	0.28	0.314	0.999	0.3595	0.995	0.543	0.986	-0.047	0.995	0	0.91	-0.004	0.955	0.135	0.943	0.086	0.943	0.0485	0.829	-0.439	0.995	-0.391	0.993	-0.309	0.979	-0.5	0.5	-0.5	0.5	-0.5	0.5	0.042	0.999	0.042	0.999	0.105	0.997	-0.189	0.993	-0.207	0.965	-0.106	0.986	0	0.907	0	0.678	0	0.728	0	0.931	0	0.908	0.01	0.8	-0.017	0.861	0	0.781	0	0.518	-0.023	0.837	-0.0065	0.676	0	0.751	-0.056	0.888	-0.116	0.856	-0.052	0.898	0.172	0.989	0.172	0.96	0.172	0.964	0.02	0.85	-0.0115	0.736	0.0205	0.595	-0.016	0.947	0	0.92	-0.063	0.949	0.143	0.943	0.257	0.943	0.029	0.943	0.994	1	0.994	1	1	1	-0.187	0.987	0.004	0.959	0	0.944	0	0.818	0	0.63	0	0.57	-0.013	0.869	0.0485	0.848	0.002	0.776	0.012	0.582	0	0.39	0.002	0.389	-0.03	0.984	0.093	0.965	0.049	0.976	0.01	0.982	0	0.963	0.06	0.94	0	1	-0.118	1	-0.285	0.999	0.103	0.988	0.003	0.976	0.0365	0.964	-0.116	0.999	-0.138	0.999	-0.046	0.999	0	1	0	1	0	1	0.036	0.876	0.035	0.801	0.05	0.79	-0.0825	0.998	-0.1025	0.886	0.067	0.933	-0.044	0.996	0.068	0.993	0.2855	0.981	0.047	0.939	0.039	0.884	-0.131	0.836	0.263	0.999	0.263	0.999	0.547	0.999	0.007	0.986	0	0.989	0.072	0.944	0	0.999	0	0.99	0	0.983	-0.006	0.872	0.0245	0.843	-0.005	0.725	0.5	0.866	0.5	0.866	-0.5	0.5	0	0.846	0	0.74	-0.012	0.818	0.187	0.976	0.187	0.964	0.176	0.988	0.0585	0.982	0.039	0.943	-0.042	0.865	-0.1	0.9	-0.1	0.9	0.1	0.9	-0.4	0.8	-0.4	0.8	-0.2	0.8	0.086	0.943	0.086	0.943	0.086	0.943	0	0.949	0	0.8	0	0.8	0	1	-0.145	1	-0.208	0.997	0.891	0.999	0.9375	0.999	0.927	0.999	0.083	0.983	0.1335	0.822	0.0585	0.833	0	0.999	0	0.986	0.014	0.942	-0.061	0.988	-0.079	0.952	0.091	0.903	0.208	1	0	1	-0.001	1	0.0435	0.628	0.032	0.558	0.035	0.572	-0.516	0.999	-0.556	0.999	-0.2355	0.999	-0.5	0.866	-0.5	0.866	-0.5	0.866	-0.13	0.829	-0.1735	0.701	-0.129	0.715	-0.048	0.769	-0.048	0.701	-0.048	0.618	-0.111	0.837	-0.0785	0.671	-0.116	0.674	-0.027	0.999	-0.0155	0.987	-0.027	0.962	0	1	0.044	1	0.259	0.992	-0.37	0.963	-0.333	0.963	-0.407	0.963	-0.132	0.895	-0.302	0.916	-0.34	0.826	-0.232	0.999	-0.246	0.976	-0.343	0.957	0.029	0.943	0.029	0.943	-0.143	0.943	0.0585	0.947	0.0765	0.776	0.188	0.718	-0.5685	0.999	-0.545	0.999	-0.301	0.999	0.029	0.943	0.086	0.943	0.029	0.943	0	0.407	0	0.412	-0.004	0.335	-0.113	0.998	0	0.996	0	0.892	0.0695	0.964	0.0765	0.904	0.043	0.871	-0.625	0.999	-0.3925	0.999	0.3245	0.998	-0.108	0.999	-0.108	0.997	0.521	0.991	0.378	1	0	1	0.647	0.999	0	0.517	0	0.53	-0.007	0.405	0.0055	0.784	-0.0625	0.508	-0.045	0.534	-1	0.5	-1	0.5	-1	0.5	0.0215	0.852	0.083	0.801	-0.012	0.75	0	0.36	0	0.317	-0.004	0.324	0.012	0.891	0.0405	0.798	-0.016	0.803	0.126	0.81	0.11	0.862	0.0415	0.7	0.002	0.999	-0.004	0.994	0.045	0.999	0.003	0.998	-0.024	0.978	-0.033	0.96	0.012	0.869	0.025	0.815	-0.033	0.786	-0.866	0.5	-0.866	0.5	-0.866	0.5	-0.022	0.601	-0.024	0.493	-0.025	0.49	0.017	0.967	0.0415	0.833	-0.025	0.667	-0.028	0.807	0.002	0.582	-0.021	0.556	0.016	0.511	0.016	0.382	0.003	0.402	0.0875	0.813	0.093	0.791	0.051	0.682	0	0.997	0	0.978	-0.362	0.981	0	1	0	1	0	1	0	0.864	0	0.843	0	0.712	-0.02	0.594	-0.027	0.469	-0.027	0.483	0.011	0.646	0.012	0.467	-0.014	0.431	0.11	0.877	0.044	0.758	0.1685	0.658	0	1	0	0.999	0	0.993	0	0.973	0	0.932	0	0.919	-0.09	0.626	-0.091	0.56	-0.082	0.477	-0.14	0.835	-0.18	0.682	-0.191	0.689	-0.01	0.844	0.03	0.683	0.067	0.654	0.088	0.999	-0.181	0.994	0.172	0.963	0.031	0.83	0.076	0.744	0.007	0.754	0.2	0.949	0.2	0.8	0.2	0.8	0.066	0.987	0.003	0.893	0.038	0.867	0	1	0	0.996	0	1	0	0.999	0	0.991	-0.576	0.976	0.008	0.987	0.012	0.987	-0.049	0.981	0	0.911	0	0.846	-0.084	0.725	-0.054	0.977	-0.0825	0.972	0.183	0.963
XP_004231168	0.05	0.809	0.079	0.7	0.053	0.718	-0.078	0.968	-0.12	0.899	0	0.871	0.037	0.392	0.05	0.361	0.033	0.392	0.013	0.91	0.0295	0.763	-0.059	0.716	0.014	0.913	0.0175	0.897	0.13	0.837	-0.5	0.866	-0.5	0.5	0.5	0.5	0.224	0.999	0.3	0.999	0.3145	0.998	0	0.997	0	0.999	0.409	0.987	0.001	0.688	-0.017	0.645	0.085	0.697	-0.055	0.995	-0.083	0.982	-0.078	0.844	-0.5	0.866	-0.5	0.866	0	0.866	1	1	0.997	1	0	1	-0.0555	0.958	-0.021	0.97	-0.093	0.879	0.017	0.928	-0.087	0.875	-0.017	0.927	0.039	0.975	-0.1645	0.813	0.3455	0.974	-0.0795	0.996	-0.108	0.949	-0.062	0.942	0.029	1	0.0685	1	0	1	0	0.617	0.015	0.684	0.008	0.584	0.095	0.97	0.018	0.929	0.024	0.905	0.032	0.873	0	0.725	0	0.565	0	0.949	0	0.8	0	0.8	-0.524	0.999	-0.506	0.999	-0.561	0.999	0	1	0	0.999	0	0.994	-0.01	0.999	-0.11	0.978	-0.124	0.758	0.099	0.971	0.058	0.911	0.102	0.926	0.147	0.993	0.4415	0.98	0.07	0.655	0	1	-0.024	0.997	-0.004	0.973	0.03	0.452	0.032	0.498	0.029	0.373	0.687	0.981	0.388	0.94	0.74	0.937	-0.5	0.5	-0.5	0.5	-0.5	0.5	0.015	0.768	0.067	0.722	0.034	0.65	0.2	0.949	0.287	0.8	0.1	0.8	0	1	0	1	-0.005	0.994	0.143	0.943	-0.086	0.886	0.1295	0.943	0	0.974	0	0.964	-0.015	0.93	0.103	0.988	-0.018	0.939	-0.17	0.915	-0.038	0.973	-0.051	0.973	-0.076	0.913	0	0.952	0.0385	0.952	0	0.718	0.021	0.787	0.099	0.714	0.046	0.669	0.024	0.976	0.071	0.756	0.048	0.786	0	0	0	0	0	0	-0.103	0.977	-0.076	0.976	-0.116	0.882	0.03	0.517	0.0265	0.454	0.019	0.483	-0.5	0.5	-0.5	0.5	-0.5	0.5	-0.067	0.983	0.05	0.983	0.04	0.983	0.457	0.973	0.439	0.939	0.264	0.973	-0.502	0.999	-0.5535	0.999	-0.092	0.999	0.1265	0.911	0.108	0.962	-0.034	0.947	0.0125	0.992	0.462	0.997	0.171	0.995	-0.135	0.98	-0.1005	0.95	0.012	0.937	-0.3145	0.999	-0.136	0.998	-0.2665	0.999	0.051	0.956	0.082	0.901	0.074	0.867	0	0.928	0	0.887	0	0.869	0	0.856	0	0.66	0.013	0.692	0.044	0.732	0.066	0.738	-0.021	0.579	0	0	0	0	0	0	0.081	0.985	0.0985	0.972	0.079	0.882	0	0.956	-0.045	0.833	-0.011	0.802	0.028	0.923	-0.089	0.878	-0.045	0.928	0.784	0.999	0.784	0.999	0.163	0.998	0.009	0.712	-0.0185	0.736	0.035	0.682	0.44	1	0	1	0	0.999	-0.1575	0.988	-0.04	0.958	-0.0565	0.923	0	1	0.01	0.998	0.475	0.995	-0.5	0.5	-0.5	0.5	-1	0.5	0	0.943	0	0.943	0.486	0.943	0	0.824	0	0.685	-0.033	0.669	-0.2	0.949	-0.6	0.949	-0.4	0.949	-0.5	0.866	0	0.866	-0.5	0.866	-0.01	0.894	0	0.867	-0.229	0.805	0.019	0.713	0.0265	0.713	0.019	0.4	-0.038	0.829	0.0015	0.687	0.074	0.586	0	0.998	0	0.978	-0.271	0.94	0.099	0.919	-0.276	0.772	0.2235	0.894	0.054	0.727	0.063	0.561	-0.005	0.542	0.011	0.788	0.0455	0.647	0.001	0.655	0	0.823	0	0.61	0.001	0.506	-0.02	0.994	-0.378	0.994	0.048	0.994	0.083	0.994	0.083	0.994	0.083	0.802	0.029	0.943	-0.086	0.928	0.131	0.775	0.037	0.982	0.007	0.982	-0.0075	0.916	-0.394	0.999	-0.6155	0.999	-0.867	0.997	0.061	0.533	0.04	0.44	0.074	0.454	0.187	0.981	0.263	0.986	0.2545	0.852	0.055	0.876	0.0785	0.795	0.053	0.739	0	0.999	0	0.985	0	0.966	0	1	0	0.998	0.022	0.995	0.043	0.45	0.0555	0.531	0.012	0.433	-0.335	0.918	-0.447	0.918	-0.335	0.894	0	0.949	0	0.8	0.1	0.8	0.01	0.947	-0.079	0.899	-0.007	0.901	0.029	0.405	0.0305	0.355	0.039	0.321	0.12	0.968	0.1355	0.978	0.236	0.945	0.025	0.402	0.026	0.427	0.022	0.402	-0.022	0.947	-0.023	0.92	-0.032	0.901	-0.047	0.907	-0.135	0.852	-0.0185	0.902	0	0.817	0.0005	0.784	-0.017	0.851	0.275	0.917	0.283	0.89	0.24	0.887	0	0	0	0	0	0	0	0.627	0	0.533	-0.019	0.354	0	0	0	0	0	0	0.028	0.808	0.0765	0.702	0.007	0.712	-0.185	1	0.184	1	0	1	0.003	0.989	-0.0105	0.965	0	0.927	0.2985	0.975	0.0295	0.965	0.193	0.915	0.181	0.998	0.2185	0.968	0.279	0.982	-0.1	0.9	0.1	0.9	0	0.9	0.119	0.999	0.107	0.997	0.0105	0.986	0.054	0.991	0	0.981	0	0.987	-0.054	0.998	-0.0135	1	0.014	0.991	0	0	0	0	0	0	-0.469	0.996	-0.521	0.995	-0.422	0.987	0.258	0.816	0.258	0.816	0.258	0.816	0	0	0	0	0	0	-0.223	1	-0.32	1	-0.217	1	-0.075	0.749	-0.104	0.664	-0.099	0.651	0.259	0.958	0.259	0.941	0.259	0.945	-0.5	0.866	0.5	0.866	0.5	0.866	0	0.956	-0.0035	0.892	-0.079	0.925	0	1	0	1	-0.999	1	1	1	1	1	1	1	-0.5	0.866	-0.5	0.866	-0.5	0.5	-0.039	0.986	-0.034	0.979	-0.0325	0.973	-0.007	0.955	0.0235	0.811	-0.073	0.859	0.471	0.998	0.469	0.979	0.062	0.902	-0.252	0.999	0.206	0.999	0.214	0.999	0.101	0.998	0.1435	0.997	0.138	0.993	0.225	0.988	0.006	0.988	-0.2	0.988	0	0	0	0	0	0	0.178	0.688	0.191	0.579	0.1505	0.539	-0.053	0.947	0.323	0.903	0.336	0.941	0.0925	0.999	0.09	0.999	0.0675	0.998	-0.007	0.964	-0.159	0.899	0.126	0.935	0.001	0.996	-0.089	0.958	-0.089	0.996	0	0.963	0	0.823	0	0.879	-0.152	0.962	-0.199	0.813	-0.299	0.918	0.095	0.798	0.088	0.749	0.041	0.799	-0.399	0.998	-0.399	0.998	-0.429	0.89	0.05	0.9	0	0.895	0.017	0.933	0.021	0.554	0.0255	0.421	0.013	0.564	0.293	0.967	0.425	0.945	0.25	0.842	0.055	0.994	0	0.944	0.027	0.951	-0.143	0.986	0.187	0.943	0.429	0.829	0.462	0.999	0.445	0.985	0.26	0.98	-0.5	0.5	-1	0.5	-0.5	0.5	0.01	0.999	0.01	0.999	-0.077	0.998	-0.021	0.923	0.0175	0.727	-0.035	0.818	0	0	0	0	0	0	0	0	0	0	0	0	0	0	0	0	0	0	-0.013	0.894	-0.0195	0.852	-0.056	0.865	-0.004	0.895	-0.004	0.729	-0.096	0.724	0.097	0.996	0.069	0.984	-0.093	0.928	0.245	0.95	-0.008	0.95	0.212	0.911	0	0.947	0	0.773	0	0.809	-0.131	0.943	-0.131	0.886	-0.131	0.943	0.994	1	0.994	1	1	1	0.126	0.921	-0.015	0.895	0	0.846	0	0	0	0	0	0	0.082	0.926	0.082	0.875	-0.015	0.759	0	0.69	0	0.522	0	0.321	-0.0535	0.999	-0.013	0.996	-0.043	0.835	0	0	0	0	0	0	0	1	0.101	0.999	0.196	1	-0.067	0.976	-0.061	0.952	-0.118	0.927	0.0785	0.998	0.179	0.991	0.117	0.979	0	1	0	1	0	0.999	-0.014	0.979	0.015	0.957	-0.034	0.944	0.135	0.998	0.3265	0.998	-0.159	0.976	0.087	0.995	-0.093	0.974	-0.228	0.893	-0.023	0.934	-0.0195	0.915	0.156	0.897	-0.275	0.999	-0.036	0.999	-0.238	0.997	0.001	0.989	0	0.967	-0.015	0.914	0	0	0	0	0	0	0.026	0.933	0.036	0.851	0.009	0.843	-0.5	0.866	0.5	0.866	-0.5	0.866	0	0.975	0	0.927	0	0.918	0.151	0.987	0.119	0.941	0.013	0.903	-0.064	0.943	-0.067	0.807	-0.091	0.788	0.1	0.975	0.2	0.975	-0.2	0.975	0	0.949	0	0.949	0	0.8	0.131	0.775	-0.131	0.775	-0.131	0.655	-0.316	0.949	-0.316	0.949	-0.316	0.949	0	0.998	0.014	0.998	0.185	0.998	0.88	0.999	0.943	0.999	0.8055	0.998	-0.03	0.845	-0.139	0.858	-0.03	0.868	0	0	0	0	0	0	0.152	0.988	0.1985	0.964	0.139	0.939	-0.222	1	0	0.999	0.044	0.997	0.026	0.683	0.013	0.692	0.017	0.616	0.332	0.999	0.343	0.999	0.107	0.999	0.866	0.866	0.433	0.866	0	0.866	-0.2385	0.725	-0.274	0.693	-0.264	0.609	-0.005	0.671	-0.0165	0.673	-0.03	0.672	0.158	0.699	0.144	0.546	0.122	0.521	0.022	0.997	-0.043	0.968	-0.163	0.991	0.02	1	0	1	0	0.999	-0.148	0.963	-0.111	0.963	-0.185	0.963	0.008	0.717	0.0175	0.697	0.052	0.586	-0.022	0.999	-0.032	0.995	0.056	0.997	0.03	0.943	0.086	0.943	-0.029	0.943	-0.148	0.981	-0.202	0.819	-0.261	0.844	0.3605	0.999	0.338	0.999	0.608	0.997	-0.029	0.943	-0.086	0.943	-0.2	0.943	0	0.372	0	0.308	0	0.264	0	0	0	0	0	0	-0.082	0.946	-0.0665	0.793	-0.079	0.743	0.392	0.999	0.149	0.999	-0.524	0.999	0.157	0.999	0.157	0.997	0.478	0.981	-0.531	1	-0.1135	1	-0.807	1	0.001	0.66	0.016	0.682	-0.012	0.516	-0.054	0.835	0.005	0.653	0.072	0.603	-1	0.866	-1	0.866	-1	0.866	0.142	0.976	0.175	0.929	0.093	0.922	0	0.458	0.003	0.487	-0.001	0.232	0.079	0.722	0.147	0.597	-0.059	0.577	-0.29	0.852	-0.303	0.72	-0.273	0.646	0.188	0.998	0.018	0.998	0.3435	0.998	0.052	0.999	-0.043	0.832	0.183	0.975	0.064	0.951	0.106	0.902	0.095	0.866	-0.5	0.866	-0.5	0.866	-0.5	0.866	0.027	0.486	0.027	0.439	0.036	0.402	0.274	0.969	0.297	0.969	0.2745	0.743	0.149	0.737	0.1285	0.63	0.129	0.569	-0.068	0.868	-0.072	0.859	-0.079	0.862	-0.2585	0.821	-0.261	0.835	-0.247	0.666	0	0.998	0	0.988	0.173	0.986	0	0	0	0	0	0	0	0.944	0	0.921	0	0.882	0.031	0.425	0.04	0.385	0.062	0.38	-0.008	0.526	0.018	0.46	0.018	0.395	0.1	0.736	0.0415	0.846	0.2115	0.699	0	1	0	1	-0.175	1	0	0	0	0	0	0	-0.002	0.885	0.0035	0.862	0.002	0.329	-0.205	0.713	-0.2285	0.65	-0.187	0.619	0.032	0.755	0.079	0.659	0.124	0.675	0.2645	0.999	-0.596	0.997	0.011	0.971	0.139	0.965	0.1765	0.938	0.111	0.921	-0.2	0.949	0.2	0.949	-0.4	0.8	0.062	0.895	0.028	0.753	0.02	0.776	0	0	0	0	0	0	0	0.994	0	0.997	0.457	0.991	-0.022	0.999	-0.016	0.997	-0.048	0.998	0	0	0	0	0	0	0.275	0.993	0.301	0.951	0.258	0.963
XP_004241183	-0.017	0.561	-0.0225	0.45	0.015	0.527	-0.117	0.968	-0.1335	0.951	-0.019	0.946	0.04	0.467	0.0535	0.515	0.058	0.373	0.035	0.929	0.0925	0.841	0.038	0.803	-0.002	0.942	0.0455	0.906	0.058	0.854	-0.5	0.866	-0.5	0.5	-0.5	0.5	0.224	0.999	0.3	0.999	0.3145	0.998	0	0.991	0	0.981	0	0.877	0.03	0.728	0.059	0.68	0.038	0.688	-0.111	0.999	-0.313	0.999	-0.149	0.999	-0.5	0.866	-0.5	0.866	0	0.866	-1	1	-0.997	1	0	1	0.199	0.999	0.071	0.997	0.091	0.997	0.132	0.857	0.0915	0.849	0.02	0.82	0.264	0.943	0.201	0.94	0.4605	0.912	0.041	0.975	-0.023	0.932	0.0075	0.896	0.177	1	0.2015	1	0.308	0.998	-0.005	0.594	0.009	0.487	0.014	0.403	0.071	0.976	0.024	0.929	0.048	0.905	-0.011	0.839	0	0.626	-0.048	0.621	-0.4	0.949	-0.4	0.8	-0.4	0.8	0.255	0.999	0.3075	0.999	0.03	0.991	0	1	0	1	-0.014	1	-0.118	0.882	-0.071	0.88	-0.12	0.817	-0.213	0.99	-0.0025	0.943	-0.143	0.937	0.243	0.865	0.2425	0.836	0.259	0.75	0	0.999	0.1505	0.996	0	0.986	0.019	0.697	0.018	0.564	0.026	0.524	-0.713	1	-0.578	1	-0.812	1	-0.5	0.5	-0.5	0.5	-0.5	0.5	0.047	0.934	0.1465	0.929	0.031	0.871	0.2	0.949	0.2	0.8	0.2	0.8	0	1	0	1	-0.147	0.996	0.2635	0.943	0.257	0.986	0.371	0.943	0.006	0.977	0.083	0.976	0	0.94	-0.018	0.988	0.079	0.976	0.247	0.988	-0.024	0.952	-0.071	0.905	-0.098	0.976	0	0.912	0.01	0.747	0	0.766	0.097	0.953	0.177	0.932	0.06	0.898	-0.027	0.875	-0.027	0.873	0.062	0.791	0	0.636	0	0.53	0	0.496	0.275	0.958	0.165	0.945	0.385	0.98	0.022	0.408	0.019	0.49	0.051	0.261	-0.5	0.866	-0.5	0.866	-0.5	0.866	0.267	0.967	0.251	0.95	0.383	0.967	0.429	0.976	0.286	0.976	0.286	0.952	-0.5	0.999	-0.576	0.999	0.195	0.996	-0.028	0.986	0.001	0.944	0.124	0.808	0.309	0.998	0.3615	0.996	0.227	0.996	-0.14	0.925	-0.076	0.859	-0.044	0.908	0.369	0.999	0.369	0.999	0.348	0.998	-0.004	0.837	-0.034	0.781	0.014	0.704	0	0.961	0	0.88	0	0.891	0	0.693	0	0.673	0	0.409	-0.007	0.722	0.01	0.592	0.007	0.453	0	0	0	0	0	0	-0.04	0.97	-0.0465	0.849	-0.057	0.933	0	0.973	0	0.871	0.016	0.855	0.108	0.842	0.0665	0.813	0.011	0.785	-0.836	0.999	-0.836	0.999	-0.836	0.999	0.018	0.736	0.064	0.694	0.038	0.693	-0.538	1	0	1	0	1	-0.168	0.991	-0.238	0.976	-0.222	0.901	-0.014	0.991	0	0.984	0.017	0.912	-0.5	0.5	-0.5	0.5	-1	0.5	0.029	0.943	0.029	0.943	0.314	0.943	0	0.761	0	0.686	0	0.793	-0.4	0.949	-0.6	0.949	-0.2	0.949	-0.5	0.866	0	0.866	-0.5	0.5	0	0.908	0	0.793	-0.134	0.795	0.0545	0.464	0.051	0.324	0.063	0.267	-0.055	0.967	0.005	0.958	0.018	0.953	-0.069	0.998	-0.0505	0.99	-0.133	0.932	0.177	0.73	0.187	0.557	0.1965	0.594	-0.009	0.687	-0.004	0.586	0.013	0.484	-0.002	0.711	-0.01	0.728	0.008	0.424	0	0.866	-0.0085	0.822	0.092	0.875	-0.118	1	-0.3325	0.999	-0.101	0.96	-0.048	0.952	-0.018	0.857	0	0.881	-0.131	0.943	-0.086	0.886	-0.086	0.829	0.252	0.952	0.288	0.976	0.127	0.915	-0.298	0.999	-0.484	0.999	-0.652	0.999	0.077	0.583	0.082	0.61	0.085	0.6	0.3355	0.969	0.3525	0.967	0.3795	0.867	0.008	0.624	-0.0105	0.535	0.042	0.565	0	0.991	0	0.99	0	0.952	-0.175	0.999	0	0.999	0	1	0.059	0.666	0.0735	0.644	0.088	0.559	0.1	0.9	0.1	0.9	0.1	0.9	0	0.949	0	0.949	0.2	0.8	0.207	0.949	0.1945	0.829	0.097	0.75	0.025	0.359	0.0255	0.359	0.044	0.27	0.112	0.993	0.1555	0.947	0.292	0.961	0.043	0.559	0.048	0.51	0.072	0.497	0.005	0.635	0.001	0.6	-0.002	0.536	-0.0075	0.869	-0.0055	0.835	-0.061	0.795	-0.047	0.958	-0.0825	0.813	0.149	0.762	0.1965	0.857	0.224	0.808	0.183	0.732	-0.14	0.979	-0.161	0.956	-0.161	0.953	0	0.435	0	0.309	0.032	0.275	0	0.941	0	0.869	-0.025	0.736	-0.084	0.905	-0.113	0.862	0.077	0.835	-0.137	1	0.1555	1	0	0.999	-0.092	0.997	0.062	0.983	-0.004	0.928	0.244	0.924	0.319	0.856	0.195	0.828	-0.0155	0.999	0.0255	0.966	0.145	0.97	0	0.9	-0.1	0.9	0	0.9	-0.121	0.996	-0.2375	0.971	-0.142	0.98	-0.057	0.995	0	0.973	0	0.947	0.111	1	0	0.999	-0.05	0.999	0	0.889	0	0.895	0	0.839	0.055	0.933	0.06	0.916	0.103	0.74	0.4	0.949	0.3	0.8	0.4	0.8	0	0.8	0	0.691	0	0.657	-0.169	1	-0.2135	0.999	0	1	0.068	0.841	0.043	0.832	0.109	0.791	0.2245	0.865	0.237	0.747	0.204	0.664	-0.5	0.866	0.5	0.866	0.5	0.866	0.189	0.93	0.135	0.776	0.064	0.818	0	1	0	1	0.999	1	-1	1	-1	1	-1	1	0.5	0.866	0.5	0.866	-0.5	0.866	0.003	0.706	0.014	0.699	-0.013	0.622	0.194	0.979	0.2595	0.97	0.044	0.933	0.456	0.995	0.437	0.983	0.409	0.968	-0.413	0.999	-0.433	0.999	-0.459	0.999	0.017	0.997	0	0.987	0.004	0.966	0	0.976	0	0.888	-0.055	0.891	0	0.861	0	0.808	0	0.775	0.163	0.812	0.183	0.636	0.1295	0.635	0.27	0.886	0.262	0.874	0.265	0.825	0.0895	0.999	0.0485	0.999	0.185	0.998	0.074	0.898	0.0135	0.793	0.046	0.792	-0.0595	0.999	-0.246	0.996	-0.257	0.994	0.018	0.894	0	0.839	0.106	0.75	-0.156	0.957	-0.1115	0.883	-0.186	0.89	0.0965	0.787	0.094	0.7	0.0585	0.67	0.429	0.999	0.421	0.998	0.618	0.984	0.067	0.933	0	0.867	0.117	0.833	0.049	0.609	0.026	0.545	0.047	0.547	0.3645	0.995	0.3775	0.98	0.529	0.952	0	0.987	0	0.954	-0.012	0.932	0.371	0.943	0.377	0.943	0.2365	0.943	0.493	0.989	0.485	0.973	0.322	0.974	-0.5	0.5	-1	0.5	-0.5	0.5	-0.074	0.99	-0.074	0.925	-0.074	0.906	0.161	0.993	0.252	0.979	0.035	0.916	0	0.879	0	0.827	0	0.77	0	0.967	0	0.895	0	0.906	0	0.968	0	0.845	0	0.84	0.002	0.747	0	0.552	0.068	0.46	0.034	0.943	0.0735	0.8	0.037	0.708	-0.057	0.989	-0.057	0.944	-0.041	0.948	0.232	0.955	0.171	0.934	0.486	0.88	0	0.973	0	0.916	0	0.917	-0.131	0.943	-0.131	0.886	-0.131	0.943	0.992	1	0.992	1	0.999	1	0.164	0.95	-0.0465	0.935	0	0.934	0	0.675	0	0.554	-0.025	0.396	0.035	0.907	0.1165	0.84	0.041	0.646	-0.001	0.495	-0.001	0.393	0.007	0.461	0.016	0.985	0.006	0.937	0.024	0.908	0	0.963	0	0.833	0	0.803	0	1	-0.1095	1	-0.304	0.998	0.139	0.988	0.055	0.976	0	0.988	0.021	0.998	-0.109	0.994	0.199	0.978	0	1	0	1	0	1	0.088	0.881	0.074	0.837	0.051	0.819	0.095	0.998	0.1415	0.991	-0.056	0.99	-0.058	0.995	0.026	0.965	0.2285	0.977	-0.03	0.934	0.023	0.913	0.073	0.844	-0.325	0.999	-0.4195	0.999	-0.557	0.999	-0.078	0.997	0	0.991	0	0.911	0	0.937	0	0.939	0	0.799	0.034	0.9	0.1125	0.793	0.048	0.617	0.5	0.866	0.5	0.866	-0.5	0.5	0	0.95	0	0.798	0.077	0.691	-0.12	0.964	-0.12	0.891	-0.006	0.988	-0.021	0.965	0.019	0.923	0.153	0.972	0.1	0.9	0.1	0.9	-0.2	0.9	-0.2	0.949	-0.2	0.8	-0.2	0.8	0.029	0.943	0.029	0.943	0.086	0.943	0.4	0.949	0.2	0.8	0.4	0.8	0	1	-0.0295	0.999	-0.063	0.997	0.886	0.999	0.9295	0.999	0.919	0.999	-0.033	0.895	-0.033	0.767	-0.033	0.785	0	0.995	0	0.944	0	0.971	0.055	0.988	0.0495	0.988	0.067	0.939	-0.284	1	0	1	-0.001	0.997	0.067	0.682	0.066	0.704	0.0755	0.624	0.375	0.999	0.321	0.999	-0.008	0.999	-0.5	0.5	-0.5	0.5	-0.5	0.5	0.418	0.872	0.442	0.823	0.418	0.849	0.049	0.819	0.0305	0.802	0.072	0.763	0.337	0.871	0.329	0.785	0.327	0.773	0.0195	0.999	-0.0985	0.999	-0.044	0.998	0	1	0	1	0	1	0	0.913	-0.111	0.913	-0.111	0.889	-0.087	0.838	-0.1355	0.805	-0.218	0.664	0.345	0.999	0.212	0.995	0.39	0.986	-0.2	0.943	-0.257	0.943	-0.086	0.943	-0.17	0.972	-0.1775	0.877	-0.172	0.903	0.1705	0.999	0.271	0.999	0.288	0.998	-0.029	0.943	-0.1145	0.943	-0.029	0.943	0	0.45	0	0.365	0.002	0.325	-0.101	0.999	0	0.991	-0.066	0.671	-0.036	0.971	0.03	0.918	0.114	0.932	-0.7515	0.999	-0.7045	0.999	0.207	0.999	0.139	0.999	0.117	0.994	0.284	0.969	0.563	1	0.03	1	0.866	1	0.001	0.601	-0.0115	0.474	-0.01	0.53	-0.046	0.899	0.0515	0.873	0.035	0.845	-1	0.5	-1	0.5	-1	0.5	0.081	0.976	0.1275	0.971	0.05	0.947	0.006	0.365	-0.0005	0.242	-0.002	0.258	0.258	0.936	0.3475	0.867	0.1975	0.867	0.113	0.871	0.032	0.731	0.1805	0.837	0.2135	0.999	0.124	0.998	0.331	0.997	-0.051	0.987	-0.127	0.887	0.056	0.894	0.001	0.822	-0.041	0.779	0.02	0.705	-0.5	0.5	-0.5	0.5	-0.5	0.5	0.012	0.579	0.0165	0.558	0.014	0.509	0.317	0.983	0.367	0.95	0.4055	0.95	0.316	0.865	0.3275	0.789	0.354	0.767	-0.0045	0.742	-0.023	0.712	0.002	0.624	0.132	0.868	0.091	0.797	0.1485	0.88	0	0.977	0	0.95	-0.055	0.941	0	1	0	0.999	0	0.999	0	0.882	0	0.733	0	0.853	0.009	0.43	0.0005	0.494	-0.014	0.349	-0.002	0.647	-0.022	0.532	-0.008	0.622	0.18	0.789	0.198	0.692	0.1645	0.639	0.299	1	0.1625	0.998	0.528	0.998	0	0.984	0	0.949	0	0.935	0.038	0.45	0.027	0.339	0.02	0.294	0.4955	0.896	0.5055	0.861	0.496	0.875	0	0.85	-0.0065	0.907	-0.026	0.694	-0.253	0.997	-0.541	0.995	-0.082	0.987	0.089	0.961	0.129	0.945	0.097	0.909	-0.2	0.949	-0.2	0.8	-0.229	0.8	0.051	0.965	0.009	0.972	0.149	0.91	0	1	0	0.998	0	0.996	0	1	0	1	-0.485	1	0.207	0.917	0.22	0.976	0.0555	0.907	0	0.918	0	0.829	-0.056	0.702	0.172	0.99	0.1875	0.972	0.189	0.939
XP_004241184	0.0215	0.749	0.0495	0.683	0.083	0.673	0.023	0.989	0.0675	0.948	0	0.924	-0.0125	0.62	-0.004	0.574	-0.028	0.551	0.1605	0.969	0.231	0.868	0.016	0.878	-0.011	0.98	-0.0175	0.962	0.154	0.944	0.5	0.866	0.5	0.866	-0.5	0.866	0.224	0.999	0.356	0.999	0.2155	0.999	0	0.994	0	0.987	0.365	0.956	0.044	0.853	0.0335	0.705	0.081	0.617	-0.0305	0.999	-0.021	0.976	-0.024	0.827	0	0.866	0	0.866	0	0.866	1	1	0.9965	1	0	1	-0.196	0.993	-0.092	0.982	-0.108	0.97	-0.073	0.966	0.074	0.969	-0.038	0.916	0.224	0.949	0.1955	0.922	0.3435	0.927	-0.103	0.98	-0.102	0.933	-0.091	0.847	0	1	0	1	-0.025	1	-0.006	0.657	-0.0155	0.606	0.023	0.566	0.071	0.881	0.071	0.976	0.119	0.878	0	0.72	0	0.749	0.026	0.543	-0.2	0.8	-0.2	0.8	0	0.8	-0.005	0.999	-0.0175	0.997	-0.426	0.988	0	1	0	1	-0.069	0.994	0.124	0.98	0.064	0.966	0.116	0.853	0.011	0.9	0	0.809	0.086	0.863	-0.251	0.906	-0.2535	0.738	-0.191	0.81	0.107	0.999	0.081	0.986	0.001	1	0.0145	0.623	0.043	0.607	0.002	0.454	0.364	0.998	0.2075	0.996	0.356	0.995	-0.5	0.5	-0.5	0.5	-0.5	0.5	-0.053	0.967	-0.0815	0.927	-0.045	0.949	-0.2	0.949	-0.4	0.8	-0.2	0.8	0.041	1	0	0.998	0.119	0.999	0.257	0.943	0.257	0.943	0.371	0.943	0.019	0.998	-0.018	0.991	-0.033	0.966	0.018	0.976	-0.03	0.952	0.033	0.915	0	0.952	-0.048	0.976	0.016	0.929	0	0.888	0	0.791	-0.013	0.869	-0.0765	0.967	-0.1115	0.931	-0.067	0.972	0.095	0.976	0.063	0.952	0.226	0.905	0	0.611	0	0.576	0	0.486	-0.0165	0.99	0.114	0.967	-0.119	0.843	0.007	0.651	0.0345	0.614	0.015	0.499	-0.5	0.866	-0.5	0.866	-0.5	0.866	-0.083	0.967	0.026	0.967	-0.151	0.883	0.571	0.976	0.524	0.976	0.452	0.952	-0.2665	0.999	-0.387	0.993	0.0885	0.999	0.1055	0.965	0.14	0.918	0.306	0.927	-0.3825	0.999	-0.4645	0.999	-0.3	0.999	0.181	0.97	0.1425	0.949	0	0.966	0.421	0.999	0.353	0.999	0.396	0.997	0.035	0.954	0.104	0.852	0.176	0.822	0	0.907	0	0.796	0	0.836	0	0.849	0	0.674	0	0.809	-0.007	0.702	0	0.647	-0.001	0.536	-0.124	0.999	0	0.999	-0.301	0.976	-0.061	0.945	-0.0105	0.813	-0.069	0.811	0	0.96	0.0935	0.873	-0.014	0.858	-0.088	0.965	0.065	0.966	-0.033	0.924	-0.73	0.999	-0.73	0.999	-0.364	0.999	0.046	0.833	0.053	0.675	0.085	0.616	0.52	1	0	1	0	1	0.157	0.995	0.194	0.942	0.2055	0.865	0	0.997	0	0.992	0.155	0.992	-0.5	0.5	-0.5	0.5	-1	0.5	0	0.943	0	0.943	0.429	0.943	0	0.743	0	0.685	-0.084	0.593	0	0.949	0.2	0.949	-0.4	0.8	-0.5	0.866	0	0.866	-0.5	0.5	0	0.979	0	0.969	0.285	0.953	0.085	0.528	0.08	0.425	0.098	0.457	-0.0625	0.808	0.0045	0.729	0.063	0.713	0	0.997	0	0.994	-0.251	0.966	0.189	0.832	0.205	0.711	0.2075	0.626	0.0185	0.625	0.049	0.612	0.016	0.457	0.005	0.614	0.0075	0.434	0.02	0.437	0	0.714	0	0.619	-0.034	0.49	-0.047	1	-0.5055	1	0.055	1	-0.024	0.952	-0.024	0.764	0	0.81	0.086	0.943	0.101	0.943	0.029	0.943	-0.17	0.939	-0.218	0.806	-0.085	0.903	-0.421	0.999	-0.65	0.999	-0.756	0.999	0.05	0.719	0.054	0.614	0.099	0.661	0.285	0.981	0.283	0.978	0.3565	0.947	0.0025	0.801	0.021	0.644	0.012	0.627	0	0.992	0	0.875	0	0.736	-0.017	1	0	1	0	1	-0.047	0.785	-0.0315	0.734	-0.058	0.711	0.1	0.9	0.156	0.9	0.2	0.9	0.2	0.949	0.2	0.949	0.2	0.8	-0.039	0.981	-0.019	0.967	-0.019	0.961	-0.006	0.503	0.002	0.419	0	0.417	-0.101	0.979	-0.1005	0.908	-0.26	0.798	-0.0255	0.592	-0.008	0.502	-0.023	0.522	-0.017	0.752	-0.027	0.622	-0.005	0.673	-0.027	0.977	-0.015	0.937	-0.026	0.964	0.033	0.964	0.0635	0.786	-0.019	0.55	0.168	0.922	0.225	0.943	0.25	0.889	-0.144	0.986	-0.201	0.981	-0.201	0.98	0	0.388	0	0.268	0.025	0.273	0	0.966	0	0.618	0	0.85	0.038	0.977	0.0835	0.783	-0.051	0.656	-0.153	1	0.2075	1	0	0.999	0.097	0.996	0.004	0.983	0.053	0.977	-0.197	0.963	-0.2585	0.902	-0.148	0.911	0.277	0.997	0.394	0.998	0.474	0.993	0.1	0.9	0	0.9	0.1	0.9	-0.034	0.999	0.054	0.984	0.062	0.969	0	0.994	0	0.984	0	0.97	0	0.999	0	0.988	0.007	0.928	0	0.921	0	0.772	0	0.784	0.3955	0.999	0.369	0.998	0.416	0.996	0.2	0.8	0.2	0.8	0.2	0.8	0	0.967	0	0.817	0	0.91	-0.265	1	-0.393	1	-0.312	0.999	-0.0755	0.902	-0.0805	0.849	-0.104	0.848	0.3	0.936	0.356	0.859	0.362	0.92	-0.5	0.866	0.5	0.866	0.5	0.866	-0.036	0.977	-0.033	0.977	-0.033	0.967	0	1	0	1	-0.999	1	1	1	1	1	1	1	-0.5	0.866	-0.5	0.866	-0.5	0.5	-0.045	0.773	-0.047	0.778	-0.0065	0.688	0.1605	0.988	0.258	0.901	0.129	0.882	-0.483	0.999	-0.5495	0.999	-0.515	0.996	-0.419	0.999	0.164	0.999	0.363	0.999	0	1	-0.0555	0.999	-0.09	0.994	-0.097	0.988	-0.097	0.988	-0.079	0.964	0	0.676	0	0.617	0	0.572	-0.133	0.876	-0.159	0.88	-0.0285	0.792	-0.257	0.886	-0.2705	0.688	-0.2	0.675	-0.1255	0.999	-0.08	0.999	-0.08	0.997	0.019	0.713	0.024	0.745	0.056	0.512	0.107	0.999	0.338	0.993	0.377	0.992	0	0.879	0	0.688	0.051	0.656	-0.027	0.877	-0.027	0.863	-0.027	0.899	-0.113	0.888	-0.138	0.766	-0.053	0.71	0.025	0.999	0.136	0.988	0.073	0.968	-0.026	0.75	0	0.517	0.017	0.5	0.1645	0.8	0.1855	0.705	0.1425	0.725	0.349	0.993	0.4625	0.984	0.514	0.93	0.015	0.997	0	0.967	0	0.992	-0.429	0.943	-0.486	0.943	-0.486	0.941	0.4855	0.995	0.463	0.985	0.199	0.98	-0.5	0.5	-1	0.5	-0.5	0.5	0.013	0.998	0.013	0.994	0.06	0.998	0.112	0.975	0.182	0.906	0.077	0.802	0	0.983	0	0.865	0	0.917	0	0.882	0	0.787	0	0.824	-0.089	0.902	0	0.936	-0.137	0.882	0	0.913	0	0.845	0.045	0.776	0.14	0.961	0.14	0.8	0.003	0.818	-0.039	0.984	-0.025	0.967	0.004	0.914	0.234	0.965	0.239	0.93	0.4755	0.926	-0.018	0.942	0	0.854	-0.026	0.834	-0.029	0.943	0.143	0.943	0.143	0.943	0.994	1	0.994	1	1	1	0.014	0.781	0	0.613	-0.055	0.641	0	0.806	0	0.601	0	0.476	0.0135	0.915	0.0305	0.884	-0.022	0.818	0	0.506	0	0.603	0	0.493	0.111	0.976	0.145	0.92	0.03	0.968	-0.094	0.947	0	0.906	-0.174	0.989	0	1	0.102	1	0.301	0.999	-0.176	0.988	-0.071	0.988	-0.103	0.927	-0.071	0.999	-0.19	0.997	0.197	0.966	0	1	0	1	0	1	-0.004	0.951	-0.0265	0.939	-0.029	0.845	0.204	0.999	0.279	0.998	-0.073	0.988	0.004	0.989	-0.033	0.922	0.018	0.898	-0.0265	0.971	-0.024	0.965	0.12	0.949	0.2355	0.999	0.146	0.999	-0.05	0.999	0.091	0.999	0	0.983	0	0.986	0	0.983	0	0.981	0.11	0.952	0.011	0.91	0.048	0.866	-0.004	0.828	-0.5	0.866	-0.5	0.866	-0.5	0.866	0	0.971	0	0.903	0.004	0.846	-0.115	0.952	-0.135	0.964	-0.135	0.952	0.027	0.986	-0.0345	0.973	0.036	0.949	0.1	0.9	0.3	0.9	-0.4	0.9	0	0.949	-0.2	0.949	0.2	0.8	0.029	0.943	0.086	0.886	0.029	0.943	0.2	0.949	0.2	0.8	0.2	0.949	0	0.997	-0.045	0.995	0.074	0.994	-0.832	0.999	-0.86	0.998	-0.843	0.989	-0.05	0.933	-0.0165	0.883	-0.075	0.913	0	0.999	0	0.999	-0.212	0.991	-0.273	0.988	-0.252	0.988	-0.127	0.964	0.236	1	0	1	-0.018	1	-0.031	0.677	-0.054	0.657	0.078	0.675	-0.522	0.999	-0.543	0.999	-0.471	0.999	-0.5	0.866	-0.5	0.866	-0.5	0.5	0.364	0.986	0.453	0.982	0.427	0.962	-0.0555	0.89	-0.046	0.843	-0.103	0.847	0.296	0.893	0.352	0.886	0.325	0.865	-0.12	0.999	0.032	0.997	-0.086	0.997	0	1	0	1	-0.061	1	0.148	0.963	0.185	0.913	0.111	0.889	0.213	0.925	0.351	0.906	0.373	0.881	0.2225	0.998	0.2	0.995	0.219	0.997	0.029	0.943	0.086	0.886	0.143	0.943	-0.016	0.912	-0.0165	0.907	-0.045	0.816	0.456	0.999	0.406	0.999	0.657	0.999	-0.086	0.986	0.086	0.986	-0.086	0.986	0	0.391	0	0.316	0	0.377	0.032	1	0	0.999	0.044	0.954	0.025	0.986	0	0.982	0.011	0.907	0.577	0.999	0.518	0.999	-0.313	0.999	-0.127	0.999	-0.127	0.999	0.507	0.999	0.478	1	0.16	1	0.756	1	0	0.386	-0.0185	0.437	-0.017	0.372	-0.07	0.826	0	0.709	0.066	0.777	-1	0.5	-1	0.5	-1	0.5	-0.1155	0.957	-0.1465	0.921	-0.078	0.88	0	0.454	-0.0035	0.449	-0.018	0.387	-0.229	0.913	-0.3605	0.888	-0.1795	0.909	0.102	0.726	0.159	0.596	0.1625	0.714	-0.15	0.999	-0.1045	0.998	-0.411	0.987	0.043	0.995	0.0285	0.964	0.043	0.969	0.046	0.948	0.143	0.835	0.181	0.83	-0.866	0.5	-0.866	0.5	-0.866	0.5	0.0385	0.571	0.0455	0.414	0.016	0.457	0.333	0.983	0.3335	0.967	0.417	0.967	0.295	0.87	0.348	0.851	0.391	0.867	0.07	0.831	0.0655	0.782	0.06	0.803	0.082	0.787	0.122	0.767	0.1035	0.649	0	0.995	0	0.921	-0.056	0.892	0	1	0	1	0	0.999	0	0.901	0	0.706	0	0.73	0.027	0.474	0.0365	0.402	-0.001	0.432	-0.002	0.614	-0.0235	0.408	-0.023	0.442	0.187	0.857	0.203	0.879	0.16	0.698	-0.322	1	-0.0935	0.999	-0.379	0.996	0	0.865	0	0.734	0	0.408	0.064	0.574	0.053	0.478	0.08	0.539	0.402	0.982	0.484	0.97	0.475	0.937	0.013	0.677	-0.0085	0.532	-0.015	0.644	0.175	0.999	0.4545	0.997	-0.104	0.998	-0.0825	0.936	-0.1105	0.866	-0.073	0.848	-0.4	0.949	-0.4	0.949	-0.4	0.8	-0.067	0.937	-0.0355	0.878	-0.124	0.73	0	0.999	0	1	0	0.999	0	1	0	1	-0.52	1	-0.214	0.979	-0.234	0.944	-0.1645	0.925	0	0.907	0	0.896	0.04	0.764	-0.3465	0.998	-0.2715	0.971	-0.238	0.98
XP_004229898	0.015	0.743	0.048	0.675	0.038	0.786	0.224	0.978	0.1655	0.938	0	0.79	0.032	0.504	0.0395	0.338	0.035	0.362	-0.067	0.943	-0.182	0.844	-0.094	0.891	0.007	0.963	-0.0095	0.936	0.108	0.856	-0.5	0.866	-0.5	0.866	-0.5	0.5	0.477	0.999	0.436	0.999	0.281	0.999	0	0.995	0	0.88	0	0.764	0.03	0.892	0.086	0.905	0.038	0.863	0.0365	0.999	0.2	0.991	0.238	0.973	0.5	0.866	0.5	0.866	0.5	0.866	-1	1	-0.997	1	0	1	0.167	0.989	0.112	0.979	0.081	0.983	0.028	0.939	0.113	0.933	0.071	0.928	0.013	0.865	0.0295	0.896	-0.071	0.691	0.083	0.967	0.118	0.874	0.028	0.923	0	1	0	0.999	-0.208	1	0.004	0.535	-0.003	0.424	0	0.287	0.071	0.976	0.024	0.833	0.048	0.976	0	0.835	0	0.623	0	0.663	-0.2	0.8	-0.2	0.8	0	0.8	0.541	0.999	0.548	0.997	0.6165	0.999	0	1	0	0.996	-0.214	0.996	-0.102	0.978	-0.061	0.965	-0.074	0.797	0.251	0.984	0.2235	0.972	0.013	0.968	0.324	0.938	0.3445	0.897	0.148	0.854	0.116	0.999	0	0.991	0	0.984	0.029	0.625	0.042	0.516	0.027	0.624	-0.073	0.916	0	0.846	-0.042	0.918	-0.5	0.5	-0.5	0.5	-0.5	0.5	-0.069	0.761	-0.0735	0.725	-0.086	0.775	0.2	0.949	0.2	0.8	0.2	0.8	0.041	1	0	0.999	0.115	0.999	0.257	0.986	0.3425	0.943	0.371	0.943	0.042	0.993	0.0085	0.912	0	0.906	-0.03	0.964	0.018	0.963	0.2545	0.988	0.048	0.976	0.024	0.952	0.0595	0.905	0	0.888	0	0.91	-0.088	0.716	-0.047	0.767	-0.0585	0.714	-0.083	0.72	0	0.952	0.048	0.833	-0.0775	0.81	0	0.622	0	0.559	0	0.558	0.0355	0.963	0.037	0.928	-0.029	0.829	0.026	0.666	0.0465	0.489	0.026	0.519	-0.5	0.866	-0.5	0.866	-0.5	0.866	0.083	0.95	0.067	0.933	0.133	0.867	0.5	0.976	0.429	0.952	0.405	0.976	0.047	0.999	0.059	0.999	0.006	0.996	0.004	0.935	-0.032	0.821	-0.0465	0.882	0.366	0.999	0.407	0.99	0.3175	0.996	0.224	0.988	0.0965	0.943	-0.072	0.904	0.0445	0.999	0.164	0.999	0.0175	0.998	0.036	0.947	0.11	0.958	0.079	0.905	0	0.834	0	0.87	-0.065	0.806	0	0.739	0	0.738	0	0.45	0.012	0.827	0.0625	0.782	-0.004	0.682	-0.201	0.999	0	0.999	-0.294	0.942	-0.026	0.943	-0.011	0.844	0.1	0.707	-0.039	0.985	0	0.903	-0.032	0.88	0.016	0.962	0.122	0.961	0.07	0.949	-0.909	0.999	-0.909	0.999	-0.049	0.999	0.032	0.899	0.0945	0.917	0.047	0.869	-0.538	1	0	1	0	1	0.321	0.992	0.379	0.972	0.348	0.964	0	0.998	0	0.996	0.342	0.971	-0.5	0.5	-0.5	0.5	-0.5	0.5	0.143	0.943	0.143	0.943	-0.314	0.943	-0.015	0.717	0	0.782	-0.01	0.628	0	0.949	0.2	0.949	-0.4	0.8	-0.5	0.866	0	0.866	-0.5	0.5	0.021	0.908	0	0.675	-0.075	0.843	0.0885	0.49	0.087	0.413	0.092	0.381	0.023	0.887	-0.054	0.898	0.019	0.854	0	1	0	0.998	0.246	0.984	0.268	0.942	0.243	0.834	0.275	0.862	0.015	0.731	0.067	0.742	-0.01	0.617	0	0.488	0.008	0.461	0.005	0.411	0	0.688	0	0.646	0	0.657	-0.09	1	-0.4075	0.999	-0.026	0.991	-0.048	0.929	0	0.833	0.095	0.714	-0.086	0.943	-0.034	0.943	-0.029	0.886	0.306	0.988	0.285	0.915	0.218	0.879	0.253	0.999	0.425	0.999	0.742	0.999	0.2	0.773	0.193	0.738	0.211	0.749	0.36	0.975	0.4155	0.954	0.4115	0.933	0.014	0.8	-0.0005	0.751	0.023	0.836	0	0.998	0	0.982	0	0.964	0	1	0	1	-0.086	0.997	0.026	0.591	0.028	0.431	0.024	0.386	-0.4	0.975	-0.35	0.9	-0.1	0.9	-0.2	0.949	-0.2	0.8	-0.4	0.949	0.026	0.959	0.184	0.944	0.207	0.958	0.026	0.425	0.0335	0.267	0.047	0.318	-0.019	0.917	0	0.851	-0.245	0.79	0.024	0.469	0.0345	0.328	0.028	0.356	0.106	0.73	0.118	0.669	0.088	0.709	0.136	0.971	0.2745	0.937	0.118	0.924	-0.04	0.957	-0.1405	0.941	0.042	0.817	0.266	0.959	0.253	0.844	0.226	0.904	0	0.998	0	0.969	0	0.967	0	0.476	0	0.284	-0.031	0.269	0	0.965	0	0.969	0	0.854	-0.023	0.955	-0.11	0.901	0.058	0.808	0.159	1	-0.207	1	0	1	0.128	0.977	0.0245	0.912	0.045	0.913	0.086	0.796	0.075	0.767	0.113	0.676	-0.147	0.998	-0.14	0.994	-0.1985	0.996	-0.1	0.9	-0.1	0.9	-0.2	0.9	0.063	0.998	0.01	0.998	0.0965	0.955	-0.028	0.985	0	0.97	-0.016	0.929	-0.122	0.999	0	0.997	-0.054	0.977	0	0.852	0	0.82	0	0.667	0.468	0.999	0.429	0.997	0.398	0.986	0.4	0.949	0.4	0.8	0.4	0.8	0	0.823	0	0.705	0	0.869	0	1	0	1	0	1	-0.001	0.828	0.052	0.85	0.055	0.754	0.301	0.952	0.32	0.946	0.325	0.914	-0.866	0.5	-0.866	0.5	-0.866	0.5	0.019	0.968	0.115	0.948	0.115	0.957	0	1	0	1	1	1	-1	1	-1	1	-1	1	0.5	0.866	0.5	0.866	0.5	0.866	0.04	0.772	0.047	0.693	-0.008	0.697	-0.053	0.868	-0.0445	0.689	-0.043	0.577	0.393	0.998	0.451	0.985	0.367	0.957	-0.619	0.999	-0.128	0.999	-0.233	0.999	0.118	1	0.126	0.999	0.105	0.97	-0.172	0.988	-0.172	0.988	0	0.988	0	0.751	0	0.57	-0.015	0.747	0.189	0.763	0.18	0.74	0.1355	0.649	0.346	0.909	0.3745	0.868	0.242	0.867	-0.175	0.999	-0.14	0.998	-0.103	0.999	0.125	0.908	0.032	0.807	0.177	0.833	0.132	0.999	0.353	0.999	0.434	0.999	-0.095	0.939	0	0.923	-0.011	0.793	0.127	0.984	0.1455	0.979	0.19	0.963	0.135	0.81	0.121	0.82	0.1015	0.688	0.157	0.994	0.109	0.992	0.257	0.975	0.067	0.917	-0.0545	0.817	0.134	0.867	0.2105	0.766	0.2445	0.741	0.1955	0.743	0.29	0.984	0.357	0.958	0.406	0.869	0.075	0.996	0	0.988	0.043	0.92	0.27	0.986	0.429	0.943	0.429	0.943	0.515	0.962	0.433	0.931	0.469	0.966	0.5	0.5	0.5	0.5	-0.5	0.5	0.014	0.998	0.014	0.996	0.066	0.99	-0.056	0.888	-0.0595	0.79	-0.035	0.636	0	0.931	0	0.885	0	0.854	0	0.922	0	0.844	-0.04	0.795	0	0.966	0	0.97	-0.078	0.915	0	0.898	0	0.816	0.004	0.765	-0.094	0.92	-0.2005	0.843	-0.082	0.903	0.103	0.972	0.0765	0.941	-0.037	0.972	-0.037	0.872	-0.0295	0.831	-0.0505	0.787	0	0.977	0	0.643	0	0.633	0.029	0.943	0.1145	0.943	0.1715	0.943	0.994	1	0.994	1	1	1	-0.112	0.865	0.0015	0.834	-0.041	0.79	0	0.711	0	0.595	0	0.514	0.024	0.985	0.032	0.953	0.041	0.935	-0.005	0.479	0	0.31	0.008	0.393	0.084	0.992	-0.009	0.976	0.09	0.98	0.232	0.996	0	0.988	0.332	0.951	0	1	0.0185	1	0.27	1	0.139	0.988	0.067	0.988	0.0245	0.939	-0.004	0.999	-0.129	0.951	0.206	0.959	0	1	0	1	0	1	0.194	0.989	0.1615	0.874	0.149	0.921	0.159	0.998	0.205	0.994	-0.071	0.954	-0.04	0.965	0.063	0.983	0.2045	0.955	-0.025	0.975	-0.0375	0.94	0.117	0.9	0.1245	0.999	0.1545	0.998	0.311	0.995	0.101	0.978	0	0.953	0	0.958	0	0.984	0	0.882	0.001	0.949	0.023	0.988	0.073	0.922	0.044	0.934	-0.5	0.866	-0.5	0.866	-0.5	0.866	0	0.928	0	0.918	-0.051	0.868	0.103	0.988	0.115	0.964	0.042	0.939	0.019	0.992	-0.024	0.991	0.206	0.973	0.1	0.9	0.3	0.9	-0.4	0.9	0	0.949	-0.2	0.8	0.2	0.8	0.143	0.986	0.086	0.943	0.143	0.943	0.2	0.949	0.2	0.8	0.4	0.8	0	1	-0.021	0.999	0	0.999	-0.949	0.999	-0.962	0.999	-0.9525	0.999	0.0755	0.967	0.2225	0.967	0.042	0.867	0	0.991	0	0.97	0	0.985	-0.152	0.976	-0.188	0.927	0.03	0.903	0.301	1	0	1	-0.023	0.999	0.05	0.841	0.07	0.754	0.0585	0.822	-0.477	0.999	-0.533	0.999	-0.311	0.998	0.5	0.866	0.5	0.866	0.5	0.866	0.503	0.984	0.5435	0.965	0.502	0.956	-0.014	0.79	-0.009	0.716	0.02	0.658	0.354	0.958	0.387	0.914	0.436	0.918	0.079	0.999	-0.139	0.998	0.085	0.997	0	1	-0.051	1	-0.225	1	0.259	0.991	0.333	0.991	0.37	0.889	-0.235	0.892	-0.388	0.886	-0.412	0.862	0.492	0.999	0.502	0.986	0.451	0.999	0.086	0.943	-0.029	0.943	0.086	0.943	0.135	0.955	0.1655	0.958	0.153	0.889	-0.494	0.999	-0.4785	0.999	-0.141	0.999	-0.029	0.943	-0.1145	0.943	-0.029	0.943	0	0.45	0	0.371	0	0.278	-0.121	1	0	0.995	0	0.72	-0.004	0.986	-0.0735	0.989	0.154	0.964	0.445	0.999	0.4515	0.999	0.229	0.821	0.1295	0.998	0.1805	0.992	-0.338	0.991	0.18	1	0	0.999	0.369	0.993	-0.013	0.413	0	0.464	-0.027	0.297	0.045	0.89	-0.045	0.909	0.028	0.856	-1	0.5	-1	0.5	-1	0.5	0.13	0.931	0.143	0.877	0.038	0.882	0	0.314	0.0005	0.197	-0.005	0.255	0.085	0.707	0.0705	0.588	0.077	0.544	0.369	0.965	0.342	0.949	0.3865	0.927	0.296	0.995	0.26	0.986	0.3885	0.963	-0.059	0.998	-0.0265	0.969	-0.135	0.909	0.041	0.969	0.0985	0.974	0.019	0.925	-0.866	0.5	-0.866	0.5	-0.866	0.5	0.029	0.582	0.0435	0.458	0.031	0.381	0.367	0.983	0.4415	0.967	0.5305	0.983	0.341	0.965	0.3615	0.919	0.405	0.935	0.142	0.778	0.135	0.707	0.1335	0.743	0.302	0.958	0.292	0.939	0.293	0.875	0	0.976	0	0.731	-0.119	0.769	0.152	1	0	1	0.288	0.999	-0.028	0.953	0	0.898	0	0.727	0.022	0.564	0.0405	0.466	0.033	0.351	-0.008	0.634	-0.026	0.496	-0.01	0.408	0.28	0.945	0.268	0.868	0.2995	0.835	0	0.994	0	0.984	-0.271	0.976	0	0.968	0	0.963	0	0.889	0.066	0.541	0.066	0.433	0.073	0.343	0.577	0.97	0.608	0.951	0.63	0.961	-0.005	0.724	-0.0115	0.653	-0.057	0.564	0.2535	0.999	0.5825	0.999	0.087	0.999	0.124	0.927	0.134	0.874	0.057	0.882	0.2055	0.949	0.2	0.8	0.4	0.8	0.062	0.94	0.035	0.847	-0.076	0.8	0	0.999	0	0.991	0	0.961	0	1	0	1	-0.487	1	0.306	0.932	0.269	0.935	0.1875	0.9	0	0.909	0	0.782	0	0.881	-0.089	0.957	-0.15	0.945	0.012	0.888
XP_004238156	-0.024	0.742	-0.008	0.742	-0.008	0.413	0.121	0.971	0.0855	0.953	-0.023	0.901	-0.021	0.513	-0.0105	0.455	-0.022	0.447	0.096	0.91	0.1765	0.883	-0.018	0.892	-0.024	0.979	-0.013	0.967	0.11	0.873	-0.5	0.866	-0.5	0.5	-0.5	0.5	-0.524	0.999	-0.471	0.999	-0.371	0.997	0	0.998	0	0.999	0.521	0.993	0.01	0.827	0.01	0.808	-0.08	0.726	0.058	0.998	0.094	0.988	0.167	0.942	-0.5	0.866	-0.5	0.5	-0.5	0.5	-1	1	-0.997	1	0	1	-0.224	0.997	-0.174	0.994	-0.1085	0.984	-0.059	0.83	-0.183	0.684	-0.144	0.695	0.2565	0.98	0.248	0.957	0.4575	0.974	-0.029	0.987	0.048	0.959	0.0095	0.945	0	1	0	1	0.031	0.999	0	0.534	-0.0075	0.403	-0.039	0.441	-0.0065	0.952	-0.012	0.905	0	0.875	-0.006	0.703	-0.005	0.652	-0.006	0.657	0	0.8	0.2	0.8	0.2	0.8	-0.637	0.999	-0.636	0.999	-0.603	0.986	0	1	0	1	-0.213	1	-0.0195	0.997	-0.103	0.9	0.152	0.985	0.201	0.97	0	0.936	0.166	0.932	-0.1185	0.941	-0.125	0.917	-0.123	0.711	-0.082	0.997	-0.029	0.972	0	0.995	0.017	0.524	0.028	0.582	0.06	0.41	0.755	1	0.5935	1	0.834	1	-0.5	0.5	-0.5	0.5	-0.5	0.5	-0.057	0.92	-0.063	0.925	-0.066	0.882	-0.4	0.949	-0.4	0.949	-0.2	0.949	-0.052	1	-0.0175	0.999	-0.232	1	0.257	0.943	0.257	0.986	0.314	0.943	0.047	0.998	0	0.981	0.005	0.998	-0.075	0.988	0.036	0.964	0.212	0.952	0.048	0.976	0	0.976	-0.012	0.952	0	0.834	0	0.763	-0.027	0.607	-0.07	0.962	-0.085	0.945	-0.062	0.925	0.031	0.857	0.071	0.857	0.083	0.791	0	0.78	0	0.738	0	0.646	-0.2055	0.93	-0.106	0.94	-0.288	0.867	0.003	0.479	-0.0005	0.428	0.025	0.394	-0.5	0.866	-0.5	0.866	-0.5	0.866	-0.167	0.967	-0.099	0.933	-0.267	0.867	0.521	0.976	0.476	0.952	0.4525	0.952	0.143	0.999	0.241	0.998	0.057	0.999	0.0045	0.942	0.044	0.858	0.043	0.791	-0.4225	0.999	-0.49	0.999	-0.3365	0.999	-0.055	0.968	-0.035	0.985	-0.034	0.958	0.054	0.999	0.151	0.999	0.063	0.999	0.004	0.902	0.025	0.786	-0.017	0.559	0	0.889	0	0.817	0.047	0.902	0	0.781	0	0.669	0	0.578	-0.056	0.76	-0.06	0.855	0.02	0.772	0.14	0.999	0	0.913	0.289	0.899	0.071	0.98	0.0615	0.948	0.046	0.935	0	0.988	0.046	0.984	0.054	0.98	-0.037	0.815	-0.1675	0.668	-0.09	0.702	0.089	0.999	0.089	0.961	0.292	0.995	0.004	0.843	0.004	0.803	-0.067	0.772	0.511	1	0	1	0	1	0.164	0.988	0.182	0.958	0.2165	0.918	0	0.996	0	0.966	0.187	0.982	-0.5	0.5	-0.5	0.5	-1	0.5	-0.12	0.943	-0.12	0.943	0.486	0.943	0	0.79	0	0.668	0.032	0.597	0	0.949	0.329	0.949	-0.2	0.8	-0.5	0.866	0	0.866	-0.5	0.5	0	0.919	-0.0745	0.67	-0.241	0.714	-0.064	0.473	-0.051	0.423	-0.054	0.279	-0.05	0.974	-0.014	0.952	0.068	0.967	0.02	0.999	0	0.993	-0.127	0.994	0.116	0.849	0.115	0.752	0.1	0.774	-0.046	0.806	-0.024	0.861	0.002	0.727	-0.001	0.572	0.011	0.496	-0.03	0.484	0	0.624	0	0.624	-0.01	0.458	-0.038	1	-0.3785	0.997	0.099	0.999	0.048	0.976	0	0.976	0	0.833	0.086	0.943	-0.086	0.886	0.131	0.943	-0.127	0.939	-0.176	0.903	-0.0715	0.855	-0.368	0.999	-0.539	0.999	-0.807	0.999	0.097	0.713	0.098	0.658	0.12	0.72	0.328	0.984	0.4165	0.971	0.442	0.979	-0.034	0.754	-0.0315	0.72	-0.018	0.476	0	0.999	0	0.999	0	0.946	0.08	1	0	0.999	0.071	0.991	-0.042	0.646	-0.054	0.596	-0.053	0.589	-0.4	0.975	-0.35	0.9	-0.1	0.9	0.2	0.949	0.2	0.949	0.2	0.8	-0.038	0.962	0.0285	0.853	0.032	0.754	-0.018	0.425	-0.017	0.348	-0.021	0.444	0.036	0.98	0.049	0.884	0.215	0.928	-0.027	0.515	-0.0355	0.537	-0.05	0.488	0.008	0.731	0	0.716	0.021	0.739	-0.077	0.985	0.0475	0.944	-0.0415	0.912	0.016	0.947	0.086	0.85	-0.135	0.842	-0.014	0.824	-0.029	0.767	-0.015	0.677	0	1	0	0.997	0	0.992	0	0.471	0.0045	0.347	0.023	0.321	0	0.904	0	0.794	0	0.75	0.03	0.969	0.06	0.927	-0.051	0.809	-0.197	1	0.172	1	0	0.999	-0.097	0.994	0.0525	0.985	0	0.982	-0.214	0.94	-0.269	0.831	-0.1795	0.871	0.254	0.999	0.327	0.999	0.5695	0.999	0	0.975	0	0.9	0.1	0.9	0.076	0.998	-0.0325	0.999	0.042	0.994	0	0.994	-0.0425	0.999	0	0.998	0.077	0.999	0	0.981	0.175	0.993	0	0.93	0	0.917	0	0.834	0.183	0.999	0.174	0.999	0.14	0.991	0.4	0.949	0.4	0.8	0.4	0.8	0	0.653	0	0.487	0	0.348	-0.061	1	-0.027	0.999	0	0.976	-0.03	0.891	-0.023	0.854	-0.058	0.907	0.08	0.767	0.02	0.736	0.103	0.682	0	0.5	0	0.5	0	0.5	-0.04	0.967	0.0015	0.867	0.008	0.774	0	1	0	1	0.999	1	-1	1	-1	1	-1	1	-0.5	0.866	-0.5	0.866	-0.5	0.5	-0.014	0.804	-0.028	0.766	0.0565	0.6	0.156	0.976	0.137	0.928	0.04	0.905	-0.491	0.991	-0.5625	0.991	-0.469	0.974	-0.638	0.999	-0.249	0.999	0.0255	0.999	-0.058	1	-0.092	0.998	-0.133	0.998	-0.232	0.988	-0.232	0.988	-0.182	0.988	0	0.754	0	0.564	0	0.582	-0.142	0.871	-0.147	0.837	-0.053	0.852	-0.169	0.859	-0.2265	0.807	-0.116	0.657	-0.159	0.999	-0.1535	0.999	-0.066	0.999	0.047	0.953	0.135	0.909	-0.044	0.907	0.074	0.999	0.3675	0.998	0.381	0.996	0	0.932	0	0.825	-0.026	0.736	-0.032	0.971	-0.06	0.895	-0.016	0.85	-0.1135	0.774	-0.148	0.713	-0.0625	0.763	0.499	0.998	0.4445	0.999	0.519	0.999	0	0.95	0.083	0.917	0	0.883	0.126	0.629	0.124	0.546	0.1155	0.588	0.418	0.98	0.501	0.988	0.533	0.964	0	0.983	-0.0035	0.967	0	0.984	-0.429	0.943	-0.486	0.943	-0.439	0.943	0.574	0.986	0.52	0.971	0.485	0.986	-0.5	0.5	0	0.5	-0.5	0.5	-0.231	0.997	-0.1925	0.988	-0.123	0.968	0.133	0.993	0.133	0.911	0.133	0.965	0	0.908	0	0.843	0	0.921	0	0.962	0	0.893	0	0.863	0	0.892	0	0.786	0	0.581	0	0.883	0	0.729	-0.014	0.843	0.077	0.856	0.142	0.784	-0.007	0.734	-0.166	0.989	-0.186	0.97	-0.08	0.806	0.257	0.953	0.26	0.903	0.4595	0.94	-0.055	0.938	0	0.918	-0.073	0.83	-0.029	0.943	0.2	0.886	0.257	0.886	0.994	1	0.9935	1	1	1	-0.04	0.721	0	0.779	0.055	0.694	0	0.724	0	0.656	0	0.56	-0.084	0.974	-0.022	0.943	-0.051	0.931	0.003	0.667	0	0.5	0.002	0.586	0.205	0.991	0.162	0.925	0.282	0.974	-0.176	0.987	0	0.944	-0.293	0.937	0	1	0.01	1	0.237	1	-0.2	0.988	-0.139	0.976	-0.079	0.964	0.0655	0.999	0.133	0.996	-0.114	0.992	0	1	0	1	0	1	-0.0135	0.953	-0.005	0.917	-0.019	0.848	-0.197	0.999	-0.292	0.998	0.195	0.997	-0.039	0.994	0.027	0.988	0.324	0.934	-0.059	0.958	-0.0385	0.972	0.09	0.838	-0.161	0.999	-0.145	0.997	-0.593	0.999	-0.106	0.995	0	0.982	0	0.986	0	0.983	0	0.958	0.094	0.971	-0.071	0.968	-0.026	0.907	-0.018	0.94	-0.5	0.866	-0.5	0.866	-0.5	0.866	-0.015	0.945	0	0.712	-0.112	0.74	-0.157	0.976	-0.188	0.915	-0.042	0.867	0.064	0.985	0.0585	0.969	0.168	0.98	-0.2	0.9	-0.2	0.9	-0.1	0.9	0	0.8	0.2	0.8	-0.2	0.8	0.143	0.943	0.029	0.943	0.314	0.943	0.4	0.949	0.2	0.949	0.4	0.949	0	0.999	0.0055	0.998	0.011	0.998	-0.947	0.999	-0.964	0.999	-0.9545	0.999	-0.067	0.983	0.0085	0.95	-0.1	0.9	0	0.997	0	0.999	0	0.99	-0.236	0.988	-0.185	0.976	-0.036	0.939	0.292	1	0	1	-0.024	0.998	0.001	0.713	-0.014	0.725	0.078	0.709	-0.0725	0.999	-0.191	0.999	0.142	0.999	-0.5	0.866	-0.5	0.866	-0.5	0.5	0.396	0.916	0.4305	0.89	0.445	0.934	-0.07	0.889	-0.07	0.862	-0.07	0.884	0.2685	0.866	0.2965	0.89	0.276	0.82	-0.093	0.999	0.1195	0.998	-0.104	0.998	0	1	0	1	0	1	0.147	0.991	0.147	0.991	0.1285	0.991	0.205	0.934	0.332	0.867	0.348	0.813	0.331	0.997	0.298	0.976	0.275	0.908	0.086	0.943	0.029	0.943	-0.029	0.943	-0.034	0.955	-0.05	0.888	-0.05	0.864	-0.18	0.999	-0.068	0.999	0.015	0.999	-0.086	0.943	-0.029	0.943	-0.116	0.943	0	0.464	0	0.431	0	0.366	0.052	0.999	0	0.999	0.086	0.947	0	0.986	-0.0175	0.961	0.175	0.964	0.483	0.999	0.5045	0.999	0.108	0.906	-0.171	0.999	-0.179	0.994	0.479	0.998	-0.307	1	-0.087	1	-0.666	0.918	0.006	0.489	0.0095	0.285	-0.01	0.348	-0.069	0.949	0.0335	0.925	0.056	0.9	0.5	0.5	0	0.5	0.5	0.5	-0.081	0.948	-0.0715	0.933	-0.068	0.874	0	0.508	-0.01	0.288	-0.008	0.411	-0.185	0.883	-0.2225	0.837	-0.1535	0.786	0.286	0.849	0.269	0.795	0.2035	0.756	0.332	0.995	0.282	0.99	0.4755	0.977	0.0615	0.994	0.0735	0.985	0.187	0.984	-0.004	0.901	0.0215	0.787	0.009	0.577	-0.5	0.5	-0.5	0.5	-0.5	0.5	0.014	0.576	0.0095	0.562	0.029	0.43	0.367	0.983	0.411	0.967	0.45	0.967	0.264	0.889	0.2885	0.884	0.277	0.832	0.069	0.86	0.0685	0.847	0.0735	0.739	0.197	0.952	0.163	0.911	0.1615	0.888	0	0.999	0	0.991	-0.056	0.99	0.132	1	0	1	0.298	1	0	0.834	0	0.847	0	0.788	0.018	0.595	-0.001	0.578	0.023	0.431	-0.006	0.599	0.0085	0.518	0.022	0.559	0.124	0.786	0.132	0.835	0.112	0.632	-0.04	0.994	-0.063	0.99	-0.337	0.988	0	0.905	0	0.637	0	0.619	-0.058	0.586	-0.046	0.588	-0.04	0.455	0.419	0.881	0.4385	0.84	0.489	0.816	0.025	0.694	0.03	0.541	0.018	0.508	0.169	0.999	0.4365	0.999	-0.013	0.996	-0.081	0.942	-0.091	0.924	-0.073	0.86	-0.2	0.949	-0.2	0.8	-0.229	0.8	-0.055	0.933	-0.0475	0.9	-0.13	0.528	0	1	0	0.999	-0.058	0.992	0	1	0	1	0.549	1	-0.172	0.979	-0.233	0.908	-0.028	0.908	0	0.931	0	0.826	0	0.862	-0.313	0.996	-0.275	0.983	-0.07	0.976
XP_004252912	-0.061	0.829	-0.058	0.742	-0.112	0.817	-0.127	0.966	-0.069	0.948	-0.051	0.965	-0.047	0.609	-0.0305	0.57	-0.038	0.448	-0.1	0.912	-0.1635	0.879	0.028	0.836	-0.03	0.97	-0.0235	0.969	0.166	0.952	-0.5	0.866	-0.5	0.5	-0.5	0.5	0.4655	0.999	0.475	0.999	0.359	0.99	0	0.976	0	0.955	0	0.846	-0.002	0.888	0.03	0.869	-0.002	0.725	0.062	0.997	0.128	0.986	0.093	0.984	0.5	0.866	0.5	0.866	0	0.5	-1	1	-0.9965	1	0	1	-0.153	0.987	-0.085	0.985	-0.1325	0.939	-0.048	0.977	0.125	0.952	-0.003	0.949	0.268	0.975	0.2175	0.972	0.424	0.937	-0.024	0.98	0.035	0.909	-0.0495	0.95	0	1	0	0.999	0.219	0.998	-0.004	0.743	0.0065	0.575	0.012	0.665	-0.048	0.952	-0.0895	0.857	-0.082	0.905	-0.023	0.72	0	0.643	0	0.66	0	0.8	0.2	0.8	0	0.8	-0.309	0.999	-0.322	0.992	-0.055	0.995	0	1	0	1	-0.233	1	-0.0305	0.941	-0.065	0.918	0.197	0.951	-0.28	0.976	-0.163	0.928	-0.156	0.919	-0.312	0.947	-0.357	0.903	-0.174	0.904	-0.077	0.999	-0.1115	0.999	0	0.989	0.002	0.724	0.0485	0.636	0.019	0.479	0.713	1	0.578	1	0.814	0.999	-0.5	0.5	-0.5	0.5	-0.5	0.5	-0.1	0.967	-0.137	0.953	-0.068	0.864	-0.4	0.949	-0.4	0.949	-0.2	0.949	0	1	0	1	-0.148	0.996	0.371	0.943	0.393	0.943	0.429	0.943	-0.025	0.973	0	0.987	-0.054	0.904	-0.067	0.988	0.006	0.976	0.194	0.976	0.048	0.976	0.048	0.905	0.012	0.857	-0.072	0.868	0	0.664	-0.013	0.621	-0.111	0.971	-0.209	0.96	-0.077	0.898	-0.071	0.952	-0.071	0.905	-0.19	0.81	0	0.693	0	0.634	0	0.516	0.076	0.968	0.12	0.923	0.109	0.887	-0.001	0.738	0.0485	0.659	0.054	0.528	-0.5	0.866	-0.5	0.866	-0.5	0.866	0.15	0.917	0.15	0.85	0.233	0.783	0.5	0.976	0.476	0.976	0.412	0.952	-0.051	0.999	-0.019	0.995	-0.041	0.997	-0.09	0.918	-0.087	0.922	-0.1565	0.77	-0.468	0.999	-0.468	0.999	-0.309	0.999	-0.221	0.991	-0.072	0.873	0.119	0.935	0.315	0.999	0.315	0.999	0.293	0.998	-0.042	0.986	-0.0685	0.914	-0.092	0.968	0	0.842	0	0.59	0	0.766	0	0.77	0	0.572	0	0.677	0.021	0.782	0.0285	0.727	0.035	0.59	-0.024	1	0	0.998	-0.024	0.983	-0.116	0.933	-0.094	0.863	-0.079	0.915	-0.008	0.967	0	0.857	-0.031	0.841	-0.06	0.979	0.125	0.955	0.001	0.95	0.509	0.999	0.854	0.999	-0.577	0.999	-0.002	0.908	0.026	0.892	0.017	0.768	-0.383	1	0	1	-0.153	0.997	0.347	0.997	0.382	0.992	0.488	0.974	-0.012	0.997	0	0.98	-0.285	0.906	-0.5	0.5	-0.5	0.5	-0.5	0.5	-0.086	0.943	-0.1145	0.943	0.314	0.943	0	0.724	0	0.578	-0.007	0.584	-0.2	0.949	0.4	0.949	-0.4	0.949	-0.5	0.866	0	0.866	-0.5	0.5	0.089	0.961	0.025	0.894	-0.049	0.855	0.124	0.7	0.127	0.666	0.109	0.662	-0.073	0.973	0.014	0.97	0.096	0.928	0	0.999	-0.003	0.998	-0.015	0.994	0.141	0.918	0.122	0.883	0.261	0.834	0.008	0.718	0.024	0.664	0.048	0.635	0.013	0.626	-0.035	0.499	0	0.462	0	0.69	0	0.554	0	0.522	0.002	1	0.367	1	-0.073	0.996	-0.095	0.952	-0.095	0.929	-0.071	0.952	-0.029	0.943	-0.086	0.886	0.143	0.829	-0.225	0.988	-0.2	0.927	-0.091	0.976	-0.29	0.999	-0.329	0.999	-0.594	0.996	0.088	0.887	0.078	0.843	0.127	0.749	0.292	0.981	0.309	0.974	0.3285	0.95	-0.082	0.884	-0.1285	0.848	-0.111	0.883	0	0.984	0	0.961	0	0.887	0.189	1	0	0.999	0	1	-0.079	0.753	-0.07	0.686	-0.1	0.709	0.1	0.9	0.156	0.9	0.2	0.9	0	0.949	0.2	0.949	0.2	0.8	0.016	0.974	0.1405	0.979	0.026	0.941	-0.021	0.547	-0.0045	0.524	0.001	0.377	-0.008	0.964	0	0.865	0	0.82	-0.036	0.712	-0.0315	0.656	-0.029	0.592	0.016	0.824	0.007	0.804	0.022	0.732	0.031	0.99	0.186	0.971	0.012	0.959	0.021	0.964	0.021	0.878	0.015	0.823	-0.249	0.976	-0.263	0.938	-0.179	0.887	0	1	0	1	0	0.998	0	0.547	0.0005	0.487	0.005	0.367	0	0.936	0	0.811	0	0.768	0.051	0.971	0.051	0.868	0.038	0.83	-0.141	1	0.0495	1	-0.114	1	-0.089	0.998	-0.119	0.994	-0.17	0.983	-0.286	0.933	-0.3185	0.946	-0.1665	0.877	0.147	0.999	0.224	0.969	0.34	0.995	0.1	0.975	0.1	0.9	0.106	0.9	0.008	0.999	0.1065	0.995	0.0075	0.998	0	0.994	0.08	0.991	0	0.954	-0.129	1	-0.0145	0.982	-0.162	0.982	0	0.84	0	0.822	0	0.868	0.4635	0.998	0.423	0.999	0.501	0.997	-0.4	0.8	-0.4	0.8	-0.4	0.8	0	0.8	0	0.671	0	0.655	-0.211	1	-0.342	0.999	-0.168	1	-0.093	0.959	-0.102	0.886	-0.115	0.915	-0.276	0.958	-0.255	0.92	-0.273	0.926	-0.5	0.866	0.5	0.866	0.5	0.866	0.017	0.975	0.1285	0.97	0.049	0.937	0	1	0	1	-1	1	-1	1	-1	1	-1	1	-0.5	0.866	-0.5	0.866	-0.5	0.5	-0.012	0.853	-0.01	0.834	0.0395	0.74	0.244	0.987	0.2325	0.977	0	0.955	-0.482	0.996	-0.5725	0.997	-0.594	0.996	-0.7185	0.999	-0.6005	0.999	-0.318	0.999	-0.112	0.999	-0.1275	0.978	-0.075	0.988	-0.097	0.988	-0.097	0.988	-0.079	0.964	-0.008	0.786	0	0.729	0	0.68	-0.183	0.934	-0.185	0.898	-0.073	0.904	-0.288	0.96	-0.3645	0.881	-0.159	0.811	0.117	0.999	0.04	0.998	0.2215	0.985	-0.062	0.902	-0.1155	0.755	-0.099	0.798	0.042	0.999	0.042	0.999	0.042	0.984	-0.03	0.93	-0.019	0.891	-0.155	0.851	0.008	0.958	0.0485	0.863	0.056	0.865	-0.161	0.891	-0.163	0.869	-0.077	0.793	0.209	0.999	0.24	0.988	0.233	0.981	-0.033	0.933	-0.05	0.767	-0.067	0.667	0.176	0.848	0.186	0.793	0.17	0.728	0.412	0.997	0.4635	0.984	0.607	0.958	0	0.97	0	0.963	0	0.936	-0.371	0.943	-0.4465	0.943	-0.372	0.943	0.528	0.973	0.452	0.952	0.407	0.981	-0.5	0.5	0	0.5	-0.5	0.5	0.008	0.999	0.008	0.996	0.0265	0.992	0.179	0.981	0.259	0.965	0.133	0.881	0	0.953	0	0.759	0	0.72	0	0.92	0	0.842	0	0.689	-0.122	0.897	0	0.68	-0.094	0.618	-0.044	0.906	-0.1035	0.874	0	0.924	-0.107	0.9	-0.1835	0.876	0.051	0.824	-0.079	0.976	-0.079	0.99	-0.079	0.951	0.26	0.955	0.2405	0.938	0.437	0.909	-0.076	0.975	0	0.921	-0.034	0.804	0.029	0.943	0.029	0.886	0.131	0.886	0.994	1	0.994	1	1	1	-0.02	0.708	-0.005	0.713	-0.003	0.516	-0.029	0.632	0	0.589	0	0.462	-0.015	0.969	-0.008	0.907	-0.022	0.868	-0.012	0.437	0	0.354	0.019	0.412	0.142	0.994	0.08	0.97	0.19	0.945	-0.289	0.989	0	0.933	-0.169	0.922	0	1	0.029	1	0.146	1	-0.103	0.988	-0.018	0.988	-0.103	0.988	-0.085	0.999	-0.134	0.999	-0.184	0.993	0	1	0	1	0	1	-0.053	0.923	-0.07	0.796	-0.064	0.828	0.143	0.998	0.15	0.992	-0.249	0.962	-0.049	0.995	0.03	0.953	0.165	0.928	-0.029	0.972	-0.0195	0.958	0.139	0.94	-0.102	0.999	-0.0285	0.999	-0.537	0.996	-0.081	0.99	-0.046	0.997	-0.166	0.981	0	0.999	0	0.991	-0.019	0.67	-0.034	0.947	-0.0355	0.91	0	0.83	-0.5	0.866	-0.5	0.866	-0.5	0.866	-0.046	0.975	-0.0655	0.775	0	0.876	-0.135	0.964	-0.135	0.964	-0.081	0.915	0.052	0.991	0.0315	0.967	0.195	0.971	0.1	0.9	0.1	0.9	-0.3	0.9	-0.4	0.8	-0.4	0.8	-0.2	0.8	0.143	0.943	0.086	0.943	0.257	0.943	0.4	0.949	0.4	0.8	0.4	0.949	0	1	-0.1005	1	0.052	0.991	-0.97	0.999	-0.971	0.999	-0.947	0.999	-0.017	0.967	0.1085	0.949	-0.0165	0.867	0	0.999	0	0.995	0	0.972	-0.261	0.988	-0.164	0.952	-0.139	0.964	-0.305	1	0	1	0	1	-0.038	0.901	-0.013	0.789	0.031	0.829	-0.2275	0.999	-0.3785	0.998	0.075	0.998	-0.5	0.866	-0.5	0.866	-0.5	0.5	0.452	0.981	0.511	0.992	0.54	0.956	-0.069	0.949	-0.1005	0.89	-0.038	0.899	0.2655	0.924	0.3105	0.867	0.351	0.856	-0.097	0.999	0.134	0.999	-0.125	0.997	-0.03	1	0	1	-0.003	0.995	0.296	0.991	0.333	0.963	0.333	0.963	0.225	0.965	0.38	0.893	0.375	0.853	-0.374	0.997	-0.33	0.996	-0.35	0.97	-0.086	0.943	0.029	0.943	-0.0575	0.943	-0.004	0.922	0.031	0.856	0.051	0.851	0.3335	0.999	0.338	0.999	0.552	0.999	-0.086	0.943	0.086	0.943	-0.086	0.943	0	0.484	0	0.372	-0.01	0.27	0	0.995	0	0.995	0.053	0.991	0.046	0.993	-0.0395	0.993	0.143	0.979	0.499	0.999	0.247	0.999	-0.5695	0.999	-0.163	0.998	-0.1515	0.979	0.278	0.994	-0.499	1	0	1	-0.824	1	-0.011	0.469	0	0.497	-0.017	0.224	-0.064	0.939	0.049	0.936	0.133	0.872	-1	0.866	-1	0.866	-1	0.866	-0.195	0.974	-0.2355	0.928	-0.099	0.904	0.002	0.329	0	0.292	0.02	0.265	-0.26	0.913	-0.277	0.914	-0.131	0.857	0.215	0.92	0.257	0.912	0.1915	0.887	-0.051	0.997	-0.019	0.993	-0.069	0.858	0.115	0.993	0.0645	0.986	0.097	0.964	-0.044	0.984	-0.062	0.935	-0.096	0.959	-0.866	0.5	-0.866	0.5	-0.866	0.5	0.029	0.675	0.046	0.639	0.048	0.545	0.283	0.983	0.3085	0.983	0.375	0.967	0.236	0.933	0.279	0.883	0.335	0.863	0.1175	0.845	0.1085	0.879	0.1335	0.845	0.224	0.9	0.27	0.928	0.233	0.901	0	0.999	0	0.999	-0.313	0.993	0.122	1	0	1	0.14	1	0	0.909	0	0.728	0	0.825	0.029	0.684	0.0375	0.602	0.036	0.546	-0.002	0.705	-0.017	0.646	-0.038	0.697	0.115	0.956	0.041	0.857	0.2495	0.819	-0.122	0.997	0	0.994	-0.345	0.994	0	0.942	0	0.905	0	0.652	0.122	0.725	0.135	0.666	0.125	0.611	0.426	0.981	0.492	0.963	0.509	0.928	-0.017	0.697	-0.017	0.587	0.003	0.517	0.139	0.999	0.475	0.999	-0.2175	0.992	-0.184	0.969	-0.2165	0.931	-0.056	0.899	-0.258	0.8	-0.2	0.8	-0.329	0.8	-0.098	0.822	-0.102	0.794	-0.126	0.737	0	0.995	0	0.716	-0.063	0.724	0	1	0	1	-0.523	1	-0.24	0.956	-0.246	0.972	-0.202	0.878	0	0.956	0	0.908	0	0.604	-0.35	0.997	-0.2605	0.969	-0.325	0.993
NP_001234016	-0.065	0.791	-0.113	0.697	-0.111	0.724	-0.101	0.96	0.032	0.961	0.006	0.955	-0.065	0.659	-0.062	0.596	-0.046	0.421	0.132	0.979	0.22	0.905	-0.05	0.95	0.0015	0.984	0.0295	0.951	-0.183	0.943	-0.5	0.866	-0.5	0.866	-0.5	0.5	0.552	0.999	0.511	0.999	0.2195	0.999	0	0.989	0	0.966	0	0.941	-0.027	0.792	-0.019	0.777	-0.05	0.653	-0.127	0.999	-0.369	0.995	-0.189	0.996	0.5	0.866	0.5	0.866	0.5	0.866	-1	1	-0.997	1	0	1	-0.18	0.987	-0.066	0.98	-0.127	0.953	-0.06	0.958	0.093	0.955	-0.039	0.968	0.251	0.991	0.177	0.973	0.4575	0.974	-0.058	0.991	-0.119	0.957	-0.0085	0.94	0	1	0	0.999	0	0.997	0.001	0.507	0.011	0.439	-0.042	0.418	0.016	0.976	-0.048	0.952	-0.024	0.952	0	0.791	0	0.698	0	0.452	-0.4	0.949	-0.4	0.8	-0.4	0.8	0.392	0.999	0.523	0.999	0.29	0.999	0	1	0	0.996	-0.059	1	-0.1155	0.988	-0.099	0.948	-0.174	0.962	0.078	0.985	0.1075	0.988	-0.006	0.909	-0.183	0.745	-0.1425	0.614	-0.19	0.614	0	0.998	0.1435	0.993	0	0.983	-0.0455	0.851	0.001	0.846	-0.012	0.528	0.683	1	0.5925	1	0.761	1	-0.5	0.5	-0.5	0.5	-0.5	0.5	-0.0715	0.949	-0.112	0.943	-0.059	0.907	-0.4	0.949	-0.4	0.949	-0.2	0.949	0	1	0	1	0.11	1	0.257	0.943	0.257	0.943	0.371	0.943	0	0.994	0	0.989	0	0.979	-0.014	0.988	0.042	0.927	0.012	0.976	-0.073	0.976	-0.178	0.905	-0.048	0.952	-0.003	0.607	-0.003	0.792	0	0.594	-0.088	0.961	-0.143	0.945	-0.096	0.928	0.071	0.976	0.024	0.881	0.1905	0.837	0	0.708	0	0.524	0	0.607	-0.056	0.984	0.008	0.973	-0.023	0.895	-0.038	0.651	0.0065	0.626	-0.011	0.502	-0.5	0.866	-0.5	0.866	-0.5	0.866	-0.0585	0.983	0.067	0.983	-0.083	0.883	0.071	0.952	0.071	0.881	0.082	0.762	0.256	0.999	0.367	0.999	-0.086	0.999	0.049	0.949	0.026	0.86	0.2555	0.786	-0.445	0.999	-0.513	0.999	-0.2965	0.998	-0.231	0.992	-0.0765	0.946	0.004	0.972	-0.201	0.999	-0.229	0.999	-0.152	0.999	-0.045	0.922	-0.123	0.78	-0.057	0.828	0	0.844	0	0.749	0	0.727	0	0.761	0	0.562	0	0.536	-0.065	0.704	-0.0765	0.767	-0.014	0.537	-0.27	1	0	0.993	-0.419	0.939	0.095	0.977	0.0835	0.952	0.105	0.879	-0.032	0.921	0	0.802	-0.016	0.737	-0.089	0.97	0.083	0.956	-0.029	0.968	0.5085	0.999	0.853	0.999	-0.575	0.999	-0.0285	0.795	-0.0305	0.798	-0.016	0.679	0.57	1	0	1	0	1	-0.074	0.996	-0.111	0.931	-0.163	0.933	0	0.996	0	0.991	0.403	0.99	-0.5	0.5	-0.5	0.5	-0.5	0.5	-0.12	0.943	-0.12	0.943	-0.543	0.943	0	0.706	0	0.605	-0.009	0.491	0	0.949	0.2	0.949	-0.4	0.8	-0.5	0.866	-0.5	0.866	-0.5	0.866	-0.118	0.901	-0.049	0.892	0	0.785	0.211	0.806	0.191	0.802	0.228	0.804	-0.049	0.995	0.001	0.99	0.035	0.983	0	0.998	0	0.999	-0.138	0.973	0.325	0.941	0.334	0.898	0.3585	0.913	-0.045	0.698	-0.0445	0.732	-0.019	0.552	0.028	0.61	0.021	0.498	-0.019	0.46	-0.012	0.78	0	0.655	0.066	0.717	-0.116	1	-0.346	1	0	1	0.071	0.952	0.024	0.976	0.071	0.881	-0.086	0.943	-0.086	0.886	-0.029	0.886	-0.115	0.964	-0.079	0.939	0.018	0.952	0.1615	0.999	0.18	0.999	0.387	0.998	0.11	0.779	0.093	0.738	0.091	0.743	-0.19	0.94	-0.1695	0.917	-0.219	0.816	-0.078	0.931	-0.1045	0.866	-0.107	0.888	0	0.999	0	0.974	0	0.946	-0.118	1	0	0.998	0	0.999	-0.069	0.601	-0.0735	0.559	-0.074	0.478	0.1	0.9	0.156	0.9	0.2	0.9	-0.2	0.949	-0.2	0.8	-0.4	0.8	-0.055	0.984	0.038	0.917	0.094	0.957	-0.039	0.54	-0.0425	0.385	-0.026	0.371	0.11	0.984	0.085	0.92	0.172	0.838	-0.039	0.479	-0.054	0.456	-0.048	0.363	0.028	0.759	0.02	0.796	0.01	0.611	0.016	0.951	0.149	0.952	-0.078	0.932	0.053	0.916	0.005	0.916	0.02	0.764	-0.17	0.869	-0.171	0.808	-0.195	0.841	0	0.998	0	0.997	0	0.992	0.003	0.382	0.011	0.325	0	0.266	0	0.958	0	0.818	0	0.862	0.039	0.904	0.058	0.91	-0.027	0.816	0.099	1	-0.02	0.997	0.295	1	0.004	0.991	-0.0155	0.924	-0.058	0.944	-0.053	0.854	-0.1115	0.813	-0.0255	0.757	-0.0835	0.999	-0.085	0.993	-0.238	0.992	0	0.9	0	0.9	0.1	0.9	-0.108	0.999	-0.2215	0.999	-0.051	0.98	-0.095	0.976	0	0.956	0	0.984	0.02	1	0	0.998	0	0.952	0	0.795	0	0.754	0	0.774	0.4685	0.998	0.41	0.995	0.536	0.989	0.4	0.949	0.4	0.8	0.4	0.8	0	0.765	0	0.619	0	0.439	0.219	1	0.3195	1	0.192	0.998	-0.024	0.833	-0.024	0.789	0.058	0.74	-0.26	0.942	-0.214	0.94	-0.401	0.948	-0.5	0.5	-0.5	0.5	-0.5	0.5	-0.0695	0.986	-0.013	0.931	0.144	0.956	0	1	0	1	0.999	1	-1	1	-1	1	-1	1	0.5	0.866	0.5	0.866	0.5	0.866	-0.045	0.75	-0.069	0.755	-0.0425	0.724	-0.019	0.932	-0.019	0.908	-0.019	0.899	-0.451	0.983	-0.508	0.992	-0.445	0.987	-0.5645	0.999	-0.561	0.999	-0.561	0.999	0.015	1	0.039	0.992	0.11	0.993	-0.03	0.988	-0.03	0.988	0.139	0.988	0	0.7	0	0.764	0	0.575	-0.021	0.764	-0.038	0.632	-0.0125	0.618	-0.152	0.811	-0.107	0.677	-0.152	0.589	-0.071	0.999	-0.133	0.999	-0.097	0.997	0.024	0.917	0.0615	0.765	0.1	0.766	0.1615	0.998	0.318	0.996	0.163	0.936	0	0.914	0	0.78	0.129	0.747	-0.1395	0.961	-0.0955	0.971	-0.114	0.922	-0.0535	0.861	-0.074	0.736	-0.0485	0.738	0.422	0.998	0.31	0.996	0.434	0.992	0.017	0.95	0.083	0.783	0.033	0.767	0.13	0.844	0.0975	0.792	0.1015	0.767	0.376	0.997	0.4325	0.997	0.559	0.963	-0.013	0.994	0	0.995	0.006	0.963	-0.371	0.943	-0.429	0.943	-0.371	0.943	0.102	0.908	0.082	0.897	0.141	0.823	-0.5	0.5	-0.5	0.5	-0.5	0.5	-0.029	0.995	-0.029	0.986	0.265	0.979	-0.005	0.937	-0.005	0.937	-0.005	0.86	0	0.984	0	0.808	0.198	0.886	0	0.903	0	0.833	0	0.776	-0.129	0.749	0	0.784	0	0.661	-0.027	0.897	-0.055	0.732	0.038	0.713	0.119	0.943	0.178	0.868	-0.028	0.912	0.124	0.919	0.124	0.823	-0.09	0.716	0.218	0.981	0.1845	0.944	0.445	0.92	0	0.973	0	0.882	0	0.92	0.143	0.943	0.2	0.943	0.143	0.943	0.994	1	0.994	1	1	1	0.035	0.732	0	0.629	-0.011	0.631	0	0.711	0	0.596	0	0.503	-0.0255	0.925	-0.029	0.927	0	0.78	0	0.499	0	0.306	0.013	0.324	0.064	0.937	0.089	0.896	0.134	0.775	0.067	0.993	0	0.949	0	0.938	0	1	-0.0145	1	-0.236	1	-0.139	0.988	-0.042	0.976	-0.0425	0.927	0.01	0.997	0.069	0.995	-0.158	0.997	0	1	0	1	0	1	0.014	0.971	0.0585	0.935	0.044	0.905	-0.1585	0.996	-0.189	0.977	0.201	0.981	0.0195	0.996	0.026	0.899	0.0035	0.951	0.027	0.985	0.0365	0.964	-0.136	0.924	0.2225	0.999	0.2855	0.997	0.529	0.998	0	0.998	-0.005	0.972	-0.092	0.955	0	0.989	0	0.964	0	0.978	-0.0235	0.931	-0.032	0.894	-0.01	0.758	0.5	0.866	0.5	0.866	-0.5	0.5	-0.052	0.875	-0.0335	0.671	-0.014	0.723	0.139	0.976	0.1815	0.879	-0.139	0.733	-0.029	0.964	0.022	0.866	0.13	0.893	-0.1	0.9	-0.1	0.9	0.051	0.9	0	0.8	0	0.8	-0.2	0.8	0.029	0.943	0.03	0.943	0.143	0.778	0.4	0.949	0.2	0.8	0.4	0.8	0	1	0	0.995	0.036	0.999	0.9015	0.999	0.941	0.999	0.9515	0.999	0.067	0.913	0.167	0.933	-0.033	0.9	0	0.997	0	0.933	0	0.657	-0.248	0.988	-0.209	0.988	0.006	0.988	0.136	1	0	1	0	0.997	0	0.741	0	0.682	0.026	0.623	-0.511	0.999	-0.5205	0.999	-0.249	0.999	-0.5	0.866	-0.5	0.866	-0.5	0.5	0.442	0.988	0.4975	0.989	0.49	0.976	-0.039	0.834	-0.039	0.806	0.055	0.743	0.39	0.906	0.3765	0.87	0.406	0.844	-0.091	0.999	0.133	0.997	-0.105	0.995	0	1	0	1	0	1	-0.074	0.963	0	0.954	-0.148	0.889	0.231	0.949	0.3895	0.867	0.399	0.811	0.658	0.999	0.6395	0.998	0.702	0.997	-0.143	0.943	-0.257	0.943	-0.152	0.943	-0.1375	0.953	-0.097	0.961	-0.148	0.9	-0.373	0.999	-0.3495	0.998	-0.581	0.997	-0.086	0.943	-0.029	0.943	-0.116	0.943	0	0.456	0	0.367	-0.005	0.397	0.117	0.999	0	1	0.257	0.941	-0.079	0.932	-0.075	0.857	-0.007	0.893	0.47	0.999	0.252	0.999	-0.493	0.999	-0.048	0.999	-0.048	0.995	-0.494	0.994	-0.5	1	0	1	-0.824	1	0.01	0.466	0.003	0.327	-0.011	0.24	-0.051	0.973	0.0695	0.968	0.058	0.934	-1	0.866	-1	0.866	-1	0.866	-0.157	0.973	-0.194	0.907	-0.068	0.916	0	0.402	0.003	0.345	-0.006	0.275	-0.072	0.85	-0.1115	0.763	-0.005	0.823	0.077	0.886	0.054	0.794	0.1845	0.867	0.059	0.999	0.039	0.999	0.168	0.994	-0.0625	0.974	-0.1255	0.825	-0.085	0.96	-0.059	0.984	-0.121	0.938	-0.014	0.967	-0.866	0.5	-0.866	0.5	-0.866	0.5	-0.021	0.532	-0.016	0.447	-0.024	0.434	-0.183	0.983	-0.175	0.95	-0.225	0.917	0.353	0.885	0.364	0.821	0.386	0.756	0.028	0.887	0.0125	0.871	0.013	0.624	0.123	0.881	0.118	0.709	0.087	0.73	0	0.998	0	0.987	0.163	0.943	-0.063	1	0	0.993	-0.169	0.993	0	0.881	0	0.625	0	0.81	-0.024	0.434	-0.008	0.315	-0.021	0.403	0.021	0.596	0	0.574	0.011	0.398	0.314	0.929	0.314	0.918	0.365	0.896	-0.091	1	0	0.999	-0.339	0.997	0	0.939	0	0.647	0	0.736	0.196	0.848	0.18	0.845	0.237	0.81	0.458	0.979	0.514	0.972	0.518	0.951	-0.008	0.726	0.016	0.711	0	0.655	0.2695	0.999	0.618	0.998	0.047	0.999	-0.151	0.976	-0.1495	0.926	-0.082	0.921	-0.2	0.949	-0.2	0.8	-0.229	0.8	-0.042	0.898	-0.026	0.792	0	0.825	0	0.992	0	0.983	0	0.975	0	1	0	1	0.544	1	-0.027	0.958	-0.058	0.862	0.087	0.962	0	0.962	0	0.857	0	0.719	-0.322	0.995	-0.304	0.994	-0.075	0.971
XP_010321770	0.012	0.622	0.0125	0.677	0.023	0.508	0.164	0.961	0.2255	0.893	-0.013	0.84	0.033	0.415	0.0355	0.372	0.056	0.276	-0.092	0.95	-0.1695	0.888	0.039	0.874	-0.006	0.977	-0.019	0.96	0.109	0.875	-0.5	0.866	-0.5	0.866	0.5	0.866	0.224	0.999	0.3	0.999	0.3145	0.998	0	0.998	0	0.978	0.192	0.886	-0.019	0.683	0.0145	0.599	-0.019	0.555	0.0785	0.999	0.301	0.995	0.26	0.999	-0.5	0.866	-0.5	0.866	0	0.866	0.996	0.998	0.994	0.997	0	0.997	-0.013	0.967	-0.069	0.766	-0.0365	0.716	0.043	0.729	0.066	0.715	0.066	0.679	-0.2245	0.975	-0.137	0.965	-0.357	0.956	0.0785	0.98	0.033	0.969	0.0135	0.957	0.118	1	0.1515	1	0.153	0.999	0	0.721	-0.0045	0.377	-0.03	0.435	0.048	0.994	-0.024	0.802	0.048	0.85	0	0.89	-0.0065	0.681	-0.004	0.675	-0.2	0.8	-0.2	0.8	0	0.8	0.605	0.999	0.5765	0.999	0.591	0.999	0	1	0	1	0.191	1	-0.01	0.999	-0.11	0.978	-0.124	0.758	-0.223	0.982	-0.1585	0.979	-0.036	0.975	0.31	0.97	0.3785	0.953	0.185	0.943	0	0.999	-0.1105	0.964	0	0.976	-0.011	0.524	-0.0075	0.395	-0.022	0.293	0.749	1	0.4245	0.998	0.808	0.997	-0.5	0.5	-0.5	0.5	-0.5	0.5	0.109	0.905	0.1425	0.902	0.124	0.894	0.2	0.949	0.2	0.8	0.2	0.8	0.028	1	0	1	0.057	1	0.143	0.943	-0.086	0.886	0.1295	0.943	0	0.985	0.0745	0.983	0	0.898	0.012	0.988	0.042	0.952	0.2125	0.988	0.095	0.976	0.048	0.952	0.048	0.913	0	0.822	0.0055	0.734	0.07	0.722	0.132	0.918	0.165	0.909	0.113	0.89	-0.096	0.904	-0.144	0.81	-0.162	0.886	0	0.798	0	0.676	0	0.539	0.011	0.909	0.03	0.907	0.03	0.758	0.008	0.521	0.001	0.372	-0.025	0.369	-0.5	0.866	-0.5	0.866	-0.5	0.866	0	0.75	0.137	0.75	0.137	0.651	0.4925	0.994	0.491	0.976	0.431	0.958	-0.503	0.999	-0.573	0.999	0.0055	0.999	-0.1125	0.918	-0.126	0.805	-0.189	0.856	0.186	0.999	0.221	0.995	0.055	0.999	0.2	0.995	0.101	0.927	-0.11	0.946	-0.401	0.999	-0.333	0.999	-0.3175	0.993	0.005	0.857	0.015	0.759	-0.021	0.748	0	0.922	0	0.838	0	0.853	0	0.701	0	0.77	0	0.819	-0.029	0.764	-0.037	0.682	-0.007	0.707	0	0	0	0	0	0	-0.09	0.953	-0.096	0.904	-0.119	0.85	-0.046	0.949	-0.08	0.908	-0.179	0.964	0.035	0.714	0.073	0.692	0.047	0.642	-0.879	0.999	-0.879	0.999	-0.7025	0.999	-0.014	0.716	0.014	0.595	-0.01	0.543	0.529	1	0	1	0	1	0.267	0.996	0.336	0.986	0.3345	0.983	0	0	0	0	0	0	-0.5	0.5	-0.5	0.5	-0.5	0.5	-0.143	0.943	-0.143	0.943	0.143	0.943	0	0.893	0	0.78	0.108	0.764	-0.2	0.949	-0.6	0.949	-0.4	0.949	-0.5	0.866	-0.5	0.866	-0.5	0.866	0	0.979	0	0.97	0.382	0.957	0.002	0.719	0.015	0.5	0.073	0.303	0.046	0.93	-0.0195	0.907	-0.038	0.887	-0.004	1	0	0.998	0.118	0.999	0.099	0.919	-0.276	0.772	0.2235	0.894	-0.023	0.799	-0.02	0.687	-0.017	0.704	-0.002	0.836	-0.02	0.672	-0.038	0.491	0	0.798	0	0.82	0.007	0.705	-0.048	1	-0.3815	0.999	0.14	0.999	-0.095	0.952	-0.095	0.881	-0.143	0.881	0.029	0.943	-0.086	0.928	0.131	0.775	0.212	0.988	0.236	0.891	0.0545	0.794	0.232	0.999	0.451	0.999	0.698	0.999	0.195	0.763	0.169	0.748	0.224	0.716	0.357	0.964	0.4015	0.941	0.4185	0.944	0.024	0.683	0.023	0.568	0.045	0.425	0	0.991	0	0.849	-0.012	0.958	-0.102	1	-0.005	0.998	-0.099	0.933	0.069	0.656	0.0845	0.656	0.105	0.576	0.112	0.894	0.112	0.894	-0.112	0.894	0.2	0.949	0.2	0.949	0.2	0.8	-0.019	0.901	-0.0445	0.836	-0.048	0.781	0.025	0.369	0.0255	0.34	0.046	0.264	0	0.966	0	0.789	0	0.675	0.046	0.55	0.068	0.482	0.059	0.454	0.0175	0.875	0.007	0.782	0	0.789	0.082	0.94	0.1285	0.744	0.0125	0.646	-0.097	0.976	-0.211	0.963	-0.019	0.905	0.0235	0.905	0.017	0.845	-0.053	0.746	0.179	0.995	0.2235	0.99	0.286	0.984	0	0.629	0.0095	0.561	-0.002	0.644	0	0.958	0	0.887	0	0.967	-0.117	0.969	-0.255	0.922	-0.046	0.874	0.168	1	-0.1905	1	0	1	0.021	0.991	-0.1365	0.935	-0.078	0.971	0.28	0.883	0.275	0.829	0.196	0.765	0.262	0.999	0.288	0.987	0.237	0.965	-0.2	0.975	-0.1	0.9	-0.2	0.9	-0.077	0.999	-0.0175	0.954	0.125	0.966	-0.086	0.992	0	0.932	0	0.974	0.048	1	0	0.986	0	0.984	0	0.965	0	0.911	0	0.949	0.134	0.995	0.144	0.895	0.155	0.924	0.4	0.949	0.4	0.8	0.4	0.8	0	0	0	0	0	0	0.228	1	0.4955	1	0.319	1	0.059	0.968	0.0275	0.807	0.074	0.695	-0.077	0.918	-0.053	0.708	-0.16	0.831	-0.866	0.5	-0.866	0.5	-0.866	0.5	-0.01	0.876	-0.054	0.826	-0.044	0.827	0	1	0	1	-0.999	1	-1	1	-1	1	-1	1	0.5	0.866	0.5	0.866	0.5	0.866	-0.0045	0.806	-0.008	0.758	-0.007	0.764	0.204	0.991	0.204	0.99	0.09	0.979	0.36	0.977	0.363	0.911	0.327	0.96	-0.558	0.999	-0.133	0.999	-0.343	0.999	0.119	0.999	0.132	0.999	0.102	0.965	-0.112	0.988	-0.112	0.964	0.018	0.867	0	0.863	0	0.837	0	0.777	0.256	0.874	0.278	0.835	0.1465	0.84	0.403	0.971	0.4855	0.967	0.373	0.967	-0.023	0.999	-0.0615	0.999	-0.053	0.998	-0.0245	0.982	-0.0525	0.899	-0.037	0.887	0.084	0.993	0.274	0.994	0.213	0.974	0	0.815	0	0.541	0.074	0.621	-0.084	0.972	-0.096	0.994	-0.015	0.871	0.074	0.865	0.098	0.823	0.0255	0.811	-0.059	0.999	0.549	0.999	-0.369	0.972	0.033	0.983	-0.0415	0.917	0.05	0.933	0.123	0.666	0.1035	0.651	0.111	0.552	0.293	0.967	0.425	0.945	0.25	0.842	-0.002	0.988	0	0.983	-0.054	0.973	0.257	0.943	0.257	0.943	0.257	0.943	0.4895	0.995	0.539	0.988	0.393	0.961	-0.5	0.5	-1	0.5	-0.5	0.5	-0.162	0.995	-0.1525	0.964	-0.045	0.807	0.129	0.986	0.129	0.965	0.129	0.951	0	0.972	0	0.848	-0.069	0.866	0	0.834	0	0.749	0	0.657	0	0	0	0	0	0	-0.006	0.763	0	0.64	-0.075	0.607	-0.099	0.931	-0.2165	0.851	0.034	0.885	-0.194	0.992	-0.1795	0.998	0.001	0.945	-0.1345	0.948	-0.0875	0.94	-0.3035	0.902	-0.126	0.968	0	0.832	-0.03	0.591	0.029	0.943	0.086	0.943	-0.029	0.943	-0.983	1	-0.9835	1	-0.991	0.998	0.171	0.96	-0.0165	0.962	0	0.941	0	0.774	0	0.633	0	0.672	-0.016	0.894	0.0045	0.805	0	0.943	-0.007	0.72	0.0125	0.679	0.02	0.737	0.17	0.96	0.238	0.945	0.219	0.92	0.223	0.994	0	0.989	0.246	0.976	0	1	0.0035	1	0.098	1	0.018	0.964	-0.067	0.685	0.036	0.685	-0.023	0.999	-0.114	0.972	0.102	0.998	0	1	0	1	0	1	-0.003	0.98	-0.0465	0.915	-0.01	0.912	-0.122	0.999	-0.336	0.997	0.288	0.999	-0.0165	0.984	0.054	0.971	0.206	0.993	-0.022	0.971	-0.0465	0.96	0.089	0.877	0.029	0.999	-0.001	0.999	0.4375	0.999	0	0.989	-0.041	0.939	-0.106	0.973	0	0	0	0	0	0	0.003	0.895	0.0425	0.805	0.005	0.919	-0.5	0.866	-0.5	0.866	-0.5	0.866	0	0.953	0	0.931	0	0.941	-0.176	0.976	-0.176	0.964	0.006	0.915	0.206	0.978	0.206	0.935	0.193	0.927	-0.3	0.9	-0.3	0.9	0.1	0.9	0	0.8	0	0.8	0	0.8	0.086	0.943	0.143	0.943	0.086	0.943	0.4	0.949	0	0.8	0.4	0.949	0	1	0.047	1	0	0.998	-0.973	0.999	-0.976	0.999	-0.96	0.999	0.033	0.849	0.009	0.686	0.063	0.527	0	1	0	0.999	-0.011	0.998	0.103	0.988	0.073	0.964	0.2	0.927	0.008	1	0	1	0	1	0.082	0.798	0.061	0.728	0.1535	0.685	0.0425	0.999	0.177	0.999	-0.023	0.998	-0.5	0.866	-0.5	0.866	-0.5	0.866	0.3205	0.838	0.3105	0.825	0.409	0.812	0.039	0.933	0.029	0.845	0.044	0.806	0.29	0.803	0.277	0.801	0.318	0.747	0.0045	0.999	-0.0525	0.99	-0.216	0.986	0	1	-0.04	1	-0.325	1	0.185	0.991	0.257	0.963	0.33	0.954	0.007	0.764	0.042	0.72	0.065	0.683	0.6235	0.999	0.639	0.999	0.592	0.997	-0.086	0.943	-0.03	0.943	0.086	0.943	-0.088	0.966	-0.109	0.933	-0.054	0.892	-0.631	0.999	-0.611	0.999	-0.6135	0.998	0.029	0.943	-0.029	0.943	-0.257	0.943	0.001	0.403	0.011	0.368	0.017	0.279	-0.085	0.992	0	0.947	0	0.809	0.182	0.979	0.182	0.936	0.136	0.918	-0.703	0.999	-0.581	0.999	0.353	0.998	-0.125	0.999	-0.1165	0.999	0.212	0.99	0.423	1	0	1	0.746	1	0	0.512	-0.006	0.311	0.012	0.289	0.058	0.888	-0.0275	0.883	-0.08	0.823	-1	0.5	-1	0.5	-1	0.5	0.132	0.954	0.178	0.943	0.121	0.847	0.002	0.408	0.008	0.378	0.027	0.462	0.295	0.892	0.3125	0.848	0.192	0.787	0.325	0.915	0.321	0.907	0.33	0.929	0.0665	0.984	0.09	0.942	0.0335	0.925	-0.0945	0.993	-0.0635	0.935	-0.119	0.785	0.014	0.859	0.009	0.753	-0.016	0.753	-0.5	0.866	0.5	0.866	0.5	0.866	-0.007	0.474	-0.0025	0.384	-0.031	0.304	0.333	0.967	0.4	0.933	0.421	0.917	0.244	0.763	0.238	0.684	0.267	0.64	-0.009	0.981	-0.017	0.902	-0.0105	0.912	0.0925	0.979	0.045	0.957	0.1435	0.933	0	1	0	1	0.198	1	0.145	1	0	0.999	0.175	1	-0.008	0.949	0	0.785	0	0.777	-0.003	0.389	-0.007	0.417	-0.019	0.262	0.002	0.616	-0.0305	0.488	-0.029	0.376	0.1	0.736	0.0415	0.846	0.2115	0.699	0.004	1	0	1	0.137	1	0	0	0	0	0	0	-0.019	0.663	-0.013	0.671	0.037	0.339	0.387	0.797	0.3785	0.757	0.438	0.776	-0.011	0.815	-0.0085	0.782	-0.004	0.627	0.2645	0.999	-0.596	0.997	0.011	0.971	0.13	0.946	0.1675	0.946	0.123	0.864	-0.4	0.949	-0.2	0.949	-0.4	0.8	-0.03	0.957	0	0.856	0.012	0.759	0	0.998	0	0.995	0	0.991	0	0.991	0	0.995	-0.264	0.955	0.009	0.991	0.015	0.995	-0.039	0.977	0	0.942	0	0.846	-0.042	0.686	0.27	0.994	0.217	0.983	0.31	0.96
XP_004242925	0.002	0.836	0.005	0.751	0.01	0.658	0.088	0.991	0.104	0.962	0.012	0.995	0.011	0.658	0.02	0.48	0.014	0.438	-0.008	0.937	0.0025	0.824	-0.011	0.765	0.011	0.963	0.043	0.896	-0.103	0.958	-0.5	0.866	-0.5	0.5	0.5	0.5	0.567	0.999	0.597	0.999	0.278	0.998	0	0.992	0	0.994	0.07	0.942	-0.024	0.907	-0.039	0.758	-0.028	0.753	-0.0155	0.999	-0.12	0.997	-0.125	0.99	0.5	0.866	0.5	0.866	0.5	0.866	-1	1	-0.9965	1	0	1	0.1945	0.999	0.079	0.988	0.0935	0.989	0.07	0.945	0.002	0.951	0.033	0.863	0.2395	0.993	0.168	0.985	0.4185	0.937	0.024	0.984	0.052	0.993	-0.0205	0.934	-0.068	1	-0.079	1	-0.352	1	-0.003	0.646	-0.0195	0.431	-0.016	0.434	0.071	0.976	0.048	0.952	0.071	0.929	-0.029	0.901	-0.012	0.864	-0.004	0.753	0	0.949	0	0.8	0	0.8	0.406	0.999	0.484	0.999	0.041	0.995	0	0	0	0	0	0	-0.01	0.999	-0.11	0.978	-0.124	0.758	-0.095	0.963	-0.135	0.954	0	0.944	0.0865	0.998	0.103	0.969	-0.082	0.96	-0.153	0.999	-0.0425	0.99	0	0.986	-0.026	0.855	-0.0315	0.781	-0.033	0.837	-0.678	1	-0.592	1	-0.764	1	-0.5	0.5	-0.5	0.5	-0.5	0.5	0.09	0.972	0.117	0.972	0.087	0.705	0.2	0.949	0.287	0.8	0.1	0.8	0	1	0	1	0.155	1	-0.2	0.986	-0.257	0.943	-0.257	0.943	-0.02	0.994	-0.005	0.933	0.005	0.891	0.091	0.988	-0.042	0.988	-0.182	0.976	0.024	0.976	0.073	0.929	0.024	0.905	0.01	0.928	0	0.944	0.045	0.857	0.087	0.94	0.093	0.94	0.093	0.533	0.036	0.976	0.048	0.857	0.0185	0.833	0	0	0	0	0	0	-0.1335	0.983	-0.173	0.983	-0.102	0.954	-0.024	0.799	-0.0265	0.71	-0.021	0.762	-0.5	0.5	-0.5	0.5	-0.5	0.5	0.033	0.983	-0.033	0.983	0.05	0.983	-0.548	0.976	-0.524	0.976	-0.452	0.976	0.314	0.999	0.433	0.999	-0.22	0.999	0.023	0.939	0.022	0.862	-0.079	0.856	0.0125	0.992	0.462	0.997	0.171	0.995	0.088	0.974	0.161	0.987	-0.008	0.859	0.1845	0.999	0.08	0.998	0.405	0.997	0.01	0.968	0.0235	0.943	0.04	0.92	0	0.915	0	0.85	0	0.929	0	0.717	0	0.63	0	0.623	0.014	0.935	0.0295	0.867	0.022	0.739	-0.313	0.999	0	0.979	-0.429	0.94	0.085	0.959	0.054	0.916	-0.012	0.942	0	0.95	-0.0975	0.932	-0.047	0.907	0.092	0.955	-0.008	0.97	0.018	0.879	-0.688	0.999	-0.688	0.999	-0.58	0.997	-0.018	0.913	-0.0365	0.751	-0.049	0.732	-0.341	1	0	1	-0.029	0.99	-0.139	0.952	-0.162	0.954	-0.193	0.994	0	0.999	-0.0075	0.962	-0.475	0.967	-0.5	0.5	-0.5	0.5	0	0.5	-0.029	0.943	-0.143	0.943	-0.657	0.943	0	0.791	0	0.675	0.053	0.597	-0.4	0.949	-0.6	0.949	-0.2	0.949	0	0.866	-0.5	0.866	0.5	0.866	-0.041	0.976	0	0.931	0.179	0.963	-0.1195	0.715	-0.103	0.529	-0.14	0.56	-0.094	0.976	0.021	0.975	0.037	0.964	0	0	0	0	0	0	-0.062	0.975	0.008	0.885	-0.243	0.722	-0.002	0.822	-0.0085	0.767	0.026	0.644	0.005	0.629	0.0135	0.563	0.056	0.488	0.013	0.833	0.0095	0.703	-0.011	0.748	0.073	1	0.368	0.999	-0.085	1	0.082	0.976	0.082	0.905	0.036	0.905	0.029	0.943	-0.086	0.928	0.131	0.775	0.049	0.967	0.006	0.936	-0.0365	0.888	-0.014	0.999	0.05	0.999	0.076	0.993	-0.067	0.8	-0.032	0.75	-0.094	0.773	0.057	0.984	0.1435	0.975	-0.0445	0.938	0.003	0.922	0.007	0.879	0.006	0.718	0	0.985	0.012	0.988	0.092	0.954	-0.262	1	0	1	0	0.999	0.041	0.643	0.0415	0.524	-0.012	0.541	-0.7	0.975	-0.7	0.975	-0.5	0.9	-0.2	0.949	-0.4	0.949	-0.4	0.8	0.026	0.994	-0.0735	0.979	-0.053	0.966	0.001	0.515	-0.006	0.419	-0.015	0.373	0.02	0.978	0	0.938	0.08	0.893	0.023	0.465	0.03	0.371	-0.008	0.347	-0.072	0.771	-0.074	0.67	-0.088	0.529	-0.109	0.994	-0.2275	0.959	-0.0845	0.957	0.013	0.6	0.037	0.566	-0.007	0.513	0.048	0.958	-0.037	0.981	0.055	0.869	0	0.999	0	0.995	-0.098	0.997	0.001	0.386	0	0.261	0.013	0.276	0	0.917	0	0.869	0	0.809	0.051	0.669	0.076	0.669	-0.025	0.669	-0.117	1	0	0.998	0.094	0.999	0.016	0.972	0.0135	0.947	0.072	0.944	0.2985	0.975	0.0295	0.965	0.193	0.915	-0.2465	0.999	-0.3115	0.999	-0.633	0.999	0	0.975	-0.1	0.9	-0.1	0.9	0.0555	0.997	-0.005	0.994	0.085	0.964	0	0.999	0	0.993	0	0.992	0.049	1	0.0315	0.987	0	0.984	0	0.893	0	0.829	0	0.688	-0.512	0.998	-0.483	0.997	-0.46	0.997	0.2	0.949	0.2	0.949	0.4	0.949	0	0.751	0	0.661	0	0.599	0	1	0	1	0	1	-0.041	0.999	-0.087	0.999	-0.087	0.854	0.106	0.933	0.074	0.978	0.108	0.647	-0.5	0.866	-0.5	0.866	-0.5	0.866	0.016	0.993	-0.103	0.992	-0.06	0.975	0	1	0	0.999	0.996	0.999	1	1	1	1	1	1	0.5	0.866	0.5	0.866	-0.5	0.866	-0.091	0.922	-0.098	0.761	-0.086	0.751	-0.234	0.997	-0.29	0.992	-0.118	0.989	0.471	0.998	0.469	0.979	0.062	0.902	-0.086	0.999	0.257	0.999	0.265	0.999	-0.026	0.999	-0.011	0.99	0.068	0.88	0.2285	0.988	0.006	0.988	-0.2	0.988	0	0.785	0	0.669	0	0.619	0.132	0.885	0.15	0.842	0.0185	0.853	0.137	0.988	0.159	0.838	-0.066	0.705	0.026	0.999	0.007	0.999	-0.024	0.999	-0.007	0.964	-0.159	0.899	0.126	0.935	-0.1085	0.999	-0.312	0.998	-0.418	0.998	-0.042	0.877	0	0.836	-0.154	0.649	0.118	0.973	0.1995	0.918	0.099	0.986	-0.003	0.851	-0.027	0.815	-0.055	0.883	0.336	0.998	0.28	0.999	0.304	0.946	0.05	0.9	0	0.895	0.017	0.933	-0.102	0.707	-0.0855	0.515	-0.1155	0.529	-0.2765	0.994	-0.294	0.961	-0.343	0.916	-0.043	0.993	-0.006	0.987	-0.075	0.978	-0.143	0.986	0.187	0.943	0.429	0.829	-0.581	0.999	-0.545	0.989	-0.344	0.98	-0.5	0.5	-0.5	0.5	-0.5	0.5	0.022	0.999	0.022	0.999	-0.044	0.998	-0.203	0.993	-0.2275	0.979	-0.091	0.972	0	0	0	0	0	0	0	0.933	0	0.823	0	0.845	0	0.995	0	0.913	0	0.793	0	0.872	0	0.782	0	0.72	-0.002	0.872	-0.003	0.824	-0.042	0.644	0.006	0.566	-0.0375	0.508	-0.0505	0.489	0.164	0.969	0.129	0.977	0.3415	0.961	0	0.949	0	0.854	0	0.868	-0.257	0.943	-0.371	0.943	-0.371	0.943	-0.994	1	-0.994	1	-1	1	0.105	0.922	0	0.9	0.067	0.851	0	0.73	0	0.704	0	0.627	-0.024	0.977	-0.008	0.946	0.036	0.894	0.011	0.56	0	0.52	0	0.435	-0.05	0.991	0.068	0.961	0.052	0.926	-0.049	0.974	-0.0175	0.588	-0.065	0.808	0	1	0	1	0.177	0.999	0.139	0.988	0.055	0.976	0	0.988	-0.102	0.999	-0.073	0.997	-0.143	0.999	0	0	0	0	0	0	0.0295	0.976	-0.006	0.955	0.139	0.966	-0.16	0.999	-0.2735	0.999	0.203	0.992	0.033	0.998	-0.075	0.984	-0.1935	0.993	0.045	0.977	0.0035	0.873	-0.072	0.929	-0.275	0.999	-0.036	0.999	-0.238	0.997	0	0.988	0.0095	0.984	0.124	0.961	0	0.998	0	0.994	0	0.998	-0.016	0.972	-0.046	0.941	0.067	0.898	-0.5	0.866	-0.5	0.866	-0.5	0.866	0.033	0.919	0.0365	0.86	0	0.786	0.031	0.847	0.007	0.847	0.0145	0.554	0.034	0.977	0.0515	0.899	-0.071	0.88	-0.2	0.9	-0.5	0.9	0.2	0.9	-0.4	0.8	-0.4	0.8	-0.2	0.8	-0.086	0.986	0.086	0.943	-0.143	0.943	0.4	0.949	0.2	0.8	0.4	0.8	0	1	-0.127	1	-0.284	0.995	-0.969	0.999	-0.97	0.999	-0.942	0.999	-0.017	0.983	-0.0835	0.95	0.083	0.933	0	0	0	0	0	0	-0.088	0.918	-0.024	0.9	-0.116	0.863	-0.031	1	0	1	0	1	-0.001	0.922	-0.001	0.904	0.0015	0.876	-0.2805	0.999	-0.189	0.991	-0.394	0.999	-0.5	0.866	-0.5	0.866	-0.5	0.5	-0.115	0.951	-0.1945	0.845	-0.035	0.874	0.091	0.949	0.113	0.95	0.014	0.73	0.2105	0.932	0.18	0.8	0.232	0.84	-0.003	0.99	-0.0315	0.956	0.091	0.911	0	1	0	0.999	0	0.999	-0.148	0.963	-0.148	0.963	-0.111	0.963	-0.03	0.887	-0.1755	0.709	-0.114	0.652	0.346	0.999	0.301	0.97	0.427	0.976	0.086	0.943	-0.029	0.943	0.086	0.943	0.13	0.963	0.1625	0.862	0.115	0.961	0.497	0.999	0.44	0.999	0.14	0.999	0.058	0.986	-0.058	0.986	0.058	0.841	0	0.463	0	0.384	0.018	0.386	0	0	0	0	0	0	0.023	0.986	0.0515	0.914	-0.125	0.943	0.5735	0.999	0.318	0.999	-0.614	0.998	0.005	0.999	0.005	0.999	-0.543	0.995	0.461	1	0.16	1	0.729	1	0	0.534	0.0195	0.43	0.048	0.438	-0.062	0.951	0.049	0.957	0.05	0.969	-1	0.5	-1	0.5	-1	0.5	0.115	0.952	0.162	0.884	0.104	0.886	0.001	0.521	0.006	0.523	0.018	0.489	0.079	0.722	0.147	0.597	-0.059	0.577	-0.438	0.921	-0.437	0.942	-0.398	0.913	0.188	0.998	0.018	0.998	0.3435	0.998	0.029	0.999	-0.062	0.993	0.089	0.978	0.013	0.977	0.02	0.955	0.021	0.953	0	0.866	0	0.866	0	0.866	0	0.652	-0.0105	0.475	0.002	0.381	0.067	0.967	0.133	0.9	-0.067	0.95	0.195	0.94	0.1815	0.849	0.193	0.826	-0.089	0.84	-0.08	0.799	-0.109	0.458	-0.32	0.96	-0.323	0.827	-0.3035	0.937	0	0.921	0	0.864	-0.058	0.876	0.12	1	0	1	0.109	1	0	0.9	0	0.74	0	0.738	0.007	0.609	-0.0075	0.493	0.002	0.341	0.008	0.691	-0.0105	0.646	0.063	0.592	-0.048	0.963	-0.006	0.884	-0.2815	0.751	0	0.997	0	0.993	0	0.987	0	0	0	0	0	0	-0.108	0.697	-0.112	0.51	-0.113	0.489	-0.126	0.942	-0.191	0.9	-0.054	0.851	-0.003	0.844	0.021	0.75	0.003	0.801	-0.302	0.999	-0.596	0.998	-0.069	0.999	0.105	0.947	0.153	0.867	0.113	0.862	-0.2	0.949	0.2	0.949	-0.4	0.8	0.04	0.967	-0.005	0.894	0.007	0.935	0	0	0	0	0	0	0	1	0	0.999	0.436	0.996	-0.124	0.967	-0.131	0.959	-0.129	0.969	0	0	0	0	0	0	-0.0385	0.979	-0.028	0.951	-0.075	0.813
XP_004228999	0.037	0.731	0.0695	0.636	0.038	0.572	0.104	0.969	-0.003	0.97	-0.094	0.89	0.039	0.638	0.042	0.447	0.032	0.552	-0.03	0.897	-0.042	0.896	-0.088	0.909	0.007	0.938	0.017	0.883	-0.121	0.814	-0.5	0.866	-0.5	0.866	0.5	0.866	-0.159	0.999	-0.239	0.999	-0.143	0.991	0	0.99	0	0.999	-0.286	0.97	0.002	0.959	-0.045	0.878	0.027	0.91	-0.07	0.999	-0.215	0.999	-0.348	0.99	-0.5	0.866	-0.5	0.866	-0.5	0.5	1	1	0.997	1	0	1	0.035	0.988	-0.018	0.946	0.108	0.931	0.023	0.936	-0.1	0.901	0.025	0.843	0.129	0.986	0.0935	0.957	0.349	0.968	0.038	0.977	0.007	0.936	-0.011	0.794	0.155	1	0.196	1	0.345	0.999	0.005	0.576	-0.011	0.463	0.012	0.414	-0.024	0.976	-0.095	0.976	-0.048	0.881	0.001	0.819	0.048	0.812	0.075	0.725	-0.4	0.949	-0.4	0.8	-0.4	0.8	0.616	0.999	0.5745	0.999	0.623	0.999	0	1	0	1	0.123	1	0.0555	0.973	0.118	0.921	-0.02	0.928	-0.259	0.995	-0.242	0.992	-0.046	0.973	0.2115	0.799	0.232	0.811	0.247	0.733	-0.035	0.999	0	0.97	0	1	0	0.797	-0.017	0.78	-0.041	0.742	-0.652	1	-0.578	0.999	-0.732	0.998	-0.5	0.5	-0.5	0.5	-0.5	0.5	0.075	0.927	0.125	0.891	0.047	0.853	0.2	0.949	0.2	0.8	0.2	0.8	-0.049	1	0	1	-0.156	1	0.086	0.943	0.086	0.943	0.257	0.943	-0.032	0.997	-0.023	0.936	0.004	0.913	-0.067	0.988	0.006	0.952	0.1665	0.976	0.048	0.976	0.071	0.905	0.024	0.738	0	0.873	0	0.866	0.051	0.805	0.109	0.957	0.1985	0.902	0.078	0.884	0.024	0.976	-0.024	0.976	0.095	0.667	0	0.667	0	0.612	0	0.668	0.0795	0.973	0.052	0.939	0.183	0.973	-0.01	0.734	-0.0385	0.688	-0.046	0.658	-0.5	0.866	-0.5	0.866	-0.5	0.866	0.183	0.967	0.15	0.917	0.201	0.967	-0.381	0.976	-0.31	0.952	-0.333	0.952	-0.503	0.999	-0.5495	0.999	0.227	0.994	-0.0595	0.986	-0.066	0.97	0.018	0.929	0.457	0.998	0.4965	0.976	0.4215	0.996	0.087	0.981	-0.0625	0.97	-0.082	0.959	-0.3285	0.999	-0.352	0.999	-0.312	0.985	0.006	0.93	0.0915	0.794	0.022	0.893	0	0.898	0	0.908	0	0.873	0	0.885	0	0.726	0	0.634	-0.053	0.833	-0.037	0.728	-0.035	0.724	0	1	0	1	0.208	1	0.003	0.931	0.003	0.911	0.003	0.818	0	0.985	0	0.942	0	0.831	0.053	0.971	-0.105	0.928	0.021	0.866	-0.633	0.999	-0.633	0.998	-0.432	0.998	-0.001	0.969	-0.056	0.917	0.024	0.937	0.377	0.994	0	0.992	0	0.993	-0.285	0.99	-0.235	0.99	-0.217	0.963	0	0.999	0	0.975	-0.263	0.974	-0.5	0.5	-0.5	0.5	-0.5	0.5	0	0.943	0	0.943	0.429	0.943	0	0.576	0	0.585	-0.025	0.511	-0.4	0.949	-0.6	0.949	-0.2	0.949	-0.5	0.866	-0.5	0.866	-0.5	0.866	0	0.973	0	0.88	-0.148	0.849	-0.158	0.764	-0.145	0.715	-0.175	0.677	-0.097	0.967	0.002	0.959	-0.025	0.964	-0.088	0.997	-0.0455	0.995	0.003	0.97	-0.14	0.792	-0.142	0.595	-0.173	0.655	-0.037	0.815	-0.0235	0.758	-0.064	0.671	-0.009	0.563	0.0125	0.483	0.062	0.435	0	0.814	0	0.62	-0.002	0.62	0.077	1	0.4985	1	-0.064	1	0.06	0.976	0.024	0.881	0.024	0.833	0.029	0.943	-0.086	0.943	0.029	0.943	0.091	0.927	0.127	0.833	0.138	0.891	0.24	0.999	0.481	0.999	0.712	0.999	-0.108	0.841	-0.088	0.814	-0.153	0.709	-0.163	0.875	-0.2015	0.874	-0.1415	0.639	0.033	0.694	0.063	0.621	0.037	0.508	0	0.979	0	0.948	-0.034	0.97	-0.163	0.999	-0.014	0.995	-0.283	0.959	0.061	0.662	0.0625	0.579	0.079	0.664	0.1	0.9	0.1	0.9	0.05	0.9	0	0.949	0.2	0.949	0.2	0.8	-0.033	0.918	-0.065	0.857	-0.061	0.824	0.005	0.647	0.0025	0.501	0.002	0.574	-0.087	0.993	-0.1095	0.909	-0.216	0.875	0.012	0.664	0.006	0.488	0.062	0.605	-0.097	0.801	-0.106	0.794	-0.109	0.736	-0.075	0.861	-0.1	0.791	-0.0465	0.743	-0.053	0.949	-0.0845	0.84	-0.036	0.951	0.17	0.958	0.066	0.935	0.232	0.842	0	1	0	0.999	0	0.982	0.004	0.596	-0.001	0.558	-0.018	0.352	0	0.864	0	0.756	0	0.652	-0.047	0.938	-0.052	0.779	-0.036	0.919	0.168	1	-0.222	1	0	1	0.002	0.993	-0.1395	0.942	-0.083	0.959	0.275	0.942	0.2845	0.895	0.2865	0.91	0.2385	0.999	0.297	0.994	0.584	0.994	0	0.9	0.1	0.9	-0.1	0.9	-0.025	0.997	0.06	0.992	-0.0195	0.987	-0.02	0.997	0	0.995	0	0.965	-0.014	0.997	0	0.985	-0.061	0.965	0	0.87	0	0.635	0	0.697	0.078	0.995	0.054	0.978	0.046	0.875	0.2	0.8	0.2	0.8	0.2	0.8	0	0.788	0	0.652	0	0.683	0.285	1	0.3435	1	0.259	1	0.021	0.774	0.037	0.681	0.062	0.639	0.207	0.943	0.191	0.912	0.236	0.866	-0.5	0.5	-0.5	0.5	-0.5	0.5	-0.013	0.924	0.0195	0.851	-0.04	0.836	0	1	0	0.999	-0.996	1	-1	1	-1	1	-1	1	0.5	0.866	0.5	0.866	0.5	0.866	-0.088	0.907	-0.087	0.908	-0.103	0.876	-0.246	0.996	-0.246	0.99	-0.087	0.995	0.384	0.97	0.379	0.945	0.309	0.959	-0.201	0.999	0.165	0.999	0.27	0.999	0	1	0.005	1	0.148	0.997	0.172	0.988	0.157	0.988	0	0.988	0	0.798	0	0.747	0.034	0.72	-0.021	0.701	-0.032	0.544	0.0015	0.525	0.299	0.859	0.3335	0.855	0.326	0.732	0.06	0.999	0.114	0.999	0.153	0.997	0.019	0.975	-0.0675	0.953	0.054	0.964	-0.124	0.999	-0.3385	0.997	-0.379	0.99	-0.004	0.797	0	0.691	-0.117	0.751	-0.041	0.945	-0.0275	0.964	0.017	0.897	-0.104	0.917	-0.113	0.895	-0.098	0.702	-0.2375	0.998	-0.187	0.969	-0.346	0.976	0.05	0.967	-0.05	0.917	0	0.967	-0.085	0.81	-0.0705	0.756	-0.0445	0.578	0.207	0.991	0.217	0.968	0.384	0.958	0	0.996	0	0.964	-0.038	0.977	0.257	0.943	0.257	0.943	0.131	0.943	-0.48	0.996	-0.45	0.999	-0.379	0.985	-0.5	0.5	-1	0.5	-0.5	0.5	0.166	0.999	0.166	0.996	-0.048	0.985	-0.124	0.986	-0.124	0.944	-0.056	0.958	0	0.933	0	0.861	0	0.818	0	0.896	0	0.88	0	0.794	0	0.956	0	0.964	0	0.898	-0.021	0.844	-0.0455	0.765	-0.041	0.826	-0.028	0.955	-0.0505	0.859	-0.056	0.854	0.204	0.98	0.204	0.91	-0.047	0.887	0.158	0.95	0.1285	0.928	0.386	0.92	0	0.969	0	0.864	0	0.942	-0.2	0.943	-0.371	0.943	-0.371	0.943	-0.994	1	-0.9945	1	-0.999	1	-0.137	0.874	0	0.683	-0.069	0.753	0	0.645	0	0.68	0	0.583	-0.077	0.985	-0.0045	0.929	-0.039	0.959	-0.004	0.561	0	0.384	0.011	0.286	-0.11	0.973	0.092	0.926	-0.025	0.969	0	0.995	0	0.887	0.003	0.962	0	1	0	1	0.31	0.998	0.115	0.988	0	0.976	0.0425	0.964	-0.099	0.999	-0.123	0.999	0.07	0.997	0	1	0	1	0	1	-0.0245	0.961	-0.0375	0.965	0.021	0.924	0.106	0.999	0.142	0.992	-0.122	0.985	-0.059	0.977	-0.017	0.974	0.237	0.981	-0.015	0.93	-0.015	0.836	-0.106	0.787	0.06	0.999	-0.019	0.999	0.5	0.997	0	0.992	-0.0625	0.954	-0.116	0.957	0	0.991	0	0.989	0	0.859	-0.068	0.989	0.0085	0.94	-0.027	0.951	0.5	0.866	0.5	0.866	-0.5	0.5	0	0.777	0	0.763	0.035	0.665	0.18	0.976	0.17	0.879	-0.115	0.903	0.018	0.991	0.0685	0.946	-0.031	0.953	0.1	0.9	0.1	0.9	-0.1	0.9	-0.4	0.949	-0.4	0.949	0	0.8	-0.086	0.943	0.086	0.943	-0.086	0.943	-0.2	0.949	-0.2	0.8	-0.4	0.8	0	1	-0.1545	1	-0.199	0.998	0.8185	0.999	0.849	0.999	0.829	0.999	-0.05	0.845	-0.1	0.767	-0.0675	0.633	0	0.994	0	0.994	0	0.853	0.115	0.976	0.067	0.976	0.22	0.939	-0.229	1	0	0.999	0	1	0.024	0.813	0.023	0.823	-0.01	0.749	0.091	0.999	0.254	0.999	-0.0495	0.999	-0.5	0.5	-0.5	0.5	-0.5	0.5	-0.075	0.747	-0.0965	0.604	-0.064	0.662	0.024	0.744	0.014	0.669	0.076	0.601	-0.031	0.939	0.0185	0.8	-0.059	0.836	0.042	0.999	-0.118	0.995	0.046	0.997	0	1	0	0.995	0	0.991	-0.148	0.963	-0.111	0.963	-0.185	0.963	-0.139	0.948	-0.358	0.958	-0.342	0.898	0.1605	0.992	0.178	0.956	0.1	0.994	-0.086	0.943	-0.029	0.943	-0.029	0.943	-0.05	0.934	-0.05	0.958	-0.003	0.897	-0.468	0.999	-0.431	0.999	-0.6805	0.999	-0.029	0.943	-0.1145	0.943	-0.029	0.943	0	0.5	0	0.404	0	0.337	-0.08	0.996	0	0.997	0	0.83	0.018	0.993	0.0625	0.918	-0.079	0.925	-0.4965	0.999	-0.519	0.999	-0.123	0.968	-0.194	0.998	-0.194	0.999	0.442	0.994	0.439	1	0.16	1	0.724	1	-0.007	0.639	0	0.406	-0.019	0.525	-0.096	0.952	0.02	0.929	-0.066	0.945	-1	0.5	-1	0.5	-1	0.5	0.035	0.858	0.036	0.78	0.027	0.831	0.003	0.483	0.0055	0.437	-0.01	0.23	0.345	0.923	0.366	0.882	0.2675	0.884	-0.066	0.86	-0.055	0.853	-0.0865	0.882	-0.37	0.999	-0.316	0.999	-0.5285	0.985	0.074	0.999	0.0625	0.99	0.018	0.993	0.017	0.939	0.087	0.799	0.031	0.902	-0.5	0.866	0.5	0.866	0.5	0.866	-0.023	0.82	-0.021	0.736	-0.031	0.751	-0.167	0.867	-0.233	0.7	-0.143	0.633	-0.01	0.909	0.031	0.733	-0.03	0.719	-0.093	0.8	-0.0945	0.768	-0.0865	0.663	-0.109	0.908	-0.072	0.872	-0.0625	0.812	0	0.999	0	0.998	0.147	0.986	0	1	0	1	0	0.991	0	0.935	0	0.814	0	0.813	-0.035	0.757	-0.043	0.641	-0.059	0.681	-0.027	0.798	-0.004	0.617	-0.058	0.657	-0.099	0.856	-0.14	0.765	-0.099	0.663	0.067	1	0.099	0.999	0.359	0.999	0	0.985	0	0.978	0	0.939	-0.14	0.904	-0.149	0.834	-0.182	0.681	-0.332	0.796	-0.3825	0.805	-0.342	0.791	-0.007	0.712	-0.009	0.643	-0.044	0.63	-0.262	0.998	-0.574	0.996	-0.036	0.999	0.045	0.836	0.045	0.744	0.006	0.789	-0.4	0.949	-0.4	0.949	-0.4	0.8	0.074	0.956	0.05	0.879	0.12	0.663	0	1	0	0.999	0	0.992	0	0.999	0	0.998	0.338	0.99	-0.029	0.967	-0.004	0.939	0.014	0.851	0	0.844	0	0.666	-0.031	0.394	0.233	0.986	0.186	0.978	0.285	0.975
XP_004232549	0.021	0.641	0.0445	0.567	0.081	0.556	-0.052	0.965	-0.073	0.873	0	0.852	0.034	0.513	0.0555	0.463	0.065	0.49	-0.011	0.79	-0.014	0.662	-0.021	0.577	-0.029	0.903	-0.026	0.789	0.026	0.797	-0.5	0.866	-0.5	0.866	0.5	0.866	0.224	0.999	0.3	0.999	0.3145	0.998	0	0.997	0	0.992	0.382	0.978	-0.004	0.778	-0.0325	0.807	0.051	0.602	0.06	0.999	0.236	0.998	0.181	0.98	-0.5	0.866	-0.5	0.866	0	0.866	-1	1	-0.997	1	0	1	-0.181	0.993	-0.045	0.985	-0.0925	0.963	-0.008	0.972	0.129	0.966	-0.042	0.953	0.039	0.975	-0.1645	0.813	0.3455	0.974	-0.029	0.989	-0.01	0.968	-0.1175	0.921	0	1	0	1	-0.04	0.999	0	0.619	-0.01	0.476	0.012	0.463	0.024	0.952	0.048	0.862	0.071	0.952	0	0.836	-0.0185	0.725	-0.039	0.662	-0.2	0.8	-0.2	0.8	0	0.8	0.1005	0.999	0.0565	0.999	0.428	0.999	0	1	0	1	0.066	1	-0.05	0.999	0.0305	0.952	-0.141	0.994	-0.137	0.984	0.0145	0.954	-0.186	0.965	0.168	0.817	0.1915	0.78	0.194	0.776	0.095	1	-0.001	0.995	0	0.998	0.037	0.805	0.0525	0.7	0.063	0.684	0.712	1	0.578	1	0.814	0.998	-0.5	0.5	-0.5	0.5	-0.5	0.5	-0.029	0.649	-0.0695	0.544	-0.071	0.515	0	0.949	0	0.949	0.2	0.8	0	1	0	1	-0.061	0.999	0.393	0.775	0.393	0.775	0.655	0.775	0	0.987	-0.067	0.993	0.092	0.983	-0.018	0.988	0.115	0.939	0.3635	0.964	0.059	0.976	0.076	0.976	-0.012	0.976	0	0.818	0	0.711	0	0.77	-0.024	0.669	-0.072	0.529	-0.077	0.559	0.024	0.976	0.071	0.756	0.048	0.786	0	0.708	0	0.513	0	0.461	-0.183	0.995	-0.047	0.95	-0.183	0.991	0.038	0.757	0.0655	0.59	0.058	0.608	-0.5	0.866	-0.5	0.866	-0.5	0.866	-0.067	0.967	0.033	0.967	-0.083	0.933	0.524	0.976	0.524	0.976	0.412	0.976	-0.252	0.999	-0.336	0.999	0.0885	0.999	0.1265	0.911	0.108	0.962	-0.034	0.947	-0.134	0.996	-0.169	0.991	0.0595	0.988	0.044	0.99	-0.015	0.948	-0.039	0.924	0.239	0.999	0.235	0.999	0.1745	0.999	0.028	0.901	0.073	0.804	0.085	0.774	0	0.895	0	0.831	0	0.763	0	0.544	0	0.545	0	0.441	-0.007	0.72	0.009	0.625	0.012	0.694	0	0	0	0	0	0	-0.076	0.968	-0.051	0.907	-0.168	0.927	0	0.982	-0.0595	0.983	0	0.901	-0.03	0.972	0.124	0.966	-0.062	0.96	0.688	0.999	0.688	0.999	0.0385	0.999	0.004	0.798	-0.0415	0.799	0.059	0.56	0.567	1	0	1	0	1	0.299	0.988	0.341	0.985	0.326	0.975	-0.031	0.999	-0.0585	0.869	-0.227	0.902	-0.5	0.5	-0.5	0.5	-0.5	0.5	-0.029	0.943	-0.086	0.943	-0.1435	0.943	0	0.727	0	0.613	0.018	0.657	-0.2	0.949	0.258	0.949	-0.258	0.949	0	0.866	0	0.866	-0.5	0.866	0	0.96	0.005	0.937	0.196	0.9	0.136	0.596	0.1	0.461	0.146	0.561	0.019	0.905	0.0075	0.856	0.035	0.88	0.054	1	0	0.991	0	0.96	0.099	0.919	-0.276	0.772	0.2235	0.894	0.004	0.745	-0.0105	0.727	0.017	0.644	-0.016	0.641	0.0135	0.529	0.057	0.396	0	0.705	0	0.582	-0.035	0.523	0.072	1	0.4675	1	-0.099	0.998	-0.098	0.975	-0.049	0.962	-0.195	0.878	0.131	0.775	0.131	0.775	-0.131	0.775	0.267	0.919	0.306	0.855	0.194	0.855	0.212	0.999	0.456	0.999	0.712	0.999	0.138	0.693	0.136	0.662	0.15	0.521	-0.373	0.989	-0.0315	0.802	0.0235	0.675	0.026	0.658	0.0695	0.654	0.082	0.61	0	0.997	0	0.998	0	0.999	0	1	0	0.999	0	0.987	0.035	0.382	0.051	0.42	0.053	0.385	-0.4	0.975	-0.35	0.9	-0.1	0.9	0.105	0.949	-0.105	0.949	-0.105	0.949	-0.024	0.991	0.0965	0.985	0.053	0.976	0.02	0.418	0.037	0.431	0.047	0.37	0	0.921	-0.016	0.955	-0.169	0.957	0.015	0.391	0.0235	0.394	0.032	0.239	0.004	0.789	0.006	0.737	0.01	0.6	-0.019	0.997	0.008	0.989	-0.0645	0.965	-0.062	0.964	-0.1125	0.896	0.047	0.905	0.195	0.914	0.22	0.867	0.194	0.899	-0.072	0.999	0	0.993	-0.141	0.995	0	0.566	-0.001	0.423	-0.001	0.358	0	0	0	0	0	0	-0.066	0.935	-0.1695	0.777	0.017	0.791	0.177	1	-0.216	1	0	1	0.11	0.995	0.037	0.986	0.044	0.984	0.008	0.583	-0.0115	0.51	0.0095	0.414	-0.1065	0.999	-0.228	0.999	-0.2675	0.975	-0.1	0.9	0.1	0.9	0	0.9	0.099	0.999	0.125	0.989	0.0195	0.976	0	0.999	0	0.992	0	0.998	0.114	1	0.0215	0.997	0.085	0.993	0	0.881	0	0.805	0	0.786	0.294	0.999	0.276	0.989	0.212	0.999	-0.2	0.949	-0.2	0.8	-0.2	0.8	0	0	0	0	0	0	-0.226	1	-0.486	1	-0.289	0.999	0.143	0.95	0.143	0.937	0.153	0.926	0.284	0.905	0.33	0.904	0.314	0.888	-0.5	0.866	-0.5	0.866	-0.5	0.866	-0.01	0.994	0.1115	0.989	0.098	0.983	0	1	0	1	1	1	-1	1	-1	1	-1	1	0.5	0.866	-0.5	0.866	0.5	0.5	0.004	0.86	0.016	0.736	0.016	0.508	0.001	0.906	0.001	0.854	0.001	0.734	0.282	0.999	0.387	0.996	0.276	0.984	-0.238	0.999	-0.209	0.999	-0.564	0.999	0.049	1	0.0525	0.993	0.156	0.983	-0.172	0.988	-0.172	0.988	-0.142	0.988	0	0.736	0	0.665	0	0.642	0.0735	0.691	0.072	0.582	0.0815	0.57	0.259	0.885	0.333	0.849	0.311	0.89	-0.1625	0.999	-0.229	0.997	-0.0515	0.998	0.009	0.959	-0.0175	0.956	-0.027	0.924	0.095	0.999	0.2385	0.999	0.269	0.997	0	0.923	0	0.764	-0.005	0.69	-0.045	0.928	-0.045	0.893	-0.057	0.844	-0.012	0.925	-0.006	0.931	0.016	0.418	0.467	0.999	0.4995	0.995	0.448	0.999	0.117	0.95	-0.025	0.833	0.183	0.933	0.161	0.748	0.165	0.749	0.1395	0.705	0.2915	0.999	0.327	0.993	0.5575	0.991	0	0.997	0	0.991	0.012	0.97	0.257	0.943	0.3425	0.943	0.2	0.943	0.422	0.979	0.432	0.957	0.358	0.963	-0.5	0.5	-1	0.5	-0.5	0.5	0.08	0.999	0.08	0.999	0.1105	0.999	0.083	0.883	0.0765	0.799	0.07	0.72	0	0.942	0	0.913	0	0.69	0	0.945	0	0.897	0	0.936	-0.04	0.702	0	0.695	0	0.554	0.047	0.944	0.062	0.954	0.023	0.945	-0.005	0.807	-0.0215	0.586	-0.024	0.609	0.224	0.983	0.241	0.989	0.121	0.932	0.245	0.95	-0.008	0.95	0.212	0.911	0	0	0	0	0	0	-0.029	0.943	0.131	0.943	0.0575	0.886	-0.818	0.993	-0.814	0.997	-0.853	0.935	0.173	0.957	-0.0195	0.935	0	0.934	0	0	0	0	0	0	0.032	0.946	0.0465	0.928	-0.054	0.896	0	0.339	0.0145	0.307	0.008	0.195	-0.0615	0.942	0.017	0.967	-0.071	0.732	0	0	0	0	0	0	0	1	-0.096	1	-0.182	1	-0.139	0.988	-0.03	0.939	-0.0365	0.891	-0.0605	0.999	-0.117	0.983	0.095	0.998	0	1	0	1	0	1	0.0415	0.962	0.0855	0.888	0.039	0.869	-0.21	0.999	-0.224	0.999	0.239	0.996	-0.038	0.969	0.067	0.952	0.259	0.987	-0.026	0.859	-0.0105	0.766	0.024	0.722	0.059	0.999	-0.0215	0.999	0.514	0.999	0.104	0.997	0	0.994	0	0.947	0	0.999	0	0.971	0	0.99	0.032	0.944	0.063	0.922	-0.062	0.895	-0.5	0.866	0.5	0.866	-0.5	0.866	0	0.935	0	0.915	-0.016	0.861	0.28	0.947	0.295	0.899	0.075	0.874	-0.053	0.993	0.013	0.958	0.216	0.979	-0.2	0.975	-0.2	0.9	0.2	0.975	-0.2	0.949	-0.2	0.949	-0.2	0.949	0.029	0.986	0.034	0.943	0.086	0.886	0.316	0.949	0.632	0.949	0.632	0.949	0	1	-0.046	1	-0.234	0.998	0.88	0.999	0.943	0.999	0.8055	0.998	-0.017	0.983	0.058	0.983	-0.0415	0.967	0	0.999	0	0.993	0	0.994	-0.055	0.964	-0.055	0.963	-0.091	0.915	0.358	1	0	1	0	1	0.027	0.705	0.026	0.79	0.017	0.603	-0.329	0.999	-0.329	0.999	0.112	0.999	-0.5	0.866	-0.5	0.866	-0.5	0.5	0	0.991	0.049	0.976	-0.013	0.977	0.129	0.864	0.139	0.879	0.142	0.782	-0.112	0.924	-0.116	0.864	-0.121	0.654	-0.035	0.997	0.0765	0.997	0.042	0.926	-0.038	1	0	1	-0.024	0.997	0.259	0.991	0.333	0.991	0.37	0.889	-0.168	0.918	-0.2715	0.682	-0.312	0.604	-0.098	0.995	-0.063	0.943	-0.144	0.988	0.143	0.943	0.2	0.943	0.086	0.943	-0.055	0.939	-0.055	0.829	-0.049	0.842	0.5485	0.999	0.525	0.999	0.586	0.998	0.029	0.943	0.086	0.943	0.2	0.943	0	0.391	0	0.334	-0.015	0.354	-0.006	0.998	0	0.998	0	0.988	-0.032	0.982	-0.0215	0.946	0.151	0.957	0.6205	0.999	0.492	0.999	-0.31	0.995	-0.058	0.997	-0.0965	0.996	-0.001	0.978	-0.451	1	-0.16	1	-0.725	0.986	0.007	0.631	0	0.28	0.004	0.214	0.046	0.761	0.0115	0.715	0.01	0.606	-1	0.866	-1	0.866	-1	0.866	0.115	0.944	0.115	0.814	0.115	0.789	0	0.444	-0.0005	0.343	-0.007	0.318	0.015	0.578	0.011	0.568	0.005	0.539	0.266	0.909	0.283	0.889	0.2175	0.832	0.199	0.999	0.243	0.924	0.0595	0.997	0.052	0.999	-0.043	0.832	0.183	0.975	0.045	0.925	0.1535	0.846	0.109	0.834	0	0.5	0	0.5	0	0.5	0.036	0.631	0.061	0.58	0.065	0.537	0.114	0.933	0.264	0.833	0.43	0.557	-0.219	0.705	-0.2285	0.621	-0.276	0.477	-0.021	0.93	-0.026	0.857	-0.017	0.816	0.193	0.865	0.241	0.817	0.253	0.73	0	1	0	0.996	0.392	0.998	0	0	0	0	0	0	0	0	0	0	0	0	0.029	0.527	0.0425	0.522	0.069	0.475	-0.005	0.592	0.009	0.646	0.043	0.532	0.1	0.736	0.0415	0.846	0.2115	0.699	-0.306	1	-0.1765	1	-0.499	0.999	0	0.98	0	0.864	0	0.822	0.088	0.566	0.049	0.496	0.075	0.594	0.362	0.988	0.4225	0.931	0.438	0.933	0.017	0.719	0.007	0.64	0.036	0.641	0.2775	0.999	0.542	0.999	0.0675	0.998	0.117	0.951	0.151	0.869	0.101	0.809	0	0.949	0	0.8	0	0.8	0.001	0.949	0.0165	0.816	0.056	0.821	0	1	0	1	0.026	0.998	0	1	0	1	-0.526	1	0.08	0.97	0.107	0.979	0.029	0.927	0	0.901	0	0.801	0	0.692	-0.014	0.948	-0.0575	0.946	-0.093	0.887
XP_004252919	-0.049	0.764	-0.079	0.681	-0.012	0.682	0.069	0.956	0.021	0.926	-0.043	0.902	-0.001	0.427	-0.011	0.329	0.001	0.333	-0.141	0.942	-0.163	0.855	0.045	0.855	0.034	0.929	-0.078	0.95	-0.175	0.825	-0.5	0.866	-0.5	0.5	-0.5	0.5	0.224	0.999	0.356	0.999	0.2155	0.999	0	0.992	0	0.985	0	0.988	0.003	0.48	-0.02	0.552	0.009	0.381	-0.062	0.996	-0.084	0.987	-0.077	0.859	0	0.866	0	0.866	0	0.866	-1	1	-0.9965	1	0	1	-0.12	0.946	0.047	0.864	-0.144	0.835	-0.034	0.766	-0.129	0.704	-0.045	0.727	-0.185	0.963	-0.182	0.988	-0.231	0.975	0	0.996	-0.034	0.961	-0.0015	0.959	-0.074	1	-0.0755	0.999	-0.356	0.999	0.002	0.622	0.022	0.641	0	0.546	-0.024	0.976	0.036	0.929	0.071	0.913	-0.027	0.905	0	0.77	-0.06	0.539	0	0.949	0	0.8	0	0.8	0.3055	0.999	0.2505	0.999	0.49	0.999	0	1	0	1	0	0.99	0.04	0.95	-0.024	0.925	0.069	0.862	0.268	0.988	0.229	0.981	0.101	0.973	-0.267	0.866	-0.327	0.759	-0.143	0.675	0	1	-0.0025	0.985	-0.024	0.94	0.054	0.525	0.0445	0.398	0.043	0.418	0.264	0.916	0.1475	0.785	0.296	0.798	-0.5	0.5	-0.5	0.5	-0.5	0.5	-0.074	0.97	-0.102	0.936	-0.039	0.9	-0.4	0.949	-0.4	0.8	-0.4	0.8	0.034	0.999	0	0.999	0.075	1	0.087	0.986	0.139	0.882	0.174	0.986	0	0.997	-0.003	0.979	0.081	0.999	-0.03	0.988	0.089	0.964	0.2425	0.964	0.024	0.976	0.025	0.976	-0.036	0.952	0	0.775	0.0045	0.719	-0.003	0.53	-0.1	0.98	-0.121	0.955	-0.105	0.94	0.024	0.976	0.071	0.756	0.048	0.786	0	0.709	0	0.637	0	0.51	-0.014	0.792	-0.004	0.735	-0.043	0.719	0.043	0.472	0.031	0.311	0.051	0.362	-0.5	0.866	-0.5	0.866	-0.5	0.866	0.03	0.836	0.03	0.683	0	0.653	0.561	0.976	0.512	0.976	0.464	0.952	0.35	0.999	0.436	0.999	-0.193	0.999	0.1265	0.911	0.108	0.962	-0.034	0.947	-0.469	0.999	-0.512	0.997	-0.3175	0.999	-0.033	0.985	0.005	0.942	0.099	0.938	-0.1105	0.999	-0.189	0.999	-0.0715	0.998	-0.052	0.928	-0.0755	0.901	-0.04	0.817	0	0.871	0	0.775	0	0.75	0	0.84	0	0.822	0	0.519	-0.033	0.867	-0.061	0.748	-0.017	0.801	-0.123	0.999	0	0.999	-0.305	0.975	-0.032	0.951	-0.065	0.835	-0.023	0.874	0	0.937	-0.026	0.945	0.041	0.915	-0.01	0.768	-0.107	0.716	-0.056	0.722	0.716	0.999	0.8765	0.999	-0.535	0.999	0.002	0.511	-0.0045	0.648	0.001	0.444	0.308	1	0	0.999	0	0.997	-0.0965	0.981	-0.037	0.992	-0.0045	0.726	-0.002	0.997	0	0.995	-0.293	0.942	-0.5	0.5	-0.5	0.5	-0.5	0.5	0.12	0.943	0.12	0.943	0.371	0.943	0	0.74	0	0.731	0.03	0.638	-0.2	0.949	-0.6	0.949	-0.4	0.949	-0.5	0.866	-0.5	0.866	-0.5	0.866	0	0.987	0	0.956	-0.029	0.887	0.132	0.534	0.134	0.528	0.136	0.487	0.016	0.815	-0.019	0.821	-0.081	0.618	0	0.997	0	0.972	0.198	0.985	0.1355	0.966	0.142	0.937	0.335	0.903	-0.02	0.758	-0.017	0.654	-0.017	0.618	0.008	0.617	-0.0065	0.597	-0.004	0.458	0	0.814	0	0.657	-0.054	0.514	0.127	1	0.3565	1	0	1	-0.071	0.952	-0.095	0.857	-0.024	0.952	-0.029	0.943	-0.086	0.943	0.143	0.943	-0.2285	0.976	-0.188	0.927	-0.14	0.988	0.233	0.999	0.433	0.999	0.717	0.999	0.096	0.811	0.074	0.718	0.11	0.828	-0.1025	0.956	-0.049	0.896	-0.117	0.776	-0.059	0.929	-0.092	0.862	-0.076	0.883	0	0.999	-0.078	0.98	-0.154	0.872	0	1	0	0.998	0	0.995	-0.05	0.588	-0.0465	0.523	-0.03	0.576	0.051	0.975	0	0.975	0.154	0.872	0.2	0.949	0.2	0.949	0.4	0.8	-0.031	0.901	-0.0625	0.718	-0.068	0.814	-0.008	0.436	-0.02	0.382	-0.012	0.329	0	0.952	0	0.951	-0.086	0.739	-0.037	0.601	-0.04	0.523	-0.026	0.56	-0.043	0.839	-0.043	0.844	-0.03	0.872	-0.0665	0.985	-0.045	0.947	-0.0605	0.877	-0.061	0.924	-0.151	0.834	0.027	0.812	-0.2185	0.886	-0.26	0.832	-0.259	0.762	0	1	0	1	0	1	0	0.334	0	0.346	0.012	0.247	0	0	0	0	0	0	-0.071	0.899	-0.1695	0.853	0.003	0.761	0.169	1	-0.224	1	0	1	0.074	0.994	-0.0035	0.994	0	0.949	-0.2565	0.936	-0.3505	0.944	-0.1935	0.907	0.249	0.999	0.3665	0.999	0.549	0.985	0	0.9	0	0.9	0	0.9	0.0995	0.999	0.064	0.988	-0.0595	0.997	0	0.997	0	0.992	0	0.981	-0.12	0.999	0	0.994	-0.067	0.98	0	0.959	0	0.929	0	0.78	-0.027	0.99	-0.032	0.901	0.018	0.888	-0.2	0.949	-0.2	0.8	-0.4	0.8	-0.014	0.834	0	0.628	0	0.535	0.113	1	0.1055	1	0	1	-0.034	0.979	-0.0665	0.927	-0.091	0.913	-0.259	0.923	-0.228	0.9	-0.331	0.845	0	0.5	-0.5	0.5	-0.5	0.5	-0.037	0.878	-0.0555	0.749	-0.096	0.799	0	1	0	1	-0.999	1	-1	1	-1	1	-1	1	0.5	0.866	-0.5	0.866	0.5	0.5	-0.082	0.887	-0.097	0.846	-0.057	0.873	0.205	0.99	0.172	0.971	0.092	0.99	-0.4385	0.974	-0.455	0.92	-0.444	0.925	-0.762	0.999	-0.7905	0.999	-0.8125	0.999	0	0.998	-0.0055	0.997	-0.034	0.971	-0.015	0.988	-0.015	0.988	-0.015	0.939	0	0.847	0	0.615	0	0.618	-0.176	0.91	-0.187	0.881	-0.0755	0.955	-0.327	0.89	-0.374	0.828	-0.231	0.82	0.057	0.999	0.114	0.999	0.153	0.998	0.0095	0.852	0.027	0.879	0.067	0.708	-0.179	0.999	-0.2275	0.985	-0.117	0.958	0	0.785	0	0.659	0.121	0.582	-0.107	0.973	-0.144	0.93	-0.196	0.912	-0.169	0.869	-0.192	0.877	-0.096	0.877	0.128	0.996	0.177	0.995	0.165	0.974	0.017	0.833	0.017	0.817	0.05	0.567	0.077	0.458	0.0625	0.411	0.09	0.447	0.238	0.976	0.2555	0.895	0.427	0.92	0.058	0.996	0	0.934	0.026	0.911	-0.257	0.943	-0.257	0.655	-0.2	0.771	0.556	0.99	0.532	0.977	0.399	0.967	-0.5	0.5	-0.5	0.5	-0.5	0.5	-0.04	0.988	-0.04	0.959	-0.109	0.891	0.175	0.993	0.175	0.958	0.175	0.888	0	0.993	0	0.951	0	0.81	0	0.891	0	0.723	0	0.724	0	0.962	0	0.991	0	0.872	0.023	0.919	0	0.829	0.077	0.794	-0.145	0.936	-0.197	0.815	0.005	0.818	0.048	0.996	0.048	0.991	0.048	0.946	-0.2	0.791	-0.204	0.993	-0.269	0.546	0	0.97	0	0.895	0	0.714	-0.131	0.943	-0.131	0.943	-0.131	0.886	-0.991	1	-0.991	1	-0.999	1	0.178	0.982	0	0.981	0	0.956	0	0.861	0	0.621	0.001	0.608	-0.005	0.972	0.0065	0.908	0.063	0.936	0	0.437	0	0.46	-0.021	0.336	-0.0595	0.986	0.134	0.957	-0.101	0.934	-0.133	0.992	0	0.956	-0.156	0.929	0	1	0	1	-0.09	1	-0.067	0.939	0.055	0.891	-0.0545	0.867	0.035	0.999	-0.09	0.99	0.112	0.997	0	1	0	1	0	1	-0.02	0.983	0.027	0.931	-0.015	0.881	0.1975	0.999	0.247	0.996	-0.24	0.999	-0.01	0.988	-0.001	0.971	0.2345	0.942	0.042	0.92	-0.0415	0.942	-0.144	0.85	-0.054	0.999	-0.155	0.999	-0.314	0.999	0.063	0.999	0	0.996	0	0.965	0	0	0	0	0	0	0.002	0.966	-0.004	0.895	0.063	0.931	-0.5	0.866	-0.5	0.5	-0.5	0.866	0	0.87	0	0.807	-0.048	0.697	0.115	0.988	0.142	0.988	-0.03	0.988	0.019	0.993	0.0235	0.981	-0.294	0.976	0.1	0.9	0.1	0.9	-0.3	0.9	-0.2	0.949	-0.2	0.8	-0.2	0.8	-0.086	0.943	0.086	0.943	-0.143	0.886	0	0.949	0.2	0.8	-0.2	0.8	0	1	0	1	0.027	0.999	0.871	0.999	0.936	0.999	0.9165	0.999	-0.023	0.868	0	0.73	0.023	0.73	0	0.994	0	0.936	0	0.953	0.03	0.976	0.03	0.952	-0.03	0.939	-0.227	1	0	1	0	1	-0.017	0.881	-0.026	0.747	0.03	0.883	0.3645	0.999	0.485	0.999	0.1765	0.999	-0.5	0.866	-0.5	0.866	-0.5	0.5	-0.257	0.797	-0.267	0.721	-0.259	0.677	-0.04	0.972	-0.061	0.93	-0.107	0.919	0.083	0.825	0.0745	0.541	0.057	0.514	-0.077	0.999	0.13	0.999	-0.076	0.999	0	1	0	1	-0.122	1	-0.111	0.991	-0.0675	0.889	-0.1665	0.889	0.156	0.922	0.244	0.852	0.384	0.825	-0.12	0.996	-0.108	0.976	-0.248	0.914	0.086	0.943	0	0.943	0.029	0.943	-0.101	0.967	-0.1465	0.952	-0.158	0.886	-0.074	0.999	-0.106	0.997	-0.106	0.998	-0.086	0.943	-0.029	0.943	-0.116	0.943	0	0.388	0	0.326	0.008	0.286	0.131	0.999	0	0.96	0.059	0.981	0.032	0.993	0.052	0.979	-0.271	0.989	0.505	0.999	0.251	0.999	-0.585	0.999	0.14	0.999	0.14	0.989	0.444	0.996	-0.425	1	0	1	-0.724	0.993	0	0.463	0	0.461	-0.01	0.142	0.027	0.834	-0.049	0.826	-0.093	0.622	-1	0.866	-1	0.866	-1	0.866	-0.164	0.975	-0.1645	0.86	-0.129	0.887	0	0.347	0.003	0.312	-0.009	0.266	-0.2365	0.895	-0.3	0.915	-0.157	0.831	0.4315	0.907	0.413	0.9	0.361	0.89	0.025	0.999	-0.007	0.998	0.086	0.984	0.04	0.997	-0.021	0.987	0.102	0.996	-0.062	0.988	-0.115	0.952	-0.022	0.954	-0.5	0.866	-0.5	0.866	-0.5	0.866	0.062	0.53	0.0775	0.451	0.067	0.328	-0.117	0.933	-0.0585	0.933	-0.075	0.783	0.095	0.775	0.0635	0.667	0.079	0.586	0.026	0.931	0.024	0.873	0.0105	0.701	0.2615	0.968	0.194	0.957	0.2215	0.944	0	1	0	1	0.207	1	-0.144	1	0	1	-0.202	0.999	0	0.871	0	0.756	0	0.825	0.051	0.472	0.07	0.415	0.063	0.322	-0.013	0.64	-0.0025	0.616	-0.035	0.454	0.127	0.94	0.133	0.93	0.2875	0.854	0	0.999	0	0.999	-0.052	0.991	0	0.961	0	0.92	0	0.914	0.081	0.575	0.088	0.535	0.11	0.452	-0.278	0.783	-0.298	0.737	-0.305	0.711	0.016	0.904	-0.006	0.821	0	0.679	0.2645	0.999	-0.596	0.997	0.011	0.971	-0.129	0.975	-0.137	0.874	-0.083	0.874	0.2	0.949	0.2	0.8	0.4	0.8	-0.043	0.867	-0.0375	0.856	-0.018	0.853	0	1	0	0.997	0	0.996	0	1	0	1	-0.522	1	-0.272	0.968	-0.272	0.969	-0.258	0.967	0	0.956	0	0.847	0.015	0.729	-0.155	0.989	-0.155	0.979	-0.134	0.959
XP_004237411
XP_004237730	0.029	0.742	0.0745	0.683	0.075	0.661	-0.211	0.923	-0.1665	0.865	0	0.866	0.018	0.462	0.028	0.317	0.015	0.343	-0.051	0.918	-0.051	0.755	0.052	0.601	0.009	0.88	0.004	0.693	0.037	0.931	-0.5	0.866	-0.5	0.5	0.5	0.5	0.224	0.999	0.3	0.999	0.3145	0.998	0	0	0	0	0	0	0.028	0.768	0.001	0.619	0.011	0.505	0.028	0.997	0.137	0.98	-0.097	0.984	-0.5	0.866	-0.5	0.866	0	0.866	-1	1	-0.9965	1	0	1	-0.0545	0.946	0.124	0.813	-0.04	0.729	0.017	0.805	-0.15	0.702	-0.094	0.69	0.039	0.975	-0.1645	0.813	0.3455	0.974	0.118	0.999	0.061	0.93	-0.0795	0.87	0	1	0	1	-0.04	1	-0.003	0.512	0.025	0.453	0.016	0.407	0.095	0.97	0.018	0.929	0.024	0.905	-0.021	0.885	0	0.684	0	0.691	0	0.949	0	0.8	0	0.8	-0.5455	0.999	-0.54	0.999	-0.612	0.999	0	1	0	1	0.158	1	-0.01	0.999	-0.11	0.978	-0.124	0.758	-0.222	0.99	-0.258	0.957	-0.013	0.964	-0.174	0.93	-0.2175	0.686	-0.173	0.631	0.073	1	-0.0135	0.992	0	0.996	0.028	0.541	0.011	0.374	0.005	0.364	-0.752	0.999	-0.588	0.999	-0.84	0.996	-0.5	0.5	-0.5	0.5	-0.5	0.5	-0.006	0.713	0.0035	0.53	0.009	0.667	0	0.949	-0.2	0.8	0.2	0.8	0.007	1	0	0.999	0	1	0.143	0.943	-0.086	0.886	0.1295	0.943	0	0.996	-0.0835	0.981	0	0.995	0.032	0.937	-0.084	0.937	-0.433	0.932	-0.024	0.952	-0.063	0.976	0.012	0.976	0	0.891	0.0375	0.895	-0.025	0.801	0.005	0.834	0.0265	0.517	0.017	0.655	0.024	0.976	0.071	0.756	0.048	0.786	0	0.747	0	0.703	0	0.601	-0.103	0.977	-0.076	0.976	-0.116	0.882	0.024	0.461	0.004	0.39	0.011	0.387	-0.5	0.866	-0.5	0.866	-0.5	0.866	-0.067	0.983	0.05	0.983	0.04	0.983	0.439	0.973	0.406	0.962	0.3295	0.973	-0.22	0.999	-0.306	0.998	0.007	0.998	0.1265	0.911	0.108	0.962	-0.034	0.947	-0.0325	0.998	0.0335	0.999	0.015	0.978	-0.011	0.967	-0.043	0.909	-0.056	0.901	-0.4645	0.999	-0.483	0.999	-0.434	0.999	0.055	0.903	0.098	0.911	0.119	0.819	0	0.925	0	0.899	0	0.869	0	0.786	0	0.731	0	0.655	0.031	0.703	0.0345	0.716	-0.047	0.613	0	0	0	0	0	0	-0.066	0.939	-0.0325	0.924	0.026	0.818	0	0.949	0	0.876	-0.02	0.718	0.03	0.784	-0.118	0.662	-0.085	0.608	0.638	0.999	0.861	0.999	-0.528	0.999	0.017	0.795	-0.005	0.641	0.005	0.547	-0.511	1	0	0.999	-0.098	0.999	0.0625	0.995	0.081	0.966	0.129	0.957	0	0.998	0	0.996	0.229	0.996	-0.5	0.5	-0.5	0.5	-1	0.5	-0.143	0.943	-0.143	0.771	-0.143	0.886	0	0.737	0	0.598	-0.065	0.678	-0.258	0.816	0.258	0.816	-0.258	0.816	0	0.866	0	0.866	0	0.866	0	0.984	0	0.992	0.287	0.982	-0.056	0.626	-0.039	0.474	-0.053	0.373	0.035	0.658	-0.0025	0.756	-0.005	0.563	0	0.999	0	0.985	-0.207	0.918	0.026	0.979	-0.042	0.943	0.119	0.944	0.025	0.734	0.023	0.648	-0.015	0.594	0.018	0.625	-0.007	0.643	0	0.445	0	0.855	-0.006	0.883	-0.048	0.521	0.091	0.999	0.4705	0.999	-0.009	0.999	-0.024	0.929	0	0.976	0	0.643	0.029	0.943	-0.086	0.928	0.131	0.775	0.1095	0.975	0.081	0.862	0.052	0.975	-0.3675	0.999	-0.563	0.999	-0.807	0.997	0.05	0.525	0.036	0.452	0.05	0.393	-0.042	0.869	-0.0045	0.786	-0.056	0.7	0.035	0.8	0.0865	0.797	0.057	0.701	0	0	0	0	0	0	0	1	0	0.999	0.056	0.995	0.013	0.599	0.037	0.456	0.007	0.363	0.1	0.9	-0.7	0.707	-0.5	0.9	0	0.949	0	0.949	-0.4	0.8	0.017	0.885	-0.0245	0.728	-0.03	0.868	0.011	0.344	0.0095	0.264	0.024	0.211	0.054	0.955	0.0255	0.896	0	0.902	0.001	0.44	0.0185	0.316	0.002	0.306	-0.013	0.939	-0.015	0.318	-0.001	0.284	-0.08	0.871	-0.15	0.762	-0.0545	0.635	0.043	0.881	0.0265	0.782	0.009	0.75	0.178	0.926	0.229	0.899	0.238	0.828	0.097	1	0.128	1	0.129	1	0	0.383	0	0.307	-0.011	0.164	0	0	0	0	0	0	0.051	0.852	0.0385	0.803	0.027	0.673	-0.187	1	0.147	1	0	1	-0.04	0.976	0.003	0.961	0.036	0.962	0.035	0.994	0.047	0.62	0.064	0.513	-0.121	0.999	-0.078	0.999	-0.0735	0.998	-0.1	0.9	-0.1	0.9	-0.1	0.9	-0.079	0.999	-0.161	0.988	-0.1205	0.976	0	0	0	0	0	0	0.02	0.999	0	0.997	0.046	0.981	0	0	0	0	0	0	-0.481	0.999	0.431	0.994	0.372	0.987	0.258	0.949	0.4	0.949	-0.669	0.949	0	0.877	0	0.877	-0.01	0.7	0.282	1	0.309	1	0.288	0.996	-0.044	0.928	-0.044	0.883	-0.044	0.853	0.113	0.946	0.142	0.879	0.168	0.886	-0.5	0.5	-0.5	0.5	-0.5	0.5	0.029	0.887	-0.013	0.803	-0.033	0.869	0	1	0	1	-0.999	1	-1	1	-1	1	-1	1	-0.5	0.866	-0.5	0.866	-0.5	0.5	-0.041	0.921	-0.039	0.477	-0.028	0.469	0.243	0.993	0.243	0.996	0.141	0.98	-0.044	0.999	-0.05	0.992	-0.076	0.921	-0.371	0.999	-0.511	0.999	-0.4545	0.999	0.103	0.999	0.137	0.996	0.043	0.96	-0.03	0.976	-0.03	0.964	-0.03	0.976	0	0.814	0	0.75	0	0.528	0.133	0.661	0.11	0.683	0.1235	0.496	-0.201	0.888	-0.252	0.726	-0.185	0.689	-0.047	0.999	-0.0755	0.998	-0.092	0.999	-0.007	0.964	-0.159	0.899	0.126	0.935	0.019	0.998	0.019	0.99	0.019	0.979	0	0	0	0	0	0	-0.081	0.892	-0.101	0.816	-0.074	0.656	-0.033	0.998	-0.034	0.646	-0.022	0.273	-0.1145	0.997	-0.023	0.988	-0.093	0.986	0.05	0.9	0	0.895	0.017	0.933	0.0245	0.554	0.021	0.381	0.0155	0.452	0.293	0.967	0.425	0.945	0.25	0.842	0.096	0.985	0	0.865	0	0.815	-0.143	0.986	-0.257	0.845	-0.143	0.943	0.49	0.999	0.488	0.997	0.386	0.993	-0.5	0.5	-0.5	0.5	-0.5	0.5	0.009	0.98	0.009	0.929	-0.005	0.971	0.207	0.988	0.267	0.998	0.039	0.932	0	0.975	0	0.896	0	0.856	0	0	0	0	0	0	0	0	0	0	0	0	0	0.894	0	0.828	0.015	0.779	-0.009	0.899	-0.009	0.818	0.046	0.586	0.053	0.968	0.051	0.95	0.138	0.959	0.245	0.95	-0.008	0.95	0.212	0.911	0	0.961	0	0.788	0	0.923	0.029	0.943	0.029	0.886	0.131	0.886	0.994	1	0.994	1	1	1	0.158	0.98	-0.001	0.974	0	0.971	0	0	0	0	0	0	0.017	0.982	0.012	0.928	0.041	0.838	-0.004	0.416	0	0.44	-0.001	0.196	-0.094	0.994	0.05	0.989	0.015	0.983	0.229	0.982	0	0.959	0	0.984	0	1	0	1	-0.264	1	-0.042	0.951	0.127	0.903	0.03	0.806	0.0845	0.999	0.17	0.996	0.094	0.996	0	1	0	1	0	1	-0.014	0.979	0.015	0.957	-0.034	0.944	0.1545	0.999	0.2095	0.994	-0.134	0.952	0.031	0.992	-0.066	0.948	-0.342	0.865	0	0.882	-0.018	0.651	0.011	0.915	-0.275	0.999	-0.036	0.999	-0.238	0.997	-0.018	0.997	0	0.992	0	0.989	0	0.999	0	0.999	-0.038	0.841	0.021	0.884	0.021	0.845	0.048	0.777	-0.5	0.866	0.5	0.866	-0.5	0.866	0	0.878	0	0.853	-0.005	0.831	0.091	0.927	0.088	0.888	0.128	0.875	0.022	0.996	0.019	0.976	-0.252	0.934	0.1	0.9	0.3	0.9	-0.4	0.9	0	0.949	0	0.949	0	0.8	-0.152	0.941	0.091	0.941	-0.213	0.941	-0.4	0.949	-0.258	0.8	-0.4	0.8	0	1	0	0.998	0.04	1	0.88	0.999	0.943	0.999	0.8055	0.998	-0.068	0.75	-0.091	0.841	-0.057	0.775	0	0	0	0	0	0	-0.067	0.976	0.055	0.952	-0.055	0.842	0.036	1	0	1	0	0.999	-0.046	0.665	-0.052	0.473	-0.0155	0.519	0.3305	0.999	0.343	0.999	0.053	0.998	0.866	0.866	0.433	0.866	0	0.866	-0.001	0.553	-0.005	0.514	0.015	0.391	-0.082	0.935	-0.082	0.852	-0.082	0.853	0.098	0.794	0.0745	0.703	0.025	0.687	-0.0025	0.999	-0.0415	0.985	-0.02	0.992	0	1	0	0.999	0	0.998	0.115	0.99	0.115	0.962	0.141	0.962	0.008	0.712	0.0155	0.688	0.057	0.564	-0.608	0.999	0.017	0.844	-0.113	0.994	-0.086	0.943	-0.143	0.943	-0.029	0.943	-0.052	0.863	-0.086	0.865	-0.004	0.766	-0.4345	0.999	-0.377	0.999	-0.684	0.999	-0.029	0.943	-0.086	0.943	-0.029	0.943	0.004	0.448	0.0005	0.297	0	0.275	0	0.997	0	0.885	0.045	0.932	0.039	0.993	0.1075	0.975	-0.179	0.939	0.3885	0.999	0.149	0.999	-0.524	0.999	-0.06	0.998	-0.1185	0.995	0.036	0.962	-0.431	1	0	1	-0.767	0.999	-0.008	0.628	-0.003	0.465	-0.022	0.336	0.037	0.685	0.003	0.73	-0.014	0.593	-1	0.866	-1	0.866	-1	0.866	0.078	0.97	0.079	0.925	0.009	0.927	-0.001	0.28	-0.0005	0.159	0	0.15	0.077	0.722	0.105	0.487	0.105	0.346	-0.231	0.7	-0.265	0.63	-0.236	0.605	0.188	0.998	0.018	0.998	0.3435	0.998	-0.092	0.993	-0.0545	0.941	0.066	0.967	0.06	0.945	0.156	0.944	0.126	0.876	-0.5	0.866	-0.5	0.866	-0.5	0.866	0.027	0.548	0.0335	0.396	0.02	0.281	0	0.8	0.023	0.73	-0.046	0.73	0.134	0.841	0.0935	0.661	0.019	0.598	-0.0135	0.831	-0.021	0.823	0.0055	0.831	-0.063	0.935	-0.089	0.935	-0.076	0.935	0	1	0	0.998	-0.283	0.994	0	0	0	0	0	0	0	0.891	0	0.832	0	0.872	0.016	0.473	0.031	0.333	0.024	0.34	-0.006	0.663	-0.029	0.641	-0.064	0.455	0.154	0.736	0.077	0.736	0.231	0.736	0	1	0	1	-0.184	1	0	0	0	0	0	0	-0.052	0.659	-0.039	0.507	-0.057	0.358	0.011	0.551	0.0145	0.5	0.022	0.405	0.01	0.737	-0.0125	0.684	0.016	0.6	-0.126	0.999	0.145	0.999	-0.247	0.99	0.082	0.921	0.09	0.964	-0.001	0.879	-0.2	0.949	0.2	0.949	-0.4	0.8	-0.003	0.909	-0.0045	0.765	0.16	0.802	0	0	0	0	0	0	0	0.99	0	0.992	-0.196	0.986	-0.0185	0.999	-0.021	0.999	-0.0445	0.998	0	0	0	0	0	0	-0.04	0.997	0.0165	0.989	-0.024	0.877
XP_004241482	0.068	0.736	0.07	0.65	0.088	0.556	-0.134	0.954	-0.0285	0.935	0.04	0.903	0.057	0.781	0.069	0.59	0.099	0.639	-0.128	0.969	-0.2205	0.924	0.044	0.896	0.024	0.947	-0.0005	0.891	0.154	0.873	-0.5	0.866	-0.5	0.866	-0.5	0.5	0.612	0.999	0.59	0.999	0.403	0.998	0	0.992	0	0.982	-0.179	0.966	0.022	0.875	-0.0185	0.846	0.014	0.901	-0.0905	0.999	-0.3195	0.992	-0.232	0.994	0.5	0.866	0.5	0.866	0.5	0.866	1	1	0.997	1	0	1	-0.1915	0.997	-0.075	0.988	-0.0495	0.979	0.002	0.945	0.136	0.916	0.016	0.918	-0.1985	0.948	-0.1055	0.937	-0.4035	0.938	-0.002	0.986	0.063	0.947	-0.0135	0.944	0	1	0	1	-0.197	0.996	-0.002	0.7	0.024	0.735	0	0.547	-0.048	0.976	0	0.976	-0.143	0.952	0	0.652	0	0.651	0.011	0.643	-0.4	0.949	-0.4	0.8	-0.4	0.8	0.616	0.999	0.5735	0.999	0.622	0.999	0	1	0	1	-0.204	1	-0.029	0.999	-0.058	0.991	0.018	0.988	-0.152	0.913	-0.205	0.892	-0.089	0.863	0.3875	0.967	0.4265	0.944	0.357	0.927	0	0.998	0.1195	0.993	0	1	-0.002	0.703	0.03	0.587	0.048	0.625	0.593	0.999	0.4545	0.997	0.608	0.998	-0.5	0.5	-0.5	0.5	-0.5	0.5	0.092	0.944	0.1465	0.926	0.171	0.976	0.2	0.949	0.4	0.949	0	0.8	0	1	0	1	0	0.998	0.029	0.943	0.086	0.943	0.131	0.829	0	0.99	0.006	0.96	-0.013	0.826	0.042	0.964	0.055	0.792	0.0065	0.891	0.048	0.976	0.071	0.952	0.047	0.952	0	0.875	0	0.802	0.042	0.749	0.105	0.969	0.155	0.958	0.165	0.99	-0.119	0.952	-0.095	0.881	-0.262	0.929	0	0.675	0	0.587	0	0.475	-0.108	0.982	0.013	0.964	-0.13	0.931	0.011	0.581	0.056	0.584	0.033	0.595	-0.5	0.866	-0.5	0.866	-0.5	0.866	-0.067	0.983	0.05	0.983	-0.067	0.967	0.476	0.976	0.405	0.976	0.405	0.905	0.038	0.999	0.029	0.999	0.013	0.983	-0.1005	0.977	-0.017	0.896	-0.235	0.939	0.2075	0.999	0.298	0.991	0.0965	0.997	-0.019	0.964	-0.0475	0.888	0.006	0.951	0.1395	0.999	0.046	0.999	0.2495	0.983	0.022	0.88	0.073	0.833	0.054	0.838	0	0.883	0	0.866	0	0.601	0	0.672	0	0.507	0	0.447	0.026	0.913	0.0035	0.846	0.04	0.812	-0.392	0.999	0	0.986	-0.508	0.998	-0.028	0.974	-0.04	0.974	0.096	0.739	-0.006	0.964	0	0.883	-0.066	0.943	-0.025	0.977	0.116	0.958	0.008	0.959	0.563	0.999	0.861	0.999	-0.588	0.999	0.018	0.872	-0.02	0.857	0	0.898	-0.546	1	0	1	0	1	-0.146	0.989	-0.176	0.954	-0.2085	0.834	-0.106	0.995	-0.061	0.975	-0.262	0.946	-0.5	0.5	-0.5	0.5	-0.5	0.5	0.029	0.943	0.029	0.943	0.314	0.943	0	0.715	0	0.45	-0.122	0.307	-0.2	0.949	0.4	0.949	-0.4	0.949	0	0.866	-0.5	0.866	0.5	0.866	0.006	0.917	0.015	0.946	0	0.682	0.1735	0.636	0.192	0.604	0.224	0.585	0.054	0.953	-0.057	0.932	-0.037	0.916	-0.02	0.998	0	0.952	-0.133	0.975	0.338	0.911	0.32	0.879	0.441	0.829	0.021	0.885	-0.0015	0.776	0.008	0.728	0.011	0.589	-0.0025	0.462	-0.049	0.477	0	0.615	0	0.582	0	0.509	-0.115	1	-0.321	1	-0.128	0.973	-0.071	0.952	-0.042	0.976	0.071	0.905	0.029	0.986	0.058	0.955	0.029	0.899	0.333	0.985	0.333	0.976	0.151	0.927	0.137	0.999	0.216	0.999	0.3015	0.997	0.169	0.739	0.151	0.677	0.13	0.67	0.137	0.968	0.109	0.873	0.182	0.599	0.051	0.871	0.0885	0.826	0.031	0.622	0	0.994	0	0.98	-0.055	0.98	0	0.949	0	0.919	-0.082	0.909	0.075	0.839	0.0855	0.757	0.108	0.814	0.1	0.9	0.1	0.9	0.1	0.8	0	0.949	0.2	0.949	0.2	0.8	-0.017	0.914	0.016	0.65	0.035	0.773	0.047	0.513	0.048	0.392	0.067	0.382	0	0.971	0	0.944	-0.056	0.913	0.057	0.607	0.0575	0.515	0.105	0.495	0.099	0.686	0.076	0.592	0.072	0.554	0.029	0.865	-0.0295	0.702	0.0655	0.595	0.092	0.933	0.117	0.871	0.097	0.906	0.202	0.908	0.195	0.889	0.259	0.85	0	1	0	1	0	0.999	0	0.347	-0.014	0.247	-0.02	0.216	0	0.902	0	0.884	0	0.726	0.09	0.917	0.127	0.87	0.104	0.909	0.127	1	-0.055	0.999	-0.07	0.999	-0.067	0.989	0.1	0.959	0	0.957	0.242	0.946	0.2425	0.929	0.1455	0.908	0.0475	0.998	0.164	0.985	0.205	0.963	0	0.975	0	0.975	0	0.9	0.1115	0.999	0.1165	0.997	-0.0045	0.996	0	0.999	0	0.972	0	0.92	0.008	0.998	0	0.997	0.107	0.965	0	0.948	0	0.87	0	0.709	0.3665	0.998	0.435	0.993	0.399	0.969	0.4	0.949	0.4	0.949	0.4	0.949	0	0.768	0	0.76	0	0.621	0.045	1	0	1	0	1	0.118	0.946	0.0855	0.927	0.134	0.887	0.244	0.94	0.234	0.927	0.326	0.891	0	0.5	-0.5	0.5	-0.5	0.5	-0.028	0.939	-0.01	0.89	0.023	0.726	0	1	0	1	0.997	0.999	-1	1	-1	1	-1	1	0.5	0.866	0.5	0.866	0.5	0.866	0.055	0.726	0.039	0.627	0.014	0.605	0.256	0.984	0.273	0.968	0.206	0.959	0.451	0.997	0.5675	0.984	0.439	0.987	-0.524	0.999	-0.0465	0.999	-0.3525	0.999	0	1	0.0225	0.999	0.046	0.995	0.052	0.988	0.052	0.939	0.052	0.83	-0.007	0.848	0	0.776	0	0.81	0.211	0.849	0.232	0.739	0.145	0.702	0.42	0.986	0.481	0.973	0.387	0.964	-0.022	0.999	-0.054	0.999	-0.056	0.998	-0.109	0.946	-0.127	0.911	-0.077	0.827	0.1365	0.999	0.2805	0.994	0.319	0.999	0	0.751	0	0.658	-0.137	0.635	-0.001	0.952	0.032	0.947	0.054	0.798	0.09	0.865	0.06	0.58	0.0315	0.584	0.476	0.999	0.49	0.992	0.506	0.995	-0.083	0.95	-0.0955	0.85	-0.017	0.783	0.159	0.761	0.1685	0.692	0.1435	0.669	-0.059	0.961	-0.058	0.926	-0.03	0.827	0	0.987	0.0055	0.986	0	0.976	0.257	0.986	0.371	0.943	0.257	0.986	0.504	0.985	0.486	0.954	0.3	0.968	-0.5	0.5	-0.5	0.5	-0.5	0.5	0.135	0.995	0.183	0.929	0.183	0.86	0.218	0.979	0.2695	0.951	0.196	0.909	0	0.997	0	0.803	0	0.603	0	0.912	0	0.917	-0.014	0.806	0	0.974	0	0.964	-0.074	0.937	0.052	0.863	0.107	0.842	0.033	0.754	-0.148	0.912	-0.239	0.864	-0.075	0.791	-0.051	0.959	-0.051	0.889	0.112	0.878	-0.113	0.94	-0.07	0.891	-0.409	0.928	0	0.941	0	0.878	-0.078	0.879	0.029	0.943	0.143	0.943	0.371	0.943	0.993	1	0.993	1	0.999	1	-0.132	0.85	0	0.804	-0.117	0.768	0	0.737	0	0.695	0	0.745	0.032	0.993	-0.039	0.978	0.063	0.957	0	0.401	0	0.274	-0.003	0.223	0.132	0.993	-0.005	0.976	0.163	0.972	0	0.901	0	0.84	0	0.75	0	1	0.017	1	0.125	1	-0.133	0.988	-0.031	0.988	0.03	0.976	-0.0395	0.998	0.043	0.981	-0.074	0.99	0	1	0	1	0	1	-0.0205	0.966	-0.011	0.977	-0.118	0.901	-0.109	0.998	-0.135	0.986	0.049	0.937	0.033	0.951	0.07	0.917	-0.0475	0.971	0.009	0.945	-0.017	0.919	0.192	0.859	-0.1115	0.999	0.014	0.999	-0.164	0.992	-0.057	0.991	0	0.985	0.031	0.973	0	0.999	0	0.955	-0.064	0.961	0.013	0.991	-0.09	0.953	0.059	0.951	-0.5	0.866	-0.5	0.866	-0.5	0.866	0	0.904	0	0.819	0.079	0.842	-0.105	0.939	-0.105	0.879	0.109	0.782	0.012	0.996	-0.0215	0.993	0.091	0.991	-0.1	0.9	-0.2	0.9	0.1	0.9	-0.2	0.8	0.2	0.8	-0.2	0.8	0.131	0.986	0.029	0.943	0.101	0.943	0.4	0.949	0.4	0.949	0.4	0.949	0	1	0.123	0.996	0.226	0.995	-0.955	0.999	-0.964	0.999	-0.908	0.999	0.017	0.9	-0.017	0.717	0.025	0.583	0	0.981	0	0.778	0	0.78	0.212	0.988	0.2545	0.952	0.115	0.939	0.005	1	0	1	0.005	0.999	0.095	0.794	0.095	0.73	0.08	0.686	-0.286	0.999	-0.3375	0.997	-0.0115	0.999	-0.5	0.866	-0.5	0.866	-0.5	0.5	0.375	0.974	0.444	0.959	0.417	0.94	0.101	0.924	0.094	0.905	0.13	0.869	0.0295	0.846	0.0335	0.807	0.004	0.628	0.0225	0.999	-0.1555	0.997	-0.0815	0.998	0	1	0	1	0	0.997	-0.147	0.991	-0.16	0.991	-0.1525	0.881	-0.22	0.766	-0.275	0.515	-0.29	0.587	0.592	0.999	0.578	0.993	0.617	0.989	0.029	0.943	0.143	0.943	-0.0575	0.943	-0.004	0.946	0.0125	0.911	0.017	0.769	0.327	0.999	0.268	0.998	0.014	0.992	-0.314	0.943	-0.371	0.943	-0.314	0.886	0	0.422	0	0.339	-0.008	0.247	0	0.999	0	0.989	0	0.977	0.007	0.996	-0.034	0.996	0.1125	0.983	0.542	0.999	0.415	0.999	-0.594	0.999	0.087	0.998	0.0835	0.999	0.282	0.992	-0.472	1	0	1	-0.836	1	-0.013	0.49	-0.0015	0.558	-0.024	0.344	0.075	0.954	-0.061	0.924	-0.046	0.884	-1	0.866	-1	0.866	-1	0.866	0.181	0.974	0.1885	0.946	0.093	0.942	-0.004	0.562	-0.002	0.553	-0.007	0.481	0.285	0.944	0.313	0.935	0.131	0.904	0.374	0.945	0.354	0.908	0.3695	0.884	0.034	0.999	0.042	0.983	-0.058	0.997	0.023	0.985	-0.0015	0.98	-0.07	0.948	0.019	0.901	0.079	0.833	0.067	0.852	-0.866	0.5	-0.866	0.5	-0.866	0.5	0.01	0.514	0.024	0.467	0.046	0.471	0.1	0.933	0.083	0.867	0.167	0.567	0.04	0.777	0.0165	0.775	-0.007	0.511	0.16	0.74	0.1455	0.627	0.177	0.65	0.386	0.939	0.368	0.918	0.346	0.883	0	0.997	0	0.981	-0.342	0.942	0	1	0	1	0	1	0	0.846	0	0.719	0	0.77	0.014	0.442	0.026	0.472	0.038	0.412	0.004	0.618	-0.027	0.518	-0.041	0.413	0.315	0.934	0.269	0.907	0.4075	0.852	0	0.999	0	0.991	-0.052	0.994	0	0.975	0	0.791	0	0.778	0.139	0.642	0.156	0.655	0.198	0.561	0.463	0.981	0.5275	0.947	0.514	0.937	-0.012	0.746	-0.0165	0.752	0.052	0.631	0.297	0.999	0.6205	0.998	0.003	0.999	0.188	0.979	0.171	0.93	0.095	0.933	0	0.949	0.2	0.949	-0.4	0.949	0.079	0.888	0.078	0.735	-0.001	0.715	0	0.992	0	0.986	0	0.978	0	1	0	0.999	-0.514	1	0.278	0.987	0.213	0.968	0.1445	0.932	0	0.913	0	0.893	-0.04	0.851	0.323	0.996	0.3315	0.995	0.117	0.978
XP_004245447	0.035	0.775	0.0745	0.695	0.066	0.686	0.105	0.869	0.029	0.862	-0.068	0.898	0.066	0.687	0.082	0.595	0.044	0.516	0.016	0.84	0.013	0.881	-0.054	0.737	0.01	0.906	0.037	0.873	0.138	0.834	0.5	0.866	0.5	0.866	-0.5	0.866	0.473	0.999	0.457	0.999	0.302	0.999	0	0.997	0	0.995	0.412	0.971	-0.029	0.766	-0.041	0.667	-0.067	0.597	0.031	0.996	0.085	0.938	-0.083	0.989	0.5	0.866	0.5	0.866	0.5	0.866	1	1	0.997	1	0	1	-0.2025	0.998	-0.078	0.986	-0.057	0.989	-0.009	0.825	0.036	0.838	0.001	0.783	0.089	0.879	0.08	0.823	0.07	0.458	0.0065	0.994	0.037	0.996	-0.005	0.896	0	1	0	1	-0.236	0.998	0.001	0.784	0.0305	0.841	0.043	0.602	0.048	0.976	-0.0885	0.929	0.119	0.929	0	0.695	0	0.725	0.002	0.74	0	0.949	0	0.8	0	0.8	-0.213	0.999	-0.201	0.999	0.217	0.999	0	1	0	1	0.143	1	-0.01	0.999	-0.11	0.978	-0.124	0.758	0.064	0.98	0	0.938	-0.023	0.888	0.107	0.907	0.142	0.751	0.05	0.517	0.035	0.999	-0.059	0.997	-0.011	0.976	0.01	0.435	0.035	0.449	-0.001	0.399	0.725	1	0.569	1	0.797	0.999	-0.5	0.5	-0.5	0.5	-0.5	0.5	0.079	0.947	0.1335	0.927	0.019	0.864	0.2	0.949	0.2	0.8	0.2	0.8	0	1	0	1	0.073	0.999	0.086	0.943	0.086	0.943	0.2	0.943	0	0.984	-0.0115	0.991	0.053	0.976	0.041	0.952	0.018	0.891	0.073	0.855	0.024	0.976	0.073	0.929	0.024	0.905	-0.03	0.835	0.0225	0.614	-0.01	0.529	0.097	0.936	0.1465	0.926	0.032	0.864	0	0.929	0.024	0.81	-0.072	0.857	0	0.624	0	0.624	0	0.624	-0.077	0.987	0.004	0.968	-0.048	0.931	0.006	0.431	0.0245	0.458	0	0.409	-0.5	0.866	-0.5	0.866	-0.5	0.866	0.05	0.967	0.133	0.933	-0.067	0.9	-0.4825	0.976	-0.412	0.929	-0.381	0.862	0.139	0.999	0.142	0.999	-0.094	0.999	0.009	0.938	0.02	0.94	-0.055	0.762	0.125	0.999	0.15	0.999	-0.0115	0.996	0.165	0.965	0.0355	0.94	-0.066	0.86	-0.005	0.999	0.071	0.999	-0.083	0.998	0.019	0.918	0.1605	0.852	0.078	0.889	0	0.954	0	0.829	0	0.566	0	0.709	0	0.794	0	0.567	-0.055	0.789	-0.035	0.717	0.065	0.652	-0.202	0.999	0	0.999	-0.291	0.951	-0.03	0.958	-0.009	0.904	-0.098	0.939	-0.015	0.944	0	0.965	-0.025	0.876	-0.018	0.839	0.0145	0.86	0	0.833	-0.835	0.999	-0.835	0.999	-0.835	0.999	-0.034	0.769	-0.048	0.69	-0.074	0.616	-0.501	1	0	1	-0.008	1	0.053	0.997	0.168	0.92	0.1855	0.966	-0.067	0.971	0	0.982	0	0.829	-0.5	0.5	-0.5	0.5	-0.5	0.5	0	0.943	0	0.943	-0.543	0.943	0	0.709	0	0.607	-0.001	0.48	-0.2	0.949	0.4	0.949	-0.4	0.949	-0.5	0.866	0	0.866	-0.5	0.5	-0.025	0.895	0	0.843	0.056	0.83	-0.169	0.773	-0.187	0.708	-0.18	0.578	0.024	0.839	0.053	0.84	0.053	0.833	0.108	0.998	0.0165	0.999	-0.017	0.995	0.0025	0.962	-0.081	0.946	0.0215	0.882	-0.064	0.777	-0.054	0.687	0.066	0.666	0.011	0.546	0.0255	0.516	0	0.678	0	0.771	0	0.545	-0.003	0.563	0	1	0.3165	1	-0.254	0.998	-0.027	0.952	-0.0325	0.976	-0.027	0.929	0.029	0.943	-0.086	0.928	0.131	0.775	0.2	0.985	0.164	0.9	0.1135	0.924	0.157	0.999	0.287	0.999	0.41	0.996	0.037	0.769	0.062	0.653	-0.005	0.614	0.153	0.919	0.155	0.841	0.188	0.712	0.076	0.823	0.1145	0.713	0.12	0.658	0	0.994	0.08	0.997	0.077	0.988	0.073	1	0	1	0	0.999	0.091	0.755	0.096	0.694	0.063	0.612	-0.4	0.975	-0.35	0.9	-0.1	0.9	-0.2	0.8	-0.2	0.8	-0.4	0.8	-0.024	0.973	0.01	0.915	0.039	0.937	0.036	0.433	0.0535	0.33	0.041	0.326	-0.108	0.985	-0.088	0.922	-0.335	0.83	0.047	0.542	0.0555	0.458	0.038	0.467	0.003	0.677	0.019	0.531	-0.012	0.555	0.0485	0.959	0.093	0.911	-0.081	0.916	-0.091	0.984	-0.1815	0.953	0.094	0.944	0.123	0.94	0.098	0.901	0.194	0.911	0	1	0	0.998	0	0.99	0	0.482	0	0.384	0	0.36	0	0.929	0	0.722	0	0.709	-0.091	0.977	-0.211	0.91	0.022	0.922	0.154	1	-0.1165	1	-0.072	1	0.066	0.991	-0.1025	0.987	-0.105	0.976	0.273	0.951	0.3465	0.928	0.1845	0.92	-0.236	0.999	-0.368	0.996	-0.5115	0.997	0	0.9	-0.05	0.9	-0.1	0.9	-0.084	0.999	-0.009	0.991	0.0235	0.976	0.059	0.988	0	0.98	0	0.942	-0.127	0.998	0	0.987	-0.097	0.879	0	0.872	0	0.847	0	0.714	0.352	0.999	0.326	0.997	0.328	0.997	-0.4	0.949	-0.4	0.949	-0.4	0.8	-0.026	0.648	0	0.723	0	0.583	-0.063	1	-0.032	1	0	0.982	0.014	0.892	0.043	0.569	0.087	0.628	0.2355	0.98	0.212	0.971	0.336	0.966	0	0.5	0	0.5	0	0.5	-0.034	0.981	-0.034	0.924	0.002	0.916	0	1	0	1	-0.999	1	-1	1	-1	1	-1	1	0.5	0.866	-0.5	0.866	0.5	0.5	-0.007	0.801	0.016	0.637	-0.0145	0.467	-0.258	0.992	-0.257	0.988	-0.089	0.985	0.2565	0.944	0.2805	0.913	0.244	0.894	-0.3685	0.999	0.2145	0.999	-0.134	0.999	0.028	1	0.0675	0.994	0.159	0.981	-0.112	0.988	-0.112	0.988	-0.056	0.988	0	0.742	0	0.796	0	0.587	0.228	0.892	0.273	0.84	0.114	0.833	0.216	0.86	0.235	0.8	0.164	0.807	0.0725	0.999	0.1035	0.999	0.12	0.998	0.0975	0.966	-0.0325	0.86	0.113	0.908	-0.079	0.998	-0.079	0.971	0.086	0.879	-0.016	0.911	0	0.833	-0.017	0.734	0.123	0.986	0.167	0.912	0.142	0.957	0.088	0.813	0.095	0.842	0.065	0.768	0.512	0.999	0.48	0.991	0.6405	0.994	0.067	0.983	-0.05	0.883	0.1	0.867	0.061	0.712	0.054	0.658	0.092	0.637	0.271	0.979	0.274	0.937	0.464	0.973	0.001	0.97	-0.001	0.893	0	0.939	0.143	0.986	0.143	0.812	0.143	0.886	-0.5265	0.994	-0.532	0.986	-0.357	0.99	0.5	0.5	0.5	0.5	-0.5	0.5	-0.032	0.999	-0.032	0.999	0.12	0.996	-0.21	0.993	-0.23	0.986	-0.146	0.93	0	0.98	0	0.943	0	0.908	0	0.965	0	0.825	0	0.813	-0.035	0.932	0	0.872	0	0.805	0	0.882	0	0.889	-0.069	0.826	-0.003	0.86	-0.033	0.865	-0.028	0.766	0.183	0.974	0.197	0.83	-0.066	0.88	0.082	0.83	0.0815	0.771	0.07	0.628	0	0.987	0	0.837	0	0.815	0.086	0.943	0.086	0.943	0.131	0.943	0.994	1	0.994	1	1	1	0.162	0.958	-0.009	0.948	0.033	0.937	0	0.794	0	0.538	0	0.47	-0.017	0.982	0.0185	0.925	0.002	0.944	0	0.47	0	0.509	-0.011	0.268	-0.06	0.99	-0.014	0.981	0.083	0.942	0.079	0.994	0	0.924	0.101	0.801	0	1	0	1	0.157	0.999	-0.158	0.988	-0.018	0.952	0.018	0.903	-0.076	0.998	-0.132	0.999	0.144	0.994	0	1	0	1	0	1	0.069	0.961	0.023	0.919	0.076	0.913	-0.102	0.999	-0.16	0.994	0.16	0.953	0.018	0.98	0.038	0.895	0.007	0.813	-0.003	0.924	0.023	0.867	0.144	0.869	0.114	0.999	0.024	0.997	0.09	0.999	0.01	0.996	-0.003	0.991	-0.044	0.971	0	0.996	0	0.989	-0.037	0.76	-0.004	0.985	0.072	0.94	-0.019	0.932	-0.5	0.866	-0.5	0.866	-0.5	0.866	0	0.881	0	0.767	0	0.808	0.164	0.976	0.206	0.915	-0.042	0.867	0.045	0.974	0.0715	0.932	0.001	0.916	-0.1	0.9	-0.2	0.9	0.1	0.9	-0.2	0.949	-0.2	0.949	-0.2	0.949	-0.086	0.943	0.029	0.943	-0.03	0.886	0.4	0.949	0.2	0.949	0.4	0.949	0	1	-0.053	1	-0.087	0.995	-0.963	0.999	-0.967	0.999	-0.919	0.999	0.059	0.95	0.167	0.9	0.025	0.933	0	0.999	0	0.996	0	0.923	0.212	0.988	0.182	0.952	0.152	0.939	-0.254	1	0	1	-0.015	0.999	0.0625	0.819	0.042	0.725	0.0055	0.683	0.256	0.999	0.287	0.997	0.037	0.998	-0.5	0.5	-0.5	0.5	-0.5	0.5	0.2655	0.94	0.3435	0.905	0.304	0.909	0.03	0.877	0.0485	0.573	0.062	0.705	0.191	0.824	0.1805	0.781	0.264	0.716	-0.003	0.999	-0.002	0.992	-0.169	0.987	0	1	0	1	-0.039	1	0	0.991	0.074	0.963	0.074	0.954	-0.137	0.941	-0.319	0.898	-0.314	0.873	-0.46	0.987	-0.446	0.902	-0.455	0.942	-0.086	0.943	-0.086	0.943	0.143	0.943	0.099	0.972	0.139	0.895	0.118	0.928	-0.224	0.999	-0.113	0.998	0.056	0.999	-0.143	0.943	0.143	0.943	-0.314	0.943	0	0.475	0	0.423	0.021	0.423	-0.074	0.995	0	0.932	0	0.862	0.061	0.982	0.0965	0.968	0.025	0.932	-0.7435	0.999	-0.649	0.999	0.183	0.999	-0.02	0.999	-0.02	0.993	-0.4955	0.949	0.562	1	0.032	1	0.869	1	0.003	0.585	0	0.418	-0.005	0.537	0.021	0.798	0.057	0.751	0.033	0.606	-1	0.5	-1	0.5	-1	0.5	0.173	0.972	0.1915	0.972	0.103	0.893	0	0.433	0.0125	0.412	0.001	0.37	0.3095	0.941	0.4065	0.94	0.2525	0.929	0.3055	0.856	0.282	0.858	0.2875	0.801	-0.369	0.999	-0.35	0.996	-0.4605	0.98	-0.014	0.994	-0.0405	0.948	-0.038	0.997	0.018	0.934	0.1595	0.938	0.068	0.9	-0.5	0.866	-0.5	0.866	-0.5	0.866	0.017	0.492	0.0145	0.417	-0.018	0.36	0.2	0.883	0.209	0.85	0.225	0.717	0.204	0.798	0.2	0.754	0.258	0.682	0.012	0.684	-0.003	0.712	0.0535	0.589	0.198	0.88	0.195	0.889	0.182	0.842	0	0.973	0	0.935	0.011	0.905	0.038	1	0	1	0	1	0	0.909	0	0.687	0	0.896	0.007	0.451	0.007	0.372	-0.018	0.362	0.01	0.714	0.005	0.602	-0.004	0.45	-0.011	0.928	-0.033	0.786	-0.0245	0.773	0.294	1	0.214	0.999	0.537	1	0	0	0	0	0	0	-0.146	0.734	-0.154	0.736	-0.153	0.517	0.41	0.954	0.494	0.96	0.444	0.91	-0.014	0.884	0.009	0.659	0	0.761	0.027	0.999	0.327	0.998	-0.148	0.993	0.164	0.961	0.176	0.959	0.103	0.884	-0.4	0.949	-0.2	0.949	-0.4	0.8	0.023	0.904	0.011	0.826	-0.065	0.704	0	1	0	0.997	0	0.999	0	0.977	0	0.705	0	0.774	0.0735	0.976	0.068	0.954	0.0215	0.784	0	0.821	0	0.654	0	0.579	0.317	0.976	0.284	0.939	0.275	0.947
XP_004251174	0.001	0.866	-0.0185	0.831	-0.074	0.783	0.075	0.946	0.0735	0.895	-0.012	0.947	0.043	0.645	0.0335	0.652	0.03	0.553	0.02	0.874	-0.034	0.851	0.025	0.816	-0.025	0.923	-0.0265	0.932	0.169	0.833	-0.5	0.866	-0.5	0.5	-0.5	0.5	-0.4815	0.999	-0.4755	0.998	-0.387	0.989	0	0.997	0	0.986	-0.153	0.973	0.007	0.843	0.0365	0.822	0.04	0.621	-0.093	0.996	-0.116	0.998	-0.262	0.978	-0.5	0.866	-0.5	0.5	-0.5	0.5	1	1	0.997	1	0	1	0.2045	0.998	0.136	0.994	0.0745	0.998	0.064	0.868	0.064	0.808	0.001	0.869	-0.003	0.869	0.0405	0.828	-0.147	0.846	-0.0755	0.962	-0.051	0.959	-0.035	0.901	-0.027	1	-0.036	1	0	0.999	0.003	0.581	0.0425	0.434	0.02	0.423	-0.062	0.764	-0.094	0.764	-0.062	0.655	0.007	0.77	0.0095	0.729	0.062	0.824	-0.2	0.8	-0.329	0.8	-0.2	0.8	0.413	0.999	0.492	0.999	0.067	0.997	0	1	0	1	-0.05	0.999	-0.01	0.999	-0.11	0.978	-0.124	0.758	-0.269	0.98	-0.23	0.979	-0.188	0.895	0.103	0.988	0.1285	0.987	-0.082	0.949	0.038	1	0.022	0.999	0	0.981	0.048	0.631	0.0275	0.409	0.072	0.487	-0.759	1	-0.5045	1	-0.849	1	-0.5	0.5	-0.5	0.5	-0.5	0.5	0.053	0.925	0.1225	0.937	0.087	0.896	0.258	0.816	0.258	0.816	-0.258	0.816	0.043	1	0	1	0.051	0.999	0.086	0.986	0.2	0.943	0.143	0.886	-0.017	0.975	0	0.976	0.017	0.864	0.006	0.927	0.067	0.806	0.133	0.83	0.024	0.976	0.048	0.952	0.0115	0.905	0	0.951	0.009	0.904	-0.039	0.84	0.079	0.943	0.145	0.927	0.113	0.912	-0.048	0.905	-0.048	0.881	-0.049	0.81	0	0.857	0	0.626	0	0.715	0.124	0.993	0.097	0.993	0.168	0.881	0.035	0.554	0.0115	0.399	0.04	0.527	-0.5	0.866	-0.5	0.866	-0.5	0.866	0.245	0.979	0.159	0.996	0.326	0.983	-0.571	0.976	-0.546	0.976	-0.429	0.952	0.282	0.999	0.403	0.999	-0.1085	0.999	-0.025	0.968	-0.052	0.875	-0.003	0.875	0.001	0.999	0.041	0.999	-0.0835	0.988	0.019	0.991	0.035	0.971	-0.118	0.843	0.264	0.999	0.2535	0.999	0.238	0.999	-0.007	0.972	-0.019	0.954	-0.126	0.945	0	0.885	0	0.867	0	0.749	0	0.662	0	0.667	0	0.715	0.041	0.865	0.074	0.695	0.03	0.582	0.055	1	0	1	0.055	0.994	0.067	0.982	0.092	0.946	0.177	0.949	-0.009	0.953	0	0.948	-0.061	0.823	0.076	0.902	0.052	0.895	0.007	0.912	-0.852	0.999	-0.852	0.999	-0.852	0.999	0.014	0.886	0.0485	0.847	0.036	0.682	-0.548	1	0	1	0	1	-0.113	0.995	-0.039	0.958	0.005	0.94	-0.164	0.997	-0.2635	0.823	-0.368	0.978	-0.5	0.5	-0.5	0.5	0	0.5	0.029	0.943	0.086	0.943	0.086	0.943	0	0.735	0	0.73	0.013	0.67	0	0.949	0	0.949	0	0.8	0	0.866	0	0.866	-0.5	0.866	-0.048	0.79	0	0.685	-0.067	0.782	-0.126	0.698	-0.122	0.663	-0.147	0.512	0.077	0.937	-0.0095	0.86	0.078	0.825	0.054	0.999	0	0.996	0	0.999	-0.0325	0.859	-0.001	0.925	-0.1365	0.77	0.021	0.838	0.035	0.71	0.049	0.558	0.014	0.662	0.049	0.674	0	0.618	0.015	0.798	0	0.646	0.032	0.748	0.064	1	0.368	1	-0.064	0.999	0.071	0.976	0.036	0.905	0.071	0.929	0.029	0.943	-0.086	0.928	0.131	0.775	0.131	0.963	0.165	0.853	-0.001	0.841	-0.0345	0.999	0.005	0.999	0.01	0.997	0.007	0.532	0.011	0.489	-0.036	0.464	0.1355	0.981	0.16	0.936	0.2085	0.855	-0.003	0.943	-0.007	0.843	-0.024	0.757	0	0.997	0	0.991	0	0.993	-0.259	1	0	0.999	0	1	0.063	0.828	0.047	0.777	0.077	0.709	-0.3	0.975	-0.3	0.9	-0.1	0.9	-0.2	0.949	0	0.8	0	0.949	0.076	0.961	0.076	0.952	0.076	0.934	0.027	0.492	0.0225	0.434	0.035	0.37	0.012	0.973	0	0.965	0.132	0.915	0.046	0.641	0.0385	0.549	0.069	0.511	-0.011	0.817	-0.01	0.821	-0.025	0.295	0.0455	0.94	0.06	0.987	0.0745	0.809	0.06	0.987	0.114	0.938	0.004	0.941	-0.071	0.938	-0.155	0.958	-0.1	0.903	-0.097	1	0	0.996	-0.093	0.988	0	0.417	0	0.265	0.01	0.378	0	0.873	0	0.929	0	0.783	0.026	0.965	0.026	0.946	-0.01	0.898	-0.117	1	0	1	0.097	0.999	0.071	0.996	-0.07	0.949	0.039	0.947	0.0405	0.976	0.1	0.952	0.046	0.843	-0.039	0.996	-0.034	0.953	0.084	0.943	0	0.9	0.1	0.9	-0.1	0.9	0.059	0.997	0.2025	0.976	0.0665	0.994	0.033	0.998	0	0.993	0	0.926	0.125	0.999	0.061	0.99	0.013	0.956	0	0.836	0	0.782	-0.039	0.716	-0.314	0.985	-0.3	0.966	-0.166	0.926	-0.211	0.949	-0.211	0.949	-0.211	0.949	0	0.738	0	0.667	0.032	0.448	-0.195	1	-0.352	1	-0.374	1	0.04	0.964	0.031	0.921	0.122	0.855	-0.145	0.925	-0.159	0.939	-0.15	0.864	-0.5	0.866	-0.5	0.866	-0.5	0.866	0.096	0.958	0.096	0.954	0.096	0.937	0	1	0	1	0.999	1	1	1	1	1	1	1	0.5	0.866	0.5	0.866	-0.5	0.866	-0.015	0.684	-0.005	0.74	-0.056	0.337	-0.189	0.991	-0.1815	0.987	-0.064	0.961	0.471	0.998	0.469	0.979	0.062	0.902	0.007	0.999	-0.01	0.992	-0.023	0.999	-0.07	1	-0.098	0.999	-0.113	0.977	0.112	0.988	0.112	0.976	0.0395	0.988	0	0.716	0	0.714	0	0.55	0.178	0.925	0.199	0.884	0.0565	0.868	0.2	0.991	0.2165	0.9	0.015	0.893	-0.1355	0.999	-0.236	0.999	-0.1255	0.993	-0.007	0.964	-0.159	0.899	0.126	0.935	-0.064	0.999	-0.238	0.999	-0.212	0.974	0	0.882	0	0.678	0	0.676	0.111	0.981	0.1065	0.913	0.083	0.928	-0.004	0.914	-0.018	0.917	-0.0395	0.84	0.5025	0.999	0.56	0.998	0.495	0.996	0.05	0.9	0	0.895	0.017	0.933	-0.042	0.45	-0.02	0.428	-0.0555	0.451	-0.078	0.99	-0.0315	0.963	-0.102	0.719	-0.065	0.99	0	0.974	0.022	0.913	-0.143	0.986	0.187	0.943	0.429	0.829	-0.5225	0.993	-0.494	0.96	-0.481	0.996	-0.5	0.5	-0.5	0.5	-0.5	0.5	0.054	0.997	0.054	0.991	0.054	0.984	-0.203	0.993	-0.1995	0.972	-0.14	0.951	0	0	0	0	0	0	0	0.912	0	0.9	0.072	0.857	0	0.988	0	0.921	0	0.837	0.016	0.899	0	0.933	0	0.812	0.018	0.892	-0.026	0.829	0.046	0.759	-0.154	0.953	-0.211	0.997	-0.051	0.923	-0.038	0.88	0.02	0.847	-0.204	0.845	0	0.987	0	0.825	0	0.884	-0.029	0.943	-0.086	0.943	-0.029	0.886	0.993	1	0.993	1	1	1	-0.151	0.911	0	0.911	0	0.863	-0.029	0.771	0	0.52	-0.098	0.59	0.042	0.916	0.0765	0.927	0.037	0.75	0.001	0.8	0	0.61	0.005	0.666	0.015	0.986	-0.119	0.97	-0.022	0.978	-0.052	0.974	0	0.893	0	0.957	0	1	0	0.999	0	0.999	0.127	0.988	0.079	0.988	-0.018	0.988	-0.004	0.999	0.1225	0.995	-0.179	0.995	0	1	0	1	0	1	-0.114	0.965	-0.1375	0.815	-0.076	0.695	-0.122	0.999	-0.298	0.999	0.234	0.993	0	0.943	0.07	0.819	0.176	0.807	-0.018	0.903	-0.026	0.943	0.124	0.805	-0.365	0.999	-0.375	0.999	-0.576	0.999	0.078	0.994	0	0.968	0	0.973	0	0.999	0	1	0	0.95	0.031	0.887	0.0585	0.901	0.027	0.738	-0.5	0.866	0.5	0.866	-0.5	0.866	0.056	0.869	0.06	0.895	0.039	0.786	0.023	0.95	0.023	0.907	0.023	0.857	-0.028	0.997	-0.027	0.973	0.146	0.963	-0.3	0.9	-0.3	0.9	0.1	0.9	0	0.949	0	0.949	0	0.8	0.029	0.943	-0.086	0.943	0.086	0.943	0.4	0.949	0.4	0.949	0.4	0.949	0	0.998	0.002	0.994	-0.153	0.981	0.88	0.999	0.943	0.999	0.8055	0.998	0.067	0.917	0.0585	0.967	0.0835	0.783	0	0	0	0	0	0	0.162	0.988	0.2	0.964	0.103	0.939	0.343	1	0	1	-0.039	0.999	0.064	0.71	0.083	0.703	0.026	0.602	-0.221	0.999	-0.221	0.998	-0.221	0.998	-0.5	0.5	-0.5	0.5	-0.5	0.5	0.056	0.856	0.0495	0.729	0.019	0.777	0.055	0.956	0.055	0.926	0.086	0.837	0.262	0.902	0.266	0.891	0.255	0.8	-0.021	0.998	-0.058	0.997	-0.099	0.946	0	1	0	0.999	-0.206	1	0	0.972	0.111	0.963	0.148	0.889	0.004	0.733	0.037	0.584	0.075	0.61	-0.175	0.999	-0.2155	0.989	-0.27	0.988	0.029	0.943	0.2	0.943	-0.029	0.943	0.11	0.984	0.1265	0.879	0.108	0.915	0.532	0.999	0.5125	0.999	0.364	0.999	-0.029	0.943	0.029	0.943	-0.314	0.943	0	0.527	0	0.398	0.002	0.354	-0.043	0.992	0	0.94	-0.008	0.947	-0.046	0.986	-0.0655	0.979	0.104	0.921	-0.7345	0.999	-0.714	0.999	0.28	0.999	0.065	0.999	0.1135	0.999	-0.042	0.986	0.51	1	0	1	0.831	1	-0.006	0.605	-0.0105	0.418	0.029	0.455	0.068	0.924	-0.016	0.927	0.063	0.83	-1	0.5	-1	0.5	-1	0.5	0.127	0.962	0.1895	0.962	0.163	0.948	-0.005	0.516	-0.025	0.42	-0.028	0.33	0.129	0.911	0.2025	0.784	0.181	0.736	-0.2245	0.872	-0.232	0.879	-0.2225	0.739	0.188	0.998	0.018	0.998	0.3435	0.998	0.044	0.993	0.0575	0.943	-0.118	0.931	-0.01	0.991	-0.0155	0.964	-0.121	0.969	-0.5	0.5	-0.5	0.5	-0.5	0.5	0.023	0.577	0	0.48	0.039	0.516	0.117	0.95	0.075	0.833	0.141	0.717	0.24	0.86	0.252	0.837	0.247	0.74	-0.069	0.558	-0.067	0.48	-0.08	0.465	-0.053	0.893	-0.077	0.84	-0.051	0.658	0	0.985	0	0.923	-0.099	0.908	0	0	0	0	0	0	0	0.9	0	0.835	0	0.914	-0.006	0.561	-0.0135	0.39	0.013	0.434	0.003	0.595	0.0145	0.568	0.042	0.436	0.054	0.895	0.041	0.817	-0.0135	0.644	0.319	1	0.146	1	0.455	0.999	0	0	0	0	0	0	-0.136	0.82	-0.128	0.812	-0.168	0.65	0.035	0.842	0.0395	0.64	0.068	0.705	0.003	0.795	0.0135	0.728	0.042	0.754	-0.207	0.991	-0.367	0.988	-0.0155	0.986	0.121	0.963	0.155	0.93	0.183	0.93	-0.2	0.949	0.2	0.949	-0.4	0.8	0	0.898	0.01	0.708	-0.163	0.637	0	1	0	1	0	0.997	0	1	0	0.998	0.467	0.996	0.017	0.958	0.045	0.812	-0.0585	0.732	0	0	0	0	0	0	0.213	0.998	0.2745	0.921	0.107	0.949
XP_004253128	0.009	0.582	0.024	0.458	0.005	0.338	-0.053	0.945	0.096	0.879	0.011	0.847	0.048	0.757	0.074	0.773	0.072	0.667	0.136	0.931	0.186	0.906	0.011	0.833	-0.032	0.949	0.051	0.935	0.114	0.856	-0.5	0.866	-0.5	0.5	-0.5	0.5	0.262	0.999	0.2675	0.999	0.257	0.981	0	0.994	0	0.959	-0.052	0.929	-0.017	0.925	-0.0315	0.848	-0.026	0.74	-0.0865	0.998	-0.236	0.999	-0.254	0.998	-0.5	0.866	0.5	0.866	-0.5	0.866	1	1	0.9965	1	0	1	0.0475	0.993	0.049	0.986	0.1005	0.902	-0.014	0.954	-0.08	0.916	-0.075	0.901	0.26	0.96	0.2455	0.926	0.3555	0.909	0.15	0.969	0.095	0.87	0.1215	0.841	-0.133	0.999	-0.1595	0.997	-0.206	0.998	0	0.856	0.0075	0.636	0	0.729	0.071	0.976	0.048	0.929	0.048	0.905	0	0.727	-0.0045	0.597	-0.042	0.616	-0.4	0.949	-0.4	0.8	-0.4	0.8	0.611	0.999	0.591	0.999	0.5855	0.998	0	1	0	1	-0.019	0.999	0.043	0.978	-0.104	0.975	-0.016	0.928	-0.174	0.974	-0.1955	0.921	-0.074	0.952	0.2945	0.958	0.3535	0.952	0.312	0.89	-0.03	0.999	0.128	0.996	0.058	0.978	0.027	0.647	0.001	0.603	0.026	0.66	-0.709	1	-0.5785	1	-0.815	1	-0.5	0.5	-0.5	0.5	-0.5	0.5	0.06	0.985	0.189	0.951	0.108	0.923	0.2	0.949	0.4	0.949	0	0.8	0	1	0	1	0	1	0.086	0.943	0.086	0.943	0.131	0.943	-0.025	0.999	0	0.99	0	0.933	0.079	0.988	-0.067	0.964	-0.194	0.879	0.095	0.976	0.071	0.929	0.131	0.81	0	0.729	0	0.653	0	0.451	0.076	0.987	0.195	0.954	0.087	0.94	0.048	0.976	0	0.929	0.1665	0.833	0	0.818	0	0.614	0	0.564	0.0695	0.965	-0.022	0.938	0.098	0.791	0.015	0.672	0.0095	0.628	0.008	0.654	-0.5	0.866	-0.5	0.866	-0.5	0.866	0.133	0.967	0.067	0.933	0.2	0.817	-0.548	0.976	-0.5	0.976	-0.5	0.976	0.308	0.999	0.432	0.999	-0.289	0.999	0.0555	0.96	0.075	0.832	0.231	0.811	0.291	0.999	0.428	0.999	0.2185	0.995	-0.114	0.972	-0.0055	0.959	0.135	0.913	0.276	0.999	0.303	0.999	0.1955	0.999	0.008	0.816	0.011	0.665	-0.013	0.479	0	0.876	0	0.731	0	0.82	0	0.809	0	0.773	0	0.585	0.027	0.824	-0.0085	0.768	-0.01	0.768	-0.029	0.998	0	0.998	-0.163	1	0.074	0.963	0.036	0.922	-0.005	0.939	0	0.961	0	0.915	-0.031	0.915	0.004	0.979	-0.089	0.956	-0.071	0.954	0.666	0.999	0.847	0.999	-0.4865	0.999	-0.018	0.944	-0.0325	0.885	-0.057	0.794	-0.558	1	0	1	0	1	-0.298	0.978	-0.375	0.994	-0.4275	0.954	0	0.999	0	0.99	-0.458	0.995	-0.5	0.5	-0.5	0.5	-0.5	0.5	-0.029	0.943	0.12	0.943	0.1315	0.943	0	0.775	0	0.794	0	0.504	-0.6	0.949	-0.6	0.949	-0.329	0.949	-0.5	0.866	0	0.866	-0.5	0.5	-0.042	0.971	0	0.955	0.205	0.919	0.049	0.759	0.035	0.696	0.061	0.453	-0.087	0.937	-0.0285	0.889	0.072	0.899	0	1	0	0.981	-0.184	0.984	-0.273	0.954	-0.284	0.893	-0.3475	0.947	-0.002	0.742	0.003	0.611	0.009	0.712	-0.015	0.718	-0.018	0.693	0	0.632	0	0.667	0	0.767	0	0.612	-0.059	1	-0.5005	1	0.084	1	0.071	0.952	0.071	0.762	0	0.857	0.086	0.943	-0.058	0.943	-0.029	0.886	0.152	0.952	0.164	0.83	-0.012	0.915	0.247	0.999	0.4165	0.999	0.687	0.999	0.072	0.589	0.057	0.5	0.047	0.541	0.325	0.99	0.4025	0.989	0.412	0.959	0.022	0.794	0.047	0.689	-0.015	0.723	0	0.993	0	0.9	-0.104	0.931	-0.133	0.996	-0.045	0.986	-0.169	0.931	0.072	0.826	0.091	0.841	0.092	0.767	-0.3	0.975	-0.3	0.9	-0.2	0.9	0	0.949	0.2	0.949	0.2	0.8	0.042	0.985	-0.048	0.978	-0.06	0.957	0.037	0.675	0.056	0.658	0.039	0.548	-0.086	0.992	-0.011	0.943	-0.171	0.807	0.054	0.796	0.0635	0.801	0.061	0.684	-0.016	0.588	-0.006	0.451	-0.025	0.466	0.005	0.982	-0.1465	0.957	0.117	0.942	0.025	0.918	-0.014	0.794	0.062	0.809	0.191	0.89	0.188	0.821	0.245	0.765	0	1	0	0.999	0	1	0	0.444	0	0.441	-0.002	0.348	0	0.942	0	0.891	-0.049	0.802	0.017	0.925	-0.018	0.842	0.053	0.797	0.166	1	-0.1905	1	0	1	-0.019	0.986	0.1055	0.968	0.042	0.954	0.265	0.96	0.333	0.932	0.108	0.946	0.127	0.999	0.173	0.994	0.4875	0.99	0	0.975	-0.1	0.9	-0.1	0.9	-0.097	0.994	-0.0225	0.98	0.013	0.995	0	0.97	0	0.957	0	0.926	-0.136	0.999	0	0.971	-0.016	0.934	0	0.916	0	0.825	0	0.76	-0.376	0.997	-0.437	0.976	-0.298	0.984	-0.4	0.8	-0.4	0.8	-0.4	0.8	0	0.833	0	0.684	0.04	0.794	-0.156	1	-0.14	0.998	0	0.999	0.113	0.959	0.1525	0.925	0.214	0.89	0.225	0.88	0.194	0.871	0.293	0.823	0	0.5	0	0.5	0	0.5	0.06	0.988	-0.039	0.983	-0.066	0.95	0	1	0	1	0.999	1	1	1	1	1	1	1	0.5	0.866	0.5	0.866	0.5	0.866	-0.065	0.782	-0.049	0.642	-0.0585	0.633	-0.167	0.972	-0.1675	0.987	-0.108	0.965	0.345	0.998	0.4775	0.991	0.336	0.91	-0.575	0.999	-0.0855	0.999	0.343	0.999	-0.013	0.999	0	0.991	0	0.987	-0.007	0.988	-0.007	0.976	-0.007	0.964	0	0.82	0	0.762	0	0.795	0.202	0.778	0.198	0.757	0.137	0.738	0.3595	0.957	0.4565	0.959	0.321	0.911	0.115	0.999	0.035	0.999	0.232	0.998	0.098	0.918	0.1125	0.846	0.076	0.612	-0.103	0.999	-0.103	0.999	-0.103	0.994	0	0.944	0	0.886	0	0.753	0.079	0.948	0.1045	0.863	0.148	0.925	0.1525	0.789	0.159	0.679	0.1315	0.643	0.118	0.999	0.148	0.994	0.078	0.854	0.067	0.9	0.083	0.9	0.05	0.667	0.071	0.615	0.071	0.484	0.089	0.445	0.183	0.943	0.175	0.984	0.293	0.87	-0.048	0.995	-0.029	0.909	0	0.869	0.257	0.943	0.3525	0.943	0.257	0.943	-0.436	0.982	-0.45	0.977	-0.324	0.93	-0.5	0.5	-0.5	0.5	-0.5	0.5	-0.04	0.999	-0.04	0.999	-0.074	0.992	-0.168	0.986	-0.158	0.958	-0.154	0.937	0	0.963	0	0.949	0.162	0.903	0	0.928	0	0.797	-0.034	0.558	-0.044	0.89	0	0.938	0	0.973	-0.021	0.945	-0.0185	0.902	-0.015	0.827	0.14	0.931	0.21	0.921	0.054	0.811	-0.046	0.983	-0.043	0.924	-0.083	0.938	0.252	0.955	0.258	0.945	0.4055	0.906	0	0.905	0	0.915	0	0.949	0.131	0.943	0.131	0.943	0.029	0.943	0.993	1	0.992	1	0.999	1	0.016	0.683	-0.0385	0.607	0	0.543	0	0.76	0	0.489	0	0.492	0.02	0.986	-0.0025	0.981	-0.028	0.903	0	0.441	0.001	0.372	0.018	0.321	-0.01	0.977	0.012	0.937	-0.038	0.914	-0.209	0.974	0	0.957	-0.15	0.849	0	1	0.092	1	0.354	1	0.067	0.988	0.055	0.976	0.103	0.988	-0.042	0.999	0.0525	0.995	-0.152	0.997	0	1	0	1	0	1	-0.0365	0.989	-0.0615	0.989	-0.007	0.969	-0.069	0.987	-0.095	0.773	0.023	0.972	0.083	0.977	-0.044	0.969	-0.201	0.883	-0.065	0.953	0.0045	0.947	0.109	0.869	-0.2425	0.999	-0.29	0.999	-0.427	0.985	0	0.991	0.019	0.963	0.005	0.963	0	0.998	0	0.858	0.265	0.848	0.021	0.974	-0.0245	0.973	0.025	0.87	-0.5	0.866	-0.5	0.866	-0.5	0.866	0	0.959	0	0.908	0.01	0.9	-0.075	0.964	-0.075	0.903	-0.127	0.879	0.057	0.989	0.057	0.971	0.057	0.877	0	0.9	-0.1	0.8	0	0.8	-0.4	0.8	-0.4	0.8	-0.2	0.8	-0.029	0.943	-0.0575	0.943	-0.029	0.886	0	0.949	0	0.8	0	0.8	0	1	0.0845	0.999	0.271	0.999	-0.9085	0.999	-0.945	0.999	-0.9335	0.999	0	0.983	-0.117	0.95	0.1665	0.933	0	0.994	0.054	0.998	0.188	0.995	0.2	0.964	0.218	0.988	0.03	0.927	-0.294	1	0	1	0	1	0.008	0.811	0.021	0.775	-0.0295	0.798	0.315	0.999	0.3135	0.999	0.089	0.999	-0.5	0.866	-0.5	0.866	-0.5	0.5	-0.264	0.889	-0.319	0.817	-0.266	0.82	0.099	0.943	0.1465	0.911	0.187	0.851	-0.13	0.938	-0.1115	0.946	-0.036	0.916	0.052	0.999	-0.1575	0.999	-0.109	0.997	0	1	0	1	0.15	0.999	-0.333	0.991	-0.333	0.963	-0.333	0.963	-0.014	0.901	-0.189	0.713	-0.186	0.713	-0.4	0.999	-0.385	0.942	-0.446	0.933	-0.086	0.943	-0.029	0.943	-0.086	0.943	0.083	0.9	0.083	0.835	0.151	0.901	0.0815	0.999	0.2535	0.992	0.15	0.99	-0.314	0.943	-0.371	0.943	-0.314	0.886	0	0.4	0	0.357	0.011	0.323	0	1	0	0.928	0.086	0.977	0	0.989	0	0.986	0.014	0.929	0.5745	0.999	0.332	0.999	-0.602	0.999	0.118	0.999	0.118	0.996	0.424	0.996	-0.42	1	0	1	-0.755	0.997	-0.01	0.66	-0.024	0.616	-0.013	0.368	-0.059	0.891	-0.016	0.844	0.067	0.818	-1	0.866	-1	0.866	-1	0.866	0.06	0.92	0.0695	0.846	0.175	0.871	0	0.516	0.0005	0.483	-0.017	0.391	0.252	0.957	0.322	0.932	0.131	0.917	0.028	0.895	0.017	0.743	-0.002	0.752	0.076	0.998	0.097	0.981	0.337	0.882	0.064	0.999	0.008	0.994	0.033	0.984	0.002	0.832	0.0085	0.709	-0.014	0.447	-0.5	0.866	-0.5	0.866	-0.5	0.866	0.033	0.727	0.018	0.747	0.023	0.55	0.35	0.983	0.411	0.983	0.4175	0.933	-0.067	0.874	-0.057	0.889	0.007	0.888	0.003	0.637	-0.006	0.433	0.007	0.435	0.071	0.85	0.098	0.769	0.0465	0.731	0	0.993	0	0.98	0.055	0.99	0	1	0	1	0	1	0	0.828	0	0.68	0	0.566	0.034	0.683	0.04	0.713	0.034	0.497	0	0.557	-0.002	0.591	0	0.449	-0.288	0.852	-0.272	0.846	-0.3365	0.906	0	0.999	0	0.999	0	0.994	0	0.963	0	0.846	0	0.823	0.013	0.673	0.017	0.63	0.067	0.394	-0.293	0.844	-0.3235	0.805	-0.33	0.744	-0.007	0.873	0.0185	0.684	-0.021	0.558	-0.2995	0.999	-0.561	0.997	-0.0345	0.997	0.152	0.914	0.167	0.883	0.158	0.837	-0.2	0.949	-0.2	0.8	0.2	0.8	0.029	0.903	0.014	0.93	0.117	0.88	0	0.998	0	0.999	0	0.97	0	0.998	0	0.988	-0.596	0.967	-0.043	0.96	-0.033	0.916	-0.0785	0.959	0	0.893	0	0.845	0	0.665	0.24	0.985	0.295	0.943	0.065	0.933
XP_004232952	-0.032	0.804	-0.0605	0.696	-0.067	0.77	-0.146	0.961	-0.065	0.946	0.041	0.904	-0.012	0.521	-0.003	0.351	0.008	0.38	-0.001	0.968	0.0185	0.936	0.061	0.884	0.059	0.898	0.09	0.91	0.03	0.788	-0.5	0.866	-0.5	0.866	0.5	0.866	0.224	0.999	0.3	0.999	0.3145	0.998	0	0.999	0	0.97	0.393	0.992	-0.002	0.777	0.0305	0.715	0.038	0.633	0.0805	0.999	0.15	0.985	0.18	0.974	-0.5	0.866	-0.5	0.866	0	0.866	-1	1	-0.997	1	0	1	0.2025	0.99	0.161	0.977	0.066	0.983	0.014	0.946	0.063	0.94	0.061	0.911	0.0805	0.926	0.0715	0.723	0.0325	0.784	-0.136	0.896	-0.113	0.7	-0.1065	0.737	-0.022	1	-0.022	1	0	0.999	0.004	0.544	0.0145	0.467	0.012	0.406	-0.048	0.976	0	0.952	-0.024	0.97	0	0.753	0	0.578	-0.016	0.396	0	0.8	0.2	0.8	0.2	0.8	0.4705	0.999	0.585	0.999	0.36	0.999	0	1	0	0.999	0.016	1	0.1275	0.922	0.011	0.88	0.183	0.905	-0.247	0.996	-0.1955	0.989	-0.014	0.979	-0.2135	0.988	-0.2245	0.968	-0.199	0.99	-0.07	0.999	-0.0505	0.962	0	0.986	0.028	0.574	0.03	0.572	0.062	0.452	-0.743	0.992	-0.508	0.984	-0.837	0.984	-0.5	0.5	-0.5	0.5	-0.5	0.5	-0.078	0.955	-0.175	0.931	-0.134	0.872	-0.4	0.949	-0.4	0.949	-0.2	0.949	0	1	0	1	-0.077	0.999	0.03	0.955	0.091	0.893	0.213	0.941	0	0.994	0	0.94	0	0.902	-0.055	0.988	0.018	0.927	0.164	0.927	-0.143	0.929	-0.146	0.903	-0.082	0.905	0	0.844	0	0.764	0	0.758	-0.096	0.971	-0.197	0.957	-0.199	0.942	-0.085	0.976	-0.085	0.975	-0.1035	0.903	0	0.752	0	0.709	0	0.385	0.146	0.831	0.092	0.929	0.207	0.799	0.021	0.508	0.0195	0.564	0.064	0.455	-0.5	0.866	-0.5	0.866	-0.5	0.866	0.201	0.895	0.164	0.917	0.256	0.895	0.515	0.976	0.467	0.946	0.415	0.957	0.277	0.999	0.397	0.999	-0.095	0.999	-0.1715	0.986	-0.172	0.939	-0.188	0.841	-0.415	0.999	-0.4775	0.998	-0.3395	0.998	-0.2	0.957	-0.0145	0.885	0.098	0.958	0.192	0.999	0.2305	0.999	0.2895	0.997	-0.04	0.952	-0.0805	0.895	-0.104	0.931	0	0.845	0	0.747	0	0.759	0	0.863	0	0.685	0	0.608	0.008	0.925	-0.023	0.924	0.022	0.789	0	0	0	0	0	0	-0.145	0.986	-0.181	0.928	-0.137	0.894	0	0.961	-0.0245	0.898	-0.13	0.825	0.012	0.942	0.061	0.939	0.039	0.909	-0.834	0.999	-0.834	0.999	-0.834	0.999	0.001	0.777	0.0385	0.734	0.02	0.601	-0.49	1	0	1	-0.067	1	0.159	0.995	0.143	0.999	0.174	0.929	0.159	0.999	0.241	0.991	0.395	0.984	-0.5	0.5	-0.5	0.5	-0.5	0.5	-0.029	0.943	-0.143	0.943	-0.657	0.943	0	0.843	0	0.748	0.011	0.671	0.211	0.949	0.566	0.949	-0.158	0.949	0	0.866	-0.5	0.866	0.5	0.866	0.008	0.982	0	0.957	-0.148	0.968	0.168	0.707	0.153	0.57	0.188	0.524	0.051	0.934	-0.0405	0.925	0.085	0.937	0.068	0.996	0	0.978	0	0.984	0.099	0.925	0.104	0.896	0.245	0.866	0	0.88	-0.0115	0.87	-0.005	0.699	0.006	0.66	0.005	0.545	-0.017	0.509	-0.006	0.699	0	0.693	0.012	0.705	-0.073	1	-0.431	1	0.14	1	-0.119	0.976	-0.119	0.929	-0.143	0.833	0.131	0.943	0.086	0.886	0.143	0.845	-0.067	0.915	-0.042	0.952	0.018	0.842	0.237	0.999	0.297	0.999	0.374	0.999	0.145	0.84	0.138	0.766	0.177	0.792	-0.107	0.937	-0.14	0.735	-0.054	0.911	-0.05	0.908	-0.115	0.875	-0.082	0.892	0	0.996	0	0.978	0	0.958	0	0.999	0	0.998	0	0.996	-0.045	0.554	-0.0345	0.543	-0.039	0.494	-0.1	0.9	-0.1	0.9	0.2	0.8	-0.2	0.949	-0.2	0.8	-0.4	0.8	0.027	0.916	0.0785	0.692	-0.068	0.565	-0.004	0.458	0.0055	0.372	0.018	0.393	0.078	0.974	0	0.936	0.189	0.934	-0.031	0.555	-0.0245	0.493	-0.032	0.492	0.002	0.787	0.004	0.476	-0.016	0.516	0.101	0.897	0.1895	0.789	0.071	0.803	-0.055	0.937	-0.055	0.816	-0.044	0.842	-0.177	0.968	-0.095	0.898	-0.211	0.896	0	1	0	0.998	-0.068	1	0.002	0.631	0.0005	0.299	0.025	0.495	0	0.946	0	0.796	0	0.853	-0.025	0.918	-0.025	0.768	-0.084	0.814	0.141	1	-0.046	1	0.131	1	-0.074	0.996	0.058	0.998	0.02	0.994	-0.212	0.961	-0.2345	0.917	-0.134	0.842	-0.109	0.998	-0.2185	0.991	-0.4325	0.993	-0.1	0.975	-0.1	0.975	-0.1	0.9	0.0985	0.998	0.126	0.995	0.003	0.973	0	0.995	0	0.996	0	0.995	-0.059	0.999	-0.0125	0.996	-0.09	0.986	0	0.924	0	0.834	0	0.591	-0.018	0.967	-0.006	0.858	0.099	0.769	0.211	0.949	0.211	0.949	0.211	0.949	0	0.786	0	0.659	0	0.655	0	1	0	0.998	-0.151	0.975	-0.109	0.957	-0.098	0.935	-0.123	0.873	-0.268	0.96	-0.25	0.921	-0.296	0.897	-0.5	0.866	-0.5	0.866	-0.5	0.866	0.024	0.916	0.0455	0.683	-0.113	0.577	0	1	0	1	-1	1	-1	1	-1	1	-1	1	0.5	0.866	0.5	0.866	0.5	0.866	-0.05	0.815	-0.048	0.611	-0.057	0.511	0.197	0.988	0.228	0.988	0.183	0.884	-0.358	0.98	-0.365	0.904	-0.31	0.929	-0.571	0.999	-0.576	0.999	-0.576	0.999	0	1	0	0.993	0	0.969	-0.115	0.976	-0.139	0.964	-0.042	0.758	0	0.666	0	0.502	0	0.362	-0.127	0.868	-0.138	0.748	-0.03	0.845	-0.2815	0.934	-0.343	0.903	-0.182	0.798	-0.203	0.999	-0.091	0.999	-0.351	0.998	-0.077	0.947	-0.134	0.928	-0.074	0.858	0.094	0.998	0.264	0.987	0.209	0.958	0.06	0.966	0	0.804	0	0.687	0.037	0.925	0.011	0.96	0.03	0.764	-0.1185	0.865	-0.134	0.753	-0.079	0.725	-0.4965	0.998	-0.555	0.999	-0.513	0.838	-0.046	0.917	-0.1085	0.933	-0.033	0.85	0.177	0.638	0.1635	0.602	0.17	0.55	0.236	0.993	0.333	0.977	0.501	0.967	0	0.997	0	0.997	0.079	0.994	-0.086	0.943	-0.086	0.771	-0.086	0.829	0.515	0.997	0.539	0.992	0.313	0.997	-0.5	0.5	-0.5	0.5	-0.5	0.5	-0.096	0.981	-0.096	0.971	0.02	0.837	0.196	0.967	0.2395	0.939	0.196	0.874	0	0.996	0	0.927	-0.04	0.806	0	0.982	0	0.692	0.155	0.787	0	0.893	0	0.74	0	0.757	0.031	0.828	0.0225	0.834	0	0.778	-0.096	0.965	-0.096	0.862	0.003	0.952	0.103	0.964	0.103	0.854	0.103	0.918	0.0645	0.93	0.0475	0.741	0.0935	0.775	0	0.994	0	0.897	0	0.861	0.086	0.943	0.143	0.943	0.143	0.943	0.993	1	0.993	1	1	1	0.13	0.892	0	0.837	0	0.853	0	0.715	0	0.694	0	0.685	0.028	0.988	-0.0185	0.99	0.083	0.958	-0.002	0.67	0	0.394	0.003	0.215	0.135	0.982	-0.036	0.936	0.076	0.94	-0.074	0.983	0	0.953	-0.049	0.927	0	1	-0.021	1	-0.273	0.992	0.2	0.988	0.127	0.988	0.103	0.988	0.0525	0.999	-0.126	0.992	0.205	0.986	0	1	0	1	0	1	-0.182	0.999	-0.1365	0.948	-0.156	0.959	0.1	0.999	0.136	0.995	-0.143	0.975	-0.048	0.962	0.064	0.903	0.1255	0.914	0.057	0.897	0.072	0.897	0.033	0.785	0.288	0.999	0.296	0.999	0.509	0.996	-0.05	0.998	0	0.99	0	0.992	0	0.991	0	0.988	0.099	0.903	0.021	0.985	-0.066	0.962	0.063	0.957	0.5	0.866	0.5	0.866	-0.5	0.5	0	0.869	0	0.792	-0.02	0.816	0.157	0.952	0.157	0.842	0.091	0.915	0.015	0.994	-0.0405	0.983	0.161	0.985	0.1	0.9	0.1	0.9	-0.1	0.9	-0.2	0.949	-0.2	0.8	-0.2	0.8	0.029	0.943	-0.086	0.943	0.086	0.943	-0.4	0.949	-0.4	0.8	-0.4	0.8	0	1	-0.076	0.999	0	0.997	0.838	0.999	0.869	0.999	0.847	0.999	0.083	0.917	0.133	0.817	0.0835	0.733	0	0.99	0	0.99	0	0.963	0.03	0.988	0.073	0.939	-0.042	0.806	0.298	1	0	1	0	0.999	-0.008	0.886	-0.009	0.785	-0.029	0.804	-0.465	0.999	-0.465	0.999	-0.447	0.999	-0.5	0.5	-0.5	0.5	-0.5	0.5	0.434	0.966	0.398	0.951	0.498	0.968	-0.059	0.942	-0.047	0.917	-0.022	0.882	0.213	0.737	0.1835	0.642	0.188	0.677	-0.0865	0.999	0.137	0.999	-0.057	0.999	0	1	-0.0565	0.999	-0.299	1	0.111	0.991	0.074	0.963	0.0555	0.963	0.21	0.935	0.358	0.875	0.377	0.853	0.5075	0.999	0.4695	0.992	0.421	0.99	0.029	0.943	0.029	0.943	-0.029	0.943	0.037	0.923	-0.009	0.903	-0.013	0.75	0.514	0.999	0.412	0.999	0.2275	0.998	-0.086	0.943	0.086	0.943	-0.086	0.943	0	0.464	0	0.376	0.015	0.204	0	0.998	0	0.981	0.053	0.975	-0.043	0.993	-0.0945	0.975	0.054	0.939	-0.7475	0.999	-0.669	0.997	0.213	0.999	0.093	0.999	0.093	0.999	-0.5485	0.993	0.57	1	0.0395	1	0.873	1	-0.003	0.629	-0.0015	0.53	-0.017	0.25	0.062	0.913	-0.032	0.898	0.044	0.881	-1	0.5	-1	0.5	-1	0.5	-0.08	0.964	-0.0985	0.941	-0.046	0.854	0	0.348	0.005	0.26	0.006	0.155	-0.205	0.887	-0.256	0.856	-0.113	0.79	0.366	0.908	0.337	0.86	0.358	0.874	0.23	0.999	0.205	0.977	0.2925	0.984	-0.0105	0.999	0.0175	0.985	0.044	0.983	-0.055	0.987	-0.119	0.958	-0.126	0.953	0	0.5	0	0.5	0	0.5	0.037	0.598	0.0485	0.531	0.057	0.388	-0.067	0.95	-0.0585	0.711	-0.0085	0.9	0.198	0.655	0.181	0.61	0.198	0.555	0.033	0.896	0.0315	0.884	0.0395	0.491	0.171	0.89	0.17	0.808	0.1435	0.723	0	1	0	1	-0.078	0.985	0	1	0	1	0	0.996	0	0.958	0	0.762	0	0.776	0.024	0.572	0.04	0.524	0.038	0.382	0.013	0.58	-0.012	0.514	0.035	0.495	0.238	0.93	0.217	0.921	0.366	0.908	0.177	1	0	0.999	0.425	1	0	0.963	0	0.912	0	0.771	0.118	0.637	0.122	0.572	0.133	0.51	0.59	0.94	0.5945	0.938	0.607	0.922	-0.009	0.674	0.007	0.801	-0.029	0.408	0.0385	0.999	0.133	0.998	-0.126	0.98	-0.08	0.964	-0.076	0.911	-0.066	0.819	0.2	0.949	0.2	0.8	0.4	0.8	0	0.99	-0.0415	0.943	-0.089	0.952	0	1	0	1	0	0.998	0	0.999	0	0.996	0.162	0.989	0.031	0.933	0.036	0.874	0.097	0.822	0	0.927	0	0.867	0.14	0.818	-0.003	0.98	0.076	0.968	-0.107	0.891
XP_004246778	0.01	0.638	0.0335	0.59	0.041	0.684	0.006	0.989	0.0635	0.973	-0.016	0.956	0.017	0.318	0.0055	0.293	0.025	0.317	-0.169	0.952	-0.186	0.838	-0.012	0.933	0.002	0.978	0.033	0.945	0.138	0.955	-0.5	0.866	-0.5	0.866	-0.5	0.5	0.224	0.999	0.3	0.999	0.3145	0.998	0	0.989	0	0.961	0.233	0.994	-0.027	0.873	-0.033	0.851	0.063	0.729	0.101	0.998	0.184	0.977	0.167	0.998	-0.5	0.866	-0.5	0.866	0	0.866	-1	1	-0.997	1	0	1	0.179	0.984	0.034	0.872	0.0775	0.975	0.012	0.599	0.1215	0.578	0.062	0.49	-0.153	0.935	-0.124	0.746	-0.2475	0.684	-0.134	0.969	-0.116	0.931	-0.1115	0.828	0	1	0	1	-0.043	0.998	-0.002	0.669	0.0275	0.615	0.023	0.506	-0.094	0.959	-0.047	0.764	-0.016	0.768	0	0.778	0	0.611	0	0.544	0	0.8	0.2	0.8	0.2	0.8	-0.2845	0.999	-0.253	0.999	0.091	0.997	0	1	0	0.998	-0.071	1	-0.01	0.999	-0.11	0.978	-0.124	0.758	0.247	0.963	0.173	0.932	0.086	0.904	-0.1495	0.955	-0.1635	0.909	-0.108	0.878	-0.061	1	-0.1215	0.999	0	0.975	0.013	0.459	-0.0055	0.368	0.035	0.41	0.731	0.996	0.5325	0.989	0.831	0.991	-0.5	0.5	-0.5	0.5	-0.5	0.5	0.07	0.796	0.1015	0.721	0.056	0.784	0.2	0.949	0.2	0.8	0.2	0.8	0	1	0	1	-0.133	1	0.143	0.943	-0.086	0.886	0.1295	0.943	0.036	0.964	-0.0135	0.897	0	0.835	-0.02	0.888	-0.007	0.847	-0.068	0.826	-0.095	0.976	-0.095	0.952	-0.048	0.738	0	0.971	-0.0035	0.805	0	0.846	0.069	0.802	0.09	0.744	0.065	0.789	0.024	0.976	0.071	0.756	0.048	0.786	0	0.646	0	0.654	0	0.554	-0.103	0.977	-0.076	0.976	-0.116	0.882	0.022	0.45	0.0035	0.33	0.03	0.378	-0.5	0.866	-0.5	0.866	-0.5	0.866	-0.067	0.983	0.05	0.983	0.04	0.983	0.56	0.994	0.479	0.97	0.443	0.97	-0.153	0.999	-0.227	0.998	-0.109	0.997	0.1265	0.911	0.108	0.962	-0.034	0.947	0.225	0.999	0.246	0.998	0.103	0.997	0.11	0.977	0.1145	0.931	-0.025	0.957	0.201	0.999	0.1125	0.999	0.305	0.998	0.03	0.815	0.0845	0.708	0.165	0.842	0	0.927	0	0.832	0	0.788	0	0.781	0	0.621	0	0.402	0.025	0.744	0.0065	0.675	0.058	0.548	0	0	0	0	0	0	0.065	0.927	0.0635	0.845	-0.055	0.851	0	0.942	0	0.911	-0.12	0.848	-0.004	0.603	0.1235	0.611	0.059	0.529	0.739	0.999	0.739	0.999	0.23	0.999	-0.014	0.884	-0.003	0.827	0.08	0.695	-0.512	1	0	1	-0.089	0.999	0.203	0.998	0.213	0.999	0.292	0.981	0	0.998	0	0.977	-0.366	0.93	-0.5	0.5	-0.5	0.5	-0.5	0.5	-0.029	0.943	0.12	0.943	0.1315	0.943	0	0.785	0	0.596	0.047	0.621	0.211	0.949	0.566	0.949	-0.158	0.949	0	0.866	-0.5	0.866	0.5	0.866	0.003	0.978	0	0.941	-0.174	0.95	0.019	0.466	0.034	0.409	0.048	0.5	0.033	0.859	-0.127	0.887	-0.09	0.777	-0.023	0.996	-0.046	0.989	-0.173	0.979	0.099	0.919	-0.276	0.772	0.2235	0.894	0.014	0.678	-0.014	0.562	0.049	0.514	-0.006	0.68	-0.002	0.556	0.051	0.462	0	0.787	0	0.499	-0.038	0.63	0	0.998	-0.3175	0.996	0.25	0.996	0.048	0.976	0.071	0.81	0	0.833	0.029	0.943	-0.086	0.928	0.131	0.775	0.123	0.843	0.164	0.732	0.1725	0.755	0.0035	0.999	-0.059	0.999	-0.062	0.997	0.175	0.709	0.167	0.637	0.197	0.589	-0.098	0.981	-0.145	0.83	0.0385	0.857	0.003	0.701	0.008	0.709	0.039	0.757	0	0.995	0	0.99	0	0.929	0.104	1	0	0.999	0	0.997	0.018	0.418	0.0245	0.38	0.027	0.346	0.143	0.975	0.103	0.975	0.154	0.975	0.105	0.949	0	0.949	0	0.8	0.019	0.851	0.087	0.616	0.103	0.625	0.019	0.314	0.006	0.255	0.028	0.312	0	0.969	0	0.913	0.159	0.918	0.015	0.422	0.021	0.321	0.039	0.344	0.039	0.662	0.023	0.483	0.032	0.368	0.03	0.961	0.031	0.9	0.022	0.787	0.007	0.808	0.0495	0.845	-0.066	0.574	0.098	0.889	0.129	0.826	0.175	0.792	0	0.998	0	0.998	-0.017	0.994	0	0.489	0	0.312	-0.003	0.193	0	0	0	0	0	0	0.013	0.829	0.051	0.842	-0.04	0.573	0.111	1	0	1	-0.075	0.998	0.022	0.995	-0.0345	0.971	-0.086	0.967	0.194	0.843	0.196	0.828	0.1575	0.757	0.181	0.999	0.185	0.979	0.1985	0.981	-0.1	0.975	-0.1	0.975	0	0.9	-0.082	0.999	-0.139	0.983	-0.085	0.972	-0.038	0.994	0	0.928	0	0.922	-0.068	0.999	-0.051	0.988	-0.121	0.99	0	0	0	0	0	0	0.275	0.995	0.244	0.932	0.307	0.912	0.258	0.816	0.258	0.775	0.258	0.775	0	0	0	0	0	0	0	1	0	0.999	0	1	-0.071	0.844	-0.0545	0.817	-0.074	0.826	-0.049	0.988	-0.027	0.975	-0.037	0.975	-0.5	0.866	-0.5	0.866	-0.5	0.866	0.026	0.887	0.103	0.662	0.071	0.642	0	1	0	1	-0.999	1	-1	1	-1	1	-1	1	-0.5	0.866	-0.5	0.866	-0.5	0.5	-0.013	0.716	-0.019	0.597	-0.0205	0.465	0.206	0.99	0.206	0.991	0.005	0.977	-0.241	0.996	-0.363	0.759	-0.24	0.773	-0.7135	0.999	-0.617	0.999	-0.866	0.999	0	0.997	-0.0195	0.994	-0.058	0.989	-0.042	0.976	-0.042	0.976	-0.067	0.865	0	0.777	0	0.491	0	0.558	0.2135	0.76	0.212	0.697	0.162	0.562	-0.106	0.829	-0.173	0.664	-0.077	0.693	-0.19	0.999	-0.075	0.999	-0.333	0.999	-0.027	0.865	0.0035	0.854	-0.013	0.647	0.14	0.999	0.279	0.995	0.319	0.998	0.037	0.959	0	0.88	0.041	0.761	0.065	0.97	0.0515	0.922	0.051	0.87	0.067	0.737	0.049	0.699	0.0415	0.68	0.044	0.998	-0.014	0.998	-0.026	0.986	-0.067	0.84	0	0.75	-0.05	0.6	0.1015	0.538	0.092	0.471	0.1105	0.437	0.293	0.967	0.425	0.945	0.25	0.842	-0.001	0.941	0	0.923	-0.028	0.785	-0.232	0.986	-0.3045	0.754	-0.232	0.928	0.537	0.997	0.534	0.986	0.404	0.984	-0.5	0.5	-0.5	0.5	-0.5	0.5	-0.026	0.969	-0.034	0.915	-0.04	0.913	0.182	0.993	0.2145	0.951	-0.021	0.923	0	0.964	0	0.875	0	0.925	0	0.94	0	0.907	0.055	0.924	0	0	0	0	0	0	0.078	0.839	0.087	0.79	0.033	0.786	-0.158	0.946	-0.166	0.838	-0.069	0.898	0.144	0.975	0.144	0.938	-0.009	0.889	-0.148	0.911	-0.124	0.691	-0.208	0.686	0	0.944	0	0.86	-0.094	0.938	0.029	0.943	0.1145	0.943	0.1715	0.943	0.993	1	0.993	1	0.999	1	-0.132	0.848	0	0.78	-0.067	0.76	0	0.853	0	0.671	0	0.571	0.017	0.897	-0.002	0.853	0.049	0.726	0	0.473	0	0.381	-0.014	0.475	0.113	0.997	-0.035	0.995	0.102	0.991	-0.122	0.995	0	0.991	-0.137	0.873	0	1	-0.001	1	-0.058	0.999	0.152	0.988	0.018	0.927	0	0.976	0.111	0.999	0.107	0.999	-0.031	0.999	0	1	0	1	0	1	-0.107	0.999	-0.081	0.865	-0.114	0.989	-0.168	0.999	-0.1965	0.987	0.138	0.993	-0.022	0.998	-0.04	0.976	-0.052	0.987	0.018	0.979	0.011	0.927	0.044	0.939	-0.0885	0.999	0.008	0.997	0.245	0.999	0	0.997	0	0.995	-0.043	0.987	0	0.998	0	0.978	0.175	0.991	0.021	0.882	0.021	0.805	0.057	0.735	-0.5	0.866	-0.5	0.5	-0.5	0.866	-0.011	0.76	0	0.733	0.012	0.734	0.112	0.988	0.112	0.915	-0.018	0.879	0.015	0.99	0.0225	0.997	0.202	0.986	-0.5	0.9	-0.5	0.9	-0.1	0.9	0	0.949	0	0.949	0	0.8	0.029	0.943	-0.086	0.943	0.086	0.943	0	0.949	0	0.8	0	0.8	0	1	-0.009	1	0	1	0.901	0.999	0.94	0.999	0.8825	0.999	0.046	0.969	0.046	0.73	0.046	0.75	0	0.998	0	0.979	-0.058	0.901	-0.03	0.988	0.018	0.964	-0.055	0.952	0.299	1	0	1	0	0.999	0.042	0.709	0.037	0.609	0.0635	0.551	-0.506	0.999	-0.5175	0.999	-0.255	0.999	0	0.866	0	0.866	0	0.866	0.1205	0.75	0.116	0.56	0.185	0.427	-0.056	0.843	-0.0465	0.815	-0.071	0.773	-0.1305	0.812	-0.127	0.621	-0.171	0.746	0.0025	0.999	-0.0935	0.998	-0.081	0.995	0	1	-0.051	1	-0.12	1	0.115	0.99	0.115	0.962	0.141	0.962	-0.029	0.747	-0.0435	0.698	-0.09	0.67	0.444	0.998	0.446	0.996	0.4255	0.998	-0.086	0.943	-0.143	0.943	-0.029	0.943	0.067	0.969	0.076	0.903	0.042	0.894	0.406	0.999	0.392	0.999	0.056	0.978	-0.029	0.943	-0.1145	0.943	-0.029	0.943	0	0.373	0	0.247	0.016	0.252	-0.049	0.996	0	0.989	-0.044	0.806	-0.007	0.989	-0.064	0.996	0.14	0.975	-0.187	0.999	-0.254	0.998	-0.0825	0.998	0.065	0.999	0.065	0.999	0.4945	0.999	-0.476	1	-0.16	1	-0.77	0.995	0	0.506	0	0.369	0.01	0.606	0.04	0.855	-0.1125	0.846	-0.084	0.788	-1	0.866	-1	0.866	-1	0.866	0.083	0.889	0.085	0.926	-0.008	0.914	0.001	0.357	0.003	0.238	0.019	0.331	0.226	0.787	0.253	0.825	0.224	0.683	0.194	0.771	0.205	0.721	0.141	0.69	0.02	0.999	0.009	0.999	0.06	0.998	0.004	0.999	-0.022	0.997	0.003	0.997	0.004	0.901	0.0305	0.855	0.042	0.888	-0.866	0.5	-0.866	0.5	-0.866	0.5	0.024	0.497	0.0195	0.425	0.01	0.422	-0.033	0.967	-0.067	0.85	0.05	0.783	-0.12	0.89	-0.1315	0.803	-0.158	0.549	0.0245	0.827	0.0285	0.753	0.061	0.466	0.243	0.814	0.222	0.789	0.1905	0.691	0	0.986	0	0.955	-0.023	0.893	0	1	0	0.992	0	1	0	0.962	0	0.779	0	0.64	0.026	0.492	0.0175	0.428	0.044	0.488	0.01	0.587	-0.008	0.643	0.04	0.59	0.1	0.736	0.0415	0.846	0.2115	0.699	0	1	0	0.93	-0.1	0.998	0	0	0	0	0	0	-0.0005	0.625	0.007	0.582	0.02	0.528	0.172	0.646	0.172	0.646	0.209	0.387	0.021	0.692	0.046	0.639	0.087	0.618	0.201	0.999	0.494	0.999	-0.046	0.988	0.038	0.901	0.041	0.908	0.09	0.878	0	0.949	0	0.8	0.2	0.949	0.008	0.914	0.0155	0.877	0.078	0.857	0	1	0	0.999	0	0.977	0	1	0	0.999	0.505	0.999	-0.074	0.999	-0.113	0.961	-0.053	0.986	0	0.895	0	0.876	0.064	0.796	-0.026	0.989	0.0005	0.947	-0.04	0.936
XP_004249069	-0.019	0.836	-0.0445	0.718	-0.002	0.633	-0.097	0.979	-0.0725	0.981	0	0.977	-0.006	0.597	0.0025	0.494	0.011	0.495	-0.142	0.974	-0.142	0.923	-0.033	0.947	0.071	0.948	0.071	0.865	0.071	0.883	-0.5	0.866	-0.5	0.866	-0.5	0.5	-0.151	0.999	-0.049	0.999	-0.166	0.995	0	0.997	0	0.997	0.445	0.989	0.02	0.851	0.0435	0.732	0.038	0.76	-0.0495	0.997	0.048	0.997	-0.029	0.955	-0.5	0.866	-0.5	0.5	-0.5	0.5	1	1	0.997	1	0	1	-0.1715	0.993	-0.058	0.99	-0.0305	0.986	-0.066	0.966	0.093	0.966	-0.056	0.922	-0.1725	0.899	-0.2115	0.912	-0.274	0.792	-0.149	0.953	-0.086	0.935	-0.073	0.967	-0.038	1	-0.0645	0.998	-0.002	0.999	0	0.656	-0.019	0.454	0	0.363	-0.048	0.976	0	0.952	-0.024	0.97	-0.014	0.774	0	0.799	-0.113	0.61	-0.2	0.8	-0.2	0.8	0	0.8	0.406	0.999	0.528	0.999	0.251	0.999	0	1	0	0.996	-0.081	1	0.188	0.901	0.186	0.828	0.044	0.671	-0.16	0.977	-0.061	0.939	-0.117	0.862	-0.269	0.981	-0.305	0.925	-0.244	0.932	0.143	0.998	0	0.998	0	0.999	0.043	0.766	0.083	0.641	0.087	0.596	0.551	1	0.3895	1	0.564	0.999	-0.5	0.5	-0.5	0.5	-0.5	0.5	-0.086	0.895	-0.1385	0.815	-0.13	0.837	-0.2	0.949	-0.2	0.8	-0.2	0.8	0	1	0	1	0	1	-0.058	0.943	0.029	0.986	0.086	0.943	-0.046	0.995	0	0.949	-0.086	0.974	-0.091	0.988	0.042	0.976	0.17	0.976	-0.095	0.994	-0.048	0.976	-0.095	0.939	-0.005	0.833	0	0.775	-0.002	0.811	-0.114	0.941	-0.161	0.913	-0.139	0.906	-0.102	0.976	-0.143	0.976	-0.1665	0.905	0	0.632	0	0.496	0	0.299	-0.201	0.995	-0.162	0.986	-0.229	0.969	0.032	0.624	0.0615	0.51	0.062	0.583	-0.5	0.866	-0.5	0.866	-0.5	0.866	-0.017	0.983	0.083	0.933	-0.092	0.933	0.286	0.976	0.31	0.905	0.262	0.857	0.305	0.999	0.4755	0.999	-0.191	0.999	-0.175	0.992	-0.15	0.968	-0.279	0.936	-0.0675	0.996	-0.0435	0.991	-0.0875	0.808	-0.19	0.93	-0.09	0.906	0.044	0.889	0.176	0.999	0.093	0.998	0.331	0.999	-0.047	0.974	-0.0775	0.923	-0.08	0.921	0	0.895	0	0.848	0	0.577	0	0.58	0	0.462	0	0.624	0.048	0.885	-0.0025	0.908	0.007	0.786	0	1	0	0.999	0	0.998	-0.136	0.979	-0.1225	0.901	-0.137	0.846	0	0.962	-0.015	0.926	-0.074	0.812	-0.087	0.976	0.093	0.956	-0.013	0.906	0.572	0.999	0.572	0.999	0.5	0.989	0.018	0.844	0.0535	0.715	0.019	0.76	-0.352	1	0	1	-0.13	0.994	0.046	0.998	0.09	0.999	0.1135	0.961	0	0.999	0	0.987	-0.141	0.957	-0.5	0.5	-0.5	0.5	-0.5	0.5	0	0.943	0	0.943	-0.543	0.943	0	0.655	0	0.615	-0.02	0.583	0	0.949	0.2	0.949	-0.4	0.8	0	0.866	-0.5	0.866	0.5	0.866	0.001	0.924	0	0.789	-0.014	0.801	0.053	0.471	0.049	0.362	0.083	0.359	0.097	0.931	-0.045	0.909	0.05	0.934	0	0.996	-0.0155	0.999	0	0.98	0.241	0.925	0.2	0.913	0.3395	0.899	0.047	0.795	0.008	0.828	0.027	0.652	0.003	0.653	-0.0025	0.664	-0.002	0.703	0	0.764	0	0.493	0.03	0.587	-0.119	1	-0.3425	1	0	1	-0.167	0.976	-0.1375	0.857	-0.143	0.786	0.101	0.943	0.143	0.886	-0.029	0.657	-0.104	0.939	-0.069	0.833	-0.016	0.855	0.2015	0.999	0.2035	0.999	0.485	0.999	0.146	0.859	0.136	0.733	0.182	0.752	-0.18	0.98	-0.1865	0.848	-0.009	0.874	-0.021	0.88	-0.0505	0.804	0.018	0.801	0	0.994	0.0935	0.949	0.069	0.939	-0.156	1	0	0.994	0	1	-0.067	0.777	-0.0765	0.691	-0.061	0.529	-0.4	0.975	-0.35	0.9	-0.1	0.9	-0.2	0.8	-0.2	0.8	-0.4	0.8	-0.017	0.978	0.1045	0.953	0.105	0.939	0.003	0.533	0.0015	0.434	0.013	0.455	-0.032	0.941	0	0.92	-0.256	0.719	-0.032	0.645	-0.053	0.509	-0.045	0.428	-0.004	0.862	0	0.683	-0.003	0.563	-0.061	0.998	-0.019	0.982	-0.1485	0.879	-0.036	0.925	-0.0695	0.781	-0.022	0.76	-0.254	0.943	-0.256	0.893	-0.232	0.851	0	0.998	0	0.998	-0.037	0.996	0	0.452	0	0.513	-0.003	0.312	0	0.878	0	0.792	0	0.8	-0.043	0.923	-0.0785	0.758	-0.023	0.725	0.107	1	0	0.999	0.196	0.999	-0.02	0.987	0.039	0.973	0.013	0.997	-0.212	0.967	-0.209	0.922	-0.1595	0.839	-0.2195	0.999	-0.224	0.996	-0.564	0.952	-0.1	0.9	-0.05	0.9	-0.2	0.9	0.054	0.999	0.014	0.999	-0.1285	0.979	0	0.995	0	0.997	0	0.897	-0.067	1	-0.0175	0.986	-0.029	0.999	0	0.798	0	0.752	0	0.739	0.172	0.996	0.167	0.997	0.139	0.988	0.4	0.949	0.4	0.949	0.4	0.949	0	0.821	0	0.812	0	0.778	0	1	0	1	0	0.998	-0.137	0.961	-0.168	0.945	-0.106	0.863	-0.286	0.918	-0.282	0.932	-0.263	0.881	-0.5	0.866	-0.5	0.866	-0.5	0.866	-0.022	0.983	0.081	0.957	0.096	0.944	0	1	0	1	-0.999	1	-1	1	-1	1	-1	1	0.5	0.866	0.5	0.866	-0.5	0.866	-0.062	0.711	-0.054	0.527	-0.0565	0.475	0.03	0.968	0.0275	0.904	-0.07	0.959	-0.436	0.976	-0.476	0.943	-0.485	0.922	-0.2335	0.999	-0.205	0.999	-0.5635	0.999	0	0.999	0	0.989	-0.011	0.988	-0.172	0.988	-0.172	0.988	-0.142	0.988	-0.004	0.65	0	0.531	0	0.562	-0.019	0.864	0.002	0.781	0.0015	0.699	-0.402	0.952	-0.4775	0.832	-0.437	0.868	-0.137	0.999	-0.128	0.999	-0.1905	0.999	-0.011	0.955	-0.056	0.704	-0.007	0.654	0.1175	0.999	0.3635	0.999	0.444	0.997	0.016	0.963	0	0.638	0.057	0.775	0.051	0.951	0.073	0.971	0.024	0.872	-0.084	0.953	-0.087	0.801	-0.0565	0.683	-0.413	0.999	-0.392	0.999	-0.447	0.997	-0.017	0.983	-0.05	0.75	-0.017	0.633	0.157	0.747	0.1655	0.661	0.124	0.642	0.27	0.997	0.3095	0.995	0.569	0.995	0	0.998	-0.002	0.999	0.067	0.985	-0.257	0.943	-0.257	0.655	-0.257	0.714	0.455	0.952	0.421	0.964	0.393	0.851	-0.5	0.5	-0.5	0.5	-0.5	0.5	-0.039	0.999	-0.039	0.999	0.066	0.999	0.022	0.958	0.0385	0.923	-0.032	0.916	0	0.978	0	0.998	0	0.89	0	0.935	0	0.831	0.092	0.841	0	0.762	0	0.777	0	0.655	0.004	0.882	0	0.842	0.005	0.741	-0.149	0.972	-0.149	0.913	-0.02	0.942	-0.096	0.984	-0.0615	0.96	0.129	0.946	-0.133	0.932	-0.145	0.936	-0.297	0.882	0	0.902	0	0.703	0	0.69	0.029	0.943	0.1145	0.943	0.1715	0.943	0.994	1	0.9945	1	1	1	0.14	0.848	0	0.836	-0.026	0.828	0	0.817	0	0.449	0	0.46	0.012	0.986	0.011	0.98	0.098	0.943	-0.005	0.498	0	0.278	0.01	0.307	0.074	0.998	0.014	0.978	0.055	0.964	-0.127	0.995	0	0.977	-0.111	0.899	0	1	-0.0955	1	-0.176	1	-0.091	0.988	0.043	0.964	0.012	0.952	0.0965	0.999	0.074	0.998	0.126	0.997	0	1	0	1	0	1	-0.1495	0.986	-0.094	0.957	-0.141	0.919	0.1785	0.999	0.248	0.999	-0.2365	0.997	-0.093	0.995	0.085	0.979	0.209	0.974	0.078	0.949	0.078	0.859	0.078	0.872	0.1745	0.999	0.2195	0.999	0.3605	0.998	-0.019	0.997	0.005	0.988	0	0.994	0	0.995	0	0.972	0	0.979	0.05	0.989	0.05	0.957	0.056	0.926	0.5	0.866	0.5	0.866	-0.5	0.5	0	0.872	0	0.807	-0.042	0.711	-0.067	0.988	-0.067	0.964	0.068	0.927	0.034	0.998	0.0005	0.992	0.131	0.987	0.1	0.9	0.2	0.9	-0.5	0.9	0	0.949	0	0.949	0	0.8	0.029	0.943	-0.086	0.943	0.086	0.943	-0.4	0.949	-0.4	0.8	-0.4	0.8	0	1	0.1195	1	0.252	0.999	0.7755	0.999	0.81	0.999	0.779	0.997	0	0.983	-0.0085	0.983	-0.0835	0.95	0	0.998	0	0.996	0	0.978	0.03	0.988	0.061	0.964	-0.006	0.879	0.279	1	0	1	0	1	-0.008	0.849	0.015	0.722	0.008	0.78	-0.519	0.999	-0.533	0.999	-0.2595	0.999	-0.5	0.866	-0.5	0.866	-0.5	0.5	-0.079	0.99	-0.0555	0.999	-0.137	0.926	-0.109	0.941	-0.117	0.943	-0.105	0.813	0.119	0.918	0.1545	0.695	0.251	0.766	-0.106	0.999	0.0525	0.993	-0.144	0.998	0	1	0	1	0.196	1	0.222	0.991	0.333	0.991	0.3515	0.963	0.216	0.975	0.378	0.889	0.379	0.9	0.483	0.998	0.458	0.999	0.433	0.994	0.086	0.943	0.086	0.943	-0.1145	0.943	0.066	0.94	0.0475	0.971	0.052	0.88	0.4515	0.999	0.415	0.999	0.133	0.994	-0.086	0.986	0.086	0.986	-0.029	0.986	0	0.397	0	0.323	0	0.325	0	1	0	0.992	0	1	-0.014	0.993	-0.0625	0.989	0.087	0.986	0.5735	0.999	0.578	0.999	0.14	0.963	-0.002	0.999	-0.002	0.999	-0.547	0.995	-0.408	1	-0.1355	0.997	-0.714	0.966	-0.008	0.498	-0.01	0.292	-0.03	0.409	0.101	0.944	-0.062	0.935	0.049	0.939	-1	0.866	-1	0.866	-1	0.866	-0.092	0.97	-0.121	0.935	-0.042	0.9	-0.002	0.432	-0.003	0.206	0.003	0.151	-0.105	0.83	-0.075	0.797	-0.0625	0.553	0.405	0.93	0.367	0.922	0.3685	0.891	0.36	0.999	0.285	0.998	0.44	0.99	0.0005	0.999	0.0065	0.993	0.047	0.995	-0.051	0.98	-0.075	0.953	-0.032	0.969	-0.866	0.5	-0.866	0.5	-0.866	0.5	0.052	0.728	0.0735	0.588	0.083	0.526	-0.133	0.95	-0.125	0.833	0.083	0.883	0.1625	0.861	0.1975	0.812	0.251	0.811	0.0285	0.844	0.0185	0.871	0.0185	0.761	0.217	0.96	0.167	0.922	0.146	0.923	0	0.999	0	0.995	0.091	0.989	0	1	0	1	0	0.98	0	0.91	0	0.787	0	0.713	0.036	0.539	0.0435	0.405	0.075	0.466	-0.002	0.581	-0.0185	0.542	0	0.559	0.322	0.973	0.293	0.907	0.3685	0.907	-0.121	1	-0.167	0.998	-0.432	0.997	0	0.972	0	0.727	0	0.735	0.039	0.454	0.047	0.334	0.063	0.455	0.399	0.97	0.476	0.944	0.465	0.908	-0.023	0.698	-0.021	0.579	-0.046	0.439	0.2405	0.999	0.592	0.999	0.053	0.997	-0.096	0.95	-0.0965	0.92	-0.03	0.902	0.2	0.949	0.2	0.8	0.2	0.8	-0.034	0.933	-0.065	0.855	-0.046	0.884	0	1	0	0.999	0	0.991	0	1	0	1	-0.55	1	-0.191	0.879	-0.17	0.789	-0.1475	0.799	0	0.954	0	0.934	0.224	0.9	-0.05	0.992	-0.05	0.939	-0.093	0.905
XP_010323135	0.007	0.633	0.046	0.553	0.006	0.621	-0.096	0.991	-0.1255	0.961	0.003	0.947	0.017	0.369	0.0145	0.294	-0.003	0.345	0.015	0.82	0.0725	0.71	-0.03	0.621	-0.007	0.805	0.007	0.762	-0.048	0.611	-0.5	0.866	-0.5	0.5	0.5	0.5	0.224	0.999	0.356	0.999	0.2155	0.999	0	0	0	0	0	0	-0.017	0.674	0.0135	0.588	-0.018	0.507	0.0235	0.996	0.113	0.98	0.113	0.966	0	0.866	0	0.866	0	0.866	0	0	0	0	0	0	-0.1135	0.954	0.035	0.895	-0.092	0.891	-0.023	0.814	0.031	0.801	-0.02	0.769	-0.204	0.981	-0.1485	0.963	-0.407	0.946	-0.1565	0.999	-0.164	0.822	-0.143	0.875	0	1	0	0.999	0	0.997	0.007	0.5	0.0105	0.352	0.006	0.408	0.095	0.97	0.018	0.929	0.024	0.905	0	0.748	-0.02	0.737	0.041	0.668	0	0.8	0	0.8	0	0.8	-0.503	0.999	-0.501	0.999	-0.536	0.999	0	0	0	0	0	0	-0.01	0.999	-0.11	0.978	-0.124	0.758	-0.282	0.967	-0.127	0.925	-0.261	0.937	0.147	0.993	0.4415	0.98	0.07	0.655	0.135	0.999	0.0455	0.985	0.019	1	0.022	0.662	0.024	0.585	0.041	0.689	-0.552	1	-0.3925	0.999	-0.567	0.992	-0.5	0.5	-0.5	0.5	-0.5	0.5	-0.082	0.801	-0.123	0.667	-0.166	0.634	0.2	0.949	0.287	0.8	0.1	0.8	0.056	1	0.029	1	0.21	1	0.143	0.943	-0.086	0.886	0.1295	0.943	-0.029	0.999	-0.002	0.982	-0.007	0.93	0.015	0.988	0.009	0.891	-0.032	0.939	-0.143	0.756	-0.084	0.615	-0.143	0.756	0	0.937	0	0.884	0	0.719	-0.089	0.788	-0.134	0.7	-0.164	0.688	0.024	0.976	0.071	0.756	0.048	0.786	0	0	0	0	0	0	-0.103	0.977	-0.076	0.976	-0.116	0.882	0.029	0.527	0.0615	0.423	0.058	0.452	-0.5	0.5	-0.5	0.5	-0.5	0.5	-0.067	0.983	0.05	0.983	0.04	0.983	0.355	0.969	0.3135	0.901	0.3	0.969	0.262	0.999	0.371	0.999	-0.078	0.999	0.1265	0.911	0.108	0.962	-0.034	0.947	0.0125	0.992	0.462	0.997	0.171	0.995	-0.095	0.968	-0.1225	0.908	-0.017	0.846	-0.3145	0.999	-0.136	0.998	-0.2665	0.999	0.023	0.9	0.1115	0.862	0.057	0.82	0	0	0	0	0	0	0	0	0	0	0	0	0.043	0.726	0.0295	0.666	-0.001	0.599	-0.123	0.999	0	0.999	-0.305	0.975	0.066	0.97	0.017	0.96	0.048	0.833	0	0.967	0	0.866	0	0.882	-0.041	0.809	0.015	0.831	-0.002	0.784	0.68	0.999	0.68	0.999	0.049	0.999	0.006	0.673	0.0195	0.607	0.017	0.511	-0.493	1	0	1	-0.021	1	-0.247	0.991	0.28	0.948	-0.07	0.957	0	0	0	0	0	0	-0.5	0.5	-0.5	0.5	-1	0.5	0	0.943	0	0.943	0.429	0.943	0	0.655	0	0.579	0.023	0.405	-0.2	0.949	-0.6	0.949	-0.4	0.949	-0.5	0.866	0	0.866	-0.5	0.866	0	0.96	0	0.927	0.056	0.921	0.204	0.571	0.116	0.76	0.072	0.567	0.083	0.935	0.0385	0.941	-0.018	0.92	0	0.999	0	0.999	0.27	0.98	0.099	0.919	-0.276	0.772	0.2235	0.894	0.032	0.71	0.024	0.651	0.014	0.588	0.026	0.652	0.013	0.584	0	0.534	0	0	0	0	0	0	0.05	1	0.4995	1	-0.071	1	0.073	0.952	0.049	0.976	0.098	0.878	0.029	0.943	-0.086	0.928	0.131	0.775	0.058	0.745	0.174	0.745	0.058	0.745	-0.405	0.999	-0.6785	0.999	-0.787	0.998	-0.03	0.472	-0.034	0.287	-0.044	0.458	-0.373	0.989	-0.0315	0.802	0.0235	0.675	-0.007	0.632	0.0195	0.548	0.026	0.584	0	0.99	0	0.919	-0.032	0.972	0	1	0	1	0	0.999	0.012	0.388	0.007	0.374	-0.014	0.311	0.1	0.9	-0.7	0.707	-0.5	0.9	0.258	0.816	0.258	0.816	0.775	0.775	0.005	0.865	0.039	0.865	0.184	0.761	0.016	0.312	0.02	0.263	0.013	0.244	0.04	0.949	0.0655	0.912	0.049	0.714	0.01	0.329	0.006	0.292	-0.002	0.283	-0.013	0.999	-0.012	0.991	-0.014	0.992	0.006	0.93	-0.0135	0.895	-0.0135	0.88	0.093	0.936	0.113	0.797	-0.008	0.756	-0.035	0.85	0.247	0.994	0.217	0.893	0	0	0	0	0	0	0	0.518	0	0.474	0.006	0.294	0	0	0	0	0	0	0.094	0.918	0.147	0.784	-0.022	0.831	-0.159	1	0.2155	1	0	1	0	0.996	0.005	0.977	0	0.871	0.2985	0.975	0.0295	0.965	0.193	0.915	0.1865	0.999	0.187	0.999	0.609	0.998	-0.1	0.9	0.1	0.9	0	0.9	0.063	0.997	-0.012	0.987	0.0905	0.983	0	0	0	0	0	0	-0.102	1	0	0.982	-0.187	0.985	0	0	0	0	0	0	-0.481	0.999	0.431	0.994	0.372	0.987	0.258	0.949	0.4	0.949	-0.669	0.949	0	0	0	0	0	0	-0.225	1	-0.502	1	-0.274	1	-0.044	0.994	-0.071	0.99	-0.071	0.834	-0.001	0.949	0.0035	0.688	-0.085	0.724	-0.5	0.866	-0.5	0.866	-0.5	0.866	-0.044	0.975	-0.064	0.886	0.081	0.849	0	1	0	1	0.999	1	0	0	0	0	0	0	-0.5	0.866	-0.5	0.866	-0.5	0.5	-0.031	0.999	-0.029	0.993	-0.0285	0.997	-0.057	0.957	-0.12	0.941	-0.074	0.931	0.471	0.998	0.469	0.979	0.062	0.902	-0.2175	0.999	-0.2115	0.998	-0.197	0.992	0	0.999	-0.0545	0.988	-0.109	0.938	0.117	0.988	0.067	0.902	0.117	0.902	0	0	0	0	0	0	-0.006	0.65	-0.027	0.43	-0.013	0.364	-0.053	0.947	0.323	0.903	0.336	0.941	0.169	0.999	0.165	0.999	0.038	0.999	-0.007	0.964	-0.159	0.899	0.126	0.935	0.078	0.997	0.135	0.995	0.029	0.992	0	0.958	0	0.754	0.055	0.602	-0.018	0.848	0.004	0.702	-0.088	0.849	-0.023	0.991	-0.03	0.506	-0.018	0.639	-0.059	0.999	0.549	0.999	-0.369	0.972	0.05	0.9	0	0.895	0.017	0.933	-0.051	0.673	-0.07	0.563	-0.0825	0.522	0.293	0.967	0.425	0.945	0.25	0.842	0	0.997	0	0.933	0	0.929	-0.143	0.986	0.187	0.943	0.429	0.829	0.317	0.998	0.308	0.993	0.291	0.965	-0.5	0.5	-0.5	0.5	-0.5	0.5	0.086	0.995	0.099	0.995	0.045	0.873	-0.049	0.972	-0.1195	0.963	-0.095	0.914	0	0	0	0	0	0	0	0	0	0	0	0	0	0	0	0	0	0	0.027	0.844	0.023	0.857	0.049	0.811	0.018	0.812	0.044	0.798	-0.03	0.649	0.006	0.566	-0.0375	0.508	-0.0505	0.489	-0.204	0.915	-0.1035	0.884	-0.4065	0.87	-0.002	0.934	0	0.87	-0.04	0.949	0.143	0.943	0.257	0.943	0.029	0.943	0.994	1	0.994	1	1	1	-0.083	0.765	0.0475	0.747	0	0.617	0	0.767	0	0.494	0	0.423	0.029	0.934	0.038	0.898	-0.054	0.831	0	0.419	-0.0035	0.236	-0.007	0.159	-0.047	0.994	0.096	0.984	0.116	0.987	0	0	0	0	0	0	0	1	-0.014	0.999	-0.058	0.997	-0.074	0.988	0.043	0.926	-0.049	0.963	0.082	0.999	0.124	0.997	-0.165	0.995	0	0	0	0	0	0	-0.014	0.979	0.015	0.957	-0.034	0.944	0	0.999	0	0.971	0.009	0.988	-0.041	0.998	-0.011	0.974	-0.062	0.96	0.005	0.797	0.006	0.751	-0.01	0.6	-0.275	0.999	-0.036	0.999	-0.238	0.997	0	0.997	0	0.978	0	0.844	0	0	0	0	0	0	0.017	0.899	-0.023	0.881	-0.062	0.849	-0.5	0.866	0.5	0.866	-0.5	0.866	0	0.968	0	0.928	-0.009	0.861	0.031	0.847	0.007	0.847	0.0145	0.554	0.054	0.984	0.0205	0.975	-0.172	0.876	0.1	0.9	0.1	0.9	-0.2	0.9	0	0.949	0	0.949	-0.4	0.8	-0.034	0.92	0.101	0.857	0	0.845	0.4	0.949	0	0.8	0.4	0.949	0	0.999	0	0.998	-0.029	0.998	0.88	0.999	0.943	0.999	0.8055	0.998	-0.033	0.983	0.0585	0.9	0.0085	0.867	0	0.999	0	0.979	0	0.912	-0.228	0.952	-0.236	0.927	-0.03	0.867	-0.328	0.999	0	0.999	0.001	1	0.002	0.604	-0.001	0.443	0.0205	0.605	-0.282	0.999	-0.189	0.991	-0.394	0.999	-0.5	0.866	-0.5	0.866	-0.5	0.5	0.498	0.91	0.519	0.881	0.447	0.854	0.091	0.997	0.105	0.996	0.001	0.765	-0.058	0.909	-0.06	0.851	-0.043	0.376	-0.016	0.999	0.074	0.987	0.17	0.975	0	1	0	1	0	1	0.333	0.991	-0.073	0.913	0.0925	0.963	0.021	0.787	0.023	0.761	0.08	0.689	-0.608	0.999	0.017	0.844	-0.113	0.994	0.086	0.943	-0.029	0.943	0.029	0.943	-0.016	0.871	0.0135	0.71	-0.067	0.831	0.509	0.999	0.5005	0.999	0.646	0.999	0.029	0.943	0.086	0.943	0.2	0.943	0	0	0	0	0	0	0	0	0	0	0	0	0.061	0.975	0.012	0.964	-0.182	0.854	-0.186	0.999	0.284	0.999	-0.18	0.998	-0.007	0.999	-0.007	0.999	0.578	0.992	-0.457	1	-0.1605	1	-0.72	0.985	-0.005	0.598	0.0005	0.368	-0.007	0.306	0.08	0.853	0.0385	0.876	-0.034	0.794	-1	0.866	-1	0.866	-1	0.866	0.067	0.873	0.091	0.873	0.064	0.853	0.002	0.353	0	0.295	0.008	0.239	0.079	0.722	0.147	0.597	-0.059	0.577	0.285	0.977	-0.347	0.915	-0.236	0.897	-0.206	0.999	-0.269	0.99	-0.06	0.998	0.052	0.999	-0.043	0.832	0.183	0.975	0.034	0.923	0.117	0.853	0.034	0.827	0	0.866	0	0.866	0	0.866	0.016	0.518	0.02	0.476	0.026	0.351	0.114	0.933	0.264	0.833	0.43	0.557	-0.043	0.726	-0.043	0.726	-0.043	0.344	-0.046	0.867	-0.0595	0.789	-0.0515	0.751	0.39	0.968	0.133	0.943	0.0485	0.872	0	0	0	0	0	0	0	0	0	0	0	0	0	0	0	0	0	0	0.028	0.431	0.034	0.427	0.011	0.385	-0.012	0.632	0.01	0.586	-0.017	0.342	0.1	0.736	0.0415	0.846	0.2115	0.699	0	0	0	0	0	0	0	0	0	0	0	0	-0.031	0.846	-0.101	0.655	-0.134	0.532	0.528	0.9	0.4235	0.821	0.069	0.885	0.015	0.723	0.025	0.593	0.005	0.568	0.2645	0.999	-0.596	0.997	0.011	0.971	0.119	0.88	0.133	0.803	0.078	0.768	-0.258	0.816	-0.258	0.775	0	0.816	-0.023	0.887	-0.006	0.821	0.168	0.894	0	0	0	0	0	0	0	1	0	1	0.542	1	-0.031	0.999	-0.045	0.988	-0.042	0.989	0	0	0	0	0	0	-0.193	0.953	-0.169	0.908	0.028	0.925
NP_001234099
XP_004238533
NP_001238796	-0.038	0.846	-0.0405	0.797	-0.094	0.749	-0.078	0.981	-0.0815	0.957	-0.025	0.97	-0.012	0.665	-0.016	0.456	0.028	0.353	0.04	0.974	0.0495	0.782	0.029	0.798	0.036	0.953	0.036	0.927	-0.026	0.946	-0.5	0.866	-0.5	0.866	-0.5	0.5	0.357	0.999	0.299	0.999	0.177	0.997	0	0.994	0	0.986	-0.376	0.945	0	0.892	-0.02	0.861	0.029	0.777	0.025	0.996	0.055	0.976	0.048	0.999	0.5	0.866	0.5	0.866	0	0.5	-1	1	-0.997	1	0	1	0.2235	0.999	0.231	0.996	0.088	0.987	0.013	0.835	-0.009	0.803	-0.008	0.762	0.019	0.88	0.0275	0.823	-0.123	0.9	0.008	0.953	-0.01	0.891	-0.024	0.852	0.163	1	0.1885	1	0.205	0.995	-0.011	0.654	-0.015	0.548	-0.003	0.547	0	0.976	0	0.929	0.024	0.905	0	0.791	0	0.781	-0.038	0.683	0	0.8	0.2	0.8	0.2	0.8	0.616	0.999	0.5535	0.999	0.612	0.999	0	1	0	1	-0.115	1	-0.021	0.986	-0.071	0.917	0.137	0.809	-0.001	0.89	-0.088	0.841	0	0.851	0.1955	0.884	0.2565	0.799	0.186	0.784	-0.063	1	0	0.984	0	0.992	0.019	0.651	0.01	0.608	0.009	0.577	-0.748	1	-0.5285	1	-0.858	1	0.5	0.5	0.5	0.5	-0.5	0.5	0.041	0.905	0.0995	0.865	0.123	0.848	0	0.949	0	0.8	-0.2	0.8	0	1	0	0.999	0	0.994	0.1845	0.986	0.257	0.986	0.257	0.943	0.037	0.994	0.019	0.974	0	0.918	-0.018	0.988	0.055	0.988	0.2705	0.988	0.082	0.929	0.071	0.857	-0.0115	0.786	0	0.902	0	0.727	0	0.782	0.036	0.908	0.0695	0.861	0.112	0.85	0.024	0.905	0.048	0.881	0	0.881	0	0.693	0	0.572	0	0.478	0.234	0.977	0.094	0.917	0.202	0.915	0.007	0.561	0.004	0.545	0.007	0.434	-0.5	0.866	-0.5	0.866	-0.5	0.866	0.183	0.983	0.137	0.9	0.167	0.9	0.429	0.976	0.429	0.976	0.405	0.976	-0.512	0.999	-0.612	0.999	0.0875	0.998	0.013	0.864	-0.023	0.848	-0.0865	0.892	0.014	0.999	-0.052	0.978	-0.0795	0.969	-0.231	0.975	-0.141	0.931	0.131	0.977	-0.196	0.999	-0.133	0.999	-0.342	0.995	-0.048	0.966	-0.0565	0.924	-0.042	0.91	0	0.866	0	0.762	0	0.771	0	0.709	0	0.576	0	0.402	-0.05	0.803	-0.0065	0.776	-0.052	0.776	0	1	0	0.993	0	0.974	-0.16	0.983	-0.1815	0.951	-0.138	0.925	0	0.959	0.055	0.887	0.023	0.756	0.013	0.84	-0.003	0.795	-0.016	0.767	-0.827	0.999	-0.827	0.999	-0.6425	0.999	0.006	0.916	-0.01	0.909	0.004	0.832	-0.516	1	0	1	0	1	0.227	0.972	0.193	0.95	0.168	0.969	0	0.998	0	0.992	0.498	0.992	-0.5	0.5	-0.5	0.5	-0.5	0.5	-0.086	0.943	-0.0575	0.886	0.143	0.886	0	0.665	0	0.545	-0.057	0.407	-0.6	0.949	-0.6	0.949	-0.329	0.949	-0.5	0.866	-0.5	0.866	-0.5	0.5	0	0.949	0	0.894	-0.186	0.895	0.1915	0.783	0.196	0.723	0.231	0.718	-0.047	0.929	0.0325	0.963	0.098	0.891	-0.061	0.998	-0.0265	0.987	0	0.985	0.176	0.929	0.203	0.907	0.21	0.834	-0.012	0.761	0.045	0.783	-0.014	0.712	-0.015	0.598	0.027	0.518	-0.029	0.432	0	0.761	0	0.547	0.037	0.516	0.123	1	0.287	1	0.074	0.994	-0.143	0.976	-0.131	0.905	-0.119	0.952	-0.029	0.943	-0.086	0.943	0.086	0.841	-0.042	0.939	-0.067	0.782	-0.024	0.758	0.239	0.999	0.408	0.999	0.729	0.999	0.17	0.733	0.179	0.714	0.182	0.67	-0.335	0.957	-0.349	0.918	-0.206	0.962	-0.034	0.946	-0.041	0.854	-0.047	0.817	0	1	0	0.994	0	0.971	-0.164	0.998	0	0.984	-0.329	0.97	-0.013	0.606	-0.0225	0.505	0.044	0.483	0.1	0.9	0.1	0.9	0.1	0.9	0	0.949	0	0.949	0.3	0.8	0.016	0.965	-0.1285	0.923	-0.138	0.945	-0.016	0.587	-0.0235	0.497	0.016	0.357	-0.099	0.944	-0.103	0.915	-0.29	0.896	-0.008	0.602	-0.0355	0.536	0.02	0.556	0.092	0.706	0.103	0.689	0.087	0.582	0.035	0.953	0.038	0.901	0.134	0.888	0.117	0.964	0.186	0.987	-0.018	0.807	-0.259	0.946	-0.254	0.932	-0.236	0.865	0	1	0	0.995	0	0.99	-0.006	0.452	0	0.351	-0.012	0.303	0	0.911	0	0.904	0	0.837	0.116	0.944	0.229	0.979	0.044	0.755	0.153	1	-0.2135	1	0	1	-0.022	0.989	0.0175	0.984	-0.036	0.991	0.195	0.946	0.2615	0.907	0.146	0.923	0.099	0.997	0.213	0.994	0.3795	0.954	0.1	0.9	0.1	0.9	0.1	0.9	0.0885	0.998	0.177	0.998	0.0575	0.993	-0.075	0.971	0	0.887	0	0.857	0	1	0	0.996	0	0.986	0	0.899	0	0.758	0	0.828	0.271	0.995	0.338	0.977	0.321	0.932	0.4	0.949	0.4	0.8	0.4	0.8	0	0.772	0	0.786	0	0.635	0	1	0	1	0.021	1	0.042	0.947	0.004	0.866	0.039	0.828	-0.318	0.974	-0.296	0.957	-0.352	0.936	-0.866	0.5	-0.866	0.5	-0.866	0.5	0.034	0.961	-0.021	0.934	-0.185	0.952	0	1	0	1	0.999	1	-1	1	-1	1	-1	1	0.5	0.866	0.5	0.866	0.5	0.866	0.005	0.746	0.049	0.63	0.018	0.489	0.095	0.972	0.095	0.936	-0.007	0.955	0.497	0.995	0.598	0.985	0.518	0.989	-0.006	0.999	-0.01	0.995	-0.1645	0.983	0	0.998	-0.024	0.999	-0.092	0.954	0.037	0.988	0.037	0.988	-0.031	0.988	0	0.822	0	0.652	0.011	0.551	0.123	0.816	0.084	0.778	0.075	0.738	0.222	0.877	0.3085	0.785	0.187	0.842	-0.176	0.999	-0.136	0.998	-0.0995	0.997	-0.109	0.93	-0.072	0.96	-0.121	0.951	-0.1155	0.999	-0.263	0.999	-0.376	0.997	0	0.928	0	0.827	0	0.851	0.072	0.945	0.0565	0.912	0.031	0.842	0.0415	0.8	0.05	0.751	-0.028	0.761	-0.288	0.999	-0.283	0.969	-0.169	0.881	-0.083	0.95	-0.05	0.883	-0.102	0.933	0.123	0.669	0.111	0.537	0.1315	0.58	0.3345	0.996	0.401	0.988	0.517	0.979	-0.027	0.997	0	0.987	0.049	0.989	0.371	0.943	0.429	0.943	0.314	0.943	0.457	0.974	0.412	0.955	0.414	0.956	-0.5	0.5	-1	0.5	-0.5	0.5	0.071	0.994	0.071	0.996	-0.121	0.99	0.083	0.965	0.083	0.923	0.083	0.965	0	0.945	0	0.854	0	0.856	0	0.907	0	0.715	0	0.884	0	0.888	0	0.912	-0.054	0.731	-0.003	0.793	0	0.687	-0.012	0.672	0.053	0.962	0.045	0.837	-0.007	0.67	0.1	0.972	0.176	0.964	-0.002	0.987	0.026	0.872	0.025	0.808	-0.1755	0.866	0	0.967	0	0.965	0	0.718	-0.143	0.943	-0.3425	0.886	-0.371	0.943	-0.994	1	-0.994	1	-1	1	-0.038	0.688	-0.0045	0.615	-0.046	0.595	0	0.64	0	0.568	0	0.431	-0.079	0.985	-0.0085	0.963	-0.086	0.963	0	0.653	-0.005	0.348	0.014	0.347	0.053	0.999	-0.051	0.947	0.21	0.982	-0.18	0.993	0	0.994	-0.139	0.976	0	1	0	1	-0.056	1	0.224	0.988	0.188	0.988	0.1155	0.988	0.004	0.99	-0.103	0.991	0.101	0.971	0	1	0	1	0	1	-0.017	0.994	-0.044	0.934	0.004	0.973	0.107	0.999	0.2165	0.998	-0.221	0.998	-0.018	0.996	0.092	0.995	0.3645	0.987	0.038	0.943	0.038	0.904	-0.046	0.932	-0.052	0.999	0.091	0.999	0.363	0.999	-0.017	0.979	0	0.957	-0.01	0.947	0	0.996	0	0.827	0.194	0.835	-0.059	0.986	0.006	0.966	-0.078	0.956	-0.5	0.866	-0.5	0.5	-0.5	0.866	-0.041	0.882	0	0.733	0	0.876	0.103	0.988	0.162	0.988	0.03	0.988	-0.021	0.985	0.0095	0.983	0.141	0.942	-0.1	0.9	0.1	0.9	-0.25	0.9	0	0.949	-0.2	0.8	0.1	0.8	0.086	0.943	0.029	0.943	0.143	0.943	-0.4	0.949	-0.258	0.8	-0.4	0.8	0	1	0	0.999	0.099	0.998	0.896	0.999	0.932	0.999	0.887	0.999	0	0.95	-0.034	0.9	0.133	0.9	0	0.999	0	0.94	0	0.887	-0.188	0.988	-0.139	0.976	-0.067	0.903	0.307	1	0	1	-0.014	0.999	0.065	0.738	0.084	0.643	0.0785	0.608	-0.467	0.999	-0.4715	0.999	-0.3205	0.998	-0.5	0.5	-0.5	0.5	-0.5	0.5	0.453	0.928	0.4435	0.894	0.483	0.922	0.017	0.874	-0.021	0.789	0.022	0.717	0.051	0.877	0.0815	0.749	-0.029	0.687	-0.0355	0.999	0.1565	0.996	-0.007	0.978	0	1	0	1	0	1	0	0.991	0	0.889	0	0.889	0.088	0.846	0.218	0.781	0.117	0.718	0.626	0.999	0.633	0.998	0.603	0.999	0.143	0.943	0.143	0.943	0.143	0.943	0.057	0.934	0.057	0.875	0.041	0.837	-0.528	0.999	-0.489	0.999	-0.158	0.999	-0.086	0.986	0.086	0.986	-0.029	0.986	-0.004	0.506	0	0.35	0	0.263	0	0.999	0	0.973	-0.057	0.906	-0.032	0.989	0.0485	0.964	0.086	0.95	-0.729	0.999	-0.637	0.999	0.131	0.999	-0.156	0.999	-0.156	0.963	0.186	0.972	0.577	1	0.07	1	0.867	1	-0.017	0.394	0	0.261	-0.025	0.181	-0.045	0.932	0.0045	0.963	0.096	0.862	-1	0.5	-1	0.5	-1	0.5	-0.151	0.949	-0.1505	0.902	-0.105	0.916	-0.005	0.433	-0.0145	0.254	0.003	0.222	0.257	0.95	0.36	0.925	0.167	0.926	0.251	0.839	0.214	0.813	0.2265	0.73	0.0195	0.999	-0.028	0.998	-0.161	0.984	0.073	0.988	0.067	0.983	0.125	0.901	-0.06	0.995	-0.0715	0.976	-0.03	0.98	-0.866	0.5	-0.866	0.5	-0.866	0.5	0.003	0.726	-0.024	0.624	-0.013	0.609	-0.233	0.983	-0.274	0.95	-0.175	0.95	0.035	0.853	0.0675	0.786	-0.018	0.728	0.093	0.749	0.067	0.58	0.1175	0.581	0.313	0.826	0.302	0.802	0.274	0.735	0	0.998	0	0.979	-0.289	0.991	0	1	0	1	0	1	0	0.928	0	0.847	0	0.757	-0.017	0.662	-0.052	0.601	-0.025	0.564	-0.003	0.6	0.026	0.617	0	0.645	0.165	0.918	0.192	0.841	0.19	0.835	0.288	1	0.2255	0.998	0.532	0.997	0	0.947	0	0.886	0	0.748	0.165	0.789	0.165	0.731	0.177	0.739	0.554	0.937	0.569	0.909	0.606	0.898	-0.027	0.763	-0.004	0.686	-0.032	0.474	-0.313	0.999	-0.584	0.999	-0.09	0.982	-0.14	0.938	-0.129	0.888	-0.122	0.908	0	0.949	0.2	0.949	-0.4	0.949	-0.05	0.825	-0.0025	0.75	0.023	0.733	0	0.998	0	0.999	0	0.983	0	0.999	0	0.991	0.364	1	-0.144	0.971	-0.117	0.847	-0.079	0.811	0	0.862	0	0.777	0	0.648	-0.265	0.982	-0.1685	0.944	-0.112	0.91
NP_001234616	0.044	0.667	0.073	0.599	0.025	0.717	-0.148	0.982	-0.193	0.986	-0.046	0.961	0.05	0.705	0.0635	0.591	0.068	0.559	-0.196	0.985	-0.2755	0.986	0.106	0.965	0.006	0.978	-0.0215	0.902	0.071	0.911	-0.5	0.866	-0.5	0.866	-0.5	0.5	0.516	0.999	0.443	0.999	0.322	0.998	0	0.99	0	0.92	0	0.945	-0.031	0.888	-0.0485	0.818	0.044	0.698	-0.1215	0.999	-0.357	0.994	-0.206	0.994	0.5	0.866	0.5	0.866	0.5	0.866	1	1	0.997	1	0	1	0.146	0.996	0.136	0.989	0.21	0.987	-0.013	0.902	0.075	0.842	0.056	0.838	0.114	0.939	0.072	0.873	0.245	0.827	-0.068	0.939	-0.038	0.978	-0.001	0.941	-0.167	1	-0.203	0.998	-0.297	0.999	0	0.621	-0.016	0.489	0.001	0.386	0	0.952	0.02	0.952	-0.048	0.952	0	0.7	0	0.658	-0.037	0.608	-0.4	0.949	-0.4	0.8	-0.4	0.8	0.405	0.999	0.5255	0.999	0.245	0.999	0	1	0	0.999	0	0.974	0.023	0.998	0.081	0.969	-0.072	0.967	0.079	0.972	0.018	0.948	0	0.893	0.0825	0.981	0.102	0.972	-0.063	0.961	0	0.997	0.175	0.989	0	0.99	-0.01	0.707	0.0175	0.561	0.03	0.469	-0.645	1	-0.2475	1	-0.702	1	-0.5	0.5	-0.5	0.5	-0.5	0.5	0.083	0.946	0.164	0.944	0.106	0.951	-0.4	0.949	-0.4	0.949	-0.2	0.949	0	1	0	1	-0.005	0.999	-0.143	0.943	-0.086	0.943	-0.143	0.943	0	1	-0.023	0.965	-0.029	0.984	-0.018	0.964	0.091	0.952	0.206	0.988	-0.024	0.976	0	0.939	-0.036	0.952	0	0.935	0	0.796	-0.043	0.86	0.091	0.959	0.173	0.947	0.149	0.961	-0.143	0.976	-0.119	0.976	-0.202	0.952	0	0.79	0	0.612	0	0.576	0.059	0.984	0.06	0.912	0.063	0.82	-0.01	0.697	0.003	0.553	0.025	0.496	-0.5	0.5	-0.5	0.5	-0.5	0.5	0.1495	0.95	0.133	0.917	0.25	0.785	0.405	0.994	0.262	0.905	0.31	0.913	0.357	0.999	0.412	0.999	-0.2215	0.998	-0.1415	0.984	-0.118	0.971	-0.313	0.972	-0.288	0.995	-0.326	0.999	-0.15	0.949	0.008	0.991	-0.0445	0.947	0.023	0.876	0.408	0.999	0.3725	0.999	0.368	0.993	0.03	0.851	0.058	0.8	0.025	0.781	0	0.781	0	0.648	0	0.542	0	0.768	0	0.615	0	0.563	-0.02	0.718	-0.019	0.628	0.062	0.618	-0.226	1	0	1	-0.37	0.953	0.115	0.965	0.0965	0.957	0.147	0.976	0	0.98	0	0.869	-0.095	0.863	-0.035	0.919	0.0595	0.852	0.035	0.79	0.672	0.999	0.836	0.999	-0.467	0.999	-0.023	0.862	-0.043	0.786	0.052	0.687	0.151	1	0	0.989	0	0.994	-0.202	0.992	-0.248	0.954	-0.299	0.963	0	0.999	0	0.952	0.159	0.966	-0.5	0.5	-0.5	0.5	-0.5	0.5	0.12	0.943	0.12	0.943	0.371	0.943	0	0.755	0	0.684	0.012	0.698	-0.2	0.949	0.4	0.949	-0.4	0.949	-0.5	0.866	0	0.866	-0.5	0.5	-0.109	0.87	0	0.799	0.069	0.798	0.1335	0.772	0.11	0.738	0.162	0.683	-0.035	0.92	0.0395	0.811	0.108	0.845	-0.034	0.991	0	0.991	-0.091	0.949	0.176	0.906	0.153	0.848	0.1075	0.713	-0.006	0.703	-0.01	0.619	0.018	0.57	-0.003	0.568	-0.0065	0.525	0.016	0.528	0	0.851	0	0.847	0.009	0.643	0	1	0.401	1	-0.157	0.999	0.122	0.976	0.119	0.952	0.095	0.976	0.086	0.943	0.101	0.943	0.029	0.943	0.273	0.969	0.261	0.903	0.055	0.927	0.2305	0.999	0.3015	0.999	0.3735	0.999	0.113	0.724	0.126	0.553	0.096	0.438	-0.081	0.957	-0.1115	0.927	0.0075	0.906	0.045	0.727	0.072	0.629	0.009	0.63	0	0.99	0	0.899	0.011	0.91	-0.152	1	0	0.993	0	1	0.072	0.759	0.0875	0.699	0.087	0.708	0.2	0.9	0.3	0.9	0.2	0.9	-0.2	0.949	-0.2	0.8	-0.4	0.8	0.034	0.954	0.1435	0.848	0.04	0.936	0.032	0.578	0.049	0.491	0.057	0.492	0	0.996	0	0.91	-0.014	0.801	0.055	0.709	0.058	0.65	0.071	0.56	0.057	0.585	0.056	0.463	0.045	0.423	0.007	0.944	0.0845	0.886	0.012	0.786	0.061	0.954	0.131	0.961	-0.046	0.949	0.139	0.949	0.11	0.845	0.087	0.833	-0.011	1	-0.027	0.997	-0.027	0.993	-0.003	0.453	-0.005	0.43	-0.011	0.32	0	0.886	0	0.802	0	0.82	0.082	0.939	0.135	0.947	0.005	0.935	0.142	1	-0.046	1	0.129	1	-0.082	0.986	0.0875	0.968	0.01	0.913	0.264	0.918	0.3355	0.896	0.17	0.881	-0.116	0.999	-0.1985	0.996	-0.479	0.997	0	0.975	-0.1	0.9	0	0.9	0.1345	0.999	0.268	0.999	0.194	0.958	0	0.993	0	0.95	0	0.987	-0.133	0.999	-0.021	0.99	-0.16	0.979	0	0.837	0	0.766	-0.026	0.675	0.4695	0.997	0.533	0.987	0.338	0.996	0.4	0.949	0.258	0.8	0.4	0.8	0	0.902	0	0.598	0	0.608	-0.283	1	-0.341	1	-0.26	1	0.043	0.911	0.07	0.876	0.115	0.852	0.144	0.891	0.128	0.872	0.138	0.624	-0.5	0.866	0.5	0.866	0.5	0.866	0.026	0.958	0.073	0.847	0.074	0.904	0	1	0	1	1	1	1	1	1	1	1	1	0.5	0.866	0.5	0.866	-0.5	0.866	-0.02	0.747	-0.024	0.592	-0.0445	0.571	0.034	0.987	0.034	0.941	0.034	0.947	0.48	0.997	0.5525	0.979	0.476	0.952	-0.721	0.999	-0.767	0.999	-0.8005	0.999	0	0.999	-0.0425	0.992	-0.095	0.92	0.007	0.988	0.007	0.964	0.007	0.988	0	0.781	0	0.822	0	0.63	0.233	0.848	0.249	0.776	0.1625	0.714	0.211	0.942	0.2365	0.763	0.134	0.777	0.16	0.999	0.173	0.997	-0.033	0.997	-0.028	0.914	0.0475	0.918	-0.047	0.9	-0.005	0.999	-0.005	0.992	0.056	0.958	0	0.899	0	0.67	0	0.672	0.098	0.963	0.0585	0.935	0.102	0.937	0.0845	0.84	0.073	0.67	0.009	0.557	0.5045	0.999	0.432	0.999	0.583	0.992	0	0.983	0.087	0.933	0	0.767	0.12	0.606	0.101	0.512	0.1345	0.485	-0.1095	0.972	-0.0365	0.87	-0.097	0.957	0	0.989	0.0775	0.967	-0.065	0.925	0.371	0.986	0.486	0.943	0.314	0.943	0.454	0.989	0.373	0.962	0.281	0.961	-0.5	0.5	-0.5	0.5	-0.5	0.5	0.074	0.999	0.074	0.998	0.074	0.991	-0.007	0.986	-0.028	0.972	-0.028	0.93	0	0.921	0	0.756	0	0.714	0	0.922	0	0.905	0	0.791	0	0.976	0	0.883	-0.136	0.842	-0.057	0.908	-0.064	0.856	-0.044	0.761	-0.186	0.975	-0.2825	0.976	-0.014	0.948	0.04	0.984	0.04	0.981	0.04	0.939	0.209	0.93	0.155	0.868	0.3465	0.903	0	0.971	0	0.741	0	0.677	0.029	0.943	0.029	0.886	0.131	0.886	-0.993	1	-0.992	1	-0.999	1	-0.143	0.899	0	0.848	0	0.859	0	0.798	0	0.685	0	0.579	-0.038	0.955	-0.0135	0.962	0.043	0.941	0	0.722	0	0.827	0.004	0.622	0.115	0.992	-0.047	0.981	0.091	0.997	-0.124	0.998	0	0.962	-0.254	0.836	0	1	-0.0175	1	-0.105	0.999	0.067	0.988	0.03	0.988	0.146	0.976	0.0845	0.999	0.089	0.998	-0.072	0.997	0	1	0	1	0	1	0.005	0.957	0.012	0.911	-0.023	0.934	-0.173	0.999	-0.2215	0.999	0.16	0.994	-0.024	0.975	0.088	0.943	0.244	0.979	0	0.97	-0.0405	0.895	0.077	0.907	0.171	0.999	0.254	0.999	0.363	0.998	-0.08	0.993	0	0.984	0	0.933	0	0.996	0	0.984	-0.013	0.739	-0.031	0.952	-0.051	0.945	0.029	0.928	0.5	0.866	0.5	0.866	-0.5	0.5	0	0.879	0	0.844	0	0.828	0	0.988	0	0.988	0	0.964	0.033	0.994	0	0.999	0.123	0.966	-0.2	0.9	-0.2	0.9	-0.1	0.9	0	0.949	0	0.949	-0.4	0.8	0.086	0.943	-0.143	0.943	0.086	0.943	0.4	0.949	0.2	0.949	0.4	0.949	0	1	-0.132	1	-0.27	1	0.896	0.999	0.9425	0.999	0.9415	0.999	0.083	0.966	0.167	0.95	0.033	0.783	0	0.997	0	0.976	0	0.977	0.152	0.988	0.103	0.976	0.127	0.903	-0.343	1	0	1	0	1	0.078	0.828	0.041	0.725	0.0635	0.721	-0.546	0.999	-0.505	0.999	-0.277	0.999	-0.5	0.866	-0.5	0.866	-0.5	0.5	0.095	0.966	0.1305	0.962	0.051	0.808	0.021	0.897	0.035	0.838	0.084	0.831	-0.057	0.877	-0.025	0.896	-0.004	0.754	-0.006	0.999	0.0885	0.993	0.172	0.999	0	1	0	0.999	0	0.995	-0.148	0.963	-0.161	0.963	-0.154	0.889	-0.193	0.661	-0.26	0.567	-0.325	0.495	0.377	0.997	0.362	0.989	0.461	0.99	0.2	0.943	0.257	0.943	0.086	0.943	0.099	0.966	0.0455	0.943	0.078	0.928	0.411	0.999	0.355	0.999	0.678	0.998	-0.143	0.943	0.029	0.943	-0.2855	0.943	0	0.47	0	0.344	0	0.299	-0.114	1	0	0.997	-0.136	0.999	-0.007	0.996	-0.073	0.993	0.179	0.95	0.485	0.999	0.244	0.999	-0.5855	0.999	0.033	0.999	0.033	0.999	0.566	0.998	-0.562	1	-0.03	1	-0.867	1	-0.014	0.579	-0.016	0.341	0.001	0.605	-0.052	0.918	0.019	0.815	0.112	0.837	-1	0.866	-1	0.866	-1	0.866	0.186	0.969	0.1925	0.959	0.07	0.931	-0.006	0.324	-0.0035	0.438	0	0.286	0.287	0.93	0.401	0.927	0.1425	0.898	0.198	0.816	0.232	0.702	0.0965	0.741	-0.001	0.997	0.014	0.99	-0.2785	0.995	0.0135	0.998	-0.0865	0.975	0.096	0.97	0.03	0.858	0.037	0.793	-0.009	0.767	-0.866	0.5	-0.866	0.5	-0.866	0.5	-0.001	0.684	-0.0285	0.651	-0.009	0.522	0	0.983	-0.0085	0.917	0.1	0.772	-0.004	0.872	0.0195	0.874	0.012	0.756	0.0605	0.689	0.047	0.593	0.058	0.446	0.175	0.768	0.216	0.655	0.144	0.72	0	0.991	0	0.976	-0.229	0.982	-0.153	1	0	0.998	-0.288	0.997	0	0.89	0	0.649	0	0.799	-0.004	0.698	-0.0295	0.65	-0.007	0.475	-0.006	0.587	0.0005	0.488	-0.017	0.515	0.176	0.89	0.148	0.802	0.0825	0.764	-0.067	1	0	0.999	-0.298	0.998	0	0.971	0	0.797	0	0.736	0.0985	0.776	0.07	0.758	0.113	0.682	0.358	0.935	0.4345	0.921	0.393	0.882	0	0.879	0.0375	0.727	-0.003	0.632	0.0225	0.999	0.368	0.997	-0.151	0.99	0.185	0.972	0.1845	0.949	0.097	0.93	0	0.949	0.2	0.949	-0.4	0.949	0.073	0.912	0.08	0.72	-0.052	0.724	0	0.999	0	0.999	0	0.991	0	1	0	1	0.56	1	0.129	0.961	0.107	0.925	0.0755	0.878	0	0.877	0	0.753	-0.029	0.612	0.298	0.986	0.217	0.985	0.295	0.971
XP_004235389	-0.028	0.79	-0.0405	0.744	-0.145	0.69	0.14	0.979	0.044	0.916	-0.148	0.948	0.045	0.626	0.0375	0.59	0.039	0.581	0.122	0.908	0.137	0.778	-0.006	0.684	-0.006	0.977	-0.006	0.813	-0.022	0.803	0	0.866	0	0.866	0	0.866	0.4905	0.999	0.424	0.999	0.284	0.998	0	0.994	0	0.972	-0.047	0.983	0.022	0.803	0.033	0.84	0.088	0.665	-0.108	0.999	-0.198	0.996	-0.307	0.998	0.5	0.866	0.5	0.866	0.5	0.866	1	1	0.997	1	0	1	0.118	0.991	0.087	0.979	0.183	0.954	-0.008	0.871	-0.061	0.756	-0.063	0.688	0.125	0.801	0.1095	0.767	0.2025	0.81	-0.017	0.973	-0.058	0.95	-0.084	0.963	-0.175	1	-0.1575	1	-0.268	0.998	0.005	0.651	0.0035	0.455	0.025	0.36	-0.082	0.756	-0.082	0.756	-0.082	0.577	0.029	0.846	0	0.735	0.038	0.765	-0.4	0.949	-0.4	0.8	-0.4	0.8	0.4305	0.999	0.5305	0.999	0.151	0.998	0	1	0	1	-0.224	1	-0.01	0.999	-0.11	0.978	-0.124	0.758	0.051	0.941	0.012	0.943	0	0.84	0.0705	0.998	0.0755	0.985	-0.089	0.948	0	1	0	0.981	0.052	0.955	0.013	0.538	0.002	0.408	-0.002	0.453	-0.737	1	-0.4045	0.999	-0.836	0.994	-0.5	0.5	-0.5	0.5	-0.5	0.5	0.062	0.951	0.17	0.94	0.016	0.926	-0.333	0.816	-0.544	0.816	-0.258	0.816	0	1	0	1	0	1	-0.314	0.943	-0.371	0.829	-0.314	0.771	-0.018	0.999	0	0.991	0	0.986	0.018	0.988	-0.055	0.964	0.055	0.867	0.048	0.905	0.071	0.881	0.036	0.833	0	0.934	0	0.922	0.076	0.755	0.078	0.957	0.208	0.937	0.04	0.924	0.024	0.976	0.071	0.756	0.048	0.786	0	0.683	0	0.511	-0.006	0.511	0.069	0.859	-0.042	0.883	0.041	0.731	0.005	0.5	0.0005	0.419	-0.022	0.472	-0.5	0.866	-0.5	0.866	-0.5	0.866	0.078	0.905	0.044	0.87	0.104	0.766	0.357	0.952	0.286	0.929	0.238	0.857	0.369	0.999	0.4065	0.999	-0.174	0.999	0.1265	0.911	0.108	0.962	-0.034	0.947	-0.4185	0.999	-0.488	0.999	-0.333	0.999	0.039	0.977	-0.079	0.97	-0.058	0.944	0.2595	0.999	0.245	0.999	0.1605	0.999	-0.01	0.951	-0.044	0.912	-0.156	0.896	0	0.929	0	0.816	0	0.681	0	0.745	0	0.579	0	0.573	0.046	0.846	0.047	0.791	0.006	0.778	-0.217	0.999	0	0.996	-0.344	0.957	0.034	0.953	0.011	0.952	0.041	0.862	-0.024	0.91	-0.048	0.875	-0.061	0.658	0.017	0.869	-0.05	0.766	-0.046	0.709	-0.646	0.999	-0.646	0.999	-0.417	0.999	0.024	0.842	0.044	0.85	0.075	0.691	0.465	1	0	1	0.053	0.998	-0.276	0.99	-0.194	0.971	-0.338	0.974	-0.065	0.996	-0.1205	0.933	-0.46	0.952	-0.5	0.5	-0.5	0.5	-0.5	0.5	-0.143	0.943	-0.143	0.943	-0.314	0.943	0	0.785	0	0.717	0	0.526	-0.258	0.816	-0.258	0.816	0.258	0.816	0	0.866	0	0.866	-0.5	0.866	0	0.896	-0.03	0.76	-0.045	0.783	0.167	0.667	0.159	0.598	0.187	0.757	-0.056	0.903	0.058	0.897	0.058	0.914	-0.051	1	0	0.998	0.087	0.996	0.017	0.929	-0.002	0.706	0.013	0.623	0.044	0.872	0.0365	0.801	0.031	0.787	0.011	0.652	0.0045	0.565	0	0.518	0	0.887	0	0.818	0	0.653	0	1	0.29	0.998	-0.28	0.998	0.048	0.952	0.0595	0.929	0	0.857	0.029	0.943	-0.086	0.928	0.131	0.775	0.201	0.966	0.227	0.863	0.0435	0.902	0.0155	0.999	-0.011	0.999	0.117	0.938	0.101	0.635	0.078	0.586	0.079	0.547	-0.373	0.989	-0.0315	0.802	0.0235	0.675	-0.017	0.769	-0.031	0.717	-0.1	0.685	0	0.995	0	0.97	0	0.974	-0.22	1	0	0.991	0	0.995	0.07	0.778	0.0725	0.707	0.075	0.717	-0.3	0.975	-0.3	0.9	-0.1	0.9	0	0.8	-0.2	0.8	-0.2	0.8	0.201	0.935	0.1885	0.935	0.082	0.874	0.036	0.54	0.0295	0.483	0.034	0.488	-0.079	0.96	-0.0355	0.913	-0.151	0.908	0.07	0.654	0.079	0.584	0.072	0.613	0.018	0.822	0.014	0.694	0.017	0.612	0.017	0.845	0.08	0.7	-0.0065	0.81	0.113	0.982	0.267	0.979	0.021	0.937	-0.11	0.94	-0.137	0.895	-0.123	0.759	-0.097	1	0	0.999	-0.069	0.988	0.009	0.432	0	0.348	0.01	0.238	0	0	0	0	0	0	0.117	0.983	0.2645	0.982	0.075	0.905	-0.019	1	0	1	0.061	1	0.022	0.994	-0.103	0.984	-0.116	0.933	0.032	0.961	0.1135	0.959	0.015	0.838	-0.1105	0.989	-0.197	0.979	-0.1845	0.975	0.103	0.975	0	0.975	0.103	0.975	0.088	0.999	0.0765	0.998	-0.117	0.982	-0.058	0.986	0	0.908	0	0.971	0.11	0.997	0	0.993	0.206	0.982	0	0.892	0	0.832	-0.072	0.829	-0.397	0.995	-0.405	0.938	-0.321	0.961	0.4	0.949	0.4	0.8	0.4	0.8	0	0.877	-0.003	0.627	0	0.6	-0.22	1	-0.402	1	-0.308	1	0.015	0.945	0.039	0.89	0.044	0.903	-0.205	0.953	-0.211	0.897	-0.207	0.869	-0.5	0.866	-0.5	0.866	-0.5	0.866	0.201	0.949	0.1765	0.93	0.069	0.897	0	1	0	1	0.997	1	1	1	1	1	1	1	0.5	0.866	0.5	0.866	-0.5	0.866	-0.019	0.94	-0.02	0.873	-0.025	0.716	0.004	0.949	-0.0295	0.895	-0.023	0.912	0.032	0.993	0.1155	0.976	0.099	0.845	-0.726	0.999	-0.7755	0.999	-0.866	0.999	-0.09	0.997	-0.1175	0.996	0	0.977	-0.022	0.988	-0.022	0.976	-0.022	0.976	0	0.801	0	0.738	0	0.554	0.205	0.869	0.223	0.851	0.1165	0.665	0.127	0.988	0.1295	0.988	-0.083	0.687	-0.066	0.999	-0.0965	0.999	-0.092	0.999	-0.111	0.959	-0.0905	0.951	-0.08	0.938	-0.1385	0.999	-0.346	0.99	-0.45	0.992	0	0.857	0	0.789	-0.131	0.8	0.11	0.935	0.176	0.801	0.12	0.883	0.021	0.892	0.013	0.788	-0.0035	0.633	0.4675	0.999	0.501	0.997	0.474	0.987	-0.067	0.983	0.0585	0.967	-0.067	0.883	0.0605	0.591	0.0515	0.5	0.0575	0.538	-0.387	0.944	-0.4005	0.779	-0.446	0.806	-0.023	0.995	0	0.974	-0.037	0.972	0.131	0.775	0.131	0.696	0.131	0.655	0.315	0.946	0.265	0.967	0.202	0.869	-0.5	0.5	-0.5	0.5	-0.5	0.5	-0.026	0.996	-0.026	0.98	-0.026	0.949	0.028	0.972	-0.0245	0.923	0.021	0.93	0	0.984	0	0.915	0	0.941	0	0.962	0	0.819	0	0.891	0	0.983	0	0.938	-0.024	0.837	0.07	0.945	0.121	0.912	0	0.843	0.018	0.908	0.018	0.798	0.018	0.623	0.006	0.566	-0.0375	0.508	-0.0505	0.489	0.148	0.814	0.15	0.794	0.3175	0.821	0	0.927	0	0.785	0	0.904	-0.143	0.943	-0.371	0.943	-0.371	0.943	0.994	1	0.994	1	1	1	0.01	0.809	0	0.596	0	0.557	0	0.754	0	0.729	0	0.513	0.035	0.946	0.0215	0.89	-0.075	0.859	0	0.715	0	0.793	-0.011	0.463	-0.025	0.996	0.064	0.989	0.077	0.891	-0.008	0.986	0	0.734	0	0.906	0	1	-0.018	1	-0.113	0.999	0.055	0.976	0.055	0.976	0.084	0.952	-0.101	0.999	-0.1705	0.999	-0.076	0.998	0	0	0	0	0	0	-0.088	0.906	-0.036	0.929	-0.083	0.893	-0.103	0.999	-0.304	0.999	0.226	0.996	0.014	0.992	-0.08	0.951	0.0175	0.994	0.018	0.966	0.008	0.827	-0.027	0.81	-0.276	0.999	-0.209	0.999	0.0045	0.997	0.001	0.997	-0.001	0.994	0	0.949	0	0.999	0	0.99	0	0.959	0.024	0.957	0.0265	0.899	-0.048	0.905	0.5	0.866	0.5	0.866	-0.5	0.5	0	0.928	0	0.916	0	0.936	0.031	0.847	0.007	0.847	0.0145	0.554	0.024	0.978	0.0945	0.896	-0.031	0.936	-0.2	0.9	-0.5	0.9	0.2	0.9	-0.4	0.8	-0.4	0.8	-0.2	0.8	-0.068	0.898	-0.034	0.845	-0.068	0.845	0.4	0.949	0.4	0.949	0.4	0.949	0	1	-0.0335	1	-0.328	1	0.8985	0.999	0.947	0.999	0.937	0.998	0.023	0.75	0.057	0.73	0	0.73	0	0.999	0	0.954	0	0.975	-0.097	0.976	-0.052	0.857	-0.103	0.912	0.072	1	0	1	0.009	1	0.073	0.796	0.081	0.717	0.0395	0.632	-0.2565	0.999	-0.363	0.995	-0.0115	0.996	-0.5	0.5	-0.5	0.5	-0.5	0.5	-0.325	0.912	-0.342	0.903	-0.357	0.869	0.077	0.94	0.077	0.88	0.077	0.813	0.1285	0.783	0.139	0.672	0.132	0.775	-0.001	0.999	0.12	0.999	0.162	0.995	0	1	0.014	1	0.217	0.996	-0.37	0.963	-0.333	0.963	-0.407	0.963	0	0.824	-0.023	0.668	-0.067	0.417	0.6325	0.999	0.646	0.998	0.605	0.999	0.029	0.943	0.029	0.943	-0.029	0.943	0.12	0.922	0.162	0.742	0.14	0.855	0.555	0.999	0.532	0.999	0.268	0.999	0.029	0.943	0.143	0.943	0.029	0.943	0	0.499	0	0.381	-0.002	0.281	0.062	0.999	0	0.997	0.073	0.954	0.032	0.986	0.1105	0.882	0.007	0.968	-0.435	0.999	-0.453	0.997	-0.245	0.992	-0.149	0.999	-0.148	0.996	-0.328	0.995	0.44	1	0.16	1	0.724	1	0	0.448	0	0.44	-0.007	0.391	-0.045	0.897	0.061	0.912	0.061	0.896	-1	0.5	-1	0.5	-1	0.5	0.169	0.96	0.2105	0.963	0.125	0.959	0	0.553	0	0.752	0.001	0.314	0.185	0.885	0.2705	0.864	0.1975	0.827	0.143	0.951	0.123	0.85	0.0655	0.852	-0.15	0.999	-0.145	0.997	-0.1045	0.996	0.0275	0.998	0.033	0.997	0.027	0.997	-0.031	0.971	-0.0695	0.948	-0.165	0.928	-0.866	0.5	-0.866	0.5	-0.866	0.5	0.019	0.502	0.017	0.432	0.014	0.324	0.114	0.933	0.264	0.833	0.43	0.557	0.125	0.765	0.151	0.604	0.112	0.702	0.0095	0.641	-0.0145	0.516	-0.003	0.585	0.088	0.953	0.064	0.919	0.057	0.95	0	0.998	0	0.989	-0.363	0.991	0	1	0	0.999	0	0.992	0	0	0	0	0	0	0.017	0.458	0.0215	0.373	0.019	0.345	0.008	0.578	-0.0005	0.462	0	0.388	0.044	0.868	0.022	0.78	0.0095	0.639	0	1	0.007	1	0.272	1	0	0	0	0	0	0	0.122	0.61	0.111	0.598	0.137	0.682	-0.322	0.861	-0.3425	0.839	-0.386	0.785	0.008	0.758	0.046	0.769	0.05	0.692	-0.294	0.999	-0.36	0.999	-0.049	0.991	0.18	0.971	0.236	0.962	0.134	0.97	0.2	0.949	0.2	0.8	0.4	0.8	-0.041	0.938	-0.01	0.854	-0.108	0.673	0	1	0	0.998	0	0.987	0	1	0	0.997	0.43	0.994	0.042	0.939	0.053	0.93	-0.033	0.895	0	0.901	0	0.68	0	0.649	-0.088	0.959	-0.063	0.823	-0.052	0.94
NP_001234064	0.0225	0.743	0.0345	0.627	-0.01	0.651	-0.068	0.992	-0.1385	0.966	-0.06	0.957	0.0075	0.744	0.0035	0.528	-0.003	0.639	-0.195	0.989	-0.262	0.983	0.03	0.958	-0.0115	0.979	-0.012	0.963	0.125	0.959	0.5	0.866	0.5	0.866	-0.5	0.866	-0.547	0.999	-0.548	0.999	-0.484	0.984	0	0.962	0	0.945	0	0.954	0.014	0.943	-0.0385	0.881	0.02	0.902	-0.137	0.999	-0.341	0.999	-0.075	0.998	-0.5	0.866	-0.5	0.5	-0.5	0.5	-1	1	-0.997	1	0	1	-0.152	0.988	0.006	0.93	-0.0335	0.851	-0.0155	0.982	-0.094	0.972	-0.074	0.956	-0.09	0.902	0.02	0.838	-0.287	0.841	-0.028	0.953	-0.044	0.879	-0.0185	0.876	0	1	0	1	0.251	0.999	0	0.703	-0.0115	0.474	-0.008	0.462	0.024	0.881	-0.048	0.929	-0.048	0.881	0	0.738	0	0.661	0.039	0.612	-0.4	0.949	-0.4	0.8	-0.4	0.8	0.2785	0.999	0.215	0.999	0.5055	0.999	0	1	0	1	0.126	1	0.107	0.984	0.113	0.967	-0.066	0.883	-0.23	0.933	-0.2025	0.896	-0.065	0.806	-0.225	0.964	-0.227	0.932	-0.191	0.927	0	1	0.148	0.998	-0.038	0.993	0.0065	0.871	-0.001	0.742	-0.017	0.725	0.599	0.999	0.4905	0.997	0.636	0.996	-0.5	0.5	-0.5	0.5	-0.5	0.5	0.057	0.935	0.141	0.945	-0.033	0.901	-0.4	0.949	-0.4	0.949	-0.2	0.949	0	1	0	1	0	0.992	0.2	0.986	0.257	0.986	0.257	0.943	0	0.99	-0.0165	0.995	-0.017	0.925	-0.024	0.988	0.091	0.976	0.224	0.976	-0.048	0.976	-0.048	0.857	-0.0745	0.976	0	0.823	0	0.845	0.002	0.779	0.0875	0.938	0.1815	0.953	-0.01	0.916	-0.143	0.976	-0.119	0.976	-0.202	0.952	0	0.681	0	0.564	0	0.557	0.173	0.932	0.166	0.916	0.266	0.908	-0.003	0.665	-0.006	0.527	-0.029	0.64	-0.5	0.866	-0.5	0.866	-0.5	0.866	0.05	0.983	0.1	0.9	0.192	0.867	0.119	0.976	0.095	0.878	0.048	0.643	-0.0645	0.999	-0.0555	0.999	0.068	0.998	-0.126	0.987	-0.073	0.93	-0.286	0.966	-0.4495	0.999	-0.4815	0.998	-0.2845	0.997	0.042	0.978	-0.0685	0.939	-0.052	0.982	-0.041	0.999	0.035	0.999	-0.1055	0.999	0.012	0.884	0.0025	0.796	-0.081	0.823	0	0.861	0	0.813	0	0.561	0	0.645	0	0.609	-0.009	0.621	-0.035	0.768	-0.0535	0.738	-0.026	0.757	0.091	0.932	0	0.743	0.108	0.83	0.007	0.95	-0.015	0.905	-0.04	0.88	0	0.97	0.002	0.909	-0.018	0.795	-0.0035	0.981	-0.113	0.964	-0.045	0.958	0.436	0.999	0.436	0.999	0.436	0.993	-0.002	0.964	-0.036	0.92	0.012	0.942	0.429	1	0	0.999	0.037	0.999	0.0995	0.991	-0.002	0.986	0	0.96	0	0.999	0	0.997	0.513	1	-0.5	0.5	-0.5	0.5	-0.5	0.5	0	0.943	0	0.943	0.486	0.943	0	0.78	0	0.687	-0.076	0.452	-0.2	0.949	0.258	0.949	-0.258	0.949	-0.5	0.866	0	0.866	-0.5	0.5	0	0.9	0	0.867	-0.115	0.749	-0.002	0.809	-0.015	0.72	-0.009	0.706	0.0555	0.918	-0.08	0.849	0.025	0.843	0	0.998	0	0.989	0.121	0.946	-0.0065	0.91	-0.074	0.892	-0.145	0.895	-0.022	0.739	-0.027	0.693	-0.005	0.728	-0.006	0.545	-0.009	0.481	0.001	0.487	0	0.831	0	0.854	-0.017	0.622	0.076	1	0.471	1	-0.095	0.999	0.048	0.976	0.024	0.905	0	0.857	0.086	0.943	0.086	0.943	-0.086	0.943	0.174	0.867	0.174	0.673	0.147	0.855	0.2165	0.999	0.4675	0.999	0.715	0.999	0.0195	0.566	0.019	0.535	-0.007	0.527	0.189	0.984	0.186	0.927	0.234	0.924	0.0185	0.697	0.037	0.604	-0.002	0.717	0	0.995	0	0.967	0	0.986	0	1	0	0.999	0	0.996	0.0125	0.729	0.008	0.529	0.008	0.689	0.2	0.9	0.3	0.9	0.2	0.9	0.2	0.949	0.2	0.949	0.4	0.8	0.0035	0.993	0.109	0.967	0.134	0.963	0.005	0.677	-0.001	0.444	0.02	0.586	-0.086	0.986	-0.0425	0.877	-0.157	0.915	0.007	0.704	-0.004	0.524	0.033	0.674	-0.02	0.767	-0.021	0.794	-0.017	0.379	-0.007	0.974	-0.046	0.965	-0.0365	0.969	0.0545	0.898	0.0975	0.891	0.028	0.681	0.0675	0.898	0.021	0.83	0.093	0.786	0	0.996	0	0.976	0	0.956	0	0.436	-0.0025	0.425	-0.043	0.331	0	0.927	0	0.851	0	0.856	0.051	0.895	0.0895	0.805	0.028	0.765	0.18	1	-0.216	1	0	1	0.01	0.986	-0.0675	0.991	-0.052	0.948	0.226	0.942	0.2375	0.935	0.119	0.804	0.169	0.999	0.2425	0.961	0.3	0.995	0	0.975	-0.1	0.9	0	0.9	-0.033	0.997	0.0895	0.996	-0.0105	0.984	0	0.999	0	0.998	0	0.992	0.018	1	0.0115	0.985	0.007	0.967	0	0.951	0	0.856	0	0.806	0.478	0.996	0.523	0.992	0.353	0.989	-0.2	0.949	-0.2	0.8	-0.4	0.8	0	0.843	0	0.825	0	0.753	0	1	0	0.999	0	1	-0.049	0.884	-0.049	0.831	-0.049	0.743	0.104	0.888	0.069	0.824	0.133	0.659	-0.866	0.5	-0.866	0.5	-0.866	0.5	0.01	0.973	0.042	0.969	0.061	0.955	0	1	0	1	0.999	1	1	1	1	1	1	1	0.5	0.866	-0.5	0.866	0.5	0.5	-0.066	0.752	-0.071	0.652	-0.1	0.756	-0.2375	0.97	-0.214	0.908	-0.166	0.92	0.0155	0.988	-0.0285	0.963	0.052	0.925	-0.207	0.999	-0.188	0.999	-0.461	0.999	-0.005	0.999	-0.0015	0.994	-0.071	0.91	0.007	0.988	0.007	0.988	0.007	0.976	0	0.698	0	0.499	0	0.51	0.128	0.639	0.125	0.586	0.069	0.63	-0.222	0.952	-0.256	0.916	-0.103	0.811	-0.0185	0.999	0.0245	0.999	0.044	0.997	-0.0285	0.939	0.0235	0.932	-0.003	0.867	-0.07	0.998	-0.07	0.999	-0.07	0.998	0	0.896	0	0.75	-0.007	0.604	-0.116	0.981	-0.164	0.907	-0.091	0.854	0.03	0.804	0.007	0.698	-0.0205	0.673	0.1255	0.996	0.083	0.975	0.244	0.994	-0.0215	0.983	0.02	0.967	-0.117	0.9	0.007	0.591	0.015	0.511	-0.023	0.555	0.294	0.998	0.331	0.992	0.534	0.993	0	0.968	0	0.994	0	0.848	0.029	0.943	-0.086	0.941	-0.029	0.771	0.144	0.946	0.181	0.779	0.111	0.589	-0.5	0.5	-0.5	0.5	-0.5	0.5	0.127	0.998	0.127	0.999	0.127	0.997	-0.217	0.986	-0.224	0.944	-0.189	0.895	0	0.993	0	0.815	0	0.849	0	0.937	0	0.921	0.002	0.747	0	0.878	0	0.759	0	0.701	-0.042	0.927	-0.051	0.925	-0.082	0.912	-0.2025	0.985	-0.2795	0.932	0.032	0.91	0.069	0.988	0.069	0.986	0.069	0.943	-0.098	0.903	-0.0095	0.857	-0.3705	0.849	0	0.968	0	0.9	0	0.898	-0.131	0.943	-0.131	0.943	-0.131	0.943	-0.993	1	-0.993	1	-1	1	-0.126	0.887	0	0.747	-0.121	0.846	0	0.63	0	0.568	0	0.496	-0.0315	0.947	0.01	0.884	0.018	0.875	-0.006	0.587	-0.01	0.423	-0.012	0.434	0.055	0.989	-0.067	0.963	0.228	0.961	-0.134	0.984	0	0.936	-0.275	0.83	0	1	-0.075	1	-0.154	1	-0.103	0.976	0.042	0.927	0.018	0.903	0.107	0.999	0.117	0.999	-0.002	0.999	0	1	0	1	0	1	0.025	0.937	-0.031	0.898	0.084	0.955	0.086	0.998	0.1205	0.978	-0.004	0.978	-0.023	0.997	0.098	0.979	0.2385	0.963	-0.041	0.968	-0.0325	0.96	0.131	0.961	0.147	0.999	0.1215	0.999	0.0165	0.999	0	0.996	-0.014	0.98	-0.058	0.965	0	0.999	0	0.985	0	0.785	-0.02	0.952	0.022	0.864	0.037	0.858	0.5	0.866	0.5	0.866	-0.5	0.5	0	0.927	0	0.931	0.072	0.731	0.06	0.988	0.06	0.988	0.06	0.927	-0.0345	0.985	-0.027	0.994	0.193	0.933	0.1	0.9	0.1	0.9	-0.1	0.9	-0.2	0.949	-0.2	0.8	-0.2	0.8	0.086	0.986	-0.029	0.943	0.143	0.941	0	0.949	0	0.8	0.2	0.8	0	1	-0.0355	0.999	0.169	0.999	0.7665	0.999	0.802	0.999	0.77	0.997	0	0.983	0.075	0.983	-0.0585	0.95	0	0.99	0	0.996	0	0.957	0.091	0.976	0.018	0.952	0.2	0.976	-0.008	1	0	0.999	0	0.999	0.0065	0.764	-0.003	0.712	-0.0165	0.65	0.258	0.999	0.323	0.999	0.0675	0.998	-0.5	0.866	-0.5	0.866	-0.5	0.5	-0.3825	0.932	-0.347	0.918	-0.468	0.806	-0.042	0.912	-0.042	0.843	-0.042	0.749	-0.231	0.988	-0.223	0.972	-0.308	0.896	-0.028	0.999	0.094	0.999	-0.054	0.998	0	1	0	1	0	1	0.111	0.963	0.111	0.963	0.037	0.963	-0.113	0.936	-0.1725	0.757	-0.253	0.861	-0.005	0.999	0.01	0.997	-0.112	0.911	-0.029	0.943	0.143	0.943	0.086	0.943	-0.12	0.97	-0.176	0.894	-0.084	0.866	-0.44	0.999	-0.408	0.999	-0.048	0.996	-0.086	0.943	0.086	0.943	-0.086	0.943	0	0.457	0	0.344	-0.001	0.434	0.04	1	0	0.982	0.137	0.986	-0.05	0.993	-0.094	0.982	0.189	0.907	0.4605	0.999	0.484	0.999	0.132	0.889	0.089	0.999	0.089	0.995	0.568	0.994	-0.363	1	-0.123	1	-0.686	0.949	0	0.457	0	0.444	-0.015	0.323	0.064	0.925	-0.095	0.904	0.028	0.824	0.5	0.5	0	0.5	0.5	0.5	0.018	0.756	0.0375	0.655	0.023	0.6	-0.001	0.521	-0.016	0.465	-0.038	0.304	0.309	0.91	0.3465	0.903	0.196	0.906	0.166	0.835	0.177	0.716	0.123	0.754	-0.244	0.999	-0.113	0.997	-0.3835	0.999	0.034	0.986	-0.072	0.904	0.082	0.979	0.004	0.903	-0.0005	0.811	-0.062	0.792	-0.5	0.866	-0.5	0.866	-0.5	0.866	-0.0055	0.923	-0.0165	0.748	-0.017	0.822	0.2	0.983	0.217	0.967	0.2085	0.966	-0.24	0.94	-0.2525	0.814	-0.281	0.816	-0.016	0.865	-0.0185	0.852	-0.027	0.65	0.097	0.829	0.134	0.738	0.041	0.718	0	0.981	0	0.95	0.199	0.952	0	1	0	1	0	0.979	0	0.933	0	0.867	0	0.734	-0.007	0.842	-0.025	0.62	-0.001	0.713	-0.013	0.783	0.0135	0.574	-0.039	0.54	-0.027	0.918	-0.096	0.89	-0.095	0.896	-0.035	0.999	-0.06	0.997	-0.328	0.995	0	0.934	0	0.739	0	0.666	-0.109	0.892	-0.123	0.804	-0.121	0.853	-0.406	0.94	-0.4035	0.909	-0.468	0.851	0.012	0.755	-0.017	0.617	0	0.664	0.26	0.999	0.451	0.998	0.0025	0.995	0.032	0.742	0.063	0.666	0.023	0.656	-0.4	0.949	-0.4	0.949	-0.4	0.8	0.084	0.972	0.016	0.864	0.081	0.919	0	0.997	0	0.995	0	0.994	0	1	0	1	0.511	1	0.107	0.887	0.076	0.687	0.0785	0.727	0	0.919	0	0.86	-0.056	0.807	0.0995	0.966	0.105	0.959	0.208	0.976
NP_001234649	-0.0165	0.715	-0.043	0.665	-0.082	0.677	-0.104	0.982	-0.0605	0.974	-0.031	0.921	-0.006	0.67	-0.009	0.501	-0.009	0.503	-0.188	0.985	-0.19	0.98	0.012	0.969	-0.036	0.942	-0.0035	0.905	0.153	0.899	-0.5	0.866	-0.5	0.5	-0.5	0.5	0.23	0.999	0.2555	0.999	0.2815	0.998	0	0.967	0	0.958	0.094	0.968	-0.017	0.919	-0.05	0.788	-0.008	0.911	0.0415	0.997	-0.0385	0.988	0.032	0.98	-0.5	0.866	0.5	0.866	-0.5	0.866	-1	1	-0.997	1	0	1	0.203	0.996	0.244	0.987	0.2355	0.982	-0.0135	0.974	-0.047	0.954	-0.049	0.855	0.097	0.917	0.093	0.746	0.0655	0.736	0.0045	0.989	0.026	0.971	0.0065	0.951	-0.178	1	-0.158	1	-0.271	0.998	-0.011	0.638	-0.006	0.53	-0.005	0.398	0.071	0.952	0.024	0.905	-0.024	0.905	-0.048	0.688	0	0.706	0	0.744	-0.2	0.949	-0.4	0.8	-0.2	0.8	-0.295	0.999	-0.32	0.999	0.032	0.999	0	1	0	1	-0.022	1	-0.0955	0.906	-0.177	0.871	0.072	0.941	0.285	0.992	0.1585	0.978	0.18	0.972	-0.268	0.901	-0.319	0.837	-0.303	0.884	-0.163	1	0	0.99	0	0.98	0.0065	0.819	0.008	0.694	-0.007	0.619	-0.73	0.999	-0.3595	1	-0.797	0.999	-0.5	0.5	-0.5	0.5	-0.5	0.5	0.033	0.73	0.0355	0.595	0.021	0.618	-0.2	0.949	-0.4	0.8	-0.2	0.8	0	1	0	1	-0.191	1	0.086	0.943	0.137	0.943	0.086	0.943	0.025	0.993	-0.0205	0.959	-0.062	0.949	-0.055	0.988	0.08	0.939	0.248	0.964	0	0.976	0.048	0.976	-0.012	0.97	-0.006	0.861	0	0.695	-0.006	0.651	0.025	0.698	0.023	0.595	0.023	0.633	-0.143	0.976	-0.071	0.976	-0.202	0.929	0	0.688	0	0.5	0	0.642	0.099	0.99	0.096	0.976	0.105	0.908	0.004	0.704	0.0215	0.577	0.04	0.488	-0.5	0.866	-0.5	0.866	-0.5	0.866	0.183	0.9	0.133	0.883	0.218	0.9	0.381	0.976	0.2865	0.976	0.262	0.939	0.371	0.999	0.4055	0.999	-0.175	0.999	-0.166	0.983	-0.152	0.964	-0.3105	0.922	-0.339	0.999	-0.454	0.993	-0.2425	0.998	-0.021	0.97	-0.085	0.873	-0.003	0.965	0.417	0.999	0.326	0.999	0.3985	0.999	-0.014	0.927	-0.105	0.896	-0.156	0.896	0	0.85	0	0.816	0	0.756	0	0.734	0	0.688	-0.012	0.477	0.023	0.792	0.0615	0.741	0.004	0.737	-0.009	0.999	0	0.995	-0.185	0.997	0.122	0.989	0.1045	0.918	0.13	0.941	-0.045	0.951	0	0.912	-0.064	0.865	-0.015	0.979	-0.06	0.956	-0.047	0.888	-0.715	0.999	-0.705	0.999	-0.0145	0.979	-0.032	0.929	-0.037	0.863	-0.037	0.872	-0.186	1	0	0.998	0	0.99	0.084	0.961	0.038	0.887	0.203	0.977	0	0.998	0	0.987	-0.2	0.968	-0.5	0.5	-0.5	0.5	-0.5	0.5	-0.029	0.943	0.12	0.943	0.1315	0.943	0	0.706	0	0.697	0	0.529	0	0.949	0.2	0.949	-0.4	0.8	-0.5	0.866	0	0.866	-0.5	0.5	-0.106	0.859	0	0.891	0.117	0.753	-0.004	0.74	-0.005	0.594	0.004	0.497	0.0005	0.871	-0.0165	0.748	-0.001	0.709	0	1	0	0.999	0.184	0.999	0.195	0.943	0.209	0.871	0.2525	0.816	0.0525	0.776	0.11	0.739	0.009	0.71	-0.011	0.604	-0.0095	0.485	-0.024	0.44	0.016	0.809	0	0.576	0	0.512	-0.121	1	-0.3575	1	0	1	0.143	0.976	0.167	0.939	0.095	0.952	-0.029	0.943	-0.2	0.829	0.131	0.943	0.244	0.964	0.224	0.867	0.2185	0.865	0	0.999	-0.053	0.999	-0.08	0.999	0.089	0.567	0.069	0.512	0.097	0.4	0.1675	0.962	0.1745	0.902	0.1845	0.953	-0.0255	0.752	-0.078	0.71	-0.103	0.694	0	0.982	0	0.853	-0.061	0.929	0.153	0.999	0	0.997	0	0.991	-0.014	0.664	-0.0145	0.576	-0.019	0.489	-0.4	0.975	-0.35	0.9	-0.1	0.9	0	0.949	0.2	0.949	0.2	0.8	0.0285	0.992	0.105	0.914	0.032	0.878	0.003	0.581	0.0045	0.411	0.01	0.395	-0.137	0.972	-0.041	0.851	-0.276	0.878	0.001	0.619	-0.0085	0.505	0.012	0.467	0.0505	0.507	0.033	0.395	0.055	0.409	-0.041	0.965	0.0195	0.913	-0.0795	0.814	0.063	0.976	0.149	0.973	-0.063	0.885	-0.092	0.916	-0.122	0.823	-0.149	0.893	0	1	0	1	0	0.994	-0.008	0.576	0	0.323	-0.01	0.296	0	0.89	0	0.841	0	0.855	0.0765	0.952	0.1415	0.955	-0.001	0.895	0.118	1	0	0.999	-0.093	0.995	-0.005	0.998	-0.001	0.986	-0.017	0.99	0.044	0.79	0.0795	0.66	0.0845	0.574	0.163	0.999	0.2665	0.999	0.473	0.978	-0.1	0.975	-0.1	0.975	-0.1	0.9	-0.0205	0.998	0.1065	0.988	0.0155	0.98	0	0.998	0	0.99	0	0.962	-0.11	1	-0.019	0.998	-0.106	0.965	0	0.863	0	0.604	0	0.692	0.428	0.999	0.437	0.999	0.369	0.998	-0.632	0.949	-0.6	0.949	-0.669	0.8	0	0.778	-0.025	0.738	0	0.62	-0.207	1	-0.35	1	-0.145	0.999	-0.064	0.917	-0.122	0.823	-0.105	0.808	-0.1265	0.95	-0.129	0.907	-0.165	0.851	-0.5	0.866	0.5	0.866	0.5	0.866	0.036	0.971	0.036	0.965	0.058	0.917	0	0.994	0	0.967	0.938	0.983	1	1	1	1	1	1	-0.5	0.866	-0.5	0.866	-0.5	0.5	0.03	0.713	0.016	0.59	0.025	0.518	-0.0465	0.978	-0.073	0.945	-0.073	0.897	-0.2085	0.989	-0.33	0.989	-0.264	0.948	-0.155	0.999	0.09	0.996	0.375	0.995	0.064	1	0.049	0.999	0	0.98	-0.172	0.988	-0.172	0.988	-0.142	0.988	-0.012	0.844	0	0.734	-0.034	0.681	0.008	0.534	-0.005	0.484	-0.014	0.411	-0.248	0.855	-0.3185	0.789	-0.241	0.895	0.115	0.999	0.052	0.999	0.186	0.995	-0.0945	0.965	0.0325	0.965	-0.127	0.942	0.1525	0.999	0.308	0.999	0.113	0.936	0	0.82	-0.023	0.861	-0.127	0.495	0.108	0.971	0.157	0.971	0.175	0.89	-0.039	0.7	-0.076	0.594	-0.0545	0.792	-0.394	0.998	-0.337	0.999	-0.473	0.997	-0.033	0.983	0.0675	0.983	-0.117	0.95	0.081	0.545	0.0875	0.456	0.0835	0.374	-0.094	0.981	-0.0775	0.997	-0.112	0.75	0	0.983	0	0.912	0.008	0.872	-0.143	0.986	-0.314	0.943	-0.131	0.886	0.479	0.989	0.452	0.99	0.419	0.96	-0.5	0.5	-0.5	0.5	-0.5	0.5	-0.04	0.999	-0.04	0.998	0.074	0.998	-0.028	0.953	-0.028	0.965	-0.063	0.867	0	0.913	0	0.839	0	0.756	0	0.948	0	0.844	0	0.897	0	0.966	0	0.952	0	0.807	-0.051	0.843	-0.0605	0.885	-0.066	0.839	-0.186	0.981	-0.245	0.946	-0.04	0.95	-0.182	0.979	-0.188	0.961	0.031	0.956	0.125	0.891	0.125	0.748	0.122	0.779	0	0.974	0	0.881	0	0.912	0.029	0.943	0.314	0.943	0.029	0.943	0.993	1	0.994	1	0.998	1	-0.158	0.754	-0.031	0.779	0.024	0.719	0	0.752	0	0.697	0	0.412	0.029	0.935	0.035	0.879	0.035	0.891	0	0.516	0	0.31	-0.029	0.382	0.089	0.988	-0.089	0.957	0.155	0.952	0.017	0.983	0	0.904	0	0.937	0	1	0	1	0.105	0.993	0.127	0.988	0.091	0.988	0.097	0.976	0.072	0.999	0.055	0.999	0.199	0.982	0	1	0	1	0	1	0.132	0.954	0.114	0.884	0.106	0.894	0.1585	0.999	0.271	0.997	-0.274	0.998	-0.0505	0.987	0.034	0.92	0.277	0.972	-0.051	0.933	-0.006	0.883	0.09	0.908	-0.397	0.999	-0.436	0.999	-0.572	0.999	0	0.999	0	0.996	0	0.985	0	0.999	0	0.997	-0.021	0.995	0.032	0.896	0.046	0.884	0.043	0.815	0.5	0.866	0.5	0.866	-0.5	0.5	0	0.93	0	0.891	-0.007	0.708	-0.224	0.988	-0.236	0.952	0.042	0.964	-0.026	0.994	-0.0075	0.986	0.268	0.96	0.1	0.9	0.2	0.9	-0.5	0.9	0	0.949	0	0.949	0	0.8	0.086	0.986	-0.086	0.943	0.143	0.943	-0.4	0.949	-0.4	0.8	-0.4	0.8	0	1	-0.036	0.999	-0.223	0.999	0.5885	0.999	0.619	0.999	0.578	0.983	0	0.95	0.05	0.831	-0.033	0.883	0	0.996	0	0.964	0	0.867	-0.152	0.988	-0.1065	0.988	-0.006	0.927	-0.287	1	0	1	-0.001	1	0.0475	0.767	-0.003	0.693	0.1015	0.578	0.306	0.999	0.306	0.998	-0.087	0.999	0.5	0.866	0.5	0.866	0.5	0.866	-0.323	0.942	-0.2795	0.892	-0.42	0.751	-0.06	0.92	-0.0965	0.805	-0.086	0.749	-0.17	0.902	-0.1545	0.782	-0.149	0.615	-0.0745	0.999	0.1395	0.998	0.047	0.994	0	1	0	1	0	1	0.111	0.963	0.061	0.963	0.148	0.889	-0.047	0.749	-0.052	0.635	-0.17	0.534	-0.551	0.999	-0.569	0.964	-0.513	0.987	-0.029	0.943	0.143	0.943	0.086	0.943	0.108	0.98	0.148	0.959	0.184	0.878	0.309	0.999	0.3115	0.999	0.486	0.993	-0.143	0.943	0.029	0.943	-0.2855	0.943	0	0.496	0	0.355	0	0.362	0	0.996	0	0.97	0	0.999	-0.032	0.996	-0.032	0.986	0.268	0.961	-0.084	0.999	-0.1585	0.999	0.036	0.996	0.047	0.999	0.047	0.998	0.586	0.999	-0.084	1	-0.083	0.995	-0.446	0.991	0	0.598	0.003	0.407	-0.002	0.265	-0.005	0.855	-0.016	0.706	0.003	0.704	-0.5	0.5	-0.5	0.5	-0.5	0.5	0.1065	0.929	0.143	0.924	0.033	0.945	-0.002	0.36	-0.002	0.277	-0.007	0.227	0.0495	0.749	0.0725	0.649	0.1145	0.488	0.0795	0.826	0.088	0.72	-0.017	0.704	-0.318	0.999	-0.231	0.998	-0.4675	0.983	-0.095	0.997	-0.05	0.993	0.004	0.988	-0.022	0.924	-0.121	0.901	-0.155	0.909	-0.5	0.5	-0.5	0.5	-0.5	0.5	0.0105	0.846	0.0015	0.83	0.022	0.768	0.183	0.983	0.175	0.867	0.158	0.883	-0.123	0.958	-0.115	0.795	-0.086	0.712	0.057	0.679	0.036	0.544	0.0615	0.586	0.09	0.723	0.107	0.659	0.019	0.656	0	0.996	0	0.979	-0.254	0.98	0	1	0	0.998	0	0.959	0	0.851	0	0.759	0	0.712	0.013	0.794	-0.005	0.755	0.021	0.612	-0.015	0.638	-0.011	0.452	0.019	0.513	0.117	0.896	0.105	0.832	0.0575	0.699	0	1	0	0.945	-0.143	0.998	0	0.993	0	0.973	0	0.931	-0.003	0.618	-0.003	0.566	-0.004	0.535	-0.323	0.942	-0.3125	0.865	-0.375	0.758	-0.019	0.89	-0.066	0.741	-0.03	0.627	0.211	0.997	0.477	0.975	-0.0045	0.956	0.1065	0.931	0.132	0.889	0.083	0.922	-0.4	0.949	-0.4	0.949	-0.4	0.8	0.033	0.944	0.026	0.878	-0.088	0.698	0	1	0	0.998	0	0.988	0	1	0	1	-0.556	1	0.039	0.979	0.005	0.926	0.0265	0.92	0	0.881	0	0.802	0.051	0.77	-0.1385	0.975	-0.097	0.981	0.054	0.9
XP_004242883	0.0185	0.693	-0.028	0.655	0.006	0.597	0.033	0.998	-0.0035	0.982	0.016	0.981	0.037	0.663	0.0385	0.537	0.047	0.578	-0.029	0.921	-0.053	0.771	-0.055	0.696	0.0105	0.928	0.027	0.908	-0.036	0.87	-0.5	0.866	-0.5	0.866	0.5	0.866	-0.068	0.999	-0.173	0.998	-0.017	0.994	0	0.981	0	0.968	-0.176	0.895	-0.002	0.885	0.0515	0.869	-0.047	0.797	-0.0715	0.999	-0.213	0.999	0.032	0.927	-0.5	0.866	-0.5	0.866	-0.5	0.5	-1	1	-0.997	1	0	1	0.152	0.996	0.04	0.987	0.0035	0.929	0.037	0.972	0.088	0.931	0.095	0.906	0.228	0.959	0.1705	0.942	0.505	0.905	0.111	0.903	0.081	0.781	0.108	0.889	0.179	1	0.1615	1	0.282	0.997	0.007	0.707	-0.0125	0.457	-0.019	0.511	-0.024	0.976	0.006	0.976	0.012	0.857	-0.026	0.806	0	0.858	-0.092	0.542	0	0.8	0	0.8	0	0.8	0.476	0.999	0.584	0.999	0.3585	0.999	0	1	0	1	0	1	0.161	0.982	0.023	0.998	0.093	0.88	-0.273	0.974	-0.115	0.938	-0.199	0.918	0.331	0.942	0.4035	0.925	0.196	0.872	-0.009	1	0.0835	0.985	0	0.956	0.02	0.701	0.0295	0.656	0.005	0.577	0.624	1	0.2295	1	0.691	0.999	-0.5	0.5	-0.5	0.5	-0.5	0.5	0.076	0.957	0.149	0.923	0.167	0.913	0.2	0.949	0	0.949	0.1	0.949	0	1	0	1	-0.19	0.999	-0.152	0.943	-0.2285	0.943	-0.257	0.829	0	0.984	0.0305	0.964	0	0.977	0.079	0.988	-0.006	0.927	-0.115	0.988	0.109	0.905	0.048	0.812	0.0745	0.905	0	0.848	0	0.658	0.014	0.702	0.094	0.968	0.1585	0.95	0.141	0.92	0	0.929	-0.024	0.81	-0.095	0.619	0	0.753	0	0.613	0	0.598	0.112	0.986	-0.019	0.957	0.057	0.942	0.0155	0.674	0.0285	0.56	0.012	0.546	-0.5	0.5	-0.5	0.5	-0.5	0.5	0.133	0.983	-0.023	0.983	0.068	0.967	0.548	0.976	0.524	0.976	0.476	0.976	-0.517	0.999	-0.591	0.999	0.165	0.999	0.027	0.938	0.028	0.887	-0.0945	0.87	0.342	0.999	0.442	0.996	0.218	0.996	-0.155	0.969	-0.073	0.901	0.066	0.963	-0.2985	0.999	-0.327	0.999	-0.218	0.995	-0.02	0.936	-0.146	0.853	-0.036	0.866	0	0.849	0	0.856	0	0.797	0	0.777	0	0.546	0	0.424	0.0695	0.864	0.0125	0.754	0.043	0.802	0	1	0	0.998	0.14	0.999	-0.0115	0.894	0.021	0.885	0.034	0.854	-0.011	0.895	-0.012	0.783	0	0.683	0.0365	0.975	0.08	0.933	0.152	0.926	-0.838	0.999	-0.838	0.999	-0.838	0.999	0.0005	0.884	0.0415	0.863	-0.045	0.794	0.05	1	0	1	0	1	0.073	0.995	-0.049	0.997	0.034	0.865	0.038	0.998	0.081	0.993	0.25	0.996	-0.5	0.5	-0.5	0.5	-0.5	0.5	-0.12	0.943	-0.12	0.943	-0.543	0.943	0	0.851	0	0.579	-0.025	0.477	-0.6	0.949	-0.6	0.949	-0.329	0.949	-0.5	0.866	-0.5	0.866	-0.5	0.866	0.021	0.992	0	0.975	-0.253	0.963	0.114	0.543	0.132	0.499	0.112	0.491	-0.077	0.977	-0.013	0.966	0.029	0.967	0	0.999	0	0.998	-0.23	0.943	0.022	0.868	0.067	0.718	-0.1775	0.789	0.0555	0.823	0.033	0.724	0.05	0.68	-0.008	0.608	0.019	0.382	-0.033	0.47	0	0.77	0	0.769	0.06	0.781	-0.029	1	-0.503	1	0.059	1	-0.0185	0.905	0.048	0.886	0.048	0.905	0.116	0.986	-0.029	0.812	0.087	0.928	0.042	0.915	0.079	0.939	0.044	0.758	0.159	0.999	0.1775	0.999	0.385	0.998	0.1155	0.759	0.081	0.656	0.114	0.632	0.0325	0.87	0.0675	0.906	0.0455	0.844	0.0215	0.8	0.021	0.622	0.064	0.558	0	0.992	0.0515	0.986	0.105	0.969	0	0.999	0	0.998	0	0.996	0.0535	0.765	0.0555	0.634	0.084	0.679	-0.7	0.975	-0.7	0.975	-0.5	0.9	-0.2	0.949	-0.2	0.949	-0.2	0.8	0.062	0.995	-0.0925	0.98	-0.034	0.973	0.026	0.594	0.0375	0.558	0.032	0.433	0.048	0.991	0.08	0.902	0.281	0.864	0.04	0.69	0.06	0.663	0.04	0.442	-0.0065	0.77	-0.022	0.745	-0.007	0.688	-0.0325	0.981	-0.129	0.975	0.0025	0.973	0.003	0.895	0.003	0.835	-0.039	0.772	0.0805	0.839	0.072	0.841	0.023	0.65	0	0.956	0	0.937	0	0.856	0.001	0.407	0	0.287	-0.021	0.227	0	0.896	0	0.785	0.058	0.809	0.016	0.909	0.0205	0.855	-0.023	0.769	0.097	1	-0.006	0.998	0.29	0.999	-0.072	0.966	0.0535	0.977	0	0.918	0.345	0.938	0.364	0.916	0.1765	0.903	-0.209	0.999	-0.204	0.997	-0.5725	0.963	-0.1	0.9	-0.05	0.9	-0.2	0.9	-0.0895	0.999	-0.1645	0.923	-0.009	0.978	0	0.994	0	0.917	0	0.972	0.009	1	0	0.993	0	0.934	0	0.893	0	0.842	0	0.844	-0.328	0.999	-0.377	0.997	-0.221	0.961	0.4	0.949	0.258	0.8	0.4	0.8	0	0.804	0	0.807	0	0.696	0.255	1	0.449	1	0.346	1	0.12	0.976	0.12	0.926	0.158	0.913	-0.0065	0.884	-0.006	0.849	-0.089	0.805	-0.866	0.5	-0.866	0.5	-0.866	0.5	0.061	0.992	-0.0765	0.986	-0.059	0.979	0	1	0	1	0.999	1	-1	1	-1	1	-1	1	0.5	0.866	0.5	0.866	0.5	0.866	-0.064	0.901	-0.071	0.856	-0.1055	0.797	0.137	0.857	0.19	0.859	0.053	0.717	0.513	0.998	0.6385	0.994	0.575	0.996	-0.059	0.999	0.069	0.998	0.193	0.988	0.078	0.999	0.065	0.996	0	0.955	0.112	0.988	0.102	0.988	0.03	0.988	0	0.839	0	0.76	0	0.569	0.26	0.926	0.273	0.912	0.1215	0.922	0.404	0.991	0.433	0.926	0.308	0.965	0.153	0.999	0.187	0.999	-0.0315	0.999	0.0355	0.852	0.082	0.861	0.044	0.678	-0.103	0.999	-0.188	0.998	-0.188	0.999	-0.026	0.886	0	0.853	0.029	0.824	0.0385	0.945	0.036	0.843	0.011	0.629	0.117	0.913	0.102	0.909	0.0435	0.898	-0.475	0.999	-0.534	0.993	-0.471	0.907	0.017	0.933	0.067	0.883	0.033	0.8	0.062	0.648	0.062	0.651	0.0795	0.506	-0.197	0.984	-0.223	0.906	-0.313	0.853	0	0.998	0	0.998	0.078	0.999	0.429	0.986	0.486	0.986	0.429	0.986	0.501	0.982	0.518	0.956	0.267	0.962	-0.5	0.5	-1	0.5	-0.5	0.5	0.078	0.999	0.078	0.996	-0.07	0.997	0.112	0.923	0.182	0.95	0.161	0.818	0	0.964	0	0.895	0	0.856	0	0.942	0	0.876	0	0.751	0	0.972	0	0.915	0.063	0.868	0	0.741	-0.0105	0.673	0.035	0.587	-0.023	0.902	-0.07	0.799	-0.025	0.751	-0.114	0.995	-0.0505	0.977	0.072	0.97	0.164	0.926	0.133	0.893	0.5135	0.928	0	0.978	0	0.907	0	0.868	0.131	0.943	0.131	0.943	0.029	0.943	-0.994	1	-0.994	1	-0.999	1	0.123	0.925	0	0.868	0	0.832	0	0.735	0	0.622	0	0.525	0.091	0.946	0.0385	0.933	0.085	0.944	0	0.391	0.0315	0.313	0.013	0.335	-0.13	0.937	-0.142	0.906	-0.166	0.813	0	0.99	0	0.951	-0.056	0.903	0	1	0.012	1	0.056	1	0.102	0.976	0.006	0.939	0.079	0.952	0.096	0.999	0.173	0.995	-0.113	0.992	0	1	0	1	0	1	0.025	0.919	0.004	0.948	-0.017	0.818	0.104	0.999	0.3055	0.995	-0.191	0.99	0.0435	0.992	-0.015	0.97	-0.152	0.985	0.0205	0.934	0.031	0.911	-0.053	0.865	0.074	0.999	0.051	0.999	0.536	0.996	-0.065	0.991	0	0.983	0	0.94	0	0.999	0	0.862	0.247	0.901	0.0515	0.951	0.013	0.931	0.035	0.929	-0.5	0.866	-0.5	0.5	-0.5	0.866	0	0.947	0	0.834	-0.029	0.933	-0.115	0.988	-0.103	0.964	-0.103	0.964	-0.02	0.978	0.002	0.904	-0.103	0.87	-0.1	0.9	0.1	0.9	-0.25	0.9	0	0.949	0	0.949	-0.4	0.8	-0.086	0.943	-0.086	0.943	-0.086	0.714	-0.4	0.949	-0.4	0.8	-0.4	0.8	0	1	0.0215	1	-0.096	1	0.902	0.999	0.925	0.999	0.85	0.999	0	0.983	-0.102	0.983	0.0165	0.95	0	0.985	0	0.969	0.007	0.8	0.236	0.988	0.197	0.939	0.091	0.964	-0.341	1	0	0.999	0	0.999	0.0445	0.91	0.021	0.866	-0.019	0.822	-0.153	0.999	-0.153	0.999	0.009	0.989	0.5	0.866	0.5	0.866	0.5	0.866	0.3985	0.978	0.3675	0.967	0.488	0.922	0.0605	0.936	0.033	0.926	0.121	0.877	0.374	0.952	0.375	0.927	0.396	0.924	0.07	0.999	-0.117	0.996	0.035	0.999	0	1	0	1	0	1	0.111	0.991	0.111	0.913	0.111	0.889	-0.124	0.905	-0.173	0.904	-0.196	0.829	0.505	0.999	0.506	0.999	0.532	0.996	-0.143	0.943	-0.257	0.829	0.029	0.943	0.02	0.932	0.026	0.856	0.013	0.692	-0.571	0.999	-0.536	0.999	-0.699	0.999	-0.086	0.943	-0.086	0.943	-0.086	0.943	0	0.457	0	0.392	0	0.299	-0.101	0.996	0	0.948	-0.167	0.753	-0.018	0.968	0.05	0.864	-0.089	0.875	-0.174	0.999	-0.235	0.999	-0.079	0.996	-0.025	0.999	-0.025	0.999	-0.5855	0.992	0.563	1	0.023	1	0.862	1	0	0.552	-0.013	0.372	-0.01	0.508	-0.062	0.95	-0.0085	0.928	-0.001	0.938	-1	0.5	-1	0.5	-1	0.5	-0.001	0.931	-0.004	0.866	0.051	0.902	0.002	0.358	0.018	0.249	0.005	0.25	0.3535	0.929	0.4055	0.888	0.25	0.922	0.028	0.848	0.033	0.794	0.0185	0.764	-0.091	0.999	-0.19	0.997	0.086	0.999	-0.069	0.999	-0.0825	0.984	-0.05	0.993	-0.015	0.944	-0.1335	0.86	-0.042	0.888	0	0.5	0	0.5	0	0.5	0.0335	0.592	0.0245	0.543	0.019	0.471	0.1	0.9	0.1	0.85	0.167	0.817	0.346	0.947	0.3295	0.9	0.344	0.856	0.016	0.623	0.0085	0.594	0.014	0.462	-0.004	0.963	-0.037	0.929	-0.011	0.882	0	0.998	0	1	0.193	0.998	0	1	0	0.997	0	1	0	0.872	0	0.765	0	0.832	0.03	0.537	0.03	0.475	0.021	0.39	-0.016	0.744	0.002	0.415	0.069	0.443	0.066	0.885	0.077	0.813	-0.0605	0.764	0	0.991	0	0.894	-0.105	0.952	0	0.891	0	0.849	0	0.953	0.077	0.556	0.101	0.53	0.091	0.486	0.462	0.951	0.4335	0.949	0.494	0.916	0.014	0.807	-0.0205	0.73	0.003	0.649	-0.2915	0.999	-0.577	0.997	-0.044	0.995	0.004	0.925	0.0095	0.87	0.052	0.873	-0.2	0.949	-0.2	0.8	-0.229	0.8	-0.017	0.88	0.0045	0.88	0.209	0.898	0	0.977	0	0.971	0	0.949	0	1	0	1	-0.518	0.999	-0.102	0.927	-0.017	0.917	-0.0415	0.855	0	0.923	0	0.915	0.009	0.79	0.34	0.998	0.346	0.995	0.191	0.998
XP_004242884	0.019	0.686	0.05	0.696	0.032	0.634	-0.153	0.987	-0.043	0.97	0.045	0.971	0.035	0.593	0.0375	0.59	0.033	0.382	0.1665	0.983	0.183	0.921	0.008	0.928	-0.041	0.935	-0.0145	0.889	0.208	0.957	-0.5	0.866	-0.5	0.5	0.5	0.5	0.224	0.999	0.356	0.999	0.2155	0.999	0	0.988	0	0.956	-0.081	0.874	-0.006	0.904	0.012	0.863	-0.026	0.782	0.12	0.999	0.329	0.996	0.192	0.998	0	0.866	0	0.866	0	0.866	-1	1	-0.9965	1	0	1	0.165	0.963	0.163	0.964	0.1405	0.903	0.016	0.89	0.087	0.848	0.009	0.743	-0.0215	0.985	-0.074	0.957	0.0265	0.858	-0.054	0.994	-0.034	0.972	-0.1475	0.912	-0.03	1	-0.0685	0.999	-0.307	0.994	-0.001	0.423	0.033	0.444	0.03	0.465	0	0.976	-0.049	0.957	0	0.976	0	0.881	0	0.84	-0.018	0.85	-0.2	0.8	-0.2	0.8	0	0.8	-0.31	0.999	-0.267	0.999	0.122	0.998	0	1	0	0.999	0	0.994	-0.01	0.999	-0.11	0.978	-0.124	0.758	-0.279	0.988	-0.2085	0.977	-0.098	0.962	0.147	0.993	0.4415	0.98	0.07	0.655	0	0.999	-0.129	0.982	0	0.982	0.042	0.496	0.0375	0.462	0.06	0.498	-0.706	0.982	-0.386	0.963	-0.805	0.961	-0.5	0.5	-0.5	0.5	-0.5	0.5	0.0795	0.827	0.103	0.618	0.052	0.674	0.2	0.949	0.287	0.8	0.1	0.8	0	1	0	0.999	0.08	1	-0.087	0.955	-0.087	0.899	-0.029	0.812	0.011	0.994	0	0.991	-0.041	0.785	-0.006	0.976	0.091	0.794	0.176	0.952	0.012	0.994	-0.024	0.97	-0.072	0.97	0	0	0	0	0	0	0.044	0.733	0.0525	0.658	0.044	0.588	0.119	0.976	0.119	0.905	0.3095	0.976	0	0	0	0	0	0	0.119	0.941	0.084	0.825	0.18	0.832	0.029	0.457	0.0375	0.489	0.046	0.476	-0.5	0.866	-0.5	0.866	-0.5	0.866	0.134	0.962	0.067	0.854	0.201	0.845	0.3135	0.976	0.247	0.929	0.247	0.85	0.367	0.999	0.44	0.999	-0.1395	0.999	0.1885	0.965	0.174	0.922	0.301	0.825	0.0125	0.992	0.462	0.997	0.171	0.995	-0.198	0.964	-0.057	0.896	0.15	0.931	-0.433	0.999	-0.384	0.999	-0.364	0.998	0.0175	0.841	0.0635	0.795	0.003	0.821	0	0	0	0	0	0	0	0.712	0	0.674	0.023	0.5	0.024	0.907	0.024	0.876	-0.02	0.909	-0.123	0.999	0	0.999	-0.305	0.975	0.086	0.98	0.0885	0.925	0.102	0.926	0.014	0.986	0.048	0.841	0.14	0.826	0.0065	0.918	0.073	0.861	0.009	0.808	-0.826	0.999	-0.826	0.999	-0.6435	0.999	-0.0045	0.906	0.008	0.844	-0.029	0.745	0.238	1	0	0.999	0	0.997	0.35	0.999	0.378	0.998	0.453	0.952	0	0.995	0	0.983	-0.1	0.9	-0.5	0.5	-0.5	0.5	-0.5	0.5	0.029	0.943	0.086	0.943	-0.086	0.886	0.001	0.875	0	0.68	0	0.685	-0.211	0.949	-0.632	0.949	0.105	0.949	-0.5	0.866	-0.5	0.866	-0.5	0.866	0	0.936	0	0.936	-0.298	0.845	0.204	0.571	0.116	0.76	0.072	0.567	-0.015	0.808	0.032	0.74	0.11	0.72	0	0	0	0	0	0	-0.02	0.882	0.005	0.816	-0.094	0.638	0.0035	0.873	0.025	0.854	-0.038	0.828	-0.018	0.578	-0.046	0.509	-0.002	0.632	0	0.659	-0.0135	0.548	0.04	0.6	0.102	1	0.4895	1	-0.028	1	0.0885	0.976	0.0855	0.976	0.143	0.881	0.029	0.943	-0.086	0.928	0.131	0.775	0.022	0.982	-0.007	0.945	-0.037	0.899	-0.0075	0.999	-0.0075	0.999	-0.123	0.972	0.067	0.789	0.048	0.745	0.079	0.424	0.258	0.984	0.2935	0.968	0.401	0.945	0.029	0.943	0.084	0.946	0.011	0.918	0	0.991	0	0.995	0	0.988	0.132	1	0	1	0	0.995	0.035	0.581	0.045	0.478	0.027	0.498	0.1	0.975	0.1	0.9	0.1	0.8	0	0.949	0	0.8	0	0.8	0.055	0.93	0.0275	0.63	0.026	0.833	0.028	0.491	0.0395	0.477	0.029	0.328	0	0.972	0	0.932	0.056	0.95	0.037	0.493	0.0615	0.4	0.034	0.354	-0.008	0.954	-0.01	0.948	-0.001	0.786	0.006	0.93	-0.0135	0.895	-0.0135	0.88	0.013	0.6	0.037	0.566	-0.007	0.513	0.265	0.997	0.224	0.997	0.427	0.997	0.147	1	0.227	1	0.227	0.999	0	0.371	0	0.345	0.005	0.21	0	0.897	0	0.727	0	0.839	0.051	0.669	0.076	0.669	-0.025	0.669	0.022	1	0	1	-0.052	0.998	0.099	0.998	-0.0685	0.984	0	0.966	0.2985	0.975	0.0295	0.965	0.193	0.915	-0.081	0.996	-0.008	0.972	-0.0995	0.982	-0.1	0.975	-0.1	0.975	0	0.9	0.0605	0.999	-0.031	0.966	0.055	0.938	0.06	0.999	0	0.994	0	0.957	0	1	0	0.991	-0.005	0.983	0	0.929	0	0.915	0	0.707	0.1	0.99	0.141	0.93	0.184	0.85	-0.211	0.949	-0.211	0.949	-0.211	0.949	0	0.864	0	0.764	0	0.684	0.228	1	0.447	1	0.262	1	0.018	0.3	0.0285	0.213	0.036	0.205	0.274	0.999	0.233	0.996	0.423	0.983	-0.866	0.5	-0.866	0.5	-0.866	0.5	0.0445	0.946	0.012	0.652	0.012	0.793	0	1	0	1	-0.999	1	-1	1	-1	1	-1	1	-0.5	0.866	-0.5	0.866	-0.5	0.5	-0.031	0.992	-0.034	0.96	-0.023	0.956	0.018	0.947	-0.026	0.874	-0.026	0.804	0.471	0.998	0.469	0.979	0.062	0.902	-0.064	0.999	0.254	0.999	0.275	0.999	0.119	0.999	0.1255	0.993	0	0.995	0.006	0.976	0.006	0.948	0.03	0.952	0	0	0	0	0	0	0.131	0.872	0.116	0.853	0.0755	0.77	-0.053	0.947	0.323	0.903	0.336	0.941	-0.104	0.999	-0.113	0.999	-0.136	0.997	-0.007	0.964	-0.159	0.899	0.126	0.935	-0.1275	0.999	-0.317	0.988	-0.175	0.967	0	0.899	0	0.68	-0.018	0.683	-0.042	0.951	-0.029	0.954	-0.088	0.869	0.0825	0.931	0.053	0.806	0.0435	0.888	0.172	0.996	0.011	0.994	0.156	0.959	0.05	0.9	0	0.895	0.017	0.933	0.09	0.735	0.0725	0.706	0.1005	0.536	0.0085	0.972	0.022	0.899	0.14	0.843	-0.035	0.993	0	0.984	0	0.971	-0.143	0.986	0.187	0.943	0.429	0.829	0.234	0.98	0.222	0.973	0.276	0.919	0.5	0.5	0.5	0.5	-0.5	0.5	0.025	0.965	0.025	0.998	0.076	0.895	0.018	0.937	-0.018	0.909	-0.018	0.86	0	0	0	0	0	0	0	0.88	0	0.939	0	0.877	0	0.984	0	0.992	0	0.898	0.015	0.817	0	0.735	0.038	0.748	0.157	0.951	0.157	0.893	-0.049	0.887	0.006	0.566	-0.0375	0.508	-0.0505	0.489	0.037	0.995	-0.075	0.818	0.0745	0.669	0	0.979	0	0.707	0	0.734	-0.143	0.943	-0.23	0.943	-0.086	0.943	0.994	1	0.9945	1	0.999	1	0.197	0.994	-0.0185	0.967	0	0.945	0	0.795	0	0.571	0	0.515	0.0075	0.995	-0.018	0.971	-0.021	0.965	0	0.631	0	0.541	-0.005	0.297	-0.011	0.997	-0.017	0.994	0.005	0.908	0.174	0.986	0	0.969	0	0.976	0	1	0	1	0.164	0.998	0.164	0.952	0.103	0.927	0.097	0.964	0.078	0.998	0.09	0.995	0.208	0.977	0	0	0	0	0	0	-0.011	0.996	-0.076	0.986	-0.014	0.968	-0.188	0.999	-0.259	0.997	0.037	0.998	-0.0065	0.97	0.102	0.803	0.171	0.963	-0.038	0.894	0.007	0.893	0.186	0.953	-0.275	0.999	-0.036	0.999	-0.238	0.997	0.064	0.994	0	0.993	0	0.973	0	1	0	0.988	0	0.901	0.021	0.991	0.032	0.968	-0.032	0.952	-0.5	0.866	-0.5	0.866	-0.5	0.866	0	0.925	0	0.887	-0.038	0.625	0.031	0.847	0.007	0.847	0.0145	0.554	0.0065	0.992	-0.0265	0.99	0.146	0.984	-0.5	0.9	-0.5	0.9	-0.1	0.9	0	0.949	0	0.949	0	0.8	0.068	0.92	-0.034	0.898	-0.034	0.845	0.4	0.949	0.2	0.8	0.4	0.8	0	0	0	0	0	0	-0.973	0.999	-0.974	0.999	-0.9605	0.999	-0.033	0.983	0.0585	0.9	0.0085	0.867	0	0	0	0	0	0	0.074	0.972	0.028	0.942	0.1385	0.917	0.147	1	0	0.999	-0.132	0.999	0.047	0.809	0.017	0.758	0.0345	0.734	0.332	0.999	0.343	0.999	0.107	0.999	-0.5	0.5	-0.5	0.5	-0.5	0.5	-0.014	0.947	0.02	0.962	-0.009	0.943	0.021	0.725	0.048	0.725	0.031	0.528	0.321	0.941	0.313	0.891	0.355	0.89	-0.1555	0.804	-0.049	0.802	-0.14	0.804	0	0	0	0	0	0	0.296	0.991	0.333	0.963	0.333	0.963	-0.064	0.63	-0.103	0.57	-0.128	0.532	-0.061	0.999	-0.11	0.997	-0.142	0.987	-0.161	0.943	0.143	0.943	-0.0575	0.943	-0.0405	0.899	-0.026	0.928	-0.089	0.881	-0.63	0.999	-0.565	0.999	-0.5295	0.999	-0.185	0.814	0.031	0.814	-0.093	0.814	0	0	0	0	0	0	0	0	0	0	0	0	0.004	0.996	-0.0675	0.993	0.157	0.986	-0.752	0.999	-0.675	0.999	0.3105	0.999	0.098	0.993	0.129	0.966	-0.096	0.962	0.572	1	0.0755	1	0.864	1	0.006	0.522	-0.0015	0.413	-0.011	0.409	-0.024	0.784	0.0145	0.719	0.11	0.686	-1	0.5	-1	0.5	-1	0.5	0.105	0.96	0.1755	0.96	0.047	0.86	0.001	0.385	0	0.378	0.002	0.336	0.079	0.722	0.147	0.597	-0.059	0.577	-0.265	0.965	-0.245	0.939	-0.254	0.919	0.188	0.998	0.018	0.998	0.3435	0.998	-0.0935	0.993	-0.0885	0.967	-0.006	0.992	0.0405	0.965	0.0985	0.963	0.02	0.951	-0.5	0.866	-0.5	0.866	-0.5	0.866	0.043	0.494	0.054	0.483	0.034	0.418	0.297	0.976	0.378	0.842	0.4505	0.856	0.274	0.896	0.2745	0.875	0.279	0.944	0.014	0.887	0.0055	0.83	0.0445	0.85	-0.158	0.965	-0.144	0.947	-0.126	0.942	0	0.993	0	0.996	-0.321	0.983	0.171	1	0	1	0.127	0.999	0	0.906	0	0.692	0	0.62	0.048	0.459	0.062	0.475	0.037	0.361	0.018	0.692	0	0.584	0.023	0.547	0.035	0.768	0.07	0.839	-0.0395	0.624	0.309	1	0.104	0.999	0.358	0.998	0	0	0	0	0	0	-0.031	0.846	-0.101	0.655	-0.134	0.532	-0.01	0.839	0.006	0.839	-0.012	0.612	0.002	0.634	0.005	0.57	-0.002	0.382	-0.211	0.998	-0.534	0.994	-0.0195	0.987	0.099	0.957	0.159	0.932	0.043	0.836	-0.2	0.949	0.2	0.949	-0.4	0.8	0.01	0.918	0	0.802	-0.041	0.796	0	0	0	0	0	0	0	1	0	1	0.512	1	-0.061	0.998	-0.047	0.989	-0.038	0.99	0	0	0	0	0	0	-0.085	0.999	-0.1385	0.984	0.155	0.964
XP_004243063	0.03	0.791	0.062	0.709	0.044	0.649	0.022	0.946	0.0685	0.938	0.012	0.907	0.017	0.365	0.016	0.356	0.011	0.28	0.022	0.893	0.026	0.756	0.026	0.779	-0.046	0.865	0.007	0.797	-0.002	0.839	-0.5	0.866	-0.5	0.5	0.5	0.5	0.224	0.999	0.3	0.999	0.3145	0.998	0	0	0	0	0	0	-0.011	0.729	0.0335	0.677	-0.006	0.645	-0.024	0.999	0.085	0.996	0.118	0.997	-0.5	0.866	-0.5	0.866	0	0.866	0	0	0	0	0	0	-0.0495	0.987	0.006	0.979	-0.1055	0.936	0.015	0.664	0.032	0.47	0.014	0.428	0.039	0.975	-0.1645	0.813	0.3455	0.974	0.118	0.999	0.061	0.93	-0.0795	0.87	0	1	0	0.999	-0.011	0.999	0	0.513	0.004	0.443	-0.008	0.43	-0.082	0.756	0.082	0.756	0.082	0.592	0	0.962	0	0.91	0	0.966	-0.2	0.8	-0.2	0.8	0	0.8	-0.284	0.999	-0.253	0.999	0.095	0.998	0	1	0	1	-0.216	1	-0.01	0.999	-0.11	0.978	-0.124	0.758	0.19	0.995	0.2	0.982	-0.017	0.972	0.147	0.993	0.4415	0.98	0.07	0.655	0.156	1	0.0035	0.983	0	0.99	0.017	0.525	0.0055	0.51	0.046	0.291	-0.448	1	-0.3145	1	-0.442	0.977	-0.5	0.5	-0.5	0.5	-0.5	0.5	0.114	0.929	0.133	0.612	0.118	0.612	0.2	0.949	0.287	0.8	0.1	0.8	0	0	0	0	0	0	0.143	0.943	-0.086	0.886	0.1295	0.943	0	0.992	0.0005	0.987	-0.061	0.886	0.015	0.988	0.009	0.891	-0.032	0.939	-0.024	0.952	-0.063	0.976	0.012	0.976	0	0.928	0	0.739	-0.029	0.626	0.045	0.811	0.0395	0.534	0.127	0.419	0.024	0.976	0.071	0.756	0.048	0.786	0	0	0	0	0	0	-0.103	0.977	-0.076	0.976	-0.116	0.882	0.029	0.407	0.028	0.465	0.041	0.271	-0.5	0.866	-0.5	0.866	-0.5	0.866	-0.067	0.983	0.05	0.983	0.04	0.983	0.234	0.875	0.234	0.768	0.218	0.875	-0.1715	0.999	-0.2885	0.999	-0.0775	0.999	0.1265	0.911	0.108	0.962	-0.034	0.947	0.0125	0.992	0.462	0.997	0.171	0.995	0.073	0.971	0.074	0.969	0.096	0.924	-0.3145	0.999	-0.136	0.998	-0.2665	0.999	0.034	0.928	0.092	0.901	0.074	0.852	0	0	0	0	0	0	0	0	0	0	0	0	-0.015	0.621	-0.015	0.562	-0.004	0.39	0	0	0	0	0	0	-0.001	0.855	0.001	0.815	-0.066	0.802	0.009	1	0.092	1	0.105	1	0.011	0.689	0.012	0.503	-0.013	0.395	0.714	0.999	0.714	0.999	0.0035	0.999	0	0.804	0.023	0.754	-0.015	0.638	0	1	0	0.989	-0.075	0.999	-0.247	0.991	0.28	0.948	-0.07	0.957	0	0	0	0	0	0	-0.5	0.5	-0.5	0.5	-0.5	0.5	-0.029	0.943	-0.143	0.943	-0.657	0.943	0	0	0	0	0	0	-0.2	0.949	-0.6	0.949	-0.4	0.949	-0.5	0.866	0	0.866	-0.5	0.866	0	0.994	0	0.997	0.312	0.965	0.204	0.571	0.116	0.76	0.072	0.567	-0.002	0.644	-0.016	0.618	0.011	0.544	-0.027	0.999	0	0.997	0.05	0.985	0.099	0.919	-0.276	0.772	0.2235	0.894	-0.031	0.576	-0.031	0.485	-0.015	0.454	-0.008	0.666	-0.001	0.623	-0.042	0.455	0	0.97	0	0.792	0.028	0.765	0	1	-0.1005	0.999	0.198	0.999	-0.024	0.952	-0.067	0.962	-0.098	0.806	0.029	0.943	-0.086	0.928	0.131	0.775	0.078	0.975	0.064	0.975	0.052	0.975	-0.0535	0.999	-0.0605	0.999	-0.157	0.98	0.019	0.588	0.016	0.375	0.015	0.626	-0.373	0.989	-0.0315	0.802	0.0235	0.675	0.028	0.806	0.0585	0.763	0.051	0.693	0	0	0	0	0	0	0.103	1	0	0.999	0	0.998	0.012	0.477	0.022	0.417	-0.004	0.344	0.1	0.9	-0.7	0.707	-0.5	0.9	0	0.949	0	0.949	-0.4	0.8	0.012	0.968	0.068	0.735	-0.01	0.664	0.018	0.304	0.026	0.249	0.014	0.193	0.083	0.994	0.097	0.961	0.294	0.876	0.014	0.343	0.0165	0.318	-0.014	0.239	-0.01	0.788	-0.011	0.402	-0.009	0.635	0.006	0.93	-0.0135	0.895	-0.0135	0.88	0.038	0.865	0.068	0.777	-0.091	0.691	0.106	0.649	0.099	0.608	0.139	0.649	0	0	0	0	0	0	0.004	0.489	0	0.237	0	0.432	0	0	0	0	0	0	0.023	0.855	0.042	0.753	-0.032	0.682	0	1	0	1	-0.13	1	0.023	0.994	0.0295	0.992	0.143	0.958	0.2985	0.975	0.0295	0.965	0.193	0.915	-0.121	0.999	-0.078	0.999	-0.0735	0.998	-0.1	0.9	0.1	0.9	0	0.9	0.0485	0.998	0.065	0.989	-0.165	0.988	0	0	0	0	0	0	-0.133	0.998	0	0.979	-0.038	0.951	0	0	0	0	0	0	-0.481	0.999	0.431	0.994	0.372	0.987	0.258	0.949	0.4	0.949	-0.669	0.949	0	0	0	0	0	0	0	0	0	0	0	0	0	0.999	-0.007	0.999	-0.062	0.584	0.056	0.869	0.026	0.658	0.048	0.719	0	0.866	0	0.866	0.866	0.866	-0.05	0.983	-0.017	0.861	-0.018	0.738	0	1	0	1	-0.999	1	1	1	1	1	1	1	-0.5	0.866	-0.5	0.866	-0.5	0.5	-0.029	0.919	-0.029	0.848	-0.0245	0.906	0.055	0.973	0.055	0.928	0.055	0.987	0.471	0.998	0.469	0.979	0.062	0.902	-0.7205	0.999	-0.4175	0.999	-0.342	0.999	0	0	0	0	0	0	-0.052	0.988	-0.052	0.988	-0.052	0.988	0	0	0	0	0	0	0.058	0.556	0.067	0.485	0.0305	0.425	-0.053	0.947	0.323	0.903	0.336	0.941	-0.203	0.999	-0.152	0.999	-0.311	0.998	-0.007	0.964	-0.159	0.899	0.126	0.935	0.083	0.999	0.207	0.999	0.312	0.999	0	0	0	0	0	0	-0.024	0.979	-0.027	0.789	-0.067	0.742	0.004	0.768	-0.001	0.438	-0.0095	0.494	-0.059	0.999	0.549	0.999	-0.369	0.972	0.05	0.9	0	0.895	0.017	0.933	0.02	0.612	0.0125	0.455	0.01	0.574	0.293	0.967	0.425	0.945	0.25	0.842	0.085	0.981	0	0.925	0	0.881	-0.143	0.986	0.187	0.943	0.429	0.829	0.234	0.917	0.236	0.911	0.142	0.932	-0.5	0.5	-0.5	0.5	-0.5	0.5	-0.11	0.999	-0.11	0.989	-0.015	0.984	0.028	0.986	0.028	0.925	0.035	0.998	0	0	0	0	0	0	0	0.945	0	0.86	0	0.828	0	0	0	0	0	0	-0.025	0.819	-0.015	0.531	0	0.587	0.025	0.888	0.026	0.77	0.013	0.784	0.006	0.566	-0.0375	0.508	-0.0505	0.489	0.245	0.95	-0.008	0.95	0.212	0.911	0	0	0	0	0	0	0.029	0.943	0.029	0.886	0.131	0.886	-0.99	1	-0.991	1	-0.997	1	-0.101	0.804	0.032	0.686	-0.11	0.657	0	0	0	0	0	0	-0.029	0.819	-0.0445	0.811	-0.004	0.71	0	0.869	-0.006	0.756	0.01	0.211	-0.0615	0.942	0.017	0.967	-0.071	0.732	0	0	0	0	0	0	0	1	0	1	0.117	1	-0.115	0.988	-0.006	0.988	-0.0485	0.988	-0.084	0.999	-0.05	0.999	0.173	0.999	0	0	0	0	0	0	-0.0525	0.983	-0.084	0.923	0.01	0.836	-0.07	0.935	0	0.918	-0.245	0.889	-0.041	0.998	-0.011	0.974	-0.062	0.96	0.02	0.79	0.059	0.748	0.042	0.68	-0.275	0.999	-0.036	0.999	-0.238	0.997	0	0.998	0.005	0.99	0.144	0.961	0	0	0	0	0	0	-0.037	0.796	-0.0355	0.857	-0.003	0.684	-0.5	0.866	0.5	0.866	-0.5	0.866	0	0.976	0	0.907	0	0.824	0.031	0.847	0.007	0.847	0.0145	0.554	-0.049	0.746	-0.0765	0.748	-0.091	0.756	-0.224	0.918	0.224	0.918	-0.447	0.918	0	0.8	-0.4	0.8	0	0.8	0.029	0.986	0.034	0.943	0.086	0.886	0.4	0.949	0	0.8	0.4	0.949	0	1	-0.125	1	-0.29	0.995	0.88	0.999	0.943	0.999	0.8055	0.998	-0.033	0.983	0.0585	0.9	0.0085	0.867	0	0	0	0	0	0	-0.018	0.988	0.024	0.952	0.091	0.952	0.31	1	0	1	-0.045	0.999	-0.003	0.91	0.013	0.797	0.0015	0.999	-0.262	0.999	-0.3375	0.999	-0.0115	0.998	0.866	0.866	0.433	0.866	0	0.866	0.498	0.91	0.519	0.881	0.447	0.854	0.042	0.771	0.066	0.784	0.011	0.684	0.2525	0.913	0.301	0.947	0.253	0.927	-0.001	0.989	-0.0345	0.955	0.095	0.91	0	1	-0.0215	1	-0.21	1	0.333	0.991	-0.073	0.913	0.0925	0.963	-0.041	0.747	-0.0635	0.712	-0.116	0.681	-0.608	0.999	0.017	0.844	-0.113	0.994	0.152	0.941	0.152	0.941	-0.152	0.941	-0.013	0.872	-0.0205	0.731	-0.051	0.736	0.184	0.999	-0.0165	0.999	0.0635	0.999	0.058	0.986	-0.058	0.986	0.058	0.841	0	0	0	0	0	0	0	0	0	0	0	0	0	0.649	0	0.641	0	0.641	0.3885	0.999	0.149	0.999	-0.524	0.999	0.181	0.999	0.181	0.986	-0.484	0.993	-0.458	1	-0.16	1	-0.738	0.989	0	0.786	-0.002	0.61	-0.013	0.594	-0.007	0.669	-0.008	0.59	0.01	0.561	-1	0.866	-1	0.866	-1	0.866	0.06	0.948	0.0695	0.948	-0.033	0.888	0.001	0.546	0	0.109	-0.006	0.337	0.079	0.722	0.147	0.597	-0.059	0.577	0	0.719	0	0.719	0.041	0.306	0.188	0.998	0.018	0.998	0.3435	0.998	0.052	0.999	-0.043	0.832	0.183	0.975	0.049	0.94	0.115	0.897	0.107	0.871	-0.866	0.5	-0.866	0.5	-0.866	0.5	0.015	0.453	0.027	0.39	0.026	0.443	0.114	0.933	0.264	0.833	0.43	0.557	0.36	0.907	-0.017	0.907	-0.011	0.533	-0.007	0.962	-0.008	0.435	-0.0025	0.204	-0.035	0.87	-0.034	0.953	-0.0065	0.538	0	0	0	0	0	0	0	0	0	0	0	0	0	0	0	0	0	0	0.026	0.435	0.0405	0.364	0.013	0.433	-0.001	0.677	-0.0225	0.602	0.003	0.48	0.1	0.736	0.0415	0.846	0.2115	0.699	0	1	0	1	-0.184	1	0	0	0	0	0	0	-0.031	0.846	-0.101	0.655	-0.134	0.532	0.528	0.9	0.4235	0.821	0.069	0.885	-0.022	0.738	-0.0135	0.692	-0.038	0.538	0.2645	0.999	-0.596	0.997	0.011	0.971	0.061	0.935	0.079	0.9	-0.02	0.841	-0.2	0.949	0.2	0.949	-0.4	0.8	0.029	0.968	0.024	0.937	0.012	0.938	0	0	0	0	0	0	0	0	0	0	0	0	-0.091	0.997	-0.113	0.958	-0.064	0.981	0	0	0	0	0	0	-0.009	0.973	0.045	0.933	0.12	0.863
XP_004248401
NP_001234166
XP_004236971	0.0045	0.786	0.002	0.646	0.002	0.761	-0.131	0.961	-0.1055	0.941	0.007	0.958	0.033	0.57	0.0265	0.564	0.036	0.515	-0.1325	0.979	-0.183	0.954	0.039	0.894	-0.0215	0.983	-0.03	0.925	0.14	0.924	-0.5	0.866	-0.5	0.866	0.5	0.866	0.224	0.999	0.3	0.999	0.3145	0.998	0	0.996	0	0.967	0.367	0.949	0.0085	0.747	0.061	0.722	-0.021	0.743	0.077	0.999	0.235	0.999	0.2375	0.997	-0.5	0.866	-0.5	0.866	0	0.866	-1	1	-0.997	1	0	1	-0.194	0.997	-0.115	0.996	-0.055	0.996	-0.0365	0.883	0.067	0.844	0.019	0.828	-0.061	0.946	0.0605	0.9	-0.238	0.89	-0.092	0.975	0.01	0.879	-0.0525	0.896	0	1	0	1	0.024	0.999	0	0.643	-0.009	0.502	0.012	0.461	-0.024	0.952	-0.024	0.905	-0.024	0.761	0	0.798	0	0.77	0	0.636	-0.2	0.8	-0.2	0.8	0	0.8	-0.5155	0.999	-0.5915	0.998	-0.213	0.998	0	1	0	1	0.248	1	0.0255	0.975	0.203	0.947	-0.198	0.78	0.129	0.957	0.1035	0.973	0	0.849	-0.076	0.788	-0.084	0.718	-0.002	0.667	0.069	0.999	-0.043	0.981	0	0.988	0.068	0.689	0.0535	0.707	0.048	0.615	0.169	1	0.031	0.998	0.113	0.985	-0.5	0.5	-0.5	0.5	-0.5	0.5	-0.0565	0.8	-0.138	0.757	-0.154	0.726	0.2	0.949	0.2	0.8	0.2	0.8	0	1	0	1	-0.024	1	0.2835	0.986	0.309	0.986	0.319	0.928	-0.041	0.993	0	0.968	0.104	0.933	-0.03	0.988	0.152	0.988	0.247	0.952	-0.048	0.976	0.048	0.905	0.016	0.952	0.018	0.805	0	0.748	0	0.719	-0.063	0.808	-0.15	0.76	-0.116	0.758	-0.06	0.994	-0.134	0.934	-0.078	0.922	0	0.841	0	0.792	0	0.476	-0.179	0.988	-0.085	0.974	-0.179	0.957	0.0515	0.682	0.036	0.645	0.044	0.581	-0.5	0.866	-0.5	0.866	-0.5	0.866	-0.083	0.983	0	0.967	0	0.996	0.524	0.976	0.5	0.976	0.476	0.976	0.1965	0.999	0.264	0.998	-0.11	0.998	-0.1035	0.977	-0.163	0.898	-0.219	0.92	0.066	0.999	0.0505	0.998	0.061	0.988	-0.059	0.958	0.0705	0.973	0.1	0.98	0.097	0.999	0.206	0.999	0.075	0.995	-0.0075	0.917	-0.026	0.851	-0.012	0.88	0	0.82	0	0.776	0	0.596	0	0.652	0	0.636	0	0.409	-0.037	0.815	-0.01	0.789	-0.021	0.79	0	0	0	0	0	0	-0.068	0.929	-0.0465	0.826	-0.048	0.897	0	0.918	0.0295	0.84	0	0.865	-0.0505	0.901	0.065	0.874	0.032	0.843	0.592	0.999	0.844	0.999	-0.487	0.999	0.0145	0.767	0.06	0.728	-0.007	0.767	0.313	1	0	0.999	0	0.997	0.403	0.992	0.373	0.981	0.4705	0.959	0	0.999	0	0.999	0.472	0.995	-0.5	0.5	-0.5	0.5	-0.5	0.5	0.12	0.943	0.12	0.943	0.371	0.943	0	0.81	0	0.71	0	0.652	-0.2	0.949	0.258	0.949	-0.258	0.949	-0.5	0.866	0	0.866	-0.5	0.5	0.05	0.918	0.007	0.802	-0.025	0.826	0.1745	0.686	0.159	0.548	0.209	0.597	0.059	0.952	0.014	0.938	-0.058	0.885	0	1	0	0.995	-0.136	0.981	0.205	0.935	0.227	0.805	0.308	0.831	-0.0455	0.835	-0.036	0.756	-0.03	0.812	0.002	0.776	0.0095	0.694	0.003	0.386	0	0.68	0	0.525	0.089	0.523	0.049	1	0.3675	1	-0.071	0.999	-0.082	0.952	-0.082	0.91	-0.082	0.952	0.029	0.986	0.131	0.943	-0.086	0.771	0.139	0.939	0.134	0.9	0.179	0.806	-0.32	0.999	-0.372	0.999	-0.631	0.999	0.168	0.76	0.153	0.644	0.219	0.612	0.113	0.956	0.1315	0.984	0.1655	0.908	0.008	0.765	-0.017	0.667	-0.009	0.754	0	0.985	0	0.937	-0.112	0.983	0.219	0.999	0	0.998	0	0.996	-0.0045	0.536	-0.0025	0.467	-0.028	0.452	-0.4	0.975	-0.35	0.9	-0.1	0.9	0	0.949	0	0.949	0.2	0.8	-0.031	0.997	0.0535	0.996	0.153	0.979	0.018	0.465	0.0155	0.373	0.015	0.386	0.019	0.984	0.008	0.95	-0.01	0.833	-0.012	0.437	-0.007	0.426	-0.018	0.348	0.146	0.657	0.168	0.605	0.168	0.519	-0.01	0.99	-0.006	0.985	-0.1145	0.984	-0.064	0.92	-0.08	0.851	-0.056	0.815	0.005	0.907	0.09	0.886	0.015	0.84	0	0.999	0	0.994	0	0.995	-0.003	0.38	0	0.348	-0.006	0.187	0	0.92	0	0.845	0	0.939	-0.0635	0.919	-0.086	0.861	-0.027	0.809	-0.163	1	0.0345	1	-0.134	1	-0.093	0.967	-0.0395	0.936	-0.046	0.876	0.056	0.838	0.005	0.782	0.035	0.7	0.184	0.999	0.201	0.999	0.593	0.999	0	0.9	0.1	0.975	-0.05	0.9	0.127	0.999	0.1275	0.988	0.0435	0.992	0.148	0.995	0	0.992	0	0.962	0.006	0.999	0	0.993	0.084	0.971	0	0.835	0	0.802	0	0.549	0.3945	0.999	0.34	0.999	0.36	0.992	-0.4	0.949	-0.4	0.949	-0.8	0.8	0	0.883	0	0.685	0	0.689	-0.181	1	-0.2435	1	0	1	0.0095	0.866	0.056	0.765	0.032	0.735	-0.092	0.931	0.005	0.904	-0.073	0.918	-0.5	0.866	0.5	0.866	0.5	0.866	-0.03	0.993	0.0655	0.996	0.125	0.986	0	1	0	1	1	1	-1	1	-1	1	-1	1	-0.5	0.866	-0.5	0.866	-0.5	0.5	0.065	0.695	0.067	0.702	0.079	0.634	0.2	0.986	0.2515	0.97	0.171	0.97	0.459	0.987	0.5505	0.982	0.475	0.964	-0.457	0.999	-0.525	0.999	-0.648	0.999	0	0.997	0	0.979	0.132	0.952	-0.172	0.988	-0.172	0.988	-0.148	0.988	0	0.832	0	0.722	0.058	0.637	-0.036	0.792	-0.018	0.739	-0.0025	0.729	-0.073	0.815	-0.0855	0.776	0.029	0.694	-0.058	0.999	0.0115	0.999	-0.084	0.999	0.008	0.934	-0.0675	0.927	0.047	0.957	0.009	0.998	0.009	0.994	0.009	0.998	0.057	0.927	0	0.776	-0.039	0.803	-0.039	0.946	-0.042	0.94	0.004	0.813	-0.0135	0.75	-0.015	0.721	-0.015	0.671	0.303	0.999	0.221	0.992	0.419	0.991	0.05	0.95	-0.0615	0.967	0.083	0.9	0.163	0.644	0.1705	0.545	0.2085	0.501	0.325	0.993	0.341	0.992	0.518	0.973	0	0.992	0	0.985	0.004	0.931	0.429	0.986	0.486	0.986	0.371	0.986	0.534	0.996	0.541	0.993	0.407	0.982	-0.5	0.5	-0.5	0.5	-0.5	0.5	0.049	0.999	0.049	0.998	0.074	0.997	0.18	0.986	0.18	0.937	0.175	0.958	0	0.916	0	0.939	-0.013	0.684	0	0.899	0	0.724	0	0.683	0	0.845	0	0.77	0	0.734	-0.053	0.838	-0.046	0.746	-0.088	0.679	-0.131	0.963	-0.175	0.935	0.03	0.905	0.219	0.993	0.2185	0.976	-0.003	0.911	-0.04	0.957	0.042	0.93	-0.2365	0.909	0	0.988	0	0.883	0	0.833	-0.131	0.943	-0.131	0.943	-0.131	0.943	-0.993	1	-0.992	1	-0.999	1	-0.126	0.87	0.014	0.887	-0.033	0.844	-0.016	0.605	0	0.496	-0.022	0.592	-0.0875	0.984	0.025	0.947	-0.049	0.957	0	0.629	0	0.615	-0.001	0.359	0.042	0.987	-0.014	0.989	0.139	0.962	0	0.971	0	0.957	0.08	0.922	0	1	0	1	-0.124	1	-0.103	0.988	0.024	0.988	0	0.976	-0.075	0.999	-0.151	0.999	0.162	0.981	0	1	0	1	0	1	-0.0485	0.979	0.0055	0.955	-0.014	0.888	-0.0945	0.998	-0.098	0.955	0.157	0.977	-0.011	0.996	0.11	0.973	0.233	0.956	-0.04	0.968	-0.045	0.905	0.132	0.888	0.045	0.999	-0.025	0.999	0.3675	0.999	-0.06	0.989	0	0.957	-0.031	0.97	0	1	0	0.989	-0.038	0.674	-0.066	0.975	0.0025	0.928	-0.027	0.934	-0.5	0.866	-0.5	0.5	-0.5	0.866	0	0.832	0	0.73	-0.028	0.647	0.261	0.988	0.315	0.976	0.006	0.855	0.0125	0.988	0.003	0.975	0.218	0.98	-0.1	0.9	-0.1	0.9	0.051	0.9	-0.4	0.949	-0.4	0.949	0	0.8	0.086	0.943	0.086	0.943	0.086	0.943	0.4	0.949	0.2	0.8	0.4	0.8	0	1	-0.067	0.999	0	0.994	0.897	0.999	0.9355	0.999	0.8855	0.999	0	0.983	0.004	0.967	-0.0915	0.967	0	0.999	0	0.98	0	0.978	0.164	0.976	0.085	0.964	-0.006	0.964	0.027	1	0	1	-0.009	0.993	0.088	0.736	0.1	0.672	0.1155	0.652	0.116	0.999	0.302	0.999	-0.076	0.998	-0.5	0.866	-0.5	0.866	-0.5	0.5	0.385	0.972	0.4415	0.961	0.48	0.977	0.011	0.849	0.028	0.726	0.01	0.716	0.266	0.867	0.3055	0.766	0.284	0.731	-0.019	0.999	-0.1055	0.989	-0.254	0.988	-0.043	1	0	0.999	-0.061	0.999	0.333	0.991	0.333	0.963	0.333	0.963	-0.061	0.825	-0.126	0.61	-0.247	0.613	-0.629	0.998	-0.655	0.998	-0.736	0.99	0.143	0.943	0.2	0.943	0.086	0.943	-0.008	0.95	-0.008	0.927	-0.008	0.848	0.19	0.999	0.2435	0.999	0.317	0.999	-0.029	0.943	-0.086	0.943	-0.257	0.943	0	0.37	0	0.279	0	0.243	0	0.996	0	0.914	0.021	0.884	0.002	0.982	-0.0305	0.936	0.179	0.975	0.381	0.999	0.1695	0.999	-0.51	0.999	0.026	0.999	0.026	0.999	0.541	0.998	-0.547	1	-0.006	1	-0.854	0.999	-0.006	0.446	0	0.343	0.011	0.222	0.072	0.941	0.019	0.923	-0.044	0.901	-1	0.866	-1	0.866	-1	0.866	-0.007	0.893	-0.0185	0.825	-0.05	0.818	-0.003	0.3	0	0.284	-0.007	0.266	0.055	0.777	0.05	0.775	0.0445	0.7	0.454	0.957	0.416	0.95	0.4325	0.91	0.132	0.997	0.192	0.938	0.042	0.972	0.041	0.99	0.0535	0.987	0.002	0.954	-0.006	0.945	-0.05	0.864	-0.038	0.897	-0.5	0.866	0.5	0.866	0.5	0.866	0.05	0.683	0.043	0.687	0.035	0.524	0.133	0.95	0.1085	0.967	0.175	0.881	0.267	0.884	0.325	0.807	0.298	0.788	0.1585	0.712	0.148	0.596	0.203	0.572	0.397	0.943	0.356	0.917	0.396	0.876	0	0.994	0	0.936	0.13	0.931	0	1	0	0.995	0	1	0	0.926	0	0.848	0	0.866	0.038	0.514	0.0415	0.508	0.047	0.432	0	0.534	0	0.597	-0.002	0.431	0.246	0.923	0.233	0.851	0.3685	0.818	0	0.998	0	0.998	-0.166	0.998	0	0.959	0	0.947	0	0.859	0.1385	0.671	0.113	0.534	0.177	0.56	0.395	0.968	0.4535	0.935	0.486	0.918	0.014	0.844	-0.0335	0.827	-0.045	0.532	0.139	0.999	0.472	0.999	-0.2185	0.993	-0.028	0.901	-0.028	0.858	-0.054	0.837	0	0.949	0	0.8	0	0.8	0.01	0.962	-0.028	0.875	-0.164	0.774	0	1	0	0.996	0	0.999	0	1	0	0.999	0.57	1	0.177	0.881	0.101	0.783	0.2195	0.777	0	0.974	0	0.762	0	0.812	0.179	0.961	0.132	0.959	0	0.979
XP_004238876	-0.04	0.712	-0.0775	0.589	-0.093	0.621	-0.105	0.96	-0.097	0.887	0	0.919	-0.027	0.484	-0.0435	0.375	-0.044	0.306	-0.143	0.969	-0.224	0.92	0.076	0.923	-0.019	0.982	0.0005	0.945	0.141	0.953	-0.5	0.866	-0.5	0.866	0.5	0.866	-0.156	0.999	-0.245	0.999	-0.1485	0.99	0	0.98	0	0.898	-0.025	0.967	-0.025	0.909	-0.0405	0.908	-0.03	0.778	-0.084	0.999	-0.218	0.999	-0.348	0.994	-0.5	0.866	-0.5	0.866	-0.5	0.5	1	1	0.997	1	0	1	-0.1915	0.994	-0.202	0.999	-0.259	0.981	-0.032	0.898	-0.148	0.893	-0.03	0.889	-0.1355	0.937	-0.1385	0.923	-0.194	0.856	0.003	0.984	0.004	0.95	0.023	0.949	0.14	1	0.186	1	0.267	1	-0.001	0.584	0.0105	0.53	-0.018	0.517	0.071	0.976	0.114	0.881	0.082	0.857	-0.043	0.714	0	0.756	-0.027	0.605	-0.4	0.949	-0.4	0.8	-0.4	0.8	0.597	0.999	0.5855	0.999	0.616	0.999	0	1	0	1	0.058	1	-0.145	0.977	-0.033	0.945	-0.062	0.942	0.126	0.934	0.196	0.936	0.029	0.904	0.2975	0.918	0.387	0.894	0.247	0.784	-0.004	0.998	0.028	0.995	0.01	0.953	-0.004	0.614	-0.0365	0.458	0.003	0.391	0.703	1	0.318	0.999	0.768	0.999	-0.5	0.5	-0.5	0.5	-0.5	0.5	-0.051	0.925	-0.1255	0.881	-0.052	0.848	-0.2	0.949	-0.2	0.8	-0.2	0.8	0	1	0	1	-0.1	1	0.143	0.986	0.143	0.986	0.257	0.943	0	0.99	-0.0015	0.963	-0.042	0.963	-0.03	0.988	0.067	0.976	0.28	0.988	0.048	0.976	-0.048	0.939	-0.031	0.905	-0.011	0.941	0	0.941	-0.009	0.33	-0.062	0.932	-0.1405	0.893	-0.055	0.87	-0.071	0.976	-0.048	0.952	-0.1205	0.929	0	0.691	0	0.658	0	0.516	0.0455	0.967	0.114	0.947	0.105	0.854	-0.01	0.607	-0.0305	0.416	-0.01	0.323	-0.5	0.866	-0.5	0.866	-0.5	0.866	0.033	0.967	0.083	0.95	0.035	0.817	-0.429	0.976	-0.359	0.976	-0.262	0.976	-0.495	0.999	-0.588	0.999	0.181	0.997	-0.111	0.96	-0.141	0.932	-0.149	0.912	-0.121	0.998	-0.1085	0.999	-0.0835	0.883	-0.121	0.967	-0.0695	0.918	-0.059	0.941	0.415	0.999	0.311	0.999	0.3985	0.999	-0.037	0.912	-0.1385	0.873	-0.085	0.841	0	0.872	0	0.826	0	0.687	0	0.796	0	0.773	-0.011	0.669	0.011	0.766	0.059	0.766	-0.005	0.565	0	0.985	0	0.956	0.171	0.937	0.079	0.973	0.04	0.839	-0.013	0.856	-0.029	0.916	0.0385	0.868	0	0.853	-0.003	0.915	-0.1385	0.896	-0.009	0.909	-0.785	0.999	-0.8	0.996	0.099	0.998	-0.011	0.908	-0.0435	0.912	-0.043	0.755	-0.546	1	0	1	0	1	-0.204	0.998	-0.2	0.972	-0.2325	0.963	-0.066	0.986	0	0.935	0	0.905	-0.5	0.5	-0.5	0.5	-0.5	0.5	0.029	0.943	0.086	0.943	0.086	0.943	0	0.742	0	0.662	0	0.518	0.2	0.949	0.2	0.949	-0.105	0.8	-0.5	0.866	0	0.866	-0.5	0.5	-0.04	0.877	0	0.845	-0.094	0.841	-0.125	0.608	-0.115	0.604	-0.125	0.445	0.071	0.954	0.013	0.928	0.021	0.887	-0.026	1	0	1	0.144	0.998	0.057	0.926	-0.026	0.913	0.1145	0.832	0.024	0.732	0.076	0.762	-0.008	0.631	-0.008	0.563	-0.0035	0.416	0.007	0.414	0	0.809	0.034	0.619	0	0.672	-0.124	1	-0.4325	1	0	1	0.024	0.976	-0.024	0.81	-0.024	0.929	-0.131	0.986	-0.131	0.943	0.086	0.886	-0.055	0.83	-0.058	0.782	0.0415	0.794	0.247	0.999	0.507	0.999	0.69	0.999	0.05	0.474	0.058	0.465	0.063	0.411	0.057	0.976	-0.0125	0.944	0.17	0.84	-0.054	0.887	-0.087	0.799	-0.068	0.816	0	0.988	0	0.989	-0.007	0.966	-0.099	0.999	0	0.989	-0.254	0.997	-0.024	0.615	-0.0495	0.48	-0.055	0.425	0.1	0.975	0.3	0.9	0.2	0.7	0	0.949	0.2	0.949	0.2	0.8	-0.076	0.962	-0.076	0.94	-0.076	0.932	-0.016	0.494	-0.0235	0.362	-0.042	0.295	-0.062	0.986	-0.0005	0.873	-0.097	0.811	-0.023	0.625	-0.0405	0.479	-0.045	0.396	0.029	0.631	0.034	0.577	0.022	0.578	0.025	0.845	0.0715	0.817	-0.054	0.819	-0.035	0.959	-0.013	0.955	0.006	0.928	-0.147	0.914	-0.164	0.78	-0.143	0.693	-0.078	1	-0.0985	1	-0.111	0.999	-0.001	0.529	0.006	0.304	0.01	0.221	0	0.94	0	0.897	0	0.773	-0.04	0.951	-0.037	0.94	0.018	0.899	0.165	1	-0.222	1	0	1	0.102	0.997	0	0.977	0.038	0.983	-0.19	0.956	-0.1965	0.845	-0.056	0.924	0.056	0.994	0.162	0.997	0.232	0.973	0	0.9	0.1	0.9	0	0.8	0.048	0.996	0.2145	0.996	0.0005	0.995	-0.071	0.954	0	0.889	-0.046	0.973	0.113	1	0.0165	0.998	0.109	0.992	0	0.851	0	0.749	0.033	0.715	0.458	0.998	0.453	0.989	0.354	0.954	0.4	0.949	0.4	0.8	0.4	0.8	-0.002	0.822	0	0.819	0	0.587	-0.225	1	-0.465	0.999	-0.338	0.997	0.122	0.948	0.123	0.882	0.229	0.851	-0.241	0.931	-0.265	0.877	-0.354	0.818	-0.5	0.866	-0.5	0.866	-0.5	0.866	-0.075	0.968	-0.075	0.937	-0.075	0.922	0	1	0	1	-0.999	1	1	1	1	1	1	1	0.5	0.866	0.5	0.866	0.5	0.866	-0.002	0.891	-0.003	0.826	-0.0445	0.846	-0.177	0.988	-0.177	0.981	-0.112	0.975	0.223	0.959	0.3085	0.915	0.228	0.899	-0.686	0.999	-0.5335	0.999	-0.5705	0.999	0.02	0.999	0.0465	0.978	0.192	0.998	0.067	0.915	0.085	0.842	0.067	0.842	0	0.799	0	0.682	0	0.674	-0.018	0.565	-0.014	0.493	-0.0385	0.412	0.333	0.952	0.448	0.912	0.288	0.832	0.098	0.999	0.0725	0.999	0.233	0.999	-0.019	0.963	-0.0715	0.954	0.009	0.95	0.051	0.997	0.051	0.999	0.041	0.954	0	0.893	0	0.87	0	0.763	-0.113	0.93	-0.0725	0.948	-0.184	0.893	-0.056	0.664	-0.041	0.609	-0.065	0.622	0.2515	0.997	0.305	0.998	0.453	0.99	-0.017	0.983	-0.075	0.95	0	0.967	-0.055	0.586	-0.06	0.439	-0.068	0.531	0.229	0.995	0.2275	0.973	0.401	0.949	0.055	0.981	-0.022	0.913	0	0.931	0.131	0.886	0.257	0.943	0.086	0.845	-0.376	0.982	-0.302	0.983	-0.29	0.993	-0.5	0.5	-1	0.5	-0.5	0.5	0.083	0.947	0.164	0.857	0.149	0.738	-0.037	0.979	-0.037	0.902	-0.084	0.874	0	0.928	0	0.817	0	0.75	0	0.885	0	0.747	0.01	0.633	0	0.917	0	0.69	0	0.808	0.024	0.813	0	0.774	-0.017	0.581	-0.152	0.967	-0.1865	0.927	0.025	0.928	0.078	0.987	0.0525	0.981	-0.035	0.992	-0.077	0.938	-0.0845	0.901	-0.212	0.882	0	0.964	0	0.917	0	0.875	0.131	0.943	0.131	0.943	0.029	0.943	-0.994	1	-0.994	1	-1	1	0.058	0.794	-0.0315	0.7	-0.014	0.665	0	0.783	0	0.707	0	0.807	-0.014	0.893	0.021	0.836	-0.069	0.789	0.004	0.607	0.008	0.512	-0.021	0.351	0.017	0.967	-0.033	0.959	0.034	0.915	0	0.961	0	0.902	0	0.959	0	1	-0.006	1	-0.076	1	-0.0625	0.988	-0.03	0.976	-0.134	0.939	0.0195	0.997	0.161	0.993	-0.141	0.99	0	1	0	1	0	1	0.005	0.977	-0.0115	0.852	0.008	0.869	0.121	0.999	0.3015	0.998	-0.242	0.995	-0.027	0.992	0.066	0.982	0.3225	0.978	-0.025	0.965	-0.0035	0.954	0.141	0.946	0.074	0.999	0.051	0.999	0.536	0.996	0.089	0.997	0	0.992	0	0.989	0	0.997	0	0.978	0	0.969	-0.015	0.888	0.0155	0.831	-0.062	0.744	-0.5	0.866	-0.5	0.5	-0.5	0.866	0	0.906	0	0.79	-0.027	0.865	0.091	0.988	0.085	0.952	0.049	0.952	-0.036	0.974	-0.0255	0.957	-0.048	0.827	0.1	0.975	0.2	0.975	-0.2	0.975	0	0.8	0	0.8	-0.2	0.8	0.029	0.943	0.029	0.886	-0.029	0.829	0.2	0.949	0.2	0.8	0.2	0.949	0	1	0.032	1	0.348	1	0.898	0.999	0.936	0.999	0.888	0.999	0.017	0.85	0.047	0.867	-0.0415	0.783	0	0.993	0	0.985	0	0.959	0.079	0.988	0.0855	0.891	-0.103	0.782	-0.303	1	0	1	0	1	0.0345	0.685	0.025	0.599	0.0265	0.57	0.261	0.999	0.261	0.996	0.261	0.975	-0.5	0.866	-0.5	0.866	-0.5	0.5	-0.303	0.917	-0.334	0.826	-0.289	0.825	0.109	0.944	0.122	0.863	0.164	0.865	-0.214	0.959	-0.2255	0.851	-0.219	0.594	-0.0925	0.999	0.114	0.999	-0.102	0.993	0	1	0	1	0	1	-0.148	0.963	-0.148	0.963	-0.1295	0.963	0.04	0.847	0.083	0.798	0.118	0.818	0.577	0.999	0.592	0.997	0.577	0.995	0.029	0.943	0.2	0.943	-0.029	0.943	-0.1	0.932	-0.055	0.878	-0.149	0.864	0.518	0.999	0.378	0.999	0.511	0.998	-0.086	0.986	0.086	0.986	-0.029	0.986	0	0.542	0	0.474	-0.002	0.392	0	1	0	0.999	0	0.977	-0.025	0.957	0.0235	0.954	0.018	0.764	0.431	0.999	0.447	0.998	0.174	0.868	0.024	0.999	0.0285	0.971	0.056	0.982	-0.047	1	-0.0395	0.999	-0.379	0.998	-0.004	0.602	0	0.443	0.027	0.509	0.07	0.954	0.02	0.92	0.026	0.883	-1	0.5	-1	0.5	-1	0.5	-0.104	0.809	-0.132	0.744	-0.069	0.526	0	0.403	0	0.275	-0.017	0.366	-0.172	0.873	-0.173	0.791	-0.0995	0.835	0.3845	0.891	0.371	0.834	0.2795	0.843	-0.26	0.999	-0.124	0.997	-0.3765	0.996	-0.031	0.967	0.0575	0.941	-0.118	0.918	-0.057	0.971	-0.0895	0.958	-0.104	0.94	0	0.5	0	0.5	0	0.5	-0.012	0.637	-0.0285	0.58	-0.012	0.41	0.133	0.983	0.075	0.967	0.2	0.966	-0.24	0.865	-0.2335	0.744	-0.237	0.679	-0.024	0.679	-0.017	0.564	-0.056	0.563	0.283	0.944	0.218	0.918	0.2495	0.909	0	0.997	0	0.975	-0.213	0.917	0	1	0	1	0	0.998	0	0.856	0	0.763	0	0.83	-0.013	0.626	-0.025	0.61	-0.014	0.366	0.008	0.729	0.004	0.51	0.024	0.395	0.143	0.928	0.077	0.864	0.17	0.699	-0.023	0.999	-0.038	0.996	-0.308	0.992	0	0.954	0	0.781	0	0.85	-0.125	0.756	-0.116	0.724	-0.132	0.652	-0.405	0.881	-0.43	0.721	-0.395	0.882	-0.009	0.701	0.0135	0.561	0	0.47	-0.106	0.996	-0.14	0.993	-0.0855	0.936	-0.095	0.769	-0.125	0.688	-0.081	0.528	-0.4	0.949	-0.4	0.949	-0.4	0.8	0	0.95	0.028	0.879	0.115	0.872	0	1	0	0.998	0.076	0.996	0	1	0	1	-0.449	1	0.025	0.758	-0.056	0.842	0.0315	0.745	0	0.876	0	0.894	0	0.909	0.05	0.995	0.04	0.973	-0.169	0.867
XP_010318442
XP_004244958	0.006	0.714	0.0225	0.708	-0.01	0.757	-0.133	0.963	-0.059	0.953	0.083	0.869	0.001	0.405	-0.01	0.308	-0.024	0.355	-0.131	0.913	-0.131	0.862	-0.028	0.867	0.006	0.954	-0.038	0.843	-0.022	0.835	-0.5	0.866	-0.5	0.5	0.5	0.5	0.224	0.999	0.3	0.999	0.3145	0.998	0	0	0	0	0	0	-0.02	0.656	-0.0575	0.491	-0.055	0.468	0.115	0.995	0.272	0.998	0.121	0.995	-0.5	0.866	-0.5	0.866	0	0.866	0	0	0	0	0	0	0.003	0.905	0.028	0.924	0.0015	0.92	-0.016	0.594	0.03	0.451	0.013	0.414	-0.1215	0.961	-0.0915	0.887	-0.173	0.854	-0.151	0.962	-0.153	0.962	-0.1635	0.519	0	1	0	1	0.024	0.999	0.005	0.586	0	0.552	0	0.526	-0.082	0.756	0.082	0.756	0.082	0.592	-0.007	0.842	-0.0145	0.797	-0.072	0.562	-0.2	0.8	-0.2	0.8	0	0.8	-0.5	0.999	-0.5	0.999	-0.536	0.999	0	1	0	1	-0.207	1	-0.01	0.999	-0.11	0.978	-0.124	0.758	-0.046	0.994	-0.0735	0.975	0.014	0.952	0.147	0.993	0.4415	0.98	0.07	0.655	0.01	0.998	-0.1555	0.997	0	0.957	0.027	0.512	0.006	0.39	0.007	0.356	-0.338	0.998	-0.1695	0.997	-0.305	0.993	-0.5	0.5	-0.5	0.5	-0.5	0.5	-0.0475	0.912	-0.101	0.882	-0.087	0.899	0.2	0.949	0.287	0.949	0	0.8	0	1	0	1	0.045	1	0.143	0.943	-0.086	0.886	0.1295	0.943	0	0.974	0.0915	0.999	0	0.863	0.015	0.988	0.009	0.891	-0.032	0.939	-0.109	0.875	-0.078	0.781	-0.109	0.781	0	0.94	0	0.816	0	0.879	-0.0605	0.92	-0.136	0.9	-0.073	0.878	-0.143	0.756	-0.143	0.615	-0.2315	0.577	0	0.826	0	0.836	0	0.786	-0.103	0.977	-0.076	0.976	-0.116	0.882	0.034	0.422	0.0235	0.346	0.021	0.32	-0.5	0.866	-0.5	0.866	-0.5	0.866	-0.067	0.983	0.05	0.983	0.04	0.983	-0.082	0.994	0.4225	0.952	0.19	0.952	0.225	0.999	0.259	0.999	-0.091	0.999	-0.143	0.993	-0.143	0.974	-0.1515	0.922	0.23	0.994	0.3	0.969	0.134	0.904	-0.194	0.945	-0.022	0.888	0.094	0.935	-0.3	0.999	-0.328	0.999	-0.218	0.995	0.038	0.888	0.0665	0.86	0.082	0.814	0	0	0	0	0	0	0	0	0	0	0	0	0.006	0.736	0.027	0.736	-0.078	0.712	0	0	0	0	0	0	-0.095	0.932	-0.0895	0.871	0.007	0.845	0	0.955	-0.0495	0.927	0	0.845	-0.0635	0.614	-0.0385	0.476	-0.006	0.426	0.742	0.999	0.742	0.999	0.226	0.999	-0.019	0.65	-0.048	0.514	-0.046	0.463	-0.538	1	0	1	0	1	-0.247	0.991	0.28	0.948	-0.07	0.957	0	0	0	0	0	0	-0.5	0.5	-0.5	0.5	-1	0.5	0.029	0.943	0.086	0.943	0.086	0.943	0	0	0	0	0	0	-0.2	0.949	-0.6	0.949	-0.4	0.949	-0.5	0.866	-0.5	0.866	-0.5	0.866	0	0.959	0	0.94	0.126	0.968	0.204	0.571	0.116	0.76	0.072	0.567	0.048	0.911	-0.0055	0.86	-0.013	0.771	-0.052	1	0	0.993	0.081	0.995	0.043	0.999	-0.046	0.993	0.1895	0.977	0.004	0.701	0.0265	0.596	-0.027	0.725	-0.004	0.667	0.0065	0.666	0	0.485	0	0.829	0	0.829	0.002	0.829	0.09	1	0.5085	1	-0.051	1	-0.082	0.976	-0.071	0.881	-0.024	0.905	0.029	0.943	-0.086	0.928	0.131	0.775	0.162	0.862	0.175	0.847	0.071	0.779	-0.35	0.999	-0.547	0.999	-0.7035	0.999	0.108	0.628	0.08	0.606	0.092	0.652	0.101	0.942	0.171	0.815	-0.055	0.832	0.005	0.911	0.024	0.905	-0.019	0.862	0	0	0	0	0	0	0	1	0	1	0	0.999	-0.024	0.524	-0.036	0.398	-0.018	0.369	0.1	0.9	-0.7	0.707	-0.5	0.9	0	0.949	0	0.949	-0.4	0.8	0.007	0.968	0.0585	0.968	-0.054	0.968	0.0005	0.402	-0.0005	0.26	-0.017	0.284	-0.072	0.993	-0.0765	0.983	-0.274	0.942	-0.0245	0.474	-0.0295	0.376	-0.014	0.313	0.011	0.94	-0.002	0.856	-0.005	0.836	0.006	0.93	-0.0135	0.895	-0.0135	0.88	-0.0125	0.972	0.0375	0.977	0.02	0.896	0.28	0.997	0.241	0.997	0.45	0.988	0	1	0	1	0	0.979	-0.005	0.538	-0.004	0.436	-0.001	0.445	0	0.883	0	0.903	0.022	0.759	-0.016	0.955	0.0335	0.962	-0.013	0.851	-0.16	1	0.2165	1	0	1	-0.01	0.927	-0.003	0.742	0.069	0.569	0.075	0.996	0.071	0.598	0.0395	0.601	-0.121	0.999	-0.078	0.999	-0.0735	0.998	0	0.975	0	0.975	0	0.9	0.023	0.998	0.1755	0.996	0.0435	0.998	0	0	0	0	0	0	0	0.999	0	0.984	-0.003	0.98	0	0	0	0	0	0	-0.481	0.999	0.431	0.994	0.372	0.987	0.258	0.949	0.4	0.949	-0.669	0.949	0	0.654	0	0.55	0	0.508	0.2	1	0.2905	1	0.015	0.998	0.004	0.815	-0.022	0.809	0.021	0.653	0.257	0.996	0.234	0.982	0.374	0.981	-0.5	0.5	-0.5	0.5	-0.5	0.5	-0.0435	0.983	0.0515	0.983	-0.009	0.983	0	1	0	1	-0.999	1	-1	1	-1	1	-1	1	0	0.866	0	0.866	-0.866	0.866	-0.042	0.992	-0.041	0.975	-0.0385	0.962	0.182	0.995	0.182	0.997	0.082	0.992	0.155	0.974	0.1835	0.904	0.139	0.908	-0.27	0.999	0.2415	0.999	0.091	0.999	-0.057	0.999	-0.0735	0.993	-0.069	0.992	0.076	0.997	0.103	0.948	0.067	0.997	0	0	0	0	0	0	0.114	0.72	0.068	0.826	0.097	0.612	-0.053	0.947	0.323	0.903	0.336	0.941	-0.191	0.999	-0.0765	0.999	-0.332	0.999	-0.095	0.979	-0.1085	0.964	-0.047	0.94	0.115	0.997	0.115	0.999	0.073	0.92	0.032	0.969	0	0.861	0	0.654	-0.044	0.876	-0.03	0.93	0.006	0.735	-0.023	0.946	-0.054	0.891	-0.0105	0.79	-0.059	0.999	0.549	0.999	-0.369	0.972	-0.05	0.983	-0.083	0.983	-0.1	0.95	-0.049	0.701	-0.049	0.555	-0.057	0.481	0.293	0.967	0.425	0.945	0.25	0.842	0	1	0	1	0	0.938	0.213	0.941	0.2195	0.941	0.152	0.88	-0.427	0.996	-0.4	0.977	0.363	0.982	-0.5	0.5	-0.5	0.5	-0.5	0.5	0.0525	0.994	0.118	0.971	0.115	0.979	-0.007	0.993	-0.112	0.961	-0.082	0.918	0	0.986	0	0.951	0	0.955	0	0.945	0	0.86	0	0.828	0	0	0	0	0	0	0	0.832	0.037	0.865	0.04	0.697	-0.079	0.907	-0.079	0.833	-0.037	0.844	-0.065	0.975	-0.065	0.911	-0.065	0.993	-0.12	0.961	-0.159	0.91	-0.215	0.875	0	0.988	0	0.902	0	0.987	0.174	0.928	0.174	0.928	0.029	0.928	0.994	1	0.994	1	1	1	-0.033	0.737	0	0.559	0.027	0.615	0	0.655	0	0.673	0	0.533	-0.049	0.847	-0.046	0.835	-0.09	0.69	0	0.867	0	0.671	0.019	0.207	-0.042	0.96	0.065	0.978	-0.166	0.975	-0.15	0.982	0	0.959	-0.045	0.991	0.002	1	0.1155	1	0.249	0.997	0.006	0.879	0.018	0.855	0.097	0.879	-0.027	0.999	0.0865	0.998	-0.193	0.971	0	1	0	1	0	1	-0.0525	0.983	-0.084	0.923	0.01	0.836	-0.07	0.935	0	0.918	-0.245	0.889	-0.041	0.998	-0.011	0.974	-0.062	0.96	0.005	0.937	-0.029	0.835	-0.044	0.855	-0.275	0.999	-0.036	0.999	-0.238	0.997	0	0.989	0	0.791	0.069	0.592	0	0	0	0	0	0	-0.056	0.834	-0.04	0.833	-0.106	0.697	-0.5	0.866	-0.5	0.866	-0.5	0.866	0	0	0	0	0	0	-0.12	0.988	-0.12	0.891	-0.12	0.988	0.0155	0.984	0.009	0.949	-0.206	0.829	-0.224	0.918	0.224	0.918	-0.447	0.918	0	0.949	0	0.949	0	0.8	-0.086	0.986	0.086	0.943	-0.143	0.943	0.4	0.949	0	0.8	0.4	0.949	0	1	0.1455	0.999	0.207	0.999	-0.889	0.999	-0.917	0.999	-0.904	0.999	-0.033	0.983	0.0585	0.9	0.0085	0.867	0.081	0.999	0	0.967	0	0.777	0	0.842	-0.03	0.77	0	0.818	0.299	1	0	1	0	0.999	0.05	0.763	0.028	0.684	0.0375	0.716	-0.082	0.999	-0.208	0.996	0.105	0.997	-0.5	0.866	-0.5	0.866	-0.5	0.5	0.498	0.91	0.519	0.881	0.447	0.854	-0.014	0.838	-0.026	0.802	0.004	0.645	0.2525	0.913	0.301	0.947	0.253	0.927	-0.0475	0.999	0.109	0.993	-0.05	0.994	-0.024	1	0	1	0	1	0.333	0.991	-0.073	0.913	0.0925	0.963	-0.123	0.889	-0.2035	0.772	-0.25	0.691	-0.608	0.999	0.017	0.844	-0.113	0.994	-0.086	0.943	-0.029	0.943	-0.086	0.943	-0.0355	0.863	-0.0145	0.867	-0.029	0.621	-0.216	0.999	-0.241	0.997	-0.349	0.998	-0.086	0.943	-0.029	0.943	-0.116	0.943	0	0	0	0	0	0	0.115	1	0	0.975	0.132	0.982	0.018	0.982	0.036	0.925	-0.143	0.793	-0.186	0.999	0.284	0.999	-0.18	0.998	0.031	0.999	0.0755	0.993	0.133	0.994	-0.479	1	-0.16	1	-0.767	0.994	-0.005	0.442	-0.0055	0.248	-0.001	0.478	0.0565	0.884	0.008	0.832	-0.037	0.818	-1	0.866	-1	0.866	-1	0.866	-0.021	0.913	-0.0275	0.914	-0.093	0.852	0	0.349	0	0.402	0.001	0.418	0.092	0.996	0.093	0.495	0.042	0.449	0.371	0.922	0.286	0.952	0.3405	0.914	-0.302	0.999	-0.274	0.993	-0.4745	0.999	0.0995	0.994	0.1205	0.979	-0.042	0.999	0.0695	0.982	0.1015	0.974	0.077	0.957	-0.5	0.5	-0.5	0.5	-0.5	0.5	0.017	0.506	0.008	0.396	0.006	0.346	0.067	0.983	0.133	0.85	-0.0585	0.817	0.36	0.907	-0.017	0.907	-0.011	0.533	0.002	0.966	0.0075	0.947	-0.005	0.947	0.146	0.987	0.082	0.981	0.144	0.926	0	0	0	0	0	0	0	1	0	1	0	1	0	0.89	0	0.866	0	0.896	0.022	0.534	0.0205	0.336	0.01	0.355	-0.008	0.666	-0.0305	0.525	-0.005	0.505	0.105	0.986	0.036	0.986	0.2405	0.986	0	0	0	0	0	0	0	0	0	0	0	0	-0.031	0.846	-0.101	0.655	-0.134	0.532	0.528	0.9	0.4235	0.821	0.069	0.885	-0.005	0.774	0.0125	0.698	0.091	0.544	0.2645	0.999	-0.596	0.997	0.011	0.971	-0.0185	0.893	-0.005	0.898	-0.074	0.826	-0.4	0.949	-0.4	0.949	-0.4	0.8	0.046	0.943	0.0265	0.857	0.018	0.893	0	0	0	0	0	0	0	0	0	0	0	0	-0.024	0.999	-0.024	0.999	-0.061	0.999	0	0.769	0	0.776	-0.016	0.534	0.0375	0.937	-0.0065	0.845	0.015	0.924
XP_004248829	0.014	0.693	0.0345	0.57	0.077	0.661	0.024	0.997	-0.0075	0.988	0.065	0.966	0.02	0.42	0.03	0.379	0.003	0.401	0.06	0.899	0.078	0.735	-0.048	0.578	0.023	0.899	0.036	0.86	-0.037	0.77	0	0.866	0	0.866	0	0.866	-0.1475	0.999	-0.051	0.999	-0.164	0.995	0	0.995	0	0.974	0.325	0.985	0.012	0.74	0.031	0.682	0.005	0.605	0.09	0.998	0.184	0.995	0.28	0.964	-0.5	0.866	-0.5	0.5	-0.5	0.5	-1	1	-0.997	1	0	1	0.2235	0.998	0.178	0.995	0.079	0.985	0.068	0.928	-0.048	0.895	0.024	0.913	0.145	0.911	0.122	0.844	0.2685	0.915	0.006	0.988	0.022	0.829	-0.074	0.852	-0.033	1	-0.063	1	0	1	0	0.527	0.006	0.431	0.005	0.413	0	0.881	0	0.81	-0.024	0.723	0	0.868	0	0.718	0.049	0.751	0	0.8	0.2	0.8	0.2	0.8	-0.437	0.999	-0.466	0.996	-0.094	0.996	0	1	0	0.999	-0.144	0.999	-0.01	0.999	-0.11	0.978	-0.124	0.758	0.279	0.977	0.1405	0.951	0.254	0.979	0.049	0.933	0.0975	0.747	0.086	0.915	-0.064	0.999	-0.0235	0.997	0	0.997	-0.029	0.692	-0.0185	0.638	0	0.642	-0.748	1	-0.5485	1	-0.856	1	-0.5	0.5	-0.5	0.5	-0.5	0.5	0.148	0.826	0.148	0.835	0.191	0.744	0.2	0.949	0	0.949	0.1	0.949	0	1	0	1	0	1	-0.029	0.986	0.029	0.943	0.086	0.943	0.017	0.997	0.0545	0.971	0	0.888	0.03	0.988	0.061	0.914	0.067	0.952	0.109	0.873	0.136	0.901	0.0755	0.873	0	0.826	0	0.669	-0.012	0.709	0.07	0.856	0.1375	0.827	0.175	0.803	0.082	0.905	0.082	0.905	0.048	0.881	0	0	0	0	0	0	-0.078	0.987	-0.129	0.987	-0.105	0.982	-0.011	0.653	-0.016	0.69	-0.012	0.559	-0.5	0.866	-0.5	0.866	-0.5	0.866	0.1	0.983	0	0.996	0.117	0.967	-0.524	0.976	-0.512	0.939	-0.429	0.833	0.325	0.999	0.468	0.999	-0.18	0.999	0.035	0.875	0	0.932	-0.0895	0.84	0.1005	0.999	0.1125	0.999	-0.0675	0.996	0.043	0.991	-0.012	0.953	-0.028	0.933	0.377	0.999	0.357	0.999	0.288	0.993	0.021	0.863	0.0675	0.849	0.192	0.888	0	0.922	0	0.779	0	0.839	0	0.882	0	0.724	0	0.515	0.012	0.776	0.016	0.731	0.003	0.714	0	1	0	0.998	0	0.999	0.104	0.965	0.098	0.953	0.094	0.962	-0.072	0.938	-0.027	0.855	-0.095	0.606	0.07	0.947	-0.0415	0.929	-0.008	0.928	-0.066	0.999	0.049	0.988	-0.051	0.982	0.001	0.754	0.049	0.698	-0.002	0.639	-0.549	1	0	1	-0.022	0.998	0.203	0.998	0.162	0.976	0.2655	0.962	0	1	0	0.996	0.172	0.984	-0.5	0.5	-0.5	0.5	-1	0.5	0.086	0.943	0.12	0.943	0.4285	0.943	0	0.676	0	0.526	0	0.656	-0.4	0.949	-0.6	0.949	-0.2	0.949	0	0.866	0	0.866	-0.5	0.866	-0.077	0.95	0	0.877	0.1	0.879	0.2055	0.855	0.212	0.835	0.223	0.849	-0.074	0.952	0.048	0.908	0.032	0.865	-0.105	0.999	-0.0395	0.998	-0.081	0.874	-0.002	0.868	-0.033	0.803	0.0615	0.887	0.024	0.739	0.063	0.721	0.016	0.68	-0.005	0.608	0.0015	0.544	0.036	0.54	0	0.697	0	0.66	0	0.651	0	0.999	0	0.998	-0.12	0.952	0.095	0.952	0.082	0.881	0.095	0.929	0.029	0.943	-0.086	0.928	0.131	0.775	0.137	0.918	0.141	0.942	0.086	0.89	-0.3485	0.999	-0.4835	0.998	-0.684	0.996	0.014	0.71	-0.001	0.718	-0.029	0.659	0.027	0.997	0.0675	0.997	-0.0705	0.958	0.029	0.663	0.056	0.583	0.044	0.647	0	0.983	0	0.896	0	0.912	0.252	1	0	0.999	0	1	0.041	0.452	0.0545	0.393	0.009	0.423	-0.3	0.975	-0.3	0.9	-0.2	0.9	0	0.949	0	0.949	0.3	0.8	0.036	0.993	-0.0765	0.983	-0.112	0.963	0.021	0.414	0.0295	0.324	0.03	0.338	-0.022	0.992	-0.04	0.814	-0.055	0.885	0.043	0.415	0.049	0.32	0.018	0.318	-0.007	0.836	-0.001	0.831	-0.019	0.781	-0.049	0.954	-0.142	0.896	0.0175	0.942	0.043	0.99	0.174	0.974	-0.064	0.945	0.075	0.899	0.119	0.83	0.111	0.831	-0.178	1	-0.3145	1	-0.267	1	0	0.401	0.001	0.277	-0.001	0.264	0	0.863	0	0.852	0	0.859	0.058	0.984	0.214	0.975	-0.035	0.975	-0.156	1	0.063	1	-0.086	0.999	-0.07	0.991	0.084	0.963	0.079	0.979	0.2985	0.975	0.0295	0.965	0.193	0.915	0.186	0.999	0.209	0.998	0.6085	0.995	0	0.975	-0.1	0.9	-0.1	0.9	0.019	0.998	0.0655	0.989	0.176	0.995	0	0.997	0	0.936	0	0.986	-0.012	0.996	0	0.99	-0.046	0.972	0	0.94	0	0.872	0	0.798	-0.4545	0.998	-0.466	0.995	-0.417	0.981	-0.2	0.949	-0.2	0.949	-0.2	0.949	-0.055	0.752	-0.002	0.772	0	0.663	-0.276	1	-0.407	1	-0.302	1	-0.05	0.683	-0.05	0.606	-0.035	0.552	0.048	0.879	0.09	0.866	0.108	0.758	-0.5	0.866	-0.5	0.866	-0.5	0.866	0.039	0.992	-0.047	0.984	-0.078	0.971	0	1	0	1	-0.999	1	-1	1	-1	1	-1	1	-0.5	0.866	-0.5	0.866	-0.5	0.5	-0.012	0.977	-0.003	0.944	-0.0155	0.779	-0.207	0.993	-0.217	0.981	-0.085	0.982	0.209	0.988	0.302	0.971	0.097	0.881	-0.7625	0.999	-0.7915	0.999	-0.8125	0.999	-0.018	0.997	-0.0015	0.998	0	0.994	-0.007	0.988	-0.007	0.976	-0.007	0.964	0	0.786	0	0.68	0	0.529	0.164	0.914	0.164	0.899	0.0805	0.87	0.095	0.783	0.097	0.622	0.134	0.783	0.1195	0.999	0.032	0.999	0.242	0.999	-0.125	0.981	0.0205	0.971	-0.136	0.863	-0.081	0.999	-0.2185	0.998	-0.359	0.997	0	0.928	0	0.838	0	0.784	0.159	0.969	0.117	0.929	0.101	0.883	-0.052	0.839	-0.054	0.753	-0.0495	0.784	-0.359	0.998	-0.319	0.998	-0.379	0.989	-0.067	0.933	0.067	0.917	-0.1	0.967	0.0385	0.711	0.025	0.693	0.0745	0.534	-0.0205	0.998	0.0145	0.898	0.082	0.851	0	0.995	0	0.998	0	0.95	0.393	0.775	0.393	0.696	0.131	0.775	-0.506	0.995	-0.474	0.983	-0.346	0.961	-0.5	0.5	-0.5	0.5	-0.5	0.5	-0.141	0.999	-0.141	0.989	-0.141	0.99	-0.238	0.993	-0.1995	0.937	-0.196	0.986	0	0.969	0	0.914	-0.018	0.618	0	0.961	0	0.927	0	0.85	0	0.984	0	0.927	0	0.858	0	0.819	0	0.842	-0.019	0.669	0.053	0.868	0.0845	0.726	-0.033	0.604	-0.105	0.999	-0.144	0.871	-0.004	0.965	0.164	0.899	0.1345	0.867	0.3065	0.866	0	0.961	0	0.685	0	0.85	-0.257	0.943	-0.371	0.943	-0.371	0.943	0.994	1	0.994	1	1	1	0.105	0.712	0.016	0.65	-0.035	0.544	0	0.725	0	0.561	0	0.512	-0.013	0.89	-0.05	0.808	0.009	0.873	0.003	0.606	0.007	0.433	0.018	0.366	-0.006	0.993	0.07	0.929	0.103	0.864	-0.035	0.944	0	0.776	-0.041	0.664	0	1	0	1	-0.096	1	0.139	0.988	0.055	0.976	0	0.988	-0.034	0.999	0.079	0.998	-0.201	0.993	0	1	0	1	0	0.998	-0.0235	0.925	-0.017	0.834	-0.007	0.698	0.18	0.999	0.3005	0.997	-0.165	0.985	0.004	0.988	0.05	0.865	0.045	0.908	0.009	0.885	0.009	0.807	-0.021	0.767	-0.276	0.999	-0.209	0.999	0.0045	0.997	-0.042	0.999	0	0.993	0	0.968	0	0.997	0	0.974	0	0.839	-0.007	0.876	-0.029	0.806	0.021	0.871	-0.5	0.866	-0.5	0.5	-0.5	0.866	0	0.911	0	0.892	0.08	0.83	-0.153	0.988	-0.252	0.865	-0.075	0.767	0.029	0.99	0.044	0.983	-0.228	0.932	0.1	0.9	0.3	0.9	-0.4	0.9	-0.4	0.8	-0.4	0.8	-0.2	0.8	0.131	0.775	0.131	0.696	0.131	0.775	-0.4	0.949	-0.258	0.8	-0.4	0.8	0	1	-0.0015	0.999	0	0.999	0.8695	0.999	0.937	0.999	0.92	0.999	-0.017	0.983	-0.05	0.95	0.1155	0.967	0.01	0.992	0	0.987	0	0.853	0.236	0.988	0.261	0.915	0.103	0.952	-0.303	1	0	1	0	1	0.028	0.809	0.004	0.775	0.007	0.724	-0.4475	0.999	-0.472	0.999	-0.155	0.999	-0.5	0.5	-0.5	0.5	-0.5	0.5	0.025	0.902	-0.051	0.8	0.103	0.909	-0.058	0.667	-0.058	0.585	-0.022	0.494	0.2775	0.793	0.3085	0.728	0.266	0.799	0.019	0.999	-0.119	0.999	0.028	0.997	0	1	0	1	-0.157	1	0.111	0.991	0.074	0.963	0.0555	0.963	-0.118	0.906	-0.254	0.828	-0.237	0.762	-0.0285	0.999	-0.025	0.997	0.14	0.999	0.029	0.943	0.086	0.886	0.143	0.943	0.164	0.981	0.143	0.895	0.146	0.897	0.183	0.999	-0.062	0.999	0.0405	0.999	-0.086	0.943	-0.086	0.943	-0.086	0.943	0	0.354	0	0.331	-0.015	0.273	-0.015	0.983	0	0.974	-0.035	0.933	0.043	0.996	0.0765	0.968	-0.214	0.921	-0.01	0.999	0.0375	0.998	0.017	0.98	-0.011	0.999	-0.011	0.998	0.55	0.996	0.284	1	0.093	1	0.676	0.994	0.016	0.398	0	0.368	0.014	0.409	-0.064	0.926	0.069	0.949	0.039	0.866	-0.5	0.5	0	0.5	-0.5	0.5	0.077	0.965	0.0785	0.878	0.051	0.877	0.001	0.553	0.0045	0.454	0.012	0.568	0.079	0.722	0.147	0.597	-0.059	0.577	0.154	0.851	0.161	0.777	0.1065	0.768	-0.375	0.999	-0.3485	0.999	-0.462	0.996	0.0195	0.998	-0.06	0.977	0.069	0.963	0.032	0.894	0.0735	0.821	0.137	0.84	-0.866	0.5	-0.866	0.5	-0.866	0.5	0.003	0.586	0.0045	0.615	-0.039	0.454	0.046	0.775	0.068	0.73	0	0.75	0.2055	0.809	0.2525	0.714	0.267	0.711	-0.0305	0.463	-0.041	0.536	-0.0195	0.48	0.069	0.968	0.094	0.942	0.06	0.912	0	0.999	0	0.987	-0.302	0.976	-0.153	1	0	1	-0.211	1	0	0.875	0	0.604	0	0.704	0.024	0.52	0.019	0.476	0.006	0.466	0.004	0.661	-0.01	0.499	0.004	0.489	-0.005	0.855	-0.038	0.677	0.059	0.732	0	1	0	1	0.188	0.996	0	0	0	0	0	0	0.1735	0.846	0.193	0.828	0.216	0.807	0.056	0.856	-0.015	0.833	0.123	0.809	0.006	0.795	-0.0125	0.527	-0.02	0.637	-0.152	0.991	-0.376	0.982	-0.0445	0.956	0.059	0.971	0.047	0.873	0.042	0.862	-0.211	0.949	-0.211	0.949	-0.3525	0.949	0.001	0.914	0.0045	0.881	-0.088	0.823	0	1	0	0.997	0	0.984	0	1	0	1	-0.519	1	-0.009	0.998	0.036	0.98	-0.054	0.966	0	0.887	0	0.861	0.066	0.774	0.302	0.978	0.314	0.947	0.12	0.944
XP_004236289	-0.033	0.823	-0.018	0.817	-0.005	0.727	-0.199	0.964	-0.1905	0.923	0.07	0.934	-0.002	0.606	-0.017	0.522	0.029	0.54	0.184	0.992	0.264	0.972	-0.092	0.974	0.027	0.903	0.042	0.916	-0.183	0.87	-0.5	0.866	-0.5	0.866	0.5	0.866	0.4235	0.999	0.3755	0.999	0.239	0.997	0	0.995	0	0.983	-0.153	0.953	0.026	0.924	0.037	0.976	-0.036	0.743	-0.004	0.998	-0.094	0.993	0.001	0.995	0.5	0.866	0.5	0.866	0	0.5	1	1	0.9965	1	0	1	0.2	0.995	0.178	0.985	0.114	0.984	0.054	0.932	0.2285	0.905	0.09	0.764	-0.0365	0.848	-0.0685	0.728	0.05	0.534	-0.019	0.939	0.002	0.87	0.0425	0.888	0	1	0	1	0	0.998	0.002	0.613	-0.0165	0.576	0.02	0.496	-0.024	0.976	0.048	0.952	-0.025	0.929	-0.019	0.875	0	0.822	0	0.71	-0.2	0.8	-0.2	0.8	0	0.8	0.614	0.999	0.589	0.999	0.5945	0.994	0	1	0	0.996	-0.051	1	0.096	0.995	0.008	0.905	0.133	0.966	-0.167	0.983	-0.1555	0.972	0	0.939	0.307	0.865	0.352	0.863	0.318	0.802	0	0.999	0.0585	0.986	0.002	0.912	0.004	0.659	0.0045	0.658	0.035	0.534	-0.744	1	-0.5345	1	-0.859	1	-0.5	0.5	-0.5	0.5	-0.5	0.5	0.037	0.833	0.034	0.77	0.025	0.514	0	0.949	0	0.8	-0.2	0.8	0	1	0	1	-0.199	1	0.2	0.943	0.143	0.943	0.131	0.943	-0.034	0.992	0.06	0.913	0.062	0.93	0.03	0.988	-0.03	0.988	-0.2385	0.976	0	0.976	0.024	0.862	0.095	0.952	-0.027	0.746	0	0.729	0	0.54	0.05	0.839	0.05	0.798	0.05	0.543	0.095	0.976	0.095	0.976	0.1665	0.952	0	0.721	0	0.528	0	0.595	0.202	0.98	0.094	0.96	0.277	0.939	0.001	0.642	0.007	0.644	0.036	0.51	-0.5	0.5	-0.5	0.5	-0.5	0.5	0.233	0.95	0.167	0.967	0.317	0.967	-0.31	0.952	-0.262	0.81	-0.286	0.905	-0.3445	0.999	-0.433	0.999	0.021	0.997	0.1015	0.994	0.077	0.974	0.266	0.964	0.028	0.993	-0.023	0.985	-0.049	0.979	-0.203	0.973	-0.067	0.892	0.091	0.894	-0.2185	0.999	-0.164	0.998	-0.3815	0.999	-0.047	0.984	-0.037	0.961	-0.087	0.9	0	0.881	0	0.875	0	0.532	0	0.812	0	0.803	0	0.604	0.049	0.869	0.0255	0.851	0.029	0.795	-0.058	0.984	0	0.951	-0.012	0.94	-0.076	0.968	-0.074	0.906	0.011	0.753	0.002	0.948	-0.008	0.857	0	0.771	0.02	0.941	0.1775	0.909	0.058	0.801	-0.874	0.999	-0.9015	0.999	0.064	0.998	0.017	0.923	0.0275	0.972	-0.038	0.764	-0.505	1	0	1	0	1	0.111	0.982	0.04	0.975	0.0365	0.919	0	0.993	0	0.989	0	0.919	-0.5	0.5	-0.5	0.5	0	0.5	0.029	0.943	0.029	0.943	-0.486	0.943	0	0.628	0	0.612	0	0.509	-0.6	0.949	-0.6	0.949	-0.329	0.949	-0.5	0.866	-0.5	0.866	-0.5	0.5	0	0.971	0	0.876	0.253	0.895	0.1585	0.806	0.153	0.757	0.203	0.785	-0.003	0.905	-0.003	0.778	-0.017	0.858	0.079	0.999	0.045	0.999	0	0.987	-0.069	0.741	-0.044	0.811	-0.1205	0.666	0.009	0.767	-0.014	0.731	0.028	0.769	-0.001	0.582	-0.0175	0.527	-0.052	0.365	0	0.829	0	0.664	-0.023	0.668	-0.05	1	-0.5005	1	0.074	1	-0.071	0.97	-0.024	0.881	0.024	0.786	0.086	0.986	0.0315	0.886	0.131	0.943	-0.067	0.927	-0.092	0.867	-0.097	0.576	-0.184	0.999	-0.218	0.998	-0.305	0.992	0.124	0.585	0.128	0.616	0.133	0.362	0.161	0.969	0.173	0.95	0.0485	0.908	-0.025	0.857	-0.0155	0.825	0.051	0.789	0	0.999	0	0.982	0.078	0.972	-0.168	0.999	-0.004	0.988	-0.292	0.954	0.002	0.596	0.001	0.468	-0.008	0.593	0.1	0.9	0.156	0.9	0.2	0.9	-0.2	0.949	-0.2	0.8	-0.4	0.949	0.031	0.979	0.029	0.889	0.029	0.899	-0.005	0.583	-0.0085	0.482	0.014	0.505	-0.033	0.972	-0.0355	0.981	-0.113	0.804	0.009	0.56	0.0015	0.47	0.005	0.551	0.011	0.58	0.017	0.685	0.035	0.537	0.083	0.988	0.037	0.84	0.061	0.896	0.039	0.949	0.025	0.937	0.005	0.925	-0.2715	0.952	-0.259	0.914	-0.182	0.872	0	1	0	1	0.073	1	0.003	0.484	0	0.463	0.008	0.415	0	0.921	0	0.861	0	0.543	0.029	0.932	-0.0015	0.878	-0.084	0.849	-0.13	1	0.0575	0.999	0.059	1	-0.038	0.999	0.0525	0.958	0.037	0.96	0.124	0.88	0.195	0.855	0.085	0.787	-0.203	0.998	-0.254	0.982	-0.528	0.975	0	0.975	-0.1	0.9	0	0.9	-0.0935	0.999	-0.0355	0.999	0.008	0.986	-0.052	0.997	0	0.985	0	0.948	-0.091	0.999	0	0.998	-0.096	0.994	0	0.783	0	0.659	0	0.674	0.472	0.998	0.447	0.996	0.492	0.998	0.4	0.949	0.4	0.8	0.4	0.8	0	0.89	0	0.842	0.075	0.749	0.011	1	0.041	1	0.167	1	0.079	0.902	0.079	0.573	0.014	0.754	-0.28	0.944	-0.214	0.886	-0.306	0.875	-0.866	0.5	-0.866	0.5	-0.866	0.5	0.032	0.983	0.027	0.885	0.027	0.898	0	1	0	0.999	-0.995	0.999	-1	1	-1	1	-1	1	0.5	0.866	0.5	0.866	0.5	0.866	-0.035	0.707	-0.024	0.703	-0.087	0.654	-0.209	0.995	-0.2095	0.982	-0.111	0.958	-0.013	0.987	-0.0055	0.85	-0.067	0.816	-0.6715	0.999	-0.7335	0.999	-0.791	0.999	0.011	0.999	0	0.973	0	0.99	-0.037	0.988	-0.037	0.988	0.031	0.988	-0.035	0.637	0	0.687	0	0.82	0.123	0.755	0.139	0.731	0.074	0.578	0.323	0.925	0.3525	0.899	0.366	0.789	0.145	0.999	0.196	0.999	0.003	0.999	0.018	0.966	-0.025	0.943	-0.002	0.866	-0.118	0.999	-0.151	0.998	-0.151	0.998	0	0.961	0	0.709	0.093	0.869	0.055	0.977	0.001	0.922	0.039	0.844	0.075	0.726	0.094	0.717	0.038	0.498	0.256	0.997	0.201	0.989	0.365	0.968	0.017	0.983	-0.0415	0.95	0	0.95	0.154	0.697	0.165	0.699	0.143	0.596	0.1045	0.993	0.074	0.934	0.088	0.962	-0.04	0.978	-0.0025	0.959	-0.069	0.961	-0.2	0.943	-0.2	0.829	-0.2	0.829	-0.254	0.887	-0.193	0.769	-0.232	0.838	-0.5	0.5	-1	0.5	-0.5	0.5	0.004	0.998	0.004	0.99	0.108	0.979	-0.202	0.986	-0.179	0.972	-0.133	0.923	0	0.995	0	0.958	0	0.786	0	0.933	0	0.772	0	0.854	-0.061	0.989	0	0.894	0	0.843	0.009	0.864	0.027	0.88	0.071	0.782	0.187	0.982	0.276	0.96	0.004	0.965	-0.061	0.979	-0.0835	0.933	-0.089	0.952	-0.0905	0.777	-0.097	0.668	-0.071	0.408	0	0.987	0	0.97	0	0.931	0.131	0.943	0.131	0.943	0.029	0.943	0.994	1	0.994	1	1	1	-0.165	0.925	0.028	0.925	0.014	0.863	0	0.78	0	0.658	0	0.529	0.057	0.992	0.0305	0.984	0.115	0.903	-0.01	0.434	0	0.416	-0.01	0.343	0.053	0.966	0.025	0.897	-0.059	0.906	0	0.951	0	0.839	-0.021	0.796	0	1	0	1	-0.131	1	0.127	0.988	0.08	0.964	0.1395	0.964	0.015	0.999	-0.113	0.998	0.222	0.999	0	1	0	1	0	1	-0.037	0.983	0.0245	0.905	-0.043	0.918	-0.1035	0.999	-0.1815	0.978	-0.005	0.945	0.059	0.993	-0.022	0.977	-0.229	0.971	0.031	0.887	0.0505	0.926	-0.122	0.856	0.0435	0.999	-0.0315	0.999	0.453	0.999	-0.011	0.987	0	0.953	0	0.989	0	0.995	0	0.823	0.187	0.835	0.051	0.991	0.007	0.988	0.084	0.893	0.5	0.866	0.5	0.866	-0.5	0.5	0	0.98	0	0.934	0	0.868	-0.079	0.988	-0.119	0.952	-0.079	0.939	-0.065	0.949	-0.083	0.921	0.069	0.916	-0.1	0.9	-0.2	0.9	0.1	0.9	-0.2	0.949	-0.2	0.8	-0.2	0.8	0.086	0.986	0.029	0.943	0.143	0.943	0.2	0.949	0	0.8	0.4	0.8	0	1	0.043	0.998	0.103	1	0.88	0.999	0.9425	0.999	0.9325	0.999	0.033	0.95	0.067	0.8	0.0565	0.867	0	0.993	0.038	0.999	0.232	0.99	-0.055	0.988	-0.055	0.976	-0.055	0.964	-0.357	1	0	1	0	1	0.0395	0.667	0.054	0.676	0	0.574	-0.5075	0.999	-0.5175	0.999	-0.256	0.999	-0.5	0.866	-0.5	0.866	-0.5	0.866	0.476	0.946	0.524	0.933	0.49	0.91	0.065	0.864	0.0495	0.586	0.022	0.785	0.369	0.984	0.364	0.927	0.417	0.894	-0.037	0.997	0.1275	0.996	0.063	0.983	0	1	0	1	0.186	1	0.333	0.963	0.296	0.963	0.296	0.963	-0.012	0.815	-0.0035	0.611	0.065	0.637	0.516	0.999	0.462	0.985	0.612	0.997	-0.086	0.943	-0.029	0.943	-0.086	0.943	0.066	0.976	0.031	0.921	0.052	0.81	-0.572	0.999	-0.529	0.999	-0.414	0.998	-0.086	0.986	0.086	0.986	-0.029	0.986	0	0.437	0	0.325	0	0.306	0	0.997	0	0.992	0	0.958	-0.082	0.979	-0.073	0.911	0.054	0.879	-0.313	0.999	-0.1415	0.998	0.268	0.999	0.17	0.999	0.17	0.997	-0.482	0.999	0	1	-0.0545	0.961	-0.09	0.999	0.001	0.618	0	0.545	0.04	0.454	0.012	0.855	-0.0015	0.749	-0.049	0.813	-1	0.5	-1	0.5	-1	0.5	-0.059	0.884	-0.082	0.952	-0.002	0.803	0	0.397	-0.0055	0.365	-0.008	0.324	0.171	0.859	0.2235	0.782	0.118	0.774	0.1565	0.872	0.222	0.795	0.202	0.899	0.1045	0.999	0.065	0.994	0.349	0.912	-0.033	0.992	-0.1155	0.892	0.05	0.955	-0.049	0.978	-0.0195	0.972	-0.044	0.922	-0.866	0.5	-0.866	0.5	-0.866	0.5	0.012	0.647	0.0135	0.575	0.065	0.601	0.167	0.967	0.133	0.967	-0.008	0.883	0.326	0.972	0.3265	0.812	0.356	0.811	0.028	0.777	0.0185	0.777	0.0585	0.627	0.0185	0.937	0.049	0.801	0.0395	0.816	0	0.983	0	0.983	0	0.729	-0.193	1	0	1	-0.193	0.998	0	0.859	0	0.869	0	0.783	0.004	0.625	-0.001	0.562	0.07	0.594	-0.002	0.662	-0.034	0.518	-0.018	0.519	-0.049	0.797	-0.008	0.773	-0.0905	0.819	0	0.999	0	0.965	-0.1	0.993	0	0.948	0	0.767	0	0.691	0.123	0.782	0.124	0.742	0.159	0.785	0.468	0.93	0.489	0.919	0.465	0.916	-0.015	0.721	0.0215	0.613	0	0.546	-0.309	0.999	-0.5815	0.999	-0.087	0.982	-0.055	0.879	-0.0765	0.938	-0.012	0.915	-0.2	0.949	-0.2	0.8	0.2	0.8	-0.059	0.946	-0.0175	0.893	0.113	0.781	0	0.937	0	0.776	0	0.744	0	1	0	1	0.496	1	-0.089	0.924	-0.071	0.777	-0.144	0.524	0	0.863	0	0.83	0	0.827	-0.117	0.993	-0.117	0.966	-0.127	0.982
XP_004240399	-0.056	0.848	-0.072	0.731	-0.077	0.765	-0.026	0.98	0.0585	0.961	0.097	0.958	-0.066	0.664	-0.0545	0.57	-0.081	0.502	0.12	0.966	0.209	0.937	-0.01	0.897	0.019	0.932	0.033	0.915	-0.124	0.896	-0.5	0.866	-0.5	0.866	0.5	0.866	0.548	0.999	0.473	0.999	0.267	0.999	0	0.99	0	0.977	-0.079	0.967	0.0095	0.874	0.0475	0.834	-0.067	0.745	-0.0745	0.999	-0.148	0.991	-0.099	0.995	0.5	0.866	0.5	0.866	0.5	0.866	1	1	0.9965	1	0	1	0.208	0.987	0.079	0.99	0.088	0.987	0.014	0.95	0.156	0.9	0.031	0.912	0.133	0.973	0.0975	0.942	0.3685	0.949	-0.054	0.924	-0.044	0.796	-0.0045	0.667	-0.151	1	-0.204	1	-0.287	1	-0.009	0.532	-0.0035	0.541	0	0.372	0	0.976	0	0.952	0	0.952	-0.032	0.77	0	0.635	0.013	0.626	-0.2	0.8	-0.2	0.8	0	0.8	0.5	0.999	0.6095	0.999	0.398	0.999	0	1	0	1	0.071	1	-0.01	0.96	-0.131	0.893	-0.025	0.927	-0.234	0.962	-0.1925	0.93	-0.029	0.908	-0.202	0.942	-0.226	0.825	-0.225	0.804	0.071	0.999	0.1195	0.999	0	0.989	-0.012	0.761	0.01	0.662	0.009	0.606	-0.699	1	-0.5785	1	-0.797	1	-0.5	0.5	-0.5	0.5	-0.5	0.5	-0.0775	0.959	-0.1205	0.95	-0.081	0.92	-0.4	0.949	-0.4	0.949	-0.2	0.949	0	1	0	1	-0.06	0.998	0.257	0.943	0.257	0.943	0.314	0.943	-0.001	0.991	-0.023	0.97	0.065	0.998	0.103	0.988	-0.042	0.927	-0.115	0.964	0	0.905	-0.024	0.857	0	0.619	0	0.746	0	0.621	0	0.633	-0.0965	0.979	-0.1445	0.973	-0.076	0.952	0.071	0.97	0.071	0.905	0.1565	0.881	0	0.63	0	0.613	0	0.484	0.187	0.969	0.128	0.897	0.267	0.95	-0.013	0.657	-0.008	0.553	0.008	0.543	-0.5	0.5	-0.5	0.5	-0.5	0.5	0.217	0.95	0.133	0.967	0.333	0.967	0.095	0.976	0.119	0.786	0.048	0.69	0.354	0.999	0.414	0.999	-0.2265	0.998	0.05	0.982	-0.003	0.888	0.1245	0.944	-0.419	0.999	-0.4625	0.999	-0.314	0.998	-0.13	0.987	-0.008	0.967	0.074	0.934	0.191	0.999	0.235	0.999	0.257	0.998	-0.0375	0.974	-0.118	0.945	-0.041	0.933	0	0.877	0	0.86	-0.034	0.858	0	0.651	0	0.738	0	0.444	0.044	0.859	0.031	0.793	0.044	0.709	-0.254	0.997	0	0.985	-0.342	0.889	0.11	0.954	0.1275	0.902	0.147	0.862	0	0.975	0.0075	0.964	0	0.669	0.0055	0.964	0.153	0.942	0.021	0.933	-0.794	0.999	-0.806	0.995	0.109	0.999	0.002	0.888	0.025	0.861	-0.083	0.791	0.014	1	0	0.999	0	0.997	0.127	0.973	0.071	0.972	0.096	0.822	0	0.999	0	0.998	0.363	0.998	-0.5	0.5	-0.5	0.5	-0.5	0.5	-0.12	0.943	-0.12	0.943	-0.543	0.943	0	0.775	0	0.678	-0.019	0.613	-0.4	0.949	-0.6	0.949	-0.2	0.949	0	0.866	0	0.866	-0.5	0.866	-0.006	0.987	0	0.958	0.179	0.962	0.124	0.774	0.113	0.742	0.143	0.618	-0.085	0.965	0.0355	0.966	0.013	0.953	0.088	0.999	0.0085	0.997	0.078	0.999	0.049	0.84	0.1	0.825	0.0415	0.735	0.018	0.731	0.015	0.698	0.016	0.624	0	0.658	-0.0195	0.594	-0.034	0.433	0	0.665	0	0.574	0.026	0.658	-0.088	1	-0.512	1	0.057	1	0.143	0.952	0.143	0.976	0.119	0.905	0.029	0.943	-0.086	0.943	0.029	0.886	-0.29	0.952	-0.285	0.798	-0.176	0.903	0.0175	0.999	0.002	0.999	0.142	0.999	0.057	0.602	0.063	0.571	0.091	0.495	-0.02	0.877	0.0355	0.825	-0.0525	0.727	-0.0835	0.873	-0.119	0.834	-0.084	0.781	0	0.996	0	0.986	0.044	0.988	0	1	0	1	0	1	-0.0905	0.771	-0.0935	0.695	-0.114	0.653	-0.4	0.975	-0.35	0.9	-0.1	0.9	-0.2	0.949	-0.2	0.8	-0.4	0.8	-0.0085	0.959	0.057	0.965	-0.069	0.686	-0.034	0.617	-0.012	0.546	-0.041	0.487	0	0.959	0	0.926	-0.055	0.84	-0.048	0.744	-0.033	0.573	-0.062	0.655	-0.007	0.582	0.005	0.588	0.018	0.53	0.128	0.889	0.2055	0.895	0.138	0.744	0.011	0.965	0.011	0.89	0.009	0.963	-0.093	0.973	-0.023	0.913	-0.144	0.911	0	0.999	0	0.988	-0.165	0.986	-0.003	0.447	0	0.322	-0.016	0.443	0	0.934	0	0.772	0	0.837	0.025	0.979	0.025	0.862	0.029	0.918	-0.01	1	0	0.999	0.083	1	0.014	0.982	0.02	0.974	0.047	0.945	-0.265	0.925	-0.3665	0.933	-0.1875	0.93	-0.154	0.999	-0.152	0.992	-0.5315	0.997	0.1	0.9	0	0.9	0.2	0.9	-0.098	0.996	-0.1675	0.993	-0.046	0.94	-0.048	0.997	0	0.984	0	0.951	0.117	0.999	0	0.998	0.081	0.992	0	0.9	0	0.856	0	0.647	0.5	0.999	0.4625	0.997	0.488	0.997	0.4	0.949	0.4	0.8	0.4	0.8	0	0.943	0	0.752	0.037	0.681	-0.14	1	-0.251	1	-0.19	1	-0.0945	0.972	-0.1745	0.89	-0.167	0.812	-0.21	0.955	-0.121	0.942	-0.304	0.96	-0.5	0.866	-0.5	0.866	-0.5	0.866	-0.0125	0.935	0.067	0.965	-0.081	0.707	0	1	0	1	-0.999	1	1	1	1	1	1	1	0.5	0.866	0.5	0.866	0.5	0.866	-0.049	0.68	-0.061	0.516	-0.0295	0.57	-0.1225	0.988	-0.1355	0.954	-0.012	0.992	-0.5	0.994	-0.5955	0.987	-0.536	0.987	-0.38	0.999	-0.333	0.999	-0.3745	0.999	-0.012	1	-0.0355	0.998	-0.146	0.916	-0.232	0.988	-0.232	0.988	-0.11	0.988	0	0.706	0	0.503	0.032	0.81	-0.157	0.758	-0.16	0.718	-0.1115	0.612	-0.181	0.851	-0.248	0.73	-0.16	0.793	0.144	0.999	0.144	0.999	0.099	0.994	-0.031	0.968	-0.099	0.901	0.01	0.942	-0.069	0.999	-0.069	0.998	-0.069	0.987	0	0.914	0	0.75	0	0.749	-0.038	0.939	-0.0815	0.892	-0.131	0.808	-0.115	0.843	-0.125	0.688	-0.076	0.88	0.2875	0.999	0.189	0.974	0.332	0.994	0.05	0.983	-0.075	0.867	0.033	0.867	0.1695	0.772	0.1835	0.687	0.1845	0.732	0.29	0.965	0.2665	0.953	0.355	0.909	0	0.93	0.028	0.905	-0.11	0.894	-0.429	0.943	-0.486	0.943	-0.486	0.941	0.127	0.976	0.161	0.862	0.018	0.608	-0.5	0.5	-0.5	0.5	-0.5	0.5	0.066	0.999	0.066	0.999	0.101	0.999	-0.049	0.951	-0.0245	0.881	0.021	0.848	0	0.976	0	0.942	0	0.921	0	0.922	0	0.902	0	0.889	-0.084	0.944	0	0.962	-0.033	0.883	-0.049	0.818	-0.007	0.863	-0.011	0.732	0.1015	0.908	0.186	0.806	-0.016	0.779	-0.123	0.99	-0.153	0.898	-0.138	0.923	0.1775	0.955	0.155	0.925	0.427	0.947	0	0.968	0	0.87	0	0.756	0.131	0.943	0.131	0.943	0.029	0.943	0.994	1	0.994	1	1	1	-0.022	0.735	-0.0085	0.799	-0.007	0.577	0	0.731	0	0.692	0	0.549	0.05	0.984	0.0495	0.974	0.044	0.89	0	0.441	0	0.443	0.002	0.278	0.038	0.971	-0.087	0.88	0.151	0.917	-0.194	0.994	0	0.959	-0.112	0.899	0	1	-0.162	0.999	-0.245	0.984	0.198	0.988	0.038	0.988	0.0725	0.927	0.09	0.999	0.144	0.989	-0.052	0.998	0	1	0	1	0	1	0.006	0.953	-0.0105	0.907	0.046	0.868	-0.146	0.999	-0.136	0.999	0.216	0.99	0.0745	0.987	-0.053	0.929	-0.149	0.924	0.0355	0.932	0.06	0.903	-0.135	0.906	0.147	0.999	0.147	0.999	0.548	0.999	0	0.993	0.003	0.994	0.082	0.973	0	0.998	0	0.934	0	0.879	0.0255	0.965	0.025	0.963	0.033	0.87	0.5	0.866	0.5	0.866	-0.5	0.5	0	0.946	0	0.948	0	0.874	-0.082	0.988	-0.082	0.952	-0.082	0.939	-0.041	0.975	-0.016	0.922	0.045	0.981	-0.1	0.9	-0.2	0.9	0.1	0.9	0	0.8	0.2	0.8	-0.2	0.8	0.068	0.943	-0.086	0.886	0.257	0.943	0	0.949	0	0.8	0.2	0.8	0	1	-0.0045	0.998	0.054	0.999	0.9	0.999	0.946	0.999	0.934	0.999	0.117	0.9	0.217	0.967	0.1	0.85	0	0.984	0	0.943	0.023	0.838	-0.236	0.988	-0.194	0.952	-0.103	0.927	-0.291	1	0	0.999	0.065	1	-0.019	0.491	-0.029	0.471	-0.011	0.349	-0.337	0.999	-0.337	0.999	0.12	0.999	0.5	0.866	0.5	0.866	0.5	0.866	0.503	0.968	0.5465	0.963	0.532	0.93	-0.08	0.946	-0.168	0.886	-0.1	0.802	0.3815	0.945	0.3505	0.936	0.426	0.924	-0.09	0.999	0.1135	0.996	-0.16	0.999	0	1	0	1	0	1	0.148	0.963	0.148	0.991	0.111	0.889	0.222	0.942	0.3785	0.887	0.442	0.916	0.5145	0.999	0.467	0.986	0.617	0.997	-0.143	0.943	-0.2	0.943	-0.143	0.943	-0.0325	0.93	-0.062	0.871	-0.119	0.836	0.529	0.999	0.497	0.999	0.365	0.999	-0.086	0.943	-0.029	0.943	-0.116	0.943	0	0.474	0	0.42	0	0.347	0.099	0.998	0	0.994	0.146	0.954	-0.066	0.979	-0.073	0.929	0.024	0.954	0.115	0.999	0.101	0.998	0.085	0.922	-0.013	0.999	-0.013	0.999	-0.568	0.999	-0.011	1	-0.0255	1	-0.324	1	-0.011	0.524	0.0025	0.379	-0.013	0.387	-0.064	0.948	0.053	0.952	-0.004	0.907	-1	0.5	-1	0.5	-1	0.5	-0.1555	0.929	-0.1435	0.879	-0.108	0.93	-0.005	0.374	-0.0005	0.343	-0.03	0.361	-0.26	0.936	-0.352	0.927	-0.223	0.901	0.208	0.889	0.235	0.82	0.221	0.813	-0.036	0.999	-0.132	0.999	0.1555	0.999	0.032	0.998	-0.0275	0.97	0.131	0.977	-0.036	0.982	-0.098	0.964	-0.043	0.969	0	0.5	0	0.5	0	0.5	0.001	0.798	-0.005	0.785	-0.011	0.631	-0.033	0.833	-0.033	0.717	-0.1085	0.733	0.3755	0.946	0.39	0.911	0.402	0.891	0.048	0.847	0.0435	0.761	0.054	0.797	0.043	0.879	0.091	0.844	0.043	0.708	0	0.977	0	0.986	-0.003	0.766	0	1	0	1	0	0.994	0	0.933	0	0.797	0	0.813	0.007	0.746	-0.0055	0.769	-0.012	0.63	-0.002	0.623	-0.034	0.453	-0.011	0.525	0.011	0.896	0.082	0.858	0.0025	0.698	0	1	0	0.98	-0.221	0.981	0	0.968	0	0.806	0	0.73	0.112	0.779	0.102	0.745	0.115	0.634	0.584	0.972	0.598	0.954	0.6	0.974	-0.009	0.717	0.0025	0.606	-0.047	0.535	-0.284	0.999	-0.502	0.999	-0.018	0.999	-0.1405	0.94	-0.121	0.853	-0.086	0.94	-0.2	0.949	-0.2	0.8	-0.229	0.8	-0.076	0.982	-0.0465	0.849	0	0.885	0	0.996	0	0.99	0.064	0.968	0	1	0	1	0.53	1	-0.272	0.99	-0.269	0.943	-0.261	0.951	0	0.869	0	0.795	0	0.817	-0.336	0.993	-0.2685	0.96	-0.302	0.978
XP_004230160	-0.042	0.836	-0.063	0.73	-0.06	0.75	-0.165	0.984	-0.11	0.941	0.072	0.838	-0.031	0.664	-0.0385	0.61	-0.032	0.755	0.167	0.988	0.167	0.984	-0.019	0.978	-0.016	0.921	-0.0325	0.862	0.001	0.84	-0.5	0.866	-0.5	0.5	-0.5	0.5	0.5165	0.999	0.481	0.999	0.341	0.999	0	0.995	0	0.929	-0.35	0.846	-0.035	0.874	-0.064	0.908	-0.013	0.848	0.024	0.997	-0.051	0.976	0.018	0.994	0.5	0.866	0.5	0.866	0.5	0.866	-1	1	-0.997	1	0	1	0.2225	0.997	0.213	0.998	0.102	0.989	0.073	0.774	0.057	0.698	-0.034	0.852	0.17	0.986	0.108	0.964	0.365	0.94	-0.122	0.912	-0.151	0.889	-0.0575	0.891	-0.156	1	-0.202	0.997	-0.358	0.994	0	0.607	0.0175	0.507	0.014	0.321	0	0.929	-0.024	0.881	0.048	0.738	-0.024	0.808	-0.0115	0.709	-0.08	0.63	0	0.8	0	0.8	0	0.8	0.4005	0.999	0.434	0.998	0.078	0.999	0	1	0	0.999	0	0.999	0.183	0.956	0.081	0.912	0.112	0.813	-0.235	0.985	-0.2345	0.984	0	0.982	0.0845	0.901	0.057	0.876	-0.004	0.801	-0.079	0.998	0.002	0.997	0	0.999	-0.027	0.862	-0.0145	0.792	-0.021	0.889	-0.746	1	-0.5475	1	-0.861	1	-0.5	0.5	-0.5	0.5	-0.5	0.5	-0.033	0.881	-0.027	0.809	-0.043	0.856	-0.2	0.949	-0.2	0.8	-0.2	0.8	0	1	0	1	-0.032	0.998	0.086	0.986	0.086	0.943	-0.029	0.943	-0.036	0.992	0.0045	0.936	0.058	0.871	0.006	0.988	-0.055	0.988	-0.2835	0.976	0	0.952	0	0.905	-0.048	0.905	0	0.955	0	0.904	0	0.81	-0.041	0.871	-0.0375	0.799	-0.049	0.827	0.119	0.976	0.119	0.976	0.25	0.952	0	0.662	0	0.618	0	0.463	-0.045	0.967	-0.14	0.937	-0.07	0.959	-0.031	0.851	-0.0225	0.803	-0.019	0.867	-0.5	0.5	-0.5	0.5	-0.5	0.5	0.067	0.983	-0.017	0.967	0.117	0.971	0.405	0.976	0.345	0.976	0.357	0.939	0.359	0.999	0.508	0.999	-0.245	0.999	0.141	0.988	0.128	0.955	0.3395	0.947	-0.03	0.997	-0.039	0.989	0.0425	0.934	-0.224	0.982	-0.064	0.96	0	0.985	0.208	0.999	0.26	0.999	0.2755	0.995	-0.055	0.935	-0.0435	0.879	-0.045	0.829	0	0.891	0	0.797	0	0.685	0	0.714	0	0.47	0	0.434	0.041	0.795	-0.0055	0.779	0.07	0.66	-0.25	0.999	0	0.972	-0.308	0.866	0.083	0.929	0.066	0.947	0.085	0.746	0	0.962	0.0175	0.94	0	0.686	0.039	0.811	0.0185	0.751	-0.043	0.819	-0.822	0.999	-0.822	0.999	-0.776	0.999	-0.036	0.9	-0.0745	0.903	0.001	0.858	-0.537	1	0	1	0	1	0.254	0.986	0.251	0.993	0.24	0.968	0	0.999	0	0.985	0.465	0.968	-0.5	0.5	-0.5	0.5	-1	0.5	-0.029	0.943	-0.143	0.943	-0.657	0.943	0	0.717	0	0.79	0	0.543	-0.6	0.949	-0.6	0.949	-0.329	0.949	0	0.866	-0.5	0.866	0.5	0.866	-0.097	0.89	-0.0095	0.82	0.113	0.851	0.135	0.86	0.127	0.786	0.177	0.78	-0.055	0.981	0.061	0.957	-0.035	0.956	0.057	1	0	0.998	0.049	0.993	0.048	0.854	0.005	0.713	-0.057	0.62	0.026	0.777	-0.0205	0.684	0.041	0.602	-0.008	0.621	0.0155	0.459	-0.028	0.574	0	0.773	0.0295	0.683	-0.003	0.561	-0.073	1	-0.42	1	0.152	1	0.048	0.929	0.012	0.952	0.024	0.786	0.131	0.943	0.086	0.943	0.086	0.943	-0.055	0.842	-0.091	0.685	-0.073	0.83	-0.26	0.999	-0.384	0.999	-0.536	0.999	0.095	0.685	0.081	0.672	0.067	0.514	-0.085	0.929	-0.1375	0.682	0	0.827	-0.059	0.933	-0.084	0.877	-0.062	0.919	0	0.989	0	0.914	0.012	0.872	-0.257	0.999	0	0.997	0	0.996	-0.025	0.616	-0.048	0.468	-0.049	0.657	-0.3	0.9	-0.3	0.9	-0.2	0.9	-0.2	0.949	-0.4	0.949	-0.4	0.8	0.063	0.994	-0.031	0.995	-0.026	0.963	-0.022	0.669	-0.0235	0.587	-0.025	0.72	-0.089	0.962	-0.071	0.933	-0.254	0.935	-0.013	0.599	-0.0235	0.431	-0.046	0.642	0.028	0.726	0.021	0.696	0.013	0.564	0.023	0.979	-0.109	0.965	0.076	0.961	0.066	0.967	0.0775	0.976	0.044	0.926	-0.192	0.86	-0.189	0.776	-0.307	0.798	0	1	0	0.998	-0.056	0.999	-0.007	0.373	0	0.408	0.004	0.337	0	0.909	0	0.889	0	0.569	0.039	0.965	0.024	0.965	-0.038	0.908	-0.157	1	0.2185	1	0.081	0.999	-0.113	0.99	-0.138	0.965	-0.127	0.971	0.078	0.715	0.068	0.692	0.0485	0.554	-0.2615	0.998	-0.36	0.983	-0.485	0.986	0	0.9	0	0.9	0	0.9	-0.142	0.996	-0.194	0.998	-0.06	0.998	-0.108	0.997	0	0.925	0	0.837	0	1	0	0.999	-0.011	0.951	0	0.917	0	0.845	0	0.671	-0.3525	0.998	-0.332	0.996	-0.383	0.993	0.4	0.949	0.4	0.8	0.4	0.8	-0.008	0.694	0	0.753	0	0.627	0	1	0	1	-0.193	0.958	-0.024	0.828	-0.052	0.768	-0.06	0.693	-0.261	0.949	-0.253	0.937	-0.415	0.946	-0.5	0.866	-0.5	0.866	-0.5	0.866	0.066	0.996	-0.0345	0.995	0.002	0.974	0	1	0	1	0.999	1	-1	1	-1	1	-1	1	0.5	0.866	0.5	0.866	-0.5	0.866	-0.058	0.78	-0.064	0.684	-0.065	0.59	0.022	0.967	0.0215	0.954	0.012	0.8	-0.473	0.997	-0.513	0.994	-0.53	0.987	0.003	0.999	-0.0465	0.983	-0.061	0.963	-0.041	1	-0.091	0.979	-0.115	0.987	0.097	0.988	0.097	0.988	0.0185	0.988	0	0.748	0	0.572	0	0.714	0.16	0.832	0.174	0.75	0.0535	0.711	0.11	0.882	0.079	0.833	0.081	0.692	0.1265	0.999	0.0975	0.999	0.0165	0.994	0.029	0.952	-0.099	0.869	-0.065	0.874	0.062	0.998	0.062	0.994	0.062	0.997	0	0.939	0	0.876	0.105	0.896	0.022	0.938	-0.026	0.907	0.044	0.904	0.0685	0.883	0.086	0.809	-0.0235	0.696	0.311	0.998	0.279	0.994	0.412	0.978	-0.033	0.95	-0.083	0.833	-0.017	0.883	0.052	0.813	0.031	0.719	0.0335	0.619	0.1275	0.996	0.108	0.998	0.101	0.946	0	0.997	0	0.988	0	0.975	-0.261	0.986	-0.4005	0.943	-0.314	0.943	0.347	0.99	0.283	0.98	0.374	0.952	-0.5	0.5	-0.5	0.5	-0.5	0.5	0.018	0.999	0.018	0.999	-0.048	0.999	0.035	0.972	0.035	0.93	0.056	0.783	0	0.977	0	0.79	0	0.749	0	0.925	0	0.782	-0.023	0.784	-0.043	0.961	0	0.877	0	0.88	-0.011	0.851	0	0.62	-0.016	0.61	0.184	0.972	0.184	0.964	0.03	0.97	-0.067	0.97	0.0375	0.981	-0.057	0.89	0.1725	0.986	0.162	0.957	0.4415	0.913	0	0.977	0	0.937	0	0.862	0.131	0.943	0.131	0.943	0	0.943	-0.994	1	-0.994	1	-1	1	-0.038	0.682	-0.016	0.503	-0.027	0.371	0	0.71	0	0.63	0	0.624	0.051	0.929	0.0475	0.944	0.113	0.88	0	0.597	0	0.531	-0.029	0.532	0.063	0.989	0.012	0.968	0.201	0.993	-0.218	0.992	0	0.979	-0.232	0.965	0	1	0	1	-0.015	0.999	0.218	0.988	0.164	0.988	0.042	0.964	-0.007	0.999	0.034	0.991	0.066	0.997	0	1	0	1	0	1	-0.048	0.94	-0.0305	0.921	-0.038	0.916	0.098	0.999	0.192	0.993	-0.224	0.995	0.021	0.999	-0.1	0.988	-0.3435	0.993	-0.005	0.928	0.002	0.861	-0.018	0.842	-0.212	0.999	-0.2705	0.999	-0.366	0.999	-0.104	0.999	-0.0285	0.977	-0.078	0.975	0	0.998	0	0.99	0	0.982	0.039	0.921	0.0275	0.924	0.131	0.903	0.5	0.866	0.5	0.866	-0.5	0.5	-0.017	0.818	0	0.849	-0.088	0.693	-0.067	0.952	0.012	0.976	-0.042	0.891	-0.01	0.988	-0.0505	0.969	0.143	0.968	-0.1	0.9	0.1	0.9	-0.25	0.9	0	0.8	0	0.8	0.2	0.8	0.131	0.986	-0.029	0.943	0.2	0.943	0.4	0.949	0.2	0.8	0.4	0.8	0	0.999	0.1125	0.997	0.053	0.997	0.897	0.999	0.9465	0.999	0.932	0.999	0	0.983	-0.0915	0.983	0.083	0.983	0	0.994	0	0.868	0	0.783	-0.261	0.988	-0.176	0.964	-0.152	0.952	-0.267	1	0	1	0	0.995	-0.017	0.763	-0.015	0.682	-0.0525	0.587	0.354	0.999	0.375	0.999	0.1385	0.999	-0.5	0.866	-0.5	0.866	-0.5	0.5	0.462	0.956	0.473	0.912	0.516	0.922	-0.019	0.825	-0.0445	0.752	-0.052	0.693	0.1365	0.895	0.0875	0.886	0.117	0.723	-0.0555	0.999	0.099	0.998	0.083	0.996	0	1	0	1	0	0.999	0	0.991	0	0.889	0	0.889	0.064	0.764	0.241	0.711	0.238	0.672	0.577	0.999	0.566	0.996	0.677	0.994	-0.2	0.943	-0.213	0.943	-0.2	0.943	0.024	0.889	0.004	0.881	0.031	0.874	0.512	0.999	0.472	0.999	0.225	0.999	-0.086	0.986	0.086	0.986	-0.086	0.986	0	0.366	0	0.475	0.014	0.354	0	0.999	0	0.988	-0.048	0.898	-0.1065	0.986	-0.1385	0.964	0.125	0.986	0.44	0.999	0.44	0.999	0.186	0.862	0.11	0.999	0.11	0.998	-0.523	0.988	0.559	1	0.095	1	0.854	1	-0.003	0.507	0	0.534	-0.002	0.399	-0.073	0.974	0.045	0.927	-0.025	0.942	-1	0.5	-1	0.5	-1	0.5	-0.02	0.925	-0.037	0.718	0.06	0.758	-0.001	0.253	0	0.252	0.001	0.167	0.095	0.794	0.0795	0.619	0.0735	0.508	0.148	0.76	0.097	0.815	0.102	0.785	-0.019	0.999	-0.0875	0.999	0.1335	0.996	0.146	0.973	0.067	0.94	0.167	0.974	-0.062	0.988	-0.1	0.963	-0.026	0.968	-0.5	0.866	-0.5	0.866	-0.5	0.866	-0.012	0.725	-0.0255	0.689	-0.008	0.791	-0.05	0.833	-0.1	0.75	0	0.733	0.138	0.919	0.122	0.896	0.128	0.788	0.022	0.868	-0.0135	0.741	0.013	0.578	0.153	0.763	0.083	0.754	0.0775	0.723	0	0.982	0	0.972	0.367	0.973	0	1	0	1	0	0.999	0	0.924	0	0.872	0	0.7	-0.018	0.717	-0.0345	0.681	-0.021	0.773	-0.008	0.8	-0.0095	0.611	0	0.603	0.066	0.863	0.005	0.812	-0.055	0.714	0	0.964	0	0.932	-0.291	0.924	0	0.941	0	0.677	0	0.861	0.077	0.89	0.067	0.76	0.112	0.782	0.498	0.956	0.5135	0.874	0.512	0.918	-0.027	0.684	-0.0145	0.707	-0.046	0.455	-0.081	0.999	-0.337	0.98	0.054	0.999	-0.012	0.927	-0.0195	0.773	0.049	0.706	-0.2	0.949	-0.2	0.8	-0.229	0.8	-0.082	0.891	-0.086	0.815	0	0.721	0	0.999	0	0.999	0	0.973	0	0.999	0	0.999	0.44	0.998	-0.035	0.896	-0.09	0.794	-0.1165	0.815	0	0.846	0	0.765	0	0.653	-0.337	0.995	-0.2505	0.979	-0.231	0.959
XP_004253077
XP_004244142	-0.016	0.795	-0.0595	0.834	-0.022	0.664	-0.145	0.968	-0.124	0.961	0	0.96	0.024	0.803	0.05	0.766	0.05	0.775	0.143	0.971	0.146	0.871	-0.018	0.834	-0.01	0.956	-0.027	0.885	-0.027	0.949	-0.5	0.866	-0.5	0.5	-0.5	0.5	0.196	0.999	0.1095	0.999	0.11	0.999	0	0.994	0	0.974	-0.462	0.952	-0.047	0.925	-0.022	0.846	-0.042	0.868	-0.104	0.997	-0.277	0.981	-0.15	0.996	0.5	0.866	0.5	0.866	0	0.5	-1	1	-0.9975	1	0	1	0.2275	0.998	0.227	0.994	0.1215	0.987	0.047	0.889	0.176	0.923	0.077	0.911	0.0755	0.919	0.072	0.885	0.2605	0.892	0.102	0.925	0.052	0.766	0.1035	0.674	0.146	1	0.1965	1	0.256	1	0	0.618	0.002	0.436	-0.009	0.45	-0.024	0.976	0	0.976	-0.095	0.976	0	0.912	0.011	0.888	0.073	0.912	-0.2	0.8	-0.329	0.8	-0.2	0.8	0.278	0.998	0.257	0.999	-0.175	0.968	0	1	0	1	-0.13	1	-0.0465	0.969	0.098	0.937	-0.017	0.84	-0.284	0.996	-0.206	0.987	-0.164	0.891	0.364	0.969	0.456	0.953	0.215	0.94	0.026	1	0.197	0.987	0	0.994	-0.008	0.82	0.0135	0.753	-0.028	0.793	-0.75	1	-0.5265	1	-0.859	1	-0.5	0.5	-0.5	0.5	-0.5	0.5	0.061	0.983	0.1865	0.955	0.12	0.941	0.2	0.949	0.2	0.8	0.2	0.8	0	1	0	0.998	0	0.999	-0.029	0.986	-0.029	0.943	-0.086	0.943	0	0.997	0	0.975	-0.052	0.872	0.061	0.988	-0.087	0.988	-0.1875	0.976	0.071	0.905	-0.024	0.833	0.012	0.762	0	0.872	0	0.725	0	0.587	0.078	0.98	0.199	0.955	0.123	0.944	0.024	0.952	-0.024	0.905	0.2295	0.857	0	0.588	0	0.688	0	0.533	0.235	0.982	0.094	0.975	0.31	0.958	-0.012	0.793	0.005	0.675	-0.021	0.812	-0.5	0.5	-0.5	0.5	-0.5	0.5	0.2	0.983	0.117	0.983	0.267	0.979	0.476	0.976	0.476	0.952	0.31	0.952	-0.5	0.999	-0.588	0.999	0.114	0.999	0.029	0.941	0.034	0.899	0.2345	0.889	0.1385	0.998	0.177	0.993	-0.0135	0.999	-0.2	0.946	-0.106	0.932	-0.061	0.858	0.352	0.999	0.257	0.999	0.2915	0.999	-0.061	0.964	-0.101	0.969	-0.107	0.929	0	0.877	0	0.847	0	0.587	0	0.685	0	0.719	0	0.549	0.032	0.857	0.013	0.833	0.034	0.857	0	1	0	0.999	0	0.999	-0.028	0.933	-0.0015	0.838	0.035	0.767	0	0.977	0.0235	0.85	-0.021	0.817	0.031	0.904	0.1675	0.926	0.08	0.902	-0.824	0.999	-0.824	0.999	-0.773	0.999	-0.045	0.935	-0.03	0.868	-0.043	0.89	0.226	1	0	0.999	0	0.999	-0.003	0.988	-0.062	0.977	-0.0035	0.952	0	0.999	0	0.998	0.364	0.998	-0.5	0.5	-0.5	0.5	-1	0.5	-0.12	0.943	-0.12	0.943	-0.543	0.943	0	0.666	0	0.689	0.056	0.51	-0.6	0.949	-0.6	0.949	-0.329	0.949	0	0.866	0	0.866	-0.5	0.866	0	0.984	0	0.953	0.274	0.936	0.139	0.883	0.131	0.814	0.183	0.786	-0.047	0.955	0.001	0.941	0.032	0.902	0	0.999	0	0.995	0.154	0.987	0.069	0.9	0	0.864	-0.14	0.781	0.026	0.825	-0.0125	0.718	0.044	0.822	0.004	0.714	-0.021	0.47	-0.041	0.443	0	0.829	0	0.65	-0.058	0.678	-0.065	1	-0.3855	1	0.163	1	0	0.952	0.024	0.929	0.071	0.934	0.017	0.92	0.169	0.92	-0.034	0.845	0.152	0.988	0.212	0.939	0.079	0.891	-0.302	0.999	-0.437	0.998	-0.629	0.998	0.079	0.72	0.079	0.645	0.054	0.534	-0.1	0.948	-0.1315	0.916	0.0275	0.812	0.002	0.883	-0.024	0.888	0.006	0.786	0	0.974	0	0.823	0	0.884	-0.121	1	0	0.999	0	0.999	0.051	0.85	0.083	0.805	0.067	0.82	-0.7	0.975	-0.7	0.975	-0.5	0.9	-0.2	0.949	-0.2	0.8	-0.4	0.8	0.036	0.987	-0.058	0.997	-0.033	0.976	0.016	0.735	0.023	0.673	0.011	0.698	-0.092	0.978	-0.133	0.998	-0.278	0.882	0.042	0.741	0.055	0.739	0.031	0.713	0.001	0.707	0.004	0.597	0.016	0.449	-0.016	0.992	-0.1165	0.984	0.0105	0.975	0.098	0.927	0.0985	0.947	0.024	0.84	-0.197	0.937	-0.221	0.886	-0.218	0.762	-0.153	1	-0.049	0.994	-0.165	0.987	-0.007	0.366	0	0.373	-0.008	0.249	0	0.945	0	0.903	0.058	0.787	0.092	0.894	0.102	0.875	0.087	0.786	-0.148	1	0.1595	1	0	1	-0.032	0.984	0.0485	0.98	0.07	0.962	0.258	0.97	0.3265	0.948	0.144	0.94	-0.0925	0.999	-0.2115	0.997	-0.4345	0.99	0	0.9	0	0.975	0	0.9	-0.078	0.999	-0.0855	0.987	-0.076	0.998	-0.093	0.997	0	0.953	0	0.889	0.006	0.999	0.032	0.976	0	0.936	0	0.845	0	0.871	0	0.73	-0.4145	0.999	-0.336	0.998	-0.394	0.996	0.4	0.949	0.4	0.8	0.4	0.8	0	0.771	-0.0035	0.771	0	0.684	-0.22	1	-0.495	1	-0.264	0.999	0.087	0.961	0.0575	0.948	0.087	0.918	-0.292	0.944	-0.303	0.932	-0.38	0.84	-0.5	0.866	-0.5	0.866	-0.5	0.866	0.05	0.991	-0.0365	0.996	-0.005	0.982	0	1	0	1	0.999	1	-1	1	-1	1	-1	1	0.5	0.866	0.5	0.866	-0.5	0.866	-0.007	0.72	0.015	0.628	-0.028	0.461	0.068	0.988	0.068	0.967	-0.013	0.975	0.452	0.994	0.578	0.975	0.489	0.963	-0.702	0.999	-0.496	0.999	-0.3415	0.999	-0.018	0.997	-0.0585	0.993	-0.175	0.987	0.2245	0.988	0.006	0.988	-0.2	0.988	0	0.709	0	0.678	0	0.503	0.196	0.886	0.223	0.867	0.12	0.773	0.413	0.991	0.4685	0.96	0.31	0.956	0.156	0.999	0.1185	0.998	0.131	0.997	-0.079	0.974	-0.151	0.925	-0.044	0.959	-0.091	0.999	-0.228	0.999	-0.257	0.999	-0.043	0.902	0	0.841	0	0.829	-0.019	0.952	0.051	0.913	-0.037	0.81	0.125	0.904	0.168	0.875	0.0265	0.683	0.306	0.999	0.256	0.993	0.284	0.99	0	0.9	-0.0915	0.883	-0.017	0.9	0.0285	0.797	0.032	0.589	0.0405	0.569	-0.0905	0.989	-0.0225	0.966	-0.144	0.946	0	0.992	0	0.991	0	0.95	0.371	0.943	0.371	0.943	0.371	0.943	0.507	0.991	0.506	0.977	0.251	0.979	-0.5	0.5	-1	0.5	-0.5	0.5	0.096	0.999	0.096	0.999	-0.05	0.997	0.115	0.986	0.115	0.972	0.105	0.965	0	0.956	0	0.89	0	0.829	0	0.899	0	0.742	0	0.587	0	0.969	0	0.777	0	0.793	0	0.836	0.0145	0.752	0	0.724	0.105	0.965	0.105	0.899	-0.038	0.797	0.148	0.968	0.1305	0.965	0.013	0.938	0.142	0.903	0.124	0.938	0.4105	0.845	0	0.97	0	0.893	0	0.825	-0.131	0.943	-0.131	0.886	-0.131	0.943	-0.994	1	-0.994	1	-1	1	-0.18	0.943	0.02	0.916	0	0.904	0	0.815	0	0.5	0	0.564	0.027	0.984	-0.0195	0.978	0.098	0.933	0	0.529	0	0.334	-0.031	0.401	0.056	0.959	-0.059	0.894	0.062	0.991	-0.187	0.99	0	0.967	-0.102	0.916	0	1	0.015	1	0.104	1	0.212	0.988	0.164	0.988	0.042	0.964	0.096	0.999	0.154	0.996	-0.179	0.997	0	1	0	1	0	1	0.0115	0.962	0.0055	0.978	-0.059	0.954	-0.158	0.999	-0.1445	0.999	0.277	0.997	0.049	0.998	-0.106	0.995	-0.204	0.983	-0.009	0.956	-0.0055	0.871	-0.011	0.948	-0.176	0.999	-0.176	0.999	-0.533	0.997	0	0.996	0	0.993	0	0.926	0	0.999	0	0.795	0.178	0.852	0.031	0.976	-0.0735	0.976	0.092	0.914	-0.5	0.866	-0.5	0.866	-0.5	0.866	0	0.913	0	0.788	0.09	0.864	0.164	0.952	0.144	0.964	0.042	0.952	-0.05	0.986	-0.0115	0.977	0.213	0.964	-0.1	0.9	-0.2	0.9	0.1	0.9	0	0.8	0.2	0.8	-0.2	0.8	0.029	0.986	-0.029	0.829	0.2	0.943	0.4	0.949	0.2	0.8	0.4	0.8	0	1	0.091	0.998	0.08	0.997	-0.9185	0.999	-0.954	0.999	-0.9435	0.999	-0.017	0.983	-0.133	0.983	0.0955	0.967	0	0.993	0	0.98	0.132	0.974	0.2	0.988	0.236	0.964	0.127	0.927	-0.294	1	0	1	0.054	1	0.059	0.753	0.065	0.607	0.021	0.638	-0.091	0.999	-0.2355	0.999	0.028	0.997	-0.5	0.5	-0.5	0.5	-0.5	0.5	0.416	0.95	0.3605	0.936	0.467	0.858	0.062	0.954	0.0595	0.925	0.028	0.891	0.06	0.928	0.034	0.882	0.02	0.832	0.021	0.999	-0.1025	0.998	-0.078	0.999	0	1	0	1	0.072	1	0.111	0.963	0.111	0.963	0.037	0.963	0.021	0.751	0.062	0.636	0.013	0.698	0.5385	0.999	0.526	0.996	0.622	0.994	-0.143	0.943	-0.2	0.943	-0.143	0.943	-0.025	0.925	0.036	0.885	-0.094	0.768	0.5345	0.999	0.464	0.999	0.597	0.998	-0.086	0.943	-0.257	0.943	-0.029	0.943	0	0.451	0	0.37	0	0.382	0	0.993	0	0.997	0	0.999	-0.061	0.982	-0.025	0.943	0.173	0.964	-0.727	0.999	-0.641	0.999	0.126	0.998	-0.065	0.999	-0.065	0.999	-0.552	0.995	0.566	1	0.086	1	0.858	1	-0.001	0.599	0	0.707	0.042	0.474	-0.059	0.939	0.015	0.94	0.014	0.9	-1	0.5	-1	0.5	-1	0.5	0.073	0.986	0.0965	0.893	0.134	0.918	-0.003	0.328	0	0.277	0.014	0.285	0.268	0.964	0.343	0.95	0.128	0.953	-0.179	0.831	-0.242	0.701	-0.121	0.697	0.128	0.998	0.083	0.986	0.4135	0.966	0.043	0.993	0.0455	0.973	0.096	0.949	-0.048	0.98	-0.079	0.984	-0.025	0.972	-0.5	0.5	-0.5	0.5	-0.5	0.5	-0.001	0.762	0.003	0.807	0.023	0.802	-0.05	0.933	-0.075	0.933	0.075	0.785	0.054	0.905	0.0395	0.895	-0.007	0.847	-0.046	0.821	-0.0545	0.64	-0.027	0.599	-0.131	0.873	-0.174	0.816	-0.146	0.77	0	0.998	0	0.993	-0.2	0.979	0	1	0	0.999	0	0.999	0	0.906	0	0.793	-0.003	0.717	0.001	0.736	-0.012	0.776	0.017	0.786	0.005	0.754	-0.0405	0.602	-0.033	0.479	0.105	0.934	0.121	0.971	-0.052	0.929	0.286	1	0.228	0.997	0.534	0.997	0	0.965	0	0.946	0	0.746	0.0885	0.891	0.069	0.856	0.133	0.758	0.537	0.975	0.555	0.905	0.604	0.891	0	0.788	0.0095	0.73	-0.013	0.577	-0.312	0.999	-0.588	0.998	-0.037	0.999	0.081	0.962	0.0845	0.846	0.118	0.919	-0.2	0.949	-0.2	0.8	-0.229	0.8	0.008	0.88	-0.026	0.947	0.029	0.873	0	1	0	0.997	0	0.997	0	1	0	1	0.532	1	0	0.954	0.042	0.948	-0.057	0.898	0	0.842	0	0.742	0	0.719	0.309	0.995	0.3215	0.981	0.204	0.954
