## Supplementary material for "Within and cross species predictions of plant specialized metabolism genes using transfer learning": Dataset S1: Dataset_S1_features_co-expression.txt (part 11 of 60)

XP_004248313	-0.042	0.838	-0.0495	0.777	-0.082	0.677	-0.15	0.984	-0.0615	0.972	0.004	0.977	0.006	0.693	-0.013	0.592	-0.003	0.461	0.096	0.937	0.148	0.806	0.091	0.79	0.0085	0.983	0.057	0.971	-0.128	0.962	-0.5	0.866	-0.5	0.5	-0.5	0.5	0.161	0.999	0.065	0.999	0.088	0.998	0	0.996	0	0.992	-0.541	0.956	0.004	0.933	-0.077	0.903	0.03	0.86	-0.09	0.999	-0.274	0.997	-0.268	0.999	0.5	0.866	0.5	0.866	0	0.5	1	1	0.996	1	0	1	0.221	0.997	0.188	0.996	0.1345	0.987	-0.0125	0.919	-0.087	0.913	-0.081	0.869	-0.011	0.827	0.0215	0.739	0.026	0.733	0.084	0.95	0.055	0.966	0.096	0.858	0.118	1	0.15	1	0.131	0.999	-0.008	0.572	0.0055	0.535	0.018	0.491	-0.024	0.976	0.048	0.976	-0.012	0.976	-0.032	0.72	0	0.599	0	0.73	-0.4	0.949	-0.4	0.8	-0.4	0.8	-0.167	0.999	-0.115	0.995	-0.384	0.984	0	1	0	1	0	1	0.0335	0.96	-0.102	0.932	0.073	0.97	-0.289	0.983	-0.186	0.972	-0.224	0.9	0.2635	0.945	0.314	0.931	0.149	0.885	0	1	0.12	0.994	0	0.972	0.008	0.749	-0.026	0.811	-0.023	0.634	-0.747	1	-0.5295	1	-0.856	1	-0.5	0.5	-0.5	0.5	-0.5	0.5	0.087	0.9	0.087	0.91	0.087	0.758	-0.2	0.949	-0.2	0.8	-0.2	0.8	0	1	0	1	0	1	0.086	0.986	0.086	0.943	-0.029	0.943	0	0.988	-0.0145	0.956	0	0.947	0.036	0.988	-0.164	0.964	-0.206	0.976	0.071	0.976	0.071	0.952	0.0885	0.952	-0.032	0.773	0	0.756	0	0.569	0.091	0.906	0.091	0.897	0.091	0.748	0.048	0.976	0.095	0.833	0.0765	0.846	0	0.674	0	0.599	0	0.543	0.2655	0.962	0.167	0.925	0.329	0.907	-0.005	0.739	-0.031	0.805	-0.039	0.64	-0.5	0.5	-0.5	0.5	0.5	0.5	0.233	0.983	0.201	0.95	0.3	0.933	0.119	0.857	0.095	0.976	0.082	0.762	-0.512	0.999	-0.577	0.999	-0.061	0.998	0.0055	0.928	0.042	0.829	0.1335	0.798	-0.008	0.995	-0.028	0.992	0.0425	0.95	-0.193	0.964	-0.174	0.907	-0.031	0.961	0.193	0.999	0.26	0.999	0.233	0.994	-0.048	0.963	-0.079	0.978	-0.106	0.903	0	0.798	0	0.651	0	0.771	0	0.813	0	0.75	0	0.597	0.058	0.866	0.045	0.829	0.099	0.871	0	0.998	0	0.999	0	0.996	-0.065	0.927	-0.006	0.841	0.008	0.747	-0.003	0.952	0	0.781	-0.04	0.843	0	0.938	-0.077	0.944	-0.077	0.892	0.6305	0.999	0.867	0.999	-0.5625	0.999	-0.008	0.937	-0.0915	0.911	-0.02	0.849	-0.514	1	0	1	0	1	-0.255	0.993	-0.274	0.961	-0.333	0.977	0	0.998	-0.0355	0.996	-0.497	0.986	-0.5	0.5	-0.5	0.5	-1	0.5	0.029	0.943	0.029	0.943	-0.486	0.943	0	0.654	0	0.594	0	0.625	-0.4	0.949	-0.6	0.949	-0.2	0.949	0	0.866	-0.5	0.866	0.5	0.866	0	0.982	0	0.992	0.234	0.978	0.154	0.843	0.137	0.85	0.152	0.815	0.0065	0.864	0.072	0.843	0.012	0.784	0	1	0	0.983	0.309	0.998	-0.11	0.926	-0.157	0.827	-0.2135	0.839	0.033	0.824	0.032	0.808	0.059	0.838	-0.028	0.585	-0.02	0.626	0	0.368	0	0.771	0	0.648	0.003	0.742	0.075	1	0.5245	1	-0.084	0.999	-0.048	0.929	-0.048	0.857	0.048	0.857	0.029	0.943	-0.152	0.943	0.086	0.943	0.091	0.9	0.079	0.847	0.065	0.701	-0.4185	0.999	-0.6235	0.999	-0.757	0.998	0.005	0.662	0.007	0.493	-0.011	0.593	-0.354	0.993	-0.3725	0.929	-0.298	0.981	-0.0465	0.859	-0.035	0.805	-0.095	0.727	0	0.97	0	0.937	0	0.974	0	0.997	0	0.991	0	0.989	0.0165	0.755	0.003	0.584	0.017	0.451	-0.7	0.975	-0.7	0.975	-0.5	0.9	-0.2	0.949	-0.4	0.949	-0.4	0.8	0.0555	0.997	-0.0155	0.993	-0.109	0.986	0.004	0.722	-0.014	0.617	-0.006	0.572	-0.049	0.949	-0.0825	0.925	-0.182	0.965	0.015	0.772	0.0035	0.603	0.027	0.519	-0.043	0.632	-0.043	0.532	-0.04	0.495	0.003	0.995	-0.1375	0.989	0.073	0.995	-0.0145	0.988	-0.066	0.935	0.063	0.908	-0.194	0.95	-0.214	0.893	-0.25	0.884	0	0.988	0	0.972	-0.085	0.966	0	0.586	0	0.564	0.012	0.32	0	0.925	0	0.694	0	0.765	-0.0295	0.995	-0.032	0.875	0.012	0.84	-0.172	1	0.1915	1	0	0.999	-0.117	0.995	-0.1135	0.973	-0.096	0.995	0.108	0.906	0.133	0.799	0.096	0.807	-0.237	0.996	-0.2875	0.997	-0.3575	0.959	0.1	0.975	0	0.9	0.156	0.9	0.027	0.992	-0.053	0.989	0.055	0.98	-0.091	0.98	0	0.948	0	0.831	-0.143	1	0	1	-0.107	0.997	0	0.877	0	0.738	-0.025	0.812	-0.338	0.999	-0.306	0.999	-0.301	0.977	0.4	0.949	0.4	0.8	0.4	0.8	-0.02	0.83	0	0.733	0	0.709	0	1	-0.0005	1	-0.206	0.954	0.079	0.865	0.072	0.8	0.028	0.705	-0.33	0.948	-0.379	0.868	-0.348	0.889	-0.5	0.866	-0.5	0.866	-0.5	0.866	0.0665	0.996	-0.0695	0.999	-0.028	0.99	0	1	0	1	-0.999	1	1	1	1	1	1	1	-0.5	0.866	-0.5	0.866	-0.5	0.5	0	0.732	0.002	0.52	0.026	0.472	-0.005	0.925	0.005	0.923	0.092	0.844	-0.378	0.991	-0.38	0.926	-0.359	0.939	-0.7195	0.999	-0.4125	0.999	-0.356	0.999	-0.094	1	-0.164	0.973	-0.211	0.975	0.232	0.988	0.03	0.988	-0.1515	0.988	-0.03	0.788	0	0.716	-0.029	0.658	0.1205	0.849	0.155	0.716	0.0105	0.738	0.349	0.93	0.3805	0.931	0.288	0.89	0.144	0.999	0.123	0.999	0.209	0.994	-0.103	0.944	-0.179	0.946	-0.086	0.927	-0.1015	0.999	-0.3505	0.997	-0.436	0.994	-0.027	0.922	0	0.731	0	0.731	0.1155	0.948	0.1245	0.908	0.182	0.79	-0.024	0.746	0.025	0.744	-0.0485	0.599	0.4315	0.998	0.431	0.992	0.437	0.966	-0.033	0.95	-0.083	0.9	0	0.783	-0.032	0.711	-0.056	0.684	-0.047	0.636	0.077	0.991	0.0485	0.982	0.061	0.961	0	0.99	0	0.993	0	0.99	-0.257	0.943	-0.257	0.655	-0.29	0.771	0.138	0.917	0.078	0.864	0.128	0.807	-0.5	0.5	-1	0.5	-0.5	0.5	0.056	0.999	0.056	0.999	-0.11	0.999	-0.007	0.986	0	0.93	0.028	0.902	0	0.976	0	0.901	-0.063	0.973	0	0.864	0	0.79	-0.074	0.768	-0.057	0.969	0	0.958	0	0.876	-0.06	0.885	-0.0725	0.807	-0.008	0.694	0.07	0.93	0.123	0.796	0.066	0.757	-0.087	0.986	-0.0225	0.951	-0.03	0.968	-0.026	0.862	-0.02	0.777	-0.032	0.719	0	0.976	0	0.931	0	0.92	-0.2	0.943	-0.371	0.943	-0.371	0.943	-0.994	1	-0.994	1	-1	1	-0.042	0.649	-0.038	0.565	-0.065	0.528	0	0.77	0	0.566	0	0.339	0.079	0.958	0.0525	0.959	0.107	0.94	-0.015	0.496	0	0.422	0.005	0.279	-0.039	0.977	0.014	0.96	-0.012	0.963	-0.285	0.986	0	0.962	-0.213	0.958	0	1	0	1	0.084	1	0.2	0.988	0.164	0.988	0.067	0.964	-0.067	0.999	-0.132	0.998	-0.154	0.992	0	1	0	1	0	1	-0.037	0.971	-0.02	0.973	-0.057	0.98	-0.1265	0.999	-0.2135	0.973	0.118	0.96	0.0265	0.996	-0.133	0.983	-0.2405	0.99	0.04	0.977	0.087	0.932	-0.066	0.943	-0.01	0.999	-0.1165	0.997	-0.355	0.997	-0.109	0.996	0	0.984	0	0.998	0	0.999	0	1	0	0.991	0.0695	0.957	0.0245	0.961	0.135	0.951	-0.5	0.866	-0.5	0.866	-0.5	0.866	0	0.986	0.0105	0.883	0	0.966	-0.143	0.915	-0.127	0.927	-0.042	0.891	-0.018	0.987	0.032	0.938	-0.065	0.973	-0.2	0.9	-0.5	0.9	0.2	0.9	-0.4	0.8	-0.4	0.8	-0.2	0.8	-0.029	0.986	0.029	0.943	0.029	0.943	0.4	0.949	0.4	0.949	0.4	0.949	0	0.996	0.042	0.986	-0.089	0.98	-0.973	0.999	-0.974	0.999	-0.955	0.999	-0.017	0.983	-0.117	0.983	0.0415	0.983	-0.064	0.996	0	0.981	0	0.892	-0.091	0.988	-0.085	0.927	-0.042	0.952	-0.334	1	0	0.999	0.163	0.999	0.025	0.723	0.021	0.525	0.0235	0.614	0.372	0.999	0.3255	0.999	-0.005	0.999	-0.5	0.866	-0.5	0.866	-0.5	0.5	-0.096	0.77	-0.1105	0.571	-0.076	0.487	0.063	0.847	0.063	0.82	0.039	0.722	-0.2685	0.837	-0.2865	0.755	-0.285	0.875	-0.041	0.999	0.1425	0.999	0.036	0.997	0	1	0	1	0	1	-0.259	0.991	-0.333	0.963	-0.3885	0.963	0	0.795	0.0385	0.55	-0.002	0.658	0.486	0.999	0.443	0.988	0.505	0.985	0.086	0.943	-0.029	0.943	0.029	0.943	0.122	0.95	0.1315	0.916	0.175	0.793	0.508	0.999	0.474	0.999	0.232	0.999	-0.086	0.986	0.086	0.986	-0.086	0.986	0	0.452	0	0.361	0.007	0.386	0	1	0	0.988	-0.046	0.894	-0.0195	0.993	0.073	0.904	-0.064	0.932	0.506	0.999	0.25	0.999	-0.586	0.999	0.126	0.999	0.126	0.991	-0.414	0.977	-0.451	1	0	1	-0.806	1	0.006	0.519	0	0.471	0.023	0.411	0.0125	0.811	0.028	0.738	0.017	0.746	-1	0.866	-1	0.866	-1	0.866	0.003	0.876	0.0615	0.812	0.063	0.824	-0.006	0.534	-0.007	0.539	0.001	0.452	0.16	0.95	0.2385	0.829	0.0985	0.772	-0.267	0.906	-0.288	0.841	-0.2925	0.849	0.183	0.999	0.11	0.998	0.296	0.987	0.1305	0.997	-0.0325	0.982	0.013	0.961	-0.066	0.973	-0.0905	0.971	-0.12	0.934	-0.5	0.5	-0.5	0.5	-0.5	0.5	0.003	0.691	-0.013	0.691	0.016	0.509	-0.317	0.967	-0.35	0.967	-0.338	0.917	-0.251	0.874	-0.2605	0.732	-0.279	0.926	-0.061	0.729	-0.074	0.752	-0.077	0.617	-0.175	0.898	-0.195	0.824	-0.197	0.841	0	0.86	0	0.951	-0.05	0.768	0.174	1	0	1	0.133	0.998	0	0.837	0	0.634	0	0.639	0.006	0.672	-0.0105	0.707	-0.002	0.516	-0.024	0.592	-0.0235	0.54	-0.029	0.489	-0.016	0.962	-0.038	0.841	-0.1525	0.841	0	0.999	0	0.999	-0.046	0.992	0	0.964	0	0.896	0	0.756	0.124	0.822	0.104	0.827	0.126	0.806	-0.018	0.611	-0.0115	0.558	0.004	0.489	0.004	0.723	0.0185	0.524	0.008	0.49	-0.285	0.999	-0.627	0.996	-0.059	0.994	0.0185	0.857	0.059	0.805	0.033	0.833	-0.2	0.949	-0.2	0.8	-0.229	0.8	-0.094	0.976	-0.017	0.836	0	0.95	0	0.985	0	0.979	0	0.933	0	0.999	0	0.98	0.082	0.982	0.046	0.907	0.006	0.694	-0.0005	0.597	0	0.922	0	0.816	0	0.874	-0.2375	0.995	-0.2125	0.983	-0.253	0.95
XP_004248398	0.037	0.823	0.056	0.734	-0.006	0.664	0.163	0.986	0.0935	0.961	-0.025	0.967	0.057	0.589	0.083	0.432	0.08	0.431	-0.009	0.928	-0.03	0.84	-0.046	0.811	-0.016	0.992	-0.0085	0.986	0.081	0.968	0	0.866	0	0.866	0	0.866	-0.49	0.999	-0.4995	0.998	-0.4055	0.998	0	0.988	0	0.847	0	0.802	0.009	0.723	-0.027	0.791	0.027	0.657	-0.079	0.997	-0.207	0.996	-0.063	0.977	-0.5	0.866	-0.5	0.5	-0.5	0.5	1	1	0.9965	1	0	1	0.1115	0.995	0.063	0.99	0.17	0.989	0.012	0.799	0.031	0.883	0.043	0.71	0.1005	0.938	0.0865	0.739	0.1685	0.652	-0.131	0.987	-0.06	0.926	-0.045	0.824	0	1	0	1	0.017	1	0.006	0.624	0.0305	0.653	-0.002	0.539	0.095	0.97	0.018	0.929	0.024	0.905	0.004	0.858	0	0.65	-0.043	0.493	-0.2	0.8	-0.2	0.8	0	0.8	-0.435	0.999	-0.429	0.999	-0.525	0.999	0	1	0	1	0.214	1	-0.01	0.999	-0.11	0.978	-0.124	0.758	-0.16	0.971	0.0015	0.944	-0.174	0.982	-0.149	0.91	-0.142	0.767	-0.19	0.837	0.041	1	0.163	0.989	0	0.991	0.019	0.624	0.056	0.408	0.043	0.328	-0.228	1	-0.1155	0.998	-0.304	0.926	-0.5	0.5	-0.5	0.5	-0.5	0.5	0.068	0.946	0.164	0.905	0.081	0.878	0.258	0.8	0.4	0.8	0.229	0.8	0	1	0	1	0.196	1	0.213	0.955	0.273	0.955	0.334	0.941	0.024	0.994	0	0.99	-0.029	0.767	-0.038	0.988	0.043	0.952	0.182	0.964	0	0.952	0.048	0.881	-0.071	0.905	-0.001	0.931	-0.0005	0.866	0.032	0.831	0.076	0.948	0.186	0.911	0.105	0.897	0.048	0.952	0	0.81	0.095	0.762	0	0.815	0	0.684	0	0.667	0.09	0.984	0.108	0.94	0.143	0.862	0.022	0.591	0.0645	0.437	0.038	0.341	-0.5	0.866	-0.5	0.866	-0.5	0.866	0.017	0.94	0.033	0.967	-0.017	0.895	0.214	0.952	0.238	0.857	0.143	0.762	0.2315	0.999	0.2595	0.998	-0.128	0.997	0.0285	0.909	-0.035	0.781	0.0175	0.715	0.117	0.998	0.108	0.977	0.1515	0.994	0.143	0.969	0.126	0.964	0	0.97	-0.3145	0.999	-0.136	0.998	-0.2665	0.999	0.038	0.961	0.0775	0.918	0.05	0.945	0	0.89	0	0.872	0	0.696	0	0.729	0	0.592	0	0.513	0	0.751	0.0045	0.639	0.054	0.607	0.079	0.999	0	0.998	0.079	0.995	-0.034	0.968	0.013	0.899	0.008	0.701	0	0.96	0	0.927	0.03	0.778	-0.005	0.898	0.027	0.91	0.061	0.771	-0.805	0.999	-0.821	0.996	0.107	0.988	0.026	0.77	-0.0225	0.751	0.028	0.706	0.525	1	0	1	0	1	-0.146	0.998	-0.226	0.982	-0.278	0.97	0	1	0.046	0.997	0.406	0.995	-0.5	0.5	-0.5	0.5	-1	0.5	-0.12	0.943	-0.12	0.943	-0.543	0.943	0	0.69	0	0.583	0.024	0.599	0	0.949	0.2	0.949	-0.4	0.8	-0.5	0.866	0	0.866	-0.5	0.866	0	0.983	0	0.984	0.182	0.995	-0.036	0.398	-0.047	0.363	-0.044	0.491	-0.008	0.904	0.0395	0.739	0.041	0.719	0	0	0	0	0	0	0.0105	0.957	-0.013	0.769	-0.049	0.809	0.024	0.573	0.0365	0.538	0.038	0.466	-0.006	0.629	0.014	0.51	-0.017	0.547	-0.018	0.702	0	0.637	0.001	0.611	-0.119	1	-0.281	1	-0.056	0.986	-0.027	0.875	-0.027	0.875	0	0.846	0.029	0.943	-0.086	0.928	0.131	0.775	0.169	0.944	0.194	0.902	0.028	0.741	-0.374	0.999	-0.554	0.999	-0.719	0.999	0.082	0.563	0.073	0.459	0.061	0.37	0.125	0.974	0.1545	0.975	0.1725	0.916	0.047	0.839	0.059	0.738	0.057	0.679	0	0.998	0	0.988	0.026	0.975	0	1	0	1	0	0.998	0.071	0.661	0.088	0.577	0.109	0.562	0.3	0.9	0.3	0.9	0.2	0.9	-0.2	0.949	-0.2	0.8	-0.4	0.8	0.038	0.956	0.042	0.926	0.038	0.955	0.031	0.537	0.039	0.428	0.054	0.327	-0.15	0.991	-0.1195	0.869	-0.317	0.775	0.047	0.616	0.0405	0.476	0.077	0.475	-0.018	0.828	-0.017	0.708	-0.017	0.345	-0.09	0.979	-0.079	0.94	-0.077	0.885	0.013	0.6	0.037	0.566	-0.007	0.513	0.126	0.943	0.096	0.914	0.176	0.959	0	0	0	0	0	0	-0.002	0.481	0	0.353	-0.019	0.369	0	0.953	0	0.734	0	0.762	0.051	0.669	0.076	0.669	-0.025	0.669	-0.17	1	0.216	1	0	1	0.023	0.999	0.001	0.993	-0.002	0.914	0.077	0.942	0.11	0.779	0.0865	0.733	-0.154	0.999	-0.2055	0.999	-0.5125	0.953	0	0.791	0	0.791	0	0.791	0.0605	0.999	-0.031	0.966	0.055	0.938	0	1	0	0.994	0	0.987	-0.097	0.999	-0.0155	0.967	-0.042	0.983	0	0.924	0	0.817	0	0.697	0.353	0.997	0.363	0.983	0.268	0.968	-0.4	0.949	-0.4	0.949	-0.4	0.8	0.026	0.819	0	0.653	0	0.571	-0.191	1	-0.265	1	0	0.999	0.068	0.86	0.0165	0.842	0.168	0.807	0.258	0.988	0.232	0.98	0.369	0.991	-0.5	0.866	0.5	0.866	0.5	0.866	0.039	0.977	0.081	0.955	0.067	0.957	0	1	0	1	-0.999	1	1	1	1	1	1	1	-0.5	0.866	-0.5	0.866	-0.5	0.5	-0.033	0.874	-0.032	0.579	-0.0345	0.313	-0.088	0.986	-0.0675	0.79	-0.061	0.686	0.106	0.859	0.1525	0.902	0.108	0.772	-0.002	0.999	-0.0495	0.977	-0.087	0.955	0	0.999	-0.0175	0.989	-0.1	0.964	0.015	0.988	0.015	0.988	0.015	0.964	0.046	0.793	0	0.83	0	0.72	0.1495	0.712	0.171	0.653	0.122	0.479	0.023	0.97	0.038	0.638	0.009	0.699	-0.139	0.999	-0.1975	0.999	-0.0785	0.997	-0.007	0.964	-0.159	0.899	0.126	0.935	0.083	0.999	0.234	0.999	0.369	0.995	0	0.911	0	0.883	0	0.855	0.056	0.907	0.019	0.856	0.07	0.886	0.026	0.849	0.03	0.643	0.0115	0.677	-0.2395	0.997	-0.282	0.998	-0.201	0.928	0.05	0.9	0	0.895	0.017	0.933	0.126	0.711	0.1395	0.71	0.096	0.632	0.316	0.997	0.3535	0.99	0.492	0.994	0.02	0.984	0	0.971	0	0.83	0.058	0.928	0.0725	0.812	0.058	0.928	0.273	0.909	0.315	0.827	0.148	0.791	-0.5	0.5	-0.5	0.5	-0.5	0.5	0.062	0.999	0.062	0.997	0.095	0.991	-0.07	0.965	-0.077	0.734	-0.077	0.531	0	0.984	0	0.973	0	0.962	0	0	0	0	0	0	-0.015	0.818	0	0.647	-0.13	0.566	-0.007	0.852	-0.001	0.763	0	0.517	-0.013	0.924	-0.039	0.846	-0.064	0.804	0.096	0.996	0.068	0.983	-0.093	0.93	0.191	0.947	0.204	0.817	0.2195	0.804	0	0.96	0	0.694	0	0.702	0.029	0.943	0.1145	0.943	0.1715	0.943	0.994	1	0.994	1	1	1	0.036	0.735	0.0055	0.707	-0.039	0.599	0	0.788	0	0.645	0	0.56	-0.032	0.941	-0.002	0.838	0.007	0.799	-0.002	0.446	0	0.398	0.014	0.356	0.083	0.991	-0.038	0.987	0.07	0.988	-0.147	0.997	0	0.976	-0.114	0.913	0	1	0	1	-0.022	0.999	0.067	0.988	0.03	0.988	0.146	0.976	0.098	0.999	0.072	0.999	-0.1185	0.993	0	1	0	1	0	1	-0.014	0.979	0.015	0.957	-0.034	0.944	-0.125	0.999	-0.117	0.996	0.224	0.986	-0.038	0.994	0.107	0.973	0.246	0.976	-0.03	0.979	-0.034	0.971	0.073	0.969	0.015	0.999	-0.061	0.999	0.3195	0.995	0.021	0.999	0	0.994	0	0.909	0	0.987	0	0.885	0	0.957	0.076	0.895	0.077	0.812	0.013	0.765	-0.5	0.866	0.5	0.866	-0.5	0.866	0	0.989	0	0.916	0.086	0.89	0.151	0.987	0.119	0.941	0.013	0.903	0.017	0.991	0.031	0.985	0.134	0.983	-0.1	0.9	-0.1	0.9	0.1	0.9	0	0.949	0	0.949	-0.4	0.8	0.139	0.955	-0.091	0.941	0.091	0.941	-0.105	0.949	-0.211	0.949	-0.105	0.949	0	1	-0.076	1	-0.32	0.999	0.88	0.999	0.943	0.999	0.8055	0.998	0.017	0.917	0.0915	0.865	0	0.867	0	0	0	0	0	0	0.139	0.915	0.2	0.915	0.2	0.891	0.356	1	0	1	0	0.999	0.038	0.648	0.021	0.484	0.038	0.402	0.172	0.999	0.31	0.999	-0.04	0.992	-0.5	0.866	-0.5	0.866	-0.5	0.866	0.082	0.967	0.1205	0.961	0.076	0.676	0.043	0.857	0.0215	0.843	0.107	0.782	-0.008	0.979	-0.0245	0.979	-0.01	0.602	0.044	0.997	-0.0275	0.974	-0.011	0.963	0	0	0	0	0	0	-0.111	0.991	-0.074	0.889	-0.136	0.889	0.019	0.775	0.0315	0.759	0.114	0.669	-0.433	0.993	-0.427	0.984	-0.507	0.895	-0.161	0.943	0.143	0.943	-0.0575	0.943	0.045	0.915	0.009	0.847	0.02	0.886	0.174	0.999	0.219	0.999	0.344	0.998	-0.029	0.943	-0.029	0.943	-0.257	0.943	0	0.429	0	0.243	-0.021	0.235	-0.015	0.997	0	0.986	0	0.876	-0.025	0.993	-0.093	0.993	0.14	0.971	-0.1405	0.999	-0.203	0.999	-0.043	0.999	-0.007	0.999	-0.007	0.999	-0.514	0.99	-0.001	1	-0.0415	1	-0.311	0.998	0.006	0.662	-0.003	0.559	-0.012	0.347	-0.025	0.919	-0.001	0.753	0.028	0.732	-1	0.5	-1	0.5	-1	0.5	0.123	0.98	0.2065	0.894	0.2	0.892	0	0.335	0.003	0.371	-0.007	0.269	0.238	0.916	0.2575	0.883	0.199	0.821	-0.289	0.933	-0.311	0.779	-0.303	0.72	0.188	0.998	0.018	0.998	0.3435	0.998	-0.0085	0.999	-0.025	0.999	0	0.997	0.036	0.98	0.095	0.94	0.063	0.951	-0.5	0.866	-0.5	0.866	-0.5	0.866	0.012	0.601	0.0175	0.622	0.057	0.365	0.136	0.966	0.1115	0.983	0.203	0.914	0.089	0.76	0.064	0.601	0.037	0.72	-0.024	0.88	-0.0215	0.779	-0.022	0.612	-0.184	0.934	-0.182	0.862	-0.1695	0.794	0	0.996	0	0.901	-0.297	0.897	0	0	0	0	0	0	0	0.875	0	0.773	0	0.806	0.007	0.58	0.0135	0.548	0.025	0.406	0.004	0.614	0.025	0.601	0.038	0.461	0.077	0.736	0.154	0.626	0	0.487	0	1	0	0.925	-0.095	0.998	0	0	0	0	0	0	-0.0445	0.572	-0.045	0.407	-0.045	0.417	0.253	0.889	0.2725	0.789	0.26	0.814	0.009	0.778	0.0125	0.58	-0.021	0.594	0.263	0.999	0.5765	0.999	0.066	0.999	0.118	0.974	0.185	0.878	0.146	0.893	-0.2	0.949	0.2	0.949	-0.4	0.8	0.046	0.993	0.0255	0.805	-0.059	0.729	0	1	0	0.991	0	1	0	0.996	0	0.996	0.472	0.995	-0.022	0.998	-0.012	0.995	-0.0385	0.994	0	0	0	0	0	0	0.251	0.966	0.2865	0.954	0.262	0.92
XP_004248612	0.046	0.842	0.0695	0.786	0.094	0.746	-0.145	0.973	-0.0475	0.887	0.058	0.848	0.026	0.468	0.0385	0.391	0.042	0.311	0.145	0.903	0.166	0.895	-0.009	0.815	-0.003	0.968	0.0145	0.934	0.186	0.963	-0.5	0.866	-0.5	0.5	0.5	0.5	0.592	0.999	0.614	0.999	0.291	0.995	0	0.996	0	0.964	0	0.543	0.017	0.767	0.0275	0.775	-0.01	0.529	0.056	0.998	0.234	0.998	0.2535	0.991	0.5	0.866	0.5	0.866	0.5	0.866	-1	1	-0.997	1	0	1	0.106	0.976	0.075	0.893	0.1005	0.905	-0.012	0.768	-0.021	0.675	-0.061	0.756	0.039	0.975	-0.1645	0.813	0.3455	0.974	0.118	0.999	0.061	0.93	-0.0795	0.87	0	1	0	1	-0.237	0.998	0.003	0.504	0.005	0.414	0.004	0.428	0.032	0.781	0.031	0.764	0.047	0.764	0	0	0	0	0	0	-0.2	0.8	-0.2	0.8	0	0.8	0.237	0.999	0.166	0.999	0.4585	0.998	0	0	0	0	0	0	-0.01	0.999	-0.11	0.978	-0.124	0.758	0.268	0.984	0.219	0.965	0.071	0.958	0.147	0.993	0.4415	0.98	0.07	0.655	0.106	0.996	0	0.988	0	0.966	0.014	0.461	0.0205	0.388	-0.004	0.318	-0.754	1	-0.5055	1	-0.853	0.999	-0.5	0.5	-0.5	0.5	-0.5	0.5	0.0055	0.952	0.009	0.729	0.0075	0.581	0.2	0.949	0.287	0.8	0.1	0.8	0	1	0	1	0.038	0.997	0.393	0.775	0.393	0.775	0.655	0.775	-0.007	0.989	0	0.97	0	0.97	-0.006	0.964	0.042	0.952	0.1455	0.952	-0.024	0.952	-0.063	0.976	0.012	0.976	0	0.931	0.021	0.908	-0.006	0.871	-0.004	0.204	-0.014	0.195	-0.006	0.153	0.024	0.976	0.071	0.756	0.048	0.786	0	0	0	0	0	0	-0.103	0.977	-0.076	0.976	-0.116	0.882	0.018	0.474	0.022	0.407	0.014	0.328	-0.5	0.866	-0.5	0.866	-0.5	0.866	-0.067	0.983	0.05	0.983	0.04	0.983	-0.228	0.939	-0.165	0.939	-0.152	0.888	0.131	0.999	0.125	0.997	-0.112	0.999	0.1265	0.911	0.108	0.962	-0.034	0.947	0.0125	0.992	0.462	0.997	0.171	0.995	-0.146	0.919	-0.0575	0.842	0.05	0.801	-0.3145	0.999	-0.136	0.998	-0.2665	0.999	0.042	0.968	0.093	0.923	0.133	0.899	0	0	0	0	0	0	0	0	0	0	0	0	0.02	0.772	0.0475	0.734	-0.019	0.632	-0.314	0.999	0	0.997	-0.483	0.964	-0.033	0.925	-0.053	0.792	-0.057	0.625	0.053	0.942	-0.0055	0.807	0.066	0.865	-0.018	0.757	-0.039	0.681	-0.043	0.74	-0.856	0.999	-0.856	0.999	-0.856	0.999	0.012	0.768	0.022	0.772	-0.013	0.539	0.526	1	0	1	0	1	0.357	0.993	0.386	0.978	0.3515	0.968	0.002	0.999	0	0.993	0.024	0.99	-0.5	0.5	-0.5	0.5	-0.5	0.5	-0.12	0.943	-0.12	0.943	-0.543	0.943	0	0.834	0	0.76	-0.022	0.592	-0.2	0.949	-0.6	0.949	-0.4	0.949	-0.5	0.866	0	0.866	-0.5	0.866	-0.013	0.959	0	0.96	0.122	0.937	-0.004	0.713	-0.004	0.689	0.011	0.713	-0.024	0.788	-0.0085	0.756	0.057	0.558	0.131	0.999	0.075	0.991	0	0.963	0.099	0.919	-0.276	0.772	0.2235	0.894	-0.004	0.77	0.0105	0.723	-0.031	0.637	0.009	0.745	-0.0085	0.711	0.001	0.532	0	0.604	0	0.688	0.056	0.57	-0.106	1	-0.387	0.999	0	0.999	0	0.929	-0.012	0.881	-0.048	0.762	0.029	0.943	-0.086	0.928	0.131	0.775	-0.007	0.982	-0.037	0.982	-0.127	0.899	0.205	0.999	0.476	0.999	0.697	0.999	0.077	0.646	0.055	0.521	0.06	0.428	0.015	0.943	-0.0295	0.892	0.0435	0.656	0.033	0.944	0.0685	0.889	0.096	0.783	0	0.996	0.028	0.978	0.02	0.946	0	1	0	1	0	0.991	0.036	0.523	0.0435	0.423	0.045	0.327	0.154	0.975	0.205	0.975	0.205	0.975	-0.258	0.816	-0.258	0.816	-0.258	0.775	-0.038	0.914	-0.028	0.795	0.034	0.833	0.025	0.411	0.0445	0.3	0.027	0.262	0.033	0.986	0	0.94	0.138	0.956	0.031	0.364	0.039	0.388	0.022	0.252	0.008	0.81	0.004	0.651	0	0.57	0.006	0.93	-0.0135	0.895	-0.0135	0.88	0.042	0.988	0.097	0.945	-0.049	0.96	0.263	0.93	0.288	0.878	0.317	0.857	0	0	0	0	0	0	0	0.309	0	0.298	0.022	0.311	0	0	0	0	0	0	0.083	0.996	0.2175	0.94	-0.013	0.952	0.17	1	-0.2135	1	0	0.999	0.1	0.998	0	0.983	0.104	0.947	0.2985	0.975	0.0295	0.965	0.193	0.915	-0.2225	0.999	-0.2655	0.963	-0.285	0.918	-0.1	0.9	0.1	0.9	0	0.9	0.076	0.999	0.067	0.955	0.044	0.992	0.054	0.992	0	0.982	0	0.987	0.125	1	0	0.999	0.074	0.979	0	0	0	0	0	0	0.321	0.999	0.382	0.936	0.307	0.949	0.258	0.816	0.258	0.816	0.258	0.816	0	0	0	0	0	0	0.223	1	0.4225	1	0.282	1	0.0295	0.779	0.018	0.683	0.0675	0.773	0.259	0.984	0.206	0.987	0.315	0.97	-0.866	0.5	-0.866	0.5	-0.866	0.5	-0.017	0.893	-0.013	0.788	0.035	0.843	0	1	0	1	0.999	1	-1	1	-1	1	-1	1	0.5	0.866	-0.5	0.866	0.5	0.5	-0.035	0.94	-0.039	0.894	-0.01	0.948	-0.108	0.973	-0.2265	0.907	-0.091	0.891	0.471	0.998	0.469	0.979	0.062	0.902	-0.124	0.998	0.002	0.995	0.278	0.993	0	0.999	0.0375	0.999	0.058	0.988	0	0.988	0	0.964	0.127	0.939	0	0	0	0	0	0	0.044	0.785	0.046	0.646	0.033	0.746	-0.053	0.947	0.323	0.903	0.336	0.941	-0.116	0.999	-0.1705	0.998	-0.122	0.985	-0.099	0.992	0.0065	0.964	-0.099	0.882	-0.097	0.999	-0.394	0.995	-0.411	0.993	0	0	0	0	0	0	0.049	0.896	0.049	0.969	0.0705	0.718	-0.005	0.774	-0.011	0.703	0.0115	0.669	-0.122	0.999	-0.166	0.989	-0.256	0.944	0	0.982	0.171	0.94	0	0.905	0.0735	0.597	0.067	0.468	0.0755	0.348	0.293	0.999	0.327	0.993	0.5575	0.991	0.019	0.997	0	0.997	0.051	0.934	-0.143	0.986	0.187	0.943	0.429	0.829	-0.143	0.857	-0.191	0.771	-0.064	0.801	0.5	0.5	0.5	0.5	-0.5	0.5	0.062	0.98	0.062	0.977	0.1	0.928	-0.112	0.951	-0.157	0.937	-0.154	0.951	0	0	0	0	0	0	0	0.98	0	0.937	0	0.881	-0.04	0.702	0	0.695	0	0.554	0	0.922	0	0.933	0.005	0.749	0.145	0.911	0.197	0.888	0.01	0.839	0.006	0.566	-0.0375	0.508	-0.0505	0.489	0.245	0.95	-0.008	0.95	0.212	0.911	0	0.955	0	0.952	0	0.936	-0.2	0.943	-0.371	0.943	-0.371	0.943	-0.994	1	-0.994	1	-0.999	1	-0.155	0.902	0.004	0.899	0	0.871	0	0	0	0	0	0	0.023	0.942	0.0015	0.89	0.014	0.826	-0.001	0.45	0	0.301	0	0.302	-0.006	0.989	-0.052	0.97	0.114	0.871	0	0	0	0	0	0	0	1	0	1	0.085	0.995	0.067	0.952	0.018	0.867	0.085	0.855	0.039	0.999	0.092	0.984	-0.14	0.983	0	0	0	0	0	0	0.01	0.838	-0.005	0.992	0.017	0.783	-0.164	0.999	-0.2525	0.999	0.302	0.999	0.0105	0.975	0.075	0.94	0.131	0.946	-0.014	0.97	-0.003	0.935	0.143	0.966	-0.275	0.999	-0.036	0.999	-0.238	0.997	0.09	0.998	0	0.986	0.065	0.969	0	0	0	0	0	0	0.022	0.929	-0.0075	0.838	0.033	0.778	-0.5	0.866	-0.5	0.866	-0.5	0.866	0	0.943	0	0.927	0	0.923	0.031	0.847	0.007	0.847	0.0145	0.554	-0.001	0.966	0.0035	0.944	0.218	0.886	-0.3	0.975	-0.3	0.9	0.1	0.975	0	0.8	0	0.8	-0.2	0.8	0.131	0.775	-0.131	0.775	0.131	0.775	-0.105	0.949	-0.105	0.949	-0.105	0.949	0	0.999	-0.0765	0.996	-0.096	0.999	-0.968	0.999	-0.97	0.999	-0.943	0.999	-0.033	0.983	0.0585	0.9	0.0085	0.867	0	0	0	0	0	0	0.243	0.963	0.183	0.944	0.0375	0.906	0.212	1	0	0.999	-0.018	0.999	-0.035	0.882	-0.052	0.824	-0.0655	0.819	-0.281	0.999	-0.189	0.991	-0.394	0.999	-0.5	0.866	-0.5	0.866	-0.5	0.866	0.498	0.91	0.519	0.881	0.447	0.854	0.073	0.857	0.1	0.724	0.081	0.857	0.211	0.834	0.2025	0.774	0.264	0.754	-0.023	0.999	-0.125	0.95	-0.115	0.968	0	1	0	1	0.264	1	0.333	0.913	0.333	0.913	0.3315	0.889	-0.146	0.916	-0.351	0.784	-0.283	0.794	-0.022	0.999	-0.032	0.995	0.056	0.997	0.152	0.941	0.152	0.941	0.03	0.941	0.077	0.878	0.132	0.878	0.0795	0.711	-0.625	0.999	-0.573	0.999	-0.519	0.999	-0.029	0.943	-0.086	0.899	0.029	0.886	0.002	0.366	0	0.314	0.019	0.293	0	0	0	0	0	0	0	0.957	0	0.904	0.175	0.875	-0.642	0.999	-0.432	0.998	0.5785	0.999	-0.06	0.999	-0.06	0.997	-0.486	0.998	0.502	1	0	1	0.818	1	0	0.735	0	0.605	0.002	0.548	-0.02	0.772	0.019	0.768	0.084	0.566	-1	0.5	-1	0.5	-1	0.5	0.078	0.986	0.0975	0.964	0.072	0.89	0	0.683	-0.01	0.716	-0.032	0.612	0.079	0.722	0.147	0.597	-0.059	0.577	0.041	0.707	0.052	0.508	0.016	0.554	0.188	0.998	0.018	0.998	0.3435	0.998	0.052	0.999	-0.043	0.832	0.183	0.975	0.055	0.976	0.1205	0.938	0.149	0.906	0	0.866	0	0.866	0	0.866	0.02	0.456	0.0345	0.487	0.032	0.26	0.05	0.879	0.025	0.822	0.119	0.759	0.205	0.847	0.2055	0.83	0.26	0.74	0	0.951	-0.0045	0.905	-0.0095	0.912	0.0535	0.988	0.077	0.88	0.0415	0.884	0	0.999	0	0.999	-0.201	0.995	0.116	1	0	1	0.1	1	0	0.944	0	0.879	0	0.749	0.026	0.481	0.0355	0.491	0.04	0.255	0	0.721	-0.0365	0.666	0.024	0.706	0.1	0.736	0.0415	0.846	0.2115	0.699	0	1	0	0.999	0	0.991	0	0	0	0	0	0	-0.017	0.931	-0.013	0.649	-0.007	0.91	0.528	0.9	0.4235	0.821	0.069	0.885	-0.001	0.623	-0.007	0.619	0	0.536	0.2645	0.999	-0.596	0.997	0.011	0.971	0.086	0.943	0.0825	0.961	0.044	0.884	-0.2	0.949	0.2	0.949	-0.4	0.8	0.009	0.967	0	0.972	-0.029	0.914	0	0	0	0	0	0	0	1	0	1	-0.527	1	-0.119	0.993	-0.13	0.951	-0.1785	0.93	0	0.873	0	0.88	0.136	0.86	0.045	0.893	0	0.828	0	0.516
XP_004252211	0.015	0.785	0.054	0.744	0.067	0.65	0.057	0.956	0.0195	0.943	-0.056	0.857	0.048	0.675	0.046	0.586	0.048	0.596	-0.13	0.955	-0.168	0.877	-0.016	0.792	-0.016	0.931	-0.058	0.886	0.101	0.871	-0.5	0.866	-0.5	0.5	-0.5	0.5	0.45	0.999	0.458	0.999	0.332	0.999	0	0.999	0	0.995	-0.475	0.987	0.011	0.837	-0.0495	0.822	-0.021	0.626	0.098	0.998	0.232	0.995	0.264	0.982	0.5	0.866	0.5	0.866	0.5	0.866	-1	1	-0.997	1	0	1	0.1655	0.994	0.17	0.946	0.0395	0.991	0.037	0.943	-0.013	0.924	0.001	0.872	-0.1415	0.946	-0.099	0.903	-0.338	0.827	0.094	0.978	0.134	0.936	0.0855	0.922	0	1	0	0.998	-0.098	0.998	0	0.591	-0.001	0.415	-0.008	0.375	0.071	0.976	0.012	0.905	0.071	0.874	0	0.871	0.0315	0.84	0.047	0.667	-0.2	0.8	-0.2	0.8	0	0.8	-0.575	0.999	-0.5805	0.999	-0.628	0.992	0	1	0	1	-0.243	0.999	-0.0595	0.999	-0.078	0.997	0.129	0.997	0	0.982	0	0.963	-0.1	0.961	0.317	0.981	0.389	0.956	0.182	0.951	0	1	-0.046	0.987	-0.071	0.979	0.048	0.588	0.0125	0.503	0.05	0.561	-0.749	1	-0.555	0.999	-0.862	1	-0.5	0.5	-0.5	0.5	-0.5	0.5	0.091	0.907	0.116	0.855	0.119	0.856	0.2	0.949	0	0.949	0.1	0.949	0.038	1	0	1	0.163	1	0.143	0.986	0.086	0.943	0.086	0.886	0	0.984	-0.088	0.944	0.062	0.942	0.067	0.988	-0.055	0.976	-0.221	0.939	0.095	0.976	0.143	0.905	0.098	0.905	0	0.927	0	0.806	0.036	0.806	0.085	0.922	0.105	0.905	0.138	0.856	-0.082	0.934	-0.071	0.857	-0.143	0.762	0	0.61	0	0.671	0	0.666	-0.0115	0.974	-0.088	0.869	-0.052	0.94	0.033	0.599	-0.0045	0.482	0.001	0.539	-0.5	0.5	-0.5	0.5	-0.5	0.5	-0.083	0.983	-0.1	0.883	-0.091	0.8	0.381	0.976	0.31	0.952	0.333	0.939	-0.0525	0.999	-0.116	0.997	-0.132	0.997	-0.093	0.895	-0.097	0.831	-0.154	0.716	0.344	0.999	0.4105	0.997	0.211	0.995	0.114	0.965	-0.0605	0.921	-0.107	0.904	-0.158	0.999	-0.214	0.999	-0.133	0.999	0.02	0.973	0.0505	0.977	0.035	0.928	0	0.929	0	0.874	0	0.791	0	0.9	0	0.717	-0.018	0.477	0.007	0.727	0.0305	0.686	-0.003	0.698	-0.182	0.995	0	0.997	-0.259	0.931	0	0.947	0.0495	0.851	0.07	0.805	-0.064	0.94	-0.043	0.867	-0.073	0.775	0.055	0.933	-0.001	0.912	0.038	0.85	0.851	0.999	0.8705	0.999	-0.215	0.999	0.007	0.843	-0.0805	0.817	0.002	0.662	0.473	1	0	0.999	0.084	0.999	0.339	0.997	0.289	0.964	0.3865	0.981	-0.071	0.985	-0.153	0.828	-0.358	0.954	-0.5	0.5	-0.5	0.5	-1	0.5	-0.12	0.943	-0.12	0.943	-0.543	0.943	0	0.751	0	0.603	0	0.484	-0.211	0.949	-0.632	0.949	0.105	0.949	-0.5	0.866	-0.5	0.866	-0.5	0.866	-0.053	0.973	0	0.968	0.16	0.954	0.107	0.524	0.086	0.5	0.104	0.397	0.103	0.875	-0.0575	0.848	-0.001	0.81	0.051	1	0.017	0.996	0.136	0.982	0.037	0.932	0.014	0.918	-0.174	0.907	0.004	0.739	0.0325	0.693	-0.032	0.713	-0.013	0.665	0.015	0.738	0.005	0.55	0	0.795	0	0.766	0.003	0.657	0	0.999	0.3125	0.998	-0.255	0.995	0	0.952	0.048	0.881	0.048	0.786	-0.034	0.92	-0.101	0.898	-0.034	0.845	0.103	0.976	0.089	0.891	0.0485	0.867	-0.41	0.999	-0.631	0.999	-0.87	0.999	0.091	0.725	0.048	0.71	0.075	0.666	-0.084	0.926	-0.101	0.888	0.08	0.801	0.027	0.804	0.0665	0.611	0.044	0.57	0	0.997	0	0.984	0.104	0.994	0.02	0.999	0	0.997	0.147	0.98	0.058	0.836	0.0675	0.763	0.101	0.799	-0.1	0.9	-0.2	0.9	-0.1	0.9	-0.2	0.949	-0.2	0.949	-0.2	0.8	0.048	0.994	-0.049	0.975	-0.099	0.97	0.03	0.513	0.033	0.479	0.009	0.381	0.018	0.989	0.024	0.942	0.175	0.957	0.034	0.593	0.0495	0.505	0.068	0.539	-0.004	0.77	-0.02	0.51	-0.012	0.506	-0.015	0.984	-0.143	0.969	-0.001	0.932	-0.022	0.928	-0.006	0.894	-0.032	0.729	0.128	0.968	0.06	0.967	0.185	0.953	0	1	0	0.999	0	0.998	0	0.399	0.017	0.293	0.006	0.345	0	0.893	0	0.8	0	0.794	-0.038	0.917	-0.012	0.838	-0.014	0.708	-0.191	1	0.1625	1	0	1	-0.011	0.974	0.0595	0.96	0.034	0.966	0.223	0.907	0.2275	0.882	0.156	0.806	-0.0865	0.999	-0.1655	0.999	-0.3575	0.994	-0.1	0.9	-0.1	0.9	-0.1	0.9	0.104	0.999	0.0015	0.991	-0.028	0.976	-0.188	0.997	-0.0295	0.926	0	0.894	-0.034	1	-0.0085	0.997	0.028	0.971	0	0.953	0	0.89	0	0.934	-0.206	0.999	-0.149	0.978	-0.221	0.986	0.4	0.949	0.4	0.8	0.4	0.8	0.007	0.686	0	0.612	0	0.505	0.154	1	0.1675	1	0	0.999	0.09	0.931	0.069	0.921	0.109	0.868	0.261	0.972	0.21	0.957	0.338	0.914	-0.5	0.5	-0.5	0.5	-0.5	0.5	0.042	0.994	-0.035	0.99	-0.035	0.972	0	1	0	1	-0.998	1	-1	1	-1	1	-1	1	-0.5	0.866	-0.5	0.866	-0.5	0.5	-0.037	0.847	-0.076	0.789	-0.032	0.762	0.07	0.989	0.07	0.982	0.033	0.983	-0.055	0.909	0.0195	0.833	-0.042	0.796	-0.4785	0.999	0.1815	0.999	-0.347	0.999	0.098	1	0.1615	1	0.106	0.982	0.232	0.988	0.103	0.988	-0.109	0.988	-0.01	0.856	0	0.719	0	0.668	0.203	0.898	0.204	0.82	0.122	0.833	0.3945	0.995	0.4825	0.973	0.317	0.964	0.046	0.999	0.01	0.999	0.0505	0.999	-0.048	0.917	-0.0715	0.833	-0.074	0.761	-0.095	0.999	-0.3315	0.999	-0.421	0.997	0	0.837	0	0.759	-0.111	0.701	0.158	0.967	0.103	0.969	0.166	0.961	0.004	0.918	-0.011	0.554	-0.019	0.922	0.487	0.999	0.537	0.998	0.491	0.999	-0.055	0.913	-0.073	0.803	-0.073	0.676	0.054	0.707	0.0135	0.598	0.054	0.575	0.103	0.987	0.101	0.902	0.007	0.937	0.005	0.984	0	0.932	-0.015	0.946	-0.029	0.943	0.086	0.886	0.029	0.829	0.478	0.994	0.483	0.988	0.358	0.986	-0.5	0.5	-0.5	0.5	-0.5	0.5	0.115	0.999	0.115	0.998	-0.083	0.998	-0.037	0.986	-0.037	0.965	-0.049	0.944	0.003	0.984	0	0.959	0.101	0.847	0	0.946	0	0.828	0.024	0.839	-0.011	0.971	0	0.986	-0.037	0.833	-0.031	0.867	-0.0075	0.788	-0.029	0.582	-0.135	0.919	-0.166	0.823	-0.001	0.694	-0.2265	0.999	-0.226	0.994	0.037	0.993	-0.038	0.841	0.0055	0.874	-0.2455	0.734	0	0.976	0	0.778	0	0.69	-0.257	0.943	-0.371	0.943	-0.371	0.943	-0.994	1	-0.994	1	-1	1	0	0.677	-0.0045	0.613	0.015	0.533	0	0.701	0	0.578	0	0.524	0.015	0.944	0.0155	0.863	0.015	0.837	0	0.424	0	0.419	0.009	0.322	0.037	0.989	0	0.981	0.07	0.945	0.146	0.998	0	0.98	0	0.983	0	1	0.0155	1	0.115	1	0.079	0.964	0.042	0.855	0.109	0.976	0.084	0.999	0.194	0.992	0.085	0.989	0	1	0	1	0	1	0.1	0.912	0.0745	0.897	0.129	0.816	-0.1455	0.998	-0.17	0.997	0.264	0.994	0.058	0.991	-0.053	0.982	-0.2285	0.951	-0.032	0.935	-0.045	0.87	0.112	0.875	-0.175	0.999	-0.175	0.999	-0.533	0.997	-0.002	0.991	0	0.979	0.027	0.954	0	1	0	0.994	0	0.998	0.033	0.953	0.033	0.866	0.01	0.859	-0.5	0.866	-0.5	0.866	-0.5	0.866	0	0.872	0	0.735	0	0.732	-0.187	0.988	-0.187	0.952	0.067	0.903	0.012	0.995	-0.006	0.963	0.14	0.986	-0.3	0.975	-0.3	0.9	0.1	0.975	0	0.949	0	0.949	0	0.8	0.131	0.986	-0.029	0.943	0.086	0.943	0.4	0.949	0.2	0.949	0.4	0.949	0	1	0.0735	1	0.093	0.999	-0.972	0.999	-0.975	0.999	-0.96	0.999	0	0.983	-0.108	0.967	0.1335	0.967	0	0.998	0	0.945	0	0.868	-0.055	0.988	-0.042	0.939	-0.11	0.952	-0.056	1	0.0075	0.999	0.071	1	0.081	0.849	0.032	0.759	0.0615	0.699	-0.1235	0.999	-0.2785	0.998	0.071	0.999	-0.5	0.866	-0.5	0.866	-0.5	0.5	-0.126	0.767	-0.1625	0.664	-0.071	0.709	0.074	0.923	0.028	0.901	0.102	0.87	0.0495	0.805	0.0085	0.727	-0.035	0.6	0.0525	0.999	-0.1695	0.998	-0.0025	0.999	0	1	0	1	-0.194	1	0.333	0.991	0.333	0.963	0.333	0.963	0.028	0.727	0.075	0.677	0.138	0.709	0.646	0.999	0.648	0.99	0.692	0.985	0.086	0.943	0	0.943	0.029	0.943	0.148	0.967	0.13	0.961	0.157	0.928	-0.097	0.999	-0.2565	0.999	-0.209	0.98	-0.086	0.943	-0.2	0.943	-0.314	0.943	0	0.41	0	0.292	0.019	0.299	0	0.997	0	0.989	0	0.963	0.014	0.975	-0.066	0.975	0.202	0.929	0.301	0.999	0.141	0.998	-0.28	0.993	-0.091	0.999	-0.091	0.998	-0.5	0.997	0	1	0.0965	1	-0.016	0.998	0.005	0.569	0	0.377	0.023	0.414	0.089	0.877	-0.0515	0.86	0	0.81	-1	0.866	-1	0.866	-1	0.866	0.065	0.921	0.145	0.896	0.149	0.848	0	0.438	0.006	0.365	0.027	0.429	0.227	0.908	0.2275	0.844	0.1775	0.829	-0.125	0.928	-0.133	0.828	-0.106	0.722	0.02	0.999	-0.022	0.997	-0.135	0.956	-0.0685	0.978	-0.1065	0.955	0.127	0.944	0.016	0.981	0.0725	0.982	0.035	0.934	-0.5	0.5	-0.5	0.5	-0.5	0.5	0.026	0.569	0.005	0.423	0.006	0.578	-0.1	0.933	-0.083	0.783	0.0085	0.676	0.04	0.809	0.014	0.686	-0.03	0.632	-0.002	0.82	-0.0265	0.731	-0.005	0.757	0.001	0.956	-0.036	0.904	-0.0085	0.779	0	0.996	0	0.998	-0.254	0.969	0.134	1	0	0.999	0.165	1	0	0.89	0	0.669	0	0.65	0.009	0.503	-0.0065	0.322	0.007	0.478	0	0.614	0.0055	0.596	0.006	0.586	0	0.981	0.003	0.869	-0.2505	0.852	0	0.991	0	0.989	0.066	0.988	0	0.956	0	0.769	0	0.712	0.063	0.504	0.045	0.449	0.059	0.372	-0.135	0.765	-0.1785	0.785	-0.072	0.623	0.025	0.758	0.0055	0.714	0.015	0.578	-0.326	0.999	-0.605	0.997	-0.083	0.998	0.061	0.913	0.131	0.9	0.143	0.861	0	0.949	0.2	0.949	-0.4	0.949	0.028	0.883	0.002	0.935	-0.12	0.842	0	0.994	0	0.97	0	0.961	0	1	0	1	0.515	1	0.005	0.997	0.018	0.983	-0.0215	0.96	0	0.938	0	0.977	0	0.76	-0.096	0.984	-0.092	0.987	-0.099	0.932
XP_004240398
XP_004236950	-0.017	0.806	-0.0485	0.734	-0.012	0.761	-0.073	0.967	0.0535	0.951	0.03	0.959	0.028	0.516	0.0175	0.493	0.018	0.436	-0.141	0.955	-0.212	0.895	-0.033	0.902	0.017	0.901	-0.0065	0.899	0.149	0.786	-0.5	0.866	-0.5	0.5	-0.5	0.5	-0.531	0.999	-0.559	0.999	-0.4105	0.998	0	0.998	0	0.994	-0.489	0.928	0.007	0.826	-0.025	0.811	0.061	0.679	-0.06	0.999	-0.235	0.998	-0.181	0.996	-0.5	0.866	-0.5	0.5	-0.5	0.5	1	1	0.9965	1	0	1	0.2095	0.979	0.167	0.967	0.152	0.962	0.093	0.905	-0.007	0.824	-0.008	0.836	-0.2215	0.981	-0.134	0.97	-0.38	0.964	-0.068	0.932	-0.1035	0.877	-0.07	0.815	0	1	0	0.999	0	0.999	-0.001	0.545	-0.0155	0.492	-0.002	0.379	-0.048	0.905	-0.048	0.762	-0.082	0.762	-0.007	0.76	0	0.766	0.059	0.8	-0.4	0.949	-0.4	0.8	-0.4	0.8	0.3855	0.999	0.392	0.999	0.096	0.992	0	1	0	1	0.006	0.987	-0.168	0.981	-0.1075	0.994	-0.191	0.958	-0.27	0.991	-0.2085	0.981	-0.061	0.958	0.305	0.963	0.358	0.931	0.297	0.928	-0.113	1	0	0.986	0	0.994	0.015	0.604	0.0055	0.436	-0.001	0.434	-0.726	0.99	-0.49	0.974	-0.809	0.966	-0.5	0.5	-0.5	0.5	-0.5	0.5	0.043	0.947	0.077	0.924	0.063	0.926	0.2	0.949	0.4	0.949	0	0.8	0.013	1	0	0.999	0.123	0.991	0.143	0.943	0.1085	0.943	0.086	0.783	-0.051	0.99	0	0.99	0	0.966	-0.067	0.976	0.018	0.952	-0.0245	0.915	-0.071	0.929	-0.0765	0.833	-0.048	0.69	0.015	0.889	0.036	0.821	0.064	0.783	0.064	0.942	0.1155	0.91	0.111	0.912	-0.0855	0.976	-0.1045	0.976	-0.143	0.881	0	0.773	0	0.66	0	0.653	0.1915	0.936	0.079	0.91	0.24	0.853	0.021	0.542	-0.016	0.458	0.016	0.5	-0.5	0.866	-0.5	0.866	-0.5	0.866	0.209	0.94	0.072	0.94	0.244	0.9	0.095	0.952	0.119	0.952	0.136	0.81	0.3	0.999	0.396	0.999	-0.024	0.998	-0.1815	0.99	-0.1845	0.945	-0.2405	0.894	0.16	0.998	0.233	0.98	0.0755	0.996	-0.192	0.975	-0.047	0.944	0.033	0.914	-0.214	0.999	-0.258	0.999	-0.2165	0.999	-0.045	0.97	-0.078	0.955	-0.033	0.96	0	0.851	0	0.847	0	0.815	0	0.822	0	0.808	0	0.632	0.012	0.738	-0.006	0.641	0.047	0.553	0.2	1	0	1	0.2	0.991	-0.001	0.946	0.006	0.948	-0.017	0.638	-0.016	0.934	-0.0335	0.937	-0.069	0.842	0.102	0.905	-0.014	0.837	-0.014	0.844	0.618	0.999	0.618	0.999	0.449	0.996	0.002	0.813	-0.029	0.801	0.039	0.678	-0.559	1	0	1	0	1	-0.358	0.986	-0.428	0.963	-0.4515	0.961	-0.002	0.992	0	0.96	0	0.994	-0.5	0.5	-0.5	0.5	0	0.5	0.029	0.943	0.029	0.943	0.314	0.943	0	0.774	0	0.723	0	0.799	-0.258	0.816	-0.258	0.816	-0.258	0.816	-0.5	0.866	-0.5	0.866	-0.5	0.5	0.023	0.953	0	0.848	-0.154	0.843	-0.0165	0.528	-0.0195	0.52	-0.047	0.361	0.054	0.974	0.0005	0.95	-0.018	0.894	0.005	0.999	0.019	0.995	0.093	0.948	-0.049	0.995	-0.0415	0.991	0.09	0.982	0.001	0.703	-0.0395	0.548	-0.005	0.529	0.027	0.739	0.0095	0.611	-0.017	0.494	0	0.626	-0.024	0.454	0	0.414	-0.135	1	-0.3645	1	0	1	-0.024	0.929	-0.071	0.952	0	0.619	-0.086	0.943	-0.029	0.943	-0.086	0.986	0.055	0.903	0.055	0.903	0.0365	0.782	-0.05	0.999	-0.053	0.999	-0.058	0.996	0.111	0.835	0.1095	0.724	0.102	0.792	0.275	0.936	0.266	0.833	0.372	0.781	-0.01	0.91	-0.0475	0.816	0.027	0.84	0	0.999	0	0.882	-0.01	0.985	-0.239	1	0	1	0	1	0.042	0.642	0.069	0.658	0.04	0.518	-0.7	0.975	-0.7	0.975	-0.5	0.9	0	0.949	0.2	0.949	0.2	0.8	0.055	0.998	-0.004	0.962	0.005	0.925	0.023	0.499	0.02	0.444	0.013	0.451	0	0.975	0	0.957	-0.006	0.957	0.037	0.663	0.0665	0.604	0.065	0.495	-0.006	0.925	-0.009	0.741	0.004	0.694	0.034	0.949	0.028	0.926	-0.0085	0.836	0.014	0.858	-0.0305	0.776	-0.005	0.807	-0.118	0.969	-0.0535	0.962	-0.177	0.983	0	1	0	1	0.054	0.999	0	0.449	-0.004	0.49	0	0.228	0	0.955	0	0.724	0	0.784	0.019	0.868	0.0095	0.777	0.009	0.783	-0.101	1	0	1	0.071	0.999	0.098	0.991	0.11	0.979	0.183	0.964	0.259	0.955	0.341	0.943	0.1195	0.897	0.163	0.999	0.258	0.994	0.465	0.967	0	0.9	0	0.9	-0.1	0.9	0.108	0.999	0.0805	0.982	0.1295	0.968	0	0.999	0	0.973	0	0.973	0	0.999	-0.0085	0.979	-0.011	0.976	0	0.974	0	0.948	0	0.62	-0.3715	0.999	-0.35	0.998	-0.374	0.987	-0.4	0.949	-0.4	0.949	-0.4	0.8	0	0.747	0	0.701	0	0.669	0.096	1	0.157	1	0.116	1	0.131	0.955	0.139	0.947	0.122	0.879	-0.237	0.972	-0.1875	0.941	-0.29	0.951	-0.866	0.5	-0.866	0.5	-0.866	0.5	0.033	0.995	-0.004	0.969	-0.009	0.937	0	1	0	1	0.999	1	1	1	1	1	1	1	0.5	0.866	0.5	0.866	-0.5	0.866	-0.05	0.912	-0.0595	0.729	-0.042	0.691	0.017	0.923	0.0185	0.926	0.037	0.746	0.33	0.992	0.452	0.974	0.348	0.958	-0.445	0.999	-0.527	0.999	-0.65	0.999	0	0.999	0	0.987	-0.059	0.997	0.097	0.988	0.097	0.988	0.0185	0.988	0	0.708	0	0.609	0.012	0.575	0.09	0.928	0.055	0.794	0.09	0.75	0.3705	0.974	0.42	0.912	0.402	0.899	0.0485	0.999	0.095	0.999	0.126	0.999	0.029	0.907	0.077	0.782	0.085	0.739	0.039	0.999	0.039	0.99	0.039	0.956	0.033	0.915	0	0.807	0.03	0.841	0.033	0.953	0.018	0.951	0.016	0.87	-0.0165	0.928	-0.011	0.703	-0.057	0.617	0.099	0.999	0.18	0.903	0.183	0.958	0	0.933	0.083	0.867	0.033	0.633	0.035	0.558	0.013	0.446	0.0335	0.464	0.1145	0.996	0.067	0.996	-0.011	0.996	-0.05	0.954	0	0.889	0	0.9	0.257	0.943	0.3525	0.943	0.257	0.943	-0.164	0.99	-0.1745	0.984	-0.044	0.892	-0.5	0.5	-0.5	0.5	-0.5	0.5	0.152	0.999	0.152	0.998	0.035	0.99	-0.055	0.923	-0.055	0.923	-0.055	0.797	0	0.965	0	0.897	0.256	0.882	0	0.953	0	0.924	-0.038	0.757	0	0.93	0	0.786	0	0.825	0.004	0.821	0	0.683	0.01	0.48	-0.158	0.95	-0.184	0.87	-0.081	0.888	0.133	0.996	0.123	0.971	-0.147	0.967	-0.1135	0.967	-0.059	0.936	-0.345	0.93	0	0.983	0	0.925	0	0.958	0.131	0.943	0.131	0.943	0.029	0.943	-0.994	1	-0.9935	1	-1	1	-0.059	0.837	0.0105	0.672	0	0.816	0	0.878	0	0.553	0	0.43	0.035	0.958	0.002	0.836	0.016	0.876	0	0.573	0	0.522	0.022	0.326	-0.042	0.951	0.0345	0.863	-0.128	0.914	-0.033	0.979	0	0.945	0	0.824	0	1	0	1	-0.133	1	0.224	0.988	0.164	0.988	0.182	0.976	0.079	0.999	-0.0055	0.998	0.167	0.996	0	1	0	1	0	1	-0.013	0.936	-0.003	0.745	-0.042	0.753	0.203	0.999	0.2525	0.998	-0.269	0.992	-0.062	0.971	0.003	0.946	-0.016	0.9	-0.017	0.924	-0.035	0.889	0.158	0.807	-0.301	0.999	-0.362	0.999	-0.481	0.997	0.092	0.996	0.0435	0.99	0.174	0.989	0	0.997	0	0.966	0	0.958	0.034	0.939	-0.0035	0.771	0.026	0.848	-0.5	0.866	-0.5	0.5	-0.5	0.866	0	0.936	0	0.783	0	0.845	0.115	0.988	0.097	0.964	-0.115	0.988	0.035	0.976	0.0615	0.899	0.014	0.87	0.1	0.9	0.1	0.9	-0.3	0.9	0	0.949	0	0.949	0	0.8	-0.086	0.943	-0.029	0.829	-0.2	0.886	0.2	0.949	0.2	0.8	0.2	0.949	0	1	0.048	0.999	0.33	0.999	0.893	0.999	0.923	0.999	0.828	0.999	0.033	0.95	0.05	0.883	0.0415	0.833	0	0.997	0	0.971	0	0.985	0.018	0.988	0.061	0.903	0.042	0.879	-0.217	1	0	1	0	0.998	0.022	0.874	0.0175	0.762	0.033	0.757	0.3595	0.999	0.482	0.999	0.175	0.999	-0.5	0.866	-0.5	0.866	-0.5	0.5	0.07	0.774	0.054	0.75	0.095	0.826	0.09	0.95	0.111	0.916	0.077	0.853	0.0995	0.757	0.11	0.79	0.099	0.673	0.02	0.999	-0.135	0.999	-0.1075	0.999	0	1	-0.047	1	-0.267	1	-0.333	0.963	-0.407	0.963	-0.407	0.889	-0.017	0.849	0	0.644	-0.04	0.738	-0.5895	0.998	-0.5795	0.978	-0.621	0.971	0.086	0.943	-0.029	0.943	0.086	0.943	0.035	0.949	0.03	0.898	0.028	0.84	-0.603	0.999	-0.556	0.999	-0.434	0.999	-0.314	0.943	-0.371	0.943	-0.314	0.886	0	0.414	0	0.273	0	0.253	0.094	0.999	0	0.933	0.192	0.902	0.05	0.979	0.116	0.861	0.036	0.875	0.585	0.999	0.589	0.994	0.118	0.969	0.155	0.999	0.129	0.993	0.311	0.988	-0.432	1	-0.1475	0.999	-0.733	0.975	0.003	0.552	0.004	0.652	0.011	0.565	0.076	0.965	0.005	0.922	0.015	0.91	-1	0.866	-1	0.866	-1	0.866	-0.021	0.941	0.0045	0.841	0.026	0.724	-0.002	0.392	0	0.345	-0.015	0.24	0.264	0.92	0.369	0.963	0.2005	0.853	0.103	0.874	0.115	0.821	-0.0215	0.832	0.214	0.999	0.1385	0.986	0.2715	0.994	0.0235	0.984	0.069	0.989	0.073	0.909	-0.052	0.992	-0.1155	0.965	-0.116	0.971	-0.5	0.866	-0.5	0.866	-0.5	0.866	0.011	0.64	0.0165	0.469	0.006	0.464	0.267	0.933	0.267	0.85	0.3585	0.867	0.196	0.893	0.219	0.84	0.215	0.902	0.008	0.886	0.007	0.646	0.013	0.739	-0.106	0.929	-0.1255	0.861	-0.1155	0.917	0	0.995	0	0.972	-0.104	0.992	0	1	0	0.995	0	0.976	0	0.848	0	0.825	0	0.787	0.027	0.649	0.036	0.495	0.027	0.592	0	0.647	0.015	0.537	0.046	0.563	0.121	0.901	0.154	0.869	0.1905	0.857	-0.135	1	-0.188	0.999	-0.438	0.997	0	0.981	0	0.93	0	0.935	-0.066	0.899	-0.055	0.71	-0.06	0.701	0.098	0.745	0.086	0.676	0.162	0.781	0.01	0.656	0.0415	0.579	0.027	0.57	-0.2565	0.999	-0.3635	0.993	-0.14	0.966	-0.009	0.914	0.008	0.866	0.045	0.734	0.2	0.949	0.2	0.8	0.4	0.8	0.006	0.872	0	0.847	0.127	0.716	0	0.999	0	0.996	0	0.982	0	1	0	1	-0.513	1	-0.112	0.916	-0.121	0.908	-0.1065	0.835	0	0.931	0	0.902	0	0.85	0.24	0.991	0.2365	0.967	0.297	0.984
XP_004248242	0.002	0.747	0.0205	0.68	-0.015	0.61	0.076	0.986	0.0525	0.989	0.02	0.962	0.05	0.784	0.069	0.72	0.084	0.75	0.0035	0.975	0.002	0.939	0.084	0.918	-0.007	0.877	0.023	0.852	0.039	0.774	-0.5	0.866	-0.5	0.5	-0.5	0.5	0.471	0.999	0.455	0.999	0.3	0.999	0	0.988	0	0.952	0	0.81	-0.009	0.815	0.036	0.852	-0.02	0.73	-0.085	0.998	-0.212	0.998	-0.165	0.992	0.5	0.866	0.5	0.866	0.5	0.866	-0.999	1	-0.9955	1	0	1	-0.212	0.997	-0.069	0.995	-0.1705	0.986	-0.0245	0.97	0.075	0.933	-0.005	0.934	0.033	0.828	0.0705	0.695	0.009	0.536	0.161	0.952	0.101	0.877	0.165	0.843	-0.051	0.999	-0.0775	0.999	-0.347	1	0.003	0.817	-0.02	0.559	-0.015	0.557	-0.048	0.976	0.048	0.952	-0.071	0.929	0	0.819	-0.0035	0.647	0	0.632	-0.2	0.949	-0.2	0.8	-0.4	0.8	-0.414	0.999	-0.428	0.998	-0.135	0.999	0	1	0	1	-0.124	1	-0.01	0.999	-0.11	0.978	-0.124	0.758	0.043	0.97	0.0055	0.932	-0.035	0.885	0.299	0.987	0.3865	0.968	0.245	0.893	-0.03	0.994	-0.0015	0.995	-0.051	0.971	-0.013	0.779	0.02	0.589	0.004	0.635	0.642	1	0.5665	1	0.721	1	-0.5	0.5	-0.5	0.5	-0.5	0.5	0.073	0.984	0.1505	0.959	0.068	0.969	0.2	0.949	0.4	0.949	0	0.8	0	1	0	1	-0.052	1	-0.143	0.943	-0.143	0.886	-0.257	0.943	0.046	0.992	0	0.985	0	0.911	0.091	0.988	-0.043	0.988	-0.179	0.988	0.143	0.976	0.071	0.929	0.119	0.786	-0.047	0.815	-0.0085	0.62	0	0.524	0.084	0.988	0.19	0.965	0.105	0.974	-0.024	0.952	0.024	0.929	-0.1785	0.714	0	0.776	0	0.568	0	0.669	-0.2745	0.984	-0.147	0.989	-0.367	0.962	-0.006	0.691	0.033	0.555	0.027	0.565	-0.5	0.866	-0.5	0.866	-0.5	0.866	-0.267	0.966	-0.217	0.933	-0.365	0.85	0.429	0.976	0.381	0.952	0.247	0.976	0.369	0.999	0.464	0.999	-0.194	0.998	-0.0385	0.924	-0.037	0.907	-0.1935	0.731	0.3265	0.998	0.4245	0.997	0.21	0.996	-0.025	0.968	-0.0735	0.975	0.063	0.935	0.296	0.999	0.2815	0.999	0.2365	0.999	-0.0275	0.893	-0.046	0.831	-0.05	0.752	0	0.904	0	0.794	0	0.744	0	0.718	0	0.681	0	0.564	0.026	0.909	0.0105	0.816	-0.008	0.798	-0.203	0.999	0	1	-0.289	0.952	0.0415	0.942	0.0425	0.843	0.092	0.847	0	0.99	0.091	0.958	0.074	0.959	-0.0565	0.974	0.067	0.967	-0.003	0.952	0.666	0.999	0.666	0.999	0.329	0.999	-0.0115	0.829	0.041	0.855	0.004	0.751	0.1	1	0	0.999	0	1	-0.181	0.992	-0.107	0.872	-0.1355	0.775	0	0.999	0	0.988	-0.268	0.971	-0.5	0.5	-0.5	0.5	-1	0.5	-0.12	0.943	-0.12	0.943	-0.543	0.943	0	0.78	0	0.685	0.079	0.617	-0.2	0.949	0.4	0.949	-0.4	0.949	0	0.866	0	0.866	-0.5	0.866	-0.05	0.965	0	0.969	0.169	0.847	0.19	0.871	0.206	0.832	0.218	0.791	0.032	0.866	-0.033	0.743	0.01	0.75	-0.048	1	0	0.992	0.09	0.993	0.144	0.978	0.107	0.94	0.3165	0.922	0.022	0.89	0.01	0.809	0.016	0.765	0.019	0.696	0.0185	0.572	0.024	0.452	-0.016	0.684	0	0.549	0	0.573	0	1	0.082	0.998	-0.18	0.999	0.024	0.952	0.024	0.905	0.095	0.946	0.029	0.943	-0.086	0.928	0.131	0.775	0.309	0.988	0.309	0.891	0.257	0.891	-0.351	0.999	-0.479	0.999	-0.679	0.996	0.171	0.741	0.141	0.635	0.138	0.659	-0.071	0.898	-0.127	0.852	0.031	0.692	0.009	0.897	0.0365	0.724	-0.001	0.787	0	0.993	0	0.956	0.056	0.978	0.241	1	0	1	0	0.998	0.079	0.893	0.0865	0.819	0.096	0.832	0.1	0.9	0.156	0.9	0.2	0.9	-0.2	0.949	-0.2	0.8	-0.4	0.8	-0.057	0.995	-0.057	0.959	-0.057	0.915	0.033	0.596	0.0555	0.514	0.054	0.506	-0.01	0.972	-0.0035	0.925	-0.103	0.775	0.047	0.67	0.0825	0.627	0.062	0.614	0.056	0.787	0.052	0.736	0.052	0.705	-0.051	0.957	0.0105	0.93	-0.071	0.889	-0.031	0.973	-0.027	0.971	-0.011	0.978	-0.119	0.844	-0.139	0.805	-0.173	0.783	-0.113	0.997	0	0.996	0	0.995	-0.007	0.404	0.001	0.354	-0.048	0.221	0	0.939	0	0.873	0	0.846	-0.0295	0.977	-0.0605	0.957	0.013	0.983	-0.151	1	0.065	1	-0.094	0.999	0.008	0.978	0.0735	0.942	0.033	0.865	0.2475	0.986	0.2945	0.951	0.2005	0.94	-0.1475	0.999	-0.1695	0.999	-0.506	0.968	0.1	0.975	0	0.9	0.1	0.9	0.057	0.997	0.104	0.996	0.0525	0.931	-0.061	0.948	0	0.848	0	0.887	-0.099	1	0	0.997	-0.079	0.974	0	0.89	0	0.914	0	0.706	0.431	0.996	0.392	0.99	0.547	0.968	0.4	0.949	0.4	0.8	0.4	0.8	0	0.74	0	0.645	0	0.675	-0.222	1	-0.4385	1	-0.265	0.998	0.099	0.971	0.1255	0.94	0.067	0.96	-0.138	0.844	-0.152	0.787	-0.146	0.814	-0.5	0.866	-0.5	0.866	-0.5	0.866	-0.072	0.987	-0.072	0.953	-0.072	0.918	0	1	0	1	-0.999	1	-1	1	-1	1	-1	1	-0.5	0.866	-0.5	0.866	-0.5	0.5	-0.001	0.836	-0.028	0.78	0.0295	0.841	0.184	0.993	0.184	0.987	0.14	0.971	0.455	0.994	0.574	0.995	0.502	0.96	-0.72	0.999	-0.218	0.999	-0.35	0.999	-0.041	1	-0.092	0.981	-0.169	0.991	0.037	0.976	0.037	0.988	0.037	0.976	0	0.7	0	0.688	0	0.574	0.24	0.935	0.272	0.879	0.183	0.763	0.38	0.969	0.4685	0.96	0.372	0.94	-0.035	0.999	-0.045	0.999	-0.1305	0.997	-0.081	0.989	-0.148	0.971	-0.034	0.923	-0.006	0.99	0.019	0.843	0.061	0.979	-0.041	0.837	0	0.802	0	0.639	0.15	0.952	0.19	0.89	0.175	0.853	0.164	0.907	0.159	0.826	0.0955	0.711	-0.158	0.999	-0.055	0.993	-0.24	0.953	-0.033	0.983	-0.033	0.983	0	0.967	0.085	0.624	0.0655	0.63	0.084	0.575	-0.1985	0.975	-0.204	0.805	-0.235	0.915	-0.019	0.988	0	0.993	-0.019	0.983	0.429	0.986	0.543	0.943	0.4575	0.943	0.493	0.998	0.507	0.992	0.383	0.988	0.5	0.5	0.5	0.5	-0.5	0.5	-0.03	0.991	-0.03	0.989	-0.003	0.975	0.129	0.986	0.129	0.993	0.098	0.972	0	0.919	0	0.791	-0.173	0.694	0	0.895	0	0.827	0	0.804	0	0.981	0	0.964	-0.07	0.919	0.017	0.824	0.0065	0.721	-0.014	0.607	-0.044	0.949	-0.044	0.902	-0.002	0.917	0.056	0.997	0.056	0.997	0.056	0.959	-0.009	0.825	-0.028	0.754	-0.0895	0.664	0	0.975	0	0.991	0	0.892	0.086	0.943	0.0575	0.943	0.086	0.812	0.993	1	0.992	1	0.999	1	-0.152	0.872	0.0115	0.73	0.007	0.762	0	0.72	0	0.574	0	0.48	0.005	0.981	0.005	0.949	0.005	0.979	-0.008	0.509	-0.006	0.498	0.016	0.45	0.033	0.992	-0.05	0.966	0.2	0.966	-0.222	0.998	0	0.99	-0.102	0.987	0	1	0	1	0.052	1	-0.2	0.988	-0.139	0.976	-0.079	0.964	0.003	0.993	0.029	0.976	0.039	0.984	0	1	0	1	0	1	-0.0825	0.975	-0.06	0.973	-0.099	0.916	0.19	0.999	0.3015	0.986	-0.12	0.992	0.065	0.99	-0.105	0.974	-0.1855	0.986	-0.005	0.862	0.0215	0.818	0.035	0.783	-0.3555	0.999	-0.451	0.999	-0.567	0.999	0	0.986	0.016	0.952	0.147	0.925	0	0.995	0	0.984	0	0.792	0.023	0.981	-0.003	0.947	0.023	0.968	-0.5	0.866	-0.5	0.866	-0.5	0.866	0	0.929	0	0.929	0	0.87	0.038	0.991	0.038	0.881	0.038	0.991	0.003	0.998	0.003	0.946	0.173	0.938	0.1	0.9	0.2	0.9	-0.5	0.9	0	0.8	0.1525	0.8	0	0.8	0.143	0.943	0.029	0.943	0.314	0.943	0	0.949	0	0.8	-0.2	0.8	0	0.999	0.087	0.998	0.067	0.997	-0.973	0.999	-0.974	0.999	-0.962	0.999	-0.017	0.95	-0.042	0.933	-0.0955	0.895	0	0.999	0	0.999	0.109	0.969	0.261	0.988	0.212	0.988	-0.018	0.915	0	1	0	0.998	0.09	0.984	0.1065	0.761	0.09	0.678	0.0765	0.666	0.3525	0.999	0.3225	0.999	0.087	0.999	-0.5	0.866	-0.5	0.866	-0.5	0.5	0.294	0.972	0.3415	0.95	0.347	0.933	0.092	0.959	0.094	0.928	0.054	0.934	0.2805	0.871	0.2655	0.886	0.32	0.791	0.079	0.999	-0.1035	0.999	0.029	0.997	0	1	0.051	0.998	0.134	0.998	-0.381	0.991	-0.33	0.954	-0.33	0.697	-0.141	0.86	-0.3265	0.754	-0.309	0.693	0.624	0.999	0.624	0.998	0.625	0.996	0.029	0.943	0.1145	0.943	0.029	0.943	0.1465	0.947	0.1755	0.875	0.161	0.891	0.541	0.999	0.515	0.999	0.263	0.999	-0.314	0.943	-0.371	0.943	-0.314	0.886	0	0.395	0	0.297	-0.009	0.242	0	0.999	0	0.995	0	0.996	-0.012	0.989	-0.057	0.893	0.143	0.929	0.621	0.999	0.6465	0.997	-0.037	0.996	-0.026	0.999	-0.026	0.999	-0.5855	0.993	-0.452	1	-0.16	1	-0.711	0.982	-0.018	0.493	-0.0135	0.35	0.003	0.359	0.04	0.78	-0.014	0.777	0.014	0.732	-1	0.866	-1	0.866	-1	0.866	0.163	0.96	0.188	0.898	0.084	0.937	-0.007	0.288	-0.009	0.241	-0.017	0.229	0.287	0.978	0.339	0.946	0.1815	0.952	0.25	0.944	0.255	0.803	0.145	0.845	-0.094	0.998	-0.047	0.996	-0.0835	0.836	0.111	0.992	0.055	0.896	0.102	0.823	-0.0305	0.887	-0.0565	0.804	-0.082	0.786	-0.5	0.866	-0.5	0.866	-0.5	0.866	0.008	0.67	0.0365	0.677	0.025	0.606	-0.1	0.895	-0.133	0.817	-0.0085	0.683	0.2405	0.875	0.2325	0.791	0.272	0.646	0.077	0.898	0.066	0.815	0.127	0.739	0.135	0.954	0.101	0.95	0.109	0.905	0	0.997	0	0.99	-0.378	0.966	0.159	1	0	1	0.206	0.998	0	0.909	0	0.866	0	0.803	-0.005	0.667	0.021	0.663	0.002	0.568	0.018	0.684	-0.0025	0.648	0.014	0.469	0.238	0.934	0.28	0.918	0.3825	0.951	-0.201	1	-0.283	1	-0.497	0.981	0	0	0	0	0	0	0.164	0.842	0.163	0.794	0.216	0.81	0.433	0.961	0.51	0.949	0.482	0.935	-0.001	0.777	-0.0025	0.659	0.036	0.573	-0.025	0.998	0.277	0.998	-0.232	0.996	0.145	0.951	0.1575	0.89	0.057	0.924	0	0.8	0	0.8	0.1	0.8	0.061	0.899	0.047	0.779	-0.072	0.715	0	1	0	1	0	0.997	0	1	0	1	-0.548	1	0.1435	0.982	0.112	0.924	0.1025	0.943	0	0.783	0	0.699	-0.045	0.613	0.311	0.993	0.278	0.981	0.07	0.948
XP_004251893	-0.01	0.788	-0.05	0.72	-0.041	0.665	-0.173	0.957	-0.086	0.903	0.046	0.898	0.024	0.714	0.014	0.747	0.027	0.679	-0.2	0.977	-0.216	0.94	0.03	0.967	-0.021	0.976	-0.04	0.907	-0.115	0.892	-0.5	0.866	-0.5	0.5	-0.5	0.5	-0.45	0.999	-0.418	0.999	-0.28	0.999	0	0.998	0	0.995	-0.348	0.986	-0.014	0.91	-0.014	0.862	-0.021	0.816	-0.065	0.999	-0.279	0.998	-0.231	0.984	-0.5	0.866	-0.5	0.5	-0.5	0.5	1	1	0.9965	1	0	1	0.1865	0.994	0.014	0.987	0.1365	0.979	0.069	0.983	-0.09	0.964	0.058	0.941	-0.1445	0.913	-0.121	0.881	-0.242	0.811	0.147	0.956	0.056	0.938	0.0445	0.936	0	1	0	1	0	0.999	0	0.612	0.0085	0.517	0.009	0.453	0.095	0.976	0.0595	0.952	0.119	0.952	0	0.728	0	0.637	0	0.562	-0.4	0.949	-0.4	0.8	-0.4	0.8	0.304	0.999	0.2505	0.999	0.508	0.999	0	1	0	1	0.034	1	-0.088	0.971	0.023	0.872	-0.054	0.744	-0.189	0.984	-0.1825	0.949	0	0.97	0.312	0.926	0.371	0.903	0.351	0.91	-0.015	0.999	0.152	0.999	0	0.986	0.012	0.811	-0.0345	0.748	-0.025	0.682	-0.682	1	-0.593	1	-0.765	1	-0.5	0.5	-0.5	0.5	-0.5	0.5	0.056	0.972	0.1275	0.943	0.049	0.938	0.2	0.949	0.4	0.949	0	0.8	0	1	0	1	-0.077	1	0.314	0.943	0.257	0.943	0.257	0.943	0	0.978	-0.0005	0.966	-0.078	0.908	-0.018	0.939	-0.03	0.891	-0.073	0.915	0.095	0.952	0.071	0.976	0.012	0.929	0.02	0.819	0	0.695	0.002	0.72	0.072	0.977	0.1545	0.952	0.073	0.94	-0.143	0.976	-0.071	0.976	-0.298	0.857	0	0.641	0	0.564	0	0.434	0.145	0.983	0.052	0.969	0.228	0.939	0.01	0.747	-0.0315	0.62	-0.021	0.594	-0.5	0.866	-0.5	0.866	-0.5	0.866	0.017	0.983	-0.091	0.983	0.083	0.946	-0.436	0.976	-0.429	0.952	-0.262	0.976	0.286	0.999	0.401	0.999	-0.0395	0.999	-0.1455	0.984	-0.135	0.969	-0.3255	0.907	-0.033	0.999	-0.027	0.998	-0.122	0.966	-0.22	0.977	-0.124	0.904	0.068	0.969	0.16	0.999	0.083	0.999	0.3085	0.997	-0.035	0.934	-0.0715	0.879	-0.075	0.89	0	0.863	0	0.732	0	0.591	0	0.774	0	0.518	0	0.7	0.023	0.807	0.098	0.642	0.066	0.714	0	1	0	0.999	0	0.999	0.086	0.965	0.0895	0.962	0.099	0.941	0	0.958	0	0.86	0.087	0.901	0.094	0.987	-0.098	0.952	0.059	0.908	0.821	0.999	0.879	0.999	-0.313	0.999	-0.01	0.928	-0.008	0.896	-0.045	0.807	-0.529	1	0	1	0	1	-0.003	0.969	-0.027	0.927	0.0025	0.8	0	1	0	0.999	0.485	0.998	-0.5	0.5	-0.5	0.5	-0.5	0.5	-0.029	0.943	-0.143	0.943	-0.657	0.943	0	0.799	0	0.71	0.002	0.577	-0.4	0.949	-0.6	0.949	-0.2	0.949	0	0.866	-0.5	0.866	0.5	0.866	0	0.956	0	0.914	-0.241	0.895	0.136	0.774	0.135	0.672	0.158	0.706	0.057	0.849	-0.078	0.869	0.013	0.798	-0.111	0.999	-0.074	0.984	-0.16	0.888	-0.145	0.852	-0.141	0.782	-0.1965	0.775	0.046	0.76	0.1005	0.663	0.046	0.719	0.001	0.592	-0.014	0.613	0.012	0.436	0	0.711	0	0.693	0.03	0.74	-0.079	1	-0.524	1	0.08	1	0.095	0.976	0.071	0.857	-0.024	0.881	-0.086	0.943	0.086	0.943	-0.086	0.759	0.115	0.912	0.152	0.794	0.097	0.93	0.226	0.999	0.441	0.999	0.587	0.999	0.082	0.561	0.095	0.625	0.077	0.469	-0.259	0.932	-0.3215	0.875	-0.2245	0.814	0	0.883	-0.012	0.875	-0.002	0.709	0	0.989	0	0.883	0	0.705	0	1	0	0.998	0	0.996	0.042	0.792	0.048	0.832	0.047	0.745	-0.7	0.975	-0.7	0.975	-0.5	0.9	-0.2	0.949	-0.2	0.8	-0.4	0.8	0.041	0.996	-0.064	0.985	-0.107	0.986	0.016	0.645	0.008	0.662	0.01	0.519	-0.121	0.991	-0.1395	0.899	-0.269	0.91	0.028	0.719	0.036	0.792	0.043	0.61	0.015	0.551	0.026	0.539	-0.001	0.409	0.002	0.986	-0.0965	0.993	0.0465	0.979	-0.035	0.989	-0.0365	0.908	0.015	0.883	-0.191	0.895	-0.191	0.785	-0.252	0.592	0	1	0	1	0	0.996	0	0.409	0	0.346	-0.032	0.417	0	0.931	0	0.766	0	0.692	-0.006	0.986	-0.001	0.926	0.073	0.874	0.164	1	-0.177	1	-0.025	0.996	0	0.994	0.0795	0.974	0.103	0.933	0.237	0.966	0.303	0.942	0.1	0.967	-0.101	0.999	-0.1545	0.989	-0.3255	0.999	0	0.9	0.1	0.9	-0.1	0.9	0.106	0.999	0.127	0.989	-0.0325	0.985	0	0.968	0	0.933	0	0.901	-0.037	0.999	-0.0005	0.997	-0.015	0.997	0	0.896	0	0.817	0	0.724	-0.2235	0.998	-0.244	0.993	-0.115	0.975	0.4	0.949	0.4	0.8	0.4	0.8	0	0.779	0	0.719	0.022	0.568	0.009	1	0	1	0	0.999	0.108	0.947	0.1565	0.9	0.117	0.868	-0.244	0.885	-0.28	0.841	-0.307	0.725	0	0.5	-0.5	0.5	-0.5	0.5	0.074	0.995	-0.032	0.982	-0.09	0.986	0	1	0	1	0.999	1	1	1	1	1	1	1	0.5	0.866	-0.5	0.866	0.5	0.5	-0.037	0.709	-0.02	0.688	-0.025	0.618	-0.162	0.979	-0.219	0.946	-0.125	0.949	0.475	0.995	0.5495	0.977	0.55	0.95	-0.0105	0.999	-0.016	0.999	0.253	0.984	0	1	0.0605	0.978	0.091	0.992	0.2245	0.988	0.006	0.988	-0.2	0.988	0.027	0.741	0	0.768	0.027	0.828	0.188	0.81	0.224	0.809	0.113	0.816	0.389	0.947	0.4845	0.908	0.495	0.873	0.104	0.999	0.065	0.999	0.2215	0.988	0.034	0.962	0.0865	0.959	0.035	0.939	-0.0815	0.999	-0.181	0.995	-0.181	0.995	0	0.88	0	0.745	0	0.609	0.017	0.955	0.0205	0.939	0.077	0.936	0.1145	0.777	0.114	0.715	0.037	0.69	-0.297	0.999	-0.283	0.988	-0.239	0.873	0.067	0.983	0.1435	0.95	0.067	0.967	0.07	0.718	0.0685	0.69	0.1135	0.496	0.434	0.994	0.428	0.94	0.565	0.984	-0.039	0.985	0	0.926	-0.025	0.934	0.4005	0.986	0.486	0.943	0.429	0.943	-0.388	0.983	-0.403	0.984	-0.244	0.928	-0.5	0.5	-0.5	0.5	-0.5	0.5	0.126	0.999	0.126	0.999	-0.006	0.999	-0.186	0.972	-0.211	0.916	-0.18	0.937	0	0.969	0	0.965	0	0.975	0	0.907	0	0.843	0	0.618	-0.085	0.761	0	0.77	0	0.782	-0.07	0.918	-0.095	0.961	-0.045	0.913	-0.22	0.981	-0.245	0.947	-0.013	0.973	-0.006	0.957	-0.006	0.955	0.055	0.965	-0.165	0.911	-0.156	0.882	-0.36	0.901	0	0.991	0	0.875	0.066	0.953	-0.131	0.943	-0.131	0.886	-0.131	0.943	-0.994	1	-0.994	1	-1	1	0.131	0.96	0	0.922	0	0.9	0	0.694	0	0.55	0	0.532	0.031	0.961	0.084	0.87	0.071	0.906	0.01	0.66	0	0.45	0.024	0.492	-0.171	0.959	-0.063	0.937	-0.189	0.801	-0.025	0.979	0	0.901	0	0.946	0	1	0	1	0.019	1	0.092	0.988	-0.03	0.988	0.018	0.903	0.058	0.999	0.174	0.994	-0.214	0.976	0	1	0	1	0	1	0.181	0.963	0.157	0.926	0.179	0.888	0.126	0.999	0.321	0.991	-0.246	0.995	-0.013	0.978	-0.017	0.854	-0.0565	0.945	0.002	0.965	-0.0255	0.868	-0.08	0.888	-0.013	0.999	-0.121	0.997	-0.351	0.997	0	0.991	0.021	0.971	0.124	0.92	0	0.997	0	0.923	0	0.82	0.039	0.963	0.1175	0.882	0.053	0.917	-0.5	0.866	-0.5	0.5	-0.5	0.866	0	0.925	0	0.862	0.044	0.799	0.067	0.964	0.067	0.867	0.067	0.964	-0.047	0.966	0.0385	0.95	-0.025	0.836	0.1	0.975	0.2	0.975	-0.2	0.975	0	0.8	0	0.8	-0.2	0.8	-0.143	0.943	-0.086	0.943	-0.086	0.829	-0.4	0.949	-0.258	0.8	-0.4	0.8	0	1	0.1555	1	0.192	0.999	0.9	0.999	0.9355	0.999	0.885	0.999	0.017	0.983	-0.05	0.983	0.1165	0.983	0	0.979	0	0.904	0	0.945	0.152	0.988	0.188	0.988	0.2	0.891	-0.303	1	0	1	0	1	0.047	0.807	0.043	0.61	0.03	0.679	0.362	0.999	0.467	0.999	0.191	0.999	-0.5	0.866	-0.5	0.866	-0.5	0.5	0.06	0.945	-0.0735	0.844	0.123	0.761	0.1	0.924	0.155	0.886	0.129	0.873	-0.0365	0.867	-0.041	0.866	0.066	0.786	-0.003	0.999	-0.036	0.982	0.033	0.983	0	1	0	1	-0.197	1	-0.111	0.963	-0.1295	0.889	0	0.889	0	0.838	0.0315	0.81	0.001	0.812	0.379	0.998	0.361	0.978	0.523	0.984	0.029	0.943	0.029	0.943	-0.029	0.943	0.009	0.946	-0.0025	0.879	0.038	0.81	0.36	0.999	0.32	0.997	-0.003	0.998	-0.029	0.943	-0.086	0.943	-0.029	0.943	0	0.39	0	0.347	0	0.277	0.172	0.999	0	0.974	0.245	0.915	-0.043	0.971	0.052	0.975	0.007	0.836	0.555	0.999	0.367	0.999	-0.667	0.998	0.129	0.999	0.129	0.998	-0.475	0.993	-0.197	1	0	1	-0.388	0.999	-0.013	0.484	-0.0045	0.379	-0.007	0.393	0.049	0.881	-0.1415	0.847	-0.026	0.805	-1	0.866	-1	0.866	-1	0.866	0.048	0.949	0.062	0.895	0.062	0.714	0	0.337	0	0.252	0.007	0.288	0.243	0.946	0.299	0.925	0.1375	0.964	0.053	0.866	0.075	0.757	0.095	0.863	0.039	0.999	0.0195	0.999	0.0785	0.98	0.031	0.978	0.049	0.971	-0.051	0.95	-0.044	0.961	-0.1045	0.953	-0.136	0.954	-0.5	0.866	-0.5	0.866	-0.5	0.866	-0.002	0.818	-0.011	0.813	-0.014	0.685	-0.228	0.9	-0.233	0.817	-0.233	0.767	-0.053	0.851	-0.043	0.946	0.061	0.795	0.012	0.666	0.015	0.617	0.0545	0.477	0.066	0.897	0.089	0.74	0.1035	0.865	0	1	0	0.997	0.23	0.997	0	1	0	0.995	0	1	0	0.926	0	0.875	0.076	0.911	0	0.766	-0.0115	0.703	0.005	0.656	-0.019	0.598	-0.02	0.542	0.012	0.494	-0.165	0.951	-0.115	0.794	-0.2005	0.786	0	0.998	0	0.99	0	0.983	0	0.945	0	0.866	0	0.608	0.128	0.812	0.121	0.626	0.158	0.731	0.07	0.826	-0.05	0.809	0.102	0.711	0.029	0.847	-0.0135	0.722	0.019	0.625	-0.3065	0.999	-0.529	0.997	-0.007	0.999	0.016	0.957	0.047	0.853	0.029	0.83	0.2	0.949	0.2	0.8	0.4	0.8	0.005	0.947	-0.0425	0.942	-0.087	0.87	0	0.999	0	0.994	0	0.99	0	1	0	0.999	-0.358	0.996	0.102	0.847	0.14	0.795	0.0785	0.693	0	0.897	0	0.581	-0.141	0.645	0.318	0.998	0.2805	0.974	0.327	0.956
XP_010324389	-0.011	0.861	-0.0595	0.731	-0.039	0.783	-0.09	0.99	0.0315	0.958	0.155	0.938	0.028	0.478	0.033	0.332	0.064	0.306	-0.149	0.98	-0.26	0.954	0.063	0.963	-0.045	0.925	0.0335	0.945	0.181	0.855	-0.5	0.866	-0.5	0.5	-0.5	0.5	0.224	0.999	0.356	0.999	0.2155	0.999	0	0	0	0	0	0	0.007	0.74	-0.0035	0.633	0.044	0.725	-0.097	0.999	-0.245	0.994	-0.348	0.997	0	0.866	0	0.866	0	0.866	1	1	0.997	1	0	1	0.0955	0.961	0.056	0.931	0.1555	0.853	-0.031	0.901	-0.135	0.85	-0.05	0.82	-0.156	0.984	-0.1515	0.838	-0.3115	0.879	-0.0045	0.99	-0.017	0.988	0.0035	0.968	-0.087	1	-0.0745	0.998	-0.064	0.995	0.003	0.605	0.005	0.546	-0.004	0.425	-0.073	0.952	-0.049	0.952	-0.049	0.903	0	0.795	-0.003	0.776	0	0.838	-0.4	0.949	-0.4	0.8	-0.4	0.8	-0.2995	0.999	-0.2345	0.998	-0.5195	0.996	0	1	0	1	-0.127	1	-0.131	0.971	-0.093	0.95	-0.066	0.918	0.274	0.987	0.1285	0.989	0.211	0.979	0.207	0.962	0.22	0.925	0.247	0.905	0	0.997	0.027	0.997	0.02	0.928	0.032	0.48	0.02	0.481	0.033	0.33	0.357	0.999	0.195	0.99	0.47	0.995	-0.5	0.5	-0.5	0.5	-0.5	0.5	0.058	0.967	0.161	0.962	0.103	0.905	0.2	0.949	0.4	0.949	0	0.8	0	1	0	1	-0.047	0.998	0.131	0.775	0.131	0.696	0.131	0.664	0	0.993	0.0465	0.988	0	0.931	-0.018	0.988	-0.018	0.891	-0.012	0.891	-0.024	0.994	-0.048	0.913	-0.036	0.905	0.02	0.843	0.0195	0.773	0.061	0.669	0.083	0.967	0.198	0.971	0.159	0.912	0.024	0.976	0.071	0.756	0.048	0.786	0	0.708	0	0.647	0	0.612	-0.103	0.977	-0.076	0.976	-0.116	0.882	0.027	0.48	0.022	0.411	0.02	0.326	-0.5	0.866	-0.5	0.866	-0.5	0.866	-0.067	0.983	0.05	0.983	0.04	0.983	0.41	0.982	0.335	0.934	0.359	0.919	0.309	0.999	0.442	0.999	-0.244	0.998	0.1265	0.911	0.108	0.962	-0.034	0.947	0.208	0.998	0.2965	0.996	0.1245	0.977	-0.192	0.976	-0.027	0.938	0.052	0.93	-0.043	0.999	0.0225	0.999	-0.1055	0.998	-0.031	0.974	-0.097	0.941	-0.006	0.92	0	0	0	0	0	0	0	0.861	0	0.722	0	0.683	0.016	0.73	-0.0195	0.652	-0.006	0.608	-0.123	0.999	0	0.999	-0.305	0.975	0.067	0.924	0.067	0.9	0.067	0.946	0	0.98	0	0.935	-0.075	0.798	-0.015	0.889	-0.129	0.866	-0.104	0.823	-0.883	0.999	-0.883	0.999	-0.657	0.999	-0.004	0.725	-0.0065	0.611	0.034	0.715	0.561	1	0	1	0	1	-0.315	0.995	-0.275	0.942	-0.3485	0.997	0	0.996	0	0.982	0	0.957	-0.5	0.5	-0.5	0.5	-1	0.5	-0.029	0.943	-0.086	0.943	-0.1435	0.943	0	0.683	0	0.579	0	0.493	-0.2	0.949	-0.6	0.949	-0.4	0.949	-0.5	0.866	0	0.866	-0.5	0.5	0	0.961	0	0.911	0.235	0.94	0.057	0.466	0.06	0.536	0.07	0.401	0.096	0.912	0.0325	0.823	0.04	0.828	-0.12	0.998	-0.1015	0.989	0	0.98	0.1145	0.934	0.104	0.894	0.096	0.838	0.039	0.734	0.0265	0.725	-0.011	0.633	0.023	0.627	0.0185	0.608	0.006	0.512	0	0.632	0	0.569	0	0.702	-0.132	0.998	-0.3575	0.998	0	0.997	0.082	0.952	0.082	0.833	0.082	0.786	-0.029	0.943	-0.029	0.771	0.143	0.943	-0.067	0.927	-0.067	0.867	-0.012	0.842	-0.333	0.999	-0.529	0.999	-0.684	0.999	0.122	0.86	0.115	0.795	0.138	0.828	0.2085	0.958	0.2555	0.939	0.3685	0.938	-0.015	0.945	-0.0615	0.868	-0.02	0.935	0	0.999	0	0.996	0	0.969	0	1	0	1	0	0.999	0.015	0.637	0.037	0.591	0.067	0.514	0.1	0.9	-0.7	0.707	-0.5	0.9	0.105	0.949	0	0.949	0	0.8	0.115	0.941	0.077	0.921	-0.059	0.831	0.025	0.413	0.026	0.285	0.059	0.297	-0.089	0.965	-0.0305	0.913	-0.187	0.844	0.025	0.573	0.042	0.545	0.074	0.48	-0.016	0.773	-0.019	0.925	-0.007	0.669	0.006	0.93	-0.0135	0.895	-0.0135	0.88	0.088	0.974	0.223	0.987	0	0.944	-0.16	0.979	-0.083	0.95	-0.211	0.937	0	1	0	1	0	0.994	-0.002	0.486	0	0.427	0.003	0.323	0	0	0	0	0	0	0.106	0.96	0.231	0.99	0.053	0.896	-0.161	1	0.2165	1	0	1	0.07	0.996	-0.07	0.995	-0.008	0.981	0.182	0.945	0.2215	0.868	0.065	0.92	0.083	0.997	0.047	0.993	-0.021	0.899	0	0.975	-0.1	0.9	0	0.9	0.113	0.999	0.138	0.994	0	0.998	0	0.996	0	0.997	0	0.977	0.115	1	0.025	0.991	0.063	0.989	0	0	0	0	0	0	-0.481	0.999	0.431	0.994	0.372	0.987	-0.2	0.949	-0.2	0.8	-0.2	0.8	0	0.854	0	0.655	0	0.568	0	1	0	1	0	1	0.114	0.961	0.123	0.943	0.139	0.923	-0.2195	0.974	-0.141	0.972	-0.286	0.938	-0.866	0.5	-0.866	0.5	-0.866	0.5	0.136	0.952	0.086	0.924	-0.047	0.855	0	1	0	1	0.999	1	-1	1	-1	1	-1	1	-0.5	0.866	-0.5	0.866	-0.5	0.5	-0.053	0.934	-0.053	0.912	-0.0405	0.728	0.262	0.995	0.266	0.976	0.171	0.989	0.4395	0.998	0.539	0.993	0.472	0.977	-0.686	0.999	-0.5335	0.999	-0.5705	0.999	0	0.998	0	0.992	0	0.961	0.127	0.988	0.1215	0.988	0.139	0.891	0	0.688	0	0.773	0	0.517	0.032	0.872	0.033	0.928	0.037	0.791	0.358	0.965	0.438	0.934	0.415	0.912	-0.12	0.999	-0.16	0.999	-0.135	0.983	-0.1275	0.972	0.0165	0.975	-0.165	0.977	0.227	0.998	0.227	0.981	0.094	0.978	0	0.787	0	0.789	0	0.744	-0.103	0.947	-0.0615	0.966	-0.165	0.901	-0.038	0.888	-0.036	0.928	-0.056	0.584	-0.457	0.998	-0.445	0.991	-0.458	0.981	-0.05	0.983	0.067	0.95	-0.05	0.883	0.061	0.562	0.0365	0.543	0.054	0.416	0.104	0.991	0.051	0.996	-0.013	0.911	0.064	0.974	0	0.956	0.026	0.897	0.314	0.986	0.429	0.943	0.3525	0.943	0.4605	0.99	0.46	0.98	0.263	0.969	-0.5	0.5	-0.5	0.5	-0.5	0.5	0.058	0.974	0.0715	0.948	0.045	0.948	0.226	0.979	0.177	0.951	0.226	0.958	0	0.973	0	0.781	0.046	0.854	0	0.961	0	0.866	0	0.83	0	0.94	0	0.779	0	0.849	-0.029	0.844	-0.07	0.786	-0.067	0.774	-0.159	0.991	-0.271	0.955	0.038	0.926	0.135	0.995	0.125	0.962	-0.095	0.959	-0.17	0.996	-0.13	0.733	-0.352	0.727	0	0.955	0	0.828	-0.176	0.897	0.143	0.943	0.2	0.943	0.029	0.943	0.994	1	0.994	1	1	1	0	0.774	0.001	0.629	0.051	0.672	0	0.713	0	0.661	0	0.559	0.055	0.94	-0.0205	0.92	0.07	0.647	-0.001	0.504	0	0.539	0.006	0.536	0.1395	0.993	-0.071	0.997	0.145	0.982	0	0.983	0	0.87	0	0.852	0	1	-0.006	1	-0.077	1	0.079	0.988	0.042	0.867	0.171	0.927	0.025	0.999	-0.14	0.997	0.212	0.996	0	1	0	1	0	1	-0.073	0.955	-0.0715	0.908	-0.067	0.909	0.1035	0.999	0.1745	0.996	-0.163	0.985	-0.012	0.985	-0.025	0.923	0.0005	0.857	-0.049	0.931	-0.013	0.926	0.153	0.873	-0.336	0.999	-0.407	0.999	-0.555	0.999	0.045	0.998	0	0.998	0	0.989	0	0	0	0	0	0	0.06	0.938	-0.043	0.91	0.048	0.679	-0.5	0.866	-0.5	0.5	-0.5	0.866	0	0.949	0	0.82	0	0.881	0.079	0.988	0.1515	0.927	-0.006	0.976	0.03	0.995	0.021	0.996	0.151	0.971	0.1	0.9	0.1	0.9	-0.1	0.9	-0.2	0.949	-0.2	0.8	-0.2	0.8	0.086	0.943	-0.131	0.943	0.086	0.943	-0.316	0.949	-0.211	0.949	-0.316	0.949	0	1	0.0345	1	0.329	1	0.902	0.999	0.935	0.999	0.83	0.999	-0.033	0.983	0.0585	0.9	0.0085	0.867	0	0.982	0	0.789	0	0.802	0.261	0.988	0.218	0.939	0.079	0.976	0.205	1	0	1	-0.001	1	-0.014	0.909	-0.022	0.874	0.042	0.845	0.357	0.999	0.3225	0.999	0.0855	0.999	0	0.866	0	0.866	0	0.866	-0.181	0.648	-0.1865	0.644	-0.208	0.524	0.089	0.949	0.1165	0.925	0.134	0.913	0.042	0.853	0.0485	0.873	0.099	0.642	0.021	0.999	-0.1155	0.997	-0.098	0.999	0	1	0	0.999	0	0.995	-0.37	0.963	-0.333	0.963	-0.407	0.963	0.047	0.802	0.0785	0.694	0.117	0.621	-0.474	0.999	-0.415	0.999	-0.523	0.998	0.029	0.943	0.143	0.943	-0.0575	0.943	-0.103	0.919	-0.091	0.914	-0.174	0.887	-0.434	0.999	-0.399	0.999	-0.038	0.997	-0.314	0.943	-0.371	0.943	-0.314	0.886	0	0.474	0.0055	0.344	0	0.285	0.099	1	0	0.962	0.231	0.933	-0.0075	0.996	-0.1285	0.993	0.218	0.968	-0.187	0.999	-0.254	0.998	-0.0825	0.998	-0.038	0.997	-0.0765	0.993	-0.111	0.999	0.391	1	0	0.999	0.681	1	0.005	0.466	0.009	0.406	0.025	0.352	0.098	0.953	0.014	0.948	0.024	0.856	-1	0.5	-1	0.5	-1	0.5	-0.091	0.946	-0.0585	0.786	-0.038	0.872	0	0.388	0	0.313	0.018	0.34	0.251	0.944	0.3435	0.879	0.1455	0.951	0.357	0.876	0.317	0.823	0.2935	0.873	0.01	0.998	0.003	0.976	-0.086	0.991	-0.047	0.992	-0.0945	0.91	0.009	0.894	-0.049	0.993	-0.1085	0.977	-0.121	0.962	-0.5	0.866	-0.5	0.866	-0.5	0.866	0.028	0.489	0.024	0.396	0.031	0.366	0.233	0.95	0.2585	0.9	0.2915	0.933	0.084	0.828	0.1045	0.745	0.111	0.666	-0.005	0.962	-0.0065	0.873	0.013	0.718	0.1935	0.952	0.204	0.92	0.1745	0.962	0	1	0	0.995	-0.317	0.999	0	1	0	0.999	0	0.989	0	0.908	0	0.728	0	0.68	0.023	0.495	0.028	0.34	0.023	0.334	0.006	0.721	0.0175	0.633	-0.003	0.534	0.148	0.895	0.171	0.835	0.114	0.644	0	1	0	0.93	-0.1	0.998	0	0.966	0	0.816	0	0.93	0	0.695	0.012	0.513	0.008	0.505	-0.168	0.588	-0.1835	0.539	-0.171	0.471	-0.016	0.725	0.003	0.762	0.056	0.607	0.2645	0.999	-0.596	0.997	0.011	0.971	-0.077	0.939	-0.0375	0.771	-0.053	0.878	0	0.949	0.2	0.949	-0.4	0.949	-0.055	0.844	-0.0895	0.766	-0.02	0.736	0	0.999	0	0.997	0	0.992	0	0.999	0	0.994	-0.538	0.993	-0.167	0.945	-0.124	0.911	-0.107	0.892	0	0.904	0	0.685	0	0.677	0.358	0.997	0.3525	0.996	0.229	0.99
XP_004243288
XP_004247754	0.023	0.725	0.029	0.663	0.095	0.656	-0.031	0.975	0.008	0.921	-0.035	0.957	-0.004	0.443	0.014	0.397	0.007	0.398	0.02	0.946	0.0345	0.934	-0.017	0.938	-0.044	0.973	-0.081	0.961	-0.031	0.898	-0.5	0.866	-0.5	0.866	0.5	0.866	-0.059	0.999	-0.17	0.999	0.041	0.999	0	0.998	0	0.997	0.484	0.989	-0.016	0.913	0.0025	0.809	-0.017	0.86	-0.0795	0.999	-0.209	0.998	-0.03	0.913	-0.5	0.866	-0.5	0.866	-0.5	0.5	-1	1	-0.997	1	0	1	-0.1335	0.998	0.03	0.962	-0.075	0.975	-0.047	0.942	0.107	0.916	0.027	0.929	0.28	0.952	0.25	0.912	0.391	0.889	0.031	0.921	0.058	0.87	0.1305	0.84	0.141	1	0.176	1	0.256	1	0.004	0.769	-0.0065	0.572	0.007	0.497	0	0.976	0.048	0.976	0.048	0.905	0	0.757	0	0.655	-0.019	0.566	-0.2	0.949	-0.4	0.8	-0.2	0.8	-0.274	0.999	-0.2465	0.999	0.157	0.999	0	1	0	1	0.035	1	0.048	0.924	0.191	0.913	-0.099	0.753	0.005	0.942	0.092	0.949	0	0.882	-0.087	0.819	-0.1065	0.735	-0.042	0.799	-0.056	0.999	0.179	0.995	0.021	0.985	-0.031	0.561	0.0125	0.47	-0.025	0.449	0.285	1	0.1395	0.999	0.243	0.993	-0.5	0.5	-0.5	0.5	-0.5	0.5	0.002	0.623	0.003	0.58	0.029	0.5	-0.2	0.949	-0.4	0.8	-0.2	0.8	0	1	0	1	0	0.999	0.143	0.986	0.143	0.986	0.257	0.943	-0.005	0.989	0.004	0.965	0	0.94	-0.055	0.988	0.012	0.976	0.2115	0.988	0.048	0.952	0.119	0.81	0.0495	0.833	0	0.881	0	0.729	0	0.631	0.005	0.631	0.0205	0.577	0.04	0.539	0.19	0.976	0.143	0.952	0.247	0.929	0	0.66	0	0.71	0	0.528	0.174	0.986	0.143	0.946	0.217	0.875	-0.028	0.594	0.012	0.499	-0.007	0.437	-0.5	0.866	-0.5	0.866	-0.5	0.866	0.117	0.983	0.1	0.917	0.2	0.895	-0.429	0.976	-0.387	0.952	-0.247	0.976	-0.492	0.999	-0.5965	0.999	0.175	0.997	0.177	0.948	0.12	0.911	0.209	0.863	-0.053	0.999	-0.082	0.999	0.11	0.983	0.141	0.987	0.0175	0.976	-0.133	0.827	0.243	0.999	0.2635	0.999	0.1735	0.999	0.033	0.918	0.0535	0.921	0.088	0.866	0	0.826	0	0.722	0	0.864	0	0.758	0	0.643	0	0.496	-0.068	0.91	-0.048	0.734	-0.087	0.795	0	0.999	0	0.999	0.122	0.998	-0.101	0.906	-0.0345	0.769	0.013	0.736	-0.009	0.97	-0.0585	0.83	-0.004	0.808	-0.056	0.935	0.111	0.924	0.035	0.929	-0.853	0.999	-0.853	0.999	-0.853	0.999	-0.011	0.912	-0.0195	0.822	-0.02	0.855	0.519	1	0	1	0	1	0.123	0.986	0.03	0.924	0.048	0.961	0	0.997	0	0.998	0.369	0.956	-0.5	0.5	-0.5	0.5	-0.5	0.5	0	0.943	0	0.943	0.429	0.943	0	0.626	0	0.667	0.023	0.504	0	0.949	0.329	0.949	-0.2	0.8	-0.5	0.866	0	0.866	-0.5	0.5	0	0.989	0	0.989	-0.314	0.959	-0.143	0.802	-0.12	0.731	-0.135	0.792	-0.062	0.965	0.051	0.933	0.026	0.915	0	0.997	0	0.991	0.238	0.985	-0.0755	0.904	-0.124	0.778	-0.057	0.725	-0.064	0.809	-0.0575	0.721	-0.057	0.703	0.006	0.601	0.0285	0.519	0.017	0.498	0	0.718	0	0.738	-0.071	0.629	0	1	-0.009	0.997	0.203	0.997	-0.071	0.976	-0.012	0.81	-0.031	0.905	0.029	0.943	0.2	0.943	-0.143	0.845	0.152	0.963	0.152	0.869	0.261	0.927	0.022	0.999	-0.0275	0.997	-0.042	0.999	-0.07	0.73	-0.064	0.708	-0.069	0.62	0.3445	0.986	0.366	0.963	0.252	0.968	0.029	0.842	0.0615	0.836	0.068	0.815	0	0.989	0	0.964	-0.126	0.949	0.101	1	0	0.999	0	0.998	0.009	0.469	-0.0025	0.459	0.014	0.437	0.1	0.9	0.156	0.9	0.2	0.9	0	0.949	0.2	0.949	0.2	0.8	-0.211	0.948	-0.139	0.928	0.002	0.925	-0.017	0.461	-0.004	0.378	-0.016	0.452	-0.092	0.971	0	0.967	-0.188	0.974	-0.009	0.508	-0.024	0.456	-0.033	0.508	-0.05	0.678	-0.055	0.537	-0.043	0.531	-0.0565	0.951	-0.0365	0.957	-0.024	0.899	-0.085	0.885	-0.152	0.819	0.033	0.856	0.263	0.953	0.238	0.866	0.244	0.881	0	0.993	0	0.974	0	0.971	0	0.453	-0.002	0.392	0.005	0.311	0	0.869	0	0.75	0	0.793	-0.09	0.894	-0.1915	0.749	-0.003	0.832	0.117	1	0	1	-0.092	0.996	0.017	0.985	-0.1305	0.949	-0.14	0.885	0.102	0.889	0.084	0.804	0.1285	0.717	0.234	0.999	0.3205	0.996	0.5395	0.997	0	0.975	-0.1	0.9	-0.1	0.9	-0.1005	0.998	-0.1405	0.949	0.0315	0.985	0.168	0.996	0	0.905	0	0.928	-0.002	1	-0.025	0.971	-0.009	0.992	0	0.944	0	0.717	0	0.665	0.109	0.997	0.104	0.994	0.114	0.992	-0.632	0.949	-0.6	0.949	-0.669	0.8	0	0.761	0	0.669	0.016	0.9	-0.144	1	-0.1045	1	0	0.995	-0.013	0.91	-0.053	0.822	-0.001	0.563	0.266	0.992	0.241	0.985	0.341	0.981	0	0.5	0	0.5	0	0.5	-0.167	0.949	-0.1655	0.947	-0.007	0.949	0	1	0	1	0.999	1	-1	1	-1	1	-1	1	-0.5	0.866	-0.5	0.866	-0.5	0.5	0.008	0.73	0.024	0.608	0.028	0.631	-0.222	0.991	-0.222	0.988	-0.067	0.985	-0.0105	0.985	-0.031	0.968	-0.006	0.956	-0.572	0.999	-0.131	0.999	-0.3505	0.999	0	0.999	0	0.997	0	0.998	-0.232	0.988	-0.232	0.988	-0.182	0.988	0	0.743	0	0.567	0	0.526	-0.0485	0.715	-0.005	0.574	-0.045	0.587	0.007	0.682	-0.0265	0.701	0.015	0.798	0.016	0.999	0.113	0.999	0.062	0.999	0.041	0.967	-0.032	0.837	0.012	0.8	0.0645	0.998	0.248	0.974	0.367	0.987	0	0.938	0	0.82	0	0.753	0.065	0.975	0.079	0.935	0.044	0.86	-0.029	0.706	-0.03	0.653	-0.0155	0.619	0.4375	0.999	0.322	0.993	0.502	0.998	0.033	0.983	-0.025	0.9	0.05	0.85	0.044	0.75	0.0705	0.732	0.083	0.598	0.275	0.999	0.3045	0.994	0.517	0.996	-0.045	0.946	-0.013	0.939	0.042	0.922	0.143	0.943	0.1035	0.886	0.143	0.943	-0.3695	0.986	-0.376	0.97	-0.178	0.962	-0.5	0.5	-1	0.5	-0.5	0.5	-0.203	0.999	-0.1815	0.989	-0.123	0.973	-0.168	0.965	-0.1735	0.944	-0.154	0.923	0	0.957	0	0.859	0.157	0.806	0	0.867	0	0.6	0	0.576	0	0.822	0	0.84	0	0.426	0.009	0.844	0	0.757	-0.059	0.675	0.024	0.968	0.049	0.916	0	0.913	0.018	0.988	0.018	0.987	0.018	0.937	0.263	0.942	0.2375	0.891	0.4045	0.911	-0.056	0.995	0	0.947	-0.135	0.802	-0.029	0.943	0.2	0.886	0.257	0.886	0.994	1	0.9945	1	0.999	1	-0.169	0.968	0	0.973	0.001	0.93	0	0.656	0	0.729	0	0.551	-0.082	0.991	-0.0535	0.988	-0.086	0.907	0.007	0.393	0	0.336	-0.03	0.357	0.016	0.98	0.154	0.978	0.083	0.959	0	0.971	0	0.978	0	0.905	0	1	0.0065	1	0.104	1	-0.042	0.988	0.127	0.903	0.018	0.879	-0.043	0.999	0.14	0.996	-0.202	0.994	0	1	0	1	0	1	0.008	0.979	-0.0015	0.968	0.037	0.945	0.061	0.992	0.14	0.984	-0.016	0.976	-0.04	0.997	0.056	0.995	0.263	0.996	-0.064	0.975	-0.114	0.942	-0.049	0.942	0.171	0.999	0.171	0.999	0.529	0.998	0	0.996	-0.0295	0.966	-0.022	0.861	0	0.989	0	0.942	0.054	0.934	-0.066	0.99	-0.009	0.986	-0.09	0.87	-0.5	0.866	-0.5	0.866	-0.5	0.866	0	0.946	0	0.724	0	0.838	0.12	0.988	0.12	0.988	0.12	0.927	0.077	0.983	0.054	0.968	-0.099	0.932	0.1	0.9	0.1	0.9	-0.1	0.9	-0.2	0.8	0.2	0.8	-0.2	0.8	0.029	0.943	0.143	0.943	0.086	0.886	0.4	0.949	0.2	0.8	0.4	0.8	0	1	-0.0025	1	-0.017	0.999	-0.963	0.999	-0.966	0.999	-0.922	0.999	-0.017	0.967	0	0.933	-0.067	0.858	0	0.994	0	0.976	0	0.971	-0.152	0.988	-0.171	0.939	0.115	0.952	-0.166	1	0	1	0	1	0.062	0.768	0.053	0.743	0.031	0.711	-0.315	0.999	-0.315	0.999	0.009	0.996	-0.5	0.5	-0.5	0.5	-0.5	0.5	0.4465	0.982	0.5045	0.961	0.531	0.917	-0.028	0.886	-0.061	0.813	-0.012	0.552	0.203	0.926	0.2045	0.925	0.163	0.845	-0.025	0.999	0.178	0.999	0.148	0.997	0	1	0	1	0.133	1	0	0.991	-0.074	0.991	-0.074	0.963	-0.142	0.928	-0.34	0.811	-0.395	0.794	-0.643	0.998	-0.627	0.996	-0.675	0.963	-0.086	0.943	-0.029	0.943	0.029	0.943	0.073	0.955	0.1005	0.9	0.048	0.819	0.084	0.999	0.227	0.988	0.179	0.981	-0.086	0.986	0.086	0.986	-0.086	0.986	0	0.424	0	0.396	0	0.385	-0.01	0.997	0	0.996	-0.108	0.989	0.104	0.975	0.0875	0.996	-0.139	0.896	-0.746	0.999	-0.669	0.999	0.2935	0.999	-0.143	0.999	-0.143	0.999	0.494	0.996	0.504	1	0	1	0.828	1	-0.001	0.543	0.0105	0.541	0.031	0.408	-0.057	0.947	0.061	0.913	0.063	0.88	-1	0.5	-1	0.5	-1	0.5	0.119	0.826	0.112	0.699	0.104	0.719	0	0.401	0.002	0.348	0.015	0.282	0.101	0.686	0.096	0.639	0.147	0.799	-0.135	0.741	-0.134	0.715	-0.026	0.689	-0.023	0.999	-0.015	0.999	0.1965	0.973	0.01	0.998	-0.036	0.993	0.006	0.973	0.043	0.972	0.0725	0.944	0.028	0.939	0	0.5	0	0.5	0	0.5	-0.035	0.677	-0.057	0.501	-0.043	0.605	0.267	0.967	0.298	0.967	0.2085	0.967	0.232	0.944	0.247	0.888	0.272	0.861	-0.0045	0.74	0.0045	0.776	0.02	0.609	-0.224	0.806	-0.219	0.763	-0.1455	0.775	0	0.987	0	0.869	-0.186	0.874	0.058	1	0	1	0	1	0	0.895	0	0.614	0	0.487	-0.049	0.655	-0.0515	0.531	-0.052	0.607	-0.02	0.585	-0.0005	0.634	-0.052	0.446	-0.077	0.945	-0.121	0.661	-0.081	0.768	0.236	1	0.076	1	0.334	0.999	0	0.95	0	0.951	0	0.875	-0.121	0.862	-0.102	0.751	-0.108	0.762	0.469	0.944	0.5515	0.904	0.528	0.926	0.014	0.71	-0.0095	0.616	0.009	0.653	0.16	0.999	0.418	0.997	-0.0615	0.983	0.115	0.799	0.135	0.694	0.127	0.741	-0.2	0.949	-0.2	0.8	0.2	0.8	-0.031	0.885	-0.039	0.956	-0.169	0.776	0	0.998	0	0.996	0.018	0.986	0	1	0	0.999	0.545	1	0.089	0.93	0.099	0.855	0.158	0.884	0	0.864	0	0.698	0	0.525	-0.141	0.98	-0.112	0.975	0.111	0.987
XP_004229827	0.01	0.783	0.041	0.699	-0.057	0.694	0.074	0.95	-0.056	0.912	-0.084	0.914	-0.02	0.469	-0.045	0.391	-0.033	0.331	-0.138	0.902	-0.203	0.839	0.122	0.862	-0.006	0.872	0.003	0.815	-0.071	0.727	-0.5	0.866	-0.5	0.866	0.5	0.866	0.1985	0.999	0.112	0.999	0.112	0.999	0	0.992	0	0.949	-0.242	0.939	0.017	0.899	-0.013	0.858	-0.015	0.834	-0.013	0.998	-0.028	0.998	0.015	0.967	0.5	0.866	0.5	0.866	0	0.5	-1	1	-0.997	1	0	1	0.1905	0.997	0.033	0.994	0.106	0.977	0.048	0.971	-0.126	0.966	-0.002	0.945	-0.068	0.959	-0.033	0.9	-0.189	0.734	-0.0545	0.975	-0.006	0.962	-0.0435	0.938	0.107	1	0.119	1	0.095	0.999	-0.006	0.567	-0.038	0.523	0.013	0.367	-0.048	0.952	-0.024	0.905	0.024	0.881	0	0.86	0	0.734	0.038	0.819	-0.2	0.8	-0.2	0.8	0	0.8	0.602	0.999	0.556	0.999	0.574	0.999	0	1	0	1	0	1	-0.081	0.944	0.068	0.866	-0.171	0.644	-0.284	0.973	-0.1755	0.948	-0.262	0.91	-0.249	0.856	-0.2965	0.812	-0.097	0.734	0	1	0.0795	1	0.023	0.904	0.036	0.662	-0.005	0.564	-0.012	0.529	-0.682	1	-0.5915	1	-0.767	1	-0.5	0.5	-0.5	0.5	-0.5	0.5	-0.008	0.942	-0.036	0.8	-0.017	0.872	0	0.949	0	0.949	-0.2	0.949	0	1	0	1	0.245	1	0.086	0.986	0.143	0.886	0.2	0.943	0	0.99	0	0.965	0.004	0.963	-0.018	0.988	0.097	0.952	0.2365	0.939	-0.071	0.952	-0.048	0.905	-0.024	0.952	0	0.819	0	0.763	0.036	0.708	0.004	0.947	-0.0275	0.847	-0.003	0.875	-0.048	0.976	-0.048	0.952	-0.177	0.976	0	0.723	0	0.646	0	0.455	0.267	0.973	0.201	0.912	0.331	0.884	0.033	0.623	0	0.456	0.013	0.408	-0.5	0.866	-0.5	0.866	-0.5	0.866	0.2	0.95	0.133	0.917	0.3	0.895	0.071	0.952	0.051	0.81	0.071	0.762	-0.516	0.999	-0.58	0.999	-0.01	0.999	-0.04	0.969	-0.107	0.894	-0.166	0.937	0.059	0.999	0.052	0.999	-0.059	0.993	0.023	0.975	-0.053	0.949	-0.013	0.94	-0.1665	0.999	-0.014	0.999	-0.192	0.999	0.021	0.906	0.0575	0.917	-0.084	0.828	0	0.773	0	0.723	0	0.425	0	0.776	0	0.665	0	0.66	-0.029	0.731	-0.0465	0.664	0.008	0.745	0	0.975	0	0.918	0	0.914	-0.147	0.943	-0.1235	0.813	-0.083	0.915	0	0.974	-0.0525	0.885	0	0.872	0.065	0.976	-0.119	0.972	0.038	0.942	-0.834	0.999	-0.834	0.999	-0.834	0.999	0.002	0.925	-0.0315	0.897	0.004	0.911	0.524	1	0	1	0	1	0.1965	0.999	0.082	0.971	0.064	0.931	0	1	0.0285	1	0.441	0.997	-0.5	0.5	-0.5	0.5	-0.5	0.5	-0.12	0.943	-0.12	0.943	0.486	0.943	0	0.803	0	0.724	0	0.633	-0.4	0.949	-0.6	0.949	-0.2	0.949	-0.5	0.866	0	0.866	-0.5	0.5	-0.014	0.958	0	0.903	0.233	0.994	0.079	0.538	0.072	0.411	0.077	0.366	0.038	0.949	-0.0255	0.888	0.007	0.873	0	0.998	0.0185	0.998	0.099	0.957	0.0565	0.86	0.085	0.775	0.0045	0.766	-0.02	0.728	-0.041	0.747	-0.048	0.759	-0.013	0.604	-0.035	0.531	-0.019	0.496	0	0.832	0	0.654	0	0.671	0.134	1	0.3705	1	0.005	0.999	-0.19	0.976	-0.199	0.929	-0.18	0.952	-0.029	0.943	0.058	0.943	-0.145	0.771	0.042	0.821	0.067	0.83	0.032	0.827	0.207	0.999	0.455	0.999	0.606	0.999	-0.053	0.464	-0.062	0.366	-0.033	0.283	0.1665	0.926	0.1865	0.847	0.0725	0.746	0.02	0.731	0.047	0.736	-0.064	0.648	0	0.992	0	0.936	0	0.87	-0.1	0.998	-0.002	0.996	-0.101	0.924	-0.055	0.522	-0.061	0.475	-0.057	0.525	-0.7	0.975	-0.7	0.975	-0.5	0.9	0	0.949	0.2	0.949	0.2	0.8	0.035	0.987	0.0035	0.967	-0.124	0.965	-0.015	0.425	-0.029	0.368	-0.029	0.24	-0.021	0.95	-0.0995	0.88	-0.1	0.817	-0.037	0.528	-0.054	0.444	-0.024	0.469	-0.0695	0.556	-0.073	0.4	-0.042	0.319	-0.004	0.99	-0.045	0.972	-0.0115	0.943	0.039	0.943	0.013	0.877	-0.051	0.898	0.023	0.916	-0.036	0.911	0.081	0.884	0	1	0	0.998	0	1	0	0.456	0	0.296	0.006	0.314	0	0.904	0	0.904	0	0.796	0.038	0.927	0.0345	0.851	-0.013	0.888	0.193	1	-0.1665	1	0	1	-0.042	0.983	-0.039	0.978	-0.095	0.913	0.0305	0.908	0.087	0.758	0.0415	0.672	0.218	0.999	0.2715	0.999	0.391	0.999	0	0.9	0	0.9	0	0.9	-0.1055	0.999	-0.164	0.993	-0.1345	0.974	0.091	0.998	0	0.991	0	0.962	-0.116	0.999	-0.011	0.988	-0.091	0.964	0	0.891	0	0.726	0	0.754	-0.434	0.998	-0.398	0.999	-0.447	0.996	-0.4	0.949	-0.4	0.949	-0.4	0.8	0	0.814	0	0.82	0	0.763	0	1	0	1	0	1	-0.03	0.966	-0.006	0.942	-0.084	0.892	0.157	0.917	0.098	0.866	0.256	0.915	-0.866	0.5	-0.866	0.5	-0.866	0.5	0.053	0.989	0.02	0.972	-0.092	0.954	0	1	0	1	-0.999	1	-1	1	-1	1	-1	1	0.5	0.866	0.5	0.866	0.5	0.866	-0.1055	0.626	-0.095	0.592	-0.08	0.528	-0.007	0.946	-0.0075	0.962	0.082	0.846	0.1845	0.964	0.2235	0.912	0.2	0.799	-0.668	0.999	-0.547	0.999	-0.534	0.999	0	0.997	0.0005	0.986	0.167	0.989	0.2245	0.988	0.006	0.988	-0.2	0.988	0	0.817	0	0.674	0	0.673	-0.167	0.7	-0.174	0.607	-0.0885	0.475	-0.271	0.921	-0.354	0.785	-0.116	0.754	-0.051	0.999	0.023	0.999	-0.094	0.999	0.0615	0.942	0.145	0.882	0.001	0.952	-0.1125	0.999	-0.3175	0.999	-0.406	0.999	0	0.919	0	0.819	-0.011	0.728	0.101	0.988	0.136	0.92	0.11	0.862	-0.12	0.782	-0.099	0.528	-0.087	0.411	-0.138	0.997	-0.159	0.985	-0.039	0.907	0.033	0.967	0.1	0.923	0	0.883	0.034	0.442	0.0225	0.342	0.034	0.295	0.191	0.985	0.2085	0.943	0.409	0.932	-0.074	0.996	0	0.974	-0.012	0.902	0.257	0.943	0.314	0.886	0.2	0.841	0.092	0.921	0.058	0.703	0.111	0.786	-0.5	0.5	-1	0.5	-0.5	0.5	0.028	0.999	0.028	0.999	-0.058	0.999	0	0.944	0	0.958	0.07	0.776	0	0.956	0	0.878	-0.091	0.772	0	0.985	0	0.836	0	0.89	0	0.966	0	0.979	0	0.879	-0.042	0.784	-0.0285	0.755	0.021	0.591	-0.138	0.918	-0.2175	0.836	0.071	0.851	0.094	0.998	0.094	0.958	0.094	0.931	0.049	0.897	0.0735	0.856	-0.154	0.732	0	0.965	0	0.806	0	0.841	-0.2	0.943	-0.371	0.943	-0.371	0.943	-0.994	1	-0.9935	1	-1	1	0	0.749	0.0105	0.812	0.003	0.532	0	0.623	0	0.582	0	0.232	-0.086	0.895	-0.109	0.916	0.039	0.882	0.002	0.443	0	0.42	-0.019	0.31	-0.1505	0.995	0.06	0.95	-0.129	0.949	0	0.97	0	0.953	0.09	0.874	0	1	-0.003	1	-0.096	1	0.127	0.988	0.079	0.988	-0.018	0.988	-0.082	0.999	-0.174	0.997	0.121	0.987	0	1	0	1	0	1	-0.087	0.931	-0.04	0.906	-0.062	0.925	0.113	0.998	0.148	0.992	-0.004	0.976	-0.028	0.967	0.095	0.897	0.093	0.974	0.008	0.875	0.006	0.815	-0.079	0.735	0.092	0.999	0.038	0.999	0.5335	0.999	-0.062	0.993	0	0.986	-0.195	0.922	0	0.996	0	0.986	0.195	0.958	-0.094	0.892	-0.128	0.907	0.036	0.853	-0.5	0.866	-0.5	0.5	-0.5	0.866	-0.011	0.884	0	0.917	0.027	0.753	0.105	0.988	0.105	0.952	0.105	0.927	-0.044	0.994	-0.029	0.983	-0.135	0.993	0.1	0.9	0.1	0.9	-0.1	0.9	-0.4	0.949	-0.4	0.949	0	0.8	-0.131	0.943	-0.029	0.943	-0.2	0.943	-0.2	0.949	-0.2	0.949	0	0.8	0	1	0.043	0.997	-0.061	0.997	0.896	0.999	0.9325	0.999	0.887	0.999	0.02	0.983	-0.0415	0.983	0.1	0.95	0	0.989	0	0.891	0.011	0.997	-0.067	0.964	-0.03	0.855	-0.165	0.879	0.028	1	0	1	0	0.991	-0.071	0.635	-0.082	0.612	-0.0515	0.382	-0.271	0.999	-0.271	0.999	0.009	0.994	-0.5	0.5	-0.5	0.5	-0.5	0.5	0.038	0.902	-0.0755	0.831	0.128	0.865	-0.055	0.961	-0.055	0.94	-0.131	0.855	0.012	0.909	0.024	0.896	-0.05	0.886	0.001	0.993	0.0405	0.996	0.033	0.97	0	1	0	1	0.01	1	0.148	0.991	0.111	0.963	0.184	0.889	0.116	0.859	0.1905	0.784	0.256	0.685	-0.258	0.993	-0.308	0.992	-0.342	0.999	-0.143	0.943	-0.2	0.943	-0.143	0.943	0.1	0.984	0.112	0.91	0.122	0.814	-0.423	0.999	-0.4	0.999	-0.048	0.999	0.029	0.986	0.029	0.986	-0.029	0.986	0	0.417	0	0.302	0.023	0.347	0	1	0	0.962	0	0.959	0.002	0.993	0.116	0.982	-0.186	0.986	-0.76	0.999	-0.7195	0.999	0.22	0.999	-0.1865	0.999	-0.2095	0.997	0.4495	0.995	0.567	1	0.0365	1	0.872	1	-0.003	0.397	0	0.25	0.022	0.253	0.054	0.901	-0.081	0.841	0.017	0.774	-1	0.5	-1	0.5	-1	0.5	-0.01	0.924	-0.01	0.934	0.058	0.884	0	0.245	0.0045	0.193	0.006	0.149	0.073	0.886	0.1375	0.743	0.0315	0.701	-0.329	0.939	-0.336	0.845	-0.3265	0.862	0.026	0.999	0.007	0.997	0.2365	0.991	0.04	0.997	0.0705	0.978	0.041	0.98	0.015	0.913	0.059	0.919	-0.087	0.824	0	0.5	0	0.5	0	0.5	0.009	0.509	0.0005	0.464	-0.005	0.483	0.1495	0.95	0.2	0.9	0.075	0.75	0.116	0.861	0.094	0.8	0.054	0.733	-0.022	0.635	-0.021	0.481	-0.017	0.413	-0.171	0.909	-0.176	0.756	-0.1835	0.782	0	0.985	0	0.994	-0.282	0.963	0	1	0	1	0	1	0	0.858	0	0.865	0	0.819	-0.001	0.51	0.001	0.406	-0.003	0.402	-0.012	0.553	0	0.663	-0.049	0.541	0.066	0.824	0.082	0.796	0.063	0.775	0.3	0.998	0.1865	0.995	0.496	0.997	0	0.994	0	0.88	0	0.668	0.063	0.56	0.038	0.401	0.063	0.416	0.0585	0.939	-0.0535	0.818	0.114	0.914	-0.005	0.72	-0.0045	0.598	0.041	0.576	-0.319	0.999	-0.592	0.999	-0.05	0.999	-0.035	0.964	-0.055	0.835	0.024	0.798	-0.2	0.949	-0.2	0.8	-0.229	0.8	-0.019	0.971	-0.0725	0.97	0.039	0.804	0	1	0	0.982	0.042	0.94	0	1	0	1	0.503	1	0.021	0.805	0.014	0.756	-0.03	0.735	0	0.887	0	0.805	0	0.692	-0.071	0.977	-0.071	0.969	-0.13	0.932
XP_004239014	0.044	0.759	0.0985	0.719	0.098	0.656	0.009	0.935	0.0135	0.856	-0.069	0.872	0.031	0.363	0.0445	0.273	0.036	0.253	0.098	0.925	0.1815	0.776	0.014	0.782	0.008	0.957	-0.015	0.948	0.136	0.869	-0.5	0.866	-0.5	0.5	-0.5	0.5	0.562	0.999	0.591	0.999	0.271	0.998	0	1	0	0.984	0.245	0.98	0.037	0.776	0.023	0.707	0.037	0.543	-0.04	0.997	-0.058	0.992	0.085	0.982	0.5	0.866	0.5	0.866	0.5	0.866	-1	1	-0.997	1	0	1	0.136	0.967	0.087	0.943	0.236	0.808	0.028	0.869	0.0155	0.783	-0.045	0.681	0.077	0.838	0.047	0.727	0.134	0.563	-0.157	0.989	-0.147	0.971	-0.122	0.849	0	1	0	1	-0.129	1	0.004	0.451	0.0105	0.454	-0.004	0.422	0.095	0.97	0.018	0.929	0.024	0.905	-0.018	0.824	0	0.753	-0.043	0.526	0	0.8	0	0.8	0	0.8	0.2725	0.999	0.209	0.999	0.4995	0.999	0	1	0	1	-0.041	0.996	-0.01	0.999	-0.11	0.978	-0.124	0.758	0.091	0.967	0.1505	0.952	-0.013	0.914	0.126	0.999	0.153	0.944	0.153	0.881	-0.104	0.993	0.0315	0.994	0	0.992	0.016	0.523	0.0085	0.341	0.021	0.327	0.722	0.998	0.3645	0.994	0.792	0.992	-0.5	0.5	-0.5	0.5	-0.5	0.5	0.0605	0.863	0.138	0.795	0.085	0.823	0.2	0.949	0.2	0.8	0.2	0.8	0	1	0	1	0.176	0.999	0.143	0.943	-0.086	0.886	0.1295	0.943	0	1	0.071	0.988	0.036	0.973	0.061	0.988	-0.087	0.988	-0.1875	0.976	-0.143	0.905	-0.119	0.881	-0.0885	0.738	0.013	0.904	0	0.8	0.056	0.801	0.094	0.857	0.142	0.811	0.089	0.816	-0.082	0.756	-0.082	0.756	0.082	0.756	0	0.742	0	0.672	0	0.707	0.094	0.969	0.121	0.904	0.159	0.816	0.026	0.459	0.026	0.324	0.021	0.32	-0.5	0.866	-0.5	0.866	-0.5	0.866	0.079	0.929	0.109	0.842	0.129	0.857	0.19	0.905	0.19	0.929	0.143	0.905	-0.0605	0.999	-0.1225	0.998	-0.137	0.998	-0.076	0.995	-0.169	0.974	-0.03	0.95	0.3045	0.999	0.3565	0.991	0.154	0.981	-0.19	0.98	-0.1235	0.923	0.016	0.87	-0.328	0.999	-0.296	0.999	-0.308	0.999	0.044	0.914	0.148	0.895	0.099	0.836	0	0	0	0	0	0	0	0.814	0	0.563	0	0.662	0.0025	0.762	0.0005	0.794	-0.006	0.698	-0.308	0.998	0	0.985	-0.423	0.941	-0.006	0.97	-0.0215	0.91	0.046	0.763	0	0.969	-0.005	0.885	-0.081	0.772	0.032	0.877	0.0185	0.788	-0.032	0.708	0.71	0.999	0.71	0.999	-0.2305	0.996	0.023	0.789	0	0.733	0.015	0.563	0.508	1	0	1	0	0.999	0.1335	0.982	0.027	0.951	0.041	0.96	0	0.996	0	0.989	-0.28	0.972	-0.5	0.5	-0.5	0.5	-0.5	0.5	0.029	0.943	0.029	0.943	0.12	0.886	0	0.827	0	0.84	-0.022	0.71	-0.2	0.949	0.258	0.949	-0.258	0.949	-0.5	0.866	-0.5	0.866	-0.5	0.866	-0.012	0.908	-0.035	0.821	0.045	0.716	0.027	0.521	0.02	0.495	0.023	0.345	-0.003	0.81	-0.0125	0.744	-0.024	0.658	0.023	0.999	0	1	-0.035	0.998	0.099	0.919	-0.276	0.772	0.2235	0.894	-0.015	0.695	-0.017	0.7	-0.017	0.538	-0.003	0.671	0.005	0.636	0.023	0.394	0	0.748	0	0.665	-0.014	0.562	0.041	1	0.3735	1	-0.089	1	0	0.958	0	0.881	0	0.958	0.029	0.943	-0.086	0.928	0.131	0.775	0.081	0.919	0.062	0.857	0.041	0.84	0.235	0.999	0.433	0.999	0.595	0.999	0.114	0.599	0.087	0.574	0.107	0.468	0.1125	0.926	0.064	0.857	0.1515	0.875	0.0545	0.841	0.12	0.809	0.126	0.655	0	0.995	0	0.977	0	0.92	0	1	0	0.999	0	0.996	0.038	0.462	0.042	0.419	0.032	0.414	-0.1	0.9	0	0.9	-0.2	0.7	0	0.949	0.2	0.8	0	0.8	-0.086	0.885	0.0175	0.863	-0.009	0.751	0.023	0.32	0.035	0.269	0.033	0.247	0.065	0.958	0.018	0.84	0.244	0.955	0.023	0.389	0.025	0.333	0.011	0.424	0.012	0.815	0.003	0.78	0.007	0.625	0.006	0.93	-0.0135	0.895	-0.0135	0.88	-0.026	0.958	-0.049	0.828	0.057	0.764	0.174	0.863	0.143	0.771	0.266	0.786	0.134	0.998	0.007	0.991	0.143	0.993	0	0.439	-0.0025	0.363	-0.012	0.374	0	0.881	0	0.795	0	0.58	-0.0135	0.897	-0.0285	0.792	0.04	0.796	0.154	1	-0.1735	0.999	0	0.999	0.011	0.992	0	0.954	0.018	0.883	0.1185	0.922	0.1485	0.804	0.1525	0.795	0.06	0.996	0.025	0.993	-0.024	0.997	-0.1	0.9	-0.05	0.9	-0.2	0.9	-0.077	0.999	-0.02	0.998	-0.1575	0.985	0	0.998	0	0.98	0	0.911	-0.019	0.999	0	0.992	0.02	0.942	0	0.894	0	0.846	0	0.852	-0.028	0.991	-0.028	0.946	-0.05	0.941	0	0.949	0	0.949	0	0.8	0	0	0	0	0	0	0.182	1	0.346	1	0.361	1	-0.0095	0.81	-0.027	0.849	0.026	0.741	0.299	0.953	0.302	0.928	0.421	0.894	-0.866	0.5	-0.866	0.5	-0.866	0.5	-0.077	0.894	0.0285	0.863	0.004	0.725	0	1	0	1	0.996	0.998	1	1	1	1	1	1	0.5	0.866	-0.5	0.866	0.5	0.5	-0.028	0.974	-0.021	0.972	-0.0175	0.971	0.0185	0.947	0.0295	0.88	-0.028	0.713	-0.027	0.997	-0.065	0.946	-0.093	0.835	-0.659	0.999	-0.4515	0.999	-0.281	0.999	0	1	0	0.983	-0.196	0.967	-0.285	0.976	-0.104	0.988	-0.152	0.927	0	0.824	0	0.828	0	0.725	0.233	0.786	0.245	0.695	0.188	0.679	0.213	0.848	0.212	0.783	0.273	0.988	-0.129	0.999	-0.249	0.995	-0.1015	0.995	-0.007	0.964	-0.159	0.899	0.126	0.935	-0.019	0.995	-0.116	0.975	-0.061	0.979	0	0.926	0	0.795	0.044	0.631	-0.122	0.946	-0.122	0.844	-0.154	0.848	0.115	0.857	0.118	0.833	0.084	0.828	-0.4015	0.999	-0.345	0.993	-0.503	0.999	0.05	0.9	0	0.895	0.017	0.933	0.105	0.606	0.071	0.596	0.086	0.423	0.293	0.967	0.425	0.945	0.25	0.842	0.027	0.999	0	0.993	0	0.991	-0.097	0.941	-0.152	0.941	-0.152	0.88	0.169	0.977	0.184	0.876	0.069	0.891	-0.5	0.5	-0.5	0.5	-0.5	0.5	-0.2125	0.954	-0.14	0.974	-0.136	0.862	0	0.972	-0.028	0.895	-0.007	0.769	0	0.988	0	0.921	0	0.943	0	0	0	0	0	0	0	0	0	0	0	0	0	0.866	0	0.764	0.013	0.721	0.1155	0.924	0.188	0.669	0.029	0.747	0.062	0.885	0.062	0.828	0.038	0.898	0.149	0.774	0.151	0.682	0.177	0.619	0.077	0.994	0	0.932	0.109	0.822	0.029	0.943	-0.086	0.943	-0.029	0.899	-0.994	1	-0.994	1	-1	1	0.185	0.93	0	0.927	0	0.891	0	0.92	0	0.772	0	0.694	-0.0345	0.929	-0.0605	0.957	0.01	0.827	0	0.567	0	0.317	-0.029	0.42	-0.065	0.953	-0.135	0.961	-0.135	0.789	-0.107	0.999	0	0.991	-0.036	0.824	0	1	0	0.999	0.152	1	0.055	0.976	-0.026	0.964	0.1575	0.83	0.0935	0.999	0.067	0.996	-0.087	0.998	0	1	0	1	0	1	-0.014	0.979	0.015	0.957	-0.034	0.944	0.115	0.999	0.2525	0.998	-0.291	0.996	0.0335	0.997	-0.144	0.993	-0.248	0.992	0.002	0.939	-0.019	0.934	0.149	0.905	-0.2125	0.999	-0.2665	0.999	-0.363	0.999	0	0.991	0	0.943	0	0.876	0	0.998	0	0.985	-0.028	0.747	-0.042	0.914	-0.0595	0.961	0.019	0.802	-0.5	0.866	-0.5	0.866	-0.5	0.866	0.058	0.957	0	0.983	0.061	0.812	0.11	0.847	0.164	0.847	0.034	0.847	-0.1025	0.986	-0.063	0.934	-0.003	0.873	0.1	0.9	0.2	0.9	-0.5	0.9	0	0.949	0	0.949	-0.4	0.8	-0.086	0.943	-0.131	0.829	-0.086	0.771	-0.4	0.949	-0.4	0.8	-0.4	0.8	0	1	-0.032	1	-0.346	1	-0.968	0.999	-0.973	0.999	-0.963	0.999	-0.033	0.983	0.0585	0.9	0.0085	0.867	0.021	0.996	0	0.993	0	0.845	0.2	0.976	0.2	0.976	0.285	0.952	0.341	1	0	1	-0.025	1	0.071	0.68	0.066	0.55	0.0825	0.53	0.325	0.999	0.313	0.999	0.083	0.999	-0.5	0.866	-0.5	0.866	-0.5	0.5	-0.145	0.65	-0.1515	0.625	-0.113	0.52	-0.03	0.824	-0.03	0.823	-0.03	0.753	-0.043	0.738	-0.03	0.637	0.018	0.564	0.079	0.999	-0.146	0.998	0.083	0.997	0	0.999	0.0955	0.999	0.229	0.999	0	0.991	-0.074	0.991	-0.074	0.963	-0.202	0.766	-0.206	0.677	-0.261	0.655	0.006	0.997	-0.032	0.972	-0.065	0.996	-0.086	0.943	-0.029	0.943	-0.086	0.943	-0.122	0.944	-0.122	0.829	-0.142	0.822	-0.649	0.999	-0.545	0.999	-0.472	0.999	-0.029	0.943	-0.1145	0.943	-0.029	0.943	0	0.343	0	0.254	-0.001	0.201	-0.085	0.993	0	0.981	-0.1	0.669	-0.1055	0.975	-0.007	0.95	0.011	0.907	0.512	0.999	0.5165	0.998	0.158	0.926	0.051	0.989	0.08	0.993	0.188	0.819	-0.469	1	-0.1595	0.999	-0.751	0.991	-0.014	0.523	-0.026	0.465	-0.002	0.43	0.002	0.8	-0.022	0.756	-0.028	0.656	-1	0.866	-1	0.866	-1	0.866	0.09	0.937	0.138	0.96	0.11	0.807	0	0.46	0	0.411	-0.025	0.38	0.1935	0.893	0.2305	0.766	0.21	0.63	-0.27	0.936	-0.289	0.89	-0.3095	0.841	-0.385	0.999	-0.355	0.999	-0.4515	0.965	-0.006	0.999	0.0385	0.984	-0.009	0.998	0.051	0.946	0.144	0.928	0.121	0.897	-0.5	0.866	-0.5	0.866	-0.5	0.866	0.002	0.443	0	0.349	-0.003	0.334	0.0895	0.967	0.0165	0.983	0.2085	0.848	0.018	0.754	0.022	0.521	0.033	0.523	0.02	0.703	-0.0035	0.538	0.01	0.699	-0.267	0.882	-0.285	0.776	-0.2855	0.789	0	0.998	0	0.998	0.161	0.998	0.169	1	0	1	0.158	1	0	0.925	0	0.462	0	0.606	0.01	0.417	0.0035	0.329	-0.006	0.3	0	0.735	0.0345	0.64	0.061	0.552	0.1	0.736	0.0415	0.846	0.2115	0.699	-0.068	0.999	-0.0995	0.996	-0.369	0.997	0	0	0	0	0	0	-0.02	0.814	-0.029	0.553	-0.017	0.319	-0.1225	0.637	-0.134	0.491	-0.111	0.439	-0.001	0.809	-0.0025	0.603	0.018	0.477	0.037	0.999	0.332	0.996	-0.1435	0.992	0.086	0.933	0.117	0.94	0.09	0.805	-0.258	0.816	-0.258	0.816	-0.775	0.775	-0.022	0.947	0.0335	0.861	0.058	0.782	0	0.994	0	0.984	0	0.949	0	1	0	1	-0.56	1	-0.045	0.975	-0.022	0.941	-0.047	0.964	0	0	0	0	0	0	0.246	0.969	0.271	0.983	0.329	0.939
XP_004241014	-0.009	0.785	-0.042	0.678	0.012	0.667	0.109	0.979	0.1125	0.964	0	0.958	-0.027	0.564	-0.0315	0.613	-0.037	0.512	-0.018	0.859	0.0135	0.728	0.008	0.591	0.068	0.908	0.087	0.788	0.072	0.846	-0.5	0.866	-0.5	0.866	0.5	0.866	-0.5795	0.999	-0.534	0.999	-0.2275	0.993	0	0.998	0	0.981	0.302	0.965	-0.004	0.845	-0.017	0.84	-0.026	0.832	-0.035	0.999	-0.097	0.998	-0.07	0.992	-0.5	0.866	-0.5	0.5	-0.5	0.5	-1	1	-0.997	1	0	1	-0.1645	0.998	-0.106	0.998	-0.115	0.993	-0.032	0.964	-0.119	0.927	-0.119	0.928	0.189	0.949	0.1275	0.931	0.373	0.902	0.011	0.909	0.033	0.895	-0.052	0.841	0	1	0	1	0.021	0.998	0	0.617	-0.0065	0.559	-0.012	0.466	0	0.976	0.048	0.952	0.024	0.952	0	0.837	0	0.654	-0.044	0.662	-0.2	0.8	-0.2	0.8	-0.2	0.8	-0.4445	0.999	-0.497	0.999	-0.04	0.993	0	1	0	0.998	0.112	0.999	-0.013	0.98	-0.014	0.968	-0.196	0.886	-0.02	0.989	0.049	0.946	-0.025	0.949	-0.3345	0.895	-0.4265	0.89	-0.277	0.919	0.101	1	0	0.998	0	1	-0.014	0.72	0.015	0.61	-0.047	0.678	-0.687	0.999	-0.3035	0.996	-0.746	0.998	-0.5	0.5	-0.5	0.5	-0.5	0.5	-0.072	0.914	-0.1155	0.948	-0.212	0.884	-0.2055	0.949	-0.4	0.8	-0.2	0.8	-0.016	1	0	1	-0.133	1	0.029	0.986	0.086	0.986	0.2	0.943	0.041	0.997	0.0375	0.984	0	0.884	-0.042	0.988	0.042	0.988	0.2215	0.948	0	0.905	0.024	0.952	-0.048	0.857	0	0.83	0.0185	0.735	-0.002	0.514	-0.07	0.922	-0.1135	0.954	-0.139	0.902	-0.048	0.929	0	0.857	-0.202	0.714	0	0.716	0	0.562	0	0.442	-0.166	0.994	-0.054	0.98	-0.087	0.958	-0.018	0.722	0.0015	0.598	-0.035	0.683	-0.5	0.866	-0.5	0.866	-0.5	0.866	-0.117	0.983	-0.033	0.983	0.017	0.983	0.524	0.976	0.464	0.976	0.452	0.976	0.1735	0.999	0.298	0.999	-0.123	0.999	-0.0275	0.905	-0.036	0.834	-0.1465	0.728	0.005	0.997	-0.034	0.963	0.1145	0.942	0.099	0.971	0.163	0.917	0.002	0.843	0.048	0.999	0.164	0.999	0.029	0.997	-0.008	0.933	-0.0305	0.889	0.026	0.849	0	0.872	0	0.722	0	0.653	0	0.662	0	0.591	0	0.569	-0.023	0.872	0.004	0.788	-0.025	0.751	0.217	0.998	0	0.953	0.349	0.949	-0.063	0.98	-0.038	0.967	-0.142	0.875	0.015	0.991	0	0.921	-0.008	0.672	-0.022	0.962	-0.112	0.926	-0.123	0.924	-0.843	0.999	-0.843	0.999	-0.843	0.999	-0.01	0.897	-0.017	0.876	-0.038	0.859	0.501	1	0	1	0.014	0.998	0.02	0.98	0.009	0.977	-0.0025	0.92	0	0.988	0	0.982	0.214	0.986	-0.5	0.5	-0.5	0.5	-0.5	0.5	0	0.943	0	0.943	0.429	0.943	0	0.742	0	0.665	-0.047	0.677	-0.2	0.949	0.258	0.949	-0.258	0.949	-0.5	0.866	0	0.866	-0.5	0.5	0	0.971	0	0.916	0.287	0.924	0.101	0.627	0.097	0.515	0.121	0.511	-0.077	0.935	-0.0325	0.881	0.018	0.874	-0.051	1	-0.0285	0.993	-0.124	0.993	0.028	0.984	-0.036	0.944	0.1755	0.919	-0.015	0.847	-0.0035	0.727	-0.002	0.733	0	0.598	-0.002	0.595	-0.008	0.484	0	0.77	0	0.622	-0.034	0.683	0.078	1	0.3935	1	-0.173	0.999	-0.048	0.952	-0.0595	0.976	-0.048	0.929	0.029	0.943	0.029	0.886	-0.029	0.829	0.018	0.891	0.006	0.782	0.085	0.673	-0.2825	0.999	-0.317	0.999	-0.584	0.994	0.019	0.785	0.004	0.722	0.047	0.709	0.14	0.914	0.142	0.773	0.1545	0.777	-0.015	0.851	-0.031	0.796	0.004	0.8	0	0.995	0	0.969	-0.049	0.925	0.261	0.999	0	0.997	0	0.999	-0.032	0.649	-0.042	0.646	-0.077	0.592	-0.4	0.975	-0.35	0.9	-0.1	0.9	0.2	0.949	0.2	0.949	0.2	0.8	-0.044	0.995	0.0065	0.989	0.019	0.981	-0.027	0.499	-0.025	0.531	-0.038	0.466	-0.114	0.969	-0.12	0.894	-0.265	0.736	-0.034	0.625	-0.0425	0.598	-0.051	0.496	-0.012	0.643	-0.026	0.541	0.027	0.574	-0.025	0.994	0.057	0.983	-0.0735	0.96	-0.021	0.924	-0.0065	0.928	0.079	0.844	-0.015	0.905	0.045	0.848	0.015	0.862	0	1	0	0.998	0	0.993	0	0.437	0.009	0.403	-0.001	0.242	0	0.924	0	0.921	0	0.696	-0.021	0.931	-0.017	0.905	0.06	0.842	-0.142	1	0.035	1	-0.147	1	0.043	0.995	-0.087	0.991	-0.103	0.94	-0.109	0.918	-0.141	0.845	-0.116	0.85	0.265	0.999	0.351	0.998	0.545	0.995	0.1	0.975	0	0.9	0.156	0.9	0.1005	0.999	0.136	0.998	-0.0025	0.997	0.008	0.996	0	0.924	0	0.936	0	0.999	0	0.998	-0.099	0.999	0	0.898	0	0.633	0	0.546	0.363	0.999	0.331	0.999	0.343	0.998	-0.4	0.949	-0.4	0.949	-0.8	0.8	-0.017	0.675	0	0.557	0	0.509	-0.153	1	-0.1675	1	0	1	-0.036	0.969	-0.017	0.957	-0.071	0.896	-0.127	0.965	-0.062	0.946	-0.1	0.938	-0.5	0.866	0.5	0.866	0.5	0.866	-0.052	0.996	-0.003	0.995	-0.003	0.988	0	1	0	1	-0.999	1	-1	1	-1	1	-1	1	-0.5	0.866	-0.5	0.866	-0.5	0.5	-0.05	0.853	-0.088	0.818	-0.0295	0.775	0.151	0.983	0.23	0.945	0.035	0.968	-0.469	0.994	-0.525	0.979	-0.536	0.973	-0.4785	0.999	0.241	0.999	-0.352	0.999	-0.097	0.999	-0.132	0.998	-0.103	0.986	-0.172	0.988	-0.172	0.988	-0.142	0.988	0	0.797	0	0.561	0	0.568	-0.196	0.884	-0.219	0.878	-0.08	0.811	-0.3635	0.894	-0.432	0.903	-0.309	0.96	-0.007	0.999	0.0795	0.999	-0.03	0.998	-0.002	0.894	-0.005	0.774	0.018	0.729	0.123	0.999	0.123	0.993	0.123	0.996	0	0.949	0	0.94	0.079	0.885	-0.07	0.92	-0.1055	0.833	-0.04	0.766	-0.151	0.82	-0.164	0.725	-0.118	0.648	0.302	0.998	0.294	0.98	0.514	0.984	0.05	0.9	0	0.817	0.067	0.717	0.155	0.815	0.162	0.742	0.162	0.695	0.229	0.999	0.239	0.989	0.477	0.995	0.067	0.997	0	0.99	0.011	0.948	-0.314	0.943	-0.371	0.943	-0.314	0.886	0.546	0.988	0.51	0.962	0.359	0.954	-0.5	0.5	0	0.5	-0.5	0.5	0.055	0.999	0.055	0.999	0.119	0.998	0.238	0.979	0.2625	0.937	0.223	0.993	0	0.974	0	0.913	0	0.881	0	0.871	0	0.719	0	0.752	0	0.845	0	0.915	0	0.718	-0.051	0.923	-0.067	0.948	-0.142	0.907	-0.016	0.889	0.014	0.738	-0.007	0.564	0.135	0.989	0.135	0.958	-0.013	0.84	0.124	0.925	0.119	0.891	0.353	0.843	0	0.976	0	0.895	0	0.915	-0.131	0.943	-0.131	0.943	-0.131	0.943	-0.99	1	-0.9875	1	-0.998	1	-0.155	0.973	0	0.958	0	0.936	0	0.723	0	0.64	0	0.711	-0.02	0.988	0.0495	0.933	0.033	0.906	0	0.506	0	0.449	-0.015	0.318	0.107	0.935	0.077	0.894	0.147	0.899	-0.234	0.959	-0.067	0.91	-0.297	0.919	0	1	0.015	1	0.134	1	-0.103	0.988	0.03	0.988	-0.036	0.988	-0.081	0.999	-0.1775	0.991	0.047	0.992	0	1	0	1	0	1	0.0115	0.986	0.106	0.941	0.05	0.963	0.183	0.999	0.2985	0.997	-0.089	0.982	-0.036	0.997	0.022	0.996	0.28	0.988	0.075	0.925	0.088	0.799	0.066	0.859	0.179	0.999	0.179	0.999	0.536	0.998	0	0.996	-0.022	0.985	-0.042	0.92	0	0.997	0	0.98	0	0.772	-0.021	0.98	0.0605	0.945	0.05	0.916	-0.5	0.866	-0.5	0.866	-0.5	0.866	0	0.917	0	0.893	0	0.906	0.187	0.988	0.187	0.952	-0.006	0.853	-0.009	0.971	-0.009	0.912	0.073	0.909	0.1	0.9	0.3	0.9	-0.4	0.9	-0.4	0.949	-0.4	0.949	0	0.8	0.086	0.943	0.029	0.886	0.131	0.943	0.2	0.949	0.2	0.8	0.4	0.8	0	1	-0.126	0.999	-0.287	0.994	-0.965	0.999	-0.966	0.999	-0.929	0.999	0	0.983	0.0415	0.983	-0.125	0.983	0	0.996	0	0.846	0	0.74	-0.285	0.988	-0.206	0.988	-0.127	0.976	-0.071	1	0	1	-0.007	0.998	-0.04	0.903	-0.016	0.814	-0.0235	0.855	-0.369	0.999	-0.369	0.998	-0.0225	0.999	-0.5	0.5	-0.5	0.5	-0.5	0.5	-0.117	0.931	-0.0335	0.789	-0.18	0.724	-0.07	0.966	-0.07	0.951	-0.073	0.862	-0.175	0.778	-0.168	0.7	-0.2	0.732	-0.0365	0.999	0.14	0.995	0.128	0.996	0	1	0	0.999	0	0.998	0	0.889	0	0.889	0	0.889	0.17	0.932	0.3105	0.915	0.245	0.727	-0.607	0.999	-0.565	0.998	-0.675	0.997	0.029	0.943	0.143	0.943	-0.0575	0.943	-0.076	0.943	-0.14	0.852	-0.076	0.818	0.087	0.999	0.2565	0.997	0.206	0.999	-0.143	0.943	0.029	0.943	-0.2855	0.943	0	0.456	0	0.378	0.013	0.274	-0.165	0.999	0	0.998	-0.171	0.966	0	0.961	0	0.911	0	0.854	-0.741	0.999	-0.709	0.999	0.269	0.999	-0.054	0.999	-0.054	0.996	0.56	0.994	0.551	1	0.0085	1	0.857	1	-0.02	0.334	0	0.308	-0.016	0.22	-0.089	0.961	-0.057	0.885	0.009	0.886	-1	0.5	-1	0.5	-1	0.5	-0.057	0.863	-0.09	0.891	-0.057	0.857	-0.001	0.303	-0.0075	0.253	-0.02	0.253	-0.098	0.943	-0.1245	0.83	-0.0875	0.831	0.222	0.912	0.242	0.862	0.238	0.857	0.035	0.998	0.048	0.976	-0.0985	0.998	0.0935	0.999	-0.031	0.996	0.023	0.973	-0.001	0.931	-0.038	0.926	-0.01	0.869	0	0.5	0	0.5	0	0.5	-0.024	0.601	-0.021	0.454	-0.039	0.625	0.217	0.983	0.25	0.762	0.2165	0.85	-0.118	0.821	-0.134	0.714	-0.074	0.649	0.058	0.744	0.038	0.658	0.063	0.629	0.155	0.883	0.153	0.844	0.2085	0.818	0	0.996	0	0.998	0.147	0.999	0.106	1	0	1	0.069	1	0	0.95	0	0.872	0	0.774	-0.02	0.594	-0.018	0.434	-0.052	0.627	-0.002	0.714	0.027	0.617	0.014	0.408	0.022	0.956	-0.06	0.852	0.1485	0.802	0.321	1	0.151	0.999	0.462	1	0	0.944	0	0.956	0	0.875	0.092	0.623	0.077	0.621	0.116	0.607	-0.181	0.939	-0.128	0.889	-0.279	0.714	-0.01	0.798	0.002	0.717	0.035	0.637	0.255	0.999	0.443	0.999	0.0035	0.994	-0.078	0.859	-0.1275	0.849	-0.076	0.806	0	0.949	0.2	0.8	-0.2	0.8	0	0.898	-0.083	0.913	-0.137	0.845	0	0.999	0	0.996	0.006	0.987	0	1	0	1	-0.515	1	-0.099	0.876	-0.11	0.756	-0.0205	0.718	0	0.925	0	0.898	0	0.855	-0.371	0.989	-0.3195	0.997	-0.167	0.924
XP_004231822	-0.015	0.643	-0.0215	0.67	-0.051	0.491	-0.005	0.932	-0.105	0.921	-0.095	0.913	-0.024	0.494	-0.0345	0.398	-0.058	0.385	0.131	0.954	0.258	0.943	0.032	0.86	-0.016	0.968	-0.016	0.874	-0.016	0.857	-0.5	0.866	-0.5	0.866	-0.5	0.5	0.332	0.999	0.349	0.999	0.368	0.998	0	0.991	0	0.943	0	0.789	-0.015	0.859	-0.104	0.88	-0.043	0.714	-0.0585	0.999	-0.192	0.993	-0.298	0.979	-0.5	0.866	0.5	0.866	-0.5	0.866	1	1	0.997	1	0	1	-0.181	0.973	-0.201	0.933	-0.209	0.947	-0.033	0.936	-0.153	0.878	-0.066	0.932	0.24	0.942	0.233	0.954	0.4245	0.862	0.051	0.961	0.059	0.83	0.1375	0.817	-0.16	1	-0.182	0.999	-0.214	0.998	-0.002	0.581	0.0015	0.442	0.005	0.43	-0.0485	0.976	-0.071	0.952	-0.048	0.976	-0.042	0.629	-0.009	0.597	-0.069	0.595	-0.2	0.949	-0.2	0.8	-0.4	0.8	-0.512	0.999	-0.514	0.999	-0.534	0.999	0	1	0	1	-0.22	1	0.086	0.975	-0.056	0.945	0.133	0.887	-0.275	0.97	-0.129	0.92	-0.261	0.991	0.062	0.839	0.0305	0.784	0.077	0.585	-0.07	1	0	0.995	0	0.987	-0.011	0.582	-0.0105	0.485	-0.03	0.489	0.751	1	0.418	1	0.806	1	-0.5	0.5	-0.5	0.5	-0.5	0.5	-0.044	0.939	-0.092	0.956	0.04	0.9	-0.4	0.949	-0.4	0.949	-0.2	0.949	0	1	0	1	0.106	0.999	0.086	0.986	0.143	0.943	0.2	0.943	-0.008	0.999	-0.0105	0.951	0	0.881	0.03	0.976	0.067	0.891	0.109	0.915	0.048	0.905	0.013	0.857	0.071	0.881	-0.029	0.827	0	0.711	0	0.637	-0.066	0.923	-0.1165	0.956	-0.032	0.856	0.119	0.905	0.071	0.833	0.1905	0.833	0	0.671	0	0.74	0	0.343	-0.032	0.919	0.001	0.805	-0.017	0.846	-0.012	0.523	-0.026	0.399	-0.04	0.401	-0.5	0.866	-0.5	0.866	-0.5	0.866	0	0.983	0.017	0.8	0	0.783	0.452	0.976	0.381	0.976	0.405	0.976	0.337	0.999	0.4885	0.999	-0.2	0.999	0.08	0.879	0.064	0.817	0.1795	0.793	-0.3875	0.999	-0.464	0.996	-0.318	0.988	-0.122	0.966	-0.1165	0.911	-0.029	0.838	0.334	0.999	0.239	0.999	0.2755	0.998	0.005	0.85	-0.003	0.744	-0.102	0.688	0	0.797	0	0.788	0	0.756	0	0.781	0	0.446	0	0.474	0.005	0.854	-0.0435	0.763	0.004	0.794	-0.126	0.972	0	0.996	-0.195	0.962	0.106	0.965	0.106	0.88	0.073	0.876	0.008	0.931	0.035	0.925	0.106	0.807	-0.014	0.962	-0.149	0.917	-0.094	0.938	0.788	0.999	0.8905	0.999	-0.394	0.999	-0.015	0.88	-0.084	0.903	-0.051	0.761	-0.528	1	0	1	0	1	-0.32	0.973	-0.276	0.926	-0.298	0.716	-0.165	0.998	-0.245	0.899	-0.412	0.998	-0.5	0.5	-0.5	0.5	-1	0.5	-0.029	0.943	-0.143	0.943	-0.657	0.943	0	0.69	0	0.577	0.021	0.659	0	0.8	-0.2	0.8	0	0.8	0	0.866	0	0.866	-0.5	0.866	-0.01	0.934	0	0.743	0.158	0.721	-0.164	0.774	-0.154	0.738	-0.198	0.725	-0.065	0.964	0.039	0.939	0.014	0.943	0	0.996	0	0.968	-0.216	0.957	0.061	0.965	0	0.943	0.126	0.896	0.005	0.869	-0.0395	0.797	-0.003	0.796	-0.011	0.628	-0.0065	0.504	-0.011	0.47	0	0.8	0	0.651	0.051	0.763	0.115	1	0.402	1	0.046	0.999	0.095	0.952	0.119	0.881	0.06	0.905	0.029	0.943	-0.131	0.943	0.086	0.829	0.067	0.932	0.042	0.839	-0.018	0.792	-0.366	0.999	-0.685	0.999	-0.782	0.999	0.04	0.461	0.025	0.382	0.034	0.365	0.249	0.981	0.2995	0.95	0.1215	0.939	-0.039	0.674	-0.022	0.659	-0.084	0.508	0	0.996	0	0.997	0.052	0.96	0	1	0	1	0	0.998	-0.023	0.58	-0.0465	0.525	-0.061	0.415	-0.1	0.9	0	0.8	0.1	0.9	-0.2	0.949	-0.4	0.949	-0.4	0.8	-0.026	0.927	-0.0905	0.768	-0.103	0.783	-0.012	0.462	-0.0255	0.366	-0.046	0.286	0.03	0.964	0	0.862	0.042	0.981	-0.014	0.605	-0.042	0.544	-0.037	0.376	0.016	0.576	0.011	0.379	0.027	0.435	0.051	0.885	0.0115	0.851	0.085	0.663	0.064	0.966	0.199	0.915	-0.062	0.931	0.133	0.865	0.149	0.851	0.137	0.767	-0.078	0.978	0	0.933	-0.165	0.942	-0.007	0.4	0	0.3	0.015	0.263	0	0.939	0	0.81	-0.056	0.853	0.084	0.971	0.215	0.964	-0.03	0.942	-0.168	1	0.227	1	0	0.999	-0.081	0.994	0	0.979	0	0.962	-0.1265	0.788	-0.172	0.724	-0.0325	0.687	-0.2725	0.999	-0.313	0.999	-0.3985	0.955	0	0.975	-0.1	0.9	-0.1	0.9	0.076	0.999	0.0745	0.996	-0.0875	0.997	0	0.976	0	0.944	0	0.962	-0.107	0.999	-0.0305	0.988	-0.205	0.99	0	0.876	0	0.869	0.098	0.865	-0.029	0.964	-0.015	0.896	0.014	0.942	-0.2	0.949	-0.2	0.949	-0.2	0.8	0	0.793	0	0.699	0	0.663	-0.263	1	-0.3135	1	-0.263	0.999	-0.093	0.924	-0.146	0.879	-0.166	0.761	0.154	0.852	0.12	0.763	0.142	0.706	-0.5	0.866	0.5	0.866	0.5	0.866	-0.025	0.945	-0.0565	0.769	-0.086	0.844	0	1	0	1	-0.999	1	-1	1	-1	1	-1	1	-0.5	0.866	-0.5	0.866	-0.5	0.5	0.009	0.753	0.001	0.586	0.0905	0.636	0.095	0.974	0.095	0.898	0.095	0.904	-0.147	0.99	-0.247	0.987	-0.168	0.908	-0.625	0.999	-0.154	0.999	-0.341	0.999	0	0.997	0.0085	0.95	0.173	1	-0.2	0.952	-0.337	0.927	-0.043	0.952	-0.012	0.746	0	0.683	-0.012	0.601	0.041	0.548	0.026	0.496	0.041	0.42	0.051	0.886	-0.0125	0.798	0.098	0.609	0.0975	0.999	0.045	0.999	0.2095	0.999	-0.0855	0.965	-0.034	0.927	-0.16	0.94	-0.137	0.999	-0.287	0.985	-0.144	0.897	0	0.906	0	0.796	0.008	0.746	0.036	0.973	0.007	0.799	0.136	0.969	-0.015	0.72	-0.026	0.597	-0.016	0.63	0.505	0.999	0.54	0.997	0.518	0.993	-0.017	0.983	0.0585	0.817	-0.05	0.9	0.034	0.575	-0.0025	0.462	0.016	0.431	0.184	0.94	0.255	0.95	0.386	0.936	-0.031	0.996	0	0.986	-0.01	0.973	-0.143	0.943	-0.314	0.943	-0.213	0.943	0.465	0.984	0.441	0.963	0.379	0.989	-0.5	0.5	-0.5	0.5	-0.5	0.5	-0.251	0.999	-0.333	0.979	-0.248	0.957	0.041	0.951	0.041	0.895	0.041	0.93	0	0.969	0	0.92	-0.118	0.906	0	0.841	0	0.875	0	0.793	0	0.961	0	0.946	-0.196	0.912	-0.012	0.835	-0.031	0.707	0	0.686	0.144	0.912	0.248	0.831	0.108	0.71	-0.092	0.961	-0.1585	0.918	-0.028	0.907	0.197	0.953	0.198	0.922	0.422	0.882	0	0.954	0	0.86	0	0.777	-0.143	0.943	-0.2	0.886	-0.143	0.943	0.994	1	0.994	1	1	1	0.132	0.912	-0.0025	0.874	0	0.824	0	0.798	0	0.75	0	0.682	-0.01	0.974	-0.0195	0.959	0	0.911	0	0.609	0.024	0.449	0.021	0.598	0.011	0.98	0.036	0.961	0.044	0.798	0	0.97	0	0.923	0	0.838	0	1	0	1	0.089	1	-0.139	0.964	-0.127	0.939	-0.139	0.927	-0.0845	0.999	-0.121	0.996	0.1015	0.998	0	1	0	1	0	1	-0.151	0.981	-0.1455	0.959	-0.146	0.962	-0.1255	0.999	-0.293	0.999	0.247	0.992	0.005	0.964	0.054	0.898	0.1165	0.933	-0.011	0.957	0.025	0.867	-0.044	0.875	-0.0745	0.999	0.0275	0.998	-0.257	0.975	-0.067	0.997	0	0.965	0	0.974	0	0.998	0	0.989	0	0.952	-0.021	0.959	-0.03	0.949	0.013	0.913	-0.5	0.866	-0.5	0.866	-0.5	0.866	-0.034	0.925	0	0.923	-0.044	0.83	-0.103	0.927	-0.182	0.952	-0.055	0.903	0.064	0.912	0.048	0.912	0.015	0.912	-0.3	0.9	-0.3	0.9	0.1	0.9	-0.4	0.949	-0.4	0.949	0	0.8	-0.029	0.943	0.029	0.943	0.029	0.943	0.4	0.949	0.4	0.949	0.4	0.949	0	0.998	-0.102	0.999	0.057	0.988	-0.972	0.999	-0.976	0.999	-0.961	0.999	0.033	0.917	-0.017	0.817	0.083	0.7	0	0.999	0	0.963	0	0.965	-0.212	0.976	-0.158	0.939	0.067	0.891	-0.287	1	0	1	0	1	0.005	0.741	-0.027	0.704	-0.0015	0.676	-0.262	0.999	-0.356	0.999	-0.011	0.997	-0.5	0.866	-0.5	0.866	-0.5	0.5	-0.2325	0.819	-0.2475	0.819	-0.228	0.661	-0.09	0.919	-0.0975	0.87	-0.152	0.712	0.022	0.832	-0.013	0.83	-0.003	0.586	-0.118	0.999	0.038	0.995	-0.076	0.999	0	1	0.013	1	0.218	0.996	-0.407	0.963	-0.37	0.963	-0.407	0.778	-0.236	0.913	-0.412	0.889	-0.339	0.882	-0.063	0.999	-0.081	0.987	0.057	0.995	0.03	0.943	0.086	0.943	-0.029	0.943	0.036	0.946	0.0165	0.763	0.128	0.974	0.385	0.999	0.352	0.999	0.6365	0.984	-0.143	0.943	0.029	0.943	-0.2855	0.943	0	0.419	0	0.278	0.015	0.354	0	0.999	0	0.995	0	0.989	0.047	0.825	0.0485	0.789	0.041	0.723	0.603	0.999	0.4785	0.999	-0.323	0.997	0.091	0.999	0.091	0.999	-0.53	0.975	-0.278	1	0	1	-0.526	0.999	0.007	0.505	0.024	0.391	0.012	0.483	-0.053	0.938	0.073	0.904	0.073	0.875	-1	0.866	-1	0.866	-1	0.866	0.053	0.951	0.0525	0.826	0.035	0.79	0	0.284	0.011	0.309	0.009	0.235	-0.166	0.833	-0.2355	0.72	-0.0755	0.718	-0.003	0.907	-0.01	0.776	-0.011	0.815	-0.092	0.999	-0.108	0.997	-0.045	0.999	0.036	0.996	0.011	0.995	0.057	0.999	0.001	0.878	-0.011	0.741	-0.076	0.731	-0.866	0.5	-0.866	0.5	-0.866	0.5	-0.013	0.646	-0.036	0.486	-0.044	0.451	0.267	0.983	0.274	0.967	0.175	0.967	0.079	0.907	0.0495	0.863	0.037	0.753	0.044	0.584	0.0275	0.486	0.033	0.48	-0.0625	0.837	-0.084	0.704	-0.0615	0.703	0	0.999	0	0.986	-0.13	0.915	0.145	1	0	0.999	0.176	1	0	0.836	0	0.637	0	0.608	0	0.613	-0.012	0.48	-0.021	0.402	-0.006	0.664	-0.011	0.531	-0.022	0.446	0.1285	0.873	0.107	0.89	0.126	0.691	-0.319	1	-0.1515	1	-0.458	1	0	0.977	0	0.883	0	0.768	-0.14	0.757	-0.13	0.754	-0.171	0.692	-0.219	0.844	-0.226	0.818	-0.221	0.644	-0.006	0.681	-0.024	0.717	-0.029	0.622	-0.0295	0.988	-0.159	0.987	-0.035	0.887	0.051	0.95	0.0405	0.847	0.01	0.788	0.2	0.949	0.2	0.8	0.2	0.8	-0.039	0.982	-0.021	0.903	-0.038	0.828	0	0.999	0	0.995	0	0.994	0	1	0	0.998	0.477	0.997	0.0005	0.95	0.017	0.931	-0.021	0.904	0	0.965	0	0.818	0	0.736	-0.26	0.992	-0.1665	0.95	-0.013	0.939
XP_004234415	0.04	0.849	0.0595	0.762	0.016	0.713	0.024	0.975	-0.075	0.923	-0.034	0.9	0.036	0.84	0.051	0.792	0.057	0.797	0.127	0.954	0.233	0.904	-0.059	0.881	0.031	0.893	0.031	0.858	0.104	0.743	-0.5	0.866	-0.5	0.5	-0.5	0.5	0.5235	0.999	0.542	0.998	0.389	0.992	0	0.991	0	0.937	0	0.864	-0.001	0.914	-0.056	0.83	0.068	0.896	0.019	0.998	-0.018	0.985	-0.066	0.966	0.5	0.866	0.5	0.866	0	0.5	-1	1	-0.9965	1	0	1	0.113	0.997	0.116	0.981	0.14	0.982	-0.004	0.989	-0.034	0.979	-0.073	0.981	0.212	0.98	0.1565	0.954	0.3485	0.949	0.105	0.825	0.148	0.756	0.084	0.711	0	1	0	1	0	0.998	-0.008	0.661	0.0285	0.544	0.001	0.488	-0.048	0.976	-0.048	0.952	-0.048	0.952	0	0.932	0.03	0.674	0.027	0.627	0	0.949	0	0.8	0	0.8	-0.277	0.999	-0.3205	0.995	-0.051	0.998	0	1	0	1	0.139	1	-0.136	0.992	-0.054	0.964	-0.234	0.912	-0.182	0.928	-0.0425	0.847	-0.148	0.89	0.362	0.951	0.4285	0.924	0.294	0.924	-0.137	1	-0.036	0.999	0	0.999	-0.005	0.862	-0.0365	0.878	-0.003	0.866	-0.745	1	-0.5745	1	-0.809	0.999	-0.5	0.5	-0.5	0.5	-0.5	0.5	0.067	0.965	0.1455	0.978	0.138	0.952	0.2	0.949	0	0.949	0.1	0.949	0	1	0	1	0.042	0.995	0.029	0.943	-0.086	0.943	-0.029	0.943	-0.011	0.999	-0.001	0.975	0.092	0.963	0.082	0.988	-0.055	0.952	-0.188	0.903	0.048	0.881	0.082	0.81	0.012	0.738	0	0.901	0	0.678	0	0.657	0.084	0.961	0.1735	0.979	0.161	0.946	0.012	0.976	0	0.976	0	0.905	0	0.67	0	0.667	0	0.58	0.0495	0.962	-0.057	0.952	0.102	0.912	-0.012	0.748	-0.0565	0.707	-0.03	0.721	-0.5	0.866	-0.5	0.866	-0.5	0.866	0.017	0.967	-0.017	0.933	0.083	0.883	-0.405	0.976	-0.357	0.976	-0.214	0.952	-0.347	0.999	-0.435	0.998	0.0085	0.998	0.103	0.917	0.088	0.93	0.217	0.83	0.2205	0.999	0.213	0.997	0.195	0.999	0.079	0.985	-0.063	0.921	-0.094	0.888	0.4245	0.999	0.335	0.999	0.3585	0.999	0.019	0.958	0.0825	0.934	0	0.951	0	0.915	0	0.834	0	0.847	0	0.759	0	0.534	0	0.425	0.075	0.937	0.073	0.915	0.022	0.793	-0.288	0.989	0	0.964	-0.285	0.952	0.067	0.991	0.046	0.963	0.129	0.939	0	0.956	0	0.952	0	0.911	-0.009	0.989	-0.037	0.982	-0.067	0.98	0.4945	0.999	0.5035	0.997	-0.051	0.961	0.013	0.951	-0.047	0.852	0.064	0.927	-0.542	1	0	1	0	1	-0.045	0.974	-0.004	0.889	-0.0605	0.973	0	0.998	0	0.986	-0.29	0.969	-0.5	0.5	-0.5	0.5	-0.5	0.5	-0.029	0.943	0.12	0.943	0.1315	0.943	0	0.75	0	0.685	0	0.799	-0.4	0.949	-0.6	0.949	-0.2	0.949	0	0.866	0	0.866	-0.5	0.866	0	0.948	0	0.916	-0.277	0.889	0.055	0.547	0.047	0.48	0.055	0.399	-0.035	0.942	0.048	0.89	0.066	0.81	0.05	1	0	0.998	-0.143	0.997	-0.319	0.961	-0.308	0.935	-0.4335	0.939	0.058	0.921	0.0485	0.915	0.039	0.794	0.008	0.584	-0.013	0.522	0	0.398	0	0.71	0.0025	0.648	0.053	0.52	0.082	0.988	0.505	0.985	-0.057	0.977	0.071	0.976	0.079	0.976	0.071	0.952	-0.101	0.92	0.034	0.92	-0.135	0.92	0.055	0.964	0.018	0.976	-0.03	0.952	-0.164	0.999	-0.1925	0.997	-0.399	0.995	-0.077	0.925	-0.076	0.909	-0.105	0.887	0.318	0.952	0.414	0.939	0.3535	0.932	0.068	0.891	0.079	0.787	0.068	0.737	0	0.998	0	0.963	0	0.992	0.178	1	0	1	0	0.999	0.057	0.905	0.07	0.837	0.096	0.841	-0.3	0.9	-0.3	0.9	-0.2	0.9	0	0.949	0	0.949	0.2	0.8	0.047	0.991	-0.0815	0.984	-0.097	0.984	0.02	0.741	0.008	0.622	0.034	0.654	-0.019	0.958	-0.011	0.924	-0.034	0.931	0.036	0.795	0.0335	0.714	0.06	0.703	-0.114	0.889	-0.103	0.897	-0.148	0.833	-0.027	0.989	-0.06	0.971	0.05	0.959	0.066	0.974	0.066	0.869	-0.016	0.884	0.098	0.953	0.08	0.908	0.186	0.928	-0.157	1	-0.269	1	-0.218	0.998	0	0.571	0	0.408	-0.002	0.251	0	0.947	0	0.82	-0.056	0.549	0.051	0.982	0.051	0.869	0.032	0.878	-0.092	1	0.023	0.998	-0.277	0.999	-0.09	0.993	0.0535	0.984	0.007	0.998	0.173	0.971	0.257	0.979	0.126	0.941	0.1075	0.999	0.168	0.998	0.415	0.989	0	0.9	0	0.9	0	0.9	0.096	0.998	0.1345	0.993	-0.1735	0.979	-0.05	0.997	0	0.988	0	0.956	-0.034	0.999	0	0.999	0	0.999	0	0.895	0	0.812	0	0.751	-0.461	0.998	-0.452	0.99	-0.463	0.987	0.2	0.8	0.2	0.8	0.2	0.8	0	0.696	0	0.577	0	0.551	-0.278	1	-0.3915	1	-0.332	1	0.085	0.963	0.057	0.916	0.1	0.889	0.238	0.981	0.192	0.976	0.276	0.951	-0.5	0.866	0.5	0.866	0.5	0.866	0.068	0.996	-0.05	0.987	-0.073	0.984	0	1	0	1	0.999	1	-1	1	-1	1	-1	1	-0.5	0.866	-0.5	0.866	-0.5	0.5	-0.115	0.954	-0.126	0.928	-0.081	0.903	-0.251	0.995	-0.28	0.995	-0.108	0.99	0.443	0.994	0.586	0.987	0.487	0.958	-0.269	0.999	-0.346	0.999	-0.373	0.999	0	0.999	0.0215	0.978	0.084	0.962	0.232	0.988	0.103	0.988	-0.109	0.988	0	0.699	0	0.567	0	0.611	0.172	0.904	0.205	0.914	0.097	0.86	0.367	0.937	0.3885	0.887	0.31	0.877	0.0825	0.999	0.067	0.999	0.142	0.994	0.021	0.951	0.1595	0.888	-0.031	0.854	-0.087	0.999	-0.271	0.998	-0.357	0.999	0	0.976	0	0.909	0	0.73	0.048	0.948	0.046	0.913	0.15	0.811	0.0375	0.852	0.006	0.886	-0.036	0.807	-0.1215	0.998	-0.009	0.992	-0.185	0.967	-0.017	0.967	0.101	0.883	-0.117	0.85	-0.069	0.847	-0.0575	0.841	-0.104	0.749	0.0105	0.978	-0.09	0.908	-0.052	0.973	0	0.992	0	0.94	0.098	0.987	0.314	0.986	0.429	0.943	0.3525	0.943	-0.496	0.99	-0.443	0.991	-0.309	0.96	-0.5	0.5	-1	0.5	-0.5	0.5	-0.026	0.999	-0.026	0.994	-0.064	0.998	-0.213	0.993	-0.209	0.993	-0.161	0.986	0	0.943	0	0.896	0.171	0.958	0	0.738	0	0.632	-0.027	0.708	0	0.909	0	0.936	0.072	0.844	0	0.892	-0.0105	0.721	-0.059	0.612	0.128	0.959	0.219	0.897	-0.034	0.901	0.133	0.938	0.19	0.937	-0.087	0.892	0.208	0.969	0.189	0.94	0.354	0.946	-0.048	0.938	0	0.851	-0.164	0.584	-0.257	0.943	-0.371	0.943	-0.371	0.943	-0.994	1	-0.994	1	-1	1	0.046	0.767	-0.057	0.758	-0.075	0.683	0	0.75	0	0.676	0	0.67	0.09	0.988	0.065	0.977	0.055	0.951	-0.016	0.416	0	0.416	-0.015	0.343	0.164	0.975	0.169	0.942	0.12	0.905	0	0.986	0	0.919	0	0.858	0	1	0	1	-0.289	0.999	0.067	0.988	0.042	0.964	0.103	0.988	-0.082	0.999	-0.167	0.999	0.142	0.985	0	1	0	1	0	1	-0.0555	0.993	-0.042	0.97	-0.016	0.97	0.191	0.999	0.2475	0.988	-0.079	0.999	0.086	0.989	-0.093	0.961	-0.227	0.876	0.037	0.886	0.037	0.849	0.09	0.734	0.008	0.999	-0.0815	0.999	-0.342	0.993	-0.076	0.994	0	0.987	0	0.996	0	0.995	0	0.958	0.239	0.96	0.059	0.977	-0.0005	0.975	0.049	0.954	-0.5	0.866	-0.5	0.5	-0.5	0.866	-0.007	0.874	-0.0135	0.8	-0.004	0.869	0.152	0.952	0.2125	0.952	-0.079	0.818	0.153	0.986	0.1315	0.895	0.078	0.911	0.1	0.9	0.3	0.9	-0.4	0.9	-0.4	0.949	-0.4	0.949	0	0.8	0.086	0.943	0.143	0.943	0.03	0.886	0	0.949	0	0.8	-0.2	0.8	0	1	0.1055	1	0.12	0.999	0.894	0.999	0.925	0.999	0.89	0.999	0	0.983	-0.047	0.967	0.1165	0.967	0	0.997	0	0.971	0	0.942	0.127	0.939	0.2	0.903	0.164	0.891	-0.264	1	0	1	-0.01	0.996	0.007	0.9	0.009	0.893	0.0415	0.891	0.338	0.999	0.355	0.999	0.065	0.999	-0.5	0.5	-0.5	0.5	-0.5	0.5	-0.425	0.939	-0.462	0.863	-0.508	0.905	0.044	0.938	0.0295	0.882	0.019	0.846	-0.142	0.899	-0.1145	0.821	-0.193	0.718	0.0285	0.999	-0.1865	0.997	0.105	0.998	-0.062	1	-0.0025	0.995	-0.178	0.992	0.074	0.963	0.074	0.963	0.0925	0.963	-0.17	0.891	-0.375	0.825	-0.392	0.827	0.1755	0.999	0.156	0.995	0.169	0.986	0.086	0.943	0.2	0.943	-0.143	0.943	0.041	0.933	0.027	0.841	0.118	0.759	0.187	0.999	-0.0135	0.999	0.066	0.999	-0.086	0.943	-0.2	0.943	-0.314	0.943	0	0.43	0	0.393	0.023	0.232	0	0.999	0	0.987	0	0.928	0.136	0.968	0.136	0.921	0.064	0.939	0.057	0.999	0.1275	0.994	-0.011	0.986	0.098	0.998	0.098	0.999	0.413	0.994	0.155	1	0.1105	1	0.528	0.997	0.007	0.579	0.044	0.441	0.011	0.447	-0.037	0.893	0.052	0.792	0.144	0.773	0.5	0.866	0.5	0.866	-0.5	0.866	0.076	0.992	0.1205	0.94	0.137	0.917	0.003	0.371	0.003	0.333	0.018	0.22	0.253	0.967	0.2835	0.928	0.1875	0.88	-0.279	0.965	-0.205	0.933	-0.243	0.927	0.227	0.996	0.189	0.969	0.2595	0.95	0.0455	0.999	0.075	0.992	0.036	0.976	0.011	0.983	0.1095	0.954	0.06	0.981	-0.5	0.866	-0.5	0.866	-0.5	0.866	-0.004	0.714	-0.0535	0.618	-0.008	0.524	0.297	0.9	0.3335	0.9	0.3785	0.8	-0.0645	0.898	-0.0035	0.853	-0.056	0.802	-0.1215	0.859	-0.1215	0.849	-0.152	0.766	-0.199	0.979	-0.149	0.948	-0.188	0.979	0	0.999	0	0.942	0	0.907	-0.023	1	0	0.999	0	0.996	0	0.948	0	0.88	0	0.942	-0.026	0.638	-0.0565	0.559	-0.026	0.506	-0.017	0.748	0.0075	0.803	-0.038	0.633	-0.294	0.951	-0.266	0.964	-0.4125	0.962	0	1	0	0.999	0.158	0.997	0	0.913	0	0.788	0	0.677	0.032	0.59	0.034	0.485	0.056	0.426	-0.5	0.893	-0.521	0.891	-0.546	0.907	-0.014	0.859	0.014	0.655	0.004	0.46	-0.298	0.999	-0.607	0.999	-0.076	0.997	0.073	0.987	0.08	0.931	0.141	0.926	0.2	0.949	0.2	0.8	0.4	0.8	0.003	0.987	0.0225	0.901	0.066	0.854	0	1	0	0.983	0	0.974	0	1	0	1	-0.55	1	-0.109	0.988	-0.091	0.951	-0.1535	0.93	0	0.908	0	0.811	0.098	0.954	0.264	0.995	0.2265	0.978	0.327	0.981
XP_004234417	0.004	0.906	0.01	0.66	-0.055	0.848	-0.03	0.977	-0.0765	0.952	0	0.955	0.039	0.781	0.064	0.659	0.027	0.806	0.04	0.934	0.0595	0.859	0.027	0.798	-0.018	0.966	0.027	0.949	0.221	0.951	-0.5	0.866	-0.5	0.5	-0.5	0.5	0.301	0.999	0.349	0.999	0.31	0.997	0	0.973	0	0.852	-0.201	0.838	0.0395	0.944	0.0085	0.816	0.083	0.924	0.119	0.999	0.156	0.999	0.263	0.991	-0.5	0.866	0.5	0.866	-0.5	0.866	-1	1	-0.997	1	0	1	0.235	0.998	0.17	0.997	0.121	0.992	0.0555	0.848	0.023	0.834	0.023	0.851	0.241	0.949	0.177	0.893	0.338	0.86	0.01	0.986	0.025	0.919	-0.0125	0.975	-0.173	1	-0.1795	0.998	-0.188	0.986	-0.013	0.658	-0.013	0.609	-0.041	0.578	-0.048	0.976	-0.048	0.952	-0.048	0.952	-0.016	0.744	0	0.652	0.008	0.59	0	0.8	0.2	0.8	0.2	0.8	0.4485	0.999	0.5345	0.999	0.1555	0.998	0	1	0	1	-0.004	1	-0.058	0.998	-0.076	0.992	0.122	0.977	-0.186	0.974	-0.0725	0.952	-0.148	0.978	0.193	0.985	0.247	0.962	0.049	0.967	-0.043	0.999	-0.097	0.96	0	0.999	0.0075	0.74	0.023	0.636	0.014	0.767	-0.762	1	-0.4885	1	-0.836	1	-0.5	0.5	-0.5	0.5	-0.5	0.5	0.0665	0.98	0.166	0.958	0.127	0.96	0.2	0.949	0	0.949	0.1	0.949	0	1	0	1	-0.119	0.996	-0.086	0.886	-0.086	0.829	-0.086	0.657	-0.046	0.997	0	0.997	-0.026	0.891	0.018	0.952	0.018	0.939	0.012	0.879	0.048	0.976	0.024	0.952	0.024	0.881	0	0.866	0	0.751	-0.078	0.526	0.0725	0.982	0.146	0.964	0.132	0.959	0.048	0.929	-0.048	0.762	0.214	0.905	0	0.697	0	0.73	0	0.621	0.135	0.988	0.065	0.955	0.215	0.887	0.012	0.73	0.043	0.558	0.006	0.772	-0.5	0.5	-0.5	0.5	0.5	0.5	0.183	0.983	0.139	0.95	0.15	0.912	-0.089	0.976	-0.095	0.905	0	0.762	0.377	0.999	0.453	0.999	-0.19	0.999	0.005	0.954	-0.034	0.865	0.2245	0.923	0.3845	0.999	0.461	0.999	0.242	0.997	-0.103	0.969	-0.1355	0.963	0	0.887	0.368	0.999	0.3135	0.999	0.3015	0.998	-0.021	0.964	-0.054	0.757	-0.092	0.878	0	0.866	0	0.782	0	0.635	0	0.717	0	0.826	0	0.657	0.054	0.963	0.0625	0.871	-0.009	0.906	-0.07	0.999	0	0.996	-0.164	0.997	0.132	0.994	0.132	0.975	0.132	0.962	0	0.975	0	0.93	-0.034	0.68	0.065	0.902	0.0585	0.862	0.038	0.906	-0.851	0.999	-0.851	0.999	-0.851	0.999	0.043	0.943	0.0185	0.846	0.076	0.927	-0.526	1	0	1	0	1	0.22	0.997	0.203	0.995	0.2335	0.961	0	0.998	0	0.993	0	0.965	-0.5	0.5	-0.5	0.5	-0.5	0.5	0	0.943	0	0.943	0.143	0.886	-0.004	0.794	0	0.747	-0.011	0.692	0	0.949	0	0.949	0	0.8	0	0.866	0	0.866	-0.5	0.866	-0.088	0.862	0	0.874	0.029	0.824	0.1125	0.774	0.087	0.751	0.113	0.527	-0.053	0.923	0.012	0.901	0.12	0.917	0	0.998	0.0125	0.971	-0.02	0.962	0.008	0.94	0.047	0.929	-0.0015	0.773	0.0575	0.949	0.054	0.828	0.033	0.795	-0.01	0.585	-0.0335	0.599	0.011	0.526	0	0.787	0	0.605	-0.08	0.554	-0.095	1	-0.4625	1	0	1	0.082	0.976	0.082	0.976	0.082	0.976	-0.034	0.92	-0.101	0.898	-0.034	0.845	0.115	0.976	0.176	0.952	-0.006	0.818	0.051	0.999	0.0715	0.999	0.145	0.99	0.101	0.831	0.127	0.752	0.087	0.447	0.35	0.975	0.378	0.951	0.4405	0.924	-0.005	0.885	0.0145	0.71	-0.023	0.839	0	0.987	0	0.98	0	0.954	-0.226	1	0	0.992	0	0.996	0.068	0.827	0.0975	0.736	0.074	0.815	-0.3	0.9	-0.3	0.9	-0.2	0.9	-0.2	0.949	-0.4	0.949	-0.4	0.8	0.048	0.981	0.029	0.967	0.029	0.953	0.033	0.757	0.0605	0.577	0.044	0.797	-0.092	0.969	-0.034	0.954	-0.269	0.895	0.056	0.843	0.096	0.689	0.084	0.811	0.004	0.9	0.02	0.722	0.006	0.499	0.047	0.976	-0.022	0.96	-0.034	0.837	0	0.934	-0.027	0.808	0.041	0.934	-0.075	0.947	-0.117	0.726	-0.149	0.851	-0.166	1	-0.146	0.999	-0.249	0.966	-0.003	0.377	-0.002	0.307	-0.025	0.292	0	0.971	0	0.652	0	0.728	-0.002	0.909	-0.009	0.818	0.012	0.922	0	1	0	1	0.116	0.999	-0.044	0.996	0.078	0.981	0.001	0.974	0.257	0.982	0.3215	0.954	0.152	0.967	-0.27	0.999	-0.2665	0.981	-0.3215	0.862	0.1	0.9	0.1	0.9	0.1	0.9	-0.043	0.999	-0.0325	0.995	-0.077	0.989	0	0.996	0	0.968	0	0.963	-0.123	0.998	0	0.998	-0.083	0.978	0	0.906	0	0.759	0	0.695	-0.4095	0.998	-0.414	0.996	-0.438	0.999	-0.2	0.949	-0.2	0.949	-0.2	0.8	0	0.814	0	0.597	0	0.521	-0.207	1	-0.4925	0.999	-0.28	1	0.089	0.932	0.1055	0.914	0.103	0.957	-0.071	0.91	-0.098	0.731	-0.09	0.842	-0.5	0.866	-0.5	0.866	-0.5	0.866	0.0455	0.986	0.023	0.976	0.023	0.974	0	1	0	1	0.999	1	-1	1	-1	1	-1	1	0.5	0.866	0.5	0.866	-0.5	0.866	-0.03	0.733	-0.001	0.535	-0.043	0.516	-0.1295	0.978	-0.1115	0.939	-0.077	0.913	0.39	0.997	0.517	0.974	0.408	0.952	-0.398	0.999	-0.5485	0.999	-0.6455	0.999	0	1	0	0.991	-0.067	0.98	0.2285	0.988	0.006	0.988	-0.2	0.988	0	0.756	0	0.696	0	0.52	0.24	0.901	0.278	0.899	0.133	0.712	0.38	0.97	0.4495	0.954	0.31	0.887	0.155	0.999	0.131	0.998	0.227	0.998	-0.017	0.965	-0.0585	0.951	0.044	0.914	0.148	0.999	0.148	0.994	0.082	0.933	0	0.838	0	0.658	0	0.739	0.104	0.942	0.1595	0.891	0.222	0.942	0.056	0.973	0.074	0.89	0.0315	0.767	-0.4085	0.995	-0.381	0.996	-0.472	0.993	0.033	0.95	0	0.933	0.033	0.883	0.075	0.78	0.0775	0.708	0.072	0.552	-0.2685	0.916	-0.245	0.9	-0.244	0.643	-0.034	0.993	0	0.997	0.116	0.956	0.257	0.943	0.3525	0.943	0.257	0.943	-0.161	0.967	-0.191	0.887	-0.099	0.821	-0.5	0.5	-0.5	0.5	-0.5	0.5	0.087	0.999	0.087	0.999	-0.012	0.999	-0.112	0.972	-0.1295	0.937	-0.119	0.874	0	0.98	0	0.893	0.042	0.896	0	0.897	0	0.739	-0.023	0.783	0	0.988	0	0.975	-0.071	0.941	0	0.809	0	0.661	0.04	0.711	0.035	0.91	0.046	0.843	0.034	0.847	-0.101	0.991	-0.101	0.931	0.041	0.936	0.27	0.963	0.2485	0.938	0.388	0.889	0	0.996	0	0.936	0	0.941	0.143	0.943	0.2	0.943	0.086	0.943	-0.994	1	-0.9935	1	-1	1	-0.153	0.785	0	0.818	-0.018	0.735	0	0.773	0	0.882	0	0.814	0.0515	0.98	-0.0025	0.977	0.018	0.948	0	0.608	0	0.356	-0.017	0.389	0.148	0.995	-0.01	0.99	0.197	0.994	-0.126	0.99	0	0.973	-0.166	0.972	0	1	0	1	-0.194	1	0.212	0.988	0.164	0.988	0.042	0.964	-0.012	0.998	-0.158	0.996	0.162	0.985	0	1	0	1	0	1	-0.0795	0.997	-0.085	0.98	-0.024	0.976	0.1995	0.999	0.2515	0.995	-0.099	0.995	0.005	0.989	-0.006	0.965	0.061	0.955	-0.0325	0.964	0.0155	0.953	0.17	0.934	-0.237	0.999	-0.283	0.999	-0.421	0.984	-0.023	0.998	0	0.986	0	0.987	0	0.999	0	0.971	0	0.954	0.0305	0.98	0.0115	0.978	-0.002	0.956	-0.5	0.866	-0.5	0.5	-0.5	0.866	-0.001	0.88	0	0.782	0.012	0.844	-0.18	0.988	-0.18	0.976	0.03	0.915	0.032	0.992	-0.0605	0.979	0.195	0.985	0.1	0.9	0.3	0.9	-0.4	0.9	-0.2	0.949	-0.2	0.8	-0.2	0.8	0.086	0.986	-0.029	0.943	0.143	0.943	-0.4	0.949	-0.4	0.8	-0.4	0.8	0	1	0.0725	0.999	0	0.999	0.903	0.999	0.938	0.999	0.843	0.999	0.033	0.967	-0.0665	0.933	0.158	0.867	0	0.996	0.039	0.996	0.207	0.986	0.224	0.988	0.273	0.952	0.139	0.952	-0.32	1	0	1	0.126	0.998	0.05	0.865	0.056	0.683	0.053	0.588	0.282	0.999	0.282	0.999	-0.062	0.997	-0.5	0.5	-0.5	0.5	-0.5	0.5	0.371	0.934	0.3635	0.925	0.474	0.891	0.058	0.912	0.0935	0.897	0.037	0.902	0.019	0.976	0.0685	0.936	0.059	0.874	0.067	0.999	-0.136	0.999	0.109	0.999	0	1	0	1	0.183	1	0.222	0.991	0.222	0.963	0.333	0.963	0.016	0.765	0.041	0.631	0.044	0.477	-0.162	0.996	-0.159	0.986	-0.099	0.984	0.029	0.943	0.029	0.943	-0.086	0.943	0.132	0.921	0.1465	0.882	0.228	0.929	0.525	0.999	0.468	0.999	0.636	0.999	-0.086	0.943	-0.086	0.943	-0.086	0.943	0	0.475	0	0.302	-0.024	0.235	-0.018	1	0	0.959	-0.114	0.98	0.026	0.996	-0.078	0.975	0.211	0.982	-0.747	0.999	-0.679	0.999	0.304	0.999	0.096	0.998	0.0975	0.988	0.212	0.916	0.511	1	0	1	0.832	1	-0.012	0.809	0.016	0.602	0.02	0.382	-0.061	0.922	0.005	0.908	0.137	0.908	-1	0.5	-1	0.5	-1	0.5	0.0815	0.971	0.1485	0.913	0.215	0.921	-0.003	0.47	0	0.315	-0.01	0.317	0.259	0.974	0.3275	0.964	0.1905	0.947	0.034	0.903	0.001	0.828	-0.0385	0.761	0.101	0.999	0.035	0.993	0.402	0.933	0.0235	0.985	0.0255	0.957	0.175	0.976	-0.021	0.955	-0.054	0.788	-0.084	0.877	-0.5	0.5	-0.5	0.5	-0.5	0.5	0.03	0.775	0.039	0.637	0.045	0.85	0.367	0.983	0.414	0.929	0.425	0.933	0.046	0.982	0.0945	0.879	0.088	0.791	0.004	0.77	-0.003	0.499	0	0.523	-0.133	0.897	-0.126	0.904	-0.162	0.845	0	0.999	0	0.989	-0.357	0.996	0	1	0	1	0	0.996	0	0.901	0	0.596	0	0.7	0.039	0.727	0.05	0.598	0.056	0.801	0.008	0.607	0.002	0.665	-0.006	0.356	0.006	0.962	0.093	0.853	-0.041	0.742	0.333	0.999	0.1285	0.998	0.429	0.998	0	0.978	0	0.841	0	0.822	0.072	0.795	0.069	0.823	0.087	0.521	0.442	0.94	0.434	0.925	0.528	0.868	0	0.713	-0.0155	0.613	-0.052	0.749	-0.2175	0.998	-0.322	0.994	-0.1865	0.993	0.0945	0.969	0.152	0.91	0.207	0.887	-0.2	0.949	-0.2	0.8	-0.229	0.8	-0.005	0.915	0	0.851	-0.026	0.724	0	1	0	0.999	0	0.966	0	1	0	1	-0.536	1	-0.029	0.953	0.032	0.907	-0.125	0.722	0	0.891	0	0.613	-0.084	0.54	0.2985	0.999	0.3195	0.983	0.121	0.962
XP_004234418	-0.012	0.74	0.022	0.655	-0.021	0.57	-0.146	0.977	-0.071	0.979	0.011	0.976	0.0115	0.322	0.0045	0.225	-0.002	0.212	-0.116	0.941	-0.122	0.915	-0.122	0.911	-0.048	0.964	-0.051	0.832	0.057	0.828	-0.5	0.866	-0.5	0.5	-0.5	0.5	0.44	0.999	0.474	0.999	0.343	0.998	0	0.998	0	0.983	0.24	0.983	0.01	0.823	-0.027	0.713	0.081	0.685	0.0525	0.999	0.068	0.974	0.054	0.942	0.5	0.866	0.5	0.866	0.5	0.866	-1	1	-0.997	1	0	1	0.157	0.985	0.182	0.964	0.2585	0.883	0.026	0.964	-0.118	0.932	-0.011	0.955	0.082	0.892	0.0915	0.91	0.0275	0.766	0.01	0.953	-0.017	0.85	-0.0035	0.817	-0.041	1	-0.067	0.999	-0.016	0.999	0.004	0.699	-0.0165	0.503	-0.013	0.59	0	0.952	-0.048	0.952	0.048	0.881	0	0.814	0.0215	0.84	0.051	0.856	0	0.8	0.2	0.8	0.2	0.8	0.3545	0.999	0.31	0.999	0.051	0.999	0	1	0	1	0	0.999	-0.043	0.984	0.029	0.865	0.132	0.816	0.157	0.993	0.1785	0.984	-0.075	0.952	0.245	0.84	0.2665	0.835	0.245	0.713	-0.1	0.999	0	0.999	0	1	0.005	0.537	-0.0125	0.364	0.006	0.475	-0.66	0.998	-0.263	0.996	-0.725	0.994	-0.5	0.5	-0.5	0.5	-0.5	0.5	0.0235	0.851	0.006	0.82	0.018	0.769	0.2	0.949	0.287	0.949	0	0.8	0.05	1	0.009	1	0.229	0.999	0.314	0.943	0.257	0.943	0.314	0.943	0.027	0.987	0.0005	0.986	0	0.929	0.03	0.988	-0.127	0.927	-0.316	0.927	-0.024	0.905	-0.024	0.833	0.062	0.786	0.002	0.877	0	0.852	0.033	0.478	0.041	0.864	0.041	0.821	0.059	0.76	-0.071	0.976	-0.048	0.905	-0.1785	0.905	0	0.72	0	0.596	0	0.587	-0.096	0.837	-0.036	0.864	-0.162	0.539	0.012	0.519	-0.011	0.378	0.011	0.387	-0.5	0.866	-0.5	0.866	-0.5	0.866	-0.183	0.95	-0.15	0.867	-0.217	0.7	0.292	0.881	0.247	0.881	0.266	0.905	0.32	0.999	0.4715	0.999	-0.184	0.999	-0.081	0.962	-0.112	0.921	-0.172	0.816	0.368	0.999	0.4605	0.991	0.2865	0.997	-0.219	0.925	-0.1265	0.914	0.011	0.916	-0.2185	0.999	-0.164	0.999	-0.372	0.991	-0.03	0.913	0.0335	0.801	-0.01	0.835	0	0.937	0	0.846	0	0.849	0	0.809	0	0.868	0	0.563	-0.061	0.719	-0.037	0.646	0.045	0.504	-0.166	0.999	0	0.997	-0.278	0.962	0.001	0.91	-0.0115	0.857	-0.007	0.886	-0.01	0.955	-0.073	0.915	-0.099	0.823	0.0395	0.981	-0.103	0.944	0.019	0.948	-0.846	0.999	-0.846	0.999	-0.846	0.999	-0.0045	0.814	-0.043	0.735	0.046	0.686	-0.546	1	0	1	0	1	0.21	0.998	0.218	0.968	0.3055	0.971	0	1	0	0.996	0.387	0.997	-0.5	0.5	-0.5	0.5	-1	0.5	-0.029	0.943	0.12	0.943	0.1315	0.943	0	0.755	0	0.694	-0.026	0.365	-0.6	0.949	-0.6	0.949	-0.329	0.949	-0.5	0.866	-0.5	0.866	-0.5	0.5	0	0.962	0	0.942	-0.098	0.871	0.171	0.631	0.157	0.585	0.187	0.544	0.041	0.91	-0.0665	0.721	0.045	0.711	0	0.999	0	0.998	0.236	0.991	0.094	0.832	0.063	0.715	-0.082	0.671	-0.039	0.739	-0.005	0.685	0.026	0.503	0.002	0.672	0.0035	0.767	-0.002	0.547	0	0.689	0	0.586	0.045	0.645	-0.074	1	-0.427	1	0.144	1	0.024	0.929	0.024	0.881	0.024	0.833	-0.086	0.943	-0.029	0.943	-0.029	0.886	-0.03	0.915	-0.042	0.891	-0.0305	0.758	-0.306	0.999	-0.526	0.999	-0.655	0.999	0.129	0.758	0.12	0.714	0.119	0.703	0.305	0.987	0.367	0.975	0.296	0.96	0.024	0.769	0.056	0.665	-0.009	0.555	0	0.991	0	0.978	0	0.872	-0.21	1	0	0.999	0	1	0.0175	0.407	0.0095	0.3	0.009	0.242	-0.1	0.9	-0.1	0.9	-0.1	0.9	0	0.949	0	0.949	0.3	0.8	-0.022	0.9	-0.065	0.879	-0.135	0.767	0.009	0.379	0.003	0.253	0.009	0.242	0	0.996	0	0.959	0.18	0.927	0.016	0.394	0.0095	0.283	0.022	0.284	0.062	0.754	0.058	0.662	0.035	0.632	-0.063	0.968	0.0315	0.965	-0.055	0.919	0.025	0.913	-0.002	0.733	-0.07	0.716	0.071	0.976	0.029	0.914	0.141	0.899	0	1	0	0.998	0.069	0.994	0	0.516	0.0025	0.401	0.005	0.338	0	0.933	0	0.747	0	0.883	0.0225	0.899	0.039	0.749	-0.03	0.666	-0.145	1	0.1835	1	0	0.998	-0.008	0.854	0.0775	0.786	0	0.859	0.231	0.912	0.3005	0.896	0.1875	0.816	0.126	0.998	0.204	0.993	0.483	0.984	-0.112	0.975	-0.1	0.9	-0.112	0.9	-0.073	0.997	-0.2075	0.96	-0.1115	0.992	0	0.997	-0.0035	0.987	0	0.985	0.098	0.999	0.0165	0.988	0.148	0.999	0	0.918	0	0.935	0	0.87	-0.074	0.978	-0.002	0.849	-0.166	0.943	-0.4	0.949	-0.4	0.949	-0.4	0.8	0	0.866	0	0.775	0	0.7	0.061	1	0.1235	1	0.176	1	0.0125	0.9	0.003	0.777	0.086	0.622	0.169	0.947	0.087	0.93	0.156	0.876	-0.866	0.5	-0.866	0.5	-0.866	0.5	-0.009	0.891	-0.022	0.907	-0.144	0.768	0	1	0	1	0.999	1	-1	1	-1	1	-1	1	0.5	0.866	0.5	0.866	-0.5	0.866	-0.008	0.82	-0.004	0.748	-0.04	0.643	0.1175	0.919	0.178	0.82	0.07	0.712	0.394	0.997	0.5385	0.995	0.502	0.918	-0.7045	0.999	-0.616	0.999	-0.866	0.999	0.1	1	0.1265	0.993	0.046	0.965	0.006	0.976	0	0.939	0.03	0.673	0	0.774	0	0.625	-0.064	0.753	0.109	0.76	0.102	0.612	0.1195	0.607	0.298	0.881	0.307	0.788	0.288	0.684	-0.156	0.999	-0.129	0.999	-0.1195	0.998	-0.0055	0.884	0.0415	0.757	-0.05	0.481	0.114	0.999	0.114	0.993	0.114	0.996	0	0.968	0	0.943	0	0.965	-0.039	0.923	-0.056	0.749	0.017	0.842	0.092	0.748	0.063	0.651	0.077	0.587	0.406	0.999	0.323	0.996	0.469	0.986	0.033	0.883	0.067	0.814	0	0.483	0.1	0.669	0.085	0.56	0.0385	0.571	0.2215	0.996	0.1855	0.972	0.353	0.954	0	0.991	0	0.992	0	0.961	0.257	0.986	0.371	0.943	0.371	0.943	0.317	0.865	0.243	0.86	0.239	0.863	-0.5	0.5	-0.5	0.5	-0.5	0.5	-0.0345	0.967	-0.026	0.969	-0.038	0.694	0.105	0.888	0.091	0.839	0.063	0.832	0	0.971	0	0.827	0.22	0.809	0	0.912	0	0.876	0	0.782	0	0.763	0	0.769	0	0.744	0	0.894	0	0.699	-0.06	0.733	-0.1165	0.914	-0.131	0.89	-0.12	0.847	0.043	0.985	0.043	0.901	0.043	0.938	0.108	0.92	0.119	0.92	0.0385	0.767	0	0.981	0	0.865	0	0.826	0.131	0.943	0.131	0.943	0	0.943	0.986	1	0.986	1	0.993	1	-0.147	0.858	0	0.778	-0.099	0.653	0	0.665	0	0.639	0	0.543	-0.0645	0.966	0.0175	0.898	-0.035	0.884	0	0.496	0	0.428	0.008	0.424	-0.0085	0.946	0.045	0.88	-0.088	0.887	0.257	0.983	0.0055	0.979	0.021	0.987	0	1	0	1	-0.054	0.999	0.096	0.976	0.091	0.903	0.103	0.891	0.094	0.999	0.168	0.997	0.099	0.996	0	1	0	1	0	1	-0.038	0.937	-0.111	0.878	-0.053	0.944	-0.14	0.998	-0.1995	0.977	0.249	0.988	0.034	0.985	-0.051	0.976	-0.3085	0.922	-0.054	0.964	-0.076	0.881	0.091	0.836	-0.368	0.999	-0.371	0.999	-0.576	0.998	-0.07	0.981	0	0.971	0	0.883	0	1	0	0.996	0.07	0.994	-0.059	0.959	0.0245	0.893	-0.03	0.889	0.5	0.866	0.5	0.866	-0.5	0.5	0	0.902	0	0.825	0.03	0.811	-0.067	0.988	-0.067	0.867	-0.067	0.879	0.019	0.985	-0.067	0.897	-0.164	0.886	-0.1	0.9	-0.1	0.9	0.051	0.9	0	0.949	0	0.949	0	0.8	0.029	0.943	0.086	0.943	-0.086	0.886	0.4	0.949	0.2	0.8	0.4	0.8	0	1	0.126	1	0.278	0.999	0.9	0.999	0.941	0.999	0.952	0.999	-0.017	0.967	0.0335	0.85	-0.0085	0.883	0	0.991	0	0.929	0	0.876	0.139	0.964	0.079	0.903	0.091	0.927	0.275	1	0	1	-0.002	0.998	0.004	0.803	0	0.75	-0.007	0.69	0.201	0.999	0.201	0.999	-0.039	0.997	-0.5	0.5	-0.5	0.5	-0.5	0.5	-0.047	0.82	-0.1045	0.853	-0.043	0.688	0.015	0.751	-0.009	0.752	0.049	0.683	0.107	0.848	0.15	0.834	0.086	0.718	0.016	0.999	-0.149	0.999	-0.16	0.995	0	1	0	1	0	1	0.222	0.991	0.222	0.963	0.333	0.963	0.067	0.776	0.125	0.671	0.194	0.696	-0.156	0.998	-0.165	0.946	-0.189	0.928	0.029	0.943	-0.143	0.943	-0.086	0.943	-0.0265	0.923	-0.0475	0.767	0.011	0.852	-0.589	0.999	-0.52	0.999	-0.401	0.999	-0.314	0.943	-0.371	0.943	-0.314	0.886	0	0.379	0	0.293	0	0.29	0	0.999	0	0.937	0.089	0.999	0.032	0.979	-0.007	0.918	-0.139	0.889	-0.743	0.999	-0.726	0.999	0.286	0.999	0.004	0.999	0.004	0.991	0.453	0.99	0.537	1	0.0005	1	0.848	1	0.02	0.51	0.0185	0.356	0.031	0.346	0.0475	0.882	-0.0845	0.701	0.031	0.641	-1	0.5	-1	0.5	-1	0.5	-0.007	0.904	0.004	0.716	0.004	0.846	0.001	0.304	0.0055	0.233	0.008	0.192	0.269	0.916	0.382	0.872	0.202	0.854	0.239	0.839	0.241	0.767	0.2045	0.7	0.136	0.999	0.085	0.999	0.2845	0.992	-0.102	0.993	-0.074	0.973	-0.074	0.987	-0.0265	0.912	0.0355	0.787	-0.012	0.873	-0.5	0.5	-0.5	0.5	-0.5	0.5	0.008	0.478	0.0065	0.354	-0.007	0.28	0.2785	0.967	0.3415	0.917	0.3335	0.817	0.123	0.861	0.145	0.796	0.153	0.767	0.044	0.659	0.0445	0.62	0.027	0.648	0.113	0.951	0.08	0.921	0.0985	0.807	0	0.995	0	0.988	0.337	0.968	-0.059	1	0	0.992	-0.164	0.994	0	0.927	0	0.803	0	0.792	0.0155	0.452	0.0065	0.328	0.002	0.301	0	0.714	-0.0005	0.695	0.024	0.541	0.123	0.907	0.13	0.773	0.013	0.678	0.324	1	0.169	0.992	0.481	0.991	0	0.972	0	0.886	0	0.903	0.138	0.614	0.125	0.63	0.15	0.494	-0.165	0.896	-0.1865	0.812	-0.168	0.826	0.01	0.732	-0.028	0.517	0.019	0.597	0.043	0.999	-0.257	0.993	0.199	0.967	-0.007	0.901	0	0.737	0.012	0.846	-0.2	0.949	-0.2	0.8	-0.229	0.8	-0.012	0.931	-0.1165	0.889	0	0.748	0	0.998	0	0.992	0	0.984	0	1	0	1	0.562	1	-0.117	0.954	-0.116	0.938	-0.135	0.884	0	0.952	0	0.834	-0.028	0.784	0.193	0.972	0.148	0.94	0.124	0.912
XP_004236241	0.035	0.8	0.0475	0.751	0.076	0.632	-0.045	0.967	-0.1025	0.893	0	0.88	0.062	0.48	0.0665	0.425	0.072	0.378	-0.033	0.88	-0.0665	0.782	0.019	0.74	0.002	0.912	0.0195	0.901	0.147	0.785	-0.5	0.866	-0.5	0.5	0.5	0.5	0.0415	0.999	-0.054	0.999	0.185	0.997	0	0.994	0	0.971	0.345	0.976	-0.006	0.843	-0.085	0.809	-0.033	0.694	-0.105	0.999	-0.233	0.993	-0.338	0.995	-0.5	0.866	-0.5	0.866	-0.5	0.5	1	1	0.997	1	0	1	0.01	0.996	0.055	0.976	-0.024	0.938	-0.001	0.876	-0.024	0.858	-0.024	0.796	0.086	0.881	0.1065	0.84	0.121	0.83	0.079	0.987	0.019	0.939	0.0085	0.98	0.113	1	0.1265	1	0.1	0.999	-0.012	0.612	-0.0105	0.537	0.005	0.481	0.071	0.976	0.102	0.905	0.071	0.929	0	0.816	0	0.657	-0.016	0.642	-0.4	0.949	-0.4	0.8	-0.4	0.8	0.452	0.999	0.562	0.999	0.242	0.999	0	0	0	0	0	0	-0.01	0.999	-0.11	0.978	-0.124	0.758	-0.283	0.978	-0.195	0.955	-0.182	0.898	0.147	0.993	0.4415	0.98	0.07	0.655	0	0.999	0	0.999	0.013	0.92	0.044	0.578	0.034	0.45	0.044	0.505	0.4	1	0.2585	1	0.387	1	-0.5	0.5	-0.5	0.5	-0.5	0.5	0.149	0.819	0.183	0.764	0.163	0.727	0.2	0.949	0	0.949	0.1	0.949	-0.052	0.999	-0.03	0.999	-0.213	0.999	0.029	0.943	-0.029	0.986	-0.086	0.943	0.039	0.988	0	0.997	0.01	0.928	0.091	0.988	-0.03	0.988	-0.194	0.952	0.073	0.976	0.025	0.952	0	0.913	0	0.952	0	0.938	0.051	0.934	0.081	0.89	0.081	0.842	0.162	0.861	-0.024	0.929	-0.048	0.672	0.024	0.81	0	0.826	0	0.749	0	0.548	-0.053	0.907	-0.032	0.886	-0.095	0.579	0.01	0.623	-0.002	0.446	-0.012	0.512	-0.5	0.5	-0.5	0.5	0.5	0.5	-0.1	0.9	-0.091	0.912	-0.2	0.519	-0.214	0.881	-0.195	0.881	-0.119	0.857	-0.522	0.999	-0.5725	0.999	0.003	0.999	-0.026	0.893	-0.029	0.695	-0.026	0.848	0.1865	0.999	0.189	0.999	0.0495	0.992	-0.054	0.997	-0.033	0.977	0.049	0.969	0.1395	0.999	0.051	0.999	0.2695	0.987	0.053	0.935	0.0765	0.898	0.145	0.862	0	0.887	0	0.916	0	0.898	0	0.732	0	0.713	0.016	0.594	0.012	0.859	0.0655	0.76	-0.046	0.731	0	1	0	0.996	0	0.989	0.113	0.988	0.1095	0.921	0.034	0.862	0.018	0.981	0.105	0.922	0.147	0.832	-0.012	0.892	-0.029	0.84	-0.029	0.823	-0.826	0.999	-0.826	0.999	-0.6435	0.999	-0.022	0.871	-0.096	0.805	-0.03	0.714	-0.539	1	0	1	0	1	-0.265	0.995	-0.236	0.96	-0.2845	0.986	0	0.999	0	0.999	0.377	0.978	-0.5	0.5	-0.5	0.5	-0.5	0.5	-0.029	0.943	0.12	0.943	0.1315	0.943	0	0.768	0	0.651	0.062	0.675	0	0.8	-0.2	0.8	0	0.8	0	0.866	-0.5	0.866	0.5	0.866	-0.036	0.82	-0.096	0.622	-0.106	0.498	0.1495	0.641	0.128	0.608	0.167	0.544	-0.043	0.834	0.0535	0.802	0.023	0.656	-0.1	0.999	-0.0095	0.991	-0.111	0.998	0.084	0.897	0.075	0.766	0.121	0.814	0.037	0.811	0.1205	0.701	-0.021	0.678	0.002	0.614	-0.0185	0.44	-0.062	0.462	0.001	0.705	0	0.753	0	0.673	0	1	0	0.999	0.143	0.997	0.095	0.976	0.143	0.929	0.119	0.857	0.029	0.943	-0.086	0.928	0.131	0.775	0.136	0.986	0.11	0.899	-0.0255	0.834	0.129	0.999	0.153	0.999	0.3585	0.993	0.104	0.682	0.088	0.595	0.058	0.572	0.323	0.96	0.3905	0.946	0.4375	0.926	0.044	0.819	0.068	0.758	0.067	0.659	0	0.989	0	0.978	0	0.956	-0.162	1	0	0.99	0	1	0.073	0.585	0.1115	0.553	0.075	0.539	-0.7	0.975	-0.7	0.975	-0.5	0.9	-0.2	0.8	-0.2	0.8	0	0.8	0.038	0.992	-0.0645	0.984	-0.119	0.98	0.038	0.398	0.039	0.359	0.032	0.299	0.056	0.993	0.107	0.953	0.237	0.829	0.049	0.43	0.075	0.365	0.052	0.366	0.034	0.768	0.034	0.729	0.021	0.683	-0.045	0.984	-0.154	0.977	-0.004	0.962	0.083	0.956	0.1775	0.901	0.018	0.828	0.257	0.967	0.274	0.951	0.203	0.936	0	1	0	0.999	0	0.999	-0.006	0.437	0	0.331	0	0.313	0	0.99	0	0.842	0.089	0.76	0.094	0.968	0.169	0.882	0.025	0.822	0.097	1	-0.0095	0.996	0.302	0.999	-0.079	0.991	-0.055	0.984	-0.01	0.985	0.013	0.863	0.0435	0.682	0.049	0.659	-0.0255	0.995	-0.029	0.999	0.061	0.94	0	0.9	0.1	0.9	0	0.9	0.069	0.998	0.1095	0.968	-0.022	0.998	0.026	0.999	0	0.943	0	0.994	-0.11	0.998	-0.003	0.984	-0.088	0.938	0	0.896	0	0.855	0	0.718	-0.5055	0.999	-0.493	0.997	-0.435	0.984	-0.2	0.949	-0.2	0.949	-0.2	0.949	0	0.758	0	0.743	0	0.625	0.005	1	0	1	0	1	0.113	0.839	0.132	0.779	0.139	0.627	0.245	0.972	0.214	0.924	0.196	0.951	0	0.5	-0.5	0.5	-0.5	0.5	0.063	0.994	-0.0725	0.991	-0.083	0.992	0	1	0	1	-0.999	1	1	1	1	1	1	1	0.5	0.866	0.5	0.866	-0.5	0.866	0.02	0.683	0.028	0.674	-0.0515	0.556	-0.1	0.917	-0.1225	0.885	-0.076	0.826	0.033	0.993	0.1155	0.976	0.099	0.845	-0.764	0.999	-0.793	0.999	-0.8125	0.999	0	0.999	0	0.991	0	0.992	0.2245	0.988	0.006	0.988	-0.2	0.988	0	0	0	0	0	0	0.196	0.92	0.2	0.857	0.089	0.854	-0.053	0.947	0.323	0.903	0.336	0.941	0.1265	0.999	0.046	0.999	0.2895	0.999	-0.09	0.939	-0.0195	0.802	-0.149	0.758	0.093	0.997	0.093	0.958	-0.063	0.902	0	0.779	0	0.644	0.074	0.67	-0.105	0.967	-0.084	0.934	-0.095	0.841	0.046	0.912	0.052	0.866	-0.0035	0.876	0.0005	0.996	0.039	0.97	0.063	0.994	-0.033	0.883	0.0955	0.833	-0.146	0.767	0.053	0.561	0.0565	0.455	0.0395	0.462	-0.115	0.991	-0.1395	0.936	-0.324	0.889	-0.022	0.987	0	0.981	0	0.979	0.131	0.775	0.131	0.696	0.131	0.655	-0.203	0.922	-0.272	0.948	-0.084	0.874	-0.5	0.5	-1	0.5	-0.5	0.5	0.035	0.999	0.035	0.999	-0.088	0.999	-0.112	0.944	-0.157	0.923	-0.105	0.797	0	0.984	0	0.915	0	0.941	0	0.921	0	0.857	0	0.825	0	0.945	0	0.915	0	0.849	0.061	0.78	0.0225	0.687	0.059	0.647	-0.039	0.846	-0.0605	0.856	0.007	0.71	-0.181	0.998	-0.223	0.991	-0.16	0.924	0.156	0.891	0.1555	0.775	0.2335	0.769	-0.059	0.926	0	0.81	-0.114	0.762	0.029	0.943	0.029	0.943	-0.029	0.886	0.994	1	0.9935	1	1	1	0.066	0.766	0	0.669	0	0.526	0	0.859	0	0.693	0	0.691	0.032	0.962	0.1495	0.883	0.005	0.84	0.002	0.521	0	0.489	-0.014	0.447	0.103	0.975	0.169	0.968	0.08	0.938	0	0.997	0	0.962	0.047	0.941	0	1	0	1	-0.066	0.999	0.055	0.988	0.055	0.927	0.067	0.927	-0.0535	0.999	0.052	0.995	-0.175	0.997	0	1	0	1	0	1	0.0325	0.959	0.024	0.844	0.056	0.911	0.188	0.999	0.2965	0.998	-0.086	0.973	0.037	0.994	-0.018	0.997	-0.1675	0.908	-0.026	0.913	0.0015	0.869	0.168	0.759	-0.275	0.999	-0.036	0.999	-0.238	0.997	-0.063	0.996	0	0.996	-0.023	0.979	0	0.994	0	0.976	0.031	0.959	0.033	0.953	0.1495	0.875	0.011	0.791	-0.5	0.866	-0.5	0.5	-0.5	0.866	0	0.925	0	0.893	0.063	0.796	-0.113	0.948	-0.113	0.906	-0.113	0.888	0.106	0.989	0.0435	0.908	0.071	0.97	0.1	0.9	0.3	0.9	-0.4	0.9	-0.2	0.8	0.2	0.8	-0.2	0.8	0.086	0.943	0.143	0.943	0.029	0.886	0	0.949	0	0.8	0	0.8	0	1	-0.135	0.999	-0.056	0.999	0.8955	0.999	0.925	0.999	0.889	0.999	0	0.983	-0.0915	0.983	0.1	0.95	0	0.993	0	0.956	0	0.847	0.139	0.988	0.121	0.952	0.091	0.915	-0.3	1	0	1	0	1	0.073	0.74	0.086	0.763	0.0135	0.637	-0.2805	0.999	-0.189	0.991	-0.394	0.999	-0.5	0.5	-0.5	0.5	-0.5	0.5	-0.261	0.922	-0.311	0.855	-0.247	0.84	0.126	0.789	0.126	0.73	0.122	0.612	-0.105	0.779	-0.118	0.639	-0.127	0.502	0.07	0.999	-0.1435	0.999	0.091	0.999	0	1	-0.0495	1	-0.156	0.996	-0.37	0.963	-0.333	0.963	-0.407	0.963	-0.112	0.918	-0.2395	0.816	-0.24	0.74	-0.167	0.993	-0.185	0.928	-0.118	0.969	0.086	0.943	0.143	0.943	0	0.943	-0.122	0.972	-0.1295	0.883	-0.093	0.84	0.3615	0.999	0.325	0.997	0.003	0.999	-0.086	0.943	-0.086	0.943	-0.086	0.943	0	0.432	0	0.265	0.01	0.36	0	0.994	0	0.998	-0.025	0.847	0.107	0.975	0.027	0.896	0.068	0.989	-0.741	0.999	-0.629	0.999	0.169	0.999	0.12	0.998	0.113	0.992	0.369	0.984	0.573	1	0.075	1	0.864	1	0.003	0.478	0.006	0.413	0.004	0.33	-0.033	0.794	0.037	0.732	0.037	0.67	-1	0.5	-1	0.5	-1	0.5	0.129	0.959	0.1965	0.945	0.136	0.88	-0.001	0.421	0.002	0.34	0.016	0.285	0.075	0.66	0.076	0.455	0.075	0.487	0.31	0.876	0.309	0.785	0.2395	0.756	-0.031	0.999	-0.034	0.996	-0.0695	0.997	0.0215	0.986	0.048	0.987	-0.011	0.929	0.052	0.936	0.0825	0.884	0.066	0.884	0	0.866	0	0.866	0	0.866	0.037	0.581	0.0435	0.493	0.039	0.525	0.35	0.983	0.411	0.967	0.4255	0.933	-0.094	0.777	-0.1185	0.582	-0.121	0.535	0.002	0.393	0.0085	0.327	-0.009	0.238	0.185	0.897	0.167	0.856	0.161	0.856	0	0.995	0	0.975	-0.095	0.995	-0.019	1	0	1	0	0.995	0	0.866	0	0.77	0	0.738	0.025	0.472	0.026	0.413	0.032	0.323	-0.012	0.615	-0.022	0.474	0	0.428	0.147	0.903	0.141	0.774	0.1395	0.849	0.288	1	0.208	0.998	0.547	0.999	0	0	0	0	0	0	0.0685	0.664	0.062	0.711	0.088	0.507	-0.269	0.924	-0.333	0.822	-0.288	0.896	-0.001	0.844	0.0035	0.69	-0.035	0.722	0.11	0.997	-0.073	0.951	0.154	0.956	0.127	0.961	0.213	0.944	0.122	0.871	0.105	0.949	-0.056	0.949	-0.211	0.949	0	0.986	-0.004	0.625	-0.128	0.674	0	0	0	0	0	0	0	1	0	1	-0.501	1	-0.005	0.995	0.037	0.986	-0.0785	0.968	0	0.92	0	0.756	-0.058	0.752	0.259	0.991	0.2095	0.961	0.123	0.965
XP_004239165	0.032	0.677	0.0705	0.665	0.021	0.55	0.115	0.971	0.0205	0.948	-0.108	0.915	0.049	0.498	0.068	0.453	0.044	0.416	0.016	0.953	0.0465	0.904	-0.035	0.88	-0.01	0.953	0.0265	0.934	0.138	0.933	-0.5	0.866	-0.5	0.866	0.5	0.866	0.079	0.999	-0.0215	0.999	0.034	0.997	0	0.993	0	0.894	-0.403	0.941	-0.002	0.841	-0.0095	0.717	-0.018	0.616	0.106	0.999	0.2415	0.994	0.335	0.992	0.5	0.866	0.5	0.866	0	0.5	-1	1	-0.997	1	0	1	0.204	0.999	0.167	0.992	0.0645	0.991	0.038	0.954	-0.016	0.927	0.055	0.828	0.1625	0.986	0.1265	0.957	0.3385	0.959	-0.056	0.978	-0.042	0.977	-0.03	0.974	0.138	1	0.1715	1	0.217	1	0	0.554	0.003	0.459	-0.017	0.355	0.025	0.946	0.038	0.939	0.013	0.862	0.073	0.817	0.008	0.785	0	0.714	-0.2	0.8	-0.2	0.8	0	0.8	-0.409	0.999	-0.4115	0.995	-0.1405	0.989	0	1	0	0.998	-0.069	1	-0.01	0.999	-0.11	0.978	-0.124	0.758	-0.191	0.94	-0.0665	0.911	-0.159	0.848	0.2385	0.91	0.2265	0.862	0.299	0.828	-0.005	0.998	-0.087	0.962	0	0.998	0.022	0.66	0.0125	0.5	0.026	0.338	-0.75	1	-0.582	1	-0.84	0.999	-0.5	0.5	-0.5	0.5	-0.5	0.5	0.068	0.877	0.1235	0.844	0.02	0.8	0.2	0.949	0	0.949	0.1	0.949	0	1	0	1	0.052	0.994	0.086	0.943	0.086	0.943	0	0.829	-0.004	0.998	-0.028	0.973	0.061	0.928	0.006	0.988	-0.03	0.927	0.024	0.855	0.024	0.952	0.071	0.929	0.036	0.833	-0.042	0.918	0	0.635	-0.026	0.789	0.078	0.886	0.1265	0.863	0.058	0.802	0.082	0.952	0.071	0.952	0.143	0.833	0	0.953	0	0.705	0	0.883	0.093	0.984	-0.061	0.954	0.052	0.958	0.005	0.553	-0.0085	0.512	0.002	0.334	-0.5	0.866	-0.5	0.866	-0.5	0.866	0.0995	0.983	0.033	0.967	0.198	0.954	0.357	0.976	0.247	0.976	0.238	0.939	-0.502	0.999	-0.593	0.999	0.1265	0.999	-0.02	0.975	-0.02	0.931	0.1175	0.913	0.315	0.999	0.345	0.998	0.071	0.991	0.145	0.98	0.077	0.92	-0.11	0.823	-0.323	0.999	-0.334	0.999	-0.2645	0.999	0.06	0.841	0.0965	0.836	0.034	0.746	0	0.919	0	0.729	0	0.704	0	0.81	0	0.67	0.033	0.739	0.014	0.856	0.0185	0.91	-0.016	0.74	0	0.956	0	0.929	0	0.913	0.032	0.936	0.013	0.893	0.029	0.76	0	0.954	0	0.823	0.067	0.802	0.062	0.96	0.023	0.913	0.024	0.827	-0.838	0.999	-0.838	0.999	-0.838	0.999	-0.01	0.851	-0.0185	0.753	-0.021	0.64	0.553	1	0	1	0	1	0.275	0.999	0.266	0.999	0.355	0.983	0	0.993	0	0.923	0	0.78	-0.5	0.5	-0.5	0.5	-0.5	0.5	-0.029	0.943	-0.086	0.943	-0.1435	0.943	0	0.719	0	0.646	0	0.566	-0.4	0.949	-0.6	0.949	-0.2	0.949	-0.5	0.866	-0.5	0.866	-0.5	0.866	0	0.958	0	0.903	0.189	0.875	0.075	0.476	0.04	0.464	0.099	0.437	-0.005	0.914	0.0365	0.816	0.02	0.855	-0.073	0.996	-0.003	0.971	-0.174	0.946	-0.092	0.76	-0.114	0.665	-0.1845	0.655	0.007	0.827	0.016	0.867	-0.013	0.68	0.004	0.585	0.001	0.53	-0.006	0.643	-0.001	0.763	0	0.752	-0.018	0.648	0	1	-0.1215	0.998	0.225	1	0	0.929	-0.048	0.857	-0.048	0.786	0.029	0.943	-0.086	0.928	0.131	0.775	0.227	0.976	0.166	0.888	0.037	0.902	-0.2255	0.999	-0.305	0.999	-0.506	0.997	0.116	0.62	0.108	0.526	0.102	0.473	0.235	0.986	0.2385	0.949	0.274	0.971	0.053	0.719	0.0725	0.643	0.029	0.521	0	0.992	0	0.993	0	0.988	0.236	1	0	1	0	0.996	0.075	0.59	0.1015	0.554	0.067	0.556	-0.3	0.9	-0.3	0.9	-0.2	0.9	0.2	0.949	0.2	0.949	0.2	0.8	0.002	0.995	-0.084	0.904	-0.201	0.899	0.032	0.444	0.042	0.417	0.035	0.278	0	0.95	-0.0055	0.885	0.024	0.765	0.057	0.511	0.0675	0.439	0.026	0.464	0.02	0.719	0.012	0.637	0.007	0.468	-0.036	0.904	-0.055	0.9	0.086	0.732	0.04	0.995	0.169	0.989	-0.035	0.945	0.01	0.829	0.008	0.681	0.039	0.718	0	1	0	1	0	0.979	0	0.325	-0.0135	0.383	-0.001	0.348	0	0.92	0	0.82	0	0.714	0.042	0.992	0.161	0.982	-0.018	0.958	-0.115	1	0	0.998	-0.179	1	-0.003	0.985	-0.0605	0.924	-0.152	0.784	0.031	0.999	0.056	0.788	0.0195	0.689	0.198	0.999	0.174	0.998	0.1505	0.971	-0.1	0.975	0	0.9	-0.2	0.9	-0.133	0.999	-0.0645	0.993	-0.096	0.996	0.024	0.998	0	0.997	0	0.893	-0.044	1	0	0.99	0	0.99	0	0.889	0	0.736	0	0.682	-0.395	0.999	-0.362	0.996	-0.326	0.983	0	0.949	0	0.949	0	0.8	0	0.866	0	0.654	0	0.706	0.066	1	0.032	1	0	0.999	0.003	0.907	0.003	0.718	-0.014	0.702	0.073	0.802	0.058	0.734	0.088	0.728	0	0.5	-0.5	0.5	-0.5	0.5	0.01	0.994	-0.04	0.929	-0.135	0.89	0	1	0	1	-1	1	-1	1	-1	1	-1	1	-0.5	0.866	-0.5	0.866	-0.5	0.5	-0.034	0.899	-0.033	0.854	0.008	0.85	0.252	0.995	0.254	0.993	0.076	0.986	-0.038	0.999	-0.045	0.99	-0.071	0.99	-0.096	0.999	0.246	0.999	0.275	0.999	0.099	1	0.127	0.979	0.044	0.98	-0.037	0.988	-0.037	0.976	-0.037	0.976	0	0.757	0	0.653	0	0.663	0.2185	0.873	0.226	0.798	0.1505	0.765	0.292	0.893	0.3155	0.798	0.311	0.691	-0.183	0.999	-0.1575	0.999	-0.0415	0.997	-0.128	0.985	0.004	0.98	-0.14	0.98	-0.137	0.999	-0.1865	0.997	-0.25	0.983	0	0.921	0	0.729	0	0.777	0.127	0.97	0.028	0.901	0.149	0.85	0.048	0.868	0.035	0.831	0.042	0.823	0.3235	0.999	0.291	0.996	0.444	0.997	-0.05	0.983	0.05	0.983	-0.117	0.967	0.137	0.648	0.1255	0.565	0.1435	0.547	-0.07	0.974	-0.0985	0.945	-0.175	0.861	0.036	0.982	0	0.933	0.021	0.974	-0.034	0.92	0.034	0.92	0.034	0.857	0.404	0.994	0.381	0.984	0.331	0.994	-0.5	0.5	-1	0.5	-0.5	0.5	0.046	0.998	0.046	0.987	-0.002	0.995	0.203	0.986	0.246	0.993	0.055	0.957	0	0.934	0	0.826	0	0.722	0	0.942	0	0.823	0.044	0.757	0	0.963	0	0.951	0	0.961	0.025	0.899	0.031	0.868	0.041	0.813	0.015	0.943	0.0175	0.887	-0.009	0.839	-0.11	0.994	-0.1855	0.93	-0.014	0.993	0.165	0.969	0.164	0.945	0.3595	0.956	0	0.989	0	0.976	0	0.89	-0.131	0.943	-0.131	0.886	-0.131	0.886	0.994	1	0.9945	1	0.999	1	0.12	0.92	-0.027	0.866	-0.022	0.826	0	0.698	0	0.521	0	0.557	-0.014	0.992	-0.0345	0.984	0.024	0.932	0	0.784	0	0.76	-0.017	0.503	0.016	0.986	-0.056	0.946	0.134	0.956	0.075	0.986	0	0.947	0.096	0.9	0	1	0	1	0.192	1	0.2	0.988	0.073	0.976	0.073	0.976	0.098	0.999	0.142	0.999	0.123	0.994	0	1	0	1	0	1	-0.019	0.991	-0.033	0.95	0.031	0.922	-0.232	0.999	-0.25	0.998	0.172	0.991	0.018	0.993	-0.03	0.984	-0.0645	0.881	-0.041	0.951	0.0145	0.923	0.069	0.933	0.248	0.999	0.282	0.999	0.5305	0.999	0	0.988	-0.01	0.949	-0.138	0.821	0	0.999	0	0.994	0.088	0.994	-0.036	0.982	-0.0445	0.979	0.029	0.9	-0.5	0.866	-0.5	0.866	-0.5	0.866	0	0.959	0	0.922	-0.045	0.955	-0.16	0.988	-0.252	0.865	-0.075	0.767	-0.01	0.985	-0.0335	0.957	0.127	0.945	-0.5	0.9	-0.5	0.9	-0.1	0.9	0	0.949	0	0.949	0	0.8	0.029	0.986	-0.086	0.829	0.314	0.886	0.2	0.949	0	0.8	0.4	0.8	0	1	0.013	1	0.18	1	-0.973	0.999	-0.9765	0.999	-0.961	0.999	0	0.917	-0.0335	0.85	0.1	0.733	0	0	0	0	0	0	0.261	0.997	0.297	0.976	-0.03	0.952	0.336	1	0	1	0	0.999	0.042	0.783	0.025	0.753	0.039	0.795	-0.508	0.999	-0.496	0.999	-0.253	0.999	-0.5	0.866	-0.5	0.866	-0.5	0.866	0.065	0.806	0.012	0.711	0.087	0.693	0.029	0.824	0.029	0.685	0.029	0.675	0.1855	0.898	0.1325	0.815	0.156	0.864	0.067	0.999	-0.1115	0.999	-0.053	0.996	0	1	0	1	0	0.999	0.185	0.963	0.185	0.963	0.333	0.963	0	0.762	0.023	0.727	-0.016	0.532	-0.059	0.996	-0.111	0.996	-0.18	0.978	-0.161	0.941	-0.03	0.941	-0.03	0.941	0.106	0.952	0.05	0.934	0.108	0.782	0.17	0.999	0.058	0.999	-0.025	0.968	-0.314	0.943	-0.371	0.943	-0.314	0.886	0	0.413	0	0.347	0.013	0.261	0	0.996	0	0.972	0	0.985	-0.018	0.996	-0.1225	0.954	0.096	0.968	-0.6725	0.999	-0.5065	0.999	0.513	0.999	-0.043	0.997	-0.088	0.998	0.007	0.993	0.563	1	0.023	1	0.862	1	-0.004	0.425	-0.014	0.359	-0.033	0.295	-0.007	0.929	0.0375	0.832	0.032	0.834	-1	0.5	-1	0.5	-1	0.5	0.152	0.967	0.1715	0.935	0.167	0.946	0	0.44	0.0195	0.382	0.019	0.313	0.107	0.798	0.131	0.598	0.0895	0.66	-0.015	0.909	-0.029	0.67	-0.0775	0.727	0.188	0.998	0.018	0.998	0.3435	0.998	-0.0825	0.997	-0.113	0.98	0.018	0.98	0.05	0.879	0.123	0.86	0.01	0.796	-0.866	0.5	-0.866	0.5	-0.866	0.5	0.003	0.642	0.0005	0.531	-0.001	0.373	0.367	0.983	0.411	0.95	0.483	0.95	0.1535	0.9	0.1015	0.814	0.112	0.835	0.0125	0.86	-0.008	0.861	0.014	0.863	0.013	0.955	0.007	0.862	-0.0275	0.962	0	0.991	0	0.943	0.009	0.812	0.139	1	0	1	0.189	1	0	0.932	0	0.884	0	0.855	-0.001	0.496	0.008	0.342	-0.008	0.392	0	0.601	0.0005	0.538	0.014	0.529	-0.095	0.724	-0.12	0.663	-0.12	0.602	0	0.996	0	0.991	0	0.986	0	0	0	0	0	0	0.017	0.603	-0.009	0.55	0.067	0.465	0.079	0.8	0.066	0.632	0.096	0.639	-0.014	0.751	0.0085	0.686	0	0.414	-0.298	0.999	-0.6	0.999	-0.0295	0.99	0.154	0.966	0.16	0.934	0.171	0.938	-0.2	0.949	0.2	0.949	-0.4	0.8	0.001	0.91	-0.015	0.865	-0.032	0.807	0	1	0	0.998	0	0.996	0	1	0	1	0.527	1	0.063	0.951	0.033	0.859	0.016	0.747	0	0.867	0	0.79	0.068	0.763	0.24	0.993	0.259	0.997	-0.024	0.911
XP_004244723	0.0575	0.69	0.065	0.675	0.065	0.557	-0.136	0.968	-0.081	0.929	0.028	0.882	0.013	0.46	0.0205	0.492	0.003	0.22	0.006	0.461	0.0045	0.43	0.013	0.373	-0.004	0.382	-0.021	0.421	-0.045	0.337	-0.5	0.866	-0.5	0.5	0.5	0.5	0.224	0.999	0.3	0.999	0.3145	0.998	0	0	0	0	0	0	0.014	0.806	0.0315	0.806	-0.033	0.467	0.093	0.999	-0.179	0.99	0.02	0.997	-0.5	0.866	-0.5	0.866	0	0.866	0	0	0	0	0	0	0.105	0.988	0.064	0.994	0.239	0.993	0.026	0.97	0.0545	0.742	0.0595	0.894	0.039	0.975	-0.1645	0.813	0.3455	0.974	0.118	0.999	0.061	0.93	-0.0795	0.87	0	1	0	1	0.031	1	-0.005	0.651	0.014	0.457	0.009	0.312	0.095	0.97	0.018	0.929	0.024	0.905	-0.028	0.955	0	0.982	0.013	0.857	-0.2	0.8	0	0.8	0	0.8	-0.51	0.999	0.571	0.999	0.538	0.999	0	0	0	0	0	0	-0.01	0.999	-0.11	0.978	-0.124	0.758	0.061	0.983	0.0775	0.982	-0.034	0.908	0.147	0.993	0.4415	0.98	0.07	0.655	0	0	0	0	0	0	0.0115	0.644	0.0065	0.485	0.014	0.404	0	0	0	0	0	0	-0.5	0.5	-0.5	0.5	-0.5	0.5	0.017	0.913	0.0295	0.902	0.009	0.595	0.2	0.949	0.287	0.8	0.1	0.8	0	0	0	0	0	0	0.143	0.943	-0.086	0.886	0.1295	0.943	0	0	0	0	0	0	0.015	0.988	0.009	0.891	-0.032	0.939	-0.024	0.952	-0.063	0.976	0.012	0.976	0	0	0	0	0	0	-0.004	0.818	0.01	0.818	0.004	0.481	0.024	0.976	0.071	0.756	0.048	0.786	0	0	0	0	0	0	-0.103	0.977	-0.076	0.976	-0.116	0.882	0.0315	0.666	0.041	0.623	0.025	0.574	-0.5	0.866	-0.5	0.5	-0.5	0.866	-0.067	0.983	0.05	0.983	0.04	0.983	0.082	0.756	0.082	0.661	0.082	0.661	0.14	0.999	0.2755	0.999	-0.1075	0.998	0.1265	0.911	0.108	0.962	-0.034	0.947	0.0125	0.992	0.462	0.997	0.171	0.995	-0.186	0.947	-0.087	0.883	0	0.889	-0.3145	0.999	-0.136	0.998	-0.2665	0.999	0.0815	0.874	0.083	0.753	0.062	0.751	0	0	0	0	0	0	0	0	0	0	0	0	-0.018	0.455	-0.0405	0.485	-0.053	0.468	0	0	0	0	0	0	-0.049	0.964	-0.0485	0.941	-0.029	0.883	0	0	0	0	0	0	0.006	0.241	0.034	0.238	0.0315	0.244	0.4705	0.999	0.538	0.992	-0.2655	0.996	-0.0215	0.728	-0.041	0.728	-0.097	0.606	0	0	0	0	0	0	-0.247	0.991	0.28	0.948	-0.07	0.957	0	0	0	0	0	0	-0.5	0.5	-0.5	0.5	-1	0.5	0	0.728	0	0.728	0	0.728	0	0	0	0	0	0	-0.2	0.949	-0.6	0.949	-0.4	0.949	-0.5	0.866	0	0.866	-0.5	0.866	0	0	0	0	0	0	0.204	0.571	0.116	0.76	0.072	0.567	0.114	0.881	-0.0545	0.869	0.014	0.791	0	0	0	0	0	0	0.099	0.919	-0.276	0.772	0.2235	0.894	-0.003	0.934	-0.0065	0.934	-0.015	0.51	-0.007	0.899	-0.017	0.736	0	0.69	0	0.781	0	0.847	-0.028	0.444	0	0	0	0	0	0	-0.082	0.756	-0.082	0.756	-0.082	0.661	0.029	0.943	-0.086	0.928	0.131	0.775	0.159	0.952	0.261	0.988	0.138	0.975	0.251	0.999	-0.56	0.998	-0.652	0.998	0.003	0.649	-0.001	0.438	0.006	0.371	-0.373	0.989	-0.0315	0.802	0.0235	0.675	0.0115	0.859	0.0195	0.786	0.001	0.742	0	0	0	0	0	0	0	0	0	0	0	0	0.009	0.56	0.0155	0.241	-0.008	0.226	0.1	0.9	-0.7	0.707	-0.5	0.9	0	0.949	0	0.949	-0.4	0.8	0.04	0.856	0.062	0.991	0.061	0.605	0.021	0.621	0.0315	0.571	0.003	0.369	-0.064	0.993	-0.057	0.923	-0.091	0.8	0.025	0.712	0.038	0.624	0.021	0.399	-0.004	0.884	-0.004	0.482	-0.005	0.347	0.006	0.93	-0.0135	0.895	-0.0135	0.88	0.013	0.6	0.037	0.566	-0.007	0.513	0.139	0.725	0.099	0.608	0.219	0.725	0	0	0	0	0	0	0	0.932	0.005	0.417	0.002	0.382	0	0	0	0	0	0	0.051	0.669	0.076	0.669	-0.025	0.669	0	0	0	0	0	0	0	0	0	0	0	0	0.2985	0.975	0.0295	0.965	0.193	0.915	-0.121	0.999	-0.078	0.999	-0.0735	0.998	-0.1	0.9	0.1	0.9	0	0.9	-0.076	0.999	0.003	0.992	-0.0285	0.969	0	0	0	0	0	0	0	0	0	0	0	0	0	0	0	0	0	0	-0.481	0.999	0.431	0.994	0.372	0.987	0.258	0.949	0.4	0.949	-0.669	0.949	0	0	0	0	0	0	0	0	0	0	0	0	0.018	0.3	0.0285	0.213	0.036	0.205	0.077	0.993	0.0415	0.996	0.101	0.906	0	0.866	0	0.866	0.866	0.866	0.009	0.961	0.0135	0.968	0.025	0.674	0	0	0	0	0	0	0	0	0	0	0	0	0.5	0.866	-0.5	0.866	-0.5	0.866	-0.03	0.999	-0.033	0.999	-0.0355	0.968	0.154	0.981	0.154	0.965	0.001	0.979	0.471	0.998	0.469	0.979	0.062	0.902	-0.762	0.999	-0.777	0.999	0.127	0.999	0	1	-0.015	0.997	0	0.997	0.17	0.882	0.17	0.882	-0.0565	0.882	0	0	0	0	0	0	0.067	0.711	0.08	0.509	0.065	0.35	-0.053	0.947	0.323	0.903	0.336	0.941	-0.14	0.999	0.031	0.999	-0.003	0.995	-0.007	0.964	-0.159	0.899	0.126	0.935	0.002	0.646	0.0555	0.619	0.018	0.626	0	0	0	0	0	0	0.042	0.452	0.0485	0.391	0.04	0.393	0.009	0.991	0.016	0.996	0.0115	0.902	-0.059	0.999	0.549	0.999	-0.369	0.972	0.05	0.9	0	0.895	0.017	0.933	-0.006	0.709	-0.006	0.404	0	0.567	0.293	0.967	0.425	0.945	0.25	0.842	0	0.996	0	0.995	0	0.928	-0.143	0.986	0.187	0.943	0.429	0.829	0.088	0.93	0.064	0.976	0.0245	0.883	-0.5	0.5	0	0.5	-0.5	0.5	-0.215	0.994	-0.223	0.97	-0.223	0.967	0.122	0.982	0.122	0.968	0.057	0.982	0	0	0	0	0	0	0	0	0	0	0	0	0	0	0	0	0	0	0	0	0	0	0	0	0.026	0.659	0.0525	0.659	0.035	0.659	0.006	0.566	-0.0375	0.508	-0.0505	0.489	0.245	0.95	-0.008	0.95	0.212	0.911	0	0	0	0	0	0	0.131	0.696	0.131	0.696	0.131	0.655	-0.987	1	-0.9875	0.999	-0.994	0.999	-0.166	0.987	0.005	0.982	0	0.948	0	0	0	0	0	0	-0.0455	0.644	-0.061	0.632	-0.026	0.569	0	0.632	0	0.456	0.006	0.116	-0.0615	0.942	0.017	0.967	-0.071	0.732	0	0	0	0	0	0	0	0	0	0	0	0	0.091	0.988	0	0.976	0.187	0.782	-0.073	0.999	-0.212	0.993	0.178	0.987	0	0	0	0	0	0	-0.014	0.979	0.015	0.957	-0.034	0.944	-0.0705	0.935	0	0.918	-0.245	0.889	-0.041	0.998	-0.011	0.974	-0.062	0.96	0.017	0.747	0.0035	0.568	-0.026	0.577	-0.275	0.999	-0.036	0.999	-0.238	0.997	0	0	0	0	0	0	0	0	0	0	0	0	-0.0355	0.616	0.001	0.616	0.048	0.51	-0.5	0.866	0.5	0.866	-0.5	0.866	0	0.987	0	0.92	-0.001	0.798	0.031	0.847	0.007	0.847	0.0145	0.554	-0.052	0.746	-0.0765	0.748	-0.091	0.756	-0.224	0.918	0.224	0.918	-0.447	0.918	-0.105	0.949	-0.211	0.949	0.105	0.949	0.029	0.986	0.034	0.943	0.086	0.886	0.4	0.949	0	0.8	0.4	0.949	0	1	-0.076	0.999	0.063	0.999	0.88	0.999	0.943	0.999	0.8055	0.998	-0.033	0.983	0.0585	0.9	0.0085	0.867	0	0	0	0	0	0	0.165	0.892	0.165	0.881	0	0.881	0	0	0	0	0	0	-0.023	0.711	-0.02	0.584	-0.021	0.457	-0.281	0.999	-0.189	0.991	-0.394	0.999	-0.5	0.866	-0.5	0.866	-0.5	0.5	0.498	0.91	0.519	0.881	0.447	0.854	0.021	0.725	0.048	0.725	0.031	0.528	0.2525	0.913	0.301	0.947	0.253	0.927	-0.0295	0.999	0.009	0.999	-0.046	0.999	0	1	0	1	-0.237	1	0.333	0.991	-0.073	0.913	0.0925	0.963	0	0	0	0	0	0	-0.608	0.999	0.017	0.844	-0.113	0.994	-0.086	0.943	-0.029	0.943	-0.029	0.943	0.06	0.654	0.0845	0.654	0.049	0.58	0.182	0.999	-0.0165	0.999	0.0635	0.999	0.029	0.986	0.116	0.986	-0.029	0.986	0	0	0	0	0	0	0	0	0	0	0	0	0	0.649	0	0.641	0	0.641	-0.186	0.999	0.284	0.999	-0.18	0.998	-0.008	0.43	-0.003	0.428	0.003	0.421	0	0	0	0	0	0	-0.001	0.41	0.003	0.344	-0.011	0.192	0.088	0.857	-0.017	0.861	-0.021	0.787	0	0.866	0.866	0.866	0	0.866	0.052	0.884	0.074	0.919	-0.038	0.73	0	0.399	-0.011	0.281	-0.016	0.196	0.079	0.722	0.147	0.597	-0.059	0.577	0.285	0.977	-0.347	0.915	-0.236	0.897	0.188	0.998	0.018	0.998	0.3435	0.998	0.052	0.999	-0.043	0.832	0.183	0.975	0.044	0.895	0.027	0.861	0.103	0.86	0	0.866	0	0.866	0	0.866	0.011	0.64	0.02	0.438	-0.004	0.272	0.114	0.933	0.264	0.833	0.43	0.557	0.36	0.907	-0.017	0.907	-0.011	0.533	-0.009	0.946	-0.011	0.674	-0.013	0.757	0.39	0.968	0.133	0.943	0.0485	0.872	0	0	0	0	0	0	0	0	0	0	0	0	0	0	0	0	0	0	0.028	0.794	0.0555	0.665	0.02	0.665	0	0.798	-0.01	0.531	0.031	0.584	0.1	0.736	0.0415	0.846	0.2115	0.699	0	0	0	0	0	0	0	0	0	0	0	0	-0.031	0.846	-0.101	0.655	-0.134	0.532	0.528	0.9	0.4235	0.821	0.069	0.885	-0.02	0.803	-0.014	0.655	-0.02	0.476	0.2645	0.999	-0.596	0.997	0.011	0.971	0.057	0.932	0.1235	0.845	0.059	0.719	-0.2	0.949	0.2	0.949	-0.4	0.8	0.034	0.954	0.042	0.843	0.002	0.767	0	0	0	0	0	0	0	0	0	0	0	0	-0.025	0.93	0.151	0.988	0.1185	0.973	0	0	0	0	0	0	0.173	0.919	0.216	0.889	-0.013	0.885
XP_004245477	0.003	0.757	0.0125	0.671	0.109	0.675	0.022	0.893	-0.089	0.857	0	0.835	-0.014	0.455	-0.01	0.433	-0.016	0.38	-0.034	0.918	-0.0605	0.865	0.067	0.866	-0.031	0.985	-0.0195	0.984	0.159	0.981	-0.5	0.866	-0.5	0.5	-0.5	0.5	-0.483	0.999	-0.4775	0.998	-0.389	0.989	0	0.988	0	0.946	0.109	0.956	-0.014	0.875	-0.035	0.722	-0.096	0.672	0.041	0.999	-0.016	0.993	0.079	0.988	-0.5	0.866	-0.5	0.5	-0.5	0.5	-1	1	-0.997	1	0	1	0.16	0.998	0.16	0.994	0.2715	0.996	-0.031	0.889	0.108	0.831	0.05	0.805	0.03	0.787	0.019	0.739	0.0465	0.57	-0.091	0.959	-0.14	0.956	-0.127	0.817	0	1	0	0.999	0	1	0.001	0.586	0.0025	0.596	0.013	0.475	-0.024	0.976	-0.092	0.952	0.024	0.762	0	0.727	0	0.695	-0.032	0.626	0	0.8	0	0.8	0	0.8	0.258	0.999	0.188	0.999	0.4815	0.999	0	1	0	1	-0.117	1	-0.067	0.95	0.006	0.814	0.053	0.772	-0.277	0.992	-0.2155	0.988	-0.139	0.908	0.04	0.844	0.0425	0.655	0.056	0.567	-0.135	1	0	0.995	0	0.981	0.018	0.535	0.0065	0.496	0.005	0.468	0.24	0.998	0.121	0.999	0.216	0.998	-0.5	0.5	-0.5	0.5	-0.5	0.5	-0.079	0.926	-0.1135	0.936	-0.065	0.873	-0.4	0.949	-0.4	0.8	-0.329	0.8	0	1	0	1	-0.224	1	0.27	0.943	0.257	0.986	0.371	0.943	-0.004	0.994	0.039	0.92	0	0.913	-0.042	0.988	0.091	0.976	0.248	0.964	-0.048	0.952	-0.071	0.929	-0.071	0.833	0	0.778	0.01	0.731	0	0.626	-0.094	0.925	-0.141	0.917	-0.114	0.877	-0.071	0.952	-0.071	0.833	-0.2455	0.619	0	0.619	0	0.421	0	0.492	0.093	0.993	0.084	0.979	0.109	0.914	0.016	0.434	0.0215	0.394	0.011	0.319	-0.5	0.5	-0.5	0.5	-0.5	0.5	0.137	0.933	0.117	0.85	0.137	0.85	0.4795	0.976	0.452	0.952	0.333	0.976	0.272	0.999	0.374	0.999	-0.0395	0.999	-0.117	0.943	-0.092	0.845	-0.223	0.737	-0.419	0.999	-0.491	0.998	-0.332	0.998	0.063	0.959	0.042	0.937	0.083	0.962	-0.462	0.999	-0.391	0.999	-0.405	0.998	0.041	0.913	0.1005	0.864	0.13	0.825	0	0.916	0	0.664	0	0.663	0	0.768	0	0.637	0	0.689	-0.052	0.745	-0.006	0.652	-0.013	0.728	0.052	1	0	1	0.052	0.994	-0.005	0.943	0.0125	0.821	-0.033	0.877	0	0.975	0.03	0.841	-0.014	0.875	-0.038	0.9	0.101	0.841	0.063	0.826	-0.8	0.999	-0.8	0.999	-0.589	0.999	-0.022	0.898	-0.036	0.781	-0.097	0.779	-0.529	1	0	1	0	1	0.1695	0.98	0.043	0.982	0.1185	0.944	-0.17	0.987	-0.272	0.832	-0.364	0.972	-0.5	0.5	-0.5	0.5	-0.5	0.5	0.086	0.943	0.12	0.943	0.4285	0.943	0	0.817	0	0.687	0	0.47	-0.2	0.949	0.258	0.949	-0.258	0.949	-0.5	0.866	-0.5	0.866	-0.5	0.866	0	0.981	0	0.959	0.12	0.954	0.184	0.719	0.193	0.754	0.23	0.655	0.068	0.747	-0.029	0.626	-0.003	0.597	-0.048	0.999	0	0.999	0	0.964	-0.0385	0.97	-0.007	0.975	0.206	0.954	-0.033	0.732	0.022	0.621	-0.052	0.64	0.01	0.622	0.0085	0.719	0.049	0.496	0	0.751	0	0.661	0.074	0.557	0.075	1	0.44	1	-0.13	0.999	-0.013	0.976	-0.061	0.929	-0.024	0.952	-0.03	0.943	0.029	0.886	-0.029	0.886	-0.079	0.976	-0.139	0.879	0.0565	0.842	0.245	0.999	0.431	0.999	0.659	0.999	0.119	0.64	0.114	0.533	0.143	0.537	0.233	0.986	0.204	0.958	0.2985	0.928	-0.002	0.82	-0.0095	0.727	0.017	0.71	0	0.988	0	0.991	-0.05	0.949	0	1	0	1	0	0.992	-0.034	0.592	-0.0245	0.473	-0.05	0.545	0	0.9	0.1	0.894	-0.1	0.9	0	0.949	0	0.949	0.3	0.8	0.049	0.918	0.076	0.813	0.062	0.651	-0.01	0.36	-0.007	0.4	-0.023	0.364	0	0.967	0	0.899	-0.01	0.927	-0.025	0.484	-0.015	0.515	-0.055	0.479	0.057	0.547	0.036	0.502	0.069	0.517	-0.024	0.977	0.0545	0.856	-0.0685	0.867	0.064	0.97	0.1985	0.953	0.023	0.905	0.2295	0.937	0.275	0.899	0.239	0.911	0.112	1	0.154	1	0.154	0.999	0	0.392	0	0.28	0.013	0.237	0	0.953	0	0.894	0	0.811	0.103	0.975	0.2005	0.966	0.057	0.877	0.167	1	-0.216	1	0	1	-0.096	0.989	0.084	0.983	0.048	0.966	-0.2445	0.901	-0.3455	0.879	-0.2	0.869	0.145	0.999	0.243	0.999	0.528	0.989	0	0.9	-0.05	0.9	0	0.9	0.0835	0.999	0.1625	0.997	-0.0945	0.994	-0.188	0.998	-0.0225	0.935	0	0.9	0.131	1	0.0435	0.999	0	0.982	0	0.803	0	0.497	0	0.674	-0.031	0.924	-0.012	0.912	-0.067	0.913	0.4	0.949	0.4	0.8	0.4	0.8	0	0.758	0	0.669	0	0.593	0.254	1	0.45	1	0.347	1	0.028	0.844	0.028	0.669	0.079	0.806	0.261	0.961	0.256	0.957	0.291	0.929	-0.866	0.5	-0.866	0.5	-0.866	0.5	0.038	0.916	0.069	0.791	0.084	0.723	0	1	0	0.995	-0.977	0.995	-1	1	-1	1	-1	1	0.5	0.866	-0.5	0.866	0.5	0.5	0.01	0.58	-0.005	0.604	0.023	0.586	0.27	0.996	0.262	0.969	0.126	0.957	-0.449	0.996	-0.496	0.985	-0.458	0.951	-0.766	0.999	-0.795	0.999	-0.751	0.999	0.02	0.996	0.0125	0.992	-0.177	0.98	-0.042	0.988	-0.073	0.915	0.006	0.806	0	0.884	0	0.689	0	0.661	-0.143	0.804	-0.153	0.718	-0.025	0.753	0.059	0.701	0.051	0.657	0.033	0.534	0.071	0.999	0.069	0.999	0.0505	0.999	-0.1295	0.974	-0.0425	0.949	-0.209	0.932	-0.208	0.999	-0.208	0.983	-0.119	0.996	0.067	0.928	0	0.865	0.005	0.847	-0.142	0.943	-0.1025	0.888	-0.206	0.775	-0.104	0.694	-0.123	0.659	-0.051	0.66	0.515	0.999	0.543	0.999	0.499	0.994	-0.017	0.983	0.0415	0.9	-0.067	0.933	0.171	0.646	0.175	0.649	0.2	0.533	0.359	0.995	0.4055	0.94	0.408	0.889	-0.007	0.99	0.007	0.998	0	0.858	-0.2	0.943	-0.314	0.943	-0.143	0.943	0.521	0.994	0.485	0.989	0.326	0.981	-0.5	0.5	-0.5	0.5	-0.5	0.5	-0.08	0.978	-0.204	0.91	-0.053	0.849	0.175	0.993	0.2765	0.972	0.035	0.93	0	0.974	0	0.933	0	0.851	0	0.898	0	0.861	0	0.707	0	0.985	0	0.817	0	0.865	-0.003	0.887	-0.014	0.67	-0.008	0.712	-0.028	0.885	-0.0725	0.841	0.079	0.89	-0.062	0.979	-0.062	0.964	0.013	0.95	0.04	0.775	0.0295	0.758	0.06	0.574	0	0.972	0	0.902	-0.073	0.94	-0.143	0.943	-0.176	0.943	-0.143	0.943	-0.992	1	-0.992	1	-0.999	1	-0.153	0.891	-0.001	0.834	-0.119	0.869	0	0.751	0	0.548	0	0.572	-0.085	0.96	0.0135	0.885	-0.075	0.899	-0.003	0.4	0	0.33	0.001	0.321	0.131	0.995	-0.072	0.986	0.19	0.979	0	0.983	0	0.971	0	0.758	0	1	0	1	-0.083	1	0.085	0.988	0.0425	0.976	0.1825	0.952	0.083	0.999	0.112	0.996	-0.06	0.996	0	1	0	1	0	1	-0.029	0.979	-0.0085	0.933	0.02	0.809	-0.109	0.999	-0.29	0.998	0.223	0.997	-0.079	0.989	0.029	0.983	0.246	0.933	-0.048	0.977	-0.0415	0.98	0.112	0.982	-0.23	0.999	-0.23	0.999	-0.5805	0.999	-0.055	0.998	0	0.994	0.06	0.983	0	0.995	0	0.968	0	0.736	-0.053	0.966	0.029	0.862	-0.024	0.901	-0.5	0.866	-0.5	0.5	-0.5	0.866	0	0.882	0	0.642	0.063	0.621	-0.127	0.964	-0.127	0.952	0.043	0.903	0.008	0.994	-0.005	0.992	0.185	0.976	-0.3	0.9	-0.3	0.9	0.1	0.9	0	0.949	0	0.949	-0.4	0.8	0.086	0.986	0.029	0.943	0.2	0.943	0.4	0.949	0.4	0.949	0.4	0.949	0	1	0.1205	0.999	0.098	0.999	0.8865	0.999	0.9365	0.999	0.8585	0.997	0	0.967	0.125	0.831	-0.05	0.617	0	0.996	0	0.853	0	0.812	-0.236	0.988	-0.291	0.976	-0.152	0.903	-0.118	1	0	1	0.11	1	0.069	0.676	0.063	0.607	0.1165	0.573	-0.105	0.999	-0.271	0.999	-0.003	0.999	-0.5	0.5	-0.5	0.5	-0.5	0.5	0.292	0.899	0.3325	0.895	0.292	0.714	0.004	0.798	0.004	0.67	0.047	0.744	0.061	0.824	0.071	0.653	0.03	0.592	-0.087	0.999	0.1	0.996	-0.154	0.998	0	1	0	0.999	0	0.986	0.111	0.991	0	0.963	0.148	0.889	0.059	0.75	0.119	0.617	0.142	0.801	0.644	0.999	0.644	0.991	0.69	0.986	0.086	0.943	0.1715	0.943	-0.143	0.943	-0.146	0.956	-0.123	0.834	-0.212	0.76	-0.568	0.999	-0.536	0.999	-0.699	0.999	-0.086	0.943	-0.029	0.943	-0.116	0.943	0	0.41	0	0.341	0	0.284	0.085	0.999	0	0.993	0.077	0.969	-0.0105	0.993	-0.1325	0.982	0.211	0.961	-0.746	0.999	-0.716	0.999	0.2535	0.999	-0.064	0.999	-0.064	0.985	0.477	0.976	0.551	1	0.122	1	0.829	1	0.009	0.445	0.012	0.401	0.019	0.195	0.039	0.773	-0.0505	0.632	-0.027	0.573	-1	0.5	-1	0.5	-1	0.5	-0.054	0.955	-0.058	0.887	-0.059	0.886	0	0.396	0	0.389	0.011	0.402	-0.2705	0.93	-0.386	0.884	-0.225	0.923	0.257	0.886	0.273	0.8	0.1885	0.762	0.0115	0.999	0.075	0.996	-0.054	0.991	-0.029	0.999	-0.047	0.987	-0.025	0.972	0.057	0.918	0.115	0.888	0.109	0.869	-0.5	0.5	-0.5	0.5	-0.5	0.5	0.02	0.555	0.0355	0.463	0.013	0.407	0.233	0.983	0.2085	0.983	0.2585	0.966	0.065	0.828	0.076	0.744	0.067	0.651	0.115	0.642	0.1165	0.604	0.1585	0.534	0.176	0.964	0.142	0.919	0.1375	0.894	0	0.99	0	0.965	0.106	0.961	-0.093	1	0	0.999	-0.056	0.999	0	0.851	0	0.748	0	0.519	0.017	0.509	0.0365	0.425	0.011	0.414	0.004	0.711	0.038	0.75	-0.013	0.576	0.198	0.874	0.203	0.835	0.332	0.868	0.316	0.996	0.134	0.99	0.45	0.992	0	0.961	0	0.847	0	0.721	0.159	0.73	0.156	0.728	0.221	0.649	0.396	0.921	0.4325	0.825	0.444	0.791	-0.01	0.738	0.006	0.678	-0.033	0.472	0.0405	0.998	0.312	0.998	-0.143	0.987	-0.073	0.978	-0.0915	0.893	-0.109	0.89	0	0.949	0.2	0.8	-0.2	0.8	-0.006	0.903	-0.0185	0.806	-0.112	0.713	0	0.99	0	0.986	0	0.977	0	1	0	0.999	0.501	0.999	-0.1375	0.98	-0.207	0.932	-0.0975	0.915	0	0.808	0	0.679	0.054	0.746	-0.311	0.978	-0.3225	0.968	-0.195	0.922
XP_004245595	0.072	0.676	0.0675	0.596	0.069	0.612	-0.04	0.979	-0.085	0.969	-0.029	0.947	0.053	0.703	0.069	0.638	0.069	0.722	0.172	0.925	0.243	0.875	-0.042	0.88	-0.041	0.9	0.012	0.862	0.114	0.881	-0.5	0.866	-0.5	0.5	-0.5	0.5	0.46	0.999	0.4365	0.999	0.3255	0.999	0	0.996	0	0.994	-0.298	0.975	-0.008	0.642	-0.01	0.473	0.007	0.538	0.0755	0.996	0.185	0.956	0.073	0.995	0.5	0.866	0.5	0.866	0	0.5	-1	1	-0.9965	1	0	1	0.223	0.989	0.204	0.947	0.2345	0.962	0.002	0.846	-0.017	0.795	-0.014	0.824	0.256	0.989	0.261	0.987	0.435	0.98	0.1215	0.93	0.181	0.827	0.068	0.816	0	1	0	1	0	0.999	0.001	0.561	0.001	0.537	0	0.55	0.048	0.976	-0.036	0.905	-0.048	0.929	0	0.765	0.0005	0.519	-0.042	0.551	0	0.8	0.2	0.8	0	0.8	0.196	0.999	0.184	0.997	-0.292	0.994	0	1	0	0.999	0.103	0.999	0.115	0.995	0.022	0.962	0.13	0.961	-0.177	0.924	-0.0905	0.928	-0.115	0.854	0.392	0.951	0.471	0.92	0.283	0.905	-0.038	0.999	-0.1525	0.984	0	0.999	0.006	0.69	0.024	0.599	0.005	0.532	-0.738	0.999	-0.5435	0.993	-0.844	0.988	-0.5	0.5	-0.5	0.5	-0.5	0.5	0.072	0.95	0.1375	0.972	0.228	0.926	0.2	0.949	0	0.949	0.1	0.949	0.052	1	0	1	0.219	0.999	0.314	0.943	0.257	0.943	0.314	0.943	0	0.994	0.0645	0.993	0	0.951	-0.055	0.964	0.006	0.903	-0.036	0.891	0.095	0.976	0.119	0.905	0.095	0.881	0	0.892	0	0.624	0.007	0.892	0.088	0.976	0.171	0.973	0.216	0.972	0.136	0.976	0.095	0.929	0.336	0.846	0	0.649	0	0.551	0	0.527	-0.008	0.981	-0.033	0.962	-0.133	0.901	0.005	0.56	0.015	0.467	0.008	0.425	-0.5	0.866	-0.5	0.866	-0.5	0.866	0.067	0.967	0.017	0.95	-0.067	0.9	0.548	0.976	0.476	0.976	0.452	0.976	-0.3755	0.999	-0.4185	0.999	-0.012	0.999	0.089	0.968	0.048	0.944	0.265	0.952	0.185	0.999	0.181	0.999	0.064	0.998	0.046	0.982	-0.04	0.983	0.001	0.829	0.3555	0.999	0.3345	0.999	0.302	0.992	0.044	0.93	0.1375	0.881	0.011	0.828	0	0.903	0	0.873	-0.031	0.74	0	0.882	0	0.758	0	0.631	-0.009	0.788	0.028	0.667	0.074	0.628	-0.045	0.999	0	0.995	-0.033	0.991	-0.005	0.968	0.0315	0.772	-0.028	0.766	0	0.968	0	0.953	0.054	0.931	0.007	0.852	-0.022	0.802	-0.008	0.839	-0.782	0.999	-0.782	0.999	-0.233	0.999	0	0.671	0.0085	0.585	0.016	0.633	-0.41	1	0	1	0	1	0.229	0.988	0.303	0.98	0.3695	0.984	0	0.999	0	0.853	0.015	0.833	-0.5	0.5	-0.5	0.5	-1	0.5	-0.029	0.943	0.12	0.943	0.1315	0.943	0	0.803	0	0.683	0	0.587	0	0.949	0.329	0.949	-0.2	0.8	0	0.866	0	0.866	-0.5	0.866	0	0.95	-0.002	0.959	-0.108	0.741	-0.004	0.332	-0.001	0.285	0.01	0.302	-0.058	0.985	-0.007	0.979	0.049	0.98	0.003	0.998	0	1	-0.061	0.995	0.242	0.834	0.24	0.827	0.224	0.814	-0.034	0.737	-0.0195	0.662	0.065	0.528	-0.009	0.655	-0.0275	0.666	0	0.471	0	0.815	0	0.802	-0.041	0.786	0	1	-0.4015	0.999	0.145	0.999	-0.048	0.976	-0.024	0.905	-0.071	0.833	0.086	0.986	-0.029	0.943	0.131	0.943	0.29	0.952	0.288	0.964	0.1545	0.877	-0.394	0.999	-0.615	0.999	-0.744	0.997	0.178	0.669	0.163	0.634	0.171	0.556	0.271	0.973	0.33	0.936	0.4165	0.909	0.058	0.799	0.1515	0.635	0.045	0.723	0	0.984	-0.103	0.966	-0.184	0.968	-0.064	0.999	0	0.999	0	0.999	0.081	0.818	0.096	0.766	0.11	0.827	-0.1	0.9	-0.2	0.9	-0.1	0.9	0.2	0.949	0.2	0.949	0.4	0.8	0.068	0.987	-0.043	0.99	-0.05	0.959	0.033	0.459	0.0605	0.352	0.041	0.413	-0.101	0.979	-0.1255	0.925	-0.295	0.87	0.069	0.553	0.069	0.525	0.067	0.546	0.1195	0.585	0.116	0.556	0.135	0.518	0.0515	0.947	-0.0015	0.866	0.0465	0.858	-0.078	0.969	-0.2545	0.907	0.076	0.882	0.217	0.895	0.194	0.893	0.259	0.898	-0.196	1	-0.222	1	-0.305	0.992	0	0.408	0	0.37	0.011	0.342	0	0.943	0	0.725	-0.01	0.905	-0.074	0.957	-0.246	0.896	0.084	0.881	-0.175	1	0.216	1	0	1	-0.023	0.994	0	0.971	-0.008	0.982	0.2825	0.926	0.3385	0.947	0.215	0.88	0.218	0.999	0.2425	0.995	0.576	0.999	0	0.9	0	0.9	0	0.9	-0.1035	0.999	-0.1895	0.996	-0.0785	0.998	-0.049	0.985	0	0.952	0	0.832	-0.134	0.998	0	0.977	0	0.994	0	0.937	0	0.913	0	0.894	0	0.997	0.041	0.966	0.055	0.924	0.4	0.949	0.4	0.8	0.4	0.8	0	0.845	0	0.742	0	0.723	-0.214	1	-0.491	1	-0.277	1	0.115	0.974	0.118	0.97	0.135	0.904	0.2905	0.959	0.248	0.96	0.356	0.97	-0.5	0.866	-0.5	0.866	-0.5	0.866	0.078	0.988	-0.0175	0.991	-0.032	0.964	0	0.923	0	0.734	-0.662	0.683	-1	1	-1	1	-1	1	-0.5	0.866	-0.5	0.866	-0.5	0.5	0.037	0.647	0.038	0.546	0.0275	0.437	0.241	0.997	0.24	0.99	0.098	0.991	0.426	0.993	0.4695	0.949	0.411	0.94	-0.611	0.999	-0.138	0.999	0.0255	0.999	0	1	0	0.996	0	0.98	0.097	0.988	0.097	0.988	0.0185	0.988	0	0.798	0	0.673	0	0.737	0.251	0.868	0.298	0.807	0.1985	0.67	0.389	0.974	0.4635	0.956	0.31	0.933	0.0185	0.999	-0.024	0.998	-0.003	0.998	0.127	0.96	0.121	0.924	0.149	0.844	0.0755	0.999	0.323	0.99	0.406	0.997	-0.092	0.854	0	0.884	-0.021	0.687	0.149	0.973	0.1645	0.962	0.166	0.929	0.186	0.813	0.186	0.713	0.1495	0.588	0.521	0.999	0.499	0.998	0.591	0.997	0.033	0.983	0.033	0.95	0.033	0.858	0.052	0.62	0.0175	0.49	0.055	0.449	0.206	0.973	0.1815	0.946	0.149	0.965	-0.069	0.991	0	0.968	-0.002	0.95	0.429	0.986	0.486	0.943	0.429	0.943	0.536	0.995	0.533	0.996	0.359	0.99	-0.5	0.5	-1	0.5	-0.5	0.5	0.187	0.999	0.1675	0.998	0.032	0.986	0.133	0.993	0.133	0.951	0.133	0.972	0	0.956	0	0.887	0	0.66	0	0.955	0	0.908	0	0.844	0	0.964	0	0.892	0	0.878	-0.034	0.864	0	0.738	-0.016	0.714	0.159	0.932	0.192	0.896	-0.028	0.844	-0.107	0.971	-0.1	0.902	0.08	0.902	0.261	0.948	0.2955	0.934	0.51	0.944	-0.011	0.957	0	0.839	-0.089	0.686	-0.029	0.943	0.2	0.886	0.257	0.886	-0.994	1	-0.994	1	-1	1	0.141	0.89	0	0.811	-0.03	0.75	0	0.717	0	0.682	0	0.759	-0.09	0.948	0.0115	0.953	0.02	0.834	0	0.533	0	0.519	0.003	0.529	0.138	0.992	0.096	0.986	0.17	0.928	-0.078	0.993	0	0.953	-0.094	0.996	0	1	0.021	1	0.211	0.999	0.188	0.988	0.139	0.988	0.0725	0.988	0.019	0.997	-0.119	0.997	0.283	0.988	0	1	0	1	0	1	0.091	0.96	0.0145	0.838	0.067	0.885	-0.113	0.999	-0.264	0.992	0.319	0.999	-0.061	0.973	-0.013	0.917	0.007	0.937	-0.065	0.899	-0.002	0.803	0.078	0.811	-0.01	0.999	-0.1015	0.997	-0.361	0.995	-0.026	0.992	0	0.991	0	0.97	0	0.993	0	0.975	0.125	0.958	-0.062	0.944	-0.0385	0.934	0.021	0.761	-0.5	0.866	-0.5	0.866	-0.5	0.866	-0.06	0.851	0	0.776	-0.022	0.86	-0.079	0.964	-0.059	0.806	0.043	0.867	0.072	0.993	-0.006	0.984	0.174	0.966	-0.2	0.9	-0.2	0.9	-0.1	0.9	-0.2	0.949	-0.2	0.8	-0.2	0.8	0.135	0.986	0.086	0.943	0.143	0.943	0.4	0.949	0.2	0.949	0.4	0.949	0	1	0.0475	0.998	-0.003	0.999	-0.931	0.999	-0.966	0.999	-0.957	0.999	0.0505	0.933	0	0.9	0.075	0.867	0	0.991	0	0.934	0	0.749	0.139	0.976	0.2	0.964	-0.079	0.863	-0.021	1	0	1	0	1	0.101	0.695	0.097	0.608	0.092	0.452	0.386	0.999	0.434	0.997	0.186	0.999	-0.5	0.5	-0.5	0.5	-0.5	0.5	0.362	0.849	0.36	0.865	0.42	0.848	0.104	0.918	0.077	0.912	0.094	0.875	0.32	0.844	0.3495	0.834	0.322	0.795	-0.028	0.999	-0.0355	0.983	-0.032	0.957	0.066	1	0	0.999	0.195	0.921	0.111	0.991	0.161	0.963	0.148	0.963	0.06	0.833	0.185	0.72	0.198	0.652	0.62	0.999	0.637	0.998	0.708	0.999	-0.2	0.943	-0.257	0.943	-0.2	0.943	0.141	0.979	0.152	0.967	0.198	0.896	0.5265	0.999	0.364	0.999	0.5485	0.999	-0.029	0.943	-0.029	0.943	-0.143	0.943	0	0.39	0	0.349	-0.026	0.298	0	1	0	0.989	-0.003	0.825	0.036	0.986	-0.0635	0.982	0.175	0.975	-0.601	0.999	-0.606	0.999	-0.12	0.996	0.077	0.999	0.077	0.998	0.4985	0.999	0.54	1	0.1135	1	0.807	1	0.002	0.535	0	0.504	-0.009	0.407	-0.039	0.894	0.044	0.899	0.08	0.867	-1	0.5	-1	0.5	-1	0.5	0.136	0.937	0.1965	0.887	0.142	0.877	0	0.645	0.0045	0.648	0.005	0.638	0.3095	0.944	0.375	0.915	0.266	0.866	0.332	0.92	0.299	0.881	0.297	0.819	0.052	0.999	-0.008	0.997	0.1325	0.994	0.034	0.99	0.017	0.988	0.016	0.961	0.038	0.94	0.1365	0.882	0.018	0.867	-0.5	0.866	-0.5	0.866	-0.5	0.866	-0.002	0.549	0.0125	0.541	0.007	0.381	0.333	0.967	0.3835	0.967	0.424	0.933	0.3	0.846	0.3185	0.832	0.305	0.872	0.08	0.632	0.036	0.559	0.0695	0.437	0.3335	0.914	0.303	0.889	0.308	0.82	0	0.997	0	0.989	0	0.868	0	1	0	1	0.003	1	0	0.924	0	0.916	0	0.869	-0.001	0.498	0.006	0.358	-0.001	0.44	0.008	0.68	0.016	0.588	0.023	0.5	0.231	0.868	0.209	0.879	0.1695	0.802	0.149	0.998	0.216	0.995	0.412	0.993	0	0.896	0	0.571	0	0.497	-0.014	0.455	-0.007	0.41	-0.018	0.311	0.467	0.886	0.4655	0.867	0.5	0.886	0.019	0.865	-0.003	0.632	-0.042	0.47	0.138	0.999	0.415	0.998	-0.071	0.991	0.151	0.909	0.1995	0.912	0.102	0.864	0	0.949	0	0.8	0.2	0.949	0.025	0.956	-0.0115	0.922	-0.149	0.879	0	1	0	0.982	0	0.976	0	1	0	1	0.557	1	0.158	0.956	0.153	0.924	0.081	0.773	0	0.871	0	0.762	0	0.74	0.104	0.978	0.1675	0.956	-0.034	0.883
XP_004246442	0.0405	0.881	0.053	0.757	0.045	0.735	0.085	0.989	0.0085	0.974	-0.025	0.938	0.0495	0.658	0.0775	0.604	0.046	0.557	-0.0005	0.838	0.032	0.813	-0.03	0.808	0.0165	0.972	0.0015	0.911	-0.109	0.907	-0.5	0.866	-0.5	0.5	-0.5	0.5	0.418	0.999	0.438	0.999	0.374	0.996	0	0.996	0	0.989	0.241	0.995	-0.01	0.755	0.0185	0.639	-0.063	0.513	0.034	0.997	0.126	0.997	0.155	0.967	0.5	0.866	0.5	0.866	0.5	0.866	-1	1	-0.997	1	0	1	0.19	0.994	0.091	0.963	0.001	0.972	0.005	0.845	0.193	0.73	0.035	0.738	0.084	0.962	0.072	0.952	0.23	0.945	0.113	0.947	0.164	0.867	0.134	0.787	-0.052	1	-0.03	0.998	-0.236	0.998	-0.001	0.613	0.0105	0.467	-0.026	0.497	0.013	0.973	0.0125	0.944	0.025	0.973	0	0.767	0	0.526	0.038	0.49	0	0.8	0.2	0.8	0.2	0.8	-0.509	0.999	-0.509	0.999	-0.528	0.998	0	1	0	1	-0.134	1	-0.01	0.999	-0.11	0.978	-0.124	0.758	0.019	0.927	0.02	0.891	-0.045	0.908	0.281	0.982	0.3735	0.952	0.139	0.965	-0.098	1	-0.0345	0.993	0	1	0.0205	0.632	0.0255	0.47	0.02	0.425	-0.708	0.998	-0.5765	0.999	-0.809	0.998	-0.5	0.5	-0.5	0.5	-0.5	0.5	0.068	0.968	0.173	0.972	0.07	0.94	0.258	0.8	0.4	0.8	0.229	0.8	0	1	0	1	0.038	0.997	-0.143	0.943	-0.143	0.943	-0.257	0.886	-0.032	0.989	-0.006	0.973	-0.032	0.934	0.067	0.988	-0.018	0.964	-0.164	0.952	0.143	0.952	0.143	0.857	0.131	0.764	0	0.95	0	0.94	-0.04	0.884	0.086	0.971	0.2015	0.972	0.062	0.937	-0.048	0.905	-0.071	0.905	-0.063	0.643	0	0.755	0	0.647	0	0.549	-0.081	0.931	-0.084	0.722	-0.165	0.777	0.0185	0.539	0.0345	0.453	0.013	0.466	-0.5	0.866	-0.5	0.866	-0.5	0.866	-0.117	0.917	-0.1	0.762	-0.2	0.783	0.452	0.976	0.369	0.952	0.333	0.952	0.272	0.999	0.379	0.999	-0.054	0.995	-0.1095	0.938	-0.08	0.852	-0.016	0.784	0.394	0.999	0.4555	0.994	0.3115	0.995	0.031	0.986	-0.0855	0.916	-0.049	0.907	-0.418	0.999	-0.395	0.998	-0.3975	0.998	0.03	0.958	0.035	0.919	0.063	0.923	0	0.878	0	0.87	0	0.511	0	0.829	0	0.701	0	0.603	0.0255	0.914	0.0395	0.887	0.012	0.753	-0.151	0.999	0	0.995	-0.235	0.946	0.0745	0.962	0.054	0.96	0.038	0.851	0	0.976	-0.103	0.972	-0.037	0.976	-0.0075	0.841	0.1755	0.772	0.025	0.736	0.659	0.999	0.8605	0.999	-0.5295	0.999	-0.0085	0.777	0.015	0.67	-0.073	0.543	0.517	1	0	1	0	1	0.219	0.999	0.219	0.941	0.304	0.959	-0.046	0.998	-0.1155	0.857	-0.317	0.937	-0.5	0.5	-0.5	0.5	-1	0.5	0.086	0.943	0.029	0.943	-0.143	0.714	0	0.739	0	0.571	0.023	0.553	-0.6	0.949	-0.6	0.949	-0.329	0.949	-0.5	0.866	-0.5	0.866	-0.5	0.866	0	0.951	-0.001	0.79	-0.21	0.841	0.004	0.587	0.007	0.546	0.011	0.416	-0.063	0.933	0.046	0.9	-0.063	0.901	0.112	0.998	0.0675	0.998	0.137	0.999	0.034	0.859	0.045	0.865	-0.155	0.863	0.002	0.932	0.0345	0.847	0.045	0.678	0.001	0.721	0.002	0.496	0.021	0.556	0	0.767	0	0.657	0.012	0.76	-0.078	0.999	-0.163	0.98	-0.157	0.989	0.048	0.952	0.031	0.952	0.049	0.857	0.029	0.943	-0.086	0.928	0.131	0.775	0.128	0.973	0.116	0.855	0.015	0.845	-0.403	0.999	-0.678	0.999	-0.767	0.999	0.123	0.767	0.083	0.707	0.103	0.608	0.027	0.979	0.099	0.897	-0.029	0.942	0.0455	0.883	0.0425	0.771	0.042	0.717	0	0.999	0	0.938	0	0.959	0	1	0	1	0	0.999	0.059	0.854	0.087	0.781	0.075	0.759	0	0.975	0	0.707	0	0.671	-0.2	0.949	-0.2	0.8	-0.4	0.8	0.0515	0.972	0.008	0.969	0.003	0.915	0.0295	0.527	0.049	0.425	0.044	0.418	0.087	0.993	0.0975	0.981	0.222	0.94	0.046	0.632	0.0485	0.576	0.058	0.629	0.02	0.795	-0.005	0.756	-0.003	0.48	-0.049	0.959	-0.092	0.884	0.0555	0.842	0.072	0.972	0.206	0.927	-0.016	0.94	0.12	0.955	0.077	0.961	0.165	0.956	0	0.999	0	0.991	0	0.988	0.007	0.576	0	0.585	-0.007	0.288	0	0.933	0	0.829	0.014	0.866	0.085	0.965	0.2215	0.906	0.021	0.964	-0.153	1	0.2205	1	0	1	0.079	0.999	-0.0825	0.984	0.002	0.969	0.122	0.974	0.226	0.951	0.0995	0.938	-0.0645	0.999	-0.092	0.996	-0.2055	0.982	0	0.9	-0.05	0.9	-0.1	0.9	-0.034	0.998	-0.0415	0.994	0.1565	0.889	0	0.995	0	0.977	0	0.904	-0.119	0.999	0	0.98	0.007	0.983	0	0.931	0	0.87	0	0.805	-0.2535	0.969	-0.313	0.95	-0.314	0.88	0.4	0.949	0.4	0.949	0.4	0.949	0	0.904	0	0.695	0	0.571	0.272	1	0.433	1	0.329	1	0.124	0.974	0.1285	0.968	0.26	0.992	0.262	0.974	0.254	0.959	0.295	0.936	-0.866	0.5	-0.866	0.5	-0.866	0.5	0.055	0.989	-0.001	0.983	-0.039	0.941	0	1	0	1	-1	1	-1	1	-1	1	-1	1	-0.5	0.866	-0.5	0.866	-0.5	0.5	0.019	0.74	0.016	0.532	0.0065	0.574	0.163	0.993	0.163	0.992	0.153	0.972	0.174	0.993	0.225	0.924	0.237	0.955	-0.002	0.999	0.1795	0.999	0.161	0.998	0	1	0	0.982	0	0.993	-0.105	0.988	-0.105	0.964	-0.127	0.964	0	0.849	0	0.833	0	0.86	0.2455	0.911	0.266	0.914	0.118	0.907	0.395	0.995	0.4345	0.989	0.28	0.935	-0.197	0.999	-0.1065	0.997	-0.3365	0.998	-0.098	0.99	-0.017	0.95	-0.108	0.843	-0.0665	0.999	-0.286	0.999	-0.344	0.992	-0.068	0.941	-0.024	0.818	-0.172	0.731	0.125	0.954	0.176	0.858	0.052	0.854	0.032	0.96	0.01	0.906	0.0015	0.822	0.473	0.999	0.514	0.999	0.486	0.999	-0.018	0.913	0.061	0.913	-0.091	0.807	0.112	0.8	0.102	0.662	0.115	0.601	-0.273	0.995	-0.3035	0.945	-0.279	0.98	0	0.952	0	0.913	0	0.771	0.116	0.986	0.145	0.955	0.162	0.986	0.488	0.998	0.532	0.995	0.385	0.991	0.5	0.5	0.5	0.5	-0.5	0.5	-0.098	0.992	-0.098	0.954	-0.203	0.979	0.018	0.993	0.018	0.965	0.018	0.937	0	0.966	0	0.9	0	0.883	0	0.902	0	0.769	0	0.739	0	0.98	0	0.965	0	0.977	0.009	0.801	0.0095	0.779	0.04	0.693	-0.007	0.779	0.0045	0.8	0.022	0.67	0.097	0.996	0.069	0.984	-0.093	0.928	0.1455	0.973	0.104	0.958	0.3645	0.953	0	0.981	0	0.854	0	0.877	-0.257	0.943	-0.371	0.943	-0.371	0.943	-0.993	1	-0.993	1	-0.999	1	0.005	0.759	-0.007	0.581	-0.03	0.668	0	0.744	0	0.609	0	0.76	-0.014	0.976	-0.0335	0.973	0.005	0.934	0	0.594	0	0.624	0.019	0.498	0.03	0.949	0.11	0.942	0.052	0.974	0.098	0.974	0	0.949	0	0.936	0	1	0	1	0.161	1	0.127	0.988	0.055	0.988	-0.0365	0.988	-0.046	0.999	0.085	0.999	-0.178	0.976	0	1	0	1	0	0.999	-0.034	0.994	-0.066	0.981	0.048	0.975	-0.135	0.999	-0.317	0.999	0.261	0.998	0.0385	0.995	-0.03	0.987	-0.32	0.938	0.0355	0.972	0.0325	0.933	-0.12	0.892	-0.151	0.999	-0.151	0.999	-0.545	0.999	0.056	0.999	0	0.988	0	0.974	0	0.999	0	0.962	0	0.996	-0.0095	0.988	-0.0645	0.964	0.009	0.929	-0.5	0.866	-0.5	0.866	-0.5	0.866	0	0.843	0	0.81	0	0.771	0.151	0.987	0.119	0.941	0.013	0.903	0.0665	0.935	0.097	0.812	-0.014	0.735	-0.2	0.9	-0.5	0.9	0.2	0.9	-0.2	0.8	0.2	0.8	-0.2	0.8	0.029	0.943	0.086	0.943	-0.086	0.943	0.4	0.949	0.4	0.949	0.4	0.949	0	0.998	0.028	0.98	-0.172	0.985	-0.969	0.999	-0.97	0.999	-0.943	0.999	0	0.967	-0.035	0.917	0.025	0.883	0	0.999	0	0.997	-0.1	0.999	0.243	0.988	0.285	0.976	0.152	0.976	0.304	1	0	1	0	1	0.1	0.723	0.094	0.651	0.0465	0.523	-0.082	0.999	-0.2315	0.999	0.03	0.995	-0.5	0.866	-0.5	0.866	-0.5	0.5	0.35	0.867	0.378	0.809	0.36	0.823	0.068	0.952	0.1155	0.944	0.211	0.986	0.286	0.896	0.2675	0.833	0.319	0.808	0.078	0.999	-0.123	0.999	0.071	0.995	0	0.998	0	0.996	0	0.99	0.147	0.991	0.147	0.991	0.1285	0.991	0.006	0.742	0.008	0.689	0.094	0.696	0.418	0.999	0.365	0.997	0.384	0.998	-0.029	0.943	0	0.943	0.152	0.886	0.1145	0.96	0.161	0.88	0.063	0.869	-0.588	0.999	-0.585	0.999	-0.724	0.999	-0.314	0.943	-0.371	0.943	-0.314	0.886	0	0.442	0	0.454	0	0.201	-0.085	1	0	1	-0.051	0.994	0.057	0.936	0.077	0.829	0.007	0.736	0.37	0.999	0.1635	0.999	-0.5485	0.999	0.1295	0.986	0.154	0.99	-0.189	0.971	-0.432	1	0	1	-0.771	0.999	-0.006	0.43	0.0065	0.376	0.016	0.322	-0.0605	0.947	0.0545	0.904	-0.049	0.897	-1	0.866	-1	0.866	-1	0.866	0.103	0.945	0.161	0.86	0.125	0.826	0	0.553	0.0095	0.516	0.008	0.558	0.226	0.976	0.293	0.977	0.2285	0.895	-0.186	0.886	-0.22	0.845	-0.1705	0.773	-0.189	0.999	-0.11	0.998	-0.4495	0.981	-0.0335	0.994	-0.1505	0.943	-0.087	0.997	0.026	0.973	0.041	0.918	0.05	0.932	-0.5	0.5	-0.5	0.5	-0.5	0.5	0.0165	0.584	0.008	0.428	0.021	0.453	0	0.967	0.033	0.867	-0.1165	0.9	0.264	0.918	0.2775	0.844	0.3	0.837	0.0085	0.83	-0.0075	0.822	-0.0105	0.77	-0.12	0.887	-0.143	0.802	-0.1645	0.754	0	1	0	1	0.026	0.996	0.119	1	0	1	0.103	1	0	0.874	0	0.829	0	0.905	0.014	0.566	0.003	0.398	0.02	0.351	0	0.722	0.013	0.525	0	0.56	0.084	0.902	0.072	0.873	-0.108	0.914	0	1	0	0.999	-0.078	0.995	0	0	0	0	0	0	-0.018	0.685	-0.014	0.494	-0.024	0.394	0.366	0.88	0.405	0.83	0.386	0.887	0.004	0.764	-0.018	0.685	-0.024	0.585	-0.172	0.999	-0.405	0.991	0.064	0.987	0.094	0.945	0.1305	0.864	0.121	0.814	-0.211	0.949	-0.211	0.949	-0.3525	0.949	0.003	0.921	0	0.976	-0.173	0.855	0	0.997	0	0.98	-0.02	0.97	0	1	0	1	0.505	0.999	-0.011	0.993	0.001	0.996	-0.0585	0.99	0	0.898	0	0.894	0	0.754	0.3065	0.999	0.341	0.957	0.191	0.971
XP_004251281	-0.037	0.789	-0.0775	0.766	-0.042	0.715	-0.046	0.951	0.053	0.903	0.072	0.889	-0.002	0.545	-0.0255	0.484	-0.004	0.407	0.008	0.885	-0.067	0.889	0.059	0.91	0	0.977	0.01	0.967	0.09	0.972	-0.5	0.866	-0.5	0.866	-0.5	0.5	0.549	0.999	0.551	0.999	0.4465	0.999	0	0.994	0	0.944	-0.044	0.913	0.019	0.775	0.0415	0.786	0.024	0.788	0.093	0.999	0.312	0.999	0.3065	0.997	0.5	0.866	0.5	0.866	0	0.5	-1	1	-0.997	1	0	1	0.2455	0.999	0.238	0.995	0.1185	0.983	0.004	0.89	0.135	0.798	-0.012	0.892	-0.178	0.969	-0.082	0.965	-0.3765	0.955	0.006	0.895	-0.004	0.772	0.0385	0.8	0	1	0	1	-0.011	1	0.008	0.558	0.017	0.438	0.009	0.451	0.071	0.976	0	0.905	0.072	0.929	0	0.743	0	0.735	0.067	0.639	-0.2	0.8	-0.2	0.8	0	0.8	0.127	0.999	0.085	0.999	0.403	0.997	0	1	0	1	-0.121	1	0.011	0.972	-0.113	0.968	0.146	0.948	0.233	0.991	0.16	0.985	0.033	0.97	-0.01	0.888	-0.033	0.712	0.06	0.763	0	0.998	-0.1285	0.987	-0.03	0.997	0.043	0.676	0.023	0.583	0.05	0.545	-0.746	1	-0.5485	1	-0.862	1	0.5	0.5	0.5	0.5	-0.5	0.5	-0.08	0.94	-0.152	0.92	-0.105	0.883	0.2	0.949	0.2	0.8	0	0.8	0	1	0	1	0	1	0.2	0.943	0.2	0.943	0.2855	0.829	0.028	0.995	0	0.98	-0.131	0.943	-0.006	0.988	0.042	0.976	0.061	0.915	-0.071	0.857	-0.024	0.881	-0.0545	0.881	-0.064	0.849	0	0.75	-0.036	0.603	-0.094	0.969	-0.1895	0.957	-0.103	0.91	-0.024	0.873	-0.071	0.857	-0.0595	0.738	0	0.7	0	0.52	0	0.485	0.146	0.973	0.086	0.972	0.256	0.913	0.027	0.516	0.01	0.448	0.03	0.44	-0.5	0.866	-0.5	0.866	-0.5	0.866	0.1795	0.983	0.15	0.95	0.283	0.933	0.452	0.976	0.381	0.976	0.405	0.976	-0.226	0.999	-0.335	0.998	-0.089	0.998	0.0035	0.91	0.005	0.876	-0.052	0.823	0.07	0.998	-0.0495	0.986	0.053	0.997	-0.068	0.974	0.048	0.963	0.059	0.938	0.312	0.999	0.261	0.999	0.258	0.998	-0.041	0.974	-0.102	0.942	-0.066	0.892	0	0.858	0	0.883	0	0.556	0	0.776	0	0.625	0	0.669	-0.026	0.838	-0.0015	0.767	0.014	0.608	-0.367	1	0	0.999	-0.367	0.993	-0.103	0.928	-0.0675	0.889	-0.081	0.908	0	0.989	0.03	0.889	-0.022	0.854	-0.004	0.895	0.14	0.803	0.006	0.906	0.828	0.999	0.877	0.999	-0.31	0.999	0.022	0.784	0.045	0.775	0.034	0.727	-0.518	1	0	1	-0.067	0.999	0.36	0.998	0.336	0.994	0.47	0.958	0	0.996	0	0.989	0.369	0.977	-0.5	0.5	-0.5	0.5	-0.5	0.5	0.029	0.943	0.029	0.943	0.314	0.943	-0.02	0.688	0	0.769	-0.065	0.431	-0.4	0.949	-0.6	0.949	-0.2	0.949	0	0.866	0	0.866	-0.5	0.866	0	0.957	0	0.828	0.247	0.802	0.123	0.543	0.115	0.454	0.139	0.419	0.054	0.978	-0.011	0.959	-0.008	0.937	0.087	0.998	0.01	0.996	0.088	0.946	0.307	0.917	0.322	0.928	0.3755	0.889	-0.024	0.846	0.017	0.784	0.003	0.574	-0.014	0.693	-0.009	0.484	0.037	0.413	0	0.849	0	0.768	0	0.625	-0.116	0.999	-0.2875	0.995	-0.065	0.981	-0.084	0.976	-0.0885	0.976	-0.119	0.881	0.029	0.986	-0.058	0.943	0.145	0.87	-0.174	0.927	-0.164	0.867	-0.1095	0.842	0.246	0.999	0.4105	0.999	0.625	0.999	0.152	0.85	0.135	0.777	0.199	0.757	0.353	0.976	0.4175	0.923	0.4965	0.932	-0.084	0.83	-0.1045	0.695	-0.065	0.668	0	0.992	0	0.982	0	0.981	0	1	0	0.998	0	0.984	-0.052	0.593	-0.0815	0.597	-0.054	0.544	0.2525	0.9	0.3	0.9	0.2	0.9	0	0.949	0	0.8	0	0.8	0.002	0.945	0.038	0.859	0.032	0.966	-0.007	0.422	-0.0195	0.382	-0.01	0.378	-0.127	0.991	-0.1075	0.935	-0.342	0.906	-0.032	0.548	-0.064	0.533	-0.037	0.442	0.068	0.795	0.076	0.669	0.097	0.703	0.077	0.924	0.2005	0.826	-0.014	0.841	-0.074	0.948	-0.159	0.838	0	0.853	-0.035	0.922	0.017	0.905	-0.08	0.871	0	0.936	0	0.859	-0.046	0.809	0	0.469	0	0.309	0.014	0.332	0	0.925	0	0.921	0	0.825	-0.087	0.921	-0.129	0.786	-0.042	0.74	0.151	1	-0.152	1	0	1	0.041	0.995	-0.106	0.989	-0.15	0.96	-0.21	0.927	-0.293	0.926	-0.155	0.854	0.051	0.998	0.137	0.965	0.217	0.985	0	0.9	0.1	0.975	-0.05	0.9	-0.094	0.999	-0.0565	0.983	0.046	0.989	0	0.99	0	0.993	0	0.773	0.002	1	0	0.977	0.022	0.912	0	0.778	0	0.55	-0.076	0.705	0.3945	0.996	0.38	0.988	0.32	0.973	0.4	0.949	0.4	0.8	0.4	0.8	0.007	0.888	0	0.66	0	0.778	0.114	1	0.211	0.999	0.13	1	-0.109	0.961	-0.1445	0.906	-0.119	0.912	-0.168	0.955	-0.041	0.949	-0.225	0.904	-0.866	0.5	-0.866	0.5	-0.866	0.5	-0.038	0.948	-0.0285	0.848	-0.015	0.966	0	1	0	1	0.999	1	-1	1	-1	1	-1	1	0.5	0.866	-0.5	0.866	0.5	0.5	0.034	0.773	0.037	0.636	0.04	0.736	0.194	0.994	0.194	0.99	0.194	0.978	-0.429	0.992	-0.4505	0.978	-0.407	0.972	0.01	0.997	0.013	0.987	-0.01	0.949	0	0.998	0.013	0.982	0.086	0.995	-0.037	0.988	-0.037	0.988	0.031	0.988	-0.026	0.774	0	0.756	-0.018	0.599	-0.07	0.795	-0.065	0.643	-0.0175	0.873	-0.024	0.929	-0.0875	0.767	0.019	0.742	-0.112	0.999	-0.1665	0.999	-0.175	0.999	0.127	0.918	0.0125	0.881	0.159	0.761	-0.081	0.999	-0.268	0.999	-0.331	0.993	0.046	0.95	0	0.862	0.014	0.875	-0.016	0.906	-0.0165	0.805	0.053	0.957	-0.065	0.815	-0.06	0.746	-0.021	0.721	0.267	0.997	0.201	0.998	0.435	0.998	0.083	0.905	-0.033	0.883	0.117	0.817	0.16	0.686	0.137	0.623	0.1525	0.518	0.3475	0.934	0.44	0.944	0.427	0.922	-0.052	0.977	0	0.964	0	0.915	-0.086	0.943	-0.086	0.886	-0.086	0.886	0.507	0.999	0.507	0.995	0.439	0.987	-0.5	0.5	-0.5	0.5	-0.5	0.5	-0.004	0.994	-0.004	0.995	0.052	0.978	0.129	0.993	0.129	0.972	0.129	0.972	0	0.959	0	0.862	0	0.823	0	0.923	0	0.887	0	0.905	-0.033	0.967	0	0.933	-0.174	0.933	-0.025	0.916	-0.0505	0.899	-0.067	0.879	0.004	0.888	-0.09	0.847	0.066	0.887	-0.103	0.975	-0.103	0.951	-0.103	0.871	-0.092	0.959	-0.017	0.936	-0.3415	0.942	0	0.969	0	0.927	0	0.831	-0.257	0.943	-0.371	0.943	-0.371	0.943	0.994	1	0.994	1	1	1	-0.175	0.877	0	0.879	0	0.806	0	0.855	0	0.781	0	0.545	-0.022	0.973	0.0565	0.954	-0.006	0.967	-0.001	0.507	0	0.331	-0.012	0.412	-0.109	0.946	-0.047	0.833	-0.04	0.926	0	0.946	0	0.963	0	0.949	0	1	0	1	0	1	0.218	0.988	0.164	0.988	0.042	0.964	-0.068	0.996	-0.182	0.998	0.134	0.998	0	1	0	1	0	1	0.057	0.923	0.0105	0.948	0.065	0.834	0.148	0.999	0.226	0.985	-0.165	0.933	0.01	0.966	0.07	0.966	0.08	0.846	-0.011	0.972	-0.0115	0.958	0.081	0.958	-0.1175	0.999	-0.031	0.995	-0.1925	0.967	0.014	0.999	-0.043	0.99	-0.066	0.951	0	0.998	0	0.904	0	0.851	-0.016	0.97	0.0775	0.946	-0.025	0.945	-0.5	0.866	-0.5	0.5	-0.5	0.866	-0.026	0.761	0	0.75	-0.01	0.611	-0.037	0.988	-0.037	0.939	-0.037	0.867	-0.001	0.931	0.0655	0.927	0.028	0.798	0.1	0.975	0.2	0.975	-0.2	0.975	-0.2	0.949	-0.2	0.949	-0.2	0.949	-0.086	0.943	-0.029	0.886	-0.029	0.943	0.2	0.949	0.2	0.8	0.4	0.8	0	1	-0.0925	1	-0.063	0.979	0.9	0.999	0.93	0.999	0.866	0.999	0.083	0.933	0.2	0.933	0.0915	0.817	0	0.997	0	0.983	0	0.956	-0.236	0.964	-0.164	0.976	-0.103	0.903	0.233	1	0	1	0	1	0.01	0.829	0.016	0.705	0.0455	0.785	-0.325	0.999	-0.3725	0.999	-0.1895	0.998	-0.5	0.866	-0.5	0.866	-0.5	0.5	0.463	0.972	0.5275	0.953	0.523	0.953	-0.114	0.941	-0.1345	0.882	-0.147	0.798	0.355	0.881	0.368	0.898	0.414	0.859	-0.009	0.999	0.1095	0.994	0.218	0.998	0	1	0	1	-0.065	1	0.333	0.991	0.333	0.963	0.333	0.963	0.039	0.766	0.104	0.648	0.122	0.687	0.607	0.999	0.64	0.993	0.624	0.996	-0.086	0.943	-0.086	0.943	0.143	0.943	-0.003	0.885	0.0055	0.834	0.066	0.952	-0.605	0.999	-0.56	0.999	-0.431	0.999	-0.143	0.943	0.029	0.943	-0.2855	0.943	0	0.424	0	0.271	0	0.423	-0.073	0.999	0	0.984	-0.278	0.996	0.011	0.954	0.045	0.907	0.045	0.771	0.5025	0.999	0.296	0.997	-0.574	0.999	0.1545	0.999	0.114	0.979	0.334	0.988	-0.157	1	0	1	-0.374	1	-0.019	0.435	-0.004	0.379	0.002	0.329	0.071	0.983	-0.024	0.934	0.059	0.928	-1	0.866	-1	0.866	-1	0.866	-0.113	0.941	-0.11	0.908	-0.149	0.841	-0.008	0.45	-0.01	0.391	-0.011	0.327	-0.258	0.862	-0.344	0.87	-0.187	0.862	0.435	0.951	0.406	0.963	0.4045	0.923	-0.313	0.997	-0.275	0.985	-0.3725	0.999	0.0095	0.987	0.0385	0.996	-0.137	0.911	-0.052	0.975	-0.095	0.935	-0.044	0.916	-0.866	0.5	-0.866	0.5	-0.866	0.5	0.04	0.53	0.024	0.503	0.019	0.438	0.367	0.983	0.411	0.933	0.522	0.967	0.346	0.875	0.3745	0.886	0.391	0.821	0.126	0.726	0.0975	0.646	0.184	0.583	0.427	0.966	0.384	0.941	0.384	0.92	0	0.999	0	0.993	-0.356	0.988	0	1	0	0.992	0	1	0	0.867	0	0.823	-0.049	0.662	0.025	0.443	0.012	0.481	0.048	0.417	0.011	0.663	0.04	0.646	0.029	0.577	0.308	0.912	0.297	0.901	0.291	0.857	0	0.998	0	0.998	0	0.996	0	0.954	0	0.78	0	0.838	0.09	0.519	0.081	0.447	0.113	0.423	0.504	0.944	0.5265	0.912	0.614	0.932	-0.027	0.643	-0.003	0.698	-0.046	0.427	-0.266	0.996	-0.551	0.974	-0.0365	0.964	-0.103	0.899	-0.109	0.883	-0.129	0.757	-0.4	0.949	-0.2	0.949	-0.4	0.8	-0.008	0.954	0	0.844	-0.01	0.843	0	0.991	0	0.828	0	0.831	0	0.999	0	0.997	-0.385	0.993	-0.117	0.926	-0.13	0.912	-0.108	0.895	0	0.898	0	0.79	0	0.757	-0.313	0.987	-0.2385	0.983	-0.31	0.985
XP_004253031	0.041	0.829	0.073	0.798	0.022	0.711	-0.013	0.942	-0.1065	0.905	0	0.874	0.042	0.577	0.061	0.37	0.037	0.466	-0.183	0.98	-0.239	0.948	0.097	0.97	-0.001	0.978	-0.005	0.971	0.108	0.954	-0.5	0.866	-0.5	0.866	-0.5	0.5	0.516	0.999	0.528	0.999	0.4085	0.999	0	0.992	0	0.993	-0.414	0.953	-0.014	0.857	0.023	0.743	-0.002	0.715	-0.089	0.999	-0.306	0.999	-0.272	0.996	0.5	0.866	0.5	0.866	0	0.5	1	1	0.997	1	0	1	0.166	0.998	0.179	0.976	0.268	0.995	-0.029	0.96	0.026	0.942	0.007	0.902	0.0455	0.937	0.0705	0.835	0.07	0.749	-0.033	0.948	-0.017	0.873	-0.028	0.819	0.122	1	0.152	1	0.167	0.999	0.002	0.679	-0.0195	0.619	0.012	0.359	0	0.973	0.0445	0.973	0	0.939	-0.055	0.875	-0.029	0.769	-0.058	0.657	-0.4	0.949	-0.4	0.8	-0.4	0.8	0.285	0.999	0.3015	0.998	-0.085	0.997	0	1	0	0.995	-0.16	1	-0.01	0.999	-0.11	0.978	-0.124	0.758	-0.048	0.97	-0.0565	0.954	-0.089	0.968	0.085	0.997	0.1135	0.974	-0.084	0.943	0	1	0.0425	0.995	0.008	0.961	0.004	0.564	0.016	0.527	0.024	0.581	-0.293	0.998	-0.1255	0.99	-0.394	0.888	-0.5	0.5	-0.5	0.5	-0.5	0.5	0.079	0.764	0.078	0.75	0.145	0.672	0.2	0.949	0.287	0.8	0.1	0.8	0	1	0	1	-0.16	1	-0.03	0.941	-0.03	0.941	-0.03	0.88	0	0.998	-0.0485	0.965	0.004	0.93	-0.006	0.988	-0.018	0.886	-0.012	0.903	0.071	0.976	0.119	0.905	0.024	0.881	0	0.814	0	0.658	0.021	0.788	0.074	0.814	0.099	0.758	0.127	0.692	-0.119	0.976	-0.089	0.929	-0.298	0.81	0	0.574	0	0.433	0	0.296	0.07	0.994	0.097	0.993	0.082	0.87	0.014	0.587	0.033	0.501	0.022	0.589	-0.5	0.866	-0.5	0.866	-0.5	0.866	0.067	0.95	0.109	0.917	0.017	0.633	0.382	0.976	0.333	0.905	0.2665	0.905	-0.506	0.999	-0.588	0.999	0.081	0.999	-0.1405	0.987	-0.121	0.939	-0.283	0.878	0.0125	0.992	0.462	0.997	0.171	0.995	0.056	0.972	-0.028	0.923	-0.133	0.876	0.324	0.999	0.2495	0.999	0.288	0.999	0.021	0.984	0.064	0.96	0.028	0.936	0	0.866	0	0.728	0	0.762	0	0.669	0	0.649	0	0.454	0.064	0.942	0.064	0.915	0.086	0.831	-0.194	1	0	0.994	-0.194	0.995	0.117	0.99	0.117	0.951	0.127	0.935	0	0.969	-0.0005	0.924	-0.041	0.828	-0.042	0.965	0.041	0.93	0.036	0.89	0.606	0.999	0.606	0.999	0.463	0.994	-0.005	0.862	0.05	0.739	0.028	0.721	0.487	1	0	1	0.09	0.999	-0.242	0.996	-0.269	0.961	-0.2825	0.952	-0.112	0.998	0	0.994	-0.31	0.977	-0.5	0.5	-0.5	0.5	0	0.5	0	0.943	0	0.943	0.429	0.943	0	0.78	0	0.766	0	0.762	-0.2	0.949	0.4	0.949	-0.4	0.949	0	0.866	0	0.866	-0.5	0.866	-0.099	0.928	0	0.899	0.043	0.816	0.021	0.529	0.035	0.462	0.012	0.529	0.029	0.881	0.005	0.797	0.026	0.783	0.046	0.997	0.0285	0.999	0.105	0.971	0.043	0.994	0.032	0.995	-0.0575	0.872	0.046	0.892	0.032	0.812	0.05	0.735	-0.02	0.745	-0.001	0.593	0.018	0.56	0.035	0.687	0.0245	0.676	0	0.786	-0.108	1	-0.321	1	-0.119	0.975	0.083	0.994	0.083	0.97	0.083	0.826	0.029	0.943	-0.086	0.928	0.131	0.775	0.244	0.957	0.238	0.902	0.147	0.931	-0.2085	0.999	-0.3135	0.999	-0.423	0.997	0.105	0.768	0.096	0.674	0.074	0.517	0.039	0.983	-0.016	0.925	0.1175	0.769	0.024	0.869	0.068	0.838	0.026	0.717	0	0.979	0	0.971	0	0.987	-0.135	1	0	1	0	1	0.061	0.65	0.101	0.498	0.039	0.516	0.1	0.9	0.1	0.9	0.1	0.9	-0.2	0.949	-0.2	0.8	-0.4	0.8	0.05	0.947	0.065	0.965	0.089	0.962	0.038	0.508	0.046	0.363	0.041	0.483	0.08	0.974	0.156	0.984	0.137	0.976	0.06	0.512	0.084	0.485	0.054	0.416	0.012	0.658	-0.012	0.72	-0.011	0.344	-0.054	0.989	-0.0575	0.989	-0.027	0.913	0.048	0.944	0.162	0.925	0.004	0.936	0.113	0.971	0.062	0.962	0.171	0.92	-0.115	1	-0.026	0.999	-0.092	0.996	0	0.34	0.006	0.386	-0.02	0.165	0	0.929	0	0.82	0	0.798	0.065	0.952	0.227	0.91	0.06	0.93	-0.146	1	0.114	1	0.089	0.999	0.08	0.995	-0.043	0.988	0	0.973	-0.043	0.999	-0.0095	0.982	-0.043	0.828	-0.1155	0.999	-0.1655	0.982	-0.423	0.986	0	0.975	-0.1	0.9	0	0.9	-0.093	0.999	-0.069	0.994	0.113	0.963	0.078	0.998	0.003	0.971	0	0.953	-0.141	0.998	0	0.993	-0.11	0.987	0	0.872	0	0.844	0	0.788	0.2615	0.995	0.331	0.97	0.333	0.922	-0.632	0.949	-0.6	0.949	-0.669	0.8	0.009	0.806	0	0.707	0	0.451	-0.221	1	-0.494	1	-0.241	1	0.073	0.935	0.073	0.857	0.065	0.789	0.247	0.964	0.228	0.911	0.295	0.864	-0.5	0.866	-0.5	0.866	-0.5	0.866	0.043	0.978	0.065	0.977	0.083	0.982	0	1	0	1	0.999	1	1	1	1	1	1	1	0.5	0.866	0.5	0.866	-0.5	0.866	-0.008	0.783	-0.01	0.765	-0.029	0.374	0.112	0.992	0.112	0.993	0.027	0.991	0.471	0.998	0.469	0.979	0.062	0.902	-0.3165	0.999	-0.3405	0.998	-0.3275	0.998	0	0.999	-0.011	0.995	-0.012	0.944	0.164	0.988	0.419	0.939	0.115	0.976	0	0.798	0	0.631	0	0.569	0.206	0.869	0.208	0.83	0.1005	0.776	0.2375	0.993	0.241	0.895	0.069	0.784	0.106	0.999	0.045	0.999	0.219	0.998	-0.079	0.875	0.015	0.946	-0.129	0.724	0.1155	0.999	0.286	0.999	0.39	0.998	0	0.867	0	0.736	0	0.734	0.079	0.924	0.075	0.914	0.095	0.852	0.041	0.939	0.045	0.807	0.0175	0.797	0.403	0.998	0.422	0.999	0.477	0.994	-0.075	0.9	0.064	0.91	-0.091	0.822	0.1185	0.709	0.1455	0.586	0.122	0.551	-0.228	0.999	-0.217	0.999	-0.224	0.558	0	0.952	0	0.929	0	0.866	-0.143	0.986	0.187	0.943	0.429	0.829	0.503	0.994	0.497	0.995	0.346	0.998	-0.5	0.5	-1	0.5	-0.5	0.5	0.212	0.984	0.412	0.936	0.191	0.971	0.11	0.993	0.11	0.957	0.049	0.943	0	0	0	0	0	0	0	0.892	0	0.76	-0.053	0.655	0	0.979	0	0.928	0	0.74	0.036	0.896	0.0745	0.825	0.04	0.839	-0.169	0.983	-0.288	0.942	-0.002	0.935	0.224	0.983	0.234	0.989	0.12	0.933	0.069	0.944	0.091	0.814	-0.0015	0.657	0	0.989	0	0.897	-0.126	0.926	0.029	0.943	0.143	0.943	0.371	0.943	-0.994	1	-0.994	1	-1	1	0.094	0.805	-0.0215	0.877	-0.046	0.674	0	0.742	0	0.671	0	0.477	0.096	0.989	0	0.963	0.063	0.913	0.007	0.553	0.003	0.334	0	0.547	0.178	0.99	-0.03	0.975	0.201	0.989	-0.123	0.997	0	0.978	-0.164	0.898	-0.001	1	-0.126	1	-0.242	1	0.067	0.988	0.03	0.988	0.146	0.976	0.071	0.999	0.0155	0.995	0.14	0.999	0	1	0	1	0	1	-0.09	0.997	-0.0105	0.989	-0.057	0.972	-0.112	0.998	-0.161	0.998	0.086	0.974	-0.01	0.972	0.0085	0.873	-0.0315	0.832	-0.008	0.972	-0.06	0.944	0.102	0.935	-0.205	0.999	-0.0525	0.998	0.0795	0.999	0.04	0.997	0	0.997	0	0.983	0	0.997	0	0.979	-0.052	0.864	0.07	0.989	-0.028	0.965	0.014	0.927	0.5	0.866	0.5	0.866	-0.5	0.5	0	0.879	0	0.746	0	0.775	0.28	0.947	0.295	0.899	0.075	0.874	0.032	0.992	-0.05	0.987	0.17	0.956	-0.1	0.9	-0.2	0.9	0.1	0.9	-0.2	0.949	-0.2	0.8	-0.2	0.8	0.086	0.943	-0.143	0.943	0.086	0.943	0.4	0.949	0.4	0.8	0.4	0.949	0	0.999	-0.155	0.999	-0.196	0.994	0.787	0.999	0.82	0.999	0.79	0.998	-0.033	0.967	0.017	0.9	-0.017	0.733	0	0.998	0	0.999	0	0.897	0.164	0.952	0.212	0.915	0.115	0.818	-0.297	1	0	1	0	1	0.098	0.864	0.074	0.805	0.086	0.612	-0.495	0.999	-0.513	0.999	-0.286	0.999	-0.5	0.866	-0.5	0.866	-0.5	0.5	0.062	0.977	0.1165	0.948	0.034	0.717	0.1	0.912	0.1	0.845	0.053	0.783	0.14	0.817	0.188	0.817	0.224	0.682	-0.017	0.999	0.028	0.999	-0.047	0.999	0	1	0	0.993	0	0.992	-0.148	0.963	-0.148	0.963	-0.1295	0.963	0.015	0.793	0.0315	0.748	0.094	0.688	-0.628	0.994	-0.597	0.969	-0.585	0.879	-0.086	0.943	-0.086	0.943	0.1145	0.943	0.073	0.943	0.056	0.901	0.077	0.851	0.5085	0.999	0.48	0.999	0.631	0.999	-0.031	0.943	0.143	0.943	0.056	0.886	0	0.4	0	0.288	-0.015	0.223	0	0	0	0	0	0	-0.018	0.989	-0.13	0.971	0.139	0.936	0.589	0.999	0.5915	0.999	0.099	0.973	-0.009	0.999	-0.009	0.999	0.559	0.982	-0.42	1	-0.1355	0.998	-0.725	0.971	0	0.449	-0.008	0.304	0.007	0.429	0.003	0.889	-0.002	0.777	0.012	0.776	-1	0.866	-1	0.866	-1	0.866	0.147	0.94	0.228	0.928	0.073	0.941	0.002	0.397	0.0045	0.306	0.007	0.335	0.015	0.722	0.045	0.455	-0.0155	0.533	-0.217	0.869	-0.227	0.818	-0.2355	0.795	-0.39	0.999	-0.359	0.999	-0.4775	0.982	0.021	0.998	-0.063	0.992	0.058	0.996	0.024	0.988	0.064	0.962	0.045	0.965	-0.866	0.5	-0.866	0.5	-0.866	0.5	0.03	0.492	0.032	0.4	0.02	0.387	0.091	0.967	0.025	0.95	0.2	0.814	0.137	0.874	0.1735	0.777	0.244	0.623	0.006	0.779	-0.019	0.695	-0.005	0.706	-0.179	0.906	-0.192	0.878	-0.171	0.88	0	0.976	0	0.986	-0.242	0.888	0	1	0	1	0	0.983	0	0.955	0	0.671	0	0.825	0.037	0.435	0.052	0.373	0.038	0.392	0	0.611	0.028	0.576	0.022	0.539	0.157	0.986	0.166	0.851	0.0565	0.63	-0.139	1	-0.199	0.998	-0.429	0.996	0	0	0	0	0	0	-0.026	0.791	-0.009	0.791	-0.037	0.519	0.343	0.991	0.3685	0.838	0.351	0.858	0	0.657	0.0065	0.595	-0.052	0.713	0.217	0.999	0.525	0.999	-0.0375	0.991	0.149	0.94	0.215	0.933	0.066	0.946	-0.211	0.949	-0.211	0.949	-0.3525	0.949	-0.065	0.887	-0.059	0.864	-0.037	0.737	0	0.999	0	1	0	0.965	0	1	0	1	-0.499	0.999	-0.014	0.998	-0.007	0.998	-0.028	0.995	0	0.939	0	0.906	0	0.852	0.169	0.954	0.252	0.938	0.129	0.823
XP_010321379
XP_004234025	0.009	0.778	0.009	0.725	-0.072	0.702	0.136	0.975	0.0525	0.939	-0.073	0.923	0.036	0.644	0.048	0.566	0.033	0.482	0.145	0.98	0.169	0.95	0.003	0.953	0.048	0.951	0.0325	0.932	-0.125	0.859	-0.5	0.866	-0.5	0.866	-0.5	0.5	0.51	0.999	0.444	0.999	0.3335	0.999	0	0.993	0	0.986	0	0.863	0.004	0.807	0.001	0.725	0.004	0.809	-0.084	0.999	-0.182	0.982	-0.134	0.978	0.5	0.866	0.5	0.866	0.5	0.866	1	1	0.997	1	0	1	-0.15	0.989	-0.111	0.964	-0.183	0.971	0.029	0.927	-0.087	0.879	-0.019	0.878	-0.084	0.865	-0.085	0.809	-0.058	0.731	-0.065	0.993	-0.075	0.978	-0.065	0.96	-0.009	1	0	0.999	-0.298	0.993	0	0.707	-0.0255	0.479	0.012	0.59	0	0.976	0	0.976	-0.048	0.976	0.014	0.823	0	0.573	0	0.574	-0.2	0.949	-0.2	0.8	-0.4	0.8	-0.5405	0.999	-0.5365	0.999	-0.61	0.992	0	1	0	1	-0.219	1	-0.01	0.999	-0.11	0.978	-0.124	0.758	-0.131	0.977	-0.1115	0.934	0	0.943	0.214	0.953	0.2555	0.941	0.097	0.917	0	0.998	0	0.98	0	0.911	-0.008	0.683	-0.0495	0.694	-0.025	0.578	0.672	1	0.2695	0.999	0.718	0.998	-0.5	0.5	-0.5	0.5	-0.5	0.5	0.059	0.958	0.1425	0.949	0.085	0.929	0.2	0.949	0.2	0.8	0.2	0.8	0	1	0	0.999	0.025	0.999	-0.029	0.986	-0.029	0.943	-0.086	0.943	0	0.997	-0.0355	0.956	-0.071	0.944	0.061	0.988	-0.057	0.988	-0.236	0.964	-0.048	0.976	0.024	0.905	-0.0245	0.857	0	0.839	0.011	0.892	0	0.712	0.057	0.947	0.14	0.94	0.101	0.928	0.071	0.976	0.027	0.939	0.107	0.913	0	0.756	0	0.722	0	0.633	-0.022	0.95	-0.098	0.843	0.029	0.665	-0.024	0.719	-0.0695	0.7	-0.044	0.629	-0.5	0.5	-0.5	0.5	0.5	0.5	-0.017	0.95	-0.033	0.8	0.033	0.583	-0.167	0.833	-0.119	0.786	-0.214	0.833	0.1795	0.999	0.2045	0.999	-0.0825	0.997	0.049	0.966	0.032	0.955	0.1845	0.867	0.143	0.999	0.162	0.994	0.037	0.994	0.048	0.971	-0.076	0.935	-0.157	0.895	0.1385	0.999	0.046	0.999	0.2645	0.986	0.021	0.92	0.0305	0.922	-0.086	0.889	0	0.824	0	0.789	0	0.741	0	0.756	0	0.799	0	0.65	0.02	0.788	0.019	0.632	-0.011	0.585	-0.222	1	0	0.996	-0.36	0.955	-0.051	0.974	-0.0015	0.826	-0.016	0.969	0	0.969	0	0.902	0	0.791	0.044	0.932	-0.097	0.878	-0.004	0.895	-0.802	0.999	-0.802	0.999	-0.675	0.999	0.007	0.804	-0.0035	0.747	-0.01	0.821	-0.524	1	0	1	0	1	-0.217	0.987	-0.12	0.995	-0.1145	0.968	0	0.999	0	0.991	-0.39	0.999	-0.5	0.5	-0.5	0.5	-1	0.5	-0.029	0.943	-0.143	0.943	-0.657	0.943	0	0.787	0	0.707	0.035	0.654	-0.4	0.949	-0.6	0.949	-0.2	0.949	0	0.866	-0.5	0.866	0.5	0.866	0	0.937	0	0.914	0.212	0.902	-0.045	0.738	-0.032	0.466	-0.06	0.401	-0.034	0.864	-0.0115	0.756	-0.044	0.689	-0.006	0.997	0	0.956	-0.091	0.984	-0.0005	0.974	-0.066	0.975	0.0545	0.961	0.036	0.829	0.031	0.741	0.007	0.657	0.005	0.629	0.0245	0.447	0.046	0.492	0	0.774	0	0.757	-0.011	0.753	0.131	1	0.35	1	0	1	-0.024	0.952	0.043	0.81	0.024	0.81	0.029	0.943	-0.086	0.928	0.131	0.775	0.176	0.936	0.175	0.918	0.058	0.918	-0.362	0.999	-0.5395	0.998	-0.8005	0.999	0.0155	0.67	0.027	0.614	-0.03	0.562	-0.071	0.938	-0.047	0.924	-0.0565	0.781	0.004	0.837	0.025	0.782	-0.054	0.733	0	0.983	0	0.964	0.041	0.944	0	1	0	0.998	0.063	0.992	0.073	0.7	0.0945	0.628	0.101	0.521	-0.2	0.9	-0.106	0.9	-0.2	0.9	-0.2	0.949	-0.4	0.949	-0.4	0.8	-0.02	0.963	-0.162	0.924	-0.06	0.962	0.018	0.615	0.026	0.503	-0.003	0.467	0	0.978	0	0.969	0	0.913	0.048	0.652	0.072	0.612	0.077	0.525	-0.013	0.702	-0.013	0.533	-0.017	0.705	-0.1025	0.966	-0.1985	0.93	-0.038	0.915	0.039	0.988	0.129	0.993	-0.044	0.928	-0.02	0.931	-0.122	0.893	-0.024	0.91	0	1	0	1	0	0.999	0	0.339	0.006	0.244	-0.009	0.187	0	0.955	0	0.968	0	0.696	0.04	0.996	0.17	0.979	-0.04	0.964	-0.19	1	0.161	1	0	0.999	-0.069	0.99	0.0555	0.985	0	0.962	0.232	0.964	0.2915	0.939	0.1275	0.93	-0.262	0.998	-0.3475	0.979	-0.44	0.987	0	0.9	-0.1	0.9	-0.1	0.9	0.111	0.999	0.143	0.998	0.048	0.998	0	0.997	0	0.998	0	0.994	-0.079	0.998	-0.004	0.996	-0.072	0.997	0	0.916	0	0.868	0	0.791	-0.489	0.998	-0.443	0.956	-0.422	0.95	0.2	0.949	0.2	0.949	0.2	0.8	0	0.785	0	0.599	0	0.578	0.007	1	0	1	0	1	0.111	0.818	0.111	0.838	0.111	0.64	0.05	0.886	-0.04	0.854	0.068	0.871	0	0.5	-0.5	0.5	-0.5	0.5	-0.002	0.976	-0.1375	0.929	-0.034	0.961	0	1	0	1	-0.999	1	-1	1	-1	1	-1	1	-0.5	0.866	-0.5	0.866	-0.5	0.5	-0.0965	0.94	-0.097	0.923	-0.1005	0.927	-0.132	0.969	-0.2025	0.924	-0.191	0.873	0.2015	0.911	0.1535	0.78	0.082	0.741	-0.054	0.999	0.25	0.999	0.2705	0.999	0	1	0.0045	0.997	0.086	0.986	-0.037	0.988	-0.037	0.976	-0.037	0.976	-0.001	0.825	0	0.74	-0.014	0.697	0.183	0.885	0.222	0.885	0.082	0.894	0.272	0.877	0.284	0.861	0.169	0.814	0.114	0.999	0.172	0.997	0.0495	0.999	-0.048	0.989	0.0705	0.981	-0.076	0.931	-0.1495	0.999	-0.333	0.998	-0.401	0.984	0	0.879	0	0.807	0	0.786	0.096	0.981	0.1035	0.93	0.154	0.982	0.063	0.781	0.048	0.765	-0.004	0.698	-0.151	0.997	-0.059	0.982	-0.23	0.947	-0.059	0.983	0.0545	0.967	-0.133	0.967	-0.08	0.694	-0.1155	0.507	-0.1065	0.547	-0.086	0.992	-0.115	0.993	-0.171	0.962	-0.014	0.997	0	0.961	-0.075	0.994	0.2	0.986	0.2	0.943	0.143	0.943	-0.227	0.847	-0.189	0.745	-0.259	0.821	0.5	0.5	0.5	0.5	-0.5	0.5	-0.111	0.997	-0.111	0.987	-0.111	0.989	-0.112	0.993	-0.2085	0.944	-0.07	0.86	0	0.986	0	0.978	0	0.952	0	0.89	0	0.715	0	0.72	0	0.904	0	0.884	0	0.729	0.03	0.966	0.027	0.914	0.058	0.899	0.156	0.953	0.175	0.943	0.045	0.938	0.196	0.99	0.1955	0.911	-0.025	0.909	-0.104	0.804	-0.1125	0.672	-0.052	0.541	0	0.965	0	0.94	0	0.882	-0.143	0.943	-0.371	0.943	-0.371	0.943	0.994	1	0.9945	1	1	1	0.076	0.787	0	0.722	0	0.666	0	0.8	0	0.586	0	0.658	0.089	0.986	-0.0035	0.981	0.064	0.951	0.001	0.621	0	0.677	-0.004	0.511	-0.045	0.972	0.024	0.967	-0.128	0.848	0.071	0.998	0	0.908	0.049	0.944	0	1	0	1	0.158	0.998	-0.067	0.988	-0.024	0.976	-0.103	0.976	-0.007	0.999	0.129	0.978	-0.153	0.959	0	1	0	1	0	1	-0.012	0.975	-0.0135	0.953	-0.025	0.983	0.132	0.993	0.105	0.945	-0.199	0.985	0.044	0.997	-0.114	0.989	-0.2855	0.979	0.049	0.953	0.0145	0.923	-0.117	0.859	-0.113	0.999	0.004	0.999	-0.163	0.993	-0.056	0.998	0	0.991	0.02	0.98	0	1	0	0.984	0	0.921	0.071	0.984	-0.0265	0.975	0.057	0.939	-0.5	0.866	-0.5	0.866	-0.5	0.866	0	0.954	0	0.918	0	0.806	0.188	0.988	0.155	0.903	-0.018	0.879	0.009	0.924	0.064	0.915	-0.127	0.82	0.1	0.9	0.103	0.9	-0.2	0.9	-0.2	0.8	0.2	0.8	-0.2	0.8	-0.086	0.943	-0.029	0.943	-0.086	0.829	0	0.949	0.2	0.8	-0.2	0.8	0	1	-0.1185	1	-0.113	0.984	-0.965	0.999	-0.966	0.999	-0.929	0.999	-0.017	0.967	-0.125	0.917	-0.105	0.95	0	0.994	0	0.943	0	0.841	0.127	0.964	0.067	0.818	0.067	0.806	-0.358	1	0	1	0	1	0.025	0.787	0.015	0.778	0.0105	0.714	-0.261	0.999	-0.355	0.999	-0.011	0.997	-0.5	0.5	-0.5	0.5	-0.5	0.5	-0.2155	0.887	-0.2705	0.823	-0.236	0.833	0.087	0.836	0.087	0.794	0.124	0.631	0.248	0.9	0.202	0.812	0.2	0.823	-0.005	0.999	0.041	0.988	-0.166	0.975	0	1	0	1	-0.011	1	-0.148	0.963	-0.111	0.963	-0.185	0.963	-0.048	0.751	-0.094	0.725	-0.055	0.642	0.056	0.996	0.024	0.992	0.191	0.954	0.029	0.943	0.143	0.943	-0.0575	0.943	0.109	0.978	0.093	0.967	0.161	0.973	0.361	0.999	0.323	0.997	0	0.999	-0.143	0.943	0.143	0.943	-0.314	0.943	0	0.495	0	0.479	0	0.299	-0.112	0.997	0	0.96	-0.062	0.801	0.012	0.914	0.121	0.904	-0.125	0.825	-0.752	0.999	-0.703	0.999	0.198	0.999	0.111	0.999	0.111	0.999	-0.522	0.978	0.55	1	0.123	1	0.828	1	0.007	0.69	0.001	0.571	-0.003	0.499	-0.016	0.867	-0.019	0.745	-0.036	0.707	-1	0.5	-1	0.5	-1	0.5	0.125	0.968	0.172	0.873	0.186	0.898	0	0.522	0	0.52	-0.007	0.509	0.266	0.95	0.3595	0.944	0.1105	0.944	0.198	0.911	0.206	0.748	0.1345	0.768	0.018	0.999	-0.016	0.998	-0.1195	0.997	-0.063	0.988	-0.069	0.98	-0.084	0.957	0.004	0.934	0.0135	0.935	-0.083	0.933	-0.866	0.5	-0.866	0.5	-0.866	0.5	0.003	0.622	-0.016	0.689	-0.015	0.508	-0.183	0.933	-0.217	0.983	-0.2	0.817	0.255	0.928	0.2195	0.784	0.211	0.853	-0.035	0.799	-0.0345	0.762	-0.028	0.749	0.1245	0.978	0.125	0.899	0.1085	0.946	0	0.995	0	0.994	0.39	0.993	0.107	1	0	1	0.071	1	0	0.851	0	0.721	0	0.581	-0.003	0.632	-0.0105	0.723	-0.009	0.534	0	0.555	0.0355	0.557	0.022	0.555	0.023	0.863	-0.017	0.779	-0.0535	0.657	0.292	0.999	0.162	0.998	0.537	0.997	0	0	0	0	0	0	-0.07	0.834	-0.061	0.624	-0.091	0.532	-0.285	0.879	-0.299	0.882	-0.3	0.811	0.006	0.842	0.0405	0.742	0.058	0.752	-0.22	0.999	-0.503	0.979	-0.0345	0.98	0.122	0.967	0.1725	0.869	0.181	0.889	0	0.949	0.2	0.949	-0.4	0.949	-0.016	0.923	0	0.905	0.021	0.828	0	0.997	0	0.994	0	0.986	0	1	0	1	-0.535	1	0.0385	0.974	0.052	0.924	-0.03	0.871	0	0.947	0	0.837	0	0.803	0.158	0.976	0.1365	0.866	0.158	0.836
XP_004241035	0.065	0.78	0.078	0.824	0.042	0.738	-0.135	0.841	-0.087	0.814	0.026	0.793	0.018	0.562	0.0295	0.479	0.02	0.326	0.056	0.938	0.0725	0.776	-0.031	0.712	-0.024	0.906	0.0215	0.87	0.149	0.807	-0.5	0.866	-0.5	0.5	0.5	0.5	0.5485	0.999	0.4795	0.999	0.261	0.999	0	0.997	0	0.939	-0.373	0.993	0.007	0.696	0.0175	0.735	0.035	0.519	0.029	0.996	0.08	0.996	0.009	0.965	0.5	0.866	0.5	0.866	0.5	0.866	-1	1	-0.9965	1	0	1	0.1815	0.996	0.145	0.943	0.076	0.978	0.006	0.848	0.089	0.916	0.029	0.596	0.164	0.914	0.142	0.846	0.275	0.905	0.118	0.999	0.061	0.93	-0.0795	0.87	-0.022	1	0	1	-0.283	0.996	-0.002	0.405	0.0115	0.356	-0.01	0.392	0.013	0.973	0.0125	0.944	0.025	0.973	0	0	0	0	0	0	0	0.949	0	0.8	0	0.8	-0.631	0.999	-0.645	0.999	-0.593	0.984	0	0	0	0	0	0	-0.01	0.999	-0.11	0.978	-0.124	0.758	0	0.974	0.1025	0.933	0	0.912	0.147	0.993	0.4415	0.98	0.07	0.655	0	0.999	-0.1275	0.995	0	0.983	0.003	0.449	0.006	0.47	-0.017	0.34	0.633	0.997	0.558	0.995	0.701	0.989	-0.5	0.5	-0.5	0.5	-0.5	0.5	0.006	0.952	0.009	0.729	0.0075	0.581	0.2	0.949	0.287	0.8	0.1	0.8	-0.037	1	0	1	-0.12	0.998	0.03	0.955	-0.03	0.941	-0.152	0.696	0	0.998	0	0.99	-0.014	0.937	0.03	0.988	-0.091	0.976	-0.0545	0.806	-0.024	0.952	-0.063	0.976	0.012	0.976	0	0.962	0	0.948	-0.113	0.929	-0.004	0.204	-0.014	0.195	-0.006	0.153	0.082	0.905	0.082	0.833	0.024	0.857	0	0	0	0	0	0	0.148	0.956	0.09	0.802	0.161	0.922	-0.001	0.451	0.0115	0.387	0.005	0.26	-0.5	0.866	-0.5	0.866	-0.5	0.866	0.198	0.976	0.158	0.842	0.249	0.842	0.381	0.976	0.31	0.952	0.333	0.913	0.233	0.999	0.231	0.999	-0.021	0.982	0.056	0.883	0.056	0.852	-0.034	0.682	0.0125	0.992	0.462	0.997	0.171	0.995	-0.114	0.891	-0.0675	0.816	0	0.752	-0.445	0.999	-0.3665	0.999	-0.392	0.999	0.06	0.933	0.112	0.957	0.061	0.939	0	0	0	0	0	0	0	0.81	0	0.585	0	0.543	0.029	0.922	0.0295	0.851	-0.033	0.943	-0.26	0.998	0	0.998	-0.363	0.93	0.072	0.916	0.074	0.939	0.12	0.833	-0.038	0.976	0	0.91	0	0.809	0.003	0.855	0.068	0.923	0.002	0.55	-0.813	0.999	-0.813	0.999	-0.752	0.999	0.01	0.707	0.0115	0.769	0.031	0.457	0.516	1	0	1	0	1	0.1925	0.995	0.282	0.959	0.1605	0.967	-0.026	0.997	-0.0615	0.867	-0.149	0.845	-0.5	0.5	-0.5	0.5	-1	0.5	0	0.943	0	0.943	-0.314	0.886	0	0.809	0	0.605	0	0.633	-0.258	0.816	-0.258	0.816	0.258	0.816	-0.5	0.866	-0.5	0.866	-0.5	0.866	0.009	0.941	0	0.924	-0.136	0.802	-0.034	0.67	-0.014	0.542	-0.006	0.322	-0.052	0.84	-0.037	0.792	0.02	0.659	0	0.998	0	0.986	-0.102	0.98	0.015	0.941	-0.017	0.833	-0.1085	0.802	0.017	0.895	0.006	0.761	-0.013	0.886	0.023	0.632	-0.002	0.518	0	0.687	0.01	0.816	0	0.774	0.073	0.697	-0.051	1	-0.381	0.999	0.136	0.999	0.082	0.976	0.082	0.905	0.082	0.952	0.029	0.943	-0.086	0.928	0.131	0.775	0.048	0.985	0.041	0.874	-0.0305	0.954	-0.3625	0.999	-0.48	0.999	-0.734	0.999	0.054	0.813	0.034	0.7	0.052	0.455	0.288	0.93	0.363	0.949	0.3605	0.851	0.036	0.927	0.069	0.943	0.044	0.924	0	0.998	0	0.991	0	0.977	0.03	0.999	0	0.997	0	0.98	0.036	0.602	0.06	0.454	0.032	0.401	0.112	0.918	0.224	0.894	0.112	0.894	-0.2	0.949	-0.2	0.8	-0.4	0.8	-0.08	0.808	0.009	0.937	0.019	0.682	0.015	0.428	0.0285	0.362	0.019	0.217	0.153	0.966	0.129	0.964	0.258	0.908	0.023	0.357	0.0405	0.302	0.031	0.278	-0.009	0.667	-0.02	0.54	-0.022	0.491	0.006	0.93	-0.0135	0.895	-0.0135	0.88	0.048	0.905	0.0315	0.921	0.03	0.883	0.235	0.916	0.193	0.859	0.283	0.862	0.144	1	0.215	1	0.215	0.998	0.002	0.581	0	0.345	-0.002	0.298	0	0.9	0	0.86	0	0.798	0.056	0.825	0.055	0.942	0.038	0.904	-0.165	1	0.11	1	-0.012	1	-0.029	0.895	0.1045	0.877	0.057	0.859	0.2985	0.975	0.0295	0.965	0.193	0.915	-0.099	0.999	-0.1555	0.999	-0.2725	0.975	0	0.9	0	0.9	0	0.9	0.018	0.999	-0.003	0.997	-0.0735	0.931	0	0.991	0	0.958	0	0.972	-0.082	0.997	0	0.988	0	0.981	0	0.953	0	0.826	0	0.949	0.097	0.978	0.157	0.982	0.156	0.966	0.4	0.949	0.4	0.949	0.4	0.949	0	0.91	0	0.728	-0.054	0.647	0.227	1	0.494	1	0.272	1	-0.029	0.765	-0.04	0.764	-0.003	0.764	0.258	0.995	0.228	0.986	0.35	0.985	-0.866	0.5	-0.866	0.5	-0.866	0.5	-0.075	0.814	0.0385	0.928	0.038	0.707	0	0	0	0	0	0	-1	1	-1	1	-1	1	-0.5	0.866	-0.5	0.866	-0.5	0.5	-0.023	0.823	-0.032	0.672	0.0085	0.69	0.057	0.983	0.057	0.969	0.054	0.979	0.471	0.998	0.469	0.979	0.062	0.902	-0.621	0.999	-0.153	0.999	-0.341	0.999	0	0.999	0.0175	0.995	0	0.998	-0.187	0.976	-0.127	0.964	-0.187	0.964	0	0	0	0	0	0	0.131	0.948	0.1	0.942	0.0135	0.796	-0.053	0.947	0.323	0.903	0.336	0.941	-0.148	0.999	-0.102	0.999	-0.206	0.996	-0.007	0.964	-0.159	0.899	0.126	0.935	-0.1435	0.999	-0.2985	0.995	-0.337	0.998	0	0	0	0	0	0	0.068	0.99	0.146	0.918	0.188	0.944	0.0525	0.952	0.03	0.904	0.043	0.833	0.481	0.998	0.522	0.998	0.477	0.997	0.05	0.9	0	0.895	0.017	0.933	0.053	0.718	0.001	0.527	0.049	0.473	-0.054	0.986	-0.137	0.885	-0.179	0.752	0	0.997	0	0.989	0.012	0.966	-0.143	0.986	0.187	0.943	0.429	0.829	0.391	0.997	0.391	0.973	0.288	0.977	0.5	0.5	0.5	0.5	-0.5	0.5	-0.141	0.983	-0.141	0.965	-0.002	0.919	0.023	0.993	0.023	0.944	0.023	0.979	0	0	0	0	0	0	0	0.781	0	0.671	-0.012	0.539	0	0.957	0	0.976	0	0.874	-0.072	0.797	-0.016	0.762	0	0.565	0.058	0.87	0.0945	0.75	-0.031	0.65	0.006	0.566	-0.0375	0.508	-0.0505	0.489	0.193	0.908	0.177	0.863	0.355	0.909	0	0.978	0	0.818	0	0.759	-0.143	0.943	-0.371	0.943	-0.371	0.943	-0.994	1	-0.9935	1	-1	1	0.133	0.92	-0.013	0.863	0	0.87	0	0.784	0	0.58	0	0.516	0.025	0.991	0.012	0.968	-0.049	0.974	0	0.606	-0.0105	0.575	0.008	0.296	0.03	0.979	0.067	0.937	0.021	0.881	0	0.992	0	0.993	0	0.803	0	1	0.0005	1	0.092	1	0.176	0.988	0.067	0.939	0.012	0.952	0.028	0.998	0.104	0.993	-0.181	0.973	0	0	0	0	0	0	-0.033	0.998	-0.08	0.991	-0.028	0.993	-0.179	0.999	-0.2845	0.998	0.212	0.999	0.041	0.983	-0.074	0.965	-0.0935	0.857	-0.037	0.919	0.0125	0.845	0.154	0.837	-0.275	0.999	-0.036	0.999	-0.238	0.997	-0.014	0.87	0.0385	0.828	0.084	0.846	0	0.998	0	0.99	0	0.959	0.037	0.992	0.0165	0.974	-0.03	0.95	-0.5	0.866	-0.5	0.866	-0.5	0.866	0	0.947	0	0.879	-0.044	0.715	0.031	0.847	0.007	0.847	0.0145	0.554	0.128	0.993	0.128	0.91	0.128	0.939	-0.5	0.9	-0.5	0.9	-0.1	0.9	0	0.8	0	0.8	-0.2	0.8	0.029	0.943	0.086	0.943	0.086	0.943	0.4	0.949	0.2	0.949	0.4	0.949	0	1	0.147	1	0.078	1	-0.971	0.999	-0.973	0.999	-0.962	0.999	-0.033	0.983	0.0585	0.9	0.0085	0.867	0	0	0	0	0	0	0.165	0.892	0.165	0.881	0	0.881	0.28	1	0	1	0	1	0.038	0.93	0.011	0.846	0.0655	0.717	-0.282	0.999	-0.189	0.991	-0.394	0.999	-0.5	0.5	-0.5	0.5	-0.5	0.5	-0.046	0.987	-0.022	0.816	-0.045	0.769	0.057	0.846	0.0765	0.846	0.027	0.846	0.307	0.79	0.2965	0.76	0.264	0.7	-0.049	0.999	0.11	0.996	0.034	0.994	0	1	-0.051	1	-0.141	1	0.115	0.991	0.148	0.963	0.074	0.963	-0.096	0.693	-0.1905	0.637	-0.183	0.582	0.187	0.998	0.177	0.998	0.221	0.988	0.086	0.943	0.086	0.943	-0.086	0.943	0.115	0.987	0.21	0.842	0.163	0.862	-0.6065	0.999	-0.591	0.999	-0.649	0.999	-0.143	0.943	0.029	0.943	-0.2855	0.943	0	0.439	0.0035	0.271	0	0.287	0	0	0	0	0	0	0.091	0.982	0.091	0.889	0.104	0.968	-0.729	0.999	-0.634	0.998	0.135	0.999	0.12	0.996	0.12	0.949	-0.374	0.965	0.557	1	0.1285	1	0.834	1	0.003	0.625	0.0035	0.439	0.018	0.581	-0.037	0.839	-0.02	0.809	0.07	0.668	-1	0.5	-1	0.5	-1	0.5	0.1	0.972	0.1395	0.949	0.131	0.896	0	0.437	0	0.31	0	0.343	0.079	0.722	0.147	0.597	-0.059	0.577	-0.309	0.939	-0.325	0.882	-0.311	0.923	0.188	0.998	0.018	0.998	0.3435	0.998	-0.0455	0.983	-0.028	0.869	-0.033	0.913	0.061	0.962	0.129	0.96	0.064	0.97	0	0.866	0	0.866	0	0.866	-0.001	0.509	0	0.416	0	0.367	0.283	0.967	0.317	0.95	0.3585	0.917	0.274	0.844	0.279	0.761	0.274	0.653	0.014	0.803	0.003	0.718	0.0315	0.716	-0.243	0.977	-0.209	0.911	-0.218	0.921	0	0.999	0	0.994	-0.15	0.994	0.167	1	0	1	0.137	1	0	0.957	0	0.779	0	0.731	0.006	0.46	0.011	0.338	0.011	0.317	-0.008	0.706	-0.0145	0.593	-0.003	0.679	0.061	0.857	0.047	0.758	-0.027	0.679	0.279	0.994	0.1905	0.986	0.543	0.99	0	0	0	0	0	0	-0.033	0.646	-0.033	0.557	-0.012	0.36	0	0.726	0.043	0.646	0.043	0.447	0.008	0.793	0.014	0.725	-0.033	0.683	-0.294	0.999	-0.36	0.999	-0.049	0.991	0.085	0.968	0.11	0.934	0.088	0.882	-0.2	0.949	0.2	0.949	-0.4	0.8	0.048	0.921	0.019	0.848	0.032	0.837	0	0	0	0	0	0	0	1	0	1	0.528	0.999	-0.083	0.981	-0.077	0.958	-0.051	0.966	0	0	0	0	0	0	0.1725	0.919	0.216	0.889	-0.013	0.885
XP_004241809	-0.001	0.777	-0.02	0.776	-0.051	0.674	-0.167	0.977	-0.127	0.948	0.016	0.966	0.029	0.634	0.0185	0.633	0.019	0.564	0.078	0.839	0.123	0.684	0.099	0.69	0.038	0.948	0.041	0.877	-0.129	0.924	0.5	0.866	0.5	0.866	-0.5	0.866	0.558	0.999	0.558	0.999	0.4645	0.999	0	0.996	0	0.982	0.149	0.952	-0.002	0.874	-0.0255	0.854	-0.043	0.873	-0.038	0.991	-0.143	0.983	-0.242	0.955	0.5	0.866	0.5	0.866	0.5	0.866	1	1	0.997	1	0	1	-0.105	0.996	-0.022	0.982	-0.11	0.971	-0.019	0.986	-0.09	0.992	-0.047	0.93	-0.1835	0.975	-0.0685	0.92	-0.385	0.95	0.044	0.971	0.006	0.941	0.101	0.891	0	1	0	0.999	-0.023	0.999	0.007	0.607	-0.0105	0.657	-0.002	0.596	0	0.952	-0.024	0.881	0	0.881	0	0.836	0	0.626	0.091	0.636	-0.2	0.8	-0.2	0.8	-0.2	0.8	0.448	0.999	0.538	0.999	0.224	0.999	0	1	0	1	0.212	1	-0.006	0.985	0.083	0.972	-0.17	0.972	-0.268	0.987	-0.227	0.976	-0.063	0.949	0.201	0.924	0.2155	0.909	0.117	0.841	0.056	1	0	0.994	0	0.986	0.014	0.807	-0.002	0.804	-0.023	0.687	-0.74	1	-0.4025	1	-0.83	0.992	-0.5	0.5	-0.5	0.5	-0.5	0.5	0.081	0.959	0.185	0.952	0.036	0.925	0	0.949	-0.2	0.8	0.2	0.8	0	1	0	1	0.002	1	0.314	0.943	0.314	0.943	0.371	0.943	-0.003	0.984	0	0.948	0	0.914	-0.127	0.988	0.03	0.964	0.0485	0.891	0.024	0.952	0	0.905	0.071	0.81	0	0.871	0	0.873	-0.041	0.682	0.096	0.97	0.2155	0.961	0.037	0.937	-0.048	0.952	0.048	0.738	-0.171	0.619	0	0.622	0	0.73	0	0.508	-0.166	0.992	-0.097	0.969	-0.1	0.977	0.013	0.671	0.002	0.59	0.005	0.513	-0.5	0.866	-0.5	0.866	-0.5	0.866	-0.017	0.983	0.05	0.95	0.1	0.946	0.405	0.994	0.262	0.976	0.262	0.929	-0.162	0.999	-0.2465	0.999	-0.077	0.999	-0.043	0.855	-0.002	0.786	-0.1695	0.691	-0.028	0.999	-0.0315	0.995	0.0625	0.994	-0.088	0.958	-0.0245	0.937	0.052	0.935	-0.143	0.999	-0.2085	0.999	-0.155	0.998	-0.038	0.955	-0.121	0.949	-0.139	0.916	0	0.853	0	0.827	0	0.643	0	0.658	0	0.519	0	0.331	-0.013	0.87	-0.03	0.696	-0.068	0.648	-0.378	0.999	0	0.998	-0.48	0.996	0.098	0.964	0.0975	0.919	0.076	0.826	0	0.943	0	0.879	0	0.801	-0.005	0.991	-0.084	0.992	-0.045	0.965	0.11	0.998	-0.078	0.988	0.213	0.998	-0.014	0.911	-0.0535	0.864	-0.042	0.932	0	1	0	0.997	0.068	0.983	-0.054	0.999	-0.027	0.97	0.0085	0.996	0	1	0	0.998	-0.322	0.995	-0.5	0.5	-0.5	0.5	-0.5	0.5	-0.12	0.943	-0.12	0.943	-0.543	0.943	0	0.678	0	0.655	-0.036	0.645	-0.2	0.949	0.258	0.949	-0.258	0.949	-0.5	0.866	-0.5	0.866	-0.5	0.866	-0.081	0.938	0	0.879	0.106	0.845	-0.0115	0.456	-0.007	0.51	-0.039	0.326	0.071	0.946	-0.01	0.948	-0.1	0.896	-0.024	0.998	0	0.998	0.047	0.999	0.182	0.871	0.13	0.773	0.181	0.734	0.004	0.882	0.001	0.681	-0.026	0.624	-0.024	0.598	-0.0045	0.464	0.022	0.553	0	0.754	0.024	0.705	0.03	0.606	0.057	1	0.381	1	-0.147	1	0.071	0.976	0.0765	0.881	0.024	0.929	0.086	0.943	0.143	0.943	-0.029	0.829	0.176	0.952	0.212	0.939	0.1095	0.842	0.237	0.999	0.283	0.999	0.548	0.999	0.151	0.635	0.156	0.614	0.12	0.566	0.039	0.985	0.077	0.954	-0.058	0.967	0.022	0.8	0.0145	0.733	0.026	0.663	0	0.991	0.0435	0.991	0.172	0.958	-0.175	1	0	0.986	0	1	0.037	0.704	0.0585	0.636	0.032	0.682	-0.4	0.975	-0.35	0.9	-0.1	0.9	-0.2	0.949	-0.2	0.949	-0.2	0.8	-0.02	0.993	0.029	0.989	0.027	0.983	0.023	0.476	0.0275	0.461	0.01	0.455	-0.096	0.966	-0.023	0.896	-0.253	0.761	0.032	0.57	0.048	0.509	0.029	0.491	0.006	0.849	0.011	0.814	-0.001	0.767	-0.034	0.994	-0.0275	0.986	-0.079	0.951	0.105	0.988	0.172	0.977	0.02	0.956	-0.134	0.962	-0.111	0.779	-0.168	0.823	0	1	0	0.999	0	0.999	0	0.585	0	0.473	-0.014	0.366	0	0.928	0	0.784	0	0.717	0.132	0.997	0.204	0.97	0.07	0.894	0.137	1	-0.0355	1	0.102	1	0.029	0.99	-0.0975	0.95	-0.001	0.891	0.357	0.95	0.409	0.945	0.197	0.925	-0.2215	0.999	-0.219	0.995	-0.581	0.976	0	0.9	-0.05	0.9	-0.1	0.9	0.011	0.997	0.06	0.998	0.008	0.98	0	0.999	0	0.979	0	0.948	-0.114	0.999	0	0.998	-0.176	0.995	0	0.838	0	0.746	0	0.712	0.399	0.998	0.438	0.998	0.368	0.99	-0.2	0.949	-0.2	0.8	-0.2	0.8	0	0.706	0	0.751	-0.007	0.581	0.131	1	0.1	0.999	0	1	0.069	0.836	0.069	0.872	0.069	0.798	-0.217	0.908	-0.233	0.787	-0.259	0.859	0	0.5	-0.5	0.5	-0.5	0.5	-0.026	0.998	0.021	0.992	0.021	0.988	0	1	0	1	0.999	1	-1	1	-1	1	-1	1	0.5	0.866	0.5	0.866	-0.5	0.866	-0.011	0.86	-0.017	0.797	-0.0555	0.748	0.124	0.965	0.124	0.938	0.124	0.941	0.371	0.969	0.3525	0.97	0.306	0.976	-0.4405	0.999	0.162	0.999	0.361	0.999	0	0.996	0	0.998	0	0.991	-0.052	0.988	-0.052	0.988	-0.052	0.988	0	0.645	0	0.531	-0.007	0.5	0.229	0.889	0.247	0.834	0.1265	0.785	0.2	0.886	0.1935	0.723	0.134	0.749	-0.044	0.999	-0.003	0.999	-0.151	0.998	-0.057	0.982	-0.0765	0.965	-0.071	0.959	-0.004	0.998	-0.004	0.99	-0.004	0.997	-0.015	0.899	-0.01	0.78	-0.107	0.715	0.019	0.977	0.0645	0.943	0.08	0.898	0.101	0.831	0.12	0.747	0.0305	0.727	-0.324	0.997	-0.238	0.988	-0.329	0.959	-0.033	0.996	-0.033	0.983	-0.083	0.933	0.114	0.739	0.1105	0.674	0.1155	0.636	0.3735	0.99	0.464	0.97	0.575	0.972	-0.045	0.993	0	0.965	0	0.93	0.257	0.943	0.257	0.943	0.131	0.943	0.416	0.983	0.371	0.967	0.209	0.967	-0.5	0.5	-0.5	0.5	-0.5	0.5	0.08	0.999	0.08	0.999	0.117	0.999	0.124	0.993	0.124	0.937	0.124	0.944	0	0.934	0	0.804	0	0.861	0	0.931	0	0.878	-0.058	0.873	0	0.881	0	0.901	-0.013	0.842	0	0.832	0	0.761	-0.119	0.808	0.044	0.813	0.0615	0.704	0.092	0.718	0.233	0.99	0.2735	0.983	0.058	0.983	-0.104	0.981	-0.0205	0.926	-0.3375	0.882	-0.007	0.948	0	0.709	0	0.568	-0.131	0.943	-0.131	0.943	-0.131	0.943	-0.992	1	-0.991	1	-0.999	1	0.12	0.937	-0.033	0.899	0.015	0.914	0	0.737	0	0.739	0	0.479	0.013	0.997	0.0325	0.968	-0.043	0.955	0	0.555	0	0.449	0.034	0.373	0.045	0.991	0.118	0.934	0.068	0.901	0.098	0.988	0	0.939	0.009	0.935	0	1	0.105	1	0.295	1	-0.091	0.988	0.055	0.988	-0.055	0.964	-0.0345	0.999	0.096	0.993	-0.217	0.992	0	1	0	1	0	1	-0.027	0.985	-0.0375	0.954	-0.119	0.916	0.182	0.999	0.231	0.973	-0.139	0.993	-0.064	0.976	0.054	0.968	0.0905	0.877	0.05	0.956	0.083	0.921	-0.1	0.847	0.075	0.999	-0.05	0.998	0.201	0.998	0.026	0.998	0	0.985	0	0.981	0	0.996	0	0.975	-0.011	0.678	0.013	0.988	0.0295	0.975	-0.055	0.922	0	0.866	0	0.5	0	0.866	0	0.884	0	0.876	0	0.841	0.248	0.976	0.291	0.951	-0.03	0.847	0.105	0.969	0.085	0.967	0.028	0.862	0.1	0.9	0.2	0.9	-0.5	0.9	-0.2	0.8	0.2	0.8	-0.2	0.8	0.086	0.986	0.086	0.829	-0.086	0.943	-0.4	0.949	-0.4	0.8	-0.4	0.8	0	1	-0.0895	1	0.095	0.998	-0.028	0.999	-0.063	0.986	-0.026	0.845	-0.017	0.983	0.05	0.983	-0.1	0.967	0	1	0	0.974	0	0.964	0.139	0.988	0.121	0.964	0.219	0.976	0.023	1	0	1	-0.027	0.995	0.073	0.687	0.083	0.56	-0.0105	0.525	0.1345	0.999	0.297	0.999	-0.032	0.993	0.5	0.866	0.5	0.866	0.5	0.866	-0.341	0.983	-0.3335	0.976	-0.423	0.935	0.061	0.848	0.061	0.864	0.061	0.812	-0.1235	0.829	-0.1285	0.705	-0.123	0.747	-0.019	0.999	0.0815	0.997	0.233	0.999	0	1	0.0095	1	0.115	0.998	0	0.972	0.111	0.963	0.148	0.889	-0.071	0.895	-0.1285	0.78	-0.174	0.859	-0.541	0.999	-0.478	0.999	-0.58	0.995	-0.086	0.943	0.029	0.943	-0.0575	0.943	0.001	0.976	0.0145	0.909	0.086	0.895	-0.078	0.999	-0.216	0.998	-0.189	0.996	-0.029	0.943	-0.029	0.943	0.257	0.943	0	0.45	0	0.357	0	0.284	0	0.999	0	0.973	0	0.936	0.096	0.896	0.0965	0.942	-0.004	0.8	0.1	0.999	0.084	0.997	0.071	0.932	-0.042	0.999	-0.042	0.999	-0.578	0.998	-0.301	1	-0.087	1	-0.67	0.915	0	0.435	0.0025	0.35	0.017	0.244	0.106	0.939	0.0215	0.94	-0.118	0.912	0.5	0.5	0	0.5	0.5	0.5	0.04	0.939	0.118	0.859	0.096	0.886	-0.004	0.505	-0.001	0.345	-0.017	0.259	0.341	0.96	0.439	0.921	0.2095	0.932	0.237	0.915	0.265	0.877	0.266	0.81	-0.273	0.999	-0.242	0.999	-0.2855	0.927	-0.043	0.99	-0.1215	0.964	-0.145	0.984	-0.042	0.957	-0.1415	0.97	-0.147	0.909	-0.5	0.866	-0.5	0.866	-0.5	0.866	0.016	0.573	0.0155	0.373	0.046	0.458	0.037	0.95	0.0835	0.783	-0.1085	0.733	0.013	0.688	0.041	0.539	0.063	0.525	-0.016	0.944	-0.022	0.891	-0.0015	0.849	0.235	0.951	0.227	0.907	0.275	0.829	0	0.996	0	0.995	0.302	0.989	0	1	0	1	0.011	1	0	0.882	0	0.695	0	0.665	0.011	0.543	0.0085	0.328	0.043	0.481	0	0.682	-0.016	0.552	-0.013	0.479	0.187	0.907	0.139	0.757	0.1015	0.72	0	1	0	0.979	-0.214	0.983	0	0.967	0	0.922	0	0.837	-0.0205	0.519	-0.018	0.518	-0.051	0.401	-0.306	0.972	-0.2765	0.961	-0.337	0.93	0.003	0.841	-0.012	0.818	-0.034	0.479	0.122	0.999	0.447	0.998	-0.1035	0.999	0.048	0.922	0.1215	0.859	0.115	0.887	-0.258	0.8	-0.2	0.8	-0.329	0.8	0.065	0.945	0.0215	0.808	0.046	0.838	0	0.999	0	0.972	0	0.991	0	1	0	1	-0.558	1	0.158	0.95	0.2	0.97	0.1335	0.843	0	0.894	0	0.781	0	0.774	0.243	0.982	0.187	0.973	0.321	0.964
XP_004245214	0.015	0.7	0.0025	0.6	-0.011	0.605	0.038	0.995	0.016	0.99	0.035	0.964	0.036	0.647	0.0575	0.675	0.055	0.563	0.14	0.893	0.169	0.825	-0.011	0.887	-0.051	0.965	0.0465	0.908	0.153	0.926	-0.5	0.866	-0.5	0.866	0.5	0.866	0.3615	0.999	0.303	0.999	0.1775	0.997	0	0.995	0	0.979	0.069	0.941	0.027	0.91	0.0805	0.857	0.037	0.768	0.062	0.999	0.237	0.998	0.181	0.992	0.5	0.866	0.5	0.866	0	0.5	-1	1	-0.997	1	0	1	-0.1985	0.995	-0.117	0.985	-0.0845	0.959	-0.046	0.896	0.155	0.795	-0.03	0.868	-0.046	0.881	-0.0705	0.807	-0.1475	0.711	0.058	0.98	0.037	0.991	0.061	0.897	0.035	1	0.0515	1	0	0.993	-0.008	0.683	-0.007	0.527	0.012	0.63	-0.048	0.976	-0.012	0.952	-0.095	0.905	0	0.791	0	0.595	-0.1	0.55	-0.2	0.8	-0.2	0.8	0	0.8	0.52	0.999	0.6175	0.999	0.4405	0.999	0	1	0	1	0	1	-0.05	0.999	0.0305	0.952	-0.141	0.994	0.012	0.96	0.083	0.95	-0.026	0.951	0.178	0.935	0.195	0.908	0.107	0.776	0.113	1	0	0.991	0	0.993	-0.019	0.488	0.0095	0.479	-0.001	0.377	0.74	1	0.569	1	0.804	1	-0.5	0.5	-0.5	0.5	-0.5	0.5	0.074	0.951	0.147	0.946	0.117	0.945	0.2	0.949	0.2	0.8	0.2	0.8	0	1	0	0.999	0	0.997	0.257	0.943	0.257	0.943	0.257	0.943	0.036	0.981	0	0.972	0.002	0.957	-0.079	0.988	0.055	0.976	0.2605	0.952	0	0.976	-0.071	0.976	0.0245	0.929	0	0.785	-0.0215	0.669	0	0.587	0.082	0.982	0.173	0.967	0.105	0.976	0.048	0.929	0.048	0.905	0.024	0.905	0	0.689	0	0.597	0	0.428	-0.168	0.997	-0.059	0.998	-0.089	0.981	0.007	0.516	0.043	0.421	0.041	0.336	-0.5	0.866	-0.5	0.866	-0.5	0.866	-0.1	0.983	0.017	0.967	-0.142	0.933	0.524	0.976	0.512	0.976	0.429	0.976	-0.443	0.999	-0.541	0.999	0.007	0.999	0.0305	0.94	0.041	0.765	0.0595	0.921	0.309	0.999	0.319	0.999	0.2865	0.987	-0.004	0.99	-0.084	0.952	0	0.96	0.042	0.999	0.147	0.999	0.007	0.998	-0.017	0.885	-0.0515	0.715	-0.074	0.859	0	0.853	0	0.812	0	0.721	0	0.597	0	0.534	0	0.452	-0.023	0.813	-0.048	0.786	0.019	0.874	0	0.998	0	0.987	0	0.976	0.067	0.965	0.079	0.928	0.054	0.753	0	0.976	0.116	0.952	0.074	0.951	-0.1	0.92	0.0595	0.826	-0.105	0.871	0.727	0.999	0.878	0.999	-0.502	0.999	0.034	0.915	0.103	0.866	0.053	0.716	0.525	1	0	1	0	1	0.372	0.997	0.459	0.988	0.4515	0.952	-0.073	0.999	0	0.987	-0.36	0.952	-0.5	0.5	-0.5	0.5	-0.5	0.5	0	0.943	0	0.943	0.429	0.943	0	0.699	0	0.703	0.053	0.625	-0.2	0.949	0.4	0.949	-0.4	0.949	-0.5	0.866	0	0.866	-0.5	0.5	0	0.925	-0.0215	0.877	-0.202	0.77	-0.008	0.642	-0.006	0.516	-0.021	0.442	0.025	0.836	0.003	0.745	0.013	0.72	0	0.997	0	0.989	-0.158	0.996	0.1605	0.872	0.128	0.817	0.1905	0.82	-0.032	0.741	-0.054	0.781	0.011	0.839	0.012	0.764	0.0265	0.645	-0.029	0.545	0	0.784	0	0.651	-0.031	0.568	0	1	0.259	0.997	-0.312	0.998	0.048	0.976	0.083	0.905	0.024	0.857	0.131	0.775	0.131	0.775	-0.131	0.775	0.164	0.964	0.224	0.888	0.028	0.818	0.259	0.999	0.452	0.999	0.596	0.999	0.149	0.614	0.152	0.591	0.141	0.572	0.211	0.99	0.2345	0.947	0.2335	0.941	0.012	0.823	0.035	0.644	-0.004	0.767	0	0.997	-0.0315	0.9	-0.088	0.937	0	0.998	0	0.994	0	0.999	0.058	0.796	0.0825	0.755	0.068	0.704	0.2	0.9	0.3	0.9	0.2	0.9	0.2	0.949	0.2	0.949	0.2	0.8	-0.001	0.968	-0.064	0.86	0.037	0.852	0.028	0.46	0.0565	0.418	0.036	0.381	-0.057	0.97	0	0.957	-0.141	0.972	0.047	0.688	0.083	0.621	0.033	0.59	0.024	0.714	0.027	0.684	0.038	0.568	-0.014	0.858	-0.071	0.687	0.013	0.59	0.046	0.891	0.088	0.856	0.056	0.796	-0.0115	0.874	-0.047	0.645	-0.059	0.747	0	0.999	0	0.982	0	0.975	-0.002	0.415	-0.002	0.451	-0.015	0.238	0	0.925	0	0.893	0	0.782	0.07	0.892	0.153	0.794	0.075	0.791	0.191	1	-0.163	1	0	0.999	-0.096	0.994	-0.035	0.959	-0.161	0.922	0.318	0.979	0.3855	0.962	0.2205	0.938	0.2775	0.999	0.3495	0.997	0.432	0.992	0	0.975	-0.1	0.9	0	0.9	0.088	0.999	0.1105	0.998	-0.013	0.987	0	0.997	-0.032	0.993	0	0.988	-0.122	0.999	0	0.979	-0.142	0.965	0	0.837	0	0.818	0	0.828	0.422	0.999	0.439	0.994	0.362	0.987	-0.4	0.949	-0.4	0.949	-0.4	0.8	0	0.805	0	0.59	0	0.615	-0.062	1	-0.041	1	0	0.983	0.123	0.97	0.1325	0.964	0.149	0.863	-0.054	0.849	-0.049	0.683	-0.071	0.734	0	0.5	0	0.5	0	0.5	-0.006	0.968	-0.0735	0.865	-0.001	0.875	0	1	0	1	1	1	-1	1	-1	1	-1	1	0.5	0.866	0.5	0.866	0.5	0.866	-0.0075	0.838	-0.001	0.797	-0.007	0.795	0.004	0.964	-0.0485	0.948	0.013	0.877	0.408	0.986	0.497	0.994	0.351	0.985	-0.7255	0.999	-0.359	0.999	-0.354	0.999	0	1	-0.02	1	-0.091	0.977	-0.172	0.988	-0.172	0.988	-0.148	0.988	0	0.715	0	0.422	0	0.353	0.207	0.803	0.25	0.763	0.143	0.715	0.244	0.877	0.284	0.859	0.138	0.82	-0.127	0.999	-0.168	0.995	-0.133	0.985	-0.0175	0.908	-0.0145	0.62	-0.148	0.663	0.131	0.999	0.196	0.996	0.222	0.994	-0.054	0.81	0	0.795	0	0.686	0.044	0.978	0.0565	0.858	0.107	0.899	0.129	0.742	0.164	0.711	0.1065	0.684	0.35	0.999	0.411	0.985	0.422	0.98	-0.046	0.912	-0.017	0.72	-0.067	0.7	0.128	0.745	0.13	0.74	0.1485	0.589	0.356	0.999	0.425	0.993	0.608	0.955	-0.042	0.993	0	0.966	0	0.997	0.429	0.986	0.486	0.986	0.429	0.986	0.433	0.959	0.478	0.967	0.304	0.876	-0.5	0.5	-1	0.5	-0.5	0.5	-0.016	0.999	-0.016	0.985	-0.016	0.992	0.014	0.965	-0.0175	0.776	0	0.783	0	0.87	0	0.739	0	0.666	0	0.925	0	0.764	-0.001	0.834	0	0.84	0	0.858	0	0.779	0.035	0.928	0.069	0.857	0.029	0.851	0.134	0.843	0.166	0.775	-0.002	0.855	-0.085	0.99	-0.0255	0.99	0.075	0.944	0.014	0.719	-0.0005	0.719	-0.09	0.608	0	0.997	0	0.935	0	0.932	0.029	0.943	0.029	0.886	0.131	0.886	-0.992	1	-0.991	1	-0.999	1	0.134	0.824	-0.0175	0.804	0	0.789	0	0.809	0	0.672	0	0.572	0.004	0.975	0.004	0.892	0.004	0.891	0.007	0.586	0	0.386	-0.009	0.378	0.089	0.989	0.003	0.98	0.196	0.986	-0.13	0.988	0	0.991	-0.2	0.847	0	1	0	1	0.075	1	-0.2	0.988	-0.115	0.988	-0.018	0.988	0.118	0.999	0.094	0.997	-0.0625	0.993	0	1	0	1	0	1	-0.0665	0.955	-0.0275	0.948	-0.066	0.897	0.102	0.998	0.1585	0.992	-0.091	0.996	-0.086	0.989	0.064	0.977	0.2355	0.957	-0.062	0.968	0.017	0.907	0.148	0.929	0.287	0.999	0.2995	0.999	0.506	0.996	-0.078	0.989	0	0.982	-0.163	0.892	0	0.999	0	0.986	0	0.981	0.023	0.957	0.0125	0.85	-0.01	0.855	-0.5	0.866	-0.5	0.866	-0.5	0.866	0	0.98	0	0.961	0	0.963	0	0.988	0	0.939	0.055	0.939	0.017	0.987	-0.017	0.945	0.217	0.978	0.1	0.9	0.1	0.9	-0.1	0.9	0	0.949	0	0.949	-0.4	0.8	0.143	0.943	0.0575	0.943	0.257	0.941	0.4	0.949	0.4	0.8	0.4	0.949	0	1	-0.141	1	-0.212	0.998	-0.973	0.999	-0.974	0.999	-0.961	0.999	-0.052	0.867	-0.1	0.65	-0.0415	0.55	0	0.999	0	0.953	0	0.981	0.261	0.988	0.17	0.964	0.152	0.988	0.202	1	0	1	-0.007	1	0.07	0.619	0.063	0.539	0.068	0.628	-0.456	0.999	-0.456	0.999	-0.456	0.999	-0.5	0.866	-0.5	0.866	-0.5	0.5	0.208	0.962	0.2285	0.93	0.212	0.943	0.068	0.905	0.0805	0.868	0.082	0.794	0.373	0.938	0.4065	0.937	0.415	0.901	-0.016	0.991	0.0805	0.999	-0.139	0.995	0	1	0.0375	1	0.142	0.995	0.333	0.991	0.407	0.963	0.407	0.963	0	0.696	-0.0035	0.741	0.001	0.666	-0.226	0.999	-0.226	0.974	-0.286	0.894	0.03	0.943	0.086	0.943	-0.029	0.943	0.042	0.991	0.033	0.763	0.093	0.904	-0.239	0.999	-0.128	0.998	0.013	0.999	-0.143	0.943	0.143	0.943	-0.314	0.943	0	0.476	0	0.312	-0.012	0.328	-0.122	0.997	0	0.991	0	0.9	0.007	0.996	-0.0295	0.95	0.164	0.982	0.6655	0.999	0.583	0.999	-0.199	0.999	-0.113	0.999	-0.113	0.997	0.525	0.999	-0.41	1	0	1	-0.697	0.997	0	0.494	0.003	0.401	-0.004	0.342	0.019	0.798	0.012	0.709	0.022	0.654	-1	0.866	-1	0.866	-1	0.866	0.079	0.979	0.109	0.958	0.132	0.941	-0.002	0.266	-0.0025	0.272	-0.028	0.226	0.313	0.946	0.404	0.92	0.2905	0.906	0.219	0.91	0.275	0.869	0.185	0.827	-0.076	0.999	-0.098	0.986	-0.1045	0.955	0.016	0.997	-0.08	0.992	0.022	0.997	-0.023	0.888	-0.0755	0.766	-0.074	0.88	0	0.5	0	0.5	0	0.5	0.001	0.562	0.021	0.436	-0.021	0.412	0.333	0.983	0.333	0.967	0.425	0.967	0.363	0.947	0.3945	0.911	0.396	0.928	0.015	0.915	0.0035	0.801	0.014	0.784	0.058	0.924	0.072	0.914	0.086	0.816	0	0.995	0	0.911	0.088	0.946	0.167	1	0	1	0.118	0.999	0	0.936	0	0.843	0	0.846	0.014	0.595	0.0225	0.426	-0.017	0.451	0	0.607	0.0095	0.527	0.008	0.465	0.17	0.874	0.149	0.791	0.2065	0.731	-0.302	0.995	-0.1925	0.986	-0.543	0.96	0	0.98	0	0.865	0	0.823	-0.021	0.645	-0.02	0.563	-0.035	0.583	0.411	0.896	0.476	0.874	0.474	0.87	-0.016	0.742	0.0065	0.635	-0.04	0.498	0.2315	0.999	0.5925	0.999	0.06	0.996	0.087	0.954	0.135	0.909	0.179	0.906	0	0.949	0	0.8	0	0.8	0	0.951	0.0305	0.901	0.103	0.86	0	1	0	0.999	0	0.997	0	1	0	1	-0.511	1	0.033	0.958	0.068	0.89	-0.0035	0.865	0	0.933	0	0.829	0	0.829	0.318	0.982	0.255	0.966	0.165	0.957
XP_004247624	0.044	0.797	0.057	0.751	0.067	0.666	-0.046	0.966	-0.142	0.946	-0.035	0.924	0.037	0.454	0.0515	0.43	0.035	0.492	0.137	0.98	0.19	0.979	0.005	0.947	-0.0085	0.964	-0.043	0.963	0.099	0.927	-0.5	0.866	-0.5	0.866	-0.5	0.5	0.552	0.999	0.511	0.999	0.219	0.999	0	0.994	0	0.975	-0.305	0.962	-0.016	0.736	-0.044	0.699	-0.043	0.476	0.048	0.992	0.077	0.999	0.046	0.957	0.5	0.866	0.5	0.866	0.5	0.866	-1	1	-0.9965	1	0	1	-0.211	0.993	-0.235	0.975	-0.219	0.973	-0.04	0.72	-0.074	0.653	-0.042	0.591	0.051	0.845	0.035	0.784	0.062	0.662	0.002	0.989	0.073	0.955	0.0125	0.965	-0.047	1	0	0.997	-0.218	0.999	-0.002	0.436	0.005	0.305	0.035	0.416	-0.024	0.929	-0.048	0.762	-0.024	0.762	-0.005	0.861	0	0.772	0.023	0.693	0	0.949	0	0.8	0	0.8	-0.291	0.999	-0.316	0.998	0.028	0.999	0	1	0	0.998	-0.032	0.984	-0.02	0.923	0.157	0.884	-0.007	0.823	0.201	0.973	0	0.952	0.14	0.964	-0.1495	0.88	-0.1505	0.829	-0.16	0.66	0	0.999	-0.111	0.983	0	0.971	-0.012	0.452	-0.0125	0.363	-0.01	0.269	0.752	1	0.4155	1	0.808	1	-0.5	0.5	-0.5	0.5	-0.5	0.5	0.019	0.852	0.029	0.781	0.07	0.748	0	0.949	0	0.949	0.2	0.8	0	1	0	1	0.047	1	0.257	0.943	0.257	0.943	0.257	0.943	0	0.981	0	0.941	0	0.906	-0.018	0.976	0.03	0.952	-0.0305	0.818	0.013	0.973	0.057	0.939	0.057	0.939	0	0.934	0	0.916	0.104	0.851	0.025	0.816	0.03	0.792	0.093	0.756	0.095	0.976	0.078	0.905	0.157	0.905	0	0.795	0	0.605	0	0.454	-0.11	0.863	-0.065	0.925	-0.133	0.768	-0.016	0.4	-0.025	0.324	-0.011	0.293	-0.5	0.866	-0.5	0.866	-0.5	0.866	-0.117	0.917	-0.067	0.95	-0.167	0.833	-0.412	0.976	-0.357	0.976	-0.247	0.905	0.2405	0.999	0.2385	0.998	0.005	0.975	0.0975	0.963	0.168	0.966	0.204	0.881	-0.01	0.998	-0.0405	0.985	0.073	0.96	-0.13	0.967	-0.1485	0.975	-0.018	0.886	-0.2115	0.999	-0.244	0.999	-0.203	0.999	0.052	0.953	0.0875	0.928	0.1	0.876	0	0.877	0	0.862	0	0.809	0	0.724	0	0.704	0	0.692	0.016	0.8	0.013	0.563	0.02	0.516	-0.276	0.991	0	0.986	-0.38	0.886	0.14	0.98	0.14	0.944	0.14	0.944	0.016	0.953	-0.051	0.894	0	0.887	-0.028	0.84	-0.053	0.818	-0.081	0.481	-0.842	0.999	-0.842	0.999	-0.842	0.999	-0.009	0.745	-0.034	0.737	-0.051	0.504	0.513	1	0	1	0	1	0.082	0.992	0.116	0.925	0.0835	0.843	-0.132	0.999	-0.185	0.974	-0.476	0.987	-0.5	0.5	-0.5	0.5	-0.5	0.5	0	0.943	0	0.943	0.029	0.943	0	0.772	0	0.712	0.08	0.551	-0.4	0.949	-0.6	0.949	-0.2	0.949	-0.5	0.866	-0.5	0.866	-0.5	0.5	-0.059	0.906	-0.0255	0.942	0.01	0.817	-0.103	0.668	-0.109	0.541	-0.109	0.415	0	0.844	-0.011	0.621	-0.037	0.651	0	0.998	0	0.994	-0.105	0.964	0.033	0.847	-0.006	0.719	-0.037	0.538	0.012	0.835	0.0195	0.637	0.017	0.494	-0.012	0.682	-0.046	0.545	-0.006	0.548	0	0.683	0	0.562	0.017	0.562	0	1	-0.173	1	0.325	0.997	0.082	0.952	0.082	0.929	0.119	0.81	0.034	0.955	0.203	0.928	0.029	0.812	0.061	0.918	0.03	0.939	-0.0015	0.784	-0.059	0.999	-0.0695	0.999	-0.148	0.982	0.007	0.675	0.018	0.625	-0.026	0.588	0.346	0.989	0.382	0.973	0.2215	0.969	0.029	0.878	0.0355	0.835	0.078	0.764	0	1	0	0.993	0	0.974	0.154	1	0	0.999	0	0.994	0.0545	0.563	0.0655	0.474	0.075	0.452	0.3	0.9	0.3	0.9	0.2	0.9	0	0.949	0.2	0.8	0	0.8	-0.067	0.917	-0.067	0.781	-0.067	0.641	0.012	0.399	0.027	0.274	0.007	0.302	0.038	0.974	0	0.874	0.065	0.963	0.022	0.473	0.035	0.389	0.03	0.374	-0.005	0.84	-0.004	0.836	-0.002	0.667	-0.042	0.978	0.015	0.902	0.002	0.82	0.0465	0.989	0.182	0.97	-0.059	0.971	0.211	0.941	0.23	0.933	0.235	0.892	0	0.996	0	0.989	0.137	0.988	0	0.365	0.0055	0.445	0.003	0.344	0	0.885	0	0.78	0	0.731	0.0425	0.988	0.1725	0.986	-0.059	0.964	0	1	0	1	-0.116	1	-0.107	0.998	-0.057	0.992	-0.013	0.991	0.015	0.783	-0.0205	0.691	0.004	0.667	0.111	0.996	0.1505	0.994	0.1355	0.991	0	0.975	0	0.9	0.1	0.9	0.1	0.999	0.159	0.989	-0.056	0.997	0	0.996	0	0.988	0	0.992	0.003	1	0	1	-0.041	0.993	0	0.841	0	0.837	0.091	0.782	0.469	0.992	0.483	0.996	0.453	0.99	-0.4	0.949	-0.4	0.949	-0.4	0.8	0	0.854	0	0.674	0	0.562	0.119	1	0.169	1	0.141	1	0.132	0.863	0.154	0.789	0.154	0.643	0.295	0.994	0.256	0.99	0.397	0.993	-0.866	0.5	-0.866	0.5	-0.866	0.5	-0.09	0.879	-0.09	0.713	-0.09	0.677	0	1	0	0.997	0.99	0.997	-1	1	-1	1	-1	1	-0.5	0.866	-0.5	0.866	-0.5	0.5	-0.031	0.993	-0.03	0.985	-0.0195	0.982	-0.25	0.998	-0.25	0.989	-0.069	0.99	0.064	0.986	0.031	0.978	0.118	0.935	-0.088	0.999	0.255	0.999	0.267	0.999	0	1	0	0.997	-0.061	0.995	0.142	0.988	0.142	0.976	0.142	0.976	0.002	0.717	0	0.654	0	0.629	0.079	0.769	0.051	0.743	0.1025	0.722	-0.1	0.712	-0.0795	0.723	-0.079	0.556	-0.107	0.999	-0.104	0.999	-0.078	0.996	-0.088	0.97	0.021	0.983	-0.146	0.935	-0.1	0.999	-0.2395	0.999	-0.283	0.993	0	0.903	0	0.657	-0.065	0.61	0.1575	0.98	0.202	0.93	0.253	0.902	0.064	0.821	0.044	0.829	0.056	0.83	0.478	0.999	0.529	0.997	0.508	0.981	-0.017	0.967	0.083	0.883	-0.083	0.9	0.05	0.571	0.0495	0.6	0.0605	0.481	0.42	0.997	0.428	0.93	0.485	0.983	0	0.989	-0.0255	0.961	0	0.875	0.154	0.986	0.145	0.986	0.116	0.928	-0.43	0.996	-0.371	0.982	-0.312	0.958	0.5	0.5	0.5	0.5	-0.5	0.5	0.158	0.998	0.158	0.998	0.158	0.985	-0.18	0.993	-0.18	0.958	-0.161	0.909	0	0.933	0	0.784	0	0.752	0	0.95	0	0.84	0	0.836	0	0.901	0	0.907	0	0.777	-0.015	0.899	-0.036	0.837	0.032	0.708	0.137	0.973	0.157	0.965	0.114	0.922	0.1745	0.966	0.253	0.885	0.126	0.929	0.07	0.865	0.048	0.705	0.043	0.602	0	0.985	0	0.834	0	0.849	-0.131	0.943	-0.131	0.886	-0.131	0.886	0.994	1	0.994	1	1	1	0.145	0.907	0	0.845	0	0.871	0	0.766	0	0.592	0	0.656	0.03	0.955	0.0285	0.847	0.117	0.776	0	0.45	-0.027	0.245	0.017	0.225	0.009	0.986	0.048	0.843	0	0.871	-0.025	0.975	0	0.899	-0.154	0.951	0	1	0	1	0.18	0.999	-0.176	0.988	-0.152	0.952	-0.109	0.939	0.032	0.999	0.06	0.994	-0.122	0.991	0	1	0	1	0	1	0.009	0.918	0.023	0.739	-0.02	0.854	-0.1145	0.999	-0.278	0.998	0.236	0.998	-0.0115	0.992	0.051	0.953	-0.01	0.812	-0.033	0.937	-0.033	0.969	0.059	0.82	0.087	0.999	0.12	0.999	0.3	0.998	-0.109	0.999	0	0.984	-0.029	0.992	0	0.998	0	0.936	0.196	0.993	0.0465	0.952	0.063	0.882	0.095	0.691	-0.5	0.866	-0.5	0.866	-0.5	0.866	0	0.913	0	0.848	-0.025	0.762	0.224	0.988	0.273	0.927	0.152	0.939	-0.015	0.928	-0.008	0.922	0.094	0.829	-0.3	0.9	-0.3	0.9	0.1	0.9	0	0.949	0	0.949	0	0.8	-0.029	0.943	0.029	0.829	-0.029	0.943	0.4	0.949	0.4	0.949	0.4	0.949	0	1	-0.1315	1	-0.262	1	-0.973	0.999	-0.976	0.999	-0.961	0.999	0.017	0.933	-0.017	0.933	0.0395	0.817	0	0.999	0	0.824	0	0.801	0.139	0.988	0.133	0.976	0.224	0.988	0.223	1	0	1	-0.043	0.999	-0.004	0.86	0.006	0.832	-0.006	0.801	-0.5365	0.999	-0.511	0.999	-0.269	0.999	-0.5	0.5	-0.5	0.5	-0.5	0.5	0.203	0.838	0.1975	0.769	0.244	0.673	0.1195	0.828	0.1585	0.809	0.114	0.646	0.227	0.848	0.2265	0.811	0.18	0.652	0.0125	0.989	0.0035	0.99	-0.023	0.821	0	1	0	1	0	1	0.111	0.963	0.111	0.963	0	0.889	-0.082	0.932	-0.292	0.828	-0.225	0.78	-0.344	0.997	-0.335	0.972	-0.372	0.9	0.086	0.943	0.2	0.943	-0.143	0.943	0.1595	0.984	0.1785	0.92	0.26	0.901	-0.6	0.999	-0.547	0.999	-0.438	0.999	-0.029	0.943	0.029	0.943	-0.062	0.714	0	0.418	0	0.352	0.046	0.481	-0.012	0.999	0	0.975	0	0.943	-0.0125	0.925	-0.0265	0.925	0.037	0.871	-0.751	0.999	-0.67	0.999	0.311	0.999	-0.0545	0.998	-0.0725	0.988	0.018	0.982	0.558	1	0.013	1	0.861	1	0.004	0.398	0.007	0.3	0.055	0.279	0.009	0.817	0.0095	0.611	-0.019	0.689	-1	0.5	-1	0.5	-1	0.5	0.081	0.947	0.105	0.929	0.175	0.869	0	0.66	0	0.613	0.016	0.664	0.034	0.847	-0.0275	0.704	0.0135	0.746	0.038	0.791	0.057	0.634	0.0255	0.747	0.0095	0.999	0.054	0.996	-0.0425	0.996	0.005	0.972	-0.0475	0.939	0.045	0.95	0.0495	0.973	0.083	0.962	0.097	0.949	-0.866	0.5	-0.866	0.5	-0.866	0.5	-0.0125	0.556	-0.0225	0.401	-0.026	0.419	0.2925	0.983	0.3585	0.94	0.2415	0.933	0.253	0.886	0.242	0.739	0.204	0.742	0.01	0.886	0.0045	0.913	0.017	0.483	-0.024	0.869	-0.027	0.744	-0.0165	0.802	0	0.987	0	0.998	0.222	0.969	0.144	1	0	1	0.195	0.999	0	0.924	0	0.712	0	0.702	-0.014	0.503	-0.0345	0.392	-0.043	0.394	-0.016	0.589	0.0065	0.549	0.01	0.531	0.055	0.917	-0.005	0.797	-0.015	0.71	0.268	0.997	0.109	0.995	0.316	0.996	0	0.978	0	0.869	0	0.685	-0.1005	0.748	-0.11	0.631	-0.135	0.514	0.209	0.872	0.2085	0.811	0.286	0.721	0.007	0.868	0.0345	0.803	0.069	0.707	-0.296	0.999	-0.622	0.999	-0.059	0.997	0.071	0.931	0.0825	0.902	0.178	0.866	0	0.949	0.2	0.8	-0.2	0.8	-0.024	0.924	0	0.904	0.059	0.812	0	0.997	0	0.996	0	0.979	0	0.962	-0.006	0.956	-0.026	0.488	-0.121	0.99	-0.124	0.983	-0.1705	0.981	0	0.933	0	0.801	0.016	0.819	0.1855	0.98	0.171	0.982	0.266	0.968
XP_010313709	0.005	0.691	0.026	0.698	0.073	0.613	-0.117	0.956	-0.114	0.923	0	0.83	0.021	0.346	0.0295	0.327	0.019	0.334	-0.028	0.874	-0.08	0.726	-0.061	0.618	-0.053	0.836	-0.067	0.745	-0.006	0.638	0	0.866	0	0.866	0	0.866	0.224	0.999	0.3	0.999	0.3145	0.998	0	0.999	0	0.996	0.392	0.984	-0.005	0.823	-0.0025	0.771	0.0275	0.66	0.05	0.999	0.263	0.995	0.143	0.994	-0.5	0.866	-0.5	0.866	0	0.866	-1	1	-0.9965	1	0	1	-0.125	0.979	-0.088	0.966	-0.127	0.97	0.047	0.868	-0.0555	0.688	-0.0055	0.741	0.039	0.975	-0.1645	0.813	0.3455	0.974	0.118	0.999	0.061	0.93	-0.0795	0.87	0.05	1	0.0665	0.999	0.27	0.999	0.004	0.662	-0.011	0.482	0.031	0.371	-0.082	0.756	0.082	0.756	0.082	0.592	0.001	0.872	-0.0065	0.728	0.029	0.754	-0.2	0.8	-0.2	0.8	0	0.8	-0.5775	0.999	-0.593	0.999	-0.616	0.99	0	1	0	1	0	1	-0.01	0.999	-0.11	0.978	-0.124	0.758	-0.169	0.976	-0.1655	0.972	0	0.938	0.147	0.993	0.4415	0.98	0.07	0.655	0.026	0.999	-0.144	0.994	-0.002	0.96	0.032	0.645	0.0515	0.628	0.0435	0.344	-0.759	1	-0.5075	0.999	-0.846	0.999	-0.5	0.5	-0.5	0.5	-0.5	0.5	-0.007	0.582	-0.0055	0.519	-0.007	0.418	0.2	0.949	0.287	0.8	0.1	0.8	0	1	0	1	0.166	0.999	0.143	0.943	-0.086	0.886	0.1295	0.943	0.04	0.977	0.0675	0.981	0.04	0.899	-0.058	0.997	0.027	0.997	0.201	0.973	-0.024	0.952	-0.063	0.976	0.012	0.976	0	0.819	0	0.844	0.081	0.718	-0.018	0.668	-0.0285	0.542	-0.0225	0.321	0.024	0.976	0.071	0.756	0.048	0.786	0	0	0	0	0	0	-0.0305	0.913	-0.0595	0.823	0.012	0.821	0.026	0.575	0.0365	0.497	0.0305	0.337	-0.5	0.866	-0.5	0.866	-0.5	0.866	0.037	0.913	0.018	0.803	0.055	0.84	-0.082	0.994	0.4225	0.952	0.19	0.952	-0.3125	0.999	-0.472	0.999	0.0315	0.998	0.1265	0.911	0.108	0.962	-0.034	0.947	0.0125	0.992	0.462	0.997	0.171	0.995	-0.126	0.984	-0.093	0.91	0.051	0.948	0.1545	0.999	0.177	0.999	0.17	0.999	0.019	0.923	0.078	0.907	0.1085	0.871	0	0.941	0	0.887	0	0.816	0	0.769	0	0.644	0	0.623	-0.004	0.723	-0.0025	0.692	-0.053	0.684	0	0	0	0	0	0	0.065	0.928	0.015	0.869	0.058	0.92	0.002	0.966	-0.023	0.913	-0.034	0.786	0.072	0.858	-0.038	0.7	0.0235	0.733	0.331	0.999	0.331	0.986	0.331	0.994	-0.005	0.837	0.014	0.788	0.031	0.699	0.564	1	0	1	0	1	-0.099	0.997	-0.1105	0.996	-0.1465	0.825	0	0	0	0	0	0	-0.5	0.5	-0.5	0.5	-1	0.5	0.029	0.943	0.029	0.943	0.314	0.943	0	0	0	0	0	0	-0.2	0.949	-0.6	0.949	-0.4	0.949	0	0.866	0	0.866	0	0.866	0	0.985	0	0.978	0.274	0.986	0.204	0.571	0.116	0.76	0.072	0.567	-0.006	0.942	-0.0095	0.894	0.0085	0.86	0	1	0	0.998	-0.215	0.956	0.099	0.919	-0.276	0.772	0.2235	0.894	0.024	0.758	0.051	0.659	-0.003	0.747	0.011	0.682	0.017	0.53	0.045	0.472	0	0	0	0	0	0	-0.082	0.999	-0.4965	0.999	0.035	0.999	0.051	0.962	0.013	0.862	0.0445	0.862	0.029	0.943	-0.086	0.928	0.131	0.775	0.112	0.975	0.081	0.862	0.052	0.975	-0.3935	0.999	-0.6155	0.999	-0.867	0.997	0.012	0.591	0.0035	0.292	0.009	0.431	-0.373	0.989	-0.0315	0.802	0.0235	0.675	0.022	0.664	0.0665	0.695	0.08	0.56	0	0	0	0	0	0	0.001	1	0	0.998	0.124	0.989	0.01	0.391	0.028	0.33	-0.007	0.357	0	0.791	0	0.791	0	0.707	0	0.949	0	0.949	-0.4	0.8	-0.06	0.994	0.0505	0.991	0.023	0.989	0.015	0.331	0.022	0.282	0.018	0.217	-0.121	0.97	-0.1335	0.904	-0.267	0.754	0.013	0.33	0.0205	0.262	0.015	0.259	-0.044	0.969	-0.045	0.981	-0.052	0.86	-0.06	0.994	0.056	0.933	-0.059	0.933	0.08	0.932	0.1695	0.938	-0.042	0.916	-0.035	0.85	0.247	0.994	0.217	0.893	0	1	0	0.994	-0.151	0.995	0	0.35	0	0.365	0.015	0.214	0	0	0	0	0	0	0.083	0.945	0.169	0.857	0.0205	0.912	-0.189	1	0.18	1	0	1	-0.107	0.989	0.004	0.987	-0.013	0.969	0.2985	0.975	0.0295	0.965	0.193	0.915	-0.121	0.999	-0.078	0.999	-0.0735	0.998	-0.1	0.9	0.1	0.9	0	0.9	-0.109	0.999	-0.0685	0.996	-0.11	0.996	0	0	0	0	0	0	-0.059	0.998	0	0.996	-0.196	0.98	0	0.941	0	0.941	0	0.817	0.0105	0.996	0.031	0.987	0.113	0.993	0.258	0.949	0.4	0.949	-0.669	0.949	0	0	0	0	0	0	-0.183	1	-0.346	1	-0.363	1	-0.096	0.704	-0.0835	0.533	-0.064	0.461	-0.001	0.949	0.0035	0.688	-0.085	0.724	-0.5	0.866	-0.5	0.866	-0.5	0.866	-0.054	0.996	-0.022	0.984	-0.022	0.982	0	1	0	1	0.999	1	1	1	1	1	1	1	-0.5	0.866	-0.5	0.866	-0.5	0.5	-0.037	0.996	-0.032	0.989	-0.0405	0.921	-0.113	0.92	-0.1635	0.872	-0.083	0.67	0.471	0.998	0.469	0.979	0.062	0.902	-0.244	0.999	-0.207	0.999	-0.5635	0.999	0.055	1	0.096	0.995	0.129	0.986	-0.052	0.988	-0.052	0.988	-0.052	0.988	0	0	0	0	0	0	-0.03	0.821	-0.017	0.644	-0.047	0.707	-0.053	0.947	0.323	0.903	0.336	0.941	-0.0365	0.999	-0.0225	0.999	-0.087	0.998	-0.007	0.964	-0.159	0.899	0.126	0.935	0.126	0.999	0.195	0.999	0.195	0.996	0	0	0	0	0	0	0.115	0.962	0.1385	0.896	0.187	0.754	-0.042	0.998	-0.0375	0.997	-0.046	0.981	-0.059	0.999	0.549	0.999	-0.369	0.972	0.05	0.9	0	0.895	0.017	0.933	0.038	0.581	0.038	0.443	0.056	0.53	0.293	0.967	0.425	0.945	0.25	0.842	0	0.997	0	0.951	-0.045	0.935	-0.143	0.986	0.187	0.943	0.429	0.829	-0.427	0.996	-0.4	0.977	0.363	0.982	-0.5	0.5	-0.5	0.5	-0.5	0.5	0.17	0.999	0.17	0.999	0.17	0.997	-0.091	0.909	-0.112	0.846	-0.0735	0.657	0	0	0	0	0	0	0	0.945	0	0.86	0	0.828	0	0	0	0	0	0	0.044	0.958	0.054	0.963	0.065	0.963	-0.027	0.898	-0.0695	0.75	-0.003	0.652	-0.131	0.979	-0.1065	0.971	-0.0035	0.84	0.245	0.95	-0.008	0.95	0.212	0.911	0	0	0	0	0	0	-0.131	0.943	-0.131	0.943	-0.131	0.943	-0.994	1	-0.994	1	-1	1	-0.126	0.844	0	0.78	0	0.796	0	0	0	0	0	0	0.026	0.961	0.0335	0.913	-0.082	0.919	0	0.326	0	0.318	0	0.314	-0.0615	0.942	0.017	0.967	-0.071	0.732	0	0	0	0	0	0	0	1	-0.096	1	-0.179	1	-0.067	0.976	-0.006	0.976	-0.042	0.939	-0.064	0.998	-0.128	0.985	0.086	0.989	0	1	0	1	0	1	-0.0525	0.983	-0.084	0.923	0.01	0.836	0.228	0.999	0.239	0.988	-0.191	0.997	-0.047	0.998	-0.005	0.997	0.233	0.972	-0.053	0.853	-0.053	0.728	-0.034	0.633	0.0135	0.999	-0.061	0.999	0.3195	0.995	-0.104	0.993	0	0.995	-0.072	0.997	0	0	0	0	0	0	0.026	0.963	0.0665	0.918	-0.066	0.898	-0.5	0.866	0.5	0.866	-0.5	0.866	0	0	0	0	0	0	-0.176	0.988	-0.139	0.964	-0.024	0.952	0.015	0.964	-0.0265	0.968	-0.142	0.942	0.1	0.9	0.3	0.9	-0.4	0.9	-0.2	0.949	-0.2	0.949	-0.2	0.949	0.029	0.986	0.034	0.943	0.086	0.886	0.4	0.949	0	0.8	0.4	0.949	0	1	-0.085	1	-0.312	0.999	0.88	0.999	0.943	0.999	0.8055	0.998	-0.025	0.976	0.059	0.929	-0.02	0.842	0	0	0	0	0	0	-0.139	0.988	-0.139	0.964	0.042	0.818	0	1	0	1	-0.084	1	0.0105	0.918	0.0215	0.606	0.038	0.803	-0.456	0.999	-0.456	0.999	-0.456	0.999	0.5	0.866	0.5	0.866	0.5	0.866	0.078	0.972	0.113	0.889	0.089	0.874	-0.063	0.668	-0.063	0.533	-0.068	0.488	0.2525	0.913	0.301	0.947	0.253	0.927	-0.014	0.999	0.147	0.999	0.0695	0.991	0	0.954	0.037	0.937	0.112	0.931	-0.161	0.837	-0.161	0.837	-0.161	0.805	0	0.615	0	0.555	0.018	0.494	-0.608	0.999	0.017	0.844	-0.113	0.994	-0.2	0.943	-0.143	0.943	0.314	0.943	0.123	0.946	0.136	0.92	0.184	0.73	0.537	0.999	0.503	0.999	0.317	0.998	-0.143	0.943	0.029	0.943	-0.2855	0.943	0	0	0	0	0	0	0	0	0	0	0	0	0.025	0.996	-0.066	0.921	-0.142	0.921	0.424	0.999	0.4385	0.999	0.256	0.805	0.134	0.999	0.1235	0.989	0.292	0.997	-0.353	1	-0.121	1	-0.67	0.942	-0.006	0.314	0	0.269	-0.007	0.142	0.009	0.807	0.041	0.675	0.0085	0.597	0.5	0.5	0	0.5	0.5	0.5	0.066	0.969	0.066	0.943	0.0215	0.924	-0.003	0.34	0	0.371	0.014	0.254	0.079	0.722	0.147	0.597	-0.059	0.577	-0.026	0.68	-0.036	0.479	-0.023	0.403	0.188	0.998	0.018	0.998	0.3435	0.998	0.052	0.999	-0.043	0.832	0.183	0.975	0.032	0.945	0.0785	0.928	0.051	0.901	0	0.5	0	0.5	0	0.5	0.034	0.553	0.036	0.649	0.0265	0.397	0.114	0.933	0.264	0.833	0.43	0.557	0.36	0.907	-0.017	0.907	-0.011	0.533	-0.0895	0.999	-0.079	0.998	-0.0945	0.984	-0.017	0.804	-0.0225	0.846	0.011	0.464	0	1	0	0.997	-0.169	0.999	0	0	0	0	0	0	0	0	0	0	0	0	0.033	0.513	0.043	0.507	0.01	0.405	-0.006	0.526	0.013	0.595	-0.002	0.477	0.1	0.736	0.0415	0.846	0.2115	0.699	0	1	-0.001	0.998	-0.268	0.991	0	0	0	0	0	0	-0.031	0.846	-0.101	0.655	-0.134	0.532	0.191	0.891	0.238	0.635	0.193	0.635	0	0.773	0.0065	0.603	0.013	0.526	0.2645	0.999	-0.596	0.997	0.011	0.971	0.068	0.901	0.087	0.852	-0.019	0.81	-0.2	0.949	0.2	0.949	-0.4	0.8	-0.079	0.95	-0.0695	0.938	-0.031	0.804	0	1	0	0.991	0	1	0	1	0	1	0.528	1	-0.0155	0.998	-0.037	0.998	-0.043	0.984	0	0	0	0	0	0	-0.087	0.994	-0.0715	0.987	0.08	0.929
XP_010322300
XP_004247335	0.046	0.798	0.0845	0.799	0.027	0.699	0.041	0.882	0.073	0.82	-0.001	0.821	0.021	0.464	0.036	0.532	0.016	0.362	0.068	0.971	0.068	0.927	0.048	0.899	-0.0385	0.923	-0.08	0.832	-0.053	0.879	-0.5	0.866	-0.5	0.5	0.5	0.5	0.5635	0.999	0.595	0.999	0.276	0.998	0	0	0	0	0	0	-0.0005	0.805	0.035	0.789	-0.02	0.655	0.13	0.999	0.144	0.998	0.251	0.993	0.5	0.866	0.5	0.866	0.5	0.866	-1	1	-0.997	1	0	1	0.186	0.996	0.097	0.984	0.0785	0.968	0.0135	0.74	0.026	0.599	0.023	0.586	-0.011	0.978	0	0.952	0.18	0.953	-0.053	0.977	-0.019	0.991	0.0125	0.959	-0.007	1	0	0.999	-0.278	0.995	0.003	0.399	0.0065	0.379	-0.016	0.271	0	0.976	0.024	0.952	0.024	0.905	0.013	0.936	0.0035	0.771	0.004	0.595	0	0.8	0.2	0.8	0.2	0.8	-0.6455	0.999	-0.602	0.996	-0.599	0.992	0	0	0	0	0	0	-0.01	0.999	-0.11	0.978	-0.124	0.758	0.164	0.98	0.2045	0.983	-0.056	0.96	0.147	0.993	0.4415	0.98	0.07	0.655	-0.048	1	-0.1035	0.95	0	0.998	0.019	0.534	0.046	0.438	0.029	0.323	-0.491	1	-0.123	0.992	-0.613	0.977	-0.5	0.5	-0.5	0.5	-0.5	0.5	0.014	0.769	-0.0155	0.752	-0.036	0.519	0.2	0.949	0.287	0.8	0.1	0.8	0	1	0	1	0.21	1	-0.029	0.986	0.029	0.986	0.116	0.928	0	0.996	-0.0425	0.873	0.011	0.935	-0.067	0.988	0.055	0.964	0.315	0.939	0.071	0.976	0.0765	0.952	0.071	0.881	0	0.905	0	0.868	0.067	0.835	-0.0735	0.803	-0.1	0.745	-0.078	0.567	0	0.969	0.027	0.846	0.082	0.791	0	0	0	0	0	0	0.096	0.998	0.105	0.969	0.072	0.888	0.013	0.475	0.0635	0.361	0.039	0.313	-0.5	0.866	-0.5	0.866	-0.5	0.866	0.128	0.969	0.1715	0.969	0.16	0.841	0.405	0.976	0.286	0.976	0.286	0.913	0.1805	0.999	0.206	0.999	-0.0825	0.995	0.0345	0.978	0.025	0.858	0.1515	0.782	0.0125	0.992	0.462	0.997	0.171	0.995	-0.032	0.951	0.0455	0.915	-0.014	0.82	0.353	0.999	0.274	0.999	0.297	0.999	0.051	0.964	0.104	0.948	0.113	0.915	0	0	0	0	0	0	0	0	0	0	0	0	0.044	0.779	0.0625	0.697	0.101	0.615	-0.294	0.999	0	0.997	-0.433	0.947	-0.0405	0.931	-0.031	0.901	-0.031	0.873	-0.012	0.962	-0.0495	0.948	-0.073	0.765	0.016	0.747	0.044	0.647	0.048	0.601	0.638	0.999	0.861	0.999	-0.527	0.999	-0.0025	0.807	0.023	0.769	-0.018	0.641	0.517	1	0	1	0	1	0.2535	0.999	0.208	0.995	0.2845	0.983	0	0.998	0	0.999	-0.19	0.814	-0.5	0.5	-0.5	0.5	-1	0.5	-0.143	0.943	-0.143	0.943	0.143	0.943	0	0.766	0	0.741	0.053	0.581	0	0.949	0.2	0.8	0	0.8	0	0.866	0	0.866	-0.5	0.866	0	0.975	0	0.923	0.142	0.877	-0.024	0.713	-0.026	0.304	-0.024	0.689	-0.084	0.978	0.058	0.955	0.001	0.96	-0.056	0.998	0	0.993	0.03	0.987	0.075	0.912	0.015	0.866	-0.0765	0.857	0.014	0.776	0.0315	0.764	0.044	0.635	-0.008	0.575	-0.026	0.454	-0.017	0.453	0	0.768	0	0.728	0.006	0.585	-0.068	1	-0.4085	1	-0.034	0.983	-0.083	0.946	-0.083	0.958	-0.083	0.934	0.029	0.943	-0.086	0.928	0.131	0.775	0.239	0.972	0.187	0.903	0.136	0.936	-0.358	0.999	-0.476	0.999	-0.731	0.999	0.051	0.589	0.044	0.515	0.047	0.395	-0.373	0.989	-0.0315	0.802	0.0235	0.675	0.031	0.919	0.059	0.922	-0.001	0.865	0	0.994	0	0.994	0	0.966	0.102	0.999	0.005	0.996	0.099	0.994	0.022	0.415	0.0225	0.32	0.008	0.274	0.1	0.9	-0.7	0.707	-0.5	0.9	-0.2	0.949	-0.2	0.8	-0.4	0.8	0.011	0.956	-0.0155	0.895	-0.073	0.595	0.017	0.354	0.0345	0.326	0.016	0.24	-0.05	0.966	-0.036	0.955	-0.213	0.804	0.017	0.343	0.023	0.306	0.001	0.331	0.004	0.703	-0.012	0.354	-0.015	0.387	0.006	0.93	-0.0135	0.895	-0.0135	0.88	0.01	0.931	0.051	0.755	-0.042	0.843	0.278	0.997	0.241	0.997	0.45	0.988	-0.153	0.997	-0.0285	0.997	-0.145	0.979	0.005	0.359	0	0.252	0.013	0.201	0	0.941	0	0.815	0.051	0.773	0.077	0.921	0.175	0.835	-0.003	0.775	-0.162	1	0.1035	1	-0.018	1	0.1	0.994	0.0525	0.98	0.042	0.993	0.2985	0.975	0.0295	0.965	0.193	0.915	-0.058	0.999	-0.072	0.998	-0.26	0.987	-0.1	0.9	0.1	0.9	0	0.9	0.0605	0.999	-0.031	0.966	0.055	0.938	0	0.988	0	0.993	0	0.874	-0.112	1	-0.001	0.985	-0.056	0.912	0	0.85	0	0.82	-0.017	0.71	-0.481	0.999	0.431	0.994	0.372	0.987	0.4	0.949	0.4	0.8	0.4	0.8	0	0.837	0	0.698	0	0.483	-0.221	1	-0.465	0.999	-0.335	0.998	0.031	0.78	0.02	0.683	0.068	0.774	0.253	0.999	0.241	0.973	0.359	0.968	-0.5	0.866	-0.5	0.866	-0.5	0.866	0.015	0.922	0.0035	0.873	-0.07	0.622	0	0	0	0	0	0	-1	1	-1	1	-1	1	-0.5	0.866	-0.5	0.866	-0.5	0.5	-0.029	0.88	-0.027	0.642	-0.0295	0.33	0.218	0.998	0.218	0.991	0.123	0.981	0.471	0.998	0.469	0.979	0.062	0.902	-0.0075	0.999	0.109	0.999	0.201	0.986	0	0.999	0	0.989	0.091	0.999	-0.055	0.988	-0.0495	0.83	-0.055	0.758	0	0	0	0	0	0	0.0855	0.877	0.093	0.852	0.069	0.776	-0.053	0.947	0.323	0.903	0.336	0.941	-0.029	0.999	-0.0705	0.999	-0.058	0.999	-0.007	0.964	-0.159	0.899	0.126	0.935	0.123	0.999	0.3365	0.988	0.316	0.996	0	0.874	0	0.838	0	0.77	0.1515	0.977	0.0825	0.954	0.195	0.94	0.028	0.899	0.003	0.656	0.0105	0.724	0.2315	0.998	0.105	0.996	0.261	0.959	0.05	0.9	0	0.895	0.017	0.933	0.066	0.584	0.023	0.497	0.053	0.455	0.0515	0.995	0.063	0.941	0.22	0.936	-0.018	0.968	0	0.958	-0.009	0.987	-0.143	0.986	0.187	0.943	0.429	0.829	0.498	0.997	0.507	0.994	0.409	0.99	0.5	0.5	0.5	0.5	-0.5	0.5	-0.0935	0.928	-0.1065	0.981	-0.041	0.572	0.224	0.993	0.226	0.986	0.077	0.965	0	0	0	0	0	0	0	0.898	0	0.88	-0.006	0.874	0	0.992	0	0.974	0.013	0.988	0.049	0.882	0.0795	0.836	0.01	0.741	0.0095	0.972	0.06	0.939	0.009	0.884	0.006	0.566	-0.0375	0.508	-0.0505	0.489	0.106	0.98	0.0835	0.94	0.3355	0.893	0	0	0	0	0	0	0.086	0.943	0.257	0.943	0.257	0.943	-0.994	1	-0.994	1	-1	1	-0.117	0.876	0	0.872	-0.077	0.79	0	0.726	0	0.536	0	0.658	-0.048	0.98	-0.0305	0.949	0.034	0.848	0.006	0.73	0	0.73	0.011	0.415	-0.0615	0.942	0.017	0.967	-0.071	0.732	0	0	0	0	0	0	0	1	0.011	1	0.05	1	0.103	0.988	-0.006	0.964	0.061	0.976	-0.115	0.999	-0.105	0.997	-0.077	0.997	0	0	0	0	0	0	0.038	0.967	0.07	0.944	0.027	0.917	-0.1905	0.999	-0.2985	0.999	0.087	0.995	-0.063	0.982	0.026	0.965	0.355	0.966	-0.0335	0.915	-0.0885	0.816	-0.022	0.881	-0.275	0.999	-0.036	0.999	-0.238	0.997	0.074	0.998	0	0.987	0.052	0.989	0	0.998	0	0.993	0	0.962	-0.0465	0.979	-0.0615	0.944	0.053	0.875	-0.5	0.866	0.5	0.866	-0.5	0.866	-0.026	0.788	0	0.675	-0.048	0.579	0.031	0.847	0.007	0.847	0.0145	0.554	0.087	0.974	0.077	0.964	-0.0085	0.929	-0.5	0.9	-0.5	0.9	-0.1	0.9	-0.4	0.8	-0.4	0.8	-0.2	0.8	0.029	0.986	0.034	0.943	0.086	0.886	0.4	0.949	0.2	0.8	0.4	0.8	0	1	-0.076	0.999	0.064	0.999	0.88	0.999	0.943	0.999	0.8055	0.998	-0.033	0.983	0.0585	0.9	0.0085	0.867	0	0	0	0	0	0	0.165	0.892	0.165	0.881	0	0.881	0.008	1	0	1	0	1	0.042	0.712	0.025	0.606	0.0235	0.653	-0.281	0.999	-0.189	0.991	-0.394	0.999	-0.5	0.866	-0.5	0.866	-0.5	0.5	0.498	0.91	0.519	0.881	0.447	0.854	0.073	0.857	0.1	0.724	0.081	0.857	0.2465	0.92	0.2295	0.836	0.339	0.854	-0.0295	0.999	0.009	0.999	-0.046	0.999	0	0	0	0	0	0	0.308	0.99	0.308	0.962	0.308	0.962	0	0.679	0	0.609	0.047	0.418	0.6	0.999	0.617	0.991	0.583	0.986	-0.161	0.943	0.143	0.943	-0.0575	0.943	0.1555	0.976	0.169	0.962	0.188	0.907	0.52	0.999	0.3805	0.999	0.508	0.998	0.029	0.986	0.116	0.986	-0.029	0.986	0.006	0.492	0	0.351	0	0.358	0	0	0	0	0	0	0.087	0.925	0.101	0.871	-0.067	0.894	0.381	0.999	0.1675	0.999	-0.512	0.999	-0.105	0.998	-0.105	0.999	0.328	0.993	-0.43	1	0	1	-0.77	0.999	0.012	0.613	0.0045	0.461	-0.005	0.318	-0.073	0.945	0.053	0.903	0.004	0.934	-1	0.866	-1	0.866	-1	0.866	0.158	0.933	0.158	0.919	0.087	0.857	0.002	0.374	0	0.276	0.006	0.096	0.079	0.722	0.147	0.597	-0.059	0.577	-0.158	0.793	-0.134	0.798	-0.067	0.851	0.188	0.998	0.018	0.998	0.3435	0.998	0.052	0.999	-0.043	0.832	0.183	0.975	0.0575	0.988	0.106	0.966	0.022	0.944	0	0.866	0	0.866	0	0.866	0.019	0.591	0.0095	0.474	-0.019	0.311	0.114	0.933	0.264	0.833	0.43	0.557	0.216	0.947	0.2	0.77	0.254	0.872	0.011	0.846	-0.02	0.785	-0.0055	0.791	-0.064	0.881	-0.059	0.762	-0.0295	0.762	0	0.994	0	0.921	0.095	0.959	0	0	0	0	0	0	0	0	0	0	0	0	0.025	0.471	0.03	0.454	0.005	0.316	0	0.84	-0.0045	0.627	-0.049	0.493	0.132	0.841	0.113	0.717	-0.019	0.705	-0.003	1	0	1	-0.132	0.999	0	0	0	0	0	0	-0.0585	0.987	-0.06	0.314	-0.065	0.273	0.528	0.9	0.4235	0.821	0.069	0.885	0.005	0.668	0.006	0.605	-0.039	0.495	0.134	0.997	0.267	0.997	0.035	0.924	0.121	0.93	0.134	0.897	0.096	0.849	-0.2	0.949	0.2	0.949	-0.4	0.8	0.008	0.975	0.0035	0.716	0.05	0.787	0	0	0	0	0	0	0	1	0	1	0.507	0.999	-0.003	0.995	-0.015	0.996	-0.02	0.987	0	0	0	0	0	0	0.173	0.919	0.216	0.889	-0.013	0.885
XP_004248096	0.027	0.695	0.06	0.669	0.011	0.661	0.077	0.943	0.163	0.948	-0.018	0.897	0.036	0.554	0.0365	0.424	0.021	0.399	0.124	0.947	0.171	0.968	-0.03	0.802	0.035	0.957	0.008	0.846	-0.009	0.802	-0.5	0.866	-0.5	0.866	-0.5	0.5	0.541	0.999	0.5	0.999	0.245	0.999	0	0.989	0	0.923	0.169	0.943	0.006	0.867	0.006	0.768	0.042	0.887	0.011	0.996	-0.014	0.982	-0.003	0.961	0.5	0.866	0.5	0.866	0.5	0.866	-1	1	-0.9965	1	0	1	-0.213	0.994	-0.118	0.995	-0.097	0.944	-0.011	0.95	-0.111	0.918	-0.097	0.779	0.145	0.941	0.1685	0.974	0.199	0.936	0.015	0.982	0.094	0.871	-0.0405	0.897	-0.098	0.999	-0.1065	1	-0.359	0.995	0	0.617	-0.006	0.517	0.01	0.42	-0.071	0.976	-0.012	0.952	-0.119	0.976	0.018	0.737	0	0.584	0.004	0.69	0	0.8	0	0.8	0	0.8	-0.608	0.999	-0.62	0.999	-0.585	0.991	0	1	0	0.999	-0.104	0.999	-0.01	0.999	-0.11	0.978	-0.124	0.758	-0.172	0.983	-0.121	0.975	-0.051	0.924	0.127	0.906	0.1775	0.718	0.127	0.81	-0.091	0.999	-0.0785	0.992	-0.005	0.983	0.001	0.693	0.0045	0.681	-0.016	0.619	0.744	1	0.572	1	0.806	1	-0.5	0.5	-0.5	0.5	-0.5	0.5	-0.02	0.754	0.01	0.726	-0.012	0.739	0	0.949	0	0.949	0.2	0.8	0	1	0	1	0.205	1	0.143	0.986	0.143	0.943	0.1295	0.943	0	0.998	-0.0015	0.992	0	0.947	0.006	0.988	-0.073	0.976	-0.2705	0.964	0.078	0.976	0.146	0.83	0.0645	0.805	0	0.883	0	0.839	0	0.759	-0.014	0.783	0.0215	0.754	-0.016	0.782	0.084	0.994	0.072	0.898	0.176	0.898	0	0.754	0	0.612	0	0.512	-0.197	0.988	-0.129	0.943	-0.26	0.964	-0.012	0.677	-0.025	0.66	-0.015	0.481	-0.5	0.866	-0.5	0.866	-0.5	0.866	-0.217	0.967	-0.183	0.9	-0.317	0.867	0.082	0.833	0.095	0.905	0.048	0.857	0.359	0.999	0.435	0.999	-0.185	0.999	0.1175	0.925	0.174	0.849	0.2155	0.835	-0.062	0.999	-0.1015	0.993	0.1325	0.971	0.059	0.973	0.0675	0.957	-0.059	0.951	-0.178	0.999	-0.082	0.996	-0.318	0.999	0.048	0.851	0.126	0.842	0.096	0.803	0	0.851	0	0.755	0	0.708	0	0.831	0	0.703	0	0.456	0.024	0.805	0.026	0.758	0.045	0.638	-0.247	0.993	0	0.999	-0.397	0.961	0.016	0.925	0.0195	0.894	0.157	0.812	0.001	0.984	0.0735	0.977	0.058	0.92	-0.009	0.958	-0.101	0.914	-0.071	0.849	0.6395	0.999	0.843	0.999	-0.486	0.999	0.004	0.87	-0.009	0.8	0.048	0.918	-0.53	1	0	1	0	1	-0.008	0.985	-0.008	0.98	0.0285	0.902	-0.117	0.998	-0.068	0.977	-0.272	0.933	-0.5	0.5	-0.5	0.5	-1	0.5	-0.029	0.943	-0.143	0.943	-0.657	0.943	0	0.702	0	0.671	0.015	0.608	-0.4	0.949	-0.6	0.949	-0.2	0.949	-0.5	0.866	-0.5	0.866	-0.5	0.5	0	0.968	0	0.957	0.313	0.927	-0.101	0.61	-0.104	0.568	-0.118	0.474	-0.064	0.909	0.016	0.897	0.069	0.861	-0.055	0.997	-0.04	0.964	-0.152	0.932	0.059	0.996	-0.028	0.997	0.167	0.997	0.018	0.791	0.011	0.752	0.013	0.544	0	0.666	-0.025	0.381	0.013	0.583	0	0.787	0	0.616	0.025	0.609	0.126	1	0.3425	1	0	1	0.024	0.952	0.048	0.929	0.108	0.905	0.029	0.943	-0.086	0.928	0.131	0.775	0.11	0.939	0.091	0.891	0.104	0.888	-0.371	0.999	-0.525	0.999	-0.796	0.999	-0.019	0.664	-0.02	0.609	-0.034	0.594	0.03	0.999	0.068	0.994	-0.072	0.965	0.024	0.835	0.0595	0.801	0.016	0.783	0	1	0	0.987	0	0.976	0.095	1	0	0.999	0.243	0.963	0.051	0.561	0.0535	0.443	0.068	0.397	-0.3	0.9	-0.3	0.9	-0.3	0.9	-0.2	0.949	-0.2	0.8	-0.4	0.8	-0.021	0.984	-0.1925	0.946	-0.2	0.95	0.012	0.521	0.0065	0.284	0.002	0.297	-0.004	0.943	0	0.924	0	0.885	0.014	0.553	0.0135	0.346	0.023	0.381	0.011	0.672	0.002	0.529	0.012	0.652	-0.099	0.979	-0.2015	0.907	-0.0405	0.877	0.034	0.989	0.1385	0.991	-0.006	0.915	0.235	0.923	0.208	0.916	0.385	0.907	0	1	0	0.997	0	0.996	0	0.43	0.0015	0.315	0	0.298	0	0.954	0	0.938	0	0.889	0.035	0.99	0.1825	0.981	-0.022	0.969	-0.187	1	0.157	1	0	1	0.087	0.996	0.0635	0.985	0.057	0.991	-0.138	0.919	-0.171	0.882	-0.125	0.92	-0.1025	0.998	-0.1555	0.999	-0.2715	0.975	0	0.9	0.1	0.9	0	0.9	0.031	0.999	0.068	0.991	0.162	0.925	0.151	0.993	0	0.94	0	0.952	0.064	0.998	0	0.998	-0.036	0.862	0	0.799	0	0.724	0.033	0.636	-0.4545	0.987	-0.445	0.985	-0.542	0.959	-0.632	0.949	-0.6	0.949	-0.669	0.8	0	0.706	0	0.592	0	0.563	0	1	0	1	0	1	0.12	0.973	0.1	0.911	0.186	0.642	0.257	0.993	0.233	0.99	0.381	0.987	-0.866	0.5	-0.866	0.5	-0.866	0.5	0.014	0.976	-0.22	0.949	-0.192	0.958	0	1	0	1	0.999	1	-1	1	-1	1	-1	1	-0.5	0.866	-0.5	0.866	-0.5	0.5	-0.038	0.958	-0.041	0.911	-0.0055	0.903	-0.089	0.956	-0.064	0.874	-0.006	0.867	0.027	0.996	-0.032	0.977	0.076	0.934	-0.0025	0.999	0.177	0.997	0.167	0.999	-0.013	1	0	0.99	-0.022	0.94	-0.037	0.988	-0.037	0.976	-0.139	0.976	0	0.852	0	0.792	0	0.693	0.026	0.743	0.005	0.719	0.051	0.671	0.2745	0.898	0.3305	0.846	0.296	0.745	0.024	0.999	0.138	0.999	0.086	0.999	-0.081	0.991	0.052	0.995	-0.125	0.962	-0.134	0.999	-0.3475	0.993	-0.4	0.996	-0.031	0.904	0	0.742	-0.104	0.813	0.103	0.949	0.103	0.936	0.097	0.927	0.001	0.786	-0.024	0.673	-0.031	0.685	0.4665	0.999	0.474	0.991	0.471	0.995	-0.05	0.983	0.05	0.983	-0.117	0.967	-0.017	0.657	-0.0345	0.567	-0.0515	0.424	0.0685	0.99	0.085	0.965	0.024	0.966	0	0.998	0	0.996	0.079	0.996	0	0.986	-0.104	0.928	-0.116	0.812	0.192	0.99	0.143	0.942	0.22	0.857	-0.5	0.5	-0.5	0.5	-0.5	0.5	-0.082	0.999	-0.082	0.993	-0.127	0.983	-0.105	0.958	-0.0985	0.874	-0.07	0.881	0	0.912	0	0.756	0	0.659	0	0.865	0	0.814	0	0.754	-0.034	0.972	0	0.856	0	0.818	-0.013	0.91	0	0.829	0	0.811	0.104	0.884	0.168	0.958	-0.024	0.766	-0.048	0.989	-0.048	0.975	-0.048	0.961	0.181	0.966	0.186	0.966	0.3705	0.91	0	0.956	0	0.868	-0.072	0.937	-0.143	0.943	-0.371	0.943	-0.371	0.943	-0.993	1	-0.993	1	-0.999	1	-0.165	0.952	0.0005	0.933	0	0.898	0	0.803	0	0.686	0	0.711	0.059	0.964	0.02	0.938	0.015	0.812	0	0.577	0	0.587	0.017	0.529	0.154	0.999	-0.055	0.989	0.186	0.984	0	0.988	0	0.938	-0.018	0.907	0	1	0	1	0.16	1	-0.198	0.988	-0.038	0.976	-0.0725	0.818	-0.014	0.999	0.168	0.994	-0.205	0.997	0	1	0	1	0	1	-0.131	0.977	-0.1375	0.909	-0.142	0.967	-0.09	0.999	-0.16	0.999	0.091	0.949	0.02	0.998	-0.082	0.996	-0.375	0.987	0.051	0.944	0.029	0.803	-0.027	0.829	-0.0415	0.999	0.113	0.999	0.274	0.996	0.077	0.998	0	0.989	0.038	0.994	0	1	0	0.987	0	0.909	0.043	0.958	0.0125	0.932	0.042	0.847	-0.5	0.866	-0.5	0.866	-0.5	0.866	0	0.919	0	0.926	-0.088	0.75	-0.067	0.976	-0.067	0.988	-0.067	0.927	0.028	0.992	-0.0575	0.978	0.185	0.986	-0.1	0.9	-0.2	0.9	0.1	0.9	0	0.949	0	0.949	0	0.8	0.152	0.955	-0.03	0.941	0.152	0.941	0.4	0.949	0.4	0.949	0.4	0.949	0	1	-0.091	1	-0.3	1	-0.973	0.999	-0.9765	0.999	-0.962	0.999	-0.017	0.983	-0.1095	0.867	-0.008	0.833	0	0.999	0	0.997	-0.236	0.987	0.091	0.988	0.058	0.976	0.139	0.964	-0.191	1	0	0.997	0	0.997	0.007	0.822	-0.004	0.773	0.001	0.818	-0.497	0.999	-0.528	0.999	-0.266	0.999	-0.5	0.866	-0.5	0.866	-0.5	0.5	-0.446	0.923	-0.4925	0.883	-0.481	0.871	0.092	0.952	0.082	0.842	0.151	0.676	0.079	0.872	0.0815	0.814	0.064	0.865	0.007	0.996	0.0405	0.982	-0.001	0.904	0	1	0.047	1	0.267	0.991	0.148	0.991	0.161	0.963	0.154	0.963	-0.076	0.674	-0.1525	0.683	-0.163	0.654	-0.66	0.996	-0.685	0.991	-0.734	0.946	-0.029	0.943	-0.086	0.943	0.086	0.886	0.074	0.944	0.071	0.951	0.077	0.904	-0.524	0.999	-0.491	0.999	-0.191	0.997	0.029	0.943	0.086	0.943	-0.029	0.886	0	0.458	0	0.363	0.013	0.344	-0.029	1	0	0.99	0	0.975	0.023	0.996	-0.078	0.975	0.211	0.982	0.551	0.999	0.4055	0.999	-0.458	0.999	0.127	0.999	0.127	0.999	-0.485	0.991	-0.554	1	-0.0105	1	-0.859	0.999	0	0.581	0.005	0.566	0.026	0.529	-0.051	0.914	0.024	0.908	0.104	0.869	-1	0.866	-1	0.866	-1	0.866	0.079	0.912	0.101	0.885	0.077	0.78	0	0.386	0.006	0.43	0.002	0.386	-0.099	0.774	-0.1385	0.685	-0.091	0.796	0.074	0.86	0.069	0.699	0.0065	0.767	-0.151	0.998	-0.148	0.998	-0.398	0.992	0.034	0.995	0.0695	0.985	0.024	0.918	0.05	0.922	0.13	0.924	0.086	0.914	-0.866	0.5	-0.866	0.5	-0.866	0.5	0.005	0.73	-0.0075	0.477	0.033	0.591	0.046	0.775	0.068	0.73	0	0.75	0.0745	0.807	0.063	0.588	0.03	0.819	0.014	0.645	0.0085	0.588	0.0365	0.471	0.096	0.985	0.092	0.887	0.063	0.972	0	0.983	0	0.946	0.221	0.792	0.155	1	0	1	0.207	0.999	0	0.882	0	0.576	0	0.729	-0.011	0.714	-0.0215	0.454	0.004	0.568	0.006	0.452	0.001	0.413	0.012	0.545	0.198	0.906	0.215	0.853	0.2035	0.803	-0.182	1	0	0.999	-0.431	0.995	0	0	0	0	0	0	-0.105	0.751	-0.107	0.658	-0.135	0.586	-0.44	0.863	-0.4885	0.786	-0.506	0.76	0.004	0.742	-0.007	0.632	-0.02	0.627	-0.2085	0.999	-0.534	0.99	-0.011	0.981	0.063	0.885	0.0885	0.851	0.052	0.74	-0.211	0.949	-0.211	0.949	-0.3525	0.949	-0.039	0.889	-0.015	0.876	0	0.765	0	0.999	0	0.998	0	0.989	0	1	0	1	-0.496	1	-0.038	0.991	0	0.978	-0.047	0.952	0	0.944	0	0.785	0	0.763	0.135	0.965	0.1035	0.982	0.187	0.949
XP_004232095	0.0255	0.611	0.049	0.515	0.064	0.58	-0.169	0.955	-0.095	0.947	0.031	0.878	0.047	0.405	0.06	0.349	0.047	0.308	-0.006	0.91	0.0085	0.802	-0.027	0.797	0.02	0.909	0.027	0.849	0.027	0.945	-0.5	0.866	-0.5	0.5	0.5	0.5	0.224	0.999	0.3	0.999	0.3145	0.998	0	0.992	0	0.986	-0.293	0.977	0.02	0.713	0.002	0.677	0.082	0.686	-0.0275	0.995	-0.017	0.993	0.008	0.995	-0.5	0.866	-0.5	0.866	0	0.866	0.973	0.994	0.967	0.98	0	0.994	0.243	0.998	0.202	0.991	0.15	0.987	0.055	0.86	-0.026	0.836	0.024	0.77	0.028	0.954	0.04	0.776	0.027	0.617	-0.0385	0.934	-0.0615	0.876	-0.093	0.787	-0.121	1	-0.1115	0.999	-0.368	0.998	0	0.556	0.0145	0.479	0	0.36	0.048	0.976	0.024	0.833	0.19	0.762	-0.004	0.751	-0.0395	0.571	0.062	0.511	-0.2	0.8	-0.2	0.8	0	0.8	-0.625	0.999	-0.6085	0.999	-0.618	0.999	0	1	0	0.999	-0.062	0.993	-0.01	0.999	-0.11	0.978	-0.124	0.758	0.263	0.976	0.195	0.924	0.142	0.959	0.137	0.99	0.111	0.954	0.2035	0.962	0	0.998	0.0825	0.998	0	0.819	0.01	0.534	-0.002	0.357	0.021	0.428	0.309	0.999	0.1615	0.998	0.26	0.992	-0.5	0.5	-0.5	0.5	-0.5	0.5	0.0715	0.793	0.1335	0.752	0.11	0.758	0.258	0.816	0.258	0.816	-0.258	0.816	0	1	0	1	-0.107	1	0.029	0.986	0.058	0.941	0.116	0.928	-0.006	0.991	0	0.981	0	0.989	-0.0275	0.988	0.119	0.952	0.2425	0.939	0.082	0.756	0.082	0.661	0	0.577	-0.003	0.951	0	0.936	-0.09	0.793	0.073	0.814	0.1465	0.749	0.149	0.763	0.024	0.976	0.071	0.756	0.048	0.786	0	0	0	0	0	0	0.064	0.996	0.08	0.998	0.088	0.877	-0.0045	0.519	-0.006	0.447	-0.006	0.386	-0.5	0.866	-0.5	0.866	-0.5	0.866	0.114	0.969	0.183	0.969	0.16	0.868	-0.047	0.833	0	0.667	0.038	0.833	0.2715	0.999	0.36	0.999	-0.2915	0.997	0.1265	0.911	0.108	0.962	-0.034	0.947	0.001	0.999	0.041	0.999	-0.0835	0.988	-0.107	0.935	-0.0555	0.911	0	0.866	-0.3145	0.999	-0.136	0.998	-0.2665	0.999	0.027	0.8	0.0875	0.742	0.123	0.697	0	0.879	0	0.844	0	0.774	0	0.745	0	0.654	0	0.626	-0.0005	0.613	0.012	0.603	0.012	0.477	0	0	0	0	0	0	0.062	0.984	0.0365	0.846	0.089	0.838	0	0.972	0	0.957	0.012	0.845	0.0625	0.844	-0.012	0.836	0.016	0.826	-0.779	0.999	-0.779	0.999	-0.237	0.999	0.0315	0.723	0.0135	0.683	0.108	0.722	0.513	1	0	1	0	1	-0.05	0.984	-0.146	0.97	0.014	0.825	-0.076	0.985	-0.084	0.887	-0.098	0.797	-0.5	0.5	-0.5	0.5	-1	0.5	0	0.943	0	0.943	0.429	0.943	0	0.827	0	0.481	-0.017	0.827	-0.4	0.949	-0.6	0.949	-0.2	0.949	-0.5	0.866	0	0.866	-0.5	0.866	0.006	0.951	0	0.854	-0.099	0.836	0.017	0.546	0.011	0.412	0.008	0.34	-0.045	0.883	0.0205	0.826	0.078	0.814	0	0.997	0	0.973	-0.225	0.978	-0.067	0.928	-0.027	0.748	-0.0505	0.662	0.008	0.599	0.008	0.511	0.001	0.475	0.009	0.614	0.039	0.638	-0.008	0.479	0	0.823	0	0.531	0.03	0.853	0.076	1	0.4295	1	-0.141	1	0.095	0.976	0.094	0.905	0.095	0.81	0.029	0.943	-0.086	0.928	0.131	0.775	0.216	0.982	0.186	0.927	0.201	0.945	-0.403	0.999	-0.6155	0.999	-0.8705	0.999	0.052	0.559	0.051	0.452	0.046	0.437	0.1165	0.984	0.157	0.966	0.2115	0.829	0.04	0.611	0.071	0.519	0.039	0.578	0	0.998	0	0.991	0	0.982	0.17	0.999	0	0.996	0.318	0.993	0.087	0.537	0.0915	0.467	0.09	0.416	0.1	0.9	0.1	0.9	0.1	0.9	0	0.949	0.2	0.949	0.2	0.8	0.152	0.946	0.1115	0.853	0.032	0.726	0.028	0.403	0.044	0.292	0.029	0.282	0.034	0.963	0.015	0.931	0	0.854	0.052	0.486	0.051	0.433	0.048	0.341	-0.023	0.403	-0.02	0.276	-0.013	0.274	0.023	0.904	0.0865	0.928	0.004	0.838	0.043	0.911	0.017	0.782	-0.006	0.725	0.143	0.852	0.154	0.764	0.203	0.727	0	0	0	0	0	0	0	0.472	0	0.322	0.022	0.257	0	0	0	0	0	0	0.044	0.923	0.054	0.768	0	0.74	-0.185	1	0.1655	1	0	1	-0.084	0.994	-0.0425	0.995	-0.17	0.935	0.2985	0.975	0.0295	0.965	0.193	0.915	0.1365	0.998	0.123	0.994	0.211	0.963	-0.1	0.9	0.1	0.9	0	0.9	-0.039	0.998	0.0135	0.972	0.108	0.989	0	0.997	0	0.996	0	0.984	-0.078	0.999	0	0.988	0	0.979	0	0.878	0	0.786	0	0.873	0.055	0.932	0.039	0.905	0.061	0.917	-0.544	0.949	-0.316	0.949	-0.632	0.949	0	0.844	0	0.728	0	0.578	-0.264	1	-0.385	0.999	-0.345	0.997	0.0665	0.752	0.04	0.754	0.094	0.652	0.23	0.838	0.225	0.715	0.321	0.758	-0.5	0.866	0.5	0.866	0.5	0.866	0.155	0.912	0.146	0.835	0.012	0.716	0	1	0	1	-0.999	1	1	1	1	1	1	1	-0.5	0.866	-0.5	0.866	-0.5	0.5	0.005	0.811	0.004	0.579	0.0145	0.631	-0.154	0.959	-0.1	0.885	-0.065	0.906	0.135	0.997	0.238	0.992	0.192	0.963	-0.567	0.999	-0.564	0.999	-0.5815	0.999	0	0.997	0	0.999	-0.027	0.986	-0.097	0.988	-0.097	0.964	-0.097	0.964	-0.041	0.647	0	0.603	0	0.309	0.118	0.625	0.128	0.557	0.114	0.547	0.241	0.734	0.172	0.734	0.274	0.622	-0.025	0.999	-0.031	0.998	-0.078	0.999	-0.034	0.888	-0.0875	0.926	-0.003	0.903	-0.094	0.999	-0.388	0.995	-0.405	0.993	0	0.961	0	0.894	-0.039	0.95	0.0665	0.946	0.0895	0.848	0.016	0.807	0.016	0.749	0.015	0.707	0.032	0.607	0.499	0.999	0.573	0.996	0.514	0.994	0.023	0.775	-0.023	0.969	0.023	0.841	0.086	0.504	0.0765	0.417	0.113	0.49	0.128	0.97	0.147	0.972	0.318	0.955	0	0.998	0	0.994	0.058	0.995	0.273	0.955	0.395	0.955	0.277	0.941	-0.041	0.936	-0.064	0.752	-0.023	0.816	-0.5	0.5	-0.5	0.5	-0.5	0.5	0.081	0.997	0.081	0.98	0.081	0.941	-0.133	0.993	-0.1365	0.895	-0.126	0.902	0	0.991	0	0.917	0	0.925	0	0.968	0	0.844	0.022	0.713	0	0.959	0	0.859	0	0.877	0.025	0.85	0.0345	0.829	0.052	0.801	-0.006	0.816	0.033	0.747	-0.012	0.683	-0.168	0.98	-0.208	0.881	-0.16	0.8	0.07	0.642	0.077	0.728	0.117	0.481	0	0.947	0	0.773	0	0.809	-0.2	0.943	-0.371	0.943	-0.371	0.943	0.994	1	0.9935	1	1	1	0.119	0.771	0.0045	0.651	0	0.696	0	0.752	0	0.686	0	0.653	-0.005	0.943	0.047	0.951	-0.084	0.738	-0.001	0.67	0.0015	0.439	0.002	0.405	-0.0545	0.999	-0.013	0.996	-0.043	0.835	0	0	0	0	0	0	0	1	-0.0055	1	-0.228	0.999	0.1455	0.988	0.115	0.976	0.109	0.976	0.05	0.999	0.14	0.999	-0.151	0.999	0	1	0	1	0	1	-0.0405	0.981	-0.022	0.906	0.033	0.867	-0.155	0.999	-0.344	0.999	0.283	0.999	-0.032	0.989	0.075	0.941	0.2405	0.964	0.021	0.914	0.0415	0.87	0.05	0.948	-0.275	0.999	-0.036	0.999	-0.238	0.997	-0.083	0.999	0	0.995	-0.188	0.939	0	0.996	0	0.971	0.013	0.87	-0.013	0.922	0.0205	0.874	-0.06	0.722	0.5	0.866	0.5	0.866	-0.5	0.5	0	0.943	0	0.899	0	0.779	0.096	0.927	0.096	0.874	-0.006	0.874	-0.014	0.986	-0.024	0.99	0.112	0.902	-0.2	0.9	-0.2	0.9	-0.1	0.9	0	0.949	0	0.949	0	0.8	0.131	0.775	-0.131	0.775	-0.131	0.655	0.4	0.949	0.2	0.949	0.4	0.949	0	1	0.132	0.997	0.074	0.998	0.8985	0.999	0.9385	0.999	0.953	0.999	0.05	0.881	0.058	0.85	0.117	0.783	0	0.993	0	0.958	0	0.867	-0.006	0.988	-0.067	0.855	0.006	0.976	0	1	0	0.994	-0.111	0.999	0.063	0.669	0.055	0.532	0.0925	0.576	-0.517	0.999	-0.537	0.999	-0.477	0.998	-0.5	0.5	-0.5	0.5	-0.5	0.5	-0.081	0.765	-0.063	0.614	-0.11	0.419	0.045	0.718	0.0345	0.694	0.086	0.519	0.121	0.689	0.11	0.575	0.079	0.573	-0.027	0.983	-0.013	0.867	-0.009	0.998	0	1	0.022	1	0.209	0.997	0.038	0.991	0	0.913	0.019	0.852	-0.074	0.563	-0.1825	0.581	-0.198	0.526	-0.574	0.999	-0.533	0.999	-0.563	0.953	-0.029	0.943	-0.029	0.943	0.029	0.943	0.059	0.951	0.059	0.816	0.044	0.774	0.481	0.999	0.442	0.999	0.61	0.999	-0.031	0.943	0.143	0.943	0.056	0.886	0	0.421	0	0.322	0.003	0.27	-0.043	0.992	0	0.94	-0.008	0.947	-0.018	0.982	-0.102	0.993	0.082	0.886	-0.734	0.999	-0.625	0.999	0.3285	0.998	-0.134	0.999	-0.134	0.999	0.534	0.999	0.528	1	0.1135	1	0.798	1	0.008	0.605	0	0.406	-0.026	0.437	-0.057	0.872	0.0055	0.811	0.078	0.804	-1	0.5	-1	0.5	-1	0.5	0.168	0.954	0.18	0.882	0.141	0.862	0	0.374	0	0.267	0.003	0.197	0.079	0.722	0.147	0.597	-0.059	0.577	-0.182	0.774	-0.178	0.741	-0.1285	0.742	0.017	0.998	-0.0195	0.997	-0.157	0.995	0.052	0.999	-0.043	0.832	0.183	0.975	0.0365	0.823	0.1285	0.765	0.14	0.715	-0.866	0.5	-0.866	0.5	-0.866	0.5	-0.005	0.449	-0.006	0.419	-0.023	0.387	0.137	0.75	0.137	0.75	0.274	0.557	0.1245	0.686	0.128	0.618	0.109	0.505	-0.013	0.426	-0.009	0.288	0.0065	0.258	-0.21	0.822	-0.231	0.747	-0.1515	0.671	0	0.999	0	0.995	-0.361	0.996	-0.017	1	0	0.979	-0.086	0.999	0	0.898	0	0.885	0	0.888	-0.0065	0.406	-0.002	0.409	-0.005	0.305	-0.002	0.54	0	0.574	-0.019	0.618	-0.026	0.851	0.009	0.986	0.013	0.613	0.09	1	0	1	0.334	1	0	0	0	0	0	0	-0.011	0.648	-0.021	0.442	0.007	0.319	-0.087	0.818	-0.094	0.667	-0.105	0.516	0.022	0.663	0.018	0.564	0.025	0.508	-0.222	0.999	-0.543	0.995	-0.0185	0.995	0.1595	0.955	0.1735	0.896	0.131	0.85	0.105	0.949	-0.056	0.949	-0.211	0.949	0.008	0.88	0.0265	0.779	0.115	0.729	0	0	0	0	0	0	0	1	0	1	0.526	1	0.171	0.991	0.106	0.957	0.0535	0.914	0	0.969	0	0.906	0	0.896	-0.0135	0.987	-0.017	0.851	-0.027	0.946
XP_004232364	0.0165	0.887	0.0055	0.785	-0.045	0.63	0.125	0.948	0.0385	0.861	-0.064	0.905	0.017	0.67	0.0195	0.534	-0.003	0.576	0.031	0.9	0.031	0.81	-0.004	0.779	0.0025	0.969	0.032	0.903	-0.05	0.949	-0.5	0.866	-0.5	0.866	-0.5	0.5	0.411	0.999	0.4325	0.999	0.38	0.995	0	0.996	0	0.961	-0.132	0.996	-0.019	0.689	0.008	0.483	-0.042	0.487	-0.0405	0.999	-0.037	0.985	-0.073	0.896	0.5	0.866	0.5	0.866	0.5	0.866	-1	1	-0.9965	1	0	1	-0.048	0.991	-0.044	0.944	-0.1335	0.951	-0.022	0.919	-0.0985	0.887	0.002	0.771	0.1815	0.974	0.1615	0.955	0.326	0.93	-0.014	0.993	0.114	0.95	-0.019	0.973	-0.082	1	-0.0845	0.999	-0.373	1	0	0.66	0.008	0.494	-0.025	0.399	-0.048	0.976	-0.036	0.881	-0.143	0.976	-0.01	0.706	0	0.585	-0.009	0.538	0	0.949	0	0.8	0	0.8	-0.552	0.999	-0.665	0.999	-0.378	0.996	0	1	0	1	-0.112	0.998	-0.072	0.994	-0.145	0.898	0.071	0.964	-0.172	0.982	-0.2115	0.951	-0.05	0.962	0.182	0.905	0.206	0.859	0.236	0.779	-0.038	1	-0.0525	0.998	0	0.975	-0.002	0.762	0.006	0.654	-0.02	0.61	-0.066	0.998	0	0.997	0	0.996	-0.5	0.5	-0.5	0.5	-0.5	0.5	0.08	0.981	0.0875	0.918	0.154	0.947	0	0.949	0	0.949	0.2	0.8	0	1	0	1	0.171	0.998	0.257	0.943	0.2635	0.886	0.314	0.886	0	0.992	0	0.944	0.066	0.98	0.006	0.976	-0.055	0.976	0.067	0.976	-0.048	0.952	0.071	0.939	0	0.862	0.002	0.921	0	0.707	0.031	0.787	0.088	0.984	0.088	0.894	0.161	0.956	-0.024	0.952	0.024	0.905	-0.095	0.929	0	0.572	0	0.66	0	0.414	-0.0085	0.948	-0.076	0.776	0.018	0.666	-0.003	0.738	0.008	0.589	-0.01	0.518	-0.5	0.866	-0.5	0.866	-0.5	0.866	0.067	0.95	0.017	0.8	0.1	0.683	-0.405	0.976	-0.357	0.976	-0.238	0.976	0.317	0.999	0.436	0.999	-0.217	0.999	-0.0265	0.956	-0.012	0.834	-0.132	0.939	0.087	0.982	0.0565	0.809	0.131	0.988	0.03	0.971	0.004	0.968	0.035	0.917	-0.019	0.999	0.054	0.998	-0.1	0.997	0.023	0.979	0.0115	0.92	-0.03	0.834	0	0.886	0	0.725	0	0.635	0	0.708	0	0.563	0	0.529	0.008	0.803	0.021	0.814	0.014	0.754	-0.173	0.932	0	0.959	-0.293	0.889	0.089	0.97	0.089	0.931	0.089	0.902	0.02	0.952	0	0.988	0.142	0.843	-0.0155	0.92	-0.068	0.877	0.017	0.762	0.5855	0.999	0.845	0.999	-0.488	0.999	-0.0175	0.691	0.0105	0.584	-0.047	0.489	-0.438	1	0	1	-0.002	0.998	0.03	0.996	0.061	0.961	0.013	0.85	-0.147	0.995	-0.2155	0.978	-0.448	0.986	-0.5	0.5	-0.5	0.5	-1	0.5	-0.143	0.943	-0.143	0.771	-0.143	0.886	0	0.787	0	0.724	0.104	0.623	-0.211	0.949	-0.632	0.949	0.158	0.949	-0.5	0.866	0	0.866	-0.5	0.5	0.004	0.955	0	0.906	-0.193	0.885	-0.083	0.764	-0.095	0.647	-0.129	0.6	-0.08	0.964	-0.036	0.944	0	0.898	-0.118	0.999	-0.026	0.993	-0.037	0.847	-0.252	0.879	-0.206	0.822	-0.266	0.84	0.0155	0.835	0.0165	0.82	0.036	0.625	-0.008	0.667	0.019	0.594	0.005	0.417	0	0.801	0	0.618	0.015	0.778	0	1	-0.173	0.999	0.333	0.997	0.082	0.976	0.082	0.905	0.082	0.952	-0.029	0.943	-0.143	0.943	0.143	0.943	-0.091	0.906	-0.091	0.83	-0.121	0.782	-0.362	0.999	-0.4665	0.999	-0.713	0.999	-0.057	0.771	-0.038	0.631	-0.08	0.627	0.118	0.966	0.1795	0.923	0.0035	0.933	0.003	0.971	0.0175	0.905	-0.035	0.71	0	0.996	0	0.996	0	0.995	0.015	1	0	1	0	0.998	0.033	0.624	0.0425	0.507	0.071	0.574	-0.7	0.975	-0.7	0.975	-0.5	0.9	0	0.8	-0.0525	0.8	0	0.8	0.002	0.987	-0.1605	0.945	-0.164	0.888	0.0115	0.523	0.0175	0.464	0.006	0.386	0.007	0.962	0	0.909	0.021	0.969	0.021	0.537	0.0265	0.434	0.048	0.404	-0.029	0.744	-0.031	0.579	-0.013	0.562	0.015	0.917	-0.1325	0.917	-0.003	0.756	0.0495	0.991	0.198	0.994	-0.066	0.959	-0.054	0.962	-0.059	0.913	0.06	0.868	0	1	0	0.999	0	0.992	-0.002	0.421	0	0.355	-0.006	0.256	0	0.941	0	0.802	0	0.918	0.057	0.988	0.188	0.981	-0.052	0.96	-0.15	1	0.0695	1	-0.069	1	-0.118	0.983	-0.024	0.986	-0.076	0.98	0.048	0.94	0.0205	0.817	0.0605	0.841	-0.0175	0.998	-0.0605	0.958	-0.0295	0.988	-0.1	0.9	-0.1	0.9	-0.1	0.9	0.075	0.999	0.2015	0.999	-0.0595	0.985	0	0.994	0	0.983	0	0.961	0	0.997	0	0.987	-0.021	0.988	0	0.899	0	0.819	0.015	0.897	-0.4375	0.998	-0.415	0.988	-0.453	0.995	-0.2	0.949	-0.2	0.949	-0.2	0.8	0	0.789	0	0.78	0	0.827	-0.044	1	0	1	0	0.998	0.134	0.857	0.1245	0.725	0.071	0.68	0.054	0.981	0.003	0.86	0.134	0.767	0	0.5	0	0.5	0	0.5	-0.009	0.99	-0.15	0.93	-0.134	0.915	0	1	0	1	-0.999	1	-1	1	-1	1	-1	1	-0.5	0.866	-0.5	0.866	-0.5	0.5	-0.051	0.975	-0.049	0.915	-0.036	0.908	-0.265	0.996	-0.279	0.99	-0.062	0.98	0.102	0.971	0.046	0.951	0.062	0.942	-0.2215	0.999	0.1455	0.999	0.203	0.999	0.043	1	0.068	1	0.118	0.994	0.172	0.988	0.055	0.988	0.006	0.988	-0.028	0.804	0	0.791	0	0.781	-0.0185	0.698	-0.019	0.695	-0.002	0.537	0.226	0.868	0.2485	0.807	0.29	0.829	0.099	0.999	0.055	0.999	0.232	0.999	-0.142	0.985	-0.009	0.948	-0.183	0.959	-0.1385	0.999	-0.188	0.996	-0.227	0.969	0	0.919	0	0.656	-0.076	0.737	0.095	0.919	0.1335	0.864	0.073	0.898	-0.042	0.702	-0.038	0.534	-0.005	0.587	0.48	0.999	0.526	0.999	0.536	0.988	-0.067	0.983	0.067	0.9	-0.1085	0.867	0.026	0.734	0.0205	0.58	0.068	0.645	0.3705	0.992	0.383	0.942	0.39	0.919	0	0.995	0	0.966	0.093	0.993	0.029	0.986	-0.029	0.943	-0.029	0.943	-0.453	0.983	-0.431	0.969	-0.211	0.955	-0.5	0.5	-0.5	0.5	-0.5	0.5	0.026	0.999	0.026	0.999	0.016	0.995	-0.2345	0.993	-0.2175	0.958	-0.329	0.979	0	0.961	0	0.881	0	0.931	0	0.935	0	0.843	0	0.872	0	0.952	0	0.95	-0.111	0.862	0	0.889	0	0.766	0.069	0.753	0	0.917	0	0.803	-0.007	0.745	-0.143	0.987	-0.105	0.864	-0.038	0.829	0.17	0.967	0.194	0.94	0.322	0.933	0	0.914	0	0.713	0	0.661	-0.131	0.943	-0.131	0.886	-0.131	0.886	0.991	1	0.989	1	0.998	1	0.075	0.746	0.0115	0.687	0	0.77	0	0.725	0	0.512	0	0.481	0.026	0.984	0.0075	0.947	0.084	0.854	0	0.561	0	0.44	0.046	0.462	-0.057	0.992	0.069	0.988	-0.145	0.98	0.181	0.995	0	0.992	0.03	0.959	0	1	0	1	0.271	1	-0.055	0.964	-0.018	0.927	-0.139	0.891	-0.106	0.999	-0.162	0.997	0.043	0.985	0	1	0	1	0	1	-0.051	0.959	-0.0535	0.873	-0.056	0.939	-0.113	0.999	-0.272	0.997	0.244	0.999	-0.0005	0.985	-0.018	0.985	0.049	0.965	0.009	0.965	0.0395	0.884	-0.046	0.934	-0.16	0.999	-0.03	0.999	0.131	0.998	-0.077	0.998	0	0.98	-0.049	0.989	0	0.999	0	1	0	0.992	0.012	0.975	-0.0165	0.954	0.068	0.842	-0.5	0.866	-0.5	0.866	-0.5	0.866	0	0.928	0	0.867	-0.004	0.823	-0.176	0.976	-0.1855	0.879	-0.079	0.733	0.003	0.997	-0.024	0.979	-0.165	0.984	-0.3	0.9	-0.3	0.9	0.1	0.9	-0.2	0.949	-0.2	0.949	-0.2	0.949	-0.086	0.943	0.029	0.943	-0.169	0.943	0.4	0.949	0.4	0.949	0.4	0.949	0	1	-0.0455	1	-0.328	0.999	-0.972	0.999	-0.9755	0.999	-0.96	0.999	0	0.967	-0.117	0.933	0.0165	0.917	0	0.992	0	0.863	0	0.798	0.2	0.976	0.2	0.976	0.285	0.952	-0.304	1	0	1	0	1	-0.037	0.867	-0.052	0.852	-0.0405	0.803	-0.437	0.999	-0.4665	0.999	-0.3	0.999	-0.5	0.866	-0.5	0.866	-0.5	0.5	0.308	0.935	0.2345	0.936	0.428	0.931	0.127	0.753	0.1285	0.616	0.098	0.602	0.341	0.836	0.324	0.823	0.352	0.793	-0.0005	0.993	0.049	0.986	0.001	0.893	0	1	0	1	0	0.997	0.111	0.963	0.111	0.963	0	0.889	0.055	0.929	0.154	0.781	0.207	0.813	-0.3375	0.985	-0.269	0.927	-0.362	0.81	0.086	0.943	0.2	0.943	-0.143	0.943	0.1115	0.941	0.152	0.859	0.061	0.895	-0.341	0.999	-0.287	0.999	-0.014	0.999	-0.029	0.943	0.116	0.943	0.029	0.886	0	0.457	0	0.278	0.007	0.401	-0.086	1	0	0.997	0	0.995	0.05	0.986	0.075	0.989	-0.136	0.986	0.574	0.999	0.57	0.999	-0.325	0.999	-0.056	0.998	-0.095	0.989	0.028	0.906	-0.549	1	-0.008	1	-0.856	0.999	0	0.463	0.01	0.522	0.018	0.343	-0.069	0.957	-0.0525	0.907	0.014	0.868	-1	0.866	-1	0.866	-1	0.866	-0.015	0.911	-0.0625	0.92	0.045	0.87	0	0.802	0	0.746	0.008	0.796	0.203	0.95	0.211	0.777	0.172	0.781	-0.271	0.907	-0.235	0.854	-0.2445	0.838	0.021	0.999	0.071	0.991	-0.066	0.999	-0.058	0.991	-0.078	0.944	-0.133	0.967	0.0025	0.993	0.017	0.959	-0.085	0.877	-0.866	0.5	-0.866	0.5	-0.866	0.5	0.003	0.524	0.001	0.435	-0.003	0.504	0.15	0.95	0.183	0.967	-0.017	0.917	0.328	0.863	0.3055	0.868	0.332	0.811	0.005	0.882	0.006	0.861	-0.0015	0.554	-0.307	0.871	-0.277	0.733	-0.271	0.872	0	0.984	0	0.895	0	0.917	0.132	1	0	1	0.163	1	0	0.928	0	0.741	0	0.581	-0.0005	0.545	-0.003	0.392	-0.015	0.483	0	0.712	-0.031	0.619	0.015	0.59	-0.212	0.929	-0.181	0.907	-0.3005	0.813	-0.298	1	-0.1175	0.999	-0.347	0.993	0	0.972	0	0.813	0	0.591	-0.079	0.773	-0.084	0.688	-0.104	0.606	0.302	0.923	0.2875	0.895	0.384	0.879	0.016	0.85	0.0205	0.684	0.012	0.633	-0.3035	0.999	-0.6285	0.998	-0.065	0.998	-0.028	0.823	-0.0495	0.84	-0.018	0.736	0	0.949	0.2	0.8	-0.2	0.8	-0.049	0.952	-0.029	0.861	-0.085	0.864	0	1	0	1	0	0.964	0	0.941	0	0.888	0	0.629	-0.158	0.847	-0.139	0.868	-0.1835	0.765	0	0.905	0	0.8	0.084	0.757	0.2265	0.988	0.254	0.994	0.264	0.895
XP_004234683	0.003	0.655	-0.034	0.565	-0.023	0.646	0	0.951	-0.027	0.862	-0.051	0.835	-0.009	0.529	0.002	0.41	0.001	0.286	-0.022	0.937	-0.022	0.874	-0.022	0.938	-0.027	0.938	-0.0725	0.873	0.115	0.92	-0.5	0.866	-0.5	0.5	-0.5	0.5	-0.5635	0.999	-0.5115	0.999	-0.312	0.999	0	0.983	0	0.993	-0.132	0.945	-0.003	0.84	-0.0295	0.759	-0.02	0.727	-0.08	0.996	0.01	0.977	-0.074	0.992	-0.5	0.866	-0.5	0.5	-0.5	0.5	1	1	0.9965	1	0	1	-0.218	0.997	-0.087	0.994	-0.1505	0.973	-0.0325	0.946	-0.128	0.885	-0.128	0.829	-0.088	0.928	-0.096	0.893	-0.152	0.832	-0.063	0.965	-0.1	0.9	-0.113	0.684	0.045	1	0	1	0.24	1	-0.001	0.664	0.0375	0.614	0	0.464	0.024	0.952	-0.024	0.952	0.024	0.881	0	0.915	0.003	0.839	0.055	0.825	0	0.8	0	0.8	0	0.8	-0.103	0.999	-0.079	0.999	0.3545	0.999	0	1	0	1	-0.084	1	-0.09	0.977	-0.026	0.873	-0.168	0.887	-0.28	0.986	-0.223	0.975	-0.07	0.951	-0.147	0.885	-0.1405	0.793	-0.077	0.751	0.125	0.999	0	0.998	0	0.998	0.019	0.653	0.03	0.505	0.021	0.349	0.737	1	0.569	1	0.806	1	-0.5	0.5	-0.5	0.5	-0.5	0.5	-0.0425	0.82	-0.0515	0.778	-0.078	0.737	-0.4	0.949	-0.4	0.949	-0.2	0.949	0	1	0	1	0	0.999	0.029	0.986	0.086	0.986	0.2	0.943	-0.009	0.979	0.039	0.947	0	0.927	-0.024	0.988	0.0425	0.976	0.2435	0.93	-0.073	0.929	-0.095	0.913	-0.119	0.81	-0.01	0.93	0	0.887	-0.025	0.846	-0.019	0.815	-0.0275	0.799	-0.086	0.713	-0.143	0.976	-0.071	0.952	-0.286	0.929	0	0.608	0	0.578	0	0.512	-0.229	0.994	-0.133	0.987	-0.267	0.95	0.01	0.679	0.0175	0.486	-0.004	0.477	-0.5	0.866	-0.5	0.866	-0.5	0.866	-0.267	0.967	-0.167	0.95	-0.333	0.85	-0.405	0.976	-0.286	0.976	-0.286	0.913	-0.3055	0.999	-0.396	0.999	0.069	0.999	-0.151	0.978	-0.077	0.902	-0.2845	0.958	-0.325	0.999	-0.447	0.99	-0.217	0.986	0.034	0.95	-0.027	0.941	-0.149	0.924	0.0365	0.999	0.099	0.998	-0.016	0.999	-0.0105	0.892	-0.0575	0.861	-0.098	0.841	0	0.878	0	0.862	0	0.864	0	0.79	0	0.727	0	0.59	-0.0625	0.841	-0.04	0.823	-0.033	0.829	0.238	1	0	0.999	0.35	1	-0.011	0.907	0	0.882	0.007	0.753	0	0.981	0	0.86	-0.101	0.862	-0.014	0.953	-0.128	0.901	-0.128	0.832	0.071	0.998	0.057	0.958	0.323	0.997	0.004	0.834	-0.0395	0.754	-0.008	0.741	0.548	1	0	1	0	1	0.0445	0.999	0.062	0.995	0.0985	0.983	-0.043	0.975	0	0.781	0	0.878	-0.5	0.5	-0.5	0.5	-0.5	0.5	-0.2	0.943	-0.239	0.943	0.314	0.943	0	0.72	0	0.503	-0.001	0.347	0.105	0.949	0.105	0.8	0.105	0.8	-0.5	0.866	0	0.866	-0.5	0.5	0	0.97	0	0.969	0.117	0.964	-0.029	0.694	-0.036	0.626	-0.064	0.56	0.056	0.865	-0.009	0.789	0.028	0.785	0	0.998	0	0.987	-0.065	0.997	0.0115	0.871	-0.036	0.828	0.1225	0.756	-0.0585	0.831	-0.036	0.768	-0.05	0.785	0.006	0.512	0.026	0.422	0.03	0.399	0	0.728	0	0.692	0.069	0.632	-0.029	1	-0.3745	1	0.072	0.999	0	0.952	-0.036	0.833	-0.024	0.738	-0.03	0.943	0.086	0.771	-0.101	0.829	-0.127	0.939	-0.163	0.709	0.018	0.721	-0.023	0.999	-0.042	0.986	-0.0955	0.982	-0.038	0.735	-0.037	0.629	-0.037	0.575	0.2455	0.971	0.3065	0.972	0.329	0.968	-0.019	0.602	-0.029	0.569	-0.043	0.643	0	0.995	0	0.996	0	0.963	0.034	1	0	0.998	0	0.997	-0.03	0.67	-0.0385	0.55	-0.02	0.475	0.1	0.9	0.156	0.9	0.2	0.9	0	0.949	0.2	0.949	0.2	0.8	-0.038	0.863	-0.038	0.799	0.096	0.758	-0.016	0.527	-0.0235	0.449	-0.018	0.372	-0.026	0.928	-0.0545	0.894	-0.229	0.871	-0.02	0.528	-0.0345	0.506	-0.02	0.464	-0.014	0.538	-0.004	0.472	-0.004	0.392	-0.003	0.8	0.042	0.766	-0.019	0.654	-0.0415	0.838	-0.048	0.895	-0.051	0.86	-0.1795	0.857	-0.218	0.803	-0.101	0.773	0	0.999	0	0.993	0	0.984	0	0.471	0.0005	0.403	0.016	0.336	0	0.934	0	0.751	0	0.915	-0.025	0.822	-0.025	0.83	0.004	0.867	0.089	1	0.0135	0.997	-0.127	0.999	0.02	0.994	-0.0815	0.984	-0.027	0.953	-0.097	0.889	-0.126	0.841	-0.125	0.755	0.161	0.999	0.2225	0.978	0.3035	0.991	-0.1	0.9	-0.1	0.9	-0.1	0.9	0.012	0.999	0.0245	0.992	0.1885	0.984	0	0.998	0	0.926	0	0.93	0.102	0.998	0.01	0.989	0	0.926	0	0.849	0	0.666	0.031	0.748	0.463	0.999	0.439	0.992	0.476	0.996	-0.632	0.949	-0.6	0.949	-0.669	0.8	-0.025	0.891	0	0.882	0	0.821	-0.078	1	-0.0415	1	0	0.971	-0.008	0.897	-0.008	0.872	-0.008	0.857	-0.181	0.911	-0.184	0.841	-0.142	0.897	0	0.5	0	0.5	0	0.5	-0.038	0.899	-0.038	0.821	0.096	0.799	0	1	0	1	0.999	1	-1	1	-1	1	-1	1	0.5	0.866	-0.5	0.866	0.5	0.5	-0.015	0.729	-0.015	0.62	0.002	0.515	-0.2515	0.988	-0.2615	0.986	-0.135	0.994	0.251	0.983	0.3085	0.976	0.171	0.973	-0.6635	0.999	-0.398	0.999	-0.279	0.999	0.098	0.999	0.1295	0.995	0.157	0.939	-0.03	0.988	-0.03	0.988	0.139	0.988	0.048	0.819	0	0.787	0	0.568	-0.152	0.823	-0.159	0.76	-0.0795	0.67	-0.112	0.895	-0.042	0.789	-0.103	0.596	-0.0165	0.999	0.0435	0.999	0.006	0.999	-0.064	0.898	-0.024	0.923	-0.189	0.866	0.0155	0.99	0.054	0.975	-0.018	0.908	0	0.962	0	0.84	-0.127	0.682	-0.121	0.924	-0.0905	0.858	-0.177	0.811	-0.084	0.667	-0.074	0.606	-0.0495	0.504	0.526	0.999	0.504	0.997	0.549	0.998	-0.05	0.917	-0.0435	0.954	-0.067	0.865	0.016	0.767	0.0505	0.726	0.0385	0.671	0.228	0.996	0.2405	0.994	0.472	0.997	0	0.994	0	0.991	0	0.97	0.371	0.986	0.406	0.943	0.2	0.943	-0.4275	0.991	-0.387	0.974	-0.293	0.955	-0.5	0.5	-0.5	0.5	-0.5	0.5	0.14	0.998	0.14	0.998	0.14	0.992	-0.197	0.958	-0.238	0.958	-0.168	0.979	0	0.952	0	0.9	0	0.625	0	0.909	0	0.819	0	0.713	0	0.814	0	0.783	0	0.629	-0.046	0.882	-0.041	0.847	0	0.794	-0.028	0.928	-0.045	0.859	0.009	0.907	-0.005	0.962	-0.005	0.862	0.038	0.961	-0.079	0.94	-0.124	0.864	-0.1575	0.868	0.035	0.994	0	0.961	0.1	0.881	0.029	0.943	0.029	0.943	-0.029	0.886	0.993	1	0.992	1	0.999	1	-0.097	0.848	0.0365	0.895	0.059	0.773	0	0.741	0	0.64	0	0.582	-0.0905	0.989	0.001	0.962	-0.113	0.964	0	0.466	0	0.452	0.004	0.464	-0.1255	0.939	-0.148	0.825	-0.05	0.811	0.06	0.923	0	0.942	0.103	0.893	0	1	0	1	0.139	1	-0.2	0.988	-0.139	0.976	-0.079	0.964	0.075	0.999	0.116	0.999	-0.042	0.975	0	1	0	1	0	1	0.001	0.997	-0.057	0.955	0.136	0.862	-0.1765	0.999	-0.302	0.998	0.271	0.994	-0.018	0.998	0.076	0.997	0.295	0.994	-0.0385	0.939	-0.0545	0.868	0.108	0.904	-0.332	0.999	-0.409	0.999	-0.555	0.999	0	0.998	-0.0155	0.994	-0.011	0.945	0	0.996	0	0.987	0.044	0.94	-0.0715	0.987	0.0255	0.954	-0.098	0.944	-0.5	0.866	-0.5	0.866	-0.5	0.866	0	0.951	0	0.915	0	0.913	-0.052	0.976	-0.052	0.927	0.03	0.964	-0.097	0.989	-0.095	0.962	-0.09	0.939	-0.2	0.9	-0.2	0.9	-0.1	0.9	0	0.949	0	0.949	-0.4	0.8	-0.086	0.943	-0.131	0.829	-0.086	0.771	0.4	0.949	0.2	0.949	0.4	0.949	0	1	-0.0565	1	-0.339	0.999	-0.965	0.999	-0.97	0.999	-0.961	0.999	0.033	0.833	0.033	0.733	-0.0165	0.633	0	0.999	0	0.996	0	0.987	0.055	0.988	-0.036	0.939	0.042	0.867	-0.039	1	0	1	-0.007	0.996	-0.028	0.707	-0.018	0.671	0.0245	0.582	0.359	0.999	0.2865	0.999	-0.033	0.997	0.5	0.866	0.5	0.866	0.5	0.866	0.049	0.832	0.0845	0.729	0.05	0.478	-0.031	0.884	-0.031	0.869	-0.031	0.851	0.002	0.783	0.002	0.723	0.034	0.701	-0.0195	0.999	0.118	0.998	0.106	0.994	0	1	0	1	-0.127	1	0.11	0.991	0.147	0.991	0.073	0.991	-0.076	0.871	-0.118	0.788	-0.171	0.792	-0.601	0.999	-0.549	0.999	-0.661	0.998	-0.029	0.943	0	0.943	0.152	0.886	-0.134	0.932	-0.1115	0.873	-0.152	0.816	-0.138	0.999	-0.053	0.998	-0.017	0.991	-0.143	0.943	0.029	0.943	-0.2855	0.943	0	0.49	0	0.365	-0.007	0.348	0	0.998	0	0.967	-0.033	0.991	-0.086	0.993	-0.0235	0.968	-0.064	0.914	0.3735	0.998	0.3835	0.999	0.317	0.763	-0.147	0.999	-0.179	0.998	0.373	0.978	-0.299	1	-0.087	1	-0.671	0.913	-0.005	0.571	0.002	0.483	0.001	0.444	0.0535	0.833	-0.016	0.828	0.013	0.737	0.5	0.5	0	0.5	0.5	0.5	-0.1545	0.906	-0.2415	0.852	-0.134	0.816	0	0.344	-0.0105	0.316	-0.019	0.267	0.044	0.794	0.028	0.736	0.0205	0.728	0.163	0.857	0.161	0.778	0.1655	0.805	-0.2635	0.998	-0.163	0.998	-0.418	0.989	-0.04	0.998	0.0235	0.991	-0.107	0.972	-0.013	0.909	-0.103	0.879	-0.06	0.872	-0.5	0.5	-0.5	0.5	-0.5	0.5	0.023	0.723	0.043	0.446	0.028	0.438	0.233	0.967	0.25	0.917	0.3085	0.983	0.028	0.856	0.036	0.739	0.102	0.725	-0.013	0.74	0.004	0.661	-0.0005	0.63	0.056	0.844	0.024	0.808	-0.0075	0.803	0	0.972	0	0.791	-0.158	0.8	0.189	1	0	1	0.206	1	0	0.942	0	0.804	0	0.654	0.014	0.641	0.0125	0.573	0.018	0.539	0	0.578	0	0.569	0.026	0.351	-0.004	0.912	-0.038	0.802	0.063	0.751	0	0.999	0	0.994	-0.289	0.985	0	0.949	0	0.836	0	0.832	-0.002	0.657	-0.001	0.563	0.013	0.53	0.009	0.839	0.0115	0.616	0	0.546	0.015	0.7	0.02	0.567	-0.025	0.54	-0.0535	0.988	-0.01	0.987	-0.1225	0.944	-0.1425	0.927	-0.2305	0.859	-0.075	0.855	-0.4	0.949	-0.2	0.949	-0.4	0.8	0.025	0.934	0.011	0.91	0.131	0.735	0	0.996	0	0.991	0	0.978	0	1	0	1	0.551	1	-0.0885	0.925	-0.116	0.869	-0.0195	0.879	0.001	0.843	0	0.796	0	0.767	0.0675	0.987	0.039	0.958	0.05	0.866
XP_004238271	0.03	0.568	0.04	0.475	-0.002	0.469	-0.16	0.924	-0.07	0.887	0.077	0.893	0.032	0.702	0.0375	0.695	0.033	0.698	-0.1655	0.978	-0.175	0.975	0.036	0.959	-0.0215	0.916	0.002	0.862	0.092	0.801	-0.5	0.866	-0.5	0.5	-0.5	0.5	0.0395	0.999	0.172	0.999	-0.112	0.987	0	0.999	0	0.999	-0.241	0.972	0.002	0.888	-0.0315	0.794	-0.019	0.905	-0.119	0.999	-0.401	0.999	-0.25	0.998	-0.5	0.866	0.5	0.866	-0.5	0.866	1	1	0.9965	1	0	1	0.18	0.991	0.075	0.994	0.1145	0.968	-0.044	0.962	-0.093	0.96	-0.064	0.873	-0.1415	0.964	-0.1025	0.944	-0.3045	0.919	0.088	0.907	0.074	0.85	0.1105	0.858	-0.025	1	-0.055	1	0	0.999	-0.005	0.627	0.009	0.536	0.001	0.403	0.048	0.833	0.048	0.786	0.071	0.854	0	0.748	0	0.754	0.028	0.625	-0.4	0.949	-0.4	0.8	-0.4	0.8	0.451	0.999	0.525	0.999	0.202	0.998	0	1	0	1	-0.034	1	0.019	0.988	-0.092	0.936	0.021	0.948	0.104	0.973	0.168	0.961	-0.06	0.94	0.232	0.866	0.296	0.894	0.258	0.867	0	1	0.1805	0.988	0	0.98	-0.0085	0.695	-0.0595	0.649	-0.019	0.499	-0.659	1	-0.5915	0.999	-0.743	0.999	-0.5	0.5	-0.5	0.5	-0.5	0.5	0.0685	0.98	0.145	0.967	0.06	0.952	0.2	0.949	0	0.949	0.1	0.949	0	1	0	1	0	0.995	0.029	0.943	-0.086	0.943	-0.029	0.943	0	0.988	-0.0235	0.953	-0.023	0.854	0.079	0.988	-0.03	0.976	-0.218	0.952	0.108	0.934	0.048	0.905	0.107	0.833	0	0.911	0	0.75	0	0.843	0.084	0.986	0.2105	0.979	0.056	0.963	-0.071	0.976	-0.027	0.976	-0.107	0.929	0	0.696	0	0.587	0	0.564	0.1965	0.926	0.139	0.886	0.23	0.841	-0.0105	0.567	-0.0575	0.468	-0.048	0.357	-0.5	0.866	-0.5	0.866	-0.5	0.866	0.2	0.933	0.167	0.883	0.25	0.862	-0.412	0.976	-0.317	0.929	-0.247	0.952	0.296	0.999	0.415	0.999	-0.128	0.999	-0.0765	0.984	-0.09	0.967	-0.2685	0.885	0.453	0.999	0.473	0.999	0.314	0.997	0.023	0.986	0.012	0.934	-0.011	0.929	0.256	0.999	0.282	0.999	0.194	0.999	0.005	0.676	0.014	0.749	-0.047	0.775	0	0.767	0	0.635	0	0.465	0	0.781	0	0.708	0	0.547	-0.009	0.718	0.003	0.507	-0.026	0.45	0	1	0	0.997	-0.155	0.992	0.0465	0.962	0.028	0.956	0.158	0.894	0	0.968	0.1165	0.891	0.082	0.902	-0.0235	0.984	-0.118	0.983	-0.055	0.944	-0.7445	0.999	-0.76	0.995	0.025	0.997	-0.012	0.899	-0.047	0.848	-0.021	0.95	-0.52	1	0	1	0	1	-0.194	0.996	-0.214	0.939	-0.293	0.966	0	0.994	0.014	0.991	0.27	0.989	-0.5	0.5	-0.5	0.5	-0.5	0.5	-0.029	0.943	-0.143	0.943	-0.657	0.943	-0.003	0.829	-0.0165	0.728	-0.102	0.402	-0.4	0.949	-0.6	0.949	-0.2	0.949	-0.5	0.866	0	0.866	-0.5	0.5	-0.055	0.869	-0.0415	0.728	-0.077	0.511	0.1105	0.764	0.116	0.652	0.129	0.651	0.0645	0.966	-0.047	0.924	0.054	0.915	-0.02	1	0	0.998	0.081	0.97	0.181	0.964	0.19	0.887	0.1825	0.799	0.0095	0.725	0.0125	0.51	-0.015	0.465	-0.008	0.507	-0.006	0.46	-0.033	0.519	0.015	0.691	0	0.561	0.053	0.517	0.023	0.998	0.037	0.997	0.096	0.996	0.095	0.976	0.077	0.905	0.143	0.958	0.086	0.943	-0.086	0.943	0.131	0.943	0.174	0.952	0.2	0.915	0.1455	0.83	0.24	0.999	0.281	0.999	0.546	0.999	0.08	0.595	0.061	0.498	0.058	0.521	0.177	0.948	0.212	0.915	0.101	0.914	0.038	0.828	0.0485	0.752	-0.003	0.655	0	0.99	0.021	0.893	0.101	0.912	-0.178	1	0	0.982	0	0.998	0.052	0.785	0.074	0.757	0.064	0.801	-0.1	0.9	-0.1	0.9	0.1	0.9	-0.2	0.949	-0.4	0.949	-0.4	0.8	-0.017	0.942	-0.0355	0.755	-0.082	0.728	0.023	0.572	0.003	0.554	0.004	0.503	0.109	0.968	0	0.91	0.292	0.938	0.036	0.717	0.047	0.682	0.053	0.722	0.019	0.659	0.006	0.615	0.016	0.612	0.067	0.914	0.009	0.764	0.0695	0.672	-0.0235	0.976	-0.07	0.92	-0.006	0.849	0.188	0.887	0.165	0.829	0.108	0.85	0	1	0	0.996	0	0.997	0	0.41	0.0005	0.292	0.001	0.321	0	0.939	0	0.773	0	0.708	-0.039	0.947	-0.066	0.914	0.005	0.796	0.139	1	-0.038	1	0.101	1	0.091	0.998	-0.095	0.994	0	0.979	0.294	0.965	0.362	0.948	0.2	0.966	-0.264	0.998	-0.302	0.997	-0.327	0.931	-0.1	0.9	-0.1	0.9	0	0.9	-0.101	0.998	-0.135	0.959	-0.008	0.996	-0.079	0.989	0	0.91	0	0.865	0.094	0.996	0.0195	0.982	0.117	0.969	0	0.888	0	0.83	0	0.745	-0.1635	0.994	-0.195	0.992	-0.076	0.922	0.4	0.949	0.4	0.8	0.4	0.8	0	0.872	0	0.736	0	0.51	-0.155	1	-0.165	1	0	1	0.1275	0.94	0.1665	0.911	0.208	0.878	0.186	0.859	0.226	0.796	0.247	0.759	-0.5	0.866	0.5	0.866	0.5	0.866	-0.025	0.947	-0.0555	0.878	-0.102	0.696	0	1	0	1	-0.999	1	1	1	1	1	1	1	0.5	0.866	0.5	0.866	-0.5	0.866	-0.056	0.869	-0.072	0.839	-0.098	0.823	-0.242	0.999	-0.282	0.992	-0.12	0.993	0.446	0.995	0.573	0.991	0.442	0.994	-0.457	0.999	0.2115	0.999	0.4175	0.999	0.029	0.999	0.003	0.985	-0.006	0.957	0.2245	0.988	0.006	0.988	-0.2	0.988	0.009	0.822	0	0.663	0	0.623	0.1685	0.724	0.179	0.664	0.14	0.618	0.297	0.904	0.397	0.881	0.345	0.881	-0.172	0.999	-0.0655	0.999	-0.216	0.997	-0.095	0.979	-0.166	0.944	-0.036	0.973	-0.104	0.999	-0.234	0.999	-0.342	0.999	-0.025	0.909	0	0.832	-0.073	0.732	-0.099	0.887	-0.024	0.954	-0.107	0.884	0.1055	0.662	0.107	0.644	0.048	0.584	-0.45	0.999	-0.453	0.988	-0.439	0.938	-0.05	0.933	-0.087	0.933	-0.017	0.933	0.04	0.521	0.0445	0.425	0.042	0.373	0.114	0.994	0.06	0.945	0.148	0.944	0	0.995	0	0.976	0.024	0.968	0.257	0.986	0.371	0.943	0.257	0.986	-0.448	0.996	-0.397	0.996	-0.312	0.995	-0.5	0.5	-0.5	0.5	-0.5	0.5	0.038	0.999	0.038	0.999	-0.062	0.999	-0.182	0.986	-0.2415	0.972	-0.154	0.944	0	0.982	0	0.908	0	0.687	0	0.967	0	0.87	-0.014	0.934	0	0.91	0	0.844	0	0.741	-0.005	0.796	0	0.672	0.028	0.65	-0.168	0.978	-0.21	0.946	-0.051	0.952	-0.111	0.99	-0.111	0.883	-0.111	0.943	-0.1205	0.964	-0.101	0.944	-0.3035	0.948	0	0.971	0	0.927	0	0.974	-0.2	0.943	-0.371	0.943	-0.371	0.943	-0.994	1	-0.9935	1	-1	1	-0.045	0.781	-0.037	0.521	-0.086	0.579	0	0.696	0	0.69	0	0.359	0.017	0.93	0.0475	0.768	-0.036	0.673	0	0.334	0	0.344	0.026	0.245	-0.034	0.993	-0.064	0.826	0.017	0.897	0	0.991	0	0.954	0	0.975	0	1	0.114	1	0.29	0.996	0.115	0.988	0.006	0.964	0.03	0.842	0.0395	0.999	-0.054	0.999	0.155	0.996	0	1	0	1	0	1	0.027	0.899	0.0155	0.891	0.026	0.82	0.103	0.999	0.2855	0.997	-0.229	0.988	0.063	0.998	-0.064	0.965	-0.2545	0.922	-0.0365	0.897	-0.035	0.822	0.083	0.769	-0.3005	0.999	-0.376	0.999	-0.494	0.998	0.096	0.998	0	0.993	0	0.957	0	0.998	0	0.997	0.023	0.997	0.0145	0.92	0.0615	0.696	-0.021	0.643	-0.5	0.866	-0.5	0.866	-0.5	0.866	0	0.874	0	0.608	0.046	0.725	-0.082	0.988	-0.082	0.964	-0.082	0.915	-0.058	0.925	-0.049	0.951	0.123	0.896	-0.1	0.9	0.1	0.9	-0.25	0.9	0	0.949	0	0.949	0	0.8	-0.029	0.943	-0.086	0.886	0.029	0.886	-0.4	0.949	-0.4	0.8	-0.4	0.8	0	1	0.0335	0.999	0	0.997	-0.867	0.999	-0.893	0.99	-0.8775	0.999	0.05	0.917	0.033	0.783	0.0755	0.75	0	0.998	0	0.977	0	0.9	0.236	0.988	0.291	0.976	0.097	0.988	0.296	1	0	1	0	0.999	0.017	0.838	0.017	0.759	0.033	0.697	0.364	0.999	0.3265	0.999	-0.0005	0.999	-0.5	0.866	-0.5	0.866	-0.5	0.866	-0.305	0.889	-0.317	0.87	-0.337	0.828	0.1075	0.899	0.139	0.882	0.18	0.798	-0.121	0.887	-0.091	0.645	-0.116	0.767	0.063	0.999	-0.167	0.999	0.044	0.998	0	1	0	1	0.153	0.999	-0.111	0.991	-0.074	0.889	-0.136	0.889	0	0.746	0.0585	0.776	0.103	0.691	0.5425	0.999	0.543	0.999	0.521	0.995	-0.086	0.943	-0.029	0.943	0.029	0.943	-0.089	0.901	-0.0465	0.931	-0.09	0.831	0.084	0.999	0.2535	0.996	0.192	0.999	-0.086	0.943	-0.2	0.943	-0.314	0.943	0	0.38	0	0.396	0	0.475	-0.049	0.999	0	0.997	-0.141	0.983	-0.061	0.936	-0.011	0.904	0.05	0.843	-0.1925	0.999	-0.1845	0.998	0.063	0.997	0.083	0.998	0.083	0.999	-0.52	0.972	-0.069	1	-0.055	0.999	-0.397	0.996	-0.021	0.676	-0.0045	0.439	-0.017	0.322	0.0535	0.961	-0.0835	0.933	0.049	0.918	-1	0.5	-1	0.5	-1	0.5	0.0285	0.96	0.038	0.87	0.088	0.939	-0.003	0.39	-0.0045	0.237	-0.003	0.194	0.292	0.951	0.4005	0.941	0.1725	0.956	0.269	0.823	0.258	0.772	0.251	0.814	-0.123	0.998	-0.198	0.995	0.0585	0.951	-0.055	0.987	0.0025	0.981	-0.075	0.956	0.017	0.78	0.0205	0.787	-0.003	0.825	-0.5	0.5	-0.5	0.5	-0.5	0.5	0.002	0.746	-0.004	0.762	-0.01	0.641	0.167	0.967	0.183	0.933	0.167	0.917	-0.054	0.886	-0.0245	0.582	-0.039	0.646	0.035	0.556	0.055	0.461	0.0375	0.454	0.215	0.875	0.174	0.827	0.197	0.83	0	0.991	0	0.994	0.257	0.932	0	1	0	1	0	0.999	0	0.908	0	0.833	0	0.861	0.012	0.676	0.015	0.648	0.006	0.578	-0.014	0.561	-0.0295	0.589	-0.005	0.531	0.28	0.868	0.324	0.819	0.322	0.813	0	1	0	0.936	-0.075	0.993	0	0.972	0	0.713	0	0.538	0.096	0.719	0.104	0.655	0.132	0.655	-0.318	0.859	-0.343	0.818	-0.332	0.774	0.007	0.672	-0.0165	0.694	-0.064	0.588	-0.203	0.994	-0.519	0.993	0.09	0.974	0.013	0.969	0.0685	0.921	0.092	0.911	-0.2	0.949	-0.2	0.8	0.2	0.8	0.031	0.956	-0.0195	0.972	0.016	0.879	0	0.999	0	0.997	0	0.984	0	1	0	1	-0.502	0.998	0.128	0.883	0.168	0.863	0.0775	0.833	0	0.871	0	0.894	0	0.734	0.3385	0.994	0.365	0.992	0.098	0.991
XP_004245205	0.012	0.87	0.0045	0.838	0.007	0.649	0.012	0.933	-0.0045	0.875	-0.006	0.846	0.01	0.649	0.007	0.609	0.002	0.505	0.122	0.963	0.122	0.942	-0.002	0.912	-0.004	0.972	-0.012	0.951	-0.16	0.923	-0.5	0.866	-0.5	0.866	-0.5	0.5	0.514	0.999	0.4465	0.999	0.334	0.999	0	0.994	0	0.928	0.28	0.978	-0.003	0.849	-0.023	0.746	0.001	0.634	0.062	0.997	0.13	0.97	0.087	0.984	0.5	0.866	0.5	0.866	0.5	0.866	-1	1	-0.9965	1	0	1	-0.133	0.973	-0.068	0.936	-0.2465	0.931	0.033	0.905	-0.086	0.88	0	0.807	0.156	0.882	0.142	0.764	0.143	0.65	0.0195	0.977	0.062	0.945	0.0455	0.945	-0.008	1	0	0.998	-0.306	0.994	0.001	0.606	-0.017	0.548	-0.023	0.452	-0.047	0.929	-0.024	0.905	-0.071	0.874	0	0.713	0	0.669	-0.012	0.465	0	0.8	0.2	0.8	0	0.8	-0.3705	0.999	-0.35	0.998	-0.054	0.999	0	1	0	1	-0.101	0.999	0.045	0.98	-0.08	0.953	0.038	0.884	-0.115	0.985	-0.0395	0.964	-0.105	0.97	0.259	0.926	0.3115	0.856	0.294	0.834	-0.049	0.999	-0.1425	0.985	-0.031	0.996	-0.002	0.587	-0.008	0.453	-0.037	0.505	0.396	0.999	0.17	0.995	0.492	0.988	-0.5	0.5	-0.5	0.5	-0.5	0.5	0.091	0.941	0.139	0.871	0.161	0.91	0.2	0.949	0.2	0.8	0	0.8	0	1	0	1	0.243	1	0.086	0.943	0.086	0.943	0.116	0.943	-0.017	0.992	0	0.994	0.091	0.885	0.048	0.988	0.018	0.976	-0.195	0.952	0.107	0.976	0.14	0.952	0.1005	0.857	0	0.871	0	0.843	0.035	0.659	0.077	0.943	0.14	0.944	0.145	0.94	0.095	0.929	0.119	0.881	0.201	0.833	0	0.729	0	0.55	-0.015	0.473	0.0655	0.92	-0.025	0.886	0.116	0.848	-0.01	0.627	-0.0285	0.548	-0.03	0.524	-0.5	0.5	-0.5	0.5	-0.5	0.5	0.1085	0.933	0.017	0.9	0.183	0.82	0.405	0.952	0.333	0.952	0.262	0.939	0.2145	0.999	0.194	0.999	-0.072	0.997	0.133	0.968	0.131	0.866	0.1445	0.892	0.194	0.992	0.203	0.961	0.253	0.917	-0.049	0.944	-0.036	0.906	0.017	0.911	-0.447	0.999	-0.4515	0.999	-0.431	0.999	0.018	0.955	0.0425	0.893	-0.031	0.866	0	0.933	0	0.882	0	0.847	0	0.713	0	0.623	0	0.532	0.007	0.913	0.011	0.669	0.011	0.655	-0.223	1	0	0.998	-0.351	0.95	-0.061	0.984	-0.042	0.863	-0.088	0.788	0.038	0.951	0.022	0.941	0.101	0.92	0.044	0.905	-0.078	0.868	0.025	0.806	-0.747	0.999	-0.747	0.999	-0.34	0.997	-0.005	0.883	-0.046	0.779	-0.01	0.75	0.323	1	0	1	0.029	0.999	0.182	0.993	0.25	0.992	0.292	0.968	0	0.996	0	0.956	-0.176	0.811	-0.5	0.5	-0.5	0.5	-0.5	0.5	-0.12	0.943	-0.12	0.943	-0.543	0.943	0	0.74	0	0.639	0.028	0.449	-0.4	0.949	-0.6	0.949	-0.2	0.949	-0.5	0.866	-0.5	0.866	-0.5	0.866	0	0.978	0	0.925	-0.154	0.907	-0.195	0.834	-0.21	0.713	-0.244	0.703	0.004	0.842	0.039	0.741	0.033	0.64	-0.013	0.995	-0.015	0.974	-0.16	0.983	-0.0855	0.944	-0.097	0.829	-0.281	0.808	0.025	0.888	0.0135	0.749	0.032	0.627	-0.02	0.76	0.0015	0.696	-0.004	0.662	0	0.821	0.0015	0.767	0.023	0.814	0.135	1	0.3705	1	0	0.999	-0.048	0.976	-0.0245	0.857	-0.048	0.81	0.029	0.943	-0.086	0.943	0.029	0.771	-0.03	0.855	-0.042	0.83	-0.067	0.806	-0.23	0.999	-0.285	0.999	-0.481	0.999	0.021	0.702	0.011	0.382	0.029	0.321	0.1205	0.963	0.1655	0.921	-0.0425	0.949	0.023	0.84	0.043	0.872	0.014	0.608	0	0.998	0	0.989	0.058	0.991	0.21	1	0	1	0	0.999	0.026	0.723	0.0225	0.655	0.084	0.534	-0.3	0.975	-0.3	0.9	-0.2	0.9	-0.2	0.949	-0.2	0.949	-0.2	0.8	-0.025	0.973	-0.1275	0.881	-0.13	0.893	0.004	0.651	-0.0035	0.537	-0.009	0.417	0	0.977	0	0.964	0.073	0.845	0.02	0.73	0.001	0.53	0.054	0.519	-0.01	0.856	-0.015	0.718	-0.006	0.376	-0.0405	0.937	-0.178	0.885	-0.063	0.803	0.044	0.994	0.1535	0.992	-0.031	0.912	0.074	0.943	0.059	0.923	0.143	0.944	0	0.998	0	0.984	0	0.965	0	0.305	0.003	0.226	-0.016	0.273	0	0.898	0	0.792	0	0.782	0.071	0.973	0.2	0.965	-0.012	0.94	-0.109	1	0	0.998	-0.191	1	-0.065	0.981	0.038	0.971	0	0.936	0.25	0.948	0.2485	0.866	0.2425	0.832	-0.162	0.999	-0.197	0.99	-0.532	0.994	0	0.9	-0.05	0.9	-0.1	0.9	0.065	0.997	0.052	0.998	0.0595	0.975	0	0.996	0	0.98	0	0.995	-0.087	1	0	0.997	0	0.998	0	0.89	0	0.765	0	0.699	-0.493	0.999	-0.477	0.993	-0.351	0.978	0.2	0.949	0.2	0.949	0.4	0.949	0	0.74	0	0.64	0	0.613	0.226	1	0.5025	1	0.25	1	0.119	0.902	0.119	0.715	0.097	0.707	0.192	0.949	0.121	0.932	0.275	0.915	-0.866	0.5	-0.866	0.5	-0.866	0.5	-0.003	0.98	-0.092	0.868	-0.097	0.934	0	1	0	1	-1	1	-1	1	-1	1	-1	1	-0.5	0.866	-0.5	0.866	-0.5	0.5	-0.058	0.914	-0.053	0.777	-0.014	0.774	-0.002	0.957	0.0085	0.941	-0.055	0.754	0.084	0.991	0.109	0.958	0.138	0.969	-0.424	0.999	0.202	0.999	-0.152	0.999	0	0.999	0	0.991	0.001	0.997	0.097	0.988	0.097	0.988	0.0185	0.988	-0.024	0.729	0	0.656	0	0.713	0.1455	0.742	0.165	0.629	0.1405	0.543	0.31	0.846	0.3405	0.829	0.332	0.89	0.105	0.999	0.112	0.999	0.061	0.999	-0.086	0.988	0.0325	0.95	-0.089	0.97	-0.1015	0.999	-0.2805	0.999	-0.384	0.998	0	0.841	0	0.776	0	0.64	0.165	0.981	0.116	0.961	0.22	0.879	0.066	0.71	0.052	0.582	0.058	0.465	0.4025	0.999	0.369	0.999	0.415	0.972	-0.017	0.983	0.067	0.85	0.033	0.9	-0.031	0.679	-0.045	0.434	-0.0445	0.326	0.027	0.969	0.015	0.934	0.052	0.93	0	0.997	0	0.985	0	0.99	0.086	0.986	0.0435	0.943	0.086	0.943	0.378	0.971	0.395	0.948	0.233	0.942	0.5	0.5	0.5	0.5	-0.5	0.5	-0.084	0.998	-0.084	0.997	-0.084	0.993	-0.014	0.895	-0.021	0.902	-0.014	0.769	0	0.987	0	0.945	0	0.833	0	0.92	0	0.925	0	0.929	0	0.928	0	0.845	0	0.851	0	0.802	0	0.718	0.086	0.682	0.061	0.964	0.061	0.92	0.044	0.858	-0.054	0.997	-0.033	0.949	-0.087	0.904	0.117	0.882	0.1	0.806	0.087	0.628	0	0.861	0	0.761	0.062	0.813	-0.2	0.943	-0.371	0.943	-0.371	0.943	-0.994	1	-0.9935	1	-1	1	-0.097	0.775	0	0.698	-0.005	0.674	0	0.78	0	0.619	0	0.443	0.023	0.97	-0.0275	0.925	0.074	0.833	0	0.619	0.005	0.514	0	0.523	-0.095	0.984	0.084	0.977	-0.093	0.972	0.068	0.984	0	0.952	0	0.88	0	1	0	1	0.183	0.997	-0.067	0.988	-0.03	0.988	-0.1035	0.903	-0.091	0.999	-0.079	0.992	-0.114	0.995	0	1	0	1	0	1	-0.0805	0.954	-0.0765	0.924	-0.112	0.881	-0.2075	0.999	-0.294	0.998	0.13	0.997	0.03	0.987	-0.047	0.978	-0.2755	0.954	0.009	0.96	-0.016	0.945	-0.126	0.924	-0.0715	0.999	0.0465	0.999	0.208	0.995	-0.022	0.997	0.0005	0.973	0	0.991	0	0.999	0	0.996	0.072	0.984	0.034	0.95	-0.009	0.922	0.064	0.856	-0.5	0.866	-0.5	0.866	-0.5	0.866	0	0.899	0	0.851	-0.105	0.698	-0.079	0.988	-0.109	0.964	-0.079	0.782	-0.005	0.982	-0.0005	0.965	-0.196	0.971	-0.5	0.9	-0.5	0.9	-0.1	0.9	-0.4	0.8	-0.4	0.8	-0.2	0.8	-0.086	0.943	0.086	0.943	-0.143	0.886	0.4	0.949	0.2	0.8	0.4	0.8	0	1	-0.098	1	-0.316	0.994	-0.973	0.999	-0.9765	0.999	-0.962	0.999	-0.05	0.967	-0.183	0.867	-0.025	0.883	0.033	0.997	0	0.993	0	0.836	0.164	0.988	0.212	0.939	0.139	0.964	-0.222	1	0	0.999	0.046	0.997	-0.011	0.784	-0.004	0.779	-0.0005	0.774	-0.476	0.999	-0.543	0.999	-0.235	0.999	-0.5	0.5	-0.5	0.5	-0.5	0.5	-0.0735	0.896	-0.1315	0.872	0.006	0.733	0.099	0.836	0.099	0.671	0.099	0.704	0.172	0.901	0.1305	0.828	0.077	0.806	-0.034	0.998	0.0235	0.984	-0.055	0.997	0	1	-0.056	1	-0.307	1	0.111	0.991	0.161	0.963	0.148	0.963	0.184	0.929	0.3115	0.852	0.296	0.782	0.332	0.999	0.303	0.989	0.432	0.987	0.143	0.943	0.143	0.943	0.143	0.943	0.16	0.978	0.142	0.958	0.258	0.86	-0.6125	0.999	-0.595	0.999	-0.642	0.998	-0.029	0.943	0.029	0.943	-0.029	0.943	0	0.376	0	0.273	0	0.334	-0.105	0.998	0	0.989	0	0.973	0.036	0.964	0.0575	0.936	-0.143	0.993	0.003	0.999	0.0585	0.996	0.022	0.974	-0.046	0.999	-0.046	0.999	-0.583	0.998	0.491	1	0.146	1	0.779	0.999	0	0.598	0.003	0.387	0.008	0.414	-0.011	0.808	0.0495	0.735	-0.005	0.65	-1	0.5	-1	0.5	-1	0.5	-0.017	0.948	0.0125	0.904	0.098	0.873	0	0.439	0.0095	0.463	-0.013	0.487	0.269	0.925	0.3065	0.832	0.218	0.811	-0.277	0.923	-0.213	0.856	-0.254	0.818	-0.385	0.999	-0.355	0.999	-0.4515	0.965	-0.008	0.998	-0.066	0.974	-0.091	0.962	0.025	0.961	0.039	0.921	-0.027	0.877	-0.866	0.5	-0.866	0.5	-0.866	0.5	-0.023	0.619	-0.0315	0.451	-0.039	0.512	0.117	0.967	0.133	0.95	-0.0665	0.967	0.186	0.925	0.15	0.782	0.111	0.747	-0.004	0.912	-0.005	0.902	-0.0005	0.571	-0.284	0.897	-0.223	0.73	-0.247	0.847	0	0.999	0	0.997	0.189	1	0.154	1	0	1	0.211	0.999	0	0.903	0	0.786	0	0.759	-0.023	0.627	-0.04	0.518	-0.056	0.52	-0.008	0.621	0.0115	0.613	-0.03	0.678	-0.0665	0.918	-0.08	0.848	-0.2435	0.819	0	1	0	1	0.185	0.998	0	0.991	0	0.812	0	0.803	-0.175	0.876	-0.19	0.808	-0.222	0.709	0.007	0.837	-0.059	0.803	0.072	0.742	0.005	0.748	0.019	0.626	0.013	0.583	-0.312	0.999	-0.601	0.999	-0.076	0.999	0.015	0.923	0.0395	0.865	0.106	0.829	-0.258	0.816	-0.258	0.816	-0.775	0.775	-0.041	0.984	-0.0315	0.9	-0.047	0.845	0	1	0	0.999	0	0.985	0	1	0	1	0.52	0.999	-0.077	0.863	-0.061	0.768	-0.1355	0.834	0	0.928	0	0.84	0	0.82	0.224	0.985	0.2725	0.972	0.036	0.95
XP_004251303	0.037	0.887	0.0385	0.764	0.001	0.732	0.018	0.973	0.0735	0.951	0.056	0.882	0.046	0.772	0.0585	0.744	0.039	0.656	0.092	0.977	0.161	0.832	-0.031	0.865	-0.026	0.946	-0.026	0.917	0.033	0.92	-0.5	0.866	-0.5	0.866	-0.5	0.5	0.52	0.999	0.5405	0.998	0.389	0.99	0	0.999	0	0.987	0.287	0.95	0	0.854	0.013	0.678	-0.045	0.554	-0.069	0.997	-0.1085	0.93	-0.06	0.912	0.5	0.866	0.5	0.866	0	0.5	1	1	0.997	1	0	1	-0.1985	0.991	-0.183	0.986	-0.236	0.976	-0.038	0.811	-0.1645	0.803	-0.11	0.738	0.057	0.89	0.0385	0.715	0.055	0.641	-0.024	0.986	0.061	0.961	0.013	0.983	0	1	0	0.999	0	0.999	-0.002	0.644	0.014	0.702	0.017	0.404	0	0.976	-0.036	0.976	0	0.929	0	0.743	0.008	0.591	0	0.652	0	0.949	0	0.8	0	0.8	-0.4065	0.999	-0.3875	0.997	-0.1255	0.993	0	1	0	1	0	0.998	0.068	0.955	0.088	0.826	-0.054	0.875	0.195	0.93	0.1285	0.887	0.046	0.836	0.194	0.912	0.21	0.876	0.191	0.89	0	0.998	0	0.994	0	0.945	0.012	0.524	0.0055	0.37	0.01	0.411	0.698	1	0.309	1	0.763	0.999	-0.5	0.5	-0.5	0.5	-0.5	0.5	0.068	0.976	0.1485	0.974	0.054	0.961	0.2	0.949	0.2	0.8	0	0.8	0	1	0	1	0.012	0.996	0.029	0.943	0.029	0.829	0.143	0.714	0	0.989	0	0.984	0.046	0.926	0.067	0.988	-0.006	0.952	-0.176	0.964	0.048	0.994	0.082	0.976	0.012	0.976	0	0.769	-0.003	0.716	-0.044	0.499	0.07	0.978	0.2075	0.976	0.081	0.96	0.048	0.905	0.024	0.862	0.0765	0.857	0	0.686	0	0.642	0	0.542	-0.092	0.873	-0.067	0.858	-0.101	0.834	-0.003	0.547	-0.0065	0.375	-0.036	0.397	-0.5	0.866	-0.5	0.866	-0.5	0.866	-0.117	0.883	-0.067	0.883	-0.1	0.85	-0.31	0.952	-0.286	0.786	-0.31	0.738	-0.307	0.999	-0.339	0.998	0.058	0.998	0.078	0.906	0.078	0.828	0.0875	0.846	0.04	0.999	0.0565	0.967	0.039	0.948	0.018	0.984	0.0045	0.963	-0.01	0.968	0.182	0.999	0.004	0.999	0.298	0.995	0.021	0.953	0.042	0.871	-0.048	0.898	0	0.889	0	0.787	0	0.725	0	0.833	0	0.668	0	0.633	0.04	0.749	0.0675	0.611	0.036	0.537	-0.234	0.999	0	0.989	-0.234	0.989	0.082	0.989	0.036	0.933	0.064	0.799	0.001	0.979	0	0.833	0.049	0.91	-0.017	0.803	-0.1255	0.815	-0.102	0.732	0.529	0.999	0.529	0.999	0.529	0.993	0	0.836	-0.0125	0.709	-0.041	0.565	0	1	0	0.995	0.041	0.978	-0.047	0.991	0.078	0.931	-0.0215	0.944	-0.087	0.997	-0.131	0.983	-0.513	0.969	-0.5	0.5	-0.5	0.5	-0.5	0.5	-0.12	0.943	-0.12	0.943	-0.5145	0.943	0	0.817	0	0.58	0.032	0.64	0	0.949	0.329	0.949	-0.2	0.8	0	0.866	-0.5	0.866	0.5	0.866	-0.072	0.937	0	0.888	0.104	0.919	-0.184	0.838	-0.18	0.81	-0.222	0.743	0.007	0.738	0.014	0.642	0.031	0.639	0	0.999	0	0.995	-0.204	0.944	-0.205	0.899	-0.18	0.808	-0.3365	0.78	0.017	0.755	0.0355	0.596	0.003	0.573	0.007	0.717	-0.016	0.522	0.005	0.397	0	0.813	0	0.671	0.074	0.866	0.068	0.999	0.139	0.999	0.18	0.996	0.06	0.976	0.024	0.976	0.048	0.905	0.091	0.941	0.091	0.88	-0.03	0.82	0.115	0.939	0.157	0.891	0.037	0.77	-0.077	0.999	-0.104	0.999	-0.225	0.994	-0.006	0.759	-0.015	0.593	-0.049	0.575	0.3125	0.982	0.329	0.963	0.1815	0.978	0.045	0.912	0.0585	0.838	0.021	0.63	0	0.995	0.0015	0.995	0	0.986	0.23	1	0	1	0	0.996	0.062	0.857	0.0985	0.823	0.074	0.764	-0.4	0.975	-0.35	0.9	-0.1	0.9	-0.2	0.949	-0.2	0.949	-0.2	0.8	-0.143	0.962	-0.143	0.925	-0.086	0.886	0.023	0.502	0.036	0.442	0.022	0.352	-0.053	0.985	-0.0175	0.951	-0.119	0.729	0.039	0.643	0.06	0.605	0.054	0.535	-0.035	0.757	-0.033	0.605	-0.014	0.602	-0.041	0.968	0.0555	0.963	-0.133	0.94	0.046	0.865	0.067	0.832	0.067	0.823	0.0625	0.961	0.023	0.901	0.153	0.889	0	0.999	0	0.995	0	0.987	-0.006	0.425	0	0.254	0.007	0.247	0	0.943	0	0.755	-0.032	0.756	0.039	0.865	0.051	0.835	0.052	0.787	-0.024	1	0	0.999	-0.148	0.996	-0.131	0.995	-0.087	0.986	-0.022	0.984	0.2065	0.977	0.2895	0.913	0.171	0.955	-0.163	0.995	-0.232	0.995	-0.461	0.96	0	0.9	-0.05	0.9	-0.1	0.9	0.118	0.999	0.1105	0.998	0.001	0.99	0.103	1	0	0.973	0	0.994	0.122	1	0	0.987	0.203	0.956	0	0.887	0	0.911	0	0.863	0.335	0.997	0.375	0.999	0.256	0.988	-0.4	0.949	-0.4	0.949	-0.4	0.8	0	0.887	0	0.689	0	0.555	0.049	1	0	1	0	1	0.129	0.951	0.1535	0.969	0.171	0.922	0.1905	0.944	0.085	0.958	0.261	0.925	0	0.5	-0.5	0.5	-0.5	0.5	-0.16	0.962	-0.1495	0.93	-0.088	0.892	0	1	0	1	-1	1	-1	1	-1	1	-1	1	-0.5	0.866	-0.5	0.866	-0.5	0.5	-0.045	0.971	-0.045	0.917	-0.031	0.911	-0.24	0.989	-0.2125	0.959	-0.139	0.946	0.042	0.997	0.061	0.99	0.055	0.978	-0.171	0.999	0.202	0.999	0.234	0.999	0	1	0	0.966	0	0.994	-0.052	0.988	-0.052	0.988	-0.052	0.988	0	0.857	0	0.735	0	0.647	0.151	0.866	0.195	0.838	0.1015	0.803	0.344	0.967	0.4025	0.956	0.402	0.833	0.037	0.999	0.081	0.995	0.132	0.999	0.04	0.939	0.009	0.811	0.13	0.877	-0.048	0.994	0.078	0.964	0.1	0.767	0	0.856	0	0.69	0	0.582	0.116	0.991	0.105	0.989	0.226	0.967	0.0535	0.689	0.022	0.67	0.0425	0.633	0.461	0.999	0.496	0.998	0.461	0.971	0.033	0.917	0.042	0.867	0.1	0.883	0.0375	0.705	0.04	0.669	0.034	0.607	0.063	0.963	0.016	0.844	0.105	0.782	0.033	0.991	-0.0385	0.917	0	0.961	0.257	0.986	0.257	0.943	0.259	0.943	-0.182	0.887	-0.157	0.671	-0.173	0.716	-0.5	0.5	-1	0.5	-0.5	0.5	-0.101	0.999	-0.101	0.993	-0.011	0.987	-0.265	0.993	-0.203	0.951	-0.21	0.909	0	0.978	0	0.953	0	0.903	0	0.951	0	0.896	0	0.919	0	0.993	0	0.88	0.024	0.881	0.046	0.776	0	0.591	0.069	0.645	0.085	0.98	0.137	0.872	0.004	0.715	0.191	0.984	0.191	0.933	-0.015	0.893	0.036	0.884	0.027	0.696	0.037	0.602	0	0.98	0	0.722	0	0.582	-0.086	0.943	-0.029	0.886	-0.029	0.829	-0.952	1	-0.9495	1	-0.969	0.998	-0.18	0.94	0.0015	0.875	0	0.884	0	0.735	0	0.586	0	0.427	0.071	0.991	0.052	0.932	0.064	0.848	-0.004	0.748	0	0.589	0.008	0.624	0.031	0.972	0.086	0.964	0.096	0.823	0	0.97	0	0.911	0	0.742	0	1	0	0.997	0.262	0.999	-0.091	0.988	-0.055	0.988	-0.187	0.976	-0.0725	0.999	0.005	0.996	-0.146	0.996	0	1	0	1	0	1	-0.015	0.922	-0.029	0.863	-0.031	0.912	-0.1225	0.999	-0.35	0.997	0.242	0.998	0.029	0.986	-0.044	0.931	-0.187	0.939	-0.017	0.94	-0.017	0.922	0.034	0.92	0.2195	0.999	0.3715	0.999	0.523	0.998	-0.113	0.995	0	0.987	-0.068	0.985	0	0.999	0	0.973	0	0.996	0.055	0.987	0.0205	0.915	0.067	0.801	-0.5	0.866	-0.5	0.866	-0.5	0.866	0	0.924	0	0.805	0	0.816	0.236	0.988	0.262	0.927	-0.055	0.894	0.124	0.943	0.1465	0.852	0.162	0.765	-0.3	0.9	-0.3	0.9	0.1	0.9	-0.4	0.8	-0.4	0.8	-0.2	0.8	0.086	0.943	0.086	0.943	0.029	0.886	0.4	0.949	0.4	0.949	0.4	0.949	0	1	-0.1315	1	-0.179	0.992	-0.968	0.999	-0.97	0.999	-0.9365	0.999	-0.017	0.983	0.0665	0.933	-0.117	0.85	0	1	0	0.994	0	0.99	0.248	0.988	0.267	0.964	0.152	0.964	-0.195	1	0	1	0	0.995	0.018	0.833	0.02	0.828	-0.0175	0.8	-0.5275	0.999	-0.547	0.999	-0.2355	0.999	0.5	0.866	0.5	0.866	0.5	0.866	0.234	0.91	0.258	0.793	0.312	0.841	0.101	0.912	0.143	0.941	0.183	0.825	0.2345	0.92	0.215	0.873	0.218	0.861	-0.001	0.999	0.05	0.993	-0.035	0.955	0	1	0	1	0	1	-0.115	0.963	0	0.889	-0.1665	0.963	-0.007	0.909	0	0.769	-0.016	0.676	-0.301	0.999	-0.245	0.983	-0.321	0.966	0.03	0.943	0.086	0.943	-0.029	0.943	0.154	0.99	0.18	0.974	0.263	0.95	0.318	0.999	0.264	0.998	0.005	0.99	0.029	0.943	0.0435	0.943	0.029	0.943	0	0.433	0	0.407	0	0.331	-0.137	0.999	0	1	-0.013	0.927	0.114	0.925	0.1375	0.832	0.132	0.75	0.411	0.999	0.4235	0.998	0.272	0.795	-0.137	0.999	-0.137	0.998	-0.489	0.987	-0.39	1	-0.1355	0.998	-0.7	0.96	-0.007	0.509	0.0005	0.63	0.02	0.374	0.017	0.755	0.026	0.606	0.008	0.613	-1	0.866	-1	0.866	-1	0.866	0.051	0.945	0.1035	0.917	0.169	0.831	0	0.412	0.0005	0.506	0.029	0.407	0.288	0.963	0.367	0.95	0.1235	0.92	-0.267	0.934	-0.243	0.885	-0.2075	0.892	0.1765	0.996	0.244	0.945	0.033	0.991	0.0285	0.997	-0.059	0.986	-0.108	0.984	0.013	0.981	0.039	0.901	-0.041	0.902	-0.866	0.5	-0.866	0.5	-0.866	0.5	-0.002	0.562	-0.0085	0.416	-0.028	0.484	0.267	0.983	0.283	0.983	0.175	0.95	0.175	0.919	0.1235	0.846	0.139	0.744	0.021	0.71	0.0015	0.637	0.0275	0.525	-0.264	0.896	-0.268	0.753	-0.1875	0.865	0	1	0	0.998	0.128	0.995	0.116	1	0	1	0.094	1	0	0.858	0	0.686	0	0.579	-0.014	0.543	-0.021	0.405	-0.036	0.44	0.001	0.551	-0.0215	0.625	-0.024	0.545	-0.237	0.938	-0.198	0.886	-0.3355	0.781	0	0.997	0	0.992	-0.277	0.984	0	0.978	0	0.914	0	0.837	-0.1675	0.868	-0.153	0.892	-0.214	0.645	0.2645	0.768	0.2855	0.774	0.309	0.77	0.023	0.799	0.015	0.587	-0.026	0.649	0.1385	0.996	0.297	0.949	-0.007	0.993	0.06	0.939	0.0715	0.926	0.147	0.875	0	0.949	0	0.8	0	0.8	-0.025	0.925	0.004	0.885	0.057	0.785	0	0.999	0	1	0	0.999	0	1	0	0.993	0.222	0.969	0	0.883	0.051	0.853	-0.119	0.679	0	0.931	0	0.838	0	0.679	0.295	0.99	0.364	0.971	0.199	0.981
XP_010314837	-0.015	0.792	-0.055	0.685	-0.051	0.593	-0.144	0.932	-0.0785	0.837	0.057	0.824	-0.009	0.522	-0.003	0.468	0.034	0.417	0.027	0.939	0.0265	0.889	0.027	0.738	0.023	0.935	0.013	0.913	-0.112	0.855	0.5	0.866	0.5	0.866	-0.5	0.866	0.038	0.999	-0.0515	0.998	0.029	0.997	0	0.996	0	0.982	-0.351	0.959	0.023	0.802	0.056	0.763	0.059	0.817	0.0645	0.997	0.033	0.999	0.066	0.993	-0.5	0.866	-0.5	0.866	-0.5	0.5	-1	1	-0.997	1	0	1	-0.028	0.971	0.084	0.906	-0.0875	0.918	0.012	0.924	0.076	0.91	0.076	0.856	0.076	0.77	0.069	0.74	0.1285	0.702	0.183	0.927	0.157	0.857	0.1395	0.829	0.091	1	0.0545	1	0.085	0.999	0.006	0.817	-0.018	0.647	0	0.731	0.024	0.976	0.024	0.976	0.048	0.952	-0.007	0.762	0.0325	0.698	0.009	0.756	0	0.8	0	0.8	0	0.8	0.287	0.999	0.286	0.999	-0.113	0.999	0	1	0	1	0.235	1	0.082	0.991	0.03	0.925	0.014	0.807	-0.196	0.988	-0.1745	0.979	-0.037	0.979	0.2545	0.858	0.3015	0.736	0.264	0.733	-0.11	0.998	0	0.988	0	0.977	-0.007	0.685	-0.0035	0.483	-0.006	0.592	-0.475	0.996	-0.1325	0.993	-0.59	0.963	-0.5	0.5	-0.5	0.5	-0.5	0.5	0.09	0.87	0.092	0.8	0.153	0.812	0	0.949	0	0.8	-0.2	0.8	0	1	0	1	0.031	1	0.2	0.943	0.143	0.943	0.029	0.943	-0.037	0.978	0	0.98	0.099	0.91	0.1065	0.988	-0.067	0.988	-0.103	0.964	0.143	0.952	0.119	0.929	0.0885	0.952	0.024	0.733	0	0.66	0	0.695	0.088	0.887	0.088	0.807	0.131	0.832	-0.071	0.976	0	0.952	-0.202	0.833	0	0.634	0	0.568	0	0.567	-0.098	0.867	-0.102	0.851	-0.072	0.714	-0.026	0.703	-0.004	0.471	-0.004	0.614	-0.5	0.5	-0.5	0.5	0.5	0.5	-0.05	0.9	-0.083	0.767	-0.033	0.733	0.024	0.929	0	0.738	0	0.667	-0.504	0.999	-0.5385	0.999	-0.028	0.999	-0.065	0.894	-0.045	0.948	-0.221	0.861	-0.003	0.996	-0.018	0.987	-0.0735	0.982	-0.212	0.942	-0.105	0.895	0	0.92	0.139	0.999	0.055	0.999	0.2755	0.988	-0.045	0.948	-0.1095	0.892	-0.14	0.839	0	0.864	0	0.708	0	0.777	0	0.78	0	0.624	0	0.693	0.035	0.842	0.037	0.854	-0.018	0.822	0	1	0	0.999	0	0.995	-0.088	0.916	-0.097	0.882	-0.107	0.814	0	0.966	0	0.956	0.011	0.888	0.01	0.936	0.073	0.915	0.073	0.867	0.0045	0.998	0.008	0.999	0.008	0.923	0.016	0.817	0.026	0.775	0.089	0.826	0.202	1	0	0.997	0	1	0.174	0.989	0.093	0.997	0.0725	0.99	-0.122	0.997	-0.178	0.909	-0.437	0.99	-0.5	0.5	-0.5	0.5	-1	0.5	0.029	0.943	0.1145	0.943	0.257	0.943	0	0.759	0	0.674	-0.02	0.707	-0.4	0.949	-0.6	0.949	-0.2	0.949	0	0.866	-0.5	0.866	0.5	0.866	0	0.972	0	0.908	0.308	0.904	0.076	0.605	0.07	0.526	0.048	0.451	-0.077	0.907	0.0175	0.841	-0.058	0.831	-0.05	0.999	0	0.991	-0.026	0.965	0.082	0.862	0.03	0.742	-0.017	0.807	0.027	0.8	0.0325	0.783	-0.007	0.738	0.009	0.671	0.027	0.538	0.007	0.566	0	0.837	-0.0145	0.724	-0.029	0.868	0.082	1	0.5245	1	-0.078	0.999	-0.048	0.952	-0.048	0.881	0	0.833	0.086	0.943	0.086	0.886	0.029	0.943	-0.152	0.939	-0.115	0.879	0.018	0.903	-0.2985	0.999	-0.436	0.999	-0.625	0.998	-0.051	0.634	-0.038	0.528	-0.062	0.501	-0.1685	0.89	-0.1615	0.873	-0.1355	0.787	-0.027	0.906	-0.0485	0.837	-0.011	0.819	0	0.998	0	0.984	0	0.989	-0.126	1	0	1	0	1	0.01	0.536	0.01	0.47	0.037	0.448	-0.7	0.975	-0.7	0.975	-0.5	0.9	0.2	0.949	0.2	0.949	0.4	0.8	0.015	0.975	-0.0485	0.939	0.023	0.893	-0.008	0.499	-0.002	0.423	0.022	0.426	-0.111	0.969	-0.07	0.863	-0.168	0.729	0.012	0.466	0.026	0.41	0.026	0.415	-0.065	0.591	-0.06	0.516	-0.069	0.524	-0.1185	0.954	-0.1875	0.914	-0.066	0.931	-0.014	0.908	0.0465	0.884	0.1	0.82	-0.149	0.931	-0.159	0.786	-0.209	0.914	0	1	0	1	0	0.999	0	0.392	0	0.29	-0.005	0.351	0	0.924	0	0.744	0	0.802	-0.012	0.926	0.04	0.835	0.162	0.856	-0.146	1	0.157	1	0	1	-0.036	0.993	0.004	0.986	0.001	0.991	0.066	0.934	0.129	0.913	0.0735	0.809	0.1265	0.999	0.213	0.99	0.299	0.964	0	0.975	-0.1	0.9	-0.1	0.9	-0.105	0.999	-0.0795	0.998	0.086	0.943	-0.141	0.988	0	0.949	0	0.92	0	0.999	0	0.989	-0.018	0.944	0	0.926	0	0.84	0	0.691	-0.341	0.997	-0.331	0.989	-0.241	0.974	0.4	0.949	0.4	0.8	0.4	0.8	0	0.818	0	0.76	0	0.567	0.053	1	0	0.999	0	1	0.04	0.859	0.04	0.728	0.04	0.765	-0.225	0.927	-0.212	0.866	-0.355	0.923	0	0.5	-0.5	0.5	-0.5	0.5	0.017	0.963	-0.018	0.952	-0.021	0.91	0	1	0	1	-1	1	1	1	1	1	1	1	0.5	0.866	0.5	0.866	-0.5	0.866	-0.045	0.679	-0.017	0.635	-0.077	0.476	-0.069	0.96	-0.085	0.857	-0.03	0.874	-0.1265	0.901	-0.2525	0.837	-0.151	0.838	-0.479	0.999	0.244	0.999	-0.346	0.999	0	1	0.0125	0.999	0.025	0.986	0.112	0.988	0.112	0.976	0.0395	0.988	0	0.853	0	0.78	0.033	0.597	0.118	0.75	0.127	0.743	0.044	0.533	0.241	0.855	0.253	0.78	0.213	0.798	0.1095	0.999	0.152	0.998	0.091	0.999	0.036	0.815	0.0705	0.862	0.057	0.669	-0.113	0.999	-0.3945	0.998	-0.461	0.998	-0.108	0.951	-0.089	0.73	-0.122	0.73	0.086	0.94	0.113	0.883	0.078	0.756	0.036	0.671	0.059	0.651	0.006	0.523	0.4885	0.999	0.542	0.996	0.498	0.996	0.067	0.867	0.0415	0.667	0.05	0.683	-0.036	0.696	-0.0115	0.647	0.003	0.588	0.199	0.982	0.1805	0.899	0.1	0.833	0	0.982	0	0.988	0	0.988	-0.143	0.943	-0.2935	0.886	-0.257	0.829	-0.0975	0.852	-0.098	0.671	-0.137	0.707	-0.5	0.5	-1	0.5	-0.5	0.5	0.011	0.999	0.011	0.995	0.011	0.99	-0.112	0.944	-0.1715	0.916	-0.168	0.895	0	0.989	0	0.916	0	0.995	0	0.939	0	0.843	0	0.838	0	0.988	0	0.968	-0.037	0.955	0.018	0.854	0.048	0.827	0.017	0.676	0.033	0.91	0.032	0.91	0.05	0.781	-0.057	0.991	-0.0515	0.95	-0.038	0.957	0.106	0.82	0.083	0.75	0.2195	0.796	0	0.948	0	0.881	0	0.817	-0.2	0.943	-0.371	0.943	-0.371	0.943	0.993	1	0.993	1	0.999	1	0.071	0.864	-0.0145	0.758	-0.035	0.749	0	0.781	0	0.705	0	0.648	0.022	0.983	-0.0515	0.966	-0.088	0.944	0.011	0.624	0	0.643	-0.024	0.575	-0.007	0.971	0.006	0.966	0.006	0.934	0.02	0.956	0	0.959	0.043	0.929	0	1	0.015	1	0.124	1	-0.03	0.964	0.067	0.964	-0.061	0.976	-0.0665	0.999	0.038	0.997	-0.135	0.999	0	1	0	1	0	1	0.032	0.989	-0.001	0.906	0.064	0.852	-0.112	0.999	-0.2845	0.999	0.226	0.994	0.071	0.986	-0.048	0.996	-0.1475	0.976	0.051	0.935	0.0255	0.882	-0.044	0.8	0.0935	0.999	-0.032	0.996	0.175	0.999	-0.011	0.997	0	0.989	0	0.983	0	0.998	0	0.955	0.136	0.82	0.019	0.978	-0.029	0.961	-0.061	0.933	-0.5	0.866	-0.5	0.866	-0.5	0.866	0	0.975	0.0455	0.929	0	0.956	-0.067	0.988	-0.067	0.976	-0.067	0.964	0.021	0.971	0.0655	0.895	-0.027	0.8	-0.2	0.9	-0.5	0.9	0.2	0.9	-0.2	0.8	0.2	0.8	-0.2	0.8	-0.029	0.943	0.029	0.943	0.029	0.943	0.4	0.949	0.4	0.949	0.4	0.949	0	1	0	0.999	0.102	0.998	-0.938	0.999	-0.9555	0.999	-0.8755	0.999	-0.067	0.967	-0.2085	0.933	-0.0165	0.917	0	0.999	0	0.993	0	0.969	-0.067	0.952	-0.006	0.964	0.018	0.927	-0.354	1	0	1	0	1	0.016	0.672	0.029	0.645	-0.006	0.564	0.171	0.999	0.379	0.998	-0.065	0.998	-0.5	0.866	-0.5	0.866	-0.5	0.5	0.468	0.951	0.4375	0.925	0.565	0.921	0.042	0.786	0.043	0.694	0.03	0.706	0.322	0.894	0.3225	0.865	0.325	0.852	-0.035	0.999	0.148	0.995	-0.01	0.975	0	1	0	1	-0.198	1	0.111	0.991	0	0.963	0.148	0.889	0.23	0.934	0.398	0.837	0.307	0.765	0.616	0.999	0.642	0.998	0.748	0.997	-0.086	0.943	-0.086	0.943	0.143	0.943	0.081	0.922	0.108	0.846	0.108	0.808	0.3155	0.999	0.254	0.999	-0.006	0.988	-0.086	0.986	0.086	0.986	-0.029	0.986	0	0.482	0	0.367	0	0.319	0	0.999	0	0.968	0	0.968	0.036	0.918	0.0805	0.889	-0.093	0.746	0.599	0.999	0.4785	0.999	-0.318	0.997	0.098	0.999	0.0905	0.976	0.302	0.98	0.238	1	0.101	1	0.636	0.998	0.001	0.579	0	0.454	-0.012	0.423	-0.062	0.916	0.046	0.849	-0.029	0.843	-0.5	0.5	0	0.5	-0.5	0.5	-0.152	0.914	-0.152	0.931	-0.139	0.783	0.002	0.354	-0.0095	0.304	-0.011	0.345	0.244	0.851	0.2475	0.882	0.1935	0.715	-0.048	0.712	-0.055	0.622	0.0085	0.504	-0.2135	0.996	-0.184	0.934	-0.2265	0.976	0.008	0.991	-0.014	0.984	0.022	0.98	-0.029	0.976	-0.071	0.959	-0.11	0.924	-0.5	0.866	-0.5	0.866	-0.5	0.866	-0.003	0.61	-0.003	0.609	0.033	0.533	-0.2	0.883	-0.2085	0.867	-0.2665	0.833	0.328	0.921	0.332	0.856	0.326	0.825	-0.058	0.674	-0.048	0.634	-0.0235	0.517	-0.1	0.694	-0.091	0.744	-0.075	0.529	0	0.998	0	1	-0.201	0.998	0	1	0	1	0	0.999	0	0.98	0	0.838	0	0.794	-0.006	0.617	-0.011	0.605	0.033	0.537	-0.004	0.622	-0.0065	0.455	0.04	0.5	0.1345	0.89	0.082	0.819	0.049	0.786	-0.317	1	-0.1395	1	-0.461	0.999	0	0.907	0	0.546	0	0.576	0.068	0.57	0.057	0.552	0.056	0.463	0.56	0.935	0.576	0.908	0.611	0.911	0.01	0.938	0.015	0.689	-0.012	0.509	-0.243	0.999	-0.579	0.998	-0.067	0.998	-0.149	0.914	-0.149	0.919	-0.149	0.784	-0.4	0.949	-0.2	0.949	-0.4	0.8	-0.05	0.979	-0.027	0.854	0.004	0.821	0	0.999	0	0.977	0	0.991	0	1	0	0.999	0.48	0.998	-0.085	0.941	-0.091	0.874	0.0015	0.832	0	0.949	0	0.849	-0.17	0.902	-0.065	0.981	0.037	0.965	0.079	0.9
XP_010312899	0.005	0.697	0.063	0.658	0.037	0.661	0.195	0.959	0.175	0.869	0	0.852	0.029	0.372	0.0245	0.319	0.014	0.215	0.076	0.937	0.076	0.809	-0.028	0.817	-0.022	0.864	-0.009	0.767	-0.04	0.929	-0.5	0.866	-0.5	0.5	0.5	0.5	0.224	0.999	0.3	0.999	0.3145	0.998	0	0	0	0	0	0	-0.007	0.726	0.0175	0.656	-0.04	0.694	0.0735	0.999	0.1965	0.999	0.345	0.986	-0.5	0.866	-0.5	0.866	0	0.866	-1	1	-0.997	1	0	1	-0.051	0.913	-0.021	0.874	-0.032	0.675	0.015	0.654	0.0805	0.518	0.016	0.481	-0.063	0.82	-0.059	0.554	-0.117	0.554	0.118	0.999	0.061	0.93	-0.0795	0.87	0	1	0	0.998	0	1	-0.006	0.617	-0.003	0.613	-0.02	0.66	0.095	0.97	0.018	0.929	0.024	0.905	0	0.717	0	0.722	0.004	0.508	0	0.8	0	0.8	0	0.8	-0.5	0.999	-0.5	0.999	-0.536	0.999	0	1	0	0.999	0	0.994	-0.01	0.999	-0.11	0.978	-0.124	0.758	-0.106	0.978	-0.138	0.941	-0.011	0.856	0.147	0.993	0.4415	0.98	0.07	0.655	0.041	0.999	0	0.999	0	0.994	0.017	0.478	0.02	0.474	0.013	0.406	-0.757	1	-0.4955	1	-0.847	0.999	-0.5	0.5	-0.5	0.5	-0.5	0.5	-0.003	0.623	-0.019	0.531	0.01	0.355	-0.258	0.816	0.258	0.816	-0.258	0.775	0	1	0	1	-0.196	1	0.143	0.943	-0.086	0.886	0.1295	0.943	-0.004	0.995	0	0.947	0.052	0.945	0.006	0.976	0.018	0.891	0.038	0.939	-0.024	0.952	-0.063	0.976	0.012	0.976	0	0.933	0.01	0.924	-0.01	0.868	-0.012	0.645	-0.0315	0.623	-0.028	0.409	-0.082	0.756	-0.082	0.756	0.082	0.756	0	0	0	0	0	0	-0.103	0.977	-0.076	0.976	-0.116	0.882	0.023	0.401	0.034	0.388	0.017	0.362	-0.5	0.866	-0.5	0.866	-0.5	0.866	-0.067	0.983	0.05	0.983	0.04	0.983	-0.218	0.959	-0.187	0.875	-0.187	0.764	-0.313	0.999	-0.343	0.998	0.0585	0.998	-0.077	0.995	-0.169	0.974	-0.03	0.95	-0.102	0.996	-0.06	0.981	-0.115	0.836	0	0.975	-0.0345	0.975	-0.096	0.873	-0.4645	0.999	-0.483	0.999	-0.434	0.999	0.019	0.89	0.119	0.822	0.019	0.85	0	0	0	0	0	0	0	0	0	0	0	0	0.055	0.801	0.036	0.752	-0.015	0.657	0	0	0	0	0	0	0.201	0.998	0.2045	0.943	0.22	0.943	0	0.951	0	0.854	-0.015	0.634	0.012	0.655	0.0765	0.547	0.017	0.465	0.765	0.999	0.765	0.999	0.1925	0.998	0.003	0.693	0.039	0.586	-0.041	0.686	-0.515	1	0	1	0	1	0.25	0.998	0.2695	0.997	0.246	0.98	0	0.992	0	0.968	-0.075	0.948	-0.5	0.5	-0.5	0.5	-1	0.5	0.029	0.943	0.029	0.943	0.029	0.829	0	0.749	0	0.57	-0.099	0.601	-0.2	0.949	-0.6	0.949	-0.4	0.949	0	0.866	0	0.866	0	0.866	0	0.985	0	0.969	0.281	0.984	0.204	0.571	0.116	0.76	0.072	0.567	0.066	0.921	0.014	0.928	-0.067	0.925	0	0.999	0	0.98	-0.092	0.974	0.099	0.919	-0.276	0.772	0.2235	0.894	0.033	0.798	0.0075	0.753	0.009	0.618	0.011	0.689	0.035	0.593	0.003	0.542	0.008	0.736	0	0.577	0.066	0.528	-0.098	1	-0.48	1	0.018	1	0.152	0.962	0.152	0.939	0.165	0.93	0.029	0.943	-0.086	0.928	0.131	0.775	0.1095	0.975	0.081	0.862	0.052	0.975	-0.329	0.999	-0.524	0.999	-0.671	0.998	0.049	0.535	0.045	0.416	0.049	0.37	-0.373	0.989	-0.0315	0.802	0.0235	0.675	0.019	0.829	0.0835	0.828	0.03	0.763	0	0	0	0	0	0	0	1	0	1	0	0.999	0.033	0.473	0.04	0.361	0.03	0.248	0.1	0.9	-0.7	0.707	-0.5	0.9	0	0.949	0	0.949	-0.4	0.8	-0.081	0.873	-0.078	0.677	-0.058	0.874	0.022	0.293	0.0285	0.291	0.006	0.174	-0.101	0.956	-0.1565	0.906	-0.271	0.941	0.024	0.41	0.0275	0.349	0.015	0.223	-0.003	0.931	-0.002	0.703	0.004	0.647	0.006	0.93	-0.0135	0.895	-0.0135	0.88	0.046	0.902	0.06	0.908	-0.093	0.763	0.284	0.994	0.232	0.997	0.427	0.982	0.097	1	0.128	1	0.129	1	0	0.383	0	0.224	0.003	0.129	0	0.881	0	0.795	0	0.58	0.049	0.909	0.0515	0.926	-0.039	0.751	-0.164	1	0.2045	1	0	0.999	0.054	0.993	-0.0455	0.987	0	0.971	0.2985	0.975	0.0295	0.965	0.193	0.915	-0.121	0.999	-0.078	0.999	-0.0735	0.998	-0.1	0.9	0.1	0.9	0	0.9	-0.118	0.999	-0.083	0.978	0.0965	0.985	0.054	0.991	0	0.981	0	0.987	0.003	0.999	0	0.991	-0.021	0.951	0	0	0	0	0	0	-0.481	0.999	0.431	0.994	0.372	0.987	0.258	0.816	0.258	0.816	0.258	0.816	0	0	0	0	0	0	0.211	1	0.468	1	0.282	0.999	0.113	0.8	0.101	0.701	0.115	0.594	0.262	0.991	0.209	0.985	0.347	0.941	-0.866	0.5	-0.866	0.5	-0.866	0.5	-0.103	0.878	-0.0705	0.658	-0.102	0.908	0	1	0	1	-0.999	1	-1	1	-1	1	-1	1	0	0.866	0	0.866	-0.866	0.866	-0.027	0.987	-0.028	0.979	-0.0255	0.977	-0.16	0.97	-0.165	0.923	-0.049	0.945	0.471	0.998	0.469	0.979	0.062	0.902	-0.2	0.999	0.172	0.999	0.263	0.999	0.011	1	0.036	0.993	0.108	0.991	0.03	0.988	0.067	0.855	0.067	0.83	0	0	0	0	0	0	0.112	0.836	0.116	0.622	0.086	0.589	-0.053	0.947	0.323	0.903	0.336	0.941	-0.139	0.999	-0.13	0.999	-0.227	0.98	-0.007	0.964	-0.159	0.899	0.126	0.935	-0.224	0.999	-0.2495	0.987	-0.141	0.979	0	0	0	0	0	0	0.005	0.907	0.0285	0.929	-0.05	0.7	0.0665	0.874	0.052	0.75	0.031	0.792	-0.009	0.996	-0.123	0.987	-0.0405	0.893	0.05	0.9	0	0.895	0.017	0.933	0.026	0.588	0.019	0.404	0.0235	0.266	0.293	0.967	0.425	0.945	0.25	0.842	0	0.997	0	0.988	0.03	0.991	-0.143	0.986	0.187	0.943	0.429	0.829	-0.233	0.994	-0.193	0.9	-0.141	0.848	-0.5	0.5	-1	0.5	-0.5	0.5	0.023	0.985	0.023	0.873	0.079	0.906	-0.146	0.979	-0.166	0.958	-0.166	0.965	0	0	0	0	0	0	0	0	0	0	0	0	0	0	0	0	0	0	0	0.745	0	0.714	0.054	0.699	0.026	0.933	0.026	0.822	0.012	0.801	-0.122	0.98	-0.122	0.911	-0.047	0.972	-0.059	0.728	-0.024	0.473	-0.1125	0.402	0	0	0	0	0	0	-0.143	0.943	-0.257	0.943	-0.086	0.829	0.993	1	0.993	1	0.999	1	-0.152	0.732	0	0.788	-0.116	0.541	0	0.936	0	0.44	0	0.569	0.052	0.979	0.07	0.955	0.061	0.971	0	0.77	-0.001	0.776	0.013	0.826	-0.0615	0.942	0.017	0.967	-0.071	0.732	0	0	0	0	0	0	0	1	0	1	0.318	0.997	-0.043	0.967	-0.012	0.851	-0.009	0.809	0.0145	0.999	0.056	0.998	-0.122	0.996	0	1	0	1	0	1	-0.014	0.979	0.015	0.957	-0.034	0.944	-0.112	0.983	-0.2775	0.968	0.162	0.945	0.008	0.979	0.004	0.87	0.0665	0.973	-0.016	0.848	-0.0165	0.765	-0.037	0.936	-0.275	0.999	-0.036	0.999	-0.238	0.997	0.037	0.996	0	0.993	0	0.947	0	0	0	0	0	0	0.045	0.989	0.069	0.974	0.043	0.964	-0.866	0.866	-0.866	0.866	-0.866	0.866	0	0.959	0.006	0.934	0	0.963	-0.082	0.976	-0.082	0.891	-0.006	0.939	0.114	0.977	0.106	0.969	0.037	0.967	-0.1	0.9	-0.2	0.9	0.1	0.9	0	0.8	0	0.8	-0.2	0.8	0.029	0.986	0.034	0.943	0.086	0.886	0.258	0.816	-0.258	0.775	0.258	0.775	0	1	0.052	1	0.344	1	-0.9705	0.999	-0.973	0.999	-0.9625	0.999	-0.033	0.983	0.0585	0.9	0.0085	0.867	0	0	0	0	0	0	-0.091	0.976	-0.1455	0.939	-0.018	0.745	0.339	1	0	1	-0.145	1	0.018	0.534	0.023	0.467	0.003	0.432	0.332	0.999	0.343	0.999	0.107	0.999	-0.5	0.866	-0.5	0.866	-0.5	0.5	0.498	0.91	0.519	0.881	0.447	0.854	0.095	0.805	0.127	0.725	0.098	0.725	0.1645	0.937	0.1565	0.946	0.268	0.829	0.032	0.998	-0.019	0.949	0.044	0.887	0	1	-0.0505	1	-0.315	0.999	0.483	0.882	0.161	0.837	0.161	0.837	0	0.639	0	0.59	0.024	0.492	-0.022	0.999	-0.032	0.995	0.056	0.997	-0.257	0.943	-0.2	0.943	0.257	0.943	-0.004	0.914	0.025	0.953	-0.048	0.717	-0.6395	0.999	-0.598	0.999	-0.587	0.999	0.029	0.986	-0.029	0.986	0.029	0.886	0	0	0	0	0	0	0.107	0.998	0	0.994	0	0.999	0.011	0.989	-0.052	0.821	0.019	0.918	-0.186	0.999	0.284	0.999	-0.18	0.998	0.012	0.959	0.023	0.959	-0.001	0.734	-0.506	1	-0.117	1	-0.781	0.999	-0.006	0.602	-0.006	0.536	-0.025	0.523	0.077	0.912	0.0115	0.899	-0.093	0.913	-1	0.866	-1	0.866	-1	0.866	0.152	0.972	0.208	0.944	0.095	0.934	-0.001	0.367	0	0.202	-0.007	0.292	0.079	0.722	0.147	0.597	-0.059	0.577	-0.081	0.63	-0.082	0.556	-0.095	0.526	0.188	0.998	0.018	0.998	0.3435	0.998	0.052	0.999	-0.043	0.832	0.183	0.975	0.032	0.912	0.139	0.889	0.009	0.893	-0.5	0.866	-0.5	0.866	-0.5	0.866	0.027	0.519	0.026	0.346	0.035	0.325	0.114	0.933	0.264	0.833	0.43	0.557	0.246	0.775	0.248	0.794	0.32	0.711	-0.002	0.949	0.0005	0.829	0.001	0.937	-0.074	0.788	-0.091	0.714	-0.081	0.714	0	1	0	1	-0.068	0.987	0.167	1	0	1	0.141	1	0	0	0	0	0	0	0.037	0.49	0.0405	0.357	0.042	0.345	0	0.595	0.007	0.554	0.067	0.459	0.1	0.736	0.0415	0.846	0.2115	0.699	0	0	0	0	0	0	0	0	0	0	0	0	-0.031	0.846	-0.101	0.655	-0.134	0.532	0.528	0.9	0.4235	0.821	0.069	0.885	-0.022	0.691	-0.0155	0.698	-0.047	0.505	0.2645	0.999	-0.596	0.997	0.011	0.971	0.148	0.971	0.1875	0.926	0.109	0.915	-0.2	0.949	0.2	0.949	-0.4	0.8	0.039	0.936	0	0.837	0	0.814	0	0	0	0	0	0	0	1	0	1	0.523	1	-0.016	0.999	-0.0355	0.999	-0.0365	0.99	0	0	0	0	0	0	-0.04	0.994	-0.067	0.956	0.043	0.746
XP_010319237	0.009	0.681	0.0125	0.644	0.031	0.549	-0.128	0.934	0.0065	0.86	0.118	0.879	0.032	0.496	0.0495	0.412	0.046	0.411	0.03	0.897	0.0235	0.773	-0.072	0.741	0.034	0.978	0.066	0.905	-0.147	0.907	-0.5	0.866	-0.5	0.866	-0.5	0.5	0.442	0.999	0.476	0.999	0.341	0.998	0	0.982	0	0.905	0	0.877	-0.04	0.821	-0.054	0.831	-0.082	0.601	-0.064	0.999	-0.197	0.994	-0.148	0.998	0.5	0.866	0.5	0.866	0.5	0.866	-1	1	-0.997	1	0	1	-0.182	0.992	-0.028	0.99	-0.0605	0.981	-0.035	0.866	-0.164	0.782	-0.134	0.804	0.264	0.989	0.208	0.984	0.451	0.947	0.012	0.941	-0.047	0.9	0.012	0.908	-0.157	1	-0.2005	0.998	-0.353	0.994	-0.001	0.72	0.013	0.742	0	0.649	0.048	0.976	0.071	0.952	0.048	0.881	0	0.724	0	0.645	0.045	0.609	-0.2	0.949	-0.2	0.8	-0.4	0.8	-0.342	0.999	-0.298	0.997	-0.512	0.998	0	1	0	1	-0.139	0.993	0.005	0.963	-0.041	0.918	0.097	0.935	0.008	0.969	-0.0395	0.954	-0.021	0.947	0.325	0.91	0.3345	0.827	0.205	0.814	-0.099	0.998	-0.014	0.998	-0.02	0.997	-0.015	0.524	0.011	0.506	0.001	0.415	0.641	1	0.5595	1	0.718	1	-0.5	0.5	-0.5	0.5	-0.5	0.5	0.094	0.871	0.141	0.82	0.125	0.82	0.258	0.8	0.4	0.8	0.229	0.8	0	1	0	1	0.19	0.995	0.314	0.943	0.314	0.943	0.393	0.943	-0.026	0.986	0	0.95	0.039	0.956	0.055	0.988	-0.055	0.915	-0.1335	0.891	0.048	0.952	-0.051	0.929	0.1075	0.857	0	0.843	0	0.785	0	0.849	0.098	0.881	0.1655	0.83	0.131	0.841	0.071	0.952	0	0.857	0.19	0.857	0	0.672	0	0.602	0	0.489	-0.006	0.981	0.085	0.954	0	0.902	-0.025	0.477	-0.0125	0.447	-0.004	0.389	-0.5	0.5	-0.5	0.5	-0.5	0.5	0.033	0.95	0.1	0.95	-0.05	0.917	0.262	0.976	0.247	0.857	0.262	0.81	0.371	0.999	0.503	0.999	-0.2915	0.999	0.126	0.935	0.085	0.695	0.1805	0.863	0.407	0.999	0.4575	0.996	0.2775	0.99	-0.195	0.972	-0.025	0.909	0.085	0.944	0.306	0.999	0.261	0.999	0.25	0.998	-0.023	0.887	-0.1075	0.819	-0.008	0.802	0	0.916	0	0.752	0	0.652	0	0.811	0	0.669	0	0.597	0.001	0.776	0.0355	0.647	0.044	0.686	-0.188	0.995	0	0.986	-0.222	0.902	0.119	0.989	0.112	0.949	0.099	0.896	0	0.967	-0.096	0.914	-0.034	0.958	-0.028	0.853	-0.1315	0.811	-0.122	0.787	-0.873	0.999	-0.873	0.999	-0.749	0.999	-0.05	0.849	-0.0715	0.83	-0.102	0.668	-0.52	1	0	1	0	1	-0.072	0.987	-0.065	0.915	-0.059	0.626	-0.154	0.992	-0.226	0.977	-0.424	0.989	-0.5	0.5	-0.5	0.5	-1	0.5	0.029	0.943	0.029	0.943	-0.486	0.943	0	0.696	0	0.655	0	0.534	0	0.949	0.329	0.949	-0.2	0.8	0	0.866	0	0.866	-0.5	0.866	-0.092	0.757	-0.0705	0.533	-0.1	0.547	-0.015	0.581	-0.04	0.468	0	0.608	-0.011	0.972	0.0775	0.966	0.027	0.93	-0.073	0.993	-0.0235	0.956	-0.146	0.947	0.136	0.797	0.093	0.74	0.1305	0.732	-0.006	0.778	0.029	0.661	0.021	0.721	0.015	0.641	-0.016	0.744	-0.037	0.512	0	0.834	0	0.729	0.08	0.648	0.116	1	0.451	1	0	0.999	0.095	0.976	0.0775	0.929	0.095	0.81	0.143	0.943	0.086	0.886	0.143	0.928	0.224	0.951	0.164	0.924	0.121	0.912	-0.419	0.999	-0.649	0.999	-0.752	0.999	0.15	0.706	0.131	0.632	0.112	0.606	-0.04	0.981	0.0165	0.914	-0.0975	0.839	0.02	0.648	0.007	0.653	0.061	0.53	0	0.994	0	0.936	0	0.884	0	1	0	1	0	0.999	0.068	0.631	0.0675	0.599	0.086	0.518	-0.4	0.975	-0.35	0.9	-0.1	0.9	-0.2	0.949	-0.4	0.949	-0.4	0.8	-0.076	0.972	-0.004	0.731	0.013	0.717	0.016	0.468	0.0215	0.419	0.035	0.422	0	0.987	0	0.99	0.013	0.9	0.048	0.631	0.0405	0.572	0.065	0.551	0.06	0.722	0.047	0.693	0.043	0.471	-0.097	0.925	-0.136	0.916	-0.16	0.931	0.072	0.973	0.194	0.928	-0.043	0.907	-0.005	0.752	0.051	0.723	-0.074	0.641	-0.092	0.997	0	0.972	-0.105	0.963	-0.002	0.515	0	0.353	-0.009	0.234	0	0.92	0	0.904	0	0.731	0.082	0.975	0.191	0.936	-0.023	0.929	-0.159	1	0.205	1	0	0.999	-0.088	0.996	0.037	0.991	0	0.981	0.3105	0.87	0.285	0.833	0.2805	0.826	-0.27	0.998	-0.3655	0.988	-0.505	0.987	0	0.975	-0.1	0.9	-0.1	0.9	0.15	0.999	0.1505	0.998	0.029	0.985	-0.196	0.99	-0.076	0.906	0	0.858	0.052	1	0.0075	1	0.04	0.989	0	0.879	0	0.82	0	0.686	0.474	0.999	0.479	0.994	0.455	0.999	0.4	0.949	0.4	0.8	0.4	0.8	-0.008	0.773	0	0.559	0	0.496	-0.221	1	-0.4685	1	-0.3	1	0.157	0.831	0.157	0.869	0.202	0.695	-0.067	0.736	0.014	0.707	-0.103	0.655	-0.5	0.866	-0.5	0.866	-0.5	0.866	-0.081	0.918	-0.0225	0.772	0.012	0.759	0	1	0	1	-0.999	1	-1	1	-1	1	-1	1	-0.5	0.866	-0.5	0.866	-0.5	0.5	0.011	0.936	0.011	0.929	0.008	0.925	-0.194	0.949	-0.1985	0.93	-0.184	0.931	0.342	0.987	0.357	0.97	0.353	0.954	-0.3655	0.999	0.226	0.999	0.055	0.999	-0.019	0.996	-0.015	0.983	0.119	0.888	-0.232	0.988	-0.232	0.988	-0.097	0.988	0	0.803	0	0.584	0	0.692	0.252	0.894	0.258	0.877	0.101	0.827	0.344	0.934	0.343	0.812	0.233	0.831	0.0635	0.999	0.057	0.999	0.099	0.999	-0.058	0.96	0.059	0.93	-0.081	0.924	0.06	0.999	0.161	0.998	0.161	0.993	0	0.869	0	0.821	0.095	0.745	-0.056	0.944	-0.067	0.856	-0.065	0.778	0.159	0.863	0.154	0.873	0.0675	0.742	0.493	0.999	0.509	0.999	0.544	0.988	-0.017	0.983	0.1445	0.967	-0.033	0.95	0.1015	0.618	0.0845	0.601	0.0725	0.505	0.371	0.954	0.377	0.941	0.405	0.981	0	0.989	0	0.997	0.036	0.95	0.131	0.986	0.086	0.943	0.029	0.886	0.3	0.927	0.231	0.828	0.275	0.839	-0.5	0.5	-0.5	0.5	-0.5	0.5	-0.057	0.999	-0.057	0.995	0.118	0.999	-0.217	0.993	-0.238	0.951	-0.098	0.895	0	0.94	0	0.864	0	0.851	0	0.975	0	0.908	0.039	0.891	-0.08	0.961	0	0.917	-0.062	0.834	-0.008	0.838	0	0.774	0.008	0.689	0.029	0.893	0.018	0.738	-0.035	0.689	0.121	0.899	0.1865	0.914	0.118	0.773	0.189	0.953	0.221	0.942	0.4665	0.932	0	0.948	0	0.901	0	0.84	-0.029	0.943	0.131	0.943	0.0575	0.886	0.994	1	0.994	1	1	1	0.089	0.817	-0.011	0.706	0	0.81	-0.004	0.746	0	0.643	0	0.451	-0.061	0.856	-0.018	0.837	0.052	0.629	0	0.599	0	0.599	0.03	0.522	-0.07	0.985	0.002	0.972	-0.061	0.923	-0.014	0.942	0	0.658	0	0.726	0	1	0	1	0.162	0.996	-0.125	0.976	-0.006	0.988	-0.0425	0.976	-0.1145	0.998	-0.13	0.998	-0.079	0.996	0	1	0	1	0	1	0.081	0.945	0.0935	0.939	0.05	0.908	-0.106	0.999	-0.2995	0.999	0.2365	0.968	0.066	0.992	-0.08	0.96	-0.1845	0.925	0.046	0.972	0.0715	0.928	-0.18	0.916	0.136	0.999	0.178	0.999	0.3585	0.999	-0.099	0.997	0	0.991	0	0.988	0	0.998	0	0.995	0	0.965	-0.055	0.894	-0.0525	0.832	0.048	0.611	-0.5	0.866	-0.5	0.866	-0.5	0.866	0	0.941	0	0.898	-0.072	0.903	0.127	0.911	0.21	0.911	0.115	0.911	0.009	0.98	0.05	0.934	-0.137	0.916	-0.3	0.9	-0.3	0.9	0.1	0.9	-0.4	0.8	-0.4	0.8	-0.2	0.8	-0.086	0.943	0.029	0.943	-0.169	0.943	0.4	0.949	0.4	0.949	0.4	0.949	0	0.996	0	0.989	0.048	0.985	-0.972	0.999	-0.975	0.999	-0.96	0.999	-0.05	0.95	-0.0685	0.917	-0.125	0.917	0	0.997	0	0.971	0	0.956	0.006	0.988	0	0.927	0.115	0.927	-0.108	1	0	1	0.112	1	0.089	0.831	0.092	0.726	0.028	0.752	-0.506	0.999	-0.509	0.999	-0.227	0.999	-0.5	0.866	-0.5	0.866	-0.5	0.5	0.027	0.742	0.051	0.687	-0.033	0.712	0.115	0.794	0.1385	0.85	0.204	0.693	0.1325	0.828	0.141	0.878	0.096	0.64	0.022	0.999	-0.196	0.999	-0.044	0.998	-0.05	1	-0.012	1	-0.196	0.999	-0.333	0.963	-0.333	0.963	-0.333	0.667	-0.169	0.756	-0.355	0.71	-0.35	0.6	0.6545	0.999	0.664	0.986	0.718	0.987	0.2	0.943	0.2	0.943	0.176	0.943	-0.044	0.883	-0.0795	0.819	-0.072	0.813	0.5405	0.999	0.513	0.999	0.309	0.999	-0.086	0.943	-0.257	0.943	-0.029	0.943	0	0.4	0	0.362	0	0.258	-0.077	1	0	0.989	0	0.963	0.014	0.993	0.0375	0.921	-0.121	0.95	0.6535	0.999	0.6285	0.999	-0.026	0.999	0.179	0.999	0.202	0.999	-0.442	0.997	0.433	1	0	1	0.772	1	0	0.569	0	0.619	0.021	0.481	-0.065	0.943	0.039	0.945	0.03	0.892	-1	0.5	-1	0.5	-1	0.5	0.123	0.906	0.1465	0.922	0.148	0.893	0.005	0.657	0.01	0.624	0.043	0.659	0.3125	0.881	0.324	0.865	0.278	0.801	0.269	0.889	0.221	0.854	0.24	0.826	0.134	0.998	0.185	0.952	0.044	0.979	0.052	0.997	-0.0185	0.991	0.012	0.961	-0.028	0.902	-0.11	0.804	-0.014	0.817	-0.866	0.5	-0.866	0.5	-0.866	0.5	-0.014	0.582	-0.017	0.48	-0.015	0.527	-0.091	0.957	-0.033	0.867	-0.142	0.75	0.151	0.814	0.1545	0.916	0.132	0.609	0.039	0.791	0.0255	0.638	0.0375	0.687	0.228	0.917	0.218	0.893	0.182	0.849	0	0.998	0	0.991	-0.251	0.977	0.134	1	0	1	0.164	1	0	0.828	0	0.808	0	0.815	-0.008	0.593	-0.012	0.484	-0.01	0.537	0.007	0.681	-0.0075	0.642	-0.02	0.569	0.14	0.846	0.093	0.753	0.1205	0.593	-0.208	0.996	-0.2875	0.993	-0.503	0.969	0	0.991	0	0.815	0	0.647	-0.0445	0.747	-0.057	0.637	-0.027	0.568	0.106	0.774	0.143	0.712	0.04	0.651	0.008	0.842	0.009	0.587	-0.012	0.546	0.26	0.998	0.507	0.972	0.0885	0.984	0.104	0.913	0.148	0.914	0.105	0.861	0	0.949	0.2	0.8	-0.2	0.8	-0.026	0.937	-0.0405	0.822	-0.123	0.992	0	1	0	0.994	0	0.967	0	0.987	0	0.921	0	0.881	0.12	0.972	0.12	0.939	0.077	0.902	0	0.908	0	0.823	0	0.815	0.21	0.995	0.206	0.976	0.258	0.98
XP_004251309	0.031	0.776	0.067	0.821	0.084	0.634	-0.018	0.982	-0.012	0.948	-0.042	0.986	0.055	0.806	0.077	0.722	0.068	0.627	0.187	0.988	0.223	0.98	0	0.969	-0.032	0.963	0.0125	0.92	0.235	0.838	-0.5	0.866	-0.5	0.866	-0.5	0.5	-0.183	0.999	-0.224	0.999	-0.1825	0.979	0	0.977	0	0.913	0	0.866	-0.009	0.938	-0.009	0.887	-0.003	0.873	-0.033	0.999	-0.274	0.995	-0.186	0.985	-0.5	0.866	-0.5	0.866	-0.5	0.5	1	1	0.9965	1	0	1	0.201	0.998	0.09	0.996	0.065	0.996	0.097	0.848	0.075	0.919	0.035	0.705	0.165	0.982	0.0995	0.966	0.4055	0.962	0.096	0.985	0.04	0.942	0.135	0.93	0	1	0	1	0.196	1	0.011	0.744	-0.017	0.669	0	0.702	0.048	0.976	0.036	0.976	0.095	0.952	0	0.78	0	0.653	0.014	0.663	-0.2	0.949	-0.4	0.8	-0.2	0.8	-0.055	0.999	-0.044	0.999	0.368	0.998	0	1	0	1	-0.062	0.995	-0.01	0.999	-0.11	0.978	-0.124	0.758	-0.102	0.945	0.028	0.922	-0.107	0.931	0.1	0.968	0.085	0.815	-0.024	0.737	-0.032	0.999	0.1325	0.994	0	0.967	-0.0205	0.815	-0.01	0.731	-0.043	0.739	-0.731	1	-0.569	1	-0.801	0.999	-0.5	0.5	-0.5	0.5	-0.5	0.5	0.064	0.929	0.129	0.922	0.045	0.896	0.2	0.949	0	0.949	0.1	0.949	0	1	0	1	-0.168	1	0.086	0.943	0.086	0.943	0.116	0.943	-0.015	0.979	0	0.963	0.069	0.952	0.018	0.988	-0.103	0.976	-0.247	0.952	0.048	0.976	0.048	0.976	0.036	0.905	0	0.93	0	0.806	0	0.85	0.088	0.95	0.17	0.957	0.04	0.916	0.095	0.976	0.024	0.952	0.131	0.927	0	0.762	0	0.551	0	0.898	0.26	0.975	0.107	0.945	0.354	0.954	-0.012	0.737	-0.013	0.633	-0.041	0.635	-0.5	0.5	-0.5	0.5	0.5	0.5	0.2	0.967	0.133	0.867	0.267	0.929	-0.31	0.976	-0.262	0.833	-0.262	0.857	-0.05	0.999	-0.0105	0.999	0.017	0.987	0.105	0.991	0.042	0.942	0.25	0.962	0.356	0.999	0.4395	0.997	0.2245	0.998	0.085	0.971	0.1635	0.945	0.016	0.872	0.304	0.999	0.304	0.999	0.2825	0.999	0.0295	0.907	0.111	0.906	0.033	0.862	0	0.917	0	0.844	0	0.745	0	0.732	0	0.604	0	0.541	0.031	0.922	0.0085	0.861	-0.02	0.894	0	0.999	0	0.997	0.146	0.991	0.1465	0.951	0.1135	0.896	0.174	0.966	-0.07	0.94	-0.0185	0.783	-0.083	0.633	0.075	0.885	0.0545	0.935	0.041	0.732	-0.911	0.999	-0.911	0.999	-0.045	0.999	-0.007	0.935	-0.007	0.896	-0.013	0.841	-0.248	1	0	0.999	0	0.968	-0.1655	0.998	-0.185	0.93	-0.18	0.846	0	0.988	0	0.945	0	0.828	-0.5	0.5	-0.5	0.5	-0.5	0.5	0.029	0.943	0.029	0.886	0.257	0.943	0	0.708	0	0.63	-0.031	0.377	-0.6	0.949	-0.6	0.949	-0.329	0.949	-0.5	0.866	0	0.866	-0.5	0.5	0	0.969	0	0.945	-0.165	0.949	-0.094	0.623	-0.092	0.56	-0.13	0.665	-0.0895	0.97	0.059	0.952	0.034	0.958	0	0.999	0	0.997	-0.19	0.958	-0.218	0.9	-0.189	0.844	-0.235	0.847	-0.0015	0.865	-0.018	0.742	-0.03	0.767	0.009	0.673	-0.001	0.437	-0.012	0.503	-0.022	0.673	0	0.591	0.022	0.689	-0.047	1	-0.3705	0.998	0.089	1	0.119	0.976	0.143	0.846	0.119	0.976	0.029	0.943	-0.086	0.928	0.131	0.775	0.158	0.96	0.109	0.96	0.044	0.912	0.227	0.999	0.443	0.999	0.5875	0.999	-0.066	0.781	-0.069	0.745	-0.069	0.796	0.187	0.891	0.1815	0.776	0.2415	0.851	0.059	0.899	0.1105	0.751	0.08	0.749	0	0.994	0	0.988	0	0.996	0.039	1	0	0.998	0	0.997	0.088	0.836	0.108	0.785	0.07	0.71	-0.7	0.975	-0.7	0.975	-0.5	0.9	0	0.949	0	0.8	0	0.8	0.02	0.992	-0.12	0.973	-0.088	0.985	0.03	0.654	0.046	0.534	0.048	0.48	-0.041	0.958	-0.025	0.925	-0.066	0.936	0.058	0.739	0.0785	0.699	0.075	0.537	-0.085	0.743	-0.096	0.67	-0.101	0.73	-0.0125	0.977	-0.1265	0.962	0.0055	0.969	0.025	0.972	0.025	0.895	0.009	0.903	0.231	0.931	0.257	0.895	0.209	0.919	0	0.999	0	1	0	0.997	0	0.407	0	0.403	0.01	0.43	0	0.904	0	0.736	-0.07	0.647	0.027	0.932	-0.008	0.869	0.047	0.844	0.147	1	-0.1765	0.999	0	0.999	-0.039	0.982	0.054	0.972	0.031	0.967	0.2	0.929	0.2815	0.918	0.082	0.881	-0.037	0.999	0.0285	0.976	-0.032	0.996	0.1	0.9	0.1	0.9	-0.1	0.9	0.0765	0.998	0.1425	0.99	0.204	0.962	0	0.997	0.0295	0.956	0	0.998	0.023	1	0	0.994	0.031	0.983	0	0.913	0	0.767	0	0.721	-0.441	0.994	-0.427	0.998	-0.347	0.988	0.4	0.949	0.258	0.8	0.4	0.8	0	0.861	0	0.769	0.002	0.602	-0.25	1	-0.327	1	-0.25	0.999	0.1215	0.93	0.192	0.847	0.188	0.882	0.298	0.918	0.327	0.877	0.25	0.777	-0.5	0.866	0.5	0.866	0.5	0.866	0.0445	0.996	-0.0835	0.989	-0.077	0.987	0	1	0	1	0.999	1	1	1	1	1	1	1	0.5	0.866	-0.5	0.866	0.5	0.5	-0.08	0.905	-0.095	0.897	-0.0575	0.862	-0.0675	0.974	-0.0965	0.956	-0.013	0.928	0.415	0.994	0.551	0.979	0.422	0.957	-0.7265	0.999	-0.286	0.999	-0.3695	0.999	-0.006	0.997	-0.0225	0.989	-0.141	0.985	0.172	0.988	0.079	0.988	-0.067	0.976	0	0.929	0	0.88	0	0.852	0.179	0.938	0.208	0.876	0.083	0.904	0.26	0.893	0.2675	0.789	0.225	0.697	0.117	0.999	0.187	0.999	0.053	0.996	0.083	0.953	0.0715	0.901	0.051	0.906	-0.124	0.999	-0.203	0.998	-0.203	0.997	-0.01	0.895	0	0.698	0	0.454	0.063	0.95	0.026	0.753	0.048	0.891	-0.008	0.871	-0.027	0.878	-0.0455	0.881	0.32	0.999	0.272	0.985	0.416	0.986	0.067	0.983	0.0415	0.883	0.05	0.883	-0.079	0.608	-0.0735	0.492	-0.06	0.586	0.016	0.985	-0.0385	0.919	-0.023	0.925	-0.037	0.985	0.014	0.974	-0.014	0.92	0.371	0.986	0.429	0.986	0.395	0.943	-0.422	0.967	-0.418	0.937	-0.366	0.929	-0.5	0.5	0	0.5	-0.5	0.5	0.02	0.999	0.02	0.999	-0.072	0.998	-0.035	0.993	-0.0595	0.944	-0.014	0.937	0	0.978	0	0.886	0	0.955	0	0.908	0	0.912	-0.128	0.615	0	0.959	0	0.862	0.048	0.932	-0.022	0.875	0	0.662	0.102	0.671	0.17	0.983	0.271	0.969	0.041	0.965	0.224	0.983	0.234	0.989	0.12	0.933	0.21	0.973	0.114	0.957	0.5105	0.959	0	0.967	0	0.936	0	0.924	0.131	0.943	0.131	0.943	0.029	0.943	-0.994	1	-0.994	1	-1	1	-0.134	0.805	0	0.676	0.034	0.716	0	0.732	0	0.741	0	0.651	0.02	0.985	-0.0065	0.969	-0.069	0.98	0	0.705	0	0.679	-0.007	0.515	0.1025	0.998	-0.067	0.986	0.212	0.954	-0.225	0.991	0	0.999	-0.047	0.886	0	1	0	1	0.067	1	0.188	0.988	0.042	0.988	0.109	0.976	0.086	0.998	0.156	0.994	-0.152	0.994	0	1	0	1	0	1	-0.025	0.994	-0.064	0.992	-0.031	0.956	-0.194	0.999	-0.2565	0.995	0.114	0.993	0.0325	0.999	-0.1	0.995	-0.3385	0.996	-0.056	0.958	-0.0255	0.919	0.214	0.828	-0.052	0.999	0.079	0.998	0.351	0.999	-0.026	0.988	0	0.992	0	0.948	0	0.999	0	0.817	0.229	0.859	0.008	0.979	-0.0045	0.967	-0.043	0.969	-0.5	0.866	-0.5	0.866	-0.5	0.866	0	0.946	0	0.948	0	0.929	0.28	0.947	0.295	0.899	0.075	0.874	0.0355	0.989	-0.014	0.964	0.159	0.961	-0.5	0.9	-0.5	0.9	-0.1	0.9	0	0.8	0.2	0.8	-0.2	0.8	0.143	0.986	0	0.943	0.152	0.943	0.2	0.949	0	0.8	0.4	0.8	0	1	0	0.998	-0.048	0.996	-0.9645	0.999	-0.967	0.999	-0.927	0.999	-0.017	0.983	-0.075	0.967	0.058	0.967	0	0.997	-0.0415	0.994	-0.044	0.948	0.212	0.988	0.176	0.964	0.079	0.915	-0.356	1	0	1	0	1	0.041	0.908	0.032	0.876	0.0475	0.81	-0.519	0.999	-0.527	0.999	-0.247	0.999	-0.5	0.866	-0.5	0.866	-0.5	0.866	0.0915	0.953	0.0335	0.884	0.232	0.913	0.1135	0.907	0.181	0.828	0.159	0.865	0.336	0.968	0.3045	0.911	0.42	0.942	0.053	0.999	-0.13	0.998	0.103	0.998	0	1	0	1	-0.054	1	-0.111	0.963	-0.1295	0.889	0	0.889	-0.127	0.907	-0.2815	0.853	-0.27	0.831	0.204	0.998	0.199	0.97	0.268	0.961	0.029	0.943	0.086	0.886	0.143	0.943	0.074	0.958	0.05	0.737	0.055	0.875	0.378	0.999	0.349	0.999	0.641	0.999	-0.086	0.943	-0.086	0.943	-0.086	0.943	0	0.472	0	0.459	-0.005	0.283	-0.064	0.998	0	0.953	-0.203	0.88	0.018	0.989	-0.035	0.979	0.104	0.982	-0.441	0.999	-0.225	0.991	0.421	0.999	0.0125	0.999	0.0345	0.997	0.047	0.98	0.165	1	0	0.999	0.384	0.992	-0.016	0.656	-0.032	0.587	-0.03	0.473	-0.089	0.946	0.067	0.934	0.035	0.916	-1	0.5	-1	0.5	-1	0.5	0.133	0.98	0.134	0.988	0.174	0.92	0	0.639	-0.0035	0.61	-0.028	0.527	0.252	0.914	0.357	0.89	0.146	0.909	-0.15	0.656	-0.146	0.563	-0.1655	0.621	-0.0305	0.999	-0.005	0.987	-0.294	0.991	0.104	0.991	0.096	0.923	0.032	0.863	0.052	0.931	0.1535	0.946	0.085	0.903	-0.866	0.5	-0.866	0.5	-0.866	0.5	-0.0045	0.64	-0.0035	0.638	-0.018	0.536	0.167	0.95	0.175	0.9	0.192	0.833	0.314	0.956	0.308	0.888	0.346	0.895	-0.087	0.573	-0.075	0.444	-0.086	0.577	-0.126	0.729	-0.101	0.796	-0.103	0.57	0	0.995	0	0.995	0.285	0.985	0.092	1	0	1	0.052	0.999	0	0.956	0	0.751	0	0.749	0.015	0.608	0.0135	0.652	0.014	0.509	0.018	0.692	-0.008	0.566	0	0.484	-0.176	0.879	-0.145	0.841	-0.1595	0.742	0	1	0	0.987	-0.017	0.999	0	0	0	0	0	0	-0.077	0.677	-0.069	0.677	-0.116	0.664	0.1345	0.796	0.0775	0.772	0.218	0.784	-0.007	0.816	-0.0105	0.789	0	0.664	-0.291	0.999	-0.585	0.999	-0.037	0.999	0.1175	0.98	0.1265	0.984	0.103	0.894	0	0.949	0.2	0.949	-0.4	0.949	-0.049	0.886	0	0.782	0	0.787	0	1	0	0.999	0	0.991	0	1	0	1	0.531	1	-0.058	0.973	-0.083	0.987	-0.0925	0.924	0	0.915	0	0.784	0	0.663	0.306	0.998	0.254	0.974	0.285	0.965
XP_004233492
XP_004238922
XP_004238923
XP_004249626
XP_010314952
XP_004247207	0.037	0.793	0.0765	0.796	-0.012	0.735	0.08	0.995	0.085	0.99	0.061	0.966	-0.002	0.414	-0.002	0.367	-0.024	0.297	0.146	0.995	0.146	0.989	-0.052	0.97	0.028	0.912	0.028	0.817	0.093	0.908	-0.5	0.866	-0.5	0.5	-0.5	0.5	0.3825	0.999	0.425	0.999	0.3735	0.999	0	0.996	0	0.94	0.19	0.962	-0.028	0.822	-0.013	0.854	-0.072	0.745	0.1235	0.997	0.195	0.998	0.242	0.994	0.5	0.866	0.5	0.866	0.5	0.866	-1	1	-0.997	1	0	1	-0.042	0.985	-0.024	0.872	-0.0895	0.943	0.0355	0.904	-0.069	0.87	-0.003	0.753	0.067	0.929	0.083	0.907	0.1635	0.853	0.153	0.953	0.125	0.932	0.159	0.741	-0.092	0.999	-0.0845	0.999	-0.365	0.997	0.006	0.698	0.0075	0.583	-0.057	0.336	0.048	0.976	-0.02	0.976	0.122	0.976	0	0.848	0	0.696	-0.014	0.623	0	0.8	0.2	0.8	0.2	0.8	0.009	0.999	-0.002	0.998	-0.411	0.991	0	1	0	1	-0.083	1	-0.01	0.999	-0.11	0.978	-0.124	0.758	0.173	0.993	0	0.986	0.097	0.987	-0.186	0.814	-0.2175	0.8	-0.109	0.805	-0.047	0.999	-0.0705	0.946	0	0.998	-0.009	0.547	-0.015	0.519	-0.042	0.426	0.012	0.998	0.03	0.989	0.046	0.989	-0.5	0.5	-0.5	0.5	-0.5	0.5	0.0705	0.914	0.174	0.897	0.186	0.86	0.2	0.949	0.4	0.949	0	0.8	-0.051	1	0	0.999	-0.164	1	-0.314	0.986	-0.257	0.943	-0.2	0.943	0	0.995	-0.0425	0.921	-0.002	0.927	0.006	0.952	0.006	0.976	0.067	0.855	0.119	0.976	0.095	0.905	0.048	0.714	0	0.855	0	0.82	0	0.766	0.076	0.931	0.157	0.917	0.219	0.854	0.114	0.976	0.1155	0.976	0.238	0.952	0	0.766	0	0.685	0	0.598	0.044	0.984	-0.016	0.933	0.126	0.926	-0.0185	0.637	-0.026	0.496	-0.033	0.469	-0.5	0.5	-0.5	0.5	0.5	0.5	0.067	0.983	0	0.883	0.126	0.762	0.071	0.952	0.071	0.81	0.024	0.714	0.3475	0.999	0.437	0.999	-0.194	0.999	0.114	0.992	0.082	0.99	0.2835	0.948	0.3045	0.998	0.4205	0.994	0.201	0.997	0.206	0.976	0.1225	0.946	-0.015	0.885	0.283	0.999	0.318	0.999	0.226	0.999	0.046	0.975	0.0955	0.944	-0.01	0.937	0	0.844	0	0.874	0.018	0.705	0	0.697	0	0.516	-0.013	0.455	-0.003	0.725	0.036	0.603	0.073	0.557	-0.127	0.999	0	0.998	-0.317	0.962	-0.1415	0.977	-0.125	0.875	0.009	0.936	0	0.979	-0.086	0.922	-0.051	0.765	0.0695	0.887	-0.0745	0.856	-0.031	0.783	-0.884	0.999	-0.884	0.999	-0.655	0.999	-0.0235	0.816	-0.007	0.861	-0.053	0.714	0.539	1	0	1	0	1	0.2185	0.996	0.201	0.984	0.242	0.967	0	0.998	0	0.99	-0.215	0.804	-0.5	0.5	-0.5	0.5	-1	0.5	-0.143	0.943	-0.143	0.943	-0.314	0.943	0	0.772	0	0.606	0.006	0.55	-0.6	0.949	-0.6	0.949	-0.329	0.949	-0.5	0.866	0	0.866	-0.5	0.5	-0.031	0.95	0	0.947	0.236	0.947	-0.146	0.517	-0.148	0.386	-0.118	0.33	-0.076	0.95	0.0285	0.881	0.027	0.894	-0.069	1	0	0.994	-0.001	0.996	-0.2185	0.914	-0.249	0.788	-0.349	0.82	-0.0265	0.729	0.013	0.555	0.058	0.619	0.013	0.596	0.003	0.513	-0.085	0.456	0	0.7	-0.0285	0.562	-0.063	0.496	-0.069	1	-0.3885	1	0.167	1	-0.119	0.976	-0.095	0.857	0.024	0.929	0.029	0.943	-0.086	0.928	0.131	0.775	0.0415	0.855	0.042	0.733	-0.079	0.697	-0.3055	0.999	-0.4815	0.999	-0.652	0.995	-0.063	0.654	-0.083	0.613	-0.097	0.592	-0.0715	0.91	-0.1275	0.68	0.028	0.82	0.027	0.882	0.0605	0.819	-0.01	0.771	0	0.999	0	0.965	0	0.896	-0.023	1	0	1	0	0.999	0.024	0.435	0.0165	0.431	-0.002	0.366	-0.3	0.975	-0.3	0.9	-0.1	0.9	0	0.949	0.2	0.8	0	0.8	-0.031	0.95	-0.067	0.889	-0.065	0.71	-0.0005	0.492	-0.0085	0.397	-0.038	0.311	0.063	0.994	0	0.993	0.093	0.899	0.016	0.437	0.018	0.437	-0.002	0.338	-0.076	0.594	-0.079	0.478	-0.099	0.482	0.048	0.908	0.0265	0.857	0.073	0.869	-0.033	0.932	-0.1	0.772	0.035	0.699	0.0735	0.937	0.053	0.905	0.134	0.934	0	1	0	0.998	0	0.995	-0.004	0.422	0	0.333	0.018	0.305	0	0.858	0	0.821	0.065	0.663	-0.036	0.936	-0.0855	0.769	0.039	0.704	-0.15	1	0.1515	1	0	1	-0.103	0.981	-0.0315	0.976	-0.069	0.965	0.121	0.916	0.1845	0.86	0.07	0.81	0.013	0.999	0.027	0.985	-0.142	0.969	0	0.9	-0.1	0.9	-0.1	0.9	0.101	0.999	0.0865	0.989	-0.113	0.985	0	1	0	0.993	0	0.981	0.036	1	0	1	0	0.855	0	0.811	0	0.803	0	0.783	-0.48	0.994	-0.476	0.987	-0.324	0.967	-0.2	0.949	-0.2	0.949	-0.2	0.8	0	0.847	0	0.755	0	0.69	-0.227	1	-0.317	1	-0.214	1	-0.064	0.912	-0.088	0.861	-0.1	0.907	0.249	0.975	0.204	0.956	0.299	0.96	-0.5	0.866	0.5	0.866	0.5	0.866	-0.0455	0.932	-0.062	0.897	-0.062	0.784	0	1	0	1	0.999	1	1	1	1	1	1	1	-0.5	0.866	-0.5	0.866	-0.5	0.5	-0.098	0.853	-0.104	0.851	-0.0935	0.806	-0.0435	0.909	-0.0065	0.919	0.09	0.845	0.3885	0.968	0.4685	0.976	0.361	0.962	-0.6225	0.999	-0.131	0.999	-0.236	0.999	0	0.999	0	0.986	0	0.96	0.112	0.988	0.112	0.976	0.0395	0.988	-0.033	0.749	0	0.791	0	0.748	0.083	0.691	0.088	0.691	-0.03	0.611	-0.162	0.907	-0.2005	0.781	-0.071	0.887	0.14	0.999	0.177	0.999	0.157	0.994	-0.0115	0.902	-0.111	0.89	0.014	0.853	-0.116	0.999	-0.207	0.999	-0.207	0.999	0	0.822	0	0.696	-0.001	0.697	-0.0105	0.967	0.048	0.94	0.003	0.861	-0.031	0.874	-0.047	0.843	-0.051	0.908	0.3145	0.999	0.237	0.998	0.349	0.936	0.017	0.9	-0.0585	0.85	0	0.783	-0.038	0.507	-0.0605	0.379	-0.0455	0.416	-0.187	0.954	-0.129	0.98	-0.077	0.966	0.013	0.993	0	0.919	0	0.901	0.429	0.986	0.486	0.986	0.4575	0.943	0.0385	0.933	-0.005	0.84	-0.015	0.523	-0.5	0.5	-0.5	0.5	-0.5	0.5	-0.047	0.999	-0.047	0.996	-0.047	0.988	-0.035	0.951	-0.021	0.916	-0.007	0.841	0	0.99	0	0.938	0	0.915	0	0.847	0	0.85	0.116	0.809	0	0.989	0	0.911	0.017	0.956	0	0.853	0	0.781	0.043	0.769	0.15	0.991	0.157	0.991	0.024	0.974	0.1165	0.964	0.155	0.841	0.154	0.977	0.153	0.949	0.1945	0.938	0.282	0.927	0	0.936	0	0.917	-0.045	0.67	0.131	0.943	0.131	0.943	0.029	0.943	0.994	1	0.994	1	1	1	-0.078	0.788	0	0.684	0.014	0.747	0	0.831	0	0.644	0	0.766	-0.078	0.971	0.0405	0.912	0.045	0.79	0	0.668	0	0.343	0.005	0.353	0.164	0.973	-0.025	0.943	0.097	0.836	0	0.992	0	0.932	0	0.857	0	1	0.016	1	0.251	1	-0.091	0.964	-0.03	0.903	-0.121	0.891	-0.016	0.998	0.133	0.993	-0.224	0.992	0	1	0	1	0	1	-0.002	0.981	-0.024	0.918	0.054	0.967	-0.193	0.999	-0.2565	0.996	0.044	0.998	0.005	0.973	0.025	0.902	0.0515	0.853	0.019	0.934	0.019	0.817	0.108	0.905	-0.409	0.999	-0.468	0.999	-0.5695	0.999	-0.077	0.991	0	0.972	-0.095	0.905	0	0.993	0	0.912	0.049	0.791	-0.0635	0.955	0.0745	0.915	0.042	0.823	-0.5	0.866	-0.5	0.866	-0.5	0.866	0	0.962	0	0.926	0	0.919	0.123	0.988	0.1095	0.867	0.086	0.964	0.031	0.965	-0.0735	0.936	0.014	0.913	-0.5	0.9	-0.5	0.9	-0.1	0.9	0	0.949	0	0.949	0	0.8	0.131	0.943	0.029	0.943	0.086	0.886	0.4	0.949	0.2	0.8	0.4	0.8	0	1	0.0345	1	0.341	1	-0.956	0.999	-0.97	0.999	-0.959	0.999	0.033	0.917	0	0.833	0.033	0.917	0	1	0	0.955	0	0.94	0.109	0.939	0.165	0.891	0.103	0.818	-0.349	1	0	1	0.109	1	-0.075	0.753	-0.083	0.752	-0.0485	0.742	0.362	0.999	0.278	0.999	-0.042	0.998	-0.5	0.866	-0.5	0.866	-0.5	0.866	-0.054	0.922	-0.1525	0.898	0.051	0.681	-0.041	0.896	-0.0875	0.83	-0.027	0.811	0.09	0.842	0.091	0.675	0.098	0.647	0.0165	0.999	-0.111	0.997	-0.094	0.999	0	1	0.056	1	0.306	0.996	0.185	0.963	0.185	0.963	0.333	0.963	-0.047	0.899	-0.1955	0.85	-0.148	0.744	-0.052	0.997	-0.072	0.994	0.063	0.989	0.029	0.943	0.086	0.943	-0.143	0.886	-0.009	0.958	0.0225	0.882	-0.009	0.798	0.358	0.999	0.334	0.999	0.605	0.997	-0.314	0.943	-0.371	0.943	-0.314	0.886	0	0.454	0	0.37	0.025	0.334	0	0.999	0	0.985	0	0.986	0.018	0.957	-0.1145	0.9	-0.021	0.85	-0.665	0.999	-0.4705	0.999	0.548	0.999	-0.126	0.999	-0.117	0.986	-0.325	0.985	0.385	1	0	0.999	0.676	1	0.002	0.593	0.015	0.492	0.034	0.452	-0.059	0.947	0.037	0.876	0.069	0.865	-1	0.5	-1	0.5	-1	0.5	0.0145	0.918	0.0215	0.899	0.067	0.864	-0.001	0.42	0.002	0.438	0.007	0.414	0.1495	0.929	0.1435	0.853	0.018	0.808	-0.284	0.911	-0.248	0.831	-0.231	0.874	0.0185	0.999	-0.012	0.999	0.1005	0.976	0.015	0.988	-0.0215	0.985	-0.048	0.967	0.033	0.987	0.0845	0.965	-0.019	0.958	-0.5	0.5	-0.5	0.5	-0.5	0.5	-0.007	0.574	-0.036	0.567	-0.044	0.392	-0.067	0.917	-0.1085	0.667	-0.033	0.583	0.068	0.826	0.0795	0.758	0.079	0.637	-0.067	0.482	-0.09	0.373	-0.06	0.512	-0.3	0.854	-0.275	0.724	-0.2115	0.807	0	0.995	0	0.962	0.039	0.973	0.166	1	0	1	0.265	1	0	0.958	0	0.873	0	0.68	0.005	0.567	-0.0335	0.488	-0.019	0.438	0.005	0.51	-0.014	0.578	-0.071	0.377	-0.184	0.897	-0.184	0.88	-0.329	0.836	0	1	0	0.996	0	0.987	0	0	0	0	0	0	-0.118	0.556	-0.117	0.475	-0.109	0.433	0.0395	0.863	-0.042	0.861	0.1	0.735	0.022	0.706	0.018	0.692	0.006	0.595	-0.299	0.999	-0.557	0.999	-0.0185	0.997	0.03	0.911	0.0355	0.879	0.08	0.893	0.2	0.949	0.2	0.8	0.2	0.8	-0.02	0.912	0	0.839	-0.015	0.778	0	1	0	0.998	0	0.987	0	1	0	1	0.517	1	-0.152	0.984	-0.139	0.976	-0.1845	0.976	0	0.872	0	0.814	0	0.787	0.1	0.957	0.138	0.88	0.087	0.78
XP_004252637	0.057	0.707	0.059	0.633	0.038	0.631	0.112	0.911	-0.012	0.938	-0.058	0.965	0.001	0.312	0.0035	0.303	-0.014	0.252	0.087	0.948	0.1335	0.747	-0.071	0.747	0.038	0.957	0.0355	0.816	0.002	0.603	-0.5	0.866	-0.5	0.5	0.5	0.5	0.224	0.999	0.3	0.999	0.3145	0.998	0	0	0	0	0	0	-0.016	0.563	-0.016	0.366	-0.022	0.37	0.033	0.999	0.152	0.975	0.094	0.996	-0.5	0.866	-0.5	0.866	0	0.866	0	0	0	0	0	0	0.145	0.988	0.173	0.996	0.1985	0.964	0.02	0.762	0.0555	0.762	0.017	0.452	0.039	0.975	-0.1645	0.813	0.3455	0.974	0.118	0.999	0.061	0.93	-0.0795	0.87	0.147	1	0.1965	1	0.275	0.999	0	0.599	-0.018	0.417	-0.005	0.343	0.095	0.97	0.018	0.929	0.024	0.905	-0.016	0.956	-0.0165	0.765	-0.018	0.709	0	0.8	0	0.8	0	0.8	-0.51	0.999	0.571	0.999	0.538	0.999	0	0	0	0	0	0	-0.01	0.999	-0.11	0.978	-0.124	0.758	0.243	0.98	0.1385	0.915	0.159	0.907	-0.15	0.983	-0.1735	0.734	-0.157	0.774	0.084	0.997	0.0515	0.992	0.09	0.942	0.021	0.64	0.012	0.639	-0.007	0.511	0.726	1	0.347	1	0.789	1	-0.5	0.5	-0.5	0.5	-0.5	0.5	0.033	0.988	0.057	0.654	0.046	0.581	0.258	0.816	0.258	0.816	0.258	0.775	0	0	0	0	0	0	0.143	0.943	-0.086	0.886	0.1295	0.943	0.042	0.985	0	0.992	0.012	0.908	-0.035	0.789	0.009	0.683	0.009	0.789	-0.024	0.952	-0.063	0.976	0.012	0.976	0	0.828	0	0.684	0	0.599	-0.007	0.73	0.008	0.634	0.016	0.399	0.024	0.976	0.071	0.756	0.048	0.786	0	0	0	0	0	0	-0.103	0.977	-0.076	0.976	-0.116	0.882	0.035	0.54	0.0295	0.48	0.012	0.392	-0.5	0.866	-0.5	0.866	-0.5	0.866	-0.067	0.983	0.05	0.983	0.04	0.983	-0.082	0.994	0.4225	0.952	0.19	0.952	-0.5	0.999	-0.625	0.999	0.164	0.998	0.1265	0.911	0.108	0.962	-0.034	0.947	-0.017	0.998	0.011	0.999	0.139	0.982	0.037	0.978	-0.002	0.905	-0.128	0.908	-0.3145	0.999	-0.136	0.998	-0.2665	0.999	0.117	0.946	0.162	0.849	0.055	0.814	0	0	0	0	0	0	0	0	0	0	0	0	0.003	0.651	-0.004	0.651	-0.031	0.448	0	0	0	0	0	0	0.198	0.993	0.218	0.951	0.218	0.924	0	0.93	0	0.882	-0.03	0.907	0.005	0.678	0.0315	0.646	-0.013	0.44	-0.911	0.999	-0.921	0.999	-0.229	0.998	-0.021	0.571	-0.0185	0.401	-0.044	0.386	-0.544	1	0	1	0	0.999	-0.247	0.991	0.28	0.948	-0.07	0.957	0	0	0	0	0	0	-0.5	0.5	-0.5	0.5	-1	0.5	0	0.986	0	0.986	-0.143	0.943	0	0	0	0	0	0	-0.2	0.949	-0.6	0.949	-0.4	0.949	-0.5	0.866	0	0.866	-0.5	0.866	-0.045	1	0	0.982	0.241	0.956	-0.039	0.689	-0.044	0.567	-0.03	0.274	-0.009	0.895	-0.0435	0.862	-0.027	0.829	0	0.999	0.0075	0.991	0.012	0.995	0.099	0.919	-0.276	0.772	0.2235	0.894	0.008	0.61	0.0095	0.619	-0.01	0.45	-0.01	0.687	0.0005	0.516	-0.045	0.422	0	0	0	0	0	0	-0.112	1	-0.346	1	0	1	0.136	0.93	0.136	0.873	0.112	0.873	0.029	0.943	-0.086	0.928	0.131	0.775	0.159	0.952	0.261	0.988	0.138	0.975	0.251	0.999	-0.56	0.998	-0.652	0.998	-0.008	0.381	-0.013	0.189	-0.009	0.116	-0.373	0.989	-0.0315	0.802	0.0235	0.675	0.01	0.75	0.032	0.711	-0.018	0.759	0	0	0	0	0	0	0	0	0	0	0	0	-0.013	0.327	-0.01	0.27	-0.027	0.246	0.1	0.9	-0.7	0.707	-0.5	0.9	0	0.949	0	0.949	-0.4	0.8	-0.03	0.888	-0.039	0.759	-0.077	0.639	0.004	0.273	0.0095	0.339	-0.019	0.187	0.045	0.975	0	0.934	0.086	0.861	-0.009	0.279	-0.002	0.284	-0.007	0.199	-0.013	0.626	-0.015	0.338	-0.009	0.23	0.006	0.93	-0.0135	0.895	-0.0135	0.88	-0.044	0.917	-0.081	0.919	-0.077	0.718	-0.035	0.85	0.247	0.994	0.217	0.893	0	0	0	0	0	0	0	0.185	0	0.197	0.006	0.132	0	0	0	0	0	0	-0.047	0.886	-0.077	0.938	-0.044	0.713	0	0	0	0	0	0	0.071	0.988	-0.013	0.955	0.031	0.919	0.2985	0.975	0.0295	0.965	0.193	0.915	-0.121	0.999	-0.078	0.999	-0.0735	0.998	-0.1	0.9	0.1	0.9	0	0.9	-0.1365	0.999	-0.0655	0.993	-0.098	0.996	0	0	0	0	0	0	-0.086	0.999	0	0.976	-0.003	0.945	0	0	0	0	0	0	-0.481	0.999	0.431	0.994	0.372	0.987	0.258	0.949	0.4	0.949	-0.669	0.949	0	0	0	0	0	0	-0.111	1	-0.2115	1	-0.13	0.999	-0.066	0.851	-0.037	0.877	-0.056	0.69	-0.001	0.949	0.0035	0.688	-0.085	0.724	-0.5	0.866	-0.5	0.866	-0.5	0.866	-0.042	0.895	-0.094	0.756	-0.121	0.683	0	1	0	1	-0.995	0.999	0	0	0	0	0	0	0.5	0.866	-0.5	0.866	-0.5	0.866	-0.043	0.828	-0.054	0.547	-0.0335	0.394	0.212	0.991	0.273	0.86	0.135	0.837	-0.1145	0.994	-0.159	0.988	-0.13	0.954	-0.2575	0.999	0.1745	0.999	0.106	0.996	0.065	1	0.1285	0.99	0.205	0.951	0.056	0.928	0.056	0.902	0.0655	0.678	0	0.809	0	0.664	0	0.57	-0.022	0.711	-0.035	0.316	-0.018	0.187	-0.172	0.734	-0.174	0.527	-0.172	0.448	-0.0395	0.999	-0.0125	0.999	-0.018	0.999	-0.007	0.964	-0.159	0.899	0.126	0.935	-0.1065	0.994	-0.189	0.957	-0.091	0.972	0	0	0	0	0	0	-0.1355	0.991	-0.1585	0.897	-0.092	0.805	-0.027	0.928	-0.028	0.23	-0.022	0.331	-0.059	0.999	0.549	0.999	-0.369	0.972	0.05	0.9	0	0.895	0.017	0.933	0.025	0.505	0.017	0.469	0.012	0.265	0.293	0.967	0.425	0.945	0.25	0.842	0.028	0.99	0	0.921	0.004	0.887	-0.131	0.775	-0.2	0.775	-0.1655	0.655	-0.427	0.996	-0.4	0.977	0.363	0.982	-0.5	0.5	-1	0.5	-0.5	0.5	0.0415	0.942	0.051	0.981	0.071	0.755	0.148	0.953	0.1965	0.862	0.081	0.855	0	0.96	0	0.811	0.026	0.715	0	0	0	0	0	0	0	0	0	0	0	0	-0.034	0.777	0	0.814	0	0.773	0.103	0.981	0.1785	0.916	-0.045	0.916	0.062	0.885	0.062	0.828	0.038	0.898	0.245	0.95	-0.008	0.95	0.212	0.911	0	0	0	0	0	0	-0.273	0.941	-0.273	0.941	-0.273	0.759	-0.994	1	-0.994	1	-1	1	-0.176	0.965	0.0075	0.944	0.007	0.905	0	0	0	0	0	0	-0.06	0.785	-0.049	0.75	-0.064	0.554	0	0.436	0	0.425	-0.002	0.439	-0.0615	0.942	0.017	0.967	-0.071	0.732	0	0	0	0	0	0	0	1	0.081	1	0.18	1	0.042	0.988	0.03	0.988	0.055	0.964	0.0305	0.99	0.069	0.99	0.002	0.952	0	1	0	1	0	1	-0.014	0.979	0.015	0.957	-0.034	0.944	-0.07	0.935	0	0.918	-0.245	0.889	-0.02	0.979	0.017	0.88	-0.005	0.914	0.033	0.87	0.028	0.815	-0.025	0.665	-0.275	0.999	-0.036	0.999	-0.238	0.997	0.05	0.998	0	0.962	0	0.926	0	0	0	0	0	0	-0.018	0.759	0	0.723	-0.114	0.653	-0.5	0.866	0.5	0.866	-0.5	0.866	0	0	0	0	0	0	0.11	0.847	0.164	0.847	0.034	0.847	-0.049	0.746	-0.0765	0.748	-0.091	0.756	-0.224	0.918	0.224	0.918	-0.447	0.918	0	0.8	0	0.8	-0.2	0.8	0.029	0.986	0.034	0.943	0.086	0.886	0.4	0.949	0	0.8	0.4	0.949	0	0.999	0.1305	0.998	0.222	0.997	0.88	0.999	0.943	0.999	0.8055	0.998	-0.033	0.983	0.0585	0.9	0.0085	0.867	0	0	0	0	0	0	-0.079	0.806	-0.109	0.77	-0.079	0.673	0	1	0	1	-0.086	0.999	-0.051	0.599	-0.056	0.493	-0.0415	0.393	-0.282	0.999	-0.189	0.991	-0.394	0.999	0	0.866	0	0.866	0	0.866	0.498	0.91	0.519	0.881	0.447	0.854	-0.015	0.851	0.022	0.856	0	0.619	0.2525	0.913	0.301	0.947	0.253	0.927	-0.057	0.998	-0.0405	0.998	-0.068	0.958	0	1	0	1	0	1	0.333	0.991	-0.073	0.913	0.0925	0.963	0	0	0	0	0	0	-0.608	0.999	0.017	0.844	-0.113	0.994	-0.161	0.941	-0.03	0.941	-0.03	0.941	-0.1155	0.907	-0.126	0.858	-0.008	0.691	0.466	0.999	0.4325	0.999	0.33	0.999	0.029	0.943	0.086	0.943	-0.029	0.886	0	0.365	0	0.354	0.008	0.28	0	1	0	0.969	0	0.908	0	0.649	0	0.641	0	0.641	-0.187	0.999	-0.254	0.998	-0.0825	0.998	-0.089	0.999	-0.0745	0.991	-0.245	0.991	0.058	0.999	-0.0055	0.999	0.172	0.937	0	0.392	0.0035	0.363	-0.003	0.376	0.019	0.761	-0.038	0.712	-0.028	0.742	-1	0.5	-1	0.5	-1	0.5	0.058	0.995	0.1085	0.945	0.06	0.89	0	0.257	0	0.27	-0.003	0.22	0.079	0.722	0.147	0.597	-0.059	0.577	0.285	0.977	-0.347	0.915	-0.236	0.897	0.188	0.998	0.018	0.998	0.3435	0.998	0.052	0.999	-0.043	0.832	0.183	0.975	0.072	0.961	0.08	0.944	0.026	0.946	0	0.866	0	0.866	0	0.866	-0.004	0.453	-0.01	0.43	0.002	0.375	0.114	0.933	0.264	0.833	0.43	0.557	0.36	0.907	-0.017	0.907	-0.011	0.533	-0.011	0.695	-0.0125	0.626	-0.0105	0.69	0.39	0.968	0.133	0.943	0.0485	0.872	0	1	0	1	-0.275	0.973	0	0	0	0	0	0	0	0	0	0	0	0	0.001	0.478	0.016	0.444	0.019	0.353	0.003	0.614	-0.009	0.487	-0.022	0.388	0.1	0.736	0.0415	0.846	0.2115	0.699	0	1	0	0.93	-0.1	0.998	0	0	0	0	0	0	-0.036	0.798	-0.0415	0.644	-0.03	0.292	0.528	0.9	0.4235	0.821	0.069	0.885	-0.003	0.753	-0.023	0.604	-0.008	0.561	0.2645	0.999	-0.596	0.997	0.011	0.971	0.12	0.983	0.174	0.891	0.042	0.83	-0.2	0.949	0.2	0.949	-0.4	0.8	0.01	0.978	0	0.963	-0.046	0.71	0	0	0	0	0	0	0	0	0	0	0	0	-0.025	0.93	0.151	0.988	0.1185	0.973	0	0	0	0	0	0	-0.103	0.819	-0.1385	0.732	-0.066	0.718
XP_004253134	-0.027	0.751	-0.0475	0.693	-0.006	0.69	-0.099	0.97	-0.0995	0.816	-0.03	0.893	0.024	0.601	0.0455	0.489	0.042	0.502	0.005	0.799	0.0435	0.887	-0.023	0.661	-0.019	0.939	-0.0305	0.853	0.062	0.724	-0.5	0.866	-0.5	0.866	-0.5	0.5	-0.5535	0.999	-0.535	0.997	-0.339	0.994	0	0.996	0	0.987	0.463	0.989	0.029	0.848	0.095	0.823	-0.004	0.774	0.099	0.999	0.227	0.994	0.093	0.995	-0.5	0.866	-0.5	0.5	-0.5	0.5	-1	1	-0.9965	1	0	1	-0.2115	0.993	-0.184	0.987	-0.1205	0.983	-0.043	0.977	0.075	0.97	-0.016	0.965	0.041	0.825	0.0535	0.696	0.019	0.584	0.058	0.961	0.012	0.914	0.09	0.873	0	1	0	1	0.215	1	0.001	0.589	0.0105	0.466	-0.016	0.369	-0.071	0.976	-0.024	0.952	-0.048	0.905	-0.002	0.789	0	0.696	0	0.649	-0.2	0.8	-0.2	0.8	0	0.8	-0.448	0.999	-0.443	0.999	-0.531	0.998	0	1	0	1	-0.149	0.996	0.1155	0.996	0.142	0.873	0.06	0.744	0.167	0.99	0.151	0.97	0	0.961	0.2315	0.948	0.2335	0.864	0.27	0.912	0.029	0.999	-0.1425	0.989	0	0.935	0.015	0.727	0.0415	0.675	0.04	0.584	0.751	1	0.585	1	0.848	1	-0.5	0.5	-0.5	0.5	-0.5	0.5	0.098	0.897	0.156	0.851	0.207	0.857	-0.4	0.949	-0.4	0.949	-0.2	0.949	0	1	0	1	0	1	0.029	0.943	0.086	0.943	0.1715	0.943	-0.043	0.993	0	0.977	-0.017	0.954	-0.091	0.988	0.067	0.939	0.2185	0.976	0.048	0.952	0.048	0.905	0.095	0.833	-0.002	0.726	0	0.707	0.015	0.679	0.106	0.922	0.1695	0.912	0.202	0.906	0.024	0.881	0.012	0.881	0.071	0.619	0	0.581	0	0.509	0	0.516	-0.199	0.986	-0.085	0.976	-0.264	0.94	0.021	0.617	0.0425	0.628	0.039	0.572	-0.5	0.5	-0.5	0.5	0.5	0.5	-0.133	0.983	-0.05	0.967	-0.274	0.933	0.167	0.952	0.119	0.929	0.167	0.857	-0.042	0.999	-0.031	0.999	-0.011	0.999	0.031	0.874	0.008	0.811	0.0675	0.646	-0.374	0.999	-0.4435	0.997	-0.2755	0.967	-0.111	0.959	-0.088	0.953	0.011	0.932	-0.336	0.999	-0.3515	0.996	-0.329	0.988	-0.042	0.944	-0.0625	0.94	-0.101	0.9	0	0.862	0	0.712	0	0.664	0	0.837	0	0.648	0	0.514	-0.016	0.797	-0.0405	0.701	-0.053	0.767	0.231	1	0	1	0.359	0.999	-0.114	0.888	-0.1375	0.884	-0.13	0.82	-0.007	0.939	-0.006	0.912	0.022	0.782	-0.051	0.98	0.073	0.978	-0.037	0.976	-0.87	0.999	-0.87	0.999	-0.818	0.999	0.033	0.851	0.105	0.798	-0.001	0.778	-0.54	1	0	1	-0.033	0.998	0.316	0.99	0.353	0.984	0.3355	0.97	-0.145	0.933	-0.0865	0.903	-0.162	0.883	-0.5	0.5	-0.5	0.5	-1	0.5	-0.029	0.943	0.12	0.943	0.1315	0.943	-0.007	0.69	0	0.508	-0.003	0.391	-0.2	0.949	0.4	0.949	-0.4	0.949	-0.5	0.866	-0.5	0.866	-0.5	0.866	0.053	0.962	0	0.926	-0.135	0.903	0.002	0.6	0.005	0.626	0.028	0.484	-0.045	0.897	0.048	0.78	0.01	0.819	0	0.999	0	0.991	-0.207	0.983	0.162	0.946	0.116	0.901	0.3205	0.848	-0.021	0.725	-0.0485	0.675	-0.004	0.664	0.006	0.543	0.0205	0.484	-0.013	0.443	0	0.666	0	0.67	0	0.566	0	0.999	0.053	0.995	-0.164	0.997	-0.119	0.905	-0.119	0.881	-0.071	0.857	0.086	0.986	0.116	0.943	-0.029	0.6	0.103	0.903	0.127	0.721	0.067	0.701	-0.4	0.999	-0.695	0.999	-0.782	0.999	0.132	0.737	0.156	0.693	0.125	0.661	0.233	0.912	0.2635	0.85	0.2305	0.854	-0.038	0.757	-0.0595	0.664	-0.061	0.651	0	0.983	-0.108	0.984	-0.24	0.965	0	1	0	1	0	0.998	0.048	0.594	0.0835	0.488	0.085	0.531	-0.4	0.975	-0.35	0.9	-0.1	0.9	0.2	0.949	0.2	0.949	0.4	0.8	-0.037	0.996	0.0175	0.99	0.076	0.981	0.005	0.453	0.0265	0.466	0.027	0.417	0	0.991	0	0.953	-0.163	0.912	0.026	0.518	0.0545	0.467	0.045	0.406	0.058	0.777	0.069	0.738	0.086	0.732	0.014	0.995	0.061	0.993	-0.058	0.978	-0.002	0.817	0.0575	0.8	0.125	0.772	-0.183	0.914	-0.188	0.928	-0.158	0.777	0	0.999	0	0.999	0	0.98	-0.002	0.531	0.0015	0.387	-0.031	0.279	0	0.937	0	0.884	0.06	0.897	-0.006	0.835	0.054	0.814	0.065	0.725	-0.165	1	0.217	1	0	1	-0.013	0.993	-0.03	0.96	-0.062	0.914	0.192	0.841	0.1735	0.639	0.1715	0.609	0.236	0.999	0.282	0.99	0.608	0.993	0	0.975	0	0.975	0	0.9	0.138	0.999	0.1295	0.993	0.0495	0.989	0	0.998	0	0.928	0	0.977	-0.116	1	0	0.998	-0.17	0.979	0	0.729	0	0.699	0.002	0.717	0.3365	0.998	0.304	0.999	0.287	0.997	0.4	0.949	0.258	0.8	0.4	0.8	0.004	0.85	0	0.618	0.02	0.652	0.279	1	0.33	1	0.287	0.998	0.144	0.943	0.144	0.932	0.208	0.872	-0.266	0.914	-0.257	0.878	-0.261	0.902	-0.5	0.5	-0.5	0.5	-0.5	0.5	-0.045	0.996	0.0465	0.994	0.05	0.992	0	1	0	1	1	1	-1	1	-1	1	-1	1	-0.5	0.866	-0.5	0.866	-0.5	0.5	0.031	0.766	0.041	0.8	0.0525	0.758	0.01	0.778	0.033	0.774	0.004	0.616	0.1	0.987	0.0655	0.967	0.116	0.943	-0.2095	0.999	0.1755	0.999	0.332	0.999	0	0.999	0	0.995	0	0.987	-0.172	0.988	-0.172	0.988	-0.142	0.988	0	0.727	0	0.672	0	0.543	-0.009	0.648	-0.022	0.557	-0.0075	0.621	0.306	0.916	0.3665	0.846	0.348	0.916	0.114	0.999	0.105	0.999	0.1675	0.996	0.037	0.918	-0.05	0.857	-0.013	0.857	0.096	0.999	0.205	0.999	0.312	0.999	-0.063	0.93	0	0.872	-0.114	0.893	-0.009	0.954	0.065	0.941	0.02	0.916	0.016	0.702	-0.007	0.496	0.021	0.543	0.521	0.999	0.557	0.999	0.621	0.992	0.067	0.967	0.017	0.967	0.05	0.75	0.163	0.834	0.2235	0.767	0.198	0.783	0.2475	0.996	0.2645	0.988	0.56	0.998	0	0.987	0	0.971	0	0.98	0.257	0.943	0.257	0.943	0.257	0.943	0.234	0.965	0.2	0.864	0.246	0.837	-0.5	0.5	0	0.5	-0.5	0.5	-0.009	0.999	-0.009	0.999	0.095	0.999	0.021	0.776	0.0245	0.874	0.028	0.594	0	0.967	0	0.815	0.081	0.768	0	0.914	0	0.82	0	0.645	0	0.786	0	0.75	0	0.722	-0.003	0.872	0	0.783	0.002	0.699	0.001	0.778	0.027	0.885	-0.011	0.73	0.084	0.978	0.084	0.95	0.084	0.938	0.077	0.818	0.084	0.672	0.098	0.647	0	0.991	0	0.734	0	0.742	0.029	0.943	0.029	0.886	0.131	0.886	0.994	1	0.9935	1	1	1	-0.157	0.935	0.018	0.894	0	0.841	0	0.709	0	0.701	0	0.648	0.045	0.966	0	0.939	-0.001	0.906	-0.01	0.445	0	0.343	0.007	0.373	0.091	0.99	-0.021	0.99	0.1	0.981	0	0.98	0	0.941	0	0.886	0	1	0	0.998	0.288	0.997	-0.2	0.988	-0.156	0.988	-0.055	0.988	-0.0555	0.999	0.094	0.997	-0.205	0.986	0	1	0	1	0	1	-0.0945	0.975	-0.1015	0.967	-0.083	0.953	-0.096	0.998	-0.186	0.983	0.204	0.99	-0.081	0.991	0.077	0.991	0.2025	0.976	-0.025	0.896	-0.0195	0.869	0.067	0.725	0.175	0.999	0.262	0.999	0.392	0.999	0	0.996	0	0.951	-0.057	0.92	0	1	0	0.969	0	0.986	0.045	0.967	0.0155	0.909	0.003	0.882	-0.5	0.866	-0.5	0.866	-0.5	0.866	-0.001	0.91	-0.0295	0.765	0	0.955	0.18	0.988	0.18	0.952	0.176	0.952	0.03	0.997	-0.0195	0.995	0.226	0.982	-0.1	0.9	-0.2	0.9	0.1	0.9	-0.2	0.8	0.2	0.8	-0.2	0.8	0.131	0.943	-0.029	0.943	0.086	0.943	0.4	0.949	0.2	0.949	0.4	0.949	0	1	-0.053	1	-0.24	0.998	-0.867	0.999	-0.895	0.999	-0.7845	0.997	0	0.983	0.0585	0.983	-0.183	0.967	0	1	0	0.986	0	0.963	-0.018	0.988	-0.061	0.988	0.103	0.952	-0.363	1	0	1	0.09	1	0.065	0.635	0.088	0.584	0.087	0.482	-0.475	0.999	-0.542	0.999	-0.2355	0.999	-0.5	0.866	-0.5	0.866	-0.5	0.866	0.403	0.989	0.483	0.988	0.518	0.986	0.133	0.88	0.133	0.883	0.161	0.629	0.386	0.949	0.4205	0.95	0.443	0.899	-0.054	0.999	0.152	0.999	0.13	0.992	-0.058	1	0	1	-0.162	1	0.115	0.991	0.148	0.963	0.074	0.963	-0.029	0.894	-0.048	0.816	-0.217	0.739	0.4455	0.999	0.432	0.995	0.493	0.994	0.143	0.943	0.2	0.943	0.086	0.943	-0.003	0.959	0.0415	0.938	0.039	0.923	-0.4505	0.999	-0.4095	0.999	-0.695	0.996	-0.143	0.943	0.029	0.943	-0.2855	0.943	0	0.517	0	0.29	0	0.31	0	0.999	0	1	-0.06	0.957	0.029	0.996	-0.0125	0.996	0.179	0.979	-0.591	0.999	-0.3635	0.999	0.5885	0.999	0.141	0.999	0.141	0.998	0.401	0.998	0.447	1	0	1	0.786	1	-0.014	0.481	0.0095	0.319	-0.028	0.244	-0.05	0.858	0.0305	0.805	0.017	0.689	-1	0.5	-1	0.5	-1	0.5	-0.086	0.81	-0.0545	0.831	-0.069	0.692	0	0.4	0.009	0.347	-0.004	0.254	0.188	0.742	0.163	0.596	0.166	0.573	0.295	0.913	0.283	0.902	0.2905	0.835	0.128	0.999	0.172	0.931	0.0055	0.961	0.0545	0.998	0.082	0.988	-0.01	0.929	-0.056	0.951	-0.0935	0.933	-0.102	0.881	-0.866	0.5	-0.866	0.5	-0.866	0.5	0.027	0.733	0.0325	0.515	0.035	0.544	0.217	0.933	0.233	0.883	0.2165	0.833	0.377	0.949	0.3905	0.961	0.446	0.879	0.0795	0.878	0.0825	0.863	0.076	0.839	0.278	0.955	0.268	0.946	0.2435	0.888	0	0.996	0	0.983	0.119	0.98	0	1	0	1	0	1	0	0.934	0	0.786	0	0.646	0.021	0.546	0.0365	0.407	0.041	0.379	0.004	0.532	0.003	0.399	-0.007	0.342	0.17	0.934	0.143	0.912	0.3415	0.912	0	0.998	0	1	0	0.99	0	0.981	0	0.957	0	0.868	-0.011	0.589	0.005	0.632	-0.009	0.499	0.412	0.982	0.4725	0.951	0.514	0.963	-0.012	0.739	-0.002	0.627	0.024	0.403	0.269	0.999	0.556	0.999	0.0695	0.999	-0.053	0.802	0.019	0.822	-0.042	0.636	0	0.949	0.2	0.8	-0.2	0.8	0.023	0.886	0.0135	0.847	-0.156	0.682	0	0.995	0	0.951	0	0.933	0	0.998	0	0.933	0.103	0.923	0.062	0.908	0.067	0.892	0.023	0.898	0	0.912	0	0.928	-0.191	0.744	-0.067	0.99	-0.126	0.989	0.167	0.985
XP_004248255	-0.061	0.734	-0.084	0.642	-0.002	0.613	-0.153	0.968	-0.085	0.928	0.039	0.95	-0.029	0.664	-0.0465	0.585	-0.023	0.48	-0.029	0.938	-0.063	0.895	-0.072	0.885	-0.011	0.886	-0.0265	0.898	0.111	0.87	-0.5	0.866	-0.5	0.866	-0.5	0.5	0.048	0.999	-0.044	0.999	0.15	0.999	0	0.992	0	0.978	-0.474	0.905	-0.009	0.972	-0.031	0.881	0.02	0.929	0.102	0.998	0.185	0.977	0.165	0.998	-0.5	0.866	-0.5	0.866	-0.5	0.5	-1	1	-0.997	1	0	1	0.098	0.993	0.103	0.992	0.142	0.965	-0.027	0.974	-0.089	0.973	-0.08	0.963	0.198	0.864	0.215	0.805	0.2455	0.873	0.047	0.991	0.077	0.937	0.045	0.946	0.177	1	0.177	0.998	0.285	0.998	-0.005	0.613	0.011	0.504	-0.028	0.527	0.0775	0.976	0	0.952	-0.048	0.905	-0.028	0.722	-0.008	0.658	-0.113	0.592	0	0.8	0.2	0.8	0.2	0.8	-0.234	0.999	-0.226	0.999	0.1685	0.999	0	1	0	1	-0.15	1	-0.019	0.991	-0.06	0.997	0.009	0.944	0.18	0.972	0.143	0.959	0.087	0.925	0.149	0.709	0.1645	0.691	0.125	0.543	-0.061	1	-0.1215	0.999	0	0.975	0.001	0.846	-0.026	0.853	-0.01	0.689	-0.741	1	-0.5705	1	-0.807	0.999	-0.5	0.5	-0.5	0.5	-0.5	0.5	-0.041	0.928	-0.041	0.926	-0.019	0.912	-0.2	0.949	-0.2	0.8	-0.2	0.8	0.047	1	0	1	0.177	1	0.257	0.943	0.143	0.943	0.143	0.829	0	0.995	0	0.979	0	0.96	-0.079	0.988	0.055	0.915	0.073	0.879	0.119	0.952	0.071	0.929	0.071	0.81	0.031	0.888	0.002	0.889	0.035	0.87	-0.054	0.928	-0.047	0.933	-0.04	0.913	0	0.976	-0.071	0.929	0.036	0.833	0	0.772	0	0.547	0	0.659	0.1275	0.964	0.064	0.884	0.146	0.956	-0.01	0.723	-0.036	0.73	-0.016	0.522	-0.5	0.866	-0.5	0.866	-0.5	0.866	0.183	0.967	0.15	0.917	0.2	0.967	0	0.976	-0.012	0.857	0.036	0.857	-0.518	0.999	-0.5955	0.999	0.1135	0.999	-0.012	0.948	-0.086	0.912	-0.079	0.906	-0.3795	0.999	-0.4605	0.999	-0.291	0.999	-0.126	0.988	-0.0685	0.964	0.091	0.944	0.061	0.999	0.154	0.999	0.055	0.998	-0.046	0.891	-0.1445	0.863	-0.042	0.806	0	0.877	0	0.876	0	0.578	0	0.837	0	0.729	0	0.576	0.006	0.814	0.047	0.82	0.077	0.61	0	0.998	0	0.991	0	0.984	0.047	0.956	0.0815	0.904	0.104	0.911	-0.053	0.957	-0.0375	0.898	-0.075	0.711	-0.008	0.983	-0.073	0.979	-0.064	0.964	-0.863	0.999	-0.863	0.999	-0.863	0.999	0.001	0.978	-0.036	0.938	0.036	0.949	0.475	1	0	1	0.047	1	0.145	0.997	0.216	0.988	0.266	0.979	0	0.999	0	0.986	-0.428	0.998	-0.5	0.5	-0.5	0.5	-0.5	0.5	0	0.943	0	0.943	0.429	0.943	0	0.69	0	0.634	-0.029	0.408	-0.4	0.949	-0.6	0.949	-0.2	0.949	-0.5	0.866	0	0.866	-0.5	0.5	0	0.97	0	0.977	-0.214	0.926	-0.0125	0.839	-0.034	0.726	-0.005	0.728	-0.006	0.909	0.07	0.859	0.094	0.856	-0.066	1	0	0.994	0.018	0.995	0.005	0.931	-0.055	0.885	-0.008	0.677	0.001	0.792	0.0225	0.809	0.044	0.647	0.003	0.635	-0.011	0.379	-0.028	0.429	0	0.687	0	0.836	0.004	0.74	0.122	1	0.3915	1	0	1	0.024	0.952	0.024	0.905	0.024	0.905	-0.029	0.943	-0.086	0.943	0.086	0.943	0.006	0.879	-0.061	0.818	0.0485	0.806	0.15	0.999	0.229	0.999	0.3405	0.992	0.001	0.529	-0.015	0.419	0.008	0.302	-0.094	0.892	-0.136	0.852	0.02	0.637	-0.075	0.823	-0.0995	0.704	-0.007	0.627	0	0.98	0	0.936	-0.098	0.942	0.077	1	0	1	0	0.998	-0.034	0.693	-0.05	0.571	-0.031	0.73	-0.3	0.9	-0.3	0.9	-0.2	0.9	0	0.949	0.2	0.949	0.2	0.8	0.038	0.936	-0.0485	0.945	-0.03	0.887	-0.016	0.651	-0.029	0.562	0.009	0.492	-0.072	0.971	0	0.926	-0.184	0.888	-0.008	0.736	-0.0295	0.633	-0.02	0.723	-0.015	0.636	-0.018	0.559	-0.002	0.571	0.017	0.962	-0.0405	0.822	0.01	0.887	-0.024	0.976	-0.0035	0.941	-0.001	0.961	-0.209	0.776	-0.159	0.803	-0.25	0.651	0	1	0	0.998	0	0.995	0	0.531	-0.0025	0.453	0.012	0.31	0	0.926	0	0.751	0	0.664	-0.019	0.971	0.03	0.927	-0.017	0.955	0.137	1	-0.0955	1	-0.083	1	-0.073	0.984	0.047	0.984	0	0.927	-0.198	0.961	-0.2375	0.912	-0.188	0.929	0.204	0.999	0.271	0.999	0.546	0.999	0	0.975	-0.1	0.9	-0.1	0.9	-0.0455	0.999	-0.006	0.992	-0.0695	0.975	0	0.974	0	0.969	0	0.986	-0.072	1	-0.02	0.984	-0.026	0.939	0	0.892	0	0.769	0	0.815	-0.3615	0.999	-0.33	0.996	-0.381	0.991	0.2	0.8	0.2	0.8	0.2	0.8	0	0.823	0	0.765	0	0.847	-0.118	1	-0.1045	0.999	0	0.986	0.054	0.82	0.063	0.742	0.022	0.729	-0.222	0.817	-0.182	0.813	-0.317	0.787	0	0.5	0	0.5	0	0.5	0.058	0.949	0.029	0.966	-0.026	0.919	0	0.97	0	0.94	0.898	0.918	-1	1	-1	1	-1	1	0.5	0.866	-0.5	0.866	0.5	0.5	-0.003	0.69	-0.012	0.566	0.0245	0.688	0.072	0.94	0.0715	0.653	0.068	0.613	-0.483	0.999	-0.553	0.999	-0.514	0.996	-0.617	0.999	-0.466	0.999	-0.258	0.999	0	1	0	0.997	0	0.998	0.232	0.988	0.103	0.988	-0.109	0.988	0	0.685	0	0.609	0	0.674	-0.1635	0.701	-0.186	0.619	-0.1505	0.527	0.12	0.745	0.1075	0.745	0.068	0.538	-0.15	0.999	-0.2165	0.998	-0.168	0.998	-0.1	0.952	-0.122	0.892	-0.147	0.822	-0.112	0.999	-0.38	0.995	-0.467	0.997	0	0.872	0	0.887	-0.156	0.625	0.078	0.964	0.1095	0.933	0.213	0.935	-0.118	0.773	-0.119	0.648	-0.0825	0.748	-0.1045	0.993	-0.009	0.995	-0.163	0.983	-0.033	0.967	-0.0915	0.883	-0.05	0.683	-0.023	0.815	-0.06	0.733	-0.04	0.716	0.118	0.984	0.093	0.983	0.039	0.952	-0.09	0.986	0	0.923	-0.064	0.918	-0.429	0.986	-0.543	0.943	-0.4575	0.943	-0.178	0.961	-0.17	0.947	-0.106	0.902	-0.5	0.5	-1	0.5	-0.5	0.5	0.053	0.999	0.053	0.999	-0.077	0.999	0.084	0.944	0.084	0.702	0.098	0.58	0	0.993	0	0.813	-0.001	0.94	0	0.902	0	0.817	0	0.736	0	0.915	0	0.827	0	0.887	-0.034	0.846	-0.072	0.733	0	0.613	-0.035	0.918	-0.0715	0.827	-0.053	0.855	-0.127	0.998	-0.1225	0.986	0.011	0.912	0.199	0.886	0.226	0.863	0.2455	0.806	-0.111	0.976	-0.028	0.914	-0.164	0.886	-0.143	0.943	-0.371	0.943	-0.371	0.943	-0.994	1	-0.994	1	-1	1	0.153	0.962	-0.027	0.934	0	0.925	0	0.769	0	0.613	0	0.474	-0.093	0.965	0.0535	0.968	0.035	0.827	0	0.442	0	0.257	-0.029	0.292	0.199	0.977	0.213	0.969	0.149	0.937	0	0.974	0	0.896	0	0.607	0	1	0.0275	1	0.256	1	0.055	0.988	0.03	0.964	0.091	0.952	-0.09	0.999	-0.055	0.997	-0.167	0.998	0	1	0	1	0	1	0.0435	0.987	-0.012	0.928	-0.016	0.949	0.154	0.988	0.104	0.978	-0.22	0.956	-0.072	0.981	0.048	0.97	0.14	0.89	-0.015	0.89	-0.017	0.884	0.137	0.856	-0.176	0.999	-0.172	0.999	0	0.996	-0.051	0.994	0	0.993	0	0.852	0	1	0	0.987	0.031	0.862	-0.083	0.956	0.058	0.977	0.035	0.799	-0.5	0.866	-0.5	0.866	-0.5	0.866	0	0.967	0	0.788	0.058	0.674	-0.188	0.988	-0.206	0.964	0.006	0.927	0.194	0.984	0.194	0.948	0.111	0.901	0.1	0.9	0.1	0.9	-0.051	0.9	-0.4	0.8	-0.4	0.8	-0.2	0.8	0.0885	0.943	0.145	0.943	0.143	0.943	0	0.949	0.2	0.8	-0.2	0.8	0	0.971	-0.0415	0.92	0.134	0.937	-0.973	0.999	-0.9765	0.999	-0.963	0.999	-0.033	0.983	-0.1	0.883	0.0435	0.85	0	0.997	0	0.981	0.203	0.924	-0.273	0.988	-0.248	0.988	-0.103	0.988	0.359	1	0	1	-0.078	0.999	0.009	0.621	0.005	0.551	0.033	0.529	-0.285	0.999	-0.3965	0.999	-0.189	0.999	-0.5	0.5	-0.5	0.5	-0.5	0.5	-0.488	0.977	-0.5255	0.94	-0.504	0.941	0.062	0.804	0.072	0.681	0.05	0.741	-0.2655	0.981	-0.256	0.938	-0.397	0.866	-0.091	0.999	0.102	0.999	-0.017	0.999	0	1	0.0565	1	0.295	0.994	0.148	0.991	0.161	0.963	0.154	0.963	-0.012	0.829	-0.041	0.654	-0.029	0.584	0.3375	0.998	0.289	0.961	0.359	0.954	-0.086	0.943	-0.029	0.943	-0.029	0.943	0.095	0.952	0.105	0.916	0.175	0.889	0.067	0.999	0.156	0.999	0.143	0.987	-0.086	0.986	0.086	0.986	-0.086	0.986	0	0.427	0	0.341	-0.011	0.357	0.022	1	0	0.997	0.027	0.949	0.091	0.982	0.091	0.939	0.091	0.943	-0.731	0.999	-0.636	0.999	0.418	0.999	-0.095	0.999	-0.095	0.992	0.535	0.992	0.465	1	0	1	0.829	1	-0.002	0.597	-0.028	0.511	-0.037	0.34	-0.017	0.874	0.046	0.828	0.112	0.841	-1	0.5	-1	0.5	-1	0.5	-0.037	0.935	-0.037	0.892	-0.069	0.896	-0.001	0.417	-0.0045	0.363	0.011	0.364	-0.251	0.89	-0.319	0.671	-0.2775	0.796	0.19	0.923	0.168	0.87	0.088	0.804	-0.049	0.997	-0.006	0.985	-0.0245	0.957	0.0515	0.999	0.0085	0.998	0.124	0.982	-0.047	0.941	-0.1465	0.931	-0.073	0.886	-0.866	0.5	-0.866	0.5	-0.866	0.5	-0.021	0.93	-0.026	0.925	-0.024	0.897	-0.133	0.933	-0.1585	0.75	0.0085	0.717	-0.272	0.974	-0.222	0.809	-0.318	0.777	-0.067	0.791	-0.0955	0.737	-0.075	0.68	0.14	0.956	0.107	0.896	0.105	0.897	0	0.992	0	0.98	0	0.905	0.154	1	0	1	0.19	0.997	0	0.894	0	0.71	0	0.736	-0.025	0.829	-0.025	0.844	-0.014	0.798	0	0.557	-0.009	0.558	-0.027	0.359	0.034	0.93	-0.033	0.841	0.052	0.593	0.052	0.998	0	0.993	0.248	0.994	0	0.948	0	0.771	0	0.696	-0.085	0.894	-0.092	0.9	-0.089	0.866	-0.561	0.951	-0.5895	0.911	-0.588	0.939	-0.006	0.612	-0.006	0.618	-0.04	0.485	-0.253	0.999	-0.549	0.999	-0.0575	0.998	-0.035	0.935	-0.037	0.904	-0.05	0.883	0	0.949	0	0.8	0	0.8	-0.016	0.962	-0.007	0.809	-0.173	0.85	0	0.999	0	0.985	0	0.971	0	1	0	1	-0.541	1	-0.012	0.891	-0.085	0.811	0.0275	0.791	0	0.871	0	0.702	-0.055	0.648	-0.334	0.997	-0.3045	0.995	-0.099	0.925
XP_004252811	0.0395	0.704	0.0895	0.592	0.03	0.468	0.049	0.827	-0.045	0.737	-0.014	0.814	0.017	0.438	0.032	0.315	0.016	0.303	0	0.799	0	0.672	-0.003	0.621	-0.046	0.865	0.007	0.797	-0.002	0.839	-0.5	0.866	-0.5	0.5	0.5	0.5	0.224	0.999	0.3	0.999	0.3145	0.998	0	0.988	0	0.975	0	0.961	-0.022	0.677	0.003	0.725	-0.048	0.656	0.029	0.996	0.077	0.997	0.192	0.99	-0.5	0.866	-0.5	0.866	0	0.866	0	0	0	0	0	0	0.005	0.925	-0.047	0.864	-0.0505	0.901	0.026	0.914	0.077	0.904	0.06	0.861	0.039	0.975	-0.1645	0.813	0.3455	0.974	0.118	0.999	0.061	0.93	-0.0795	0.87	0	1	0	1	0.004	1	0	0.579	0.005	0.535	-0.004	0.466	0.047	0.959	0.031	0.764	-0.064	0.781	0	0	0	0	0	0	0	0.8	0.2	0.8	0.2	0.8	-0.5	0.999	-0.5	0.999	-0.536	0.999	0	1	0	1	0.215	1	-0.01	0.999	-0.11	0.978	-0.124	0.758	0.198	0.972	0.0475	0.912	0.147	0.958	0.147	0.993	0.4415	0.98	0.07	0.655	-0.035	1	0.0035	0.973	0	0.993	0.006	0.684	0.0285	0.516	-0.005	0.463	0.598	0.985	0.522	0.966	0.655	0.964	-0.5	0.5	-0.5	0.5	-0.5	0.5	0.006	0.952	0.009	0.729	0.0075	0.581	0.2	0.949	0.287	0.8	0.1	0.8	0	0	0	0	0	0	0.143	0.943	-0.086	0.886	0.1295	0.943	0	0.991	0	0.968	0.022	0.936	0.015	0.988	0.009	0.891	-0.032	0.939	-0.024	0.952	-0.063	0.976	0.012	0.976	0	0	0	0	0	0	-0.004	0.204	-0.014	0.195	-0.006	0.153	0.024	0.976	0.071	0.756	0.048	0.786	0	0	0	0	0	0	-0.037	0.879	-0.034	0.734	0.029	0.685	0.031	0.602	0.0625	0.437	0.046	0.446	0	0.866	0	0.866	0	0.866	0	0.75	0	0.548	0	0.548	0.327	0.93	0.3	0.901	0.283	0.93	0.137	0.999	0.243	0.999	-0.078	0.999	0.1265	0.911	0.108	0.962	-0.034	0.947	0.0125	0.992	0.462	0.997	0.171	0.995	-0.039	0.958	-0.0215	0.935	0.086	0.921	-0.3145	0.999	-0.136	0.998	-0.2665	0.999	0.0675	0.863	0.1285	0.793	0.036	0.685	0	0.949	0	0.773	0	0.693	0	0.782	0	0.863	0	0.734	-0.04	0.807	-0.048	0.836	0.031	0.85	0	0	0	0	0	0	0.006	0.973	0.003	0.941	0.015	0.775	0.009	1	0.092	1	0.105	1	0.0285	0.924	0.059	0.919	0.059	0.882	-0.6945	0.999	-0.699	0.997	-0.0145	0.972	-0.041	0.711	-0.0015	0.753	-0.077	0.698	-0.545	1	0	1	0	0.999	-0.247	0.991	0.28	0.948	-0.07	0.957	0	0	0	0	0	0	-0.5	0.5	-0.5	0.5	-1	0.5	0	0.986	0	0.986	-0.087	0.986	0	0	0	0	0	0	-0.2	0.949	-0.6	0.949	-0.4	0.949	-0.5	0.866	0	0.866	-0.5	0.866	-0.045	1	0	0.948	0.162	1	0.204	0.571	0.116	0.76	0.072	0.567	0.079	0.848	-0.052	0.779	-0.071	0.752	-0.115	0.996	-0.0635	0.988	0	0.939	0.099	0.919	-0.276	0.772	0.2235	0.894	-0.021	0.754	-0.026	0.732	-0.022	0.774	-0.012	0.608	-0.0005	0.527	-0.03	0.48	0	0	0	0	0	0	0.053	1	0.502	1	-0.068	1	-0.082	0.756	-0.082	0.756	0.082	0.592	0.029	0.943	-0.086	0.928	0.131	0.775	0.182	0.975	0.208	0.975	0.108	0.729	-0.374	0.999	-0.652	0.999	-0.785	0.999	0.062	0.634	0.066	0.547	0.071	0.427	-0.373	0.989	-0.0315	0.802	0.0235	0.675	0.0035	0.745	0.0535	0.616	-0.006	0.589	0	0	0	0	0	0	0	1	0	1	0	0.999	0.022	0.403	0.0305	0.357	0.012	0.259	0.2	0.9	0.3	0.9	0.2	0.9	0	0.949	0	0.949	-0.4	0.8	-0.0275	0.98	0.057	0.966	0.008	0.958	0.017	0.372	0.0355	0.321	0.015	0.25	0	0.953	0	0.953	0.118	0.827	0.02	0.506	0.0305	0.374	0.011	0.22	0.021	0.73	0.015	0.647	0.021	0.686	-0.007	0.986	0.0915	0.956	0.0015	0.924	-0.032	0.974	-0.064	0.954	0.107	0.904	-0.035	0.85	0.247	0.994	0.217	0.893	0	0	0	0	0	0	0	0.504	-0.0025	0.398	0.001	0.259	0	0	0	0	0	0	-0.043	0.97	-0.081	0.947	0.052	0.832	-0.164	1	0.219	1	0	0.999	0.016	0.993	-0.014	0.979	-0.029	0.943	0.2985	0.975	0.0295	0.965	0.193	0.915	-0.121	0.999	-0.078	0.999	-0.0735	0.998	-0.1	0.9	0.1	0.9	0	0.9	-0.146	0.997	-0.2495	0.992	-0.1925	0.977	0	0	0	0	0	0	-0.107	0.995	0	0.989	-0.212	0.96	0	0.967	0	0.959	0	0.749	0.455	0.996	0.465	0.982	0.417	0.986	0.258	0.949	0.4	0.949	-0.669	0.949	0	0	0	0	0	0	-0.106	1	-0.1575	1	-0.128	1	0.018	0.3	0.0285	0.213	0.036	0.205	-0.001	0.949	0.0035	0.688	-0.085	0.724	-0.5	0.866	-0.5	0.866	-0.5	0.866	-0.0245	0.987	0.063	0.974	0.038	0.968	0	0	0	0	0	0	-1	1	-1	1	-1	1	0	0.866	0	0.866	-0.866	0.866	-0.027	0.987	-0.025	0.974	-0.027	0.981	0.1695	0.974	0.2525	0.925	0.129	0.958	0.471	0.998	0.469	0.979	0.062	0.902	0.025	0.999	0.009	0.992	-0.03	0.996	0	0	0	0	0	0	0.007	0.988	0.007	0.964	0.007	0.988	0	0	0	0	0	0	-0.083	0.763	-0.032	0.882	0.06	0.565	-0.053	0.947	0.323	0.903	0.336	0.941	-0.074	0.999	-0.014	0.999	-0.062	0.999	-0.076	0.99	-0.149	0.947	-0.057	0.959	0.08	0.999	0.1775	0.994	0.048	0.966	0	0	0	0	0	0	0.059	0.984	0.0645	0.942	0.062	0.762	0.015	0.832	0.051	0.655	0.004	0.596	-0.059	0.999	0.549	0.999	-0.369	0.972	0	0.983	-0.113	0.933	0.05	0.9	0.1125	0.7	0.125	0.602	0.1515	0.509	0.293	0.967	0.425	0.945	0.25	0.842	-0.05	0.987	0	0.953	-0.011	0.929	-0.143	0.986	0.187	0.943	0.429	0.829	0.292	0.995	0.292	0.945	0.272	0.946	-0.5	0.5	0	0.5	-0.5	0.5	0.157	0.999	0.157	0.997	0.157	0.997	0.189	0.979	0.1995	0.965	0.196	0.937	0	0	0	0	0	0	0	0.829	0	0.754	-0.042	0.773	0	0	0	0	0	0	0.033	0.869	0.0615	0.68	0.007	0.732	0.0415	0.854	0.071	0.854	0.071	0.659	-0.169	0.979	-0.2085	0.88	-0.159	0.8	0.245	0.95	-0.008	0.95	0.212	0.911	0	0	0	0	0	0	0.029	0.943	0.257	0.943	-0.029	0.943	-0.994	1	-0.994	1	-1	1	-0.177	0.978	0	0.97	0	0.977	0	0	0	0	0	0	-0.075	0.97	-0.016	0.961	-0.09	0.931	0	0	0	0	0	0	-0.0615	0.942	0.017	0.967	-0.071	0.732	0	0	0	0	0	0	0	1	0	1	0	1	0.006	0.915	0.006	0.855	-0.0485	0.903	-0.084	0.999	-0.05	0.999	0.173	0.999	0	1	0	1	0	0.999	-0.0355	0.994	-0.017	0.995	-0.082	0.893	-0.07	0.935	0	0.918	-0.245	0.889	-0.041	0.998	-0.011	0.974	-0.062	0.96	0.02	0.79	0.059	0.748	0.042	0.68	-0.275	0.999	-0.036	0.999	-0.238	0.997	0.015	0.992	0	0.979	0	0.929	0	0	0	0	0	0	-0.0605	0.953	0.003	0.95	-0.072	0.926	-0.5	0.866	0.5	0.866	-0.5	0.866	0	0.94	0	0.924	-0.064	0.963	0.096	0.927	0.096	0.874	-0.006	0.874	-0.049	0.746	-0.0765	0.748	-0.091	0.756	-0.224	0.918	0.224	0.918	-0.447	0.918	0	0.8	-0.4	0.8	0	0.8	0.029	0.986	0.034	0.943	0.086	0.886	0.4	0.949	0	0.8	0.4	0.949	0	1	-0.0535	1	0	0.996	0.88	0.999	0.943	0.999	0.8055	0.998	0.009	0.982	0.104	0.957	-0.013	0.923	0	0	0	0	0	0	0.165	0.892	0.165	0.881	0	0.881	0.036	1	0	0.998	-0.001	0.997	0.019	0.749	0.023	0.56	0.007	0.668	0.1635	0.999	0.317	0.999	-0.042	0.992	-0.5	0.866	-0.5	0.866	-0.5	0.5	0.297	0.953	0.3475	0.811	0.402	0.84	0.021	0.725	0.048	0.725	0.031	0.528	0.2525	0.913	0.301	0.947	0.253	0.927	0.072	0.999	-0.1385	0.999	0.068	0.997	0	1	0	0.999	0	0.996	0.333	0.991	-0.073	0.913	0.0925	0.963	-0.077	0.638	-0.2035	0.568	-0.193	0.495	-0.608	0.999	0.017	0.844	-0.113	0.994	-0.2	0.943	-0.257	0.943	-0.086	0.943	0.109	0.998	0.121	0.895	0.097	0.811	0.4635	0.999	0.44	0.999	0.353	0.999	-0.086	0.943	-0.086	0.943	-0.086	0.943	0	0	0	0	0	0	0	0	0	0	0	0	0	0.649	0	0.641	0	0.641	-0.186	0.999	0.284	0.999	-0.18	0.998	-0.065	0.998	-0.079	0.998	-0.254	0.996	-0.097	1	-0.11	0.992	-0.47	0.986	-0.006	0.579	0	0.486	-0.004	0.42	0.0715	0.849	-0.0485	0.761	-0.088	0.756	-0.5	0.5	-0.5	0.5	-0.5	0.5	0.0605	0.966	0.0915	0.921	0.014	0.846	-0.002	0.484	-0.008	0.375	-0.016	0.325	0.079	0.722	0.147	0.597	-0.059	0.577	0.361	0.948	0.307	0.924	0.244	0.936	0.188	0.998	0.018	0.998	0.3435	0.998	0.052	0.999	-0.043	0.832	0.183	0.975	0.011	0.846	0.125	0.793	0.041	0.726	-0.5	0.866	-0.5	0.866	-0.5	0.866	-0.005	0.55	0.006	0.466	0.003	0.276	0.114	0.933	0.264	0.833	0.43	0.557	0.36	0.907	-0.017	0.907	-0.011	0.533	0.019	0.852	0.0155	0.66	0.0465	0.731	0.152	0.979	0.047	0.942	0.1305	0.922	0	0	0	0	0	0	0	0	0	0	0	0	0	0	0	0	0	0	0.016	0.54	0.036	0.482	0.007	0.351	-0.001	0.637	0.0065	0.471	0.009	0.509	0.1	0.736	0.0415	0.846	0.2115	0.699	0	0	0	0	0	0	0	0	0	0	0	0	-0.031	0.846	-0.101	0.655	-0.134	0.532	0.412	0.9	0.4385	0.843	0.479	0.834	-0.027	0.663	-0.0005	0.699	-0.024	0.479	0.2645	0.999	-0.596	0.997	0.011	0.971	0.0845	0.9	0.1015	0.864	0.047	0.727	-0.2	0.949	0.2	0.949	-0.4	0.8	0.008	0.943	-0.0015	0.928	-0.008	0.867	0	0	0	0	0	0	0	0	0	0	0	0	0.183	0.992	0.121	0.89	0.092	0.837	0	0.818	0	0.663	0	0.597	0.173	0.919	0.216	0.889	-0.013	0.885
XP_004253073	0.057	0.6	0.0775	0.56	-0.008	0.422	0.143	0.992	0.033	0.977	-0.068	0.989	0.007	0.361	0.016	0.29	-0.001	0.216	0.007	0.833	-0.0845	0.726	0.057	0.738	-0.048	0.949	-0.069	0.764	-0.052	0.829	-0.5	0.866	-0.5	0.5	0.5	0.5	0.224	0.999	0.3	0.999	0.3145	0.998	0	0	0	0	0	0	0.01	0.694	-0.0125	0.655	0.018	0.54	0.007	0.998	0.152	0.997	0.185	0.989	-0.5	0.866	-0.5	0.866	0	0.866	0	0	0	0	0	0	0.105	0.988	0.064	0.994	0.239	0.993	0.036	0.666	0.037	0.548	-0.006	0.59	0.039	0.975	-0.1645	0.813	0.3455	0.974	0.118	0.999	0.061	0.93	-0.0795	0.87	0	0	0	0	0	0	-0.005	0.638	-0.0215	0.663	-0.063	0.534	0.095	0.97	0.018	0.929	0.024	0.905	0	0.925	0	0.76	0.008	0.699	0	0.8	0	0.8	0	0.8	-0.51	0.999	0.571	0.999	0.538	0.999	0	0	0	0	0	0	-0.01	0.999	-0.11	0.978	-0.124	0.758	-0.071	0.987	0	0.964	-0.147	0.973	0.147	0.993	0.4415	0.98	0.07	0.655	0.153	0.999	0.022	0.99	0	0.965	-0.003	0.536	-0.0005	0.411	0.001	0.431	0	0	0	0	0	0	-0.5	0.5	-0.5	0.5	-0.5	0.5	-0.002	0.988	-0.05	0.828	-0.025	0.774	0.2	0.949	0.287	0.8	0.1	0.8	0	1	0	1	-0.242	1	0.143	0.943	-0.086	0.886	0.1295	0.943	0	0.984	-0.0895	0.906	0.012	0.925	0	0.985	-0.052	0.93	-0.1825	0.869	-0.024	0.952	-0.063	0.976	0.012	0.976	0	0	0	0	0	0	-0.108	0.906	-0.115	0.722	-0.115	0.648	0.024	0.976	0.071	0.756	0.048	0.786	0	0	0	0	0	0	-0.103	0.977	-0.076	0.976	-0.116	0.882	0.013	0.463	0.0115	0.357	0.02	0.378	-0.5	0.866	-0.5	0.5	-0.5	0.866	-0.067	0.983	0.05	0.983	0.04	0.983	-0.082	0.994	0.4225	0.952	0.19	0.952	0.2835	0.999	-0.1095	0.999	-0.249	0.999	0.1265	0.911	0.108	0.962	-0.034	0.947	0.0125	0.992	0.462	0.997	0.171	0.995	0.213	0.997	0.077	0.976	0	0.995	-0.3145	0.999	-0.136	0.998	-0.2665	0.999	0.068	0.751	0.0755	0.66	-0.042	0.6	0	0	0	0	0	0	0	0	0	0	0	0	0.063	0.651	0.0595	0.699	-0.001	0.731	0	0	0	0	0	0	-0.041	0.994	-0.0495	0.965	-0.07	0.982	0.045	0.946	0.0555	0.833	0.173	0.89	0.004	0.636	-0.006	0.508	0.003	0.594	0.73	0.999	0.88	0.999	-0.427	0.999	0.012	0.68	-0.001	0.708	0.025	0.51	-0.153	1	0	1	-0.002	0.994	-0.247	0.991	0.28	0.948	-0.07	0.957	0	0	0	0	0	0	-0.5	0.5	-0.5	0.5	-0.5	0.5	-0.029	0.943	-0.143	0.943	-0.657	0.943	0	0	0	0	0	0	-0.2	0.949	-0.6	0.949	-0.4	0.949	-0.5	0.866	0	0.866	-0.5	0.866	-0.001	0.997	0	0.993	0.311	0.94	0.204	0.571	0.116	0.76	0.072	0.567	0.012	0.888	-0.001	0.804	0.021	0.851	0	1	0	0.999	0.285	0.973	0.099	0.919	-0.276	0.772	0.2235	0.894	0.037	0.695	0.028	0.738	0.028	0.667	0.006	0.722	0.003	0.712	0.004	0.416	0	0	0	0	0	0	0.131	1	0.3505	1	0	1	0.025	0.944	-0.025	0.913	-0.038	0.897	0.029	0.943	-0.086	0.928	0.131	0.775	-0.017	0.862	0.009	0.862	-0.03	0.745	0.145	0.999	0.224	0.999	0.3365	0.993	0.077	0.892	0.068	0.779	0.06	0.673	-0.373	0.989	-0.0315	0.802	0.0235	0.675	0.028	0.644	0.044	0.613	-0.05	0.511	0	0	0	0	0	0	0	0	0	0	0	0	0.004	0.364	0.0045	0.27	0	0.317	0.1	0.9	-0.7	0.707	-0.5	0.9	0	0.949	0	0.949	-0.4	0.8	0.157	0.929	0.039	0.796	0.016	0.86	0.015	0.308	0.025	0.256	0.013	0.212	0.007	0.958	0	0.836	-0.023	0.867	0.013	0.303	0.024	0.233	0.028	0.29	0.013	0.922	0.001	0.817	0.009	0.553	0.006	0.93	-0.0135	0.895	-0.0135	0.88	-0.03	0.952	-0.1025	0.923	0.065	0.854	-0.035	0.85	0.247	0.994	0.217	0.893	0	0	0	0	0	0	0.006	0.412	0.0045	0.313	0.014	0.251	0	0	0	0	0	0	-0.051	0.919	-0.137	0.918	0.052	0.794	0.134	1	-0.0755	1	-0.081	1	-0.033	0.997	0.0315	0.982	0.056	0.988	0.2985	0.975	0.0295	0.965	0.193	0.915	-0.121	0.999	-0.078	0.999	-0.0735	0.998	-0.1	0.9	0.1	0.9	0	0.9	-0.133	0.996	-0.2405	0.982	-0.179	0.965	0	0	0	0	0	0	0	0	0	0	0	0	0	0	0	0	0	0	-0.481	0.999	0.431	0.994	0.372	0.987	0.258	0.949	0.4	0.949	-0.669	0.949	0	0	0	0	0	0	0	1	0	1	0	1	0.018	0.3	0.0285	0.213	0.036	0.205	-0.001	0.949	0.0035	0.688	-0.085	0.724	-0.866	0.5	-0.866	0.5	-0.866	0.5	0.094	0.937	0.016	0.775	0.077	0.758	0	0	0	0	0	0	-1	1	-1	1	-1	1	0.5	0.866	-0.5	0.866	-0.5	0.866	-0.023	0.993	-0.02	0.987	-0.0225	0.604	-0.128	0.988	-0.1365	0.967	-0.032	0.969	0.471	0.998	0.469	0.979	0.062	0.902	-0.079	0.999	-0.068	0.989	0.032	0.999	0	0	0	0	0	0	0.015	0.988	0.015	0.985	0.015	0.918	0	0	0	0	0	0	-0.083	0.763	-0.032	0.882	0.06	0.565	-0.053	0.947	0.323	0.903	0.336	0.941	-0.14	0.999	0.031	0.999	-0.003	0.995	-0.02	0.957	-0.0845	0.892	0.043	0.841	0.154	0.999	0.313	0.997	0.147	0.909	0	0	0	0	0	0	0.042	0.452	0.0485	0.391	0.04	0.393	0.015	0.832	0.051	0.655	0.004	0.596	-0.059	0.999	0.549	0.999	-0.369	0.972	0	0.967	-0.0915	0.933	0.067	0.833	0.0195	0.701	0.031	0.442	0.004	0.492	0.293	0.967	0.425	0.945	0.25	0.842	0.071	0.998	0	0.95	0.039	0.966	-0.143	0.986	0.187	0.943	0.429	0.829	-0.427	0.996	-0.4	0.977	0.363	0.982	-0.5	0.5	-0.5	0.5	-0.5	0.5	-0.073	0.988	-0.073	0.987	0.016	0.87	0.01	0.899	0.01	0.827	0.01	0.856	0	0	0	0	0	0	0	0	0	0	0	0	0	0	0	0	0	0	-0.042	0.891	-0.061	0.8	0.032	0.797	0.007	0.836	-0.063	0.648	0.088	0.722	0.006	0.566	-0.0375	0.508	-0.0505	0.489	0.245	0.95	-0.008	0.95	0.212	0.911	0	0	0	0	0	0	0.143	0.943	0.2	0.943	0.143	0.943	-0.994	1	-0.994	1	-1	1	-0.168	0.962	0	0.954	0	0.914	0	0	0	0	0	0	0.064	0.942	0.04	0.901	0.072	0.936	0	0	0	0	0	0	-0.0615	0.942	0.017	0.967	-0.071	0.732	0	0	0	0	0	0	0	1	0	1	0.002	1	0.091	0.988	0	0.976	0.187	0.782	-0.084	0.999	-0.05	0.999	0.173	0.999	0	0	0	0	0	0	-0.014	0.979	0.015	0.957	-0.034	0.944	0.1385	0.999	0.332	0.999	-0.278	0.989	-0.001	0.992	-0.082	0.984	-0.136	0.849	-0.01	0.885	-0.0165	0.73	-0.038	0.732	-0.275	0.999	-0.036	0.999	-0.238	0.997	-0.025	0.997	0	0.98	0.024	0.959	0	0	0	0	0	0	0.065	0.928	0.0405	0.915	0.114	0.921	-0.5	0.866	0.5	0.866	-0.5	0.866	0	0	0	0	0	0	0.031	0.847	0.007	0.847	0.0145	0.554	0.088	0.974	0.074	0.962	-0.0115	0.929	0.1	0.9	0.2	0.9	-0.5	0.9	0	0.8	-0.4	0.8	0	0.8	0.029	0.986	0.034	0.943	0.086	0.886	0.4	0.949	0	0.8	0.4	0.949	0	1	0.1015	0.999	0.079	0.999	0.88	0.999	0.943	0.999	0.8055	0.998	-0.033	0.983	0.0585	0.9	0.0085	0.867	0	0.998	0	0.974	0	0.903	0.165	0.892	0.165	0.881	0	0.881	0	0	0	0	0	0	-0.02	0.756	-0.017	0.756	-0.021	0.464	-0.282	0.999	-0.189	0.991	-0.394	0.999	-0.5	0.866	-0.5	0.866	-0.5	0.5	0.498	0.91	0.519	0.881	0.447	0.854	0.021	0.725	0.048	0.725	0.031	0.528	0.2525	0.913	0.301	0.947	0.253	0.927	-0.007	0.999	0.076	0.993	-0.148	0.991	0	1	0	1	0	1	0.333	0.991	-0.073	0.913	0.0925	0.963	-0.113	0.897	-0.2275	0.799	-0.237	0.723	-0.608	0.999	0.017	0.844	-0.113	0.994	-0.143	0.943	-0.2	0.943	-0.143	0.943	0.06	0.654	0.0845	0.654	0.049	0.58	-0.434	0.999	-0.396	0.999	-0.035	0.997	-0.029	0.943	0.143	0.943	-0.143	0.943	0	0	0	0	0	0	0	0	0	0	0	0	0.087	0.925	0.101	0.871	-0.067	0.894	-0.186	0.999	0.284	0.999	-0.18	0.998	0.021	0.999	0.021	0.999	-0.561	0.998	-0.382	1	0	1	-0.673	0.999	0.001	0.485	0.006	0.452	-0.004	0.236	0.017	0.775	0.0155	0.629	0.004	0.64	-1	0.866	-1	0.866	-1	0.866	0.004	0.97	0.0215	0.864	-0.032	0.865	0	0.504	0	0.397	-0.004	0.284	0.079	0.722	0.147	0.597	-0.059	0.577	0.331	0.994	0.241	0.978	0.179	0.873	-0.2	0.999	-0.2625	0.991	-0.0525	0.998	0.052	0.999	-0.043	0.832	0.183	0.975	0.074	0.772	0.084	0.684	-0.036	0.64	0	0.866	0	0.866	0	0.866	0.007	0.504	0.0165	0.44	0.015	0.371	0.114	0.933	0.264	0.833	0.43	0.557	0.36	0.907	-0.017	0.907	-0.011	0.533	-0.007	0.973	-0.006	0.99	-0.007	0.855	0.1615	0.977	0.06	0.904	0.142	0.877	0	1	0	0.992	-0.326	0.962	0	0	0	0	0	0	0	0	0	0	0	0	0.02	0.444	0.0335	0.429	0.034	0.402	-0.003	0.658	-0.0125	0.613	0.016	0.549	0.1	0.736	0.0415	0.846	0.2115	0.699	0	0	0	0	0	0	0	0	0	0	0	0	-0.031	0.846	-0.101	0.655	-0.134	0.532	0.528	0.9	0.4235	0.821	0.069	0.885	0.002	0.753	-0.0095	0.687	-0.035	0.473	0.2645	0.999	-0.596	0.997	0.011	0.971	0.018	0.968	0.0275	0.803	-0.011	0.854	-0.056	0.949	-0.056	0.949	0.211	0.949	-0.015	0.941	0	0.867	0.005	0.856	0	0	0	0	0	0	0	1	0	1	0.509	1	-0.016	0.999	-0.025	0.999	-0.0605	0.996	0	0.938	0	0.794	0.066	0.874	0.173	0.919	0.216	0.889	-0.013	0.885
XP_004232706	0.012	0.843	0.0615	0.758	-0.047	0.726	0.085	0.987	0.0275	0.982	-0.01	0.91	0.041	0.733	0.05	0.651	0.03	0.65	-0.03	0.9	-0.1055	0.809	0.003	0.673	0.014	0.905	0.014	0.777	0.014	0.805	-0.5	0.866	-0.5	0.866	-0.5	0.5	0.568	0.999	0.595	0.999	0.278	0.998	0	0.991	0	0.98	-0.27	0.996	0.014	0.937	0.0025	0.882	0.015	0.859	0.044	0.995	-0.026	0.999	0.024	0.996	0.5	0.866	0.5	0.866	0.5	0.866	-1	1	-0.997	1	0	1	0.098	0.987	0.096	0.975	0.1585	0.962	0.057	0.821	0.017	0.774	-0.019	0.742	0.2625	0.963	0.2515	0.943	0.42	0.942	-0.0315	0.985	-0.002	0.946	-0.016	0.944	0	1	0	1	0.052	1	0	0.795	-0.024	0.606	-0.002	0.72	0.024	0.976	0.071	0.952	0.024	0.927	0.017	0.69	0	0.665	-0.045	0.661	0	0.949	0	0.8	0	0.8	0.4355	0.999	0.5445	0.999	0.197	0.999	0	1	0	0.999	-0.088	0.999	-0.01	0.999	-0.11	0.978	-0.124	0.758	0.053	0.988	-0.0155	0.967	0.106	0.985	0.1935	0.982	0.2465	0.964	0.031	0.98	-0.137	0.999	-0.007	0.996	0	0.996	-0.011	0.508	-0.0165	0.364	-0.022	0.5	-0.703	1	-0.316	0.999	-0.768	1	-0.5	0.5	-0.5	0.5	-0.5	0.5	0.069	0.937	0.151	0.924	0.08	0.906	0.2	0.949	0	0.949	0.1	0.949	0	1	0	1	0	1	-0.2	0.886	-0.257	0.943	-0.257	0.943	0	0.991	0	0.956	-0.042	0.923	-0.006	0.988	0.006	0.976	0.0425	0.939	-0.048	0.976	0.024	0.913	0	0.905	0	0.85	0	0.821	0	0.699	0.071	0.935	0.1595	0.928	0.082	0.894	-0.024	0.905	-0.071	0.762	0.083	0.762	0	0.638	0	0.671	0	0.603	-0.0385	0.923	0.014	0.866	-0.078	0.694	-0.004	0.548	-0.0265	0.401	0.004	0.515	-0.5	0.5	-0.5	0.5	0.5	0.5	-0.017	0.895	0	0.833	-0.033	0.8	0.405	0.976	0.357	0.976	0.238	0.939	0.185	0.999	0.307	0.999	-0.085	0.999	-0.014	0.905	-0.039	0.72	0.069	0.712	0.4105	0.999	0.4755	0.998	0.262	0.989	0.114	0.984	-0.0865	0.963	-0.156	0.947	-0.096	0.999	-0.1765	0.999	-0.0555	0.996	0.013	0.959	0.0515	0.962	0.007	0.905	0	0.921	0	0.898	0	0.698	0	0.814	0	0.744	-0.02	0.722	0.075	0.794	0.053	0.83	0.038	0.588	-0.26	0.999	0	0.764	-0.277	0.655	0.111	0.936	0.11	0.919	0.152	0.848	0	0.971	-0.0035	0.98	-0.114	0.648	0.052	0.819	-0.0175	0.757	-0.013	0.706	0.395	0.999	0.3995	0.998	-0.167	0.922	0.014	0.947	0.014	0.884	-0.013	0.865	0.551	1	0	1	0	1	0.385	0.998	0.387	0.98	0.478	0.957	0	0.998	0	0.994	0.416	0.997	-0.5	0.5	-0.5	0.5	-0.5	0.5	-0.12	0.943	-0.12	0.943	-0.543	0.943	0	0.685	0	0.548	-0.031	0.444	0	0.949	-0.0525	0.8	0	0.8	-0.5	0.866	-0.5	0.866	-0.5	0.866	-0.083	0.97	0	0.917	0.097	0.829	0.1225	0.553	0.108	0.48	0.113	0.493	-0.025	0.898	0.04	0.905	0.052	0.814	0.041	1	0	0.997	-0.036	0.964	0.067	0.838	0.01	0.792	-0.0255	0.699	0.076	0.792	0.079	0.826	0.048	0.539	0.009	0.59	0.026	0.543	0.051	0.474	0	0.728	0	0.58	0	0.667	-0.126	1	-0.3705	1	0	0.999	0.095	0.976	0.024	0.929	0.143	0.881	0.029	0.943	-0.086	0.928	0.131	0.775	0.198	0.988	0.236	0.96	0.041	0.915	0.056	0.999	0.0765	0.998	0.157	0.988	0.118	0.685	0.108	0.665	0.059	0.659	-0.206	0.884	-0.235	0.694	-0.1595	0.713	0.03	0.802	0.075	0.752	-0.011	0.758	0	0.975	0	0.89	0.052	0.977	-0.19	1	0	0.979	0	0.998	0.07	0.801	0.0765	0.713	0.07	0.745	0.1	0.9	0.1	0.9	0.1	0.9	-0.2	0.949	-0.2	0.8	-0.4	0.8	0.051	0.991	-0.0675	0.984	-0.039	0.959	0.026	0.507	0.039	0.467	0.032	0.429	0	0.981	0	0.944	0.035	0.917	0.056	0.613	0.054	0.646	0.041	0.567	0.061	0.634	0.033	0.563	0.014	0.59	-0.034	0.994	-0.155	0.993	0.0725	0.978	0.039	0.94	0.0915	0.982	-0.047	0.828	0.0985	0.952	0.006	0.919	0.153	0.893	0	0.997	0	0.995	0	0.981	0	0.472	0	0.374	-0.009	0.343	0	0.891	0	0.869	0.003	0.851	0.039	0.956	0.0745	0.979	-0.012	0.752	0.011	1	0	0.998	0.136	0.998	-0.038	0.992	0.124	0.994	0.062	0.957	0.104	0.949	0.183	0.922	0.1105	0.868	-0.1195	0.998	-0.202	0.997	-0.473	0.997	0.1	0.975	0.1	0.9	-0.1	0.8	-0.044	0.999	-0.0125	0.989	0.105	0.915	-0.123	0.979	0	0.946	0	0.948	-0.101	1	-0.023	0.963	-0.068	0.991	0	0.879	0	0.782	-0.11	0.639	0.0615	0.992	0.046	0.963	0.105	0.818	0.4	0.949	0.4	0.8	0.4	0.8	-0.005	0.851	0	0.77	0	0.676	0.181	1	0.25	1	0	0.999	0.038	0.914	0.0175	0.87	0.038	0.77	0.207	0.955	0.139	0.865	0.262	0.889	-0.5	0.5	-0.5	0.5	-0.5	0.5	0.054	0.994	-0.066	0.985	-0.053	0.978	0	1	0	1	-0.999	1	-1	1	-1	1	-1	1	0.5	0.866	0.5	0.866	-0.5	0.866	0.037	0.782	0.042	0.676	-0.036	0.63	0.101	0.971	0.101	0.929	0.101	0.915	0.099	0.993	0.1525	0.99	0.086	0.995	-0.6565	0.999	-0.399	0.999	-0.28	0.999	0	1	0	0.999	0.022	0.911	0.06	0.988	0.06	0.988	0.06	0.952	0	0.727	0	0.725	0	0.507	0.233	0.935	0.23	0.944	0.106	0.921	0.3405	0.936	0.395	0.862	0.282	0.9	0.145	0.999	0.129	0.999	0.225	0.991	-0.003	0.956	0.078	0.937	-0.09	0.864	-0.017	0.996	-0.053	0.976	-0.053	0.973	0	0.879	0	0.8	0	0.563	0.083	0.955	0.0415	0.957	0.107	0.92	0.133	0.912	0.119	0.886	0.095	0.87	-0.34	0.999	-0.285	0.994	-0.322	0.996	-0.05	0.983	0	0.95	0	0.85	0.087	0.522	0.0695	0.478	0.0645	0.461	-0.209	0.974	-0.2125	0.964	-0.25	0.737	0.039	0.998	0.002	0.925	0.073	0.943	0.257	0.986	0.371	0.943	0.257	0.986	0.461	0.982	0.45	0.979	0.292	0.95	-0.5	0.5	0	0.5	-0.5	0.5	0.06	0.997	0.06	0.976	0.056	0.985	0.14	0.965	0.207	0.923	0.091	0.888	0	0.946	0	0.871	0	0.728	0	0.907	0	0.775	0	0.664	0	0.984	0	0.962	0	0.962	0.026	0.879	0.1055	0.782	0.014	0.626	-0.034	0.891	-0.097	0.846	0.002	0.701	-0.112	0.962	-0.184	0.734	0.075	0.824	0.232	0.928	0.247	0.899	0.424	0.886	0	0.975	0	0.757	0	0.812	-0.131	0.943	-0.131	0.886	-0.131	0.943	0.991	1	0.99	1	0.999	1	-0.152	0.906	0	0.883	-0.014	0.817	0	0.802	0	0.686	0	0.682	0.085	0.978	0.024	0.978	0.01	0.95	-0.001	0.584	0	0.58	0.03	0.519	0.179	0.987	0.01	0.978	0.184	0.951	-0.058	0.967	0	0.98	-0.058	0.942	0	1	0	1	0.145	1	0.042	0.988	0.043	0.988	0.0485	0.964	-0.035	0.996	-0.072	0.991	0.094	0.995	0	1	0	1	0	1	0.0135	0.969	0.0175	0.931	-0.029	0.924	0.103	0.999	0.298	0.996	-0.202	0.994	-0.005	0.981	-0.026	0.97	0.1105	0.899	0.017	0.897	0.017	0.788	0.017	0.771	0.002	0.999	0.1475	0.999	0.275	0.995	0	0.998	0.049	0.986	0.103	0.996	0	0.997	0	0.989	0	0.945	0.074	0.978	0.0115	0.976	0.034	0.944	-0.5	0.866	-0.5	0.866	-0.5	0.866	0.007	0.902	0	0.859	0.056	0.866	-0.127	0.976	-0.152	0.855	0.079	0.794	0.041	0.992	-0.0045	0.976	0.202	0.97	-0.1	0.9	0.1	0.9	-0.25	0.9	0	0.949	0	0.949	0	0.949	0.143	0.943	0.086	0.943	0.257	0.943	-0.4	0.949	-0.258	0.8	-0.4	0.8	0	1	0.1165	0.999	0.109	0.999	-0.93	0.999	-0.965	0.999	-0.956	0.999	-0.017	0.983	-0.117	0.983	0.0615	0.967	0	0.999	0	0.961	0	0.94	0.11	0.988	0.1065	0.952	-0.006	0.976	-0.332	1	0	1	0.17	1	0.083	0.82	0.067	0.792	0.0025	0.758	-0.477	0.999	-0.466	0.999	-0.311	0.999	-0.5	0.866	-0.5	0.866	-0.5	0.5	0.327	0.82	0.329	0.774	0.361	0.765	0.038	0.88	0.0015	0.858	0.041	0.758	0.2875	0.937	0.3215	0.921	0.29	0.924	0.068	0.999	-0.173	0.998	0.037	0.999	0	1	0	1	-0.16	1	0.333	0.991	0.333	0.963	0.333	0.963	-0.063	0.765	-0.0805	0.591	-0.114	0.665	0.633	0.999	0.62	0.995	0.669	0.997	-0.086	0.943	-0.086	0.943	0.1145	0.943	0.079	0.947	0.0515	0.957	0.109	0.926	-0.1755	0.999	-0.24	0.984	-0.3605	0.994	-0.314	0.943	-0.371	0.943	-0.314	0.886	0	0.607	0	0.391	-0.003	0.335	0	0.999	0	0.996	0	0.995	0.004	0.986	-0.1	0.968	0.15	0.936	0.548	0.999	0.348	0.999	-0.624	0.984	-0.145	0.997	-0.0995	0.998	-0.345	0.993	0.17	1	0.1055	1	0.551	0.999	0.001	0.565	0	0.504	-0.012	0.279	-0.06	0.908	0.036	0.904	0.082	0.8	0.5	0.866	0.5	0.866	-0.5	0.866	0.139	0.974	0.199	0.968	0.111	0.941	-0.003	0.68	-0.0195	0.696	-0.018	0.674	0.281	0.938	0.381	0.934	0.2125	0.919	0.293	0.914	0.262	0.882	0.296	0.888	-0.318	0.999	-0.233	0.995	-0.4665	0.987	0.079	0.953	0.035	0.886	0.012	0.801	0.008	0.963	0.062	0.97	-0.003	0.934	-0.866	0.5	-0.866	0.5	-0.866	0.5	-0.011	0.361	-0.014	0.345	0.008	0.255	-0.167	0.867	-0.233	0.717	-0.101	0.683	0.304	0.912	0.338	0.912	0.339	0.87	0.047	0.514	0.024	0.459	0.033	0.468	0.295	0.908	0.275	0.871	0.253	0.79	0	0.999	0	0.998	0.143	0.994	0	1	0	1	0	1	0	0.956	0	0.796	0	0.647	-0.004	0.34	-0.0105	0.327	0.021	0.265	0.008	0.636	-0.0075	0.486	0.025	0.405	0.049	0.874	0.044	0.836	-0.026	0.72	0	0.994	0	0.994	0	0.993	0	0	0	0	0	0	0.11	0.533	0.105	0.467	0.121	0.522	0.396	0.814	0.4145	0.746	0.4	0.727	0	0.844	0.005	0.679	-0.003	0.614	-0.192	0.999	-0.351	0.998	-0.08	0.979	0.151	0.972	0.178	0.973	0.099	0.932	-0.4	0.949	-0.2	0.949	-0.4	0.8	-0.025	0.952	0.022	0.911	0.064	0.745	0	0.999	0	0.995	0	0.992	0	1	0	1	-0.507	1	0.162	0.965	0.156	0.969	0.0255	0.921	0	0.949	0	0.931	0	0.805	0.119	0.979	0.141	0.979	-0.015	0.981
XP_004251274	-0.043	0.782	-0.0715	0.701	-0.108	0.699	-0.164	0.959	-0.162	0.923	0.037	0.87	0.013	0.567	0.0345	0.42	0.038	0.344	0.187	0.955	0.2115	0.967	-0.064	0.935	-0.02	0.923	-0.0685	0.81	-0.002	0.784	-0.5	0.866	-0.5	0.5	-0.5	0.5	0.5945	0.999	0.608	0.999	0.283	0.996	0	0.992	0	0.987	-0.354	0.975	0.016	0.818	0.016	0.803	0.037	0.768	-0.113	0.999	-0.28	0.997	-0.132	0.993	0.5	0.866	0.5	0.866	0.5	0.866	-1	1	-0.997	1	0	1	0.2065	0.997	0.203	0.979	0.13	0.985	0.004	0.942	0.176	0.924	-0.032	0.947	0.2325	0.978	0.1345	0.966	0.476	0.944	-0.08	0.984	-0.09	0.956	-0.1035	0.956	-0.051	1	-0.019	1	-0.242	0.999	-0.005	0.632	0.0225	0.432	0.031	0.461	0	0.976	0.0885	0.976	-0.048	0.881	0.01	0.831	0.007	0.694	0.026	0.682	-0.4	0.949	-0.4	0.8	-0.4	0.8	0.448	0.999	0.543	0.999	0.244	0.999	0	1	0	1	-0.067	1	0.004	0.994	-0.095	0.936	0.161	0.973	-0.06	0.968	0.0155	0.912	-0.137	0.961	0.1085	0.851	0.1665	0.718	0.13	0.724	0	0.999	0.1365	1	0	0.988	0.011	0.6	0.0375	0.527	0.035	0.483	-0.714	0.995	-0.558	0.995	-0.798	0.988	-0.5	0.5	-0.5	0.5	-0.5	0.5	0.071	0.717	0.079	0.65	0.113	0.594	0	0.949	-0.0525	0.949	0.1	0.8	-0.037	0.999	0	0.999	-0.176	0.998	0.314	0.943	0.3165	0.943	0.371	0.829	0	0.992	0	0.989	0	0.983	0.03	0.976	0.067	0.976	0.034	0.891	-0.095	0.881	-0.048	0.976	-0.024	0.786	-0.004	0.879	0	0.879	0	0.782	0.069	0.703	0.088	0.647	0.103	0.663	0.048	0.976	0.024	0.952	0.167	0.833	0	0.65	0	0.579	0	0.647	-0.0665	0.976	-0.037	0.84	-0.14	0.836	0.015	0.589	0.054	0.501	0.048	0.512	-0.5	0.5	-0.5	0.5	0.5	0.5	-0.117	0.917	-0.1	0.767	-0.183	0.75	0.292	0.929	0.263	0.857	0.31	0.881	0.282	0.999	0.394	0.999	-0.038	0.996	0.054	0.951	0.061	0.957	0.147	0.946	0.004	0.999	-0.028	0.979	0.0935	0.997	-0.194	0.978	-0.14	0.97	0.022	0.946	0.426	0.999	0.312	0.999	0.365	0.999	-0.04	0.96	-0.1045	0.926	-0.107	0.87	0	0.844	0	0.943	0	0.771	0	0.781	0	0.651	0	0.565	0.076	0.894	0.0525	0.868	0.066	0.837	-0.316	1	0	0.994	-0.488	0.965	0.013	0.957	-0.012	0.88	0.042	0.895	-0.022	0.969	-0.014	0.854	0	0.903	-0.026	0.972	0.153	0.949	-0.066	0.965	0.557	0.999	0.861	0.999	-0.588	0.999	0.022	0.874	0.022	0.846	0.017	0.858	0.201	1	0	0.999	0	0.998	-0.065	0.992	-0.128	0.97	-0.054	0.979	-0.035	0.993	0	0.898	0	0.903	-0.5	0.5	-0.5	0.5	0	0.5	-0.12	0.943	-0.12	0.943	-0.543	0.943	-0.015	0.732	0	0.692	-0.001	0.474	0.105	0.949	0.2	0.8	0	0.8	0	0.866	0	0.866	-0.5	0.866	-0.04	0.969	0	0.952	0.176	0.962	0.1765	0.654	0.176	0.617	0.154	0.641	-0.063	0.934	-0.011	0.865	-0.041	0.875	0	0.999	0	0.943	-0.214	0.928	0.333	0.93	0.339	0.936	0.428	0.951	0.052	0.827	0.038	0.83	0.035	0.798	-0.001	0.621	0.0045	0.608	0.047	0.41	-0.01	0.867	0	0.79	0.047	0.8	-0.113	1	-0.4505	1	0	1	0.024	0.952	0.024	0.952	0.071	0.905	0.029	0.943	-0.143	0.943	0.143	0.943	0.091	0.83	0.127	0.855	0.018	0.717	0.015	0.999	0.0275	0.996	0.081	0.997	0.198	0.682	0.18	0.671	0.212	0.589	0.135	0.966	0.144	0.789	0.146	0.702	-0.045	0.788	-0.0525	0.751	-0.073	0.685	0	0.995	0	0.982	0	0.898	-0.175	1	0	0.988	0	1	0.014	0.649	0.033	0.574	0.001	0.37	0.2	0.9	0.3	0.9	0.3	0.9	0	0.949	0.2	0.8	0	0.8	0.011	0.91	0.159	0.912	0.226	0.844	0.016	0.536	0.038	0.435	0.025	0.345	0	0.978	0	0.972	0.004	0.956	0.022	0.623	0.05	0.559	0.012	0.402	0.13	0.674	0.104	0.632	0.11	0.598	0.06	0.795	0.0725	0.639	0.0555	0.864	-0.021	0.908	-0.0085	0.791	0.026	0.835	-0.176	0.893	-0.18	0.815	-0.188	0.789	-0.081	0.946	0	0.69	-0.109	0.713	0.002	0.428	0	0.392	0	0.247	0	0.955	0	0.817	0	0.776	-0.014	0.903	-0.01	0.797	0.03	0.803	-0.041	1	-0.0105	1	0.059	0.997	-0.092	0.968	0.0315	0.941	0.034	0.889	0.199	0.8	0.193	0.743	0.188	0.696	0.026	0.997	0.0845	0.968	-0.0645	0.975	0.1	0.975	0	0.9	0.2	0.9	0.016	0.997	-0.125	0.995	-0.0555	0.977	-0.079	0.99	0	0.945	0	0.948	0.019	0.998	0	0.995	0	0.909	0	0.881	0	0.826	0	0.778	0.145	0.997	0.189	0.977	0.233	0.963	0.4	0.949	0.4	0.8	0.4	0.8	0	0.772	0	0.689	0	0.681	0	1	0	1	0.021	1	0.036	0.766	0.0335	0.664	0.09	0.69	-0.204	0.91	-0.193	0.817	-0.204	0.83	-0.866	0.5	-0.866	0.5	-0.866	0.5	0.012	0.922	0.063	0.899	0.199	0.859	0	1	0	1	-0.999	1	-1	1	-1	1	-1	1	0.5	0.866	0.5	0.866	-0.5	0.866	0.033	0.807	0.005	0.787	-0.0025	0.642	0.168	0.949	0.168	0.925	0.168	0.87	0.399	0.983	0.4215	0.901	0.364	0.904	-0.481	0.999	-0.517	0.999	-0.602	0.999	-0.069	1	-0.179	1	-0.212	1	0.139	0.988	0.139	0.903	0.055	0.806	0	0.824	0	0.804	0	0.742	0.186	0.749	0.176	0.716	0.116	0.689	0.1815	0.877	0.243	0.71	0.177	0.763	0.128	0.999	0.211	0.999	0.1655	0.999	-0.113	0.935	-0.19	0.905	-0.067	0.917	0.1175	0.997	0.2335	0.994	0.088	0.973	0	0.94	0	0.839	0.019	0.815	-0.109	0.908	-0.101	0.854	-0.043	0.886	0.127	0.752	0.1	0.758	0.068	0.681	0.309	0.999	0.342	0.995	0.489	0.967	-0.017	0.933	-0.083	0.95	-0.05	0.917	0.178	0.648	0.185	0.743	0.168	0.606	0.391	0.945	0.409	0.982	0.415	0.873	0	0.997	0	0.997	-0.11	0.999	0.314	0.943	0.314	0.943	0.314	0.886	0.319	0.914	0.316	0.905	0.218	0.854	0.5	0.5	0.5	0.5	-0.5	0.5	0.246	0.998	0.246	0.994	0.125	0.893	0.124	0.916	0.124	0.909	0.147	0.846	-0.009	0.974	0	0.906	-0.143	0.909	0	0.92	0	0.879	-0.012	0.79	-0.009	0.98	0	0.961	-0.126	0.932	-0.023	0.819	-0.008	0.695	0	0.641	0.2	0.931	0.21	0.908	0.007	0.879	-0.212	0.999	-0.208	0.975	-0.048	0.97	0.1435	0.926	0.0305	0.907	0.438	0.928	-0.128	0.961	-0.053	0.909	-0.127	0.705	0.143	0.943	0.257	0.943	0.143	0.943	0.991	1	0.99	1	0.999	1	-0.192	0.905	0	0.874	0	0.886	0	0.759	0	0.615	0	0.515	0.088	0.981	-0.011	0.963	0.044	0.927	-0.005	0.63	0	0.628	0.021	0.6	0.218	0.987	0.19	0.996	0.239	0.976	-0.213	0.999	-0.0015	0.947	-0.282	0.896	0	1	-0.009	1	-0.114	0.999	0.2	0.988	0.129	0.988	0.139	0.988	-0.0345	0.999	-0.063	0.991	-0.056	0.995	0	1	0	1	0	1	0.022	0.959	0.074	0.964	0.009	0.879	0.205	0.999	0.2695	0.995	-0.117	0.992	0.022	0.988	0.03	0.927	0.0415	0.786	-0.02	0.913	-0.073	0.792	0	0.746	-0.365	0.999	-0.369	0.999	-0.549	0.996	-0.083	0.989	0	0.968	0	0.954	0	0.999	0	0.996	0	0.996	0.061	0.982	-0.0415	0.954	0.065	0.955	-0.5	0.866	-0.5	0.5	-0.5	0.866	0	0.91	0	0.918	0.038	0.811	-0.248	0.988	-0.315	0.988	0.018	0.927	0.044	0.998	0.0435	0.975	0.253	0.964	0.1	0.9	0.3	0.9	-0.4	0.9	0	0.8	0	0.8	0.2	0.8	0.135	0.986	0.086	0.943	0.143	0.943	0.2	0.949	0.2	0.8	0.2	0.949	0	1	-0.0475	1	0.034	0.999	0.897	0.999	0.926	0.999	0.889	0.999	0.067	0.85	0.067	0.717	0.078	0.8	0	0.996	0	0.957	0	0.978	0	0.842	0	0.964	0	0.818	-0.356	1	0	1	0.091	1	0.082	0.832	0.068	0.825	0.048	0.749	-0.253	0.999	-0.29	0.998	-0.2485	0.998	-0.5	0.866	-0.5	0.866	-0.5	0.5	0.494	0.983	0.5545	0.97	0.503	0.96	0.021	0.761	0.0385	0.64	0.035	0.715	0.373	0.925	0.3715	0.909	0.436	0.886	-0.057	0.999	0.1105	0.994	-0.0525	0.996	0	1	0	1	0	1	0.111	0.963	0.111	0.963	0.037	0.963	-0.153	0.882	-0.3165	0.887	-0.2	0.868	0.59	0.999	0.602	0.998	0.645	0.992	0.029	0.943	-0.143	0.943	-0.086	0.943	-0.106	0.911	-0.092	0.865	-0.076	0.858	-0.528	0.999	-0.489	0.999	-0.159	0.999	-0.086	0.943	0.086	0.943	-0.086	0.943	0	0.442	0	0.351	0	0.319	0	0.994	0	0.988	0.004	0.915	0.025	0.986	-0.029	0.968	0.239	0.961	0.479	0.999	0.254	0.999	-0.491	0.999	-0.03	0.999	-0.03	0.999	-0.5855	0.995	-0.465	1	0	1	-0.831	1	-0.013	0.525	0.0015	0.428	0.006	0.358	-0.064	0.905	-0.012	0.859	0.004	0.839	-1	0.866	-1	0.866	-1	0.866	-0.019	0.828	-0.0355	0.741	-0.069	0.826	-0.001	0.398	0.0035	0.434	0.001	0.421	0.233	0.752	0.2	0.76	0.202	0.636	0.451	0.943	0.42	0.919	0.4115	0.884	0.257	0.999	0.139	0.998	0.3785	0.999	0.119	0.99	0.039	0.984	0.199	0.991	-0.056	0.965	-0.1395	0.939	-0.123	0.859	-0.5	0.5	-0.5	0.5	-0.5	0.5	0.018	0.639	0.049	0.552	0.043	0.435	0.067	0.95	0.083	0.683	0.075	0.8	0.366	0.923	0.3685	0.905	0.4	0.905	0.14	0.699	0.131	0.755	0.15	0.51	0.391	0.918	0.345	0.918	0.3655	0.841	0	1	0	0.998	-0.236	0.998	-0.021	1	0	1	0	0.995	0	0.913	0	0.727	0	0.826	0.028	0.645	0.0585	0.552	0.038	0.429	0	0.546	-0.011	0.529	0.013	0.358	0.242	0.956	0.222	0.89	0.4045	0.995	-0.089	1	0	1	-0.341	0.999	0	0.967	0	0.862	0	0.834	0.1485	0.649	0.16	0.684	0.143	0.509	0.514	0.968	0.549	0.947	0.584	0.96	-0.005	0.603	-0.0165	0.533	0.03	0.53	0.192	0.991	0.282	0.998	0.075	0.853	-0.01	0.853	-0.0135	0.74	-0.039	0.804	-0.2	0.949	-0.2	0.8	-0.229	0.8	-0.016	0.971	0	0.895	0.069	0.777	0	1	0	0.985	0	0.978	0	1	0	1	-0.53	1	0.148	0.847	0.134	0.776	0.125	0.708	0	0.867	0	0.814	-0.105	0.84	-0.06	0.826	-0.068	0.865	-0.01	0.876
XP_004241304	0	0.82	-0.025	0.805	-0.028	0.701	-0.063	0.996	-0.0805	0.992	-0.049	0.993	0.031	0.571	0.046	0.638	0.021	0.6	-0.159	0.955	-0.243	0.964	0.055	0.918	-0.001	0.965	0.0235	0.944	-0.123	0.808	-0.5	0.866	-0.5	0.5	-0.5	0.5	0.128	0.999	0.209	0.998	0.1015	0.999	0	0.988	0	0.989	-0.252	0.988	0.006	0.889	-0.032	0.878	0.035	0.878	-0.082	0.997	-0.13	0.999	-0.27	0.977	-0.5	0.866	0.5	0.866	-0.5	0.866	1	1	0.9965	1	0	1	-0.045	0.993	0.084	0.924	0.033	0.891	-0.009	0.977	-0.027	0.961	-0.053	0.931	0.234	0.97	0.229	0.941	0.3295	0.885	-0.035	0.982	0.011	0.736	-0.054	0.738	-0.124	1	-0.1525	0.998	-0.171	0.999	0.003	0.55	0.002	0.584	-0.02	0.444	0	0.976	-0.008	0.976	0	0.881	0	0.766	0	0.603	0.033	0.609	-0.2	0.8	-0.329	0.8	-0.2	0.8	-0.2495	0.999	-0.2265	0.999	0.216	0.999	0	1	0	1	-0.086	0.997	0.089	0.995	0.053	0.94	0.145	0.973	-0.134	0.947	-0.034	0.901	-0.17	0.895	0.108	0.9	0.103	0.753	0.115	0.718	0.05	0.997	0.064	0.996	0	0.993	-0.002	0.739	0.028	0.762	0.008	0.697	-0.705	1	-0.319	0.998	-0.77	0.999	-0.5	0.5	-0.5	0.5	-0.5	0.5	0.074	0.919	0.1395	0.902	0.024	0.902	-0.2	0.949	-0.2	0.949	0	0.8	0	1	0	1	0.037	0.999	-0.029	0.943	-0.029	0.943	0.086	0.943	-0.045	0.992	0	0.972	-0.017	0.956	-0.03	0.988	0.042	0.988	0.273	0.939	-0.082	0.97	-0.071	0.905	-0.0475	0.905	0.024	0.943	0.0015	0.845	0	0.779	0.079	0.917	0.1635	0.91	0.052	0.905	-0.024	0.976	-0.048	0.881	-0.119	0.81	0	0.737	0	0.565	0	0.498	-0.109	0.99	-0.076	0.959	-0.013	0.964	0.005	0.666	0.042	0.694	0.039	0.596	-0.5	0.866	-0.5	0.866	-0.5	0.866	0.033	0.983	0.067	0.867	0.15	0.85	0.381	0.952	0.405	0.976	0.406	0.881	0.3	0.999	0.4575	0.999	-0.294	0.999	-0.073	0.967	-0.122	0.864	-0.2585	0.89	-0.177	0.991	-0.134	0.885	-0.1195	0.836	-0.003	0.971	-0.044	0.895	-0.057	0.935	-0.463	0.999	-0.47	0.999	-0.447	0.995	-0.018	0.945	-0.0615	0.872	-0.165	0.881	0	0.88	0	0.728	0	0.495	0	0.678	0	0.748	0	0.423	-0.019	0.768	-0.0275	0.775	-0.067	0.769	0	1	0	0.999	-0.198	0.996	-0.052	0.969	-0.0205	0.807	-0.005	0.929	0	0.938	-0.05	0.885	-0.008	0.877	-0.01	0.978	-0.033	0.951	-0.067	0.929	-0.797	0.999	-0.811	0.995	0.123	0.999	0.006	0.897	-0.0455	0.872	0.042	0.876	0.347	1	0	0.999	0.034	0.999	-0.049	0.998	-0.031	0.968	-0.1405	0.948	0	0.998	0	0.997	0.368	0.965	-0.5	0.5	-0.5	0.5	-0.5	0.5	0.0575	0.943	0.086	0.943	-0.086	0.886	0	0.723	-0.0045	0.607	-0.093	0.374	-0.2	0.949	0.4	0.949	-0.4	0.949	-0.5	0.866	-0.5	0.866	-0.5	0.866	0	0.892	0	0.735	-0.014	0.651	0.129	0.619	0.117	0.522	0.131	0.5	-0.071	0.935	-0.035	0.888	0.069	0.852	0	0.997	0.0345	0.999	0.009	0.968	0.042	0.982	0.035	0.944	0.1345	0.979	-0.005	0.72	0.0015	0.746	-0.052	0.667	0	0.58	0.025	0.535	0	0.421	0	0.741	0	0.667	0	0.573	0	0.998	0.01	0.991	-0.202	0.989	-0.048	0.976	-0.042	0.929	-0.024	0.952	0.086	0.943	0.086	0.943	0.0285	0.943	0.123	0.842	0.115	0.806	0.1035	0.855	0.2275	0.999	0.399	0.997	0.558	0.999	0.129	0.695	0.121	0.595	0.123	0.496	-0.3045	0.972	-0.317	0.946	-0.2815	0.9	0.01	0.817	0.003	0.811	0.019	0.718	0	0.987	0	0.989	0	0.963	0.079	1	0	1	0	0.998	0.052	0.587	0.0785	0.485	0.064	0.623	-0.4	0.975	-0.35	0.9	-0.1	0.9	0	0.949	0	0.8	0.1	0.8	-0.015	0.99	0.105	0.981	0.083	0.966	0.019	0.513	0.0375	0.58	0.031	0.555	-0.092	0.966	-0.022	0.978	-0.246	0.974	0.037	0.533	0.051	0.461	0.07	0.608	0.012	0.602	0.007	0.657	0.028	0.395	0.044	0.955	0.1955	0.871	-0.079	0.798	0.05	0.938	0.0495	0.812	0.07	0.762	-0.149	0.842	-0.192	0.77	-0.185	0.595	0.064	1	0.0785	0.998	0.084	0.997	0	0.598	-0.0045	0.535	-0.012	0.18	0	0.915	0	0.869	0	0.731	0.047	0.868	0.0465	0.788	0.04	0.739	0.166	1	-0.2005	1	-0.05	0.994	-0.085	0.976	0.042	0.97	-0.011	0.934	0.242	0.943	0.2795	0.903	0.1635	0.848	-0.065	0.998	-0.0375	0.988	-0.08	0.985	0	0.975	-0.1	0.9	-0.1	0.9	0.088	0.999	0.12	0.996	-0.0125	0.981	0	0.999	0	0.982	0	0.961	-0.067	0.999	-0.0045	0.999	-0.099	0.994	0	0.845	0	0.78	-0.068	0.664	0.482	0.999	0.492	0.995	0.425	0.991	-0.2	0.949	-0.2	0.8	-0.2	0.8	0	0.721	0	0.708	0	0.523	0.264	1	0.441	1	0.337	1	0.009	0.863	0.05	0.855	0.118	0.817	-0.252	0.94	-0.261	0.833	-0.257	0.826	-0.866	0.5	-0.866	0.5	-0.866	0.5	0.003	0.97	0.086	0.983	0.068	0.981	0	1	0	1	0.999	1	-1	1	-1	1	-1	1	0.5	0.866	-0.5	0.866	0.5	0.5	0.003	0.903	0.001	0.717	0.015	0.664	0.01	0.977	-0.0855	0.796	0.052	0.874	0.476	0.999	0.579	0.976	0.416	0.964	-0.462	0.999	-0.5105	0.999	-0.449	0.999	0	0.997	0	0.907	0.069	0.966	-0.232	0.988	-0.232	0.988	-0.11	0.988	0	0.754	0	0.608	-0.026	0.567	0.0435	0.795	0.06	0.579	0.0345	0.742	0.1	0.842	0.105	0.763	0.108	0.631	-0.0705	0.999	-0.051	0.999	-0.078	0.998	0.0335	0.953	-0.018	0.837	0.08	0.882	0.091	0.999	0.17	0.999	0.293	0.997	0	0.958	0	0.926	0	0.782	-0.036	0.944	-0.0115	0.925	0.008	0.879	-0.062	0.87	-0.059	0.665	-0.051	0.814	0.042	0.999	0.101	0.944	0.12	0.997	0.067	0.917	0.028	0.917	0.067	0.8	0.138	0.715	0.15	0.63	0.1035	0.524	0.0915	0.992	0.097	0.997	0.121	0.995	0	0.999	0	0.992	0	0.979	0.371	0.986	0.486	0.943	0.429	0.943	0.315	0.889	0.305	0.89	0.276	0.822	-0.5	0.5	-0.5	0.5	-0.5	0.5	0.187	0.999	0.187	0.999	0.187	0.996	0.021	0.951	-0.056	0.895	0.042	0.853	-0.022	0.863	0	0.827	-0.153	0.643	0	0.861	0	0.895	0	0.806	0	0.99	0	0.943	-0.019	0.834	-0.043	0.869	-0.0745	0.845	-0.083	0.877	-0.147	0.969	-0.241	0.939	0.027	0.913	-0.137	0.978	-0.124	0.98	0.141	0.915	0.251	0.932	0.256	0.92	0.384	0.903	0	0.968	0	0.954	0	0.942	0.029	0.943	0.029	0.886	0.131	0.886	-0.994	1	-0.9935	1	-1	1	0.134	0.941	-0.063	0.951	-0.063	0.936	0	0.698	0	0.669	0	0.487	0.018	0.976	0.0055	0.952	-0.024	0.958	0	0.493	0	0.324	-0.018	0.189	-0.1385	0.972	0.017	0.949	-0.185	0.88	0	0.982	0	0.938	0	0.73	0	1	-0.0635	1	-0.319	1	-0.055	0.964	0.079	0.964	0.067	0.818	-0.1	0.999	-0.072	0.998	-0.067	0.999	0	1	0	1	0	1	-0.037	0.984	-0.0835	0.981	-0.088	0.959	0.159	0.999	0.2855	0.999	-0.206	0.978	-0.041	0.99	0.019	0.979	0.2495	0.985	0.051	0.968	0.0235	0.951	-0.06	0.797	-0.388	0.999	-0.483	0.999	-0.5745	0.999	-0.055	0.991	0	0.984	0	0.945	0	0.997	0	0.963	-0.024	0.914	0.015	0.974	0	0.934	-0.043	0.933	0.5	0.866	0.5	0.866	-0.5	0.5	0	0.955	0	0.941	-0.007	0.798	-0.127	0.964	-0.083	0.976	0.152	0.927	0	0.999	0.0705	0.967	-0.189	0.94	0.1	0.9	0.3	0.9	-0.4	0.9	-0.4	0.8	-0.4	0.8	-0.2	0.8	-0.086	0.943	0.029	0.943	-0.143	0.886	0	0.949	0	0.8	0	0.8	0	1	0.1505	1	0.202	0.999	0.898	0.999	0.94	0.999	0.936	0.999	0.067	0.983	0.175	0.9	-0.075	0.833	0	0.996	0	0.941	0	0.836	0.176	0.976	0.109	0.952	0.152	0.915	0.05	1	0	0.999	-0.047	1	0.07	0.625	0.066	0.552	0.094	0.505	0.35	0.999	0.314	0.999	0	0.999	-0.5	0.866	-0.5	0.866	-0.5	0.866	-0.201	0.953	-0.1495	0.867	-0.27	0.72	0.004	0.868	0.04	0.87	0.058	0.818	-0.1645	0.91	-0.163	0.718	-0.23	0.602	0.013	0.999	-0.088	0.999	0.132	0.975	0	1	0	1	-0.031	1	-0.185	0.963	-0.185	0.963	-0.333	0.963	-0.048	0.72	-0.09	0.754	-0.161	0.707	-0.5295	0.999	-0.457	0.997	-0.558	0.997	0.086	0.943	0.143	0.943	-0.029	0.943	-0.034	0.951	-0.0185	0.923	0	0.888	-0.5845	0.999	-0.5625	0.999	-0.721	0.999	-0.143	0.943	-0.257	0.943	0.314	0.943	0	0.429	0	0.316	-0.035	0.296	0.128	0.999	0	0.997	0	0.998	0.004	0.971	0.1375	0.946	-0.15	0.907	-0.182	0.999	-0.262	0.999	-0.084	0.999	0.088	0.998	0.1485	0.97	-0.077	0.97	0	1	-0.053	1	-0.29	0.997	0	0.442	0	0.382	-0.01	0.363	-0.09	0.931	-0.012	0.888	0.101	0.858	-1	0.5	-1	0.5	-1	0.5	0.025	0.834	0.041	0.817	0.016	0.701	-0.001	0.389	-0.0145	0.435	-0.032	0.191	0.292	0.912	0.383	0.847	0.181	0.874	0.425	0.954	0.411	0.949	0.4025	0.874	-0.023	0.999	-0.048	0.995	-0.0895	0.991	0.051	0.997	0.029	0.994	0.084	0.975	-0.037	0.965	-0.118	0.886	-0.181	0.901	-0.5	0.5	-0.5	0.5	-0.5	0.5	0.006	0.467	0.033	0.455	0.047	0.453	-0.333	0.967	-0.4	0.933	-0.417	0.933	-0.136	0.884	-0.15	0.819	-0.144	0.554	0.0415	0.79	0.022	0.763	0.0375	0.507	0.29	0.96	0.263	0.946	0.2515	0.867	0	0.999	0	0.972	0.107	0.938	0	1	0	0.999	0	0.992	0	0.885	0	0.779	0	0.731	0.014	0.439	0.0355	0.416	0.037	0.413	-0.007	0.623	-0.008	0.696	-0.073	0.496	0.113	0.945	0.093	0.824	0.231	0.802	0	1	0	0.925	-0.094	0.997	0	0.911	0	0.6	0	0.827	0.112	0.636	0.096	0.543	0.115	0.498	-0.209	0.986	-0.172	0.93	-0.26	0.826	-0.01	0.593	-0.016	0.566	0.001	0.507	0.257	0.999	0.575	0.999	0.011	0.996	0.027	0.813	0.04	0.768	-0.007	0.775	0	0.949	0.2	0.949	-0.4	0.949	0.091	0.938	0.076	0.968	0.016	0.916	0	1	0	0.999	0	0.991	0	1	0	1	-0.496	1	-0.03	0.988	-0.062	0.965	-0.0095	0.958	0	0.917	0	0.787	-0.068	0.746	0.259	0.986	0.205	0.981	0.296	0.922
XP_004251016	0.01	0.814	0.0125	0.673	0.005	0.846	-0.01	0.953	-0.1185	0.89	0	0.872	-0.028	0.605	-0.025	0.493	-0.039	0.522	-0.146	0.991	-0.2105	0.964	0.031	0.928	0.051	0.932	0.0655	0.949	-0.088	0.899	-0.5	0.866	-0.5	0.866	-0.5	0.5	0.5525	0.999	0.544	0.999	0.423	0.998	0	0.975	0	0.891	0	0.643	0.017	0.895	-0.005	0.936	0.027	0.941	-0.083	0.999	-0.2345	0.994	-0.251	0.999	0.5	0.866	0.5	0.866	0	0.5	1	1	0.9965	1	0	1	-0.2125	0.996	-0.157	0.999	-0.114	0.973	-0.021	0.828	0.1025	0.745	-0.028	0.613	0.196	0.951	0.157	0.946	0.333	0.899	-0.015	0.883	-0.083	0.896	0.017	0.835	0	1	0	1	0	0.998	0.002	0.593	-0.018	0.616	-0.02	0.585	-0.071	0.976	0.048	0.929	-0.071	0.881	-0.003	0.728	-0.0065	0.642	-0.085	0.547	-0.4	0.949	-0.4	0.8	-0.4	0.8	-0.101	0.999	-0.0545	0.994	-0.456	0.964	0	1	0	1	-0.142	1	0.166	0.958	0.084	0.983	0.202	0.931	-0.195	0.973	-0.2005	0.971	0	0.978	-0.1665	0.968	-0.2005	0.852	-0.181	0.916	-0.036	1	0.11	0.997	0.038	0.974	-0.01	0.538	0.021	0.524	0.033	0.436	0.746	1	0.5725	1	0.814	1	-0.5	0.5	-0.5	0.5	-0.5	0.5	-0.043	0.949	-0.051	0.872	-0.07	0.936	-0.4	0.949	-0.4	0.949	-0.2	0.949	0	1	0	0.999	0.01	1	-0.029	0.943	-0.086	0.886	-0.086	0.886	0	0.982	0	0.972	0	0.961	0.0455	0.976	-0.042	0.976	-0.133	0.939	0	0.976	-0.048	0.952	0	0.81	0	0.934	0.012	0.842	-0.033	0.797	-0.069	0.957	-0.0825	0.884	-0.068	0.945	-0.143	0.976	-0.119	0.976	-0.202	0.952	0	0.718	0	0.718	0	0.458	-0.109	0.97	-0.047	0.966	-0.032	0.902	-0.001	0.502	0.0275	0.487	0.02	0.429	-0.5	0.5	-0.5	0.5	-0.5	0.5	0.017	0.967	0.067	0.933	0.117	0.967	-0.247	0.929	-0.214	0.905	-0.143	0.881	-0.392	0.999	-0.422	0.999	0.0025	0.999	-0.1255	0.977	-0.089	0.949	-0.32	0.952	-0.4145	0.999	-0.469	0.999	-0.323	0.999	0.037	0.982	-0.1115	0.986	-0.085	0.975	-0.158	0.999	-0.214	0.999	-0.133	0.999	0.02	0.94	0.027	0.882	-0.038	0.952	0	0.931	0	0.867	0	0.859	0	0.788	0	0.679	0	0.552	0.012	0.877	0.011	0.851	-0.027	0.782	-0.366	0.998	0	0.989	-0.366	0.982	-0.145	0.955	-0.133	0.907	-0.127	0.892	0	0.945	-0.0015	0.916	-0.068	0.758	-0.042	0.799	0.085	0.719	-0.006	0.611	0.646	0.999	0.646	0.999	0.417	0.998	0.016	0.888	-0.007	0.932	0.024	0.93	-0.475	1	0	1	-0.07	1	-0.312	0.982	-0.328	0.985	-0.3805	0.937	0	0.998	0	0.992	-0.102	0.962	-0.5	0.5	-0.5	0.5	-1	0.5	-0.086	0.943	-0.086	0.943	0.086	0.886	0	0.729	0	0.453	-0.113	0.322	-0.2	0.949	0.258	0.949	-0.258	0.949	-0.5	0.866	-0.5	0.866	-0.5	0.866	0	0.946	0	0.8	-0.043	0.792	0.2	0.849	0.196	0.867	0.22	0.76	-0.078	0.929	-0.0315	0.922	0.072	0.881	0.018	1	0	0.996	-0.207	0.999	-0.144	0.885	-0.207	0.676	-0.134	0.734	0.026	0.775	0.0005	0.744	-0.008	0.709	0.008	0.659	0.0135	0.569	-0.056	0.487	0	0.855	0.003	0.717	-0.035	0.462	0.086	1	0.404	1	-0.169	0.999	-0.143	0.976	-0.119	0.857	-0.024	0.929	0.086	0.943	0.101	0.943	0.029	0.943	-0.03	0.894	-0.091	0.818	-0.0065	0.758	-0.392	0.999	-0.648	0.999	-0.782	0.999	0.024	0.464	0.018	0.33	0.019	0.327	-0.311	0.954	-0.316	0.917	-0.3025	0.959	-0.005	0.88	-0.009	0.74	-0.013	0.809	0	0.996	0	0.981	0	0.982	0	1	0	0.998	0	0.996	-0.038	0.694	-0.037	0.622	-0.061	0.59	-0.7	0.975	-0.7	0.975	-0.5	0.9	0	0.949	0	0.949	0.3	0.8	0.017	0.884	0.0375	0.759	0.093	0.643	-0.017	0.403	-0.0105	0.387	-0.021	0.415	-0.129	0.972	-0.1065	0.883	-0.243	0.715	-0.024	0.621	-0.037	0.424	-0.047	0.452	-0.002	0.504	-0.024	0.491	0.002	0.323	-0.026	0.805	-0.0565	0.795	-0.042	0.613	0.038	0.87	0.022	0.909	0.038	0.84	0.033	0.965	-0.05	0.943	0.071	0.842	0	0.999	0	1	0	0.999	0	0.472	0	0.415	-0.048	0.29	0	0.932	0	0.833	0	0.819	0.036	0.857	0.007	0.929	0.051	0.87	-0.167	1	0.19	1	0	0.999	-0.098	0.994	0.065	0.987	0	0.945	-0.182	0.977	-0.2325	0.952	-0.1385	0.976	0.111	0.992	0.1545	0.975	0.2965	0.989	0	0.975	-0.1	0.9	-0.1	0.9	0.0045	0.998	0.056	0.998	0.077	0.992	-0.109	0.98	0	0.98	0	0.87	0.154	1	0.0005	0.996	-0.004	0.98	0	0.877	0	0.829	0	0.87	-0.447	0.999	-0.452	0.999	-0.375	0.997	0.4	0.949	0.4	0.8	0.4	0.8	0.015	0.822	0	0.694	0	0.632	0.157	1	0.183	1	0	0.998	-0.07	0.913	-0.1095	0.819	-0.097	0.795	0.124	0.955	0.025	0.921	0.164	0.882	-0.5	0.5	-0.5	0.5	-0.5	0.5	0.013	0.91	0.0435	0.909	0.095	0.697	0	1	0	1	-0.999	1	-1	1	-1	1	-1	1	-0.5	0.866	-0.5	0.866	-0.5	0.5	-0.029	0.564	-0.045	0.578	-0.025	0.443	-0.05	0.961	-0.05	0.935	-0.05	0.823	-0.489	0.996	-0.577	0.999	-0.513	0.983	-0.327	0.999	0.1455	0.999	-0.115	0.999	-0.096	1	-0.13	0.998	-0.045	0.987	0.112	0.988	0.102	0.988	0.03	0.988	0	0.755	0	0.716	0	0.543	-0.0845	0.694	-0.119	0.571	-0.075	0.644	-0.174	0.798	-0.2165	0.719	-0.222	0.66	0.106	0.999	0.145	0.999	0.123	0.999	0.013	0.896	-0.022	0.841	0.067	0.825	0.101	0.999	0.101	0.989	0.101	0.999	0	0.979	0	0.902	0.071	0.929	-0.124	0.865	-0.134	0.694	-0.157	0.754	-0.1085	0.766	-0.12	0.615	-0.0805	0.826	-0.407	0.998	-0.401	0.999	-0.435	0.997	0.05	0.933	-0.033	0.9	0.05	0.867	0.107	0.61	0.12	0.467	0.1135	0.459	-0.124	0.973	-0.11	0.955	-0.215	0.834	0	0.998	0	0.993	0.003	0.983	-0.393	0.986	-0.486	0.886	-0.4465	0.943	-0.2	0.988	-0.166	0.975	-0.095	0.971	-0.5	0.5	-1	0.5	-0.5	0.5	-0.009	0.999	-0.009	0.999	-0.091	0.999	-0.11	0.972	-0.11	0.951	-0.11	0.888	0	0.971	0	0.868	0	0.838	0	0.949	0	0.87	0	0.701	0	0.985	0	0.946	0.058	0.876	-0.042	0.855	-0.0625	0.709	0	0.682	-0.159	0.956	-0.2645	0.957	0.008	0.932	-0.042	0.984	-0.0065	0.94	-0.01	0.931	0.183	0.942	0.13	0.936	0.4075	0.884	0.008	0.965	0	0.954	0.025	0.965	-0.131	0.943	-0.131	0.943	-0.131	0.943	-0.992	1	-0.993	1	-0.998	1	-0.121	0.714	-0.0465	0.751	-0.114	0.637	0	0.718	0	0.636	0	0.539	0.011	0.99	-0.032	0.954	-0.007	0.991	0.003	0.555	-0.0035	0.505	-0.024	0.509	-0.115	0.977	-0.06	0.98	-0.252	0.919	-0.266	0.979	-0.0155	0.883	-0.067	0.892	0	1	0	1	0.213	1	-0.2	0.988	-0.139	0.976	-0.079	0.964	-0.096	0.999	-0.1545	0.999	-0.1225	0.996	0	1	0	1	0	1	-0.095	0.974	-0.0725	0.957	-0.117	0.931	0.142	0.999	0.3085	0.999	-0.306	0.998	0.026	0.987	-0.113	0.963	-0.134	0.933	0.07	0.94	0.0695	0.908	-0.064	0.897	-0.211	0.999	-0.1865	0.997	0.036	0.988	-0.028	0.999	0	0.998	0	0.975	0	0.997	0	0.991	0	0.769	-0.008	0.982	-0.0795	0.958	0.026	0.983	-0.5	0.866	-0.5	0.866	-0.5	0.866	0	0.957	0	0.546	0	0.875	-0.115	0.952	-0.135	0.964	-0.135	0.952	-0.031	0.989	0.0005	0.971	-0.234	0.931	0.1	0.9	0.2	0.9	-0.5	0.9	-0.4	0.8	-0.4	0.8	-0.2	0.8	-0.143	0.943	-0.086	0.943	-0.257	0.886	-0.4	0.949	-0.4	0.8	-0.4	0.8	0	1	-0.0425	0.999	0.132	0.999	-0.951	0.999	-0.9595	0.999	-0.899	0.998	-0.033	0.833	-0.05	0.833	0	0.65	0	0.998	0	0.975	0	0.94	-0.055	0.964	-0.055	0.952	-0.03	0.903	-0.2	1	0	1	0.006	1	-0.008	0.619	-0.015	0.628	-0.001	0.538	-0.3005	0.999	-0.3965	0.999	-0.1895	0.999	-0.5	0.866	-0.5	0.866	-0.5	0.5	0.348	0.825	0.377	0.82	0.437	0.719	-0.074	0.897	-0.0955	0.828	-0.081	0.753	-0.064	0.772	-0.094	0.742	-0.127	0.488	-0.09	0.999	0.1565	0.998	-0.127	0.999	0	1	0	1	-0.028	1	-0.148	0.991	-0.161	0.963	-0.1545	0.852	0.211	0.923	0.333	0.887	0.272	0.831	0.55	0.999	0.543	0.999	0.63	0.999	0.029	0.943	0.086	0.886	0.143	0.943	-0.122	0.854	-0.145	0.701	-0.201	0.714	-0.099	0.999	-0.263	0.998	-0.236	0.99	-0.086	0.943	0.086	0.943	-0.086	0.943	0	0.454	0	0.331	-0.048	0.314	0.089	0.999	0	0.997	0.128	0.951	-0.021	0.993	0.057	0.961	-0.204	0.918	0.5975	0.999	0.6395	0.998	0.046	0.984	-0.09	0.999	-0.09	0.954	0.085	0.952	-0.444	1	-0.16	1	-0.719	0.979	-0.004	0.442	-0.0205	0.231	-0.005	0.39	-0.079	0.926	-0.022	0.915	0.078	0.895	-1	0.866	-1	0.866	-1	0.866	-0.025	0.858	-0.0325	0.838	-0.088	0.812	0	0.476	-0.019	0.455	-0.026	0.382	-0.183	0.897	-0.2395	0.797	-0.133	0.846	0.318	0.905	0.306	0.868	0.3045	0.84	-0.305	0.999	-0.143	0.999	-0.4485	0.997	0.0745	0.999	0.0745	0.991	0.109	0.958	0.009	0.965	0.005	0.927	-0.041	0.985	-0.866	0.5	-0.866	0.5	-0.866	0.5	0.013	0.704	0.018	0.578	0.021	0.577	-0.317	0.95	-0.383	0.9	-0.345	0.883	-0.063	0.877	-0.05	0.823	-0.129	0.475	0.0425	0.599	0.035	0.565	0.0585	0.437	0.336	0.891	0.335	0.887	0.3245	0.794	0	0.999	0	0.998	0.315	0.998	0	1	0	1	0	0.997	0	0.935	0	0.724	0	0.727	0.01	0.659	0.0185	0.483	0.009	0.524	0.014	0.574	0.022	0.464	0	0.482	-0.11	0.874	-0.165	0.571	-0.093	0.571	-0.165	1	-0.24	0.998	-0.433	0.992	0	0.934	0	0.829	0	0.44	0.182	0.86	0.174	0.878	0.193	0.785	0.432	0.874	0.4525	0.789	0.511	0.793	-0.015	0.656	0.01	0.566	-0.042	0.586	0.231	0.999	0.4585	0.999	-0.0325	0.999	-0.024	0.857	-0.0265	0.852	-0.103	0.81	-0.4	0.949	-0.4	0.949	-0.4	0.8	0.024	0.913	0.01	0.773	-0.075	0.704	0	0.999	0	0.994	0	0.974	0	1	0	1	-0.551	1	-0.021	0.898	-0.095	0.808	0.034	0.692	0	0.95	0	0.753	-0.05	0.726	-0.146	0.991	-0.12	0.956	-0.056	0.921
XP_004228652	0.017	0.646	0.033	0.549	0.042	0.553	-0.123	0.961	0.027	0.887	0.147	0.86	0.013	0.502	0.0275	0.495	0.005	0.419	-0.021	0.943	-0.032	0.938	0.044	0.888	0.0345	0.934	-0.0035	0.862	-0.125	0.88	-0.5	0.866	-0.5	0.866	0.5	0.866	0.21	0.999	0.137	0.999	0.138	0.998	0	0.994	0	0.967	-0.112	0.964	-0.018	0.924	0.032	0.709	-0.033	0.886	-0.111	0.998	-0.243	0.999	0.016	0.993	0.5	0.866	0.5	0.866	0	0.5	-1	1	-0.997	1	0	1	-0.04	0.988	0.125	0.965	-0.0415	0.952	-0.0045	0.976	0.09	0.966	0.029	0.94	-0.2475	0.976	-0.2195	0.964	-0.467	0.984	0.08	0.976	-0.068	0.921	0.0855	0.807	0.079	1	0.064	1	0.063	0.999	0.003	0.637	-0.0035	0.559	0.028	0.518	-0.048	0.976	0	0.976	-0.143	0.952	0.015	0.829	0.009	0.691	0	0.619	-0.2	0.8	-0.2	0.8	0	0.8	0.519	0.999	0.609	0.999	0.434	0.998	0	1	0	1	0.21	1	-0.025	0.986	0.002	0.939	-0.091	0.892	0.288	0.993	0.1575	0.978	0.188	0.995	0.363	0.958	0.4375	0.951	0.255	0.943	0	0.999	0.188	0.998	0	0.977	0.0055	0.651	0.0215	0.652	0.01	0.429	0.402	1	0.2565	0.999	0.389	0.998	-0.5	0.5	-0.5	0.5	-0.5	0.5	0.088	0.892	0.149	0.9	0.132	0.832	0	0.949	-0.2	0.8	0.2	0.8	0	1	0	1	-0.064	0.998	0.257	0.943	0.257	0.943	0.257	0.829	-0.008	0.99	0	0.994	-0.026	0.955	0.006	0.976	0.018	0.939	0.0365	0.903	0.082	0.976	0	0.881	0.119	0.905	0.014	0.937	0	0.9	0.05	0.771	0.111	0.912	0.177	0.901	0.167	0.862	-0.071	0.976	0.024	0.833	-0.1785	0.762	0	0.735	0	0.602	0	0.575	-0.102	0.964	0.03	0.913	-0.152	0.873	0.0055	0.608	0.0245	0.441	0.031	0.484	-0.5	0.866	-0.5	0.866	-0.5	0.866	-0.083	0.95	0.033	0.917	-0.217	0.917	0.317	0.929	0.286	0.905	0.293	0.833	-0.489	0.999	-0.517	0.999	-0.11	0.999	-0.1015	0.927	-0.023	0.838	-0.1285	0.758	-0.069	0.997	-0.0085	0.999	-0.0075	0.982	-0.032	0.951	0.0185	0.908	-0.019	0.813	-0.441	0.999	-0.374	0.999	-0.374	0.998	0.02	0.87	0.044	0.795	0.06	0.825	0	0.874	0	0.656	0	0.6	0	0.685	0	0.534	0	0.511	-0.0115	0.938	-0.065	0.819	-0.03	0.913	0	0.999	0	0.999	0	0.999	-0.1175	0.956	-0.0665	0.935	-0.123	0.77	0.042	0.959	0	0.952	0	0.779	-0.0145	0.991	0.101	0.983	0.014	0.978	0.166	0.999	0.166	0.98	0.324	0.998	-0.002	0.934	0.0205	0.703	-0.03	0.91	0.297	1	0	0.998	0	0.995	-0.13	0.997	-0.23	0.996	-0.16	0.976	0	0.999	0	0.996	0.186	0.989	-0.5	0.5	-0.5	0.5	-0.5	0.5	0	0.943	0	0.943	0.429	0.943	0	0.703	0	0.675	0	0.574	-0.2	0.949	0.4	0.949	-0.4	0.949	-0.5	0.866	-0.5	0.866	-0.5	0.866	0.061	0.902	0.068	0.763	0.089	0.714	0.072	0.443	0.07	0.397	0.093	0.31	0.02	0.963	-0.036	0.965	-0.039	0.944	0.061	0.999	0	0.999	0.049	0.995	0.279	0.914	0.297	0.899	0.2845	0.835	-0.0215	0.925	-0.098	0.829	-0.017	0.922	0	0.71	-0.0035	0.533	0	0.571	0	0.807	-0.0045	0.664	0.031	0.657	-0.046	1	-0.506	1	0.042	1	-0.071	0.976	-0.048	0.929	-0.119	0.81	0.029	0.943	0.131	0.829	-0.086	0.714	0.079	0.964	0.079	0.818	0.073	0.806	0.263	0.999	0.38	0.999	0.44	0.999	0.168	0.852	0.162	0.809	0.165	0.727	0.049	0.96	0.1345	0.946	-0.0075	0.914	0.037	0.696	0.0535	0.435	0.054	0.531	0	0.998	0	0.879	-0.009	0.861	0	0.999	0	0.99	0.029	0.998	0.025	0.591	0.0425	0.397	0.009	0.375	-0.4	0.975	-0.35	0.9	-0.1	0.9	0.2	0.949	0.2	0.949	0.4	0.8	-0.01	0.99	0.167	0.974	0.215	0.968	0.013	0.491	0.018	0.319	0.012	0.412	0	0.974	0	0.951	-0.029	0.835	0.024	0.606	0.0555	0.446	0.028	0.361	0.076	0.808	0.074	0.838	0.06	0.678	-0.011	0.973	0.01	0.947	-0.0835	0.95	-0.0785	0.984	-0.147	0.969	0.015	0.974	0.211	0.955	0.219	0.884	0.211	0.851	0	0.991	0	0.968	0	0.956	0	0.496	0.002	0.296	-0.003	0.314	0	0.957	0	0.815	0	0.89	-0.086	0.974	-0.229	0.938	-0.019	0.964	0.154	1	-0.063	1	0.077	0.999	-0.085	0.977	-0.0215	0.945	-0.029	0.939	0.337	0.905	0.3545	0.806	0.207	0.837	0.242	0.999	0.2465	0.996	0.607	0.998	0.1	0.975	0	0.9	0.1	0.9	-0.131	0.998	-0.2345	0.992	-0.143	0.999	-0.097	0.992	0	0.943	0	0.911	0.052	1	0.0035	0.999	0.093	0.996	0	0.897	0	0.829	0	0.785	0.48	0.999	0.477	0.996	0.449	0.993	0.4	0.949	0.4	0.8	0.4	0.8	0	0.739	0	0.677	0	0.618	0.227	1	0.483	1	0.259	1	0.098	0.929	0.098	0.856	0.098	0.868	0.268	0.927	0.296	0.871	0.308	0.831	-0.866	0.5	-0.866	0.5	-0.866	0.5	-0.024	0.989	0.1145	0.961	0.217	0.976	0	1	0	1	-0.999	1	-1	1	-1	1	-1	1	0.5	0.866	0.5	0.866	0.5	0.866	-0.018	0.888	-0.022	0.859	-0.068	0.789	-0.007	0.927	-0.042	0.874	-0.029	0.835	0.424	0.989	0.474	0.974	0.373	0.895	-0.197	0.999	-0.241	0.999	-0.429	0.999	-0.048	1	-0.0905	0.997	-0.12	0.926	-0.097	0.988	-0.097	0.988	-0.079	0.964	-0.015	0.736	0	0.675	0.001	0.646	0.2505	0.865	0.264	0.852	0.204	0.8	0.389	0.956	0.482	0.933	0.297	0.952	-0.0765	0.999	-0.133	0.999	-0.085	0.998	-0.062	0.976	-0.1695	0.953	-0.025	0.989	0.101	0.999	0.372	0.999	0.4355	0.999	0	0.865	0	0.802	0.057	0.723	-0.039	0.925	-0.068	0.862	-0.039	0.717	0.114	0.895	0.102	0.886	0.102	0.851	0.1685	0.999	0.086	0.991	0.231	0.922	0	0.983	-0.0835	0.967	0.083	0.95	0.17	0.818	0.1915	0.696	0.192	0.695	0.261	0.983	0.2805	0.909	0.22	0.893	0	0.989	0	0.961	0	0.932	0.371	0.986	0.406	0.943	0.2	0.943	0.467	0.956	0.469	0.971	0.427	0.883	-0.5	0.5	-1	0.5	-0.5	0.5	0.049	0.998	0.049	0.99	0.049	0.987	0	0.923	-0.0365	0.888	-0.042	0.832	-0.028	0.954	0	0.905	-0.114	0.884	0	0.821	0	0.77	0	0.569	0	0.979	0	0.93	-0.027	0.898	-0.038	0.881	-0.022	0.799	0	0.791	-0.044	0.922	-0.044	0.89	0.047	0.873	-0.065	0.975	-0.065	0.966	0.01	0.911	-0.1745	0.963	-0.148	0.948	-0.412	0.942	0	0.974	0	0.959	-0.122	0.817	-0.029	0.943	0.143	0.943	0.143	0.943	-0.993	1	-0.993	1	-1	1	0.13	0.784	0	0.598	-0.01	0.53	0	0.774	0	0.581	0	0.46	0.005	0.978	-0.071	0.96	-0.01	0.988	0	0.629	-0.023	0.431	-0.005	0.404	0.207	0.995	-0.049	0.976	0.157	0.919	-0.22	0.994	0	0.97	-0.042	0.945	-0.003	1	-0.1255	1	-0.229	1	-0.042	0.988	0.127	0.915	0.0485	0.915	0.072	0.997	0.072	0.993	-0.006	0.959	0	0.975	0	0.955	0	0.975	-0.1195	0.988	-0.1235	0.976	-0.1	0.981	-0.14	0.999	-0.133	0.995	0.195	0.999	0.007	0.954	0.033	0.907	0.034	0.892	0.057	0.916	0.009	0.859	-0.112	0.872	0.048	0.999	0.0435	0.999	0.379	0.998	-0.046	0.994	0	0.979	0	0.843	0	0.998	0	0.936	-0.036	0.951	-0.012	0.976	-0.092	0.959	0.015	0.985	0.5	0.866	0.5	0.866	-0.5	0.5	0	0.898	0	0.785	-0.068	0.883	0.045	0.988	0.045	0.988	0.062	0.915	0.036	0.996	-0.0155	0.986	0.091	0.962	-0.3	0.975	-0.3	0.9	0.1	0.975	0	0.8	0	0.8	0	0.8	0.143	0.943	0.058	0.943	0.143	0.943	0	0.8	0	0.8	0	0.8	0	1	-0.0505	0.999	0.085	1	0.897	0.999	0.946	0.999	0.931	0.999	0.033	0.983	0.064	0.917	-0.075	0.95	0	0.998	0	0.967	0	0.899	0.079	0.976	0.091	0.952	0.042	0.915	0.127	1	0	1	0	0.998	0.03	0.9	0.038	0.873	0.0445	0.799	0.063	0.999	0.175	0.996	-0.119	0.999	0.5	0.866	0.5	0.866	0.5	0.866	0.453	0.986	0.511	0.971	0.518	0.989	0.101	0.925	0.101	0.86	0.101	0.866	0.159	0.952	0.132	0.924	0.178	0.862	0.0015	0.999	-0.045	0.999	0.028	0.995	0.047	1	0	1	0.089	0.989	0.111	0.963	0.111	0.963	0.037	0.963	-0.146	0.849	-0.1735	0.768	-0.265	0.75	0.602	0.999	0.617	0.999	0.543	0.999	-0.2	0.943	-0.257	0.943	-0.143	0.943	-0.05	0.899	-0.064	0.834	-0.024	0.753	-0.611	0.999	-0.597	0.999	-0.655	0.999	-0.029	0.943	-0.086	0.943	-0.029	0.943	0	0.417	0	0.401	0.039	0.349	0	0.995	0	0.844	0.036	0.951	-0.021	0.986	-0.091	0.979	0.087	0.879	0.232	0.999	0.216	0.999	0.176	0.856	-0.025	0.999	-0.025	0.999	0.564	0.998	-0.333	1	-0.1095	0.999	-0.656	0.93	0	0.602	0	0.513	-0.019	0.33	0.0505	0.955	-0.0225	0.973	-0.032	0.929	0.5	0.5	0	0.5	0.5	0.5	-0.021	0.888	-0.0465	0.849	-0.001	0.791	0	0.248	0	0.224	-0.011	0.184	0.346	0.92	0.407	0.855	0.2415	0.858	0.337	0.962	0.33	0.941	0.3265	0.887	-0.097	0.999	-0.17	0.999	-0.0645	0.999	0.077	0.992	0.0545	0.998	0.115	0.938	0.024	0.879	0.0835	0.807	0.105	0.843	-0.5	0.866	0.5	0.866	0.5	0.866	0.0055	0.635	0.0065	0.385	-0.029	0.318	0.033	0.917	0.033	0.783	-0.033	0.548	0.1375	0.932	0.1165	0.872	0.128	0.83	0.143	0.826	0.137	0.799	0.1595	0.658	0.312	0.961	0.316	0.927	0.3355	0.814	0	1	0	0.999	-0.172	0.998	0	1	0	1	0	0.997	0	0.905	0	0.81	-0.006	0.79	0	0.406	0.01	0.354	-0.025	0.345	-0.005	0.532	-0.0125	0.387	0.019	0.374	0.275	0.956	0.293	0.885	0.3	0.819	0	1	0	0.985	-0.259	0.971	0	0.952	0	0.899	0	0.931	0.057	0.475	0.057	0.424	0.074	0.39	0.54	0.977	0.5645	0.97	0.575	0.965	0.022	0.728	-0.0085	0.719	0	0.426	0.259	0.999	0.5945	0.999	0.0465	0.999	-0.0035	0.853	-0.009	0.845	0.001	0.757	0	0.949	0	0.8	0.2	0.949	0.027	0.967	0.0325	0.902	0.091	0.898	0	0.999	0	0.996	0	0.999	0	1	0	1	0.519	1	0.053	0.877	0.099	0.746	0.0515	0.863	0	0.829	0	0.729	0	0.51	0.1105	0.983	0.11	0.918	0.069	0.96
XP_004235165	0.006	0.68	-0.043	0.616	-0.019	0.58	-0.089	0.952	0.013	0.886	0.024	0.839	0.004	0.77	0.0095	0.689	0.009	0.702	0.149	0.984	0.274	0.964	-0.038	0.969	0.006	0.954	-0.0745	0.974	0.025	0.941	-0.5	0.866	-0.5	0.866	0.5	0.866	0.2495	0.999	0.188	0.999	0.184	0.998	0	0.996	0	0.994	-0.464	0.986	0.012	0.9	0.025	0.867	-0.018	0.737	-0.1465	0.997	-0.335	0.997	-0.065	0.991	0.5	0.866	0.5	0.866	0	0.5	1	1	0.9965	1	0	1	0.19	0.992	0.012	0.975	0.1235	0.964	0.05	0.944	0.146	0.917	0.097	0.816	0.09	0.994	0.024	0.99	0.27	0.994	-0.016	0.988	0.0135	0.962	-0.0695	0.914	0.15	1	0.189	1	0.243	1	-0.008	0.684	0.0225	0.403	0.02	0.45	0.006	0.976	0.048	0.952	0.024	0.905	0	0.937	0	0.886	0	0.936	-0.4	0.949	-0.4	0.8	-0.4	0.8	0.597	0.999	0.595	0.999	0.5835	0.997	0	1	0	1	0	1	0.092	0.997	-0.112	0.951	0.178	0.936	-0.229	0.957	-0.18	0.948	-0.01	0.935	0.191	0.942	0.222	0.92	0.065	0.925	0	0.997	0.151	0.993	-0.024	0.99	-0.021	0.832	-0.022	0.792	-0.001	0.838	-0.699	1	-0.5785	1	-0.798	1	-0.5	0.5	-0.5	0.5	-0.5	0.5	0.033	0.896	0.0595	0.814	-0.011	0.529	-0.4	0.949	-0.4	0.949	-0.2	0.949	0.044	1	0	1	0.052	0.999	-0.032	0.943	-0.137	0.943	-0.029	0.829	-0.023	0.991	-0.005	0.932	0.003	0.921	0.03	0.988	-0.103	0.988	-0.236	0.964	0.048	0.994	0.012	0.929	-0.012	0.976	0	0.85	0	0.712	0	0.738	0.047	0.907	0.072	0.783	0.027	0.59	0.024	0.952	0.012	0.952	0.012	0.881	0	0.629	0	0.538	0	0.438	0.2515	0.976	0.1525	0.916	0.311	0.91	-0.02	0.815	-0.0105	0.739	0.008	0.83	-0.5	0.5	-0.5	0.5	-0.5	0.5	0.2	0.967	0.125	0.933	0.3	0.95	-0.405	0.976	-0.333	0.976	-0.333	0.97	-0.5	0.999	-0.5925	0.999	0.112	0.999	0.032	0.99	0.01	0.962	0.136	0.975	-0.219	0.999	-0.276	0.998	-0.0575	0.988	-0.009	0.972	0.0535	0.968	0.135	0.966	0.37	0.999	0.333	0.999	0.316	0.998	0.019	0.883	-0.045	0.838	0.042	0.697	0	0.868	0	0.845	0	0.584	0	0.698	0	0.629	0	0.561	0.054	0.888	0.012	0.859	0.037	0.828	0	1	0	0.999	0	0.997	0.116	0.969	0.106	0.881	0.106	0.814	-0.031	0.921	-0.087	0.902	-0.091	0.796	0.059	0.946	0.1515	0.912	0.088	0.815	0.6705	0.999	0.836	0.999	-0.4665	0.999	0.008	0.932	0.0445	0.892	-0.007	0.792	-0.512	1	0	1	0	1	-0.0895	0.985	-0.156	0.953	-0.183	0.914	0	0.998	0	0.988	0.449	0.96	-0.5	0.5	-0.5	0.5	-0.5	0.5	-0.029	0.943	-0.143	0.943	-0.657	0.943	0	0.744	0	0.582	0	0.583	-0.6	0.949	-0.6	0.949	-0.329	0.949	0	0.866	0	0.866	-0.5	0.866	0	0.972	0	0.894	0.293	0.897	0.105	0.826	0.105	0.669	0.119	0.603	-0.06	0.989	0.046	0.96	0.02	0.962	0	0.998	0	0.993	-0.259	0.997	-0.13	0.929	-0.113	0.764	-0.2405	0.785	0.032	0.821	-0.015	0.826	0.04	0.784	-0.005	0.52	0.0325	0.471	0	0.521	0	0.674	0	0.565	0.014	0.638	-0.07	1	-0.511	1	0.103	0.999	0.072	0.929	0.095	0.881	0	0.833	0.03	0.986	-0.143	0.943	0.2	0.943	-0.149	0.952	-0.212	0.636	-0.1575	0.721	0.2405	0.999	0.472	0.999	0.687	0.999	-0.082	0.827	-0.0755	0.761	-0.09	0.799	0.358	0.985	0.366	0.975	0.317	0.969	-0.008	0.669	-0.0525	0.603	-0.021	0.526	0	0.994	0	0.994	0.054	0.985	-0.083	1	0	0.993	-0.229	0.999	0.026	0.807	0.026	0.701	0.02	0.623	-0.7	0.975	-0.7	0.975	-0.5	0.9	-0.2	0.949	-0.2	0.8	-0.4	0.949	0.057	0.996	-0.0205	0.996	-0.143	0.995	0.008	0.713	0.017	0.653	0.015	0.658	-0.096	0.97	-0.117	0.9	-0.291	0.965	0.022	0.758	0.03	0.663	0.023	0.578	-0.089	0.76	-0.0845	0.716	-0.101	0.675	-0.001	0.99	-0.101	0.98	0.131	0.97	0.034	0.922	-0.014	0.866	-0.028	0.886	0.1725	0.898	0.18	0.83	0.096	0.728	-0.206	0.997	-0.266	0.993	-0.313	0.995	-0.007	0.397	-0.0105	0.262	-0.006	0.266	0	0.911	0	0.728	-0.032	0.801	0.026	0.904	-0.0135	0.883	-0.051	0.912	0.162	1	-0.222	1	0	1	-0.06	0.989	0.03	0.99	0	0.948	-0.0195	0.886	0.02	0.767	0.001	0.731	-0.266	0.999	-0.311	0.999	-0.488	0.981	0.1	0.9	0.1	0.872	0.1	0.9	-0.091	0.999	-0.087	0.98	-0.0465	0.998	0	0.992	0	0.974	0	0.997	-0.1	0.997	0	0.998	-0.016	0.916	0	0.894	0	0.701	0	0.711	-0.311	0.997	-0.305	0.997	-0.293	0.977	0.4	0.949	0.4	0.8	0.4	0.8	0	0.86	0	0.794	0	0.645	-0.215	1	-0.465	0.999	-0.327	0.998	0.03	0.922	0.0265	0.886	0.034	0.845	0.087	0.925	0.079	0.808	0.029	0.803	-0.5	0.866	-0.5	0.866	-0.5	0.866	0.072	0.994	0.02	0.994	-0.114	0.994	0	1	0	1	0.999	1	-1	1	-1	1	-1	1	0.5	0.866	0.5	0.866	0.5	0.866	-0.122	0.937	-0.122	0.902	-0.124	0.901	-0.26	0.998	-0.261	0.987	-0.136	0.986	0.082	0.962	0.124	0.921	0.073	0.778	-0.126	0.999	-0.202	0.999	-0.209	0.999	-0.114	0.999	-0.1155	0.994	-0.199	0.978	0.2245	0.988	0.006	0.988	-0.2	0.988	0	0.749	0	0.639	0	0.505	0.018	0.833	-0.0025	0.6	-0.037	0.618	0.2	0.899	0.272	0.78	0.165	0.788	0.145	0.999	0.197	0.999	-0.005	0.999	-0.048	0.986	-0.105	0.955	-0.033	0.953	-0.125	0.999	-0.125	0.996	-0.125	0.995	0	0.857	0	0.793	0	0.58	0.146	0.987	0.037	0.931	0.224	0.87	-0.0645	0.914	-0.066	0.812	-0.0695	0.879	0.355	0.997	0.2535	0.997	0.439	0.984	0.033	0.967	-0.023	0.933	-0.067	0.817	0.094	0.78	0.103	0.687	0.1075	0.717	-0.061	0.988	-0.083	0.988	-0.091	0.96	0	0.997	0	0.983	-0.053	0.962	0.029	0.943	0.143	0.943	-0.068	0.943	-0.4865	0.997	-0.451	0.997	-0.376	0.98	-0.5	0.5	-1	0.5	-0.5	0.5	0.065	0.999	0.065	0.999	-0.048	0.998	-0.203	0.979	-0.2135	0.944	-0.126	0.846	0	0.97	0	0.935	0	0.676	0	0.921	0	0.685	-0.037	0.618	0	0.973	0	0.949	0	0.971	-0.021	0.764	-0.0155	0.791	-0.019	0.702	0.143	0.968	0.2375	0.941	0.037	0.93	-0.205	0.983	-0.237	0.984	-0.179	0.937	0.201	0.986	0.135	0.963	0.423	0.969	0	0.915	0	0.942	0	0.66	0.131	0.943	0.131	0.943	0.029	0.943	-0.994	1	-0.994	1	-1	1	0	0.664	0	0.562	0.031	0.773	0	0.794	0	0.624	0	0.5	0.067	0.986	0.036	0.978	0.05	0.982	0	0.623	0	0.477	0	0.523	0.127	0.993	-0.0555	0.963	0.122	0.875	-0.234	0.991	0	0.973	-0.212	0.93	0	1	0	1	-0.141	0.996	0.103	0.988	0	0.976	0.0485	0.903	0.02	0.999	0.094	0.972	-0.062	0.933	0	1	0	1	0	1	-0.032	0.994	-0.033	0.987	0.003	0.97	0.038	0.975	0.111	0.989	0.026	0.944	0.04	0.998	-0.09	0.991	-0.3225	0.992	-0.012	0.965	-0.0535	0.979	0.046	0.932	0.096	0.999	0.059	0.999	0.5315	0.999	-0.048	0.997	0	0.987	0	0.984	0	0.996	0	0.95	0	0.872	0.048	0.985	0.0025	0.977	-0.009	0.969	-0.5	0.866	-0.5	0.5	-0.5	0.866	0	0.828	0	0.686	0	0.678	-0.247	0.988	-0.247	0.976	-0.188	0.903	0.015	0.984	-0.0295	0.942	0.075	0.893	0.1	0.9	0.1	0.9	0.1	0.9	0	0.949	0	0.949	0	0.8	0.086	0.943	-0.058	0.943	0.143	0.886	0.4	0.949	0.2	0.8	0.4	0.8	0	1	0	0.995	0.044	1	0.8975	0.999	0.938	0.999	0.88	0.999	0	0.983	-0.1	0.967	0.0915	0.983	0	0.998	0	0.985	-0.022	0.916	0.019	0.988	0.103	0.988	-0.042	0.927	-0.357	1	0	1	0	1	-0.082	0.846	-0.045	0.747	-0.1075	0.874	-0.079	0.999	-0.079	0.999	0.039	0.997	-0.5	0.866	-0.5	0.866	-0.5	0.5	0.432	0.973	0.416	0.968	0.502	0.96	0.045	0.905	0.045	0.814	0.045	0.771	0.394	0.963	0.383	0.894	0.428	0.914	-0.063	0.999	0.1155	0.999	-0.052	0.998	0	1	-0.052	1	-0.138	0.999	-0.111	0.991	-0.074	0.889	-0.136	0.889	-0.015	0.883	-0.1495	0.731	-0.058	0.66	0.494	0.999	0.4955	0.999	0.597	0.999	-0.086	0.943	-0.143	0.943	-0.029	0.943	0.148	0.982	0.0685	0.911	0.216	0.868	0.525	0.999	0.3325	0.999	0.595	0.999	-0.086	0.943	0.086	0.943	-0.086	0.943	0	0.369	0	0.353	0	0.258	-0.062	0.997	0	0.999	-0.049	0.995	0.007	0.989	-0.05	0.896	0.078	0.893	0.378	0.999	0.172	0.999	-0.515	0.999	0.141	0.999	0.141	0.992	-0.52	0.992	-0.562	1	-0.032	1	-0.869	0.999	0	0.564	-0.008	0.35	-0.007	0.442	-0.069	0.986	0.037	0.953	-0.033	0.958	-1	0.866	-1	0.866	-1	0.866	-0.082	0.952	-0.09	0.908	-0.063	0.927	0	0.341	0	0.225	-0.002	0.21	0.0325	0.902	0.07	0.711	0.0115	0.768	-0.153	0.94	-0.108	0.847	-0.1285	0.807	-0.027	0.999	-0.059	0.998	-0.0015	0.987	0.116	0.987	0.1	0.94	0.138	0.877	0.017	0.877	-0.057	0.871	0.03	0.725	0	0.5	0	0.5	0	0.5	0.02	0.852	0.027	0.83	0.028	0.693	0.2985	0.983	0.3	0.967	0.307	0.983	0.314	0.951	0.268	0.855	0.337	0.782	-0.006	0.777	-0.006	0.742	0.039	0.674	-0.103	0.956	-0.1055	0.863	-0.07	0.825	0	0.998	0	0.985	0.374	0.996	0	1	0	0.989	0	1	-0.025	0.818	0	0.629	0	0.634	0.025	0.836	0.018	0.828	0.043	0.718	0.006	0.635	-0.007	0.515	0.033	0.542	-0.154	0.934	-0.173	0.89	-0.272	0.885	-0.024	0.993	0	0.988	-0.201	0.984	0	0.994	0	0.914	0	0.885	0.091	0.858	0.1045	0.724	0.107	0.627	0.489	0.979	0.489	0.972	0.562	0.932	-0.018	0.758	-0.047	0.597	0.004	0.476	-0.297	0.999	-0.5	0.999	-0.0375	0.999	-0.057	0.879	-0.0745	0.778	-0.094	0.904	0	0.949	0	0.8	0.2	0.949	-0.017	0.944	0.0095	0.879	0.188	0.947	0	0.995	0	0.967	0.037	0.911	0	1	0	0.999	0.554	1	-0.207	0.974	-0.197	0.96	-0.2165	0.96	0	0.917	0	0.863	-0.027	0.791	0.01	0.972	0.0615	0.98	-0.123	0.95
XP_004236836	0.006	0.653	0.045	0.57	-0.015	0.547	0.017	0.853	0.0205	0.814	0	0.679	-0.043	0.685	-0.0575	0.428	-0.056	0.557	0.081	0.961	0.148	0.782	0.048	0.721	-0.003	0.937	-0.0055	0.839	0.085	0.878	-0.5	0.866	-0.5	0.866	0.5	0.866	0.443	0.999	0.41	0.999	0.294	0.999	0	0.989	0	0.962	-0.271	0.932	-0.017	0.941	-0.068	0.94	-0.047	0.904	-0.067	0.999	-0.278	0.994	-0.204	0.982	0.5	0.866	0.5	0.866	0	0.5	-1	1	-0.997	1	0	1	0.201	0.998	0.055	0.994	0.096	0.989	-0.008	0.953	-0.016	0.884	0.051	0.907	-0.125	0.973	-0.1405	0.856	-0.1025	0.861	0.0195	0.899	-0.005	0.804	0.0125	0.669	0	1	0	1	0	1	0.003	0.627	0.0105	0.512	0.022	0.6	0	0.857	-0.048	0.881	-0.024	0.786	-0.009	0.796	0	0.738	-0.001	0.689	-0.2	0.949	-0.4	0.8	-0.2	0.8	0.619	0.999	0.554	0.999	0.615	0.999	0	1	0	1	0.076	1	-0.044	0.955	-0.139	0.893	-0.016	0.893	-0.28	0.989	-0.2475	0.959	-0.15	0.875	-0.199	0.839	-0.178	0.616	-0.174	0.598	-0.027	0.999	0.1595	0.994	0	0.978	0.003	0.718	-0.0075	0.631	-0.013	0.639	-0.682	1	-0.5915	1	-0.765	1	-0.5	0.5	-0.5	0.5	-0.5	0.5	-0.054	0.925	-0.1055	0.871	-0.022	0.89	0	0.949	0	0.949	-0.2	0.949	0	1	0	1	0	1	-0.143	0.943	-0.152	0.886	-0.143	0.829	0	0.999	0	0.988	-0.041	0.999	0.067	0.988	-0.006	0.952	-0.194	0.976	0	0.905	0	0.764	0	0.786	-0.031	0.817	0	0.667	-0.043	0.434	-0.075	0.927	-0.1485	0.877	-0.042	0.891	0.024	0.929	-0.048	0.833	0.238	0.833	0	0.685	0	0.586	0	0.703	0.067	0.987	-0.025	0.978	0.013	0.942	-0.011	0.721	-0.036	0.626	-0.022	0.638	-0.5	0.866	-0.5	0.866	-0.5	0.866	0.133	0.983	0.033	0.996	0.083	0.983	0.143	0.952	0.143	0.905	0.167	0.857	-0.399	0.999	-0.488	0.999	0.0195	0.999	0.056	0.941	0.032	0.907	0.2465	0.922	0.024	0.961	0.03	0.787	-0.065	0.896	0.007	0.98	0.0375	0.919	0.121	0.962	0.428	0.999	0.29	0.999	0.383	0.997	0.018	0.869	0.086	0.792	0.053	0.769	0	0.792	0	0.832	0	0.652	0	0.709	0	0.664	0	0.475	-0.045	0.713	-0.049	0.643	-0.039	0.505	-0.047	0.998	0	0.983	-0.018	0.976	-0.108	0.971	-0.1105	0.929	-0.128	0.805	0.018	0.956	0.1	0.943	0.023	0.901	-0.002	0.934	-0.0285	0.912	0.051	0.926	-0.863	0.999	-0.863	0.999	-0.863	0.999	-0.027	0.944	-0.094	0.943	-0.054	0.916	-0.424	1	0	1	-0.018	1	-0.135	0.999	-0.217	0.979	-0.144	0.922	0	0.999	0	0.99	0.275	0.996	-0.5	0.5	-0.5	0.5	-0.5	0.5	0	0.943	0	0.943	-0.429	0.943	0	0.711	0	0.691	0	0.658	-0.6	0.949	-0.6	0.949	-0.329	0.949	0	0.866	0	0.866	-0.5	0.866	0	0.989	0	0.973	0.19	0.986	0.032	0.623	0.022	0.595	0.06	0.604	0.021	0.871	0.005	0.883	0	0.801	0.079	0.999	0.015	0.988	0.046	0.932	-0.1665	0.944	-0.203	0.826	-0.34	0.818	-0.026	0.733	-0.0015	0.672	-0.032	0.612	0.006	0.69	0.0085	0.693	0.005	0.559	0	0.779	0	0.77	0.073	0.777	0	1	-0.345	0.998	0.226	0.999	-0.071	0.952	-0.071	0.952	-0.071	0.738	-0.029	0.986	-0.257	0.943	0.029	0.829	-0.2775	0.927	-0.236	0.855	-0.091	0.806	0.2115	0.999	0.449	0.999	0.628	0.999	0.0055	0.661	-0.002	0.492	0.008	0.376	0.3465	0.973	0.381	0.968	0.265	0.957	0.004	0.641	0.043	0.517	-0.027	0.551	0	0.983	0	0.801	0.046	0.895	-0.17	1	0	0.995	-0.302	0.964	-0.079	0.69	-0.097	0.483	-0.08	0.476	-0.7	0.975	-0.7	0.975	-0.5	0.9	-0.2	0.949	-0.2	0.8	-0.4	0.8	0.052	0.996	-0.0075	0.991	-0.102	0.983	-0.021	0.636	-0.031	0.395	-0.034	0.542	-0.044	0.979	-0.1085	0.897	-0.106	0.895	-0.05	0.609	-0.0485	0.439	-0.04	0.505	-0.031	0.661	-0.03	0.415	-0.029	0.394	0.0235	0.98	0.022	0.982	0.04	0.935	-0.109	0.955	-0.1835	0.887	-0.039	0.839	0.197	0.902	0.221	0.842	0.213	0.758	-0.159	0.995	-0.29	0.994	-0.225	0.99	0	0.568	0	0.303	0.003	0.369	0	0.947	0	0.893	0	0.861	-0.112	0.956	-0.2265	0.865	-0.093	0.864	0.201	1	-0.1505	1	0	1	-0.023	0.989	0.0095	0.973	0	0.977	-0.239	0.786	-0.2375	0.83	-0.1895	0.738	-0.126	0.999	-0.158	0.994	-0.4895	0.976	0	0.9	0.0755	0.9	0	0.9	-0.088	0.999	-0.066	0.964	0.136	0.997	-0.089	0.998	0	0.952	0	0.96	0	0.998	0	0.999	0.028	0.979	0	0.872	0	0.797	0	0.838	-0.442	0.999	-0.412	0.999	-0.371	0.998	0.4	0.949	0.4	0.8	0.4	0.8	0	0.909	0	0.85	0.002	0.768	-0.279	1	-0.314	1	-0.293	1	-0.049	0.896	-0.0875	0.742	-0.163	0.764	0.2635	0.948	0.28	0.943	0.339	0.902	-0.5	0.866	0.5	0.866	0.5	0.866	0.075	0.997	-0.026	0.992	-0.059	0.994	0	1	0	1	-1	1	-1	1	-1	1	-1	1	0.5	0.866	0.5	0.866	0.5	0.866	-0.098	0.752	-0.055	0.579	-0.068	0.512	-0.173	0.976	-0.173	0.917	-0.143	0.934	0.488	0.988	0.588	0.994	0.55	0.974	-0.5815	0.999	-0.086	0.999	0.346	0.999	0	1	0	0.998	-0.039	0.974	0.232	0.988	0.03	0.988	-0.1515	0.988	0	0.807	0	0.764	0	0.547	0.024	0.735	0.004	0.766	0.0655	0.48	-0.138	0.798	-0.132	0.578	-0.095	0.437	-0.143	0.999	-0.118	0.999	-0.197	0.998	-0.0445	0.957	-0.115	0.934	-0.033	0.939	-0.1	0.999	-0.2025	0.999	-0.28	0.997	0	0.936	0	0.919	0.087	0.858	-0.029	0.938	0.026	0.832	-0.061	0.836	0.019	0.756	0.009	0.7	0.066	0.478	-0.018	0.999	0.044	0.977	0.05	0.997	0.017	0.983	-0.075	0.983	0.067	0.967	0.046	0.695	0.0305	0.656	0.0645	0.489	-0.119	0.979	-0.141	0.912	-0.15	0.783	0	0.999	0	0.986	0	0.986	0.429	0.986	0.486	0.986	0.4575	0.943	0.1245	0.975	0.138	0.904	0.113	0.785	-0.5	0.5	-1	0.5	-0.5	0.5	-0.002	0.999	-0.002	0.999	-0.12	0.994	-0.124	0.965	-0.124	0.93	-0.124	0.923	0	0.957	0	0.84	0	0.855	0	0.9	0	0.748	0	0.753	0	0.954	0	0.931	0.063	0.886	-0.005	0.839	-0.0565	0.67	0	0.523	0.079	0.921	0.133	0.803	0.083	0.663	-0.074	0.949	0.025	0.917	-0.109	0.803	-0.133	0.94	-0.139	0.75	-0.0925	0.75	0	0.973	0	0.95	-0.008	0.657	0.131	0.943	0.131	0.943	0	0.943	-0.994	1	-0.994	1	-1	1	0.118	0.767	0	0.622	-0.037	0.572	0	0.818	0	0.715	0	0.632	-0.055	0.951	-0.023	0.931	-0.033	0.962	-0.01	0.468	0	0.357	0.001	0.422	0.08	0.94	0.041	0.858	0.051	0.697	0	0.972	0	0.894	0	0.914	0	1	0.085	1	0.335	1	0.127	0.988	0.079	0.988	-0.018	0.988	0.036	0.997	0.063	0.994	-0.095	0.945	0	1	0	1	0	1	-0.026	0.966	-0.086	0.959	-0.031	0.892	0.1225	0.999	0.3305	0.999	-0.262	0.99	0.046	0.99	-0.028	0.956	-0.1375	0.967	-0.01	0.96	-0.0095	0.787	0.089	0.906	0.069	0.999	-0.0095	0.999	0.519	0.997	-0.024	0.999	0	0.988	0	0.979	0	0.999	0	0.998	0	0.98	-0.037	0.95	-0.0035	0.939	-0.004	0.955	-0.5	0.866	-0.5	0.5	-0.5	0.866	0	0.912	0	0.73	0.044	0.809	-0.079	0.891	-0.055	0.83	-0.079	0.709	-0.02	0.986	-0.029	0.939	-0.003	0.966	0.1	0.975	0.2	0.975	-0.2	0.975	0	0.949	0	0.949	0	0.8	0.086	0.943	0.086	0.829	0.029	0.771	0	0.949	0	0.8	0	0.8	0	1	0.034	1	0.354	1	0.874	0.999	0.9445	0.999	0.931	0.999	0.017	0.996	0	0.967	0.0415	0.917	0	0.999	0	1	0	0.996	0.042	0.988	0.079	0.988	-0.03	0.952	0.281	1	0	1	0.014	1	-0.066	0.809	-0.038	0.564	-0.0615	0.639	0.196	0.999	0.352	0.995	0.187	0.993	-0.5	0.5	-0.5	0.5	-0.5	0.5	0.3285	0.97	0.266	0.913	0.413	0.946	-0.047	0.861	-0.0715	0.699	-0.161	0.732	0.079	0.949	0.017	0.914	0.027	0.76	-0.056	0.999	0.0725	0.993	0.007	0.992	0	1	-0.043	1	-0.258	1	0	0.991	-0.074	0.991	-0.074	0.963	0.063	0.894	0.1195	0.64	0.217	0.792	0.602	0.999	0.628	0.999	0.5445	0.999	-0.086	0.943	-0.029	0.943	0.029	0.943	-0.009	0.934	0.0195	0.804	-0.069	0.795	0.394	0.999	0.322	0.999	0.6635	0.989	-0.086	0.943	-0.029	0.943	-0.116	0.943	0	0.405	0	0.387	0	0.308	0	1	0	0.999	0	0.997	-0.021	0.986	-0.045	0.932	-0.025	0.975	-0.7455	0.999	-0.6695	0.999	0.324	0.999	0.103	0.999	0.103	0.999	-0.514	0.997	0.463	1	0	1	0.825	1	-0.002	0.51	0.003	0.426	0.017	0.427	0.023	0.855	-0.011	0.883	-0.018	0.765	-1	0.5	-1	0.5	-1	0.5	-0.187	0.964	-0.2165	0.95	-0.105	0.82	0	0.315	0.006	0.214	-0.007	0.202	-0.2675	0.828	-0.274	0.708	-0.208	0.677	0.0115	0.903	-0.006	0.825	-0.015	0.718	0.057	0.997	0.082	0.978	0.052	0.94	0.004	0.974	0.012	0.872	-0.121	0.786	0.033	0.886	0.076	0.807	0.062	0.811	0	0.5	0	0.5	0	0.5	-0.012	0.633	-0.002	0.503	-0.02	0.591	0.297	0.983	0.35	0.883	0.325	0.9	0.025	0.944	-0.0245	0.853	-0.04	0.772	-0.01	0.696	-0.0325	0.635	-0.0275	0.446	0.008	0.928	-0.017	0.785	0.008	0.748	0	1	0	0.995	0.245	0.998	-0.162	1	0	1	-0.112	1	-0.009	0.842	0	0.603	0	0.599	-0.011	0.589	-0.007	0.496	-0.024	0.545	0.006	0.679	0.0115	0.621	-0.023	0.448	-0.125	0.918	-0.137	0.808	-0.316	0.852	0.264	1	0.105	0.999	0.314	1	0	0.961	0	0.938	0	0.794	0.018	0.688	0.013	0.674	0.042	0.653	0.364	0.965	0.3355	0.951	0.416	0.925	-0.007	0.794	-0.007	0.624	0.048	0.579	-0.324	0.999	-0.598	0.999	-0.091	0.995	-0.183	0.963	-0.196	0.963	-0.137	0.858	-0.105	0.949	-0.105	0.8	-0.0525	0.8	-0.068	0.902	-0.018	0.797	0.102	0.754	0	1	0	0.999	0.073	0.999	0	1	0	1	-0.513	1	-0.296	0.945	-0.262	0.844	-0.204	0.923	0	0.919	0	0.789	0	0.834	-0.134	0.993	-0.134	0.989	-0.134	0.964
XP_004232317
XP_004229594
XP_004230657
NP_001234603	0.01	0.736	-0.012	0.632	-0.046	0.563	-0.041	0.985	-0.051	0.983	-0.04	0.987	0.014	0.525	0.0035	0.472	0.026	0.321	0.049	0.887	0.059	0.691	0.033	0.667	0.053	0.974	0.0765	0.837	-0.01	0.771	0.5	0.866	0.5	0.866	-0.5	0.866	-0.129	0.999	-0.204	0.999	-0.0435	0.999	0	0.991	0	0.974	-0.233	0.96	-0.007	0.905	-0.0305	0.883	-0.034	0.858	-0.104	0.999	-0.209	0.997	-0.075	0.942	-0.5	0.866	-0.5	0.866	-0.5	0.5	-1	1	-0.997	1	0	1	0.179	0.995	0.155	0.98	0.074	0.986	0.027	0.902	0.095	0.891	0.142	0.839	0.204	0.946	0.1555	0.926	0.414	0.886	0.009	0.931	-0.049	0.924	0.032	0.855	0.054	1	0.076	1	0.346	0.996	0	0.693	-0.0025	0.614	0.047	0.482	0.024	0.976	0.071	0.952	0.082	0.913	-0.006	0.757	0	0.686	-0.011	0.658	-0.2	0.949	-0.4	0.8	-0.2	0.8	0.441	0.999	0.541	0.999	0.231	0.999	0	1	0	0.999	-0.062	0.993	0.0425	0.972	0.138	0.945	-0.02	0.826	-0.227	0.992	-0.1855	0.989	-0.055	0.992	0.336	0.934	0.3915	0.879	0.301	0.867	-0.031	0.999	0.141	0.994	0.002	0.955	0.029	0.585	0.0395	0.496	0.029	0.51	-0.715	0.998	-0.566	0.996	-0.791	0.993	-0.5	0.5	-0.5	0.5	-0.5	0.5	-0.01	0.897	-0.0405	0.875	0.033	0.751	0.2	0.949	0.2	0.8	0.2	0.8	0	1	0	1	-0.046	0.997	0.257	0.943	0.257	0.943	0.331	0.943	-0.041	0.996	-0.0525	0.997	-0.035	0.893	0.03	0.988	-0.042	0.952	-0.2545	0.939	0	0.952	-0.031	0.881	0.0475	0.905	0	0.851	0	0.746	0	0.765	0.015	0.93	-0.021	0.91	0.054	0.81	-0.082	0.881	-0.071	0.682	-0.082	0.5	0	0.67	0	0.521	0	0.556	0.214	0.985	0.178	0.928	0.281	0.877	0.021	0.58	0.031	0.524	0.044	0.504	-0.5	0.5	-0.5	0.5	-0.5	0.5	0.233	0.983	0.217	0.95	0.35	0.9	0.238	0.976	0.262	0.833	0.262	0.881	-0.436	0.999	-0.45	0.999	0.091	0.991	-0.045	0.889	-0.036	0.753	-0.0575	0.711	0.205	0.999	0.2345	0.998	0.107	0.998	-0.025	0.956	-0.0705	0.877	-0.09	0.882	-0.3455	0.999	-0.3495	0.996	-0.343	0.99	-0.058	0.927	-0.115	0.919	-0.144	0.866	0	0.828	0	0.749	0	0.595	0	0.69	0	0.717	0	0.435	-0.048	0.885	-0.0815	0.897	-0.01	0.704	0	0.999	0	0.997	0.116	0.996	-0.075	0.917	-0.1155	0.857	-0.171	0.694	0.005	0.98	0	0.809	-0.047	0.903	0.037	0.916	0.084	0.896	0.166	0.855	-0.87	0.999	-0.87	0.999	-0.818	0.999	-0.012	0.909	-0.0535	0.883	-0.026	0.87	-0.518	1	0	1	0	1	-0.153	0.994	-0.26	0.981	-0.1775	0.849	0	0.999	0	0.998	0.287	0.998	-0.5	0.5	-0.5	0.5	-0.5	0.5	0.086	0.943	0.12	0.943	0.4285	0.943	0	0.764	0	0.561	0	0.553	-0.4	0.949	-0.6	0.949	-0.2	0.949	-0.5	0.866	-0.5	0.866	-0.5	0.866	0	0.994	0	0.953	0.255	0.958	0.207	0.823	0.206	0.774	0.214	0.775	-0.045	0.879	-0.045	0.843	-0.062	0.844	0.099	0.998	0.0315	0.999	-0.037	0.998	0.041	0.845	0.034	0.705	-0.0635	0.737	-0.041	0.884	-0.071	0.889	-0.012	0.73	-0.007	0.618	-0.02	0.497	0.044	0.608	0	0.775	-0.0055	0.687	0.05	0.532	-0.056	1	-0.3725	1	0.102	0.999	-0.071	0.905	-0.095	0.857	-0.095	0.69	0.086	0.986	0.116	0.943	-0.029	0.6	0.136	0.869	0.188	0.927	0.073	0.745	0.163	0.999	0.183	0.999	0.39	0.999	0.046	0.605	0.058	0.503	0.026	0.56	-0.129	0.96	-0.1615	0.865	-0.121	0.81	0.016	0.739	-0.0035	0.609	0.035	0.557	0	0.979	0	0.98	0	0.863	-0.159	1	0	0.988	0	0.997	0.016	0.659	0.004	0.517	0.007	0.4	-0.1	0.9	-0.2	0.9	-0.1	0.9	0	0.949	0.2	0.949	0.2	0.8	0.032	0.985	-0.031	0.973	-0.076	0.966	0.012	0.41	-0.0065	0.422	0.012	0.236	0.038	0.956	0	0.88	0.058	0.915	0.005	0.539	-0.0135	0.543	0.015	0.35	0.003	0.581	0.006	0.467	-0.017	0.426	0.04	0.944	-0.0115	0.919	0.006	0.835	-0.065	0.968	-0.065	0.916	-0.037	0.918	0.008	0.75	-0.014	0.761	-0.047	0.559	0	1	0	0.997	0	0.966	-0.005	0.408	0	0.308	-0.049	0.204	0	0.927	0	0.926	0	0.694	-0.101	0.956	-0.102	0.883	-0.068	0.844	0.099	1	-0.003	0.998	0.292	0.999	0.009	0.995	0	0.978	0	0.942	0.185	0.806	0.198	0.832	0.206	0.606	0.1675	0.998	0.282	0.984	0.4405	0.999	0	0.9	-0.1	0.975	0.1	0.9	-0.133	0.999	-0.117	0.996	0.1105	0.972	-0.091	0.985	0	0.96	0	0.848	0.096	1	0.005	0.999	0	0.994	0	0.9	0	0.687	0	0.633	-0.0725	0.987	-0.117	0.97	0	0.928	0.4	0.949	0.4	0.8	0.4	0.8	0	0.788	0	0.755	0	0.692	0.269	1	0.3885	1	0.307	1	0.087	0.931	0.087	0.853	0.087	0.9	-0.066	0.843	-0.05	0.678	-0.09	0.645	-0.5	0.5	-0.5	0.5	-0.5	0.5	0.004	0.968	-0.0465	0.969	-0.047	0.926	0	1	0	1	0.999	1	-1	1	-1	1	-1	1	0.5	0.866	0.5	0.866	-0.5	0.866	0.01	0.761	0.013	0.638	-0.03	0.595	0.075	0.984	0.065	0.813	0.008	0.889	0.531	0.999	0.641	0.997	0.588	0.996	-0.232	0.999	0.149	0.999	0.0555	0.999	0	0.998	-0.038	0.998	-0.176	0.979	0.112	0.988	0.102	0.988	0.03	0.988	0	0.688	0	0.7	0	0.635	0.158	0.819	0.154	0.801	0.05	0.755	0.3735	0.934	0.4185	0.886	0.336	0.933	0.092	0.999	0.129	0.999	0.1485	0.998	0.034	0.97	-0.031	0.917	0.003	0.858	-0.1425	0.999	-0.147	0.996	-0.147	0.986	0	0.934	0	0.921	0	0.829	-0.147	0.941	-0.0825	0.896	-0.198	0.704	0.092	0.812	0.106	0.774	0.0375	0.7	0.296	0.999	0.206	0.973	0.357	0.99	0	0.95	-0.1	0.917	0.017	0.867	0.062	0.713	0.084	0.55	0.0715	0.665	0.376	0.959	0.383	0.986	0.381	0.938	-0.058	0.973	0	0.907	-0.009	0.943	0.429	0.986	0.486	0.986	0.371	0.986	0.31	0.975	0.321	0.874	0.284	0.916	-0.5	0.5	-1	0.5	-0.5	0.5	0.079	0.999	0.079	0.997	-0.092	0.998	0.046	0.979	0.046	0.811	0.035	0.825	-0.042	0.832	0	0.632	-0.074	0.465	0	0.97	0	0.88	0	0.782	-0.09	0.901	0	0.937	0	0.82	-0.033	0.897	-0.0665	0.95	-0.027	0.908	0.06	0.824	0.061	0.754	0.061	0.601	0.197	0.95	0.283	0.902	0.085	0.831	0.185	0.891	0.203	0.83	0.4015	0.866	0	0.95	0	0.993	0	0.742	0.131	0.943	0.131	0.943	0	0.943	-0.994	1	-0.994	1	-1	1	-0.194	0.946	0.014	0.934	0	0.932	0	0.815	0	0.736	0	0.42	0.021	0.976	0.0325	0.97	-0.043	0.975	-0.01	0.459	-0.0105	0.424	0.008	0.362	0.13	0.986	0	0.909	0.119	0.896	-0.164	0.99	0	0.947	-0.144	0.934	0	1	0	1	0.258	1	0.152	0.988	0.115	0.988	0.006	0.988	0.077	0.999	0.163	0.997	-0.218	0.994	0	1	0	1	0	1	0.0185	0.986	-0.0035	0.958	-0.084	0.947	-0.1425	0.999	-0.149	0.992	0.274	0.993	0.061	0.985	-0.088	0.969	-0.204	0.935	0.055	0.952	0.0745	0.818	0.01	0.769	0.1095	0.999	0.0525	0.999	0.0865	0.995	0	0.979	0	0.943	-0.022	0.937	0	0.992	0	0.948	0.249	0.975	0.015	0.967	0.037	0.95	-0.022	0.959	-0.5	0.866	-0.5	0.866	-0.5	0.866	-0.011	0.871	0	0.768	0	0.769	0.215	0.952	0.345	0.936	0.215	0.903	0.021	0.988	0.0295	0.952	0.141	0.931	-0.1	0.9	-0.2	0.9	0.1	0.9	0	0.8	0.2	0.8	-0.2	0.8	0.131	0.943	-0.086	0.943	0.2	0.943	0	0.8	0	0.8	0	0.8	0	0.999	-0.1315	0.995	-0.076	0.999	-0.809	0.999	-0.815	0.999	-0.7035	0.995	0.067	0.917	0.05	0.95	0.075	0.9	0	0.988	0	0.977	0	0.667	0.285	0.988	0.2545	0.976	0.135	0.952	-0.169	1	0	0.998	0.083	1	0.038	0.765	0.023	0.755	0.0015	0.751	-0.52	0.999	-0.536	0.999	-0.4775	0.998	-0.5	0.5	-0.5	0.5	-0.5	0.5	0.471	0.972	0.479	0.958	0.524	0.948	0.078	0.925	0.078	0.865	0.078	0.863	-0.081	0.882	-0.089	0.787	-0.103	0.844	0.041	0.998	-0.1385	0.999	-0.072	0.991	0	1	0	0.999	0	0.994	0	0.913	0	0.913	0	0.889	-0.007	0.867	-0.025	0.716	-0.146	0.899	0.494	0.999	0.461	0.99	0.541	0.984	-0.257	0.943	-0.2	0.943	0.257	0.943	-0.15	0.951	-0.1045	0.885	-0.181	0.789	-0.4965	0.999	-0.4465	0.998	-0.6865	0.998	-0.086	0.943	-0.257	0.943	-0.029	0.943	0	0.41	0	0.3	0	0.375	0	1	0	0.97	0	0.838	-0.018	0.979	-0.0375	0.929	0.1	0.921	-0.741	0.999	-0.66	0.998	0.202	0.999	-0.007	0.998	-0.007	0.996	0.425	0.996	0.449	1	0	1	0.788	1	-0.006	0.474	0	0.47	0.027	0.426	-0.073	0.884	-0.0535	0.841	-0.067	0.845	-1	0.5	-1	0.5	-1	0.5	0.051	0.851	0.041	0.771	0.039	0.647	0	0.541	0	0.457	-0.012	0.516	0.16	0.794	0.1615	0.707	0.162	0.563	0.134	0.686	0.14	0.652	0.099	0.679	0.114	0.998	0.107	0.995	0.2635	0.999	0.029	0.988	0.0185	0.952	0.015	0.993	-0.053	0.956	-0.092	0.944	-0.041	0.869	-0.866	0.5	-0.866	0.5	-0.866	0.5	0.019	0.605	0.0025	0.633	0.026	0.464	-0.1	0.913	-0.137	0.84	-0.167	0.817	-0.068	0.818	-0.081	0.751	-0.095	0.851	-0.013	0.702	-0.017	0.581	0.0085	0.698	0.12	0.801	0.128	0.678	0.1015	0.662	0	0.853	0	0.818	0	0.57	0	1	0	1	-0.058	1	0	0.937	0	0.858	-0.051	0.784	0.011	0.569	0	0.556	0.019	0.4	-0.015	0.595	0.0095	0.607	-0.03	0.458	0.05	0.846	0.016	0.723	-0.0615	0.621	0.096	0.992	0	0.986	0.333	0.98	0	0.955	0	0.816	0	0.769	0.175	0.836	0.177	0.807	0.219	0.815	0.584	0.967	0.6035	0.947	0.628	0.918	0.006	0.765	-0.0045	0.802	0.008	0.639	-0.2795	0.999	-0.6035	0.999	-0.0745	0.998	0.069	0.834	0.079	0.769	0.036	0.629	-0.2	0.949	-0.2	0.8	-0.229	0.8	0.068	0.981	0.022	0.889	0.161	0.802	0	0.998	0	0.909	0	0.882	0	1	0	1	0.527	1	0.023	0.817	0.043	0.813	0.0005	0.706	0	0.911	0	0.829	0	0.848	0.368	0.999	0.3355	0.978	0.219	0.991
XP_004245141	0.036	0.834	0.057	0.699	0.044	0.645	0.047	0.991	0.038	0.985	0.051	0.955	0.044	0.819	0.061	0.753	0.034	0.73	0.1615	0.975	0.273	0.971	-0.066	0.965	-0.0475	0.935	0.0175	0.842	0.096	0.856	-0.5	0.866	-0.5	0.5	-0.5	0.5	0.558	0.999	0.562	0.999	0.205	0.994	0	0.993	0	0.998	-0.476	0.953	-0.031	0.937	-0.056	0.813	-0.009	0.764	-0.106	0.999	-0.265	0.999	-0.352	0.986	0.5	0.866	0.5	0.866	0.5	0.866	1	1	0.997	1	0	1	0.193	0.994	0.195	0.986	0.046	0.989	-0.013	0.987	-0.045	0.971	-0.096	0.989	0.221	0.891	0.1695	0.811	0.3885	0.801	0.0225	0.939	0.038	0.934	0.0305	0.819	-0.005	1	0	0.999	-0.265	0.995	0.002	0.844	-0.0065	0.668	-0.008	0.652	0	0.976	0.0355	0.976	0.048	0.976	0	0.833	0.0025	0.703	0	0.643	-0.4	0.949	-0.4	0.8	-0.4	0.8	0.456	0.999	0.579	0.999	0.352	0.999	0	1	0	1	-0.183	1	-0.06	0.999	-0.11	0.995	0.116	0.937	-0.143	0.969	-0.1045	0.973	0	0.935	0.31	0.968	0.4075	0.951	0.234	0.917	0	0.998	0.0245	0.985	0.023	0.92	0.0115	0.8	-0.0355	0.83	-0.015	0.72	-0.746	1	-0.5675	1	-0.846	1	-0.5	0.5	-0.5	0.5	-0.5	0.5	0.071	0.984	0.167	0.979	0.078	0.957	0.2	0.949	0.287	0.949	0	0.8	0	1	0	1	-0.06	1	0.143	0.986	0.143	0.943	0.1295	0.943	-0.023	0.986	0	0.964	0	0.872	0.067	0.988	-0.079	0.952	-0.339	0.939	0.048	0.952	0.048	0.905	0.0065	0.857	-0.027	0.924	0	0.826	-0.001	0.611	0.0895	0.987	0.2005	0.983	0.093	0.959	0.071	0.976	0.0765	0.929	0.19	0.833	0	0.692	0	0.542	0	0.585	0.234	0.953	0.126	0.93	0.279	0.91	0.003	0.752	-0.0565	0.771	-0.028	0.674	-0.5	0.866	-0.5	0.866	-0.5	0.866	0.217	0.983	0.167	0.967	0.317	0.933	-0.143	0.929	-0.143	0.952	-0.14	0.714	0.177	0.999	0.201	0.999	-0.0825	0.996	0.037	0.986	0.024	0.993	0.1935	0.986	0.439	0.999	0.47	0.997	0.279	0.999	0.106	0.987	-0.078	0.984	-0.116	0.973	-0.26	0.999	-0.332	0.998	-0.2655	0.994	0.023	0.977	0.046	0.971	0.05	0.944	0	0.867	0	0.73	0	0.635	0	0.746	0	0.58	0	0.504	0.063	0.922	0.039	0.894	0.024	0.826	-0.291	0.999	0	0.985	-0.415	0.912	0.03	0.971	-0.008	0.931	0.027	0.931	0	0.978	0	0.942	0.033	0.883	-0.0055	0.989	-0.038	0.971	-0.089	0.989	-0.847	0.999	-0.866	0.999	0.157	0.998	-0.0425	0.944	-0.0625	0.819	-0.018	0.805	0	1	0	0.999	0.075	0.989	-0.15	0.994	-0.082	0.968	-0.051	0.898	0	0.998	0	0.983	-0.338	0.975	-0.5	0.5	-0.5	0.5	0	0.5	-0.12	0.943	-0.12	0.943	-0.543	0.943	0	0.707	0	0.631	0	0.48	-0.6	0.949	-0.6	0.949	-0.329	0.949	-0.5	0.866	-0.5	0.866	-0.5	0.866	0	0.908	0.0235	0.777	0.136	0.785	0.177	0.878	0.185	0.895	0.207	0.82	-0.0055	0.718	-0.107	0.645	-0.034	0.559	-0.013	1	0	0.988	0.192	0.999	-0.142	0.94	-0.091	0.899	-0.2865	0.791	0.0445	0.844	0.0255	0.78	0.01	0.687	0.007	0.668	-0.017	0.531	-0.002	0.426	0	0.814	0	0.672	0.03	0.782	-0.091	1	-0.514	1	0.06	1	0.095	0.976	0.0595	0.905	0.071	0.881	0.131	0.775	-0.131	0.775	0	0.775	0.152	0.976	0.13	0.915	-0.006	0.976	0.016	0.999	0.026	0.997	0.09	0.996	-0.003	0.807	-0.001	0.741	-0.036	0.749	0.318	0.967	0.3895	0.937	0.378	0.93	0.057	0.805	0.096	0.687	0.035	0.717	0	0.992	0	0.994	0.048	0.98	-0.038	1	0	0.999	0	0.997	0.06	0.909	0.0725	0.821	0.085	0.832	-0.7	0.975	-0.7	0.975	-0.5	0.9	-0.2	0.949	-0.2	0.8	-0.4	0.8	0.0515	0.998	-0.036	0.991	-0.14	0.998	0.032	0.678	0.0315	0.652	0.028	0.594	-0.058	0.981	-0.037	0.958	-0.166	0.923	0.0485	0.729	0.0815	0.714	0.046	0.639	-0.051	0.813	-0.057	0.638	-0.086	0.639	0.0255	0.987	-0.055	0.951	0.078	0.964	0.051	0.937	0.051	0.86	0.026	0.707	0.133	0.974	0.066	0.97	0.174	0.956	0.093	0.965	0.016	0.938	0.116	0.927	0	0.508	0	0.48	0	0.349	0	0.865	0	0.654	0	0.715	0.025	0.935	0.025	0.882	0.023	0.635	-0.05	1	0	1	0.033	0.995	-0.037	0.993	0.0395	0.985	0.05	0.983	0.144	0.98	0.2175	0.957	0.121	0.868	-0.168	0.999	-0.19	0.986	-0.5525	0.989	0	0.9	0.1	0.9	-0.1	0.9	-0.072	0.997	-0.1935	0.963	-0.1115	0.993	-0.106	0.988	0	0.869	0	0.851	-0.111	0.997	0	0.986	0.017	0.974	0	0.965	0	0.807	0	0.819	-0.346	0.998	-0.308	0.997	-0.311	0.978	0.4	0.949	0.4	0.8	0.4	0.8	0	0.705	0	0.74	0	0.576	0.16	1	0.3115	1	0.257	1	0.073	0.965	0.1285	0.926	0.151	0.933	0.248	0.989	0.27	0.973	0.355	0.97	-0.866	0.5	-0.866	0.5	-0.866	0.5	0.057	0.994	-0.03	0.99	-0.092	0.998	0	1	0	1	-1	1	1	1	1	1	1	1	0.5	0.866	0.5	0.866	0.5	0.866	-0.052	0.879	-0.073	0.762	-0.0825	0.719	-0.073	0.972	-0.106	0.953	0.038	0.902	0.268	0.968	0.263	0.977	0.207	0.975	-0.6725	0.999	-0.504	0.999	-0.282	0.999	0	0.999	0	0.995	0.007	0.994	0.2285	0.988	0.006	0.988	-0.2	0.988	0	0.803	0	0.837	0	0.818	0.189	0.923	0.244	0.942	0.0695	0.943	0.402	0.973	0.477	0.965	0.321	0.948	-0.038	0.999	-0.027	0.999	-0.0525	0.999	0.0195	0.913	-0.0405	0.802	-0.009	0.816	-0.0935	0.999	-0.206	0.999	-0.237	0.996	0	0.955	0	0.945	0	0.837	0.11	0.946	0.084	0.928	0.198	0.752	0.081	0.906	0.075	0.812	-0.014	0.828	-0.056	0.999	0.048	0.999	-0.121	0.963	-0.017	0.9	-0.025	0.817	-0.05	0.8	-0.0115	0.765	-0.0045	0.767	-0.02	0.675	0.03	0.997	0.033	0.968	0.026	0.966	0	0.989	0	0.987	0	0.973	0.086	0.943	0.086	0.943	0.086	0.943	-0.301	0.911	-0.3	0.964	-0.329	0.907	0.5	0.5	0.5	0.5	-0.5	0.5	-0.006	0.999	-0.006	0.999	-0.101	0.996	-0.028	0.986	-0.014	0.944	0.056	0.902	0	0.969	0	0.915	0	0.908	0	0.835	0	0.778	0	0.647	0	0.973	0	0.892	0	0.754	-0.004	0.877	-0.025	0.924	-0.096	0.765	0.1455	0.946	0.2585	0.928	0.012	0.91	-0.214	0.979	-0.263	0.912	0.053	0.891	0.218	0.926	0.149	0.837	0.388	0.847	-0.055	0.978	0	0.909	-0.085	0.953	-0.131	0.943	-0.131	0.886	-0.131	0.943	-0.994	1	-0.9935	1	-1	1	0.139	0.917	-0.004	0.93	0.077	0.905	0	0.662	0	0.648	0	0.566	0.0715	0.996	0.017	0.965	0.017	0.968	-0.015	0.542	0	0.445	0.013	0.58	0.152	0.974	0.065	0.98	0.126	0.909	0	0.966	0	0.918	0	0.893	0	1	0	0.999	0.162	1	0.188	0.988	0.042	0.964	0.0425	0.964	-0.0935	0.998	-0.06	0.996	-0.145	0.996	0	1	0	1	0	1	-0.05	0.994	-0.016	0.976	-0.005	0.983	0.179	0.999	0.243	0.994	-0.225	0.997	0.043	0.996	-0.059	0.996	-0.3445	0.989	-0.045	0.938	-0.001	0.793	0.057	0.816	-0.149	0.999	-0.078	0.999	-0.6255	0.999	-0.014	0.992	0	0.987	0.028	0.98	0	0.996	0	0.931	0.006	0.813	0.055	0.995	-0.022	0.964	0.037	0.953	-0.5	0.866	-0.5	0.866	-0.5	0.866	0	0.927	0	0.908	0	0.901	-0.248	0.976	-0.262	0.891	0.079	0.842	0.05	0.979	0.0005	0.993	0.101	0.948	0.1	0.9	0.2	0.9	-0.5	0.9	-0.4	0.8	-0.4	0.8	-0.2	0.8	0.131	0.943	0.086	0.943	0.143	0.943	0	0.949	0	0.8	-0.2	0.8	0	1	0.0125	0.999	0.089	0.998	-0.95	0.999	-0.959	0.999	-0.896	0.998	0.05	0.967	0.05	0.95	0.167	0.9	0.037	0.996	0.0745	0.824	0.127	0.899	0.176	0.988	0.234	0.976	0.2	0.879	0	1	0	0.998	0.074	0.989	0.039	0.913	0.067	0.854	-0.036	0.898	-0.042	0.999	-0.158	0.998	-0.038	0.97	0.5	0.866	0.5	0.866	0.5	0.866	-0.359	0.831	-0.388	0.887	-0.402	0.944	0.062	0.962	0.1355	0.928	0.126	0.932	-0.099	0.793	-0.0945	0.72	-0.008	0.724	0.0585	0.999	-0.165	0.999	-0.002	0.999	0	1	0	1	0	1	0	0.972	0.111	0.963	0.148	0.889	-0.127	0.912	-0.2875	0.853	-0.27	0.742	0.599	0.999	0.6015	0.999	0.59	0.985	0.029	0.943	-0.143	0.943	-0.086	0.943	0.137	0.949	0.102	0.91	0.181	0.748	-0.634	0.999	-0.562	0.999	-0.432	0.999	-0.314	0.943	-0.371	0.943	-0.314	0.886	0	0.415	0	0.332	-0.012	0.338	0	1	0	0.935	0	0.992	0.036	0.982	0	0.993	0.043	0.957	-0.091	0.999	-0.1705	0.999	0.02	0.995	-0.05	0.999	-0.05	0.999	-0.577	0.997	0	1	-0.095	0.989	-0.156	0.995	-0.005	0.608	-0.0125	0.426	-0.01	0.298	0.012	0.706	-0.11	0.627	-0.036	0.698	-1	0.5	-1	0.5	-1	0.5	0.1415	0.988	0.1585	0.962	0.16	0.935	0.001	0.331	0.005	0.352	0.017	0.284	0.2535	0.981	0.306	0.93	0.213	0.904	-0.177	0.906	-0.147	0.917	-0.1615	0.832	0.048	0.999	0.001	0.999	0.1825	0.994	0.067	0.998	0.0985	0.995	-0.047	0.962	0.041	0.98	0.042	0.981	0.056	0.962	-0.5	0.5	-0.5	0.5	-0.5	0.5	0.0075	0.725	-0.007	0.662	0.006	0.644	0.317	0.967	0.383	0.95	0.382	0.867	-0.088	0.809	-0.0745	0.554	-0.039	0.73	-0.068	0.831	-0.0635	0.717	-0.0755	0.697	-0.0575	0.938	-0.047	0.949	-0.0685	0.848	0	0.998	0	0.997	0.309	0.991	0	1	0	1	0	0.999	0	0.895	0	0.897	0	0.777	0.01	0.722	-0.0025	0.663	0.008	0.634	0.011	0.654	0.029	0.496	0.03	0.438	-0.1445	0.942	-0.121	0.863	-0.313	0.791	0	1	0	0.929	-0.134	0.981	0	0.954	0	0.717	0	0.708	0.145	0.887	0.166	0.88	0.197	0.83	-0.455	0.877	-0.448	0.879	-0.477	0.909	-0.015	0.838	-0.0085	0.705	-0.018	0.769	-0.3065	0.999	-0.523	0.996	-0.018	0.999	0.1425	0.986	0.165	0.94	0.126	0.934	-0.2	0.949	-0.2	0.8	-0.229	0.8	0.048	0.94	0.0315	0.837	0.115	0.852	0	0.999	0	0.978	-0.133	0.958	0	1	0	1	-0.558	1	0.0395	0.961	0.058	0.959	-0.0135	0.948	0	0.902	0	0.914	-0.057	0.789	0.265	0.999	0.2895	0.986	0.303	0.946
XP_004245634	0.006	0.734	0.045	0.673	0.06	0.575	0.065	0.952	-0.031	0.917	-0.104	0.855	0.02	0.554	0.035	0.547	0.035	0.353	-0.047	0.895	-0.052	0.73	-0.082	0.721	-0.032	0.975	0.0725	0.962	0.193	0.933	-0.5	0.866	-0.5	0.5	-0.5	0.5	0.2805	0.999	0.224	0.999	0.186	0.995	0	0.997	0	0.991	0.355	0.976	0.039	0.855	0.0605	0.791	0.013	0.67	0.059	0.998	0.145	0.988	0.192	0.946	0.5	0.866	0.5	0.866	0	0.5	-1	1	-0.997	1	0	1	0.1885	0.995	0.177	0.989	0.197	0.985	0.045	0.844	0.0275	0.776	-0.006	0.7	0.1065	0.939	0.084	0.941	0.146	0.904	-0.014	0.99	-0.102	0.958	-0.02	0.873	0.033	1	0.0745	0.999	0	0.999	0.004	0.608	0.0165	0.569	-0.029	0.346	0.0515	0.976	0.012	0.929	0.048	0.952	0	0.841	0	0.798	0.048	0.759	0	0.8	0.2	0.8	0.2	0.8	0.003	0.999	-0.0085	0.998	-0.417	0.99	0	1	0	1	0.157	1	0.0645	0.895	0.026	0.926	0.188	0.952	0.071	0.948	-0.0345	0.963	0	0.953	-0.049	0.907	-0.0485	0.698	-0.025	0.568	-0.097	0.998	-0.054	0.957	0	0.994	0.044	0.805	0.0585	0.769	0.068	0.604	-0.743	1	-0.402	1	-0.823	0.991	-0.5	0.5	-0.5	0.5	-0.5	0.5	0.087	0.787	0.087	0.75	0.067	0.744	0	0.949	0	0.8	-0.2	0.8	0	1	0	1	-0.16	1	0.314	0.943	0.257	0.943	0.314	0.943	0	0.989	0.0275	0.992	-0.023	0.983	-0.055	0.976	0.079	0.964	0.2	0.867	-0.048	0.976	-0.095	0.913	-0.0495	0.833	0.007	0.918	0	0.893	-0.054	0.587	0.063	0.771	0.063	0.728	0.063	0.748	0.024	0.881	-0.024	0.881	-0.095	0.667	0	0.823	0	0.647	0	0.629	0.128	0.98	0.101	0.972	0.138	0.884	0.025	0.471	0.024	0.509	0.046	0.283	-0.5	0.866	-0.5	0.866	-0.5	0.866	0.233	0.983	0.183	0.95	0.317	0.933	0.429	0.976	0.357	0.976	0.31	0.913	-0.499	0.999	-0.5465	0.999	-0.054	0.999	0.0115	0.913	-0.026	0.906	-0.1185	0.757	0.015	0.999	0.0085	0.999	-0.0745	0.998	0.172	0.981	-0.007	0.921	-0.208	0.907	0.26	0.999	0.254	0.999	0.184	0.998	0.001	0.969	0.0615	0.865	0.026	0.798	0	0.89	0	0.778	0	0.743	0	0.725	0	0.629	0	0.495	0.009	0.891	0.021	0.796	0.055	0.732	0	0.999	0	0.996	0	0.995	0.001	0.927	-0.027	0.947	0.06	0.803	0	0.896	0.13	0.91	0	0.905	0.033	0.832	0.009	0.782	-0.016	0.667	0.802	0.999	0.821	0.999	-0.355	0.999	0.046	0.853	0.0635	0.793	0.033	0.676	0.52	1	0	1	0	1	0.12	0.995	0.136	0.969	0.1575	0.906	0	0.999	0	0.996	-0.157	0.856	-0.5	0.5	-0.5	0.5	-1	0.5	-0.12	0.943	-0.12	0.943	0.486	0.943	0	0.771	0	0.599	0	0.718	-0.2	0.949	0.4	0.949	-0.4	0.949	0	0.866	0	0.866	-0.5	0.866	0.014	0.983	0	0.962	-0.198	0.952	-0.122	0.675	-0.115	0.673	-0.154	0.556	-0.002	0.803	-0.018	0.815	0.013	0.677	-0.02	0.999	0	0.998	0	0.995	0.072	0.982	-0.025	0.979	0.1605	0.977	0.004	0.856	0.022	0.768	0.008	0.652	-0.006	0.709	-0.019	0.547	-0.018	0.538	0.019	0.77	0	0.687	0.01	0.613	-0.122	0.999	-0.206	0.999	-0.126	0.999	-0.071	0.881	-0.082	0.881	-0.024	0.786	0.029	0.943	-0.029	0.943	0.086	0.829	0.043	0.927	0.067	0.915	0.061	0.806	-0.325	0.999	-0.5235	0.999	-0.677	0.999	0.1	0.715	0.103	0.786	0.137	0.655	0.264	0.99	0.306	0.977	0.3505	0.933	0.005	0.714	0.0515	0.678	0.067	0.603	0	0.995	0	0.958	-0.057	0.933	-0.01	0.999	0	0.995	0	0.993	0.004	0.537	0.0125	0.361	0.014	0.333	-0.3	0.9	-0.4	0.9	-0.4	0.9	0.2	0.949	0.2	0.949	0.2	0.8	0.048	0.92	0.048	0.904	-0.003	0.725	0.014	0.408	0.0235	0.294	0.031	0.287	0	0.982	0	0.921	0	0.966	0.005	0.514	0.0275	0.36	0.024	0.328	0.045	0.554	0.043	0.489	0.094	0.437	-0.094	0.977	-0.1025	0.908	-0.083	0.894	-0.064	0.938	-0.0385	0.831	-0.078	0.874	0.141	0.944	0.036	0.917	0.177	0.832	-0.094	0.999	0	1	0	0.995	0	0.498	0	0.3	0.018	0.317	0	0.94	0	0.914	0	0.864	-0.048	0.929	-0.0465	0.81	-0.069	0.847	-0.16	1	0.2165	1	0	1	-0.073	0.991	-0.057	0.975	-0.19	0.87	0.114	0.797	0.1265	0.757	0.1395	0.749	0.266	0.999	0.332	0.997	0.396	0.982	-0.1	0.975	-0.1	0.975	0	0.9	-0.0355	0.999	0.001	0.959	0.123	0.991	0.047	0.994	0	0.928	0	0.986	0	0.999	0	0.992	-0.154	0.981	0	0.91	0	0.706	0	0.764	-0.372	0.982	-0.489	0.952	-0.417	0.929	-0.632	0.949	-0.6	0.949	-0.669	0.8	0	0.735	0	0.597	0	0.608	-0.22	1	-0.4235	1	-0.281	0.999	-0.032	0.877	-0.076	0.849	0.003	0.808	0.205	0.927	0.15	0.903	0.202	0.855	-0.5	0.866	-0.5	0.866	-0.5	0.866	0.059	0.917	0.059	0.87	0.017	0.755	0	1	0	1	-0.999	1	1	1	1	1	1	1	-0.5	0.866	-0.5	0.866	-0.5	0.5	-0.01	0.658	-0.007	0.624	0.03	0.41	0.187	0.991	0.187	0.994	-0.036	0.975	-0.392	0.985	-0.496	0.981	-0.406	0.984	-0.4925	0.999	-0.5195	0.999	-0.506	0.999	0	0.998	0	0.987	-0.148	0.97	-0.164	0.988	-0.21	0.988	-0.21	0.976	0	0.83	0	0.716	0	0.639	-0.09	0.754	-0.098	0.606	-0.014	0.656	-0.068	0.866	-0.0855	0.542	-0.081	0.653	0.068	0.999	0.114	0.999	0.1205	0.997	0.042	0.886	0.096	0.703	0.065	0.774	0.103	0.997	0.194	0.964	0.24	0.966	0	0.897	0	0.849	-0.001	0.706	-0.083	0.969	-0.0495	0.959	-0.097	0.86	-0.0525	0.679	-0.075	0.505	0.0515	0.63	-0.107	0.998	0.03	0.998	-0.127	0.996	-0.017	0.917	-0.017	0.7	0	0.817	0.149	0.748	0.127	0.741	0.134	0.614	0.312	0.977	0.2945	0.963	0.321	0.927	0	0.997	0	0.968	0.043	0.98	-0.257	0.943	-0.429	0.943	-0.314	0.943	0.505	0.997	0.531	0.997	0.411	0.994	-0.5	0.5	-1	0.5	-0.5	0.5	-0.118	0.987	-0.118	0.994	-0.118	0.951	0.129	0.97	0.129	0.93	0.035	0.979	0	0.934	0	0.89	0	0.792	0	0.894	0	0.794	0.068	0.744	0	0.943	0	0.815	0	0.876	0.021	0.877	0.0695	0.846	-0.015	0.821	-0.042	0.899	-0.0195	0.924	-0.085	0.71	0.103	0.968	0.103	0.94	0.077	0.923	0.117	0.825	0.1435	0.763	0.105	0.659	0	0.979	0	0.958	0	0.964	0.143	0.943	0.152	0.943	0.086	0.943	-0.994	1	-0.994	1	-1	1	-0.174	0.939	0.0365	0.93	-0.007	0.924	0	0.695	0	0.625	0	0.412	-0.036	0.975	-0.0125	0.919	0.031	0.918	0.001	0.507	0	0.502	-0.015	0.495	0.117	0.996	-0.067	0.997	0.211	0.964	-0.1	0.997	0	0.983	-0.194	0.784	0	1	-0.0925	1	-0.349	0.999	0.091	0.988	0.091	0.964	0.121	0.952	0.088	0.999	0.066	0.997	-0.081	0.999	0	1	0	1	0	1	-0.003	0.989	-0.048	0.955	-0.01	0.939	0.204	0.999	0.2725	0.999	-0.135	0.993	-0.051	0.979	0.055	0.954	0.2345	0.924	-0.052	0.981	-0.023	0.945	0.172	0.922	0.138	0.999	-0.01	0.999	-0.145	0.991	-0.04	0.998	0	0.972	-0.172	0.907	0	0.986	0	0.994	-0.029	0.789	-0.044	0.973	-0.055	0.916	0.004	0.916	0.5	0.866	0.5	0.866	-0.5	0.5	0	0.784	0	0.747	-0.001	0.757	0	0.988	0	0.939	0	0.915	0.011	0.993	-0.053	0.98	0.185	0.995	0.1	0.9	0.3	0.9	-0.4	0.9	0	0.949	0	0.949	-0.4	0.8	0.143	0.943	-0.029	0.943	0.143	0.943	0	0.949	0	0.8	-0.2	0.8	0	1	0	0.999	-0.03	1	0.9025	0.999	0.939	0.999	0.953	0.999	-0.05	0.9	-0.017	0.867	-0.0585	0.7	0	1	0	1	0	0.993	-0.212	0.988	-0.158	0.964	0.091	0.879	-0.248	1	0	1	0	1	0.002	0.721	-0.004	0.82	0.084	0.543	0.3275	0.999	0.34	0.999	0.049	0.998	-0.5	0.866	-0.5	0.866	-0.5	0.5	0.272	0.885	0.301	0.823	0.276	0.917	-0.044	0.885	-0.094	0.859	0.005	0.786	0.2505	0.874	0.2945	0.827	0.312	0.73	-0.0025	0.995	0.024	0.987	0.037	0.995	0	1	-0.0265	1	-0.338	1	0.111	0.991	0.074	0.963	0.0555	0.963	0.078	0.868	0.177	0.735	0.276	0.869	-0.6335	0.996	-0.654	0.998	-0.696	0.932	-0.029	0.943	-0.086	0.943	0.086	0.886	-0.085	0.973	-0.0975	0.968	-0.099	0.824	0.542	0.999	0.5155	0.999	0.2625	0.999	0.029	0.986	0.029	0.986	-0.029	0.986	0	0.443	0	0.441	0.012	0.339	-0.054	1	0	0.944	-0.054	0.98	0.014	0.989	-0.075	0.975	0.164	0.982	0.548	0.999	0.4055	0.999	-0.417	0.999	-0.145	0.999	-0.2115	0.985	0.409	0.993	-0.557	1	-0.0985	1	-0.852	0.999	-0.001	0.463	0.0065	0.387	-0.005	0.262	-0.012	0.78	-0.0255	0.835	0.004	0.666	-1	0.866	-1	0.866	-1	0.866	-0.039	0.843	-0.042	0.858	-0.034	0.691	0	0.391	0	0.354	0.009	0.352	0.154	0.749	0.174	0.745	0.1775	0.65	0.07	0.873	0.103	0.77	0.1015	0.736	-0.07	0.999	-0.062	0.958	-0.1085	0.914	-0.042	0.997	-0.0555	0.979	-0.022	0.98	0.019	0.972	0.072	0.864	0.02	0.808	-0.5	0.866	-0.5	0.866	-0.5	0.866	0.026	0.741	0.0405	0.723	0.023	0.731	0.333	0.983	0.333	0.967	0.425	0.967	0.244	0.911	0.266	0.858	0.356	0.77	0.117	0.749	0.0925	0.639	0.154	0.614	-0.009	0.853	0.014	0.738	0.0275	0.814	0	0.998	0	0.989	-0.128	0.992	0	1	0	0.986	-0.022	1	0	0.901	0	0.798	0	0.859	0.016	0.549	0.0255	0.46	0.008	0.352	0	0.532	-0.011	0.454	-0.061	0.352	0.154	0.907	0.143	0.83	0.1455	0.658	-0.235	0.817	-0.188	0.724	-0.391	0.68	0	0.958	0	0.762	0	0.789	-0.087	0.726	-0.093	0.759	-0.148	0.675	0.416	0.882	0.448	0.851	0.418	0.881	-0.001	0.751	-0.013	0.683	0.002	0.753	0.237	0.999	0.575	0.996	-0.104	0.993	-0.043	0.844	-0.058	0.809	-0.014	0.692	-0.4	0.949	-0.2	0.949	-0.4	0.8	-0.058	0.93	-0.02	0.837	-0.017	0.883	0	0.999	0	0.989	0	0.975	0	1	0	1	-0.537	1	-0.061	0.935	-0.067	0.921	-0.061	0.787	0	0.95	0	0.77	0	0.844	-0.205	0.985	-0.1505	0.986	0.043	0.911
XP_004245510	-0.007	0.67	-0.03	0.676	-0.009	0.634	-0.094	0.983	-0.135	0.964	-0.086	0.952	0.024	0.461	0.036	0.392	0.05	0.347	0.157	0.953	0.157	0.929	-0.002	0.87	-0.0495	0.956	-0.0095	0.94	0.192	0.925	0.5	0.866	0.5	0.866	-0.5	0.866	0.558	0.999	0.56	0.999	0.204	0.994	0	0.998	0	0.996	0.364	0.98	0.0135	0.914	-0.0215	0.846	0.019	0.877	0.085	0.999	0.19	0.983	-0.034	0.993	0.5	0.866	0.5	0.866	0.5	0.866	-1	1	-0.997	1	0	1	-0.139	0.996	0.026	0.97	-0.0845	0.982	0.0155	0.911	0.1015	0.823	-0.027	0.736	0.115	0.939	0.086	0.903	0.322	0.914	-0.0305	0.957	-0.064	0.977	-0.0785	0.861	0	1	0	0.999	-0.195	1	0.009	0.532	0.0325	0.413	0.012	0.47	0.048	0.976	-0.0765	0.976	0.071	0.881	0.004	0.802	0	0.818	0.074	0.544	0	0.949	0	0.8	0	0.8	-0.126	0.999	-0.087	0.999	-0.417	0.97	0	1	0	1	0.069	1	0.018	0.995	0.032	0.967	0.01	0.878	0.014	0.966	0.006	0.942	-0.069	0.959	-0.134	0.699	-0.1715	0.742	-0.135	0.473	0	0.998	-0.1325	0.998	0	0.944	0.018	0.498	0.0325	0.407	0.013	0.38	0.218	1	0.089	0.999	0.177	0.997	-0.5	0.5	-0.5	0.5	-0.5	0.5	0.077	0.916	0.138	0.91	0.082	0.909	0	0.949	0	0.949	-0.2	0.949	0	1	0	1	0	1	0.257	0.943	0.2285	0.943	0.2015	0.943	-0.003	0.994	0	0.963	-0.059	0.953	-0.03	0.988	0.006	0.903	-0.055	0.879	0	0.976	-0.024	0.905	-0.024	0.862	0	0.928	0	0.953	0.088	0.838	0.079	0.955	0.147	0.926	0.101	0.953	0.071	0.905	0.071	0.857	0.1905	0.786	0	0.654	0	0.672	0	0.626	-0.237	0.995	-0.146	0.994	-0.26	0.987	0.015	0.45	0.0275	0.369	0.014	0.321	-0.5	0.866	-0.5	0.866	-0.5	0.866	0	0.983	0.083	0.983	-0.083	0.983	0.476	0.976	0.452	0.952	0.31	0.929	0.019	0.999	0.009	0.967	-0.064	0.999	0.103	0.957	0.183	0.918	0.26	0.894	0.076	0.993	0.151	0.96	-0.124	0.852	-0.092	0.959	-0.0855	0.873	0	0.82	-0.069	0.999	-0.0145	0.999	-0.112	0.998	-0.036	0.908	-0.0835	0.894	-0.127	0.824	0	0.875	0	0.901	0	0.789	0	0.639	0	0.457	0	0.557	-0.003	0.875	0.0045	0.798	0.008	0.852	-0.292	0.994	0	0.978	-0.409	0.898	-0.0385	0.946	-0.0515	0.84	-0.016	0.906	-0.059	0.938	0	0.826	-0.092	0.797	-0.008	0.937	0.053	0.822	-0.011	0.792	0.488	0.999	0.488	0.998	0.488	0.998	0.011	0.921	-0.028	0.848	0.005	0.896	-0.488	1	0	1	-0.089	1	0.261	0.996	0.282	0.938	0.2455	0.907	-0.098	0.991	-0.1535	0.994	-0.489	0.971	-0.5	0.5	-0.5	0.5	-1	0.5	-0.029	0.943	-0.143	0.943	-0.657	0.943	0	0.743	0	0.549	0.076	0.509	-0.2	0.949	0.258	0.949	-0.258	0.949	-0.5	0.866	0	0.866	-0.5	0.5	0	0.909	0	0.872	0.087	0.931	-0.082	0.622	-0.102	0.503	-0.109	0.492	-0.0105	0.963	0.0555	0.84	0.009	0.866	-0.095	0.999	-0.0135	0.997	-0.094	0.988	0.1255	0.787	0.063	0.74	0.0585	0.734	0.003	0.823	0.0255	0.782	-0.016	0.809	0.021	0.545	0.0295	0.508	0.016	0.359	0	0.75	0	0.624	-0.029	0.691	0.082	1	0.3975	1	-0.176	0.999	-0.024	0.929	-0.024	0.857	0	0.81	0.086	0.943	0.131	0.943	0.029	0.657	0.139	0.912	0.152	0.874	0.0735	0.745	-0.425	0.999	-0.6005	0.999	-0.755	0.998	0.076	0.523	0.067	0.483	0.089	0.37	0.1125	0.958	0.0995	0.968	0.1175	0.928	-0.0035	0.666	-0.025	0.655	0.015	0.654	0	0.992	0.0845	0.991	0.058	0.992	0	1	0	1	0	0.998	0.031	0.591	0.0195	0.525	0.083	0.465	-0.4	0.975	-0.35	0.9	-0.1	0.9	-0.2	0.8	-0.2	0.8	-0.4	0.8	-0.101	0.922	-0.038	0.834	0.024	0.848	0.018	0.344	0.025	0.329	0.041	0.359	-0.101	0.96	-0.0355	0.839	-0.24	0.866	0.018	0.557	0.0245	0.49	0.06	0.507	0.023	0.523	0.008	0.526	0.043	0.432	-0.068	0.895	-0.0325	0.924	-0.172	0.823	0.102	0.952	0.1945	0.949	0.108	0.915	-0.0545	0.648	-0.077	0.576	-0.056	0.489	0	1	0	1	0	0.996	-0.001	0.471	0	0.386	0	0.317	0	0.949	0	0.863	0	0.945	0.117	0.955	0.204	0.96	0.127	0.901	-0.175	1	0.1915	1	0	0.999	-0.036	0.992	0.0245	0.965	0	0.976	0.248	0.894	0.2515	0.864	0.1165	0.818	-0.248	0.999	-0.3535	0.999	-0.481	0.968	0	0.9	-0.1	0.9	-0.1	0.9	-0.1545	0.998	-0.1285	0.998	-0.042	0.984	0	0.992	0	0.987	0	0.984	0.108	1	0	0.998	0.007	0.984	0	0.845	0	0.683	0	0.584	0.216	0.998	0.205	0.986	0.112	0.991	-0.4	0.949	-0.4	0.949	-0.4	0.8	0.006	0.842	0	0.658	0	0.608	0	1	0	1	0	1	0.0165	0.9	0.009	0.708	0.061	0.581	-0.1445	0.722	-0.132	0.693	-0.146	0.516	-0.866	0.5	-0.866	0.5	-0.866	0.5	-0.107	0.945	-0.05	0.925	0.064	0.854	0	1	0	1	0.999	1	-1	1	-1	1	-1	1	-0.5	0.866	-0.5	0.866	-0.5	0.5	-0.003	0.68	0.002	0.618	0.0365	0.477	0.152	0.994	0.152	0.978	0.103	0.965	0.0725	0.986	0.0485	0.932	0.084	0.975	-0.672	0.999	-0.184	0.999	-0.342	0.999	0	1	0	0.998	0.062	0.976	-0.172	0.988	-0.172	0.988	-0.148	0.988	0	0.785	0	0.804	0	0.609	0.057	0.679	0.054	0.54	0.038	0.671	-0.125	0.78	-0.1295	0.679	-0.13	0.56	0.038	0.999	0.079	0.995	0.133	0.999	-0.0185	0.976	0.001	0.953	0.13	0.897	0.056	0.999	0.056	0.992	0.056	0.995	0.012	0.949	0	0.823	0	0.738	-0.089	0.943	-0.101	0.905	-0.081	0.779	-0.013	0.635	-0.022	0.504	-0.009	0.616	0.4655	0.998	0.535	0.988	0.463	0.994	0.017	0.983	0	0.95	0.167	0.917	0.096	0.62	0.0795	0.589	0.1045	0.501	0.352	0.985	0.329	0.971	0.324	0.974	0.064	0.984	0	0.972	0	0.958	0.257	0.986	0.257	0.943	0.2	0.943	0.5095	0.997	0.482	0.987	0.368	0.989	-0.5	0.5	-0.5	0.5	-0.5	0.5	-0.103	0.998	-0.103	0.999	-0.043	0.996	0.11	0.972	0.11	0.957	0.063	0.943	0	0.962	0	0.85	0.008	0.757	0	0.942	0	0.826	0	0.795	0	0.895	0	0.827	0	0.72	0.06	0.901	0.0465	0.865	0	0.865	0.159	0.967	0.166	0.945	0.049	0.872	0.082	0.98	0.082	0.923	0.082	0.929	0.147	0.94	0.1055	0.932	0.3885	0.893	0	0.959	0	0.863	0	0.899	-0.131	0.943	-0.131	0.943	-0.131	0.943	-0.964	1	-0.962	0.999	-0.979	1	0.135	0.864	0	0.798	0	0.729	0	0.78	0	0.687	0	0.605	-0.03	0.978	-0.0015	0.932	-0.004	0.941	0.01	0.578	0	0.395	-0.02	0.374	-0.002	0.98	-0.075	0.968	0.034	0.959	0	0.954	0	0.939	0	0.763	0	1	0	1	0.035	1	-0.067	0.988	0.094	0.976	0.006	0.952	0.0045	0.997	0.082	0.995	-0.24	0.955	0	1	0	0.996	0	0.999	0.019	0.967	-0.0785	0.896	-0.034	0.929	-0.1	0.999	-0.18	0.994	0.185	0.968	-0.011	0.991	0.089	0.946	0.0325	0.874	-0.045	0.956	-0.0185	0.941	0.175	0.925	0.229	0.999	0.16	0.999	-0.072	0.998	-0.026	0.993	0	0.972	0	0.879	0	0.999	0	0.985	-0.005	0.78	-0.009	0.973	0.029	0.94	-0.022	0.934	-0.5	0.866	-0.5	0.866	-0.5	0.866	0	0.946	0	0.817	0	0.797	0.112	0.988	0.112	0.942	0.152	0.939	-0.0055	0.991	0.0055	0.985	0.047	0.986	-0.3	0.9	-0.3	0.9	0.1	0.9	-0.2	0.8	0.2	0.8	-0.2	0.8	-0.029	0.943	-0.086	0.943	-0.029	0.829	0.4	0.949	0.4	0.949	0.4	0.949	0	1	0.1015	1	0.271	0.999	-0.972	0.999	-0.974	0.999	-0.961	0.999	-0.033	0.883	0.033	0.8	-0.1	0.683	0	0.999	0	0.978	0	0.91	-0.03	0.988	-0.091	0.952	0.055	0.988	-0.203	1	0	1	0	0.996	0.008	0.625	-0.011	0.553	0.019	0.587	0.281	0.999	0.371	0.999	0.1215	0.999	0.5	0.866	0.5	0.866	0.5	0.866	0.0045	0.974	0.092	0.952	-0.019	0.972	-0.0035	0.81	-0.0345	0.758	0.076	0.676	0.203	0.926	0.223	0.88	0.178	0.788	-0.065	0.994	0.0235	0.989	0.005	0.989	0.059	1	0.0105	0.998	0.199	0.915	0.147	0.991	0.11	0.991	0.1285	0.881	0	0.732	0	0.684	0.013	0.479	-0.565	0.998	-0.538	0.97	-0.504	0.986	-0.2	0.943	-0.213	0.943	-0.2	0.943	-0.0955	0.934	-0.092	0.921	-0.076	0.774	-0.433	0.999	-0.395	0.999	-0.034	0.997	0.029	0.943	-0.029	0.943	0.086	0.943	0	0.461	0	0.358	0.001	0.373	0	1	0	1	0	0.997	-0.011	0.993	-0.034	0.968	0.014	0.989	0.068	0.999	0.044	0.998	0.053	0.95	0.05	0.999	0.05	0.997	-0.537	0.997	-0.381	1	-0.1355	0.999	-0.697	0.956	-0.001	0.406	0	0.333	-0.001	0.223	-0.026	0.949	0.055	0.839	-0.006	0.839	0.5	0.5	0	0.5	0.5	0.5	-0.001	0.884	-0.0005	0.861	0.031	0.732	0	0.409	-0.0005	0.249	0.011	0.191	0.256	0.917	0.282	0.876	0.0855	0.864	-0.029	0.797	-0.013	0.776	-0.1105	0.616	-0.21	0.999	-0.264	0.991	-0.056	0.998	0.019	0.995	-0.024	0.993	-0.093	0.971	-0.046	0.925	-0.1075	0.899	-0.16	0.897	-0.5	0.866	-0.5	0.866	-0.5	0.866	0.017	0.583	0.018	0.492	0.003	0.544	0.15	0.967	0.1585	0.883	0.1415	0.983	0.226	0.932	0.2475	0.867	0.233	0.868	0.039	0.836	0.0195	0.789	0.0205	0.769	-0.102	0.822	-0.084	0.782	-0.0915	0.741	0	0.994	0	0.965	-0.165	0.983	0.167	1	0	1	0.109	0.999	0	0.891	0	0.613	0	0.763	0.0115	0.599	0.0095	0.492	-0.006	0.537	0.014	0.541	0.015	0.588	0.045	0.434	0.132	0.819	0.108	0.83	0.071	0.753	0	0.998	0	0.967	-0.192	0.977	0	0.953	0	0.873	0	0.829	-0.091	0.743	-0.1	0.689	-0.117	0.761	0.33	0.874	0.3805	0.861	0.363	0.846	0.003	0.821	-0.0045	0.69	0	0.593	0.256	0.998	0.449	0.998	0.0055	0.994	0.023	0.854	0.0225	0.738	0.068	0.769	0	0.949	0	0.8	0.2	0.949	-0.069	0.987	-0.021	0.84	-0.045	0.861	0	0.999	0	0.998	0	0.993	0	1	0	0.989	-0.468	0.996	0.0415	0.858	0.048	0.872	-0.027	0.634	0	0.872	0	0.826	0.034	0.722	-0.0525	0.995	-0.1145	0.968	0.123	0.978
XP_004252613	-0.04	0.839	-0.0735	0.686	-0.083	0.671	-0.096	0.952	-0.167	0.896	0.001	0.869	-0.033	0.706	-0.05	0.642	-0.055	0.462	0.11	0.952	0.11	0.858	0.023	0.869	-0.011	0.904	0.0215	0.896	0.056	0.868	-0.5	0.866	-0.5	0.5	-0.5	0.5	0.465	0.999	0.43	0.999	0.294	0.999	0	0.997	0	0.969	0.288	0.981	0.004	0.845	-0.018	0.699	-0.081	0.679	-0.024	0.999	-0.061	0.986	-0.063	0.792	0.5	0.866	0.5	0.866	0.5	0.866	-1	1	-0.9965	1	0	1	-0.1835	0.998	-0.106	0.992	-0.0495	0.968	-0.051	0.957	-0.122	0.955	-0.067	0.891	0.262	0.952	0.196	0.923	0.442	0.885	0.02	0.957	0.034	0.936	0.0245	0.908	-0.042	0.999	-0.058	0.998	-0.282	0.996	0.006	0.548	0.0165	0.421	0.017	0.374	-0.048	0.952	0.071	0.952	0	0.838	0	0.832	0	0.748	-0.017	0.783	0	0.949	0	0.8	0	0.8	-0.478	0.999	-0.4765	0.999	-0.528	0.999	0	1	0	1	-0.073	0.999	0.091	0.946	-0.027	0.937	0.025	0.836	-0.214	0.985	-0.01	0.959	-0.104	0.95	-0.2545	0.953	-0.298	0.924	-0.189	0.8	0	0.996	-0.053	1	0	0.98	0.014	0.831	-0.006	0.784	-0.009	0.71	0.557	1	0.39	1	0.569	0.999	-0.5	0.5	-0.5	0.5	-0.5	0.5	-0.091	0.935	-0.1125	0.943	-0.041	0.865	-0.4	0.949	-0.4	0.949	-0.2	0.949	0	1	0	1	-0.04	0.999	0.314	0.943	0.314	0.943	0.314	0.943	0	0.989	0	0.961	0.035	0.954	-0.103	0.988	0.068	0.939	0.1185	0.939	0.071	0.881	0.036	0.881	0.0355	0.733	-0.009	0.871	0	0.811	0	0.697	-0.105	0.945	-0.146	0.945	-0.048	0.893	0.071	0.946	0.012	0.905	0.19	0.854	0	0.665	0	0.587	0	0.601	-0.218	0.986	-0.1575	0.976	-0.212	0.954	-0.006	0.686	-0.002	0.494	0.023	0.575	-0.5	0.866	-0.5	0.866	-0.5	0.866	-0.217	0.957	-0.1705	0.95	-0.233	0.867	0.524	0.976	0.4545	0.952	0.405	0.976	0.355	0.999	0.435	0.999	-0.185	0.999	0.104	0.974	0.065	0.818	0.244	0.912	-0.4605	0.999	-0.489	0.999	-0.2905	0.999	-0.116	0.961	-0.1295	0.918	-0.004	0.81	0.224	0.999	0.257	0.998	0.1645	0.999	-0.035	0.944	-0.071	0.905	-0.151	0.935	0	0.884	0	0.771	0	0.54	0	0.828	0	0.674	0	0.789	0.048	0.859	-0.0095	0.9	-0.041	0.797	-0.199	0.997	0	0.998	-0.284	0.931	0.164	0.989	0.1475	0.979	0.225	0.896	-0.007	0.971	-0.049	0.959	-0.072	0.929	-0.008	0.987	-0.104	0.989	-0.092	0.962	-0.9	0.999	-0.9	0.999	-0.2755	0.999	-0.002	0.873	-0.0475	0.739	-0.107	0.699	-0.395	1	0	0.999	-0.125	1	0.0415	0.989	0.137	0.984	0.006	0.968	-0.073	0.993	0	0.975	-0.143	0.967	-0.5	0.5	-0.5	0.5	-1	0.5	0	0.943	0	0.943	-0.543	0.943	0	0.745	0	0.695	0.018	0.577	-0.2	0.949	0.258	0.949	-0.258	0.949	-0.5	0.866	0	0.866	-0.5	0.5	-0.031	0.854	-0.0335	0.786	-0.111	0.568	0.097	0.563	0.099	0.485	0.109	0.448	-0.067	0.935	0.044	0.916	0.051	0.86	-0.076	0.998	-0.0405	0.978	0	0.983	0.2735	0.971	0.241	0.953	0.338	0.925	0.064	0.813	0.0235	0.857	0.027	0.673	-0.015	0.649	0.008	0.516	0.048	0.461	0	0.799	0	0.735	0.063	0.665	0.078	1	0.442	1	-0.127	0.999	0.167	0.952	0.167	0.929	0.119	0.97	0.086	0.943	-0.086	0.943	0.086	0.886	-0.079	0.927	-0.127	0.77	0	0.745	-0.366	0.999	-0.685	0.999	-0.782	0.999	0.113	0.666	0.106	0.533	0.092	0.377	0.357	0.982	0.357	0.98	0.386	0.959	-0.059	0.797	-0.1215	0.745	-0.129	0.648	0	0.964	0.055	0.983	0.105	0.947	0	1	0	0.999	0	1	-0.051	0.718	-0.078	0.665	-0.057	0.611	0.1	0.9	0.1	0.9	0.2	0.9	-0.2	0.8	-0.2	0.8	-0.4	0.8	-0.057	0.992	-0.057	0.94	0.005	0.962	-0.029	0.543	-0.0345	0.402	-0.035	0.319	-0.101	0.979	-0.1235	0.995	-0.323	0.833	-0.038	0.559	-0.063	0.467	-0.048	0.41	0.003	0.867	-0.005	0.802	0.026	0.634	0.029	0.989	0.063	0.957	0.022	0.942	0.092	0.917	0.183	0.854	0.047	0.683	-0.11	0.902	-0.154	0.729	-0.174	0.714	-0.1	0.963	-0.1	0.744	-0.1	0.736	0.004	0.657	-0.0005	0.63	-0.002	0.452	0	0.922	0	0.827	0	0.72	0.086	0.932	0.1715	0.8	0.038	0.665	-0.17	1	0.2265	1	0	0.999	0.057	0.989	0.0065	0.978	0.028	0.958	-0.262	0.942	-0.321	0.903	-0.2015	0.934	-0.2425	0.999	-0.366	0.979	-0.512	0.998	0	0.975	-0.1	0.9	-0.1	0.9	0.029	0.998	0.0575	0.991	-0.0765	0.949	0	1	0	0.978	0	0.95	-0.118	0.996	0	0.996	-0.034	0.907	0	0.851	0	0.781	0	0.805	0.369	0.993	0.3575	0.99	0.369	0.978	-0.4	0.949	-0.4	0.949	-0.4	0.8	0	0.807	0	0.863	0	0.675	-0.075	1	-0.0185	1	0	0.991	-0.082	0.932	-0.111	0.87	-0.063	0.863	-0.188	0.918	-0.2075	0.819	-0.223	0.646	0	0.5	0	0.5	0	0.5	-0.066	0.989	-0.066	0.95	-0.015	0.982	0	1	0	1	-0.999	1	-1	1	-1	1	-1	1	-0.5	0.866	-0.5	0.866	-0.5	0.5	-0.022	0.761	-0.035	0.611	-0.0145	0.487	0.066	0.865	0.0795	0.912	0.05	0.861	-0.466	0.999	-0.527	0.997	-0.528	0.996	-0.641	0.999	-0.195	0.999	-0.353	0.999	-0.006	0.99	0	0.974	0.129	0.872	-0.097	0.988	-0.097	0.988	-0.079	0.964	-0.03	0.751	0	0.634	0	0.706	-0.056	0.615	-0.065	0.591	-0.013	0.487	-0.235	0.94	-0.284	0.827	-0.191	0.776	-0.04	0.999	-0.02	0.999	-0.064	0.999	-0.115	0.937	-0.145	0.827	-0.095	0.754	0.104	0.999	0.104	0.989	0.104	0.999	-0.018	0.889	0	0.741	-0.184	0.544	0.038	0.964	0.117	0.885	0.141	0.879	-0.0945	0.709	-0.118	0.74	-0.0675	0.838	0.2905	0.999	0.309	0.988	0.381	0.998	-0.05	0.95	-0.017	0.767	-0.067	0.9	0.0525	0.481	0.045	0.353	0.056	0.277	0.387	0.995	0.372	0.921	0.413	0.955	-0.026	0.987	0	0.986	0	0.963	-0.2	0.943	-0.314	0.943	-0.143	0.943	0.533	0.975	0.5175	0.939	0.293	0.964	-0.5	0.5	-0.5	0.5	-0.5	0.5	-0.021	0.999	-0.021	0.978	-0.021	0.978	0.105	0.923	0.121	0.853	0.049	0.769	0	0.971	0	0.885	0	0.884	0	0.936	0	0.842	0	0.695	0	0.871	0	0.943	0	0.953	0.006	0.841	0	0.757	0	0.671	0.149	0.943	0.149	0.826	0.12	0.834	-0.106	0.995	-0.079	0.97	0.014	0.971	0.243	0.965	0.195	0.977	0.483	0.899	-0.005	0.96	0	0.901	-0.081	0.69	-0.131	0.943	-0.131	0.943	-0.131	0.943	-0.993	1	-0.992	1	-0.999	1	-0.096	0.779	0	0.706	0.075	0.6	0	0.771	0	0.609	0	0.388	0.108	0.978	0.013	0.963	-0.062	0.919	-0.001	0.536	0	0.424	0.004	0.417	0.1525	0.977	0.0325	0.978	0.29	0.953	0	0.962	0	0.942	0	0.774	0	1	0.004	1	0.08	1	-0.1455	0.988	-0.012	0.988	-0.006	0.976	-0.106	0.999	-0.1205	0.998	-0.073	0.997	0	1	0	1	0	1	-0.168	0.986	-0.106	0.961	-0.162	0.931	0.1175	0.998	0.156	0.998	-0.213	0.967	-0.046	0.992	0.038	0.96	0.1695	0.942	-0.006	0.905	0.0285	0.887	0.055	0.85	-0.3535	0.999	-0.47	0.999	-0.584	0.999	0.044	0.986	0	0.968	0.058	0.979	0	0.996	0	0.99	0	0.789	0.097	0.974	0.0005	0.932	-0.035	0.909	-0.5	0.866	-0.5	0.866	-0.5	0.866	0	0.908	0	0.819	0.078	0.759	-0.176	0.988	-0.178	0.964	0.117	0.964	0.018	0.99	0.016	0.976	0.238	0.964	0.1	0.9	0.1	0.9	-0.2	0.9	-0.4	0.8	-0.4	0.8	-0.2	0.8	0.131	0.943	0.086	0.943	0.2	0.943	0.2	0.949	0.2	0.8	0.2	0.949	0	1	0.003	0.998	0	0.999	-0.875	0.999	-0.898	0.999	-0.795	0.998	0.05	0.983	0.067	0.933	-0.0075	0.933	0	0.996	0	0.989	0.072	0.978	-0.236	0.988	-0.197	0.964	-0.091	0.903	0	1	0	0.991	-0.081	1	-0.018	0.543	-0.0155	0.594	-0.0145	0.365	0.349	0.999	0.344	0.999	-0.002	0.999	-0.5	0.866	-0.5	0.866	-0.5	0.866	-0.4165	0.992	-0.42	0.994	-0.452	0.934	-0.065	0.914	-0.073	0.838	-0.024	0.873	0.241	0.846	0.228	0.78	0.208	0.747	-0.05	0.999	0.106	0.999	-0.041	0.998	0	1	0.0745	1	0.253	1	0	0.889	0	0.889	0	0.889	-0.069	0.756	-0.192	0.761	-0.163	0.79	-0.557	0.999	-0.5015	0.998	-0.601	0.996	0.086	0.943	0.086	0.943	-0.086	0.943	0.036	0.956	0.067	0.847	0.17	0.871	-0.294	0.999	-0.203	0.997	-0.0925	0.999	-0.086	0.943	-0.029	0.943	-0.116	0.943	0	0.413	0	0.331	-0.007	0.241	0.114	1	0	0.999	0.243	0.944	0.025	0.993	-0.0625	0.986	0.232	0.979	-0.423	0.999	-0.245	0.988	0.403	0.998	-0.036	0.999	-0.036	0.999	-0.556	0.991	0.287	1	0	1	0.529	0.996	-0.024	0.498	-0.006	0.33	0.033	0.432	-0.065	0.946	0.057	0.896	0.078	0.872	-1	0.5	-1	0.5	-1	0.5	-0.048	0.904	-0.0515	0.854	-0.13	0.704	-0.001	0.523	-0.0015	0.583	-0.004	0.398	-0.263	0.919	-0.327	0.859	-0.179	0.917	0.4645	0.952	0.4375	0.927	0.3905	0.933	-0.18	0.996	-0.167	0.973	-0.218	0.951	0.048	0.999	-0.012	0.996	0.174	0.991	-0.04	0.952	-0.104	0.9	-0.186	0.944	-0.5	0.5	-0.5	0.5	-0.5	0.5	0.008	0.58	0.0045	0.564	0.004	0.552	0.3	0.983	0.301	0.967	0.333	0.967	0.226	0.87	0.198	0.767	0.2	0.804	-0.032	0.969	-0.032	0.906	-0.0335	0.751	0.2825	0.95	0.2335	0.928	0.2635	0.928	0	0.998	0	0.997	0.263	0.975	0	1	0	1	0	1	0	0.9	0	0.773	0	0.793	-0.001	0.396	-0.0045	0.309	-0.003	0.315	0.011	0.432	0.007	0.403	0.047	0.321	0.3015	0.96	0.291	0.94	0.44	0.885	0	0.999	0	0.983	-0.035	0.998	0	0.975	0	0.888	0	0.768	0.094	0.67	0.103	0.554	0.095	0.499	-0.277	0.921	-0.254	0.923	-0.319	0.872	-0.011	0.776	0.0275	0.651	0.037	0.63	0.253	0.999	0.471	0.999	-0.0285	0.999	-0.04	0.936	-0.033	0.83	-0.102	0.738	0	0.8	0	0.8	0.1	0.8	-0.028	0.898	-0.0115	0.866	-0.111	0.766	0	0.999	0	0.993	0	0.974	0	1	0	1	-0.512	1	-0.017	0.967	-0.0895	0.864	0.1275	0.717	0	0.902	0	0.672	-0.081	0.699	-0.318	0.997	-0.2735	0.966	-0.318	0.986
XP_004229021	-0.014	0.76	-0.064	0.735	-0.02	0.668	-0.16	0.973	-0.188	0.939	-0.049	0.912	0.026	0.459	0.049	0.5	0.061	0.331	0.177	0.948	0.248	0.948	-0.049	0.946	-0.009	0.932	0.0235	0.752	0.05	0.758	-0.5	0.866	-0.5	0.866	0.5	0.866	0.337	0.999	0.279	0.999	0.2085	0.999	0	0.998	0	0.994	0.402	0.975	-0.013	0.821	0.022	0.846	-0.022	0.854	0.107	0.999	0.226	0.998	0.293	0.983	0.5	0.866	0.5	0.866	0	0.5	-1	1	-0.997	1	0	1	0.1835	0.996	0.138	0.978	0.194	0.987	0.03	0.917	0.167	0.888	0.085	0.888	0.257	0.898	0.2395	0.863	0.382	0.777	0.0475	0.973	-0.035	0.956	0.076	0.891	0.011	1	0.017	1	0.003	0.997	0.006	0.567	0.006	0.44	0	0.419	0	0.952	-0.0355	0.881	0.024	0.786	0	0.782	0.016	0.833	0.052	0.772	-0.2	0.8	-0.2	0.8	0	0.8	-0.369	0.999	-0.34	0.998	-0.047	0.998	0	1	0	1	0.068	1	0.165	0.902	0.174	0.967	0.089	0.839	0.119	0.989	0.1545	0.979	-0.032	0.922	0.192	0.873	0.174	0.829	0.2	0.771	-0.008	1	-0.0605	0.953	0	0.996	0.007	0.519	0.0325	0.521	0.015	0.362	-0.74	0.994	-0.4845	0.984	-0.838	0.984	-0.5	0.5	-0.5	0.5	-0.5	0.5	0.088	0.941	0.093	0.923	0.057	0.897	0.2	0.949	0	0.949	0.1	0.949	0	1	0	0.999	-0.046	0.999	0.314	0.943	0.257	0.943	0.257	0.943	0	0.997	0.002	0.961	0	0.947	-0.042	0.976	-0.055	0.855	-0.097	0.903	0.048	0.952	-0.024	0.929	0.0735	0.762	0	0.872	0	0.869	0	0.759	0.101	0.958	0.15	0.938	0.064	0.934	0.119	0.976	0.095	0.952	0.1925	0.952	0	0.754	0	0.702	0	0.563	0.049	0.975	-0.023	0.918	-0.073	0.917	0.003	0.523	0.023	0.453	0.023	0.311	-0.5	0.5	-0.5	0.5	0.5	0.5	0.017	0.983	-0.033	0.967	-0.083	0.9	0.452	0.994	0.357	0.952	0.333	0.929	-0.422	0.999	-0.51	0.999	0.0195	0.998	0.148	0.965	0.165	0.937	0.2745	0.91	0.295	0.999	0.355	0.999	0.1785	0.999	-0.176	0.971	-0.104	0.936	-0.069	0.858	-0.215	0.999	-0.265	0.999	-0.241	0.998	-0.038	0.966	-0.0955	0.921	-0.107	0.904	0	0.941	0	0.77	-0.005	0.702	0	0.851	0	0.562	0	0.593	0.035	0.838	0.099	0.764	0.099	0.596	0	0.999	0	0.989	0	0.978	-0.089	0.981	-0.028	0.894	0.029	0.825	0	0.971	0.0275	0.839	0.068	0.809	0.019	0.915	0.1615	0.896	0.059	0.885	0.6005	0.999	0.85	0.999	-0.493	0.999	-0.011	0.858	0.027	0.87	-0.001	0.889	0.561	1	0	1	0	1	0.3015	0.996	0.237	0.988	0.34	0.983	0	0.997	0	0.995	-0.275	0.887	-0.5	0.5	-0.5	0.5	-1	0.5	-0.143	0.943	-0.143	0.943	-0.314	0.943	0	0.685	0	0.668	0.017	0.47	0	0.949	0.2	0.949	-0.4	0.8	-0.5	0.866	-0.5	0.866	-0.5	0.5	0.011	0.985	0	0.984	-0.189	0.963	-0.063	0.691	-0.024	0.605	-0.064	0.516	-0.059	0.938	0.061	0.894	0.026	0.926	-0.019	1	0	0.998	0.204	0.996	0.1575	0.922	0.118	0.78	0.271	0.782	0.028	0.833	0.061	0.796	0.079	0.606	0.011	0.627	0.0035	0.58	0.049	0.378	0	0.746	0	0.814	0.029	0.81	-0.125	1	-0.3455	1	0	1	-0.078	0.952	-0.036	0.857	0	0.857	0.086	0.943	0.131	0.943	0.029	0.845	0.236	0.964	0.3	0.915	0.1515	0.912	-0.369	0.999	-0.511	0.998	-0.741	0.999	0.146	0.641	0.153	0.639	0.154	0.582	0.211	0.931	0.2305	0.83	0.251	0.691	-0.01	0.819	-0.0565	0.757	0.001	0.685	0	0.999	0	0.985	0.051	0.99	0.203	0.999	0	0.997	0	0.997	0.047	0.664	0.054	0.629	0.065	0.447	0	0.975	0	0.9	0	0.6	-0.2	0.949	-0.2	0.949	-0.2	0.8	-0.017	0.888	-0.147	0.873	-0.148	0.928	0.013	0.443	0.0405	0.489	0.042	0.318	-0.018	0.969	0	0.918	0	0.932	0.031	0.684	0.042	0.619	0.052	0.515	0.081	0.607	0.077	0.637	0.057	0.536	0.0125	0.859	0.004	0.719	0.026	0.746	-0.018	0.946	-0.0145	0.941	0.035	0.86	-0.213	0.901	-0.195	0.783	-0.183	0.842	0	1	0	0.997	0.052	0.999	0	0.531	0	0.333	0.001	0.283	0	0.935	0	0.774	0	0.83	-0.022	0.913	-0.0135	0.943	-0.019	0.855	-0.17	1	0.122	1	0	1	0	0.997	-0.016	0.944	-0.086	0.916	0.318	0.949	0.373	0.925	0.194	0.902	-0.008	0.999	-0.143	0.984	-0.1305	0.944	0	0.9	0.1	0.9	-0.1	0.9	-0.062	0.998	0.0135	0.991	-0.104	0.999	0	0.994	0	0.997	0	0.955	-0.108	0.999	0	0.999	-0.155	0.987	0	0.784	0	0.885	0	0.679	0.034	0.982	0.003	0.981	0.124	0.965	0.2	0.949	0.2	0.949	0.2	0.8	0	0.868	0	0.74	0	0.749	0.065	1	0.1345	1	0.107	0.999	0.052	0.821	0.089	0.748	0.176	0.777	-0.3155	0.959	-0.331	0.943	-0.336	0.935	-0.866	0.5	-0.866	0.5	-0.866	0.5	0.003	0.891	-0.0595	0.834	-0.066	0.929	0	1	0	1	-0.999	1	-1	1	-1	1	-1	1	-0.5	0.866	-0.5	0.866	-0.5	0.5	0.0845	0.702	0.09	0.502	0.0725	0.565	0.231	0.985	0.231	0.989	0.117	0.951	0.2565	0.985	0.2685	0.922	0.188	0.929	-0.674	0.999	-0.506	0.999	-0.284	0.999	0	0.999	0	0.941	0.14	0.969	-0.067	0.988	-0.079	0.855	-0.042	0.842	0	0.707	0	0.587	-0.032	0.573	0.209	0.772	0.24	0.679	0.118	0.702	0.213	0.871	0.218	0.782	0.227	0.739	0.1345	0.999	0.197	0.999	0.174	0.999	0.054	0.97	0.1065	0.919	0.072	0.898	0.137	0.998	0.3135	0.995	0.346	0.982	-0.021	0.913	0	0.647	-0.044	0.637	-0.005	0.965	0.0155	0.882	0.085	0.946	0.149	0.778	0.144	0.706	0.0485	0.674	0.086	0.999	0.169	0.991	0.131	0.97	0	0.95	0.0915	0.833	-0.083	0.817	0.121	0.753	0.133	0.697	0.115	0.631	0.268	0.991	0.24	0.976	0.223	0.913	-0.002	0.995	0	0.989	0.049	0.986	0.2	0.943	0.143	0.943	0.086	0.943	0.5055	0.994	0.486	0.993	0.363	0.982	-0.5	0.5	-1	0.5	-0.5	0.5	-0.052	0.989	-0.0815	0.973	-0.052	0.901	0.221	0.993	0.226	0.972	-0.014	0.951	0	0.993	0	0.891	0	0.901	0	0.892	0	0.791	-0.074	0.665	0	0.891	0	0.937	0	0.74	0.029	0.844	0.0045	0.853	0.041	0.824	0.164	0.955	0.254	0.924	-0.017	0.934	0.125	0.861	0.1665	0.801	0.065	0.83	0.262	0.862	0.2335	0.841	0.42	0.812	0	0.972	0	0.936	0	0.896	0.029	0.943	0.1145	0.943	0.1715	0.943	-0.994	1	-0.994	1	-1	1	-0.061	0.756	0.076	0.649	0.041	0.755	0	0.648	0	0.475	0	0.401	-0.016	0.931	-0.0435	0.943	-0.005	0.888	0	0.483	0	0.468	0.022	0.36	0.0435	0.986	0.052	0.976	0.104	0.875	0	0.988	0	0.825	0	0.994	0	1	0.0005	1	0.175	1	0.152	0.988	0.079	0.988	0.079	0.964	-0.088	0.999	-0.073	0.998	0.112	0.996	0	0.999	0	0.998	0	0.998	0.025	0.883	0.048	0.87	0.1	0.773	0.166	0.999	0.217	0.995	-0.264	0.998	-0.01	0.955	-0.043	0.9	-0.0935	0.935	-0.029	0.928	-0.005	0.706	0.028	0.754	0.182	0.999	0.182	0.999	0.538	0.997	0	0.993	0	0.957	-0.147	0.864	0	0.988	0	0.997	0	0.893	-0.03	0.922	-0.0295	0.922	0	0.875	-0.5	0.866	-0.5	0.866	-0.5	0.866	0	0.887	0	0.849	-0.004	0.885	0.127	0.867	0.2	0.77	0.115	0.903	0.121	0.962	0.1465	0.971	0.125	0.876	0.1	0.9	0.1	0.9	-0.3	0.9	-0.4	0.949	-0.4	0.949	0	0.8	0.029	0.943	0.086	0.943	0.086	0.886	0	0.949	0	0.8	-0.2	0.8	0	1	0.04	0.999	-0.142	0.996	-0.9485	0.999	-0.962	0.999	-0.9525	0.999	0.017	0.867	0.017	0.817	0	0.8	0	0.996	0	0.976	0	0.902	-0.018	0.976	-0.0895	0.867	0.055	0.927	-0.353	1	0	1	0.098	1	0.1135	0.728	0.13	0.555	0.0955	0.682	-0.336	0.999	-0.336	0.999	0.119	0.999	-0.5	0.866	-0.5	0.866	-0.5	0.5	0.456	0.969	0.479	0.931	0.527	0.981	0.026	0.789	0.0445	0.791	0.06	0.723	0.302	0.926	0.317	0.95	0.374	0.905	0.016	0.999	-0.063	0.997	-0.211	0.989	-0.057	1	0	1	-0.194	0.999	0.333	0.991	0.333	0.963	0.333	0.963	-0.215	0.953	-0.338	0.923	-0.309	0.914	0.065	0.995	0.004	0.997	0.099	0.979	-0.143	0.943	0.086	0.943	-0.2	0.943	-0.013	0.954	0.0125	0.862	0.066	0.923	-0.6025	0.999	-0.5565	0.999	-0.431	0.999	-0.029	0.943	0.029	0.943	-0.314	0.943	0	0.401	0	0.293	0.004	0.437	-0.058	0.997	0	0.987	-0.167	0.705	0.143	0.968	0.179	0.971	0.182	0.894	0.565	0.999	0.598	0.999	-0.342	0.999	-0.156	0.999	-0.1485	0.998	-0.332	0.988	-0.519	1	0	1	-0.837	1	-0.013	0.602	0	0.427	-0.004	0.38	-0.059	0.95	0.081	0.886	0.081	0.934	-1	0.866	-1	0.866	-1	0.866	0.065	0.952	0.1085	0.903	0.061	0.849	0	0.435	0.0085	0.483	0.032	0.444	0.336	0.932	0.383	0.896	0.198	0.866	0.4015	0.897	0.378	0.881	0.42	0.83	-0.2925	0.998	-0.264	0.998	-0.3325	0.962	0.077	0.993	0.0765	0.987	-0.013	0.992	-0.047	0.984	-0.1235	0.962	-0.118	0.93	0	0.5	0	0.5	0	0.5	0.003	0.557	0.0055	0.601	-0.005	0.492	0.233	0.917	0.267	0.85	0.2915	0.817	0.258	0.93	0.275	0.839	0.302	0.854	0.094	0.721	0.07	0.698	0.1045	0.769	0.3215	0.882	0.302	0.834	0.2815	0.824	0	0.998	0	0.984	0.218	0.983	0.149	1	0	1	0.287	0.999	0	0.944	0	0.833	0	0.801	0.001	0.548	-0.0015	0.576	0.001	0.486	0	0.715	0.0245	0.716	-0.046	0.729	0.1025	0.901	0.094	0.819	0.213	0.813	-0.294	0.998	-0.121	0.995	-0.343	0.983	0	0.953	0	0.777	0	0.743	-0.077	0.807	-0.053	0.753	-0.075	0.626	0.5045	0.972	0.536	0.909	0.546	0.963	0.002	0.638	0.033	0.536	0.02	0.393	0.263	0.999	0.572	0.999	0.055	0.998	0.062	0.937	0.0825	0.922	0.074	0.813	-0.258	0.8	-0.2	0.8	-0.329	0.8	0.013	0.95	0.032	0.901	0.151	0.863	0	1	0	0.98	0.02	0.966	0	1	0	1	-0.528	1	0.1795	0.965	0.243	0.869	0.089	0.863	0	0.956	0	0.92	0	0.782	-0.016	0.983	-0.0805	0.948	0.147	0.958
XP_004229249	0.033	0.768	0.052	0.775	0.044	0.733	-0.136	0.943	-0.169	0.917	0.038	0.836	0.024	0.376	0.026	0.295	0.04	0.244	-0.003	0.849	0	0.815	-0.006	0.798	-0.014	0.911	0.0145	0.871	0.088	0.869	0.5	0.866	0.5	0.866	-0.5	0.866	0.3015	0.999	0.246	0.999	0.1805	0.993	0	0.997	0	0.988	-0.392	0.95	0.016	0.839	-0.002	0.737	0.053	0.605	-0.094	0.999	-0.242	0.992	-0.167	0.999	0.5	0.866	0.5	0.866	0	0.5	-1	1	-0.9965	1	0	1	-0.183	0.998	-0.059	0.998	-0.101	0.992	-0.011	0.912	-0.075	0.851	-0.075	0.877	0.039	0.975	-0.1645	0.813	0.3455	0.974	-0.0265	0.974	-0.065	0.972	-0.029	0.944	-0.002	1	-0.006	1	-0.025	1	0.005	0.622	-0.0165	0.607	0.004	0.479	-0.024	0.976	-0.036	0.952	-0.024	0.976	0	0.763	-0.004	0.636	0.032	0.469	-0.2	0.949	-0.2	0.8	-0.4	0.8	-0.512	0.999	-0.514	0.999	-0.53	0.998	0	1	0	1	0.135	1	-0.0295	0.985	-0.124	0.962	0.181	0.929	-0.044	0.98	-0.135	0.983	0	0.964	-0.165	0.808	-0.217	0.661	-0.143	0.708	-0.024	0.999	0	0.997	-0.034	0.967	0.048	0.55	0.0385	0.455	0.058	0.413	-0.149	0.996	-0.0945	0.994	-0.19	0.961	-0.5	0.5	-0.5	0.5	-0.5	0.5	0.014	0.708	0.0225	0.634	0.064	0.634	0.2	0.949	0	0.949	0.1	0.949	0	1	0	1	0.24	1	0.393	0.775	0.393	0.775	0.655	0.775	-0.018	0.995	0	0.976	0	1	-0.067	0.988	0.018	0.957	0.164	0.952	-0.0245	0.952	-0.024	0.913	0.02	0.952	0	0.894	0	0.894	0.064	0.894	0.018	0.753	0.027	0.649	0.077	0.629	0.024	0.976	0.071	0.756	0.048	0.786	0	0.61	0	0.584	-0.004	0.506	-0.221	0.995	-0.107	0.985	-0.238	0.963	0.035	0.493	0.0265	0.489	0.045	0.464	-0.5	0.866	-0.5	0.866	-0.5	0.866	-0.138	0.996	0	0.979	-0.138	0.971	0.5	0.976	0.429	0.976	0.429	0.952	0.281	0.999	0.361	0.999	-0.0705	0.998	0.1265	0.911	0.108	0.962	-0.034	0.947	0.433	0.999	0.484	0.999	0.3135	0.997	-0.04	0.959	-0.0515	0.904	0	0.944	-0.192	0.999	-0.133	0.999	-0.3435	0.985	0.052	0.943	0.099	0.935	0.138	0.895	0	0.867	0	0.837	0	0.631	0	0.789	0	0.733	0	0.555	-0.045	0.81	-0.0265	0.652	0.024	0.615	0	0.992	0	0.911	0	0.914	0.104	0.931	0.129	0.854	0.026	0.886	0.022	0.977	0.0085	0.913	0.128	0.889	0.012	0.911	-0.081	0.852	-0.081	0.879	-0.869	0.999	-0.869	0.999	-0.8445	0.999	0.018	0.857	-0.013	0.747	0.069	0.665	0.513	1	0	1	0	1	-0.084	0.973	-0.085	0.951	0.0115	0.736	-0.07	0.977	0	0.951	0	0.794	-0.5	0.5	-0.5	0.5	-1	0.5	0.029	0.943	0.12	0.943	-0.086	0.943	0	0.792	0	0.709	0	0.491	0	0.949	0.2	0.949	-0.4	0.8	-0.5	0.866	-0.5	0.866	-0.5	0.5	-0.016	0.992	0	0.988	0.262	0.962	0.088	0.554	0.089	0.383	0.086	0.536	0.001	0.733	-0.013	0.71	0.025	0.619	0	0.997	0	0.987	0.164	0.997	0.137	0.951	0.117	0.926	0.283	0.833	-0.008	0.765	-0.006	0.663	0.036	0.536	-0.004	0.598	0.023	0.604	-0.017	0.552	0	0.815	0	0.55	-0.033	0.537	-0.087	1	-0.511	1	0.055	1	0.119	0.929	0.143	0.881	0.024	0.833	0.034	0.92	-0.101	0.845	0.169	0.857	0.055	0.924	0.055	0.879	0.055	0.758	-0.4	0.999	-0.678	0.999	-0.769	0.999	0.112	0.616	0.099	0.544	0.152	0.478	0.087	0.949	0.1075	0.922	0.038	0.923	0.037	0.839	0.0755	0.803	0.049	0.8	0	0.995	0	0.977	0	0.895	0	1	0	1	0	0.999	-0.001	0.481	0.0035	0.358	-0.006	0.27	0.3	0.9	0.3	0.9	0.2	0.9	0	0.949	0.2	0.8	0	0.8	-0.174	0.907	-0.079	0.903	0.043	0.905	0.01	0.353	0.019	0.253	0.021	0.29	-0.154	0.975	-0.1525	0.877	-0.287	0.82	-0.007	0.413	-0.007	0.323	0.01	0.278	0	0.964	0.001	0.955	-0.002	0.954	-0.006	0.887	0.007	0.875	-0.04	0.847	-0.02	0.984	-0.0675	0.951	0.064	0.878	0.217	0.936	0.226	0.902	0.298	0.932	0	1	0	0.997	0.08	0.997	-0.001	0.327	-0.002	0.214	-0.004	0.258	0	0	0	0	0	0	-0.022	0.965	-0.0465	0.917	0.043	0.848	-0.151	1	0.2185	1	0	1	0.116	0.991	0.079	0.938	0.15	0.959	0.1145	0.932	0.091	0.905	0.0505	0.82	0.056	0.998	0.0645	0.982	-0.017	0.996	0.051	0.975	0.051	0.872	0.051	0.975	-0.14	0.999	-0.1505	0.986	-0.0525	0.982	0	0.987	0	0.966	0	0.896	-0.119	0.996	0	0.997	-0.089	0.862	0	0.843	0	0.729	0	0.718	0.482	0.999	0.523	0.996	0.428	0.992	0.4	0.949	0.4	0.8	0.4	0.8	0	0.719	0	0.848	0	0.544	0	1	0	1	0.15	1	-0.166	0.857	-0.166	0.807	-0.031	0.732	0.289	0.957	0.336	0.916	0.401	0.922	-0.866	0.5	-0.866	0.5	-0.866	0.5	-0.14	0.914	-0.03	0.915	0.046	0.884	0	1	0	1	-0.999	1	-1	1	-1	1	-1	1	-0.5	0.866	-0.5	0.866	-0.5	0.5	-0.029	0.982	-0.026	0.962	-0.02	0.964	0.183	0.969	0.195	0.911	0.085	0.91	0.4365	0.998	0.498	0.989	0.36	0.928	-0.2195	0.999	0.15	0.999	0.201	0.999	0	1	-0.0225	0.993	-0.071	0.951	-0.172	0.988	-0.172	0.988	-0.142	0.988	0	0.804	0	0.687	0	0.723	0.0295	0.664	0.028	0.646	0.0955	0.615	-0.161	0.837	-0.2075	0.629	-0.143	0.647	-0.0465	0.999	-0.082	0.998	-0.092	0.999	-0.086	0.979	-0.163	0.953	-0.038	0.972	0.091	0.999	0.392	0.998	0.455	0.998	0	0.97	0	0.744	0	0.76	-0.122	0.986	-0.084	0.973	-0.204	0.939	0.0205	0.725	0.002	0.701	0.078	0.465	0.4455	0.999	0.471	0.998	0.623	0.994	-0.033	0.983	-0.125	0.933	-0.017	0.95	0.1325	0.596	0.1195	0.534	0.1395	0.462	0.293	0.999	0.327	0.993	0.5575	0.991	0	0.996	0	0.987	0	0.982	0.3525	0.943	0.377	0.943	0.314	0.943	0.458	0.987	0.506	0.982	0.379	0.987	-0.5	0.5	-0.5	0.5	-0.5	0.5	0.119	0.999	0.119	0.999	0.119	0.998	0.078	0.979	0.078	0.902	0.078	0.895	-0.044	0.967	0	0.872	-0.203	0.745	0	0.959	0	0.925	-0.031	0.935	-0.04	0.702	0	0.695	0	0.554	0.049	0.923	0.042	0.922	0.087	0.92	0.001	0.86	0.0205	0.708	-0.034	0.758	-0.196	0.978	-0.2325	0.997	-0.041	0.899	0.245	0.95	-0.008	0.95	0.212	0.911	0	0.966	0	0.938	0	0.949	-0.029	0.943	0.143	0.943	0.143	0.943	-0.994	1	-0.994	1	-1	1	-0.01	0.809	0	0.685	0.058	0.769	0	0	0	0	0	0	-0.002	0.964	0.0565	0.926	0.01	0.926	-0.005	0.484	0	0.508	0	0.399	0.071	0.974	-0.003	0.949	0.097	0.897	-0.226	0.996	0	0.978	-0.108	0.891	0	1	0	1	0.276	1	-0.115	0.988	0.03	0.988	0	0.988	0.073	0.997	0.173	0.999	-0.126	0.991	0	1	0	1	0	1	-0.0475	0.96	-0.0005	0.928	-0.056	0.945	0.097	0.997	0.1655	0.981	-0.02	0.986	-0.075	0.987	0.031	0.986	0.1615	0.936	-0.005	0.898	0	0.872	0.096	0.895	0.137	0.999	0.104	0.998	0.023	0.995	0.092	0.986	0	0.973	0.179	0.938	0	0.988	0	0.89	0	0.96	0.009	0.952	0.051	0.913	0.02	0.921	-0.5	0.866	-0.5	0.866	-0.5	0.866	0	0.86	0	0.868	-0.031	0.874	-0.297	0.988	-0.345	0.952	0.03	0.891	0.005	0.993	-0.0325	0.986	0.237	0.968	0.1	0.9	0.1	0.9	-0.2	0.9	0	0.8	0.2	0.8	-0.2	0.8	0.116	0.986	0.029	0.986	0.174	0.986	0.4	0.949	0.2	0.949	0.4	0.949	0	1	0	0.994	-0.149	0.985	-0.955	0.999	-0.964	0.999	-0.908	0.999	0	0.898	0.0085	0.917	-0.0335	0.75	0	0.999	0	0.977	0	0.91	0.2	0.988	0.176	0.976	0.152	0.988	0.049	1	0	1	0.027	0.999	0	0.674	-0.005	0.646	0.033	0.596	0.251	0.999	0.328	0.999	0.052	0.997	-0.5	0.5	-0.5	0.5	-0.5	0.5	0.039	0.65	0.042	0.595	0.034	0.586	-0.158	0.864	-0.158	0.803	-0.027	0.728	0.097	0.768	0.1255	0.669	0.055	0.664	0.009	0.999	-0.1125	0.999	-0.148	0.993	0.067	1	0	0.999	0.198	0.92	-0.333	0.963	-0.333	0.963	-0.333	0.667	0.016	0.777	0.0255	0.755	0.059	0.68	0.62	0.999	0.612	0.996	0.627	0.995	-0.2	0.943	-0.257	0.943	-0.2	0.943	-0.135	0.976	-0.1065	0.921	-0.19	0.93	-0.559	0.999	-0.569	0.999	-0.264	0.998	0.029	0.943	-0.029	0.943	-0.257	0.943	0	0.412	0	0.359	-0.029	0.182	-0.042	1	0	0.998	-0.111	0.98	-0.021	0.986	-0.066	0.946	0.15	0.896	-0.716	0.999	-0.644	0.999	0.428	0.999	-0.035	0.991	-0.035	0.993	-0.117	0.981	0.453	1	0	1	0.807	1	-0.008	0.519	0	0.282	-0.007	0.27	-0.024	0.64	-0.033	0.641	0.002	0.507	-1	0.5	-1	0.5	-1	0.5	-0.012	0.893	0.0015	0.892	-0.025	0.722	-0.003	0.212	-0.017	0.167	-0.015	0.177	0.12	0.879	0.0635	0.817	0.1405	0.825	0.265	0.912	0.249	0.878	0.2375	0.775	-0.207	0.999	-0.2665	0.99	-0.0575	0.998	0.1165	0.998	0.0415	0.879	0.106	0.786	0.054	0.961	0.1235	0.945	0.122	0.895	-0.5	0.866	-0.5	0.866	-0.5	0.866	0.045	0.555	0.043	0.4	0.054	0.358	0.025	0.904	-0.025	0.82	0.071	0.937	0.075	0.721	0.093	0.709	0.086	0.621	0.079	0.699	0.0715	0.572	0.091	0.433	0.168	0.909	0.139	0.908	0.168	0.861	0	0.998	0	0.989	0.283	0.989	0	1	0	1	0	1	0	0.905	0	0.799	0	0.87	0.028	0.51	0.0325	0.341	0.028	0.337	-0.022	0.7	-0.007	0.533	-0.002	0.625	0.196	0.99	0.153	0.867	0.3155	0.78	0.052	1	0	0.999	0.221	0.999	0	0.926	0	0.761	0	0.754	0.047	0.517	0.046	0.442	0.049	0.523	-0.0095	0.656	-0.0175	0.572	-0.016	0.575	0.003	0.72	0.004	0.608	-0.021	0.526	0.266	0.999	0.572	0.999	0.061	0.998	-0.017	0.835	-0.04	0.731	-0.078	0.744	-0.056	0.949	-0.056	0.949	0.211	0.949	-0.034	0.914	0	0.815	-0.153	0.741	0	1	0	1	0	0.999	0	1	0	0.999	-0.454	0.999	-0.028	0.999	-0.058	0.989	-0.043	0.99	0	0.91	0	0.815	0	0.873	0.248	0.983	0.224	0.954	0.187	0.97
XP_004247418	0.008	0.742	0.0155	0.723	-0.111	0.767	-0.015	0.986	-0.0095	0.957	-0.072	0.922	0.021	0.578	0.0505	0.56	0.032	0.476	-0.118	0.954	-0.132	0.89	0.03	0.837	-0.017	0.96	0.027	0.912	0.08	0.89	-0.5	0.866	-0.5	0.866	0.5	0.866	0.327	0.999	0.3355	0.999	0.3715	0.999	0	0.999	0	0.98	0.539	0.99	0.038	0.896	0.02	0.785	0.081	0.774	-0.036	0.998	-0.106	0.995	-0.032	0.999	-0.5	0.866	0.5	0.866	-0.5	0.866	1	1	0.996	1	0	1	-0.1605	0.993	-0.041	0.98	-0.0235	0.962	-0.059	0.958	0.087	0.965	-0.029	0.91	0.029	0.831	0.008	0.665	0.0215	0.638	0.023	0.89	0.064	0.872	-0.049	0.655	-0.118	1	-0.1095	1	-0.37	0.998	0.008	0.726	-0.0425	0.639	-0.014	0.663	0.024	0.976	0.048	0.881	0.024	0.888	0.003	0.755	0	0.639	-0.038	0.542	-0.2	0.8	-0.2	0.8	-0.2	0.8	0.174	0.999	0.171	0.999	-0.324	0.997	0	1	0	1	0.012	1	-0.01	0.995	0.03	0.981	-0.132	0.989	-0.12	0.966	-0.036	0.932	-0.128	0.884	0.099	0.92	0.115	0.889	-0.021	0.871	0.099	0.999	0	0.996	0	0.995	-0.01	0.661	0.025	0.667	0.012	0.587	0.227	1	0.102	0.997	0.171	0.998	-0.5	0.5	-0.5	0.5	-0.5	0.5	0.069	0.937	0.104	0.906	0.15	0.877	0.258	0.8	0.4	0.8	0.229	0.8	-0.034	1	0	0.999	-0.137	1	-0.029	0.986	0.029	0.943	0.086	0.943	0.029	0.984	-0.003	0.946	0.042	0.98	-0.103	0.988	0.067	0.988	0.224	0.964	0.024	0.881	0.089	0.857	-0.016	0.738	0	0.875	0	0.893	-0.113	0.641	0.09	0.943	0.118	0.911	0.13	0.87	-0.024	0.976	0.06	0.905	-0.143	0.857	0	0.575	0	0.454	0	0.429	-0.224	0.994	-0.137	0.983	-0.309	0.989	-0.006	0.61	0.0255	0.615	0.021	0.539	-0.5	0.866	-0.5	0.866	-0.5	0.866	-0.117	0.983	0.017	0.983	-0.084	0.967	0.548	0.976	0.5	0.976	0.524	0.976	0.279	0.999	0.355	0.999	-0.2895	0.997	-0.0335	0.958	0.029	0.918	-0.1395	0.863	0.366	0.998	0.4535	0.993	0.2775	0.995	0.106	0.984	0.0165	0.914	-0.142	0.878	-0.089	0.999	-0.035	0.998	-0.1175	0.999	0.011	0.933	0.006	0.876	-0.085	0.859	0	0.821	0	0.857	0	0.627	0	0.805	0	0.599	0	0.442	-0.016	0.75	-0.02	0.725	0.036	0.639	-0.099	0.998	0	0.992	-0.224	0.989	0.082	0.957	0.1405	0.924	0.147	0.94	0	0.942	0	0.91	-0.045	0.747	-0.083	0.955	0.09	0.963	-0.008	0.899	-0.647	0.999	-0.6545	0.999	0.096	0.998	0.043	0.897	0.0225	0.776	0.095	0.763	-0.517	1	0	1	0	1	0.056	0.999	0.071	0.987	0.1155	0.973	-0.049	0.998	-0.024	0.986	-0.414	0.912	-0.5	0.5	-0.5	0.5	-1	0.5	-0.029	0.943	-0.143	0.943	-0.657	0.943	0	0.758	0	0.504	0.002	0.61	-0.2	0.949	0.258	0.949	-0.258	0.949	-0.5	0.866	0	0.866	-0.5	0.5	-0.046	0.968	0	0.939	0.256	0.911	-0.058	0.648	-0.056	0.557	-0.067	0.566	0.039	0.881	-0.024	0.813	0.012	0.609	0.127	0.999	0.0105	0.986	0.112	0.95	0.144	0.981	0.111	0.965	0.328	0.955	-0.016	0.742	-0.029	0.643	0.072	0.601	0.022	0.71	0.037	0.734	0.024	0.64	0.002	0.687	0	0.734	-0.044	0.634	0	1	0.173	0.999	-0.33	0.994	0.095	0.976	0.071	0.905	0.167	0.929	0.1085	0.986	0.131	0.943	-0.086	0.886	0.285	0.964	0.333	0.927	0.164	0.927	-0.389	0.999	-0.578	0.999	-0.742	0.997	0.16	0.717	0.177	0.739	0.153	0.589	0.263	0.965	0.2625	0.894	0.3245	0.832	0.031	0.74	0.0235	0.74	-0.031	0.83	0	0.992	0	0.988	0	0.97	-0.065	1	0	1	0	0.999	0.047	0.648	0.058	0.628	0.059	0.548	-0.4	0.975	-0.35	0.9	-0.1	0.9	0	0.949	0	0.8	0	0.8	-0.002	0.996	0.117	0.98	0.143	0.971	0	0.521	0.03	0.541	0.013	0.417	0	0.967	0	0.952	-0.194	0.867	0.021	0.593	0.026	0.583	0.052	0.506	0.067	0.735	0.051	0.687	0.051	0.592	0.024	0.993	0.063	0.966	0.03	0.972	-0.029	0.973	-0.1085	0.916	0.069	0.952	-0.038	0.832	-0.108	0.869	-0.004	0.795	0	0.998	0	0.998	0	0.995	0	0.55	0	0.455	0.01	0.586	0	0.86	0	0.698	0	0.738	-0.044	0.966	-0.1305	0.878	0.101	0.883	-0.167	1	0.2135	1	0	1	0.093	0.997	-0.0625	0.992	0.041	0.982	0.241	0.926	0.301	0.91	0.2365	0.918	-0.04	0.999	0.0215	0.988	-0.0395	0.921	0.1	0.975	0	0.975	0.112	0.9	0.068	0.999	0.079	0.987	-0.105	0.994	0	0.99	0	0.991	0	0.967	-0.117	1	0	0.988	-0.074	0.89	0	0.745	0	0.617	-0.062	0.522	0.321	0.999	0.306	0.998	0.275	0.996	0.2	0.8	0.2	0.8	0.2	0.8	0	0.712	0	0.596	-0.003	0.595	-0.015	1	0	1	0	1	-0.023	0.721	-0.0235	0.682	-0.048	0.638	0.061	0.841	-0.018	0.819	0.16	0.721	0	0.5	0	0.5	0	0.5	0.003	0.988	0.115	0.98	0.115	0.973	0	1	0	1	-0.999	1	-1	1	-1	1	-1	1	-0.5	0.866	-0.5	0.866	-0.5	0.5	0.064	0.735	0.069	0.681	0.0815	0.636	0.222	0.979	0.212	0.979	0.109	0.967	0.438	0.996	0.5105	0.974	0.412	0.963	-0.617	0.999	-0.153	0.999	-0.341	0.999	-0.124	0.999	-0.1395	0.998	-0.149	0.968	-0.232	0.988	-0.232	0.988	-0.097	0.988	0	0.691	0	0.663	0	0.508	0.123	0.77	0.118	0.678	0.1175	0.562	0.18	0.805	0.2145	0.641	0.103	0.65	-0.161	0.999	-0.158	0.999	-0.102	0.998	0.007	0.943	-0.074	0.859	-0.021	0.966	0.089	0.999	0.147	0.999	0.29	0.999	0	0.95	0	0.787	-0.043	0.71	0.055	0.913	0.1245	0.778	0.014	0.857	-0.007	0.898	-0.009	0.893	-0.01	0.853	0.376	0.999	0.381	0.987	0.356	0.984	0.067	0.983	-0.083	0.933	0.05	0.883	0.1625	0.758	0.181	0.69	0.169	0.674	0.2665	0.998	0.2935	0.994	0.533	0.992	-0.035	0.994	0	0.988	-0.045	0.988	0.304	0.943	0.371	0.943	0.257	0.943	0.525	0.994	0.558	0.984	0.364	0.965	-0.5	0.5	-0.5	0.5	-0.5	0.5	0.045	0.999	0.045	0.999	0.093	0.998	0.184	0.979	0.184	0.972	0.184	0.944	0	0.976	0	0.874	0	0.92	0	0.919	0	0.781	-0.046	0.817	0	0.802	0	0.727	0	0.617	0.026	0.9	0	0.774	-0.02	0.724	-0.125	0.961	-0.149	0.894	-0.005	0.858	0.001	0.997	0.001	0.984	0.001	0.979	0.0345	0.801	0.031	0.641	0.068	0.62	0	0.973	0	0.875	0	0.882	0.029	0.943	0.029	0.886	0.131	0.886	0.994	1	0.994	1	1	1	0.131	0.912	-0.0175	0.895	0	0.914	0	0.73	0	0.733	0	0.525	-0.031	0.944	0.0115	0.835	-0.026	0.843	0.006	0.483	0	0.37	-0.042	0.296	0.133	0.934	0.09	0.903	0.159	0.894	-0.252	0.993	0	0.976	-0.218	0.9	0	1	0.0005	1	0.091	1	-0.127	0.988	0.042	0.939	-0.018	0.939	0.008	0.993	0.121	0.989	-0.138	0.996	0	1	0	1	0	1	0	0.963	0.0535	0.928	-0.027	0.83	0.065	0.999	0.065	0.99	0.012	0.999	-0.069	0.996	0.059	0.991	0.2785	0.964	-0.022	0.957	-0.0075	0.91	0.082	0.868	0.0785	0.999	0.1125	0.999	0.583	0.999	0.026	0.998	0	0.991	0	0.989	0	0.995	0	0.943	0	0.973	-0.018	0.956	0.022	0.832	0.011	0.849	-0.5	0.866	-0.5	0.866	-0.5	0.866	0	0.924	0.031	0.902	0	0.889	0.135	0.988	0.135	0.988	0.135	0.988	-0.006	0.967	-0.0055	0.885	0.126	0.902	0.1	0.9	0.1	0.9	-0.1	0.9	0	0.949	0	0.949	0	0.8	0.086	0.943	0.086	0.943	0.257	0.886	0.4	0.949	0.4	0.8	0.4	0.949	0	1	-0.153	1	-0.201	0.999	-0.962	0.999	-0.967	0.999	-0.918	0.999	0	0.983	0.05	0.983	-0.075	0.983	0	0.999	0	0.951	0	0.943	0.11	0.988	0.11	0.927	-0.03	0.952	0.295	1	0	1	-0.058	1	0.023	0.7	0.029	0.771	0.0385	0.588	0.08	0.999	0.08	0.999	0.08	0.999	0.5	0.866	0.5	0.866	0.5	0.866	0.086	0.985	0.1725	0.942	0.08	0.968	-0.018	0.714	-0.015	0.667	-0.042	0.63	0.1775	0.918	0.23	0.843	0.211	0.849	0.075	0.999	-0.1185	0.998	0.175	0.998	0	1	0.029	1	0.204	0.997	0.111	0.991	0.148	0.991	0.0365	0.963	-0.163	0.875	-0.2465	0.809	-0.266	0.715	0.1745	0.996	0.182	0.98	0.128	0.931	0.029	0.943	0.029	0.943	-0.029	0.943	0.044	0.908	0.079	0.814	0.042	0.848	-0.386	0.999	-0.338	0.999	-0.066	0.999	-0.029	0.943	-0.1145	0.943	-0.029	0.943	0	0.446	0	0.356	0	0.222	-0.055	0.997	0	0.999	0	0.731	-0.007	0.974	-0.0305	0.829	0.075	0.936	-0.064	0.999	-0.1345	0.999	0.019	0.999	0.145	0.999	0.145	0.998	-0.464	0.986	-0.128	1	-0.1135	0.983	-0.47	0.975	0	0.413	-0.005	0.333	-0.023	0.265	0.035	0.886	-0.007	0.734	0.039	0.569	-0.5	0.5	-0.5	0.5	-0.5	0.5	0.076	0.947	0.138	0.917	0.147	0.86	0.001	0.429	0.0005	0.231	-0.001	0.391	0.286	0.924	0.3505	0.912	0.234	0.882	0.391	0.935	0.382	0.931	0.37	0.885	-0.027	0.999	-0.048	0.999	0.0575	0.987	0.125	0.983	0.1225	0.953	0.059	0.868	0.003	0.941	-0.0115	0.882	-0.049	0.866	0	0.5	0	0.5	0	0.5	-0.02	0.646	-0.0135	0.559	-0.017	0.501	0.3	0.967	0.3085	0.929	0.35	0.917	0.241	0.926	0.2965	0.849	0.261	0.825	0.048	0.917	0.026	0.881	0.0635	0.754	0.221	0.96	0.162	0.956	0.1755	0.965	0	0.994	0	0.966	0	0.938	0.028	1	0	1	0	1	0	0.908	0	0.871	0	0.774	-0.027	0.641	-0.022	0.524	-0.021	0.487	-0.011	0.588	0.013	0.681	0.007	0.538	0.302	0.949	0.331	0.951	0.39	0.896	0	1	0	0.946	-0.157	0.992	0	0.95	0	0.83	0	0.737	-0.072	0.794	-0.066	0.705	-0.074	0.764	0.372	0.972	0.438	0.963	0.428	0.946	-0.011	0.734	-0.0055	0.614	-0.034	0.525	0.258	0.999	0.5925	0.999	0.0555	0.998	0.074	0.95	0.1375	0.903	0.129	0.878	0.2	0.949	0.2	0.8	0.4	0.8	0.093	0.979	0.0985	0.85	0	0.696	0	0.999	0	0.997	0.093	0.984	0	1	0	1	-0.513	1	0.12	0.994	0.136	0.933	0.0485	0.966	0	0.88	0	0.766	0	0.703	-0.04	0.991	-0.0215	0.944	-0.068	0.955
XP_004249606	0.0425	0.818	0.054	0.727	0.004	0.682	0.017	0.98	-0.085	0.942	-0.066	0.899	0.063	0.531	0.0675	0.509	0.057	0.457	-0.053	0.878	-0.0825	0.818	-0.083	0.677	-0.023	0.971	-0.011	0.85	-0.062	0.82	-0.5	0.866	-0.5	0.5	-0.5	0.5	0.2295	0.999	0.3605	0.999	0.2295	0.998	0	0.972	0	0.943	0.179	0.95	0.006	0.799	-0.0115	0.647	-0.004	0.744	-0.0755	0.999	-0.18	0.975	-0.19	0.974	0.5	0.866	0.5	0.866	0.5	0.866	1	1	0.997	1	0	1	-0.195	0.998	-0.03	0.98	-0.1075	0.984	-0.018	0.786	-0.144	0.712	-0.066	0.749	-0.1935	0.885	-0.221	0.875	-0.329	0.829	0.047	0.979	-0.02	0.953	0.0145	0.924	-0.035	1	-0.0465	1	-0.302	0.995	0	0.638	0.0225	0.613	0	0.481	-0.048	0.952	0.048	0.952	-0.024	0.929	-0.009	0.84	0	0.753	-0.046	0.716	-0.2	0.949	-0.2	0.8	-0.4	0.8	-0.524	0.999	-0.5045	0.999	-0.558	0.999	0	1	0	1	0	0.999	-0.01	0.999	-0.11	0.978	-0.124	0.758	0.12	0.986	0.087	0.959	0	0.931	0.3695	0.991	0.4685	0.973	0.313	0.952	0	0.998	0	0.986	-0.028	0.897	0.0215	0.485	0.0075	0.41	-0.001	0.295	0.621	1	0.522	1	0.677	0.997	-0.5	0.5	-0.5	0.5	-0.5	0.5	0.046	0.673	0.0535	0.514	0.11	0.601	0.2	0.949	0.4	0.949	0	0.8	0	1	0	1	0.13	0.999	-0.029	0.943	-0.029	0.943	0.086	0.943	0.021	0.995	0.0495	0.95	0	0.964	-0.055	0.939	-0.03	0.964	0.085	0.927	0.048	0.976	-0.048	0.952	-0.016	0.952	0.043	0.881	0.021	0.881	0.034	0.881	0.057	0.678	0.0575	0.492	0.128	0.619	-0.024	0.976	-0.071	0.833	-0.143	0.786	0	0.731	0	0.65	0	0.485	-0.141	0.979	-0.067	0.962	-0.181	0.959	0.019	0.459	-0.002	0.396	0	0.274	-0.5	0.866	-0.5	0.866	-0.5	0.866	-0.0085	0.983	0.083	0.967	-0.05	0.967	0.5	0.976	0.452	0.952	0.381	0.929	0.368	0.999	0.463	0.999	-0.201	0.997	-0.0405	0.953	-0.069	0.746	-0.118	0.833	0.261	0.999	0.3725	0.994	0.1555	0.993	0.152	0.992	0.0085	0.964	-0.074	0.955	-0.4155	0.999	-0.397	0.999	-0.3765	0.993	0.025	0.969	0.101	0.959	0.025	0.925	0	0.898	0	0.813	0	0.675	0	0.709	0	0.606	0	0.438	-0.01	0.752	-0.0305	0.665	0.032	0.642	-0.14	0.995	0	0.992	-0.292	0.962	0.0535	0.919	0.053	0.8	0.053	0.788	0	0.974	0	0.947	0.196	0.871	-0.002	0.804	-0.1025	0.74	-0.007	0.623	-0.835	0.999	-0.835	0.999	-0.835	0.999	0.012	0.805	-0.011	0.626	-0.005	0.752	-0.52	1	0	1	0	1	-0.114	0.984	0.003	0.975	-0.0565	0.953	-0.197	0.964	-0.105	0.979	-0.293	0.942	-0.5	0.5	-0.5	0.5	-1	0.5	0.029	0.943	0.029	0.943	-0.029	0.943	0	0.801	0	0.712	0	0.649	-0.105	0.949	0	0.8	-0.2	0.8	-0.5	0.866	-0.5	0.866	-0.5	0.866	-0.027	0.983	0	0.892	0.177	0.899	-0.006	0.541	0.012	0.359	-0.001	0.324	0.06	0.76	0.033	0.841	0.004	0.548	-0.079	0.999	-0.0395	0.998	-0.059	0.97	0.19	0.897	0.225	0.831	0.222	0.814	-0.0275	0.698	-0.046	0.657	0.002	0.573	-0.005	0.871	0.007	0.515	0.011	0.395	0	0.821	0	0.614	0	0.612	0.073	1	0.3705	1	0.037	1	0.082	0.976	0.082	0.929	0.082	0.905	0.029	0.943	-0.086	0.928	0.131	0.775	0.2	0.976	0.152	0.952	0.05	0.952	-0.404	0.999	-0.68	0.999	-0.765	0.999	0.141	0.632	0.124	0.601	0.102	0.603	0.208	0.968	0.197	0.929	0.148	0.843	0.036	0.85	0.076	0.79	0.02	0.758	0	0.999	0	0.98	0	0.897	0	1	0	0.999	0.009	0.996	0.0835	0.641	0.0885	0.628	0.11	0.592	0	0.9	0.1	0.8	0.3	0.8	-0.2	0.949	-0.2	0.949	-0.2	0.8	-0.03	0.916	-0.086	0.852	-0.029	0.811	0.04	0.387	0.0495	0.38	0.032	0.263	-0.007	0.983	0	0.906	0	0.808	0.053	0.535	0.059	0.517	0.081	0.473	0.063	0.602	0.059	0.538	0.068	0.504	-0.049	0.865	-0.1155	0.791	0.03	0.834	0.1215	0.983	0.19	0.958	0.074	0.911	0.138	0.979	0.101	0.973	0.165	0.952	0.145	1	0.238	1	0.238	0.998	0	0.354	0.009	0.251	-0.004	0.319	0	0.93	0	0.873	0	0.823	0.127	0.952	0.178	0.944	0.121	0.835	-0.157	1	0.222	1	0	1	-0.078	0.993	-0.0015	0.972	0	0.922	0.291	0.87	0.3015	0.862	0.194	0.829	-0.2125	0.998	-0.1605	0.974	-0.177	0.855	0	0.9	-0.1	0.9	0	0.9	-0.1025	0.999	-0.0795	0.997	-0.063	0.988	0.069	0.994	0	0.985	0	0.985	0.078	0.998	0	0.994	0.1	0.948	0	0.864	0	0.825	0	0.837	0.0775	0.96	0.123	0.959	0.274	0.79	-0.4	0.949	-0.4	0.949	-0.4	0.8	0	0.767	0	0.685	-0.028	0.714	0.225	1	0.4985	1	0.246	1	0.1115	0.959	0.0905	0.923	0.161	0.938	0.24	0.973	0.24	0.946	0.318	0.968	-0.866	0.5	-0.866	0.5	-0.866	0.5	-0.0145	0.958	-0.092	0.852	0.071	0.899	0	1	0	1	0.999	1	-1	1	-1	1	-1	1	-0.5	0.866	-0.5	0.866	-0.5	0.5	0.032	0.749	0.031	0.632	0.06	0.624	0.2235	0.992	0.2575	0.976	0.089	0.965	0.368	0.986	0.5145	0.969	0.382	0.963	-0.433	0.999	-0.549	0.999	-0.619	0.999	0.101	1	0.122	0.998	0.097	0.951	-0.03	0.915	-0.042	0.903	-0.042	0.794	0	0.7	0	0.646	0	0.549	0.252	0.901	0.297	0.874	0.127	0.882	0.4115	0.98	0.4965	0.965	0.42	0.96	-0.138	0.999	-0.051	0.999	-0.097	0.997	0.05	0.928	0.0735	0.908	0.048	0.782	-0.139	0.998	-0.3185	0.977	-0.418	0.989	-0.004	0.911	0	0.779	0	0.723	0.125	0.945	0.122	0.882	0.172	0.95	0.1445	0.813	0.136	0.789	0.109	0.73	0.498	0.999	0.541	0.999	0.544	0.999	0	0.933	0.1	0.9	-0.05	0.787	0.095	0.479	0.084	0.43	0.12	0.406	0.235	0.994	0.28	0.982	0.53	0.985	0.028	0.996	0	0.984	0.058	0.989	0.371	0.943	0.435	0.943	0.429	0.943	0.513	0.995	0.496	0.973	0.312	0.976	0.5	0.5	0.5	0.5	-0.5	0.5	-0.0455	0.953	-0.074	0.956	-0.06	0.805	0.1605	0.986	0.196	0.993	0.112	0.965	0	0.978	0	0.95	0	0.921	0	0.984	0	0.822	0	0.808	0	0.894	0	0.848	0	0.837	0.049	0.844	0.0755	0.791	0	0.655	-0.05	0.854	-0.1	0.835	-0.05	0.736	-0.032	0.991	-0.032	0.993	0.03	0.954	-0.1975	0.899	-0.1765	0.872	-0.4395	0.831	0	0.989	0	0.978	0.198	0.903	-0.143	0.943	-0.3425	0.886	-0.371	0.943	0.994	1	0.994	1	1	1	0.102	0.788	-0.0175	0.739	0.024	0.671	0	0.7	0	0.655	0	0.53	-0.039	0.941	-0.1255	0.868	-0.01	0.853	0.005	0.696	0	0.551	-0.003	0.506	-0.162	0.996	0.051	0.94	-0.154	0.944	0.07	0.98	0	0.979	0.029	0.845	0	1	0	1	-0.17	0.999	-0.127	0.988	-0.067	0.988	0.012	0.988	-0.02	0.999	-0.108	0.974	0.125	0.999	0	1	0	1	0	1	-0.0325	0.915	0.0385	0.818	-0.054	0.82	-0.111	0.999	-0.2245	0.995	0.198	0.999	-0.0675	0.973	-0.018	0.966	0.0685	0.925	-0.024	0.955	0.008	0.86	-0.057	0.789	-0.371	0.999	-0.369	0.999	-0.578	0.996	-0.041	0.997	0	0.991	0	0.904	0	0.998	0	0.996	0	0.909	-0.054	0.921	-0.1275	0.855	-0.01	0.811	-0.5	0.866	-0.5	0.5	-0.5	0.866	0	0.914	0	0.927	0.024	0.862	0.06	0.988	0.06	0.939	0.06	0.939	-0.005	0.998	-0.0075	0.978	-0.197	0.984	-0.3	0.9	-0.3	0.9	0.1	0.9	0	0.8	0	0.8	0	0.8	-0.086	0.943	0.086	0.943	-0.086	0.943	0.4	0.949	0.4	0.949	0.4	0.949	0	1	0.036	0.999	0.224	0.999	0.875	0.999	0.9445	0.999	0.931	0.999	-0.073	0.9	-0.1085	0.8	-0.017	0.717	0	0.999	0	0.997	0	0.98	-0.115	0.976	-0.165	0.976	-0.138	0.903	0.256	1	0	1	0	1	0.107	0.805	0.105	0.689	0.124	0.762	0.192	0.999	0.192	0.998	-0.048	0.997	-0.5	0.866	-0.5	0.866	-0.5	0.866	0.319	0.883	0.2385	0.842	0.372	0.863	0.0835	0.954	0.063	0.914	0.1	0.91	0.2445	0.918	0.278	0.87	0.254	0.864	0.075	0.999	-0.1315	0.998	-0.048	0.999	0	1	0	1	0.291	1	-0.115	0.963	0	0.889	-0.1665	0.963	-0.134	0.69	-0.296	0.579	-0.248	0.442	-0.05	0.999	-0.0805	0.995	-0.032	0.997	-0.086	0.943	-0.029	0.943	0.029	0.943	0.13	0.94	0.119	0.825	0.21	0.928	-0.615	0.999	-0.5935	0.999	-0.6405	0.998	-0.314	0.943	-0.371	0.943	-0.314	0.886	0	0.49	0	0.259	0	0.33	0.027	1	0	0.896	0.08	0.951	-0.006	0.996	0.0675	0.993	-0.157	0.993	-0.691	0.999	-0.561	0.999	0.365	0.999	0.111	0.998	0.114	0.976	-0.097	0.98	0.563	1	0.0325	1	0.869	1	0.001	0.534	0.01	0.413	0.022	0.515	0.051	0.748	0.0295	0.841	0.006	0.613	-1	0.5	-1	0.5	-1	0.5	0.1625	0.966	0.211	0.898	0.165	0.898	0.003	0.58	0	0.484	-0.001	0.521	0.299	0.884	0.344	0.861	0.175	0.858	0.29	0.902	0.314	0.843	0.1995	0.791	-0.025	0.989	0.017	0.983	0.153	0.902	-0.0685	0.963	-0.119	0.903	0.052	0.777	0.03	0.975	0.092	0.964	0.03	0.935	-0.5	0.5	-0.5	0.5	-0.5	0.5	0.019	0.489	0.013	0.412	-0.004	0.374	0.183	0.967	0.175	0.917	0.0505	0.867	0.2245	0.9	0.2625	0.805	0.265	0.809	0.0215	0.699	0.014	0.733	0.041	0.743	0.221	0.939	0.22	0.902	0.1895	0.878	0	0.999	0	1	0.218	0.997	-0.161	1	0	1	-0.113	1	0	0.875	0	0.708	0.072	0.764	0.032	0.479	0.013	0.475	-0.009	0.36	-0.001	0.78	-0.0025	0.4	0	0.377	0.154	0.913	0.198	0.797	0.2225	0.834	0.001	1	0	1	0.043	0.997	0	0	0	0	0	0	-0.012	0.528	0.002	0.416	-0.013	0.34	0.346	0.955	0.3105	0.856	0.409	0.888	0.009	0.768	0.008	0.649	0	0.711	0.036	0.964	0.048	0.884	0.024	0.971	0.166	0.953	0.2135	0.9	0.155	0.907	-0.2	0.949	-0.2	0.8	0.2	0.8	-0.008	0.951	0.0395	0.92	-0.016	0.845	0	0.997	0	0.989	0	0.98	0	0.965	0	0.661	-0.007	0.767	0.065	0.969	0.092	0.931	0.005	0.885	0	0.931	0	0.828	0	0.78	-0.091	0.992	-0.091	0.943	-0.145	0.908
XP_004250968	-0.022	0.79	-0.031	0.792	-0.029	0.713	0.129	0.997	0.1885	0.97	-0.001	0.98	-0.01	0.436	0.008	0.286	0.009	0.31	0.143	0.932	0.143	0.864	-0.039	0.897	0.01	0.979	0.0255	0.947	-0.142	0.92	-0.5	0.866	-0.5	0.866	0.5	0.866	0.285	0.999	0.286	0.999	0.2895	0.998	0	0.999	0	0.995	0.459	0.987	0.001	0.81	-0.011	0.703	0.046	0.73	-0.043	0.995	-0.072	0.993	-0.094	0.978	-0.5	0.866	0.5	0.866	-0.5	0.866	0.995	1	0.9905	0.997	0	0.996	-0.177	0.98	0.041	0.939	-0.124	0.955	-0.109	0.815	-0.07	0.778	-0.064	0.716	0.163	0.917	0.0375	0.891	0.3615	0.866	-0.032	0.971	0.032	0.913	-0.075	0.902	0	1	0	1	0	0.998	0.011	0.658	0.011	0.463	0.018	0.444	0	0.976	-0.036	0.976	-0.071	0.929	0	0.716	-0.001	0.73	-0.023	0.543	-0.2	0.8	-0.2	0.8	-0.2	0.8	0.598	0.999	0.6555	0.999	0.5375	0.994	0	1	0	1	0.113	0.998	0.098	0.964	0.109	0.806	-0.021	0.78	-0.136	0.952	-0.0885	0.843	0	0.835	-0.035	0.929	-0.025	0.896	-0.025	0.876	0.094	0.998	0	1	0	0.998	-0.022	0.543	0.009	0.413	0.016	0.384	0.689	1	0.5775	0.999	0.785	0.999	-0.5	0.5	-0.5	0.5	-0.5	0.5	0.053	0.715	0.0565	0.561	0.063	0.532	0.2	0.949	0	0.949	0.1	0.949	0	0.996	0	0.996	0	0.996	0.314	0.986	0.371	0.943	0.371	0.943	0	1	-0.071	0.981	-0.052	0.924	0.006	0.976	0.006	0.942	0.024	0.903	-0.048	0.976	-0.024	0.837	0.0275	0.857	0	0.928	0	0.821	-0.057	0.897	0.045	0.726	0.041	0.558	0.041	0.52	0.191	0.906	0.136	0.873	0.283	0.969	0	0.606	0	0.549	0	0.275	-0.049	0.98	0.031	0.933	-0.041	0.945	-0.026	0.522	-0.0005	0.36	-0.001	0.41	-0.5	0.866	-0.5	0.866	-0.5	0.866	0.067	0.9	0.067	0.817	0.096	0.733	0.071	0.857	0.071	0.862	0.143	0.81	0.2765	0.999	0.364	0.999	-0.0355	0.998	0.182	0.986	0.12	0.931	0.322	0.977	0.157	0.999	0.223	0.999	0.018	0.997	0.057	0.987	0.1365	0.975	0	0.922	-0.157	0.999	-0.22	0.999	-0.126	0.999	-0.008	0.948	-0.0205	0.913	-0.057	0.871	0	0.925	0	0.82	0.05	0.787	0	0.757	0	0.744	0	0.677	-0.034	0.787	-0.038	0.712	-0.058	0.572	-0.086	0.996	0	0.996	-0.125	0.991	-0.065	0.949	-0.052	0.894	-0.133	0.915	0	0.952	0	0.933	0.041	0.963	-0.098	0.796	-0.078	0.73	-0.02	0.66	-0.668	0.999	-0.668	0.999	-0.582	0.995	0.006	0.852	-0.039	0.724	0.045	0.778	-0.525	1	0	1	0	1	0.03	0.993	0.029	0.993	0.0205	0.934	0	0.998	-0.0265	0.981	-0.518	0.978	-0.5	0.5	-0.5	0.5	-0.5	0.5	0.086	0.943	0.12	0.943	0.4285	0.943	0	0.767	0	0.652	0	0.738	-0.2	0.949	0.258	0.949	-0.258	0.949	-0.5	0.866	-0.5	0.866	-0.5	0.866	0	0.995	0	0.979	0.352	0.986	0.183	0.793	0.182	0.77	0.217	0.74	-0.052	0.899	0.023	0.846	0.025	0.827	0	0.999	0	0.996	0.207	0.981	0.127	0.976	0.111	0.925	0.3465	0.873	-0.01	0.806	0.018	0.721	-0.029	0.606	-0.005	0.631	-0.0285	0.502	0.013	0.45	0	0.686	0	0.609	-0.044	0.479	0	1	0.367	1	-0.078	0.996	-0.048	0.881	-0.024	0.81	0	0.857	0.086	0.943	0.086	0.886	0.029	0.714	0.279	0.952	0.276	0.891	0.1675	0.939	0.198	0.999	0.47	0.999	0.707	0.999	0.072	0.576	0.073	0.559	0.058	0.485	-0.0085	0.963	0.0705	0.949	-0.0235	0.927	0	0.797	-0.001	0.796	-0.017	0.796	0	0.988	0	0.977	0	0.896	-0.089	0.993	0	0.99	-0.088	0.92	-0.001	0.458	0.0155	0.334	0.01	0.292	0.1	0.9	0.156	0.9	0.2	0.9	0	0.949	0	0.949	0.3	0.8	-0.073	0.992	-0.0165	0.969	0.034	0.956	-0.004	0.391	0.0035	0.269	0.002	0.291	0.012	0.99	0	0.929	0.097	0.887	0.012	0.513	0.0155	0.36	0.024	0.327	0.028	0.597	0.041	0.563	0.041	0.488	-0.0345	0.99	0.085	0.992	-0.135	0.984	0.092	0.977	0.204	0.949	-0.028	0.936	-0.0845	0.952	-0.001	0.935	-0.114	0.886	0	0.999	0	0.999	0	0.998	-0.001	0.362	0	0.362	0.019	0.321	0	0.907	0	0.811	0	0.735	0.108	0.975	0.216	0.936	0.008	0.909	0.193	1	-0.127	1	0	0.999	0.028	0.988	-0.0875	0.988	0	0.969	0.045	0.663	0.0565	0.57	0.0445	0.576	0.153	0.999	0.2645	0.995	0.519	0.975	-0.0255	0.975	0	0.9	0	0.9	0.0995	0.997	0.1045	0.991	-0.0525	0.997	-0.048	0.994	0	0.98	0	0.942	0	0.999	0	0.996	0	0.954	0	0.914	0	0.936	0	0.843	0.27	0.993	0.253	0.985	0.304	0.978	0.4	0.949	0.3	0.8	0.4	0.8	-0.056	0.716	0	0.592	0	0.66	0.121	1	0.114	1	0	1	-0.017	0.82	0.0085	0.848	-0.009	0.76	-0.1575	0.973	-0.125	0.96	-0.156	0.949	0	0.5	-0.5	0.5	-0.5	0.5	-0.05	0.996	0.0065	0.975	-0.005	0.968	0	1	0	1	-0.999	1	-1	1	-1	1	-1	1	0.5	0.866	0.5	0.866	0.5	0.866	0.0045	0.86	0.012	0.833	0.0015	0.75	-0.054	0.91	-0.105	0.927	-0.093	0.827	0.1805	0.925	0.2565	0.904	0.256	0.903	-0.765	0.999	-0.787	0.999	-0.876	0.999	0	0.996	0.0705	0.992	0.123	0.986	-0.172	0.988	-0.172	0.988	-0.148	0.988	-0.001	0.657	0	0.507	0	0.45	0.08	0.578	0.076	0.535	0.052	0.442	0.163	0.81	0.1565	0.783	0.121	0.551	0.09	0.999	0.055	0.999	0.176	0.999	-0.025	0.965	0.046	0.959	-0.064	0.894	0.146	0.999	0.196	0.999	0.196	0.992	0	0.873	0	0.872	0	0.869	0.039	0.859	0.052	0.93	0.084	0.77	0.019	0.79	0.001	0.78	-0.005	0.774	0.4	0.999	0.393	0.989	0.378	0.929	0.0085	0.983	0.126	0.95	-0.068	0.895	0.078	0.661	0.0655	0.551	0.069	0.651	0.365	0.995	0.456	0.991	0.58	0.973	-0.019	0.999	0	0.989	0	0.99	0.208	0.943	0.371	0.943	0.314	0.829	0.0845	0.809	0.04	0.871	0.098	0.836	-0.5	0.5	-0.5	0.5	-0.5	0.5	-0.163	0.999	-0.163	0.977	-0.163	0.968	-0.014	0.902	-0.0385	0.867	-0.035	0.79	0	0.982	0	0.977	0	0.946	0	0.983	0	0.856	0	0.797	-0.073	0.835	0	0.851	-0.028	0.804	0.018	0.893	0.038	0.9	0.041	0.883	0.114	0.918	0.114	0.852	-0.01	0.912	-0.043	0.987	-0.017	0.969	0.023	0.939	0.125	0.93	0.016	0.899	0.399	0.914	0	0.996	0	0.946	0.013	0.951	-0.131	0.943	-0.131	0.943	-0.131	0.943	-0.989	1	-0.9875	1	-0.997	1	0.072	0.848	-0.0525	0.738	0	0.785	0	0.72	0	0.611	0	0.646	-0.08	0.979	-0.054	0.979	-0.116	0.931	0.001	0.527	0	0.421	-0.038	0.479	-0.153	0.985	-0.005	0.978	-0.238	0.964	0.173	0.995	0	0.984	0.102	0.982	0	1	0	1	-0.104	1	-0.103	0.988	0.042	0.879	-0.055	0.903	-0.0865	0.999	-0.105	0.999	0.074	0.998	0	1	0	1	0	1	0.002	0.978	-0.035	0.954	0.024	0.92	-0.13	0.997	-0.333	0.996	0.208	0.996	-0.001	0.99	0.045	0.917	0.003	0.908	0.017	0.975	0.053	0.929	-0.117	0.945	0.246	0.999	0.307	0.999	0.514	0.999	0.041	0.996	0	0.999	0	0.954	0	0.995	0	0.996	-0.06	0.753	-0.062	0.977	-0.021	0.982	-0.08	0.943	-0.5	0.866	-0.5	0.5	-0.5	0.866	-0.002	0.893	0	0.901	0	0.868	0	0.988	0	0.988	0.006	0.915	-0.033	0.985	0.0075	0.949	-0.207	0.995	-0.2	0.9	-0.5	0.9	0.2	0.9	-0.4	0.949	-0.4	0.949	0	0.8	-0.143	0.943	-0.029	0.943	-0.152	0.943	0.4	0.949	0.2	0.8	0.4	0.8	0	1	0.0645	1	0	0.998	0.876	0.999	0.936	0.999	0.903	0.999	0.017	0.983	0.1335	0.933	-0.1085	0.95	0	0.996	0	0.953	0	0.93	-0.145	0.964	-0.2	0.903	-0.152	0.867	-0.276	1	0	1	0	0.996	0.0425	0.758	0.071	0.73	0.029	0.656	-0.512	0.999	-0.55	0.999	-0.335	0.998	-0.5	0.866	-0.5	0.866	-0.5	0.5	0.362	0.952	0.3955	0.888	0.448	0.911	-0.02	0.698	-0.0005	0.737	-0.018	0.647	0.043	0.827	0.0485	0.712	0.033	0.555	-0.001	0.984	0.016	0.953	-0.038	0.979	0	1	0	1	-0.088	0.999	0	0.889	0	0.889	0	0.889	-0.104	0.859	-0.2045	0.68	-0.302	0.554	0.271	0.998	0.206	0.999	0.271	0.958	0.086	0.943	0.143	0.943	0	0.943	0.062	0.864	0.069	0.927	0.064	0.734	-0.076	0.999	-0.204	0.997	-0.153	0.999	-0.031	0.943	0.143	0.943	0.056	0.886	0	0.433	0	0.284	0	0.29	0	0.998	0	0.978	0	0.856	-0.025	0.979	0.023	0.954	-0.204	0.982	0.455	0.999	0.202	0.999	-0.477	0.995	-0.128	0.999	-0.128	0.997	0.436	0.993	0.451	1	0.16	1	0.71	1	0.007	0.713	0	0.54	-0.025	0.618	-0.033	0.894	0.022	0.829	-0.029	0.832	-1	0.5	-1	0.5	-1	0.5	0.023	0.903	0.054	0.893	-0.016	0.789	0.002	0.275	-0.002	0.224	-0.002	0.204	0.073	0.737	0.083	0.528	0.0635	0.63	0.273	0.914	0.287	0.854	0.286	0.817	-0.0185	0.999	-0.002	0.999	0.0295	0.998	-0.003	0.988	-0.037	0.933	-0.051	0.934	-0.028	0.943	-0.033	0.887	-0.028	0.898	-0.866	0.5	-0.866	0.5	-0.866	0.5	-0.009	0.551	-0.023	0.451	-0.009	0.47	0	0.983	0.033	0.967	-0.067	0.917	0.082	0.795	0.0925	0.716	0.079	0.626	0.032	0.688	0.0315	0.577	0.063	0.63	0.204	0.9	0.234	0.904	0.25	0.847	0	0.992	0	0.99	0.191	0.991	-0.121	1	0	1	-0.111	1	0	0.909	0	0.779	0	0.811	-0.011	0.531	-0.021	0.4	0.01	0.344	0.003	0.725	0	0.404	-0.008	0.462	0.083	0.973	0.056	0.848	0.2005	0.789	0	0.982	0	0.944	0	0.932	0	0.969	0	0.891	0	0.827	0.155	0.787	0.146	0.771	0.189	0.762	0.397	0.916	0.445	0.888	0.495	0.916	-0.018	0.813	0.0265	0.716	0.016	0.659	0.2	0.999	0.511	0.999	-0.0725	0.998	0.024	0.796	0.046	0.745	-0.02	0.689	0.2	0.949	0.2	0.8	0.4	0.8	0.071	0.949	0.02	0.927	0	0.927	0	0.999	0	0.999	0	0.996	0	0.999	0	0.991	0.22	0.986	0.0615	0.988	0.064	0.964	0.0305	0.982	0	0.94	0	0.796	0	0.788	-0.189	0.974	-0.2545	0.878	-0.185	0.839
XP_010314849	-0.023	0.848	-0.014	0.825	-0.037	0.798	-0.089	0.986	-0.165	0.963	-0.034	0.976	-0.007	0.503	-0.0025	0.487	0.005	0.38	0.062	0.907	0.137	0.936	0.063	0.863	0.021	0.97	0.0215	0.866	-0.149	0.858	-0.5	0.866	-0.5	0.5	-0.5	0.5	0.224	0.999	0.356	0.999	0.2155	0.999	0	0.988	0	0.945	-0.195	0.923	0	0.852	-0.001	0.761	0.064	0.689	-0.0615	0.998	-0.131	0.998	-0.257	0.987	0	0.866	0	0.866	0	0.866	-1	1	-0.9975	1	0	1	0.004	0.961	0.097	0.929	0.113	0.922	-0.017	0.956	-0.108	0.941	-0.06	0.871	0.039	0.975	-0.1645	0.813	0.3455	0.974	-0.075	0.971	-0.082	0.981	-0.0845	0.902	0	1	0	1	0	1	0	0.515	-0.0205	0.429	0	0.445	-0.048	0.952	-0.048	0.786	0	0.762	0	0.85	0	0.63	0.081	0.65	-0.2	0.8	-0.329	0.8	-0.2	0.8	-0.514	0.999	-0.513	0.999	-0.529	0.999	0	1	0	1	-0.125	0.999	-0.01	0.999	-0.11	0.978	-0.124	0.758	0.255	0.915	0.103	0.885	0.209	0.871	0.041	0.879	0.022	0.871	0.088	0.871	0.061	0.999	0.0265	0.999	0	0.996	-0.012	0.689	-0.0055	0.634	-0.018	0.667	-0.734	1	-0.3965	0.999	-0.825	0.996	-0.5	0.5	-0.5	0.5	-0.5	0.5	0.014	0.867	0.071	0.793	-0.005	0.708	-0.2	0.949	0	0.949	-0.2	0.775	0	1	0	1	0	1	0.03	0.943	0.086	0.886	0.2	0.943	0	0.992	0	0.99	0	0.919	-0.052	0.988	0.006	0.954	0.194	0.954	0	0.952	0	0.952	-0.0595	0.952	0	0.958	0	0.9	0	0.935	0.045	0.866	0.11	0.821	0.014	0.698	0.024	0.976	0.071	0.756	0.048	0.786	0	0.705	0	0.491	0	0.394	-0.2005	0.984	-0.099	0.967	-0.147	0.971	-0.014	0.639	0.003	0.621	-0.005	0.522	-0.5	0.866	-0.5	0.866	-0.5	0.866	-0.028	0.917	0.033	0.833	0.017	0.833	0.412	0.976	0.405	0.929	0.429	0.905	0.1475	0.999	0.253	0.999	-0.008	0.999	0.1265	0.911	0.108	0.962	-0.034	0.947	-0.101	0.98	-0.072	0.98	-0.1485	0.98	-0.173	0.983	-0.12	0.955	-0.004	0.909	-0.415	0.999	-0.3945	0.998	-0.394	0.998	-0.044	0.966	-0.0375	0.975	-0.13	0.936	0	0.941	0	0.851	0.04	0.785	0	0.838	0	0.715	0	0.564	-0.028	0.835	-0.054	0.758	-0.021	0.696	-0.124	0.999	0	0.999	-0.301	0.976	0.031	0.982	-0.014	0.917	-0.061	0.821	0	0.935	0.032	0.873	0	0.806	0.001	0.983	-0.107	0.98	-0.107	0.959	-0.824	0.999	-0.824	0.999	-0.773	0.999	0.011	0.878	-0.0085	0.765	0.042	0.708	-0.557	1	0	1	0	1	0.1	0.997	0.048	0.946	0.0675	0.904	0	0.999	0	0.997	-0.306	0.953	-0.5	0.5	-0.5	0.5	-1	0.5	-0.029	0.943	0.12	0.943	0.1315	0.943	0	0.698	0	0.605	0	0.501	0	0.949	0.329	0.949	-0.2	0.8	-0.5	0.866	-0.5	0.866	-0.5	0.866	0	0.984	0	0.972	0.254	0.962	0.184	0.725	0.18	0.686	0.211	0.725	-0.047	0.957	0.016	0.947	0.016	0.899	0	0.998	0	0.989	0.171	0.984	0.025	0.984	0.028	0.922	0.1555	0.915	-0.019	0.776	-0.011	0.734	-0.011	0.656	-0.001	0.541	-0.0205	0.445	0.015	0.587	0	0.707	0	0.672	-0.002	0.465	0.055	0.999	0.112	0.994	0.137	0.997	0.024	0.976	-0.0395	0.952	-0.048	0.881	0.029	0.943	-0.086	0.928	0.131	0.775	0.115	0.794	0.103	0.709	0.055	0.648	-0.416	0.999	-0.6745	0.999	-0.755	0.999	0.065	0.675	0.081	0.611	0.079	0.528	-0.125	0.844	-0.1245	0.682	-0.17	0.67	-0.036	0.903	-0.0245	0.924	-0.07	0.855	0	0.995	0	0.899	0	0.959	0	1	0	1	0	0.998	0.009	0.45	0.0165	0.356	-0.007	0.338	0.3	0.9	0.3	0.9	0.1	0.9	0	0.949	0	0.949	0.3	0.8	-0.055	0.992	0.016	0.981	0.096	0.988	-0.001	0.478	0.004	0.524	0.014	0.37	0.064	0.989	0.0585	0.906	0.119	0.935	0.015	0.482	0.0215	0.448	-0.003	0.352	-0.006	0.934	-0.004	0.882	-0.006	0.929	-0.051	0.996	0.055	0.988	-0.1355	0.979	0.036	0.884	0.036	0.775	0.026	0.776	-0.259	0.967	-0.259	0.944	-0.254	0.967	0	1	0.003	0.999	0.003	0.998	0	0.696	0	0.472	-0.002	0.309	0	0	0	0	0	0	0.051	0.903	0.051	0.813	0.066	0.756	-0.158	1	0.222	1	0	1	0.008	0.86	-0.02	0.918	-0.007	0.669	0.166	0.882	0.1985	0.845	0.2	0.716	0.192	0.999	0.209	0.999	0.617	0.997	0	0.9	0.1	0.975	-0.05	0.9	0.086	0.999	0.042	0.993	-0.1465	0.973	0.054	0.991	0	0.981	0	0.987	0.069	0.996	0	0.998	0.12	0.99	0	0.874	0	0.859	-0.078	0.748	0.4925	0.996	0.475	0.985	0.296	0.968	0.258	0.816	0.258	0.816	0.258	0.816	0	0.749	0	0.779	0	0.559	0.184	1	0.249	1	0	0.999	-0.03	0.905	-0.03	0.883	-0.03	0.796	-0.296	0.946	-0.268	0.88	-0.304	0.93	-0.5	0.5	-0.5	0.5	-0.5	0.5	-0.057	0.994	0.0425	0.97	0.028	0.985	0	0.995	0	0.99	-0.942	0.972	-1	1	-1	1	-1	1	-0.5	0.866	-0.5	0.866	-0.5	0.5	-0.027	0.987	-0.022	0.941	-0.024	0.985	0.022	0.956	-0.019	0.879	0.019	0.887	0.17	0.989	0.1445	0.992	0.147	0.91	-0.197	0.999	-0.1885	0.999	-0.3525	0.999	0.075	1	0.0825	0.998	0.132	0.996	-0.112	0.988	-0.112	0.976	-0.112	0.988	0	0.681	0	0.541	0	0.431	0.007	0.785	0.018	0.803	-0.0025	0.595	-0.0665	0.855	-0.064	0.774	-0.015	0.684	-0.07	0.999	-0.05	0.999	-0.078	0.998	0.04	0.971	-0.0075	0.912	0.125	0.872	0.085	0.999	0.235	0.973	0.331	0.988	0	0.975	0	0.826	0	0.797	0.071	0.965	0.102	0.824	0.139	0.858	-0.067	0.776	-0.058	0.663	-0.02	0.622	-0.447	0.998	-0.378	0.999	-0.484	0.993	0.067	0.933	0.033	0.879	0.083	0.85	0.0615	0.68	0.074	0.572	0.0545	0.544	0.2485	0.994	0.2595	0.987	0.558	0.969	-0.02	0.995	0	0.958	0	0.894	0.257	0.943	0.257	0.943	0.257	0.943	0.351	0.968	0.305	0.929	0.345	0.888	-0.5	0.5	0	0.5	-0.5	0.5	0.181	0.999	0.181	0.998	0.181	0.999	0.021	0.923	0	0.834	0.035	0.839	0	0.953	0	0.811	0.025	0.769	0	0.953	0	0.814	0	0.714	0	0.949	0	0.919	0	0.862	0.02	0.737	0	0.748	0.046	0.647	0.057	0.884	0.14	0.889	0.086	0.805	-0.08	0.993	-0.0845	0.981	0.089	0.935	0.245	0.95	-0.008	0.95	0.212	0.911	0	0	0	0	0	0	-0.029	0.943	0.2	0.886	0.257	0.886	-0.994	1	-0.994	1	-1	1	0.14	0.866	-0.0045	0.793	0	0.804	0	0	0	0	0	0	-0.024	0.955	0.064	0.903	0.009	0.936	0	0.504	0	0.496	0.012	0.361	-0.0615	0.942	0.017	0.967	-0.071	0.732	0.058	0.976	0	0.975	0.104	0.945	0	1	-0.081	1	-0.143	1	-0.055	0.891	0.042	0.891	0.103	0.782	-0.06	0.998	-0.097	0.966	0.06	0.993	0	1	0	1	0	1	-0.0595	0.915	-0.0935	0.84	-0.056	0.777	0.182	0.999	0.237	0.987	-0.225	0.999	-0.062	0.989	0.077	0.977	0.187	0.935	0.028	0.972	0.0095	0.872	-0.138	0.855	-0.4035	0.999	-0.48	0.999	-0.5745	0.999	0.002	0.932	0	0.863	-0.016	0.819	0	0.99	0	0.933	0	0.948	-0.024	0.953	0.034	0.907	0.059	0.933	0.5	0.866	0.5	0.866	-0.5	0.5	0	0.919	0	0.888	-0.072	0.766	-0.085	0.988	-0.079	0.976	0.037	0.964	0.014	0.977	-0.034	0.99	-0.204	0.966	0.1	0.9	0.2	0.9	-0.5	0.9	0	0.949	0	0.949	0	0.949	0.029	0.986	0.034	0.943	0.086	0.886	-0.4	0.949	-0.4	0.8	-0.4	0.8	0	1	0.064	1	0.336	1	0.735	0.999	0.769	0.998	0.735	0.99	0.017	0.983	0.125	0.983	-0.1915	0.967	0	0.998	0	0.957	0	0.964	0.055	0.988	0.0485	0.976	0.115	0.915	0.056	1	-0.0035	1	-0.062	0.999	0.003	0.751	0.017	0.789	-0.0355	0.657	0.358	0.999	0.261	0.999	-0.07	0.999	-0.5	0.5	-0.5	0.5	-0.5	0.5	-0.372	0.98	-0.4035	0.978	-0.421	0.897	-0.078	0.884	-0.078	0.832	-0.028	0.784	0.0115	0.862	0.019	0.768	-0.02	0.769	0.018	0.998	-0.013	0.959	0.041	0.904	0	1	0.047	1	0.262	0.991	0.111	0.963	0.111	0.963	0.037	0.963	0	0.743	0	0.744	0.035	0.664	-0.022	0.999	-0.032	0.995	0.056	0.997	0.029	0.943	0.029	0.943	-0.029	0.943	0.075	0.917	0.113	0.828	0.153	0.848	-0.182	0.999	-0.238	0.983	-0.355	0.995	0.029	0.986	-0.029	0.986	0.029	0.886	0	0.396	0	0.361	0	0.454	0.095	1	0	0.995	0	0.995	0.025	0.989	0.0105	0.989	-0.196	0.979	-0.611	0.999	-0.613	0.999	-0.097	0.998	0.082	0.999	0.082	0.999	0.5	0.998	0.568	1	0.0845	1	0.859	1	0.002	0.367	0	0.304	-0.014	0.29	-0.05	0.924	0.06	0.912	0.034	0.848	-1	0.5	-1	0.5	-1	0.5	0.045	0.917	0.0665	0.841	0.02	0.538	0	0.418	0.011	0.316	0	0.252	0.231	0.875	0.286	0.836	0.263	0.743	0.167	0.871	0.14	0.794	0.151	0.744	-0.101	0.999	-0.118	0.999	-0.043	0.986	0.025	0.994	0.0285	0.981	0.048	0.958	-0.052	0.983	-0.039	0.982	-0.149	0.961	-0.5	0.5	-0.5	0.5	-0.5	0.5	-0.008	0.492	0.0165	0.393	-0.018	0.335	-0.125	0.6	0	0.562	-0.137	0.548	0.003	0.849	0.0465	0.826	-0.051	0.705	-0.043	0.71	-0.037	0.681	-0.049	0.663	0.125	0.957	0.071	0.935	0.1065	0.895	0	0.999	0	0.998	0.183	0.999	0	1	0	1	0	0.972	0	0.908	0	0.841	0	0.787	0.005	0.451	0.017	0.373	0.005	0.337	-0.007	0.663	0.0225	0.524	0	0.524	0.121	0.903	0.104	0.739	0.264	0.839	0.158	0.999	0.228	0.996	0.42	0.995	0	0	0	0	0	0	0.136	0.68	0.132	0.667	0.158	0.701	-0.233	0.965	-0.234	0.909	-0.281	0.939	-0.03	0.686	0.0085	0.602	-0.064	0.498	0.139	0.999	0.362	0.994	-0.047	0.992	0.035	0.886	0.0575	0.763	0.043	0.519	0.2	0.949	0.2	0.8	0.4	0.8	-0.018	0.95	-0.0435	0.875	-0.038	0.771	0	1	0	1	0	0.993	0	1	0	1	-0.564	1	-0.018	0.997	-0.024	0.997	-0.0265	0.997	-0.012	0.818	0	0.875	0	0.639	0.035	0.995	0.035	0.989	0.126	0.966
XP_010326162	-0.019	0.849	-0.0095	0.756	0.035	0.752	0.038	0.997	0.0415	0.985	0.03	0.97	0.024	0.552	0.007	0.535	0.037	0.447	0.092	0.896	0.162	0.833	0.07	0.875	-0.002	0.907	0.029	0.85	-0.121	0.866	-0.5	0.866	-0.5	0.5	-0.5	0.5	0.572	0.999	0.607	0.998	0.279	0.999	0	0.991	0	0.972	0.017	0.851	0.031	0.692	0.032	0.594	-0.032	0.61	0.046	0.996	0.139	0.984	0.197	0.922	0.5	0.866	0.5	0.866	0.5	0.866	-1	1	-0.997	1	0	1	-0.0045	0.989	0.116	0.957	0.1	0.907	-0.04	0.886	-0.0295	0.842	0.001	0.745	-0.2425	0.991	-0.2225	0.994	-0.4535	0.967	0.175	0.972	0.165	0.911	0.13	0.905	-0.153	1	-0.1785	0.999	-0.251	0.998	0.002	0.671	-0.0165	0.537	-0.008	0.465	-0.024	0.952	-0.0475	0.857	-0.024	0.905	-0.002	0.722	0	0.689	0.015	0.648	0	0.8	0.2	0.8	0.2	0.8	-0.062	0.999	-0.019	0.998	-0.487	0.976	0	1	0	1	-0.246	0.999	-0.01	0.999	-0.11	0.978	-0.124	0.758	-0.102	0.986	-0.1535	0.98	0.035	0.937	0.418	0.967	0.4775	0.945	0.466	0.962	-0.106	0.999	-0.0435	0.968	0	0.997	0.001	0.833	-0.0145	0.752	-0.008	0.69	-0.344	0.999	-0.1785	0.989	-0.459	0.902	-0.5	0.5	-0.5	0.5	-0.5	0.5	0.068	0.948	0.113	0.913	0.193	0.944	0	0.949	-0.2	0.8	0.2	0.8	0	1	0	1	0.148	0.999	0.257	0.943	0.257	0.943	0.334	0.943	0.013	0.984	0.025	0.973	-0.037	0.953	0.067	0.988	0.018	0.939	-0.0485	0.891	0.143	0.976	0.18	0.929	0.037	0.905	0	0.885	0	0.884	0.051	0.695	0.064	0.949	0.1195	0.917	0.197	0.943	0.024	0.833	0.119	0.824	0.0515	0.764	0	0.694	0	0.552	0	0.554	0.1165	0.94	0.092	0.862	0.186	0.851	-0.016	0.516	-0.023	0.393	-0.01	0.434	-0.5	0.866	-0.5	0.866	-0.5	0.866	0.15	0.917	0.133	0.85	0.2	0.767	0.143	0.952	0.167	0.81	0.119	0.81	0.33	0.999	0.504	0.999	-0.2015	0.999	0.0185	0.9	0.081	0.779	0.02	0.657	-0.075	0.999	0	0.987	-0.0145	0.997	-0.151	0.976	-0.0825	0.953	0.029	0.975	0.307	0.999	0.261	0.998	0.25	0.998	-0.043	0.988	-0.045	0.947	-0.087	0.962	0	0.936	0	0.881	0	0.687	0	0.652	0	0.636	0	0.657	0.045	0.803	0.066	0.763	0.081	0.701	-0.322	0.999	0	0.972	-0.438	0.944	0.071	0.981	0.053	0.973	0.061	0.892	0.001	0.952	0	0.751	-0.1	0.797	-0.027	0.897	-0.02	0.851	0.034	0.762	0.483	0.999	0.4935	0.996	-0.063	0.958	0.031	0.726	0.0155	0.619	-0.029	0.649	-0.497	1	0	1	-0.042	0.999	0.303	0.997	0.286	0.989	0.4015	0.997	-0.008	0.998	-0.0625	0.873	-0.186	0.843	-0.5	0.5	-0.5	0.5	-1	0.5	0	0.943	0	0.943	-0.543	0.943	0	0.794	0	0.612	0	0.606	0	0.949	0.329	0.949	-0.2	0.8	0	0.866	0	0.866	-0.5	0.866	-0.126	0.873	0	0.847	0.032	0.841	0.0345	0.445	0.027	0.406	0.026	0.316	0.061	0.987	0.012	0.978	-0.057	0.972	-0.02	0.998	0	0.994	0.143	0.993	0.16	0.958	0.183	0.909	0.3105	0.906	0.033	0.83	0.0395	0.777	0.049	0.779	0.015	0.677	0.0105	0.575	0	0.494	0	0.86	0	0.759	0.008	0.842	-0.12	1	-0.2835	1	-0.067	0.985	0.082	0.976	0.082	0.976	0.082	0.857	0.029	0.943	-0.086	0.928	0.131	0.775	0.041	0.927	0.067	0.806	0.012	0.785	-0.344	0.999	-0.541	0.999	-0.689	0.999	0.168	0.67	0.15	0.584	0.154	0.495	0.21	0.936	0.212	0.936	0.14	0.918	0.006	0.777	0.014	0.688	0.054	0.792	0	0.987	0	0.928	0	0.905	0	1	0	1	0	1	0.052	0.603	0.057	0.546	0.082	0.543	0.1	0.9	0.2	0.9	0.3	0.9	0	0.8	-0.2	0.8	-0.2	0.8	-0.038	0.857	-0.041	0.787	-0.038	0.668	0.013	0.38	0.011	0.331	0.021	0.329	0.056	0.993	0.001	0.94	0.154	0.988	0.043	0.542	0.05	0.464	0.057	0.439	0.065	0.75	0.06	0.577	0.084	0.507	0.017	0.807	-0.0185	0.78	0.053	0.725	0.105	0.98	0.164	0.96	-0.014	0.951	-0.25	0.952	-0.259	0.928	-0.168	0.908	-0.112	0.999	0	0.993	0	0.995	0	0.519	0	0.272	-0.012	0.307	0	0.945	0	0.816	0	0.828	0.122	0.962	0.204	0.908	0.025	0.909	-0.16	1	0.2165	1	0	1	-0.037	0.996	0.093	0.961	0.023	0.977	0.248	0.915	0.2475	0.849	0.268	0.801	-0.123	0.986	-0.1205	0.997	-0.185	0.993	0	0.9	0	0.9	0	0.9	0.069	0.999	0.059	0.99	-0.021	0.992	-0.089	0.977	0	0.948	-0.008	0.897	-0.097	0.999	0	0.997	-0.103	0.97	0	0.912	0	0.912	0	0.9	0.0875	0.99	0.19	0.864	0.243	0.783	0.4	0.949	0.4	0.8	0.4	0.8	0	0.712	0	0.584	0	0.654	-0.223	1	-0.433	1	-0.271	0.999	0.126	0.916	0.1365	0.904	0.131	0.872	-0.282	0.96	-0.247	0.937	-0.278	0.946	-0.5	0.866	-0.5	0.866	-0.5	0.866	-0.033	0.906	-0.061	0.846	-0.061	0.701	0	1	0	1	0.999	1	-1	1	-1	1	-1	1	-0.5	0.866	-0.5	0.866	-0.5	0.5	0.018	0.842	0.027	0.779	0.0315	0.691	0.038	0.943	0.0385	0.948	-0.061	0.877	0.536	0.998	0.612	0.995	0.554	0.987	-0.305	0.999	-0.3335	0.998	-0.3195	0.999	0	0.998	0.051	0.987	0.176	0.989	-0.127	0.976	-0.36	0.939	-0.091	0.867	-0.02	0.741	0	0.655	0	0.623	0.1645	0.766	0.168	0.698	0.1155	0.707	0.4175	0.96	0.4695	0.916	0.441	0.899	-0.1515	0.999	-0.113	0.999	-0.225	0.997	0.002	0.991	0.0095	0.958	0.066	0.946	0.138	0.999	0.2855	0.993	0.334	0.998	-0.021	0.831	0	0.742	-0.044	0.485	0.128	0.955	0.128	0.844	0.138	0.843	0.0765	0.759	0.105	0.626	0.0295	0.714	0.456	0.999	0.471	0.999	0.462	0.995	-0.05	0.983	-0.0085	0.983	0	0.9	0.119	0.626	0.113	0.636	0.1015	0.55	0.3615	0.991	0.4115	0.973	0.479	0.947	0	0.982	0	0.972	0	0.92	0.371	0.986	0.486	0.943	0.429	0.943	0.192	0.927	0.185	0.841	0.198	0.884	-0.5	0.5	-0.5	0.5	-0.5	0.5	-0.153	0.955	-0.3525	0.907	-0.159	0.784	0.042	0.951	0.0175	0.951	0	0.825	-0.004	0.924	0	0.661	0	0.554	0	0.951	0	0.917	0	0.849	-0.149	0.825	0	0.89	0	0.84	0	0.791	0.0035	0.685	0.071	0.7	0.092	0.848	0.167	0.721	0.029	0.886	-0.069	0.987	-0.069	0.969	0.26	0.994	-0.1485	0.957	-0.0515	0.934	-0.471	0.93	0	0.968	0	0.743	0	0.805	0.029	0.943	0.143	0.943	0.371	0.943	0.994	1	0.994	1	1	1	0.135	0.898	-0.016	0.798	-0.02	0.751	0	0.914	0	0.586	0	0.729	0.042	0.928	0.037	0.917	0.067	0.8	0.003	0.636	0	0.484	0.001	0.382	0.01	0.993	0.111	0.938	0.09	0.944	0	0.978	0	0.977	0.047	0.862	0	1	-0.125	0.999	-0.259	1	0.006	0.976	0.091	0.988	0.097	0.964	-0.0875	0.999	-0.109	0.991	0.119	0.989	0	1	0	1	0	1	0.0125	0.813	0.0025	0.779	-0.098	0.691	-0.205	0.999	-0.285	0.996	0.082	0.998	0.059	0.991	0.004	0.943	-0.08	0.951	0.017	0.879	0.046	0.81	-0.101	0.814	-0.093	0.999	-0.075	0.999	-0.487	0.997	-0.031	0.986	0	0.988	0	0.954	0	0.998	0	0.972	0	0.95	0.056	0.924	0.033	0.916	0.079	0.84	0.5	0.866	0.5	0.866	-0.5	0.5	0	0.93	0	0.864	0	0.844	-0.022	0.988	-0.022	0.976	0.2	0.915	0.005	0.982	0.0025	0.983	0.005	0.827	-0.5	0.9	-0.5	0.9	-0.1	0.9	-0.4	0.949	-0.4	0.949	0	0.8	-0.029	0.943	0.086	0.943	-0.029	0.943	0.2	0.949	0	0.8	0.4	0.8	0	1	0.007	1	0	1	0.893	0.999	0.942	0.999	0.929	0.999	0	0.883	0.013	0.867	-0.025	0.733	0	0.996	0	0.954	0	0.99	0.018	0.988	0.052	0.939	0.176	0.903	0.359	1	0	1	-0.108	1	0.056	0.743	0.067	0.708	0.0175	0.594	-0.1295	0.999	-0.2975	0.999	0.0375	0.993	-0.5	0.866	-0.5	0.866	-0.5	0.5	0.482	0.986	0.512	0.973	0.548	0.963	0.106	0.889	0.131	0.892	0.13	0.84	0.378	0.903	0.3755	0.868	0.383	0.896	-0.015	0.998	-0.041	0.983	0.017	0.991	0	1	0.049	0.999	0.156	0.996	0.296	0.991	0.333	0.963	0.333	0.963	0.027	0.909	0.0175	0.676	0.059	0.751	0.5715	0.999	0.556	0.993	0.58	0.995	0.03	0.943	0.086	0.943	-0.029	0.943	0.14	0.959	0.1645	0.864	0.177	0.856	0.5425	0.999	0.512	0.999	0.2625	0.999	-0.029	0.943	-0.086	0.943	-0.029	0.943	0	0.439	0	0.451	0	0.245	0	1	0	0.947	0.064	0.934	0	0.999	0	0.996	0	0.829	0.497	0.999	0.2405	0.999	-0.529	0.995	-0.03	0.999	-0.03	0.997	-0.494	0.996	0.162	1	0.1115	1	0.535	0.997	0.024	0.482	0.007	0.522	0.015	0.314	0.068	0.962	-0.02	0.945	-0.057	0.838	0.5	0.866	0.5	0.866	-0.5	0.866	0.032	0.955	0.0465	0.852	0.051	0.868	0	0.3	0.0125	0.253	-0.001	0.238	0.285	0.922	0.2875	0.825	0.262	0.806	0.284	0.914	0.251	0.885	0.289	0.854	-0.157	0.994	-0.172	0.992	-0.1625	0.948	0.024	0.998	0.0385	0.994	0.073	0.981	-0.044	0.992	-0.0505	0.964	-0.08	0.961	-0.5	0.5	-0.5	0.5	-0.5	0.5	0.006	0.454	-0.001	0.394	-0.006	0.403	0.226	0.983	0.217	0.917	0.1515	0.933	0.367	0.889	0.373	0.895	0.395	0.875	0.093	0.707	0.087	0.695	0.065	0.637	0.152	0.895	0.115	0.914	0.1105	0.84	0	0.993	0	0.992	0.164	0.925	0	1	0	1	0	1	0	0.93	0	0.914	0	0.741	0.004	0.444	-0.0115	0.312	-0.011	0.42	0.005	0.592	0.014	0.59	0	0.647	0.232	0.929	0.245	0.896	0.338	0.923	0	0.999	0	0.999	0	0.996	0	0	0	0	0	0	0.038	0.464	0.03	0.459	0.027	0.332	0.56	0.975	0.5815	0.948	0.594	0.935	-0.006	0.67	0.037	0.649	-0.042	0.561	0.245	0.999	0.5785	0.999	0.059	0.996	0.057	0.945	0.0695	0.832	0.072	0.817	0	0.949	0	0.8	0	0.8	-0.036	0.938	-0.004	0.805	0.007	0.676	0	0.996	0	0.985	-0.044	0.987	0	1	0	1	0.522	1	0.077	0.859	0.066	0.793	0.0425	0.737	0	0.812	0	0.661	0	0.667	0.276	0.996	0.259	0.951	0.276	0.974
XP_004231574	-0.019	0.806	-0.017	0.78	-0.097	0.695	-0.046	0.959	-0.1015	0.962	0	0.981	0.024	0.409	0.046	0.362	0.016	0.361	-0.005	0.931	-0.0265	0.844	0.043	0.963	-0.035	0.97	0.0435	0.96	0.218	0.855	0.5	0.866	0.5	0.866	-0.5	0.866	0.5125	0.999	0.421	0.999	0.33	0.998	0	0.993	0	0.948	0.445	0.963	-0.015	0.848	0.042	0.89	0.004	0.766	0.087	0.999	0.284	0.999	0.18	0.998	0.5	0.866	0.5	0.866	0.5	0.866	-1	1	-0.997	1	0	1	0.1285	0.975	0.086	0.958	0.1225	0.975	0.041	0.94	0.136	0.934	0.054	0.931	0.17	0.847	0.1065	0.814	0.266	0.731	-0.0345	0.985	0.009	0.961	-0.044	0.881	-0.043	1	-0.0495	0.999	-0.287	0.997	-0.007	0.581	0.0045	0.512	0.007	0.434	0.082	0.929	0	0.833	-0.048	0.881	0.011	0.759	0.0005	0.764	0.058	0.723	0	0.8	0.2	0.8	0.2	0.8	-0.0815	0.999	-0.0685	0.999	0.372	0.998	0	1	0	1	0.159	1	0.082	0.987	0.001	0.946	0.029	0.944	-0.239	0.984	-0.0525	0.96	-0.156	0.931	0.002	0.852	-0.017	0.704	-0.035	0.664	-0.013	0.999	-0.137	0.986	0	0.97	-0.005	0.573	0.0045	0.44	-0.008	0.475	0.76	1	0.5	0.999	0.843	0.999	-0.5	0.5	-0.5	0.5	-0.5	0.5	0.064	0.93	0.084	0.873	0.152	0.874	0.2	0.949	0	0.949	0.1	0.949	0	1	0	1	0.044	0.998	0.257	0.943	0.257	0.943	0.2855	0.928	-0.006	0.989	0.0595	0.958	0.063	0.982	-0.018	0.976	0.067	0.964	0.252	0.903	0	0.976	0.024	0.976	0.012	0.881	0	0.866	0	0.836	-0.024	0.684	0.079	0.955	0.1315	0.942	0.2	0.914	-0.082	0.952	-0.082	0.929	-0.082	0.905	0	0.717	0	0.586	0	0.548	0.096	0.954	0.09	0.898	0.077	0.897	0.002	0.514	0.023	0.435	0.002	0.457	-0.5	0.866	-0.5	0.866	-0.5	0.866	0.067	0.967	0.067	0.933	0.05	0.867	-0.452	0.976	-0.476	0.976	-0.436	0.905	0.374	0.999	0.45	0.999	-0.179	0.999	-0.009	0.953	-0.009	0.895	-0.081	0.929	0.447	0.999	0.4895	0.998	0.2955	0.998	-0.096	0.951	-0.112	0.96	-0.06	0.9	-0.2165	0.999	-0.26	0.999	-0.219	0.999	0.004	0.968	-0.0095	0.954	-0.149	0.901	-0.003	0.827	0	0.873	-0.012	0.535	0	0.715	0	0.706	0	0.523	-0.002	0.778	0.0765	0.65	0.051	0.602	-0.226	1	0	0.996	-0.346	0.941	0.063	0.989	0.046	0.811	-0.093	0.78	-0.052	0.909	-0.0625	0.846	-0.1	0.826	0.013	0.976	0.137	0.967	0.022	0.962	0.659	0.999	0.861	0.999	-0.5295	0.999	-0.012	0.846	0.058	0.881	-0.008	0.72	0.529	1	0	1	0	1	0.3395	0.999	0.355	0.985	0.4135	0.995	-0.073	0.953	0	0.963	0	0.775	-0.5	0.5	-0.5	0.5	-0.5	0.5	0	0.943	0	0.943	0.486	0.943	0	0.79	0	0.613	-0.036	0.502	0	0.949	0.329	0.949	-0.2	0.8	-0.5	0.866	-0.5	0.866	-0.5	0.5	0	0.967	0	0.887	-0.272	0.838	0.0985	0.522	0.097	0.433	0.124	0.576	-0.034	0.837	0.0185	0.694	-0.029	0.757	-0.031	0.998	-0.006	0.995	0	0.991	0.2845	0.954	0.297	0.839	0.324	0.793	0.002	0.752	0.086	0.714	0.024	0.639	0.006	0.669	0.0235	0.644	-0.003	0.463	0.012	0.722	0	0.638	0.02	0.451	-0.074	1	-0.4285	0.999	0.141	0.999	0.048	0.976	0.024	0.81	-0.071	0.786	0.072	0.943	0.029	0.943	-0.086	0.886	0.29	0.988	0.248	0.915	0.2185	0.841	0.096	0.999	0.157	0.999	0.166	0.997	0.177	0.739	0.168	0.648	0.195	0.645	0.2615	0.969	0.275	0.948	0.392	0.925	-0.015	0.866	-0.015	0.797	-0.015	0.76	0	0.993	-0.0255	0.997	0	0.985	0.041	1	0	0.998	0	0.998	0.05	0.477	0.067	0.439	0.043	0.375	-0.4	0.975	-0.35	0.9	-0.1	0.9	0	0.949	0	0.8	0.1	0.8	-0.007	0.957	0.195	0.944	0.095	0.969	0.017	0.412	0.043	0.338	0.014	0.377	0	0.967	0	0.927	-0.145	0.825	0.034	0.459	0.0565	0.462	0.043	0.322	0.08	0.711	0.065	0.522	0.099	0.586	0.071	0.965	0.126	0.944	0.033	0.96	0.092	0.973	0.22	0.972	-0.033	0.884	-0.074	0.95	-0.095	0.863	-0.053	0.795	0	1	0	0.998	0.074	0.997	0	0.438	-0.002	0.34	-0.002	0.378	0	0.975	0	0.927	0	0.795	0.121	0.97	0.2295	0.966	0.021	0.874	0.11	1	0	0.998	-0.077	0.999	0.014	0.994	0.0345	0.947	-0.001	0.943	0.083	0.84	0.083	0.757	0.096	0.608	0.2025	0.999	0.2345	0.997	0.2795	0.919	0	0.975	-0.1	0.9	-0.1	0.9	0.0805	0.998	0.1625	0.989	0.1475	0.964	0	0.99	0	0.995	0	0.87	-0.131	0.998	0	0.983	-0.053	0.997	0	0.926	0	0.891	0	0.88	0.389	0.999	0.3605	0.999	0.37	0.995	0.4	0.949	0.4	0.8	0.4	0.8	0	0.87	0	0.735	-0.004	0.723	0.117	1	0.1675	1	0.139	1	0.022	0.775	0.019	0.693	0.022	0.753	0.048	0.974	0.02	0.904	0.066	0.906	-0.866	0.5	-0.866	0.5	-0.866	0.5	-0.001	0.967	0.1275	0.93	0.095	0.971	0	1	0	1	0.999	1	-1	1	-1	1	-1	1	0.5	0.866	-0.5	0.866	0.5	0.5	0.04	0.797	0.026	0.471	0.0405	0.602	-0.184	0.981	-0.1545	0.966	-0.04	0.959	-0.11	0.979	-0.148	0.957	-0.097	0.957	-0.6205	0.999	-0.331	0.999	-0.254	0.999	0	1	0.021	0.994	0.131	0.998	-0.172	0.988	-0.172	0.988	0	0.988	0	0.759	0	0.685	0	0.532	-0.0175	0.712	-0.013	0.624	0.0525	0.562	0.152	0.86	0.149	0.682	0.108	0.578	-0.1105	0.999	-0.174	0.999	-0.175	0.999	0.013	0.972	0.1065	0.911	0.021	0.934	0.073	0.999	0.3135	0.996	0.385	0.994	0	0.867	0	0.728	0	0.665	0.14	0.971	0.1275	0.931	0.085	0.947	-0.0375	0.739	-0.028	0.627	0.0055	0.579	0.487	0.999	0.458	0.999	0.6165	0.998	-0.017	0.983	0.133	0.917	-0.017	0.929	0.2145	0.704	0.2305	0.653	0.231	0.724	0.308	0.983	0.3955	0.981	0.469	0.952	-0.033	0.963	-0.017	0.925	-0.033	0.818	-0.143	0.886	-0.1715	0.714	-0.143	0.657	-0.3995	0.943	-0.417	0.891	-0.292	0.867	0.5	0.5	0.5	0.5	-0.5	0.5	-0.001	0.999	-0.001	0.998	0.106	0.998	-0.203	0.972	-0.189	0.965	-0.184	0.958	0	0.963	0	0.888	0.202	0.815	0	0.894	0	0.822	0	0.772	-0.006	0.943	0	0.9	-0.26	0.9	0	0.936	-0.017	0.8	-0.044	0.709	-0.021	0.906	-0.055	0.781	-0.009	0.939	-0.064	0.989	-0.1205	0.905	-0.012	0.848	0.22	0.899	0.1975	0.878	0.318	0.839	-0.032	0.956	0	0.702	0	0.763	-0.029	0.943	0.2	0.886	0.257	0.886	0.994	1	0.994	1	1	1	0.175	0.977	0	0.982	0	0.95	0	0.702	0	0.545	0	0.541	0.009	0.969	0.08	0.864	0.08	0.853	0.02	0.719	0	0.512	0.005	0.653	0.068	0.968	0.117	0.932	0.097	0.866	0.048	0.981	0	0.92	0.008	0.855	0	1	0.027	1	0.237	1	0.067	0.976	-0.018	0.939	0.012	0.939	-0.1035	0.999	-0.1015	0.997	0.097	0.992	0	1	0	1	0	1	0.153	0.945	0.0995	0.901	0.201	0.841	-0.114	0.998	-0.1205	0.996	0.02	0.992	-0.016	0.965	0.028	0.957	0.244	0.981	-0.06	0.975	0.0105	0.949	0.214	0.837	0.178	0.999	0.168	0.999	-0.035	0.997	0	0.994	0	0.984	0	0.928	0	0.999	0	0.875	0	0.886	0.034	0.96	0.1	0.893	0.095	0.854	-0.5	0.866	-0.5	0.866	-0.5	0.866	0	0.886	0	0.744	0	0.827	-0.091	0.988	-0.1515	0.891	-0.018	0.927	0.155	0.991	0.2035	0.917	0.121	0.872	-0.1	0.9	-0.2	0.9	0.1	0.9	-0.4	0.949	-0.4	0.949	0	0.8	0.029	0.986	0.086	0.886	0.029	0.943	0.4	0.949	0.2	0.949	0.4	0.949	0	1	0.0455	1	-0.006	1	-0.935	0.999	-0.968	0.999	-0.9595	0.999	0.083	0.967	0.1915	0.983	0.075	0.917	0	0.998	0	0.968	0	0.977	-0.115	0.988	-0.154	0.976	0.115	0.952	0.226	1	0	1	0	1	0.043	0.739	0.046	0.601	0.0645	0.553	0.241	0.999	0.309	0.999	0.0005	0.998	-0.5	0.866	-0.5	0.866	-0.5	0.5	0.491	0.979	0.549	0.958	0.515	0.947	0.034	0.82	0.0215	0.663	0.055	0.665	0.324	0.938	0.344	0.882	0.412	0.881	0.048	0.999	-0.122	0.999	0.08	0.998	0	1	0	1	0	0.992	0.333	0.991	0.333	0.963	0.333	0.963	0	0.746	0	0.628	-0.008	0.626	0.601	0.999	0.62	0.99	0.585	0.985	0.029	0.943	0.1145	0.943	0.029	0.943	0.155	0.97	0.1915	0.946	0.108	0.929	-0.6015	0.999	-0.547	0.999	-0.437	0.999	-0.086	0.943	-0.086	0.943	-0.086	0.943	0	0.372	0	0.404	0	0.289	-0.111	0.999	0	0.997	-0.223	0.958	0.154	0.968	0.2285	0.879	0.114	0.857	0.5085	0.999	0.2625	0.999	-0.669	0.999	0.004	0.996	0.004	0.997	0.46	0.996	-0.431	1	0	1	-0.771	0.999	0	0.368	0	0.518	-0.006	0.249	-0.027	0.861	0.0115	0.619	-0.01	0.799	-1	0.866	-1	0.866	-1	0.866	0.062	0.906	0.091	0.801	0.017	0.748	0	0.341	0	0.253	-0.006	0.409	0.085	0.817	0.0685	0.75	0.0895	0.544	0.443	0.913	0.407	0.899	0.395	0.904	-0.0545	0.998	-0.048	0.985	-0.0685	0.948	0.046	0.993	-0.0095	0.995	-0.057	0.982	-0.012	0.977	-0.0325	0.964	-0.101	0.909	-0.5	0.866	-0.5	0.866	-0.5	0.866	0.007	0.528	0.019	0.415	0.006	0.374	0.283	0.967	0.3	0.95	0.333	0.917	0.341	0.932	0.3455	0.902	0.402	0.893	0.1635	0.689	0.176	0.573	0.1655	0.579	0.2885	0.937	0.246	0.947	0.2605	0.941	0	0.999	0	0.998	-0.301	0.995	0.012	1	0	0.998	0.069	1	0	0.918	0	0.728	0	0.805	0.006	0.527	0.0205	0.476	-0.003	0.289	0.015	0.681	0.016	0.505	0.049	0.504	0.2675	0.93	0.292	0.861	0.297	0.842	0	1	0	1	-0.042	0.996	0	0.958	0	0.918	0	0.626	0.0665	0.584	0.056	0.474	0.074	0.574	0.562	0.958	0.573	0.926	0.57	0.919	0	0.796	-0.045	0.846	-0.059	0.631	0.293	0.998	0.584	0.996	0.09	0.991	0.055	0.885	0.082	0.842	0.037	0.75	0	0.949	0	0.8	0	0.8	0.024	0.923	-0.009	0.899	-0.162	0.859	0	1	0	0.999	0	0.998	0	1	0	0.999	-0.418	0.999	0.237	0.924	0.179	0.792	0.1845	0.729	0	0.917	0	0.836	0.038	0.818	-0.09	0.976	-0.1125	0.972	0.09	0.964
XP_004243634	0.053	0.775	0.0495	0.791	0.101	0.679	0.145	0.994	0.196	0.964	0.011	0.863	0.043	0.478	0.066	0.421	0.055	0.373	-0.026	0.902	-0.037	0.739	-0.006	0.789	0.024	0.854	0.0275	0.848	0.047	0.8	-0.5	0.866	-0.5	0.866	0.5	0.866	0.398	0.999	0.342	0.999	0.202	0.999	0	0.999	0	0.993	0.351	0.973	0.047	0.695	0.0015	0.683	0.089	0.699	-0.0085	0.999	0.095	0.997	0.181	0.997	0.5	0.866	0.5	0.866	0	0.5	-1	1	-0.997	1	0	1	-0.155	0.995	0.004	0.985	-0.056	0.984	0.005	0.942	0.102	0.92	0.048	0.891	-0.003	0.786	-0.016	0.67	0.0445	0.537	0.062	0.963	0.066	0.942	0.0665	0.931	0.162	0.998	0.186	0.998	0.206	0.992	0.009	0.638	-0.0015	0.443	0	0.43	0.024	0.976	-0.048	0.905	0	0.905	0	0.756	0	0.542	0	0.622	-0.2	0.8	-0.2	0.8	0	0.8	-0.534	0.999	-0.532	0.999	-0.59	0.995	0	1	0	1	0.175	1	0.0225	0.999	0.075	0.981	-0.059	0.981	-0.266	0.948	-0.174	0.914	-0.249	0.904	-0.0335	0.91	-0.0615	0.91	-0.031	0.761	0.173	0.999	0	0.995	0	0.996	0.019	0.519	0.0295	0.539	0.007	0.471	0.324	0.999	0.164	0.999	0.275	0.994	-0.5	0.5	-0.5	0.5	-0.5	0.5	0.082	0.875	0.1345	0.874	0.11	0.776	0.2	0.949	0.4	0.949	0	0.8	0	1	0	0.999	0	0.995	0.091	0.955	0.152	0.941	0.213	0.955	0	0.99	0.038	0.99	0.029	0.995	-0.084	0.988	0.036	0.964	0.279	0.964	0.095	0.976	0.024	0.929	-0.036	0.905	-0.01	0.765	0	0.788	-0.026	0.753	0.118	0.901	0.154	0.905	0.14	0.807	-0.071	0.905	0	0.81	-0.214	0.83	0	0.625	0	0.444	0	0.444	-0.1275	0.987	-0.056	0.961	-0.135	0.984	0.032	0.555	0.053	0.627	0.045	0.512	-0.5	0.866	-0.5	0.866	-0.5	0.866	-0.083	0.983	0.05	0.983	-0.083	0.95	0.524	0.976	0.452	0.976	0.548	0.976	-0.5075	0.999	-0.6075	0.999	0.131	0.999	-0.073	0.892	-0.025	0.886	-0.2215	0.805	0.348	0.999	0.4665	0.997	0.2555	0.996	0.172	0.986	0.0755	0.915	-0.032	0.933	-0.22	0.999	-0.1205	0.999	-0.423	0.996	0.043	0.964	0.0715	0.89	0.067	0.913	0	0.852	0	0.697	0	0.774	0	0.752	0	0.66	0	0.533	-0.039	0.775	0.001	0.857	-0.017	0.818	0	1	0	0.995	0	0.985	0.009	0.959	0.001	0.959	0.079	0.81	0	0.978	0	0.879	0	0.91	-0.003	0.953	0.091	0.944	0.061	0.906	0.245	0.999	0.239	0.992	-0.158	0.834	0.044	0.694	0.006	0.699	0.092	0.721	0.536	1	0	1	0	1	0.153	0.993	0.192	0.995	0.135	0.986	0	0.975	0	0.926	0	0.831	-0.5	0.5	-0.5	0.5	-1	0.5	-0.029	0.943	-0.029	0.943	-0.029	0.943	0	0.769	0	0.613	-0.094	0.672	-0.2	0.949	0.258	0.949	-0.258	0.949	-0.5	0.866	-0.5	0.866	-0.5	0.5	0.022	0.954	0	0.831	-0.116	0.892	-0.0355	0.566	-0.031	0.546	-0.056	0.473	0.02	0.821	-0.0925	0.782	0.001	0.771	0	1	0	0.991	0.141	1	0.051	0.991	-0.061	0.987	0.1545	0.986	-0.03	0.753	-0.0095	0.8	-0.021	0.759	-0.011	0.682	0.009	0.553	0.021	0.514	0	0.691	0	0.708	-0.06	0.512	0.05	1	0.3725	1	-0.116	1	-0.024	0.952	-0.0245	0.952	0.048	0.81	0.135	0.92	0.135	0.898	-0.034	0.92	0.139	0.939	0.15	0.796	0.1395	0.794	-0.403	0.999	-0.659	0.999	-0.767	0.999	0.178	0.591	0.171	0.62	0.187	0.626	0.178	0.972	0.2315	0.926	0.28	0.844	0.07	0.803	0.05	0.722	0.114	0.681	0	0.989	0	0.99	0	0.973	0	1	0	0.999	0.052	0.994	0.08	0.65	0.1025	0.537	0.113	0.515	-0.4	0.975	-0.35	0.9	-0.1	0.9	0.0525	0.949	0	0.949	0	0.8	-0.025	0.985	0.038	0.975	0.038	0.983	0.027	0.5	0.047	0.388	0.038	0.384	-0.101	0.973	-0.122	0.892	-0.26	0.786	0.03	0.493	0.0535	0.395	0.048	0.332	0.054	0.681	0.053	0.592	0.054	0.573	-0.004	0.991	0.06	0.984	-0.0495	0.972	-0.039	0.964	-0.038	0.915	0.008	0.888	0.265	0.958	0.277	0.959	0.192	0.947	0	1	0	0.999	0.086	0.999	-0.009	0.39	0	0.354	-0.003	0.246	0	0.92	0	0.81	0	0.827	-0.048	0.966	-0.0465	0.914	0.003	0.865	-0.156	1	0.2065	1	0	0.999	0.124	0.994	0.067	0.929	0.108	0.924	0.128	0.972	0.127	0.961	0.1275	0.883	0.182	0.999	0.185	0.991	0.177	0.973	-0.1	0.9	0	0.9	-0.25	0.9	-0.0905	0.998	-0.032	0.97	-0.034	0.999	0	0.998	0	0.982	0	0.972	0.057	0.999	0	0.999	0.054	0.908	0	0.735	0	0.619	-0.07	0.536	0.3085	0.999	0.3	0.993	0.209	0.996	-0.2	0.949	-0.2	0.8	-0.2	0.8	0	0.681	0	0.52	0	0.558	0.024	1	0.0585	1	0.188	1	0.116	0.913	0.151	0.774	0.165	0.848	0.221	0.952	0.219	0.95	0.267	0.953	-0.866	0.5	-0.866	0.5	-0.866	0.5	-0.04	0.991	0.004	0.983	0.004	0.991	0	1	0	1	-0.999	1	-1	1	-1	1	-1	1	-0.5	0.866	-0.5	0.866	-0.5	0.5	-0.008	0.861	-0.023	0.809	0.0285	0.788	0.199	0.999	0.199	0.994	0.093	0.987	0.374	0.971	0.376	0.913	0.38	0.946	-0.369	0.999	0.2145	0.999	-0.134	0.999	0.032	1	0.0775	0.999	0.116	0.978	-0.172	0.988	-0.172	0.988	-0.142	0.988	0	0.679	0	0.669	0	0.527	0.236	0.728	0.239	0.68	0.1885	0.652	0.042	0.919	0.062	0.842	0.054	0.854	-0.101	0.999	-0.129	0.999	-0.11	0.998	-0.047	0.962	-0.1235	0.926	0.123	0.902	0.105	0.999	0.212	0.998	0.226	0.998	0	0.882	0	0.771	-0.023	0.632	-0.057	0.963	-0.0305	0.943	-0.101	0.872	0.107	0.661	0.099	0.582	0.063	0.535	0.3045	0.997	0.26	0.985	0.396	0.99	-0.017	0.962	-0.1065	0.9	0	0.929	0.1525	0.564	0.149	0.561	0.14	0.566	0.2895	0.998	0.2975	0.993	0.567	0.997	0.014	0.994	0.0035	0.995	-0.021	0.964	0.086	0.943	0.086	0.943	0.086	0.943	0.468	0.989	0.483	0.976	0.308	0.967	-0.5	0.5	-1	0.5	-0.5	0.5	0.077	0.999	0.077	0.999	0.123	0.999	0.161	0.986	0.161	0.951	0.066	0.861	0	0.968	0	0.881	-0.027	0.807	0	0.857	0	0.725	0	0.687	-0.027	0.771	0	0.608	0	0.618	0	0.9	0	0.864	-0.015	0.84	-0.017	0.882	-0.0405	0.732	-0.004	0.781	0.012	0.944	0.012	0.873	0.012	0.91	0.0475	0.861	0.02	0.719	0.087	0.688	0	0.973	0	0.95	0.142	0.729	-0.131	0.943	-0.131	0.943	-0.131	0.943	-0.992	1	-0.9915	1	-0.999	1	-0.137	0.91	0	0.932	0	0.858	-0.009	0.727	0	0.752	0	0.655	-0.043	0.973	-0.0505	0.961	-0.068	0.923	0	0.411	0	0.382	0	0.352	-0.209	0.974	0.001	0.952	-0.308	0.968	0.12	0.98	0	0.969	0.283	0.949	0	1	0	1	0.156	0.999	-0.067	0.988	0.055	0.964	0.03	0.964	-0.0135	0.998	0	0.976	-0.099	0.907	0	1	0	1	0	1	0.0155	0.978	0.004	0.952	0.023	0.883	-0.106	0.999	-0.158	0.995	0.173	0.99	-0.049	0.996	0.078	0.98	0.267	0.975	0.023	0.841	0.0335	0.786	0.046	0.703	0.042	0.999	-0.0315	0.999	0.452	0.999	0.097	0.984	0.002	0.943	0.126	0.922	0	0.999	0	0.965	-0.018	0.922	-0.065	0.974	0.0135	0.963	-0.055	0.912	-0.5	0.866	-0.5	0.866	-0.5	0.866	0	0.963	0	0.897	0	0.897	0.06	0.939	0.06	0.891	0.06	0.903	-0.033	0.987	0.012	0.989	-0.143	0.975	-0.1	0.9	-0.2	0.9	0.1	0.9	0	0.8	0	0.8	-0.2	0.8	-0.131	0.943	0.086	0.943	-0.137	0.943	0.2	0.949	0	0.8	0.4	0.8	0	0.999	0.1345	0.996	0.25	0.996	-0.956	0.999	-0.968	0.999	-0.913	0.999	0	0.983	0.0665	0.983	-0.05	0.967	0	0.997	0	0.953	0	0.921	0.2	0.988	0.206	0.976	0.248	0.867	0.107	1	0	1	-0.114	1	0.104	0.662	0.068	0.655	0.0675	0.52	0.046	0.999	0.134	0.998	0.026	0.998	-0.5	0.5	-0.5	0.5	-0.5	0.5	0.34	0.969	0.39	0.936	0.403	0.883	0.063	0.795	0.119	0.647	0.094	0.719	0.178	0.817	0.1995	0.768	0.217	0.657	0.052	0.999	-0.1585	0.999	-0.076	0.998	0	1	0	1	0.17	0.999	0.259	0.991	0.333	0.991	0.37	0.889	-0.144	0.732	-0.361	0.578	-0.302	0.483	-0.5285	0.999	-0.454	0.997	-0.558	0.997	-0.086	0.943	-0.029	0.943	-0.086	0.943	-0.06	0.929	-0.0505	0.939	-0.069	0.822	-0.588	0.999	-0.528	0.999	-0.424	0.998	-0.314	0.943	-0.371	0.943	-0.314	0.886	0	0.385	0	0.239	-0.007	0.262	0	1	0	0.993	0	0.95	-0.033	0.979	0.061	0.982	-0.2	0.946	0.052	0.998	0.146	0.997	0.019	0.981	-0.121	0.999	-0.1015	0.989	0.104	0.998	0.19	1	0.093	1	0.583	1	-0.012	0.467	0	0.294	-0.031	0.289	0.026	0.829	-0.111	0.763	0.004	0.767	0.5	0.866	0.5	0.866	-0.5	0.866	0.066	0.928	0.066	0.889	0.035	0.824	0	0.369	0	0.365	-0.011	0.373	0.275	0.855	0.28	0.743	0.1975	0.858	0.32	0.915	0.342	0.894	0.2965	0.891	0.049	0.999	0.082	0.992	0.3435	0.958	-0.0675	0.999	-0.0195	0.987	-0.195	0.942	0.054	0.968	0.0405	0.908	0.033	0.916	-0.5	0.866	0.5	0.866	0.5	0.866	0.027	0.478	0.0255	0.475	0.053	0.388	0.274	0.983	0.3085	0.917	0.334	0.967	0.226	0.819	0.222	0.749	0.282	0.698	0.063	0.741	0.025	0.615	0.0455	0.667	0.259	0.935	0.301	0.901	0.2615	0.844	0	0.996	0	0.984	-0.35	0.955	0.002	1	0	1	0	0.999	0	0.888	0	0.884	0	0.793	0.027	0.466	0.019	0.493	0.036	0.384	0	0.656	0.033	0.61	0.045	0.635	0.155	0.869	0.099	0.895	0.1075	0.695	0	1	0	0.999	0.151	0.998	0	0.986	0	0.837	0	0.815	-0.048	0.63	-0.044	0.713	-0.05	0.432	0.425	0.956	0.484	0.928	0.496	0.915	-0.007	0.787	0.0335	0.718	0.039	0.596	0.265	0.999	0.5695	0.999	0.011	0.996	0.085	0.868	0.093	0.811	0.032	0.814	-0.2	0.949	-0.2	0.8	-0.229	0.8	0	0.904	0.018	0.907	-0.184	0.826	0	1	0	0.999	0	0.999	0	1	0	1	0.506	1	0.199	0.994	0.189	0.93	0.083	0.871	0	0.921	0	0.806	0	0.795	0.274	0.987	0.259	0.947	0.388	0.919
XP_004244296	0.019	0.824	-0.0135	0.83	-0.07	0.759	-0.045	0.995	-0.0665	0.996	-0.019	0.986	0.031	0.801	0.039	0.645	0.011	0.766	-0.165	0.987	-0.232	0.936	0.002	0.926	0.037	0.938	0.0055	0.915	-0.144	0.865	-0.5	0.866	-0.5	0.5	-0.5	0.5	0.4945	0.999	0.431	0.999	0.28	0.998	0	0.996	0	0.988	-0.28	0.978	-0.003	0.906	-0.003	0.847	0.02	0.764	-0.114	0.999	-0.337	0.999	-0.174	0.998	0.5	0.866	0.5	0.866	0.5	0.866	1	1	0.9965	1	0	1	-0.1805	0.996	-0.087	0.999	-0.084	0.973	-0.032	0.973	-0.153	0.92	-0.093	0.865	0.19	0.937	0.19	0.966	0.286	0.899	0.0315	0.923	-0.004	0.809	0.028	0.854	-0.054	1	-0.0405	0.999	-0.245	0.999	-0.019	0.734	0.0125	0.596	0	0.575	-0.048	0.976	0.024	0.976	-0.119	0.833	-0.021	0.771	0.008	0.71	-0.041	0.753	-0.4	0.949	-0.4	0.8	-0.4	0.8	-0.307	0.999	-0.285	0.996	0.116	0.999	0	1	0	1	0	1	-0.033	0.997	-0.056	0.99	0.022	0.988	-0.205	0.966	0	0.924	-0.109	0.935	0.276	0.985	0.336	0.978	0.153	0.959	0	1	0.171	0.993	0	0.994	0.006	0.863	0	0.778	-0.04	0.689	0.551	1	0.382	0.999	0.55	0.998	-0.5	0.5	-0.5	0.5	-0.5	0.5	0.069	0.979	0.159	0.965	0.104	0.968	0.2	0.949	0.2	0.8	0.2	0.8	0	1	0	0.999	0.064	1	0.314	0.986	0.371	0.943	0.371	0.943	0	0.993	-0.041	0.991	0.127	0.98	-0.026	0.976	0.018	0.976	0.067	0.673	0.024	0.929	0	0.786	0.0495	0.81	0	0.891	0	0.886	-0.096	0.697	0.081	0.978	0.179	0.961	0.133	0.963	-0.0765	0.976	0	0.952	-0.326	0.81	0	0.665	0	0.5	0	0.546	-0.265	0.988	-0.132	0.971	-0.354	0.97	0.007	0.737	0.022	0.483	0.006	0.443	-0.5	0.866	-0.5	0.866	-0.5	0.866	-0.217	0.967	-0.134	0.822	-0.3	0.85	0.548	0.976	0.452	0.976	0.452	0.952	0.289	0.999	0.3865	0.998	-0.042	0.997	-0.081	0.985	-0.051	0.962	-0.2995	0.834	0.221	0.999	0.2795	0.991	0.1205	0.996	0.055	0.986	-0.142	0.99	-0.079	0.972	0.318	0.999	0.264	0.999	0.2725	0.999	0.006	0.955	-0.006	0.897	-0.155	0.911	0	0.95	0	0.837	0	0.801	0	0.716	0	0.705	0	0.623	0.045	0.912	-0.003	0.922	0.003	0.889	-0.222	0.999	0	0.997	-0.325	0.948	0.084	0.984	0.054	0.967	0.119	0.945	0	0.966	-0.021	0.809	-0.074	0.871	-0.018	0.989	-0.099	0.981	-0.066	0.929	0.783	0.999	0.783	0.999	0.164	0.998	0.005	0.904	0.011	0.789	0.026	0.774	-0.524	1	0	1	0	1	-0.1695	0.989	-0.219	0.981	-0.2805	0.953	0	1	0.049	0.998	0.459	0.998	-0.5	0.5	-0.5	0.5	-1	0.5	0.029	0.943	0.029	0.943	-0.029	0.943	0	0.703	0	0.578	-0.037	0.5	-0.4	0.949	-0.6	0.949	-0.2	0.949	0	0.866	0	0.866	-0.5	0.866	-0.09	0.811	-0.0335	0.751	-0.011	0.652	0.154	0.83	0.174	0.745	0.168	0.614	-0.057	0.934	0.025	0.888	0.127	0.903	0.029	0.999	0	0.994	0	0.989	0.07	0.945	0.121	0.865	0.0365	0.901	0.045	0.866	0.021	0.878	-0.003	0.836	-0.017	0.622	0.009	0.587	0.036	0.521	0	0.693	0	0.618	0	0.626	-0.117	1	-0.2755	0.998	-0.058	0.987	0.109	0.976	0.084	0.952	0.073	0.881	0.029	0.943	0.03	0.943	0.029	0.886	0.176	0.915	0.227	0.891	0.1335	0.806	-0.376	0.999	-0.594	0.999	-0.8065	0.996	0.148	0.592	0.144	0.524	0.131	0.55	0.0095	0.924	0.0705	0.878	-0.037	0.826	0.03	0.857	0.051	0.784	-0.046	0.768	0	0.999	0	0.953	0	0.991	0.13	1	0	0.995	0	0.986	0.054	0.888	0.074	0.779	0.054	0.849	0.2525	0.9	0.3	0.9	0.2	0.9	0	0.949	0	0.8	0	0.8	0.007	0.883	-0.0045	0.721	0.009	0.56	0.034	0.712	0.037	0.51	0.002	0.576	0	0.924	0	0.811	0.025	0.866	0.047	0.78	0.0535	0.766	0.032	0.742	0.083	0.576	0.084	0.443	0.075	0.483	-0.005	0.905	0.066	0.858	-0.0335	0.828	0.042	0.972	0.075	0.897	-0.031	0.813	0.027	0.914	-0.078	0.856	0.06	0.844	-0.113	0.999	0	0.996	-0.007	0.998	0	0.719	0	0.466	-0.008	0.345	0	0.947	0	0.734	0	0.74	0.055	0.969	0.0835	0.868	-0.012	0.819	-0.199	1	0.131	1	0	0.999	-0.081	0.995	0.0975	0.961	0.028	0.983	0.218	0.968	0.313	0.949	0.1235	0.945	0.051	0.993	0.152	0.95	0.2355	0.993	0.1	0.9	0.1	0.9	0.1	0.9	0.0685	0.997	0.0535	0.996	-0.162	0.996	0	0.997	0	0.99	0	0.99	-0.113	1	0	0.997	-0.184	0.986	0	0.931	0	0.807	0	0.827	0.478	0.999	0.505	0.991	0.471	0.996	-0.4	0.949	-0.4	0.949	-0.4	0.8	0	0.774	0	0.701	0	0.621	-0.222	1	-0.4685	1	-0.299	1	0.08	0.957	0.1385	0.936	0.128	0.928	0.1005	0.952	0.025	0.862	0.122	0.872	-0.5	0.866	-0.5	0.866	-0.5	0.866	0.016	0.837	-0.0015	0.824	-0.002	0.617	0	0.999	0	0.992	0.978	0.99	1	1	1	1	1	1	-0.5	0.866	-0.5	0.866	-0.5	0.5	0.015	0.732	0.013	0.687	0.065	0.457	0.226	0.983	0.2425	0.993	0.138	0.952	0.4575	0.996	0.5455	0.998	0.456	0.976	-0.751	0.999	-0.555	0.999	-0.342	0.999	-0.059	0.999	-0.026	0.984	-0.202	0.998	-0.037	0.988	-0.037	0.988	0.031	0.988	0	0.762	0	0.614	0	0.607	0.176	0.852	0.2	0.744	0.112	0.709	0.424	0.978	0.483	0.982	0.341	0.965	-0.049	0.999	-0.0365	0.997	-0.0795	0.998	0.013	0.967	0.0835	0.95	-0.122	0.952	-0.07	0.999	-0.2415	0.998	-0.286	0.996	0	0.869	0	0.84	0.05	0.791	0.02	0.934	0.027	0.745	0.061	0.87	0.063	0.829	0.064	0.677	0.04	0.725	-0.325	0.998	-0.352	0.999	-0.204	0.98	-0.017	0.967	0.0415	0.917	-0.067	0.933	0.122	0.68	0.108	0.481	0.1005	0.502	0.374	0.988	0.4825	0.981	0.583	0.956	0	0.997	0	0.996	-0.014	0.994	0.257	0.986	0.371	0.943	0.257	0.986	0.4605	0.972	0.411	0.967	0.161	0.952	0.5	0.5	0.5	0.5	-0.5	0.5	0.089	0.995	0.089	0.997	0.09	0.991	0.196	0.993	0.2135	0.993	0.084	0.881	0	0.914	0	0.866	-0.044	0.575	0	0.866	0	0.811	0	0.699	-0.03	0.85	0	0.879	0	0.802	0	0.853	0	0.756	-0.01	0.732	-0.17	0.988	-0.2285	0.907	0.005	0.855	-0.11	0.993	-0.11	0.986	0.103	0.937	0.238	0.942	0.2475	0.948	0.377	0.895	-0.012	0.95	0	0.678	0	0.703	-0.131	0.943	-0.131	0.886	-0.131	0.943	0.994	1	0.994	1	1	1	-0.01	0.625	-0.0245	0.652	-0.049	0.549	0	0.721	0	0.596	-0.014	0.511	0.025	0.983	-0.0475	0.965	0.027	0.945	0.002	0.668	0	0.562	-0.037	0.485	-0.022	0.99	0.152	0.966	-0.08	0.941	-0.174	0.988	0	0.972	-0.048	0.975	0	1	0.0235	1	0.111	1	-0.176	0.988	-0.055	0.988	-0.067	0.891	-0.057	0.999	-0.186	0.993	0.129	0.944	0	1	0	1	0	1	-0.04	0.986	0.0095	0.942	-0.017	0.898	0.104	0.999	0.1395	0.995	-0.056	0.983	-0.04	0.955	0.017	0.95	0.0395	0.677	0.056	0.925	0.027	0.905	-0.119	0.825	-0.3605	0.999	-0.3685	0.999	-0.572	0.999	-0.05	0.995	0	0.984	0.089	0.985	0	0.997	0	0.964	-0.013	0.902	0.022	0.976	-0.063	0.958	0.028	0.94	-0.5	0.866	-0.5	0.866	-0.5	0.866	0	0.895	0	0.853	0.084	0.858	-0.115	0.988	-0.139	0.964	0.03	0.939	0.033	0.994	0.031	0.978	-0.254	0.967	0.1	0.9	0.1	0.9	-0.1	0.9	-0.4	0.949	-0.4	0.949	0	0.8	-0.029	0.943	0.131	0.943	0.029	0.943	-0.4	0.949	-0.4	0.949	-0.4	0.8	0	0.999	0.139	0.99	0.206	0.989	-0.965	0.999	-0.97	0.999	-0.961	0.999	0.017	0.933	0.0585	0.867	-0.0005	0.8	0	0.999	0	0.964	0	0.969	0.236	0.988	0.291	0.976	0.097	0.988	0	1	0	0.996	-0.069	1	0.088	0.6	0.105	0.51	0.0935	0.467	-0.019	0.999	-0.019	0.999	-0.024	0.995	-0.5	0.866	-0.5	0.866	-0.5	0.5	-0.3965	0.984	-0.398	0.961	-0.453	0.933	0.066	0.949	0.116	0.925	0.124	0.903	0.084	0.842	0.1525	0.817	0.129	0.873	0.025	0.999	-0.199	0.992	-0.064	0.999	0	1	0.056	1	0.308	0.996	-0.148	0.991	-0.161	0.963	-0.1545	0.852	-0.109	0.94	-0.1865	0.746	-0.239	0.803	-0.5765	0.998	-0.519	0.998	-0.555	0.978	0.086	0.943	0.03	0.943	-0.086	0.943	0.022	0.958	0.0375	0.77	0.08	0.888	0.542	0.999	0.514	0.999	0.309	0.999	-0.086	0.943	-0.257	0.943	-0.029	0.943	0	0.385	0	0.303	0.029	0.358	0	0.999	0	0.993	0	0.934	0.054	0.993	0.036	0.968	-0.164	0.954	0.64	0.999	0.606	0.999	-0.2625	0.999	0.1365	0.999	0.13	0.998	-0.233	0.993	-0.525	1	-0.113	1	-0.803	1	-0.006	0.567	0.0075	0.431	-0.001	0.401	-0.049	0.888	0.036	0.856	0.113	0.808	-1	0.866	-1	0.866	-1	0.866	0.167	0.954	0.167	0.941	0.136	0.934	0	0.459	-0.002	0.294	-0.013	0.203	0.248	0.967	0.3505	0.933	0.0425	0.919	0.267	0.896	0.227	0.813	0.216	0.845	-0.124	0.999	-0.125	0.997	-0.0885	0.998	0.085	0.986	0.0715	0.971	-0.014	0.926	-0.004	0.96	-0.0205	0.905	-0.152	0.903	-0.5	0.5	-0.5	0.5	-0.5	0.5	0.011	0.755	0.0265	0.659	0.003	0.608	0	0.867	0.033	0.817	-0.0135	0.717	0.133	0.886	0.213	0.898	0.214	0.853	0.02	0.683	0.01	0.634	0.0105	0.653	0.2325	0.917	0.214	0.916	0.22	0.827	0	0.999	0	0.993	0.123	0.997	0.193	1	0	1	0.213	1	0	0.883	0	0.877	0	0.849	0.024	0.718	0.0375	0.588	0.011	0.582	-0.014	0.727	-0.024	0.613	-0.032	0.518	0.066	0.962	0.121	0.901	0.0765	0.83	-0.305	1	-0.177	1	-0.517	0.996	0	0.984	0	0.806	0	0.789	0.129	0.881	0.136	0.821	0.121	0.662	-0.222	0.946	-0.2115	0.891	-0.281	0.8	-0.004	0.726	-0.0205	0.658	-0.058	0.428	-0.195	0.994	-0.493	0.979	-0.0155	0.929	0.174	0.946	0.214	0.891	0.167	0.951	0.2	0.949	0.2	0.8	0.2	0.8	0.027	0.934	0.0015	0.906	0.002	0.9	0	1	0	0.998	0	0.992	0	1	0	1	0.463	0.999	0.093	0.928	0.139	0.886	0.0145	0.804	0	0.864	0	0.655	0	0.85	0.342	0.996	0.3385	0.995	0.131	0.99
XP_004248232	-0.048	0.846	-0.07	0.756	-0.04	0.731	-0.066	0.972	-0.1245	0.962	0.015	0.937	-0.021	0.526	-0.01	0.407	-0.008	0.381	-0.156	0.958	-0.2495	0.942	0.069	0.966	-0.005	0.862	0.0195	0.791	-0.037	0.746	-0.5	0.866	-0.5	0.5	-0.5	0.5	0.465	0.999	0.442	0.999	0.293	0.999	0	0.997	0	0.972	0.445	0.959	0.004	0.797	-0.0275	0.679	-0.044	0.757	0.0945	0.999	0.187	0.996	0.176	0.999	0.5	0.866	0.5	0.866	0.5	0.866	-0.998	1	-0.9955	0.999	0	0.999	-0.164	0.993	-0.002	0.98	-0.0665	0.982	-0.041	0.941	-0.024	0.89	-0.027	0.823	0.065	0.939	0.0625	0.904	0.06	0.881	0.033	0.972	0.053	0.955	0.006	0.923	-0.051	1	-0.0615	0.999	-0.266	0.998	-0.001	0.643	-0.0145	0.478	0	0.434	-0.048	0.929	0	0.952	-0.071	0.929	-0.017	0.736	0	0.709	-0.004	0.695	0	0.8	0.2	0.8	0.2	0.8	0.1645	0.999	0.158	0.999	-0.345	0.998	0	1	0	1	-0.121	1	-0.049	0.93	-0.053	0.882	-0.142	0.867	-0.079	0.972	-0.0335	0.897	0.033	0.9	0.122	0.938	0.159	0.883	0.147	0.886	-0.015	0.999	-0.12	0.937	0	0.999	-0.003	0.635	0.0145	0.599	0.002	0.547	0.116	0.998	0.024	0.999	0.086	0.981	-0.5	0.5	-0.5	0.5	-0.5	0.5	0.06	0.775	0.06	0.636	0.043	0.659	-0.2	0.949	-0.2	0.949	0	0.8	0	1	0	1	-0.06	0.998	0.371	0.943	0.393	0.943	0.4175	0.943	0	0.985	-0.001	0.972	0.095	0.982	-0.041	0.939	0.03	0.879	0.1125	0.806	0.024	0.994	0.048	0.976	0.0595	0.929	0	0.92	0	0.791	-0.095	0.895	0.058	0.781	0.058	0.651	0.043	0.666	-0.048	0.952	0.024	0.952	-0.1665	0.929	0	0.736	0	0.504	0	0.504	-0.1255	0.936	-0.019	0.934	-0.079	0.88	-0.002	0.574	0.022	0.588	0.02	0.562	-0.5	0.866	-0.5	0.866	-0.5	0.866	-0.083	0.967	-0.017	0.95	-0.083	0.883	0.524	0.976	0.476	0.976	0.405	0.952	0.2855	0.999	0.382	0.997	-0.038	0.997	-0.0375	0.97	-0.001	0.945	-0.1855	0.913	-0.076	0.999	-0.0595	0.995	-0.1375	0.979	-0.145	0.962	-0.043	0.977	0.007	0.918	-0.4	0.999	-0.346	0.999	-0.302	0.991	-0.037	0.98	-0.0845	0.934	-0.074	0.92	0	0.922	0	0.947	0	0.868	0	0.804	0	0.577	0	0.618	0.019	0.923	-0.0205	0.82	0.013	0.747	-0.217	0.995	0	0.991	-0.296	0.905	-0.04	0.935	-0.0345	0.754	-0.118	0.931	0	0.955	0	0.935	0.03	0.871	-0.042	0.953	0.015	0.899	0.011	0.813	0.633	0.999	0.843	0.999	-0.485	0.999	-0.006	0.8	-0.0325	0.713	-0.061	0.78	0.433	1	0	0.999	0.002	0.999	0.286	0.998	0.328	0.986	0.376	0.973	-0.073	0.98	0	0.927	-0.011	0.915	-0.5	0.5	-0.5	0.5	-1	0.5	-0.12	0.943	-0.12	0.943	-0.543	0.943	0	0.728	0	0.502	-0.06	0.444	-0.2	0.949	0.258	0.949	-0.258	0.949	-0.5	0.866	-0.5	0.866	-0.5	0.866	0.043	0.982	0	0.948	-0.144	0.931	0.1905	0.737	0.17	0.737	0.209	0.756	-0.026	0.922	0.01	0.821	0.045	0.798	0	0.999	0	0.993	0.145	0.997	0.277	0.966	0.318	0.948	0.3845	0.891	0.021	0.903	0.002	0.717	0.043	0.571	-0.014	0.578	-0.0085	0.39	0.01	0.485	0	0.845	-0.017	0.666	0	0.681	0.088	1	0.4055	1	-0.167	0.999	-0.048	0.929	-0.048	0.929	-0.048	0.764	0.029	0.943	0.029	0.943	0.029	0.886	0.006	0.96	0.055	0.915	0.1185	0.842	-0.41	0.999	-0.696	0.999	-0.779	0.999	0.176	0.816	0.168	0.777	0.176	0.792	0.32	0.966	0.3515	0.946	0.293	0.954	-0.031	0.869	-0.0585	0.817	-0.053	0.706	0	0.995	0	0.959	0	0.995	-0.062	1	0	1	0	0.999	-0.028	0.495	-0.032	0.389	-0.009	0.428	-0.4	0.975	-0.35	0.9	-0.1	0.9	0.105	0.949	0	0.949	0	0.8	-0.055	0.991	0.0585	0.982	0.189	0.961	-0.005	0.487	0.0065	0.328	0.003	0.304	0.075	0.994	0.126	0.975	0.225	0.838	-0.007	0.441	-0.0025	0.292	0.003	0.323	0.123	0.767	0.111	0.693	0.146	0.627	-0.004	0.988	0.052	0.977	-0.036	0.973	0.083	0.953	0.101	0.89	-0.111	0.846	-0.203	0.898	-0.189	0.886	-0.137	0.941	0.197	0.999	0.2585	1	0.301	0.998	0.007	0.505	0	0.385	0.059	0.359	0	0.887	0	0.703	0	0.636	0.076	0.964	0.076	0.927	-0.073	0.912	-0.162	1	0.216	1	0	1	-0.04	0.98	0.082	0.958	0.019	0.95	0.149	0.866	0.2375	0.802	0.126	0.841	0.0695	0.998	0.049	0.986	-0.0345	0.877	0	0.9	-0.05	0.9	0	0.9	0.0605	0.996	0.042	0.991	-0.05	0.996	0	0.994	0	0.985	0	0.958	-0.137	1	-0.007	0.985	-0.168	0.966	0	0.949	0	0.967	0	0.863	0.3935	0.999	0.3545	0.999	0.408	0.999	0.2	0.949	0	0.949	0.2	0.949	0	0.724	0	0.733	0	0.699	0.227	1	0.4915	1	0.323	1	0.014	0.762	0.07	0.827	-0.042	0.734	-0.264	0.94	-0.258	0.936	-0.214	0.935	-0.866	0.5	-0.866	0.5	-0.866	0.5	-0.061	0.996	0.018	0.983	0.16	0.962	0	1	0	1	-0.999	1	-1	1	-1	1	-1	1	-0.5	0.866	-0.5	0.866	-0.5	0.5	0.005	0.803	0	0.776	-0.003	0.636	0.243	0.995	0.3325	0.974	0.126	0.99	0.395	0.997	0.493	0.976	0.411	0.943	-0.42	0.999	-0.513	0.999	-0.629	0.999	0	0.998	-0.0215	0.984	-0.168	0.989	-0.232	0.988	-0.232	0.988	-0.11	0.988	0	0.741	0	0.559	0	0.61	-0.0205	0.832	-0.002	0.749	0.022	0.643	0.241	0.916	0.287	0.943	0.24	0.969	-0.137	0.999	-0.177	0.996	-0.0495	0.999	-0.121	0.941	-0.106	0.888	-0.165	0.816	0.028	0.999	0.028	0.991	0.028	0.995	0	0.787	0	0.662	-0.244	0.577	0.037	0.928	0.0615	0.981	0.133	0.941	-0.029	0.775	-0.021	0.741	0.013	0.541	0.28	0.997	0.338	0.998	0.466	0.988	-0.083	0.95	-0.0585	0.95	-0.133	0.8	0.227	0.81	0.249	0.778	0.2255	0.813	0.4235	0.97	0.49	0.98	0.544	0.989	0	0.983	0	0.958	0.026	0.981	0.257	0.986	0.371	0.943	0.257	0.986	0.521	0.993	0.506	0.991	0.265	0.986	0.5	0.5	0.5	0.5	-0.5	0.5	-0.028	0.999	-0.028	0.999	0.07	0.998	0.203	0.986	0.2835	0.958	0.058	0.958	0	0.97	0	0.839	0	0.773	0	0.884	0	0.772	0.007	0.717	-0.056	0.924	0	0.929	-0.127	0.792	-0.02	0.831	0	0.852	-0.002	0.774	-0.161	0.96	-0.2915	0.911	-0.001	0.967	-0.129	0.965	-0.129	0.954	-0.111	0.937	0.096	0.907	0.122	0.864	0.077	0.725	0	0.963	0	0.887	0	0.891	-0.131	0.943	-0.131	0.943	-0.131	0.943	0.994	1	0.994	1	1	1	0.054	0.818	-0.0225	0.702	-0.04	0.882	0	0.715	0	0.51	0	0.605	-0.003	0.991	-0.069	0.972	0.045	0.924	-0.013	0.501	-0.005	0.344	0.018	0.412	0.028	0.953	-0.046	0.899	0.03	0.926	-0.06	0.986	0	0.978	-0.024	0.98	0	1	0	1	-0.152	1	-0.067	0.988	0.055	0.939	0	0.927	0.075	0.999	0.149	0.992	-0.123	0.992	0	1	0	1	0	1	-0.151	0.976	-0.15	0.966	-0.084	0.972	0.2145	0.999	0.249	0.997	-0.168	0.995	-0.045	0.953	0.072	0.871	0.142	0.812	-0.019	0.823	-0.019	0.734	-0.057	0.72	-0.182	0.999	-0.182	0.999	-0.538	0.997	-0.018	0.993	0	0.975	0	0.96	0	0.997	0	0.982	0	0.758	0	0.992	-0.061	0.972	0.054	0.924	-0.5	0.866	-0.5	0.5	-0.5	0.866	0	0.934	0	0.865	0	0.706	-0.135	0.964	-0.135	0.903	-0.091	0.842	-0.035	0.988	-0.0465	0.992	0.008	0.892	0.1	0.9	0.3	0.9	-0.4	0.9	0	0.949	0	0.949	-0.4	0.8	0.029	0.943	-0.029	0.886	-0.029	0.943	0.2	0.949	0.2	0.8	0.2	0.949	0	1	0.112	1	0.24	0.997	0.898	0.999	0.927	0.999	0.887	0.999	0	0.983	0.034	0.983	-0.1205	0.983	0	0.998	0	0.95	0	0.977	-0.03	0.964	0.006	0.952	-0.079	0.867	0.36	1	0	1	0	0.998	0.007	0.833	-0.001	0.847	-0.013	0.751	-0.1005	0.999	-0.262	0.992	0.018	0.998	-0.5	0.866	-0.5	0.866	-0.5	0.5	0.356	0.985	0.445	0.967	0.42	0.964	0.021	0.748	0.0835	0.823	0.002	0.713	0.3055	0.885	0.3275	0.864	0.359	0.813	0.022	0.998	-0.0155	0.991	0.105	0.976	0	1	0.036	1	0.211	0.998	0.308	0.991	0.333	0.963	0.407	0.963	0.154	0.885	0.295	0.75	0.313	0.722	0.381	0.999	0.365	0.985	0.368	0.997	0.086	0.943	0.086	0.943	-0.086	0.943	0.043	0.896	0.043	0.967	0.153	0.926	-0.6305	0.999	-0.613	0.999	-0.6155	0.998	0.029	0.943	-0.029	0.943	0.029	0.943	0	0.377	0	0.337	-0.008	0.314	0.173	0.998	0	0.986	0.164	0.96	-0.05	0.964	-0.0355	0.971	0.018	0.943	0.508	0.999	0.24	0.999	-0.644	0.999	-0.186	0.999	-0.11	0.999	-0.352	0.995	-0.555	1	-0.011	1	-0.859	0.999	0.001	0.369	0	0.377	0.013	0.242	-0.028	0.9	-0.0035	0.766	0.03	0.795	-1	0.866	-1	0.866	-1	0.866	-0.096	0.988	-0.1015	0.943	-0.01	0.92	0.002	0.299	0	0.23	0.022	0.236	0.21	0.892	0.306	0.843	0.212	0.877	0.334	0.934	0.308	0.938	0.3445	0.86	-0.153	0.999	-0.137	0.995	-0.1085	0.993	0.005	0.993	0.013	0.987	0.086	0.98	-0.056	0.98	-0.1195	0.937	-0.101	0.917	-0.5	0.5	-0.5	0.5	-0.5	0.5	0.015	0.488	0.041	0.428	0.014	0.414	0.3	0.967	0.333	0.95	0.2915	0.933	0.289	0.863	0.322	0.867	0.4	0.826	0.1675	0.862	0.145	0.819	0.1845	0.829	0.263	0.952	0.255	0.921	0.2485	0.836	0	0.961	0	0.859	-0.12	0.956	0	1	0	1	0	0.994	0	0.945	0	0.901	0	0.94	0.011	0.427	0.033	0.375	0.012	0.351	-0.001	0.645	-0.0045	0.552	-0.041	0.547	0.309	0.962	0.315	0.984	0.3945	0.89	-0.135	0.996	0	0.994	-0.352	0.994	0	0.967	0	0.839	0	0.908	0.1645	0.769	0.171	0.806	0.173	0.779	0.398	0.986	0.4525	0.968	0.474	0.953	0.005	0.699	-0.03	0.578	0.006	0.586	0.221	0.999	0.4375	0.999	-0.0215	0.998	-0.088	0.989	-0.0795	0.933	-0.053	0.934	0	0.949	0	0.8	0	0.8	-0.041	0.911	-0.0045	0.769	0.004	0.727	0	1	0	0.998	0	0.997	0	1	0	1	-0.526	1	0.039	0.948	0.032	0.866	0.076	0.842	0	0.855	0	0.86	0	0.695	-0.024	0.964	0.0015	0.945	-0.064	0.894
XP_010325193	0.044	0.804	0.0885	0.748	0.103	0.688	-0.104	0.981	-0.123	0.951	0.066	0.938	0.021	0.383	0.0375	0.331	0.023	0.31	0.022	0.819	0.005	0.747	0.045	0.595	0.002	0.915	-0.0225	0.957	-0.015	0.809	-0.5	0.866	-0.5	0.5	0.5	0.5	0.224	0.999	0.356	0.999	0.2155	0.999	0	0	0	0	0	0	0.002	0.64	0.0095	0.642	0.037	0.547	0.089	0.995	0.199	0.999	0.169	0.972	0	0.866	0	0.866	0	0.866	0	0	0	0	0	0	0.059	0.911	0.052	0.746	0.0795	0.855	-0.013	0.798	0.0695	0.734	-0.014	0.625	0.039	0.975	-0.1645	0.813	0.3455	0.974	-0.098	0.998	-0.105	0.983	-0.148	0.901	-0.001	1	0	0.999	-0.258	0.996	0.001	0.624	0.005	0.649	0	0.624	0.095	0.97	0.018	0.929	0.024	0.905	0	0.913	0	0.777	-0.047	0.687	0	0.8	0	0.8	0	0.8	-0.531	0.999	-0.5195	0.999	-0.578	0.997	0	1	0	0.999	0.028	0.981	-0.161	0.999	-0.109	0.969	-0.2	0.976	0.189	0.941	0.153	0.893	0.128	0.854	0.147	0.993	0.4415	0.98	0.07	0.655	0.045	1	0.0025	0.988	0.049	0.999	0.025	0.499	0.036	0.381	0.01	0.525	0.718	1	0.578	1	0.808	0.998	-0.5	0.5	-0.5	0.5	-0.5	0.5	0.076	0.67	0.0935	0.458	0.07	0.514	-0.4	0.949	-0.4	0.8	-0.4	0.8	0.053	1	0	1	0.156	1	0.143	0.943	-0.086	0.886	0.1295	0.943	0.044	0.979	0	0.941	0	0.996	0.0245	0.988	-0.08	0.976	-0.288	0.939	-0.062	0.875	-0.062	0.764	-0.1325	0.764	0	0.803	0	0.857	-0.076	0.684	0.079	0.64	0.112	0.468	0.093	0.53	0.024	0.976	0.071	0.756	0.048	0.786	0	0	0	0	0	0	-0.103	0.977	-0.076	0.976	-0.116	0.882	0.036	0.446	0.0485	0.363	0.009	0.434	-0.5	0.5	-0.5	0.5	-0.5	0.5	-0.067	0.983	0.05	0.983	0.04	0.983	0.439	0.973	0.406	0.962	0.3295	0.973	0.169	0.999	0.162	0.998	-0.083	0.999	0.1265	0.911	0.108	0.962	-0.034	0.947	-0.449	0.998	-0.531	0.991	-0.3905	0.985	-0.151	0.99	-0.104	0.892	-0.081	0.86	-0.3145	0.999	-0.136	0.998	-0.2665	0.999	0.039	0.952	0.0955	0.938	0.105	0.934	0	0	0	0	0	0	0	0	0	0	0	0	-0.04	0.697	-0.0445	0.646	-0.047	0.63	-0.123	0.999	0	0.999	-0.305	0.975	-0.009	0.952	0.016	0.958	0.042	0.76	-0.016	0.934	-0.024	0.925	-0.06	0.854	-0.011	0.81	0.045	0.713	-0.052	0.697	-0.693	0.999	-0.699	0.997	-0.0145	0.972	-0.006	0.671	-0.006	0.661	0.032	0.64	-0.129	1	0	1	0	0.997	-0.247	0.991	0.28	0.948	-0.07	0.957	0	0	0	0	0	0	-0.5	0.5	-0.5	0.5	-1	0.5	-0.12	0.943	-0.12	0.943	-0.543	0.943	0	0.685	0	0.605	0.031	0.638	-0.2	0.949	-0.6	0.949	-0.4	0.949	-0.5	0.866	0	0.866	-0.5	0.866	0.026	0.992	0	0.982	-0.215	0.915	0.03	0.635	0.032	0.418	0.007	0.328	-0.01	0.794	-0.0255	0.682	0.021	0.549	0	1	0	0.991	0.121	0.997	0.0325	0.997	-0.0615	0.987	0.1215	0.988	-0.032	0.714	-0.031	0.647	-0.063	0.706	0	0.696	-0.0175	0.51	0.041	0.557	0	0.703	0	0.689	0	0.507	0.069	1	0.5045	1	-0.048	1	0	0.929	0	0.939	0.024	0.85	-0.131	0.775	-0.131	0.696	-0.131	0.655	0.037	0.863	0.012	0.839	0.068	0.76	-0.388	0.999	-0.654	0.999	-0.777	0.999	0.089	0.538	0.1	0.525	0.103	0.424	-0.373	0.989	-0.0315	0.802	0.0235	0.675	0.053	0.862	0.0905	0.817	0.095	0.721	0	0	0	0	0	0	0	1	0	0.999	0.028	0.994	0.027	0.369	0.037	0.286	0.016	0.271	0.1	0.9	-0.7	0.707	-0.5	0.9	0	0.949	0	0.949	-0.4	0.8	-0.008	0.934	0.057	0.824	0.057	0.857	0.018	0.333	0.03	0.268	0.015	0.243	0.102	0.962	0.1015	0.91	0.248	0.962	0.02	0.315	0.03	0.23	0.01	0.243	-0.019	0.968	-0.017	0.977	-0.025	0.854	0.006	0.93	-0.0135	0.895	-0.0135	0.88	0.014	0.915	0.014	0.893	-0.053	0.834	0.239	0.968	0.258	0.938	0.283	0.949	0	0	0	0	0	0	-0.001	0.879	0	0.554	0	0.093	0	0	0	0	0	0	0.043	0.884	0.051	0.883	-0.049	0.897	-0.162	1	0.1905	1	0	0.999	-0.019	0.994	0.0365	0.992	-0.018	0.972	0.2985	0.975	0.0295	0.965	0.193	0.915	-0.121	0.999	-0.078	0.999	-0.0735	0.998	-0.1	0.9	0.1	0.9	0	0.9	-0.02	0.999	0.0395	0.983	0.063	0.965	0	0	0	0	0	0	0	1	0	0.985	0.028	0.995	0	0	0	0	0	0	-0.481	0.999	0.431	0.994	0.372	0.987	0.258	0.949	0.4	0.949	-0.669	0.949	0	0.724	0	0.641	0	0.514	0	1	0	1	0	1	0.049	0.753	0.049	0.639	0.079	0.554	0.306	0.976	0.314	0.97	0.32	0.953	-0.866	0.5	-0.866	0.5	-0.866	0.5	-0.022	0.923	0.114	0.832	0.129	0.851	0	1	0	1	0.999	1	-1	1	-1	1	-1	1	-0.5	0.866	-0.5	0.866	-0.5	0.5	-0.032	0.997	-0.027	0.991	-0.037	0.949	0.202	0.995	0.202	0.98	0.193	0.966	0.471	0.998	0.469	0.979	0.062	0.902	-0.235	0.999	-0.222	0.998	-0.5645	0.998	0	0.995	0	1	-0.005	0.989	-0.097	0.988	-0.097	0.988	0.091	0.964	0	0	0	0	0	0	0.115	0.679	0.113	0.548	0.0695	0.621	-0.053	0.947	0.323	0.903	0.336	0.941	0.162	0.999	0.126	0.997	0.0135	0.999	0.054	0.903	0.1	0.823	-0.006	0.795	0.06	0.996	0.2395	0.998	0.214	0.967	0.062	0.886	0	0.76	0.04	0.754	-0.078	0.97	-0.0895	0.933	-0.037	0.851	0.045	0.736	0.028	0.653	0.03	0.532	-0.059	0.999	0.549	0.999	-0.369	0.972	0	0.917	0.033	0.9	-0.033	0.8	0.002	0.68	0.002	0.605	-0.008	0.61	0.293	0.967	0.425	0.945	0.25	0.842	0.061	0.972	0	0.917	-0.003	0.896	-0.143	0.986	0.187	0.943	0.429	0.829	0.354	0.988	0.352	0.997	0.354	0.986	0.5	0.5	0.5	0.5	-0.5	0.5	-0.243	0.998	-0.235	0.992	0.064	0.968	0.083	0.993	0.083	0.993	0.083	0.958	0	0	0	0	0	0	0	0	0	0	0	0	0	0	0	0	0	0	0	0.824	0	0.86	-0.001	0.684	0.017	0.809	-0.0475	0.69	0.017	0.635	0.174	0.969	0.199	0.887	0.065	0.979	0.245	0.95	-0.008	0.95	0.212	0.911	0	0	0	0	0	0	0.029	0.943	0.086	0.943	-0.029	0.943	0.991	1	0.99	1	0.999	1	-0.164	0.951	0	0.946	-0.046	0.913	0	0	0	0	0	0	-0.093	0.954	-0.056	0.891	-0.063	0.856	0.001	0.419	0	0.253	0.012	0.234	-0.0615	0.942	0.017	0.967	-0.071	0.732	0	0	0	0	0	0	0	1	-0.103	1	-0.205	1	0.018	0.988	0.018	0.707	0.0365	0.867	0.057	0.998	0.152	0.999	-0.168	0.998	0	1	0	1	0	1	-0.014	0.979	0.015	0.957	-0.034	0.944	-0.022	0.982	-0.064	0.831	-0.054	0.922	0.0625	0.992	-0.059	0.946	-0.2545	0.95	-0.01	0.807	-0.0315	0.788	-0.039	0.741	-0.275	0.999	-0.036	0.999	-0.238	0.997	-0.012	0.998	0	0.996	0	0.985	0	0	0	0	0	0	-0.07	0.957	-0.0205	0.949	-0.108	0.908	0.5	0.866	0.5	0.866	-0.5	0.5	0	0.895	0	0.805	-0.023	0.753	0.176	0.976	0.236	0.891	0.067	0.927	0.114	0.982	0.1535	0.922	0.079	0.954	0	0.9	-0.1	0.9	-0.1	0.9	0	0.949	0	0.949	0	0.8	0.029	0.986	0.034	0.943	0.086	0.886	0.4	0.949	0	0.8	0.4	0.949	0	1	0.1025	1	0.242	0.998	0.68	0.999	0.714	0.998	0.677	0.998	-0.033	0.983	0.0585	0.9	0.0085	0.867	0.027	0.996	0	0.993	0	0.841	0.127	0.976	0.188	0.891	0.067	0.915	-0.33	1	0	1	0	1	0.041	0.613	0.038	0.546	0.0545	0.594	0.35	0.999	0.491	0.999	0.183	0.999	-0.5	0.866	-0.5	0.866	-0.5	0.5	0.498	0.91	0.519	0.881	0.447	0.854	0.045	0.76	0.045	0.653	0.045	0.584	0.0795	0.961	0.071	0.942	0.064	0.779	-0.047	0.999	0.1215	0.988	-0.062	0.997	0	1	0	1	0	1	0.333	0.991	-0.073	0.913	0.0925	0.963	0.166	0.865	0.268	0.78	0.264	0.734	-0.608	0.999	0.017	0.844	-0.113	0.994	0.029	0.943	0.086	0.886	0.143	0.943	-0.067	0.973	-0.0575	0.955	-0.051	0.865	-0.424	0.999	-0.4025	0.999	-0.05	0.999	-0.086	0.943	-0.029	0.943	-0.116	0.943	0	0.489	0	0.365	0	0.4	0.089	0.999	0	0.992	0	0.993	0.114	0.982	0.171	0.889	0.043	0.964	-0.186	0.999	0.284	0.999	-0.18	0.998	-0.113	0.999	-0.113	0.998	-0.486	0.999	-0.097	1	-0.11	0.992	-0.47	0.986	-0.01	0.638	0.0035	0.693	-0.021	0.58	0.043	0.748	-0.027	0.608	0.028	0.549	-0.5	0.5	-0.5	0.5	-0.5	0.5	-0.014	0.914	-0.018	0.811	-0.012	0.728	0	0.55	0.0085	0.328	0.029	0.203	0.079	0.722	0.147	0.597	-0.059	0.577	0.3	0.953	0.261	0.931	0.2345	0.987	-0.385	0.999	-0.355	0.999	-0.4515	0.965	0.052	0.999	-0.043	0.832	0.183	0.975	0.055	0.977	0.139	0.961	0.12	0.938	-0.5	0.866	-0.5	0.866	-0.5	0.866	0.034	0.554	0.053	0.417	0.021	0.477	0.114	0.933	0.264	0.833	0.43	0.557	0.112	0.994	0.0845	0.736	0.043	0.726	-0.073	0.99	-0.0675	0.983	-0.0795	0.989	0.15	0.955	0.13	0.867	0.1275	0.872	0.002	1	0	0.992	0	0.82	0	1	0	1	0	0.963	0	0	0	0	0	0	0.032	0.458	0.037	0.398	0.024	0.415	0.026	0.676	0	0.556	0.076	0.52	0.14	0.986	0.044	0.986	0.214	0.986	0	0	0	0	0	0	0	0.933	0	0.743	0	0.746	-0.009	0.554	0.003	0.466	-0.024	0.304	0.528	0.9	0.4235	0.821	0.069	0.885	-0.004	0.62	0.0065	0.582	0.015	0.58	0.2645	0.999	-0.596	0.997	0.011	0.971	-0.014	0.914	-0.0045	0.807	-0.029	0.724	-0.258	0.816	-0.258	0.816	-0.775	0.775	-0.056	0.967	-0.05	0.893	-0.048	0.832	0	0	0	0	0	0	0	1	0	1	0.507	0.999	-0.037	0.962	-0.052	0.934	-0.055	0.927	0.006	0.891	0	0.75	0	0.773	0.165	0.986	0.2615	0.929	0.128	0.946
XP_004236755	-0.03	0.849	-0.0125	0.741	0.059	0.653	-0.148	0.98	-0.0585	0.985	0.069	0.956	0.017	0.8	0.032	0.677	0.074	0.711	0.113	0.907	0.113	0.901	0.027	0.802	0.008	0.98	0.006	0.952	-0.196	0.977	-0.5	0.866	-0.5	0.5	-0.5	0.5	0.209	0.999	0.336	0.999	0.267	0.999	0	0.979	0	0.923	0	0.791	0.003	0.63	-0.002	0.451	-0.018	0.537	-0.093	0.999	-0.334	0.999	-0.279	0.996	-0.5	0.866	0.5	0.866	-0.5	0.866	1	1	0.997	1	0	1	-0.077	0.968	0.055	0.921	-0.0025	0.863	-0.037	0.905	0.074	0.891	-0.046	0.888	0.2635	0.977	0.2045	0.966	0.4225	0.952	0.025	0.988	0.002	0.954	0.0005	0.974	-0.183	1	-0.211	0.999	-0.246	0.994	0.014	0.653	0.0075	0.538	0.021	0.509	-0.048	0.976	-0.024	0.929	-0.119	0.905	0	0.771	0	0.687	-0.014	0.564	-0.4	0.949	-0.4	0.8	-0.4	0.8	0.2885	0.999	0.259	0.998	-0.139	0.999	0	1	0	1	-0.036	1	-0.0545	0.947	-0.049	0.942	-0.035	0.925	-0.256	0.963	-0.216	0.965	-0.034	0.919	0.461	0.983	0.5255	0.977	0.457	0.962	0	1	0.123	0.99	0	0.989	-0.034	0.688	0.0025	0.674	-0.014	0.573	0	0.993	0	0.978	-0.043	0.995	-0.5	0.5	-0.5	0.5	-0.5	0.5	0.069	0.979	0.1625	0.965	0.161	0.952	0.2	0.949	0	0.949	0.1	0.949	0	1	0	1	0.169	1	0.371	0.943	0.257	0.943	0.371	0.886	0	0.995	0	0.965	0.013	0.955	0.055	0.988	-0.055	0.952	-0.014	0.903	0.048	0.976	0.048	0.976	0.095	0.905	0	0.855	0	0.728	0	0.678	0.07	0.985	0.156	0.967	0.171	0.954	0.095	0.976	0.071	0.976	0.202	0.905	0	0.65	0	0.761	0	0.445	-0.025	0.875	-0.024	0.815	-0.039	0.732	-0.017	0.672	0.0145	0.59	0.007	0.549	-0.5	0.5	-0.5	0.5	-0.5	0.5	-0.004	0.8	0	0.85	-0.033	0.667	0.5	0.976	0.524	0.976	0.4085	0.952	0.38	0.999	0.3935	0.999	-0.1905	0.998	0.098	0.967	0.116	0.877	0.251	0.931	0.4555	0.999	0.502	0.999	0.308	0.995	-0.202	0.98	-0.1065	0.972	0.062	0.902	0.288	0.999	0.2285	0.999	0.209	0.999	-0.048	0.975	-0.063	0.952	-0.044	0.859	0	0.911	0	0.921	0	0.909	0	0.692	0	0.673	-0.01	0.554	0.036	0.915	0.052	0.852	0.017	0.763	-0.122	0.998	0	0.992	-0.256	0.975	0.091	0.962	0.055	0.912	0.099	0.883	0	0.954	-0.02	0.877	0	0.522	-0.081	0.892	0.061	0.851	-0.059	0.828	-0.693	0.999	-0.693	0.999	-0.5795	0.998	-0.002	0.654	-0.002	0.427	0.029	0.576	-0.522	1	0	1	0	1	-0.013	0.995	-0.027	0.89	-0.028	0.814	0	0.998	0	0.976	0.372	0.977	-0.5	0.5	-0.5	0.5	-1	0.5	-0.029	0.943	-0.143	0.943	-0.657	0.943	0	0.727	0	0.73	0.045	0.693	0	0.949	0.2	0.949	-0.4	0.8	0	0.866	0	0.866	-0.5	0.866	-0.106	0.906	-0.035	0.814	0	0.83	0.163	0.799	0.163	0.738	0.194	0.743	-0.089	0.973	0.009	0.947	0.055	0.946	-0.054	1	0	0.998	0.079	0.993	0.095	0.958	0.093	0.949	0.2695	0.912	0.049	0.887	0.049	0.853	0.021	0.752	0	0.669	-0.009	0.489	0.025	0.481	0	0.805	0	0.681	0.022	0.634	-0.115	1	-0.3455	1	0	1	0.095	0.976	0.071	0.881	0.143	0.934	0.029	0.986	0.029	0.943	0.029	0.943	0.164	0.925	0.212	0.891	0.091	0.879	-0.304	0.999	-0.517	0.998	-0.662	0.999	0.182	0.681	0.185	0.734	0.188	0.612	-0.255	0.979	-0.2785	0.946	-0.2655	0.92	-0.02	0.964	-0.051	0.874	-0.012	0.865	0	0.998	0	0.989	0.068	0.991	-0.115	1	0	1	0	1	0.055	0.859	0.0905	0.817	0.136	0.804	0.1	0.9	0.156	0.9	0.2	0.9	-0.2	0.949	-0.2	0.8	-0.4	0.949	0.001	0.944	-0.0065	0.778	-0.049	0.725	0.024	0.69	0.0515	0.55	0.038	0.634	0.089	0.959	0.086	0.956	0.226	0.962	0.056	0.743	0.0875	0.684	0.068	0.699	0.042	0.836	0.053	0.774	0.064	0.627	-0.055	0.963	-0.0045	0.899	-0.101	0.88	0.099	0.994	0.259	0.982	0.019	0.892	-0.241	0.926	-0.2	0.877	-0.266	0.785	-0.1	1	0	0.999	0	0.999	0	0.355	0	0.327	0	0.348	0	0.958	0	0.796	0	0.867	0.109	0.992	0.2435	0.962	0.02	0.836	-0.138	1	0.1635	1	0	0.999	-0.086	0.994	0.0795	0.971	0.043	0.991	0.213	0.977	0.2465	0.949	0.1615	0.953	-0.246	0.998	-0.3235	0.998	-0.5605	0.979	0.1	0.975	0.0255	0.9	0.2	0.9	0.1095	0.999	0.08	0.997	-0.21	0.974	-0.087	0.997	0	0.959	0	0.91	-0.126	1	0	0.998	-0.079	0.984	0	0.916	0	0.775	0	0.739	0.4715	0.999	0.434	0.993	0.571	0.973	0.4	0.949	0.4	0.8	0.4	0.8	0	0.788	0	0.502	0	0.601	-0.222	1	-0.399	1	-0.311	1	0.146	0.978	0.1155	0.954	0.174	0.941	-0.289	0.962	-0.308	0.987	-0.433	0.957	-0.5	0.866	-0.5	0.866	-0.5	0.866	-0.01	0.935	-0.0215	0.813	-0.081	0.722	0	1	0	1	0.999	1	1	1	1	1	1	1	0.5	0.866	0.5	0.866	-0.5	0.866	0.034	0.707	0.015	0.722	0.0925	0.483	0.109	0.985	0.109	0.974	0.109	0.937	0.251	0.988	0.365	0.964	0.276	0.935	-0.1955	0.999	0.174	0.999	0.177	0.999	-0.057	0.998	-0.125	0.991	-0.211	0.998	-0.015	0.988	-0.015	0.939	-0.015	0.915	-0.052	0.702	0	0.604	-0.018	0.564	0.1385	0.867	0.113	0.872	0.0905	0.773	0.447	0.982	0.5095	0.99	0.424	0.969	0.1575	0.999	0.193	0.999	-0.007	0.999	-0.136	0.986	-0.035	0.992	-0.114	0.892	0.1415	0.999	0.325	0.999	0.397	0.996	0	0.756	0	0.557	0	0.561	0.118	0.936	0.119	0.955	0.182	0.901	-0.021	0.92	-0.027	0.924	-0.0675	0.855	0.4125	0.999	0.375	0.995	0.549	0.971	-0.067	0.95	0	0.883	-0.05	0.867	0.1955	0.765	0.202	0.734	0.2035	0.741	0.2945	0.94	0.2735	0.938	0.282	0.772	-0.036	0.995	0	0.991	0	0.982	0.257	0.986	0.371	0.943	0.143	0.943	0.502	0.99	0.49	0.989	0.393	0.991	-0.5	0.5	-0.5	0.5	-0.5	0.5	-0.105	0.995	-0.105	0.974	-0.001	0.9	0.133	0.986	0.133	0.979	0.066	0.916	0.003	0.956	0	0.942	0.067	0.898	0	0.945	0	0.751	0	0.698	-0.015	0.968	0	0.957	-0.072	0.957	0	0.813	0.001	0.777	-0.042	0.723	0.139	0.921	0.157	0.875	0.059	0.804	-0.207	0.995	-0.1905	0.978	0.057	0.995	0.247	0.979	0.224	0.955	0.45	0.884	0	0.949	0	0.874	-0.053	0.898	0.029	0.943	0.1145	0.943	0.1715	0.943	0.993	1	0.993	1	1	1	-0.198	0.983	0	0.951	0	0.942	0	0.772	0	0.732	-0.058	0.48	0.058	0.976	0.0305	0.93	0.057	0.933	-0.009	0.567	0	0.411	0.028	0.479	0.184	0.983	0.085	0.946	0.271	0.931	-0.239	0.986	0	0.985	-0.251	0.934	0	1	0	1	0.315	0.997	-0.055	0.976	0.042	0.964	0.055	0.855	0.008	0.987	0.043	0.996	0.013	0.959	0	1	0	1	0	1	-0.0415	0.979	-0.0045	0.919	-0.06	0.892	0.155	0.993	0.186	0.993	-0.092	0.997	0.065	0.986	-0.001	0.971	-0.0745	0.984	0.037	0.988	0.0205	0.959	-0.163	0.95	-0.328	0.999	-0.328	0.999	-0.559	0.998	-0.05	0.997	0	0.991	0	0.992	0	0.999	0	0.996	-0.212	0.998	0.023	0.978	0.003	0.934	0.053	0.928	0.5	0.866	0.5	0.866	-0.5	0.5	-0.03	0.899	0	0.874	-0.094	0.67	-0.18	0.988	-0.18	0.988	0.067	0.952	0.043	0.989	0.0885	0.968	0.147	0.95	0.1	0.975	0.2	0.975	-0.2	0.975	0	0.8	0.1525	0.8	0	0.8	0.131	0.986	-0.029	0.943	0.086	0.943	0.4	0.949	0.2	0.8	0.4	0.8	0	1	0	1	0.083	0.999	0.696	0.999	0.73	0.999	0.694	0.999	0.017	0.933	0.059	0.917	-0.0415	0.717	0	0.99	0	0.982	0	0.912	-0.091	0.973	-0.012	0.915	-0.152	0.903	-0.356	1	0	1	0	1	0.08	0.785	0.076	0.695	0.1115	0.598	-0.16	0.999	-0.16	0.998	-0.16	0.998	-0.5	0.5	-0.5	0.5	-0.5	0.5	0.43	0.972	0.5105	0.967	0.463	0.963	0.104	0.977	0.103	0.945	0.131	0.92	0.3175	0.857	0.3405	0.746	0.347	0.75	0.042	0.999	-0.141	0.999	-0.024	0.997	0	1	0.031	1	0.247	0.993	0	0.991	-0.073	0.954	-0.0365	0.844	0.024	0.821	0.0835	0.724	-0.008	0.579	0.5705	0.999	0.554	0.994	0.656	0.998	0.143	0.943	0.143	0.943	-0.314	0.943	0.063	0.928	0.082	0.864	0.205	0.939	0.548	0.999	0.533	0.999	0.269	0.999	-0.086	0.943	-0.2	0.943	-0.314	0.943	0	0.449	0	0.302	0.017	0.308	-0.072	1	0	1	-0.188	0.976	0.004	0.993	-0.0705	0.961	0.161	0.975	-0.6485	0.999	-0.656	0.999	-0.038	0.999	0.074	0.999	0.074	0.999	-0.594	0.986	0.464	1	0.16	1	0.726	1	-0.005	0.4	0.0115	0.314	-0.025	0.294	-0.069	0.949	0	0.966	0.058	0.939	-1	0.5	-1	0.5	-1	0.5	0.1	0.931	0.134	0.948	0.115	0.898	-0.003	0.395	0	0.347	-0.009	0.337	0.271	0.97	0.3375	0.961	0.112	0.938	0.345	0.923	0.306	0.903	0.325	0.908	0.07	0.996	0.023	0.992	0.1355	0.99	0.1455	0.985	0.097	0.973	0.232	0.921	-0.071	0.993	-0.1195	0.968	-0.024	0.96	-0.5	0.5	-0.5	0.5	-0.5	0.5	-0.008	0.71	0.0035	0.63	-0.021	0.646	-0.233	0.967	-0.2415	0.9	-0.217	0.817	0.33	0.872	0.349	0.816	0.346	0.789	0.148	0.748	0.144	0.725	0.2075	0.587	0.162	0.931	0.162	0.904	0.139	0.903	0	1	0	1	-0.188	1	0	1	0	1	0	0.965	0	0.724	0	0.6	0	0.622	0.005	0.67	0.0075	0.604	0.013	0.647	-0.006	0.627	0	0.51	-0.018	0.437	0.286	0.933	0.319	0.907	0.3545	0.896	0.201	0.999	0.281	0.999	0.496	1	0	0.961	0	0.896	0	0.757	0.1315	0.797	0.134	0.74	0.181	0.736	0.46	0.974	0.5165	0.977	0.533	0.986	0.008	0.845	0.0225	0.771	0	0.635	0.272	0.997	0.623	0.999	0.0935	0.989	0.097	0.92	0.1525	0.926	0.099	0.887	0.2	0.949	0.2	0.8	0.4	0.8	0	0.888	-0.017	0.848	0	0.75	0	1	0	1	0	0.997	0	1	0	0.996	-0.316	0.997	0.028	0.939	0.042	0.876	-0.033	0.902	0	0.814	0	0.729	0	0.706	-0.063	0.972	-0.034	0.877	-0.129	0.858
XP_004228458	-0.037	0.876	-0.098	0.768	-0.088	0.728	-0.076	0.928	-0.1305	0.976	-0.01	0.832	-0.01	0.576	-0.0305	0.359	0.033	0.351	-0.04	0.821	-0.094	0.768	-0.064	0.788	0.037	0.966	0.064	0.952	-0.053	0.91	-0.5	0.866	-0.5	0.866	-0.5	0.5	0.497	0.999	0.508	0.999	0.44	0.997	0	0.985	0	0.871	-0.094	0.852	0.016	0.864	-0.033	0.68	-0.012	0.754	0.017	0.999	0.164	0.997	0.218	0.993	0.5	0.866	0.5	0.866	0	0.5	-1	1	-0.997	1	0	1	0.207	0.968	0.165	0.956	0.19	0.971	-0.001	0.896	0.004	0.862	-0.008	0.806	0.176	0.935	0.1355	0.923	0.2015	0.867	-0.0165	0.973	0.034	0.922	-0.027	0.912	0	1	0	1	0	0.999	0.001	0.586	-0.0045	0.505	-0.038	0.477	-0.071	0.976	-0.048	0.976	-0.073	0.976	0	0.766	-0.003	0.777	-0.018	0.671	0	0.8	0	0.8	0	0.8	0.4115	0.999	0.484	0.999	0.05	0.996	0	1	0	1	-0.071	0.994	-0.052	0.968	0.038	0.931	-0.077	0.858	-0.045	0.919	-0.006	0.843	0.018	0.807	0.384	0.917	0.421	0.891	0.418	0.799	0.156	0.998	0.0285	0.984	0	0.959	-0.014	0.592	-0.0255	0.58	-0.021	0.531	-0.761	1	-0.4905	1	-0.845	1	-0.5	0.5	-0.5	0.5	-0.5	0.5	0.07	0.837	0.116	0.814	-0.001	0.552	0.2	0.949	0.287	0.949	0	0.8	0	1	0	0.999	0.198	1	0.3165	0.943	0.371	0.943	0.371	0.943	-0.013	0.993	0	0.957	-0.007	0.979	-0.075	0.988	0.03	0.952	0.127	0.964	0	0.976	-0.024	0.913	0.0595	0.939	0	0.9	0.005	0.769	0	0.666	0.061	0.874	0.1055	0.824	0.021	0.63	0	0.976	-0.095	0.881	0.048	0.833	0	0.658	0	0.587	0	0.565	0.144	0.929	0.092	0.956	0.244	0.901	-0.007	0.617	0.009	0.542	-0.024	0.499	-0.5	0.5	-0.5	0.5	0.5	0.5	0.137	0.917	0.1	0.883	0.2	0.94	-0.024	0.952	0	0.905	-0.024	0.857	-0.36	0.999	-0.429	0.999	-0.0055	0.999	0.001	0.938	-0.063	0.833	0.015	0.87	0.422	0.999	0.474	0.996	0.3085	0.996	-0.168	0.977	-0.075	0.963	0.019	0.906	0.033	0.999	0.102	0.999	-0.004	0.999	-0.041	0.984	-0.081	0.972	-0.081	0.913	0	0.905	0	0.719	0	0.805	0	0.663	0	0.525	0	0.507	0.018	0.866	0.0315	0.76	0.008	0.788	-0.158	0.997	0	0.996	-0.158	0.994	-0.088	0.987	-0.0635	0.914	-0.006	0.785	0.01	0.913	0.005	0.862	-0.035	0.737	-0.02	0.942	0.046	0.875	0.011	0.874	0.551	0.999	0.851	0.999	-0.499	0.999	0.021	0.87	-0.042	0.69	0.019	0.729	-0.512	1	0	1	0	1	0.3845	0.994	0.415	0.981	0.376	0.94	-0.1	0.977	0	0.834	-0.019	0.687	-0.5	0.5	-0.5	0.5	-0.5	0.5	-0.086	0.943	-0.12	0.943	0.086	0.943	0	0.676	0	0.46	0	0.532	0	0.949	0.329	0.949	-0.2	0.8	-0.5	0.866	0	0.866	-0.5	0.5	-0.026	0.902	0	0.927	0.155	0.733	0.194	0.754	0.189	0.695	0.222	0.677	-0.05	0.887	0.015	0.827	-0.004	0.781	-0.037	0.999	0	0.99	0.066	0.999	0.0095	0.931	0.042	0.897	0.1245	0.852	0.03	0.868	0.051	0.717	0.051	0.74	0	0.513	-0.0065	0.417	-0.03	0.306	0	0.694	0	0.593	0	0.559	0.102	1	0.353	0.999	0.061	0.994	-0.048	0.976	-0.024	0.81	0.024	0.857	-0.029	0.986	0.143	0.943	-0.086	0.943	-0.03	0.988	-0.03	0.867	0.073	0.879	0.073	0.999	0.0775	0.995	0.227	0.975	0.109	0.74	0.119	0.654	0.139	0.689	-0.2505	0.936	-0.2285	0.899	-0.2365	0.935	-0.039	0.904	-0.082	0.856	-0.083	0.709	0	0.96	0	0.698	0	0.956	-0.26	1	0	1	0	1	-0.006	0.571	-0.005	0.32	0.034	0.407	-0.4	0.975	-0.35	0.9	-0.1	0.9	0	0.949	0	0.949	0.2	0.8	-0.004	0.984	0.1455	0.987	0.074	0.978	-0.009	0.52	-0.0115	0.338	0.025	0.357	0	0.963	0	0.964	-0.1	0.768	-0.004	0.561	-0.0135	0.309	0.018	0.415	0.038	0.716	0.048	0.623	0.069	0.579	0.0715	0.988	0.199	0.98	-0.0505	0.981	0.1	0.967	0.17	0.937	-0.063	0.859	-0.266	0.973	-0.288	0.971	-0.227	0.97	0	1	0	0.994	0	0.987	0.005	0.456	0	0.368	0.038	0.296	0	0.944	0	0.828	0	0.841	0.121	0.966	0.178	0.96	-0.078	0.844	0.024	1	0	0.998	0.146	1	0.034	0.988	0.0145	0.996	0.021	0.986	0.181	0.9	0.2625	0.839	0.1355	0.9	0.007	0.997	0.065	0.994	0.2245	0.987	0	0.9	0.051	0.975	0.1	0.9	0.076	0.998	0.0805	0.998	-0.09	0.989	0	0.995	0	0.956	0	0.981	-0.118	1	-0.0035	0.999	-0.092	0.971	0	0.941	0	0.854	0	0.833	0.476	0.999	0.464	0.996	0.418	0.995	0.4	0.949	0.258	0.8	0.4	0.8	0	0.684	0	0.585	0.073	0.736	-0.046	1	0	1	0	0.997	0.07	0.831	0.09	0.847	0.115	0.705	-0.336	0.98	-0.327	0.979	-0.311	0.978	0	0.5	0	0.5	0	0.5	-0.024	0.991	0.1505	0.994	0.071	0.98	0	1	0	1	-0.998	1	-1	1	-1	1	-1	1	0.5	0.866	0.5	0.866	-0.5	0.866	-0.015	0.726	-0.003	0.601	0.011	0.544	-0.239	0.985	-0.292	0.981	-0.093	0.969	-0.0675	0.848	-0.055	0.719	-0.033	0.533	-0.6665	0.999	-0.5375	0.999	-0.534	0.999	0	1	0	0.993	-0.032	0.973	-0.172	0.988	-0.172	0.988	0	0.988	0	0.772	0	0.698	0	0.59	-0.067	0.818	-0.057	0.765	-0.018	0.703	0.398	0.938	0.4175	0.855	0.407	0.833	0.15	0.999	0.14	0.999	0.2465	0.999	-0.1275	0.959	-0.1005	0.889	-0.126	0.822	0.037	0.999	0.1795	0.975	0.214	0.991	0	0.943	0	0.699	-0.036	0.663	0.094	0.965	0.146	0.938	0.104	0.882	-0.0875	0.789	-0.071	0.759	-0.03	0.589	0.531	0.999	0.528	0.999	0.591	0.99	-0.067	0.983	-0.0335	0.917	-0.067	0.879	0.168	0.869	0.182	0.775	0.185	0.709	0.463	0.997	0.505	0.994	0.603	0.985	0	0.994	0	0.979	0	0.981	-0.086	0.943	-0.086	0.829	-0.086	0.657	-0.032	0.943	0.016	0.858	-0.037	0.911	-0.5	0.5	-1	0.5	-0.5	0.5	0.057	0.999	0.057	0.999	0.0745	0.998	-0.203	0.972	-0.305	0.937	-0.056	0.916	0	0.993	0	0.967	0	0.984	0	0.864	0	0.744	0.083	0.763	-0.134	0.89	0	0.841	-0.072	0.642	0	0.809	0	0.705	0.028	0.813	-0.041	0.834	-0.085	0.778	-0.045	0.77	0.166	0.994	0.1825	0.919	0.013	0.903	0.251	0.938	0.211	0.868	0.3195	0.911	0	0.997	0	0.939	0.05	0.95	-0.029	0.943	0.131	0.943	0.0575	0.886	0.994	1	0.994	1	1	1	0.041	0.774	-0.0395	0.8	0	0.724	0	0.737	0	0.551	0	0.519	0.039	0.984	0.041	0.88	-0.004	0.936	-0.002	0.605	-0.003	0.442	-0.004	0.393	-0.1015	0.993	0.041	0.993	-0.139	0.924	-0.085	0.99	0	0.968	-0.102	0.991	0	1	-0.005	1	-0.1	1	0.158	0.964	0.127	0.915	0.212	0.964	-0.008	0.998	-0.079	0.988	0.171	0.975	0	1	0	1	0	1	-0.068	0.983	-0.085	0.978	-0.116	0.956	-0.181	0.999	-0.2665	0.999	0.264	0.993	-0.031	0.986	0.023	0.948	0.0995	0.974	0.055	0.963	0.1025	0.933	-0.053	0.888	-0.046	0.999	0.108	0.999	0.274	0.996	0	0.997	0.0045	0.991	0.025	0.991	0	0.999	0	0.954	0	0.911	0.016	0.985	0.0565	0.905	-0.053	0.944	-0.5	0.866	-0.5	0.5	-0.5	0.866	0	0.894	0	0.786	0.031	0.797	0.188	0.988	0.1455	0.927	-0.006	0.867	-0.069	0.982	-0.0495	0.914	-0.18	0.887	-0.2	0.9	-0.2	0.9	-0.1	0.9	-0.2	0.949	-0.2	0.8	-0.2	0.8	-0.086	0.943	0.032	0.943	-0.029	0.943	0.4	0.949	0.2	0.949	0.4	0.949	0	1	0.062	1	0.333	1	0.871	0.999	0.937	0.999	0.911	0.999	0	0.967	0.083	0.967	-0.033	0.917	0	1	0	0.95	0	0.968	-0.248	0.952	-0.2	0.939	-0.018	0.927	-0.308	1	0	1	0.048	1	0.073	0.693	0.092	0.595	0.0875	0.559	-0.431	0.999	-0.417	0.999	-0.16	0.999	-0.5	0.866	-0.5	0.866	-0.5	0.5	0.341	0.98	0.4095	0.971	0.375	0.907	0.064	0.835	0.0815	0.842	0.123	0.704	0.187	0.816	0.2135	0.854	0.174	0.742	0.042	0.997	-0.019	0.919	0.062	0.803	0	1	0.0895	1	0.249	1	0.259	0.991	0.333	0.991	0.37	0.889	0.163	0.914	0.3305	0.878	0.287	0.85	0.5275	0.998	0.499	0.998	0.531	0.992	0.029	0.943	0.029	0.943	-0.029	0.943	0.087	0.968	0.1115	0.874	0.109	0.881	-0.335	0.999	-0.275	0.999	0	0.999	0.143	0.986	-0.086	0.986	0.143	0.771	0	0.381	0	0.286	0	0.211	0	0.998	0	0.995	0	0.984	-0.025	0.975	0.0375	0.907	-0.164	0.889	0.481	0.999	0.2325	0.999	-0.503	0.999	0.033	0.997	0.033	0.979	0.211	0.857	-0.516	1	0	1	-0.835	1	0.006	0.479	0.019	0.312	-0.011	0.376	-0.032	0.895	-0.004	0.72	-0.007	0.796	-1	0.866	-1	0.866	-1	0.866	-0.081	0.968	-0.047	0.879	-0.056	0.856	0	0.366	-0.002	0.402	0.004	0.357	0.2115	0.961	0.3355	0.912	0.2005	0.908	0.1975	0.931	0.251	0.848	0.222	0.836	-0.0865	0.998	-0.073	0.998	-0.033	0.985	0.039	0.994	0.053	0.975	0.11	0.914	-0.058	0.99	-0.1175	0.975	-0.106	0.925	-0.866	0.5	-0.866	0.5	-0.866	0.5	-0.001	0.616	-0.0155	0.55	-0.001	0.532	-0.133	0.933	-0.117	0.9	-0.0085	0.867	0.182	0.853	0.24	0.875	0.233	0.682	0.096	0.775	0.107	0.763	0.1335	0.733	0.106	0.921	0.131	0.847	0.159	0.827	0	1	0	0.999	-0.196	0.999	-0.128	1	0	1	-0.156	1	0	0.913	0	0.782	-0.007	0.718	-0.019	0.614	-0.028	0.53	-0.012	0.453	0.002	0.662	-0.007	0.563	0.008	0.611	0.154	0.918	0.149	0.923	0.248	0.879	-0.071	1	0	0.998	-0.293	0.997	0	0.977	0	0.972	0	0.827	0.159	0.782	0.149	0.71	0.198	0.632	0.412	0.984	0.4865	0.967	0.492	0.918	-0.024	0.658	-0.024	0.672	0.005	0.494	0.261	0.999	0.554	0.99	0.1215	0.989	-0.065	0.946	-0.057	0.898	-0.031	0.805	0.2	0.949	0.2	0.8	0.4	0.8	-0.054	0.853	-0.0575	0.816	0	0.745	0	1	0	0.998	0	0.993	0	1	0	1	0.552	1	-0.137	0.918	-0.126	0.858	-0.0605	0.836	0	0.842	0	0.764	0	0.849	-0.277	0.95	-0.2345	0.984	-0.029	0.918
XP_004241299	-0.012	0.797	-0.0135	0.747	-0.063	0.757	-0.09	0.991	-0.163	0.945	-0.04	0.936	0.016	0.749	0.001	0.811	-0.017	0.626	-0.045	0.883	-0.0715	0.866	-0.006	0.841	0.009	0.949	0.002	0.903	-0.255	0.866	-0.5	0.866	-0.5	0.5	-0.5	0.5	0.553	0.999	0.526	0.999	0.208	0.998	0	0.987	0	0.967	-0.23	0.763	0.001	0.897	-0.046	0.836	0.021	0.85	-0.103	0.999	-0.358	0.992	-0.209	0.997	0.5	0.866	0.5	0.866	0.5	0.866	1	1	0.9965	1	0	1	-0.1415	0.998	-0.023	0.986	0.0005	0.993	-0.034	0.964	-0.112	0.953	-0.077	0.899	-0.06	0.932	-0.018	0.824	-0.1165	0.821	-0.097	0.962	-0.122	0.843	-0.0875	0.738	-0.175	1	-0.1675	0.998	-0.287	0.993	-0.003	0.522	0	0.589	-0.007	0.526	-0.071	0.976	-0.012	0.905	-0.108	0.976	0	0.708	0	0.614	-0.006	0.645	-0.4	0.949	-0.4	0.8	-0.4	0.8	-0.26	0.999	-0.186	0.999	-0.472	0.998	0	1	0	1	-0.094	0.998	0.071	0.978	0.043	0.952	0.086	0.913	0.14	0.993	0.146	0.978	0	0.954	0.256	0.897	0.2515	0.847	0.287	0.808	0.01	1	0.186	1	-0.019	0.981	-0.003	0.882	-0.0195	0.89	-0.037	0.791	-0.523	0.999	-0.114	0.993	-0.606	0.987	-0.5	0.5	-0.5	0.5	-0.5	0.5	0.045	0.954	0.1205	0.988	0.021	0.972	0.2	0.949	0.287	0.949	0	0.8	0	1	0	0.999	0.073	1	0.314	0.943	0.314	0.943	0.371	0.943	0	0.999	0	0.97	0	0.967	-0.042	0.939	-0.03	0.988	0.133	0.988	-0.095	0.976	-0.119	0.913	-0.0595	0.762	0	0.934	0	0.934	-0.068	0.786	0.039	0.956	0.158	0.988	0.07	0.974	0.03	0.929	0	0.905	0.065	0.857	0	0.611	0	0.531	0	0.481	-0.2405	0.982	-0.091	0.961	-0.227	0.959	-0.016	0.617	-0.0345	0.621	-0.043	0.497	-0.5	0.866	-0.5	0.866	-0.5	0.866	-0.133	0.983	0.023	0.979	-0.068	0.967	0.476	0.976	0.405	0.952	0.286	0.952	0.373	0.999	0.4125	0.999	-0.172	0.998	0.0315	0.913	0.003	0.813	-0.0665	0.879	0.122	0.998	0.212	0.961	0.049	0.89	-0.069	0.954	-0.103	0.88	0	0.884	-0.191	0.999	-0.103	0.999	-0.309	0.999	-0.029	0.923	-0.056	0.842	-0.082	0.858	0	0.886	0	0.789	0	0.507	0	0.741	0	0.571	0	0.407	-0.015	0.863	-0.055	0.76	-0.078	0.691	-0.274	0.994	0	0.975	-0.372	0.862	-0.054	0.955	-0.0835	0.785	-0.094	0.861	0	0.982	-0.061	0.979	0	0.932	-0.001	0.99	-0.108	0.988	-0.084	0.966	-0.007	0.999	-0.008	0.998	-0.004	0.998	-0.006	0.948	-0.0275	0.862	0.039	0.916	-0.531	1	0	1	0	1	-0.123	0.996	-0.149	0.941	-0.285	0.943	0	0.997	0	0.946	-0.098	0.945	-0.5	0.5	-0.5	0.5	-1	0.5	-0.029	0.943	0.12	0.943	0.1315	0.943	0	0.623	0	0.589	-0.084	0.414	-0.2	0.949	-0.2	0.949	0	0.8	-0.5	0.866	-0.5	0.866	-0.5	0.5	0	0.92	-0.0115	0.855	0	0.856	0.056	0.797	0.045	0.699	0.066	0.63	0.066	0.895	0.005	0.828	0.062	0.816	0.075	0.999	0	0.994	0.044	0.997	-0.035	0.912	-0.035	0.716	-0.051	0.71	-0.025	0.807	-0.064	0.727	-0.058	0.658	-0.014	0.708	-0.0095	0.696	0.033	0.622	0	0.731	0	0.676	0	0.541	0.092	1	0.4985	1	-0.038	1	-0.071	0.929	-0.095	0.881	-0.071	0.762	0.086	0.986	0	0.943	0.086	0.886	0.164	0.891	0.178	0.77	0.1	0.697	-0.422	0.999	-0.668	0.999	-0.766	0.999	0.09	0.623	0.072	0.445	0.077	0.405	-0.257	0.941	-0.312	0.832	-0.327	0.835	0	0.837	-0.0095	0.795	-0.021	0.75	0	0.982	0	0.958	0	0.832	0	1	0	1	0	1	0.04	0.794	0.0415	0.793	0.032	0.743	0.2	0.9	0.3	0.9	0.2	0.9	-0.2	0.949	-0.4	0.949	-0.4	0.8	-0.057	0.872	-0.057	0.713	-0.057	0.729	0.007	0.663	-0.003	0.673	0	0.54	0	0.976	0	0.835	0.042	0.835	0.022	0.717	0.0215	0.729	0.055	0.599	0.003	0.897	0	0.792	-0.002	0.7	-0.002	0.931	0.114	0.888	-0.0145	0.829	0.029	0.942	0.037	0.931	-0.074	0.78	-0.045	0.923	-0.099	0.842	-0.072	0.803	0	0.999	0	0.973	0.001	0.968	0.003	0.639	0.001	0.5	0.012	0.359	0	0.923	0	0.86	0	0.795	0.044	0.901	0.0275	0.879	-0.04	0.704	-0.145	1	0.2135	1	0	0.998	0.031	0.985	-0.056	0.939	-0.037	0.922	0.166	0.962	0.2745	0.942	0.15	0.932	-0.229	0.999	-0.276	0.97	-0.3035	0.88	0	0.975	-0.1	0.9	-0.1	0.9	0.0705	0.997	0.103	0.993	-0.0415	0.998	0	1	0	0.993	0	0.985	0	1	-0.0105	0.999	-0.038	0.966	0	0.878	0	0.774	-0.012	0.734	0.493	0.998	0.497	0.991	0.385	0.995	-0.2	0.949	-0.2	0.8	-0.2	0.8	0	0.78	0	0.698	0	0.69	0	1	0	1	0.088	1	0.04	0.836	0.0675	0.78	0.079	0.683	-0.039	0.945	-0.053	0.85	-0.09	0.728	-0.866	0.5	-0.866	0.5	-0.866	0.5	-0.11	0.833	-0.11	0.758	-0.064	0.755	0	1	0	1	-0.998	1	1	1	1	1	1	1	-0.5	0.866	-0.5	0.866	-0.5	0.5	0.04	0.628	0.046	0.559	0.0415	0.434	0.227	0.99	0.2845	0.983	0.126	0.972	0.401	0.993	0.51	0.97	0.411	0.977	-0.645	0.999	-0.525	0.999	-0.28	0.999	-0.075	1	-0.064	0.985	0	0.969	0.007	0.988	0.007	0.964	0.007	0.988	0	0.731	0	0.806	-0.018	0.756	0.179	0.845	0.192	0.787	0.122	0.683	0.27	0.855	0.2745	0.758	0.257	0.753	-0.1075	0.999	-0.173	0.998	-0.129	0.998	-0.051	0.985	0.01	0.951	-0.018	0.893	-0.0895	0.998	-0.183	0.999	-0.06	0.908	0.05	0.902	0.035	0.855	0	0.534	-0.104	0.969	-0.086	0.871	-0.093	0.731	0.09	0.814	0.068	0.666	0.064	0.651	-0.118	0.996	-0.159	0.966	-0.202	0.966	-0.033	0.983	0.075	0.95	0.1	0.822	-0.0355	0.766	-0.046	0.495	-0.04	0.53	0.333	0.979	0.395	0.931	0.583	0.962	0	0.994	0	0.904	0.05	0.92	0.2	0.943	0.257	0.943	0.143	0.943	0.5065	0.996	0.489	0.994	0.212	0.994	-0.5	0.5	-0.5	0.5	-0.5	0.5	0.072	0.998	0.072	0.993	0.072	0.988	0.217	0.993	0.2905	0.944	0.098	0.93	0	0.942	0	0.897	0.084	0.894	0	0.902	0	0.839	0	0.749	0	0.948	0	0.927	0	0.926	-0.016	0.823	-0.016	0.735	-0.024	0.741	-0.031	0.862	-0.0275	0.89	-0.046	0.778	-0.131	0.985	-0.09	0.972	0.188	0.952	-0.038	0.899	0.0125	0.814	-0.1555	0.8	0	0.899	0	0.69	0	0.835	-0.143	0.943	-0.314	0.943	-0.143	0.829	-0.993	1	-0.992	1	-0.999	1	0.156	0.884	-0.05	0.882	-0.013	0.821	0	0.666	0	0.42	0	0.562	0.044	0.963	-0.0135	0.873	-0.036	0.831	0	0.604	0	0.632	0	0.463	0.024	0.975	0.111	0.921	0.035	0.917	-0.269	0.993	-0.0005	0.903	-0.03	0.918	0	1	0.0155	1	0.203	1	-0.115	0.988	0.03	0.988	0	0.988	-0.117	0.999	-0.162	0.999	-0.078	0.995	0	1	0	1	0	1	-0.155	0.947	-0.096	0.918	-0.176	0.855	-0.097	0.999	-0.1435	0.974	0.022	0.924	-0.068	0.989	-0.007	0.989	0.1845	0.957	0.063	0.958	0.0295	0.897	-0.221	0.833	-0.393	0.999	-0.483	0.999	-0.575	0.999	0.007	0.997	0	0.973	0	0.964	0	1	0	0.991	0	0.987	0.035	0.969	-0.0055	0.869	-0.042	0.736	0	0.866	0	0.5	0	0.866	0	0.962	0	0.874	0	0.751	-0.139	0.988	-0.1415	0.988	0.115	0.976	0.033	0.988	0.019	0.988	-0.141	0.885	-0.1	0.9	-0.2	0.9	0.1	0.9	-0.4	0.8	-0.4	0.8	-0.2	0.8	0.029	0.943	0.143	0.943	-0.029	0.943	-0.2	0.949	-0.2	0.8	-0.4	0.8	0	1	0.0335	1	0.335	1	-0.0915	0.999	-0.134	0.996	-0.064	0.885	0.033	0.95	0.117	0.883	-0.0165	0.883	0	0.999	0	0.952	0	0.977	0.224	0.988	0.158	0.976	0.018	0.952	0.188	1	0	0.999	-0.048	1	0.082	0.558	0.078	0.489	0.063	0.412	0.365	0.999	0.337	0.999	-0.009	0.999	0.5	0.866	0.5	0.866	0.5	0.866	-0.43	0.996	-0.429	0.992	-0.47	0.931	0.036	0.821	0.062	0.762	0.064	0.647	-0.2255	0.939	-0.204	0.922	-0.286	0.884	-0.002	0.994	-0.0325	0.991	0.027	0.878	0	1	0.071	1	0.25	1	-0.111	0.991	-0.074	0.889	-0.136	0.889	-0.139	0.894	-0.191	0.754	-0.243	0.799	-0.417	0.999	-0.363	0.998	-0.485	0.992	0.03	0.943	0.086	0.943	-0.029	0.943	-0.104	0.949	-0.105	0.871	-0.084	0.753	-0.558	0.999	-0.5525	0.999	-0.296	0.995	-0.029	0.943	-0.086	0.899	0.029	0.886	0	0.467	0	0.315	-0.012	0.474	0.128	0.998	0	0.979	0.107	0.993	0.028	0.982	0.025	0.975	-0.061	0.889	0.18	0.999	0.171	0.999	0.13	0.885	0.027	0.999	0.027	0.998	0.4285	0.975	-0.259	1	-0.0945	0.999	-0.653	0.9	0.008	0.353	0.0315	0.406	-0.009	0.235	0.059	0.865	0	0.813	0.023	0.769	0.5	0.5	0	0.5	0.5	0.5	0.112	0.882	0.1445	0.878	0.093	0.685	0	0.478	-0.0005	0.327	-0.002	0.164	0.256	0.943	0.332	0.881	0.1605	0.94	0.355	0.892	0.344	0.81	0.307	0.872	-0.166	0.996	-0.151	0.997	-0.1185	0.992	0.0765	0.997	0.0685	0.996	0.062	0.959	-0.025	0.932	-0.1255	0.881	-0.053	0.874	-0.5	0.5	-0.5	0.5	-0.5	0.5	-0.016	0.85	-0.036	0.776	-0.016	0.719	-0.283	0.967	-0.3	0.883	-0.3335	0.85	-0.225	0.828	-0.177	0.705	-0.254	0.695	-0.0355	0.954	-0.0365	0.948	-0.038	0.768	0.241	0.936	0.179	0.94	0.233	0.86	0	1	0	0.999	0.14	0.996	0	1	0	0.999	0	1	0.03	0.936	0	0.911	0	0.901	-0.023	0.759	-0.045	0.746	-0.014	0.67	-0.006	0.554	-0.003	0.573	-0.001	0.478	0.022	0.921	0	0.703	-0.016	0.718	0	0.999	0	0.984	-0.245	0.976	0	0.976	0	0.715	0	0.719	0.028	0.78	0.022	0.697	0.054	0.675	-0.512	0.926	-0.5315	0.802	-0.584	0.719	-0.015	0.83	-0.0005	0.769	-0.044	0.713	-0.04	0.99	-0.059	0.996	-0.0455	0.945	0.141	0.889	0.1705	0.869	0.129	0.725	0	0.949	0	0.8	0	0.8	0.038	0.92	0.0045	0.862	-0.039	0.839	0	0.999	0	1	0	0.994	0	1	0	1	0.486	0.999	0.047	0.908	0.089	0.793	-0.019	0.733	0	0.908	0	0.787	0	0.831	0.188	0.988	0.2275	0.985	-0.006	0.942
XP_004251005	-0.0085	0.877	-0.0045	0.85	-0.152	0.821	0.004	0.973	-0.084	0.967	-0.031	0.947	0.021	0.734	0.04	0.683	0.003	0.659	0.161	0.984	0.211	0.984	-0.035	0.972	0.029	0.946	0.0485	0.896	-0.081	0.898	-0.5	0.866	-0.5	0.5	-0.5	0.5	0.3295	0.999	0.3275	0.998	0.364	0.999	0	0.997	0	0.944	0	0.933	-0.001	0.968	0.012	0.865	-0.028	0.799	-0.076	0.999	-0.277	0.996	-0.3255	0.995	-0.5	0.866	0.5	0.866	-0.5	0.866	1	1	0.997	1	0	1	0.081	0.989	0.068	0.957	0.1515	0.971	0.012	0.708	0.0045	0.675	0.012	0.634	0.263	0.984	0.243	0.977	0.4115	0.952	0.062	0.964	0.052	0.965	0.0405	0.896	-0.178	1	-0.1605	0.998	-0.28	0.993	0	0.634	0.0145	0.54	0.013	0.485	-0.048	0.976	0	0.976	-0.143	0.952	-0.03	0.741	0	0.798	-0.058	0.619	-0.4	0.949	-0.4	0.8	-0.4	0.8	0.383	0.999	0.386	0.999	0.089	0.993	0	1	0	1	-0.178	1	0.105	0.94	-0.024	0.762	0.035	0.723	0.076	0.966	-0.0065	0.87	0	0.825	0.216	0.985	0.2495	0.969	0.06	0.973	-0.073	0.997	0.0025	1	0	0.993	-0.012	0.628	-0.0005	0.614	0.021	0.515	-0.62	1	-0.2275	0.998	-0.689	0.999	-0.5	0.5	-0.5	0.5	-0.5	0.5	0.052	0.942	0.106	0.926	0.114	0.927	0.2	0.949	0.2	0.8	0.2	0.8	0	1	0	1	-0.043	1	-0.143	0.943	-0.143	0.886	-0.086	0.943	-0.004	0.997	0	0.928	0	0.945	0.03	0.988	-0.079	0.952	0.022	0.988	0.024	0.976	0.048	0.976	0.0715	0.929	-0.014	0.884	-0.002	0.791	-0.001	0.861	0.037	0.949	0.1015	0.902	0.143	0.911	0.143	0.929	0.119	0.905	0.25	0.929	0	0.558	0	0.627	0	0.317	-0.093	0.94	-0.093	0.897	-0.223	0.901	-0.001	0.572	0.012	0.419	0.01	0.482	-0.5	0.5	-0.5	0.5	-0.5	0.5	-0.083	0.967	-0.117	0.95	-0.188	0.85	-0.476	0.976	-0.452	0.976	-0.333	0.952	0.375	0.999	0.4155	0.999	-0.176	0.998	0.05	0.975	-0.014	0.972	0.134	0.974	0.072	0.999	0.104	0.999	-0.0895	0.998	-0.093	0.982	-0.1045	0.968	-0.149	0.814	0.351	0.999	0.239	0.999	0.289	0.999	-0.0125	0.955	-0.0535	0.949	-0.156	0.912	0	0.908	0	0.864	0	0.737	0	0.719	0	0.635	0	0.554	0.033	0.939	-0.0045	0.853	0.034	0.896	-0.095	0.999	0	0.99	-0.213	0.989	0.1025	0.977	0.047	0.912	0.102	0.963	0	0.96	-0.0265	0.914	-0.088	0.733	-0.0085	0.781	-0.052	0.782	-0.026	0.679	-0.875	0.999	-0.875	0.999	-0.747	0.999	-0.006	0.964	-0.002	0.884	-0.041	0.86	-0.535	1	0	1	0	1	-0.371	0.999	-0.383	0.975	-0.453	0.991	-0.1	0.99	0	0.86	0	0.909	-0.5	0.5	-0.5	0.5	0	0.5	-0.029	0.943	-0.143	0.943	-0.657	0.943	0	0.727	0	0.668	-0.061	0.537	0	0.949	0	0.8	0	0.8	0	0.866	0	0.866	-0.5	0.866	-0.06	0.966	0	0.912	0.064	0.916	0.128	0.849	0.148	0.765	0.145	0.599	-0.0765	0.974	-0.014	0.965	0.044	0.975	-0.068	0.999	-0.022	0.993	-0.042	0.986	-0.0365	0.932	0.025	0.942	0.1185	0.933	0.0245	0.922	0.003	0.827	0.013	0.874	-0.007	0.652	0.012	0.549	-0.005	0.502	0	0.727	0.005	0.542	-0.027	0.666	-0.107	1	-0.4515	1	0	1	0.1085	0.976	0.095	0.952	0.143	0.905	0.058	0.986	0.029	0.812	-0.029	0.754	0.091	0.806	0.158	0.839	0.024	0.842	-0.041	0.999	-0.041	0.992	-0.044	0.997	0.077	0.619	0.073	0.607	0.05	0.563	0.008	0.927	-0.013	0.897	-0.0095	0.853	-0.0135	0.927	-0.0375	0.954	-0.035	0.918	0	0.997	0.0725	0.971	0	0.953	-0.245	1	0	1	0	0.999	0.045	0.8	0.083	0.728	0.035	0.685	-0.3	0.975	-0.3	0.9	-0.2	0.9	-0.2	0.949	-0.4	0.949	-0.4	0.8	0.0415	0.953	-0.019	0.911	-0.019	0.898	0.018	0.684	0.0375	0.617	-0.001	0.614	0.045	0.969	0.0475	0.886	0.102	0.754	0.0435	0.801	0.079	0.761	0.029	0.669	0.006	0.555	0.011	0.512	0.012	0.458	-0.0575	0.973	-0.19	0.873	-0.01	0.833	0.0925	0.991	0.225	0.961	-0.002	0.939	-0.106	0.941	-0.149	0.848	-0.066	0.847	-0.144	0.999	-0.062	0.99	-0.184	0.988	-0.001	0.427	0	0.385	0.025	0.465	0	0.817	0	0.766	0	0.735	0.119	0.986	0.2595	0.969	0.041	0.912	-0.097	1	0	1	0.068	0.999	-0.051	0.998	0.073	0.978	0.052	0.991	0.145	0.976	0.261	0.919	0.147	0.949	-0.234	0.999	-0.277	0.968	-0.3025	0.875	0.1	0.9	0.1	0.9	0.1	0.9	0.116	0.999	0.0875	0.991	-0.1125	0.976	0	0.997	0	0.983	0	0.992	-0.142	0.999	-0.0025	0.972	-0.16	0.977	0	0.949	0	0.9	0	0.75	-0.45	0.998	-0.478	0.989	-0.352	0.986	0.4	0.949	0.258	0.8	0.4	0.8	0	0.771	0	0.656	0.077	0.666	-0.233	1	-0.478	1	-0.287	1	0.021	0.937	0.021	0.922	0.07	0.804	-0.2305	0.976	-0.24	0.92	-0.222	0.932	-0.5	0.866	-0.5	0.866	-0.5	0.866	0.0265	0.955	0.005	0.907	0.005	0.913	0	1	0	1	-0.994	0.998	-1	1	-1	1	-1	1	0.5	0.866	0.5	0.866	-0.5	0.866	0.016	0.695	0.04	0.604	0.04	0.576	-0.1855	0.986	-0.264	0.976	-0.171	0.986	0.457	0.995	0.514	0.985	0.415	0.984	-0.622	0.999	-0.417	0.999	-0.256	0.999	-0.085	0.999	-0.12	0.996	-0.237	0.979	0.172	0.988	0.055	0.988	0.006	0.988	0	0.743	0	0.54	-0.003	0.478	0.189	0.838	0.213	0.823	0.0915	0.79	0.382	0.934	0.407	0.874	0.31	0.93	0.161	0.999	0.173	0.997	-0.033	0.997	-0.071	0.923	0.0085	0.898	-0.093	0.907	0.2245	0.998	0.254	0.986	0.104	0.983	-0.061	0.861	-0.008	0.647	-0.129	0.723	0.108	0.969	0.108	0.924	0.254	0.92	0.047	0.809	0.082	0.699	0.018	0.706	0.431	0.999	0.417	0.999	0.594	0.981	-0.067	0.95	0.004	0.883	-0.117	0.883	0.067	0.587	0.0805	0.62	0.0905	0.547	-0.265	0.947	-0.2375	0.84	-0.249	0.871	-0.045	0.993	0	0.915	0	0.854	0.29	0.943	0.3715	0.943	0.2805	0.943	-0.458	0.992	-0.458	0.984	-0.324	0.96	-0.5	0.5	-0.5	0.5	-0.5	0.5	-0.017	0.999	-0.017	0.999	-0.058	0.996	-0.203	0.986	-0.28	0.986	-0.203	0.979	0	0.974	0	0.969	0	0.939	0	0.882	0	0.774	0	0.648	0	0.998	0	0.963	-0.072	0.896	-0.068	0.881	-0.069	0.822	0	0.697	0.202	0.975	0.262	0.946	0.004	0.908	-0.0905	0.989	-0.0025	0.984	-0.056	0.89	0.245	0.922	0.227	0.922	0.4305	0.882	-0.025	0.99	0	0.913	-0.151	0.712	0.143	0.943	0.2	0.943	0.029	0.943	-0.918	1	-0.917	0.999	-0.935	0.986	-0.126	0.856	0.0125	0.834	0.006	0.821	0	0.752	0	0.681	0	0.391	0.0375	0.995	-0.0305	0.965	0.064	0.955	0	0.576	0.0045	0.532	0	0.489	0.1885	0.984	0.017	0.978	0.265	0.936	-0.249	0.995	0	0.985	-0.215	0.94	0	1	0.0335	1	0.251	1	0.067	0.988	0.055	0.903	0.097	0.879	0.019	0.996	0.068	0.939	0.019	0.812	0	1	0	1	0	1	-0.037	0.992	0.0055	0.944	-0.038	0.872	0.101	0.999	0.133	0.997	-0.026	0.999	0.039	0.987	-0.101	0.956	-0.047	0.97	0.0455	0.946	0.0445	0.89	-0.073	0.922	-0.1425	0.999	-0.083	0.999	-0.62	0.999	-0.013	0.999	0	0.999	0	0.969	0	0.998	0	0.995	0	0.993	0.009	0.992	-0.0675	0.955	0.061	0.957	-0.5	0.866	-0.5	0.866	-0.5	0.866	0	0.863	0	0.799	0.013	0.814	-0.079	0.976	-0.006	0.964	-0.067	0.927	0.0335	0.994	0.023	0.974	0.169	0.967	0.1	0.9	0.1	0.9	-0.2	0.9	0	0.8	0.1525	0.8	0	0.8	0.086	0.986	-0.029	0.943	0.143	0.943	0.4	0.949	0.4	0.8	0.4	0.949	0	1	0.079	0.999	0.113	0.998	-0.942	0.999	-0.965	0.999	-0.958	0.999	-0.05	0.967	-0.233	0.933	-0.05	0.867	0	1	0	0.954	0	0.959	0.2	0.988	0.207	0.988	0.079	0.988	-0.347	1	0	1	0	1	0.083	0.727	0.084	0.669	0.0885	0.673	-0.04	0.999	-0.129	0.997	-0.032	0.962	-0.5	0.866	-0.5	0.866	-0.5	0.866	0.375	0.92	0.3875	0.884	0.472	0.886	0.051	0.943	0.051	0.912	0.051	0.75	0.157	0.906	0.201	0.837	0.261	0.861	0.0225	0.999	-0.204	0.99	-0.18	0.986	0	1	0.013	1	0.218	0.996	-0.4055	0.991	-0.3515	0.963	-0.407	0.963	-0.116	0.933	-0.2115	0.734	-0.247	0.828	0.384	0.999	0.397	0.989	0.518	0.987	0.029	0.943	0.029	0.943	-0.029	0.943	0.112	0.975	0.112	0.898	0.224	0.888	0.542	0.999	0.487	0.999	0.576	0.999	-0.314	0.943	-0.371	0.943	-0.314	0.886	0	0.378	0	0.354	0	0.239	0	0.999	0	0.999	0	0.997	-0.007	0.993	-0.0625	0.954	0.157	0.957	-0.581	0.999	-0.399	0.999	0.5885	0.998	0.036	0.999	0.036	0.995	-0.512	0.98	0.431	1	0	1	0.766	1	-0.003	0.52	0	0.325	-0.006	0.374	-0.0595	0.945	-0.029	0.891	0.094	0.928	-1	0.5	-1	0.5	-1	0.5	0.1165	0.945	0.197	0.915	0.149	0.891	0.003	0.325	0.006	0.273	0.005	0.282	0.24	0.938	0.326	0.925	0.1565	0.918	0.035	0.812	0.028	0.662	-0.0315	0.7	-0.062	0.999	-0.084	0.997	-0.0195	0.988	0.144	0.995	0.0545	0.925	0.081	0.98	-0.0525	0.979	-0.127	0.987	-0.101	0.963	-0.5	0.5	-0.5	0.5	-0.5	0.5	0.016	0.848	0.0175	0.766	0.041	0.804	-0.033	0.917	-0.075	0.8	-0.067	0.717	0.149	0.926	0.2	0.867	0.244	0.833	0.003	0.521	0.006	0.478	0.018	0.478	-0.011	0.767	0.013	0.633	-0.056	0.736	0	0.998	0	0.976	-0.18	0.969	0.087	1	0	1	0.202	0.999	0	0.881	0	0.745	-0.052	0.703	0.024	0.799	0.03	0.663	0.038	0.702	0.004	0.624	-0.0045	0.496	-0.037	0.487	0	0.939	0.072	0.927	0.154	0.967	0.009	0.993	0	0.963	0	0.969	0	0.937	0	0.835	0	0.907	0.089	0.849	0.098	0.772	0.151	0.655	0.395	0.811	0.399	0.756	0.454	0.782	0.014	0.788	0.008	0.644	-0.023	0.485	0.1645	0.997	0.306	0.996	-0.039	0.985	0.146	0.94	0.2075	0.908	0.176	0.877	0.2	0.949	0.2	0.8	0.4	0.8	0.02	0.96	-0.035	0.936	0.021	0.79	0	0.999	0	0.992	-0.119	0.976	0	1	0	1	-0.494	1	0.016	0.85	0.041	0.762	0.008	0.719	0	0.865	0	0.835	0	0.86	0.2755	0.996	0.2725	0.974	0.023	0.996
XP_004245662	-0.0205	0.875	-0.064	0.816	-0.016	0.708	-0.168	0.967	-0.128	0.964	0	0.956	0.02	0.866	0.0275	0.747	0.037	0.77	0.176	0.966	0.2455	0.982	-0.009	0.922	0.016	0.946	0.0175	0.917	-0.161	0.91	-0.5	0.866	-0.5	0.5	-0.5	0.5	0.5065	0.999	0.442	0.999	0.291	0.999	0	0.986	0	0.973	-0.159	0.924	0.011	0.822	0.0095	0.75	0.016	0.705	-0.088	0.999	-0.273	0.998	-0.263	0.996	0.5	0.866	0.5	0.866	0.5	0.866	1	1	0.997	1	0	1	0.2	0.997	0.173	0.992	0.0415	0.962	-0.0675	0.947	0.072	0.938	-0.057	0.961	0.253	0.99	0.1925	0.977	0.427	0.97	-0.016	0.986	-0.029	0.958	0.022	0.963	-0.038	1	-0.049	0.999	-0.273	0.998	0	0.678	-0.0025	0.553	-0.007	0.565	-0.055	0.952	-0.036	0.881	-0.19	0.929	0.008	0.679	-0.041	0.587	-0.008	0.569	-0.4	0.949	-0.4	0.8	-0.4	0.8	0.444	0.999	0.521	0.999	0.122	0.997	0	1	0	1	-0.253	0.999	0.017	0.963	0.129	0.837	-0.019	0.713	0.021	0.831	0	0.798	0.13	0.715	0.357	0.955	0.4455	0.962	0.343	0.892	-0.001	0.999	0.0495	0.999	0.043	0.977	-0.0215	0.857	0.011	0.831	0.003	0.551	-0.752	1	-0.59	1	-0.831	1	-0.5	0.5	-0.5	0.5	-0.5	0.5	0.07	0.981	0.1305	0.978	0.072	0.97	0.2	0.949	0	0.949	0.1	0.949	0	1	0	1	0.128	0.998	0.086	0.943	0.086	0.943	0	0.829	0	0.985	0.012	0.902	0.023	0.922	0.067	0.988	-0.055	0.988	-0.1525	0.988	0.024	0.976	0.048	0.952	0.048	0.862	0	0.753	0	0.719	0	0.532	0.085	0.989	0.173	0.986	0.075	0.982	0.143	0.976	0.095	0.976	0.226	0.976	0	0.689	0	0.749	0	0.532	0.147	0.946	0.099	0.891	0.238	0.801	-0.0225	0.727	0.024	0.679	0.005	0.638	-0.5	0.866	-0.5	0.866	-0.5	0.866	0.091	0.85	0.067	0.85	0.134	0.667	0.024	0.857	0	0.81	0	0.643	0.341	0.999	0.427	0.999	-0.141	0.999	0.136	0.992	0.112	0.967	0.2725	0.948	0.423	0.999	0.472	0.999	0.2725	0.987	-0.192	0.977	-0.1015	0.908	-0.008	0.961	0.3585	0.999	0.3385	0.999	0.337	0.999	-0.0445	0.967	-0.11	0.948	-0.09	0.89	0	0.938	0	0.733	0	0.841	0	0.75	0	0.572	-0.006	0.425	0.038	0.925	0.036	0.85	0.019	0.799	-0.231	1	0	0.996	-0.32	0.937	-0.023	0.893	-0.0265	0.847	-0.014	0.947	0	0.936	-0.077	0.83	-0.125	0.855	-0.068	0.95	0.052	0.936	-0.071	0.957	0.615	0.999	0.866	0.999	-0.596	0.999	0.007	0.846	0.0075	0.775	-0.016	0.749	-0.497	1	0	1	-0.014	1	-0.251	0.992	-0.176	0.964	-0.2955	0.973	-0.076	0.994	-0.1395	1	-0.519	0.975	-0.5	0.5	-0.5	0.5	0	0.5	-0.029	0.943	-0.143	0.943	-0.657	0.943	0	0.693	0	0.56	0	0.667	0	0.8	-0.2	0.8	0	0.8	0	0.866	0	0.866	-0.5	0.866	-0.024	0.987	0	0.92	0.093	0.894	0.195	0.878	0.214	0.844	0.222	0.833	-0.0975	0.993	0.013	0.983	0.078	0.971	-0.046	1	0	0.981	0.072	0.999	0.182	0.937	0.186	0.892	0.2525	0.912	0.023	0.913	0.021	0.828	0.034	0.799	-0.01	0.615	0.0055	0.527	0.038	0.443	-0.002	0.736	0	0.548	0	0.539	0	1	-0.2285	1	0.341	0.996	-0.055	0.929	-0.024	0.846	0	0.905	-0.029	0.943	0.152	0.943	-0.034	0.829	0.152	0.952	0.219	0.952	0.091	0.964	0.011	0.999	0.039	0.995	0.093	0.998	0.15	0.691	0.126	0.641	0.112	0.577	0.037	0.98	0.0495	0.971	-0.051	0.943	-0.02	0.935	-0.042	0.879	-0.027	0.863	0	0.994	0.0885	0.943	0.075	0.912	-0.241	1	0	0.996	0	0.998	0.054	0.904	0.063	0.83	0.074	0.883	-0.4	0.975	-0.35	0.9	-0.1	0.9	-0.2	0.8	-0.2	0.8	-0.4	0.8	-0.0405	0.995	0.107	0.975	0.143	0.951	0.021	0.729	0.0405	0.597	0.03	0.547	0.085	0.986	0.1255	0.97	0.191	0.946	0.044	0.795	0.0645	0.698	0.062	0.743	0.04	0.689	0.031	0.733	0.018	0.681	0.032	0.983	0.0725	0.971	-0.039	0.957	-0.018	0.988	-0.001	0.967	0.058	0.973	-0.229	0.941	-0.232	0.904	-0.238	0.904	-0.197	1	-0.276	0.997	-0.299	0.998	0.011	0.409	0	0.335	0.004	0.308	0	0.864	0	0.959	0	0.774	-0.01	0.996	0.0455	0.981	0.01	0.969	-0.086	1	0	0.999	0.098	0.998	-0.111	0.996	-0.028	0.995	-0.013	0.993	0.183	0.968	0.256	0.934	0.155	0.909	-0.228	0.999	-0.245	0.993	-0.5935	0.98	0	0.975	-0.1	0.9	-0.1	0.9	0.086	0.999	0.1125	0.996	0.004	0.986	-0.061	0.975	0	0.887	0	0.935	-0.124	0.998	0	0.997	-0.153	0.922	0	0.901	0	0.698	0	0.87	0.4885	0.999	0.461	0.999	0.507	0.997	0.4	0.949	0.4	0.8	0.4	0.8	0	0.737	0	0.538	0.022	0.643	-0.202	1	-0.317	0.998	-0.043	1	0.1075	0.975	0.165	0.955	0.2	0.929	-0.335	0.967	-0.343	0.973	-0.335	0.965	-0.5	0.866	0.5	0.866	0.5	0.866	-0.052	0.996	0.044	0.982	0.13	0.963	0	1	0	1	0.998	1	-1	1	-1	1	-1	1	0.5	0.866	0.5	0.866	-0.5	0.866	-0.0215	0.902	-0.004	0.876	-0.0305	0.749	0.068	0.927	0.093	0.945	0.092	0.912	0.3855	0.977	0.452	0.981	0.307	0.988	-0.677	0.999	-0.525	0.999	-0.5715	0.999	-0.028	0.999	0	0.978	0	0.957	-0.232	0.988	-0.232	0.988	-0.11	0.988	0	0.786	0	0.463	0	0.579	0.151	0.903	0.186	0.78	0.0705	0.883	0.371	0.939	0.4565	0.96	0.336	0.898	0.0105	0.999	0.023	0.999	-0.003	0.997	-0.107	0.995	-0.091	0.995	-0.03	0.948	0.028	0.996	0.0175	0.987	-0.064	0.774	0	0.897	0	0.757	0	0.647	0.0995	0.968	0.078	0.982	0.097	0.874	-0.003	0.913	-0.007	0.817	-0.0255	0.889	0.4655	0.998	0.509	0.999	0.52	0.984	-0.033	0.983	-0.033	0.983	0	0.967	0.153	0.688	0.1475	0.691	0.15	0.607	-0.041	0.973	-0.058	0.949	-0.142	0.893	-0.005	0.985	0	0.904	0	0.937	0.257	0.986	0.371	0.943	0.143	0.943	0.0205	0.922	0.015	0.744	0.007	0.6	0.5	0.5	0.5	0.5	-0.5	0.5	0.073	0.999	0.073	0.999	0.105	0.999	0.069	0.923	0.069	0.93	0.07	0.916	0	0.961	0	0.864	0.186	0.871	0	0.832	0	0.693	0	0.659	0	0.995	0	0.936	-0.01	0.991	-0.011	0.934	-0.0305	0.873	-0.058	0.869	0.2165	0.958	0.269	0.978	-0.023	0.912	0.1665	0.96	0.2365	0.809	0.123	0.878	0.236	0.944	0.183	0.922	0.4275	0.858	0	0.9	0	0.871	0	0.71	-0.086	0.943	-0.086	0.943	-0.086	0.771	0.994	1	0.9935	1	1	1	-0.028	0.589	-0.0415	0.561	0.008	0.395	0	0.792	0	0.648	0	0.675	0.0095	0.984	-0.0725	0.957	0.023	0.923	-0.006	0.593	0	0.373	0.006	0.517	-0.062	0.972	-0.03	0.953	-0.02	0.856	-0.164	0.974	-0.053	0.905	-0.061	0.767	0	1	-0.0025	1	-0.083	1	0.2	0.988	0.127	0.988	0.103	0.988	-0.0625	0.999	0.028	0.996	-0.206	0.999	0	1	0	1	0	1	-0.126	0.981	-0.116	0.943	-0.158	0.967	-0.115	0.999	-0.243	0.994	0.173	0.985	0.0585	0.994	-0.021	0.983	-0.183	0.969	0.0365	0.92	0.048	0.91	-0.122	0.891	-0.221	0.999	-0.2765	0.999	-0.373	0.999	-0.098	0.995	0	0.988	-0.015	0.994	0	1	0	0.994	0	0.961	-0.0095	0.977	-0.0875	0.957	0.006	0.927	-0.5	0.866	-0.5	0.5	-0.5	0.866	0	0.958	0	0.815	0	0.932	0.212	0.988	0.254	0.83	0.176	0.879	-0.006	0.912	0.0555	0.892	-0.014	0.874	-0.2	0.9	-0.5	0.9	0.2	0.9	-0.4	0.8	-0.4	0.8	-0.2	0.8	-0.086	0.943	-0.029	0.943	-0.086	0.829	0.4	0.949	0.4	0.949	0.4	0.949	0	1	0.045	0.999	0	0.998	0.871	0.999	0.9365	0.999	0.9155	0.999	0.033	0.983	0.05	0.933	-0.083	0.95	0	0.997	0	0.985	0	0.953	0.2	0.988	0.207	0.988	0.079	0.988	0	1	0	1	0.067	1	0.0805	0.703	0.088	0.609	0.0595	0.56	-0.1745	0.999	-0.385	0.999	-0.014	0.998	-0.5	0.866	-0.5	0.866	-0.5	0.5	0.375	0.987	0.4445	0.971	0.456	0.972	0.0865	0.971	0.1355	0.939	0.144	0.923	0.249	0.879	0.258	0.757	0.301	0.793	0.056	0.999	-0.12	0.999	0.017	0.998	0	1	0.0755	0.997	0.117	0.998	-0.37	0.963	-0.333	0.963	-0.407	0.963	0.043	0.674	0.1425	0.798	0.109	0.671	0.6265	0.999	0.634	0.999	0.664	0.999	0.03	0.943	0.086	0.943	-0.029	0.943	0.102	0.97	0.0935	0.971	0.07	0.813	0.222	0.999	0.241	0.999	0.391	0.999	-0.086	0.943	-0.2	0.943	-0.314	0.943	0	0.376	0	0.332	0	0.262	0	0.995	0	0.99	-0.009	0.999	0.018	0.9	0.102	0.879	-0.018	0.807	0.368	0.999	0.166	0.999	-0.5465	0.999	0.071	0.999	0.071	0.998	-0.583	0.995	-0.456	1	0	1	-0.812	1	0	0.349	0	0.283	0.01	0.263	-0.073	0.974	0.049	0.937	0.094	0.925	-1	0.866	-1	0.866	-1	0.866	0.0495	0.977	0.0675	0.935	0.049	0.965	0	0.47	-0.002	0.261	-0.002	0.244	0.223	0.951	0.2325	0.936	0.1775	0.928	0.3355	0.896	0.303	0.892	0.354	0.849	-0.0255	0.999	-0.061	0.979	-0.077	0.978	0.07	0.997	0.068	0.99	-0.024	0.979	-0.0585	0.98	-0.1455	0.966	-0.102	0.926	-0.866	0.5	-0.866	0.5	-0.866	0.5	0.0075	0.714	-0.015	0.661	-0.008	0.582	0.133	0.933	0.091	0.933	-0.017	0.8	0.268	0.904	0.2635	0.911	0.319	0.798	0.12	0.647	0.117	0.614	0.1325	0.519	0.152	0.952	0.092	0.927	0.119	0.904	0	0.982	0	0.946	-0.261	0.891	-0.138	1	0	1	-0.19	1	0	0.864	0	0.61	0	0.753	0.019	0.674	0.012	0.613	0.02	0.547	-0.003	0.638	0	0.44	0.026	0.564	0.275	0.978	0.271	0.934	0.325	0.901	-0.006	0.998	0	0.998	-0.12	0.996	0	0.987	0	0.854	0	0.852	0.1895	0.882	0.182	0.885	0.227	0.827	0.38	0.975	0.4255	0.958	0.433	0.94	-0.002	0.791	-0.006	0.663	-0.001	0.744	-0.051	0.988	-0.148	0.95	0.0695	0.957	0.0655	0.97	0.092	0.913	0.107	0.945	0	0.949	0	0.8	0	0.8	0.039	0.922	0.0085	0.778	0.06	0.866	0	0.952	0	0.981	0	0.795	0	0.998	0	0.963	-0.407	0.949	-0.002	0.97	0.018	0.94	-0.055	0.888	0	0.799	0	0.568	0	0.533	0.2825	0.996	0.256	0.974	0.001	0.99
XP_010323512
XP_004251502	-0.015	0.821	-0.0325	0.662	-0.01	0.718	-0.115	0.982	-0.1055	0.977	0	0.976	0.008	0.904	0.004	0.74	0.059	0.847	0.14	0.964	0.246	0.903	0.036	0.963	0.018	0.981	-0.017	0.886	-0.167	0.901	0.5	0.866	0.5	0.866	-0.5	0.866	-0.263	0.999	-0.188	0.998	-0.184	0.987	0	0.981	0	0.943	-0.064	0.83	-0.017	0.943	-0.053	0.871	0.046	0.886	-0.084	0.999	-0.2255	0.994	-0.339	0.987	-0.5	0.866	-0.5	0.5	-0.5	0.5	1	1	0.997	1	0	1	0.161	0.999	0.028	0.989	0.1055	0.99	0.009	0.991	-0.067	0.973	-0.063	0.965	0.105	0.99	0.0665	0.985	0.2985	0.99	0.048	0.979	0.076	0.941	0.0385	0.925	-0.006	1	-0.008	0.999	-0.015	0.999	-0.001	0.591	-0.028	0.57	0.04	0.433	0.024	0.976	-0.048	0.976	-0.048	0.929	0	0.892	0	0.843	0.018	0.793	-0.4	0.949	-0.4	0.8	-0.4	0.8	0.607	0.999	0.556	0.999	0.611	0.997	0	1	0	1	0.108	1	0.115	0.991	0.167	0.891	0.011	0.646	-0.284	0.972	-0.1825	0.994	-0.154	0.901	0.301	0.934	0.3535	0.919	0.383	0.887	-0.034	1	0	0.972	0	0.998	-0.023	0.957	-0.036	0.901	-0.045	0.947	-0.745	1	-0.573	1	-0.809	0.998	-0.5	0.5	-0.5	0.5	-0.5	0.5	0.091	0.955	0.137	0.913	0.085	0.95	0	0.949	0	0.949	-0.2	0.949	0	1	0	1	0	0.998	-0.152	0.943	-0.2285	0.943	-0.257	0.829	-0.044	0.995	0	0.959	0.006	0.933	0.075	0.988	0.03	0.976	-0.176	0.964	0.082	0.976	0.048	0.976	0.1125	0.976	0	0.937	0	0.869	0.105	0.812	0.085	0.952	0.149	0.906	0.056	0.952	0.048	0.976	0.024	0.976	0.1085	0.881	0	0.706	0	0.535	0	0.549	-0.114	0.927	-0.12	0.857	-0.062	0.801	-0.029	0.933	-0.0395	0.842	-0.029	0.838	-0.5	0.866	-0.5	0.866	-0.5	0.866	-0.033	0.983	-0.05	0.85	-0.017	0.717	-0.5	0.976	-0.429	0.976	-0.429	0.929	0.2815	0.999	0.37	0.999	-0.08	0.999	0.0465	0.951	0.005	0.925	0.072	0.89	0.021	0.997	-0.009	0.996	-0.1035	0.984	-0.214	0.929	-0.147	0.884	0.071	0.898	0.367	0.999	0.326	0.999	0.3325	0.999	-0.026	0.886	-0.08	0.814	0.014	0.777	0	0.94	0	0.884	0	0.694	0	0.892	0	0.676	0	0.612	0.039	0.902	0.0375	0.753	-0.059	0.802	0	0.988	0	0.977	0	0.978	0.116	0.97	0.092	0.976	0.137	0.961	-0.008	0.992	-0.1055	0.992	-0.119	0.935	0.012	0.995	-0.054	0.981	-0.052	0.975	0.8385	0.999	0.888	0.999	-0.232	0.999	-0.004	0.956	-0.04	0.869	0.072	0.899	-0.525	1	0	1	0	1	-0.344	0.976	-0.33	0.907	-0.4035	0.835	0	0.999	0	0.991	-0.136	0.95	-0.5	0.5	-0.5	0.5	-0.5	0.5	-0.086	0.943	-0.12	0.943	0.086	0.943	0	0.622	0	0.546	0	0.444	-0.4	0.949	-0.6	0.949	-0.2	0.949	0	0.866	0	0.866	-0.5	0.866	-0.073	0.769	-0.04	0.673	-0.04	0.578	0.087	0.881	0.056	0.875	0.113	0.7	-0.064	0.992	0.031	0.972	-0.018	0.974	-0.079	0.997	0	0.992	-0.093	0.977	-0.375	0.97	-0.363	0.955	-0.412	0.858	0.046	0.914	0.031	0.813	-0.037	0.858	-0.011	0.523	-0.0105	0.455	0.004	0.347	0	0.758	0	0.719	0.041	0.629	-0.075	1	-0.394	0.999	0.172	0.999	0.122	0.976	0.119	0.952	0.095	0.976	0.086	0.986	0.116	0.943	-0.029	0.6	0.006	0.952	0.006	0.915	-0.073	0.903	0.248	0.999	0.4785	0.999	0.49	0.999	-0.136	0.974	-0.129	0.934	-0.14	0.865	-0.32	0.97	-0.3765	0.898	-0.443	0.941	-0.004	0.819	0.02	0.667	0.009	0.768	0	0.987	0	0.923	0	0.904	-0.162	1	-0.0235	0.999	-0.277	0.959	0.04	0.891	0.045	0.673	0.078	0.819	-0.7	0.975	-0.7	0.975	-0.5	0.9	0	0.949	0	0.949	0.2	0.8	0.054	0.998	-0.059	0.989	-0.05	0.994	0.005	0.859	0.007	0.674	0.039	0.828	-0.093	0.961	-0.1195	0.92	-0.284	0.918	0.042	0.855	0.051	0.656	0.095	0.827	-0.129	0.949	-0.126	0.891	-0.141	0.738	0	0.993	-0.101	0.996	0.0705	0.984	0.049	0.95	0.114	0.844	-0.097	0.861	-0.17	0.774	-0.159	0.645	-0.147	0.761	-0.209	0.996	-0.21	0.991	-0.29	0.985	-0.001	0.549	-0.001	0.44	-0.01	0.284	0	0.954	0	0.731	-0.026	0.487	0.062	0.929	0.1215	0.775	-0.079	0.813	0.195	1	-0.175	1	0	0.998	-0.007	0.967	0.0545	0.967	0.099	0.974	0.253	0.961	0.3215	0.92	0.077	0.914	0.043	0.998	0.0585	0.993	0.223	0.979	0	0.975	-0.1	0.9	-0.1	0.9	-0.09	0.999	-0.0585	0.989	0.11	0.923	-0.035	0.997	0	0.996	0	0.992	-0.132	0.998	0	0.981	-0.098	0.998	0	0.964	0	0.878	0	0.667	-0.43	0.999	-0.408	0.999	-0.379	0.995	-0.2	0.949	-0.2	0.8	-0.4	0.8	0	0.853	0	0.701	0	0.694	-0.232	1	-0.466	1	-0.346	0.998	0.09	0.954	0.0825	0.9	0.09	0.923	-0.222	0.824	-0.217	0.667	-0.217	0.747	-0.5	0.866	-0.5	0.866	-0.5	0.866	0.067	0.999	-0.011	0.996	-0.045	0.998	0	1	0	1	-1	1	1	1	1	1	1	1	0.5	0.866	0.5	0.866	0.5	0.866	-0.111	0.983	-0.117	0.99	-0.102	0.969	-0.235	0.999	-0.295	0.997	-0.1	0.996	0.014	0.978	-0.0155	0.943	-0.031	0.915	-0.024	0.999	0.051	0.999	0.254	0.996	-0.011	1	0	0.996	0	0.986	0.232	0.988	0.103	0.988	-0.109	0.988	0	0.732	0	0.692	0	0.597	0.124	0.924	0.15	0.908	0.021	0.87	0.322	0.925	0.385	0.925	0.424	0.889	0.113	0.999	0.052	0.999	0.188	0.995	-0.042	0.958	0.0355	0.913	-0.075	0.918	-0.097	0.999	-0.235	0.999	-0.286	0.997	-0.061	0.842	-0.031	0.77	-0.153	0.573	0.139	0.919	0.1555	0.876	0.19	0.88	-0.0715	0.953	-0.072	0.982	-0.071	0.907	-0.3715	0.999	-0.364	0.997	-0.431	0.993	-0.017	0.95	0.1085	0.933	0.067	0.833	-0.144	0.943	-0.157	0.89	-0.156	0.818	-0.232	0.953	-0.2445	0.939	-0.342	0.878	0	0.994	0	0.984	0.02	0.964	0.131	0.986	0.086	0.943	0.029	0.886	-0.555	0.994	-0.497	0.996	-0.37	0.989	-0.5	0.5	-0.5	0.5	-0.5	0.5	0.031	0.999	0.031	0.998	-0.055	0.997	-0.217	0.993	-0.2475	0.965	-0.224	0.979	0	0.925	0	0.819	0	0.699	0	0.894	0	0.719	0	0.673	0	0.963	0	0.885	0.129	0.824	-0.012	0.85	-0.01	0.855	-0.053	0.76	0.149	0.95	0.222	0.877	0.085	0.94	-0.041	0.98	-0.041	0.958	0.182	0.98	0.182	0.994	0.196	0.986	0.417	0.988	0	0.921	0	0.787	0	0.843	-0.131	0.943	-0.131	0.886	-0.131	0.943	-0.994	1	-0.994	1	-1	1	0.074	0.824	-0.0245	0.767	-0.076	0.707	0	0.635	0	0.588	0	0.424	0.037	0.988	0.0165	0.965	-0.106	0.955	-0.005	0.515	0	0.321	-0.004	0.228	-0.091	0.995	0.069	0.989	0.032	0.948	-0.115	0.983	0	0.952	-0.085	0.759	0	1	0	0.999	0.048	0.999	0.115	0.988	0.006	0.988	0.079	0.939	-0.044	0.999	0.0685	0.994	-0.162	0.996	0	1	0	0.996	0	0.999	0.005	0.986	-0.0095	0.935	0.045	0.903	0.134	0.999	0.3125	0.999	-0.299	0.998	0.0505	0.997	-0.061	0.995	-0.1425	0.976	0.054	0.979	0.0265	0.87	-0.125	0.909	0.179	0.999	0.168	0.999	-0.037	0.997	-0.021	0.998	0.014	0.984	0.073	0.961	0	0.999	0	0.781	0.154	0.85	0.036	0.984	0.0405	0.964	-0.039	0.952	-0.5	0.866	-0.5	0.5	-0.5	0.866	0.008	0.893	0	0.845	0.012	0.793	-0.103	0.976	-0.0365	0.976	0.129	0.964	0.016	0.991	0.002	0.952	-0.165	0.949	0.1	0.9	0.2	0.9	-0.5	0.9	-0.4	0.8	-0.4	0.8	-0.2	0.8	-0.086	0.943	0.029	0.943	-0.169	0.943	-0.4	0.949	-0.4	0.8	-0.4	0.8	0	1	0.159	0.999	0.03	0.997	0.8975	0.999	0.926	0.999	0.886	0.999	0	0.983	-0.0915	0.983	0.078	0.983	0.027	0.996	0	0.993	0	0.841	-0.03	0.988	-0.018	0.939	0.103	0.964	-0.287	1	0	1	-0.001	1	-0.031	0.959	-0.032	0.923	-0.0415	0.846	0.272	0.999	0.3225	0.999	0.127	0.999	-0.5	0.866	-0.5	0.866	-0.5	0.5	-0.45	0.985	-0.495	0.957	-0.452	0.903	0.077	0.965	0.077	0.893	0.099	0.892	-0.2425	0.901	-0.2145	0.92	-0.269	0.669	0.004	0.999	0.052	0.98	0.131	0.902	0	0.999	0.049	0.998	0.157	0.995	-0.407	0.963	-0.37	0.963	-0.407	0.778	-0.065	0.852	-0.2225	0.796	-0.145	0.745	-0.02	0.984	0.017	0.947	-0.066	0.941	-0.086	0.943	-0.086	0.943	0.143	0.943	0.093	0.918	0.093	0.888	0.199	0.857	0.5195	0.999	0.412	0.999	0.516	0.998	0.029	0.943	0.086	0.943	0.143	0.943	0	0.364	0	0.275	0	0.279	0	0.996	0	0.995	-0.069	0.885	0.034	0.989	0.0465	0.953	-0.058	0.925	0.528	0.999	0.4365	0.999	-0.6755	0.999	0.069	0.998	0.069	0.984	0.246	0.885	-0.16	1	0	1	-0.381	0.999	0.006	0.621	-0.0065	0.499	-0.016	0.395	-0.049	0.985	0.037	0.935	-0.002	0.934	-1	0.866	-1	0.866	-1	0.866	-0.022	0.984	-0.013	0.896	0.026	0.964	0	0.433	0	0.295	0.005	0.262	0.294	0.945	0.3365	0.89	0.1045	0.92	-0.441	0.969	-0.408	0.982	-0.394	0.936	-0.385	0.999	-0.355	0.999	-0.4515	0.965	0.0775	0.998	0.032	0.995	0.021	0.981	-0.035	0.905	-0.0855	0.816	-0.036	0.754	-0.5	0.866	-0.5	0.866	-0.5	0.866	-0.026	0.885	-0.059	0.739	-0.038	0.682	-0.367	0.967	-0.411	0.95	-0.4835	0.883	-0.191	0.898	-0.135	0.921	-0.163	0.758	-0.161	0.919	-0.1655	0.871	-0.152	0.75	-0.429	0.965	-0.417	0.908	-0.4375	0.858	0	0.999	0	0.995	0.314	0.99	0	1	0	1	0	0.994	0	0.909	0	0.843	0	0.806	-0.02	0.874	-0.047	0.755	-0.02	0.705	-0.02	0.708	0.005	0.525	-0.018	0.621	-0.33	0.973	-0.297	0.955	-0.4325	0.89	0	1	0	0.999	-0.061	0.997	0	0.967	0	0.897	0	0.831	0.05	0.884	0.043	0.876	0.094	0.714	-0.44	0.972	-0.4685	0.968	-0.532	0.921	0.001	0.862	-0.011	0.761	-0.025	0.749	-0.3115	0.999	-0.581	0.998	-0.037	0.999	-0.006	0.973	0.024	0.856	0	0.923	-0.258	0.816	-0.258	0.816	-0.775	0.775	-0.039	0.946	0	0.929	0	0.829	0	1	0	0.998	0	0.993	0	1	0	1	-0.547	1	-0.195	0.992	-0.213	0.986	-0.241	0.987	0	0.87	0	0.78	0	0.73	-0.023	0.973	-0.0165	0.976	0.147	0.987
XP_004231567
XP_004232495	0.018	0.647	0.039	0.652	0.011	0.725	-0.043	0.98	-0.019	0.957	-0.029	0.96	0.015	0.941	0.0205	0.76	0.054	0.851	0.158	0.996	0.188	0.982	-0.003	0.97	0.051	0.947	0.056	0.946	0.08	0.688	-0.5	0.866	-0.5	0.866	-0.5	0.5	-0.354	0.999	-0.285	0.998	-0.208	0.995	0	0.992	0	0.808	-0.161	0.95	-0.032	0.98	-0.063	0.808	0.058	0.835	-0.067	0.999	-0.248	0.999	-0.337	0.984	-0.5	0.866	-0.5	0.5	-0.5	0.5	1	1	0.997	1	0	1	0.159	0.998	0.035	0.996	0.1115	0.976	0.005	0.985	-0.088	0.959	-0.019	0.905	0.081	0.985	0.047	0.981	0.271	0.981	0.079	0.977	0.009	0.934	0.104	0.853	0	1	0	0.999	-0.007	0.999	-0.003	0.743	0.024	0.687	0.007	0.574	0	0.952	0.024	0.976	0.024	0.905	0	0.924	0.0175	0.819	0.038	0.761	-0.4	0.949	-0.4	0.8	-0.4	0.8	0.435	0.999	0.419	0.999	0.519	0.998	0	1	0	1	-0.096	0.999	-0.0275	0.992	-0.075	0.991	0.092	0.949	-0.251	0.989	-0.22	0.983	-0.041	0.965	0.426	0.97	0.4935	0.96	0.484	0.96	-0.049	1	0	0.974	0	0.986	-0.026	0.976	-0.0225	0.883	-0.04	0.941	-0.736	1	-0.569	1	-0.802	0.999	-0.5	0.5	-0.5	0.5	-0.5	0.5	0.084	0.977	0.127	0.928	0.071	0.956	0	0.949	0	0.949	-0.2	0.949	0	1	0	1	0.045	0.995	0.086	0.986	0.086	0.943	-0.029	0.943	-0.021	0.996	0	0.976	0.067	0.931	0.036	0.988	-0.164	0.964	-0.206	0.976	0.143	0.952	0.119	0.929	0.0885	0.952	0	0.836	0	0.78	0	0.833	0.071	0.98	0.1345	0.922	0.081	0.952	0.095	0.976	0.071	0.929	0.214	0.976	0	0.643	0	0.641	0	0.581	0.001	0.969	-0.078	0.978	0.051	0.871	-0.031	0.966	-0.0505	0.907	-0.03	0.827	-0.5	0.866	-0.5	0.866	-0.5	0.866	0.05	0.983	0.033	0.983	0.15	0.817	-0.524	0.976	-0.524	0.976	-0.444	0.976	0.279	0.999	0.36	0.999	-0.0515	0.999	0.0895	0.985	0.049	0.98	0.2465	0.965	0.125	0.999	0.1345	0.992	-0.0065	0.995	-0.024	0.976	-0.0625	0.951	0.142	0.899	0.362	0.999	0.326	0.999	0.3355	0.999	0.034	0.821	0.039	0.892	-0.034	0.806	0	0.846	0	0.787	0	0.52	0	0.735	0	0.639	0	0.391	0.051	0.912	0.051	0.808	-0.073	0.751	0	0.996	0	0.973	0	0.983	0.173	0.992	0.1785	0.979	0.135	0.937	0	0.939	-0.003	0.924	-0.018	0.789	0.033	0.992	-0.068	0.964	0.03	0.931	0.858	0.999	0.876	0.999	-0.1215	0.999	-0.012	0.983	-0.047	0.833	0.069	0.885	-0.514	1	0	1	0	1	-0.366	0.993	-0.352	0.976	-0.445	0.933	0	0.995	0	0.99	0	0.976	-0.5	0.5	-0.5	0.5	-0.5	0.5	0	0.943	0	0.943	-0.029	0.943	0.014	0.742	0	0.601	0.01	0.547	-0.6	0.949	-0.6	0.949	-0.329	0.949	0	0.866	0	0.866	-0.5	0.866	-0.045	0.842	0	0.695	0	0.6	0.133	0.938	0.12	0.935	0.147	0.773	-0.074	0.992	0.014	0.978	0.014	0.985	-0.022	0.999	0	0.997	0.01	0.996	-0.358	0.983	-0.349	0.966	-0.4065	0.906	0.075	0.914	0.075	0.827	-0.054	0.785	-0.018	0.668	-0.0015	0.676	0	0.38	0	0.664	0	0.601	-0.018	0.498	-0.063	1	-0.367	1	0.09	0.999	0.167	0.976	0.143	0.952	0.071	0.791	0.086	0.986	0	0.943	0.086	0.886	0.03	0.988	0.03	0.988	-0.0605	0.976	0.2425	0.999	0.423	0.999	0.7375	0.999	-0.122	0.974	-0.118	0.94	-0.139	0.895	0.315	0.979	0.349	0.967	0.2475	0.95	0.03	0.729	0.0905	0.624	0.043	0.803	0	0.993	0	0.94	0	0.914	0	1	0	0.999	0	0.997	0.056	0.944	0.0625	0.805	0.084	0.852	-0.7	0.975	-0.7	0.975	-0.5	0.9	-0.2	0.8	-0.2	0.8	0	0.8	0.052	0.999	-0.074	0.988	-0.06	0.984	0.007	0.888	0.011	0.7	0.039	0.804	-0.1	0.95	-0.141	0.957	-0.314	0.896	0.05	0.882	0.063	0.743	0.091	0.8	-0.126	0.961	-0.123	0.914	-0.129	0.82	-0.031	0.992	-0.1485	0.985	0.0915	0.982	0.055	0.973	0.1435	0.97	-0.047	0.875	0.053	0.892	0.002	0.851	0.113	0.738	-0.201	0.998	-0.252	0.995	-0.326	0.994	-0.011	0.493	-0.0065	0.441	-0.01	0.349	0	0.812	0	0.823	0	0.408	0.074	0.981	0.162	0.984	0.01	0.874	0.163	1	-0.2	1	0	0.999	0	0.967	0.1095	0.957	0.081	0.892	0.158	0.969	0.248	0.968	0.104	0.863	-0.051	0.989	-0.0805	0.974	0.034	0.995	0	0.975	-0.1	0.9	-0.1	0.9	0.0965	0.999	0.1315	0.998	0.024	0.994	-0.016	0.998	0	0.998	0	0.996	-0.067	1	0	0.996	-0.15	0.983	0	0.917	0	0.816	0	0.848	-0.413	0.999	-0.369	0.999	-0.389	0.996	0	0.949	0	0.8	0	0.8	-0.029	0.677	0	0.623	0	0.68	-0.217	1	-0.465	0.999	-0.33	0.998	0.141	0.971	0.126	0.956	0.171	0.906	0.164	0.914	0.059	0.803	0.253	0.798	-0.5	0.866	-0.5	0.866	-0.5	0.866	0.072	0.999	-0.0435	0.99	-0.044	0.985	0	1	0	1	-0.999	1	1	1	1	1	1	1	0.5	0.866	-0.5	0.866	0.5	0.5	-0.108	0.986	-0.114	0.985	-0.105	0.983	-0.207	0.997	-0.27	0.984	-0.108	0.988	0.244	0.966	0.241	0.926	0.18	0.973	-0.5955	0.999	-0.0855	0.999	0.342	0.999	-0.003	0.999	0	0.987	0.068	0.901	0.2295	0.988	0.03	0.988	-0.1515	0.988	-0.021	0.756	0	0.621	0	0.494	0.13	0.96	0.137	0.943	0.0385	0.862	0.4225	0.971	0.492	0.968	0.464	0.967	0.108	0.999	0.058	0.999	0.222	0.987	-0.095	0.986	0.045	0.96	-0.065	0.943	-0.0915	0.999	-0.2255	0.997	-0.287	0.999	-0.053	0.744	0	0.66	-0.102	0.532	0.039	0.963	0.061	0.891	0.057	0.901	-0.059	0.968	-0.062	0.966	-0.057	0.91	-0.399	0.999	-0.386	0.998	-0.452	0.996	-0.05	0.983	0.067	0.933	-0.1	0.883	-0.133	0.95	-0.1425	0.925	-0.158	0.864	-0.0415	0.991	-0.0795	0.973	-0.119	0.983	-0.056	0.96	0	0.933	0	0.788	0.086	0.943	0.086	0.928	0.029	0.943	-0.56	0.999	-0.496	0.99	-0.384	0.993	-0.5	0.5	-0.5	0.5	-0.5	0.5	0.052	0.999	0.052	0.999	-0.092	0.999	-0.2	0.993	-0.2205	0.979	-0.126	0.993	0	0.964	0	0.863	0	0.814	0	0.775	0	0.668	-0.036	0.689	0	0.934	0	0.869	0	0.885	0	0.845	-0.0385	0.826	-0.066	0.764	0.139	0.992	0.219	0.974	0.086	0.957	-0.165	0.997	-0.187	0.965	0.049	0.929	0.1875	0.992	0.191	0.99	0.3995	0.979	-0.059	0.921	0	0.654	-0.004	0.721	-0.131	0.943	-0.131	0.886	-0.131	0.943	-0.994	1	-0.994	1	-1	1	0.137	0.915	-0.0255	0.902	0	0.906	0	0.691	0	0.731	0	0.49	0.033	0.976	-0.0485	0.956	-0.038	0.976	-0.002	0.641	0.004	0.416	0	0.251	0.04	0.981	0.06	0.96	0.017	0.875	-0.23	0.938	-0.037	0.811	-0.074	0.781	0	1	0.092	1	0.358	0.999	0.103	0.988	0	0.976	0.0425	0.964	-0.095	0.999	-0.068	0.998	-0.162	0.998	0	1	0	1	0	1	-0.021	0.992	-0.0915	0.993	-0.049	0.983	0.152	0.999	0.3205	0.998	-0.294	0.996	0.029	0.999	-0.093	0.986	-0.2755	0.997	0.038	0.893	0.075	0.852	0.079	0.72	-0.235	0.999	-0.182	0.989	0.086	0.984	0	0.997	0.029	0.973	0.198	0.924	0	0.99	0	0.826	0.211	0.929	0.021	0.978	-0.011	0.966	-0.004	0.974	-0.5	0.866	-0.5	0.866	-0.5	0.866	0	0.938	0	0.892	0	0.91	-0.188	0.988	-0.182	0.939	-0.006	0.939	0.07	0.982	0.09	0.948	0.022	0.953	0.1	0.9	0.2	0.9	-0.5	0.9	-0.4	0.8	-0.4	0.8	-0.2	0.8	0.029	0.943	0.086	0.943	0.029	0.886	-0.4	0.949	-0.4	0.8	-0.4	0.8	0	1	0.057	0.999	0.094	1	-0.913	0.999	-0.949	0.999	-0.938	0.999	-0.033	0.983	-0.092	0.983	0.078	0.983	0	0.991	0	0.821	0	0.836	0.139	0.952	0.224	0.903	0.2	0.879	-0.302	1	0	1	0	1	-0.022	0.951	-0.024	0.956	-0.0135	0.896	-0.362	0.999	-0.386	0.999	-0.152	0.998	-0.5	0.866	-0.5	0.866	-0.5	0.5	-0.412	0.985	-0.491	0.982	-0.462	0.9	0.102	0.974	0.0885	0.95	0.146	0.907	-0.1985	0.848	-0.191	0.926	-0.212	0.698	-0.028	0.999	-0.006	0.849	-0.046	0.978	0	1	0	1	0	0.998	-0.333	0.963	-0.296	0.963	-0.333	0.889	-0.047	0.875	-0.2325	0.765	-0.146	0.729	0.034	0.998	0.076	0.99	0.081	0.935	0.029	0.943	0.143	0.943	-0.0575	0.943	0.043	0.946	0.062	0.849	0.086	0.883	0.524	0.999	0.344	0.999	0.593	0.999	-0.029	0.943	-0.058	0.943	-0.086	0.943	0	0.401	0	0.296	0	0.285	0	0.999	0	0.967	0	0.869	0.086	0.961	0.125	0.9	0.086	0.889	0.487	0.999	0.248	0.999	-0.489	0.999	0.089	0.997	0.0855	0.975	-0.079	0.995	-0.016	1	0.047	1	-0.127	1	0.022	0.555	-0.017	0.477	-0.022	0.531	-0.066	0.981	0.053	0.953	0.012	0.93	-1	0.866	-1	0.866	-1	0.866	0.001	0.978	0.012	0.872	0.035	0.97	0	0.503	-0.0035	0.436	0.005	0.36	0.223	0.976	0.2685	0.948	0.1905	0.866	-0.438	0.979	-0.382	0.97	-0.3845	0.914	0.01	0.999	0.002	0.974	-0.14	0.998	0.062	0.997	0.088	0.99	0.001	0.972	0.016	0.858	0.024	0.9	-0.05	0.83	-0.866	0.5	-0.866	0.5	-0.866	0.5	-0.031	0.924	-0.0375	0.748	-0.031	0.708	0.283	0.983	0.271	0.933	0.258	0.933	-0.193	0.888	-0.17	0.932	-0.198	0.596	-0.156	0.944	-0.166	0.887	-0.1425	0.838	-0.401	0.977	-0.362	0.989	-0.365	0.878	0	0.981	0	0.958	0.358	0.945	0	1	0	1	0	0.999	0	0.87	0	0.795	0	0.752	-0.021	0.911	-0.0465	0.748	-0.017	0.708	-0.01	0.84	0.01	0.719	0.047	0.59	-0.297	0.973	-0.248	0.973	-0.371	0.907	-0.132	0.989	0	0.979	-0.362	0.98	0	0.916	0	0.811	0	0.763	0.122	0.937	0.111	0.943	0.161	0.818	-0.404	0.977	-0.4325	0.97	-0.47	0.902	0.018	0.7	0.0215	0.679	0	0.648	-0.308	0.999	-0.596	0.999	-0.0485	0.996	0.039	0.982	0.039	0.86	0.001	0.938	0	0.949	0.2	0.949	-0.4	0.949	-0.032	0.938	0	0.933	0.003	0.845	0	0.948	0	0.43	0	0.32	0	1	0	1	-0.54	1	-0.181	0.994	-0.186	0.99	-0.219	0.988	0	0.843	0	0.769	0.067	0.709	0.113	0.986	0.113	0.938	0.223	0.986
XP_004245935	0.024	0.722	0.042	0.559	-0.009	0.744	0.076	0.953	0.132	0.845	0.07	0.875	0.029	0.892	0.0465	0.853	0.084	0.902	0.112	0.991	0.112	0.94	-0.01	0.943	-0.005	0.928	0.044	0.79	-0.037	0.782	-0.5	0.866	-0.5	0.5	-0.5	0.5	-0.196	0.999	-0.086	0.999	-0.0995	0.999	0	0.984	0	0.812	0	0.711	-0.038	0.943	-0.0535	0.944	0.025	0.901	-0.073	0.999	-0.174	0.997	-0.319	0.992	-0.5	0.866	-0.5	0.5	-0.5	0.5	1	1	0.997	1	0	1	0.1285	0.998	0.076	0.984	0.1215	0.987	-0.01	0.987	-0.084	0.982	-0.069	0.966	0.062	0.99	0.0325	0.992	0.261	0.978	0.093	0.964	0.086	0.871	0.0765	0.83	-0.011	1	-0.0865	0.999	0	1	-0.007	0.767	-0.005	0.723	0.016	0.576	0	0.976	0.0365	0.952	-0.048	0.903	-0.011	0.886	0	0.842	0.009	0.861	-0.2	0.949	-0.2	0.8	-0.4	0.8	0.2465	0.999	0.179	0.999	0.4705	0.999	0	1	0	1	0	0.999	0.035	0.978	-0.003	0.992	-0.033	0.916	-0.249	0.968	-0.246	0.95	-0.039	0.971	0.368	0.973	0.4085	0.945	0.406	0.935	-0.057	1	0	0.961	0	0.994	-0.028	0.958	-0.026	0.857	-0.039	0.945	-0.744	1	-0.573	1	-0.806	0.999	-0.5	0.5	-0.5	0.5	-0.5	0.5	0.077	0.988	0.141	0.96	0.078	0.983	0.2	0.949	0	0.949	0.1	0.949	0	1	0	1	0.044	0.996	-0.131	0.943	-0.2	0.829	-0.131	0.943	-0.034	0.987	0	0.963	0.087	0.926	0.034	0.988	-0.043	0.988	-0.182	0.988	0.143	0.952	0.095	0.833	0.083	0.762	0	0.892	-0.01	0.873	0.048	0.814	0.084	0.988	0.1705	0.966	0.085	0.983	0.095	0.976	0.048	0.929	0.143	0.929	0	0.671	0	0.51	-0.009	0.498	0.009	0.976	-0.077	0.936	0.067	0.872	-0.041	0.931	-0.0515	0.863	-0.036	0.829	-0.5	0.866	-0.5	0.866	-0.5	0.866	0.047	0.983	0	0.983	0.137	0.833	-0.548	0.976	-0.5	0.976	-0.5	0.976	0.3085	0.999	0.433	0.999	-0.1415	0.999	0.085	0.984	0.08	0.985	0.1405	0.931	0.221	0.998	0.2325	0.999	0.1735	0.988	0.001	0.984	-0.0085	0.943	0.164	0.941	0.231	0.999	0.271	0.999	0.149	0.999	0.025	0.737	0.0245	0.756	-0.017	0.716	0	0.865	0	0.805	0	0.712	0	0.755	0	0.755	0	0.655	0.029	0.809	0.0335	0.622	0.053	0.604	0	0.999	0	0.998	0	0.998	0.16	0.992	0.16	0.985	0.16	0.979	-0.035	0.965	-0.0945	0.827	-0.021	0.833	0.012	0.994	-0.064	0.982	-0.054	0.972	-0.744	0.999	-0.744	0.999	-0.3445	0.997	-0.02	0.951	-0.0525	0.93	0.045	0.91	-0.517	1	0	1	0	1	-0.316	0.998	-0.278	0.928	-0.3345	0.841	0	0.997	0	0.978	0	0.982	-0.5	0.5	-0.5	0.5	-0.5	0.5	0.029	0.943	0.029	0.943	-0.486	0.943	0	0.771	0	0.686	0.021	0.563	-0.4	0.949	-0.6	0.949	-0.2	0.949	-0.5	0.866	0	0.866	-0.5	0.5	-0.094	0.798	0	0.839	0.058	0.661	0.058	0.864	0.044	0.852	0.086	0.71	-0.07	0.989	0.019	0.98	0.027	0.982	-0.054	1	0	0.99	-0.038	0.972	-0.354	0.98	-0.347	0.97	-0.3975	0.892	0.031	0.793	0.0465	0.631	0.06	0.635	0	0.758	-0.0085	0.658	0.01	0.547	0	0.762	0	0.612	0	0.59	0.078	0.998	0.522	0.996	-0.078	0.993	0.082	0.976	0.082	0.97	0.082	0.857	0.058	0.986	-0.029	0.986	-0.029	0.928	0.03	0.988	0.03	0.988	-0.0605	0.976	0.24	0.999	0.436	0.999	0.728	0.999	-0.11	0.974	-0.101	0.963	-0.135	0.923	0.1075	0.934	0.1625	0.885	0.034	0.831	0.027	0.855	0.0665	0.666	0.047	0.861	0	0.996	0.0045	0.943	0	0.94	0	1	0	0.998	0	0.986	0.059	0.919	0.074	0.883	0.117	0.904	-0.3	0.9	-0.3	0.9	-0.2	0.9	-0.2	0.8	-0.2	0.8	0	0.8	0.045	0.995	-0.066	0.989	-0.129	0.974	0.009	0.857	0.006	0.672	0.045	0.783	-0.1	0.976	-0.095	0.847	-0.293	0.963	0.041	0.875	0.047	0.727	0.077	0.779	-0.122	0.952	-0.114	0.949	-0.138	0.869	-0.0375	0.993	-0.0925	0.992	0.0865	0.993	0.044	0.892	0.061	0.793	-0.011	0.811	0.024	0.857	0.024	0.595	0.054	0.648	0	1	0	1	0	0.998	-0.006	0.464	-0.0035	0.365	0.008	0.303	0	0.833	0	0.844	0	0.477	0.04	0.874	0.0795	0.804	-0.004	0.777	0.151	1	-0.208	1	0	1	-0.106	0.988	-0.019	0.987	-0.043	0.956	0.166	0.971	0.2635	0.967	0.064	0.874	-0.199	0.999	-0.248	0.971	-0.2715	0.932	0	0.975	-0.1	0.9	-0.1	0.9	0.065	0.998	0.041	0.992	0.026	0.947	-0.067	0.999	0	0.971	0	0.918	-0.097	0.999	0	0.991	-0.031	0.95	0	0.943	0	0.912	0	0.785	-0.434	0.999	-0.38	0.991	-0.438	0.995	0.4	0.949	0.3	0.8	0.4	0.8	-0.022	0.732	0	0.562	0	0.663	-0.204	1	-0.3495	1	-0.11	0.999	0.122	0.973	0.132	0.95	0.179	0.924	0.088	0.846	0.006	0.666	0.159	0.601	-0.5	0.866	0.5	0.866	0.5	0.866	0.077	0.995	-0.043	0.995	-0.092	0.983	0	1	0	1	-0.998	1	1	1	1	1	1	1	0.5	0.866	-0.5	0.866	0.5	0.5	-0.107	0.994	-0.112	0.991	-0.1055	0.986	-0.231	0.996	-0.269	0.996	-0.128	0.991	0.2775	0.986	0.29	0.936	0.239	0.94	-0.761	0.999	-0.617	0.999	-0.299	0.999	-0.023	0.999	0	0.985	0.012	0.941	0.232	0.988	0.103	0.988	-0.109	0.988	-0.023	0.702	0	0.663	0	0.613	0.154	0.979	0.153	0.958	0.0725	0.889	0.416	0.957	0.4715	0.957	0.442	0.946	0.1035	0.999	0.0625	0.999	0.197	0.998	-0.007	0.966	0.1105	0.939	0.015	0.809	-0.096	0.999	-0.2845	0.999	-0.365	0.999	-0.023	0.771	0	0.76	0	0.736	0.101	0.929	0.1405	0.874	0.056	0.83	-0.061	0.981	-0.057	0.954	-0.0575	0.886	-0.453	0.998	-0.453	0.997	-0.488	0.993	0.009	0.94	0.122	0.927	-0.009	0.757	-0.1215	0.919	-0.1225	0.898	-0.1205	0.83	-0.176	0.995	-0.2825	0.964	-0.23	0.968	-0.033	0.932	0	0.941	0	0.957	0.086	0.943	0.086	0.986	0.086	0.943	-0.54	0.996	-0.478	0.991	-0.355	0.997	-0.5	0.5	-0.5	0.5	-0.5	0.5	0.011	0.999	0.011	0.999	-0.078	0.998	-0.203	0.993	-0.1895	0.986	-0.126	0.958	0	0.995	0	0.886	0	0.813	0	0.912	0	0.686	-0.045	0.638	0	0.984	0	0.902	0	0.956	0.013	0.882	-0.0295	0.892	-0.04	0.749	0.124	0.984	0.14	0.931	0.031	0.917	-0.099	0.976	-0.1125	0.955	0.17	0.983	0.164	0.983	0.204	0.983	0.381	0.974	-0.058	0.922	0	0.667	-0.043	0.829	-0.257	0.943	-0.371	0.943	-0.371	0.943	-0.994	1	-0.994	1	-1	1	0.115	0.888	0	0.836	0	0.837	0	0.717	0	0.8	0	0.516	0.042	0.978	0.076	0.961	0.13	0.845	-0.004	0.541	0	0.351	0	0.246	-0.016	0.984	0.052	0.971	-0.026	0.942	-0.187	0.983	-0.009	0.918	-0.072	0.789	0	1	0.0175	1	0.109	1	0.067	0.988	0.018	0.952	0.103	0.879	-0.0825	0.999	0	0.996	-0.222	0.997	0	1	0	1	0	1	-0.054	0.966	0.023	0.967	-0.083	0.969	0.138	0.999	0.316	0.998	-0.29	0.996	0.043	0.995	-0.03	0.963	-0.194	0.969	-0.021	0.887	-0.021	0.75	-0.016	0.791	-0.351	0.999	-0.4565	0.999	-0.5885	0.995	-0.102	0.99	0	0.993	-0.029	0.979	0	1	0	0.993	0.003	0.997	0.033	0.968	0.0365	0.967	0.169	0.824	0.5	0.866	0.5	0.866	-0.5	0.5	0	0.937	0	0.917	0	0.915	-0.152	0.976	-0.178	0.939	0.092	0.976	0.064	0.973	0.058	0.939	-0.057	0.911	0.1	0.9	0.2	0.9	-0.5	0.9	-0.4	0.8	-0.4	0.8	-0.2	0.8	-0.029	0.943	0.029	0.943	-0.086	0.943	-0.4	0.949	-0.4	0.8	-0.4	0.8	0	1	0.0015	1	0.075	0.999	0.8985	0.999	0.941	0.999	0.955	0.999	-0.033	0.983	-0.05	0.983	0.073	0.95	0	0.998	-0.041	0.988	-0.104	0.943	0.164	0.988	0.165	0.927	0.165	0.891	-0.276	1	0	1	0	1	-0.015	0.952	-0.025	0.961	-0.0215	0.92	0.168	0.999	0.168	0.999	-0.073	0.999	-0.5	0.5	-0.5	0.5	-0.5	0.5	-0.4535	0.992	-0.503	0.962	-0.459	0.907	0.107	0.983	0.119	0.949	0.142	0.883	-0.308	0.798	-0.278	0.892	-0.402	0.604	0.023	0.999	-0.137	0.997	-0.004	0.984	0	1	0	1	-0.259	1	-0.404	0.991	-0.33	0.991	-0.404	0.771	-0.081	0.874	-0.27	0.8	-0.241	0.763	0.404	0.999	0.303	0.999	0.443	0.991	0.029	0.943	0.029	0.943	0.029	0.886	0.093	0.933	0.1425	0.874	0.089	0.823	0.272	0.999	0.2805	0.999	0.4845	0.999	-0.086	0.943	-0.2	0.943	-0.314	0.943	0	0.401	0	0.34	0	0.205	0	0.999	0	0.99	0	0.958	0.087	0.993	0.087	0.918	-0.036	0.911	-0.666	0.999	-0.6625	0.999	0.009	0.999	0.085	0.999	0.085	0.994	-0.41	0.97	0.49	1	0.149	1	0.78	0.999	0.016	0.659	0	0.416	0.051	0.457	-0.053	0.968	0.033	0.947	0.092	0.944	-1	0.5	-1	0.5	-1	0.5	0.043	0.98	0.0505	0.944	0.145	0.921	0	0.647	-0.0005	0.516	0.023	0.596	0.256	0.993	0.293	0.972	0.174	0.902	-0.414	0.97	-0.36	0.971	-0.378	0.904	-0.027	0.998	-0.07	0.993	-0.2985	0.983	0.072	0.999	0.082	0.993	-0.003	0.975	0.02	0.727	0.0365	0.764	-0.019	0.741	-0.5	0.5	-0.5	0.5	-0.5	0.5	-0.043	0.885	-0.082	0.746	-0.061	0.695	0.183	0.983	0.1575	0.9	0.0585	0.867	-0.279	0.832	-0.2945	0.858	-0.37	0.642	-0.158	0.909	-0.1605	0.887	-0.177	0.808	-0.3745	0.952	-0.345	0.98	-0.3245	0.917	0	0.976	0	0.973	0.08	0.97	-0.001	1	0	0.982	-0.046	1	0	0.858	0	0.827	0	0.602	-0.042	0.891	-0.075	0.74	-0.044	0.701	-0.011	0.71	0.0095	0.591	0.03	0.605	-0.3015	0.973	-0.266	0.962	-0.4045	0.923	0.211	0.999	0.2895	0.998	0.515	0.999	0	0.991	0	0.883	0	0.699	0.044	0.883	0.022	0.87	0.072	0.713	-0.4375	0.981	-0.4455	0.968	-0.507	0.907	0.015	0.784	-0.018	0.703	0.081	0.804	-0.325	0.999	-0.605	0.999	-0.077	0.998	0.078	0.976	0.078	0.948	0.185	0.936	0.105	0.949	-0.056	0.949	-0.211	0.949	-0.017	0.939	-0.0245	0.956	-0.007	0.825	0	0.989	0	0.972	0	0.947	0	1	0	1	-0.54	1	-0.166	0.99	-0.184	0.984	-0.2195	0.981	0	0.907	0	0.891	0	0.787	0.319	0.995	0.313	0.987	0.276	0.968
NP_001234585
XP_004232356	0.064	0.873	0.0985	0.778	0.035	0.797	0.143	0.985	0.0575	0.986	-0.064	0.86	0.041	0.824	0.068	0.811	0.066	0.819	0.13	0.99	0.171	0.935	-0.02	0.924	0.0055	0.986	0.0605	0.977	-0.113	0.938	0.5	0.866	0.5	0.866	-0.5	0.866	0.188	0.999	0.2125	0.999	0.275	0.991	0	0.985	0	0.968	0.124	0.903	-0.0245	0.951	-0.073	0.83	0.073	0.796	-0.0825	0.999	-0.152	0.997	-0.302	0.997	-0.5	0.866	0.5	0.866	-0.5	0.866	1	1	0.997	1	0	1	0.155	0.998	0.04	0.987	0.0525	0.995	-0.0045	0.987	-0.025	0.96	-0.111	0.99	-0.0105	0.989	-0.023	0.997	0.149	0.967	0.029	0.949	0.047	0.939	0.0045	0.893	-0.126	1	-0.15	0.997	-0.172	0.999	-0.003	0.762	0.0285	0.771	0.027	0.568	0	0.976	-0.024	0.976	-0.071	0.929	0	0.795	0.003	0.729	0	0.611	-0.2	0.949	-0.2	0.8	-0.4	0.8	0.5445	0.999	0.625	0.999	0.486	0.998	0	1	0	1	0.154	1	-0.05	0.999	0.0305	0.952	-0.141	0.994	-0.238	0.972	-0.227	0.918	-0.083	0.913	0.2565	0.949	0.323	0.981	0.257	0.925	-0.019	0.998	0	0.969	0	0.992	-0.028	0.915	-0.02	0.848	-0.027	0.923	-0.751	1	-0.5845	1	-0.816	0.999	-0.5	0.5	-0.5	0.5	-0.5	0.5	0.0845	0.961	0.1475	0.945	0.063	0.948	0.2	0.949	0	0.949	0.1	0.949	0	1	0	1	0.183	1	-0.086	0.943	-0.1235	0.943	-0.2	0.886	-0.034	0.949	0	0.986	0.069	0.888	0.048	0.988	-0.042	0.988	-0.17	0.976	0	0.976	-0.024	0.976	0.032	0.905	-0.04	0.911	0	0.748	0	0.702	0.085	0.965	0.183	0.947	0.018	0.955	0.071	0.976	0.048	0.976	0.119	0.905	0	0.729	0	0.736	0	0.487	0.209	0.962	0.116	0.936	0.316	0.868	-0.0375	0.886	-0.0535	0.807	-0.043	0.887	-0.5	0.5	-0.5	0.5	0.5	0.5	0.2	0.95	0.117	0.917	0.283	0.962	-0.548	0.976	-0.5	0.952	-0.412	0.929	0.3045	0.999	0.438	0.999	-0.275	0.999	0.078	0.99	0.108	0.97	0.1885	0.923	0.203	0.999	0.185	0.998	0.149	0.986	0.11	0.989	-0.0275	0.974	-0.1	0.844	0.291	0.999	0.324	0.999	0.24	0.998	0.0355	0.976	0.118	0.957	0.022	0.951	0	0.927	0	0.79	-0.055	0.851	0	0.884	0	0.741	0	0.651	0.0695	0.884	0.0465	0.857	0.053	0.783	-0.015	0.995	0	0.978	-0.116	0.999	0.027	0.912	0.0275	0.886	0.027	0.912	-0.062	0.927	0	0.927	0	0.545	-0.01	0.988	-0.019	0.964	-0.084	0.992	0.837	0.999	0.884	0.999	-0.037	0.999	-0.007	0.951	-0.053	0.825	0.083	0.84	-0.529	1	0	1	0	1	-0.231	0.988	-0.186	0.966	-0.282	0.969	0	0.999	0	0.983	0.451	0.963	-0.5	0.5	-0.5	0.5	-0.5	0.5	0	0.943	0	0.943	0.143	0.886	0	0.857	0	0.857	0.034	0.649	-0.4	0.949	-0.6	0.949	-0.2	0.949	-0.5	0.866	0	0.866	-0.5	0.5	-0.052	0.918	0	0.776	-0.096	0.795	0.132	0.924	0.109	0.906	0.154	0.75	-0.093	0.987	0.005	0.977	0.035	0.989	-0.049	1	0	0.99	0.168	0.997	-0.384	0.984	-0.405	0.959	-0.423	0.914	0.0395	0.842	0.036	0.79	0.005	0.736	0.006	0.681	0.0035	0.491	0.054	0.537	0	0.779	0	0.802	0.063	0.501	0	0.992	0.264	0.984	-0.29	0.983	0.048	0.905	0.048	0.81	0	0.905	0.131	0.775	0.131	0.775	-0.131	0.775	0.198	0.937	0.208	0.874	0.188	0.853	0.1245	0.999	0.1395	0.999	0.347	0.99	-0.095	0.884	-0.099	0.878	-0.098	0.843	-0.353	0.987	-0.39	0.976	-0.318	0.959	0.1025	0.872	0.112	0.803	0.092	0.74	0	0.992	0	0.949	0	0.944	0	1	0	0.999	0	0.997	0.075	0.884	0.084	0.87	0.109	0.842	-0.7	0.975	-0.7	0.975	-0.5	0.9	-0.2	0.8	-0.2	0.8	0	0.8	0.05	0.986	-0.0465	0.975	-0.097	0.99	0.017	0.792	0.0245	0.601	0.058	0.783	-0.097	0.977	-0.0705	0.897	-0.25	0.937	0.044	0.822	0.0655	0.65	0.08	0.815	-0.106	0.884	-0.104	0.891	-0.127	0.842	-0.003	0.975	-0.113	0.944	0.024	0.958	0.0085	0.873	0.041	0.842	-0.098	0.649	0.092	0.964	0.066	0.91	0.165	0.932	0	0.999	0	0.999	0	0.999	0	0.509	-0.0025	0.409	-0.003	0.445	0	0.858	0	0.858	0	0.5	0.0095	0.865	0.0065	0.852	-0.092	0.587	0.082	1	-0.002	0.997	0.285	0.999	0	0.998	0.013	0.99	0.083	0.995	0.073	0.911	0.127	0.951	-0.005	0.793	-0.002	0.998	-0.0235	0.98	0.135	0.99	0.1	0.9	0.1	0.9	0.1	0.9	0.105	0.999	0.103	0.986	0.0565	0.986	0	0.996	0.0005	0.975	0	0.996	-0.059	0.999	-0.0485	0.988	-0.034	0.991	0	0.874	0	0.775	0	0.717	-0.51	0.999	-0.509	0.998	-0.428	0.997	0.2	0.949	0.2	0.949	0.2	0.8	0	0.786	0	0.578	0	0.578	-0.28	1	-0.331	1	-0.284	1	0.137	0.979	0.1665	0.974	0.146	0.887	0.271	0.99	0.213	0.979	0.29	0.982	-0.5	0.866	0.5	0.866	0.5	0.866	0.062	0.986	0.039	0.983	-0.029	0.993	0	1	0	1	-0.999	1	1	1	1	1	1	1	0.5	0.866	0.5	0.866	0.5	0.866	-0.095	0.917	-0.109	0.91	-0.092	0.901	-0.236	0.998	-0.31	0.997	-0.095	0.992	0.022	0.998	0.0445	0.991	0.017	0.97	-0.577	0.999	-0.083	0.999	0.3365	0.999	-0.072	0.999	0	0.995	-0.218	0.965	0.2295	0.988	0.03	0.988	-0.1515	0.988	0	0.768	0	0.623	0.016	0.504	0.156	0.9	0.163	0.857	0.05	0.808	0.409	0.965	0.5105	0.951	0.395	0.943	0.1445	0.999	0.105	0.998	0.221	0.999	-0.03	0.82	-0.02	0.8	-0.012	0.638	-0.092	0.999	-0.295	0.999	-0.358	0.999	0	0.912	0	0.893	-0.059	0.882	0.043	0.922	0.069	0.807	0.135	0.76	-0.054	0.934	-0.066	0.865	-0.0475	0.818	0.231	0.999	0.203	0.992	0.356	0.975	-0.037	0.803	-0.037	0.749	-0.018	0.602	-0.026	0.869	-0.012	0.834	-0.0315	0.853	-0.167	0.986	-0.181	0.976	-0.295	0.898	0	0.989	0	0.97	0.021	0.938	0.257	0.986	0.371	0.943	0.257	0.986	-0.561	0.996	-0.52	0.992	-0.398	0.985	-0.5	0.5	-0.5	0.5	-0.5	0.5	-0.02	0.999	-0.02	0.998	-0.052	0.996	-0.21	0.993	-0.216	0.986	-0.189	0.993	0	0.938	0	0.897	0	0.864	0	0.796	0	0.674	-0.002	0.551	0	0.971	0	0.952	0	0.934	0	0.911	-0.003	0.934	-0.077	0.851	0.118	0.974	0.21	0.918	0.054	0.908	0.244	0.995	0.244	0.983	0.114	0.983	0.1745	0.99	0.1995	0.983	0.3685	0.974	0	0.957	0	0.718	0	0.977	-0.257	0.943	-0.371	0.943	-0.371	0.943	-0.994	1	-0.994	1	-1	1	0.06	0.84	-0.0215	0.867	0.045	0.815	0	0.806	0	0.806	0	0.481	0.0595	0.992	0.0345	0.977	0.049	0.958	0	0.477	0	0.383	-0.003	0.33	-0.097	0.993	0.059	0.994	0.089	0.968	-0.24	0.999	0	0.977	-0.199	0.93	0	1	0.064	1	0.33	0.998	0.091	0.988	0.018	0.988	0.103	0.976	0.034	0.998	0.033	0.931	-0.017	0.819	0	1	0	1	0	1	-0.065	0.987	-0.027	0.987	-0.042	0.979	0.069	0.996	0.1015	0.961	-0.218	0.924	0.039	0.999	-0.049	0.992	-0.185	0.997	0.0415	0.959	0.079	0.938	-0.071	0.92	0.122	0.999	0.043	0.999	0.0775	0.997	0	0.998	0.009	0.979	0.156	0.951	0	0.994	0	0.896	0.026	0.767	0.0515	0.991	0.04	0.974	0.018	0.964	-0.5	0.866	-0.5	0.866	-0.5	0.866	0	0.905	0	0.79	0.092	0.734	0.252	0.986	0.28	0.947	0.071	0.947	0.007	0.985	0.0415	0.937	-0.148	0.911	0.1	0.9	0.1	0.9	-0.1	0.9	0	0.8	0	0.8	0	0.8	-0.086	0.943	-0.029	0.943	-0.143	0.845	0.4	0.949	0.2	0.8	0.4	0.8	0	1	0	1	0.078	0.999	-0.926	0.999	-0.958	0.999	-0.948	0.999	-0.017	0.983	-0.084	0.95	0.0965	0.95	0	0.992	0	0.968	0	0.942	0.248	0.988	0.297	0.988	-0.006	0.976	-0.324	1	0	1	0.085	1	0.021	0.854	0.009	0.832	0.044	0.787	0.2525	0.999	0.276	0.998	0.045	0.999	-0.5	0.866	-0.5	0.866	-0.5	0.5	-0.422	0.956	-0.479	0.97	-0.452	0.961	0.111	0.943	0.1115	0.967	0.145	0.866	-0.0645	0.67	-0.025	0.651	-0.058	0.636	0.054	0.999	-0.137	0.999	-0.016	0.999	0	1	0	1	-0.293	0.999	-0.241	0.923	-0.284	0.923	-0.321	0.923	-0.005	0.609	0	0.5	-0.036	0.473	-0.084	0.998	-0.086	0.998	-0.019	0.997	0.029	0.943	0.029	0.943	-0.029	0.943	0.0485	0.947	0.0655	0.774	0.152	0.703	0.396	0.999	0.323	0.999	0.677	0.999	-0.086	0.943	-0.2	0.943	-0.314	0.943	0	0.399	0	0.329	0.007	0.345	0	1	0	0.987	0	0.946	0.036	0.986	0.0675	0.946	-0.054	0.896	0.484	0.999	0.234	0.999	-0.5565	0.999	0.0915	0.994	0.078	0.998	0.243	0.926	-0.069	1	0	0.999	-0.226	0.994	0	0.702	0	0.687	0	0.542	-0.0795	0.973	-0.022	0.926	0.075	0.93	-1	0.866	-1	0.866	-1	0.866	0.0775	0.983	0.105	0.926	0.083	0.951	0.002	0.826	0	0.75	0.017	0.794	0.267	0.928	0.3505	0.94	0.1235	0.925	-0.291	0.792	-0.291	0.627	-0.1965	0.698	0.011	0.999	-0.02	0.997	0.101	0.99	0.0995	0.986	0.0875	0.934	0.086	0.972	0.0385	0.978	0.1375	0.984	0.048	0.981	-0.5	0.866	-0.5	0.866	-0.5	0.866	-0.025	0.876	-0.0465	0.581	-0.046	0.733	-0.283	0.967	-0.317	0.95	-0.2915	0.917	-0.103	0.795	-0.0385	0.739	-0.056	0.665	-0.098	0.88	-0.0805	0.864	-0.0975	0.882	-0.326	0.8	-0.291	0.716	-0.315	0.793	0	0.999	0	0.984	-0.335	0.989	0	1	0	1	0	1	0	0.811	0	0.791	0	0.813	-0.02	0.87	-0.046	0.605	-0.042	0.726	-0.013	0.69	0.0155	0.508	0.041	0.503	-0.302	0.94	-0.302	0.925	-0.3985	0.885	-0.002	0.996	0	0.993	-0.109	0.99	0	0.98	0	0.864	0	0.822	0.127	0.931	0.117	0.913	0.141	0.824	-0.458	0.9	-0.476	0.981	-0.518	0.942	0.003	0.841	-0.0065	0.803	0.049	0.731	-0.2835	0.999	-0.552	0.998	-0.021	0.996	0.079	0.963	0.084	0.933	0.076	0.943	0.2	0.949	0.2	0.8	0.4	0.8	0	0.963	-0.01	0.894	-0.031	0.842	0	0.999	0	0.998	0	0.998	0	1	0	1	-0.62	0.996	-0.019	0.996	-0.041	0.981	-0.0215	0.979	0	0.958	0	0.839	0	0.621	0.2495	0.985	0.278	0.997	-0.044	0.943
XP_004234568	0.069	0.735	0.085	0.664	0.091	0.563	-0.041	0.982	0.029	0.974	-0.002	0.975	0.032	0.919	0.069	0.829	0.082	0.858	0.163	0.994	0.2925	0.976	-0.05	0.985	0.035	0.96	-0.0225	0.849	-0.129	0.915	-0.5	0.866	-0.5	0.866	0.5	0.866	-0.16	0.999	-0.0545	0.996	-0.157	0.995	0	0.983	0	0.869	0	0.794	-0.023	0.914	-0.0405	0.814	0.027	0.77	-0.072	0.999	-0.18	0.996	-0.307	0.983	-0.5	0.866	-0.5	0.5	-0.5	0.5	-1	1	-0.9965	1	0	1	0.172	0.997	0.116	0.978	0.054	0.974	0.016	0.985	0.016	0.932	-0.045	0.969	0.1045	0.992	0.065	0.992	0.285	0.99	0.163	0.93	0.122	0.93	0.106	0.769	-0.019	1	-0.092	1	0	1	0	0.821	-0.0005	0.694	0.031	0.594	0	0.976	-0.048	0.976	-0.048	0.976	0	0.898	0	0.855	0	0.86	-0.2	0.949	-0.2	0.8	-0.4	0.8	0.6125	0.999	0.576	0.999	0.607	0.992	0	1	0	1	0.175	1	0.124	0.956	0.175	0.896	-0.004	0.674	-0.275	0.967	-0.182	0.963	-0.222	0.92	0.381	0.972	0.4395	0.958	0.377	0.95	-0.066	0.997	0	0.988	0	0.981	-0.035	0.958	-0.032	0.843	-0.039	0.947	-0.754	1	-0.592	1	-0.827	0.999	-0.5	0.5	-0.5	0.5	-0.5	0.5	0.083	0.981	0.1405	0.956	0.045	0.97	0.2	0.949	0	0.949	0.1	0.949	0	1	0	1	0.159	1	-0.086	0.943	-0.1235	0.943	-0.2	0.886	0	0.986	0	0.946	0.067	0.873	0.042	0.988	-0.027	0.988	-0.166	0.976	0.136	0.952	0.098	0.905	0.0765	0.738	0	0.714	0	0.674	0	0.642	0.088	0.98	0.1615	0.96	0.075	0.973	0.048	0.976	0.024	0.976	0.1085	0.881	0	0.672	0	0.732	0	0.612	0.028	0.948	-0.017	0.836	-0.021	0.908	-0.044	0.947	-0.055	0.793	-0.038	0.856	-0.5	0.5	-0.5	0.5	0.5	0.5	-0.0995	0.983	-0.1	0.883	-0.117	0.933	-0.548	0.976	-0.524	0.976	-0.452	0.976	0.321	0.999	0.4415	0.999	-0.1505	0.999	0.0595	0.992	-0.007	0.98	0.1475	0.983	0.1135	0.999	0.134	0.997	-0.0485	0.996	0.061	0.986	0.061	0.93	0.12	0.926	0.2445	0.999	0.266	0.999	0.156	0.999	0.049	0.937	0.1045	0.84	0.103	0.822	0	0.904	0	0.712	0	0.695	0	0.746	0	0.648	0	0.42	0.049	0.913	0.033	0.84	0.03	0.891	0	1	0	0.999	0	0.998	0.048	0.95	0.048	0.953	0.116	0.919	-0.024	0.955	-0.063	0.938	-0.052	0.907	-0.005	0.986	-0.005	0.949	-0.119	0.974	0.706	0.999	0.8765	0.999	-0.536	0.999	-0.013	0.94	-0.0435	0.832	0.056	0.822	-0.521	1	0	1	0	1	-0.239	0.98	-0.23	0.926	-0.2025	0.735	0	0.999	0	0.993	0.258	0.997	-0.5	0.5	-0.5	0.5	-0.5	0.5	-0.12	0.943	-0.12	0.943	-0.257	0.943	0	0.783	0	0.555	0.057	0.565	-0.6	0.949	-0.6	0.949	-0.329	0.949	-0.5	0.866	0	0.866	-0.5	0.5	-0.006	0.914	0	0.899	-0.128	0.788	0.132	0.935	0.12	0.941	0.158	0.766	-0.072	0.989	0.023	0.973	0.023	0.975	-0.036	0.999	0	0.987	-0.01	0.958	-0.361	0.985	-0.379	0.967	-0.417	0.948	0.026	0.876	0.021	0.846	0.025	0.873	-0.002	0.565	-0.0015	0.526	0.039	0.409	0	0.596	0	0.515	-0.036	0.443	-0.082	0.999	-0.3985	0.994	0.171	0.994	0.095	0.976	0.095	0.929	0.071	0.952	0.086	0.943	0.131	0.943	0.029	0.657	0.079	0.988	0.055	0.988	-0.006	0.942	0.047	0.999	0.048	0.995	0.165	0.993	-0.096	0.962	-0.104	0.93	-0.115	0.905	-0.262	0.946	-0.292	0.875	-0.3295	0.889	0.076	0.866	0.1535	0.688	0.107	0.756	0	0.988	0	0.968	0	0.944	-0.163	0.998	-0.021	0.995	-0.284	0.952	0.057	0.943	0.075	0.871	0.095	0.852	-0.7	0.975	-0.7	0.975	-0.5	0.9	0	0.8	-0.2	0.8	-0.2	0.8	0.019	0.981	-0.123	0.94	-0.186	0.961	0.013	0.868	0.0205	0.653	0.065	0.772	-0.032	0.956	-0.0305	0.966	-0.116	0.882	0.042	0.883	0.0445	0.675	0.088	0.765	-0.115	0.882	-0.115	0.833	-0.125	0.804	-0.003	0.976	-0.121	0.957	0.0805	0.955	0.048	0.891	0.0505	0.838	0.043	0.85	0.208	0.926	0.221	0.863	0.212	0.752	0	1	0	0.999	0	0.999	-0.001	0.375	0	0.277	-0.024	0.328	0	0.896	0	0.617	-0.032	0.42	0.04	0.9	0.0875	0.81	-0.024	0.819	0.011	1	0	0.998	0.134	0.998	-0.013	0.991	0.1115	0.963	0.072	0.975	0.135	0.981	0.207	0.961	0.0465	0.88	-0.046	0.992	-0.076	0.982	-0.079	0.954	0	0.975	-0.1	0.9	-0.1	0.9	0.109	0.997	0.192	0.991	0.053	0.993	0	0.995	0	0.999	0	0.942	-0.039	1	0	0.996	0	0.99	0	0.956	0	0.835	0	0.786	-0.434	0.999	-0.402	0.998	-0.377	0.992	0	0.949	0	0.8	0	0.8	0	0.693	0	0.532	0	0.416	-0.208	1	-0.3485	0.999	-0.094	0.999	0.113	0.992	0.119	0.981	0.13	0.905	0.264	0.956	0.284	0.939	0.303	0.92	-0.5	0.866	0.5	0.866	0.5	0.866	0.05	0.981	-0.0485	0.946	-0.183	0.95	0	1	0	1	-0.999	1	1	1	1	1	1	1	0.5	0.866	0.5	0.866	0.5	0.866	-0.107	0.992	-0.118	0.99	-0.0985	0.985	-0.208	0.995	-0.2415	0.991	-0.081	0.983	0.233	0.995	0.275	0.986	0.244	0.975	-0.6715	0.999	-0.733	0.999	-0.79	0.999	0	0.997	0	0.978	0.086	0.985	0.097	0.988	0.097	0.988	-0.115	0.988	0	0.671	0	0.69	0	0.56	0.1765	0.964	0.169	0.931	0.111	0.888	0.386	0.97	0.453	0.948	0.383	0.95	0.144	0.999	0.1425	0.999	0.209	0.985	0.05	0.953	0.1015	0.905	0.003	0.95	-0.089	0.999	-0.2295	0.999	-0.328	0.998	0	0.851	0	0.69	0	0.596	0.005	0.952	0.0255	0.936	0.02	0.797	-0.041	0.979	-0.051	0.906	-0.047	0.882	0.1965	0.999	0.111	0.981	0.283	0.969	0.05	0.983	0.1085	0.967	0.034	0.95	-0.083	0.869	-0.067	0.846	-0.102	0.705	-0.134	0.989	-0.157	0.962	-0.263	0.853	-0.069	0.952	0	0.947	-0.034	0.775	0.257	0.986	0.257	0.943	0.259	0.943	-0.573	0.996	-0.501	0.989	-0.425	0.969	-0.5	0.5	-0.5	0.5	-0.5	0.5	-0.001	0.999	-0.001	0.993	-0.091	0.996	-0.208	0.993	-0.216	0.993	-0.091	0.972	0	0.94	0	0.906	0	0.86	0	0.907	0	0.729	0	0.692	0	0.968	0	0.984	0	0.906	0.03	0.909	0	0.934	-0.008	0.826	0.141	0.989	0.2185	0.931	-0.064	0.963	0.07	0.969	0.07	0.949	0.126	0.938	0.187	0.992	0.1845	0.983	0.416	0.988	0	0.896	0	0.743	0	0.878	-0.257	0.943	-0.371	0.943	-0.371	0.943	-0.994	1	-0.994	1	-1	1	0.019	0.731	-0.007	0.579	-0.004	0.615	0	0.653	0	0.706	0	0.5	0.05	0.996	0.0265	0.986	0.003	0.99	-0.002	0.468	0.0025	0.287	-0.005	0.264	-0.073	0.996	0.093	0.997	0.012	0.969	0	0.964	0	0.886	0	0.698	0	1	0	1	-0.135	1	0.115	0.988	0	0.976	0.0425	0.964	-0.107	0.999	-0.112	0.997	-0.082	0.993	0	1	0	1	0	1	-0.063	0.993	-0.05	0.962	-0.035	0.966	0.104	0.999	0.214	0.996	-0.268	0.976	0.029	0.996	-0.079	0.982	-0.1995	0.988	0.049	0.956	0.003	0.836	-0.095	0.93	0.055	0.999	-0.036	0.999	0.453	0.999	0	0.997	0	0.981	0	0.967	0	0.998	0	0.824	0.125	0.807	0.045	0.984	0.018	0.993	-0.056	0.99	0.5	0.866	0.5	0.866	-0.5	0.5	0.033	0.914	0.023	0.9	0	0.747	0.037	0.988	0.037	0.964	0.139	0.952	0.012	0.996	0.07	0.961	-0.135	0.969	0.1	0.9	0.2	0.9	-0.5	0.9	-0.4	0.8	-0.4	0.8	-0.2	0.8	-0.086	0.943	-0.029	0.943	-0.143	0.845	0	0.8	0	0.8	0	0.8	0	1	0.132	0.998	0.084	0.999	0.8915	0.999	0.9425	0.999	0.94	0.999	-0.05	0.983	-0.1065	0.917	0.042	0.933	0	0.998	-0.016	0.996	-0.054	0.989	0.243	0.988	0.285	0.976	0.152	0.976	-0.313	1	0	1	0.056	1	-0.009	0.972	0.007	0.928	0.0095	0.894	0.045	0.999	0.134	0.998	0.032	0.999	-0.5	0.866	-0.5	0.866	-0.5	0.5	-0.303	0.888	-0.293	0.945	-0.421	0.933	0.084	0.982	0.046	0.958	0.06	0.924	-0.1755	0.837	-0.169	0.895	-0.257	0.8	-0.019	0.999	-0.029	0.984	-0.1	0.941	0	1	0	1	-0.211	1	-0.407	0.963	-0.407	0.889	-0.404	0.704	-0.081	0.871	-0.249	0.777	-0.176	0.758	0.069	0.993	0.093	0.98	0.194	0.953	0.2	0.943	0.257	0.943	0.086	0.943	0.011	0.919	0.0385	0.872	-0.023	0.7	0.262	0.999	0.284	0.999	0.471	0.999	-0.029	0.943	-0.029	0.943	-0.143	0.943	0	0.405	0	0.285	0.016	0.35	0	0.999	0	0.976	0	0.814	0.039	0.993	0.0805	0.971	-0.057	0.939	0.5415	0.999	0.25	0.999	-0.638	0.999	-0.127	0.995	-0.131	0.965	-0.248	0.959	-0.419	1	0	1	-0.734	0.995	0.012	0.693	0	0.543	0.047	0.473	-0.063	0.98	0.041	0.927	0.082	0.947	-1	0.866	-1	0.866	-1	0.866	0.054	0.996	0.0695	0.956	0.185	0.945	-0.003	0.719	0	0.263	-0.003	0.321	0.27	0.972	0.2915	0.963	0.1205	0.913	-0.471	0.979	-0.438	0.987	-0.419	0.951	-0.081	0.999	-0.057	0.998	-0.3965	0.973	0.0475	0.998	0.016	0.991	0.05	0.996	0.062	0.939	0.1105	0.878	0.085	0.885	-0.5	0.866	0.5	0.866	0.5	0.866	-0.035	0.934	-0.0765	0.716	-0.08	0.741	-0.292	0.95	-0.3085	0.883	-0.3835	0.917	-0.13	0.839	-0.12	0.868	-0.181	0.735	-0.122	0.826	-0.13	0.743	-0.1305	0.717	-0.39	0.966	-0.374	0.877	-0.374	0.93	0	1	0	0.997	-0.248	0.985	-0.164	1	0	0.996	-0.266	0.998	0	0.915	0	0.881	0	0.903	-0.031	0.935	-0.057	0.693	-0.084	0.732	-0.018	0.683	0.013	0.544	0	0.531	-0.297	0.973	-0.263	0.967	-0.349	0.918	-0.145	0.997	0	0.997	-0.37	0.997	0	0.968	0	0.95	0	0.89	0.101	0.935	0.075	0.953	0.142	0.792	-0.365	0.904	-0.358	0.933	-0.432	0.94	0.018	0.808	-0.005	0.703	0.031	0.689	-0.307	0.999	-0.574	0.999	-0.071	0.983	0.059	0.997	0.081	0.954	0.149	0.96	-0.4	0.949	-0.4	0.949	-0.4	0.8	0	0.954	-0.0155	0.962	-0.023	0.802	0	1	0	1	0	0.999	0	1	0	0.999	-0.575	1	-0.136	0.99	-0.152	0.981	-0.211	0.981	0	0.925	0	0.832	0	0.712	0.33	0.999	0.336	0.983	0.219	0.98
XP_004243079	0.017	0.697	0.0195	0.703	-0.027	0.548	-0.157	0.798	-0.1265	0.727	0.048	0.667	0.018	0.386	0.0235	0.431	0.021	0.286	0.019	0.907	0.0525	0.868	0.066	0.919	-0.03	0.964	-0.03	0.938	-0.03	0.797	-0.5	0.866	-0.5	0.5	-0.5	0.5	0.224	0.999	0.3	0.999	0.3145	0.998	0	0	0	0	0	0	0.001	0.736	0.0155	0.568	-0.051	0.754	0.041	0.998	-0.035	0.99	0.063	0.986	-0.5	0.866	-0.5	0.866	0	0.866	0	0	0	0	0	0	0.0925	0.987	0.058	0.974	0.167	0.725	-0.024	0.711	-0.024	0.589	-0.034	0.705	-0.059	0.975	-0.059	0.739	-0.0435	0.488	-0.185	0.981	-0.1865	0.921	-0.1505	0.549	-0.15	0.999	-0.169	0.994	-0.243	0.993	0.006	0.649	-0.037	0.553	-0.026	0.406	0.095	0.97	0.018	0.929	0.024	0.905	0	0.755	0	0.685	0	0.493	0	0.8	0	0.8	0	0.8	-0.513	0.999	-0.513	0.999	-0.529	0.999	0	1	0	1	-0.024	0.999	-0.01	0.999	-0.11	0.978	-0.124	0.758	0.269	0.988	0.216	0.978	0.022	0.961	0.177	0.987	0.1705	0.96	0.212	0.978	-0.084	0.999	0.0015	0.998	0	0.991	0.004	0.585	0.011	0.474	-0.007	0.435	0.763	1	0.4885	1	0.85	1	-0.5	0.5	-0.5	0.5	-0.5	0.5	0.049	0.901	0.1065	0.875	0.082	0.85	0.2	0.949	0	0.949	0.1	0.949	-0.032	1	-0.0025	1	-0.14	1	0.143	0.943	-0.086	0.886	0.1295	0.943	0.007	0.999	0	0.993	0	0.999	0.015	0.988	0.009	0.891	-0.032	0.939	-0.216	0.756	-0.143	0.756	-0.1795	0.577	0	0.891	0	0.901	0	0.758	0.054	0.899	0.111	0.878	0.097	0.855	0.024	0.976	0.071	0.756	0.048	0.786	0	0.694	0	0.528	-0.021	0.506	-0.103	0.977	-0.076	0.976	-0.116	0.882	0.005	0.452	0.0585	0.325	0.001	0.371	-0.5	0.866	-0.5	0.866	-0.5	0.866	-0.067	0.983	0.05	0.983	0.04	0.983	0.512	0.976	0.464	0.976	0.415	0.976	0.353	0.999	0.465	0.999	-0.2115	0.999	0.1265	0.911	0.108	0.962	-0.034	0.947	0.145	0.999	0.191	0.999	0.0395	0.997	0.046	0.989	0.0095	0.975	-0.03	0.98	-0.4645	0.999	-0.483	0.999	-0.434	0.999	0.015	0.913	0.0095	0.857	-0.047	0.652	0	0	0	0	0	0	0	0	0	0	0	0	0.019	0.777	0.0435	0.558	0.007	0.485	0	0	0	0	0	0	0.066	0.947	0.0905	0.915	0.087	0.92	0	0.959	-0.0355	0.922	-0.012	0.761	-0.041	0.745	-0.0445	0.528	-0.036	0.738	0.845	0.999	0.857	0.998	-0.226	0.999	-0.006	0.776	0.009	0.623	-0.081	0.798	0.396	1	0	1	0.113	0.999	-0.247	0.991	0.28	0.948	-0.07	0.957	0	0.993	0	0.998	0	0.967	-0.5	0.5	-0.5	0.5	-1	0.5	0.2	0.943	0.257	0.943	0.359	0.943	0	0.893	0	0.67	-0.126	0.604	-0.2	0.949	-0.6	0.949	-0.4	0.949	0	0.866	0	0.866	0	0.866	0	0.96	0	0.936	-0.23	0.857	-0.004	0.587	-0.004	0.309	0.004	0.713	-0.02	0.921	0.09	0.833	0.018	0.806	0.041	1	0	0.999	-0.125	0.998	0.099	0.919	-0.276	0.772	0.2235	0.894	0.02	0.744	0.047	0.535	0.01	0.388	0	0.697	-0.011	0.731	0.067	0.659	0	0.738	0	0.609	0.011	0.48	0.046	1	0.367	1	-0.07	0.999	-0.024	0.962	0.012	0.91	0	0.805	0.029	0.943	-0.086	0.928	0.131	0.775	0.045	0.86	0.071	0.899	0.0325	0.666	-0.408	0.999	-0.678	0.999	-0.763	0.999	0.104	0.581	0.101	0.482	0.127	0.404	-0.373	0.989	-0.0315	0.802	0.0235	0.675	0.018	0.702	0.028	0.735	-0.035	0.557	0	0.998	0	0.969	0	0.985	0	1	0	1	0	0.998	0.029	0.52	0.044	0.558	0.053	0.423	0.1	0.9	-0.7	0.707	-0.5	0.9	0.105	0.949	0.105	0.949	0.211	0.949	-0.011	0.926	-0.005	0.893	-0.035	0.793	0.019	0.355	0.0275	0.296	0.018	0.249	0	0.99	0	0.889	0.013	0.772	0.028	0.43	0.033	0.412	0.036	0.33	0.002	0.567	-0.003	0.535	0.007	0.463	0.006	0.93	-0.0135	0.895	-0.0135	0.88	0.084	0.96	0.195	0.925	-0.018	0.904	-0.065	0.818	-0.045	0.882	-0.005	0.659	0.11	1	0.146	1	0.146	1	-0.004	0.592	0	0.545	0.002	0.242	0	0	0	0	0	0	0.09	0.956	0.229	0.901	0.056	0.857	-0.16	1	0.222	1	0	1	0.01	0.979	-0.033	0.955	-0.117	0.778	0.247	0.962	0.3415	0.924	0.162	0.916	0.091	0.996	0.1875	0.998	0.188	0.921	0.051	0.975	0.051	0.872	0.051	0.975	-0.107	0.998	-0.2315	0.985	-0.212	0.974	0	0	0	0	0	0	-0.068	0.999	-0.0315	0.987	-0.043	0.99	0	0	0	0	0	0	-0.481	0.999	0.431	0.994	0.372	0.987	0.258	0.949	0.4	0.949	-0.669	0.949	0	0	0	0	0	0	0.076	1	0.1475	1	0.094	0.999	0.033	0.843	0.056	0.71	0.044	0.752	-0.153	0.89	-0.13	0.893	-0.085	0.717	-0.866	0.5	-0.866	0.5	-0.866	0.5	-0.035	0.921	-0.078	0.856	-0.034	0.828	0	1	0	1	-0.999	1	1	1	1	1	1	1	-0.5	0.866	-0.5	0.866	-0.5	0.5	-0.02	0.79	-0.028	0.683	-0.0055	0.68	0.267	0.998	0.29	0.983	0.118	0.992	-0.015	0.997	-0.002	0.998	-0.031	0.994	-0.3605	0.999	0.2125	0.999	-0.132	0.999	-0.048	1	-0.1095	0.977	-0.132	0.986	0.006	0.935	0.068	0.819	0.006	0.911	-0.02	0.725	0	0.68	0	0.545	0.115	0.72	0.115	0.676	0.1075	0.561	0.305	0.945	0.35	0.924	0.371	0.838	-0.16	0.999	-0.157	0.999	-0.115	0.998	-0.085	0.946	0.0125	0.923	-0.088	0.905	0.057	0.997	0.0985	0.971	-0.004	0.98	0.071	0.952	0	0.857	0	0.692	-0.121	0.939	-0.157	0.714	-0.157	0.757	0.004	0.719	-0.003	0.722	-0.0055	0.486	0.0515	0.997	-0.069	0.963	0.093	0.936	-0.02	0.868	0.119	0.868	0.01	0.753	0.0515	0.624	0.0565	0.633	0.054	0.489	0.293	0.967	0.425	0.945	0.25	0.842	0	0.978	0	0.942	0	0.95	0.152	0.955	0.213	0.941	0.273	0.955	0.488	0.999	0.511	0.995	0.397	0.996	-0.5	0.5	-0.5	0.5	-0.5	0.5	0.002	0.985	0.002	0.877	0.002	0.904	0.246	0.993	0.2975	0.965	0.189	0.972	0	0.936	0	0.876	0	0.774	0	0	0	0	0	0	0	0	0	0	0	0	0.046	0.886	0.074	0.846	0	0.912	0.032	0.878	0.049	0.753	-0.013	0.806	-0.1085	0.979	-0.156	0.961	-0.123	0.973	-0.059	0.728	-0.023	0.642	0	0.417	0	0.975	0	0.91	0	0.806	0.143	0.943	0.257	0.943	0.0575	0.943	-0.994	1	-0.994	1	-1	1	0.045	0.686	0	0.731	-0.05	0.453	0	0.862	0	0.682	0	0.814	0.019	0.92	0.047	0.723	0	0.598	0	0.696	0.012	0.448	0.018	0.46	-0.019	0.975	-0.0075	0.987	-0.0405	0.978	-0.224	0.997	0	0.963	-0.051	0.942	0	1	0	1	0.163	0.999	0.042	0.976	0.03	0.907	0.03	0.745	0.098	0.999	0.126	0.997	-0.077	0.998	0	1	0	1	0	1	-0.014	0.979	0.015	0.957	-0.034	0.944	-0.134	0.999	-0.196	0.999	0.314	0.998	-0.041	0.998	-0.011	0.974	-0.062	0.96	0.007	0.921	0.0305	0.862	-0.072	0.771	-0.3975	0.999	-0.4845	0.999	-0.5745	0.999	0	0.996	-0.004	0.964	-0.1	0.843	0	0	0	0	0	0	0.021	0.835	0.042	0.734	0.015	0.695	-0.5	0.866	-0.5	0.866	-0.5	0.866	0	0.849	0	0.777	0	0.795	-0.135	0.973	-0.135	0.967	-0.091	0.918	0.043	0.985	-0.0065	0.926	0.125	0.99	-0.3	0.975	-0.3	0.9	0.1	0.975	0	0.8	0.2	0.8	-0.2	0.8	0.131	0.775	0.131	0.655	-0.131	0.655	0	0.8	0	0.8	0	0.8	0	1	0.162	1	0.063	0.999	-0.973	0.999	-0.976	0.999	-0.96	0.999	-0.033	0.983	0.0585	0.9	0.0085	0.867	0	0.995	0	0.957	0	0.843	0.212	0.988	0.224	0.988	0.079	0.976	0.293	1	0	1	-0.069	1	0.031	0.726	0.059	0.594	0.0445	0.631	0.377	0.999	0.317	0.999	-0.013	0.999	0.866	0.866	0.433	0.866	0	0.866	0.498	0.91	0.519	0.881	0.447	0.854	0.038	0.843	0.071	0.687	0.061	0.728	0.114	0.819	0.1305	0.675	0.158	0.797	0.0435	0.999	-0.1665	0.999	0.079	0.999	0	1	0	1	0	0.999	0.333	0.991	-0.073	0.913	0.0925	0.963	0.041	0.798	0.063	0.798	0.202	0.671	-0.608	0.999	0.017	0.844	-0.113	0.994	-0.143	0.943	-0.2	0.943	-0.143	0.943	-0.135	0.963	-0.172	0.667	-0.165	0.702	-0.599	0.999	-0.562	0.999	-0.4315	0.999	-0.086	0.943	-0.2	0.943	-0.314	0.943	0.003	0.314	0	0.263	0.021	0.208	0	0.995	0	0.997	0	0.806	0.014	0.971	-0.068	0.907	0.068	0.982	0.3885	0.999	0.149	0.999	-0.524	0.999	0.215	0.998	0.223	0.991	0.491	0.994	-0.015	1	0.1	1	0	0.999	0	0.589	0	0.418	-0.042	0.421	-0.033	0.914	0.098	0.808	-0.027	0.821	-1	0.866	-1	0.866	-1	0.866	0.025	0.872	0.0675	0.852	0.092	0.782	0	0.47	0	0.392	-0.015	0.432	0.2855	0.939	0.3555	0.908	0.1935	0.914	-0.203	0.799	-0.211	0.608	-0.1685	0.619	-0.148	0.999	-0.204	0.999	-0.028	0.997	0.083	0.985	0.0605	0.998	0.13	0.945	0.017	0.927	-0.004	0.845	-0.037	0.643	-0.5	0.5	-0.5	0.5	-0.5	0.5	0.006	0.516	-0.009	0.582	-0.002	0.346	0.114	0.933	0.264	0.833	0.43	0.557	0.119	0.798	0.1465	0.744	0.167	0.796	-0.002	0.899	-0.013	0.888	0.0025	0.582	-0.215	0.903	-0.212	0.795	-0.1955	0.771	0	0	0	0	0	0	0.141	1	0	0.999	0.171	1	0	0	0	0	0	0	0.017	0.472	-0.002	0.486	0.008	0.296	0.002	0.595	0.0195	0.632	0.022	0.452	0.1	0.736	0.0415	0.846	0.2115	0.699	0	1	0	1	-0.184	1	0	0	0	0	0	0	-0.017	0.772	-0.015	0.402	0.002	0.724	0.528	0.9	0.4235	0.821	0.069	0.885	-0.01	0.802	-0.0155	0.724	-0.017	0.666	0.2645	0.999	-0.596	0.997	0.011	0.971	0.015	0.881	0.043	0.857	0.056	0.77	-0.056	0.949	-0.056	0.949	0.211	0.949	0.022	0.967	0.02	0.961	0.025	0.794	0	1	0	0.999	0	0.989	0	1	0	1	0.521	1	-0.044	0.938	0.004	0.908	-0.0585	0.735	0	0.931	0	0.799	0.053	0.741	0.175	0.99	0.185	0.993	-0.022	0.969
XP_004233493
XP_004230618
XP_004237726
XP_004238472
XP_004241815
XP_004245232
XP_004253115	0.061	0.728	0.097	0.69	0.111	0.61	0.069	0.996	0.068	0.989	0.053	0.975	0.035	0.824	0.05	0.734	0.07	0.73	0.1435	0.973	0.208	0.937	-0.02	0.91	0.008	0.893	0.0025	0.712	0.103	0.767	0.5	0.866	0.5	0.866	-0.5	0.866	-0.293	0.999	-0.296	0.998	-0.2595	0.998	0	0.963	0	0.87	-0.13	0.947	0.002	0.934	-0.0365	0.873	0.026	0.876	-0.096	0.999	-0.309	0.999	-0.281	0.995	-0.5	0.866	-0.5	0.866	-0.5	0.5	1	1	0.997	1	0	1	0.15	0.989	0.153	0.957	0.049	0.978	0.049	0.959	-0.051	0.927	0.006	0.892	0.041	0.986	0.006	0.985	0.176	0.964	0.113	0.972	0.14	0.95	0.118	0.84	0.037	1	0	1	0.257	1	0.003	0.752	-0.0085	0.654	-0.022	0.61	0.024	0.952	0.071	0.881	0.024	0.595	0	0.736	0	0.736	-0.038	0.537	-0.4	0.949	-0.4	0.8	-0.4	0.8	0.458	0.999	0.576	0.999	0.349	0.999	0	1	0	1	0.163	1	-0.01	0.999	-0.11	0.978	-0.124	0.758	0.05	0.823	-0.0195	0.808	0.116	0.731	0.3405	0.886	0.3405	0.88	0.182	0.818	0	0.999	0.0355	0.997	0.014	0.956	-0.027	0.887	-0.0185	0.836	-0.003	0.77	-0.746	1	-0.5655	1	-0.852	1	-0.5	0.5	-0.5	0.5	-0.5	0.5	0.077	0.948	0.1495	0.934	0.059	0.905	0.2	0.949	0	0.949	0.1	0.949	0	1	0	1	-0.039	0.997	-0.034	0.943	-0.137	0.943	-0.029	0.829	-0.05	0.999	-0.063	0.99	-0.058	0.892	0.0365	0.976	-0.115	0.939	-0.224	0.952	0.095	0.976	0.095	0.905	0.071	0.833	0	0.757	0	0.652	0	0.73	0.096	0.946	0.174	0.932	0.08	0.898	0.119	0.976	0.095	0.952	0.155	0.952	0	0.614	0	0.617	-0.002	0.605	-0.1935	0.949	-0.191	0.904	-0.238	0.91	-0.0275	0.899	-0.0305	0.818	-0.013	0.74	-0.5	0.5	-0.5	0.5	-0.5	0.5	-0.15	0.933	-0.15	0.967	-0.267	0.783	-0.548	0.976	-0.515	0.929	-0.452	0.952	-0.257	0.999	-0.237	0.999	0.0145	0.999	0.109	0.969	0.176	0.973	0.2185	0.904	0.14	0.999	0.165	0.996	0.0265	0.997	0.137	0.984	0.1185	0.98	0.072	0.89	0.334	0.999	0.334	0.999	0.3125	0.997	0.038	0.927	0.092	0.898	0.072	0.848	0	0.797	0	0.745	0	0.916	0	0.797	0	0.721	0	0.576	0.0075	0.702	-0.0285	0.679	0.052	0.591	0.009	0.995	0	0.964	0.118	0.982	0.097	0.941	0.09	0.91	0.008	0.778	-0.016	0.933	0	0.778	0.049	0.711	0.043	0.962	-0.056	0.923	0.012	0.885	0.8495	0.999	0.8665	0.999	-0.222	0.999	0.0055	0.935	-0.04	0.883	0.014	0.88	-0.503	1	0	1	0	1	-0.29	0.986	-0.263	0.965	-0.3725	0.996	0	0.993	0	0.988	0	0.925	-0.5	0.5	-0.5	0.5	-0.5	0.5	-0.029	0.943	-0.143	0.943	-0.657	0.943	0	0.666	0	0.642	0.002	0.332	-0.6	0.949	-0.6	0.949	-0.329	0.949	-0.5	0.866	0	0.866	-0.5	0.5	0	0.972	0	0.88	0.117	0.829	0.079	0.858	0.063	0.812	0.123	0.808	-0.011	0.928	0.0445	0.889	0.006	0.835	0.059	1	0.0015	0.999	-0.023	0.99	-0.295	0.978	-0.301	0.96	-0.298	0.89	0.0055	0.745	-0.042	0.779	0.052	0.639	0.001	0.548	-0.0065	0.456	0.013	0.411	-0.018	0.797	0	0.729	0.013	0.45	-0.061	0.988	-0.1095	0.969	-0.15	0.979	0.071	0.976	0.076	0.929	0.048	0.833	0.029	0.943	-0.086	0.928	0.131	0.775	0.044	0.919	0.006	0.961	-0.047	0.878	0.192	0.999	0.202	0.999	0.472	0.999	-0.102	0.931	-0.087	0.916	-0.12	0.875	0.162	0.85	0.235	0.791	0.198	0.731	0.0715	0.818	0.1125	0.617	0.075	0.819	0	0.98	0	0.928	0	0.906	-0.009	0.999	0	0.998	0	0.996	0.0635	0.875	0.0695	0.765	0.105	0.77	-0.7	0.975	-0.7	0.975	-0.5	0.9	-0.2	0.949	-0.2	0.8	-0.4	0.8	0.04	0.995	-0.073	0.992	-0.126	0.991	0.015	0.726	0.016	0.672	0.041	0.608	-0.097	0.963	-0.1205	0.972	-0.325	0.896	0.0425	0.75	0.048	0.667	0.081	0.671	-0.111	0.908	-0.112	0.887	-0.116	0.854	-0.024	0.995	-0.128	0.985	-0.002	0.988	0.003	0.929	0.003	0.866	0.026	0.844	0.248	0.968	0.262	0.958	0.212	0.931	0	1	0	1	0	0.996	0	0.478	0.0095	0.316	0	0.232	0	0.916	0	0.704	-0.038	0.815	0.003	0.867	0.008	0.792	0.034	0.831	0.115	1	0	0.999	0.184	0.999	-0.025	0.82	0.124	0.84	0.08	0.808	0.234	0.944	0.273	0.885	0.108	0.85	-0.1125	0.999	-0.193	0.999	-0.3945	0.994	0	0.9	0	0.9	0	0.9	0.083	0.998	0.06	0.954	0.044	0.992	-0.085	0.997	0	0.975	0	0.922	0.078	1	0.015	0.999	0.015	0.987	0	0.902	0	0.759	0	0.666	-0.422	0.999	-0.394	0.996	-0.398	0.996	0.4	0.949	0.4	0.8	0.4	0.8	-0.006	0.797	0	0.75	0	0.832	-0.285	1	-0.335	1	-0.276	1	0.128	0.942	0.124	0.875	0.09	0.914	0.272	0.957	0.236	0.907	0.32	0.902	-0.5	0.866	0.5	0.866	0.5	0.866	0.079	0.998	-0.056	0.996	-0.078	0.994	0	1	0	1	-1	1	1	1	1	1	1	1	0.5	0.866	0.5	0.866	0.5	0.866	-0.104	0.981	-0.115	0.981	-0.1085	0.977	-0.2205	0.99	-0.2625	0.965	-0.179	0.988	0.337	0.978	0.4375	0.956	0.382	0.95	-0.452	0.999	-0.375	0.999	-0.451	0.998	-0.017	0.999	0	0.984	0.035	0.98	0.232	0.988	0.03	0.988	-0.1515	0.988	0	0.77	0	0.685	0	0.637	0.203	0.937	0.215	0.924	0.0945	0.885	0.361	0.894	0.376	0.881	0.265	0.84	0.159	0.999	0.124	0.997	0.025	0.997	-0.007	0.964	-0.159	0.899	0.126	0.935	-0.085	0.999	-0.2625	0.999	-0.347	0.997	-0.056	0.882	0	0.769	-0.105	0.753	0.1095	0.95	0.1875	0.906	0.111	0.889	-0.03	0.926	-0.023	0.868	-0.001	0.869	0.136	0.999	0.001	0.981	0.152	0.983	0.05	0.9	0	0.895	0.017	0.933	-0.115	0.894	-0.1185	0.85	-0.128	0.919	-0.1015	0.985	-0.154	0.987	-0.128	0.945	0	0.998	0	0.994	0	0.979	0.371	0.986	0.455	0.986	0.371	0.943	-0.58	0.991	-0.517	0.969	-0.435	0.983	-0.5	0.5	-0.5	0.5	-0.5	0.5	0.065	0.999	0.065	0.999	-0.111	0.999	-0.238	0.993	-0.261	0.972	-0.204	0.986	0	0.991	0	0.924	0	0.888	0	0.915	0	0.929	0	0.762	0	0.978	0	0.928	0	0.992	0.009	0.846	0	0.84	0.048	0.758	0.165	0.955	0.219	0.946	0.07	0.895	0.22	0.979	0.22	0.903	0.22	0.944	0.186	0.974	0.1805	0.968	0.359	0.968	0	0.985	0	0.841	0	0.649	-0.257	0.943	-0.371	0.943	-0.371	0.943	-0.994	1	-0.994	1	-1	1	-0.172	0.923	0.0025	0.858	0	0.858	0	0.648	0	0.706	0	0.473	0.08	0.981	0.005	0.929	0.018	0.916	-0.008	0.472	0	0.63	-0.005	0.347	-0.016	0.985	0.034	0.959	-0.073	0.929	0.002	0.988	0	0.984	0.104	0.908	0	1	-0.105	1	-0.292	0.994	0.067	0.976	0.03	0.915	0.103	0.903	-0.067	0.999	-0.158	0.999	0.176	0.992	0	1	0	1	0	1	0.059	0.891	0.069	0.837	0.045	0.644	-0.123	0.998	-0.2035	0.999	0.292	0.994	0.033	0.998	-0.112	0.987	-0.2875	0.983	-0.01	0.904	-0.005	0.726	0.113	0.749	0.1535	0.999	0.15	0.999	0.027	0.996	0.02	0.991	0.0065	0.973	0.135	0.92	0	0.994	0	0.919	0.163	0.984	0.058	0.984	-0.0215	0.922	0.038	0.91	0.5	0.866	0.5	0.866	-0.5	0.5	0.038	0.946	0.082	0.78	0.079	0.688	0.165	0.964	0.165	0.964	0.165	0.903	0.036	0.991	0.036	0.994	-0.223	0.913	-0.3	0.975	-0.3	0.9	0.1	0.975	-0.4	0.949	-0.4	0.949	0	0.8	-0.029	0.943	0.029	0.943	-0.2	0.886	0.2	0.949	0	0.8	0.4	0.8	0	1	0.016	0.999	0.101	0.998	0.878	0.999	0.943	0.999	0.937	0.999	0	0.983	-0.083	0.983	0.0835	0.983	0	0	0	0	0	0	0.224	0.988	0.252	0.964	0.115	0.988	-0.321	1	0	0.999	0.013	1	0.004	0.883	0.001	0.902	-0.007	0.903	0.244	0.999	0.321	0.999	-0.0065	0.998	-0.5	0.866	-0.5	0.866	-0.5	0.5	-0.196	0.937	-0.269	0.826	-0.178	0.875	0.0995	0.904	0.106	0.823	0.09	0.813	-0.0565	0.892	-0.066	0.704	-0.127	0.795	0.0035	0.999	-0.1235	0.992	-0.107	0.998	0	1	0	1	0.234	1	-0.333	0.991	-0.333	0.963	-0.333	0.963	-0.071	0.894	-0.24	0.803	-0.169	0.794	0.4925	0.999	0.466	0.986	0.641	0.996	0.029	0.943	0.029	0.943	-0.029	0.943	0.1045	0.944	0.22	0.931	0.128	0.875	0.4015	0.999	0.314	0.999	0.671	0.999	-0.029	0.943	-0.086	0.943	-0.2	0.943	0	0.381	0	0.291	0	0.294	0	0.998	0	0.989	0	0.845	0.043	0.989	0.05	0.993	-0.161	0.929	0.552	0.999	0.318	0.999	-0.626	0.999	0.165	0.999	0.165	0.995	-0.513	0.989	-0.01	1	0.0975	0.998	0	0.994	0	0.584	0.0015	0.443	0.013	0.281	-0.033	0.919	0.0295	0.892	-0.008	0.883	-1	0.866	-1	0.866	-1	0.866	0.103	0.948	0.103	0.924	0.081	0.894	0.002	0.753	0	0.74	0.031	0.753	0.313	0.942	0.3735	0.884	0.1375	0.904	-0.359	0.921	-0.318	0.883	-0.3265	0.877	0.188	0.998	0.018	0.998	0.3435	0.998	0.038	0.995	0.038	0.977	0.055	0.956	0.0515	0.94	0.0945	0.908	0.128	0.883	-0.5	0.866	-0.5	0.866	-0.5	0.866	-0.0455	0.799	-0.057	0.701	-0.068	0.644	0.1	0.783	0.133	0.733	0.067	0.65	-0.056	0.9	-0.0665	0.674	-0.17	0.774	-0.134	0.856	-0.1375	0.835	-0.132	0.889	-0.372	0.946	-0.323	0.884	-0.341	0.899	0	0.996	0	0.984	0.311	0.997	-0.182	1	0	0.999	-0.234	1	0	0.956	0	0.842	0	0.796	-0.052	0.797	-0.057	0.717	-0.051	0.66	0	0.703	-0.0265	0.508	0.049	0.507	-0.232	0.95	-0.215	0.927	-0.2855	0.881	0	1	0	1	0	0.981	0	0	0	0	0	0	0.024	0.821	0.016	0.801	0.079	0.74	-0.228	0.911	-0.2765	0.854	-0.24	0.868	0	0.752	0.0255	0.635	0.067	0.689	-0.31	0.999	-0.595	0.999	-0.059	0.995	0.131	0.938	0.131	0.927	0.082	0.894	-0.2	0.949	0.2	0.949	-0.4	0.8	0	0.966	0	0.799	0.012	0.682	0	0.998	0	0.997	0	0.99	0	1	0	1	0.517	1	-0.158	0.997	-0.168	0.997	-0.1765	0.997	0	0	0	0	0	0	0.325	0.997	0.3365	0.986	0.102	0.985
XP_010321120	0.01	0.924	-0.0275	0.706	0.046	0.732	-0.094	0.997	-0.05	0.974	0.03	0.99	0.026	0.949	0.0445	0.824	0.062	0.852	0.141	0.892	0.2145	0.816	0.019	0.845	0.033	0.935	0.048	0.894	0.08	0.873	-0.5	0.866	-0.5	0.866	-0.5	0.5	-0.372	0.999	-0.2885	0.996	-0.2085	0.998	0	0.997	0	0.963	-0.266	0.973	-0.029	0.948	-0.063	0.9	0	0.82	-0.084	0.999	-0.186	0.989	-0.214	0.986	-0.5	0.866	-0.5	0.5	-0.5	0.5	-0.997	1	-0.9915	0.999	0	0.998	0.191	0.996	0.109	0.997	0.041	0.984	0.034	0.992	-0.093	0.951	-0.018	0.91	0.2	0.987	0.151	0.961	0.36	0.962	0.008	0.951	-0.039	0.951	0.0515	0.982	0	1	0	1	0	0.999	-0.005	0.484	0.0075	0.462	0.011	0.464	0	0.976	0.024	0.952	0	0.881	0	0.895	0	0.867	0.026	0.818	-0.2	0.949	-0.2	0.8	-0.4	0.8	0.395	0.999	0.422	0.997	0.091	0.998	0	1	0	0.997	0	0.999	0.118	0.978	0.091	0.964	0.128	0.976	-0.189	0.919	-0.1155	0.914	-0.131	0.792	0.401	0.958	0.4485	0.964	0.401	0.942	-0.065	0.996	0	0.97	-0.078	0.986	-0.029	0.963	-0.03	0.854	-0.053	0.914	-0.737	1	-0.569	1	-0.801	0.999	-0.5	0.5	-0.5	0.5	-0.5	0.5	0.075	0.984	0.1325	0.962	0.071	0.983	0.2	0.949	0	0.949	0.1	0.949	0	1	0	1	0.166	0.999	-0.086	0.943	-0.1235	0.943	-0.2	0.886	-0.022	0.994	-0.0105	0.96	-0.004	0.935	0.091	0.988	-0.061	0.976	-0.1465	0.939	0.048	0.952	-0.024	0.952	0.082	0.952	0	0.86	0	0.798	-0.005	0.693	0.088	0.981	0.148	0.966	0.09	0.979	0.024	0.913	0.048	0.857	0.138	0.69	0	0.605	0	0.538	0	0.51	-0.0815	0.989	-0.162	0.976	-0.073	0.983	-0.037	0.884	-0.0565	0.754	-0.031	0.836	-0.5	0.866	-0.5	0.866	-0.5	0.866	0.017	0.983	-0.083	0.983	0.067	0.95	-0.548	0.976	-0.524	0.976	-0.5	0.913	0.28	0.999	0.371	0.999	-0.0395	0.999	0.0225	0.897	0.045	0.942	0.1915	0.731	0.186	0.999	0.185	0.999	0.0675	0.999	-0.071	0.993	0.0055	0.955	0.096	0.906	0.314	0.999	0.314	0.999	0.2925	0.998	-0.037	0.963	-0.132	0.94	-0.097	0.944	0	0.899	0	0.855	0	0.633	0	0.828	0	0.828	0	0.591	0.034	0.909	0.0325	0.815	-0.048	0.817	0	0.988	0	0.905	0	0.949	0.101	0.991	0.0755	0.939	0.141	0.956	0	0.975	-0.036	0.934	-0.036	0.874	0.07	0.992	-0.073	0.966	0.024	0.931	-0.635	0.999	-0.635	0.998	-0.429	0.998	-0.033	0.952	-0.057	0.91	-0.019	0.81	-0.542	1	0	1	0	0.999	-0.2115	0.992	-0.133	0.894	-0.125	0.687	0	0.999	0	0.994	-0.442	0.983	-0.5	0.5	-0.5	0.5	0	0.5	0.086	0.943	0.12	0.943	0.4285	0.943	0	0.804	0	0.627	0.03	0.719	-0.6	0.949	-0.6	0.949	-0.329	0.949	-0.5	0.866	0	0.866	-0.5	0.5	-0.102	0.878	-0.047	0.766	-0.042	0.648	0.138	0.806	0.139	0.765	0.144	0.686	-0.073	0.996	-0.04	0.994	0.053	0.986	-0.087	1	-0.035	0.984	-0.072	0.963	-0.354	0.97	-0.324	0.951	-0.372	0.895	0.029	0.918	0.0175	0.808	-0.05	0.833	-0.02	0.777	0.0055	0.727	0.028	0.494	0	0.771	0	0.524	0	0.818	-0.059	1	-0.3675	0.998	0.056	1	0.119	0.976	0.071	0.913	0.19	0.922	0.086	0.943	0.086	0.943	0.086	0.845	0.055	0.952	0.055	0.926	-0.067	0.964	-0.0955	0.999	-0.131	0.997	-0.128	0.997	-0.076	0.896	-0.096	0.836	-0.072	0.87	0.333	0.983	0.382	0.922	0.225	0.932	0.019	0.928	0.05	0.849	0.065	0.844	0	0.958	0	0.897	0	0.743	-0.258	1	0	1	0	1	0.059	0.951	0.082	0.876	0.081	0.84	-0.7	0.975	-0.7	0.975	-0.5	0.9	-0.2	0.949	-0.2	0.8	-0.4	0.949	0.053	0.996	-0.057	0.99	-0.093	0.958	0.014	0.905	0.0235	0.638	0.047	0.794	-0.131	0.99	-0.138	0.941	-0.313	0.946	0.049	0.91	0.06	0.797	0.078	0.796	-0.097	0.765	-0.089	0.622	-0.087	0.738	-0.023	0.997	-0.1365	0.993	0.091	0.988	0.046	0.95	0.1725	0.929	-0.086	0.905	-0.123	0.961	-0.089	0.938	-0.185	0.935	0	0.993	0	0.992	0	0.982	0.01	0.401	0.002	0.303	0.022	0.299	0	0.961	0	0.913	-0.154	0.632	0.062	0.921	0.1545	0.939	-0.064	0.964	-0.101	1	0	0.999	0.07	1	-0.068	0.995	0.0615	0.979	0	0.967	0.034	0.981	0.0635	0.847	0.071	0.88	-0.2225	0.999	-0.2845	0.998	-0.655	0.999	0	0.975	-0.1	0.9	-0.1	0.9	0.023	0.999	0.054	0.992	0.1765	0.997	0.101	0.998	0	0.983	0	0.98	0	0.997	0	0.986	-0.017	0.984	0	0.929	0	0.85	0	0.735	-0.4375	0.997	-0.405	0.997	-0.428	0.999	-0.4	0.949	-0.4	0.949	-0.8	0.8	0	0.787	0	0.703	0	0.706	-0.229	1	-0.313	0.999	-0.21	1	0.132	0.964	0.109	0.948	0.063	0.886	-0.2245	0.952	-0.151	0.951	-0.292	0.924	-0.5	0.866	0.5	0.866	0.5	0.866	0.065	0.998	-0.015	0.992	-0.077	0.975	0	1	0	1	0.999	1	1	1	1	1	1	1	0.5	0.866	0.5	0.866	-0.5	0.866	-0.108	0.949	-0.103	0.881	-0.105	0.831	-0.197	0.99	-0.1985	0.994	-0.042	0.957	0.441	0.993	0.531	0.975	0.494	0.956	-0.14	0.999	-0.2355	0.999	-0.2495	0.999	-0.018	0.999	0	0.965	0.052	0.954	0.172	0.988	0.055	0.988	0.006	0.988	0	0.71	0	0.607	0	0.562	0.151	0.939	0.149	0.948	0.029	0.867	0.38	0.982	0.463	0.969	0.34	0.947	0.016	0.999	0.074	0.999	0.018	0.998	-0.1145	0.952	0.0425	0.966	-0.101	0.912	-0.1055	0.999	-0.225	0.999	-0.297	0.999	-0.046	0.857	0	0.799	0	0.772	0.024	0.982	0.0885	0.916	-0.026	0.916	-0.048	0.862	-0.03	0.852	-0.056	0.78	-0.344	0.997	-0.253	0.991	-0.37	0.954	-0.048	0.95	0.0955	0.933	-0.033	0.767	-0.007	0.773	-0.0175	0.609	0.0005	0.751	-0.192	0.96	-0.222	0.947	-0.245	0.839	-0.036	0.983	0	0.987	0.149	0.946	0.257	0.986	0.371	0.943	0.314	0.943	-0.546	0.988	-0.476	0.973	-0.473	0.969	-0.5	0.5	-0.5	0.5	-0.5	0.5	0.054	0.999	0.054	0.999	0.036	0.997	-0.224	0.979	-0.1955	0.972	-0.175	0.958	0	0.953	0	0.902	0	0.86	0	0.906	0	0.893	0.049	0.75	0	0.951	0	0.986	0	0.883	0	0.718	-0.0035	0.653	-0.063	0.698	0.119	0.89	0.1765	0.777	0.004	0.766	-0.052	0.994	-0.052	0.989	0.255	0.983	0.197	0.965	0.2075	0.973	0.4085	0.966	0	0.956	0	0.719	0	0.939	-0.131	0.943	-0.131	0.886	-0.131	0.943	0.88	0.993	0.8755	0.979	0.908	0.955	-0.074	0.744	-0.0105	0.432	0.009	0.529	0	0.776	0	0.766	0	0.82	-0.001	0.982	-0.04	0.981	-0.012	0.952	0	0.499	0	0.318	0.014	0.324	-0.096	0.995	0.076	0.994	0.053	0.977	0	0.963	0	0.922	0	0.485	0	1	0	1	-0.132	0.999	0.188	0.976	0.067	0.952	-0.018	0.939	-0.0685	0.999	0.028	0.996	-0.195	0.998	0	1	0	1	0	1	-0.0165	0.985	0.009	0.952	0.054	0.909	0.1	0.998	0.223	0.994	-0.222	0.953	0.037	0.996	-0.071	0.99	-0.155	0.983	0.028	0.929	0.031	0.865	0.086	0.866	0.221	0.999	0.339	0.999	0.525	0.999	-0.039	0.998	0	0.988	0	0.981	0	0.998	0	0.82	0.138	0.818	-0.005	0.981	-0.0345	0.984	0.003	0.957	-0.5	0.866	-0.5	0.5	-0.5	0.866	0.059	0.945	0.015	0.859	0.114	0.765	-0.022	0.988	-0.022	0.976	0.2	0.915	-0.002	0.996	0.0315	0.962	-0.158	0.952	0.1	0.9	0.2	0.9	-0.5	0.9	-0.4	0.8	-0.4	0.8	-0.2	0.8	-0.086	0.943	-0.029	0.943	-0.143	0.845	-0.4	0.949	-0.2	0.8	-0.4	0.8	0	1	0.0465	0.999	-0.005	1	0.899	0.999	0.929	0.999	0.867	0.999	-0.017	0.983	-0.117	0.983	0.0615	0.967	0	0.998	0	0.97	0	0.931	0.176	0.988	0.248	0.939	0.152	0.976	-0.14	1	0	1	0	0.998	0.0125	0.943	0.015	0.91	-0.0175	0.858	-0.537	0.999	-0.529	0.999	-0.301	0.999	-0.5	0.866	-0.5	0.866	-0.5	0.5	-0.386	0.967	-0.454	0.978	-0.458	0.917	0.083	0.952	0.0925	0.932	0.057	0.891	-0.183	0.894	-0.12	0.734	-0.122	0.682	0.047	0.999	-0.1165	0.999	0.031	0.998	0	1	0	1	-0.084	0.999	-0.385	0.991	-0.333	0.963	-0.333	0.704	-0.066	0.868	-0.1995	0.745	-0.135	0.684	-0.579	0.998	-0.575	0.993	-0.651	0.999	0.029	0.943	0.086	0.886	0.143	0.943	0.02	0.984	0.0875	0.944	-0.037	0.911	0.354	0.999	0.339	0.999	0.601	0.996	-0.086	0.943	-0.086	0.943	-0.086	0.943	0	0.396	0	0.308	0.008	0.309	0	0.999	0	0.994	0	0.833	0.034	0.989	0.0465	0.953	-0.058	0.925	0.549	0.999	0.396	0.999	-0.649	0.998	-0.013	0.999	-0.013	0.996	0.526	0.992	0.442	1	0.16	1	0.722	1	-0.001	0.625	0	0.488	0.027	0.573	-0.076	0.94	0	0.92	0.077	0.861	-1	0.5	-1	0.5	-1	0.5	0.084	0.972	0.119	0.971	0.237	0.927	0	0.454	-0.003	0.396	0.003	0.322	0.233	0.957	0.27	0.961	0.1655	0.907	-0.47	0.985	-0.436	0.98	-0.3835	0.938	-0.3195	0.999	-0.204	0.995	-0.4755	0.994	0.043	0.997	0.048	0.993	0.011	0.993	-0.045	0.979	-0.1285	0.943	-0.133	0.97	-0.866	0.5	-0.866	0.5	-0.866	0.5	-0.038	0.828	-0.062	0.608	-0.069	0.73	0.283	0.983	0.3	0.933	0.275	0.9	-0.186	0.872	-0.1495	0.723	-0.102	0.688	-0.081	0.687	-0.0975	0.494	-0.089	0.613	-0.4115	0.955	-0.395	0.977	-0.422	0.912	0	0.999	0	0.997	-0.202	0.989	0	1	0	0.989	0	1	0	0.829	0	0.843	0	0.886	-0.017	0.806	-0.0095	0.603	-0.05	0.713	0.007	0.658	0.005	0.494	0.023	0.47	-0.3135	0.978	-0.259	0.94	-0.37	0.896	0	1	0	0.999	0	0.994	0	0.896	0	0.727	0	0.878	0.1435	0.843	0.152	0.817	0.15	0.812	-0.372	0.979	-0.4185	0.975	-0.435	0.884	0.005	0.873	0.0115	0.653	-0.02	0.658	-0.306	0.999	-0.5755	0.999	-0.072	0.982	0.077	0.974	0.125	0.964	0.187	0.943	-0.4	0.949	-0.4	0.949	-0.4	0.8	-0.035	0.95	-0.017	0.897	-0.022	0.918	0	1	0	0.999	0	0.999	0	1	0	0.998	-0.584	1	-0.104	0.976	-0.06	0.95	-0.195	0.933	0	0.954	0	0.796	0.017	0.691	0.307	0.997	0.307	0.981	0.262	0.983
XP_004233198
XP_004233199
XP_004242464	0.006	0.919	-0.011	0.687	0.056	0.639	-0.073	0.979	0.0395	0.899	0.107	0.901	0.033	0.94	0.055	0.846	0.077	0.898	0.17	0.982	0.2565	0.952	-0.063	0.958	0.053	0.942	0.0705	0.841	0.06	0.867	-0.5	0.866	-0.5	0.866	0.5	0.866	-0.0035	0.999	0.107	0.999	-0.1225	0.998	0	0.943	0	0.875	0	0.629	-0.034	0.903	-0.062	0.766	-0.053	0.742	-0.0215	0.999	-0.164	0.998	-0.229	0.987	-0.5	0.866	0.5	0.866	-0.5	0.866	1	1	0.997	1	0	1	0.1785	0.994	0.033	0.993	0.1365	0.958	0.004	0.988	-0.046	0.96	0	0.944	0.1715	0.992	0.105	0.98	0.3555	0.979	0.01	0.99	-0.007	0.912	-0.0175	0.955	-0.09	1	-0.0505	0.999	-0.088	0.998	-0.001	0.731	0.0005	0.627	0.021	0.609	-0.024	0.976	-0.071	0.976	-0.024	0.929	-0.003	0.903	0.0305	0.701	0	0.73	0	0.949	0	0.8	0	0.8	0.45	0.999	0.557	0.999	0.2505	0.999	0	1	0	1	0.058	1	-0.032	0.987	0.102	0.971	-0.198	0.954	-0.271	0.949	-0.2105	0.952	-0.125	0.914	0.4125	0.978	0.4695	0.976	0.358	0.987	-0.144	1	-0.0715	0.986	0	0.993	-0.022	0.958	-0.0335	0.838	-0.035	0.954	-0.723	1	-0.5685	1	-0.8	1	-0.5	0.5	-0.5	0.5	-0.5	0.5	0.073	0.978	0.1375	0.96	0.048	0.976	0.2	0.949	0	0.949	0.1	0.949	0	1	0	1	0.244	0.999	-0.086	0.943	-0.1235	0.943	-0.2	0.886	-0.034	0.979	0	0.961	0.092	0.915	0.042	0.988	-0.027	0.988	-0.166	0.976	0.071	0.976	-0.024	0.976	0.016	0.976	0.004	0.914	0	0.78	0	0.756	0.084	0.983	0.1615	0.97	0.079	0.981	0.095	0.976	0.031	0.976	0.1325	0.881	0	0.687	0	0.646	0	0.589	0.023	0.983	-0.064	0.962	0.002	0.948	-0.025	0.89	-0.056	0.765	-0.052	0.884	-0.5	0.5	-0.5	0.5	0.5	0.5	0	0.983	-0.083	0.967	0.05	0.917	-0.548	0.976	-0.5	0.976	-0.452	0.929	0.29	0.999	0.45	0.999	-0.224	0.999	0.057	0.978	-0.007	0.963	0.1485	0.953	0.208	0.999	0.1785	0.999	0.0675	0.997	-0.098	0.985	0.0225	0.974	0.093	0.939	0.411	0.999	0.3495	0.999	0.391	0.996	-0.054	0.961	-0.1165	0.935	-0.094	0.92	0	0.894	0	0.676	0	0.736	0	0.823	0	0.68	0	0.732	0.04	0.916	0.0365	0.821	-0.035	0.85	0	0.995	0	0.979	-0.114	0.97	0.123	0.972	0.114	0.943	0.182	0.956	0	0.972	-0.0245	0.848	-0.028	0.776	0.027	0.992	-0.027	0.966	0.008	0.959	0.613	0.999	0.865	0.999	-0.604	0.999	-0.033	0.914	-0.036	0.817	-0.055	0.828	-0.533	1	0	1	0	1	-0.304	0.969	-0.292	0.913	-0.2325	0.75	0	0.994	0	0.984	-0.29	0.972	-0.5	0.5	-0.5	0.5	-0.5	0.5	0	0.943	0	0.943	0.143	0.886	0	0.649	0	0.572	0.021	0.508	-0.6	0.949	-0.6	0.949	-0.329	0.949	-0.5	0.866	0	0.866	-0.5	0.5	-0.098	0.932	0	0.911	0.028	0.916	0.049	0.734	0.05	0.533	0.052	0.503	-0.069	0.989	0.004	0.982	0.038	0.977	-0.021	0.999	0	0.991	0.032	0.98	-0.347	0.965	-0.315	0.929	-0.388	0.957	0.04	0.917	0.027	0.814	-0.045	0.901	-0.007	0.596	0.006	0.473	0.022	0.501	0	0.693	0	0.638	-0.043	0.518	0.006	0.974	0.0055	0.989	0.146	0.936	0.119	0.976	0.071	0.913	0.19	0.922	-0.029	0.986	0.091	0.943	-0.169	0.943	0.102	0.952	0.091	0.951	0.018	0.927	0.0075	0.999	-0.01	0.995	0.1185	0.944	-0.107	0.931	-0.11	0.901	-0.117	0.903	0.13	0.855	0.1845	0.858	0.0645	0.774	0.014	0.923	0.0325	0.896	0.05	0.823	0	0.987	0	0.961	0	0.949	-0.156	1	0	0.992	0	0.999	0.061	0.942	0.079	0.89	0.081	0.896	-0.7	0.975	-0.7	0.975	-0.5	0.9	-0.2	0.949	-0.4	0.949	-0.4	0.8	0.049	0.995	-0.057	0.99	-0.026	0.954	0.019	0.91	0.022	0.608	0.027	0.829	-0.123	0.969	-0.1555	0.963	-0.373	0.901	0.05	0.913	0.072	0.791	0.065	0.834	-0.12	0.872	-0.121	0.77	-0.134	0.848	-0.024	0.991	-0.145	0.987	0.078	0.976	0.049	0.962	0.102	0.941	-0.075	0.877	-0.132	0.974	-0.119	0.922	-0.211	0.907	-0.017	1	-0.034	0.999	-0.034	0.994	0	0.482	0	0.494	0	0.203	0	0.939	0	0.755	-0.059	0.564	0.066	0.961	0.107	0.845	-0.088	0.861	-0.02	1	0	1	0.05	1	0	0.99	0.1105	0.961	0.113	0.967	0.12	0.973	0.171	0.935	0.0535	0.94	-0.2325	0.994	-0.279	0.996	-0.3335	0.969	0	0.975	-0.1	0.9	-0.1	0.9	-0.0955	0.999	-0.103	0.999	0.189	0.975	0	0.993	0.023	0.973	0	0.915	-0.117	0.998	0	0.97	-0.111	0.963	0	0.948	0	0.84	0	0.811	-0.464	0.999	-0.437	0.999	-0.415	0.999	-0.2	0.8	0	0.8	-0.2	0.8	0	0.883	0	0.829	0.007	0.642	-0.282	1	-0.339	1	-0.268	1	0.105	0.981	0.0965	0.958	0.107	0.934	-0.231	0.975	-0.194	0.969	-0.239	0.869	-0.5	0.866	0.5	0.866	0.5	0.866	0.05	0.993	-0.0235	0.993	0.004	0.969	0	1	0	1	0.999	1	1	1	1	1	1	1	0.5	0.866	0.5	0.866	-0.5	0.866	-0.109	0.951	-0.111	0.924	-0.103	0.922	-0.235	0.999	-0.282	0.996	-0.107	0.993	0.365	0.98	0.4475	0.992	0.353	0.976	-0.58	0.999	-0.5465	0.999	-0.543	0.999	0	0.999	0	0.985	0	0.996	0.2245	0.988	0.006	0.988	-0.2	0.988	-0.031	0.766	0	0.726	0	0.695	0.1905	0.955	0.185	0.969	0.04	0.896	0.3985	0.991	0.448	0.966	0.289	0.953	0.141	0.999	0.027	0.999	0.312	0.997	-0.043	0.958	0.07	0.917	-0.025	0.866	-0.081	0.999	-0.246	0.999	-0.346	0.999	-0.03	0.816	0	0.729	0	0.713	0.108	0.944	0.129	0.91	0.127	0.908	-0.0315	0.955	-0.034	0.867	-0.0355	0.873	-0.421	0.999	-0.363	0.995	-0.5365	0.999	0	0.967	0.083	0.933	0.033	0.817	-0.113	0.814	-0.1215	0.76	-0.1085	0.8	-0.1775	0.993	-0.207	0.932	-0.262	0.885	-0.029	0.956	0	0.903	0	0.898	0.257	0.986	0.3525	0.943	0.2285	0.943	-0.564	0.993	-0.571	0.99	-0.369	0.985	-0.5	0.5	-0.5	0.5	-0.5	0.5	0.033	0.999	0.033	0.999	-0.06	0.999	-0.217	0.993	-0.1785	0.972	-0.105	0.951	0	0.993	0	0.778	0	0.76	0	0.887	0	0.75	0	0.718	0	0.941	0	0.954	0	0.867	0	0.855	-0.011	0.805	-0.081	0.792	0.157	0.946	0.271	0.88	-0.031	0.914	0.147	0.991	0.147	0.968	0.147	0.922	0.1855	0.988	0.1815	0.988	0.421	0.992	-0.033	0.875	0	0.692	0	0.885	-0.257	0.943	-0.371	0.943	-0.371	0.943	-0.994	1	-0.9935	1	-1	1	0.024	0.698	-0.025	0.689	0.095	0.652	0	0.83	0	0.794	0	0.496	0.042	0.992	0.036	0.974	-0.02	0.964	0.001	0.435	0.0035	0.502	-0.012	0.324	-0.04	0.988	0.063	0.993	-0.028	0.979	0	0.958	0	0.967	0	0.545	0	1	-0.0175	1	-0.129	1	0.103	0.988	0.003	0.976	0.0365	0.964	-0.056	0.999	0.015	0.994	-0.163	0.996	0	1	0	1	0	1	-0.0315	0.986	-0.071	0.979	-0.012	0.97	0.102	0.999	0.2565	0.999	-0.264	0.997	0.025	0.998	-0.085	0.99	-0.1815	0.985	0.048	0.939	0.066	0.902	0.059	0.88	0.254	0.999	0.254	0.999	0.561	0.999	0	0.996	0.0125	0.961	0.124	0.988	0	0.999	0	0.816	0.13	0.814	0.043	0.99	0.04	0.967	-0.012	0.973	-0.5	0.866	-0.5	0.5	-0.5	0.866	0	0.883	0	0.677	0.087	0.709	0.255	0.988	0.255	0.976	0.127	0.915	0.045	0.988	0.061	0.99	-0.116	0.926	0.1	0.9	0.2	0.9	-0.5	0.9	-0.4	0.8	-0.4	0.8	-0.2	0.8	-0.029	0.943	0.029	0.943	-0.086	0.943	-0.4	0.949	-0.4	0.8	-0.4	0.8	0	1	0.055	0.996	-0.004	0.998	0.895	0.999	0.925	0.999	0.89	0.999	-0.017	0.983	-0.133	0.983	0.017	0.983	0	0.992	0	0.998	0	0.965	0.164	0.988	0.2	0.952	0.188	0.952	-0.298	1	0	1	0	1	0	0.964	0.011	0.935	0.003	0.876	-0.426	0.999	-0.426	0.999	-0.197	0.999	-0.5	0.866	-0.5	0.866	-0.5	0.5	-0.351	0.971	-0.4255	0.909	-0.425	0.91	0.092	0.972	0.084	0.968	0.111	0.938	-0.0695	0.942	-0.081	0.931	0.043	0.883	0.062	0.999	-0.11	0.999	0.05	0.999	0	1	-0.053	0.999	-0.151	1	-0.111	0.963	-0.148	0.963	-0.0735	0.889	-0.035	0.851	-0.222	0.805	-0.179	0.668	-0.278	0.982	-0.239	0.97	-0.295	0.875	-0.143	0.943	-0.257	0.943	0.086	0.943	0.111	0.931	0.1335	0.899	0.124	0.86	0.4125	0.999	0.3265	0.999	0.678	0.998	-0.086	0.943	-0.086	0.943	-0.086	0.943	0	0.501	0	0.397	0	0.31	0	0.999	0	0.976	-0.038	0.792	0.064	0.961	0.102	0.964	-0.061	0.871	0.4675	0.999	0.2275	0.999	-0.468	0.999	0.092	0.999	0.0675	0.997	0.207	0.957	-0.454	1	0	1	-0.814	1	0	0.501	0.009	0.392	0.021	0.41	-0.056	0.978	0.045	0.921	0.078	0.914	-1	0.866	-1	0.866	-1	0.866	0.067	0.982	0.1	0.973	0.207	0.933	0.001	0.463	0.007	0.3	0.009	0.271	0.246	0.979	0.2815	0.98	0.163	0.919	-0.451	0.968	-0.422	0.974	-0.3945	0.93	-0.123	0.993	-0.19	0.972	0.025	0.91	0.0575	0.997	0.0285	0.997	-0.046	0.997	-0.065	0.971	-0.112	0.948	-0.088	0.951	0	0.5	0	0.5	0	0.5	-0.013	0.83	-0.0335	0.667	-0.057	0.743	0.133	0.917	0.183	0.817	0.0915	0.65	-0.0435	0.93	-0.0405	0.896	0.063	0.847	-0.151	0.814	-0.155	0.629	-0.1455	0.774	-0.428	0.98	-0.405	0.93	-0.4325	0.893	0	0.997	0	0.996	-0.246	0.992	-0.027	1	0	1	0	0.996	0	0.898	0	0.868	0	0.774	-0.004	0.813	-0.0305	0.663	-0.037	0.738	0	0.634	0.0125	0.673	0.03	0.641	-0.309	0.973	-0.288	0.94	-0.4215	0.907	-0.058	1	0	0.997	-0.256	0.999	0	0.981	0	0.754	0	0.915	0.058	0.699	0.037	0.576	0.098	0.476	-0.307	0.968	-0.3695	0.837	-0.348	0.872	0.017	0.866	0.0125	0.775	-0.001	0.579	-0.311	0.999	-0.573	0.999	-0.069	0.982	0.063	0.981	0.0985	0.965	0.177	0.968	0	0.949	-0.211	0.8	0	0.8	0	0.916	-0.0085	0.987	0.058	0.87	0	1	0	0.982	0	0.978	0	1	0	1	-0.555	1	-0.131	0.986	-0.111	0.97	-0.1955	0.972	0	0.908	0	0.814	-0.062	0.782	0.298	0.994	0.3105	0.984	0.276	0.969
XP_004242465	0.0005	0.876	-0.041	0.749	-0.001	0.722	-0.071	0.978	0.0555	0.937	0.137	0.949	0.0215	0.904	0.0265	0.808	0.059	0.908	0.1415	0.947	0.227	0.866	0.045	0.931	0.045	0.869	0.077	0.669	0.11	0.782	-0.5	0.866	-0.5	0.866	0.5	0.866	0.14	0.999	0.209	0.999	0.1975	0.994	0	0.94	0	0.886	0	0.502	-0.04	0.934	-0.067	0.871	-0.047	0.812	-0.0755	0.998	-0.171	0.998	-0.207	0.989	-0.5	0.866	0.5	0.866	-0.5	0.866	1	1	0.997	1	0	1	0.173	0.996	0.08	0.995	0.0425	0.976	0.0065	0.992	-0.064	0.964	0.015	0.926	0.168	0.988	0.1075	0.955	0.314	0.969	0.011	0.934	-0.042	0.901	0.0115	0.902	-0.116	1	-0.15	0.999	-0.131	0.998	-0.004	0.558	0.009	0.604	0.008	0.547	-0.024	0.976	-0.071	0.994	-0.082	0.905	0	0.837	0	0.885	0	0.824	-0.2	0.949	-0.2	0.8	-0.4	0.8	0.4535	0.999	0.573	0.999	0.254	0.999	0	1	0	0.999	0.033	1	-0.006	0.968	0.158	0.948	-0.234	0.897	0.025	0.968	-0.0465	0.909	0.004	0.888	0.3495	0.977	0.421	0.935	0.322	0.921	-0.062	0.996	-0.0175	0.98	-0.074	0.997	-0.024	0.965	-0.0305	0.854	-0.034	0.94	-0.726	1	-0.569	1	-0.793	1	-0.5	0.5	-0.5	0.5	-0.5	0.5	0.073	0.971	0.158	0.958	0.097	0.988	0.2	0.949	0	0.949	0.1	0.949	0	1	0	1	0.048	0.996	-0.2	0.986	-0.257	0.943	-0.257	0.943	-0.021	0.985	0	0.97	0.006	0.974	0.091	0.988	-0.061	0.976	-0.1465	0.939	0.048	0.929	0	0.786	-0.024	0.762	0	0.866	0	0.765	0.077	0.771	0.084	0.966	0.1485	0.967	0.116	0.988	0.0245	0.976	0	0.881	0.0885	0.881	0	0.683	0	0.617	0	0.584	0.113	0.985	0.054	0.982	0.172	0.935	-0.0295	0.923	-0.0625	0.746	-0.082	0.844	-0.5	0.866	-0.5	0.866	-0.5	0.866	0.033	0.983	-0.0415	0.95	0.15	0.933	-0.546	0.976	-0.464	0.976	-0.412	0.952	0.3095	0.999	0.455	0.999	-0.1905	0.999	0.0435	0.944	-0.005	0.876	0.1235	0.829	0.223	0.999	0.196	0.998	0.0975	0.998	-0.103	0.985	0.0725	0.954	0.113	0.954	0.378	0.999	0.378	0.999	0.357	0.999	-0.0385	0.966	-0.084	0.935	-0.077	0.945	0	0.802	0	0.663	0	0.74	0.007	0.653	0	0.584	0.016	0.666	0.053	0.945	0.0365	0.822	-0.066	0.86	0	1	0	0.988	-0.136	0.998	0.111	0.987	0.071	0.947	0.137	0.948	0	0.955	-0.016	0.901	-0.073	0.826	0.031	0.995	-0.054	0.973	0.03	0.933	0.56	0.999	0.856	0.999	-0.58	0.999	-0.04	0.939	-0.054	0.903	-0.064	0.854	-0.565	1	0	1	0	1	-0.208	0.981	-0.112	0.959	-0.098	0.925	0	0.998	0	0.976	0	0.981	-0.5	0.5	-0.5	0.5	-0.5	0.5	-0.029	0.943	0.12	0.943	0.1315	0.943	0	0.755	0	0.624	0	0.441	-0.6	0.949	-0.6	0.949	-0.329	0.949	-0.5	0.866	0	0.866	-0.5	0.5	-0.092	0.945	0	0.907	0.113	0.947	0.024	0.73	0.016	0.508	0.024	0.603	-0.0685	0.984	-0.005	0.975	0.055	0.965	-0.105	0.994	-0.0745	0.986	0	0.937	-0.324	0.978	-0.313	0.848	-0.3405	0.944	0.0435	0.961	0.0345	0.797	-0.069	0.878	0.003	0.635	0.0195	0.52	0.074	0.617	0	0.733	0	0.673	0.051	0.546	0	1	-0.3775	0.999	0.192	0.999	0.119	0.976	0.0595	0.939	0.095	0.857	-0.029	0.986	0.143	0.943	-0.2	0.943	0.042	0.952	0.055	0.89	-0.0545	0.891	0.018	0.999	0.003	0.998	0.146	0.999	-0.103	0.927	-0.096	0.878	-0.111	0.868	0.18	0.829	0.2195	0.826	0.1895	0.762	0.013	0.888	0.021	0.868	0.094	0.74	0	0.985	0	0.895	0	0.927	-0.162	1	0	0.991	0	1	0.0555	0.929	0.055	0.857	0.077	0.911	-0.7	0.975	-0.7	0.975	-0.5	0.9	0	0.949	0	0.949	0.2	0.8	0.053	0.994	-0.038	0.987	-0.073	0.963	0.017	0.89	0.0075	0.63	0.023	0.783	-0.105	0.97	-0.115	0.975	-0.318	0.881	0.047	0.894	0.034	0.819	0.08	0.784	-0.108	0.875	-0.102	0.707	-0.115	0.79	-0.028	0.993	-0.165	0.985	0.097	0.976	0.0515	0.935	0.135	0.871	-0.01	0.852	-0.129	0.961	-0.087	0.95	-0.183	0.926	-0.06	0.997	-0.071	0.988	-0.074	0.986	0	0.38	0.006	0.352	0.003	0.275	0	0.979	0	0.862	-0.028	0.584	0.0665	0.891	0.1655	0.853	0.004	0.821	-0.023	0.999	0	1	0.072	0.999	0.049	0.99	0.0405	0.912	0.115	0.942	0.107	0.97	0.1415	0.909	0.0725	0.922	0.0865	0.999	0.1615	0.997	0.385	0.999	0	0.975	-0.1	0.9	-0.1	0.9	-0.106	0.999	-0.098	0.986	-0.037	0.989	0	0.993	0	0.998	0	0.957	-0.046	0.999	0	1	-0.058	0.965	0	0.874	0	0.686	0	0.734	-0.444	0.999	-0.448	0.999	-0.416	0.998	-0.632	0.949	-0.6	0.949	-0.669	0.8	0	0.919	0	0.728	0	0.639	-0.265	1	-0.312	1	-0.265	0.999	0.123	0.989	0.1515	0.939	0.136	0.914	-0.241	0.961	-0.141	0.956	-0.306	0.926	-0.5	0.866	0.5	0.866	0.5	0.866	0.0685	0.999	-0.0235	0.992	-0.03	0.985	0	1	0	1	0.999	1	1	1	1	1	1	1	0.5	0.866	0.5	0.866	-0.5	0.866	-0.106	0.948	-0.112	0.905	-0.101	0.897	-0.2345	0.999	-0.284	0.996	-0.102	0.998	0.429	0.983	0.479	0.962	0.478	0.922	-0.454	0.999	-0.524	0.999	-0.647	0.999	-0.016	0.995	0	0.994	-0.001	0.986	0.172	0.988	0.157	0.988	0	0.988	0	0.771	0	0.726	0	0.724	0.162	0.911	0.165	0.928	0.03	0.842	0.377	0.96	0.476	0.955	0.32	0.906	0.107	0.999	0.045	0.999	0.221	0.998	-0.067	0.979	0.037	0.907	-0.074	0.841	-0.11	0.999	-0.2115	0.998	-0.302	0.998	0	0.847	0	0.835	0	0.774	0.021	0.958	0.076	0.927	0.063	0.87	-0.042	0.947	-0.038	0.877	-0.059	0.852	-0.4515	0.999	-0.435	0.995	-0.481	0.988	-0.033	0.957	0.067	0.9	0	0.767	-0.097	0.835	-0.1085	0.788	-0.0865	0.787	-0.195	0.993	-0.2145	0.943	-0.245	0.855	-0.071	0.985	0	0.938	-0.077	0.949	0.2	0.943	0.257	0.943	0.257	0.943	-0.585	0.992	-0.534	0.987	-0.354	0.995	-0.5	0.5	-0.5	0.5	-0.5	0.5	0.05	0.999	0.05	0.999	-0.08	0.998	-0.208	0.993	-0.216	0.993	-0.091	0.972	0	0.974	0	0.935	0	0.94	0	0.915	0	0.727	0	0.782	0	0.947	0	0.973	0	0.868	-0.005	0.797	-0.008	0.708	-0.033	0.661	0.1285	0.9	0.1935	0.793	0.031	0.906	0.225	0.992	0.225	0.972	0.125	0.914	0.213	0.971	0.2005	0.948	0.382	0.957	-0.007	0.897	0	0.784	-0.021	0.878	-0.131	0.943	-0.131	0.886	-0.131	0.943	-0.994	1	-0.994	1	-1	1	0.111	0.927	0	0.917	0.066	0.851	0	0.71	0	0.624	0	0.377	0.032	0.996	0.047	0.968	-0.116	0.951	-0.002	0.375	0	0.48	-0.012	0.435	-0.072	0.995	0.064	0.993	-0.002	0.946	-0.055	0.973	0	0.993	-0.075	0.825	0	1	0	1	-0.118	1	0.091	0.988	-0.012	0.988	0.006	0.988	-0.018	0.998	0.08	0.992	-0.212	0.99	0	1	0	1	0	1	-0.0145	0.993	0.0135	0.943	0.09	0.894	0.132	0.999	0.3265	0.999	-0.286	0.996	0.057	0.996	-0.052	0.988	-0.185	0.955	0.0475	0.834	0.0765	0.691	0.118	0.766	0.2485	0.999	0.283	0.999	0.529	0.999	0.016	0.996	0.0475	0.97	0.091	0.914	0	0.994	0	0.802	0.184	0.916	0.0415	0.992	0.024	0.962	-0.05	0.918	-0.5	0.866	-0.5	0.5	-0.5	0.866	0.058	0.944	0.001	0.825	0.175	0.707	0.255	0.988	0.255	0.964	0.176	0.915	0.048	0.991	0.0265	0.944	-0.132	0.958	0.1	0.9	0.2	0.9	-0.5	0.9	-0.2	0.8	0.2	0.8	-0.2	0.8	-0.029	0.943	0.029	0.943	-0.086	0.943	-0.4	0.949	-0.4	0.8	-0.4	0.8	0	1	0.0415	0.999	-0.144	0.996	0.893	0.999	0.933	0.999	0.8935	0.999	-0.017	0.983	-0.1585	0.95	0.1335	0.95	0.027	0.996	0	0.993	0	0.841	0.164	0.988	0.2065	0.927	0.164	0.927	-0.297	1	0	1	0	1	-0.018	0.949	-0.036	0.924	-0.019	0.864	-0.511	0.999	-0.552	0.999	-0.234	0.999	-0.5	0.866	-0.5	0.866	-0.5	0.5	-0.402	0.965	-0.4765	0.947	-0.436	0.895	0.0915	0.957	0.083	0.929	0.076	0.918	-0.205	0.915	-0.2125	0.859	-0.145	0.866	0.011	0.999	-0.0945	0.999	-0.04	0.999	0	0.998	0	0.995	0	0.995	-0.148	0.963	-0.111	0.963	-0.185	0.963	-0.017	0.863	-0.16	0.783	-0.181	0.655	-0.537	0.996	-0.556	0.953	-0.517	0.992	-0.2285	0.943	-0.143	0.943	0.314	0.943	0.0025	0.941	0.043	0.878	0.052	0.77	0.387	0.999	0.3525	0.999	0.638	0.984	-0.086	0.943	-0.086	0.943	-0.086	0.943	0	0.378	0.01	0.45	0	0.381	0	1	0	0.993	-0.043	0.805	0.034	0.975	0.039	0.936	-0.017	0.95	0.536	0.999	0.35	0.999	-0.431	0.999	0.006	0.999	0.006	0.994	0.559	0.997	-0.494	1	0	1	-0.826	1	-0.002	0.54	-0.0155	0.391	-0.013	0.355	-0.054	0.934	0.024	0.936	0.116	0.866	-1	0.866	-1	0.866	-1	0.866	0.0345	0.992	0.0535	0.934	0.129	0.978	0	0.382	0	0.289	0.007	0.231	0.253	0.968	0.2665	0.95	0.1405	0.906	-0.386	0.906	-0.37	0.926	-0.342	0.869	-0.385	0.999	-0.355	0.999	-0.4515	0.965	0.052	0.997	0.075	0.997	0.003	0.961	-0.064	0.981	-0.127	0.956	-0.129	0.978	-0.866	0.5	-0.866	0.5	-0.866	0.5	-0.023	0.871	-0.0305	0.815	-0.048	0.596	0.16	0.817	0.167	0.783	0.1765	0.633	-0.233	0.888	-0.2185	0.728	-0.161	0.784	-0.125	0.824	-0.126	0.667	-0.117	0.703	-0.405	0.936	-0.409	0.901	-0.385	0.815	0	0.997	0	0.997	-0.305	0.997	0	1	0	1	0	0.999	0	0.873	0	0.899	0	0.846	-0.011	0.871	-0.0175	0.76	-0.033	0.591	0	0.743	-0.027	0.541	0.027	0.568	-0.33	0.973	-0.309	0.949	-0.4295	0.901	-0.207	0.996	-0.0175	0.996	-0.397	0.982	0	0.996	0	0.951	0	0.874	0.017	0.752	0.012	0.493	0.056	0.642	-0.342	0.954	-0.388	0.932	-0.388	0.854	0	0.889	-0.015	0.733	-0.009	0.778	-0.3085	0.999	-0.602	0.999	-0.0465	0.997	0.0425	0.976	0.0555	0.946	0.141	0.978	-0.258	0.816	-0.258	0.816	-0.775	0.775	-0.013	0.932	0	0.961	0.038	0.88	0	1	0	1	0	1	0	1	0	1	-0.538	1	-0.153	0.987	-0.149	0.981	-0.2015	0.985	0	0.833	0	0.776	0	0.858	0.274	0.994	0.324	0.99	0.275	0.978
XP_004244537
XP_004231523	0.01	0.776	0.016	0.656	-0.023	0.683	0.053	0.994	0.087	0.969	0.067	0.945	0.027	0.891	0.055	0.86	0.069	0.824	0.028	0.929	0.028	0.96	-0.014	0.735	-0.033	0.91	-0.033	0.905	-0.033	0.759	-0.5	0.866	-0.5	0.5	-0.5	0.5	-0.239	0.999	-0.132	0.995	-0.141	0.994	0	0.978	0	0.911	-0.26	0.994	-0.021	0.926	-0.054	0.86	0.037	0.836	-0.076	0.999	-0.15	0.996	-0.253	0.99	-0.5	0.866	-0.5	0.5	-0.5	0.5	1	1	0.997	1	0	1	0.1195	0.992	0.081	0.989	0.115	0.969	0.044	0.989	-0.089	0.968	0.035	0.943	0.077	0.987	0.057	0.984	0.2775	0.975	0.038	0.986	0.076	0.96	0.0295	0.954	-0.019	1	-0.022	1	0	1	0.006	0.655	0.0195	0.566	0.01	0.492	0.071	0.976	0.0485	0.976	0.119	0.976	0	0.714	0	0.695	0.059	0.698	-0.2	0.949	-0.2	0.8	-0.4	0.8	0.595	0.999	0.651	0.999	0.5465	0.995	0	1	0	1	0.137	1	-0.05	0.999	0.0305	0.952	-0.141	0.994	0.063	0.981	0.016	0.936	0.11	0.975	0.327	0.953	0.3985	0.947	0.343	0.928	-0.057	0.999	0	0.959	-0.013	0.978	-0.027	0.976	-0.0245	0.84	-0.048	0.89	-0.733	1	-0.569	1	-0.801	0.999	-0.5	0.5	-0.5	0.5	-0.5	0.5	0.093	0.982	0.1345	0.95	0.079	0.975	0.2	0.949	0	0.949	0.1	0.949	-0.041	1	0	1	-0.05	1	-0.029	0.943	-0.086	0.943	-0.086	0.943	-0.026	0.981	0	0.995	0.027	0.991	0.03	0.988	-0.073	0.988	-0.23	0.988	0.082	0.976	0.119	0.976	0.0395	0.976	0	0.838	0	0.811	0	0.784	0.098	0.986	0.1565	0.966	0.114	0.973	-0.048	0.976	-0.071	0.952	0	0.643	0	0.637	0	0.627	0	0.419	-0.167	0.988	-0.21	0.959	-0.119	0.956	-0.029	0.943	-0.0515	0.831	-0.028	0.766	-0.5	0.5	-0.5	0.5	0.5	0.5	-0.063	0.983	-0.1	0.933	0.017	0.933	-0.571	0.976	-0.546	0.976	-0.429	0.952	0.2765	0.999	0.394	0.999	-0.091	0.999	-0.04	0.93	-0.044	0.934	0.038	0.7	0.217	0.999	0.2055	0.997	0.187	0.999	-0.056	0.971	-0.1235	0.907	0.076	0.898	0.162	0.999	0.236	0.999	0.142	0.994	0.005	0.854	-0.04	0.873	-0.077	0.826	0	0.83	0	0.711	0	0.617	0	0.832	0	0.669	0	0.712	0.066	0.787	0.0825	0.771	0.043	0.624	0	0.999	0	0.997	0	0.998	0.107	0.979	0.107	0.968	0.102	0.975	0	0.948	0.0195	0.891	0.041	0.845	0.057	0.993	-0.078	0.976	0.062	0.956	0.8	0.999	0.887	0.999	-0.3585	0.999	-0.009	0.941	-0.04	0.876	0.073	0.869	-0.506	1	0	1	0	1	-0.247	0.999	-0.167	0.837	-0.1175	0.766	0	0.999	0	0.995	-0.359	0.948	-0.5	0.5	-0.5	0.5	-0.5	0.5	0	0.943	0	0.943	0.2855	0.943	0	0.871	0	0.683	0	0.548	-0.6	0.949	-0.6	0.949	-0.329	0.949	-0.5	0.866	0	0.866	-0.5	0.5	-0.088	0.789	-0.0045	0.73	0.035	0.697	0.144	0.917	0.13	0.958	0.163	0.763	-0.086	0.981	0.015	0.962	0.04	0.955	0	0.999	0	0.992	0.049	0.982	-0.346	0.943	-0.362	0.944	-0.372	0.887	0.032	0.825	0.0585	0.742	0.027	0.77	-0.008	0.671	0.004	0.591	0	0.535	0	0.735	-0.0215	0.643	0.028	0.661	0	0.569	-0.1575	0.554	0.165	0.502	0.119	0.976	0.095	0.857	0.048	0.929	0.131	0.775	0.131	0.775	-0.131	0.775	0.055	0.976	0.055	0.976	-0.0605	0.976	0.259	0.999	0.4485	0.999	0.599	0.999	-0.11	0.969	-0.104	0.931	-0.131	0.878	-0.21	0.861	-0.238	0.945	-0.294	0.739	0.014	0.855	0.026	0.674	-0.035	0.744	0	1	0	0.989	0	0.989	-0.068	0.998	0	0.996	-0.054	0.939	0.058	0.907	0.0715	0.89	0.088	0.816	-0.7	0.975	-0.7	0.975	-0.5	0.9	0	0.949	0	0.949	0.3	0.8	0.044	0.995	-0.092	0.981	-0.105	0.989	0.005	0.838	0.0015	0.662	0.053	0.73	-0.119	0.981	-0.147	0.968	-0.344	0.906	0.042	0.837	0.0525	0.67	0.124	0.784	-0.121	0.921	-0.12	0.911	-0.113	0.807	-0.038	0.996	-0.1505	0.995	-0.0125	0.978	0.067	0.85	0.142	0.905	0.042	0.814	-0.029	0.866	-0.069	0.808	0.06	0.817	0	1	0	0.991	0	1	-0.002	0.399	0.0015	0.321	-0.004	0.324	0	0.932	0	0.879	0	0.484	0.078	0.864	0.1225	0.816	0.071	0.887	0.193	1	-0.1625	0.999	0	0.999	0.064	0.687	0.0405	0.699	0.086	0.656	0.216	0.975	0.261	0.954	0.0855	0.927	0.089	0.999	0.1075	0.994	0.3095	0.966	0	0.975	-0.1	0.9	-0.1	0.9	0.1235	0.999	0.168	0.992	0.073	0.933	-0.098	0.997	0	0.988	0	0.958	-0.091	1	0	0.996	-0.008	0.938	0	0.9	0	0.849	0	0.777	-0.407	0.999	-0.4	0.999	-0.416	0.997	0.4	0.949	0.4	0.8	0.4	0.8	0	0.822	0	0.754	0	0.557	-0.208	1	-0.35	1	-0.101	0.999	0.141	0.995	0.1735	0.95	0.168	0.927	0.036	0.814	0.012	0.776	0.058	0.796	-0.5	0.866	0.5	0.866	0.5	0.866	0.073	0.997	-0.032	0.988	-0.08	0.991	0	0.999	0	0.999	0.997	0.999	1	1	1	1	1	1	0.5	0.866	0.5	0.866	0.5	0.866	-0.104	0.987	-0.112	0.989	-0.0965	0.967	-0.207	0.997	-0.248	0.986	-0.082	0.979	0.3235	0.982	0.3015	0.914	0.269	0.963	-0.403	0.999	-0.516	0.999	-0.6415	0.999	-0.062	0.999	-0.0115	0.987	0.034	0.997	0.225	0.988	0.006	0.988	-0.2	0.988	0	0.733	0	0.707	0	0.71	0.1465	0.953	0.17	0.934	0.072	0.851	0.391	0.974	0.478	0.978	0.449	0.921	0.135	0.999	0.1345	0.999	0.221	0.999	-0.007	0.964	-0.159	0.899	0.126	0.935	-0.077	0.999	-0.25	0.999	-0.346	0.998	0	0.781	0	0.565	-0.165	0.458	0.178	0.978	0.2395	0.959	0.183	0.972	-0.0565	0.952	-0.051	0.92	-0.057	0.903	-0.457	0.998	-0.376	0.993	-0.537	0.972	0.05	0.9	0	0.895	0.017	0.933	-0.1155	0.937	-0.134	0.903	-0.129	0.865	-0.087	0.991	-0.1335	0.971	-0.138	0.944	-0.029	0.987	0	0.914	0	0.879	0.086	0.943	0.086	0.928	0.029	0.943	-0.564	0.991	-0.498	0.988	-0.423	0.963	-0.5	0.5	-0.5	0.5	-0.5	0.5	0.061	0.999	0.061	0.999	-0.074	0.999	-0.2	0.993	-0.2205	0.979	-0.126	0.993	0	0.98	0	0.857	0	0.85	0	0.869	0	0.793	0	0.764	0	0.96	0	0.923	0	0.95	-0.02	0.826	-0.016	0.704	-0.097	0.756	0.035	0.893	0.035	0.968	0.018	0.731	-0.052	0.991	0.014	0.969	-0.008	0.912	0.179	0.981	0.2035	0.984	0.38	0.975	0	0.926	0	0.825	0	0.885	-0.257	0.943	-0.371	0.943	-0.371	0.943	-0.994	1	-0.994	1	-1	1	0.134	0.939	-0.0385	0.915	0	0.928	0	0.669	0	0.784	0	0.583	-0.017	0.995	-0.0215	0.932	0.004	0.919	-0.002	0.563	0.005	0.432	0.004	0.308	-0.053	0.973	0.051	0.974	0.049	0.946	-0.099	0.943	0	0.996	-0.079	0.949	0	1	0	1	-0.18	1	0.079	0.988	0.055	0.976	0.139	0.903	-0.079	0.999	-0.14	0.999	0.052	0.995	0	1	0	1	0	1	0.055	0.98	0.0495	0.953	0.042	0.945	0.104	0.998	0.245	0.982	-0.192	0.951	0.043	0.998	-0.06	0.984	-0.2955	0.991	0.021	0.891	0.049	0.846	-0.021	0.815	0.1075	0.999	-0.021	0.999	-0.199	0.983	0.092	0.994	0	0.997	0.152	0.949	0	0.997	0	0.95	0.07	0.989	-0.027	0.995	-0.0345	0.951	0.022	0.88	-0.5	0.866	-0.5	0.5	-0.5	0.866	0	0.949	0.0125	0.872	0.007	0.936	0	0.988	0	0.964	0.025	0.927	0.037	0.985	0.0735	0.919	-0.008	0.958	-0.1	0.9	0.1	0.9	-0.25	0.9	-0.4	0.949	-0.4	0.949	0	0.8	-0.029	0.943	0.029	0.943	0.029	0.943	-0.4	0.949	-0.4	0.8	-0.4	0.8	0	1	0.169	1	0.055	0.999	0.8935	0.999	0.927	0.999	0.892	0.999	-0.017	0.983	-0.133	0.983	0.0955	0.967	0	0	0	0	0	0	0.176	0.988	0.234	0.976	0.2	0.879	-0.336	1	0	1	0.148	1	-0.025	0.959	-0.031	0.955	-0.043	0.894	0.3355	0.999	0.35	0.999	0.06	0.999	-0.5	0.866	-0.5	0.866	-0.5	0.5	-0.355	0.968	-0.421	0.957	-0.422	0.892	0.111	0.972	0.127	0.954	0.14	0.888	-0.18	0.922	-0.1575	0.89	-0.29	0.738	0.0365	0.999	-0.1835	0.999	0.097	0.998	0.016	1	0	1	0	0.998	-0.111	0.889	-0.111	0.889	-0.111	0.889	-0.074	0.902	-0.2175	0.787	-0.21	0.754	0.446	0.999	0.379	0.982	0.564	0.995	0.143	0.943	0.2	0.943	0.086	0.943	0.17	0.986	0.2295	0.953	0.194	0.966	0.267	0.999	0.283	0.999	0.481	0.999	-0.086	0.943	-0.2	0.943	-0.314	0.943	0	0.34	0	0.302	0.014	0.273	0	0.998	0	0.988	0	0.927	0.054	0.971	0.072	0.914	-0.018	0.982	0.559	0.999	0.408	0.999	-0.578	0.999	-0.078	0.997	-0.078	0.985	0.304	0.986	-0.24	1	0	0.997	-0.483	0.999	0.019	0.68	-0.0195	0.551	-0.029	0.574	-0.057	0.972	0.041	0.936	0.085	0.935	-1	0.866	-1	0.866	-1	0.866	0.039	0.986	0.0815	0.955	0.156	0.889	0.006	0.774	-0.002	0.657	0.03	0.712	0.271	0.962	0.3265	0.969	0.1085	0.923	-0.448	0.976	-0.39	0.977	-0.3895	0.936	0.188	0.998	0.018	0.998	0.3435	0.998	0.073	0.998	0.0965	0.986	0.029	0.977	-0.007	0.871	-0.065	0.87	-0.065	0.85	-0.5	0.866	-0.5	0.866	-0.5	0.866	-0.04	0.864	-0.073	0.711	-0.046	0.704	-0.297	0.983	-0.3585	0.95	-0.3755	0.9	-0.179	0.865	-0.214	0.784	-0.225	0.595	-0.142	0.911	-0.1415	0.89	-0.1375	0.82	-0.401	0.976	-0.401	0.949	-0.4175	0.865	0	0.999	0	0.998	0.209	1	-0.036	1	0	0.998	0	0.998	0	0.93	0	0.875	0	0.925	-0.048	0.847	-0.068	0.717	-0.068	0.664	-0.01	0.762	0.0025	0.613	-0.004	0.526	-0.275	0.951	-0.301	0.929	-0.357	0.934	0	0.998	0	0.991	-0.03	0.995	0	0.98	0	0.864	0	0.822	0.113	0.893	0.094	0.957	0.121	0.782	-0.344	0.958	-0.39	0.972	-0.404	0.909	-0.014	0.811	0.0055	0.74	0.033	0.747	-0.305	0.999	-0.614	0.999	-0.063	0.997	0.056	0.975	0.0755	0.952	0.168	0.944	-0.2	0.949	0.2	0.949	-0.4	0.8	0	0.929	-0.025	0.951	0.07	0.878	0	1	0	0.999	0	0.999	0	0.999	0	0.996	-0.56	0.997	-0.16	0.987	-0.17	0.975	-0.231	0.974	0	0	0	0	0	0	0.291	0.997	0.257	0.974	0.305	0.955
XP_004236849	0.029	0.674	0.0715	0.576	-0.023	0.675	-0.058	0.954	-0.0015	0.936	0.069	0.874	0.031	0.946	0.047	0.838	0.08	0.934	0.143	0.983	0.206	0.976	-0.014	0.964	0.056	0.953	0.033	0.894	-0.13	0.805	-0.5	0.866	-0.5	0.866	0.5	0.866	-0.491	0.999	-0.496	0.998	-0.399	0.998	0	0.986	0	0.909	0	0.809	-0.043	0.898	-0.084	0.893	-0.014	0.769	-0.079	0.999	-0.131	0.999	-0.29	0.999	-0.5	0.866	-0.5	0.5	-0.5	0.5	1	1	0.997	1	0	1	0.1465	0.997	0.056	0.992	0.1075	0.982	-0.009	0.989	-0.067	0.967	-0.058	0.989	0.133	0.987	0.0805	0.991	0.286	0.978	0.0065	0.992	0.005	0.956	-0.025	0.967	0	1	0	1	0	1	0.001	0.691	-0.012	0.641	0.013	0.455	0.024	0.976	0.048	0.97	0.048	0.952	0	0.795	0	0.799	0.041	0.648	-0.2	0.949	-0.2	0.8	-0.4	0.8	0.5385	0.999	0.6025	0.999	0.4495	0.999	0	1	0	1	0.081	1	0.086	0.955	0.103	0.928	-0.035	0.756	-0.235	0.989	-0.243	0.97	-0.036	0.974	0.368	0.966	0.444	0.975	0.42	0.96	-0.006	0.996	0	0.981	-0.023	0.996	-0.023	0.953	-0.022	0.864	-0.03	0.954	-0.736	1	-0.5695	1	-0.801	0.999	-0.5	0.5	-0.5	0.5	-0.5	0.5	0.081	0.987	0.144	0.976	0.081	0.987	0	0.949	0	0.949	-0.2	0.949	0	1	0	1	0.244	1	-0.068	0.986	-0.086	0.943	-0.2	0.943	-0.025	0.998	0	0.95	0.095	0.821	0.061	0.988	-0.087	0.988	-0.1875	0.976	0.095	0.952	0.048	0.97	0.119	0.929	-0.008	0.801	0	0.716	0.05	0.609	0.087	0.986	0.1565	0.976	0.109	0.987	0.095	0.976	0.071	0.929	0.214	0.976	0	0.579	0	0.61	0	0.451	-0.113	0.989	-0.185	0.94	-0.039	0.934	-0.036	0.931	-0.0385	0.839	-0.024	0.861	-0.5	0.5	-0.5	0.5	0.5	0.5	-0.067	0.983	-0.1	0.933	0.017	0.933	-0.548	0.976	-0.524	0.976	-0.452	0.976	0.282	0.999	0.3525	0.999	-0.029	0.999	0.126	0.98	0.169	0.989	0.2105	0.93	0.109	0.998	0.1035	0.997	-0.0485	0.999	0.022	0.985	-0.049	0.977	0.041	0.932	0.4125	0.999	0.316	0.999	0.3985	0.999	0.019	0.798	0.046	0.868	0.021	0.657	0	0.951	0	0.789	0	0.619	0	0.685	0	0.625	0	0.549	0.062	0.89	0.0595	0.831	0.008	0.849	0	0.939	0	0.582	0	0.736	0.111	0.986	0.0845	0.987	0.169	0.968	0	0.984	-0.011	0.91	-0.011	0.821	0.003	0.994	-0.053	0.978	-0.053	0.984	0.788	0.999	0.893	0.999	-0.398	0.999	-0.041	0.895	-0.081	0.896	-0.006	0.8	-0.506	1	0	1	0	1	-0.3045	0.997	-0.242	0.9	-0.244	0.891	0	1	0	0.999	-0.367	0.987	-0.5	0.5	-0.5	0.5	-0.5	0.5	-0.12	0.943	-0.12	0.943	-0.257	0.943	0	0.788	0	0.658	0.113	0.648	-0.4	0.949	-0.6	0.949	-0.2	0.949	-0.5	0.866	0	0.866	-0.5	0.5	-0.109	0.845	0	0.761	0.103	0.769	0.119	0.89	0.104	0.919	0.139	0.776	-0.094	0.989	0.006	0.981	0.036	0.967	0	0.998	0.009	0.992	0.043	0.973	-0.3625	0.972	-0.355	0.955	-0.388	0.884	0.046	0.887	0.0665	0.811	0.006	0.84	-0.015	0.71	-0.015	0.515	0.025	0.42	0	0.68	0	0.539	0	0.62	0.056	0.999	0.5045	0.998	-0.039	0.997	0.167	0.976	0.167	0.976	0.119	0.952	0.091	0.943	0.131	0.943	-0.086	0.845	0.055	0.952	0.007	0.976	0.0005	0.891	0.24	0.999	0.414	0.999	0.6435	0.999	-0.12	0.937	-0.122	0.945	-0.132	0.899	-0.139	0.968	-0.1055	0.873	-0.1785	0.829	0.037	0.861	0.08	0.624	0.043	0.813	0	0.991	0	0.997	0	0.938	0	0.999	0	0.995	0	0.999	0.052	0.969	0.0715	0.87	0.073	0.94	-0.3	0.9	-0.3	0.9	-0.2	0.9	-0.2	0.8	-0.2	0.8	0	0.8	0.054	0.997	-0.048	0.979	-0.088	0.982	0.013	0.864	0.0135	0.66	0.062	0.83	-0.084	0.994	-0.0695	0.868	-0.234	0.944	0.045	0.877	0.049	0.716	0.077	0.837	-0.128	0.903	-0.127	0.905	-0.135	0.803	-0.033	0.997	-0.13	0.994	0.083	0.993	0.091	0.852	0.153	0.875	-0.035	0.769	0.1435	0.893	0.107	0.866	0.229	0.863	-0.079	1	-0.098	0.999	-0.111	0.999	0	0.506	0.001	0.37	-0.003	0.384	0	0.938	0	0.939	0	0.386	0.092	0.798	0.179	0.797	0.045	0.8	0.179	1	-0.13	0.999	0	1	-0.014	0.985	0.0345	0.982	0.071	0.981	0.141	0.981	0.2195	0.971	0.105	0.916	-0.018	0.991	-0.032	0.994	0.113	0.967	0	0.975	-0.1	0.9	-0.1	0.9	-0.1065	0.999	-0.0995	0.986	-0.046	0.996	0	0.997	0	0.993	0	0.961	-0.124	0.999	0	0.972	-0.026	0.969	0	0.837	0	0.83	0	0.836	-0.438	0.999	-0.385	0.989	-0.428	0.988	0	0.949	0	0.8	0	0.8	0	0.79	0	0.752	0	0.548	-0.276	1	-0.374	1	-0.292	1	0.104	0.977	0.1135	0.936	0.104	0.947	0.1845	0.891	0.167	0.874	0.215	0.86	-0.5	0.866	0.5	0.866	0.5	0.866	0.072	0.996	-0.009	0.988	-0.052	0.991	0	1	0	1	-0.999	1	1	1	1	1	1	1	0.5	0.866	0.5	0.866	0.5	0.866	-0.111	0.986	-0.122	0.988	-0.1075	0.976	-0.2	0.996	-0.2295	0.996	-0.053	0.977	0.23	0.971	0.1945	0.954	0.159	0.974	-0.63	0.999	-0.417	0.999	-0.256	0.999	0	0.998	0	0.941	0.056	0.973	0.232	0.988	0.103	0.988	-0.109	0.988	-0.018	0.627	0	0.64	0	0.578	0.168	0.966	0.159	0.964	0.1005	0.898	0.388	0.969	0.4655	0.952	0.393	0.953	0.144	0.999	0.107	0.998	0.223	0.999	-0.0215	0.931	0.084	0.87	-0.046	0.866	-0.088	0.999	-0.311	0.999	-0.376	0.997	0	0.742	0	0.55	-0.02	0.519	0.148	0.959	0.182	0.921	0.182	0.839	-0.052	0.945	-0.055	0.942	-0.0525	0.889	-0.3905	0.999	-0.324	0.991	-0.432	0.995	-0.008	0.946	0.092	0.879	-0.067	0.795	-0.132	0.907	-0.136	0.904	-0.1585	0.778	-0.105	0.977	-0.1115	0.988	-0.176	0.972	-0.041	0.977	0	0.973	0	0.966	0.086	0.943	0.086	0.943	0.086	0.943	-0.5645	0.994	-0.486	0.974	-0.46	0.98	-0.5	0.5	-0.5	0.5	-0.5	0.5	0.01	0.999	0.01	0.998	-0.071	0.998	-0.217	0.993	-0.1785	0.972	-0.105	0.951	0	0.974	0	0.749	0	0.802	0	0.824	0	0.705	-0.015	0.618	0	0.949	0	0.847	0.045	0.917	0.024	0.875	0	0.938	-0.047	0.827	0.14	0.989	0.201	0.974	0.079	0.966	-0.106	0.992	-0.11	0.97	0.158	0.963	0.183	0.99	0.1795	0.981	0.414	0.986	0	0.933	0	0.783	0	0.864	-0.257	0.943	-0.371	0.943	-0.371	0.943	-0.994	1	-0.994	1	-1	1	0.099	0.873	-0.0225	0.818	0.046	0.87	0	0.803	0	0.793	0	0.412	0.038	0.994	-0.0155	0.971	-0.061	0.961	-0.005	0.589	0	0.329	-0.01	0.343	-0.093	0.991	0.074	0.988	-0.03	0.96	0	0.973	0	0.846	0	0.56	0	1	0.032	1	0.254	1	0.115	0.988	0.006	0.988	0.079	0.939	-0.097	0.999	-0.055	0.999	-0.106	0.999	0	1	0	1	0	1	-0.031	0.996	-0.0765	0.99	-0.033	0.986	0.1055	0.999	0.217	0.998	-0.298	0.988	0.042	0.999	-0.098	0.996	-0.266	0.977	0.061	0.961	0.065	0.891	-0.132	0.82	0.069	0.999	-0.036	0.999	0.507	0.998	0	0.996	0	0.983	0.035	0.969	0	0.999	0	0.996	0	0.984	0.031	0.993	0.01	0.984	-0.054	0.963	-0.5	0.866	-0.5	0.866	-0.5	0.866	0.039	0.902	0.008	0.849	0.053	0.794	-0.091	0.988	-0.085	0.964	-0.049	0.976	0.007	0.987	0.067	0.98	-0.155	0.963	0.1	0.9	0.2	0.9	-0.5	0.9	-0.4	0.8	-0.4	0.8	-0.2	0.8	-0.086	0.943	-0.029	0.943	-0.143	0.845	-0.4	0.949	-0.2	0.8	-0.4	0.8	0	1	0.055	0.999	0.096	1	-0.926	0.999	-0.96	0.999	-0.951	0.999	-0.017	0.983	-0.142	0.967	0.1085	0.95	0.033	0.997	0	0.993	0	0.836	0.176	0.988	0.242	0.988	0.152	0.939	-0.324	1	0	1	0.084	1	-0.0185	0.941	-0.028	0.94	0	0.869	0.178	0.999	0.369	0.994	0.169	0.991	-0.5	0.866	-0.5	0.866	-0.5	0.5	-0.459	0.982	-0.525	0.963	-0.453	0.922	0.1	0.972	0.0965	0.932	0.1	0.897	-0.403	0.76	-0.419	0.669	-0.397	0.54	-0.026	0.998	-0.0325	0.861	-0.073	0.974	0	0.999	0	0.995	0	0.994	-0.333	0.963	-0.296	0.963	-0.333	0.889	-0.053	0.887	-0.194	0.764	-0.171	0.713	0.245	0.998	0.272	0.989	0.364	0.989	-0.2285	0.943	-0.143	0.943	0.314	0.943	0.132	0.947	0.2015	0.897	0.21	0.887	0.441	0.999	0.3925	0.999	0.65	0.998	-0.029	0.943	-0.058	0.943	-0.086	0.943	0	0.443	0	0.362	0	0.332	0	0.998	0	0.983	0	0.872	0.014	0.989	0.0875	0.979	-0.057	0.932	0.381	0.999	0.168	0.999	-0.511	0.999	-0.119	0.996	-0.178	0.937	-0.275	0.92	-0.29	1	0	1	-0.54	0.999	0.015	0.677	-0.0075	0.514	0.029	0.532	-0.078	0.972	0.033	0.921	0.073	0.914	-1	0.866	-1	0.866	-1	0.866	0.043	0.988	0.0485	0.948	0.166	0.95	0	0.652	-0.005	0.64	0.013	0.637	0.248	0.976	0.281	0.982	0.178	0.912	-0.4675	0.974	-0.431	0.954	-0.4155	0.938	-0.385	0.999	-0.355	0.999	-0.4515	0.965	0.056	0.998	0.0255	0.999	0.075	0.982	0.002	0.842	0.0175	0.865	0.005	0.687	0	0.5	0	0.5	0	0.5	-0.019	0.9	-0.0495	0.759	-0.02	0.679	-0.117	0.95	-0.1195	0.883	-0.15	0.733	-0.396	0.758	-0.415	0.716	-0.426	0.675	-0.161	0.892	-0.164	0.843	-0.1565	0.767	-0.414	0.972	-0.4	0.952	-0.419	0.883	0	0.994	0	0.988	0.234	0.925	0	1	0	1	0	1	0	0.854	0	0.886	0	0.815	-0.014	0.903	-0.0495	0.774	-0.018	0.669	-0.024	0.71	0.0055	0.611	0.002	0.462	-0.3195	0.956	-0.324	0.918	-0.422	0.907	-0.006	0.997	0	0.995	-0.186	0.994	0	0.945	0	0.819	0	0.898	0.096	0.899	0.077	0.908	0.122	0.784	-0.49	0.975	-0.532	0.951	-0.556	0.953	-0.007	0.728	-0.01	0.701	-0.001	0.619	-0.316	0.999	-0.581	0.999	-0.0735	0.999	0.046	0.989	0.0685	0.948	0.149	0.959	-0.258	0.816	-0.258	0.816	-0.775	0.775	-0.013	0.936	0	0.969	-0.005	0.852	0	0.996	0	0.996	0	0.982	0	1	0	1	-0.567	1	-0.1635	0.987	-0.183	0.987	-0.2	0.982	0	0.937	0	0.704	0	0.661	0.277	0.993	0.3185	0.988	0.328	0.963
XP_004253122	0.048	0.635	0.0755	0.537	0.032	0.497	0.126	0.987	0.112	0.967	0.046	0.917	0.035	0.808	0.047	0.648	0.06	0.685	-0.045	0.923	-0.073	0.954	-0.086	0.804	0.041	0.763	0.041	0.913	0.041	0.641	-0.5	0.866	-0.5	0.866	-0.5	0.5	0.11	0.999	0.2	0.999	0.039	0.998	0	0.976	0	0.819	0	0.963	-0.005	0.961	-0.025	0.877	0.031	0.793	-0.066	0.999	-0.2215	0.997	-0.222	0.991	-0.5	0.866	0.5	0.866	-0.5	0.866	-1	1	-0.997	1	0	1	0.0515	0.992	0.032	0.969	0.0955	0.902	0.014	0.98	-0.097	0.954	-0.022	0.895	-0.0555	0.983	-0.0885	0.959	0.055	0.93	0.013	0.992	0.069	0.942	-0.0135	0.976	-0.033	1	-0.0495	1	0	1	0	0.577	0.0195	0.575	-0.016	0.595	-0.024	0.976	-0.048	0.97	-0.082	0.905	-0.012	0.827	0	0.732	-0.082	0.704	-0.2	0.949	-0.4	0.8	-0.2	0.8	0.61	0.999	0.5835	0.999	0.585	0.996	0	1	0	0.999	-0.063	0.999	-0.05	0.999	0.0305	0.952	-0.141	0.994	0.072	0.984	0.0245	0.949	0.117	0.979	0.365	0.956	0.4595	0.943	0.443	0.943	-0.142	0.997	0	0.993	0	0.974	-0.024	0.957	-0.018	0.843	-0.055	0.921	-0.705	1	-0.5785	1	-0.806	1	-0.5	0.5	-0.5	0.5	-0.5	0.5	0.073	0.935	0.126	0.914	0.031	0.898	0	0.949	0	0.949	-0.2	0.949	0	1	0	1	-0.19	1	-0.257	0.943	-0.3425	0.886	-0.371	0.771	-0.039	0.988	-0.025	0.942	0.016	0.949	0.067	0.988	-0.03	0.976	-0.139	0.939	0.024	0.976	0.098	0.962	0.016	0.976	0	0.814	0	0.814	0	0.566	0.107	0.938	0.156	0.915	0.078	0.914	0.024	0.976	-0.071	0.929	0.1325	0.595	0	0.752	0	0.731	0	0.474	-0.041	0.968	-0.097	0.925	0.094	0.8	-0.03	0.933	-0.0595	0.834	-0.034	0.773	-0.5	0.5	-0.5	0.5	0.5	0.5	0.033	0.967	-0.017	0.95	0.1	0.817	-0.563	0.976	-0.524	0.905	-0.476	0.976	0.289	0.999	0.409	0.999	-0.116	0.999	-0.081	0.988	-0.086	0.975	0.041	0.84	0.092	0.999	0.09	0.999	-0.102	0.993	0.133	0.989	0.1005	0.937	0	0.859	0.346	0.999	0.238	0.999	0.312	0.999	0.031	0.71	0.0665	0.757	0.012	0.534	0	0.895	0	0.806	0	0.613	0	0.693	0	0.667	0	0.648	0.032	0.821	0.008	0.743	0.019	0.739	0	0.998	0	0.985	-0.132	0.979	0.04	0.944	0.042	0.877	0.004	0.756	0	0.944	0.033	0.91	0	0.71	0.02	0.991	-0.065	0.968	0.028	0.929	0.8285	0.999	0.8305	0.999	-0.166	0.999	0.007	0.962	-0.025	0.906	0.028	0.836	-0.507	1	0	1	0	1	-0.125	0.981	-0.252	0.978	-0.207	0.964	0	0.997	0	0.992	-0.209	0.919	-0.5	0.5	-0.5	0.5	-0.5	0.5	0	0.943	0	0.943	-0.029	0.943	0	0.728	0	0.669	0	0.392	-0.4	0.949	-0.6	0.949	-0.2	0.949	0	0.866	0	0.866	-0.5	0.866	-0.082	0.933	0	0.888	0.155	0.866	0.055	0.853	0.042	0.848	0.108	0.776	-0.088	0.957	-0.001	0.925	-0.001	0.954	-0.096	1	-0.0285	0.996	-0.027	0.954	-0.316	0.991	-0.352	0.982	-0.347	0.847	0.016	0.792	0.002	0.807	0.023	0.765	-0.003	0.61	-0.0155	0.404	0.041	0.432	0	0.817	0	0.646	-0.013	0.577	0.055	1	0.506	1	-0.05	0.999	0	0.952	0.024	0.764	-0.071	0.881	0.131	0.775	0.131	0.775	-0.131	0.775	0.127	0.988	0.091	0.976	0.024	0.952	0.208	0.999	0.455	0.999	0.607	0.999	-0.113	0.966	-0.119	0.931	-0.139	0.871	-0.109	0.806	-0.137	0.68	-0.098	0.626	0.045	0.798	0.0625	0.63	0.037	0.778	0	0.996	0	0.988	0	0.977	-0.121	1	-0.0325	0.995	-0.128	0.945	0.068	0.808	0.0765	0.735	0.106	0.665	-0.7	0.975	-0.7	0.975	-0.5	0.9	0	0.949	0	0.949	0.2	0.8	0.031	0.997	-0.11	0.973	-0.136	0.984	0.015	0.753	0.014	0.619	0.05	0.659	-0.083	0.975	-0.053	0.879	-0.26	0.966	0.045	0.741	0.037	0.59	0.085	0.7	-0.122	0.932	-0.121	0.884	-0.11	0.788	-0.084	0.996	-0.1425	0.996	-0.0545	0.971	0.032	0.943	0.037	0.865	-0.079	0.923	0.12	0.773	0.11	0.755	0.12	0.678	-0.121	0.998	-0.01	0.998	-0.063	0.995	0	0.486	0	0.446	0.001	0.281	0	0.875	0	0.851	0	0.626	0.044	0.931	0.051	0.844	-0.04	0.955	0.191	1	-0.166	1	0	1	-0.043	0.981	0.094	0.961	0.045	0.963	0.154	0.93	0.169	0.931	0.059	0.791	0.0035	0.994	0.0985	0.989	0.209	0.968	0.1	0.9	0.1	0.975	0.1	0.9	0.039	0.999	0.1895	0.986	0.0285	0.986	-0.105	0.99	0	0.995	0	0.972	0.107	1	0.004	0.999	0.057	0.965	0	0.847	0	0.713	0	0.771	-0.4695	0.999	-0.4575	0.998	-0.437	0.999	0.4	0.949	0.3	0.8	0.4	0.8	0	0.737	0	0.778	0	0.52	-0.218	1	-0.4905	1	-0.236	1	0.093	0.927	0.129	0.913	0.139	0.861	0.17	0.742	0.183	0.668	0.163	0.634	-0.5	0.866	-0.5	0.866	-0.5	0.866	0.059	0.994	-0.032	0.976	-0.098	0.987	0	1	0	1	-0.999	1	1	1	1	1	1	1	0.5	0.866	0.5	0.866	0.5	0.866	-0.1	0.982	-0.11	0.982	-0.0975	0.954	-0.242	0.999	-0.312	0.994	-0.116	0.993	0.184	0.974	0.25	0.947	0.198	0.92	-0.396	0.999	-0.531	0.999	-0.61	0.999	0	0.998	-0.0665	0.986	-0.154	0.941	0.2295	0.988	0.03	0.988	-0.1515	0.988	0	0.732	0	0.731	0	0.601	0.1775	0.938	0.192	0.939	0.07	0.863	0.3915	0.955	0.497	0.947	0.448	0.933	0.1175	0.999	0.108	0.999	0.223	0.998	-0.034	0.904	-0.0685	0.802	0.05	0.83	-0.105	0.999	-0.288	0.999	-0.405	0.999	0	0.852	0	0.659	-0.022	0.691	0.133	0.99	0.175	0.944	0.107	0.957	-0.057	0.929	-0.059	0.857	-0.0555	0.804	-0.512	0.999	-0.432	0.999	-0.561	0.956	0.023	0.775	-0.023	0.969	0.023	0.841	-0.145	0.941	-0.167	0.9	-0.169	0.849	-0.296	0.967	-0.397	0.826	-0.356	0.925	0	0.994	0	0.989	0.02	0.971	0.371	0.986	0.455	0.986	0.371	0.943	-0.585	0.994	-0.548	0.998	-0.357	0.994	-0.5	0.5	-0.5	0.5	-0.5	0.5	0.048	0.999	0.048	0.999	-0.09	0.999	-0.231	0.986	-0.252	0.972	-0.161	0.979	0	0.974	0	0.972	-0.005	0.928	0	0.857	0	0.772	0	0.792	0	0.982	0	0.962	0.127	0.912	0	0.91	-0.003	0.875	0	0.764	-0.047	0.932	-0.076	0.931	-0.096	0.689	0.22	0.973	0.242	0.937	0.206	0.959	0.154	0.998	0.1045	0.982	0.3755	0.954	0	0.96	0	0.834	0	0.879	-0.257	0.943	-0.371	0.943	-0.371	0.943	-0.994	1	-0.994	1	-1	1	-0.089	0.779	0	0.676	-0.069	0.6	0	0.778	0	0.819	0	0.645	0.013	0.989	-0.001	0.967	-0.009	0.955	-0.007	0.541	0	0.374	-0.018	0.347	-0.115	0.988	0.11	0.98	-0.078	0.96	-0.16	0.993	0	0.996	-0.085	0.971	0	1	0	1	-0.201	1	0.055	0.988	0.03	0.964	0.091	0.952	0.026	0.999	-0.045	0.974	0.006	0.994	0	1	0	1	0	1	-0.034	0.99	-0.013	0.958	0.067	0.883	0.098	0.999	0.276	0.992	-0.215	0.961	0.043	0.994	-0.051	0.978	-0.139	0.948	0.039	0.752	0.041	0.917	0.041	0.623	0.054	0.999	0.135	0.999	0.293	0.999	-0.069	0.993	0	0.985	0	0.968	0	0.999	0	0.983	0	0.989	0.027	0.987	0.0545	0.969	-0.025	0.955	-0.5	0.866	-0.5	0.5	-0.5	0.866	0.015	0.862	0	0.726	0.088	0.763	0.248	0.952	0.291	0.903	0.164	0.915	-0.026	0.997	0.0065	0.982	-0.101	0.989	-0.1	0.9	0.1	0.9	-0.25	0.9	0	0.949	-0.2	0.8	0.1	0.8	-0.086	0.943	0.086	0.943	-0.086	0.943	-0.4	0.949	-0.4	0.8	-0.4	0.8	0	1	0.0525	0.999	0	0.998	0.892	0.999	0.921	0.999	0.826	0.999	-0.017	0.983	-0.133	0.983	0.0955	0.967	0.027	0.996	0	0.993	0	0.841	0.273	0.988	0.273	0.964	0.127	0.952	-0.334	1	0	1	0.134	1	-0.039	0.944	-0.036	0.922	-0.0815	0.862	-0.5205	0.999	-0.529	0.999	-0.25	0.999	-0.5	0.866	-0.5	0.866	-0.5	0.5	-0.416	0.963	-0.4735	0.955	-0.474	0.92	0.064	0.895	0.0815	0.853	0.116	0.827	-0.1465	0.937	-0.119	0.897	-0.237	0.773	-0.017	0.992	0.0165	0.936	-0.032	0.967	0	1	0	1	0	1	-0.074	0.991	-0.111	0.991	-0.111	0.963	-0.093	0.898	-0.2685	0.807	-0.223	0.797	0.388	0.998	0.36	0.986	0.478	0.975	-0.086	0.943	-0.029	0.943	-0.086	0.943	0.141	0.963	0.1795	0.887	0.082	0.955	0.5105	0.999	0.477	0.999	0.628	0.999	-0.031	0.943	0.143	0.943	0.056	0.886	0	0.34	0	0.353	-0.027	0.195	0	0.997	0	0.961	0	0.878	0	0.993	0.073	0.975	-0.179	0.993	0.534	0.999	0.3325	0.999	-0.5985	0.999	0.082	0.998	0.0815	0.963	-0.07	0.972	0	1	0.0955	0.999	0.175	0.998	0.01	0.76	0	0.631	-0.028	0.393	-0.078	0.948	-0.024	0.888	-0.005	0.932	-1	0.866	-1	0.866	-1	0.866	0.097	0.989	0.1215	0.963	0.161	0.941	0.001	0.593	0	0.494	0.012	0.486	0.31	0.947	0.3725	0.898	0.1615	0.916	-0.437	0.971	-0.396	0.971	-0.37	0.901	-0.385	0.999	-0.355	0.999	-0.4515	0.965	0.0465	0.998	0.0155	0.944	0.119	0.953	0.031	0.758	0.0635	0.781	0.024	0.526	-0.866	0.5	-0.866	0.5	-0.866	0.5	-0.032	0.895	-0.044	0.665	-0.039	0.741	-0.061	0.853	-0.046	0.653	-0.035	0.609	-0.195	0.889	-0.2125	0.858	-0.293	0.735	-0.156	0.922	-0.1595	0.859	-0.1395	0.802	-0.358	0.967	-0.35	0.945	-0.365	0.886	0	0.993	0	0.989	0.27	0.934	0	1	0	0.996	0	0.975	0	0.925	0	0.844	0	0.809	-0.039	0.898	-0.048	0.64	-0.048	0.696	-0.024	0.843	0.014	0.605	-0.035	0.547	-0.231	0.956	-0.26	0.973	-0.336	0.879	0	0.996	0	0.997	0	0.997	0	0.98	0	0.864	0	0.823	0.0325	0.852	-0.003	0.846	0.066	0.779	-0.428	0.984	-0.449	0.984	-0.505	0.898	-0.007	0.792	-0.0115	0.691	0	0.766	-0.3025	0.999	-0.598	0.999	-0.069	0.999	0.092	0.991	0.0925	0.954	0.139	0.933	-0.258	0.816	-0.258	0.816	-0.775	0.775	0.003	0.99	0.035	0.937	0.066	0.852	0	1	0	0.993	0	0.991	0	1	0	0.997	-0.545	0.998	-0.133	0.996	-0.16	0.99	-0.203	0.991	0	0.924	0	0.887	0	0.886	0.326	0.997	0.3505	0.986	0.158	0.966
XP_004243968	0.011	0.883	0.023	0.778	0.075	0.717	-0.12	0.982	-0.095	0.973	0.012	0.981	0.0125	0.881	0.0165	0.749	0.043	0.774	0.131	0.96	0.182	0.95	0.006	0.92	0.055	0.92	0.028	0.86	-0.023	0.847	-0.5	0.866	-0.5	0.866	-0.5	0.5	0.0345	0.999	0.172	0.999	-0.118	0.988	0	0.971	0	0.794	-0.142	0.943	-0.0265	0.96	-0.069	0.816	0.097	0.822	-0.063	0.999	-0.218	0.997	-0.316	0.985	-0.5	0.866	0.5	0.866	-0.5	0.866	1	1	0.997	1	0	1	0.158	0.998	0.023	0.991	0.0995	0.989	-0.0055	0.987	-0.083	0.969	-0.037	0.944	0.1225	0.986	0.098	0.988	0.3145	0.982	0.047	0.975	-0.001	0.94	0.0445	0.928	-0.077	1	-0.0565	1	-0.067	0.997	0	0.795	-0.0005	0.721	0.017	0.648	-0.048	0.994	-0.048	0.976	-0.024	0.952	-0.002	0.896	0.0155	0.835	0.006	0.831	-0.4	0.949	-0.4	0.8	-0.4	0.8	0.393	0.999	0.524	0.999	0.289	0.999	0	1	0	1	-0.214	1	0.005	0.981	-0.034	0.98	0.06	0.926	-0.25	0.983	-0.2465	0.975	-0.01	0.979	0.3225	0.984	0.422	0.967	0.245	0.941	-0.084	1	0	0.996	0	0.968	-0.013	0.965	-0.032	0.922	-0.047	0.898	-0.743	1	-0.573	1	-0.807	0.999	-0.5	0.5	-0.5	0.5	-0.5	0.5	0.0775	0.977	0.1455	0.953	0.065	0.941	0.2	0.949	0	0.949	0.1	0.949	0	1	0	0.999	0.074	1	-0.086	0.943	-0.1235	0.943	-0.2	0.886	-0.013	0.979	0	0.929	0.091	0.847	0.048	0.988	-0.042	0.988	-0.17	0.976	0.071	0.952	-0.024	0.952	0.019	0.952	-0.03	0.811	-0.001	0.8	0	0.698	0.078	0.981	0.137	0.944	0.053	0.947	0.071	0.976	0.071	0.905	0.119	0.857	0	0.68	0	0.538	0	0.421	-0.041	0.972	-0.115	0.982	0.005	0.913	-0.0295	0.953	-0.044	0.906	-0.025	0.792	-0.5	0.5	-0.5	0.5	0.5	0.5	0.017	0.983	-0.083	0.983	0.067	0.95	-0.524	0.976	-0.524	0.976	-0.444	0.976	0.3005	0.999	0.448	0.999	-0.2125	0.999	0.087	0.982	0.08	0.905	0.149	0.909	0.205	0.999	0.196	0.999	0.1385	0.98	-0.122	0.987	-0.026	0.948	0.153	0.929	0.2515	0.999	0.269	0.999	0.1815	0.999	-0.0315	0.967	-0.0525	0.962	-0.04	0.799	0	0.889	0	0.835	0	0.648	0	0.751	0	0.769	0	0.545	0.058	0.948	0.059	0.929	0.049	0.883	0	1	0	0.997	-0.152	0.991	0.1445	0.961	0.1515	0.939	0.13	0.959	-0.018	0.984	0	0.89	-0.087	0.728	0.0205	0.994	-0.058	0.977	-0.022	0.958	0.747	0.999	0.8845	0.999	-0.394	0.999	-0.0085	0.96	-0.052	0.847	0.101	0.879	-0.513	1	0	1	0	1	-0.364	0.986	-0.367	0.984	-0.4275	0.858	0	0.999	0	0.995	-0.26	0.951	-0.5	0.5	-0.5	0.5	-0.5	0.5	-0.029	0.943	-0.029	0.886	0.086	0.829	0	0.693	0	0.598	0.02	0.644	-0.4	0.949	-0.6	0.949	-0.2	0.949	-0.5	0.866	0	0.866	-0.5	0.5	-0.095	0.876	0	0.843	0.014	0.866	0.1385	0.938	0.122	0.955	0.182	0.793	-0.058	0.986	0.019	0.969	0.013	0.977	-0.081	0.998	-0.02	0.976	0	0.981	-0.36	0.983	-0.366	0.986	-0.396	0.942	0.052	0.909	0.0505	0.9	0.044	0.812	-0.024	0.613	-0.0155	0.565	0.012	0.49	0	0.807	0	0.569	0.031	0.539	0	1	-0.171	0.994	0.31	0.99	0.143	0.976	0.131	0.929	0.095	0.976	0.086	0.986	0	0.943	0.086	0.886	0.018	0.915	0.006	0.855	-0.0375	0.794	0.235	0.999	0.275	0.999	0.51	0.999	-0.109	0.97	-0.106	0.936	-0.132	0.87	0.098	0.857	0.113	0.813	0.0585	0.75	0.009	0.861	0.0195	0.767	0.077	0.743	0	0.978	0	0.981	0	0.942	-0.079	0.999	0	0.994	0	0.994	0.046	0.878	0.052	0.754	0.092	0.816	-0.7	0.975	-0.7	0.975	-0.5	0.9	-0.2	0.8	-0.2	0.8	0	0.8	0.051	0.991	-0.0785	0.986	-0.043	0.984	0.003	0.887	0	0.706	0.036	0.775	-0.101	0.946	-0.1355	0.951	-0.302	0.938	0.04	0.885	0.0465	0.68	0.089	0.804	-0.131	0.953	-0.122	0.919	-0.131	0.82	-0.035	0.998	-0.147	0.992	0.1045	0.987	-0.0075	0.954	-0.017	0.96	0.013	0.929	-0.155	0.911	-0.141	0.892	-0.219	0.809	0	1	0	1	0	0.999	-0.007	0.472	-0.004	0.339	0.03	0.301	0	0.893	0	0.944	0	0.645	0.001	0.943	0.0005	0.971	0.007	0.884	0.133	1	-0.024	1	0.118	1	-0.042	0.997	0.0805	0.996	0.037	0.966	0.136	0.95	0.226	0.946	0.106	0.837	-0.009	0.996	-0.0115	0.99	0.102	0.954	0	0.975	-0.1	0.9	-0.1	0.9	-0.042	0.999	0.0125	0.995	-0.1355	0.991	-0.032	0.999	0	0.993	0	0.957	-0.081	0.998	0	0.989	-0.19	0.996	0	0.958	0	0.821	0	0.774	-0.432	0.999	-0.402	0.999	-0.384	0.996	0.4	0.949	0.4	0.8	0.4	0.8	0	0.79	0	0.803	0	0.664	-0.197	1	-0.275	1	0	0.999	0.0465	0.959	0.036	0.968	0.134	0.887	-0.196	0.873	-0.234	0.85	-0.246	0.773	-0.5	0.866	0.5	0.866	0.5	0.866	0.075	0.998	-0.031	0.989	-0.051	0.989	0	1	0	1	-0.999	1	1	1	1	1	1	1	0.5	0.866	0.5	0.866	0.5	0.866	-0.109	0.983	-0.115	0.988	-0.1025	0.978	-0.1975	0.992	-0.2185	0.977	-0.101	0.962	0.329	0.976	0.348	0.966	0.319	0.963	-0.356	0.999	-0.516	0.999	-0.454	0.999	-0.04	0.999	0	0.993	0	0.951	0.2295	0.988	0.03	0.988	-0.1515	0.988	-0.034	0.778	0	0.605	0	0.516	0.1735	0.961	0.201	0.961	0.04	0.862	0.376	0.96	0.449	0.942	0.262	0.951	0.1205	0.999	0.1	0.998	0.185	0.999	-0.051	0.951	-0.16	0.907	-0.018	0.885	-0.096	0.999	-0.229	0.999	-0.333	0.999	0	0.802	0	0.747	-0.031	0.67	0.07	0.935	0.0755	0.853	0.07	0.887	-0.0445	0.939	-0.037	0.93	-0.041	0.917	-0.4555	0.997	-0.421	0.986	-0.517	0.995	-0.033	0.983	-0.078	0.933	0.017	0.9	-0.132	0.953	-0.1545	0.924	-0.138	0.868	-0.159	0.986	-0.1835	0.985	-0.24	0.911	-0.091	0.949	0	0.966	0.072	0.921	0.086	0.943	0.086	0.986	0.086	0.943	-0.569	0.992	-0.496	0.985	-0.39	0.985	-0.5	0.5	-0.5	0.5	-0.5	0.5	0.033	0.999	0.033	0.999	-0.109	0.998	-0.217	0.993	-0.194	0.986	-0.147	0.972	0	0.951	0	0.749	0	0.809	0	0.834	0	0.697	-0.009	0.553	0	0.958	0	0.89	0	0.936	0.009	0.882	-0.029	0.891	-0.017	0.77	0.122	0.958	0.184	0.936	0.042	0.919	-0.156	0.996	-0.1285	0.939	0.01	0.95	0.177	0.983	0.2065	0.979	0.3835	0.97	-0.066	0.944	0	0.692	-0.066	0.91	-0.257	0.943	-0.371	0.943	-0.371	0.943	-0.994	1	-0.994	1	-1	1	0.115	0.881	-0.0155	0.852	0.023	0.868	0	0.761	0	0.719	0	0.444	0.0495	0.988	0.023	0.989	0.016	0.972	-0.003	0.56	0	0.284	0	0.295	0.067	0.965	0.051	0.955	0.047	0.869	-0.208	0.969	0	0.937	-0.109	0.791	0	1	0	1	-0.3	1	0.103	0.988	0	0.976	0.0425	0.964	-0.0475	0.999	0.0445	0.995	-0.161	0.997	0	1	0	1	0	1	-0.074	0.991	-0.0585	0.987	-0.056	0.978	0.112	0.999	0.263	0.999	-0.223	0.995	0.0325	0.999	-0.071	0.992	-0.18	0.999	0.056	0.92	0.04	0.852	-0.011	0.829	-0.074	0.999	0.029	0.998	-0.256	0.975	-0.024	0.997	0	0.994	0.019	0.989	0	0.997	0	0.766	0.171	0.866	0.0405	0.985	0.016	0.983	0.015	0.978	-0.5	0.866	-0.5	0.5	-0.5	0.866	0	0.934	0	0.842	0	0.901	-0.2	0.988	-0.182	0.952	0.03	0.952	0.0785	0.925	0.119	0.965	0.118	0.798	0.1	0.9	0.2	0.9	-0.5	0.9	-0.4	0.8	-0.4	0.8	-0.2	0.8	0.029	0.943	0.086	0.943	-0.029	0.943	-0.4	0.949	-0.4	0.8	-0.4	0.8	0	1	0	1	0.162	1	0.87	0.999	0.9365	0.999	0.915	0.999	-0.017	0.983	-0.117	0.983	0.0615	0.967	0	0.991	0	0.982	0.227	0.929	0.176	0.988	0.242	0.988	0.152	0.939	-0.367	1	0	1	0.08	1	-0.004	0.955	-0.01	0.934	-0.0035	0.867	-0.2655	0.999	-0.3375	0.999	-0.0115	0.998	-0.5	0.866	-0.5	0.866	-0.5	0.5	-0.417	0.979	-0.464	0.977	-0.476	0.887	0.027	0.947	0.027	0.961	0.088	0.869	-0.232	0.839	-0.2115	0.911	-0.321	0.697	0.0515	0.995	0.0525	0.821	-0.021	0.818	0	1	0.068	1	0.185	0.998	-0.407	0.963	-0.37	0.963	-0.407	0.778	-0.092	0.866	-0.234	0.794	-0.259	0.792	0.435	0.999	0.457	0.976	0.568	0.988	-0.086	0.943	-0.029	0.943	-0.086	0.943	0.0695	0.928	0.084	0.843	0.081	0.835	0.1795	0.999	0.219	0.999	0.3385	0.999	0.029	0.886	-0.029	0.943	0.029	0.943	0	0.306	0	0.329	0	0.253	0	0.999	0	0.979	0	0.952	0.0875	0.936	0.125	0.957	0.1	0.8	0.471	0.999	0.2315	0.999	-0.464	0.999	-0.0525	0.994	-0.065	0.986	0.134	0.775	-0.384	1	0	1	-0.658	0.999	0.025	0.636	-0.003	0.424	-0.003	0.526	-0.0565	0.977	0.0125	0.927	0.011	0.953	-1	0.866	-1	0.866	-1	0.866	0.0175	0.981	-0.0095	0.936	0.092	0.939	0	0.685	-0.0035	0.598	0.037	0.665	0.237	0.978	0.262	0.939	0.207	0.85	-0.469	0.966	-0.466	0.944	-0.44	0.926	-0.083	0.999	-0.062	0.976	-0.0695	0.925	0.0775	0.996	0.0505	0.997	0.087	0.99	-0.031	0.976	-0.0825	0.976	-0.065	0.905	-0.866	0.5	-0.866	0.5	-0.866	0.5	-0.016	0.944	-0.0435	0.75	-0.008	0.725	0.05	0.917	0.017	0.8	0	0.783	-0.2145	0.907	-0.2005	0.937	-0.267	0.56	-0.151	0.93	-0.1555	0.896	-0.1425	0.865	-0.408	0.974	-0.414	0.931	-0.4155	0.914	0	0.989	0	0.973	-0.317	0.948	-0.145	1	0	1	-0.175	1	0	0.892	0	0.723	0	0.662	-0.023	0.937	-0.0375	0.756	-0.017	0.724	-0.011	0.805	0.0155	0.558	0.033	0.595	-0.302	0.967	-0.298	0.962	-0.3915	0.945	-0.072	0.999	0	0.993	-0.3	0.992	0	0.927	0	0.741	0	0.676	0.097	0.935	0.084	0.945	0.167	0.813	-0.393	0.981	-0.4185	0.963	-0.444	0.886	-0.006	0.689	0.001	0.487	-0.04	0.503	-0.303	0.999	-0.582	0.998	-0.039	0.999	0.046	0.99	0.046	0.923	0.133	0.941	0	0.949	0	0.8	0	0.8	0	0.907	0	0.86	0.13	0.933	0	0.996	0	0.979	0	0.98	0	1	0	1	-0.554	1	-0.162	0.988	-0.162	0.982	-0.197	0.97	0	0.902	0	0.765	-0.16	0.639	0.247	0.984	0.3345	0.983	0.18	0.939
XP_004230887	0.081	0.771	0.0935	0.646	0.073	0.627	0.01	0.976	0.045	0.937	0	0.889	0.025	0.827	0.0325	0.758	0.076	0.752	-0.017	0.946	0.006	0.939	-0.103	0.912	0.034	0.964	-0.055	0.917	-0.145	0.885	0.5	0.866	0.5	0.866	-0.5	0.866	-0.1335	0.999	-0.2265	0.999	-0.1015	0.996	0	0.952	0	0.883	-0.052	0.708	-0.019	0.931	-0.032	0.912	0.004	0.802	0.098	0.999	0.142	0.994	0.295	0.988	-0.5	0.866	-0.5	0.866	-0.5	0.5	-1	1	-0.997	1	0	1	0.1735	0.994	0.155	0.961	0.0245	0.958	-0.016	0.987	-0.046	0.97	-0.046	0.97	0.024	0.989	-0.0035	0.972	0.216	0.939	0.134	0.927	0.142	0.867	0.1245	0.787	0	1	0	1	0.251	1	0	0.743	-0.002	0.65	0.014	0.564	0.024	0.976	0	0.976	0.095	0.833	0	0.922	0	0.911	-0.023	0.935	0	0.8	0.2	0.8	0.2	0.8	0.505	0.999	0.632	0.999	0.4115	0.997	0	1	0	1	0.201	1	-0.062	0.985	0.033	0.957	-0.217	0.918	-0.279	0.966	-0.2065	0.966	-0.103	0.911	0.317	0.937	0.297	0.901	0.363	0.908	-0.015	0.997	0	0.946	-0.029	0.985	-0.017	0.894	-0.031	0.918	-0.019	0.895	-0.748	1	-0.5805	1	-0.842	0.999	-0.5	0.5	-0.5	0.5	-0.5	0.5	0.082	0.971	0.132	0.943	0.088	0.957	0.2	0.949	0.287	0.949	0	0.8	0	1	0	1	0.004	0.998	0.029	0.943	-0.029	0.943	-0.143	0.655	-0.025	0.974	0	0.952	0.069	0.894	-0.03	0.952	0.006	0.879	-0.0425	0.927	0.1445	0.905	0.167	0.857	0.119	0.762	0	0.806	0.002	0.725	0	0.577	0.084	0.978	0.1645	0.959	0.062	0.963	0	0.976	-0.024	0.976	0.072	0.667	0	0.601	0	0.672	0	0.605	0.156	0.977	0.069	0.948	0.137	0.909	-0.032	0.835	-0.058	0.828	-0.047	0.691	-0.5	0.5	-0.5	0.5	-0.5	0.5	0.068	0.983	-0.05	0.967	0.083	0.979	-0.524	0.976	-0.464	0.976	-0.5	0.929	-0.087	0.999	-0.0765	0.999	0.119	0.999	-0.083	0.993	-0.073	0.977	0.0355	0.886	0.2965	0.998	0.362	0.999	0.175	0.947	0.145	0.966	0.059	0.929	0.015	0.934	0.251	0.999	0.2805	0.999	0.186	0.999	0.057	0.889	0.092	0.849	0.092	0.807	0	0.916	0	0.775	0	0.621	0	0.842	0	0.604	0	0.626	-0.042	0.839	-0.0125	0.778	-0.037	0.727	0	0.998	0	0.92	0.16	0.907	-0.029	0.947	-0.0625	0.908	-0.038	0.834	0	0.925	-0.052	0.915	-0.02	0.867	-0.012	0.992	-0.046	0.96	-0.068	0.975	-0.767	0.999	-0.767	0.999	-0.254	0.999	-0.008	0.939	-0.026	0.938	0.034	0.827	-0.559	1	0	1	0	1	0.296	0.997	0.222	0.982	0.339	0.965	0	0.999	0	0.995	-0.516	0.984	-0.5	0.5	-0.5	0.5	-0.5	0.5	0.086	0.943	0.12	0.943	0.4285	0.943	0	0.778	0	0.674	-0.031	0.605	-0.4	0.949	-0.6	0.949	-0.2	0.949	-0.5	0.866	0	0.866	-0.5	0.5	0	0.966	0	0.941	-0.322	0.931	-0.046	0.813	-0.05	0.707	-0.083	0.78	-0.049	0.97	0.003	0.928	0.019	0.947	-0.058	0.999	0	0.983	0.029	0.997	-0.2705	0.965	-0.311	0.884	-0.321	0.962	-0.039	0.767	0.011	0.691	-0.008	0.626	-0.007	0.655	-0.0165	0.638	0	0.526	0	0.666	0	0.597	0.011	0.607	0.074	1	0.5215	1	-0.09	1	-0.048	0.976	-0.071	0.929	-0.084	0.905	0.086	0.986	0.086	0.943	-0.029	0.886	-0.006	0.976	0.006	0.939	-0.079	0.927	0.236	0.999	0.467	0.999	0.685	0.999	-0.128	0.954	-0.122	0.937	-0.154	0.859	-0.284	0.975	-0.306	0.94	-0.359	0.789	0.095	0.827	0.129	0.749	0.068	0.758	0	0.991	0	0.949	-0.03	0.964	0	0.999	0	0.999	0.049	1	0.049	0.901	0.048	0.782	0.076	0.786	-0.7	0.975	-0.7	0.975	-0.5	0.9	0	0.949	0	0.949	0.2	0.8	0.05	0.995	-0.0445	0.982	-0.138	0.989	0.009	0.776	-0.012	0.671	0.044	0.618	-0.068	0.967	-0.0395	0.896	-0.143	0.952	0.026	0.84	0.0205	0.623	0.072	0.708	-0.114	0.866	-0.108	0.844	-0.136	0.732	-0.029	0.982	-0.1	0.97	-0.009	0.955	0.03	0.951	0.078	0.919	-0.013	0.877	0.191	0.925	0.167	0.865	0.182	0.953	0	1	0	1	0	0.999	0	0.416	0	0.359	0.014	0.331	0	0.846	0	0.834	0	0.71	0.044	0.936	0.0655	0.922	-0.038	0.894	0.162	1	-0.222	1	0	1	0.035	0.976	-0.0945	0.926	0	0.906	0.1895	0.976	0.259	0.969	0.115	0.892	0.175	0.999	0.178	0.996	0.537	0.998	0	0.9	-0.1	0.9	-0.1	0.9	-0.1025	0.995	-0.174	0.944	0.0065	0.964	-0.074	0.99	0	0.957	0	0.958	-0.07	1	-0.024	0.979	-0.014	0.991	0	0.894	0	0.811	0	0.733	-0.451	0.999	-0.431	0.998	-0.415	0.998	0.4	0.949	0.4	0.8	0.4	0.8	0	0.85	0.0095	0.854	0	0.743	-0.238	1	-0.333	1	-0.236	0.999	0.122	0.977	0.1015	0.969	0.096	0.883	0.2525	0.951	0.222	0.939	0.357	0.981	-0.5	0.866	0.5	0.866	0.5	0.866	0.058	0.992	0.009	0.984	-0.075	0.99	0	0.999	0	0.999	0.991	0.996	1	1	1	1	1	1	0.5	0.866	0.5	0.866	0.5	0.866	-0.0975	0.953	-0.108	0.96	-0.098	0.888	-0.22	0.995	-0.2635	0.997	-0.203	0.995	0.3025	0.993	0.385	0.976	0.279	0.958	-0.481	0.999	-0.489	0.999	-0.6015	0.999	0	0.998	0	0.993	0.065	0.992	0.172	0.988	0.157	0.988	0	0.988	0	0.681	0	0.669	0	0.525	0.111	0.918	0.12	0.883	0.048	0.822	0.35	0.93	0.372	0.912	0.354	0.913	0.155	0.999	0.196	0.999	-0.01	0.999	0.004	0.951	0.0845	0.894	-0.015	0.864	-0.105	0.999	-0.362	0.997	-0.442	0.995	0	0.852	0	0.652	-0.163	0.583	0.15	0.974	0.1515	0.942	0.143	0.954	-0.083	0.937	-0.087	0.919	-0.089	0.857	-0.164	0.999	-0.125	0.986	-0.257	0.908	0.017	0.983	0.0855	0.949	0.068	0.915	-0.134	0.898	-0.1325	0.888	-0.166	0.774	0.003	0.959	-0.0425	0.921	-0.182	0.886	-0.036	0.945	0	0.878	0	0.848	0.257	0.986	0.3525	0.943	0.2285	0.943	-0.576	0.992	-0.505	0.974	-0.355	0.974	-0.5	0.5	-0.5	0.5	-0.5	0.5	0.029	0.999	0.029	0.999	-0.066	0.997	-0.203	0.993	-0.1995	0.972	-0.14	0.951	0	0.959	0	0.774	0	0.748	0.03	0.891	0	0.909	0.023	0.872	0	0.975	0	0.932	0.062	0.939	0	0.907	-0.0655	0.849	-0.077	0.637	-0.018	0.929	-0.0035	0.906	-0.044	0.885	0.061	0.988	0.061	0.965	0.061	0.873	0.181	0.981	0.219	0.977	0.348	0.971	0	0.966	0	0.82	0	0.792	-0.2	0.943	-0.371	0.943	-0.371	0.943	-0.994	1	-0.994	1	-0.999	1	0.07	0.811	-0.0065	0.729	-0.012	0.69	0	0.673	0	0.821	0	0.446	-0.044	0.96	0.0055	0.981	-0.071	0.966	-0.016	0.553	0	0.368	-0.02	0.282	-0.1165	0.993	0.048	0.984	-0.052	0.983	0.049	0.99	0	0.918	0.013	0.943	0	1	-0.01	1	-0.116	0.999	0.067	0.964	0.042	0.939	0.079	0.867	-0.0045	0.996	0.073	0.996	-0.2	0.988	0	1	0	1	0	1	-0.046	0.965	-0.0725	0.965	0.03	0.849	-0.035	0.992	-0.035	0.978	-0.151	0.856	-0.024	0.963	-0.004	0.902	-0.059	0.924	0.048	0.963	-0.0265	0.893	-0.136	0.882	0.109	0.999	0.036	0.999	0.104	0.994	0	0.975	-0.014	0.939	0	0.956	0	0.995	0	0.946	0.207	0.944	-0.035	0.964	0.0605	0.981	-0.081	0.96	-0.5	0.866	-0.5	0.5	-0.5	0.866	0.017	0.929	0.0155	0.912	0.006	0.838	0.12	0.988	0.12	0.927	0.12	0.939	-0.025	0.994	0.0035	0.982	-0.176	0.99	0	0.9	-0.1	0.9	-0.1	0.9	-0.2	0.8	0.2	0.8	-0.2	0.8	-0.086	0.943	0.029	0.943	-0.169	0.943	0	0.949	0	0.8	-0.3	0.8	0	1	0.061	1	0.248	0.999	0.893	0.999	0.935	0.999	0.878	0.999	-0.05	0.983	-0.075	0.967	0.0165	0.983	0	0.987	0	0.967	0.011	0.799	0.212	0.988	0.23	0.988	0.152	0.939	-0.351	1	0	1	0	1	-0.043	0.924	-0.049	0.916	-0.0645	0.865	0.1765	0.999	0.295	0.999	0	0.996	-0.5	0.5	-0.5	0.5	-0.5	0.5	-0.455	0.967	-0.502	0.945	-0.47	0.95	0.07	0.938	0.0645	0.913	0.088	0.894	-0.235	0.945	-0.2275	0.881	-0.35	0.878	0.026	0.999	-0.0935	0.98	-0.119	0.973	0	1	0	1	0	1	0.333	0.991	0.333	0.963	0.333	0.963	-0.111	0.893	-0.2885	0.862	-0.233	0.852	0.591	0.999	0.611	0.998	0.653	0.992	-0.086	0.943	-0.143	0.943	0.029	0.943	0.152	0.957	0.166	0.933	0.138	0.92	0.376	0.999	0.349	0.999	0.628	0.999	-0.314	0.943	-0.371	0.943	-0.314	0.886	0	0.441	0	0.292	-0.011	0.349	0.074	1	0	0.996	0.108	0.98	0.014	0.993	0.127	0.996	-0.154	0.961	-0.613	0.999	-0.626	0.999	-0.09	0.999	-0.018	0.999	-0.018	0.998	0.562	0.998	0.511	1	0.114	1	0.783	1	0.011	0.603	0	0.598	-0.017	0.424	-0.049	0.951	0.0115	0.923	0.017	0.906	-1	0.5	-1	0.5	-1	0.5	0.072	0.973	0.072	0.969	0.147	0.895	0.003	0.766	-0.002	0.732	0.021	0.758	0.283	0.95	0.297	0.949	0.132	0.909	-0.429	0.974	-0.37	0.949	-0.3375	0.9	-0.082	0.999	-0.176	0.996	0.1035	0.997	-0.024	0.968	-0.0385	0.983	-0.152	0.934	0.076	0.92	0.096	0.908	0.037	0.873	-0.5	0.866	-0.5	0.866	-0.5	0.866	-0.023	0.945	-0.028	0.786	-0.039	0.911	-0.317	0.983	-0.3585	0.95	-0.325	0.8	-0.214	0.832	-0.236	0.854	-0.326	0.8	-0.141	0.911	-0.1455	0.789	-0.145	0.709	-0.3435	0.94	-0.33	0.914	-0.3755	0.859	0	0.999	0	0.971	0.112	0.973	0	1	0	0.985	0	1	0	0.877	0	0.739	0	0.673	-0.031	0.872	-0.046	0.723	-0.036	0.871	-0.018	0.813	0.011	0.559	-0.021	0.684	-0.231	0.951	-0.268	0.934	-0.3015	0.896	0.153	1	0.222	0.999	0.419	0.998	0	0.859	0	0.825	0	0.72	-0.06	0.912	-0.052	0.839	-0.083	0.889	-0.559	0.958	-0.595	0.926	-0.57	0.956	0.022	0.723	0.0045	0.647	0	0.586	-0.297	0.999	-0.616	0.998	-0.089	0.993	0.104	0.968	0.104	0.938	0.152	0.902	-0.2	0.949	-0.2	0.8	-0.229	0.8	-0.008	0.978	-0.0745	0.943	0.002	0.808	0	0.995	0	0.979	0	0.983	0	0.999	0	0.999	-0.614	0.992	-0.1335	0.965	-0.153	0.981	-0.2175	0.946	0	0.897	0	0.849	0	0.679	0.332	0.999	0.3125	0.998	0.221	0.967
XP_004232463	0.02	0.687	0.022	0.455	0.022	0.684	0.183	0.965	0.218	0.936	0	0.908	-0.02	0.71	-0.034	0.581	-0.009	0.563	-0.027	0.919	-0.017	0.837	-0.066	0.827	0.012	0.966	0.034	0.901	-0.108	0.849	-0.5	0.866	-0.5	0.866	0.5	0.866	-0.482	0.999	-0.4765	0.998	-0.387	0.989	0	0.939	0	0.876	0.029	0.841	-0.028	0.963	-0.065	0.966	0.036	0.961	0.007	0.998	-0.123	0.991	-0.146	0.991	-0.5	0.866	-0.5	0.5	-0.5	0.5	-0.999	1	-0.9955	1	0	1	0.169	0.998	0.0185	0.987	0.1065	0.971	-0.007	0.986	-0.076	0.963	-0.05	0.971	0.1605	0.97	0.1655	0.941	0.3035	0.914	-0.014	0.99	0.05	0.981	-0.0905	0.923	0	1	0	0.999	0	0.999	0.001	0.584	-0.0005	0.63	0.007	0.483	0.048	0.976	0	0.976	0.143	0.881	0	0.875	0.022	0.872	-0.003	0.847	-0.2	0.949	-0.4	0.8	-0.2	0.8	0.5445	0.999	0.622	0.999	0.489	0.998	0	1	0	1	0.1	1	-0.0975	0.961	0.052	0.965	-0.203	0.926	-0.257	0.985	-0.254	0.974	-0.065	0.969	0.038	0.951	0.0205	0.806	0.038	0.743	-0.168	0.999	0	0.999	0	0.978	-0.01	0.894	-0.038	0.764	-0.026	0.855	-0.733	1	-0.5695	1	-0.797	0.999	-0.5	0.5	-0.5	0.5	-0.5	0.5	0.031	0.844	0.023	0.784	0.048	0.669	-0.2	0.949	-0.2	0.949	0	0.8	0	1	0	1	0.179	0.994	0.2	0.943	0.143	0.943	0.086	0.886	-0.046	0.98	-0.005	0.975	0	0.931	-0.067	0.988	0.073	0.927	0.237	0.939	0.048	0.976	0.143	0.976	0.0555	0.881	0.028	0.81	0.038	0.678	0	0.653	0.026	0.829	0.031	0.78	0.066	0.67	0.024	0.952	-0.084	0.905	0.157	0.643	0	0.605	0	0.473	0	0.464	0.186	0.987	0.123	0.896	0.221	0.962	-0.024	0.791	-0.057	0.634	-0.062	0.742	-0.5	0.866	-0.5	0.866	-0.5	0.866	0.217	0.983	0.15	0.967	0.267	0.967	-0.524	0.994	-0.518	0.976	-0.4085	0.976	0.294	0.999	0.371	0.999	-0.005	0.999	-0.078	0.957	-0.133	0.97	0.027	0.803	-0.091	0.987	-0.087	0.898	-0.0675	0.845	0.065	0.978	0.0875	0.945	0.12	0.935	0.128	0.999	0.194	0.997	0.12	0.999	0.031	0.864	0.009	0.711	0.04	0.806	0	0.923	0	0.685	0	0.661	0	0.882	0	0.604	0	0.567	-0.006	0.79	0.017	0.814	-0.015	0.751	0.015	1	0	0.984	0.015	0.999	0.062	0.905	0.055	0.854	0.042	0.827	0	0.973	-0.0615	0.922	-0.043	0.803	0.005	0.993	-0.059	0.965	-0.031	0.971	0.852	0.999	0.8765	0.999	-0.203	0.998	-0.021	0.966	-0.074	0.969	0.025	0.958	-0.538	1	0	1	0	1	-0.11	0.971	-0.174	0.975	-0.0985	0.729	0	0.995	0	0.98	0	0.958	-0.5	0.5	-0.5	0.5	-0.5	0.5	0.029	0.943	0.029	0.943	0.314	0.943	0	0.714	0	0.621	0	0.507	-0.4	0.949	-0.6	0.949	-0.2	0.949	-0.5	0.866	0	0.866	-0.5	0.5	0	0.868	0	0.817	-0.071	0.764	-0.053	0.771	-0.082	0.82	-0.064	0.875	-0.074	0.953	-0.02	0.891	0.063	0.917	0	1	0	0.97	-0.092	0.963	-0.374	0.952	-0.39	0.915	-0.393	0.782	0.011	0.756	0.066	0.73	0.021	0.607	0	0.63	-0.002	0.484	0.025	0.559	0	0.787	0	0.61	0.034	0.545	0.121	1	0.387	1	0	0.999	-0.024	0.952	-0.071	0.905	0	0.881	-0.086	0.943	0.029	0.943	-0.131	0.943	-0.115	0.963	-0.127	0.798	-0.094	0.745	0.239	0.999	0.481	0.999	0.7125	0.999	-0.141	0.881	-0.129	0.875	-0.169	0.718	-0.292	0.948	-0.322	0.925	-0.328	0.906	0.011	0.72	0.027	0.469	0.051	0.57	0	0.999	0	0.989	0	0.981	0	1	0	1	0	0.997	-0.017	0.645	-0.03	0.577	-0.015	0.569	-0.7	0.975	-0.7	0.975	-0.5	0.9	0	0.949	0	0.949	0.2	0.8	0.058	0.989	0.008	0.969	-0.059	0.962	-0.02	0.677	-0.035	0.508	-0.027	0.471	-0.083	0.971	-0.0275	0.916	-0.252	0.93	-0.019	0.671	-0.026	0.558	-0.019	0.554	-0.122	0.858	-0.122	0.821	-0.144	0.675	-0.003	0.984	-0.1055	0.984	0.1105	0.98	0.05	0.865	0.059	0.739	-0.039	0.807	0.094	0.859	0.134	0.815	0.186	0.749	0	0.999	0	0.993	0	0.998	0.002	0.579	-0.002	0.43	-0.01	0.347	0	0.903	0	0.792	0	0.541	0.045	0.873	0.066	0.722	-0.034	0.791	0.166	1	-0.222	1	0	1	0.09	0.983	0	0.97	0	0.946	0.09	0.785	0.0975	0.709	0.0515	0.682	0.0135	0.997	0.1165	0.99	0.2115	0.958	0	0.975	-0.1	0.9	-0.1	0.9	-0.097	0.998	-0.059	0.983	-0.063	0.997	-0.041	0.996	0	0.987	0	0.922	0	1	0	0.99	0	0.937	0	0.828	0	0.744	0	0.717	-0.465	0.999	-0.483	0.998	-0.411	0.998	0.2	0.8	0.2	0.8	0.2	0.8	0	0.848	0	0.773	0	0.737	-0.155	1	-0.188	1	0	1	0.028	0.947	0.005	0.868	0.063	0.78	0.179	0.814	0.183	0.826	0.237	0.68	-0.5	0.866	0.5	0.866	0.5	0.866	0.07	0.991	0.031	0.974	-0.055	0.973	0	1	0	1	-0.999	1	1	1	1	1	1	1	0.5	0.866	0.5	0.866	0.5	0.866	-0.103	0.916	-0.1	0.897	-0.0885	0.645	-0.249	0.997	-0.27	0.996	-0.113	0.996	0.369	0.981	0.349	0.975	0.321	0.989	-0.41	0.999	-0.516	0.999	-0.673	0.999	0	0.999	0	0.956	0.051	0.965	0.172	0.988	0.157	0.988	0	0.988	0	0.641	0	0.49	-0.011	0.492	-0.094	0.638	-0.076	0.519	-0.048	0.518	0.0895	0.916	0.073	0.644	0.1	0.732	-0.0055	0.999	0.051	0.999	0.004	0.999	-0.006	0.912	0.0375	0.841	-0.01	0.717	-0.107	0.999	-0.3335	0.997	-0.413	0.996	-0.008	0.858	0	0.615	-0.189	0.556	0.015	0.981	0.015	0.933	-0.013	0.784	-0.0975	0.549	-0.072	0.504	-0.067	0.461	-0.503	0.999	-0.514	0.961	-0.511	0.946	0.033	0.917	0.0675	0.9	0.033	0.883	-0.107	0.878	-0.123	0.881	-0.122	0.768	0.2655	0.979	0.242	0.918	0.226	0.873	0	0.982	0	0.971	0	0.859	0.086	0.943	0.029	0.943	0.029	0.943	-0.535	0.999	-0.486	0.994	-0.37	0.984	-0.5	0.5	-0.5	0.5	-0.5	0.5	0.017	0.999	0.017	0.999	-0.091	0.998	-0.175	0.993	-0.175	0.979	-0.141	0.965	0	0.972	0	0.963	0	0.919	0.019	0.927	0	0.809	0.028	0.849	0	0.947	0	0.863	0	0.928	-0.042	0.882	-0.038	0.82	0	0.739	-0.026	0.885	-0.026	0.815	-0.026	0.7	0.16	0.976	0.141	0.898	-0.036	0.924	0.178	0.975	0.221	0.963	0.3305	0.937	0	0.96	0	0.855	0	0.843	-0.2	0.943	-0.371	0.943	-0.371	0.943	-0.994	1	-0.9935	1	-1	1	0.132	0.944	-0.0435	0.906	0	0.901	0	0.663	0	0.557	0	0.383	-0.029	0.974	0.036	0.97	-0.06	0.946	0	0.444	0	0.226	-0.012	0.285	-0.136	0.995	0.033	0.989	-0.053	0.977	-0.178	0.971	-0.043	0.887	0	0.804	0	1	0	1	-0.155	1	0.103	0.988	0	0.976	0.0485	0.903	-0.094	0.999	-0.0435	0.997	-0.154	0.998	0	1	0	1	0	1	-0.032	0.976	-0.033	0.996	0.037	0.877	0.0985	0.999	0.271	0.998	-0.221	0.986	-0.075	0.98	0.0015	0.919	0.2545	0.92	0.054	0.975	0.036	0.915	-0.08	0.81	0.0705	0.999	-0.0445	0.999	0.458	0.999	0.044	0.998	0	0.979	0	0.959	0	0.993	0	0.961	0.138	0.882	-0.016	0.968	0.068	0.949	-0.077	0.945	-0.5	0.866	-0.5	0.5	-0.5	0.866	0	0.919	0	0.693	0.092	0.639	0.212	0.988	0.212	0.952	-0.018	0.915	-0.022	0.998	0.03	0.968	-0.163	0.991	-0.1	0.9	0.1	0.9	-0.25	0.9	-0.4	0.8	-0.4	0.8	-0.2	0.8	-0.086	0.943	0.029	0.943	-0.169	0.943	-0.4	0.949	-0.4	0.8	-0.4	0.8	0	1	0.1555	1	0.19	1	0.896	0.999	0.937	0.999	0.886	0.999	-0.05	0.983	-0.125	0.983	0.1155	0.983	0.033	0.997	0	0.993	0	0.836	0.042	0.988	0.069	0.976	0.069	0.988	-0.061	1	0	1	-0.021	0.997	-0.064	0.907	-0.079	0.892	-0.0385	0.731	0.134	0.999	0.2875	0.994	0.08	0.995	-0.5	0.866	-0.5	0.866	-0.5	0.5	-0.472	0.979	-0.5405	0.973	-0.483	0.95	0.008	0.945	-0.011	0.865	0.055	0.765	-0.3975	0.968	-0.406	0.926	-0.423	0.951	0.022	0.997	-0.097	0.979	0.155	0.979	0	1	0	1	0	0.998	-0.318	0.963	-0.37	0.889	-0.3885	0.667	0.11	0.815	0.1255	0.711	0.139	0.654	0.232	0.995	0.192	0.972	0.277	0.969	-0.086	0.943	-0.029	0.943	-0.029	0.943	0.009	0.97	0.032	0.899	-0.034	0.798	0.1	0.999	0.251	0.997	0.231	0.999	-0.143	0.943	-0.257	0.943	0.314	0.943	0	0.456	0	0.375	0	0.292	0.146	0.999	0	0.988	0	0.988	0.021	0.996	0.082	0.971	-0.171	0.986	0.583	0.999	0.363	0.999	-0.6105	0.999	0.097	0.999	0.111	0.999	0.213	0.974	-0.011	0.998	0.0915	0.996	0	0.997	0.012	0.559	0	0.496	-0.004	0.557	-0.062	0.955	-0.009	0.888	0.075	0.95	-1	0.866	-1	0.866	-1	0.866	-0.014	0.96	-0.051	0.91	-0.027	0.937	0	0.493	0	0.327	-0.002	0.301	0.143	0.769	0.19	0.716	0.142	0.647	-0.461	0.977	-0.407	0.94	-0.4065	0.904	-0.385	0.999	-0.355	0.999	-0.4515	0.965	0.064	0.998	0.0395	0.992	0.148	0.969	0.014	0.873	0.001	0.73	0.004	0.797	0	0.5	0	0.5	0	0.5	-0.018	0.911	-0.032	0.926	-0.018	0.876	-0.317	0.983	-0.3915	0.967	-0.3135	0.917	-0.398	0.954	-0.424	0.949	-0.402	0.967	-0.135	0.879	-0.1415	0.834	-0.137	0.668	-0.415	0.973	-0.397	0.899	-0.4175	0.845	0	0.997	0	0.989	-0.128	0.962	0	1	0	1	0	0.998	0	0.837	0	0.782	0	0.768	-0.03	0.896	-0.052	0.882	-0.021	0.776	-0.023	0.741	-0.021	0.592	0.003	0.464	-0.311	0.923	-0.354	0.878	-0.397	0.885	0	1	0	1	0	0.998	0	0.988	0	0.976	0	0.842	-0.058	0.851	-0.076	0.867	-0.058	0.862	-0.482	0.956	-0.537	0.942	-0.553	0.925	-0.001	0.748	0	0.569	-0.017	0.574	-0.2805	0.999	-0.602	0.997	-0.1025	0.999	-0.063	0.897	-0.112	0.812	-0.053	0.812	-0.258	0.816	-0.258	0.816	-0.775	0.775	-0.048	0.962	-0.085	0.947	0	0.795	0	1	0	0.999	0	0.997	0	1	0	1	-0.524	0.999	-0.194	0.862	-0.185	0.783	-0.137	0.892	0	0.897	0	0.79	0	0.802	0.065	0.986	0.091	0.935	0.191	0.977
XP_004238877	-0.0395	0.839	-0.04	0.838	-0.027	0.696	-0.186	0.977	-0.1155	0.92	0.059	0.895	-0.012	0.627	0.013	0.702	0.038	0.587	0.0355	0.894	0.039	0.802	0.08	0.777	0.014	0.956	0.0185	0.939	-0.077	0.967	-0.5	0.866	-0.5	0.5	-0.5	0.5	-0.254	0.999	-0.17	0.998	-0.181	0.989	0	0.994	0	0.949	0.014	0.922	0.027	0.853	0.039	0.848	0.087	0.799	-0.038	0.996	-0.067	0.995	-0.292	0.88	-0.5	0.866	-0.5	0.5	-0.5	0.5	-1	1	-0.9965	1	0	1	0.083	0.983	0.054	0.966	0.115	0.977	-0.025	0.973	0.163	0.968	-0.017	0.949	0.216	0.98	0.1605	0.966	0.3665	0.97	0.041	0.894	-0.025	0.924	0.1145	0.801	-0.009	1	-0.0895	0.999	0	0.999	0	0.603	0.021	0.482	-0.026	0.458	-0.071	0.976	-0.036	0.976	-0.071	0.929	0	0.701	0	0.671	-0.063	0.631	-0.2	0.949	-0.2	0.8	-0.2	0.8	-0.444	0.999	-0.442	0.999	-0.535	0.998	0	1	0	1	-0.155	1	0.052	0.984	0.039	0.934	0.12	0.965	0.131	0.987	0.1495	0.975	0	0.952	0.3775	0.942	0.4355	0.923	0.447	0.927	0.022	1	0	0.993	0	0.991	-0.0385	0.785	0.0165	0.75	-0.005	0.646	0.364	1	0.2025	0.997	0.347	0.997	-0.5	0.5	-0.5	0.5	-0.5	0.5	0.062	0.895	0.125	0.896	0.142	0.812	0	0.949	-0.2	0.8	0.2	0.8	0.042	1	0	0.999	0.13	0.998	0.143	0.986	0.257	0.943	0.257	0.943	0.036	0.99	0	0.978	0	0.88	-0.091	0.988	0.079	0.976	0.188	0.927	0.095	0.929	0	0.881	0.0745	0.881	-0.006	0.913	0	0.781	0.012	0.733	0.063	0.891	0.087	0.883	0.126	0.822	0.024	0.952	0.048	0.881	0	0.738	0	0.734	0	0.515	0	0.631	0.086	0.887	0.093	0.812	0.09	0.711	-0.026	0.761	0.008	0.727	0.024	0.601	-0.5	0.866	-0.5	0.866	-0.5	0.866	0.067	0.933	0.067	0.767	0.091	0.7	0.476	0.976	0.476	0.976	0.429	0.976	0.3065	0.999	0.431	0.999	-0.1395	0.999	0.0515	0.836	0.087	0.85	0.0295	0.742	-0.011	0.998	0.003	0.991	0.089	0.977	-0.239	0.988	-0.066	0.968	0	0.957	0.252	0.999	0.2805	0.999	0.184	0.999	-0.0475	0.961	-0.035	0.958	-0.106	0.912	0	0.865	0	0.926	0	0.546	0	0.641	0	0.647	0	0.581	-0.028	0.962	-0.039	0.834	0.003	0.873	0	1	0	0.994	0	0.996	-0.122	0.971	-0.119	0.866	0.012	0.881	-0.06	0.95	-0.0255	0.801	0	0.808	-0.038	0.979	0.148	0.983	-0.061	0.965	0.834	0.999	0.8365	0.999	-0.169	0.997	0.0255	0.853	0.0335	0.833	0.08	0.774	-0.533	1	0	1	0	1	0.04	0.996	0.084	0.986	0.003	0.982	-0.056	0.973	0	0.925	-0.012	0.931	-0.5	0.5	-0.5	0.5	-1	0.5	0.029	0.943	0.029	0.943	-0.029	0.943	-0.02	0.665	0	0.631	-0.058	0.562	-0.2	0.949	0.258	0.949	-0.258	0.949	-0.5	0.866	0	0.866	-0.5	0.5	-0.05	0.9	0	0.93	0.094	0.871	0.21	0.84	0.199	0.873	0.277	0.834	-0.059	0.973	-0.034	0.968	0.074	0.959	-0.112	0.999	-0.0635	0.989	-0.19	0.892	0.23	0.961	0.233	0.947	0.4135	0.961	-0.021	0.934	-0.049	0.814	0.022	0.748	0.015	0.637	0.0205	0.494	0	0.423	0	0.755	0	0.676	0.053	0.574	0	1	0.1755	0.999	-0.356	0.997	-0.114	0.976	-0.095	0.905	0	0.929	0.086	0.943	0.086	0.943	0.0285	0.943	0.2	0.964	0.248	0.915	0.133	0.845	-0.3625	0.999	-0.682	0.999	-0.784	0.998	0.162	0.826	0.184	0.849	0.216	0.748	-0.167	0.927	-0.163	0.865	-0.185	0.835	-0.0315	0.956	-0.0345	0.918	-0.009	0.865	0	0.979	0	0.902	0	0.803	0	0.999	0	0.998	0	1	0.029	0.488	0.0445	0.493	0.054	0.491	0.1	0.9	0.156	0.9	0.2	0.9	0	0.949	0	0.949	0.2	0.8	-0.0125	0.956	0.029	0.928	0.046	0.918	-0.001	0.605	0.0245	0.606	0.048	0.497	-0.078	0.951	-0.0455	0.92	-0.268	0.901	0.029	0.539	0.054	0.536	0.053	0.529	0.113	0.821	0.128	0.791	0.167	0.56	-0.022	0.954	-0.0035	0.807	-0.006	0.876	0.076	0.978	0.076	0.919	0.062	0.986	-0.259	0.929	-0.254	0.949	-0.198	0.925	0	0.994	0	0.943	0	0.934	-0.001	0.393	0	0.402	-0.016	0.248	0	0.954	0	0.929	0	0.753	0.112	0.975	0.153	0.964	0.099	0.951	-0.162	1	0.2275	1	0	0.998	-0.124	0.99	-0.056	0.994	-0.074	0.992	0.245	0.921	0.3175	0.927	0.101	0.932	0.0665	0.999	0.164	0.996	0.3705	0.999	0.1	0.9	0.1	0.9	-0.1	0.9	0.1015	0.997	0.1045	0.981	-0.159	0.975	-0.125	0.968	0	0.994	0	0.977	0	1	0	0.997	0	0.966	0	0.947	0	0.961	0	0.926	0.4405	0.998	0.446	0.991	0.43	0.99	0.4	0.949	0.4	0.8	0.4	0.8	0	0.598	0	0.555	0	0.548	-0.115	1	-0.1135	0.999	0	0.988	0.078	0.765	0.078	0.836	0.074	0.627	-0.308	0.977	-0.294	0.974	-0.418	0.965	0	0.5	0	0.5	0	0.5	-0.019	0.958	-0.019	0.93	0.067	0.918	0	1	0	1	0.999	1	-1	1	-1	1	-1	1	-0.5	0.866	-0.5	0.866	-0.5	0.5	0.078	0.744	0.12	0.723	0.147	0.571	0.236	0.996	0.228	0.985	0.108	0.984	0.324	0.981	0.2875	0.967	0.311	0.964	-0.0725	0.999	-0.152	0.999	-0.165	0.995	-0.096	1	-0.101	1	-0.205	0.992	-0.097	0.988	-0.097	0.988	-0.079	0.964	-0.051	0.799	0	0.787	0	0.567	-0.0165	0.852	0.008	0.775	0.0135	0.726	0.3765	0.912	0.399	0.859	0.393	0.864	-0.0305	0.999	-0.032	0.999	-0.052	0.999	-0.088	0.993	-0.1245	0.985	-0.007	0.934	0.096	0.999	0.1855	0.999	0.271	0.999	0	0.91	0	0.753	0	0.764	0.026	0.88	-0.054	0.928	0.013	0.762	-0.004	0.789	0.024	0.714	0.041	0.651	0.507	0.999	0.516	0.999	0.545	0.998	-0.017	0.983	-0.033	0.983	0	0.967	0.1635	0.753	0.1555	0.695	0.185	0.704	0.265	0.992	0.312	0.986	0.493	0.981	-0.034	0.996	0	0.975	0	0.938	0.257	0.943	0.257	0.943	0.257	0.943	0.507	0.994	0.513	0.993	0.439	0.983	-0.5	0.5	-0.5	0.5	-0.5	0.5	0.018	0.999	0.018	0.991	0.02	0.991	0.138	0.993	0.138	0.956	0.138	0.93	0	0.753	0	0.794	0	0.715	0	0.881	0	0.551	0	0.522	-0.012	0.841	0	0.867	-0.081	0.787	-0.02	0.864	-0.049	0.839	-0.02	0.825	0.05	0.892	0.0145	0.837	0.07	0.747	-0.14	0.974	-0.149	0.939	0.091	0.928	0.212	0.973	0.2385	0.938	0.4385	0.965	0	0.962	0	0.891	0	0.704	0.029	0.943	0.029	0.886	0.131	0.886	-0.992	1	-0.991	1	-0.999	1	-0.193	0.953	0	0.941	0	0.942	0	0.721	0	0.716	0	0.574	0.029	0.991	-0.0215	0.953	-0.014	0.919	-0.005	0.577	0	0.558	0.021	0.529	0.02	0.997	-0.024	0.977	0.15	0.965	-0.247	0.986	0	0.963	-0.115	0.963	0	1	-0.0255	1	-0.082	0.999	0.103	0.964	0.042	0.964	0.1455	0.964	0.03	0.995	0.088	0.985	-0.064	0.908	0	1	0	1	0	1	-0.118	0.991	-0.0785	0.991	-0.074	0.977	-0.2035	0.999	-0.249	0.999	0.13	0.996	-0.0725	0.991	0.082	0.958	0.1845	0.957	0.033	0.963	0.0375	0.935	-0.081	0.96	-0.216	0.999	-0.216	0.995	-0.568	0.999	-0.122	0.993	-0.027	0.994	-0.093	0.985	0	0.994	0	0.993	0	0.844	0.028	0.989	0.0135	0.943	-0.001	0.928	0.5	0.866	0.5	0.866	-0.5	0.5	0	0.9	0	0.636	-0.031	0.508	-0.17	0.952	-0.1575	0.939	0.091	0.952	0.016	0.984	0.0045	0.98	0.168	0.97	-0.5	0.9	-0.5	0.9	-0.1	0.9	0	0.8	0.1525	0.8	0	0.8	0.029	0.943	0.029	0.943	0.086	0.943	0.4	0.949	0.2	0.949	0.4	0.949	0	1	0.055	1	0.089	0.999	0.8575	0.999	0.89	0.999	0.873	0.999	0	0.933	0.0265	0.8	-0.017	0.883	0	0.998	0	0.987	0	0.896	-0.224	0.988	-0.1435	0.964	0.006	0.988	0	1	0	1	0.032	0.995	0.062	0.847	0.074	0.848	0.12	0.722	-0.048	0.999	-0.205	0.999	0.001	0.964	-0.5	0.866	-0.5	0.866	-0.5	0.5	0.434	0.987	0.5195	0.994	0.491	0.951	0.106	0.749	0.106	0.839	0.066	0.649	0.172	0.878	0.1805	0.847	0.194	0.872	-0.0195	0.999	-0.0045	0.994	0.22	0.979	0	1	0.086	1	0.205	0.999	0.115	0.991	0.185	0.991	0.074	0.963	-0.084	0.749	-0.122	0.538	-0.158	0.571	0.664	0.999	0.682	0.998	0.706	0.998	0.143	0.943	0.143	0.943	-0.314	0.943	0.032	0.882	-0.0415	0.889	-0.016	0.776	0.065	0.999	0.189	0.999	0.14	0.998	-0.143	0.943	-0.257	0.943	0.314	0.943	0	0.49	0	0.286	-0.007	0.402	0.065	1	0	0.998	0.068	0.989	0	0.957	-0.0195	0.95	0.164	0.95	0.469	0.999	0.2285	0.999	-0.467	0.999	0.128	0.999	0.087	0.996	-0.175	0.993	0	1	0.076	0.999	0.099	1	-0.025	0.462	-0.0205	0.44	-0.017	0.383	-0.061	0.926	0.0075	0.901	0.168	0.843	-1	0.866	-1	0.866	-1	0.866	0.009	0.922	0.074	0.851	0.055	0.972	-0.002	0.442	-0.0215	0.461	-0.007	0.387	0.282	0.947	0.374	0.908	0.087	0.93	0.422	0.96	0.396	0.956	0.378	0.964	0.144	0.999	0.074	0.995	0.2185	0.978	0.149	0.964	0.1615	0.986	0.103	0.978	-0.076	0.994	-0.087	0.956	-0.089	0.979	-0.5	0.5	-0.5	0.5	-0.5	0.5	-0.007	0.638	0.008	0.568	-0.014	0.442	-0.168	0.95	-0.2	0.883	-0.209	0.883	0.1915	0.846	0.224	0.782	0.219	0.826	0.119	0.817	0.0995	0.865	0.15	0.63	0.279	0.971	0.257	0.942	0.244	0.933	0	0.985	0	0.983	0	0.968	0	1	0	1	0	0.999	-0.021	0.913	0	0.758	0	0.879	-0.0035	0.594	0.018	0.547	-0.004	0.438	0.021	0.624	0.001	0.669	0.001	0.551	0.286	0.967	0.291	0.929	0.3765	0.94	-0.06	1	0	0.998	-0.25	0.999	0	0.953	0	0.572	0	0.71	0.1855	0.884	0.174	0.897	0.243	0.809	0.447	0.986	0.521	0.977	0.526	0.942	-0.02	0.728	0.0335	0.56	0.025	0.546	0.228	0.999	0.488	0.999	-0.06	0.994	-0.0255	0.937	-0.0165	0.912	-0.027	0.808	0.2	0.949	0.2	0.8	0.4	0.8	0	0.965	-0.0115	0.955	-0.139	0.798	0	0.959	0	0.879	0	0.847	0	1	0	1	0.542	1	0.231	0.921	0.234	0.886	0.1465	0.746	0	0.795	0	0.741	-0.015	0.618	-0.2495	0.991	-0.1935	0.982	0.041	0.947
XP_004244020	0.083	0.794	0.124	0.621	0.107	0.687	0.195	0.977	0.106	0.916	-0.124	0.896	0.041	0.75	0.0555	0.607	0.066	0.589	-0.036	0.951	-0.016	0.957	-0.053	0.833	-0.026	0.897	-0.0325	0.877	0.036	0.556	-0.5	0.866	-0.5	0.866	0.5	0.866	0.4895	0.999	0.483	0.999	0.4285	0.998	0	0.99	0	0.747	0	0.802	-0.004	0.97	-0.058	0.796	-0.01	0.923	-0.046	0.999	-0.249	0.998	-0.195	0.993	0.5	0.866	0.5	0.866	0	0.5	-1	1	-0.997	1	0	1	0.053	0.978	0.024	0.944	0.0635	0.885	0.07	0.987	-0.055	0.972	0.018	0.911	-0.074	0.966	-0.1095	0.918	0.003	0.894	-0.042	0.998	-0.091	0.998	-0.093	0.948	0	1	0	0.999	0	0.996	-0.003	0.54	-0.01	0.535	-0.021	0.476	0.071	0.976	0.036	0.952	0.095	0.905	0	0.723	-0.0055	0.572	-0.005	0.617	-0.2	0.949	-0.4	0.8	-0.2	0.8	0.597	0.999	0.652	0.999	0.5445	0.995	0	1	0	1	0.086	1	-0.01	0.999	-0.11	0.978	-0.124	0.758	-0.074	0.99	-0.036	0.969	0	0.962	0.0635	0.855	0.107	0.722	0.025	0.791	-0.1	0.999	0.015	0.996	0	0.956	-0.015	0.917	-0.0215	0.807	-0.058	0.851	-0.716	1	-0.578	1	-0.809	0.999	-0.5	0.5	-0.5	0.5	-0.5	0.5	0.068	0.917	0.113	0.876	0.058	0.899	0.2	0.949	0	0.949	0.1	0.949	0.052	1	0.0305	1	0.216	1	-0.257	0.943	-0.371	0.829	-0.371	0.943	-0.052	0.993	-0.0245	0.968	0	0.988	0.103	0.976	-0.042	0.976	-0.1035	0.939	0.082	0.756	-0.082	0.661	-0.082	0.615	0	0.735	0	0.766	-0.068	0.501	0.09	0.91	0.129	0.868	0.075	0.902	0.071	0.976	0	0.952	0.131	0.857	0	0.749	0	0.573	0	0.523	-0.12	0.977	-0.17	0.954	-0.069	0.903	-0.022	0.891	-0.056	0.713	-0.049	0.805	-0.5	0.5	-0.5	0.5	0.5	0.5	-0.017	0.983	-0.133	0.933	0.15	0.883	-0.546	0.976	-0.464	0.913	-0.429	0.976	0.2565	0.999	0.369	0.999	-0.0805	0.999	-0.033	0.99	-0.033	0.961	-0.0035	0.846	0.1	0.999	0.116	0.999	-0.083	0.996	0.221	0.98	0.1035	0.972	-0.017	0.935	0.368	0.999	0.368	0.999	0.347	0.998	0.052	0.918	0.141	0.845	0.082	0.874	0	0.896	0	0.817	0	0.782	0	0.77	0	0.728	0	0.597	0.033	0.745	0.0275	0.677	0.047	0.703	-0.167	0.997	0	0.978	-0.164	0.972	0.075	0.967	0.044	0.965	0.064	0.847	0.009	0.973	0.006	0.714	0	0.808	0.09	0.984	-0.054	0.974	0.049	0.916	-0.0995	0.999	-0.03	0.988	-0.316	0.997	0.008	0.981	-0.037	0.851	0.014	0.912	-0.421	1	0	1	-0.034	1	-0.128	0.989	-0.249	0.99	-0.1685	0.936	0	1	0	0.994	-0.408	0.995	-0.5	0.5	-0.5	0.5	-0.5	0.5	0	0.943	0	0.943	-0.543	0.943	0	0.646	0	0.667	0	0.449	-0.6	0.949	-0.6	0.949	-0.329	0.949	-0.5	0.866	0	0.866	-0.5	0.5	-0.039	0.984	0	0.978	0.192	0.943	-0.1125	0.74	-0.125	0.659	-0.13	0.502	-0.064	0.947	0.056	0.938	-0.003	0.922	0	1	0	0.998	-0.159	0.978	-0.369	0.979	-0.369	0.962	-0.397	0.893	0.014	0.719	0.016	0.641	0.027	0.675	0.001	0.686	-0.008	0.548	0.019	0.51	-0.005	0.649	0	0.639	0	0.453	0.08	0.999	0.3965	0.997	0.012	0.997	0.048	0.976	0.024	0.976	-0.024	0.833	0.029	0.943	-0.086	0.928	0.131	0.775	0.103	0.963	0.115	0.976	0	0.964	0.216	0.999	0.467	0.999	0.716	0.999	-0.122	0.938	-0.102	0.918	-0.139	0.856	-0.373	0.989	-0.0315	0.802	0.0235	0.675	0.081	0.858	0.1195	0.761	0.06	0.725	0	0.997	0	0.995	0	0.958	-0.036	1	0	0.998	0	0.964	0.061	0.755	0.077	0.582	0.109	0.559	-0.7	0.975	-0.7	0.975	-0.5	0.9	0	0.949	0	0.949	0	0.8	0.033	0.992	-0.096	0.986	-0.12	0.981	0.017	0.73	0.02	0.533	0.028	0.662	-0.117	0.976	-0.127	0.93	-0.311	0.964	0.036	0.753	0.031	0.533	0.072	0.624	-0.112	0.878	-0.113	0.781	-0.131	0.781	-0.095	0.995	-0.1515	0.981	-0.101	0.952	-0.033	0.944	-0.061	0.888	0.007	0.884	0.155	0.811	0.116	0.697	0.241	0.791	0	1	0	0.998	0	0.991	0	0.475	0	0.387	0.005	0.312	0	0.898	0	0.78	0	0.612	-0.036	0.947	-0.0615	0.879	-0.009	0.869	0.181	1	-0.216	1	0	1	0.038	0.758	-0.034	0.546	-0.007	0.627	0.063	0.84	0.0895	0.749	0.0125	0.661	-0.026	0.995	-0.1285	0.932	-0.1945	0.839	0.051	0.975	0.051	0.872	0.205	0.975	0.105	0.997	0.0615	0.997	0.132	0.998	0	0.999	0	0.992	0	0.945	0.049	1	0	1	0.08	0.978	0	0.905	0	0.752	0	0.635	-0.476	0.999	-0.462	0.998	-0.391	0.998	0	0.949	0	0.8	0	0.8	0	0.833	0	0.828	0	0.871	-0.284	1	-0.3515	1	-0.269	1	0.041	0.84	0.041	0.806	0.061	0.713	0.255	0.99	0.215	0.966	0.444	0.959	-0.5	0.866	0.5	0.866	0.5	0.866	0.048	0.995	-0.0105	0.991	-0.074	0.988	0	1	0	1	-1	1	1	1	1	1	1	1	0.5	0.866	0.5	0.866	0.5	0.866	-0.097	0.959	-0.108	0.953	-0.0975	0.95	-0.214	0.993	-0.2835	0.985	-0.155	0.988	0.043	0.99	0.0445	0.971	0.055	0.985	-0.753	0.999	-0.7825	0.999	-0.872	0.999	-0.109	0.999	-0.1255	0.994	-0.167	0.985	0.232	0.988	0.03	0.988	-0.1515	0.988	0	0.815	0	0.676	0	0.666	0.128	0.911	0.126	0.916	0.046	0.841	0.144	0.92	0.1625	0.787	0.18	0.755	0.145	0.999	0.1425	0.999	0.208	0.985	-0.007	0.964	-0.159	0.899	0.126	0.935	-0.091	0.999	-0.276	0.998	-0.364	0.998	0	0.831	0	0.672	-0.021	0.655	0.12	0.911	0.176	0.865	0.042	0.885	-0.085	0.959	-0.101	0.915	-0.086	0.842	-0.3265	0.995	-0.2445	0.977	-0.289	0.965	0.05	0.9	0	0.895	0.017	0.933	-0.137	0.888	-0.1465	0.881	-0.138	0.832	-0.224	0.976	-0.3475	0.883	-0.291	0.86	-0.021	0.995	0	0.976	0.01	0.991	0.257	0.986	0.257	0.943	0.259	0.943	-0.579	0.995	-0.52	0.993	-0.373	0.976	-0.5	0.5	-0.5	0.5	-0.5	0.5	0.086	0.999	0.086	0.999	-0.047	0.999	-0.2	0.979	-0.231	0.944	-0.21	0.958	0	0.994	0	0.923	0	0.911	0	0.961	0.0055	0.867	0.034	0.688	0	0.976	0	0.957	0.114	0.967	0	0.814	0	0.765	-0.067	0.805	0.017	0.881	0.017	0.922	0.017	0.717	0.198	0.993	0.168	0.971	-0.046	0.935	0.119	0.974	0.0855	0.984	0.3495	0.925	0	0.928	0	0.834	0	0.65	-0.257	0.943	-0.371	0.943	-0.371	0.943	-0.994	1	-0.994	1	-1	1	-0.138	0.878	0	0.868	-0.006	0.812	0	0.81	0	0.826	0	0.668	-0.037	0.966	-0.0155	0.909	0.016	0.918	-0.014	0.497	0	0.327	-0.002	0.48	0.107	0.985	0.123	0.941	0.12	0.98	-0.212	0.988	0	0.973	-0.282	0.966	0	1	-0.035	1	-0.156	1	0.055	0.964	0.018	0.903	0.079	0.891	0.037	0.996	0.048	0.996	-0.012	0.89	0	1	0	1	0	1	-0.0125	0.988	-0.013	0.957	0.035	0.924	0.1365	0.996	0.277	0.99	-0.346	0.994	0.07	0.991	-0.087	0.991	-0.1265	0.964	-0.023	0.896	-0.0575	0.886	0.042	0.559	0.0655	0.999	-0.052	0.999	0.453	0.999	0.06	0.99	0	0.98	0	0.987	0	0.998	0	0.897	0.113	0.969	-0.035	0.967	-0.035	0.895	0.009	0.905	0.5	0.866	0.5	0.866	-0.5	0.5	0.022	0.858	0	0.736	0.105	0.719	0.224	0.988	0.224	0.964	-0.055	0.915	-0.014	0.991	-0.0075	0.969	0.086	0.896	0.1	0.9	0.2	0.9	-0.5	0.9	0	0.949	0	0.949	0	0.8	0.068	0.92	0.068	0.845	0.068	0.845	-0.4	0.949	-0.2	0.8	-0.4	0.8	0	1	0.1815	1	0.037	1	0.882	0.999	0.942	0.999	0.936	0.999	-0.017	0.983	-0.1	0.983	0.0585	0.95	0	0.995	0	0.961	0	0.933	0.248	0.988	0.267	0.988	0.03	0.952	-0.312	1	0	1	0.057	1	-0.037	0.883	-0.034	0.849	-0.026	0.822	0.166	0.999	0.3455	0.998	0.129	0.984	-0.5	0.866	-0.5	0.866	-0.5	0.5	-0.311	0.936	-0.364	0.937	-0.411	0.917	0.038	0.881	0.038	0.819	0.074	0.684	0.091	0.929	0.135	0.783	0.044	0.849	0.016	0.999	-0.0615	0.963	-0.147	0.989	0	1	0	1	0	1	0	0.991	-0.074	0.991	-0.074	0.963	-0.106	0.882	-0.3185	0.791	-0.242	0.759	-0.0205	0.999	-0.001	0.942	0.019	0.891	0.029	0.943	0.029	0.943	-0.029	0.943	0.095	0.937	0.1725	0.838	0.043	0.898	0.423	0.999	0.367	0.999	0.668	0.997	-0.029	0.943	-0.086	0.943	-0.2	0.943	0	0.374	0	0.288	0	0.271	0	0.991	0	0.95	0	0.889	-0.025	0.982	-0.018	0.982	0.064	0.861	0.173	0.999	0.1765	0.997	-0.071	0.988	-0.128	0.999	-0.128	0.99	-0.529	0.996	0.316	1	0.0895	1	0.669	0.998	0	0.649	-0.0125	0.594	-0.014	0.469	-0.083	0.951	0.041	0.95	-0.039	0.938	-0.5	0.5	0	0.5	-0.5	0.5	0.092	0.956	0.147	0.937	0.146	0.89	0	0.502	-0.0035	0.444	-0.006	0.432	0.246	0.919	0.3015	0.853	0.158	0.848	-0.414	0.974	-0.342	0.964	-0.352	0.888	0.19	0.997	0.157	0.983	0.2495	0.959	0.123	0.998	0.123	0.93	0.212	0.937	0.06	0.959	0.17	0.919	0.067	0.911	0	0.5	0	0.5	0	0.5	-0.032	0.883	-0.0505	0.66	-0.038	0.805	0.114	0.933	0.264	0.833	0.43	0.557	0.058	0.912	0.095	0.733	-0.016	0.728	-0.1445	0.867	-0.148	0.775	-0.144	0.684	-0.299	0.966	-0.285	0.935	-0.2525	0.942	0	0.983	0	0.957	-0.221	0.946	-0.185	1	0	1	-0.226	0.999	0	0	0	0	0	0	-0.039	0.881	-0.06	0.563	-0.047	0.78	-0.019	0.737	0	0.657	0	0.547	-0.295	0.878	-0.304	0.93	-0.3185	0.858	0	0.999	0	0.998	0.073	0.998	0	0	0	0	0	0	-0.1175	0.817	-0.118	0.741	-0.123	0.774	-0.339	0.944	-0.393	0.937	-0.408	0.912	0	0.875	-0.0145	0.686	-0.081	0.486	-0.331	0.999	-0.5985	0.999	-0.0565	0.994	0.091	0.948	0.13	0.949	0.135	0.9	0.2	0.949	0.2	0.8	0.4	0.8	-0.036	0.889	-0.0075	0.844	0.01	0.766	0	1	0	1	0	0.998	0	1	0	1	-0.576	1	-0.144	0.979	-0.156	0.978	-0.2115	0.988	0	0	0	0	0	0	0.284	0.98	0.3195	0.995	-0.013	0.96
XP_004246552	-0.062	0.851	-0.062	0.76	-0.062	0.802	-0.203	0.932	-0.1665	0.839	0.084	0.78	-0.049	0.678	-0.0375	0.515	-0.054	0.496	-0.092	0.958	-0.092	0.887	0.024	0.804	0.047	0.967	0.064	0.884	-0.014	0.834	-0.5	0.866	-0.5	0.5	-0.5	0.5	0.1385	0.999	0.21	0.999	0.1985	0.994	0	0.982	0	0.931	0.401	0.97	-0.0055	0.769	-0.004	0.756	0.018	0.668	-0.114	0.999	-0.291	0.998	-0.368	0.982	-0.5	0.866	0.5	0.866	-0.5	0.866	1	1	0.9965	1	0	1	-0.18	0.999	-0.071	0.993	-0.1115	0.959	-0.06	0.961	0.102	0.955	-0.061	0.929	0.156	0.959	0.0765	0.949	0.307	0.853	-0.155	0.91	-0.14	0.803	-0.1255	0.751	-0.027	1	-0.0625	1	0	1	0	0.691	0.0205	0.528	-0.034	0.394	-0.048	0.976	-0.0315	0.976	-0.048	0.881	-0.016	0.695	0	0.657	-0.073	0.452	-0.4	0.949	-0.4	0.8	-0.4	0.8	-0.3395	0.999	-0.2895	0.999	-0.515	0.999	0	1	0	1	-0.236	0.999	-0.005	0.971	-0.048	0.937	0.08	0.941	-0.087	0.949	-0.0785	0.918	-0.139	0.877	-0.26	0.968	-0.2925	0.93	-0.238	0.847	0	0.999	0.0495	0.995	0.071	0.969	-0.025	0.78	0.0245	0.711	-0.013	0.627	0.604	0.999	0.4825	0.999	0.642	0.996	-0.5	0.5	-0.5	0.5	-0.5	0.5	-0.0825	0.972	-0.1815	0.906	-0.121	0.886	-0.4	0.949	-0.4	0.8	-0.4	0.8	0.048	1	0	1	0.17	1	0.371	0.943	0.393	0.943	0.429	0.943	0.026	0.994	0	0.884	0.032	0.862	-0.067	0.988	0.006	0.976	0.194	0.976	-0.143	0.929	-0.119	0.833	-0.119	0.643	-0.038	0.933	0	0.742	-0.01	0.724	-0.124	0.98	-0.175	0.932	-0.165	0.904	0	0.929	0.048	0.905	-0.1085	0.81	0	0.603	0	0.489	0	0.267	-0.144	0.983	-0.109	0.975	-0.144	0.95	-0.016	0.77	0.037	0.702	0.012	0.639	-0.5	0.866	-0.5	0.866	-0.5	0.866	0.017	0.983	0.05	0.95	0.133	0.933	0.476	0.976	0.476	0.976	0.429	0.976	0.325	0.999	0.471	0.999	-0.177	0.999	-0.017	0.975	0.027	0.872	-0.137	0.745	-0.363	0.994	-0.421	0.999	-0.315	0.985	-0.209	0.938	-0.1205	0.955	0.021	0.909	0.312	0.999	0.312	0.999	0.2905	0.999	-0.046	0.977	-0.045	0.906	-0.139	0.914	0	0.813	0	0.813	0	0.645	0	0.698	0	0.58	0	0.595	-0.0025	0.962	-0.0265	0.849	-0.007	0.823	0	0.998	0	0.983	-0.159	0.989	-0.055	0.977	-0.045	0.811	0.032	0.821	0	0.944	-0.0745	0.929	-0.113	0.827	-0.0835	0.974	0.09	0.934	-0.027	0.898	0.707	0.999	0.707	0.999	-0.2265	0.996	0.013	0.832	0.014	0.864	0.007	0.819	-0.433	1	0	1	-0.006	0.999	-0.1805	0.999	-0.211	0.969	-0.286	0.944	-0.176	0.99	-0.2635	0.955	-0.42	0.999	-0.5	0.5	-0.5	0.5	-1	0.5	0.086	0.943	0.12	0.943	0.4285	0.943	0	0.753	0	0.567	0	0.564	-0.2	0.949	0.4	0.949	-0.4	0.949	-0.5	0.866	0	0.866	-0.5	0.5	-0.021	0.908	0	0.712	-0.041	0.838	0.207	0.878	0.191	0.86	0.248	0.778	-0.003	0.933	0.054	0.889	0.116	0.88	0	0.999	-0.0065	0.998	0.06	0.988	0.194	0.957	0.194	0.944	0.3985	0.948	-0.028	0.934	-0.049	0.813	0.002	0.725	-0.016	0.558	0.0215	0.495	-0.038	0.469	0	0.792	0	0.554	0.068	0.657	0	1	0.2635	0.997	-0.308	0.998	-0.071	0.976	-0.0485	0.929	-0.013	0.905	-0.029	0.986	-0.143	0.829	0.086	0.943	-0.139	0.976	-0.127	0.903	-0.044	0.83	-0.377	0.999	-0.68	0.999	-0.7825	0.998	0.128	0.79	0.136	0.842	0.154	0.752	-0.295	0.962	-0.302	0.975	-0.351	0.914	-0.062	0.943	-0.0875	0.871	-0.102	0.92	0	0.981	0	0.901	0	0.906	0	0.999	0	0.997	0	0.999	-0.0535	0.684	-0.0835	0.599	-0.087	0.613	-0.4	0.975	-0.35	0.9	-0.1	0.9	0	0.949	0	0.949	0.3	0.8	0.0185	0.988	0.1345	0.959	0.201	0.962	-0.027	0.631	-0.0135	0.472	-0.032	0.482	0	0.957	0	0.923	-0.091	0.686	-0.0345	0.572	-0.0565	0.471	-0.058	0.447	0.029	0.771	0.012	0.669	0.058	0.63	0.0235	0.959	0.006	0.935	-0.028	0.927	-0.0495	0.986	-0.063	0.957	-0.041	0.919	-0.258	0.952	-0.266	0.94	-0.237	0.941	0	0.997	0	0.997	0	0.991	0	0.427	-0.0055	0.391	-0.013	0.211	0	0.958	0	0.916	0	0.76	-0.0395	0.958	-0.021	0.935	0.071	0.879	-0.159	1	0.2275	1	0	0.998	-0.095	0.994	0.0835	0.996	-0.017	0.947	-0.227	0.974	-0.2375	0.963	-0.157	0.887	0.193	0.999	0.22	0.999	0.613	0.996	0	0.9	0	0.9	0	0.9	0.113	0.998	0.112	0.996	-0.136	0.984	-0.068	0.956	0	0.836	0	0.884	-0.026	0.998	0	0.994	-0.015	0.975	0	0.89	0	0.879	0	0.816	0.4165	0.999	0.398	0.999	0.413	0.998	0.4	0.949	0.4	0.8	0.4	0.8	0	0.666	0	0.741	0	0.561	-0.18	1	-0.239	1	0	1	-0.1305	0.94	-0.1455	0.895	-0.099	0.831	-0.3135	0.963	-0.284	0.943	-0.361	0.903	-0.5	0.866	0.5	0.866	0.5	0.866	0.001	0.982	0.0915	0.97	0.179	0.977	0	1	0	1	-0.999	1	-1	1	-1	1	-1	1	-0.5	0.866	-0.5	0.866	-0.5	0.5	0.034	0.732	0.018	0.582	0.0375	0.616	0.231	0.996	0.231	0.996	0.114	0.995	-0.488	0.99	-0.5315	0.983	-0.512	0.977	-0.381	0.999	-0.338	0.999	-0.3805	0.999	-0.017	1	-0.056	0.998	-0.135	0.916	-0.232	0.988	-0.232	0.988	-0.11	0.988	-0.026	0.769	0	0.657	0	0.649	-0.142	0.895	-0.152	0.712	-0.0795	0.836	-0.269	0.89	-0.293	0.791	-0.226	0.851	-0.0315	0.999	-0.072	0.999	-0.06	0.999	-0.122	0.994	-0.1415	0.982	-0.028	0.941	0.142	0.999	0.177	0.998	0.187	0.999	0.023	0.976	0	0.922	0.02	0.846	-0.006	0.966	-0.02	0.837	-0.008	0.835	-0.107	0.824	-0.118	0.722	-0.078	0.773	0.497	0.998	0.513	0.999	0.541	0.984	-0.05	0.967	-0.125	0.95	-0.033	0.867	0.105	0.689	0.0855	0.725	0.124	0.589	0.369	0.997	0.4205	0.996	0.586	0.987	-0.048	0.982	0	0.941	0	0.954	-0.314	0.943	-0.429	0.943	-0.314	0.943	0.4975	0.999	0.534	0.995	0.37	0.99	-0.5	0.5	-0.5	0.5	-0.5	0.5	-0.036	0.999	-0.036	0.998	0.073	0.999	0.037	0.993	0.037	0.93	0.037	0.944	0	0.948	0	0.825	0.014	0.774	0	0.885	0	0.842	0	0.76	-0.103	0.844	0	0.675	-0.117	0.675	-0.035	0.918	-0.0515	0.797	-0.005	0.836	-0.105	0.931	-0.105	0.863	-0.018	0.778	-0.18	0.987	-0.18	0.939	0.022	0.938	0.164	0.901	0.118	0.894	0.419	0.907	0	0.943	0	0.719	0	0.763	0.029	0.943	0.029	0.886	0.131	0.886	0.994	1	0.994	1	1	1	0.093	0.834	-0.0365	0.82	-0.006	0.751	0	0.859	0	0.619	0	0.496	0.0295	0.979	0.022	0.936	-0.049	0.918	-0.003	0.43	0	0.379	0.012	0.315	0.0315	0.991	-0.011	0.983	0.037	0.94	-0.171	0.997	0	0.974	-0.162	0.943	0	1	-0.1395	0.997	-0.226	0.979	-0.1455	0.988	-0.012	0.988	-0.006	0.976	0.098	0.999	0.071	0.999	0.026	0.999	0	1	0	1	0	1	-0.1	0.982	-0.1245	0.975	-0.062	0.973	-0.124	0.999	-0.3425	0.999	0.264	0.997	-0.057	0.985	0.039	0.969	0.174	0.947	0.072	0.966	0.0655	0.893	-0.027	0.828	-0.138	0.999	-0.1285	0.998	-0.5955	0.998	-0.08	0.998	0	0.998	0	0.953	0	0.999	0	0.99	-0.031	0.674	0.0265	0.979	0.022	0.941	-0.052	0.893	0.5	0.866	0.5	0.866	-0.5	0.5	0	0.79	0	0.711	0	0.612	-0.18	0.952	-0.176	0.939	-0.018	0.952	0.026	0.992	0.026	0.988	0.221	0.969	-0.3	0.9	-0.3	0.9	0.1	0.9	0	0.8	0	0.8	0	0.8	0.086	0.943	-0.143	0.943	0.086	0.943	0.4	0.949	0.4	0.949	0.4	0.949	0	1	0.0435	1	0.078	0.999	0.899	0.999	0.947	0.999	0.935	0.999	0.033	0.983	0.075	0.967	-0.0585	0.933	0	0.996	0	0.991	0	0.918	-0.273	0.988	-0.248	0.988	-0.103	0.988	0.012	1	0	1	0	1	0.018	0.812	0.014	0.768	0.035	0.773	-0.128	0.999	-0.247	0.999	0.051	0.996	-0.5	0.866	-0.5	0.866	-0.5	0.5	0.152	0.975	0.194	0.976	0.184	0.937	-0.0965	0.923	-0.1195	0.854	-0.112	0.804	0.225	0.867	0.2335	0.793	0.285	0.814	-0.01	0.999	0.046	0.997	0.149	0.99	0	1	0.0595	1	0.233	0.999	-0.185	0.963	-0.185	0.963	-0.333	0.963	0.158	0.93	0.3075	0.892	0.34	0.915	0.618	0.999	0.622	0.997	0.61	0.995	0.029	0.943	0.029	0.943	-0.029	0.943	0.0055	0.987	-0.0205	0.778	-0.061	0.781	0.19	0.999	0.2435	0.999	0.3075	0.998	0.029	0.943	-0.029	0.943	0.086	0.943	0	0.413	0	0.312	0	0.284	0.122	1	0	0.984	0	0.967	-0.016	0.996	-0.068	0.979	0.058	0.943	0.652	0.999	0.603	0.998	-0.128	0.997	-0.005	0.999	-0.005	0.999	0.5655	0.998	-0.462	1	-0.16	1	-0.74	0.989	-0.006	0.429	-0.0045	0.341	-0.032	0.251	-0.0365	0.938	0.061	0.86	0.1	0.876	-1	0.866	-1	0.866	-1	0.866	-0.0405	0.925	0.0195	0.847	-0.07	0.869	0	0.386	-0.005	0.414	0.012	0.267	-0.226	0.894	-0.23	0.757	-0.0875	0.804	0.471	0.956	0.442	0.955	0.411	0.919	0.176	0.999	0.166	0.999	0.2195	0.949	0.056	0.993	0.0015	0.974	0.113	0.991	-0.054	0.994	-0.0795	0.955	0.013	0.975	-0.5	0.5	-0.5	0.5	-0.5	0.5	-0.0005	0.601	0.012	0.424	0.012	0.452	-0.317	0.983	-0.333	0.917	-0.319	0.85	0.244	0.889	0.249	0.889	0.279	0.809	0.0795	0.856	0.0455	0.881	0.093	0.723	0.268	0.96	0.204	0.958	0.238	0.944	0	0.999	0	0.987	-0.359	0.982	0	1	0	1	0	0.993	0	0.92	0	0.732	0	0.716	0.001	0.594	0.005	0.417	0.015	0.476	0	0.518	0.0025	0.436	-0.003	0.376	0.258	0.945	0.231	0.912	0.3805	0.94	-0.235	1	-0.2605	1	-0.519	0.983	0	0.963	0	0.936	0	0.867	0.1855	0.861	0.183	0.87	0.221	0.762	0.394	0.968	0.471	0.968	0.493	0.918	-0.014	0.785	0.0055	0.628	0	0.679	0.131	0.999	0.467	0.999	-0.2185	0.992	-0.042	0.91	-0.0115	0.869	-0.098	0.798	0.2	0.949	0.2	0.8	0.4	0.8	-0.016	0.946	-0.0435	0.865	-0.118	0.793	0	0.998	0	0.99	-0.053	0.984	0	1	0	0.997	0.363	0.991	-0.122	0.934	-0.152	0.875	-0.076	0.884	0	0.838	0	0.734	0	0.734	-0.356	0.997	-0.259	0.966	-0.241	0.984
XP_004249455	-0.047	0.876	-0.0515	0.799	-0.101	0.76	-0.218	0.95	-0.1455	0.894	0.028	0.832	-0.017	0.707	0.006	0.646	0.002	0.734	-0.087	0.956	-0.087	0.926	0.036	0.863	0.026	0.982	0.0565	0.973	-0.164	0.865	-0.5	0.866	-0.5	0.5	-0.5	0.5	0.502	0.999	0.44	0.999	0.289	0.999	0	0.924	0	0.793	0	0.87	-0.033	0.94	-0.001	0.723	-0.033	0.756	-0.131	0.999	-0.281	0.993	-0.159	0.999	0.5	0.866	0.5	0.866	0.5	0.866	-1	1	-0.997	1	0	1	-0.158	0.994	-0.014	0.971	-0.1625	0.968	-0.016	0.977	0.096	0.975	0.009	0.977	0.064	0.885	0.014	0.863	0.1555	0.791	-0.017	0.98	-0.117	0.974	-0.0015	0.963	-0.155	1	-0.2025	0.997	-0.359	0.994	-0.001	0.678	0.0165	0.519	0.028	0.489	-0.071	0.976	0.012	0.976	-0.024	0.905	0	0.805	-0.005	0.688	0	0.694	-0.2	0.8	-0.329	0.8	-0.2	0.8	0.153	0.999	0.151	0.999	-0.352	0.999	0	1	0	0.999	-0.103	1	0.031	0.956	-0.009	0.95	0.075	0.923	-0.296	0.984	-0.1805	0.968	-0.173	0.903	0.375	0.941	0.4245	0.882	0.287	0.891	0.003	1	0.204	0.99	-0.01	0.999	-0.042	0.833	0.0115	0.753	-0.008	0.82	0.726	1	0.569	1	0.796	1	-0.5	0.5	-0.5	0.5	-0.5	0.5	0.074	0.929	0.146	0.922	0.188	0.891	-0.4	0.949	-0.4	0.8	-0.4	0.8	0	1	0	1	0.172	0.998	0.314	0.943	0.257	0.943	0.314	0.943	0	0.995	0	0.997	0	0.994	0.042	0.988	-0.055	0.964	-0.232	0.952	0	0.976	-0.051	0.952	0.036	0.976	-0.054	0.941	0	0.968	-0.007	0.941	0.087	0.954	0.1515	0.941	0.204	0.92	-0.048	0.905	-0.048	0.81	-0.126	0.738	0	0.653	0	0.471	0	0.58	-0.002	0.952	0.072	0.924	-0.057	0.926	-0.022	0.753	0.0195	0.758	0.022	0.816	-0.5	0.5	-0.5	0.5	-0.5	0.5	0.083	0.967	0.083	0.95	0.083	0.933	0.476	0.976	0.429	0.952	0.357	0.976	0.358	0.999	0.507	0.999	-0.245	0.999	-0.079	0.918	-0.065	0.809	-0.1325	0.684	-0.0755	0.996	-0.0835	0.975	0.059	0.963	-0.213	0.969	-0.0865	0.956	-0.032	0.871	-0.0455	0.999	-0.113	0.998	0.02	0.997	-0.06	0.974	-0.094	0.945	-0.137	0.931	0	0.914	0	0.887	0	0.903	0	0.739	0	0.59	0.017	0.52	0.002	0.923	-0.0245	0.883	-0.028	0.865	-0.207	0.999	0	0.993	-0.341	0.979	-0.104	0.998	-0.085	0.84	-0.015	0.892	0	0.905	0	0.863	-0.018	0.877	-0.062	0.983	0.084	0.984	-0.035	0.991	0.571	0.999	0.847	0.999	-0.492	0.999	-0.033	0.94	0.0175	0.745	-0.041	0.766	0.117	1	0	0.995	0	0.986	-0.0895	0.991	-0.129	0.939	-0.138	0.983	0	0.997	0	0.988	0.214	0.986	-0.5	0.5	-0.5	0.5	-1	0.5	0.12	0.943	0.12	0.943	0.371	0.943	-0.002	0.706	0	0.691	0	0.623	-0.2	0.949	0.4	0.949	-0.4	0.949	-0.5	0.866	-0.5	0.866	-0.5	0.866	-0.07	0.935	0	0.931	0.095	0.804	0.199	0.848	0.193	0.873	0.246	0.856	-0.01	0.865	0.0695	0.799	0.049	0.761	-0.025	0.999	0	0.994	0.072	0.997	0.225	0.923	0.235	0.919	0.31	0.864	-0.006	0.884	-0.0435	0.853	-0.005	0.784	0.015	0.575	0.034	0.589	0.002	0.49	-0.013	0.662	0	0.66	0.032	0.603	0.057	1	0.368	1	-0.052	0.998	-0.095	0.976	-0.083	0.857	-0.024	0.857	0.032	0.943	-0.029	0.943	0.086	0.771	-0.006	0.976	-0.006	0.903	-0.012	0.83	-0.277	0.999	-0.433	0.999	-0.585	0.999	0.1575	0.766	0.139	0.806	0.168	0.797	-0.351	0.98	-0.382	0.924	-0.3605	0.981	-0.037	0.958	-0.034	0.893	-0.043	0.877	0	0.991	-0.0275	0.939	-0.126	0.98	-0.058	1	0	1	0	0.999	0.011	0.759	0.0195	0.634	0.014	0.601	-0.4	0.975	-0.35	0.9	-0.1	0.9	0.2	0.949	0.2	0.949	0.2	0.8	-0.051	0.991	0.1235	0.968	0.186	0.943	-0.002	0.634	0.0245	0.672	-0.013	0.708	0.07	0.989	0.1045	0.988	0.219	0.997	0.023	0.731	0.038	0.635	0.018	0.617	0.082	0.715	0.062	0.657	0.109	0.703	0.028	0.986	0.0395	0.955	-0.1155	0.956	-0.004	0.988	-0.004	0.966	0.002	0.975	-0.241	0.979	-0.259	0.946	-0.221	0.941	0	0.998	0	0.998	0	0.979	0	0.382	-0.0005	0.326	0.003	0.251	0	0.954	0	0.839	0	0.922	-0.006	0.982	0.05	0.962	0.01	0.97	-0.167	1	0.1945	1	0.043	0.999	-0.065	0.97	0.097	0.943	0.156	0.94	0.196	0.896	0.219	0.88	0.1635	0.865	0.216	0.999	0.241	0.999	0.6025	0.996	-0.1	0.975	-0.1	0.975	0	0.9	-0.058	0.999	-0.059	0.997	-0.085	0.982	-0.094	0.988	0	0.889	0	0.951	0	1	0	0.996	-0.176	0.986	0	0.841	0	0.779	0	0.86	0.5045	0.999	0.523	0.999	0.415	0.992	0.4	0.949	0.4	0.8	0.4	0.8	0	0.79	0	0.637	0	0.538	0.149	1	0.1125	1	0	1	0.085	0.843	0.085	0.836	0.072	0.802	-0.3055	0.967	-0.323	0.96	-0.355	0.87	0	0.5	-0.5	0.5	-0.5	0.5	-0.036	0.995	0.0505	0.976	0.153	0.953	0	1	0	0.999	0.994	0.999	-1	1	-1	1	-1	1	-0.5	0.866	-0.5	0.866	-0.5	0.5	0.0135	0.789	0.012	0.705	0.0175	0.714	0.265	0.995	0.265	0.991	0.098	0.981	-0.003	0.884	0.1035	0.84	0.045	0.799	-0.226	0.999	-0.215	0.998	-0.564	0.998	0	0.999	-0.0065	0.999	-0.076	0.998	-0.232	0.988	-0.232	0.988	-0.11	0.988	-0.048	0.774	0	0.668	-0.06	0.736	-0.006	0.798	0	0.703	-0.052	0.696	0.358	0.884	0.391	0.849	0.3	0.855	0.0465	0.999	0.0085	0.999	0.0455	0.999	-0.121	0.993	-0.119	0.99	-0.019	0.96	0.138	0.999	0.18	0.999	0.18	0.998	0	0.89	0	0.687	0.081	0.783	-0.036	0.972	-0.036	0.957	-0.057	0.939	-0.066	0.808	-0.052	0.728	-0.085	0.802	0.44	0.999	0.413	0.989	0.529	0.998	-0.033	0.983	-0.042	0.983	0.017	0.95	0.153	0.855	0.1445	0.87	0.114	0.702	0.196	0.982	0.236	0.958	0.261	0.946	0	0.96	0.016	0.972	0	0.984	-0.086	0.886	-0.029	0.829	-0.029	0.714	0.5165	0.997	0.516	0.995	0.346	0.989	-0.5	0.5	-0.5	0.5	-0.5	0.5	0.056	0.999	0.056	0.998	0.076	0.999	0.203	0.986	0.2765	0.965	0.196	0.923	0	0.994	0	0.955	0.029	0.874	0	0.768	0	0.714	0	0.739	-0.057	0.947	0	0.918	0	0.879	-0.057	0.841	-0.1165	0.758	0	0.73	-0.105	0.942	-0.105	0.901	0.023	0.905	-0.119	0.988	-0.119	0.955	-0.052	0.917	0.106	0.884	0.125	0.781	0.2815	0.73	0.011	0.982	0	0.913	0.068	0.842	-0.131	0.943	-0.131	0.943	-0.131	0.943	0.994	1	0.994	1	1	1	0	0.714	-0.0465	0.527	-0.022	0.549	0	0.664	0	0.531	0	0.521	0.061	0.994	-0.0215	0.931	0	0.979	-0.012	0.589	0	0.393	0.007	0.43	-0.2255	0.984	-0.098	0.979	-0.21	0.876	-0.11	0.989	0	0.995	-0.18	0.82	0	1	-0.0975	1	-0.192	0.999	-0.103	0.988	0.006	0.988	-0.018	0.939	0.114	0.999	0.078	0.994	0.016	0.996	0	1	0	1	0	1	-0.147	0.995	-0.122	0.977	-0.062	0.941	-0.1895	0.999	-0.268	0.999	0.163	0.996	0.032	0.986	-0.107	0.969	-0.308	0.968	0.054	0.966	0.0605	0.972	-0.079	0.813	-0.273	0.999	-0.334	0.999	-0.457	0.999	-0.065	0.994	0	0.992	0	0.976	0	0.997	0	0.997	-0.057	0.781	0.067	0.987	-0.0355	0.928	-0.004	0.976	0.5	0.866	0.5	0.866	-0.5	0.5	0	0.932	0	0.732	0	0.795	-0.152	0.988	-0.121	0.952	-0.006	0.952	-0.065	0.951	-0.057	0.906	-0.082	0.951	-0.5	0.9	-0.5	0.9	-0.1	0.9	0	0.949	0	0.949	0	0.8	-0.143	0.943	0.029	0.943	-0.143	0.943	0.4	0.949	0.2	0.949	0.4	0.949	0	1	0.037	1	0.071	0.999	0.8955	0.999	0.9445	0.999	0.93	0.999	0.0175	0.983	0.046	0.967	-0.044	0.967	0	0.995	0	0.998	0.154	0.98	-0.115	0.988	-0.121	0.891	-0.079	0.915	-0.061	1	0.0115	0.999	0.079	1	0.069	0.824	0.054	0.694	0.1125	0.859	0.362	0.999	0.323	0.999	0.067	0.999	-0.5	0.866	-0.5	0.866	-0.5	0.5	0.252	0.98	0.299	0.982	0.225	0.969	0.081	0.845	0.081	0.812	0.081	0.821	0.169	0.895	0.1545	0.833	0.16	0.808	0.019	0.999	0.007	0.994	0.194	0.926	0	1	0	1	0.192	1	-0.074	0.963	0	0.954	-0.148	0.889	0.162	0.978	0.4005	0.956	0.405	0.935	0.628	0.999	0.655	0.999	0.661	0.998	-0.086	0.943	-0.029	0.943	-0.029	0.943	-0.031	0.929	0.006	0.949	-0.07	0.889	-0.0775	0.999	-0.25	0.999	-0.187	0.984	-0.143	0.943	-0.257	0.943	0.314	0.943	0	0.464	0	0.315	0	0.291	0.077	1	0	0.996	0.036	0.999	-0.064	0.943	0	0.893	-0.111	0.886	0.4685	0.999	0.228	0.999	-0.468	0.999	0.011	0.999	0.011	0.999	0.531	0.999	-0.536	1	-0.0005	1	-0.848	1	-0.007	0.597	-0.0165	0.55	-0.011	0.296	-0.023	0.859	0.077	0.795	0.033	0.8	-1	0.866	-1	0.866	-1	0.866	-0.077	0.926	-0.0365	0.858	-0.016	0.893	-0.005	0.377	-0.015	0.31	-0.012	0.301	0.215	0.886	0.227	0.858	0.106	0.865	0.255	0.898	0.184	0.893	0.271	0.889	0.158	0.999	0.073	0.989	0.3935	0.972	-0.006	0.999	-0.0435	0.99	0.012	0.998	-0.053	0.992	-0.104	0.977	-0.015	0.978	-0.5	0.866	-0.5	0.866	-0.5	0.866	0.011	0.719	0.0285	0.63	0.011	0.701	-0.323	0.967	-0.383	0.95	-0.374	0.933	0.174	0.905	0.133	0.84	0.175	0.795	0.105	0.872	0.0675	0.811	0.102	0.797	0.186	0.912	0.123	0.902	0.1345	0.865	0	0.978	0	0.95	0.177	0.967	0	1	0	1	0	0.999	0	0.883	0	0.626	0	0.661	0.026	0.712	0.0415	0.626	0.052	0.701	0	0.689	0.017	0.709	0.004	0.617	0.33	0.989	0.297	0.923	0.401	0.923	-0.059	1	0	0.997	-0.253	0.999	0	0.963	0	0.839	0	0.794	0.184	0.851	0.184	0.891	0.207	0.875	0.446	0.988	0.515	0.984	0.479	0.972	0.001	0.648	0.0055	0.625	0.003	0.524	0.2035	0.999	0.533	0.999	-0.0805	0.994	-0.069	0.918	-0.017	0.845	-0.053	0.901	0.2	0.949	0.2	0.8	0.2	0.8	-0.053	0.906	-0.0355	0.899	-0.098	0.653	0	0.994	0	0.972	0	0.944	0	1	0	1	0.543	1	0.002	0.965	0.032	0.824	-0.028	0.732	0	0.857	0	0.595	0	0.557	-0.148	0.97	-0.158	0.934	-0.077	0.907
XP_004230885	-0.029	0.832	0.0065	0.786	-0.023	0.739	-0.169	0.981	-0.159	0.943	0.065	0.912	-0.011	0.734	-0.02	0.737	0.021	0.675	0.168	0.992	0.168	0.995	-0.017	0.977	0.02	0.946	0.0175	0.84	0.116	0.904	-0.5	0.866	-0.5	0.5	-0.5	0.5	0.329	0.999	0.3435	0.999	0.362	0.998	0	0.99	0	0.929	-0.207	0.884	-0.019	0.947	-0.0255	0.917	0.085	0.827	-0.0695	0.999	-0.27	0.991	-0.256	0.998	-0.5	0.866	0.5	0.866	-0.5	0.866	-1	1	-0.997	1	0	1	0.197	0.995	0.18	0.97	0.1285	0.98	-0.01	0.936	-0.081	0.936	-0.11	0.917	0.159	0.989	0.092	0.969	0.397	0.986	-0.001	0.857	-0.018	0.688	-0.008	0.541	-0.027	1	-0.0215	1	0	0.999	-0.008	0.642	0.0305	0.61	0.035	0.579	0	0.976	0.071	0.976	-0.048	0.976	-0.013	0.897	0	0.804	0.017	0.785	-0.4	0.949	-0.4	0.8	-0.4	0.8	0.604	0.999	0.6025	0.999	0.555	0.991	0	1	0	1	-0.119	1	-0.048	0.994	-0.077	0.988	0.09	0.981	-0.256	0.966	-0.137	0.963	-0.163	0.918	0.147	0.816	0.1925	0.688	0.179	0.634	-0.088	0.999	0.0005	0.997	0	0.999	-0.023	0.922	-0.0375	0.874	-0.02	0.839	-0.753	1	-0.5185	1	-0.857	0.999	-0.5	0.5	-0.5	0.5	-0.5	0.5	0.045	0.853	0.114	0.83	0.113	0.793	0.2	0.949	0	0.949	0.1	0.949	0.014	1	0	1	0	0.999	0.086	0.986	0.029	0.986	0.029	0.886	-0.013	0.999	0.0635	0.946	0.078	0.978	0.042	0.988	-0.027	0.988	-0.166	0.976	-0.048	0.881	-0.109	0.786	0.031	0.5	0	0.926	0	0.824	0	0.794	0.044	0.88	0.1195	0.871	0.1	0.829	0.143	0.976	0.143	0.976	0.274	0.976	0	0.537	0	0.479	0	0.447	-0.1	0.98	-0.08	0.881	-0.196	0.886	-0.03	0.908	-0.0455	0.831	-0.031	0.796	-0.5	0.866	-0.5	0.866	-0.5	0.866	-0.017	0.983	-0.017	0.9	-0.183	0.933	-0.381	0.976	-0.383	0.905	-0.355	0.929	0.273	0.999	0.3945	0.999	-0.0995	0.999	0.135	0.993	0.122	0.949	0.3245	0.981	0.152	0.999	0.224	0.999	0.032	0.999	-0.199	0.975	-0.07	0.932	0.142	0.939	0.296	0.999	0.304	0.999	0.247	0.998	-0.04	0.97	-0.0245	0.937	-0.069	0.902	0	0.866	0	0.853	0	0.851	0	0.74	0	0.68	0	0.602	0.056	0.899	0.051	0.916	0.074	0.697	-0.101	0.997	0	0.994	-0.236	0.989	0.086	0.994	0.0775	0.973	0.113	0.929	0	0.948	0	0.922	-0.101	0.871	-0.007	0.946	-0.042	0.927	-0.117	0.925	0.5625	0.999	0.861	0.999	-0.588	0.999	-0.004	0.952	-0.0375	0.929	0.062	0.825	-0.534	1	0	1	0	1	-0.236	0.997	-0.304	0.97	-0.3165	0.839	0	0.997	0	0.984	-0.49	0.994	-0.5	0.5	-0.5	0.5	-0.5	0.5	0.029	0.943	0.086	0.943	0.086	0.943	0	0.658	0	0.552	0	0.587	-0.6	0.949	-0.6	0.949	-0.329	0.949	-0.5	0.866	0	0.866	-0.5	0.5	-0.061	0.973	0	0.924	0.11	0.887	0.176	0.938	0.161	0.908	0.236	0.845	-0.053	0.987	0.009	0.966	0.009	0.965	0.055	1	0	0.997	-0.049	0.993	-0.211	0.834	-0.184	0.706	-0.235	0.634	0.041	0.853	0.014	0.824	0.028	0.624	0.007	0.643	0.012	0.481	-0.016	0.62	0	0.756	0	0.619	0.009	0.659	-0.047	1	-0.3865	0.998	0.105	0.999	0.071	0.976	0.095	0.952	0.095	0.905	0.029	0.943	-0.131	0.943	0.131	0.886	0.188	0.973	0.2	0.828	0.0865	0.855	0.19	0.999	0.3565	0.999	0.494	0.993	-0.074	0.802	-0.042	0.782	-0.115	0.746	0.301	0.937	0.377	0.951	0.393	0.864	-0.032	0.923	-0.0425	0.879	0.007	0.863	0	0.988	0	0.934	0	0.912	-0.163	1	0	0.997	-0.325	0.985	0.02	0.648	0.008	0.596	0.02	0.537	-0.3	0.9	-0.3	0.9	-0.2	0.9	0	0.949	0	0.8	0	0.8	0.045	0.984	-0.043	0.956	-0.128	0.972	-0.016	0.728	-0.018	0.686	0.017	0.58	-0.029	0.971	-0.0135	0.978	-0.055	0.983	0.01	0.625	0.009	0.571	0.035	0.486	-0.084	0.845	-0.094	0.764	-0.065	0.806	-0.009	0.972	-0.07	0.923	0.0825	0.921	0.073	0.925	0.0835	0.944	0.067	0.874	-0.229	0.932	-0.212	0.847	-0.298	0.729	-0.056	0.993	-0.065	0.944	-0.065	0.939	0	0.48	-0.003	0.499	-0.011	0.309	0	0.725	0	0.722	0	0.501	0.042	0.922	0.0355	0.864	0.006	0.765	0.155	1	-0.1945	1	-0.049	0.996	-0.128	0.994	-0.102	0.998	-0.124	0.98	0.109	0.911	0.142	0.89	0.103	0.823	-0.0325	0.994	0.029	0.936	0.1185	0.99	0.1	0.975	0.1	0.9	0.106	0.9	0.047	0.999	-0.014	0.993	0.0705	0.977	-0.095	0.975	0	0.968	0	0.878	-0.034	1	-0.008	0.945	0	0.998	0	0.887	0	0.73	0	0.693	-0.3815	0.997	-0.309	0.991	-0.342	0.976	0.4	0.949	0.3	0.8	0.4	0.8	-0.023	0.883	0	0.704	0	0.736	-0.2	1	-0.304	0.998	-0.029	1	-0.003	0.926	-0.003	0.825	-0.019	0.639	-0.277	0.937	-0.276	0.946	-0.424	0.878	-0.5	0.866	0.5	0.866	0.5	0.866	0.058	0.986	-0.0345	0.965	-0.114	0.974	0	1	0	1	0.999	1	1	1	1	1	1	1	0.5	0.866	0.5	0.866	0.5	0.866	-0.065	0.923	-0.082	0.923	-0.043	0.919	-0.134	0.987	-0.1735	0.974	-0.014	0.956	0.326	0.963	0.435	0.96	0.322	0.916	-0.347	0.999	-0.3485	0.999	-0.353	0.997	-0.117	0.999	-0.1025	0.991	-0.106	0.971	0.232	0.988	0.103	0.988	-0.109	0.988	0	0.777	0	0.712	0	0.738	0.042	0.805	0.058	0.69	0.006	0.585	0.188	0.807	0.219	0.697	0.218	0.688	0.098	0.999	0.07	0.999	0.2215	0.988	-0.016	0.946	-0.0985	0.937	-0.005	0.898	-0.082	0.999	-0.2235	0.999	-0.256	0.999	0	0.929	0	0.932	0	0.897	0.005	0.878	0.001	0.901	-0.029	0.703	-0.04	0.808	-0.013	0.653	-0.066	0.684	0.294	0.993	0.298	0.97	0.165	0.936	0	0.917	-0.133	0.933	0	0.883	-0.057	0.855	-0.039	0.783	-0.055	0.787	-0.008	0.969	-0.07	0.988	-0.055	0.913	-0.131	0.979	0	0.888	0	0.914	0.314	0.986	0.411	0.986	0.314	0.943	-0.359	0.951	-0.363	0.91	-0.255	0.868	-0.5	0.5	-0.5	0.5	-0.5	0.5	-0.028	0.999	-0.028	0.997	-0.099	0.999	-0.07	0.965	-0.0595	0.93	0	0.881	0	0.991	0	0.966	0	0.858	0	0.922	0	0.649	-0.031	0.761	0	0.967	0	0.887	0	0.976	0.026	0.91	0	0.851	0	0.762	0.166	0.991	0.166	0.976	0.107	0.961	-0.212	0.992	-0.2055	0.992	0.038	0.992	0.179	0.981	0.1235	0.957	0.4015	0.969	0	0.964	0	0.764	-0.042	0.751	0.131	0.943	0.131	0.943	0.029	0.943	-0.994	1	-0.994	1	-1	1	-0.141	0.689	0	0.59	0.068	0.563	0	0.802	0	0.691	0	0.538	0.09	0.985	0.055	0.975	0.074	0.91	-0.015	0.455	0	0.329	-0.002	0.332	0.192	0.986	-0.058	0.979	0.289	0.928	-0.284	0.994	0	0.929	-0.253	0.945	0	1	-0.1585	1	-0.223	0.995	0.103	0.976	0.067	0.903	0.176	0.915	-0.0035	0.999	0.076	0.993	-0.17	0.99	0	1	0	1	0	1	-0.0055	0.989	0.0015	0.961	-0.087	0.961	-0.077	0.993	-0.077	0.983	-0.114	0.911	0.031	0.993	-0.108	0.985	-0.1965	0.988	0.01	0.949	0.005	0.853	0.109	0.898	-0.206	0.999	-0.206	0.996	-0.559	0.999	-0.125	0.994	-0.001	0.987	-0.096	0.986	0	0.998	0	0.917	0.158	0.987	0.065	0.983	-0.014	0.963	0.086	0.912	0.5	0.866	0.5	0.866	-0.5	0.5	0	0.867	0	0.775	-0.096	0.806	-0.248	0.988	-0.309	0.952	0.019	0.927	0.036	0.995	-0.0515	0.989	0.116	0.975	0	0.9	-0.1	0.9	-0.1	0.9	0	0.8	0.2	0.8	-0.2	0.8	0.131	0.943	-0.086	0.943	0.143	0.943	0	0.949	0	0.8	0	0.8	0	1	0.106	0.999	-0.09	0.996	0.898	0.999	0.947	0.999	0.937	0.998	0.017	0.983	-0.004	0.9	0.133	0.883	0	0.99	0	0.997	0	0.943	0.03	0.988	0.055	0.976	-0.094	0.988	-0.306	1	0	1	0	1	0.004	0.841	-0.009	0.833	-0.005	0.802	-0.104	0.999	-0.258	0.999	-0.0345	0.968	-0.5	0.866	-0.5	0.866	-0.5	0.5	0.033	0.811	0.041	0.601	0.047	0.416	-0.029	0.907	-0.038	0.761	-0.038	0.642	-0.14	0.86	-0.162	0.739	-0.239	0.663	0.015	0.995	0.0155	0.974	0.008	0.988	0	1	-0.0565	1	-0.306	1	-0.185	0.963	-0.2325	0.913	-0.3515	0.778	0	0.777	0.042	0.663	0.091	0.659	0.4285	0.999	0.359	0.998	0.499	0.994	0.029	0.943	0.029	0.943	0.029	0.886	0.006	0.889	0.011	0.895	-0.038	0.742	0.208	0.999	0.248	0.998	0.3705	0.999	-0.031	0.943	0.143	0.943	0.056	0.886	-0.003	0.37	0	0.284	-0.014	0.276	0	1	0	0.985	0	0.861	0.007	0.986	-0.114	0.975	0.134	0.979	0.574	0.999	0.57	0.999	-0.324	0.999	0.037	0.998	0.069	0.996	0.019	0.984	-0.474	1	0	1	-0.837	1	0.006	0.648	0	0.616	0.006	0.369	-0.074	0.978	0.006	0.949	-0.014	0.968	-1	0.866	-1	0.866	-1	0.866	0.065	0.948	0.0585	0.973	0.119	0.908	0	0.566	0.001	0.549	0.017	0.545	0.157	0.927	0.1725	0.853	0.1265	0.777	-0.274	0.86	-0.292	0.836	-0.305	0.721	0.219	0.998	0.161	0.99	0.2725	0.98	0.114	0.996	0.035	0.964	0.174	0.979	-0.071	0.989	-0.0905	0.97	-0.04	0.951	-0.5	0.5	-0.5	0.5	-0.5	0.5	-0.008	0.882	-0.0185	0.781	-0.005	0.699	0.25	0.95	0.2585	0.95	0.246	0.817	-0.137	0.847	-0.15	0.763	-0.232	0.623	-0.094	0.869	-0.1035	0.757	-0.096	0.84	-0.321	0.85	-0.338	0.876	-0.3105	0.785	0	0.994	0	0.981	-0.299	0.956	0	1	0	0.999	0	0.991	0	0.934	0	0.81	0	0.7	-0.022	0.87	-0.037	0.748	-0.032	0.667	0	0.648	0.013	0.518	0.054	0.56	-0.154	0.922	-0.181	0.751	-0.206	0.702	-0.328	0.996	-0.1315	0.983	-0.438	0.976	0	0.965	0	0.751	0	0.751	0.1385	0.93	0.124	0.89	0.203	0.871	0.161	0.751	0.1795	0.547	0.186	0.586	-0.022	0.792	-0.0185	0.624	0	0.634	-0.309	0.999	-0.621	0.999	-0.0605	0.995	0.064	0.948	0.068	0.973	0.138	0.923	0.2	0.949	0.2	0.8	0.4	0.8	-0.008	0.893	0.0335	0.805	0.241	0.762	0	0.999	0	0.999	0	0.996	0	0.999	0	0.996	-0.639	0.978	0.082	0.949	0.124	0.76	-0.017	0.647	0	0.895	0	0.763	0	0.701	-0.045	0.98	-0.045	0.973	-0.147	0.984
XP_004236746	-0.021	0.885	-0.0485	0.859	-0.007	0.673	-0.052	0.965	-0.05	0.915	-0.091	0.928	-0.014	0.735	-0.029	0.401	-0.013	0.291	0.112	0.921	0.193	0.845	0.092	0.822	0.047	0.976	0.0815	0.821	-0.002	0.877	-0.5	0.866	-0.5	0.5	-0.5	0.5	-0.501	0.999	-0.522	0.999	-0.4345	0.995	0	0.996	0	0.955	0.393	0.947	0.007	0.873	-0.0425	0.836	0.001	0.895	-0.081	0.999	-0.2685	0.997	-0.313	0.989	-0.5	0.866	-0.5	0.5	-0.5	0.5	1	1	0.997	1	0	1	0.167	0.976	0.175	0.925	0.1605	0.955	-0.04	0.924	-0.129	0.83	-0.115	0.893	0.1755	0.947	0.1795	0.861	0.208	0.837	-0.147	0.949	-0.102	0.958	-0.118	0.864	0	1	0	0.999	0	0.998	-0.001	0.61	-0.0125	0.53	0.037	0.53	-0.048	0.976	0	0.952	-0.048	0.905	-0.031	0.721	0	0.636	0	0.468	-0.4	0.949	-0.4	0.8	-0.4	0.8	0.2865	0.999	0.306	0.999	-0.053	0.994	0	1	0	1	0	1	0.098	0.99	0.01	0.996	0.132	0.945	0.155	0.984	0.104	0.942	0.015	0.949	0.1055	0.848	0.118	0.925	0.033	0.591	-0.001	1	0.031	1	0.025	0.951	-0.013	0.567	-0.0305	0.446	-0.032	0.535	-0.76	1	-0.5055	1	-0.85	1	-0.5	0.5	-0.5	0.5	-0.5	0.5	-0.024	0.945	-0.049	0.708	-0.107	0.781	0.2	0.949	0	0.949	0.1	0.949	0.051	1	0	1	0.154	0.999	0.143	0.943	0.176	0.943	0.257	0.943	-0.019	0.985	0	0.882	0.075	0.795	0.03	0.964	0.018	0.915	0.055	0.879	-0.095	0.952	-0.048	0.905	-0.107	0.929	-0.009	0.837	0	0.684	-0.003	0.677	-0.051	0.949	-0.063	0.816	-0.131	0.844	0.095	0.976	0.095	0.952	0.206	0.738	0	0.68	0	0.521	-0.012	0.398	0.049	0.982	0.041	0.933	-0.05	0.961	-0.016	0.558	-0.0185	0.405	-0.011	0.469	-0.5	0.5	-0.5	0.5	0.5	0.5	0	0.967	-0.017	0.917	-0.167	0.95	0.167	0.976	0.143	0.881	0.143	0.905	0.276	0.999	0.368	0.999	-0.062	0.999	0.092	0.928	0.101	0.929	0.1315	0.693	0.446	0.998	0.5105	0.999	0.293	0.987	-0.107	0.975	-0.056	0.939	-0.144	0.84	0.287	0.999	0.233	0.999	0.2225	0.999	-0.045	0.973	-0.0785	0.934	-0.12	0.933	0	0.862	0	0.632	0	0.723	0	0.823	0	0.724	0	0.552	0.038	0.901	0.0165	0.787	-0.024	0.749	0.053	0.993	0	0.956	0.053	0.998	-0.045	0.971	-0.045	0.884	-0.035	0.869	0	0.959	-0.088	0.912	-0.158	0.773	-0.042	0.934	-0.1235	0.837	-0.143	0.88	0.7365	0.999	0.829	0.999	-0.369	0.999	0.003	0.913	-0.0245	0.86	-0.007	0.928	-0.539	1	0	1	0	1	-0.299	0.989	-0.327	0.965	-0.3525	0.994	0	0.999	0	0.974	-0.035	0.862	-0.5	0.5	-0.5	0.5	-1	0.5	0	0.943	0	0.943	0.029	0.943	0	0.678	0	0.643	0.078	0.586	0	0.949	0.329	0.949	-0.2	0.8	0	0.866	0	0.866	-0.5	0.866	-0.05	0.949	0	0.942	0.126	0.829	0.133	0.733	0.144	0.678	0.177	0.692	0.023	0.884	0.0425	0.67	0.111	0.661	-0.012	0.999	0	0.998	0.15	0.996	-0.044	0.707	-0.091	0.627	0.0515	0.632	0.041	0.887	0.019	0.749	-0.001	0.718	-0.003	0.563	-0.001	0.431	0	0.542	0	0.817	-0.011	0.623	0	0.625	0	1	-0.368	0.997	0.085	0.997	-0.071	0.976	-0.048	0.833	-0.048	0.738	0.131	0.943	0.029	0.886	0.029	0.943	0.215	0.976	0.273	0.997	0.125	0.902	-0.259	0.999	-0.385	0.999	-0.5255	0.999	0.093	0.526	0.094	0.472	0.08	0.507	-0.273	0.939	-0.28	0.967	-0.3095	0.882	-0.014	0.912	-0.03	0.842	0.001	0.672	0	0.991	0	0.942	0	0.978	-0.152	1	0	0.999	0	0.999	-0.005	0.803	-0.0255	0.462	-0.027	0.447	-0.4	0.975	-0.35	0.9	-0.1	0.9	0	0.949	0	0.949	0.2	0.8	0.016	0.881	0.031	0.838	-0.05	0.72	-0.001	0.739	-0.014	0.497	0.006	0.326	0.055	0.952	0.0585	0.963	0.277	0.929	0.014	0.794	-0.0025	0.56	0.017	0.328	0.037	0.489	0.034	0.393	0.037	0.419	0.076	0.758	0.1415	0.642	0.1155	0.782	-0.03	0.985	-0.0345	0.951	0.008	0.955	-0.262	0.964	-0.259	0.937	-0.217	0.919	-0.096	1	0	0.981	-0.101	0.971	0	0.508	0	0.458	0.011	0.294	0	0.936	0	0.721	0	0.919	-0.026	0.973	-0.013	0.931	-0.008	0.897	-0.157	1	0.2175	1	0.08	1	-0.07	0.991	0.067	0.987	0	0.956	-0.105	0.952	-0.082	0.862	-0.108	0.701	-0.015	0.999	0.0355	0.971	0.1615	0.971	0.1	0.975	0	0.9	0.156	0.9	0.052	0.999	0.0995	0.989	0.0875	0.956	-0.097	0.996	0	0.968	0	0.879	-0.041	1	0	0.985	-0.064	0.989	0	0.875	0	0.806	0	0.832	0.388	0.999	0.341	0.999	0.366	0.998	0.4	0.949	0.4	0.8	0.4	0.8	0	0.849	0	0.599	0.065	0.546	-0.226	1	-0.442	1	-0.261	0.998	0.049	0.855	0.049	0.681	0.049	0.72	-0.307	0.941	-0.322	0.929	-0.328	0.884	-0.5	0.866	-0.5	0.866	-0.5	0.866	0.017	0.913	0.0625	0.781	-0.091	0.747	0	1	0	1	0.999	1	1	1	1	1	1	1	0.5	0.866	0.5	0.866	-0.5	0.866	0.015	0.662	0.024	0.632	-0.012	0.519	0.028	0.975	0.0175	0.918	0.053	0.928	-0.289	0.981	-0.2765	0.986	-0.181	0.961	-0.083	0.999	-0.046	0.997	-0.254	0.979	-0.077	1	-0.048	0.99	-0.17	0.998	-0.097	0.988	-0.097	0.988	-0.079	0.964	-0.035	0.68	0	0.557	0	0.44	0.1455	0.685	0.182	0.701	0.103	0.556	0.145	0.793	0.159	0.877	0.073	0.69	0.112	0.999	0.218	0.999	0.1495	0.999	-0.128	0.989	-0.1835	0.992	-0.054	0.977	0.0715	0.999	0.294	0.991	0.382	0.992	0	0.92	0	0.752	0	0.712	0.019	0.943	-0.0035	0.822	-0.019	0.854	-0.008	0.776	0.011	0.572	-0.019	0.522	-0.1675	0.998	-0.051	0.986	-0.243	0.98	-0.033	0.983	-0.083	0.883	0	0.883	0.116	0.762	0.136	0.597	0.1005	0.614	0.148	0.96	0.2145	0.89	0.314	0.745	-0.104	0.983	0	0.969	0.002	0.961	-0.086	0.943	-0.086	0.943	-0.029	0.943	0.275	0.987	0.117	0.949	0.221	0.912	-0.5	0.5	-0.5	0.5	-0.5	0.5	-0.192	0.995	-0.192	0.966	-0.13	0.955	0.042	0.979	0.035	0.951	0.063	0.923	0	0.98	0	0.888	0	0.822	0	0.934	0	0.778	0.074	0.768	0	0.995	0	0.97	-0.153	0.941	-0.042	0.896	-0.085	0.738	-0.054	0.706	0.121	0.934	0.205	0.786	0.023	0.768	-0.033	0.954	-0.033	0.983	0.006	0.936	0.207	0.95	0.1965	0.864	0.3375	0.826	0	0.961	0	0.789	0	0.827	-0.029	0.943	0.2	0.886	0.257	0.886	0.994	1	0.994	1	0.999	1	-0.177	0.906	-0.0035	0.839	0	0.909	0	0.69	0	0.631	0	0.625	-0.007	0.987	-0.062	0.965	-0.029	0.959	-0.012	0.538	-0.0135	0.365	-0.002	0.293	0.057	0.996	-0.024	0.976	0.057	0.949	-0.209	0.97	-0.0235	0.965	-0.218	0.957	0	1	0	1	-0.05	0.993	0.085	0.964	0.091	0.891	0.151	0.915	-0.0865	0.999	-0.184	0.998	0.184	0.97	0	1	0	1	0	1	-0.1205	0.976	-0.084	0.983	-0.105	0.983	0.194	0.999	0.257	0.998	-0.028	0.998	0.032	0.98	-0.047	0.899	-0.0465	0.904	0.059	0.97	0.0965	0.826	0.022	0.872	-0.271	0.999	-0.31	0.999	-0.461	0.991	-0.042	0.996	0	0.991	0	0.972	0	0.992	0	0.901	0.028	0.927	-0.013	0.982	-0.058	0.952	0.018	0.949	0.5	0.866	0.5	0.866	-0.5	0.5	-0.031	0.886	0	0.745	-0.028	0.797	0.03	0.976	0.03	0.964	0.164	0.952	0.031	0.995	0.0155	0.984	0.127	0.958	0.1	0.9	0.3	0.9	-0.4	0.9	-0.4	0.949	-0.4	0.949	0	0.8	0.086	0.943	-0.143	0.943	0.086	0.943	0	0.949	0	0.8	-0.2	0.8	0	1	0.0005	1	0.071	0.999	0.878	0.999	0.915	0.999	0.903	0.999	0.05	0.833	0.117	0.75	0.0835	0.767	0	1	0	0.995	0.021	0.982	-0.042	0.976	-0.006	0.964	-0.103	0.842	-0.343	1	0	1	0.05	1	0.07	0.671	0.086	0.566	0.0525	0.61	0.262	0.999	0.262	0.999	-0.042	0.996	-0.5	0.866	-0.5	0.866	-0.5	0.5	0.175	0.903	0.219	0.891	0.151	0.873	0.058	0.816	0.058	0.776	0.058	0.685	-0.2555	0.784	-0.242	0.661	-0.325	0.634	0.0595	0.999	-0.168	0.999	-0.012	0.998	0	1	0	1	0.09	0.999	-0.333	0.991	-0.333	0.963	-0.333	0.963	-0.107	0.748	-0.1175	0.452	-0.216	0.639	0.482	0.998	0.447	0.993	0.538	0.986	0.029	0.943	0.1145	0.943	0.029	0.943	0.02	0.941	-0.0005	0.828	-0.027	0.793	0.548	0.999	0.514	0.999	0.2635	0.999	-0.314	0.943	-0.371	0.943	-0.314	0.886	0	0.39	0	0.305	0	0.286	0	0.999	0	0.998	0	0.999	-0.011	0.996	-0.077	0.986	0.083	0.971	0.552	0.999	0.3495	0.999	-0.4585	0.999	0.0455	0.999	0.0915	0.99	0.225	0.98	-0.572	1	-0.0615	1	-0.871	1	-0.007	0.467	0	0.304	0.008	0.463	0.014	0.879	0.053	0.684	0.09	0.632	-1	0.866	-1	0.866	-1	0.866	0.121	0.974	0.1665	0.958	0.11	0.944	-0.009	0.374	-0.001	0.253	-0.017	0.262	0.031	0.813	0.067	0.686	0.0745	0.59	-0.02	0.807	-0.045	0.523	-0.044	0.511	0.019	0.998	0.043	0.971	-0.035	0.918	0.102	0.992	0.037	0.979	0.077	0.933	-0.054	0.979	-0.0515	0.939	-0.102	0.929	-0.5	0.5	-0.5	0.5	-0.5	0.5	-0.016	0.825	-0.0515	0.777	-0.009	0.689	-0.305	0.967	-0.3415	0.967	-0.3085	0.867	-0.259	0.784	-0.262	0.749	-0.302	0.604	0.067	0.639	0.063	0.554	0.0985	0.582	0.01	0.735	-0.026	0.616	-0.0195	0.413	0	0.996	0	0.98	-0.204	0.938	0	1	0	0.993	0	0.999	0	0.902	0	0.779	0	0.683	-0.009	0.769	-0.0385	0.696	-0.006	0.585	-0.012	0.584	-0.0175	0.59	0.002	0.574	-0.033	0.61	-0.06	0.615	0.0465	0.676	-0.219	0.993	-0.0335	0.993	-0.384	0.976	0	0.971	0	0.629	0	0.694	0.112	0.722	0.12	0.679	0.15	0.699	0.219	0.946	0.2875	0.881	0.216	0.898	-0.014	0.867	0.012	0.564	-0.01	0.71	0.172	0.998	0.473	0.998	0.0175	0.985	0.136	0.955	0.195	0.961	0.108	0.917	0	0.8	0	0.8	0.1	0.8	0.088	0.934	0.102	0.793	0.051	0.883	0	0.988	0	0.963	0	0.88	0	1	0	1	-0.544	1	0.153	0.946	0.174	0.969	0.088	0.863	0	0.747	0	0.616	0.01	0.597	-0.224	0.989	-0.222	0.981	-0.224	0.979
XP_004240361	-0.071	0.796	-0.078	0.699	-0.032	0.857	-0.161	0.948	-0.0535	0.88	0.049	0.917	-0.0455	0.558	-0.0485	0.485	-0.059	0.441	0.1155	0.931	0.1615	0.774	-0.049	0.686	-0.013	0.983	-0.031	0.882	-0.031	0.912	-0.5	0.866	-0.5	0.5	-0.5	0.5	0.096	0.999	-0.0045	0.999	0.097	0.999	0	0.997	0	0.983	0.033	0.867	0.011	0.835	0.0135	0.774	0.043	0.781	0.0465	0.999	0.231	0.992	0.161	0.992	0.5	0.866	0.5	0.866	0	0.5	-1	1	-0.9965	1	0	1	-0.066	0.975	0.059	0.936	0.013	0.919	-0.042	0.931	0.1385	0.93	0.028	0.89	0.146	0.941	0.044	0.887	0.408	0.88	-0.0515	0.912	-0.09	0.765	-0.054	0.662	0.153	0.999	0.19	1	0.295	0.996	-0.004	0.606	0.016	0.513	0.018	0.4	0.071	0.976	0.055	0.929	0.144	0.81	-0.02	0.728	-0.016	0.634	-0.112	0.601	-0.2	0.8	-0.2	0.8	0	0.8	-0.587	0.999	-0.6515	0.999	-0.484	0.975	0	1	0	1	-0.188	1	0.066	0.995	-0.084	0.977	0.095	0.882	0.064	0.989	0.13	0.98	-0.057	0.949	-0.275	0.921	-0.3185	0.919	-0.271	0.952	0.086	0.999	-0.1005	0.986	0	0.982	-0.0105	0.496	0.0065	0.469	0.023	0.401	-0.226	0.998	-0.1185	0.989	-0.302	0.931	-0.5	0.5	-0.5	0.5	-0.5	0.5	-0.067	0.941	-0.127	0.903	-0.002	0.893	-0.2	0.949	-0.4	0.8	-0.2	0.8	0	1	0	1	0.059	0.999	0.257	0.943	0.257	0.943	0.257	0.829	0.045	0.99	0.0425	0.934	0	0.93	-0.079	0.988	0.071	0.976	0.2745	0.976	-0.0615	0.952	-0.165	0.929	-0.024	0.881	-0.049	0.755	0	0.755	-0.064	0.544	-0.088	0.985	-0.1915	0.964	-0.056	0.958	0.095	0.976	0.071	0.81	0.247	0.762	0	0.769	0	0.556	0	0.313	-0.204	0.95	-0.106	0.853	-0.261	0.789	-0.001	0.492	0.021	0.448	0.003	0.431	-0.5	0.5	-0.5	0.5	0.5	0.5	-0.117	0.9	-0.083	0.783	-0.217	0.817	0.048	0.976	0.048	0.976	-0.024	0.905	-0.4995	0.999	-0.584	0.999	0.201	0.995	0.087	0.907	0.036	0.762	0.2405	0.716	-0.23	0.997	-0.309	0.999	-0.12	0.989	-0.215	0.995	-0.086	0.98	-0.013	0.957	0.215	0.999	0.243	0.999	0.148	0.999	-0.0605	0.955	-0.0615	0.923	-0.037	0.947	-0.014	0.779	0	0.71	0	0.57	0	0.666	0	0.632	0	0.584	0.0035	0.763	0.025	0.673	0.043	0.681	0	1	0	1	0	0.999	0.0375	0.925	0.0505	0.879	0.089	0.913	-0.015	0.904	-0.043	0.863	-0.069	0.822	-0.07	0.916	0.1105	0.935	0.009	0.867	0.827	0.999	0.876	0.999	-0.307	0.999	0.018	0.888	0.034	0.814	0.055	0.801	0.53	1	0	1	0	1	0.361	0.989	0.434	0.988	0.4205	0.98	-0.147	0.96	-0.064	0.908	-0.125	0.912	-0.5	0.5	-0.5	0.5	-1	0.5	0	0.943	0	0.943	0.429	0.943	0	0.702	0	0.687	-0.021	0.464	0	0.949	0.2	0.949	-0.4	0.8	-0.5	0.866	0	0.866	-0.5	0.5	-0.045	0.932	0	0.742	0	0.734	0.121	0.562	0.124	0.498	0.104	0.556	-0.0195	0.846	0.0025	0.73	0.035	0.815	0	0.999	0	0.991	-0.275	0.997	0.094	0.756	0.08	0.749	0.127	0.86	-0.01	0.695	0.015	0.718	0.015	0.552	0	0.596	0.0115	0.505	0.022	0.524	-0.001	0.769	-0.016	0.781	-0.016	0.759	-0.099	1	-0.4815	1	0.019	1	0.048	0.976	0.048	0.905	0.024	0.952	-0.029	0.943	-0.086	0.943	0.068	0.943	-0.152	0.939	-0.157	0.867	-0.018	0.891	-0.395	0.999	-0.6155	0.999	-0.8655	0.999	0.121	0.72	0.128	0.713	0.154	0.76	-0.233	0.986	-0.259	0.987	-0.108	0.916	-0.0835	0.854	-0.1455	0.78	-0.09	0.875	0	0.974	0	0.919	0	0.868	0.036	0.981	0	0.972	0	0.965	-0.06	0.719	-0.045	0.654	-0.081	0.612	0.2	0.9	0.3	0.9	0.2	0.9	0.2	0.949	0.2	0.949	0.2	0.8	-0.048	0.953	-0.048	0.928	-0.048	0.922	-0.021	0.483	-0.011	0.365	-0.027	0.382	-0.003	0.971	0	0.898	-0.04	0.811	-0.036	0.656	-0.037	0.563	-0.044	0.536	-0.017	0.816	-0.02	0.856	-0.017	0.77	0.0235	0.932	0.0235	0.885	-0.029	0.931	0.069	0.811	0.125	0.785	-0.046	0.612	-0.262	0.88	-0.256	0.851	-0.257	0.86	0	0.989	0	0.959	0	0.959	0	0.419	0.005	0.48	-0.003	0.307	0	0.882	0	0.682	0	0.693	0.0695	0.829	0.1245	0.797	0.017	0.675	-0.185	1	0.172	1	0	1	-0.051	0.987	-0.041	0.946	-0.122	0.982	-0.2425	0.906	-0.324	0.928	-0.155	0.839	0.269	0.999	0.3195	0.997	0.5395	0.996	0	0.9	-0.1	0.9	0.1	0.9	-0.046	0.998	-0.0485	0.996	0.069	0.999	0	0.997	0.027	0.981	0	0.997	0.113	0.999	0.0495	0.992	0	0.981	0	0.961	0	0.886	0	0.854	0.431	0.998	0.466	0.999	0.375	0.983	-0.4	0.8	-0.4	0.8	-0.4	0.8	-0.023	0.847	0	0.843	0	0.669	-0.071	1	-0.0355	0.999	0	0.973	-0.1145	0.935	-0.1895	0.934	-0.155	0.96	-0.284	0.978	-0.273	0.966	-0.44	0.953	0	0.5	0	0.5	0	0.5	-0.048	0.955	-0.044	0.932	-0.044	0.921	0	1	0	1	0.999	1	-1	1	-1	1	-1	1	-0.5	0.866	-0.5	0.866	-0.5	0.5	-0.066	0.788	-0.083	0.843	-0.0165	0.758	-0.088	0.967	-0.088	0.927	-0.088	0.872	-0.4895	0.998	-0.5555	0.978	-0.561	0.99	-0.594	0.999	-0.065	0.999	0.3395	0.999	0	0.999	-0.0115	0.999	-0.095	0.976	-0.112	0.988	-0.112	0.976	-0.112	0.988	0	0.725	0	0.627	0	0.581	-0.164	0.881	-0.183	0.778	-0.0585	0.816	-0.317	0.899	-0.3815	0.829	-0.358	0.833	0.155	0.999	0.135	0.999	0.2515	0.999	0.015	0.8	0.0095	0.695	0.027	0.615	0.139	0.999	0.31	0.99	0.334	0.996	0	0.953	0	0.973	0	0.973	-0.146	0.919	-0.1005	0.857	-0.135	0.724	-0.154	0.866	-0.171	0.927	-0.1105	0.713	0.499	0.999	0.544	0.996	0.5775	0.98	0.017	0.817	0.033	0.65	0.067	0.55	0.1605	0.659	0.169	0.574	0.171	0.616	0.406	0.987	0.4885	0.988	0.543	0.973	0.033	0.999	0	0.97	-0.05	0.985	-0.371	0.943	-0.371	0.771	-0.371	0.943	-0.03	0.948	-0.037	0.966	-0.053	0.897	-0.5	0.5	-1	0.5	-0.5	0.5	0.009	0.998	0.009	0.988	0.037	0.999	-0.078	0.986	-0.078	0.888	-0.078	0.846	0.04	0.965	0	0.85	0.062	0.797	0	0.908	0	0.736	0	0.854	0	0.926	0	0.766	0	0.611	-0.026	0.796	-0.0755	0.748	-0.008	0.633	0.114	0.912	0.151	0.781	-0.028	0.775	-0.187	0.977	-0.247	0.988	-0.148	0.86	0.136	0.926	0.052	0.92	0.4605	0.898	0	0.895	0	0.74	0	0.905	0.029	0.943	0.1145	0.943	0.1715	0.943	-0.993	1	-0.993	1	-0.999	1	0.163	0.958	-0.012	0.919	0	0.875	0	0.698	0	0.566	0	0.465	-0.0645	0.961	-0.0435	0.871	-0.021	0.891	0	0.534	0.002	0.532	0.02	0.573	-0.083	0.986	0.07	0.995	-0.079	0.947	-0.161	0.998	0	0.97	-0.215	0.868	0	1	0.0825	1	0.348	0.999	-0.067	0.988	0.055	0.964	0.03	0.964	0.114	0.999	0.121	0.997	-0.034	0.989	0	1	0	1	0	1	0.032	0.941	-0.007	0.915	0.057	0.855	-0.094	0.999	-0.1335	0.998	0.148	0.999	-0.045	0.992	0.052	0.999	0.3065	0.964	-0.006	0.98	-0.0345	0.889	-0.072	0.907	-0.1215	0.999	-0.088	0.996	-0.552	0.999	-0.031	0.995	0	0.943	-0.119	0.975	0	0.99	0	0.985	0.097	0.969	-0.0635	0.961	-0.052	0.876	-0.021	0.897	-0.5	0.866	-0.5	0.866	-0.5	0.866	0.024	0.948	0	0.844	0	0.927	-0.188	0.976	-0.23	0.988	-0.042	0.927	0.022	0.995	0.042	0.969	-0.204	0.968	-0.1	0.9	-0.2	0.9	0.1	0.9	0	0.949	0	0.949	0	0.8	-0.086	0.943	0.086	0.943	-0.086	0.943	0.4	0.949	0.4	0.949	0.4	0.949	0	1	-0.076	1	-0.11	0.991	-0.937	0.999	-0.968	0.999	-0.9605	0.999	0.05	0.983	0.125	0.95	-0.0165	0.917	0	0.995	0	0.974	0	0.948	-0.261	0.988	-0.224	0.976	-0.091	0.976	-0.308	1	0	1	0.046	1	-0.05	0.703	-0.036	0.662	0.007	0.717	-0.051	0.999	-0.187	0.999	0.003	0.979	-0.5	0.866	-0.5	0.866	-0.5	0.5	0.398	0.98	0.4615	0.978	0.464	0.911	-0.11	0.919	-0.13	0.909	-0.144	0.817	0.263	0.918	0.271	0.883	0.343	0.82	-0.041	0.999	0.114	0.999	0.093	0.999	0	1	-0.096	1	-0.239	1	0.222	0.991	0.333	0.991	0.3515	0.963	0.181	0.943	0.3495	0.918	0.425	0.898	-0.229	0.999	-0.236	0.972	-0.202	0.992	-0.086	0.943	-0.086	0.943	0.029	0.943	-0.1465	0.914	-0.116	0.846	-0.13	0.726	-0.155	0.999	-0.066	0.998	0.001	0.993	-0.086	0.986	0.086	0.986	-0.086	0.986	0	0.399	0	0.287	0	0.291	0	1	0	0.987	0	0.987	0.0295	0.979	0.0235	0.943	-0.125	0.975	0.382	0.999	0.1705	0.999	-0.509	0.999	-0.101	0.999	-0.101	0.998	0.54	0.998	-0.179	1	0	1	-0.368	0.999	0	0.556	0.0075	0.281	-0.003	0.33	-0.009	0.822	0.004	0.708	-0.018	0.776	-1	0.866	-1	0.866	-1	0.866	-0.1425	0.96	-0.1475	0.948	-0.133	0.908	-0.001	0.361	0	0.294	-0.022	0.239	-0.202	0.926	-0.2725	0.945	-0.1595	0.803	0.436	0.941	0.409	0.899	0.35	0.915	0.361	0.999	0.27	0.972	0.461	0.974	0.048	0.99	-0.081	0.954	0.158	0.957	-0.0665	0.99	-0.096	0.954	-0.046	0.982	-0.5	0.5	-0.5	0.5	-0.5	0.5	0.009	0.585	0.0455	0.565	0.006	0.447	-0.233	0.983	-0.274	0.983	-0.15	0.983	0.246	0.872	0.2795	0.816	0.277	0.775	0.047	0.656	0.021	0.701	0.04	0.821	0.407	0.942	0.389	0.909	0.349	0.927	0	0.996	0	0.992	-0.144	0.967	0.023	1	0	1	0.108	0.999	0	0.887	0	0.758	0	0.757	0.018	0.547	0.043	0.518	0.001	0.384	-0.013	0.749	-0.0105	0.709	-0.076	0.615	0.0815	0.681	0.071	0.665	0.1375	0.769	-0.048	0.997	0	0.982	-0.24	0.979	0	0.97	0	0.968	0	0.834	0.08	0.607	0.092	0.49	0.095	0.576	0.39	0.961	0.456	0.961	0.453	0.902	0	0.699	0.0045	0.604	-0.01	0.504	0.1985	0.999	0.487	0.999	-0.075	0.998	-0.144	0.919	-0.163	0.907	-0.113	0.87	0.2055	0.949	0.2	0.8	0.4	0.8	-0.095	0.965	-0.0755	0.869	-0.123	0.645	0	0.994	0	0.991	-0.1	0.988	0	1	0	1	-0.42	0.995	-0.221	0.963	-0.249	0.949	-0.149	0.94	0	0.95	0	0.869	0	0.893	-0.3365	0.995	-0.335	0.984	-0.192	0.968
XP_004247309	0.018	0.936	0.002	0.983	0.036	0.604	0.064	0.98	-0.0815	0.957	-0.131	0.987	0.001	0.24	-0.0045	0.201	0.004	0.166	0.006	0.461	0.0045	0.43	0.013	0.373	-0.004	0.382	-0.021	0.421	-0.045	0.337	-0.5	0.866	-0.5	0.5	0.5	0.5	0.224	0.999	0.3	0.999	0.3145	0.998	0	0	0	0	0	0	0.005	0.779	0.004	0.779	0.005	0.644	0.093	0.999	-0.179	0.99	0.02	0.997	-0.5	0.866	-0.5	0.866	0	0.866	0	0	0	0	0	0	0.105	0.988	0.064	0.994	0.239	0.993	0.026	0.97	0.0545	0.742	0.0595	0.894	0.039	0.975	-0.1645	0.813	0.3455	0.974	0.118	0.999	0.061	0.93	-0.0795	0.87	0	0	0	0	0	0	0.003	0.631	-0.0155	0.427	-0.01	0.441	0.095	0.97	0.018	0.929	0.024	0.905	0	0	0	0	0	0	-0.2	0.8	0	0.8	0	0.8	-0.51	0.999	0.571	0.999	0.538	0.999	0	0	0	0	0	0	-0.01	0.999	-0.11	0.978	-0.124	0.758	0	0	0	0	0	0	0.147	0.993	0.4415	0.98	0.07	0.655	0	0	0	0	0	0	0.003	0.37	0.002	0.083	0.004	0.074	0	0	0	0	0	0	-0.5	0.5	-0.5	0.5	-0.5	0.5	0.005	0.952	0.009	0.729	0.0075	0.581	0.2	0.949	0.287	0.8	0.1	0.8	0	0	0	0	0	0	0.143	0.943	-0.086	0.886	0.1295	0.943	0	0	0	0	0	0	0.015	0.988	0.009	0.891	-0.032	0.939	-0.024	0.952	-0.063	0.976	0.012	0.976	0	0	0	0	0	0	-0.004	0.204	-0.014	0.195	-0.006	0.153	0.024	0.976	0.071	0.756	0.048	0.786	0	0	0	0	0	0	-0.103	0.977	-0.076	0.976	-0.116	0.882	0.014	0.98	0.0295	0.98	0.015	0.966	-0.5	0.866	-0.5	0.5	-0.5	0.866	-0.067	0.983	0.05	0.983	0.04	0.983	-0.082	0.994	0.4225	0.952	0.19	0.952	0.2835	0.999	-0.1095	0.999	-0.249	0.999	0.1265	0.911	0.108	0.962	-0.034	0.947	0.0125	0.992	0.462	0.997	0.171	0.995	0.025	0.992	-0.0485	0.98	-0.089	0.977	-0.3145	0.999	-0.136	0.998	-0.2665	0.999	0.013	0.779	-0.007	0.627	0.055	0.541	0	0	0	0	0	0	0	0	0	0	0	0	-0.018	0.455	-0.0405	0.485	-0.053	0.468	0	0	0	0	0	0	-0.049	0.964	-0.0485	0.941	-0.029	0.883	0	0	0	0	0	0	0.006	0.241	0.034	0.238	0.0315	0.244	0.467	0.999	0.538	0.992	-0.2655	0.996	-0.005	0.183	0.001	0.128	-0.016	0.153	0	0	0	0	0	0	-0.247	0.991	0.28	0.948	-0.07	0.957	0	0	0	0	0	0	-0.5	0.5	-0.5	0.5	-1	0.5	0	0.728	0	0.728	0	0.728	0	0	0	0	0	0	-0.2	0.949	-0.6	0.949	-0.4	0.949	-0.5	0.866	0	0.866	-0.5	0.866	0	0	0	0	0	0	0.204	0.571	0.116	0.76	0.072	0.567	-0.007	0.217	0.002	0.159	-0.014	0.194	0	0	0	0	0	0	0.099	0.919	-0.276	0.772	0.2235	0.894	-0.003	0.934	-0.0065	0.934	-0.015	0.51	0.006	0.942	0	0.373	-0.025	0.216	0	0	0	0	0	0	0	0	0	0	0	0	-0.082	0.756	-0.082	0.756	-0.082	0.661	0.029	0.943	-0.086	0.928	0.131	0.775	0.159	0.952	0.261	0.988	0.138	0.975	0.251	0.999	-0.56	0.998	-0.652	0.998	0.093	0.721	0.125	0.645	0.086	0.429	-0.373	0.989	-0.0315	0.802	0.0235	0.675	-0.003	0.742	-0.0245	0.941	0.028	0.37	0	0	0	0	0	0	0	0	0	0	0	0	0	0.1	-0.004	0.082	0.003	0.077	0.1	0.9	-0.7	0.707	-0.5	0.9	0	0.949	0	0.949	-0.4	0.8	-0.01	0.906	-0.019	0.906	-0.038	0.657	0.008	0.957	0.011	0.957	0.011	0.692	0	0	0	0	0	0	0.011	0.99	0.006	0.983	0.015	0.654	-0.031	0.59	-0.07	0.959	-0.011	0.725	0.006	0.93	-0.0135	0.895	-0.0135	0.88	0.013	0.6	0.037	0.566	-0.007	0.513	-0.035	0.85	0.247	0.994	0.217	0.893	0	0	0	0	0	0	0	0	0	0	0	0	0	0	0	0	0	0	0.051	0.669	0.076	0.669	-0.025	0.669	0	0	0	0	0	0	0	0	0	0	0	0	0.2985	0.975	0.0295	0.965	0.193	0.915	-0.121	0.999	-0.078	0.999	-0.0735	0.998	-0.1	0.9	0.1	0.9	0	0.9	0.0605	0.999	-0.031	0.966	0.055	0.938	0	0	0	0	0	0	0	0	0	0	0	0	0	0	0	0	0	0	-0.481	0.999	0.431	0.994	0.372	0.987	0.258	0.949	0.4	0.949	-0.669	0.949	0	0	0	0	0	0	0	0	0	0	0	0	0.018	0.3	0.0285	0.213	0.036	0.205	-0.001	0.949	0.0035	0.688	-0.085	0.724	0	0.866	0	0.866	0.866	0.866	-0.019	0.512	-0.039	0.371	-0.034	0.329	0	0	0	0	0	0	0	0	0	0	0	0	0.5	0.866	-0.5	0.866	-0.5	0.866	-0.076	0.602	-0.017	0.529	-0.0695	0.662	0.033	0.563	0.03	0.553	-0.004	0.526	0.471	0.998	0.469	0.979	0.062	0.902	-0.762	0.999	-0.777	0.999	0.127	0.999	0	0	0	0	0	0	0.056	0.928	0.056	0.902	0.0655	0.678	0	0	0	0	0	0	-0.083	0.763	-0.032	0.882	0.06	0.565	-0.053	0.947	0.323	0.903	0.336	0.941	-0.14	0.999	0.031	0.999	-0.003	0.995	-0.007	0.964	-0.159	0.899	0.126	0.935	0.002	0.646	0.0555	0.619	0.018	0.626	0	0	0	0	0	0	0.042	0.452	0.0485	0.391	0.04	0.393	0.015	0.832	0.051	0.655	0.004	0.596	-0.059	0.999	0.549	0.999	-0.369	0.972	0.05	0.9	0	0.895	0.017	0.933	0.019	0.669	0.046	0.691	-0.121	0.52	0.293	0.967	0.425	0.945	0.25	0.842	0	0	0	0	0	0	-0.143	0.986	0.187	0.943	0.429	0.829	-0.427	0.996	-0.4	0.977	0.363	0.982	-0.5	0.5	-0.5	0.5	-0.5	0.5	0.041	0.942	0.051	0.981	0.071	0.755	0.028	0.849	0.028	0.849	0.028	0.746	0	0	0	0	0	0	0	0	0	0	0	0	0	0	0	0	0	0	0	0	0	0	0	0	0.026	0.659	0.0525	0.659	0.035	0.659	0.006	0.566	-0.0375	0.508	-0.0505	0.489	0.245	0.95	-0.008	0.95	0.212	0.911	0	0	0	0	0	0	0.131	0.696	0.131	0.696	0.131	0.655	-0.994	1	-0.994	1	-1	1	0	0	0	0	0	0	0	0	0	0	0	0	-0.045	0.644	-0.061	0.632	-0.026	0.569	0	0	0	0	0	0	-0.0615	0.942	0.017	0.967	-0.071	0.732	0	0	0	0	0	0	0	0	0	0	0	0	0.091	0.988	0	0.976	0.187	0.782	-0.084	0.999	-0.05	0.999	0.173	0.999	0	0	0	0	0	0	-0.014	0.979	0.015	0.957	-0.034	0.944	-0.07	0.935	0	0.918	-0.245	0.889	-0.041	0.998	-0.011	0.974	-0.062	0.96	0.017	0.747	0.0035	0.568	-0.026	0.577	-0.275	0.999	-0.036	0.999	-0.238	0.997	0	0	0	0	0	0	0	0	0	0	0	0	-0.035	0.616	0.001	0.616	0.048	0.51	-0.5	0.866	0.5	0.866	-0.5	0.866	0	0	0	0	0	0	0.031	0.847	0.007	0.847	0.0145	0.554	-0.052	0.746	-0.0765	0.748	-0.091	0.756	-0.224	0.918	0.224	0.918	-0.447	0.918	0	0.8	-0.4	0.8	0	0.8	0.029	0.986	0.034	0.943	0.086	0.886	0.4	0.949	0	0.8	0.4	0.949	0	0	0	0	0	0	0.88	0.999	0.943	0.999	0.8055	0.998	-0.033	0.983	0.0585	0.9	0.0085	0.867	0	0	0	0	0	0	0.165	0.892	0.165	0.881	0	0.881	0	0	0	0	0	0	0.102	0.611	0.048	0.676	0.0395	0.712	-0.281	0.999	-0.189	0.991	-0.394	0.999	-0.5	0.866	-0.5	0.866	-0.5	0.5	0.498	0.91	0.519	0.881	0.447	0.854	0.021	0.725	0.048	0.725	0.031	0.528	0.2525	0.913	0.301	0.947	0.253	0.927	-0.1555	0.804	-0.049	0.802	-0.14	0.804	0	0	0	0	0	0	0.333	0.991	-0.073	0.913	0.0925	0.963	0	0	0	0	0	0	-0.608	0.999	0.017	0.844	-0.113	0.994	-0.161	0.943	0.143	0.943	-0.0575	0.943	0.06	0.654	0.0845	0.654	0.049	0.58	0.18	0.999	-0.0165	0.999	0.0635	0.999	-0.185	0.814	0.031	0.814	-0.093	0.814	0	0	0	0	0	0	0	0	0	0	0	0	0	0.649	0	0.641	0	0.641	-0.186	0.999	0.284	0.999	-0.18	0.998	-0.008	0.43	-0.003	0.428	0.003	0.421	0	0	0	0	0	0	0	0	0	0	0	0	-0.004	0.473	0	0.473	-0.0045	0.289	0	0.866	0.866	0.866	0	0.866	-0.007	0.532	-0.007	0.398	-0.006	0.451	0	0	0	0	0	0	0.079	0.722	0.147	0.597	-0.059	0.577	0.285	0.977	-0.347	0.915	-0.236	0.897	0.188	0.998	0.018	0.998	0.3435	0.998	0.052	0.999	-0.043	0.832	0.183	0.975	-0.007	0.785	-0.043	0.613	0.033	0.436	0	0.866	0	0.866	0	0.866	-0.002	0.154	0.001	0.16	-0.006	0.125	0.114	0.933	0.264	0.833	0.43	0.557	0.36	0.907	-0.017	0.907	-0.011	0.533	-0.094	0.648	-0.01	0.652	0.0135	0.676	0.39	0.968	0.133	0.943	0.0485	0.872	0	0	0	0	0	0	0	0	0	0	0	0	0	0	0	0	0	0	0.013	0.909	0.024	0.847	0.014	0.402	0	0	0	0	0	0	0.1	0.736	0.0415	0.846	0.2115	0.699	0	0	0	0	0	0	0	0	0	0	0	0	-0.031	0.846	-0.101	0.655	-0.134	0.532	0.528	0.9	0.4235	0.821	0.069	0.885	0	0	0	0	0	0	0.2645	0.999	-0.596	0.997	0.011	0.971	0.009	0.81	0.013	0.741	0.009	0.709	-0.2	0.949	0.2	0.949	-0.4	0.8	0	0	0	0	0	0	0	0	0	0	0	0	0	0	0	0	0	0	-0.025	0.93	0.151	0.988	0.1185	0.973	0	0	0	0	0	0	0.173	0.919	0.216	0.889	-0.013	0.885
XP_004248665	0.038	0.873	0.0545	0.758	-0.007	0.813	0.055	0.979	0.101	0.974	0	0.98	0.0425	0.788	0.0485	0.619	0.055	0.619	0.03	0.956	0.03	0.969	0.03	0.878	0.01	0.893	0.013	0.846	0.219	0.911	-0.5	0.866	-0.5	0.5	0.5	0.5	0.272	0.999	0.261	0.999	0.247	0.989	0	0.999	0	0.903	-0.196	0.829	-0.025	0.96	-0.0465	0.884	0.095	0.826	-0.084	0.999	-0.223	0.999	-0.34	0.995	-0.5	0.866	0.5	0.866	-0.5	0.866	1	1	0.9965	1	0	1	0.102	0.981	0.097	0.974	0.1275	0.958	-0.007	0.952	-0.019	0.881	-0.069	0.906	0.002	0.991	-0.039	0.963	0.1895	0.953	0.029	0.994	0.01	0.972	-0.0075	0.926	-0.034	0.999	-0.0595	0.999	-0.006	0.996	-0.001	0.541	-0.028	0.579	0.009	0.5	0	0.976	0.024	0.976	-0.024	0.952	0	0.782	0	0.72	0	0.48	-0.4	0.949	-0.4	0.8	-0.4	0.8	0.4705	0.999	0.585	0.999	0.3605	0.999	0	1	0	0.999	0	0.994	-0.01	0.999	-0.11	0.978	-0.124	0.758	-0.171	0.966	-0.0335	0.972	-0.167	0.92	0.072	0.998	0.1405	0.843	0.088	0.985	-0.011	0.996	0.022	0.992	0	0.949	-0.0235	0.899	-0.028	0.79	-0.032	0.861	-0.75	1	-0.5855	1	-0.836	1	-0.5	0.5	-0.5	0.5	-0.5	0.5	0.079	0.944	0.1375	0.809	0.077	0.895	-0.258	0.816	0.258	0.816	-0.258	0.775	0	1	0	1	-0.144	1	-0.029	0.986	-0.029	0.943	-0.086	0.943	-0.014	0.982	0	0.993	0	0.88	0.079	0.988	-0.042	0.964	-0.279	0.964	0.047	0.959	0.047	0.814	0.016	0.959	-0.004	0.845	0	0.8	-0.038	0.718	0.0665	0.939	0.152	0.817	0.044	0.901	0.082	0.976	0.095	0.905	0.143	0.929	0	0.743	0	0.676	0	0.561	-0.1925	0.974	-0.181	0.915	-0.258	0.848	-0.0325	0.913	-0.06	0.814	-0.048	0.779	-0.5	0.5	-0.5	0.5	0.5	0.5	-0.085	0.933	-0.117	0.9	-0.167	0.883	-0.548	0.976	-0.524	0.976	-0.452	0.976	0.3295	0.999	0.4605	0.999	-0.1715	0.999	0.051	0.977	0.033	0.944	0.0695	0.916	-0.102	0.996	-0.06	0.981	-0.115	0.836	0.07	0.985	0.1475	0.956	0.019	0.885	0.362	0.999	0.3385	0.999	0.3395	0.999	0.034	0.969	0.1225	0.936	0.024	0.931	0	0.857	0	0.867	0	0.793	0	0.738	0	0.647	0.007	0.574	0.0165	0.826	0.002	0.747	0.02	0.749	-0.076	0.995	0	0.999	-0.138	0.991	0.018	0.972	0.022	0.794	-0.016	0.818	0.031	0.935	0	0.854	0.078	0.775	-0.027	0.977	-0.032	0.909	-0.103	0.931	-0.885	0.999	-0.911	0.999	0.042	0.999	-0.012	0.96	-0.0465	0.894	0.081	0.841	-0.503	1	0	1	0	1	-0.223	0.964	-0.248	0.892	-0.3025	0.955	0	1	0	0.998	-0.478	0.998	-0.5	0.5	-0.5	0.5	0	0.5	0.143	0.943	0.143	0.943	-0.143	0.943	0	0.725	0	0.546	0	0.56	-0.4	0.949	-0.6	0.949	-0.2	0.949	0	0.866	0	0.866	-0.5	0.866	-0.042	0.989	0	0.928	0.15	0.902	-0.057	0.86	-0.053	0.682	-0.084	0.563	-0.05	0.964	-0.0035	0.938	0.05	0.933	-0.07	0.999	-0.0275	0.99	0.011	0.978	-0.324	0.978	-0.339	0.96	-0.337	0.954	0.0005	0.804	-0.003	0.716	0.018	0.723	-0.001	0.58	0.013	0.519	-0.033	0.389	-0.006	0.617	0	0.68	0.064	0.48	0.069	1	0.4345	0.999	-0.135	0.999	0.048	0.976	0	0.857	-0.024	0.857	0.029	0.943	-0.086	0.928	0.131	0.775	0.116	0.948	0.055	0.942	0.03	0.906	-0.133	0.999	-0.178	0.999	-0.21	0.981	-0.124	0.93	-0.119	0.938	-0.167	0.876	0.195	0.915	0.2535	0.998	0.082	0.878	0.0575	0.876	0.075	0.825	0.011	0.767	0	0.999	0	0.99	0	0.944	0	0.992	0	0.972	0.024	0.982	0.065	0.757	0.0755	0.651	0.083	0.695	-0.3	0.9	-0.3	0.9	-0.2	0.9	-0.2	0.949	-0.2	0.949	-0.2	0.8	0.051	0.994	-0.057	0.99	-0.06	0.989	0.0155	0.784	0.023	0.527	0.018	0.604	-0.047	0.963	0	0.959	-0.041	0.919	0.051	0.747	0.039	0.633	0.061	0.688	-0.115	0.882	-0.114	0.869	-0.123	0.784	-0.015	0.994	-0.1225	0.986	0.0905	0.983	-0.056	0.896	-0.056	0.79	-0.056	0.805	0.103	0.952	0.065	0.905	0.195	0.94	-0.182	0.991	-0.155	0.992	-0.223	0.97	0	0.457	0.001	0.453	-0.007	0.382	0	0.854	0	0.785	0.009	0.767	-0.119	0.866	-0.127	0.687	-0.092	0.736	-0.114	1	0.0275	1	0.062	1	-0.054	0.914	0.082	0.89	0.036	0.882	0.078	0.912	0.137	0.934	-0.006	0.787	-0.138	0.999	-0.112	0.999	-0.195	0.934	0.1	0.975	0	0.9	0.2	0.9	0.143	0.999	0.1325	0.991	-0.1	0.993	-0.099	0.998	0	0.996	0	0.962	0.053	0.998	0.003	0.997	-0.009	0.985	0	0.927	0	0.79	0.001	0.773	-0.3575	0.992	-0.309	0.977	-0.338	0.978	0.4	0.949	0.3	0.8	0.4	0.8	-0.041	0.817	0	0.761	0	0.722	-0.22	1	-0.4755	1	-0.294	1	0.0465	0.782	0.0475	0.82	0.041	0.696	0.263	0.99	0.23	0.987	0.36	0.973	-0.5	0.866	-0.5	0.866	-0.5	0.866	0.056	0.992	-0.01	0.988	-0.081	0.985	0	1	0	1	-1	1	1	1	1	1	1	1	0.5	0.866	0.5	0.866	0.5	0.866	-0.103	0.967	-0.112	0.986	-0.1025	0.951	-0.23	0.999	-0.285	0.998	-0.149	0.993	0.044	0.998	0.0875	0.976	0.047	0.972	-0.0205	0.999	0.0365	0.986	0.0965	0.991	-0.07	1	-0.1825	1	-0.206	1	0.097	0.988	0.097	0.988	-0.055	0.988	0	0.791	0	0.719	0	0.568	0.0865	0.882	0.12	0.858	0.0145	0.832	0.224	0.848	0.213	0.838	0.2885	0.763	0.1425	0.999	0.129	0.999	0.219	0.992	-0.076	0.967	-0.098	0.896	-0.101	0.787	-0.089	0.999	-0.3015	0.999	-0.394	0.992	0	0.876	0	0.755	-0.204	0.572	0.122	0.951	0.096	0.949	0.189	0.808	-0.0795	0.946	-0.09	0.931	-0.069	0.854	-0.0705	0.98	-0.049	0.965	-0.187	0.82	0	0.75	-0.125	0.75	0	0.651	-0.137	0.907	-0.1285	0.851	-0.165	0.789	-0.0665	0.992	-0.0795	0.967	-0.151	0.919	-0.024	0.984	-0.006	0.965	-0.032	0.96	0.152	0.955	0.213	0.941	0.273	0.955	-0.577	0.996	-0.513	0.984	-0.433	0.966	-0.5	0.5	-0.5	0.5	-0.5	0.5	0.051	0.999	0.051	0.996	-0.046	0.999	-0.21	0.993	-0.2205	0.986	-0.105	0.972	0	0.942	0	0.95	-0.026	0.858	0	0.875	0	0.795	-0.103	0.775	0	0.874	0	0.897	0	0.804	0.003	0.929	-0.023	0.909	0.003	0.799	0.044	0.965	0.044	0.95	0.044	0.873	-0.154	0.953	-0.211	0.997	-0.051	0.923	0.1465	0.984	0.0795	0.993	0.3715	0.938	0	0.912	0	0.966	0	0.658	-0.257	0.943	-0.371	0.943	-0.371	0.943	-0.994	1	-0.994	1	-1	1	0.083	0.816	-0.066	0.761	-0.021	0.768	0	0.668	0	0.696	0	0.481	0.0935	0.987	-0.018	0.982	0.063	0.936	-0.009	0.606	0	0.299	0.002	0.302	0.071	0.981	0.015	0.893	0.085	0.953	-0.189	0.981	-0.092	0.937	-0.311	0.94	0	1	0	1	0.025	1	0.055	0.988	0.055	0.988	0.103	0.976	-0.023	0.997	-0.059	0.993	-0.079	0.991	0	1	0	1	0	1	-0.015	0.987	-0.0085	0.991	-0.015	0.981	-0.0545	0.967	-0.1355	0.908	-0.04	0.974	0.082	0.998	-0.08	0.983	-0.269	0.925	0.0055	0.898	-0.009	0.823	0.172	0.919	-0.275	0.999	-0.036	0.999	-0.238	0.997	-0.059	0.998	0	0.999	0	0.992	0	0.996	0	0.961	0.024	0.985	0.059	0.98	-0.0375	0.964	0.065	0.946	0	0.866	0	0.5	0	0.866	0.029	0.95	0.024	0.932	0	0.77	0.023	0.95	0.023	0.907	0.023	0.857	0.151	0.971	0.112	0.907	0.081	0.848	-0.1	0.9	-0.1	0.9	0	0.9	0	0.8	0.1525	0.8	0	0.8	0.145	0.986	0.058	0.899	0.232	0.928	0	0.949	0	0.8	-0.3	0.8	0	0.999	-0.027	0.998	0	0.996	0.3535	0.999	0.346	0.95	0.2005	0.998	0	0.983	-0.0915	0.983	0.1	0.95	0	0.999	0	0.99	0	0.99	0.261	0.964	0.279	0.927	-0.018	0.924	-0.331	1	0	1	0.169	1	0	0.857	-0.042	0.873	-0.016	0.828	0.337	0.999	0.343	0.999	0.107	0.999	-0.5	0.866	-0.5	0.866	-0.5	0.5	-0.341	0.766	-0.3275	0.846	-0.406	0.736	0.0375	0.807	0.034	0.783	0.05	0.674	-0.307	0.827	-0.3215	0.874	-0.405	0.698	0.05	0.999	-0.166	0.999	0.0065	0.999	0	1	0.042	0.999	0.134	0.999	-0.148	0.963	-0.185	0.881	-0.296	0.963	-0.029	0.878	-0.198	0.801	-0.135	0.723	0.389	0.999	0.303	0.995	0.463	0.999	0.086	0.943	0.2	0.943	-0.143	0.943	0.153	0.929	0.1135	0.926	0.235	0.779	0.531	0.999	0.354	0.999	0.637	0.999	-0.086	0.943	-0.2	0.943	-0.314	0.943	-0.001	0.48	0	0.318	-0.025	0.343	0.107	0.998	0	0.994	0	0.999	0.107	0.968	0	0.921	0.057	0.95	0.578	0.999	0.58	0.995	0.128	0.966	0.141	0.999	0.126	0.994	-0.274	0.989	0.011	1	-0.101	0.993	-0.005	0.999	0.023	0.606	0	0.544	-0.024	0.537	-0.058	0.944	-0.022	0.915	0.012	0.901	-1	0.5	-1	0.5	-1	0.5	0.101	0.983	0.1315	0.943	0.075	0.959	0.002	0.606	0	0.497	0.028	0.504	0.225	0.924	0.2325	0.842	0.1645	0.847	-0.436	0.973	-0.388	0.975	-0.3785	0.903	0.162	0.997	0.246	0.899	0.115	0.997	0.071	0.993	0.004	0.982	0.099	0.994	0.022	0.984	0.115	0.957	0.007	0.963	-0.5	0.866	-0.5	0.866	-0.5	0.866	-0.0155	0.91	-0.0515	0.739	-0.012	0.714	0.1675	0.969	0.183	0.75	0.1485	0.73	-0.315	0.811	-0.358	0.833	-0.395	0.768	-0.139	0.824	-0.1385	0.776	-0.1505	0.785	-0.382	0.943	-0.382	0.957	-0.41	0.842	0	0.982	0	0.999	0.18	0.945	0	1	0	0.999	0.042	0.997	0	0.838	0	0.82	0	0.942	-0.028	0.912	-0.053	0.7	-0.044	0.684	-0.006	0.614	-0.011	0.59	0.013	0.48	-0.233	0.983	-0.287	0.939	-0.374	0.95	-0.136	1	-0.195	1	-0.43	0.997	0	0	0	0	0	0	-0.061	0.852	-0.078	0.695	-0.091	0.643	-0.414	0.807	-0.396	0.832	-0.489	0.761	0.011	0.798	-0.0235	0.7	-0.043	0.659	-0.298	0.999	-0.609	0.999	-0.065	0.998	0.1	0.977	0.1345	0.961	0.087	0.941	0	0.949	0.2	0.8	-0.2	0.8	-0.057	0.903	-0.062	0.773	0.026	0.927	0	0	0	0	0	0	0	0.937	0	0.785	0	0.613	-0.15	0.997	-0.15	0.995	-0.1735	0.993	0	0.969	0	0.798	0.055	0.915	0.216	0.99	0.231	0.969	-0.022	0.905
XP_004233550
XP_004248881
XP_004253302
XP_004228780	0.029	0.737	0.0505	0.711	0.063	0.709	-0.032	0.953	0.0445	0.922	0.083	0.961	0.003	0.357	-0.004	0.358	-0.021	0.361	0.117	0.885	0.117	0.864	-0.045	0.89	0.014	0.96	0.0035	0.924	0.083	0.773	-0.5	0.866	-0.5	0.5	0.5	0.5	0.224	0.999	0.3	0.999	0.3145	0.998	0	0	0	0	0	0	-0.019	0.557	-0.0225	0.468	-0.038	0.586	-0.098	0.999	-0.265	0.999	-0.337	0.992	-0.5	0.866	-0.5	0.866	0	0.866	0	0	0	0	0	0	0.098	0.968	0.08	0.92	0.1265	0.821	0.093	0.71	0.053	0.66	0.032	0.666	0.039	0.975	-0.1645	0.813	0.3455	0.974	-0.174	0.979	-0.166	0.979	-0.125	0.581	-0.101	1	-0.105	1	-0.359	0.999	0.001	0.627	0.0095	0.503	-0.011	0.491	0.095	0.97	0.018	0.929	0.024	0.905	0	0.893	0.0025	0.783	0.004	0.741	-0.4	0.949	-0.4	0.8	-0.4	0.8	-0.305	0.999	-0.28	0.999	0.111	0.999	0	1	0	1	0.019	0.999	-0.01	0.999	-0.11	0.978	-0.124	0.758	-0.193	0.989	-0.2175	0.957	0	0.965	-0.1955	0.759	-0.208	0.494	-0.142	0.61	0	0.999	0.078	1	0.017	0.957	0.037	0.427	0.0275	0.418	0.02	0.367	0.746	1	0.5785	1	0.837	0.999	-0.5	0.5	-0.5	0.5	-0.5	0.5	-0.033	0.724	-0.044	0.604	-0.065	0.782	0	0.949	-0.2	0.8	0.2	0.8	0	1	0	1	0	1	0.143	0.943	-0.086	0.886	0.1295	0.943	0	0.992	0.0025	0.953	0.008	0.946	-0.02	0.888	-0.007	0.847	-0.068	0.826	-0.078	0.783	-0.0235	0.756	-0.078	0.655	0	0.946	0	0.904	-0.059	0.843	-0.031	0.74	-0.0375	0.603	-0.062	0.819	0.024	0.976	0.071	0.756	0.048	0.786	0	0.668	0	0.676	0	0.539	-0.103	0.977	-0.076	0.976	-0.116	0.882	0.042	0.43	0.0325	0.412	0.014	0.355	-0.5	0.5	-0.5	0.5	0.5	0.5	-0.067	0.983	0.05	0.983	0.04	0.983	0.457	0.973	0.431	0.973	0.33	0.973	0.3035	0.999	0.393	0.999	-0.2435	0.999	0.1265	0.911	0.108	0.962	-0.034	0.947	-0.056	0.998	0.044	0.996	-0.025	0.999	0.064	0.981	0.0325	0.978	-0.03	0.97	-0.4655	0.999	-0.483	0.999	-0.434	0.999	0.043	0.944	0.063	0.893	0.107	0.881	0	0	0	0	0	0	0	0	0	0	0	0	-0.004	0.746	-0.0495	0.695	-0.023	0.594	0	0	0	0	0	0	0.0655	0.965	0.024	0.906	0.08	0.9	0.008	0.977	0	0.907	-0.019	0.854	0.094	0.722	0.07	0.644	0.018	0.695	0.299	0.999	0.299	0.998	0.299	0.999	-0.02	0.618	-0.0125	0.474	-0.034	0.608	0.403	0.999	0	0.998	0	0.999	-0.247	0.991	0.28	0.948	-0.07	0.957	0	0	0	0	0	0	-0.5	0.5	-0.5	0.5	-0.5	0.5	0.086	0.943	0.2	0.943	0.257	0.943	0	0.841	0	0.804	0	0.597	-0.2	0.949	-0.6	0.949	-0.4	0.949	0	0.866	0	0.866	0	0.866	-0.027	0.976	0	0.987	-0.136	0.943	-0.079	0.713	-0.078	0.333	-0.071	0.264	0.055	0.823	-0.026	0.761	0.021	0.742	-0.11	0.999	-0.0595	0.999	0	0.919	0.099	0.919	-0.276	0.772	0.2235	0.894	-0.016	0.741	-0.0635	0.692	-0.029	0.59	0.006	0.77	0.0125	0.662	0.043	0.547	0	0.767	0	0.801	0.061	0.546	0	1	0.2495	0.998	-0.32	1	0.152	0.939	0.152	0.939	0.127	0.875	0.029	0.943	-0.086	0.928	0.131	0.775	0.127	0.982	0.112	0.841	0.112	0.862	-0.078	0.999	-0.102	0.999	-0.22	0.994	0.046	0.523	0.031	0.5	0.039	0.416	0.321	0.945	0.346	0.851	0.399	0.86	0.025	0.825	0.0405	0.761	0.028	0.737	0	0	0	0	0	0	0.141	1	0	1	0	0.995	-0.019	0.439	-0.023	0.373	-0.036	0.452	0.1	0.9	-0.7	0.707	-0.5	0.9	0	0.949	0	0.949	-0.4	0.8	-0.024	0.849	-0.042	0.747	-0.051	0.819	0.004	0.296	0	0.263	-0.007	0.272	0	0.983	0	0.821	-0.015	0.786	-0.019	0.367	-0.0255	0.294	-0.021	0.312	-0.019	0.603	-0.022	0.396	-0.02	0.38	0.006	0.93	-0.0135	0.895	-0.0135	0.88	-0.098	0.959	-0.2095	0.899	0.115	0.959	0.283	0.997	0.2365	0.994	0.427	0.991	0.097	1	0.128	1	0.129	1	0	0.222	0.0005	0.193	0.004	0.134	0	0	0	0	0	0	-0.099	0.927	-0.203	0.877	0.031	0.957	-0.013	1	0	0.999	-0.136	0.998	-0.071	0.997	0.1005	0.962	0.011	0.993	-0.034	0.845	-0.05	0.671	-0.0195	0.526	-0.121	0.999	-0.078	0.999	-0.0735	0.998	0.112	0.918	0.112	0.918	0.112	0.894	0.108	0.998	0.0795	0.992	0.075	0.995	0	0	0	0	0	0	0	1	0	0.992	0.021	0.994	0	0	0	0	0	0	-0.481	0.999	0.431	0.994	0.372	0.987	0.258	0.949	0.4	0.949	-0.669	0.949	0	0	0	0	0	0	0.12	1	0.1135	1	0	1	-0.094	0.87	-0.1005	0.756	-0.194	0.551	0.261	0.995	0.209	0.985	0.293	0.979	0	0.5	-0.5	0.5	-0.5	0.5	-0.024	0.84	-0.0265	0.692	-0.046	0.84	0	1	0	1	-0.999	1	-1	1	-1	1	-1	1	-0.5	0.866	-0.5	0.866	-0.5	0.5	-0.064	0.625	-0.072	0.595	-0.046	0.58	-0.028	0.954	-0.03	0.963	0	0.893	-0.053	0.996	-0.0585	0.991	-0.07	0.945	-0.72	0.999	-0.4185	0.999	-0.342	0.999	0	0.999	0	0.991	-0.11	0.976	0.067	0.997	0.091	0.976	0.03	0.818	0	0.9	0	0.678	0	0.694	0.028	0.6	0	0.526	0.042	0.461	-0.266	0.664	-0.294	0.611	-0.292	0.572	0.13	0.999	0.108	0.998	0.1825	0.999	-0.007	0.964	-0.159	0.899	0.126	0.935	-0.068	0.999	-0.176	0.994	-0.176	0.993	0.066	0.934	0	0.867	0	0.684	-0.01	0.895	-0.1115	0.891	0.046	0.86	-0.038	0.926	-0.044	0.846	-0.0255	0.49	-0.059	0.999	0.549	0.999	-0.369	0.972	0.05	0.9	0	0.895	0.017	0.933	0.035	0.809	0.029	0.667	0.0435	0.667	0.293	0.967	0.425	0.945	0.25	0.842	0.044	0.983	0	0.934	0	0.974	-0.143	0.986	-0.257	0.845	-0.143	0.943	0.355	0.991	0.309	0.938	0.318	0.904	-0.5	0.5	-0.5	0.5	-0.5	0.5	0.052	0.978	0.13	0.912	0.063	0.842	0.11	0.923	0.11	0.923	0.11	0.839	0	0.981	0	0.906	0	0.86	0	0	0	0	0	0	0	0	0	0	0	0	0.061	0.914	0.113	0.832	0.024	0.777	0.14	0.887	0.14	0.825	-0.057	0.877	0.006	0.566	-0.0375	0.508	-0.0505	0.489	0.245	0.95	-0.008	0.95	0.212	0.911	0	0.944	0	0.82	0	0.686	-0.131	0.943	-0.131	0.886	-0.131	0.943	-0.994	1	-0.994	1	-1	1	0.135	0.919	-0.009	0.904	0.021	0.915	0	0	0	0	0	0	0.042	0.98	0.029	0.938	-0.026	0.903	-0.008	0.397	0	0.399	-0.003	0.246	0.0915	0.999	0.096	0.949	0.036	0.949	-0.144	0.996	0	0.976	0	0.991	0	1	0.005	1	0.122	1	0.012	0.988	0	0.954	0.049	0.93	0.047	0.999	0.081	0.981	-0.091	0.989	0	0	0	0	0	0	-0.014	0.979	0.015	0.957	-0.034	0.944	0.0935	0.997	0.131	0.966	-0.098	0.994	-0.023	0.988	-0.03	0.959	-0.0505	0.997	-0.021	0.944	-0.054	0.942	0.11	0.847	-0.275	0.999	-0.036	0.999	-0.238	0.997	-0.048	0.999	0	0.992	0.019	0.996	0	0	0	0	0	0	0.026	0.953	0.0345	0.904	-0.009	0.929	-0.5	0.866	0.5	0.866	-0.5	0.866	0	0.946	0	0.756	-0.031	0.888	0.031	0.847	0.007	0.847	0.0145	0.554	0.051	0.989	0.0225	0.965	-0.17	0.983	0.154	0.975	0.154	0.975	-0.1285	0.975	0	0.949	0	0.949	0	0.8	0.068	0.92	0.068	0.845	0.034	0.845	0.4	0.949	0	0.8	0.4	0.949	0	1	0.015	1	0	0.999	0.88	0.999	0.943	0.999	0.8055	0.998	-0.033	0.983	0.0585	0.9	0.0085	0.867	0	0	0	0	0	0	-0.042	0.976	0.03	0.952	-0.103	0.891	-0.36	1	0	1	0.09	1	-0.058	0.616	-0.055	0.564	-0.0415	0.57	-0.448	0.999	-0.448	0.998	-0.3345	0.999	0.5	0.866	0.5	0.866	0.5	0.866	0.498	0.91	0.519	0.881	0.447	0.854	-0.09	0.802	-0.0895	0.721	-0.188	0.543	-0.1005	0.685	-0.1135	0.431	-0.128	0.251	-0.018	0.999	-0.029	0.985	0.03	0.985	0	1	0	1	0	1	0.333	0.991	-0.073	0.913	0.0925	0.963	-0.036	0.693	-0.063	0.595	-0.119	0.46	-0.608	0.999	0.017	0.844	-0.113	0.994	0.086	0.943	0.1715	0.943	-0.143	0.943	-0.01	0.885	-0.0625	0.889	0.036	0.829	-0.076	0.999	-0.205	0.997	-0.155	0.999	-0.029	0.943	-0.086	0.943	-0.029	0.943	0	0.543	0	0.289	-0.011	0.248	0	0.998	0	0.95	0.105	0.942	0.036	0.996	0.0395	0.946	-0.15	0.975	0.249	0.999	0.233	0.999	0.176	0.847	0.139	0.999	0.144	0.984	0.334	0.997	-0.332	1	-0.117	1	-0.65	0.933	-0.006	0.413	0	0.385	-0.011	0.208	0.046	0.829	-0.008	0.762	0.008	0.731	0.5	0.5	0	0.5	0.5	0.5	0.099	0.971	0.1425	0.909	0.025	0.912	-0.001	0.32	0.0025	0.276	0.01	0.126	-0.038	0.794	-0.0425	0.792	-0.001	0.695	-0.02	0.719	-0.041	0.597	0.02	0.671	0.188	0.998	0.018	0.998	0.3435	0.998	0.0975	0.994	0.11	0.955	-0.053	0.998	0.048	0.933	0.0875	0.907	0.067	0.904	0	0.5	0	0.5	0	0.5	0.009	0.611	0.014	0.372	0.004	0.314	0.31	0.957	0.37	0.905	0.338	0.888	-0.102	0.646	-0.129	0.344	-0.129	0.301	-0.008	0.66	-0.01	0.608	-0.0175	0.58	-0.048	0.989	-0.064	0.913	-0.027	0.757	0	0.992	0	0.951	-0.059	0.87	0	0	0	0	0	0	0	0.908	0	0.853	0	0.836	0.015	0.619	0.0335	0.352	0.015	0.371	0.004	0.775	-0.0015	0.66	0	0.58	0.1	0.736	0.0415	0.846	0.2115	0.699	0	0.999	0	0.989	-0.27	0.976	0	0	0	0	0	0	-0.0675	0.888	-0.0685	0.674	-0.06	0.511	0.528	0.9	0.4235	0.821	0.069	0.885	-0.019	0.736	-0.0095	0.787	0.068	0.591	0.2645	0.999	-0.596	0.997	0.011	0.971	0.089	0.929	0.104	0.897	0.051	0.845	-0.2	0.949	0.2	0.949	-0.4	0.8	0.005	0.962	0.0255	0.914	0.17	0.872	0	0	0	0	0	0	0	1	0	1	-0.531	1	-0.048	0.991	-0.072	0.989	-0.041	0.985	0	0	0	0	0	0	-0.032	0.993	0.037	0.979	-0.02	0.886
XP_004240048	-0.0315	0.85	-0.0365	0.782	-0.062	0.705	-0.207	0.923	-0.1665	0.873	-0.006	0.771	-0.0025	0.573	-0.0105	0.358	0.004	0.53	0.0025	0.951	-0.01	0.922	0.113	0.914	0.014	0.954	0.003	0.896	0.082	0.948	-0.5	0.866	-0.5	0.866	0.5	0.866	0.448	0.999	0.458	0.999	0.333	0.999	0	0.997	0	0.988	-0.257	0.993	0.017	0.87	-0.043	0.872	0.019	0.795	-0.076	0.999	-0.252	0.996	-0.259	0.997	0.5	0.866	0.5	0.866	0.5	0.866	1	1	0.997	1	0	1	0.001	0.974	-0.124	0.915	-0.059	0.922	0.009	0.906	0.107	0.863	0.068	0.819	-0.201	0.986	-0.1605	0.917	-0.3795	0.911	0.0085	0.967	0.036	0.902	-0.011	0.945	-0.131	1	-0.151	0.997	-0.352	1	0	0.602	0.024	0.512	0.002	0.486	-0.024	0.976	0.048	0.976	0.048	0.976	0	0.725	-0.002	0.624	-0.007	0.679	-0.4	0.949	-0.4	0.8	-0.4	0.8	0.41	0.999	0.454	0.999	0.0385	0.993	0	1	0	0.999	0.04	1	-0.046	0.998	-0.126	0.98	0.131	0.915	-0.278	0.979	-0.1475	0.945	-0.232	0.966	0.219	0.965	0.262	0.98	0.1	0.945	-0.068	1	0	0.999	0	0.996	-0.0225	0.666	0.009	0.605	-0.003	0.518	0.362	0.999	0.198	0.989	0.479	0.993	-0.5	0.5	-0.5	0.5	-0.5	0.5	0.077	0.849	0.113	0.726	0.071	0.764	-0.2	0.949	-0.4	0.8	-0.2	0.8	0	1	0	1	0	0.999	0.371	0.943	0.371	0.943	0.371	0.943	0.045	0.975	-0.037	0.888	0	0.876	0.006	0.939	0.018	0.717	-0.0485	0.701	0.0255	0.952	0.063	0.929	-0.012	0.764	-0.037	0.873	0	0.915	0	0.676	0.083	0.87	0.1105	0.767	0.079	0.784	-0.119	0.952	-0.095	0.857	-0.247	0.81	0	0.513	0	0.532	0	0.279	0.17	0.964	0.105	0.912	0.257	0.932	0.008	0.605	0.0415	0.515	0.009	0.488	-0.5	0.5	-0.5	0.5	-0.5	0.5	0.167	0.967	0.133	0.9	0.233	0.883	0.521	0.976	0.488	0.952	0.412	0.976	0.294	0.999	0.36	0.999	-0.2915	0.998	-0.123	0.98	-0.089	0.882	-0.219	0.877	-0.001	0.998	-0.043	0.997	0.1135	0.968	-0.201	0.96	-0.125	0.883	0.048	0.94	0.138	0.999	0.061	0.999	0.298	0.999	-0.038	0.985	-0.099	0.953	-0.135	0.954	0	0.835	0	0.842	0	0.761	0	0.739	0	0.638	0	0.446	-0.022	0.835	-0.0125	0.739	0.013	0.591	-0.215	0.964	0	0.946	-0.208	0.869	-0.115	0.969	-0.115	0.95	-0.115	0.891	-0.004	0.938	0	0.953	-0.098	0.929	0.003	0.939	0.116	0.922	0.042	0.888	0.631	0.999	0.867	0.999	-0.562	0.999	0.016	0.869	-0.05	0.878	0.03	0.78	-0.517	1	0	1	0	1	-0.0025	0.987	0.041	0.957	0.0715	0.867	0	0.999	0	0.998	0.263	0.979	-0.5	0.5	-0.5	0.5	-1	0.5	-0.029	0.943	-0.143	0.943	-0.657	0.943	0	0.704	0	0.595	-0.047	0.522	-0.2	0.949	0.258	0.949	-0.258	0.949	0	0.866	-0.5	0.866	0.5	0.866	0	0.958	0	0.901	-0.185	0.89	0.211	0.856	0.219	0.872	0.268	0.78	0.119	0.9	-0.061	0.905	0.01	0.874	-0.055	0.999	-0.0045	0.992	-0.157	0.949	0.181	0.968	0.168	0.94	0.3765	0.875	-0.003	0.824	0.016	0.73	0.007	0.608	-0.004	0.676	0.0135	0.447	0.018	0.451	0	0.801	0	0.729	0.074	0.689	0.078	1	0.4225	1	-0.149	0.999	-0.082	0.976	-0.082	0.952	-0.048	0.857	-0.029	0.943	-0.131	0.943	0.086	0.943	0.0945	0.879	0.115	0.903	0.181	0.721	-0.2565	0.999	-0.386	0.999	-0.5375	0.999	0.174	0.747	0.162	0.627	0.187	0.53	0.074	0.965	0.055	0.863	0.1525	0.62	-0.027	0.91	-0.033	0.83	-0.05	0.828	0	0.987	0	0.929	0	0.972	-0.259	0.999	0	0.998	0	0.998	0.018	0.54	0.0155	0.44	0.011	0.485	0.1	0.9	0	0.9	0.2	0.9	-0.2	0.949	-0.2	0.949	-0.2	0.8	-0.018	0.907	-0.0075	0.871	-0.099	0.696	0.001	0.489	0.002	0.294	0	0.429	0.107	0.986	0.0645	0.958	0.164	0.952	0.017	0.464	0.008	0.335	0.025	0.466	0.091	0.804	0.089	0.747	0.094	0.586	-0.007	0.9	0.04	0.79	0.0425	0.764	-0.009	0.968	0.005	0.97	0.029	0.973	-0.244	0.965	-0.259	0.943	-0.259	0.926	0	0.995	0	0.973	0	0.935	0	0.4	0.0045	0.495	-0.001	0.245	0	0.928	0	0.735	0	0.908	-0.022	0.953	0.0115	0.949	0.006	0.922	-0.164	1	0.209	0.999	0.074	1	0.002	0.994	-0.0795	0.941	-0.089	0.981	-0.0075	0.962	0.0225	0.929	0.0015	0.896	-0.165	0.999	-0.115	0.98	-0.1525	0.901	0	0.9	-0.1	0.975	0.1	0.9	0.0755	0.999	0.108	0.996	0.099	0.999	-0.08	0.974	0	0.91	0	0.877	-0.049	0.999	0	0.992	-0.169	0.999	0	0.782	0	0.678	0	0.645	0.025	0.965	-0.03	0.979	0.136	0.917	0.4	0.949	0.4	0.8	0.4	0.8	-0.009	0.745	0	0.643	-0.06	0.633	0.159	1	0.169	1	0	0.998	0.095	0.954	0.095	0.912	0.051	0.906	-0.299	0.971	-0.346	0.961	-0.318	0.849	-0.5	0.5	-0.5	0.5	-0.5	0.5	-0.022	0.899	0.0275	0.862	-0.102	0.673	0	1	0	1	0.999	1	-1	1	-1	1	-1	1	0.5	0.866	0.5	0.866	-0.5	0.866	0.009	0.908	0.021	0.836	-0.017	0.848	0.231	0.994	0.231	0.992	0.102	0.973	0.1305	0.964	0.1745	0.93	0.226	0.683	-0.583	0.999	-0.5455	0.999	-0.542	0.999	-0.014	1	-0.0985	0.996	-0.178	0.907	-0.007	0.988	-0.007	0.976	-0.007	0.964	-0.037	0.729	0	0.7	-0.065	0.611	0.084	0.699	0.056	0.689	0.028	0.55	0.31	0.978	0.353	0.93	0.266	0.943	0.051	0.999	-0.003	0.999	0.0115	0.999	-0.0835	0.997	-0.0735	0.989	-0.019	0.95	-0.1135	0.999	-0.2175	0.986	0.038	0.938	0	0.886	0	0.809	0.024	0.759	-0.0205	0.969	0.0235	0.965	0.033	0.804	-0.011	0.85	-0.014	0.817	-0.061	0.667	0.186	0.999	0.173	0.997	0.322	0.978	-0.05	0.983	-0.0585	0.967	-0.0585	0.862	0.138	0.744	0.1315	0.64	0.1555	0.574	0.285	0.972	0.249	0.965	0.253	0.937	0	0.997	0	0.996	0.008	0.965	0.304	0.943	0.338	0.886	0.371	0.886	0.51	0.998	0.553	0.997	0.419	0.995	-0.5	0.5	-0.5	0.5	-0.5	0.5	0.048	0.998	0.048	0.988	0.012	0.995	0.18	0.993	0.18	0.939	0.147	0.888	0	0.991	0	0.924	0	0.962	0	0.919	0	0.884	0	0.861	0	0.988	0	0.917	-0.066	0.831	-0.035	0.868	-0.0505	0.892	0.001	0.862	-0.0245	0.926	0.014	0.902	0.026	0.929	-0.1885	0.987	-0.183	0.975	0.028	0.94	-0.156	0.971	-0.114	0.955	-0.3975	0.901	0	0.985	0	0.836	0	0.8	-0.029	0.943	-0.029	0.943	-0.029	0.943	0.99	1	0.9875	1	0.998	1	-0.176	0.903	0.014	0.891	-0.026	0.861	0	0.747	0	0.638	0	0.681	-0.0195	0.977	0.063	0.902	0.068	0.906	0	0.693	0	0.41	0.014	0.501	0.1455	0.997	-0.064	0.952	0.176	0.963	-0.202	0.996	0	0.943	-0.104	0.884	0	1	-0.021	1	-0.135	1	0.006	0.939	-0.091	0.939	-0.097	0.842	0.077	0.999	0.14	0.998	-0.145	0.995	0	1	0	1	0	1	0.019	0.98	0.094	0.961	0.057	0.938	0.1745	0.999	0.283	0.993	-0.171	0.973	0.0065	0.947	0.038	0.724	-0.076	0.822	0.0095	0.946	-0.0025	0.884	0.092	0.955	0.283	0.999	0.288	0.999	0.522	0.994	0	0.993	-0.0005	0.928	-0.104	0.96	0	0.995	0	0.93	0	0.832	-0.017	0.973	0.051	0.904	0.056	0.88	-0.5	0.866	-0.5	0.5	-0.5	0.866	-0.01	0.802	0	0.731	-0.061	0.603	-0.188	0.988	-0.14	0.988	0.006	0.939	0.0175	0.99	0.0305	0.993	0.148	0.969	0.1	0.9	0.3	0.9	-0.4	0.9	0	0.8	0.2	0.8	-0.2	0.8	0.086	0.943	-0.143	0.943	0.086	0.943	0.2	0.949	0.2	0.8	0.4	0.8	0	1	0	0.999	0	0.996	0.87	0.999	0.935	0.999	0.909	0.999	0.033	0.9	0.067	0.817	0.0415	0.785	0	0.998	0	0.917	0	0.887	-0.031	0.915	0.006	0.952	0.055	0.673	-0.035	1	0	1	0.04	1	0.101	0.729	0.116	0.709	0.1035	0.582	-0.479	0.999	-0.4325	0.999	-0.344	0.999	-0.5	0.866	-0.5	0.866	-0.5	0.5	0.495	0.96	0.5415	0.952	0.535	0.899	0.096	0.951	0.096	0.894	0.096	0.908	0.03	0.894	0.0125	0.703	-0.066	0.695	-0.037	0.999	0.156	0.998	0.152	0.997	0	1	0	1	-0.012	1	0	0.991	0	0.991	0	0.889	0	0.843	0	0.818	0.061	0.653	0.61	0.999	0.626	0.999	0.67	0.997	0.143	0.943	0.143	0.943	0.143	0.943	-0.01	0.987	-0.009	0.878	0.061	0.862	-0.0925	0.999	-0.2635	0.998	-0.224	0.984	-0.086	0.986	0.086	0.986	-0.086	0.986	0	0.463	0	0.347	-0.007	0.252	-0.015	1	0	0.999	-0.125	0.994	-0.014	0.986	-0.0805	0.993	0.202	0.946	0.387	0.999	0.1765	0.999	-0.528	0.999	0.127	0.999	0.127	0.998	-0.524	0.991	-0.451	1	0	1	-0.807	1	-0.017	0.356	-0.0005	0.285	-0.017	0.299	0.097	0.924	-0.028	0.903	-0.033	0.872	-1	0.866	-1	0.866	-1	0.866	-0.041	0.952	-0.041	0.915	-0.025	0.854	0	0.507	-0.0125	0.271	-0.006	0.225	0.0305	0.88	0.075	0.766	0.0305	0.617	0.412	0.957	0.382	0.909	0.3925	0.865	0.035	0.999	-0.029	0.997	-0.1675	0.987	0.04	0.995	-0.032	0.983	0.031	0.99	-0.0375	0.99	-0.086	0.967	-0.038	0.976	0	0.5	0	0.5	0	0.5	-0.018	0.535	-0.0025	0.473	-0.016	0.551	0.033	0.983	0.0045	0.917	0.1435	0.683	0.017	0.921	0.0045	0.693	-0.063	0.753	0.093	0.836	0.081	0.752	0.182	0.624	0.2985	0.948	0.286	0.93	0.283	0.897	0	0.999	0	0.997	-0.087	0.996	-0.126	1	0	1	-0.13	1	0	0.876	0	0.616	0	0.652	0.0015	0.494	0.012	0.363	0.003	0.416	0.006	0.639	-0.017	0.594	0	0.523	0.242	0.951	0.203	0.896	0.3545	0.885	0	1	0	1	-0.155	1	0	0.938	0	0.65	0	0.606	0.196	0.911	0.18	0.95	0.256	0.883	0.543	0.961	0.575	0.921	0.605	0.888	-0.019	0.702	0.013	0.609	-0.046	0.585	0.0095	0.998	0.241	0.998	-0.13	0.999	-0.0555	0.957	-0.0645	0.895	-0.028	0.82	0	0.949	0.2	0.949	-0.4	0.949	0	0.914	0.0175	0.876	0	0.854	0	0.999	0	0.997	0	0.996	0	1	0	1	-0.506	1	0.1485	0.896	0.164	0.846	0.143	0.78	0	0.856	0	0.65	-0.037	0.462	0.0615	0.961	0.109	0.967	0.084	0.786
XP_004248560	0.002	0.906	0.0025	0.693	0.007	0.642	-0.111	0.964	0.048	0.962	0.148	0.953	0.02	0.89	0.0305	0.798	0.056	0.806	0.097	0.95	0.097	0.937	0.084	0.89	0.028	0.937	0.0225	0.905	-0.107	0.899	-0.5	0.866	-0.5	0.866	0.5	0.866	-0.476	0.999	-0.4605	0.999	-0.371	0.992	0	0.946	0	0.739	-0.001	0.519	-0.006	0.956	-0.048	0.89	0.015	0.808	-0.08	0.999	-0.268	0.996	-0.3245	0.996	-0.5	0.866	-0.5	0.5	-0.5	0.5	1	1	0.997	1	0	1	0.198	0.998	0.173	0.996	0.0525	0.992	0.072	0.991	-0.074	0.974	0.03	0.947	0.023	0.979	0.002	0.98	0.1465	0.956	0.099	0.973	0.061	0.959	0.107	0.837	0	1	0	1	0	0.999	0.003	0.778	-0.005	0.717	0	0.602	0.048	0.952	0.036	0.929	0.071	0.905	0	0.814	0	0.739	0	0.668	-0.4	0.949	-0.4	0.8	-0.4	0.8	0.603	0.999	0.603	0.999	0.54	0.994	0	1	0	1	0.044	0.987	0.095	0.961	0.081	0.92	0.072	0.818	-0.26	0.981	-0.2265	0.971	-0.062	0.966	0.42	0.977	0.5155	0.964	0.423	0.978	-0.069	0.998	0.0155	0.999	0	0.993	-0.01	0.9	-0.0365	0.832	-0.046	0.852	-0.756	1	-0.5915	1	-0.826	0.999	-0.5	0.5	-0.5	0.5	-0.5	0.5	0.092	0.966	0.148	0.949	0.092	0.964	0.2	0.949	0	0.949	0.1	0.949	0	1	0	1	0.158	0.996	-0.086	0.943	-0.143	0.943	-0.2	0.829	-0.015	0.99	0	0.885	0.071	0.826	0.048	0.988	-0.0755	0.988	-0.1875	0.976	0.095	0.976	0.025	0.952	0.071	0.833	0	0.746	0	0.655	0	0.579	0.087	0.966	0.1705	0.951	0.066	0.963	-0.024	0.976	-0.048	0.881	0.167	0.81	0	0.647	0	0.703	0	0.68	-0.068	0.996	-0.152	0.994	-0.076	0.991	-0.026	0.92	-0.0505	0.842	-0.028	0.7	-0.5	0.5	-0.5	0.5	0.5	0.5	0.083	0.996	-0.0415	0.983	0.1105	0.979	-0.548	0.976	-0.5	0.976	-0.452	0.929	0.288	0.999	0.353	0.999	-0.023	0.999	-0.045	0.967	-0.029	0.903	0.0505	0.894	0.145	0.999	0.181	0.998	0.0235	0.999	-0.12	0.983	-0.038	0.94	0.16	0.938	0.368	0.999	0.345	0.998	0.292	0.994	-0.017	0.928	-0.0265	0.906	-0.038	0.784	0	0.895	0	0.739	0	0.713	0	0.744	0	0.623	0	0.597	0.033	0.736	0.049	0.802	0.006	0.584	0.076	1	0	0.999	0.062	0.999	0.009	0.954	0.006	0.763	-0.098	0.739	0	0.977	-0.0245	0.973	0	0.831	0.087	0.992	-0.077	0.964	0.003	0.927	0.842	0.999	0.887	0.999	-0.232	0.999	-0.011	0.948	-0.0465	0.882	0.007	0.826	-0.476	1	0	1	-0.056	1	-0.389	0.99	-0.424	0.978	-0.4775	0.991	0.069	0.998	0.0125	0.994	0.399	0.994	-0.5	0.5	-0.5	0.5	-0.5	0.5	0	0.943	0	0.943	-0.543	0.943	0	0.688	0.0025	0.659	0.064	0.535	-0.4	0.949	-0.6	0.949	-0.2	0.949	0	0.866	0	0.866	-0.5	0.866	-0.061	0.895	-0.012	0.76	-0.027	0.662	0.124	0.907	0.121	0.908	0.21	0.84	-0.072	0.949	0.003	0.921	-0.063	0.899	-0.054	0.998	0	0.995	-0.041	0.941	-0.324	0.969	-0.343	0.932	-0.3835	0.893	0.029	0.773	0.0715	0.796	0.001	0.61	-0.024	0.852	-0.0195	0.842	0.007	0.71	-0.012	0.709	-0.0015	0.568	0.028	0.471	0.121	0.998	0.3295	0.996	0.102	0.983	-0.024	0.976	-0.071	0.762	-0.071	0.714	0.143	0.943	0.029	0.943	0.086	0.943	-0.006	0.927	-0.006	0.855	-0.0675	0.806	0.2455	0.999	0.508	0.999	0.691	0.999	-0.112	0.944	-0.112	0.925	-0.15	0.862	-0.1485	0.898	-0.133	0.944	-0.157	0.73	0.014	0.963	0.0235	0.661	0.054	0.714	0	0.995	0	0.955	0	0.978	-0.146	1	0	0.994	-0.336	0.99	0.047	0.918	0.0635	0.839	0.105	0.881	-0.7	0.975	-0.7	0.975	-0.5	0.9	-0.2	0.8	-0.2	0.8	-0.4	0.8	0.039	0.998	-0.0805	0.984	-0.165	0.981	-0.004	0.871	-0.006	0.691	0.04	0.711	-0.099	0.99	-0.1395	0.931	-0.266	0.968	0.031	0.866	0.037	0.697	0.092	0.835	-0.128	0.926	-0.125	0.925	-0.133	0.834	-0.043	0.994	-0.145	0.992	-0.059	0.965	0.071	0.954	0.1465	0.892	0.013	0.836	-0.096	0.854	-0.102	0.854	-0.155	0.659	-0.183	0.993	-0.106	0.988	-0.22	0.947	0	0.413	0	0.33	0.024	0.273	0	0.889	0	0.812	0	0.655	0.065	0.909	0.143	0.881	0.006	0.895	0.165	1	-0.222	1	0	1	0.037	0.915	0.001	0.911	0.045	0.747	0.219	0.975	0.2575	0.986	0.1735	0.954	-0.2355	0.999	-0.295	0.998	-0.3785	0.891	0	0.975	-0.1	0.9	-0.1	0.9	-0.083	0.996	-0.0885	0.943	0.0225	0.949	-0.089	0.998	0	0.975	0	0.938	-0.132	0.987	0	0.987	-0.07	0.997	0	0.947	0	0.767	0	0.758	-0.457	0.999	-0.432	0.999	-0.406	0.998	0.4	0.949	0.4	0.8	0.4	0.8	0	0.875	0	0.712	0	0.646	-0.256	1	-0.448	1	-0.344	0.999	0.139	0.974	0.152	0.952	0.087	0.912	-0.156	0.778	-0.19	0.721	-0.238	0.594	-0.5	0.866	-0.5	0.866	-0.5	0.866	0.052	0.997	-0.032	0.985	-0.118	0.991	0	1	0	1	-0.994	0.998	1	1	1	1	1	1	0.5	0.866	0.5	0.866	0.5	0.866	-0.11	0.982	-0.118	0.986	-0.1085	0.981	-0.201	0.994	-0.2245	0.997	-0.066	0.976	0.373	0.971	0.37	0.974	0.31	0.956	0.033	0.999	0.207	0.999	0.109	0.999	-0.017	0.998	0	0.979	0.04	0.968	0.2245	0.988	0.006	0.988	-0.2	0.988	0	0.747	0	0.606	0	0.533	0.177	0.967	0.182	0.965	0.0465	0.889	0.4395	0.966	0.5135	0.948	0.405	0.969	0.114	0.999	0.1725	0.996	0.0495	0.999	-0.0775	0.979	0.035	0.906	-0.107	0.865	-0.088	0.999	-0.267	0.999	-0.359	0.999	-0.012	0.863	0	0.823	-0.054	0.545	0.107	0.956	0.1105	0.911	0.254	0.907	-0.055	0.971	-0.05	0.956	-0.058	0.914	-0.373	0.999	-0.384	0.914	-0.351	0.957	-0.033	0.983	0.0915	0.967	-0.133	0.783	-0.121	0.936	-0.132	0.884	-0.1225	0.89	-0.0985	0.993	-0.1375	0.959	-0.13	0.933	-0.035	0.97	0	0.972	-0.018	0.956	0.143	0.943	0.2015	0.943	0.2	0.943	-0.559	0.998	-0.498	0.962	-0.435	0.972	-0.5	0.5	-0.5	0.5	-0.5	0.5	0.072	0.999	0.072	0.999	-0.047	0.999	-0.208	0.993	-0.2205	0.986	-0.105	0.972	0	0.985	0	0.92	0	0.868	0	0.84	0	0.918	0.162	0.797	0	0.99	0	0.995	0.058	0.941	0	0.816	0	0.781	0.008	0.59	0.07	0.958	0.07	0.925	0.001	0.891	-0.109	0.998	-0.0765	0.966	0.143	0.956	0.107	0.942	0.16	0.919	0.249	0.895	-0.048	0.926	0	0.649	0	0.732	-0.257	0.943	-0.371	0.943	-0.371	0.943	-0.994	1	-0.994	1	-1	1	-0.147	0.843	0	0.799	-0.039	0.756	0	0.618	0	0.671	0	0.458	-0.01	0.977	-0.01	0.976	0.002	0.863	-0.008	0.482	0.001	0.295	0.027	0.281	0.014	0.989	0.055	0.962	-0.013	0.881	-0.065	0.993	0	0.923	-0.021	0.662	0	1	0	1	0.102	0.999	0.139	0.988	0.055	0.976	0	0.988	-0.059	0.999	0.026	0.997	-0.2105	0.993	0	1	0	1	0	1	-0.01	0.97	-0.001	0.939	0.012	0.936	0.096	0.999	0.13	0.996	-0.076	0.998	0.053	0.997	-0.099	0.998	-0.236	0.98	0.04	0.934	0.0525	0.889	-0.083	0.911	0.268	0.999	0.3035	0.999	0.5355	0.999	0	0.973	0	0.967	0	0.97	0	1	0	0.994	0	0.997	-0.023	0.966	-0.023	0.968	-0.033	0.907	0.5	0.866	0.5	0.866	-0.5	0.5	0.043	0.878	0	0.832	0.071	0.801	-0.115	0.988	-0.097	0.988	0.115	0.952	0.07	0.96	0.0985	0.922	0.064	0.894	0.1	0.9	0.1	0.9	-0.1	0.9	-0.4	0.8	-0.4	0.8	-0.2	0.8	0.029	0.943	0.086	0.943	0.029	0.886	-0.4	0.949	-0.4	0.949	-0.4	0.8	0	1	0.1375	0.999	0.042	0.997	0.465	0.999	0.506	0.996	0.469	0.945	-0.033	0.983	-0.0505	0.983	0.1205	0.983	0	0.999	0	0.994	-0.094	0.943	0.152	0.988	0.165	0.988	0.165	0.927	-0.355	1	0	1	0	1	-0.026	0.95	-0.008	0.947	-0.0065	0.891	-0.515	0.999	-0.513	0.999	-0.189	0.999	-0.5	0.866	-0.5	0.866	-0.5	0.5	-0.212	0.952	-0.301	0.873	-0.164	0.886	0.096	0.973	0.096	0.951	0.108	0.911	-0.1245	0.902	-0.116	0.829	-0.218	0.734	-0.0045	0.998	-0.0175	0.988	-0.175	0.949	0	1	-0.096	1	-0.235	1	-0.333	0.991	-0.333	0.963	-0.333	0.963	0	0.794	0.004	0.614	0.019	0.537	0.495	0.999	0.449	0.987	0.606	0.999	-0.086	0.943	-0.029	0.943	0.029	0.943	0.167	0.918	0.148	0.92	0.261	0.845	0.5105	0.999	0.4265	0.999	0.5505	0.999	-0.029	0.943	-0.086	0.943	-0.143	0.943	-0.002	0.356	0	0.208	0	0.214	0	0.99	0	0.993	0	0.81	0.075	0.957	0.0945	0.911	0.032	0.843	0.535	0.999	0.325	0.999	-0.652	0.999	-0.065	0.999	-0.065	0.998	-0.52	0.991	-0.142	1	0	1	-0.339	1	0.013	0.644	0	0.585	0.018	0.399	-0.059	0.943	-0.004	0.907	-0.004	0.926	-1	0.866	-1	0.866	-1	0.866	0.026	0.988	0.047	0.94	0.115	0.906	0.001	0.758	0	0.706	0.029	0.747	0.246	0.957	0.281	0.938	0.148	0.897	-0.436	0.967	-0.359	0.963	-0.381	0.901	0.076	0.998	0.062	0.985	0.061	0.985	0.0645	0.998	0.068	0.994	-0.032	0.987	-0.02	0.933	-0.035	0.875	-0.072	0.857	-0.866	0.5	-0.866	0.5	-0.866	0.5	-0.029	0.853	-0.065	0.739	-0.038	0.707	-0.137	0.933	-0.133	0.95	-0.1835	0.817	-0.125	0.919	-0.1505	0.744	-0.235	0.758	-0.148	0.934	-0.1555	0.873	-0.138	0.859	-0.385	0.976	-0.364	0.972	-0.388	0.845	0	0.987	0	0.941	0.122	0.893	0	1	0	0.999	0	0.97	0	0.955	0	0.884	0	0.784	-0.038	0.847	-0.0705	0.771	-0.064	0.686	-0.025	0.819	0.003	0.655	-0.036	0.668	-0.231	0.951	-0.277	0.923	-0.349	0.929	0	0.997	0	0.994	0	0.99	0	0.983	0	0.751	0	0.85	0.0995	0.893	0.102	0.867	0.172	0.842	-0.232	0.912	-0.311	0.881	-0.244	0.858	0.007	0.859	0.029	0.715	0.007	0.684	-0.339	0.999	-0.6065	0.997	-0.083	0.998	0.028	0.987	0.0385	0.947	0.144	0.904	0	0.949	0	0.8	-0.2	0.949	-0.024	0.956	0	0.917	-0.005	0.884	0	0.999	0	0.978	0	0.953	0	1	0	1	0.472	0.999	-0.121	0.897	-0.062	0.843	-0.2025	0.643	0	0.897	0	0.941	0	0.889	0.258	0.998	0.258	0.958	0.258	0.951
XP_004235998
XP_004230119
XP_004238861
XP_004230104	-0.002	0.666	-0.0115	0.642	-0.021	0.554	-0.097	0.981	-0.0585	0.974	0.042	0.967	-0.003	0.79	-0.0155	0.723	0.021	0.674	0.142	0.973	0.217	0.967	0.027	0.918	0.039	0.944	0.039	0.828	0.073	0.848	-0.5	0.866	-0.5	0.5	-0.5	0.5	0.324	0.999	0.333	0.999	0.3525	0.999	0	0.985	0	0.911	-0.337	0.851	-0.019	0.963	-0.0245	0.801	0.068	0.781	-0.077	0.999	-0.214	0.999	-0.346	0.991	-0.5	0.866	0.5	0.866	-0.5	0.866	1	1	0.997	1	0	1	0.181	0.995	0.117	0.986	0.03	0.98	-0.004	0.958	-0.011	0.882	-0.084	0.918	0.025	0.989	-0.033	0.992	0.193	0.985	0.058	0.971	0.012	0.926	0.004	0.979	-0.098	1	-0.1075	1	-0.085	0.998	0.004	0.685	-0.008	0.658	0.002	0.523	0.024	0.976	0.071	0.976	-0.024	0.952	-0.025	0.792	0	0.756	-0.028	0.656	-0.4	0.949	-0.4	0.8	-0.4	0.8	0.166	0.999	0.091	0.999	0.384	0.996	0	1	0	1	-0.224	1	0.093	0.971	0.022	0.98	0.075	0.898	-0.238	0.994	-0.1805	0.989	-0.028	0.998	0.25	0.971	0.2995	0.947	0.098	0.937	-0.028	0.999	0	0.98	0	0.998	-0.025	0.929	-0.0365	0.889	0.008	0.821	-0.75	1	-0.586	1	-0.819	0.999	-0.5	0.5	-0.5	0.5	-0.5	0.5	0.094	0.842	0.094	0.799	0.094	0.612	-0.2	0.949	-0.2	0.8	-0.2	0.8	0	1	0	1	0	1	-0.143	0.943	-0.143	0.943	-0.257	0.886	-0.02	0.995	0	0.961	0.084	0.85	0.061	0.988	-0.087	0.988	-0.1875	0.976	0.071	0.976	-0.013	0.952	0.016	0.929	-0.043	0.868	-0.0025	0.833	0	0.835	0.09	0.86	0.09	0.831	0.096	0.715	0.071	0.976	0.048	0.952	0.167	0.905	0	0.577	0	0.657	0	0.424	0.15	0.959	0.064	0.92	0.264	0.871	-0.04	0.921	-0.0505	0.887	-0.03	0.813	-0.5	0.5	-0.5	0.5	0.5	0.5	0.0895	0.95	-0.033	0.983	0.25	0.803	-0.571	0.976	-0.546	0.976	-0.429	0.952	0.311	0.999	0.452	0.999	-0.254	0.999	0.111	0.942	0.072	0.874	0.156	0.857	-0.082	0.997	-0.07	0.999	-0.0945	0.847	-0.04	0.989	0.016	0.942	0.1	0.906	0.428	0.999	0.3045	0.999	0.372	0.999	-0.009	0.864	-0.086	0.846	-0.081	0.839	0	0.87	0	0.785	0	0.781	0	0.776	0	0.638	0	0.593	0.074	0.929	0.0785	0.892	0.075	0.84	-0.089	0.996	0	0.995	-0.211	0.992	0.097	0.989	0.062	0.905	0.085	0.879	-0.004	0.888	-0.015	0.87	-0.143	0.737	-0.008	0.972	-0.008	0.905	-0.122	0.933	-0.85	0.999	-0.85	0.999	-0.85	0.999	-0.014	0.966	-0.0205	0.813	0.07	0.825	-0.515	1	0	1	0	1	-0.267	0.99	-0.28	0.921	-0.27	0.817	0	1	0	1	-0.431	0.962	-0.5	0.5	-0.5	0.5	-0.5	0.5	0	0.943	0	0.943	-0.029	0.943	0	0.765	0	0.552	0	0.5	-0.4	0.949	-0.6	0.949	-0.2	0.949	0	0.866	0	0.866	-0.5	0.866	0	0.922	0.004	0.96	0.224	0.912	0.132	0.92	0.112	0.914	0.196	0.796	-0.08	0.98	0.018	0.955	-0.064	0.971	-0.026	0.999	0	0.992	0.148	0.993	-0.293	0.935	-0.303	0.881	-0.352	0.889	0.067	0.912	0.0365	0.855	0.033	0.871	0.001	0.598	-0.014	0.611	-0.023	0.4	0	0.848	0	0.597	0.07	0.555	0	0.989	0	0.999	0.108	0.966	0.129	0.976	0.167	0.905	0.071	0.881	0.086	0.986	0.0575	0.943	0.086	0.943	-0.091	0.867	-0.164	0.733	-0.067	0.673	0.225	0.999	0.4375	0.999	0.6685	0.999	-0.134	0.915	-0.128	0.907	-0.152	0.847	0.316	0.981	0.3575	0.963	0.2555	0.974	-0.016	0.664	-0.0235	0.561	0.016	0.482	0	0.978	0	0.686	0	0.986	0	1	0	0.999	0	0.99	0.023	0.719	0.01	0.631	0.051	0.658	-0.3	0.9	-0.3	0.9	-0.2	0.9	-0.2	0.8	-0.2	0.8	0	0.8	0.039	0.998	-0.0645	0.997	-0.138	0.992	-0.01	0.791	-0.0165	0.674	0.009	0.648	-0.077	0.98	-0.097	0.913	-0.265	0.984	0.011	0.719	0.0125	0.618	0.038	0.595	-0.112	0.903	-0.117	0.911	-0.114	0.775	-0.036	0.991	-0.0915	0.995	0.074	0.997	0.107	0.981	0.115	0.974	0.013	0.889	0.099	0.803	0.086	0.803	0.063	0.711	-0.157	0.999	-0.257	1	-0.229	0.998	-0.011	0.462	0	0.361	0.001	0.323	0	0.924	0	0.871	0	0.455	0.076	0.971	0.076	0.975	0.005	0.844	0.166	1	-0.2165	1	0	0.999	-0.02	0.985	0.0865	0.972	0.029	0.983	0.051	0.866	0.093	0.844	0.0995	0.787	-0.025	0.999	-0.0115	0.971	0.048	0.981	0.1	0.975	0.1	0.9	0.106	0.9	0.111	0.999	0.0865	0.985	-0.0135	0.993	-0.096	0.991	0	0.942	0	0.865	-0.111	1	0	0.997	-0.197	0.98	0	0.9	0	0.879	0	0.849	-0.3775	0.999	-0.342	0.996	-0.435	0.994	0.4	0.949	0.4	0.8	0.4	0.8	-0.006	0.808	0	0.82	0	0.772	-0.267	1	-0.385	0.998	-0.342	0.997	0.004	0.938	0.0155	0.9	0.042	0.801	0.013	0.879	0.022	0.754	-0.028	0.819	-0.5	0.866	0.5	0.866	0.5	0.866	0.061	0.998	-0.025	0.998	-0.056	0.996	0	1	0	1	-1	1	1	1	1	1	1	1	0.5	0.866	-0.5	0.866	0.5	0.5	-0.103	0.979	-0.108	0.992	-0.0965	0.972	-0.179	0.99	-0.201	0.99	-0.108	0.976	-0.426	0.98	-0.5295	0.976	-0.503	0.914	-0.4865	0.999	0.179	0.999	0.4215	0.999	-0.101	0.996	-0.101	0.974	-0.021	0.989	0.097	0.988	0.097	0.988	0.0185	0.988	-0.024	0.837	0	0.816	0	0.752	0.058	0.896	0.037	0.811	0.002	0.791	0.332	0.938	0.3965	0.91	0.226	0.925	0.097	0.999	0.195	0.999	0.088	0.999	-0.046	0.985	-0.0205	0.954	-0.044	0.922	-0.084	0.999	-0.2415	0.999	-0.344	0.999	-0.055	0.929	0	0.81	-0.04	0.81	0.116	0.93	0.1675	0.809	0.143	0.912	-0.061	0.954	-0.062	0.911	-0.0505	0.876	-0.379	0.998	-0.294	0.976	-0.416	0.959	-0.0585	0.983	0	0.933	-0.067	0.85	-0.134	0.914	-0.1345	0.891	-0.147	0.84	-0.142	0.978	-0.167	0.981	-0.216	0.948	-0.012	0.989	0	0.959	0	0.905	-0.273	0.943	-0.371	0.829	-0.371	0.829	-0.566	0.993	-0.496	0.993	-0.422	0.972	-0.5	0.5	-0.5	0.5	-0.5	0.5	0.021	0.999	0.021	0.999	-0.0905	0.997	-0.2	0.993	-0.2205	0.979	-0.126	0.993	0	0.984	0	0.963	-0.158	0.731	0	0.921	0	0.633	-0.034	0.564	0	0.929	0	0.9	0.064	0.901	0	0.867	-0.0325	0.928	-0.057	0.842	0.124	0.967	0.217	0.969	0.038	0.935	-0.106	0.981	-0.153	0.94	-0.034	0.962	0.169	0.981	0.173	0.99	0.4035	0.967	-0.083	0.967	0	0.807	-0.023	0.749	-0.257	0.943	-0.371	0.943	-0.371	0.943	-0.994	1	-0.994	1	-1	1	0.126	0.922	-0.031	0.894	0.004	0.933	0	0.618	0	0.608	0	0.379	0.074	0.993	0.0705	0.988	0.108	0.924	-0.008	0.525	0	0.341	-0.002	0.407	0.126	0.963	0.17	0.957	0.156	0.847	-0.256	0.984	-0.037	0.834	-0.244	0.891	0	1	0.1135	1	0.271	0.994	0.127	0.988	0.055	0.988	0.012	0.976	-0.071	0.999	-0.079	0.998	-0.243	0.988	0	1	0	1	0	1	-0.0455	0.994	-0.0255	0.984	-0.015	0.972	0.092	0.999	0.198	0.979	-0.164	0.966	0.033	0.997	-0.1	0.99	-0.27	0.982	0.065	0.94	0.071	0.814	0.074	0.827	-0.111	0.999	-0.073	0.998	-0.539	0.998	-0.003	0.996	0	0.978	0.016	0.973	0	0.999	0	0.908	0.09	0.969	0.061	0.99	-0.01	0.969	0.07	0.914	-0.5	0.866	-0.5	0.5	-0.5	0.866	0.025	0.943	0.0275	0.889	0	0.852	-0.115	0.988	-0.135	0.952	-0.103	0.952	0.155	0.979	0.1815	0.954	0.191	0.854	0.1	0.9	0.1	0.9	-0.1	0.9	-0.4	0.8	-0.4	0.8	-0.2	0.8	0.086	0.943	0.086	0.943	0.143	0.886	-0.4	0.949	-0.2	0.8	-0.4	0.8	0	1	0.0415	1	0.231	0.999	0.825	0.999	0.834	0.999	0.7375	0.998	0	0.983	-0.0915	0.983	0.078	0.983	0	0.981	0	0.891	0	0.923	-0.055	0.976	-0.055	0.964	-0.03	0.867	-0.35	1	0	1	0.01	1	-0.052	0.848	-0.054	0.823	-0.0505	0.781	-0.1065	0.999	-0.241	0.999	0.0905	0.987	-0.5	0.866	-0.5	0.866	-0.5	0.866	-0.207	0.897	-0.2175	0.931	-0.2	0.758	0.007	0.93	0.007	0.88	0.022	0.812	-0.2155	0.898	-0.2255	0.904	-0.352	0.656	-0.077	0.999	0.121	0.988	-0.081	0.984	0	1	0	1	-0.215	1	-0.407	0.963	-0.37	0.963	-0.407	0.778	-0.139	0.929	-0.2375	0.844	-0.185	0.8	0.5285	0.999	0.524	0.994	0.63	0.995	0.029	0.943	0.029	0.943	-0.029	0.943	0.115	0.913	0.15	0.79	0.164	0.882	0.477	0.999	0.4435	0.999	0.606	0.999	-0.086	0.986	0.086	0.986	-0.029	0.986	-0.009	0.367	0	0.256	0	0.235	0	1	0	0.999	0	0.976	0.136	0.95	0.146	0.936	0.179	0.754	-0.6765	0.999	-0.5315	0.999	0.38	0.999	0.008	0.999	0.008	0.969	-0.254	0.959	0.523	1	0	1	0.84	1	0.014	0.754	0	0.558	-0.034	0.523	-0.074	0.978	0.031	0.947	-0.046	0.949	-1	0.5	-1	0.5	-1	0.5	0.01	0.922	-0.015	0.926	0.02	0.837	0	0.568	0	0.464	0.028	0.424	0.103	0.872	0.113	0.769	0.14	0.663	-0.429	0.945	-0.425	0.919	-0.3815	0.91	0.0135	0.999	0.045	0.998	0.06	0.988	0.082	0.997	0.053	0.989	0.058	0.957	-0.02	0.871	-0.092	0.853	-0.099	0.831	-0.5	0.5	-0.5	0.5	-0.5	0.5	-0.013	0.922	-0.0585	0.757	-0.034	0.74	0.3	0.983	0.301	0.967	0.333	0.967	-0.169	0.789	-0.2035	0.839	-0.277	0.711	-0.133	0.887	-0.1395	0.892	-0.1385	0.748	-0.405	0.969	-0.409	0.945	-0.3925	0.921	0	0.998	0	0.988	0.37	0.993	0	1	0	1	0.024	0.952	0	0.872	0	0.613	0	0.563	-0.026	0.917	-0.057	0.746	-0.046	0.729	-0.016	0.681	0.004	0.72	-0.014	0.448	-0.288	0.945	-0.302	0.962	-0.3765	0.951	0	0.993	0	0.987	0	0.991	0	0.922	0	0.93	0	0.404	0.0815	0.953	0.049	0.907	0.116	0.856	-0.242	0.835	-0.242	0.896	-0.284	0.786	-0.017	0.627	-0.03	0.531	0	0.52	-0.3	0.999	-0.5945	0.999	-0.058	0.995	0.025	0.883	0.0275	0.862	0.016	0.776	0.2	0.949	0.2	0.8	0.4	0.8	-0.02	0.825	0	0.917	0.036	0.885	0	1	0	0.999	-0.065	0.999	0	1	0	0.999	-0.592	0.995	-0.159	0.914	-0.173	0.912	-0.136	0.857	0	0.848	0	0.678	0	0.461	-0.225	0.977	-0.194	0.972	-0.185	0.964
XP_004233185
XP_010312070	0.005	0.658	-0.004	0.51	0.033	0.475	0.083	0.967	0.094	0.936	0.002	0.808	0.006	0.418	-0.014	0.35	-0.03	0.318	0.026	0.829	0.003	0.722	0.006	0.638	-0.003	0.915	0.022	0.826	-0.053	0.921	-0.5	0.866	-0.5	0.5	0.5	0.5	0.224	0.999	0.3	0.999	0.3145	0.998	0	0	0	0	0	0	-0.02	0.651	-0.026	0.75	-0.036	0.602	0.105	0.999	0.231	0.998	0.021	0.999	-0.5	0.866	-0.5	0.866	0	0.866	0	0	0	0	0	0	-0.2	0.995	-0.124	0.989	-0.1415	0.959	-0.021	0.775	-0.112	0.734	-0.112	0.648	0.039	0.975	-0.1645	0.813	0.3455	0.974	0.118	0.999	0.061	0.93	-0.0795	0.87	0.04	1	0	1	0.232	1	0.008	0.704	-0.019	0.661	0.007	0.701	0.095	0.97	0.018	0.929	0.024	0.905	-0.037	0.764	-0.0045	0.747	0	0.528	-0.2	0.8	-0.2	0.8	0	0.8	-0.482	0.999	-0.561	0.998	-0.2405	0.986	0	1	0	0.999	-0.117	0.995	-0.01	0.999	-0.11	0.978	-0.124	0.758	0.269	0.988	0.2245	0.98	0.053	0.957	-0.15	0.999	-0.164	0.977	-0.157	0.981	0	1	-0.1035	0.999	0.017	0.967	0.021	0.751	0.0025	0.611	0.014	0.438	-0.746	1	-0.569	1	-0.843	0.999	-0.5	0.5	-0.5	0.5	-0.5	0.5	-0.068	0.937	-0.17	0.915	-0.134	0.897	-0.4	0.949	-0.4	0.949	-0.2	0.949	0	1	0	1	0	1	0.143	0.943	-0.086	0.886	0.1295	0.943	0.016	0.988	0	0.985	0	0.979	0.015	0.988	0.009	0.891	-0.032	0.939	-0.024	0.952	-0.063	0.976	0.012	0.976	0.032	0.902	0	0.829	0	0.73	-0.07	0.936	-0.1685	0.926	-0.107	0.918	0.024	0.976	0.071	0.756	0.048	0.786	0	0.847	0	0.867	0	0.516	-0.103	0.977	-0.076	0.976	-0.116	0.882	0.034	0.529	0.0185	0.412	0.024	0.341	0	0.866	0	0.866	0	0.866	-0.067	0.983	0.05	0.983	0.04	0.983	0.457	0.973	0.419	0.944	0.3235	0.946	-0.265	0.999	-0.25	0.998	-0.008	0.999	0.1265	0.911	0.108	0.962	-0.034	0.947	-0.194	0.996	-0.2135	0.991	-0.0625	0.998	0	0.986	0.052	0.928	-0.066	0.913	-0.3145	0.999	-0.136	0.998	-0.2665	0.999	0.034	0.789	0.0155	0.765	0.034	0.668	0	0	0	0	0	0	0	0	0	0	0	0	0.047	0.787	0.0345	0.755	0.085	0.674	0	0	0	0	0	0	-0.002	0.94	-0.0155	0.852	-0.008	0.864	-0.024	0.964	0	0.87	0	0.885	-0.007	0.759	-0.104	0.735	-0.082	0.649	-0.832	0.999	-0.832	0.999	-0.8155	0.999	-0.012	0.655	-0.012	0.725	0.006	0.578	-0.128	1	0	1	0	0.997	-0.247	0.991	0.28	0.948	-0.07	0.957	0	0	0	0	0	0	-0.5	0.5	-0.5	0.5	-1	0.5	-0.12	0.943	-0.12	0.943	-0.543	0.943	0	0	0	0	0	0	-0.2	0.949	-0.6	0.949	-0.4	0.949	-0.5	0.866	0	0.866	-0.5	0.866	0	0.986	0	0.98	0.322	0.958	0.204	0.571	0.116	0.76	0.072	0.567	0.084	0.835	-0.0625	0.8	0.007	0.8	-0.051	1	0	0.996	0.067	0.994	0.099	0.919	-0.276	0.772	0.2235	0.894	0.017	0.751	-0.004	0.687	0.056	0.681	-0.007	0.686	-0.006	0.661	-0.026	0.582	0	0	0	0	0	0	0.116	0.999	0.3415	0.997	0.094	0.989	0.024	0.934	-0.0475	0.862	0.036	0.88	0.029	0.943	-0.086	0.928	0.131	0.775	0.055	0.874	0.055	0.813	0.0205	0.916	-0.369	0.999	-0.524	0.999	-0.796	0.999	-0.023	0.649	-0.024	0.39	-0.008	0.622	-0.373	0.989	-0.0315	0.802	0.0235	0.675	-0.006	0.627	-0.0255	0.559	0.036	0.474	0	0	0	0	0	0	0.241	0.999	0	0.998	0	0.995	-0.009	0.571	-0.0225	0.539	-0.044	0.505	0.1	0.9	-0.7	0.707	-0.5	0.9	0	0.949	0	0.949	-0.4	0.8	-0.002	0.878	-0.0055	0.866	-0.067	0.655	0.007	0.392	-0.014	0.348	-0.016	0.232	0.006	0.979	0	0.957	0.01	0.919	-0.006	0.503	-0.027	0.481	-0.034	0.417	-0.048	0.997	-0.048	0.987	-0.05	0.977	0.006	0.93	-0.0135	0.895	-0.0135	0.88	0.056	0.926	0.032	0.807	0.03	0.826	-0.035	0.85	0.247	0.994	0.217	0.893	0	0	0	0	0	0	-0.004	0.636	-0.0015	0.321	0.006	0.097	0	0	0	0	0	0	0.051	0.899	0.031	0.796	0.026	0.769	-0.185	1	0.1655	1	0	1	-0.064	0.997	0.0915	0.989	0	0.978	-0.222	0.912	-0.252	0.863	-0.2125	0.83	-0.121	0.999	-0.078	0.999	-0.0735	0.998	-0.1	0.9	0.1	0.9	0	0.9	-0.028	0.998	-0.0365	0.968	-0.068	0.936	0	0	0	0	0	0	-0.027	0.999	0	0.997	-0.043	0.982	0	0	0	0	0	0	-0.481	0.999	0.431	0.994	0.372	0.987	0.258	0.949	0.4	0.949	-0.669	0.949	0	0	0	0	0	0	-0.06	1	-0.009	1	0	0.993	0.003	0.771	0.003	0.704	0.003	0.644	-0.001	0.949	0.0035	0.688	-0.085	0.724	0	0.5	0	0.5	0	0.5	-0.005	0.898	-0.0145	0.892	-0.041	0.643	0	1	0	1	0.998	1	0	0	0	0	0	0	-0.5	0.866	-0.5	0.866	-0.5	0.5	-0.04	0.996	-0.036	0.989	-0.0315	0.918	0.179	0.975	0.179	0.979	0.161	0.916	0.471	0.998	0.469	0.979	0.062	0.902	-0.007	0.999	0.047	0.998	0.222	0.974	0.022	1	0.0525	0.996	0	0.928	-0.052	0.988	-0.052	0.976	-0.042	0.867	-0.007	0.66	0	0.49	0	0.452	-0.1	0.625	-0.106	0.479	-0.0735	0.469	-0.172	0.734	-0.2	0.622	-0.172	0.734	-0.073	0.999	-0.014	0.999	-0.062	0.999	-0.007	0.964	-0.159	0.899	0.126	0.935	0.137	0.998	0.357	0.999	0.35	0.988	0	0	0	0	0	0	-0.043	0.952	-0.077	0.808	-0.147	0.816	-0.058	0.843	-0.067	0.839	-0.0465	0.84	-0.059	0.999	0.549	0.999	-0.369	0.972	0.05	0.9	0	0.895	0.017	0.933	-0.0285	0.929	-0.029	0.654	-0.044	0.999	0.293	0.967	0.425	0.945	0.25	0.842	0	0.978	0	0.957	-0.012	0.898	-0.143	0.986	0.187	0.943	0.429	0.829	0.329	0.995	0.314	0.993	0.239	0.996	-0.5	0.5	-0.5	0.5	-0.5	0.5	0.029	0.976	0.029	0.999	0.029	0.797	0.18	0.993	0.18	0.986	0.18	0.909	0	0	0	0	0	0	0	0	0	0	0	0	0	0	0	0	0	0	-0.03	0.866	-0.0825	0.788	-0.041	0.77	0.026	0.817	-0.01	0.719	0.002	0.693	-0.132	0.98	-0.1285	0.996	0.041	0.902	0.245	0.95	-0.008	0.95	0.212	0.911	0	0	0	0	0	0	0.029	0.943	0.1145	0.943	0.1715	0.943	0.992	1	0.991	1	0.999	1	-0.038	0.712	-0.0125	0.616	0	0.708	0	0	0	0	0	0	0.077	0.976	0.0215	0.95	0.103	0.937	0	0.689	0	0.506	0	0.384	-0.0615	0.942	0.017	0.967	-0.071	0.732	0	0	0	0	0	0	0	1	0	1	0.038	1	-0.17	0.988	-0.0875	0.988	-0.0545	0.976	0.044	0.998	-0.079	0.992	0.186	0.996	0	1	0	1	0	1	-0.014	0.979	0.015	0.957	-0.034	0.944	-0.115	0.999	-0.291	0.996	0.235	0.995	-0.041	0.998	-0.011	0.974	-0.062	0.96	0.015	0.914	0.0295	0.753	-0.036	0.868	-0.275	0.999	-0.036	0.999	-0.238	0.997	-0.038	0.998	0	0.991	0	0.981	0	0	0	0	0	0	0.079	0.972	-0.018	0.964	0.127	0.945	-0.5	0.866	0.5	0.866	-0.5	0.866	0	0.978	0	0.941	-0.042	0.768	-0.176	0.988	-0.164	0.964	0.006	0.842	-0.018	0.97	-0.018	0.935	-0.059	0.946	-0.3	0.9	-0.3	0.9	0.1	0.9	-0.2	0.949	-0.2	0.8	-0.2	0.8	0.029	0.986	0.034	0.943	0.086	0.886	0.4	0.949	0	0.8	0.4	0.949	0	1	-0.062	1	-0.021	0.999	0.88	0.999	0.943	0.999	0.8055	0.998	-0.033	0.983	0.0585	0.9	0.0085	0.867	0	0	0	0	0	0	-0.055	0.964	0.042	0.903	-0.055	0.855	0.036	1	0	0.998	-0.001	0.997	-0.022	0.732	-0.016	0.672	-0.0205	0.678	-0.508	0.999	-0.5115	0.999	-0.23	0.999	-0.5	0.866	-0.5	0.866	-0.5	0.5	0.498	0.91	0.519	0.881	0.447	0.854	0.013	0.801	0.036	0.635	0.036	0.602	0.2525	0.913	0.301	0.947	0.253	0.927	-0.0035	0.999	0.046	0.993	0.197	0.99	0	0.999	0.0515	0.996	0.126	0.996	0.333	0.991	-0.073	0.913	0.0925	0.963	-0.029	0.662	-0.019	0.464	-0.077	0.441	-0.608	0.999	0.017	0.844	-0.113	0.994	0.029	0.943	0.029	0.943	-0.143	0.943	-0.029	0.962	-0.063	0.807	-0.112	0.794	-0.31	0.999	-0.205	0.999	-0.042	0.999	-0.029	0.943	-0.029	0.943	0.257	0.943	0	0	0	0	0	0	0	1	0	0.998	0	0.967	-0.071	0.943	-0.0645	0.833	-0.064	0.861	-0.186	0.999	0.284	0.999	-0.18	0.998	-0.113	0.999	-0.113	0.998	-0.485	0.999	0.569	1	0.0465	1	0.877	1	0.002	0.588	-0.0025	0.511	-0.005	0.442	0.072	0.833	-0.061	0.794	-0.005	0.798	-1	0.5	-1	0.5	-1	0.5	0.018	0.976	0.018	0.877	-0.058	0.941	-0.004	0.566	0	0.298	-0.001	0.256	-0.238	0.842	-0.301	0.769	-0.1785	0.784	0.285	0.977	-0.347	0.915	-0.236	0.897	0.188	0.998	0.018	0.998	0.3435	0.998	0.052	0.999	-0.043	0.832	0.183	0.975	0.04	0.799	0.018	0.785	0.042	0.672	-0.866	0.5	-0.866	0.5	-0.866	0.5	0.027	0.527	0.0295	0.457	0.015	0.487	0.114	0.933	0.264	0.833	0.43	0.557	0.36	0.907	-0.017	0.907	-0.011	0.533	-0.089	0.999	-0.0785	0.994	-0.094	0.988	0.39	0.968	0.133	0.943	0.0485	0.872	0	0	0	0	0	0	0	0	0	0	0	0	0	0	0	0	0	0	0.039	0.461	0.057	0.434	0.011	0.517	0.02	0.672	-0.0225	0.678	0.01	0.557	0.1	0.736	0.0415	0.846	0.2115	0.699	0	0	0	0	0	0	0	0	0	0	0	0	-0.031	0.846	-0.101	0.655	-0.134	0.532	0.528	0.9	0.4235	0.821	0.069	0.885	0.028	0.674	0.0035	0.618	-0.021	0.802	0.2645	0.999	-0.596	0.997	0.011	0.971	-0.022	0.935	-0.022	0.859	-0.077	0.793	-0.2	0.949	0.2	0.949	-0.4	0.8	0	0.877	0.0025	0.879	-0.038	0.719	0	0	0	0	0	0	0	1	0	1	-0.523	1	-0.022	0.997	-0.046	0.994	-0.024	0.995	0	0	0	0	0	0	-0.059	0.967	-0.013	0.92	-0.024	0.86
XP_004230574
XP_004237787	0.0355	0.673	0.0545	0.687	0.036	0.586	0.134	0.97	0.074	0.971	0.018	0.939	0.028	0.788	0.0245	0.701	0.077	0.737	-0.055	0.945	-0.1385	0.919	-0.065	0.916	-0.008	0.959	-0.0005	0.954	0.194	0.854	0.5	0.866	0.5	0.866	-0.5	0.866	0.551	0.999	0.5105	0.999	0.2225	0.999	0	0.983	0	0.978	-0.171	0.815	0.005	0.939	-0.0545	0.883	0.035	0.828	-0.0155	0.999	-0.19	0.996	-0.256	0.981	0.5	0.866	0.5	0.866	0.5	0.866	-1	1	-0.997	1	0	1	-0.143	0.985	-0.155	0.984	-0.22	0.992	-0.001	0.982	-0.064	0.954	-0.03	0.927	0.104	0.96	0.0365	0.898	0.2415	0.881	0.014	0.965	0.024	0.977	0.006	0.983	-0.082	1	-0.041	1	-0.089	0.995	0.001	0.72	-0.0155	0.48	0	0.467	0	0.976	-0.012	0.929	-0.024	0.952	-0.007	0.868	0.0105	0.881	-0.009	0.86	0	0.949	0	0.8	0	0.8	-0.314	0.999	-0.2575	0.999	-0.533	0.998	0	1	0	1	0.124	1	0.0385	0.933	0.08	0.844	-0.139	0.788	-0.124	0.975	0	0.899	-0.002	0.926	0.26	0.954	0.264	0.91	0.272	0.973	-0.147	0.998	-0.026	0.999	0	0.995	-0.001	0.889	-0.026	0.861	-0.017	0.831	0.061	0.999	0.065	0.994	0.114	0.993	-0.5	0.5	-0.5	0.5	-0.5	0.5	0.0775	0.981	0.136	0.962	0.123	0.968	0.2	0.949	0	0.949	0.1	0.949	-0.034	1	0	0.999	-0.143	0.999	-0.314	0.886	-0.314	0.771	-0.371	0.771	-0.052	0.998	-0.047	0.937	-0.008	0.966	0.018	0.976	-0.067	0.976	0.03	0.842	0.024	0.976	0	0.976	0.024	0.976	0	0.835	0.002	0.67	0	0.578	0.0945	0.984	0.159	0.963	0.118	0.966	-0.048	0.905	-0.095	0.762	-0.114	0.905	0	0.738	0	0.746	0	0.679	0.0645	0.99	0.018	0.918	0.1	0.851	-0.0105	0.843	-0.038	0.791	-0.016	0.735	-0.5	0.5	-0.5	0.5	0.5	0.5	0.083	0.983	0.05	0.95	0.1	0.8	-0.244	0.952	-0.203	0.881	-0.218	0.857	0.292	0.999	0.45	0.999	-0.223	0.999	-0.0305	0.923	-0.093	0.847	-0.037	0.916	0.2665	0.999	0.3185	0.996	0.1455	0.988	0.079	0.991	0.0655	0.978	0	0.907	0.001	0.999	0.08	0.999	-0.074	0.999	0.0245	0.793	0.0315	0.828	0.121	0.62	0	0.927	0	0.859	0	0.581	0	0.818	0	0.722	0	0.53	0.0165	0.85	0.0155	0.76	0.022	0.813	-0.266	0.982	0	0.919	-0.313	0.781	0.193	0.994	0.2075	0.974	0.217	0.972	0	0.993	0.0145	0.842	0.029	0.81	0.0155	0.989	-0.058	0.965	-0.029	0.951	-0.852	0.999	-0.852	0.999	-0.852	0.999	0.0175	0.942	-0.0355	0.894	0.052	0.867	-0.386	1	0	1	-0.147	1	0.108	0.974	0.089	0.976	0.0635	0.936	0	0.998	0	0.997	-0.357	0.957	-0.5	0.5	-0.5	0.5	-1	0.5	-0.086	0.943	-0.143	0.943	-0.257	0.943	0	0.737	0	0.55	0	0.489	-0.4	0.949	-0.6	0.949	-0.2	0.949	-0.5	0.866	0	0.866	-0.5	0.5	-0.053	0.902	-0.032	0.776	-0.158	0.707	-0.174	0.67	-0.163	0.806	-0.181	0.494	-0.075	0.882	0.022	0.846	0.016	0.786	-0.109	0.999	-0.0805	0.987	-0.174	0.904	-0.341	0.975	-0.332	0.95	-0.335	0.97	0.005	0.809	0.0135	0.734	0.007	0.663	-0.007	0.73	0.004	0.452	0	0.45	0	0.7	0	0.682	0	0.476	0.088	1	0.523	0.999	-0.07	0.999	0.167	0.952	0.1785	0.952	0.119	0.952	0.029	0.943	0.086	0.886	-0.086	0.829	-0.042	0.927	-0.042	0.758	-0.115	0.802	-0.3955	0.999	-0.6005	0.999	-0.746	0.998	-0.109	0.924	-0.097	0.905	-0.135	0.822	0.298	0.975	0.344	0.944	0.3295	0.935	0.0375	0.719	0.067	0.72	0.062	0.722	0	0.999	0	0.996	0	0.953	0	1	0	1	0	0.999	0.041	0.816	0.055	0.734	0.11	0.713	-0.7	0.975	-0.7	0.975	-0.5	0.9	0.105	0.949	0	0.949	0	0.8	0.0235	0.993	-0.0935	0.97	-0.145	0.965	0.01	0.758	0.013	0.575	0.034	0.663	-0.102	0.974	-0.1275	0.984	-0.33	0.873	0.024	0.771	0.015	0.612	0.082	0.694	-0.116	0.86	-0.11	0.846	-0.112	0.754	-0.111	0.988	-0.1415	0.979	-0.0265	0.923	0.023	0.973	0.1255	0.824	-0.008	0.827	0.158	0.931	0.19	0.932	0.177	0.926	0	1	0	0.998	0	0.989	0	0.519	-0.0055	0.378	-0.001	0.37	0	0.937	0	0.803	0	0.715	0.0225	0.986	0.085	0.9	-0.023	0.761	-0.167	1	0.213	1	0	1	-0.099	0.987	0.093	0.961	0	0.93	0.268	0.927	0.3015	0.909	0.106	0.953	0.14	0.998	0.098	0.995	0.125	0.909	0	0.9	-0.05	0.9	-0.1	0.9	0.0855	0.999	0.2225	0.981	0.0895	0.945	-0.065	0.998	0	0.993	0	0.988	0.031	0.999	0	1	0.007	0.901	0	0.857	0	0.778	0.031	0.756	-0.4065	0.999	-0.379	0.998	-0.369	0.986	0.4	0.949	0.3	0.8	0.4	0.8	0	0.777	0	0.729	0	0.713	-0.118	1	-0.114	1	0	0.99	0.034	0.937	0.022	0.911	0.114	0.878	0.132	0.91	0.164	0.845	0.179	0.795	0	0.5	0	0.5	0	0.5	0.033	0.995	-0.004	0.98	-0.108	0.978	0	1	0	1	-0.999	1	1	1	1	1	1	1	-0.5	0.866	-0.5	0.866	-0.5	0.5	-0.099	0.972	-0.101	0.966	-0.095	0.941	-0.067	0.977	-0.095	0.935	0.006	0.853	0.281	0.975	0.286	0.946	0.27	0.945	-0.675	0.999	-0.526	0.999	-0.532	0.999	0.039	1	0.06	0.998	0.134	0.997	0.232	0.988	0.03	0.988	-0.1515	0.988	0	0.573	0	0.619	0	0.457	0.1105	0.848	0.138	0.838	0.0195	0.759	0.323	0.962	0.3325	0.859	0.372	0.971	0.139	0.999	0.115	0.998	0.231	0.999	-0.036	0.941	-0.0165	0.879	-0.117	0.89	-0.096	0.999	-0.324	0.998	-0.394	0.995	0	0.949	0	0.836	0	0.912	-0.04	0.973	-0.0345	0.913	-0.016	0.91	-0.045	0.927	-0.041	0.852	-0.0675	0.801	-0.447	0.998	-0.342	0.993	-0.465	0.992	-0.046	0.933	-0.033	0.883	-0.117	0.933	-0.144	0.898	-0.157	0.893	-0.172	0.764	-0.252	0.933	-0.3185	0.787	-0.281	0.654	-0.083	0.97	0	0.966	-0.046	0.864	0.086	0.943	0.086	0.928	0.086	0.943	-0.423	0.967	-0.431	0.892	-0.4	0.967	-0.5	0.5	-0.5	0.5	-0.5	0.5	0.105	0.999	0.105	0.999	-0.051	0.999	-0.021	0.979	0	0.965	0.077	0.79	0	0.939	0	0.935	0	0.967	0	0.866	0	0.837	0.11	0.875	0	0.993	0	0.959	0	0.768	0	0.887	0	0.923	0.084	0.765	-0.049	0.904	-0.11	0.795	-0.085	0.773	0.033	0.971	0.033	0.944	0.033	0.876	0.167	0.976	0.1685	0.936	0.382	0.927	0	0.956	0	0.838	0	0.963	-0.257	0.943	-0.371	0.943	-0.371	0.943	-0.994	1	-0.994	1	-1	1	-0.156	0.82	0	0.755	0	0.72	0	0.777	0	0.854	0	0.77	-0.015	0.97	-0.03	0.934	0.023	0.972	-0.016	0.513	0	0.387	-0.009	0.437	-0.043	0.953	0.075	0.946	0.09	0.949	0.081	0.984	0	0.906	0	0.871	0	1	-0.0015	1	-0.085	1	-0.0625	0.988	-0.03	0.976	-0.134	0.939	-0.098	0.998	-0.125	0.986	0.064	0.959	0	1	0	1	0	1	-0.063	0.948	-0.084	0.956	-0.085	0.916	0.0935	0.999	0.238	0.989	-0.212	0.964	0.024	0.985	-0.028	0.92	-0.014	0.876	-0.045	0.949	-0.013	0.953	0.184	0.851	0.1315	0.999	0.091	0.999	0.034	0.996	-0.104	0.984	0	0.958	0	0.924	0	0.998	0	0.981	0	0.989	-0.0155	0.971	-0.0355	0.95	0.016	0.964	-0.5	0.866	-0.5	0.5	-0.5	0.866	0	0.958	0	0.716	0.02	0.694	0.067	0.988	0.067	0.952	0.067	0.891	0.066	0.979	0.0585	0.932	0.009	0.917	-0.1	0.9	0.1	0.9	-0.25	0.9	0	0.8	0	0.8	0	0.8	-0.029	0.943	0.029	0.943	-0.029	0.943	-0.4	0.949	-0.4	0.8	-0.4	0.8	0	1	0.092	0.998	-0.098	0.997	0.88	0.999	0.9365	0.999	0.901	0.999	-0.033	0.983	-0.0505	0.983	0.1205	0.983	0	1	0	0.995	0	0.997	0.188	0.988	0.2545	0.988	0.188	0.879	-0.321	1	0	1	0.079	1	-0.054	0.909	-0.038	0.835	-0.0705	0.799	0.266	0.999	0.3355	0.999	0.074	0.998	-0.5	0.5	-0.5	0.5	-0.5	0.5	-0.444	0.984	-0.512	0.948	-0.472	0.896	0.052	0.91	0.0545	0.872	0.145	0.816	-0.09	0.902	-0.0315	0.818	-0.177	0.807	0.057	0.999	-0.107	0.999	0.028	0.997	0	1	0	0.996	0	0.99	0	0.991	0	0.889	0	0.889	-0.03	0.874	-0.1455	0.818	-0.112	0.777	0.2655	0.997	0.326	0.998	0.385	0.932	0.143	0.943	0.2	0.943	0.152	0.943	-0.056	0.978	-0.058	0.875	-0.112	0.895	0.071	0.999	0.212	0.999	0.161	0.997	-0.086	0.943	-0.086	0.943	-0.086	0.943	0	0.398	0	0.316	0	0.379	0	0.999	0	0.906	-0.019	0.872	0.068	0.982	0.07	0.918	0.084	0.943	-0.7575	0.999	-0.629	0.999	0.391	0.999	-0.0915	0.998	-0.0925	0.996	-0.289	0.93	0.506	1	0	1	0.829	1	0	0.643	0	0.579	-0.029	0.522	-0.077	0.883	0.0075	0.837	0.023	0.803	-1	0.5	-1	0.5	-1	0.5	0.002	0.966	0.002	0.958	0.074	0.919	0	0.438	0.011	0.462	0.007	0.414	0.288	0.941	0.307	0.927	0.167	0.932	-0.429	0.965	-0.382	0.936	-0.3815	0.883	0.095	0.997	0.12	0.992	0.004	0.956	-0.0285	0.995	-0.09	0.924	-0.072	0.986	0.0245	0.843	0.015	0.806	0.069	0.676	-0.5	0.866	-0.5	0.866	-0.5	0.866	-0.022	0.895	-0.0265	0.59	-0.028	0.713	0.3	0.95	0.333	0.967	0.325	0.917	-0.086	0.907	-0.0545	0.732	-0.126	0.711	-0.147	0.835	-0.1545	0.844	-0.148	0.741	-0.34	0.957	-0.317	0.928	-0.347	0.863	0	0.999	0	1	-0.229	0.988	-0.112	1	0	1	-0.081	1	0	0.896	0	0.737	0	0.762	-0.033	0.878	-0.04	0.529	-0.056	0.677	-0.01	0.722	0.007	0.598	0.014	0.565	-0.287	0.972	-0.26	0.952	-0.3545	0.945	0.13	0.999	0	0.999	0.362	0.997	0	0.934	0	0.763	0	0.829	-0.145	0.803	-0.124	0.85	-0.187	0.716	-0.426	0.954	-0.467	0.944	-0.502	0.875	-0.018	0.662	0.016	0.535	-0.014	0.549	-0.302	0.999	-0.597	0.999	-0.0695	0.999	0.0145	0.949	0.025	0.945	0.055	0.844	-0.258	0.8	-0.2	0.8	-0.329	0.8	0	0.95	-0.036	0.88	0	0.839	0	1	0	1	0	0.999	0	1	0	0.997	-0.568	1	-0.162	0.945	-0.144	0.937	-0.235	0.896	0	0.924	0	0.81	0	0.731	0.3035	0.994	0.2665	0.983	0.32	0.934
XP_004246365	0.049	0.69	0.078	0.504	0.036	0.662	0.075	0.98	0.112	0.948	0.049	0.95	0.035	0.932	0.055	0.861	0.085	0.841	0.129	0.983	0.163	0.911	0.002	0.927	-0.004	0.945	0.021	0.824	-0.1	0.822	-0.5	0.866	-0.5	0.5	-0.5	0.5	-0.159	0.999	-0.0545	0.996	-0.155	0.994	0	0.995	0	0.939	0	0.812	-0.031	0.948	-0.061	0.887	0.041	0.791	-0.099	0.999	-0.182	0.996	-0.235	0.996	-0.5	0.866	-0.5	0.5	-0.5	0.5	1	1	0.997	1	0	1	0.1435	0.997	0.069	0.986	0.1565	0.968	-0.009	0.992	-0.043	0.972	-0.046	0.984	0.0195	0.988	-0.008	0.986	0.189	0.95	0.035	0.979	0.012	0.974	-0.0015	0.952	-0.018	1	-0.0675	1	0	0.999	0.004	0.776	-0.0005	0.709	0	0.754	0.095	0.976	0.048	0.976	0.098	0.952	0	0.954	0.0095	0.954	0.098	0.93	-0.2	0.949	-0.2	0.8	-0.4	0.8	0.597	0.999	0.602	0.999	0.59	0.999	0	1	0	1	0.063	1	0.042	0.998	0.095	0.996	-0.049	0.873	-0.273	0.984	-0.218	0.976	-0.165	0.883	0.377	0.961	0.444	0.959	0.408	0.914	-0.007	0.995	0	0.995	-0.037	0.991	-0.025	0.944	-0.041	0.9	-0.069	0.935	-0.728	1	-0.569	1	-0.798	0.999	-0.5	0.5	-0.5	0.5	-0.5	0.5	0.083	0.991	0.163	0.962	0.078	0.987	0.2	0.949	0	0.949	0.1	0.949	0	1	0	1	0.191	1	-0.03	0.943	-0.137	0.943	-0.029	0.829	-0.032	0.973	-0.0035	0.962	0.071	0.915	0.042	0.988	-0.067	0.964	-0.344	0.939	0.1395	0.976	0.119	0.952	0.167	0.857	0.017	0.792	0	0.805	0	0.6	0.097	0.991	0.1465	0.963	0.104	0.986	0.071	0.976	0.048	0.976	0.119	0.905	0	0.704	0	0.573	0	0.604	-0.2075	0.975	-0.224	0.974	-0.293	0.834	-0.035	0.906	-0.049	0.833	-0.035	0.849	-0.5	0.866	-0.5	0.866	-0.5	0.866	-0.133	0.95	-0.117	0.933	-0.183	0.883	-0.548	0.976	-0.515	0.929	-0.452	0.952	0.296	0.999	0.428	0.999	-0.136	0.999	0.0765	0.991	0.116	0.969	0.209	0.94	0.138	0.999	0.1705	0.997	0.028	0.998	0.037	0.981	0.002	0.954	0.119	0.895	0.352	0.999	0.27	0.999	0.301	0.999	0.028	0.764	0.0815	0.675	0.027	0.697	0	0.902	0	0.787	0	0.688	0	0.844	0	0.672	0	0.661	0.017	0.653	0.0185	0.561	-0.027	0.467	0	0.996	0	0.994	0	0.993	0.102	0.977	0.064	0.973	0.124	0.949	-0.012	0.967	-0.078	0.874	0	0.951	-0.002	0.995	-0.047	0.98	-0.05	0.983	0.794	0.999	0.892	0.999	-0.396	0.999	-0.021	0.947	-0.0465	0.884	0.018	0.806	-0.514	1	0	1	0	1	-0.281	0.992	-0.199	0.926	-0.1865	0.875	0	0.999	0	0.999	-0.221	0.945	-0.5	0.5	-0.5	0.5	-0.5	0.5	0.029	0.943	0.029	0.943	-0.486	0.943	0	0.729	0	0.622	0	0.622	-0.6	0.949	-0.6	0.949	-0.329	0.949	0	0.866	0	0.866	-0.5	0.866	-0.061	0.946	0	0.916	0.108	0.877	0	0.808	0.016	0.813	0.024	0.639	-0.096	0.984	0.0405	0.966	0.018	0.954	0.074	0.997	0	0.988	0.063	0.973	-0.352	0.984	-0.347	0.965	-0.3745	0.927	0.02	0.715	0.029	0.634	0.011	0.599	-0.001	0.605	0.003	0.726	0.079	0.554	0	0.708	0	0.616	0.024	0.484	-0.075	1	-0.426	1	0.146	1	0.095	0.976	0.038	0.976	0.071	0.952	0.091	0.955	0.139	0.941	-0.03	0.898	0.045	0.964	0.018	0.964	-0.0385	0.952	0.2025	0.999	0.433	0.999	0.705	0.999	-0.105	0.946	-0.108	0.939	-0.142	0.896	0.003	0.969	0.0665	0.87	-0.039	0.87	0.044	0.832	0.0785	0.616	0.058	0.786	0	0.979	0.0025	0.91	0.026	0.888	-0.08	0.999	0	0.994	-0.221	0.998	0.057	0.944	0.0885	0.898	0.096	0.842	-0.3	0.9	-0.3	0.9	-0.2	0.9	-0.2	0.949	-0.2	0.949	-0.2	0.8	0.059	0.992	-0.0895	0.974	-0.132	0.972	0.018	0.85	0.019	0.659	0.036	0.794	-0.103	0.946	-0.118	0.941	-0.306	0.919	0.047	0.865	0.057	0.731	0.085	0.789	-0.124	0.891	-0.113	0.892	-0.136	0.814	-0.0535	0.983	-0.142	0.982	0.067	0.984	-0.021	0.928	-0.021	0.663	-0.021	0.651	0.173	0.869	0.146	0.929	0.162	0.806	-0.156	1	-0.08	0.989	-0.215	0.98	0	0.516	0	0.459	-0.022	0.362	0	0.881	0	0.849	0	0.461	-0.012	0.879	-0.01	0.788	-0.023	0.61	0.2	1	-0.127	1	0	1	-0.012	0.709	-0.0125	0.699	0.029	0.585	0.217	0.97	0.256	0.939	0.0975	0.879	-0.232	0.998	-0.29	0.99	-0.295	0.843	0	0.975	-0.1	0.9	-0.1	0.9	0.0295	0.996	0.03	0.999	-0.076	0.918	0	0.99	0	0.984	0	0.949	0.078	0.999	0.0315	0.966	0.043	0.967	0	0.948	0	0.805	0	0.737	-0.446	0.998	-0.361	0.992	-0.412	0.991	0.2	0.8	0.2	0.8	0.2	0.8	-0.03	0.692	0	0.646	0	0.629	-0.226	1	-0.4955	1	-0.275	0.999	0.133	0.978	0.146	0.935	0.139	0.931	0.187	0.892	0.147	0.883	0.26	0.814	-0.5	0.866	-0.5	0.866	-0.5	0.866	0.067	0.996	0.0045	0.988	-0.08	0.991	0	1	0	1	-0.999	1	1	1	1	1	1	1	0.5	0.866	0.5	0.866	0.5	0.866	-0.109	0.991	-0.114	0.991	-0.108	0.974	-0.237	0.998	-0.2895	0.995	-0.106	0.997	0.207	0.978	0.205	0.887	0.188	0.93	-0.132	0.999	-0.228	0.999	-0.215	0.999	0	0.999	0	0.999	0.037	0.991	0.232	0.988	0.103	0.988	-0.109	0.988	0	0.759	0	0.578	0	0.446	0.178	0.957	0.175	0.942	0.0945	0.872	0.397	0.975	0.462	0.944	0.451	0.937	-0.0125	0.999	0.031	0.999	0.037	0.997	-0.118	0.941	0.009	0.975	-0.125	0.817	-0.116	0.999	-0.193	0.999	-0.193	0.999	0	0.844	0	0.703	-0.058	0.527	0.078	0.969	0.122	0.94	0.181	0.909	-0.075	0.951	-0.082	0.979	-0.064	0.892	-0.2525	0.999	-0.226	0.999	-0.3	0.965	-0.125	0.75	0	0.75	-0.125	0.55	-0.124	0.886	-0.1335	0.878	-0.1485	0.834	-0.03	0.982	-0.0815	0.976	-0.009	0.915	0	0.996	0	0.971	0	0.966	0.086	0.943	0.086	0.928	0.086	0.943	-0.574	0.998	-0.562	0.995	-0.363	0.989	-0.5	0.5	-0.5	0.5	-0.5	0.5	0.021	0.999	0.021	0.998	-0.015	0.996	-0.231	0.993	-0.2415	0.979	-0.189	0.993	0	0.963	0	0.716	0	0.835	0	0.872	0	0.852	-0.069	0.797	0	0.958	0	0.957	0	0.962	0	0.906	-0.0055	0.862	-0.093	0.823	0.112	0.976	0.201	0.931	0.052	0.899	-0.07	0.994	-0.07	0.985	0.013	0.987	0.178	0.988	0.2025	0.983	0.3915	0.973	-0.002	0.933	0	0.676	0	0.78	0.131	0.943	0.131	0.943	0.029	0.943	-0.994	1	-0.994	1	-1	1	0.136	0.929	-0.006	0.915	0	0.905	0	0.657	0	0.778	0	0.458	-0.034	0.99	-0.014	0.931	0.018	0.962	-0.002	0.615	0.0055	0.302	0.008	0.252	-0.043	0.987	0.077	0.982	-0.104	0.957	0	0.933	0	0.923	0	0.581	0	1	-0.0755	1	-0.111	1	0.103	0.988	0	0.976	0.0425	0.964	-0.0925	0.999	-0.052	0.999	-0.107	0.993	0	1	0	1	0	1	0.037	0.98	0.046	0.951	0.044	0.917	0.194	0.999	0.2475	0.991	-0.065	0.998	0.035	0.993	-0.041	0.975	-0.3175	0.977	0.007	0.927	0.0275	0.827	-0.092	0.822	0.229	0.999	0.1165	0.998	-0.031	0.999	-0.043	0.983	0	0.895	0	0.931	0	0.996	0	0.93	0.064	0.817	-0.032	0.98	-0.0315	0.934	-0.016	0.93	0.5	0.866	0.5	0.866	-0.5	0.5	0.057	0.954	0.03	0.693	0.089	0.696	-0.067	0.988	-0.067	0.988	-0.061	0.915	0.035	0.987	0.085	0.99	-0.176	0.965	0.1	0.9	0.3	0.9	-0.4	0.9	-0.4	0.8	-0.4	0.8	-0.2	0.8	-0.086	0.943	-0.029	0.943	-0.143	0.845	-0.4	0.949	-0.4	0.8	-0.4	0.8	0	1	0.0825	1	0.101	1	0.885	0.999	0.925	0.999	0.9125	0.999	-0.026	0.983	-0.133	0.983	0.1915	0.983	0	0	0	0	0	0	0.2	0.988	0.248	0.964	0.2	0.903	-0.008	1	0	0.999	0	1	-0.033	0.951	-0.051	0.956	-0.0265	0.91	0.322	0.999	0.276	0.999	0.0725	0.995	-0.5	0.866	-0.5	0.866	-0.5	0.5	-0.466	0.974	-0.523	0.957	-0.499	0.914	0.106	0.961	0.119	0.925	0.14	0.887	-0.308	0.79	-0.276	0.912	-0.31	0.548	-0.005	0.996	-0.0105	0.944	-0.147	0.967	0.019	1	0	1	0	1	-0.333	0.963	-0.296	0.963	-0.333	0.889	-0.026	0.86	-0.2075	0.782	-0.109	0.722	0.117	0.998	0.108	0.977	0.041	0.939	0.086	0.943	0.086	0.943	-0.086	0.943	0.106	0.959	0.1155	0.935	0.147	0.898	0.541	0.999	0.469	0.999	0.592	0.998	-0.029	0.943	-0.086	0.943	-0.143	0.943	0	0.509	0	0.297	-0.003	0.213	0	0.999	0	0.991	0	0.84	0.05	0.996	0.1055	0.989	-0.096	0.95	0.535	0.999	0.3315	0.999	-0.5985	0.999	0.125	0.999	0.125	0.99	-0.43	0.972	-0.287	1	0	1	-0.531	0.999	0.022	0.622	-0.0075	0.592	-0.016	0.622	-0.08	0.97	0.037	0.936	0.044	0.94	-1	0.866	-1	0.866	-1	0.866	0.046	0.986	0.045	0.939	0.177	0.963	0.001	0.568	0.0035	0.509	0.003	0.507	0.3045	0.966	0.3315	0.939	0.113	0.937	-0.397	0.97	-0.32	0.971	-0.339	0.934	0.188	0.998	0.018	0.998	0.3435	0.998	0.0435	0.999	0.011	0.997	-0.061	0.997	0.022	0.785	0.0765	0.692	0.017	0.712	-0.5	0.866	-0.5	0.866	-0.5	0.866	-0.033	0.902	-0.057	0.79	-0.034	0.715	0.083	0.933	0.117	0.883	-0.125	0.883	-0.2875	0.839	-0.2815	0.881	-0.258	0.579	-0.157	0.869	-0.1605	0.85	-0.163	0.821	-0.354	0.962	-0.298	0.97	-0.2955	0.928	0	0.997	0	0.992	0.23	0.998	0	1	0	0.998	0	0.998	0	0.866	0	0.75	0	0.714	-0.03	0.898	-0.0545	0.806	-0.03	0.701	-0.006	0.649	0.011	0.581	0.084	0.649	-0.264	0.956	-0.247	0.975	-0.36	0.929	0	1	0	1	0	1	0	0.966	0	0.669	0	0.602	-0.016	0.829	-0.001	0.857	0.019	0.717	-0.479	0.965	-0.5095	0.956	-0.574	0.911	0.01	0.77	0.0145	0.637	0.001	0.774	-0.304	0.999	-0.532	0.999	0.004	0.999	0.047	0.986	0.054	0.934	0.144	0.967	-0.2	0.949	0.2	0.949	-0.4	0.8	-0.012	0.927	0	0.934	0	0.864	0	0.999	0	0.998	0	0.998	0	1	0	1	-0.548	1	-0.164	0.998	-0.164	0.999	-0.1745	0.998	0	0.91	0	0.802	0	0.786	0.252	0.995	0.255	0.989	0.291	0.936
XP_004252579	-0.0705	0.899	-0.0755	0.831	-0.063	0.704	-0.087	0.985	0.039	0.938	0.105	0.92	-0.047	0.662	-0.06	0.495	-0.052	0.549	0.001	0.894	0.001	0.903	-0.07	0.779	-0.004	0.909	-0.023	0.897	-0.137	0.834	-0.5	0.866	-0.5	0.866	-0.5	0.5	-0.0845	0.999	0.045	0.996	-0.2	0.998	0	0.971	0	0.94	-0.229	0.848	0.052	0.735	0.013	0.682	0.127	0.718	-0.045	0.998	-0.212	0.999	-0.247	0.995	-0.5	0.866	0.5	0.866	-0.5	0.866	-1	1	-0.997	1	0	1	0.142	0.99	0.076	0.976	0.1625	0.962	0.0005	0.977	-0.097	0.931	-0.061	0.901	0.239	0.928	0.196	0.867	0.405	0.858	0.1305	0.952	0.113	0.955	0.107	0.936	-0.086	1	-0.0405	0.999	-0.091	0.998	-0.01	0.564	0.0035	0.473	-0.003	0.499	-0.024	0.976	-0.024	0.905	0	0.857	0.007	0.762	0	0.646	0	0.636	-0.4	0.949	-0.4	0.8	-0.4	0.8	-0.507	0.999	-0.601	0.999	-0.251	0.998	0	1	0	1	-0.126	1	0.013	0.988	-0.048	0.959	0.258	0.964	-0.273	0.988	-0.224	0.973	-0.091	0.925	0.035	0.783	-0.0175	0.744	0.103	0.669	-0.132	0.999	0	0.989	0	0.989	-0.013	0.815	-0.0345	0.775	-0.016	0.744	-0.732	1	-0.569	1	-0.804	0.999	-0.5	0.5	-0.5	0.5	-0.5	0.5	-0.074	0.965	-0.105	0.961	-0.055	0.959	-0.2	0.949	-0.2	0.8	-0.2	0.8	0	1	0	1	0	0.996	0.257	0.943	0.257	0.943	0.257	0.943	-0.037	0.982	-0.016	0.947	0.031	0.9	0.055	0.976	-0.018	0.939	-0.012	0.794	0.121	0.976	0.048	0.929	0.048	0.762	0	0.899	0	0.819	0	0.75	-0.0835	0.974	-0.1565	0.973	-0.048	0.971	0.071	0.857	0	0.881	0.119	0.714	0	0.751	0	0.619	0	0.565	0.071	0.965	-0.023	0.933	0.066	0.932	-0.014	0.697	-0.034	0.662	0.012	0.635	-0.5	0.5	-0.5	0.5	0.5	0.5	0	0.983	-0.083	0.983	0.033	0.9	-0.31	0.976	-0.262	0.833	-0.262	0.857	0.294	0.999	0.4345	0.999	-0.217	0.999	-0.094	0.923	-0.137	0.945	0.001	0.86	-0.3	0.999	-0.3905	0.996	-0.225	0.99	-0.168	0.986	-0.027	0.971	0.151	0.994	0.115	0.999	0.193	0.999	0.141	0.998	-0.064	0.979	-0.0655	0.95	-0.066	0.972	0	0.847	0	0.725	0	0.641	0	0.769	0	0.734	0	0.683	0.0035	0.85	0.002	0.7	0.024	0.818	0	1	0	0.998	0	0.999	0.135	0.972	0.135	0.977	0.133	0.96	0	0.964	0	0.926	0	0.886	0.015	0.982	-0.078	0.954	-0.048	0.942	0.55	0.999	0.855	0.999	-0.578	0.999	0.048	0.767	0.0195	0.701	0.107	0.751	-0.563	1	0	1	0	1	-0.188	0.99	-0.257	0.937	-0.2765	0.884	-0.083	1	0	0.997	-0.298	0.971	-0.5	0.5	-0.5	0.5	-1	0.5	-0.029	0.943	0.12	0.943	0.1315	0.943	0	0.837	0	0.622	0	0.442	-0.6	0.949	-0.6	0.949	-0.329	0.949	-0.5	0.866	0	0.866	-0.5	0.5	0	0.92	0	0.785	-0.2	0.829	0.149	0.684	0.129	0.596	0.169	0.565	-0.0765	0.861	0.002	0.856	0.122	0.787	0.041	1	0	0.999	0	0.971	0.002	0.772	0.002	0.797	0.0985	0.621	-0.0095	0.709	-0.0375	0.708	-0.012	0.736	0	0.497	0.015	0.491	0.018	0.385	0	0.707	0	0.515	0.02	0.402	-0.048	1	-0.4785	1	0.087	1	0.167	0.976	0.1785	0.976	0.119	0.952	0.086	0.986	-0.029	0.943	0.131	0.943	-0.297	0.855	-0.273	0.83	-0.164	0.721	-0.368	0.999	-0.499	0.999	-0.761	0.999	-0.008	0.626	0.003	0.558	0.015	0.537	0.1465	0.908	0.206	0.769	0.037	0.817	-0.081	0.925	-0.085	0.834	-0.047	0.792	0	0.976	0	0.908	0	0.976	0.161	1	0	1	0	0.999	-0.0505	0.726	-0.0675	0.676	-0.057	0.639	-0.7	0.975	-0.7	0.975	-0.5	0.9	0	0.949	0	0.949	0.2	0.8	0.0545	0.992	-0.0575	0.988	-0.076	0.982	-0.028	0.572	-0.0425	0.437	-0.031	0.519	-0.095	1	-0.103	0.953	-0.19	0.866	-0.037	0.584	-0.056	0.565	-0.017	0.56	-0.006	0.663	-0.008	0.582	-0.001	0.551	-0.0265	0.975	-0.0825	0.965	0.0995	0.968	-0.0965	0.971	-0.2085	0.92	0.066	0.855	-0.152	0.95	-0.092	0.907	-0.182	0.934	0	0.998	0	0.989	0	0.998	-0.002	0.452	0	0.351	0	0.334	0	0.908	0	0.859	0	0.629	-0.069	0.913	-0.1705	0.913	0.031	0.743	-0.179	1	0.1295	1	0	0.999	-0.1	0.997	0	0.989	-0.016	0.98	-0.1935	0.945	-0.2715	0.954	-0.1325	0.899	0.073	0.999	0.179	0.992	0.416	0.99	-0.1	0.9	-0.1	0.9	-0.2	0.9	-0.033	0.998	0.079	0.995	-0.0235	0.984	0	0.998	0	0.954	0	0.991	-0.114	0.997	0	0.99	-0.129	0.94	0	0.889	0	0.815	0	0.859	-0.379	0.998	-0.348	0.995	-0.276	0.973	0.4	0.949	0.258	0.8	0.4	0.8	-0.035	0.796	0	0.762	0	0.793	-0.148	1	-0.1125	1	0	0.996	-0.004	0.855	-0.022	0.862	-0.025	0.77	-0.223	0.956	-0.217	0.893	-0.217	0.918	0	0.5	0	0.5	0	0.5	0.0695	0.993	-0.044	0.993	-0.069	0.975	0	1	0	1	-0.999	1	-1	1	-1	1	-1	1	-0.5	0.866	-0.5	0.866	-0.5	0.5	-0.002	0.771	0.022	0.608	0.016	0.684	-0.11	0.992	-0.121	0.978	0.053	0.941	-0.4905	0.997	-0.5625	0.997	-0.556	0.988	-0.669	0.999	-0.185	0.999	-0.342	0.999	0.101	0.999	0.1195	0.984	0.114	0.988	0.172	0.988	0.079	0.988	-0.067	0.976	0	0.774	0	0.83	0	0.719	-0.138	0.811	-0.168	0.791	-0.056	0.696	0.004	0.846	-0.045	0.833	0.09	0.596	0.1475	0.999	0.173	0.999	0.144	0.995	0.0725	0.974	0.0395	0.873	0.084	0.849	0.024	0.999	0.024	0.998	0.024	0.993	-0.082	0.854	0	0.819	-0.073	0.649	0.156	0.963	0.1805	0.836	0.167	0.903	-0.11	0.816	-0.126	0.776	-0.0555	0.739	0.355	0.999	0.424	0.984	0.447	0.982	0.083	0.95	0.05	0.883	0.1	0.883	-0.014	0.779	-0.002	0.762	-0.0245	0.722	0.323	0.964	0.316	0.92	0.367	0.876	-0.085	0.945	0	0.931	0	0.857	-0.257	0.943	-0.371	0.943	-0.314	0.943	-0.438	0.988	-0.403	0.901	-0.32	0.955	-0.5	0.5	-0.5	0.5	-0.5	0.5	0.037	0.999	0.037	0.998	-0.082	0.997	-0.066	0.965	-0.063	0.979	-0.028	0.909	0	0.906	0	0.853	0	0.818	0	0.903	0	0.725	0.051	0.837	0	0.937	0	0.976	0	0.845	0.001	0.798	0	0.689	-0.015	0.695	0.013	0.862	0.021	0.912	-0.096	0.756	-0.081	0.978	-0.061	0.957	-0.011	0.957	0.245	0.942	0.2415	0.899	0.4395	0.881	0	0.947	0	0.844	0	0.743	0.131	0.943	0.131	0.943	0.029	0.943	-0.994	1	-0.994	1	-1	1	-0.214	0.914	0	0.94	0	0.887	0	0.818	0	0.675	0	0.847	-0.0125	0.962	-0.0385	0.881	0.015	0.94	0	0.58	0	0.375	0.01	0.452	-0.098	0.996	0.121	0.96	-0.124	0.941	0	0.994	0	0.964	0.078	0.93	0	1	0	1	0.041	1	0.091	0.988	0.038	0.988	0.103	0.915	-0.038	0.999	-0.055	0.963	0.032	0.981	0	1	0	1	0	1	-0.054	0.962	-0.048	0.923	-0.038	0.809	0.123	0.998	0.1145	0.997	-0.2	0.967	0.052	0.99	-0.027	0.931	0.033	0.737	-0.009	0.922	-0.009	0.874	-0.071	0.82	-0.054	0.999	0.084	0.998	0.356	0.999	-0.095	0.995	0	0.991	0	0.973	0	0.995	0	0.977	0.024	0.967	-0.025	0.952	-0.041	0.92	0.071	0.959	-0.5	0.866	-0.5	0.866	-0.5	0.866	0	0.883	0	0.773	0.035	0.705	-0.164	0.976	-0.133	0.927	0.006	0.891	-0.0125	0.989	-0.007	0.98	-0.132	0.975	0.1	0.9	0.1	0.9	-0.1	0.9	0	0.949	0	0.949	0	0.949	-0.086	0.943	0.086	0.943	-0.086	0.943	0.4	0.949	0.4	0.8	0.4	0.949	0	0.999	0.151	0.999	0.202	0.999	-0.8625	0.999	-0.89	0.999	-0.7825	0.996	-0.017	0.983	-0.0685	0.967	0.117	0.967	0.12	0.997	0	0.97	0.074	0.715	-0.273	0.988	-0.252	0.988	-0.127	0.964	-0.359	1	0	1	0.114	1	-0.0285	0.781	-0.016	0.663	-0.057	0.705	-0.468	0.999	-0.472	0.999	-0.287	0.999	-0.5	0.866	-0.5	0.866	-0.5	0.5	-0.262	0.899	-0.324	0.881	-0.293	0.897	0.007	0.847	0.007	0.893	-0.01	0.778	0.096	0.865	0.1365	0.87	0.164	0.804	-0.114	0.999	0.135	0.998	-0.094	0.998	-0.013	1	0	1	0	0.999	-0.111	0.963	-0.185	0.889	-0.1295	0.778	0.16	0.924	0.217	0.727	0.272	0.72	0.338	0.999	0.319	0.973	0.394	0.984	-0.086	0.943	-0.029	0.943	-0.086	0.943	0.139	0.962	0.177	0.84	0.178	0.867	0.076	0.999	0.245	0.985	0.187	0.978	-0.086	0.986	0.086	0.986	-0.029	0.986	0	0.507	0	0.341	0.016	0.376	0	0.994	0	0.982	0	0.994	0.05	0.996	0.091	0.982	-0.079	0.993	0.5065	0.999	0.249	0.999	-0.646	0.999	0.147	0.999	0.147	0.999	0.3485	0.993	-0.496	1	0	1	-0.821	1	-0.014	0.561	0	0.42	0.005	0.433	-0.0695	0.861	-0.0115	0.863	0.099	0.775	-1	0.866	-1	0.866	-1	0.866	-0.172	0.95	-0.185	0.828	-0.087	0.902	0	0.713	-0.006	0.706	-0.036	0.659	-0.213	0.966	-0.317	0.953	-0.195	0.889	0.128	0.81	0.14	0.716	0.046	0.53	-0.2935	0.999	-0.236	0.995	-0.4085	0.993	-0.038	0.997	0.019	0.969	-0.064	0.966	-0.065	0.978	-0.0645	0.963	-0.1	0.984	-0.866	0.5	-0.866	0.5	-0.866	0.5	-0.007	0.503	-0.0025	0.447	-0.004	0.39	0.133	0.967	0.167	0.8	0.05	0.783	0.168	0.896	0.2255	0.935	0.27	0.879	-0.02	0.778	-0.0095	0.778	-0.0445	0.706	0.1615	0.813	0.182	0.772	0.1335	0.678	0	0.997	0	0.99	-0.242	0.978	0	1	0	0.999	0	1	0	0.912	0	0.772	0	0.849	-0.011	0.501	-0.003	0.424	0.002	0.385	-0.003	0.721	0.0065	0.702	0	0.493	0	0.813	-0.02	0.814	0.0105	0.604	-0.211	0.995	-0.02	0.941	-0.393	0.924	0	0.993	0	0.702	0	0.601	0.124	0.683	0.106	0.609	0.153	0.589	-0.305	0.946	-0.3515	0.916	-0.333	0.902	-0.033	0.667	-0.0155	0.651	0.024	0.421	-0.276	0.999	-0.435	0.995	0.0525	0.985	-0.1685	0.945	-0.171	0.842	-0.066	0.898	-0.4	0.949	-0.4	0.949	-0.4	0.8	-0.066	0.869	-0.0345	0.735	0.041	0.671	0	1	0	0.996	0	0.997	0	1	0	1	-0.516	1	-0.1825	0.865	-0.17	0.876	-0.1295	0.8	0	0.848	0	0.837	-0.008	0.679	-0.345	0.997	-0.3555	0.998	-0.217	0.941
XP_004248821	-0.001	0.67	0.028	0.629	0.012	0.631	0.078	0.916	0.153	0.884	0	0.923	0.038	0.546	0.0425	0.382	0.027	0.522	-0.004	0.937	-0.044	0.84	0.083	0.811	-0.049	0.926	-0.082	0.972	0.054	0.898	-0.5	0.866	-0.5	0.866	0.5	0.866	0.488	0.999	0.483	0.999	0.4215	0.999	0	0.991	0	0.982	0.458	0.989	-0.006	0.839	0.016	0.756	-0.106	0.657	-0.07	0.999	-0.159	0.988	-0.275	0.979	0.5	0.866	0.5	0.866	0	0.5	1	1	0.997	1	0	1	0.1155	0.966	-0.003	0.916	0.021	0.881	0.007	0.876	0.033	0.851	0.034	0.824	-0.203	0.976	-0.1335	0.953	-0.3325	0.945	0.135	0.958	0.073	0.904	0.1055	0.956	0.136	1	0.152	1	0.18	0.999	0	0.705	0.0005	0.434	-0.009	0.373	-0.024	0.952	0.024	0.833	0	0.714	0	0.755	0	0.655	-0.089	0.54	-0.2	0.949	-0.2	0.8	-0.4	0.8	-0.234	0.999	-0.156	0.996	-0.445	0.995	0	1	0	1	-0.14	1	-0.026	0.958	-0.183	0.895	0.077	0.926	-0.221	0.99	-0.0625	0.972	-0.149	0.9	0.093	0.688	0.15	0.682	0.063	0.664	-0.08	0.998	0	0.991	-0.012	0.992	0.052	0.689	0.046	0.498	0.046	0.678	-0.135	0.987	-0.058	0.966	-0.112	0.993	-0.5	0.5	-0.5	0.5	-0.5	0.5	-0.011	0.836	-0.011	0.807	-0.011	0.696	0.2	0.949	0.2	0.8	0	0.8	0	1	0	1	0	1	-0.029	0.943	-0.086	0.943	-0.143	0.886	0	0.986	0	0.998	-0.047	0.93	0.006	0.964	-0.006	0.939	0	0.842	0.143	0.952	0.143	0.952	0.0835	0.905	0	0.736	0	0.732	0.002	0.611	-0.002	0.851	-0.002	0.816	-0.006	0.71	0	0.888	0.048	0.857	-0.084	0.69	0	0.727	0	0.642	0	0.575	0.292	0.957	0.136	0.907	0.422	0.934	0.039	0.57	0.0175	0.455	0.041	0.459	-0.5	0.5	-0.5	0.5	0.5	0.5	0.233	0.929	0.133	0.85	0.367	0.85	0.5	0.976	0.488	0.976	0.412	0.976	-0.5095	0.999	-0.588	0.999	0.1195	0.999	0	0.859	0.025	0.676	-0.0635	0.649	0.086	0.999	-0.0165	0.967	0.052	0.989	0	0.944	0.1475	0.942	0.036	0.866	0.025	0.999	-0.038	0.998	0.094	0.998	0.076	0.888	0.103	0.879	0.053	0.838	0	0.97	0	0.921	0	0.83	0	0.808	0	0.605	0	0.544	0.001	0.679	-0.032	0.734	0.026	0.528	-0.112	1	0	1	-0.112	1	0.015	0.973	0.015	0.972	-0.003	0.75	0	0.916	0	0.874	0.038	0.78	0.009	0.88	0.029	0.855	0.068	0.834	0.786	0.999	0.786	0.999	0.159	0.998	-0.017	0.845	0.011	0.759	-0.106	0.686	-0.518	1	0	1	0	1	-0.2305	0.998	-0.206	0.951	-0.2005	0.988	-0.174	0.995	0	0.991	-0.308	0.99	-0.5	0.5	-0.5	0.5	-1	0.5	0.029	0.943	0.029	0.943	-0.486	0.943	0	0.798	0	0.731	0.036	0.711	-0.6	0.949	-0.6	0.949	-0.329	0.949	-0.5	0.866	-0.5	0.866	-0.5	0.866	0	0.977	0	0.949	-0.201	0.94	0.02	0.413	0.038	0.357	0.039	0.402	0.103	0.945	-0.0165	0.938	0.006	0.95	0	0.997	0	0.991	0.27	0.987	0.328	0.955	0.348	0.901	0.3445	0.88	-0.024	0.667	-0.0545	0.666	-0.019	0.48	-0.003	0.66	0.0015	0.346	-0.006	0.281	0	0.806	0	0.728	-0.04	0.863	-0.124	1	-0.37	1	0	0.999	0.071	0.929	0.0855	0.905	0.024	0.833	0.029	0.943	-0.152	0.829	0.034	0.771	0.246	0.874	0.195	0.855	0.138	0.842	-0.423	0.999	-0.606	0.999	-0.754	0.999	0.1635	0.757	0.133	0.756	0.182	0.61	0.364	0.988	0.3895	0.977	0.359	0.961	0.002	0.737	0	0.61	-0.012	0.693	0	0.986	0	0.939	0	0.995	0	1	0	0.999	0	0.998	0.046	0.482	0.058	0.421	0.043	0.428	-0.3	0.9	-0.3	0.9	-0.3	0.8	-0.2	0.949	-0.2	0.8	-0.4	0.8	0.057	0.996	-0.086	0.97	-0.045	0.959	0.031	0.392	0.0225	0.308	0.021	0.354	0.023	0.974	0.028	0.981	0.16	0.83	0.038	0.433	0.0495	0.442	0.014	0.372	0.103	0.696	0.076	0.679	0.095	0.589	0.007	0.957	-0.0255	0.941	0.145	0.885	0.057	0.86	0.1025	0.786	-0.032	0.736	0.245	0.934	0.249	0.908	0.211	0.893	0	1	0	1	0	1	0	0.382	0	0.32	-0.01	0.183	0	0.975	0	0.859	0	0.855	0.022	0.821	0.065	0.723	-0.069	0.709	-0.175	1	0.1945	1	0	1	-0.057	0.977	-0.054	0.907	-0.041	0.951	0.071	0.786	0.0655	0.702	0.03	0.499	-0.1	0.997	-0.1825	0.992	-0.425	0.994	-0.1	0.9	-0.05	0.9	-0.2	0.9	-0.029	0.996	0.0675	0.998	-0.009	0.985	0	0.995	0	0.984	0	0.945	-0.053	0.998	0	0.997	-0.073	0.992	0	0.958	0	0.916	0	0.958	-0.38	0.981	-0.448	0.991	-0.457	0.983	0.2	0.949	0.2	0.949	0.2	0.8	0	0.761	0	0.599	0	0.43	0.202	1	0.2965	1	0.021	0.999	0.09	0.908	0.09	0.829	0.123	0.877	0.2745	0.962	0.297	0.936	0.238	0.932	-0.5	0.5	-0.5	0.5	-0.5	0.5	0.05	0.991	-0.074	0.966	-0.099	0.965	0	1	0	1	0.999	1	-1	1	-1	1	-1	1	-0.5	0.866	-0.5	0.866	-0.5	0.5	0.057	0.726	0.049	0.727	0.064	0.672	0.275	0.987	0.2475	0.968	0.075	0.976	-0.162	0.978	-0.2285	0.957	-0.225	0.931	-0.0075	0.998	-0.0385	0.998	0.0475	0.999	0	1	0.0135	1	-0.083	0.98	-0.135	0.988	-0.135	0.976	-0.135	0.988	0	0.78	0	0.694	0	0.58	0.17	0.723	0.138	0.708	0.1285	0.548	0.143	0.684	0.222	0.699	0.09	0.701	0.101	0.999	0.1635	0.999	0.098	0.999	-0.0615	0.894	-0.039	0.906	-0.052	0.806	-0.075	0.999	-0.2335	0.998	-0.24	0.998	0	0.928	0	0.962	0	0.779	0.091	0.924	0.129	0.857	0.116	0.899	0.138	0.742	0.1	0.71	0.115	0.578	0.464	0.999	0.48	0.998	0.568	0.977	-0.067	0.933	-0.067	0.833	-0.067	0.9	0.095	0.663	0.0835	0.657	0.124	0.508	0.001	0.971	-0.0265	0.939	-0.057	0.97	-0.005	0.993	0	0.992	0.061	0.982	-0.314	0.943	-0.429	0.943	-0.314	0.943	0.538	0.995	0.518	0.986	0.371	0.98	-0.5	0.5	-1	0.5	-0.5	0.5	-0.249	0.996	-0.249	0.997	-0.249	0.985	0.2205	0.984	0.2205	0.923	0.098	0.902	0	0.99	0	0.981	0	0.973	0	0.925	0	0.775	-0.036	0.75	0	0.976	0	0.966	0	0.978	0.023	0.904	0.0305	0.884	0.029	0.867	-0.001	0.914	-0.0385	0.776	0.061	0.801	-0.148	0.97	-0.1505	0.936	-0.092	0.934	-0.11	0.971	-0.086	0.936	-0.3085	0.948	0	0.985	0	0.872	-0.013	0.837	-0.131	0.943	-0.131	0.886	-0.131	0.943	0.994	1	0.994	1	1	1	-0.155	0.976	0.037	0.947	0.022	0.945	0	0.837	0	0.669	0	0.449	0.01	0.939	-0.0055	0.834	0.043	0.652	0.005	0.516	0	0.519	0.008	0.528	0.1775	0.985	0.008	0.974	0.219	0.897	-0.126	0.991	0	0.963	-0.073	0.831	0	1	0	1	0.027	0.999	0.068	0.988	-0.042	0.903	-0.03	0.976	0.1095	0.999	0.116	0.995	0.062	0.999	0	1	0	1	0	1	0.044	0.851	0.069	0.728	0.086	0.814	-0.0875	0.999	-0.132	0.999	0.061	0.955	0.028	0.985	-0.006	0.975	-0.079	0.858	-0.06	0.924	-0.0885	0.976	0.023	0.914	0.052	0.999	-0.029	0.999	0.508	0.999	-0.047	0.991	-0.004	0.895	-0.039	0.949	0	0.994	0	0.974	0.135	0.934	0.014	0.921	-0.008	0.826	0.039	0.788	0.5	0.866	0.5	0.866	-0.5	0.5	-0.049	0.843	0	0.77	0	0.828	-0.188	0.988	-0.23	0.939	-0.067	0.818	-0.013	0.988	-0.0225	0.895	0.051	0.941	-0.1	0.9	-0.2	0.9	0.1	0.9	0	0.949	0	0.949	0	0.8	0.131	0.943	0.086	0.943	0.143	0.829	0.4	0.949	0.4	0.949	0.4	0.949	0	1	-0.114	0.999	-0.143	0.983	0.423	0.999	0.463	0.999	0.4255	0.928	0	0.967	-0.042	0.95	0.15	0.917	0	0.993	0	0.973	0	0.868	-0.273	0.988	-0.273	0.964	-0.1395	0.952	-0.359	1	0	1	0	1	0.104	0.82	0.077	0.77	0.109	0.689	-0.465	0.999	-0.472	0.999	-0.284	0.999	-0.5	0.866	-0.5	0.866	-0.5	0.5	0.426	0.957	0.4425	0.945	0.498	0.945	0.025	0.811	0.021	0.754	0.083	0.865	0.42	0.955	0.4095	0.919	0.444	0.882	-0.0315	0.999	0.1025	0.999	0.074	0.999	-0.001	1	0	1	0	0.991	0	0.991	0	0.991	0	0.889	-0.208	0.804	-0.309	0.799	-0.295	0.758	0.2025	0.998	0.161	0.989	0.268	0.968	-0.143	0.943	0.086	0.943	-0.2	0.943	0.095	0.94	0.1065	0.835	0.115	0.85	-0.2285	0.999	-0.2515	0.998	-0.36	0.999	-0.143	0.943	0.029	0.943	-0.2855	0.943	0	0.568	0	0.369	-0.02	0.35	-0.054	0.997	0	0.989	-0.197	0.986	-0.029	0.986	-0.1485	0.85	0.054	0.939	0.5935	0.999	0.462	0.999	-0.309	0.998	0.139	0.999	0.1945	0.999	-0.379	0.993	-0.536	1	-0.1135	1	-0.811	1	0.004	0.49	0.023	0.341	0.027	0.342	0.085	0.915	0	0.879	-0.004	0.898	-1	0.866	-1	0.866	-1	0.866	0.112	0.856	0.1095	0.811	0.015	0.77	0.003	0.307	0.0115	0.294	0.011	0.287	0.0835	0.777	0.0395	0.573	0.0365	0.56	0.3435	0.911	0.334	0.912	0.3635	0.867	-0.291	0.999	-0.261	0.998	-0.3255	0.962	0	0.998	0.028	0.989	-0.024	0.978	0.074	0.89	0.121	0.872	0.044	0.85	-0.866	0.5	-0.866	0.5	-0.866	0.5	0.053	0.652	0.0575	0.496	0.036	0.622	0.267	0.983	0.2705	0.967	0.1915	0.9	0.393	0.933	0.4045	0.902	0.384	0.875	0.067	0.746	0.061	0.699	0.088	0.646	0.3585	0.935	0.368	0.958	0.3585	0.871	0	0.995	0	0.977	0	0.91	0	1	0	0.999	0	0.972	0	0.812	0	0.709	0	0.744	0.042	0.532	0.054	0.496	0.036	0.481	0	0.56	0.009	0.48	0.008	0.356	0.3315	0.962	0.349	0.923	0.3405	0.923	-0.321	1	-0.1595	0.996	-0.467	0.992	0	0.948	0	0.874	0	0.746	0.008	0.417	0.025	0.365	0.038	0.41	0.519	0.925	0.55	0.926	0.547	0.893	0	0.752	0.0065	0.661	0.018	0.476	-0.268	0.999	-0.477	0.998	0.027	0.994	0.111	0.836	0.1045	0.746	0.04	0.782	-0.258	0.8	-0.2	0.8	-0.329	0.8	0.029	0.933	0.0165	0.961	0.014	0.919	0	0.897	0	0.72	0	0.68	0	1	0	1	-0.475	0.999	0.164	0.904	0.134	0.934	0.121	0.698	0	0.949	0	0.827	0.085	0.861	-0.334	0.998	-0.3585	0.977	-0.186	0.964
XP_004249629
NP_001234354	-0.028	0.801	-0.055	0.708	-0.029	0.645	-0.078	0.984	-0.0165	0.985	-0.016	0.948	-0.014	0.582	-0.006	0.372	-0.003	0.422	-0.016	0.976	0.01	0.962	0.066	0.905	0.026	0.912	0.015	0.858	0.175	0.849	-0.5	0.866	-0.5	0.866	-0.5	0.5	0.0835	0.999	-0.0175	0.999	0.0825	0.999	0	0.985	0	0.971	-0.124	0.989	-0.009	0.847	-0.033	0.661	0.054	0.828	0.006	0.997	-0.052	0.986	-0.088	0.972	0.5	0.866	0.5	0.866	0	0.5	-1	1	-0.997	1	0	1	-0.147	0.993	-0.058	0.986	-0.1175	0.929	0.015	0.937	0.063	0.907	0.07	0.895	0.063	0.833	0.0555	0.802	0.041	0.788	-0.0115	0.946	-0.014	0.919	-0.032	0.846	0.165	1	0.2085	0.998	0.308	0.996	-0.003	0.669	0.003	0.689	0.003	0.527	-0.024	0.976	0.048	0.976	0.048	0.976	0	0.767	-0.0245	0.645	-0.108	0.719	0	0.8	0	0.8	0	0.8	0.304	0.999	0.2485	0.999	0.491	0.999	0	1	0	1	-0.122	1	-0.063	0.997	-0.122	0.975	0.032	0.982	0	0.98	0	0.946	-0.085	0.966	0.089	0.744	0.094	0.577	0.124	0.614	-0.004	1	0.0485	0.992	0.05	0.941	-0.019	0.578	0.0155	0.528	0.024	0.407	0.722	1	0.5685	1	0.801	0.999	-0.5	0.5	-0.5	0.5	-0.5	0.5	0.108	0.888	0.108	0.809	0.108	0.716	0	0.949	0	0.8	-0.2	0.8	0	1	0	1	0	0.999	0.086	0.986	0.143	0.943	0.2	0.943	0	0.994	0	0.911	0	0.882	0.006	0.952	0.067	0.964	0.1395	0.879	0.071	0.952	0.024	0.905	0.071	0.857	-0.011	0.895	0	0.801	-0.079	0.667	0.079	0.892	0.079	0.798	0.079	0.714	-0.1395	0.976	-0.119	0.952	-0.25	0.952	0	0.712	0	0.466	0	0.457	-0.05	0.979	0.03	0.971	-0.035	0.96	0.003	0.593	0.0355	0.473	0.03	0.365	-0.5	0.866	-0.5	0.866	-0.5	0.866	0.083	0.917	0.083	0.833	0.083	0.683	0.5	0.976	0.4405	0.976	0.405	0.976	-0.4945	0.999	-0.5965	0.999	0.179	0.997	-0.0895	0.982	-0.132	0.928	-0.2365	0.921	0.081	0.998	0.009	0.943	0.03	0.955	-0.152	0.953	-0.02	0.892	0.022	0.915	0.3605	0.999	0.338	0.999	0.332	0.999	-0.045	0.916	-0.0585	0.925	-0.07	0.837	0	0.878	0	0.84	0	0.663	0	0.642	0	0.589	0	0.465	-0.033	0.885	-0.0255	0.862	0.056	0.857	0	1	0	0.999	0	0.998	0.074	0.975	0.0555	0.92	0.069	0.805	-0.024	0.906	0	0.914	-0.078	0.791	0.009	0.93	0.057	0.913	0.068	0.901	0.483	0.999	0.553	0.994	-0.266	0.997	0	0.85	-0.025	0.667	0.044	0.837	0.534	1	0	1	0	1	0.315	0.992	0.26	0.998	0.2375	0.943	0	0.999	0	0.991	0.303	0.992	-0.5	0.5	-0.5	0.5	-0.5	0.5	0	0.943	0	0.943	0.429	0.943	0	0.748	0	0.522	-0.062	0.535	-0.2	0.949	0.258	0.949	-0.258	0.949	0	0.866	0	0.866	-0.5	0.866	0	0.939	0	0.881	-0.227	0.926	0.214	0.783	0.219	0.718	0.249	0.683	-0.001	0.756	0.0665	0.645	0.054	0.635	-0.077	1	-0.0115	1	-0.073	0.96	0.254	0.962	0.246	0.948	0.423	0.861	-0.013	0.876	-0.02	0.761	0.032	0.789	-0.013	0.604	0.0015	0.44	-0.017	0.512	-0.005	0.78	-0.001	0.818	0	0.69	0.074	1	0.3805	0.999	-0.1	1	0.048	0.976	-0.012	0.952	0.095	0.929	-0.029	0.943	-0.086	0.943	0.086	0.943	-0.03	0.976	0.03	0.939	0.064	0.952	0.2475	0.999	0.393	0.999	0.6495	0.999	0.189	0.831	0.178	0.894	0.229	0.725	0.004	0.936	0.018	0.777	0.0465	0.667	-0.023	0.906	-0.0535	0.84	-0.01	0.832	0	0.994	-0.094	0.969	-0.022	0.961	0	1	0	0.998	0	0.997	-0.004	0.556	0.009	0.37	-0.009	0.492	0.103	0.9	0.3	0.9	0.3	0.9	0.2	0.949	0.2	0.949	0.2	0.8	0.018	0.976	-0.086	0.948	-0.007	0.943	-0.002	0.46	0.0105	0.316	0.02	0.336	0.125	0.964	0.058	0.883	0.195	0.908	0.005	0.461	0.0085	0.376	0.017	0.396	0.123	0.768	0.15	0.768	0.157	0.535	0.083	0.89	0.026	0.778	0.117	0.653	0.091	0.977	0.19	0.949	0.069	0.916	-0.204	0.932	-0.158	0.914	-0.189	0.92	-0.199	1	-0.254	0.998	-0.32	0.996	0	0.476	-0.007	0.357	-0.005	0.246	0	0.914	0	0.94	0	0.801	0.11	0.966	0.236	0.955	0.142	0.874	0.16	1	-0.2005	1	0	1	-0.028	0.994	-0.016	0.945	-0.1	0.834	0.312	0.844	0.3245	0.795	0.1965	0.84	0.2595	0.995	0.269	0.994	0.282	0.912	0.1	0.975	0	0.9	0.1	0.9	0.072	0.998	0.092	0.996	0.1315	0.912	0	0.979	0	0.988	0	0.837	0.132	0.999	0	0.991	0.158	0.98	0	0.79	0	0.714	0	0.821	0.145	0.958	0.195	0.985	0.237	0.868	0.4	0.949	0.4	0.8	0.4	0.8	0	0.76	0	0.673	-0.04	0.56	0	1	0	0.999	0	1	-0.105	0.777	-0.083	0.772	-0.063	0.613	-0.284	0.937	-0.221	0.966	-0.355	0.957	-0.866	0.5	-0.866	0.5	-0.866	0.5	0.012	0.969	-0.05	0.953	-0.05	0.928	0	1	0	1	0.999	1	-1	1	-1	1	-1	1	0.5	0.866	-0.5	0.866	0.5	0.5	0.012	0.898	0.027	0.853	0.013	0.9	0.263	0.997	0.258	0.987	0.076	0.983	0.5135	0.999	0.598	0.98	0.495	0.987	-0.746	0.999	-0.776	0.999	-0.873	0.999	-0.03	1	-0.085	0.991	-0.111	0.97	-0.007	0.988	-0.007	0.988	-0.007	0.976	0	0.763	0	0.633	0	0.524	0.0295	0.825	0.048	0.841	0.0025	0.777	0.0765	0.719	0.064	0.596	0.138	0.618	-0.025	0.999	-0.054	0.999	-0.056	0.998	0.045	0.972	0.039	0.958	0.07	0.926	0.134	0.999	0.134	0.994	0.134	0.998	0	0.925	0	0.829	0.044	0.797	-0.005	0.979	-0.0125	0.922	-0.082	0.925	-0.019	0.759	0.001	0.651	-0.0245	0.707	0.4775	0.999	0.382	0.996	0.476	0.992	0.05	0.967	0.0565	0.933	0.233	0.917	0.154	0.782	0.1385	0.81	0.127	0.781	0.182	0.99	0.2305	0.974	0.328	0.997	0	0.988	0	0.966	-0.037	0.97	0.429	0.986	0.486	0.986	0.429	0.986	0.49	0.996	0.498	0.993	0.397	0.988	-0.5	0.5	-1	0.5	-0.5	0.5	-0.067	0.998	-0.067	0.993	-0.067	0.985	0.21	0.993	0.226	0.979	-0.035	0.944	0	0.857	0	0.743	0	0.648	0	0.931	0	0.594	0	0.545	0	0.934	0	0.954	-0.045	0.841	0.061	0.936	0.095	0.9	0.072	0.911	-0.044	0.938	-0.0455	0.887	-0.005	0.951	-0.189	0.983	-0.2125	0.987	0.151	0.954	0.096	0.818	0.095	0.905	0.055	0.777	0	0.966	0	0.915	0	0.815	-0.131	0.943	-0.131	0.943	-0.131	0.943	0.993	1	0.993	1	0.999	1	-0.151	0.898	0	0.928	-0.036	0.865	0	0.801	0	0.688	0	0.445	-0.029	0.988	0.001	0.958	0.06	0.973	-0.005	0.464	0	0.224	-0.008	0.231	0.056	0.989	-0.055	0.976	0.094	0.965	-0.154	0.983	0	0.975	0	0.98	0	1	-0.024	1	-0.141	1	-0.115	0.988	-0.006	0.976	-0.055	0.964	-0.0005	0.997	0.004	0.995	0.093	0.994	0	1	0	1	0	1	-0.02	0.985	0.09	0.959	0.025	0.968	-0.1705	0.999	-0.268	0.996	0.26	0.998	0	0.978	0.048	0.894	0.0785	0.891	0.034	0.912	0.027	0.891	0.201	0.811	-0.227	0.999	-0.1815	0.999	0.075	0.981	-0.019	0.991	0	0.979	-0.05	0.874	0	0.995	0	0.987	-0.002	0.734	-0.029	0.987	-0.017	0.956	0.095	0.968	0.5	0.866	0.5	0.866	-0.5	0.5	-0.013	0.81	-0.0005	0.689	-0.056	0.698	-0.224	0.976	-0.226	0.952	0.091	0.952	-0.007	0.993	-0.0275	0.984	0.27	0.971	-0.1	0.9	-0.2	0.9	0.1	0.9	0	0.8	0	0.8	0.2	0.8	0.086	0.943	0.029	0.943	0.143	0.943	0.4	0.949	0.2	0.949	0.4	0.949	0	1	0.0145	0.998	0.095	0.996	0.899	0.999	0.9405	0.999	0.9525	0.999	0.05	0.917	0.05	0.75	0.1	0.6	0	0.999	-0.0335	0.985	-0.122	0.952	0.006	0.964	0.042	0.964	-0.042	0.806	0.004	1	0	1	0.002	0.999	0.087	0.753	0.095	0.788	0.1265	0.652	-0.323	0.999	-0.3725	0.999	-0.1895	0.998	-0.5	0.866	-0.5	0.866	-0.5	0.5	0.487	0.981	0.526	0.97	0.574	0.973	-0.079	0.779	-0.0625	0.746	-0.058	0.613	0.2915	0.856	0.2955	0.828	0.28	0.715	-0.043	0.999	0.19	0.998	0.023	0.989	0	1	0	1	-0.177	1	0.333	0.991	0.259	0.991	0.333	0.963	-0.119	0.786	-0.192	0.664	-0.302	0.628	0.6275	0.999	0.626	0.999	0.661	0.994	-0.029	0.943	0	0.943	0.152	0.886	-0.001	0.967	-0.025	0.917	-0.071	0.916	-0.445	0.999	-0.414	0.999	-0.055	0.997	-0.086	0.986	0.086	0.986	-0.086	0.986	0	0.44	0	0.338	-0.017	0.222	0	0.998	0	0.994	-0.124	0.922	-0.021	0.993	-0.057	0.982	0.246	0.975	0.5525	0.999	0.328	0.999	-0.6395	0.999	-0.069	0.999	-0.069	0.999	0.511	0.982	0.083	1	0.0775	1	0.441	0.999	-0.011	0.395	0	0.359	-0.039	0.239	0.003	0.81	0.0755	0.605	0.053	0.559	-1	0.866	-1	0.866	-1	0.866	0	0.911	0.0005	0.844	-0.016	0.893	-0.002	0.265	-0.01	0.215	-0.016	0.119	0.315	0.859	0.374	0.844	0.205	0.892	0.45	0.944	0.397	0.945	0.382	0.94	-0.025	0.999	-0.025	0.999	-0.3	0.982	0.09	0.993	0.0735	0.982	0.115	0.984	-0.053	0.985	-0.1245	0.954	-0.028	0.939	-0.866	0.5	-0.866	0.5	-0.866	0.5	0.016	0.527	0.0305	0.46	0.045	0.314	0.033	0.95	0.067	0.867	0.1165	0.785	0.274	0.846	0.288	0.805	0.261	0.718	0.15	0.788	0.1175	0.826	0.178	0.659	0.309	0.964	0.246	0.961	0.294	0.921	0	0.99	0	0.944	0	0.963	-0.052	1	0	0.991	-0.156	0.995	0	0.882	0	0.736	0	0.89	0.024	0.441	0.038	0.41	0.045	0.306	0.018	0.601	0	0.466	0.07	0.352	0.314	0.973	0.336	0.951	0.3915	0.852	0	0.999	0	0.999	0	0.998	0	0.994	0	0.8	0	0.807	0.169	0.776	0.159	0.737	0.183	0.67	0.565	0.981	0.6165	0.944	0.604	0.937	-0.028	0.744	-0.015	0.748	0	0.71	0.203	0.999	0.491	0.999	-0.058	0.999	-0.021	0.882	-0.008	0.854	-0.075	0.805	0	0.949	0	0.949	0	0.949	0.01	0.948	0	0.894	-0.011	0.838	0	0.997	0	0.993	0	0.917	0	1	0	1	0.54	1	0.121	0.953	0.123	0.906	0.1445	0.878	0	0.958	0	0.766	0	0.78	-0.027	0.97	-0.0195	0.943	-0.126	0.892
XP_004242042	-0.012	0.741	-0.051	0.757	-0.039	0.663	-0.181	0.976	-0.119	0.967	0.034	0.874	0.043	0.517	0.0515	0.442	0.029	0.445	-0.004	0.861	0.081	0.762	-0.099	0.672	0.02	0.984	0.0015	0.962	-0.219	0.964	-0.5	0.866	-0.5	0.5	-0.5	0.5	0.215	0.999	0.352	0.999	0.274	0.999	0	0.973	0	0.854	-0.036	0.792	0.023	0.751	0.023	0.672	-0.02	0.619	-0.107	0.999	-0.285	0.998	-0.137	0.995	-0.5	0.866	0.5	0.866	-0.5	0.866	-1	1	-0.997	1	0	1	-0.1845	0.996	-0.092	0.986	-0.0285	0.986	-0.066	0.899	0.022	0.898	-0.001	0.867	-0.176	0.931	-0.162	0.892	-0.2955	0.872	0.0115	0.971	0.067	0.932	-0.017	0.968	-0.185	1	-0.187	0.998	-0.27	0.994	-0.011	0.683	-0.0205	0.667	0.003	0.422	-0.048	0.976	0.036	0.905	-0.071	0.833	-0.015	0.758	0	0.83	0	0.522	-0.4	0.949	-0.4	0.8	-0.4	0.8	-0.412	0.999	-0.386	0.999	-0.518	0.999	0	1	0	1	-0.022	1	0.115	0.963	0.156	0.953	0.034	0.75	-0.241	0.98	-0.217	0.978	-0.03	0.956	0.228	0.954	0.2785	0.934	0.087	0.855	0	0.999	0.1515	0.998	0	0.99	0	0.704	0.009	0.566	-0.026	0.413	0.614	0.999	0.5245	0.999	0.67	0.997	-0.5	0.5	-0.5	0.5	-0.5	0.5	0.083	0.964	0.1765	0.949	0.15	0.917	0	0.949	-0.0525	0.949	0.1	0.8	0	1	0	1	0	1	-0.131	0.943	-0.137	0.886	-0.143	0.6	0	0.991	0.013	0.995	-0.004	0.968	-0.03	0.964	0.042	0.879	0.0485	0.919	0.008	0.952	0.048	0.952	-0.024	0.952	0	0.885	0	0.656	0	0.782	0.105	0.968	0.1815	0.954	0.196	0.931	0.12	0.952	0.095	0.905	0.286	0.905	0	0.666	0	0.672	0	0.528	-0.062	0.967	0	0.972	-0.058	0.922	0.008	0.608	0.0015	0.538	-0.011	0.462	-0.5	0.5	-0.5	0.5	-0.5	0.5	-0.117	0.983	-0.1	0.95	-0.183	0.933	0.571	0.976	0.5	0.976	0.476	0.976	0.3735	0.999	0.398	0.999	-0.183	0.999	0.143	0.868	0.128	0.911	0.213	0.828	0.0065	0.999	-0.0465	0.98	0.0995	0.995	-0.191	0.992	-0.137	0.941	0.07	0.975	0.2615	0.999	0.2535	0.999	0.177	0.999	-0.041	0.935	-0.0995	0.919	-0.123	0.926	0	0.912	0	0.917	0	0.756	0	0.728	0	0.636	0	0.618	0.037	0.908	0.009	0.795	0.038	0.827	-0.104	0.999	0	0.997	-0.295	0.967	-0.006	0.918	-0.014	0.863	-0.014	0.838	-0.013	0.957	-0.024	0.762	0	0.8	-0.079	0.897	0.019	0.888	-0.031	0.859	-0.73	0.999	-0.7465	0.997	0.004	0.998	0.018	0.755	0.009	0.648	-0.028	0.633	-0.561	1	0	1	0	1	-0.0585	0.992	-0.11	0.995	-0.0435	0.965	-0.032	0.996	-0.0965	0.957	-0.506	0.941	-0.5	0.5	-0.5	0.5	-1	0.5	0.086	0.943	0.2	0.943	0.257	0.943	0	0.686	0	0.764	0.062	0.726	0	0.949	0.2	0.949	-0.4	0.8	0	0.866	0	0.866	-0.5	0.866	-0.057	0.963	0	0.932	0.05	0.932	0.139	0.585	0.147	0.464	0.137	0.487	0.037	0.933	-0.054	0.899	-0.059	0.864	0	0.999	0	0.987	0.195	0.982	0.113	0.875	0.117	0.88	0.2105	0.819	0.029	0.9	0.0155	0.816	-0.009	0.821	0	0.548	-0.0105	0.428	-0.005	0.394	0	0.786	0	0.617	-0.002	0.577	-0.123	1	-0.429	1	0	1	-0.024	0.905	-0.012	0.952	-0.024	0.786	0.101	0.943	0.143	0.943	0.029	0.778	0.29	0.952	0.29	0.915	0.103	0.903	-0.4185	0.999	-0.6235	0.999	-0.757	0.998	0.207	0.728	0.201	0.694	0.175	0.712	-0.247	0.971	-0.257	0.937	-0.2685	0.912	-0.007	0.716	-0.011	0.733	-0.026	0.64	0	1	0	0.946	0	0.991	0	1	0	1	0	0.998	0.067	0.724	0.0915	0.643	0.06	0.635	-0.4	0.975	-0.35	0.9	-0.1	0.9	0	0.949	0	0.8	0	0.8	-0.043	0.991	0.0635	0.977	0.115	0.969	0.03	0.475	0.035	0.391	0.019	0.374	0.05	0.965	0.0575	0.895	0.042	0.914	0.056	0.629	0.069	0.607	0.057	0.574	0.1355	0.666	0.133	0.645	0.111	0.73	-0.0155	0.988	0.0905	0.992	-0.0685	0.978	0.014	0.975	0.014	0.957	0.014	0.945	-0.096	0.771	-0.108	0.633	-0.132	0.603	0	0.991	0	0.946	-0.174	0.949	0	0.391	0	0.285	0.015	0.342	0	0.892	0	0.793	0	0.741	0.025	0.982	0.0315	0.965	-0.006	0.966	-0.175	1	0.191	1	0	0.999	0.038	0.995	0.0625	0.969	0.059	0.961	0.2625	0.977	0.304	0.977	0.1035	0.905	0.026	0.996	0.0985	0.98	0.136	0.972	0	0.975	-0.1	0.9	0	0.9	0.031	0.999	0.049	0.99	-0.149	0.978	0	0.988	0	0.983	0	0.975	-0.134	1	0	0.989	-0.154	0.91	0	0.952	0	0.874	0	0.707	0.478	0.999	0.504	0.999	0.408	0.993	0.4	0.949	0.4	0.949	0.4	0.949	-0.026	0.776	0	0.781	0	0.733	-0.212	1	-0.365	1	-0.329	0.999	0.004	0.842	-0.0505	0.802	0.001	0.623	-0.089	0.812	-0.102	0.706	-0.159	0.584	-0.5	0.866	-0.5	0.866	-0.5	0.866	-0.059	0.99	0.01	0.971	0.112	0.969	0	1	0	1	-0.999	1	-1	1	-1	1	-1	1	-0.5	0.866	-0.5	0.866	-0.5	0.5	0.054	0.746	0.038	0.735	0.038	0.753	0.207	0.966	0.2905	0.946	0.12	0.909	0.3915	0.97	0.414	0.954	0.396	0.939	-0.386	0.999	-0.5165	0.999	-0.484	0.999	0.033	0.998	0.063	0.99	0	0.926	-0.112	0.988	-0.112	0.988	-0.056	0.988	0	0.704	0	0.65	0	0.496	0.247	0.887	0.268	0.852	0.136	0.83	0.313	0.943	0.355	0.892	0.134	0.824	0.164	0.999	0.174	0.999	-0.033	0.998	-0.135	0.983	-0.11	0.965	-0.094	0.923	0.142	0.999	0.3595	0.997	0.408	0.982	-0.012	0.923	0	0.821	0	0.821	0.1	0.983	0.13	0.961	0.162	0.923	0.156	0.841	0.154	0.82	0.062	0.819	0.4375	0.999	0.451	0.994	0.399	0.97	-0.083	0.933	-0.0585	0.917	-0.033	0.817	0.174	0.718	0.2045	0.692	0.175	0.673	-0.114	0.934	-0.1225	0.97	-0.246	0.54	0	0.993	0	0.984	0	0.984	0.2	0.943	0.2	0.943	0.257	0.943	0.4905	0.989	0.47	0.992	0.254	0.976	-0.5	0.5	-0.5	0.5	-0.5	0.5	0.037	0.999	0.037	0.999	0.132	0.999	0.172	0.979	0.273	0.958	0.126	0.888	0	0.99	0	0.93	0	0.978	0	0.912	0	0.76	0	0.84	0.001	0.993	0	0.971	0.072	0.943	0.034	0.899	0.0495	0.764	0	0.787	-0.009	0.827	0.057	0.805	-0.079	0.624	0.261	0.973	0.321	0.931	0.121	0.869	-0.157	0.895	-0.0915	0.841	-0.289	0.831	0	0.978	0	0.82	0	0.866	0.029	0.943	0.1145	0.943	0.1715	0.943	0.994	1	0.994	1	0.999	1	-0.189	0.942	0.017	0.937	0.026	0.949	0	0.829	0	0.618	0	0.691	0.024	0.961	-0.006	0.935	0.028	0.947	0	0.599	-0.004	0.428	-0.041	0.337	-0.101	0.993	0.048	0.945	-0.07	0.969	0	0.976	0	0.872	0	0.805	0	1	0	1	-0.228	1	-0.133	0.988	-0.031	0.988	0.03	0.976	0.0275	0.997	-0.102	0.99	0.179	0.995	0	1	0	1	0	1	-0.113	0.979	-0.09	0.981	-0.137	0.918	0.028	0.998	0.028	0.972	-0.065	0.996	-0.005	0.991	0.037	0.903	0.02	0.914	0.044	0.989	0.017	0.957	-0.156	0.846	-0.038	0.999	-0.1515	0.999	-0.322	0.999	0	0.999	0	0.955	0.082	0.99	0	0.982	0	1	0	0.895	0.018	0.964	-0.016	0.939	0.017	0.95	-0.5	0.866	-0.5	0.5	-0.5	0.866	0	0.922	0	0.956	0.021	0.868	0.248	0.964	0.39	0.963	0.103	0.874	-0.003	0.987	0.05	0.947	-0.111	0.97	0.2	0.9	0.2	0.9	-0.2	0.9	0	0.8	0	0.8	0	0.8	-0.086	0.943	0.086	0.943	-0.086	0.943	0.4	0.949	0.2	0.8	0.4	0.8	0	1	-0.0715	0.999	0.071	0.999	0.897	0.999	0.93	0.999	0.8865	0.999	0	0.983	0.0915	0.983	-0.1	0.967	0	0.999	0	0.981	0	0.944	-0.042	0.988	-0.08	0.939	0.03	0.988	-0.348	1	0	1	0	1	0.117	0.831	0.103	0.738	0.063	0.725	0.358	0.999	0.32	0.999	-0.0075	0.999	-0.5	0.866	-0.5	0.866	-0.5	0.866	0.324	0.988	0.3905	0.965	0.412	0.958	-0.006	0.823	-0.0555	0.821	0.006	0.689	0.354	0.889	0.3735	0.851	0.393	0.804	0.033	0.999	0.0615	0.982	0.127	0.975	0	1	0.0105	1	0.327	1	0.111	0.963	0.111	0.963	0.037	0.963	-0.212	0.787	-0.353	0.63	-0.354	0.568	0.569	0.998	0.524	0.993	0.604	0.997	0.029	0.943	0.029	0.943	-0.086	0.943	0.101	0.984	0.138	0.955	0.125	0.852	0.539	0.999	0.512	0.999	0.2625	0.999	-0.029	0.943	-0.086	0.943	0.314	0.943	0	0.466	0	0.38	0	0.306	0	0.99	0	0.998	0	0.924	0	0.979	0.0945	0.932	-0.068	0.932	-0.1845	0.999	-0.262	0.998	-0.0835	0.999	0.085	0.999	0.0715	0.995	0.322	0.999	-0.083	1	-0.069	0.996	-0.434	0.992	-0.001	0.514	0	0.477	0.041	0.503	0.051	0.948	-0.057	0.893	-0.067	0.85	-1	0.5	-1	0.5	-1	0.5	0.166	0.961	0.202	0.904	0.131	0.865	0	0.412	-0.015	0.279	0.011	0.219	0.296	0.96	0.349	0.975	0.111	0.922	0.447	0.95	0.401	0.944	0.401	0.9	0.009	0.999	-0.038	0.982	0.0475	0.994	-0.027	0.983	-0.0925	0.855	0.04	0.927	-0.053	0.932	-0.1275	0.914	-0.15	0.909	-0.5	0.5	-0.5	0.5	-0.5	0.5	0.002	0.63	0.017	0.513	0	0.231	-0.217	0.967	-0.233	0.917	-0.2665	0.9	0.36	0.912	0.397	0.874	0.416	0.861	0.148	0.777	0.133	0.723	0.166	0.715	0.3675	0.94	0.343	0.939	0.326	0.87	0	0.965	0	0.889	0	0.891	0	1	0	1	0	0.997	0	0.937	0	0.801	0	0.769	0.012	0.488	0.0275	0.375	0.006	0.308	0.003	0.731	-0.026	0.458	0.005	0.53	0.209	0.868	0.227	0.819	0.316	0.813	0	1	0	0.915	-0.096	0.981	0	0.983	0	0.836	0	0.747	0.088	0.627	0.092	0.445	0.097	0.542	0.36	0.977	0.391	0.939	0.423	0.907	0	0.803	-0.0145	0.596	0.024	0.649	0.273	0.999	0.55	0.997	0.045	0.995	0.174	0.967	0.208	0.907	0.124	0.873	0.2	0.949	0.2	0.8	0.2	0.8	0.003	0.86	0.005	0.798	-0.084	0.726	0	0.987	0	0.98	0	0.943	0	1	0	1	0.41	0.998	0.199	0.951	0.189	0.918	0.1395	0.806	0	0.84	0	0.832	0	0.646	-0.057	0.99	-0.098	0.953	0.094	0.951
XP_004233489
XP_010315337
XP_010324849	0.04	0.661	0.0735	0.523	0.054	0.56	0.126	0.92	0.012	0.85	-0.076	0.958	0.057	0.49	0.0585	0.444	0.042	0.388	-0.008	0.906	-0.0375	0.767	-0.027	0.833	-0.003	0.99	0.0325	0.936	-0.137	0.977	-0.5	0.866	-0.5	0.5	-0.5	0.5	-0.613	0.999	-0.618	0.998	-0.2825	0.992	0	0.976	0	0.898	0	0.752	0.001	0.786	-0.018	0.737	0.048	0.576	0.127	0.998	0.283	0.999	0.117	0.984	-0.5	0.866	-0.5	0.5	-0.5	0.5	-1	1	-0.9965	1	0	1	-0.112	0.928	-0.075	0.765	-0.094	0.919	0.056	0.948	-0.1555	0.921	0.051	0.887	-0.12	0.914	-0.1005	0.907	-0.343	0.852	0.129	0.937	0.156	0.851	0.1445	0.789	0	1	0	1	0.184	1	0.007	0.563	-0.002	0.575	0.002	0.471	-0.024	0.833	-0.048	0.905	-0.048	0.738	-0.007	0.72	0	0.578	0.032	0.657	-0.2	0.8	-0.2	0.8	0	0.8	-0.5165	0.999	-0.516	0.999	-0.532	0.998	0	1	0	1	-0.097	1	-0.01	0.999	-0.11	0.978	-0.124	0.758	-0.286	0.987	-0.1725	0.972	-0.166	0.942	0.1395	0.922	0.2095	0.724	0.111	0.797	0	1	-0.145	0.982	0	0.996	0.004	0.567	-0.015	0.473	-0.024	0.454	-0.723	0.981	-0.476	0.988	-0.814	0.987	-0.5	0.5	-0.5	0.5	-0.5	0.5	0.071	0.913	0.143	0.856	0.093	0.836	-0.2	0.949	-0.2	0.949	0	0.8	0	1	0	1	0.18	0.997	0.058	0.986	0.088	0.928	0.203	0.928	0	0.995	0	0.909	-0.016	0.897	-0.042	0.988	0.018	0.939	0.1395	0.842	0.143	0.929	0.143	0.874	0.143	0.738	0	0.745	0	0.604	0	0.616	0.111	0.917	0.1735	0.916	0.12	0.843	0.036	0.946	0.048	0.826	0.006	0.862	0	0.654	0	0.541	0	0.395	-0.084	0.878	-0.016	0.8	-0.111	0.79	0.015	0.558	0.0085	0.47	0.007	0.424	-0.5	0.866	-0.5	0.866	-0.5	0.866	-0.067	0.867	-0.017	0.703	-0.083	0.7	0.452	0.976	0.412	0.927	0.247	0.939	-0.056	0.999	-0.014	0.994	-0.04	0.995	0.0285	0.918	0.003	0.725	0.059	0.729	-0.111	0.983	-0.0795	0.897	-0.0665	0.792	0.188	0.995	0.042	0.932	-0.024	0.963	-0.463	0.999	-0.394	0.999	-0.409	0.998	0.042	0.838	0.122	0.792	0.105	0.78	0	0.934	0	0.796	0.009	0.607	0	0.86	0	0.688	0	0.757	0.007	0.629	-0.0165	0.661	0.01	0.502	0.325	1	0	1	0.497	0.999	0.169	0.978	0.179	0.912	0.2	0.912	0.004	0.962	-0.048	0.844	0.02	0.874	0.067	0.949	-0.1325	0.895	0.002	0.898	0.7885	0.999	0.891	0.999	-0.394	0.999	-0.007	0.8	-0.0255	0.719	0.029	0.624	0.506	1	0	1	0.068	0.997	0.352	0.997	0.445	0.967	0.4125	0.984	0	0.998	0	0.999	-0.47	0.991	-0.5	0.5	-0.5	0.5	-1	0.5	0	0.943	0	0.943	0.429	0.943	0	0.756	0	0.67	0	0.504	-0.6	0.949	-0.6	0.949	-0.329	0.949	-0.5	0.866	-0.5	0.866	-0.5	0.866	-0.038	0.981	0	0.944	0.205	0.936	0.099	0.589	0.091	0.57	0.119	0.538	0.127	0.876	-0.005	0.812	-0.005	0.801	0.031	0.999	0	0.995	0	0.984	0.2875	0.905	0.288	0.946	0.3955	0.852	-0.008	0.607	-0.045	0.683	-0.032	0.548	0.009	0.617	0.0245	0.507	0.02	0.333	-0.004	0.723	0	0.676	0	0.687	-0.048	1	-0.5055	1	0.052	1	0.143	0.976	0.1325	0.881	0.167	0.976	0.029	0.943	-0.086	0.928	0.131	0.775	0.301	0.988	0.301	0.926	0.135	0.926	-0.4035	0.999	-0.678	0.999	-0.787	0.998	0.073	0.483	0.078	0.395	0.069	0.405	0.0445	0.97	0.0945	0.93	0.003	0.956	0.053	0.62	0.0775	0.497	0.03	0.536	0	0.978	0	0.961	-0.031	0.964	0	1	0	1	0	0.998	0.09	0.618	0.109	0.574	0.097	0.523	-0.1	0.9	-0.2	0.9	-0.3	0.9	0.2	0.949	0.2	0.949	0.2	0.8	0.038	0.993	-0.065	0.965	-0.027	0.968	0.033	0.378	0.0325	0.353	0.009	0.318	-0.102	0.964	-0.0785	0.93	-0.123	0.841	0.046	0.457	0.058	0.451	0.043	0.445	0.019	0.792	0.024	0.778	0.013	0.78	-0.01	0.977	-0.1135	0.912	0.072	0.917	0.048	0.878	0.0435	0.815	0.005	0.758	0.211	0.832	0.22	0.82	0.244	0.738	0.115	1	0.169	1	0.169	0.999	0.004	0.52	0.009	0.528	-0.003	0.288	0	0.94	0	0.808	0	0.685	0.038	0.899	0.03	0.891	0.025	0.791	-0.159	1	0.215	1	0	1	0.068	0.994	0.045	0.962	0.169	0.98	0.249	0.886	0.2295	0.839	0.2405	0.817	0.21	0.999	0.267	0.997	0.6545	0.999	0	0.9	-0.05	0.9	-0.1	0.9	-0.0835	0.999	0.0255	0.996	-0.13	0.999	0	0.996	0	0.987	0	0.974	0.027	0.998	0.0055	0.99	0.02	0.893	0	0.964	0	0.864	0	0.825	-0.283	0.991	-0.377	0.958	-0.269	0.977	-0.2	0.949	-0.2	0.8	-0.4	0.8	0	0.8	0	0.928	-0.029	0.641	0.223	1	0.478	1	0.291	1	0.208	0.904	0.208	0.938	0.204	0.874	0.261	0.962	0.247	0.929	0.381	0.947	-0.866	0.5	-0.866	0.5	-0.866	0.5	0.052	0.989	-0.0755	0.978	-0.023	0.971	0	1	0	1	0.999	1	-1	1	-1	1	-1	1	-0.5	0.866	-0.5	0.866	-0.5	0.5	-0.009	0.953	-0.016	0.936	-0.0095	0.945	0.082	0.978	0.175	0.896	-0.086	0.932	0.358	0.996	0.467	0.969	0.272	0.975	-0.3395	0.999	0.168	0.999	0.055	0.999	0	1	-0.01	0.943	0.102	0.964	-0.007	0.988	-0.007	0.976	-0.007	0.964	0	0.778	0	0.667	0	0.555	0.239	0.828	0.267	0.744	0.17	0.809	0.214	0.925	0.294	0.788	0.221	0.793	-0.003	0.999	0.058	0.999	-0.0065	0.999	0.083	0.937	0.091	0.907	-0.004	0.848	0.165	0.999	0.243	0.983	0.11	0.98	0	0.952	0	0.957	0	0.909	0.06	0.91	0.04	0.88	0.132	0.887	0.103	0.861	0.094	0.801	0.102	0.789	0.0705	0.998	0.031	0.984	0.011	0.982	0.05	0.95	0.0585	0.867	0.017	0.75	0.0225	0.56	0.0165	0.546	0.044	0.438	0.183	0.989	0.2395	0.912	0.421	0.9	0	1	0	0.994	0	0.969	0.371	0.986	0.486	0.943	0.314	0.943	0.47	0.987	0.443	0.985	0.198	0.981	-0.5	0.5	0	0.5	-0.5	0.5	-0.025	0.998	-0.025	0.979	-0.025	0.961	0.105	0.979	0.17	0.881	-0.044	0.963	0	0.903	0	0.806	-0.015	0.612	0	0.935	0	0.865	-0.044	0.789	0	0.939	0	0.953	0	0.896	-0.006	0.856	0	0.808	0.03	0.636	-0.016	0.888	-0.0355	0.76	-0.044	0.762	-0.1245	0.993	-0.1705	0.908	0.07	0.857	-0.08	0.919	-0.0125	0.928	-0.2905	0.859	0	0.963	0	0.873	0	0.683	0.143	0.943	0.2	0.943	0.086	0.943	0.987	1	0.9855	1	0.995	1	-0.085	0.801	0	0.815	0	0.668	0	0.672	0	0.562	0	0.534	-0.003	0.869	-0.02	0.75	-0.013	0.659	0	0.383	0	0.37	0.009	0.335	-0.098	0.996	0.111	0.974	-0.13	0.966	0.119	0.986	0	0.981	0	0.921	0	1	0	1	0.205	1	-0.079	0.903	0.017	0.709	-0.073	0.794	-0.115	0.999	-0.173	0.999	-0.027	0.994	0	1	0	1	0	1	-0.0215	0.9	-0.0475	0.817	0.016	0.776	-0.136	0.999	-0.214	0.995	0.088	0.996	-0.046	0.962	-0.028	0.914	0.1055	0.89	0.019	0.99	0.0195	0.933	-0.107	0.975	-0.256	0.999	-0.295	0.999	-0.447	0.989	0.059	0.989	0	0.964	0.16	0.977	0	0.999	0	0.985	0.014	0.93	-0.021	0.852	-0.044	0.794	-0.034	0.659	-0.5	0.866	-0.5	0.866	-0.5	0.866	0	0.924	0	0.8	0.034	0.818	0.03	0.963	0.03	0.914	0.03	0.926	0.004	0.996	0.0325	0.991	-0.291	0.985	-0.2	0.9	-0.5	0.9	0.2	0.9	-0.4	0.8	-0.4	0.8	-0.2	0.8	-0.086	0.943	0.086	0.943	-0.143	0.886	0	0.949	0	0.8	0	0.8	0	1	0.1455	1	0.197	0.999	-0.926	0.999	-0.947	0.999	-0.8615	0.997	-0.017	0.983	-0.1435	0.983	-0.0335	0.933	0.063	0.996	0	0.992	0.024	0.762	0.164	0.988	0.152	0.976	0.115	0.952	-0.072	1	0	1	-0.006	0.998	0.075	0.648	0.067	0.567	0.0455	0.55	-0.147	0.999	-0.2995	0.995	-0.099	0.995	-0.5	0.866	-0.5	0.866	-0.5	0.5	0.048	0.851	-0.037	0.739	0.053	0.717	0.198	0.842	0.233	0.901	0.17	0.719	0.065	0.835	0.0855	0.657	0.058	0.715	0.009	0.991	-0.05	0.996	0.115	0.968	0	1	0	1	0	0.998	0.222	0.991	0.333	0.991	0.3515	0.963	-0.025	0.67	-0.0625	0.585	-0.057	0.546	-0.1875	0.996	-0.177	0.965	-0.3	0.956	-0.086	0.943	-0.029	0.943	-0.086	0.943	0.067	0.857	0.045	0.888	0.13	0.883	-0.583	0.999	-0.573	0.999	-0.677	0.996	-0.143	0.943	-0.257	0.943	0.314	0.943	0	0.464	0	0.317	0	0.235	0.143	1	0	0.991	0	0.994	0.016	0.993	0.0695	0.993	-0.261	0.986	0.546	0.999	0.316	0.999	-0.628	0.999	-0.067	0.999	-0.067	0.996	0.558	0.987	-0.295	0.999	0	0.999	-0.553	1	-0.005	0.418	0.008	0.36	0.014	0.313	0.105	0.892	0.012	0.861	-0.027	0.794	-1	0.866	-1	0.866	-1	0.866	0.184	0.95	0.224	0.948	0.113	0.88	0	0.411	0	0.377	0.006	0.201	0.299	0.836	0.297	0.811	0.3135	0.692	0.334	0.92	0.327	0.868	0.283	0.835	-0.381	0.999	-0.35	0.999	-0.479	0.995	-0.017	0.992	-0.0645	0.966	-0.092	0.976	0.047	0.889	0.1225	0.852	0.079	0.8	-0.5	0.5	-0.5	0.5	-0.5	0.5	-0.025	0.537	-0.0265	0.488	-0.013	0.385	0.033	0.983	0.067	0.967	-0.067	0.933	0.072	0.818	0.1035	0.654	0.084	0.739	-0.024	0.583	-0.024	0.573	-0.0115	0.418	0.356	0.929	0.376	0.939	0.3375	0.875	0	1	0	0.998	0.075	0.99	0	1	0	1	0	1	0	0.839	0	0.729	0	0.739	-0.012	0.502	-0.017	0.469	-0.011	0.39	-0.016	0.606	-0.0265	0.459	-0.058	0.527	0.259	0.919	0.262	0.933	0.408	0.911	0	1	0	1	0	0.982	0	0	0	0	0	0	0.077	0.614	0.067	0.549	0.106	0.536	-0.004	0.767	-0.045	0.616	-0.032	0.684	0.011	0.756	0.0045	0.782	0.032	0.467	-0.207	0.999	-0.424	0.989	-0.151	0.979	0.145	0.947	0.2265	0.936	0.09	0.873	-0.4	0.949	-0.4	0.949	-0.4	0.8	0	0.961	0	0.955	-0.141	0.752	0	0.987	0	0.971	0	0.925	0	1	0	0.999	0.431	0.998	0.079	0.991	0.077	0.991	0.026	0.972	0	0.95	0	0.877	0	0.803	0.245	0.987	0.1985	0.974	0.223	0.951
NP_001233920	-0.043	0.804	-0.0385	0.806	-0.099	0.741	0	0.979	-0.0285	0.976	-0.004	0.938	-0.034	0.588	-0.0765	0.517	-0.064	0.338	-0.02	0.888	-0.0005	0.884	0.004	0.715	-0.036	0.946	-0.038	0.872	-0.06	0.743	-0.5	0.866	-0.5	0.5	-0.5	0.5	0.016	0.999	0.135	0.997	-0.162	0.994	0	0.996	0	0.981	-0.268	0.882	0.029	0.775	-0.0215	0.776	0.098	0.612	-0.041	0.999	-0.196	0.999	-0.257	0.995	-0.5	0.866	0.5	0.866	-0.5	0.866	1	1	0.997	1	0	1	-0.009	0.996	-0.044	0.959	0.0175	0.909	0.0615	0.971	-0.103	0.949	0.061	0.92	-0.119	0.883	-0.0655	0.77	-0.223	0.762	0.04	0.975	0.019	0.911	0.029	0.831	-0.067	1	-0.0675	0.998	-0.035	0.996	-0.001	0.466	0.0295	0.464	0.013	0.341	0.048	0.976	-0.082	0.929	0.071	0.976	-0.037	0.676	0	0.753	-0.018	0.609	-0.2	0.949	-0.4	0.8	-0.2	0.8	-0.2675	0.999	-0.2425	0.999	0.186	0.999	0	1	0	1	-0.123	1	-0.0255	0.976	-0.067	0.918	0.099	0.81	-0.076	0.881	-0.12	0.602	-0.023	0.567	0.028	0.813	0.028	0.773	0.048	0.587	-0.13	1	0	0.996	0	0.993	0.039	0.745	0.005	0.68	0.015	0.69	-0.593	1	-0.4575	0.999	-0.614	0.999	-0.5	0.5	-0.5	0.5	-0.5	0.5	-0.076	0.939	-0.0605	0.893	-0.096	0.843	-0.4	0.949	-0.4	0.949	-0.2	0.949	-0.037	1	0	1	-0.204	1	0.257	0.943	0.257	0.986	0.314	0.943	-0.048	0.997	-0.051	0.987	-0.051	0.918	-0.042	0.988	0.079	0.952	0.291	0.964	0.095	0.952	0.048	0.905	0.0945	0.857	0	0.842	0.011	0.738	0	0.613	-0.0815	0.935	-0.0895	0.878	-0.075	0.845	-0.024	0.929	0	0.81	-0.049	0.762	0	0.72	0	0.579	0	0.44	0.1035	0.972	-0.008	0.925	0.183	0.831	0.021	0.675	-0.0185	0.624	-0.015	0.566	-0.5	0.866	-0.5	0.866	-0.5	0.866	0.133	0.983	0.0415	0.983	0.233	0.854	-0.405	0.976	-0.286	0.976	-0.238	0.976	0.316	0.999	0.473	0.999	-0.192	0.999	-0.035	0.912	-0.002	0.784	-0.077	0.669	-0.424	0.999	-0.4695	0.998	-0.2585	0.979	-0.198	0.95	-0.0205	0.903	0.141	0.924	0.2045	0.999	0.252	0.999	0.13	0.999	-0.033	0.961	-0.0315	0.964	-0.037	0.919	0	0.832	0	0.743	0	0.732	0	0.622	0	0.577	0	0.507	-0.031	0.83	-0.017	0.717	-0.017	0.693	0	0.999	0	0.99	-0.133	0.976	0.015	0.962	0.0255	0.925	-0.059	0.832	0	0.933	0.026	0.885	0.08	0.91	0.0875	0.972	-0.108	0.936	-0.016	0.935	-0.798	0.999	-0.798	0.999	-0.59	0.999	0.0305	0.775	-0.005	0.759	0.096	0.654	-0.54	1	0	1	0	1	-0.366	0.984	-0.416	0.967	-0.398	0.764	-0.116	0.982	0	0.99	-0.261	0.988	-0.5	0.5	-0.5	0.5	-0.5	0.5	0.086	0.943	0.12	0.943	0.4285	0.943	0	0.725	0	0.528	0.059	0.552	-0.4	0.949	-0.6	0.949	-0.2	0.949	-0.5	0.866	0	0.866	-0.5	0.5	0.024	0.959	0	0.963	-0.198	0.906	0.004	0.675	0.001	0.638	0.024	0.793	0.026	0.901	0.0175	0.858	-0.052	0.622	0	0.994	0	0.997	-0.131	0.999	-0.117	0.955	-0.103	0.94	0.069	0.848	-0.0175	0.798	0	0.702	-0.029	0.686	-0.007	0.671	-0.029	0.611	0.026	0.529	-0.012	0.719	0	0.76	0.012	0.56	-0.072	1	-0.52	1	0.093	0.999	0.024	0.952	0.048	0.881	-0.024	0.762	-0.086	0.943	-0.086	0.886	0.086	0.886	-0.273	0.964	-0.236	0.842	-0.127	0.867	0.127	0.999	0.16	0.999	0.231	0.999	-0.039	0.738	-0.019	0.637	-0.007	0.482	-0.093	0.96	-0.108	0.722	-0.054	0.772	-0.067	0.886	-0.099	0.893	-0.126	0.867	0	0.992	0	0.986	-0.059	0.961	0.088	1	0	1	0	0.998	-0.0805	0.714	-0.0915	0.578	-0.063	0.57	-0.7	0.975	-0.7	0.975	-0.5	0.9	0	0.949	0	0.949	0.3	0.8	0.001	0.982	-0.174	0.979	-0.158	0.97	-0.025	0.581	-0.054	0.484	-0.031	0.385	-0.002	0.991	-0.0405	0.856	-0.022	0.764	-0.045	0.688	-0.069	0.527	-0.036	0.629	-0.037	0.655	-0.029	0.571	-0.02	0.511	-0.074	0.978	-0.142	0.963	0.02	0.925	0.015	0.9	0.026	0.872	0.077	0.934	-0.26	0.97	-0.257	0.919	-0.22	0.895	0	0.999	0	0.998	0	0.996	-0.002	0.44	0	0.364	-0.008	0.33	0	0.967	0	0.837	0	0.789	0.025	0.904	0.026	0.838	0.081	0.93	0.119	1	-0.05	0.999	-0.068	0.999	0	0.993	-0.0705	0.904	-0.132	0.809	-0.217	0.884	-0.271	0.892	-0.143	0.897	0.145	0.999	0.207	0.999	0.527	0.992	-0.1	0.9	-0.05	0.9	-0.2	0.9	0.131	0.999	0.14	0.997	0.032	0.96	0	0.999	0	0.995	0	0.992	0.035	0.999	0	0.998	0.057	0.986	0	0.842	0	0.7	0.045	0.597	-0.3705	0.999	-0.377	0.998	-0.333	0.976	-0.2	0.949	-0.2	0.8	-0.4	0.8	0	0.677	0.009	0.616	0	0.476	-0.163	1	-0.1955	0.999	0	0.999	0.0005	0.884	-0.008	0.764	-0.023	0.754	-0.299	0.976	-0.31	0.964	-0.327	0.882	-0.5	0.866	0.5	0.866	0.5	0.866	0.011	0.989	-0.148	0.968	-0.156	0.952	0	1	0	1	0.999	1	1	1	1	1	1	1	-0.5	0.866	-0.5	0.866	-0.5	0.5	-0.055	0.857	-0.047	0.845	-0.0325	0.672	-0.2205	0.98	-0.284	0.954	-0.079	0.956	0.411	0.997	0.5685	0.989	0.448	0.954	-0.424	0.999	0.1555	0.999	0.319	0.999	0	1	-0.0195	0.995	-0.137	0.949	0.232	0.988	0.03	0.988	-0.1515	0.988	0	0.715	0	0.574	0	0.495	-0.125	0.839	-0.148	0.85	-0.0385	0.791	0.02	0.851	0.009	0.785	0.1	0.666	0.0595	0.999	0.114	0.999	0.153	0.998	0.055	0.925	0.062	0.908	0.183	0.852	-0.114	0.999	-0.1865	0.999	-0.22	0.996	0	0.939	0	0.855	0	0.773	-0.004	0.923	0.0125	0.879	-0.056	0.721	-0.094	0.825	-0.116	0.793	-0.027	0.775	0.355	0.999	0.419	0.985	0.456	0.985	0.033	0.983	0.05	0.867	0.067	0.883	-0.0225	0.784	-0.0175	0.765	-0.0035	0.63	0.281	0.972	0.2905	0.947	0.313	0.842	0	0.999	0	0.979	-0.024	0.996	0.314	0.986	0.429	0.943	0.3525	0.943	-0.401	0.989	-0.356	0.967	-0.244	0.975	-0.5	0.5	-0.5	0.5	-0.5	0.5	0.054	0.999	0.054	0.999	-0.074	0.998	-0.168	0.979	-0.2135	0.93	-0.049	0.93	0	0.972	0	0.801	0.114	0.844	0	0.961	0	0.791	0	0.772	0	0.978	0	0.882	0	0.818	-0.022	0.823	-0.014	0.78	0.01	0.812	-0.009	0.883	-0.009	0.841	0.035	0.71	-0.007	0.971	-0.007	0.982	-0.007	0.943	-0.21	0.926	-0.1815	0.808	-0.286	0.641	0	0.962	0	0.974	0	0.875	-0.131	0.943	-0.131	0.886	-0.131	0.943	-0.994	1	-0.994	1	-1	1	-0.046	0.707	0.0185	0.63	0	0.496	0	0.795	0	0.548	0	0.469	-0.033	0.945	-0.015	0.922	-0.04	0.879	-0.023	0.498	0	0.393	-0.002	0.291	0.006	0.972	-0.009	0.972	0.005	0.873	-0.11	0.993	0	0.97	-0.009	0.778	0	1	0.1715	1	0.242	1	-0.103	0.988	-0.079	0.891	-0.23	0.855	0.107	0.999	0.096	0.998	-0.084	0.999	0	1	0	1	0	1	0.007	0.944	-0.0545	0.94	0.016	0.833	0.194	0.999	0.2605	0.999	-0.033	0.999	-0.0265	0.982	0.05	0.936	0.283	0.968	-0.021	0.925	-0.0295	0.849	-0.083	0.722	-0.192	0.999	-0.192	0.999	-0.547	0.998	0	0.992	0	0.971	-0.131	0.861	0	0.991	0	0.797	0.158	0.895	-0.0255	0.946	-0.009	0.911	-0.066	0.875	-0.5	0.866	-0.5	0.866	-0.5	0.866	0	0.895	0	0.888	0	0.752	0.067	0.988	0.067	0.988	0.018	0.952	-0.023	0.985	-0.065	0.916	-0.06	0.899	0.1	0.9	0.3	0.9	-0.4	0.9	0	0.949	0	0.949	-0.4	0.8	-0.029	0.943	-0.029	0.943	-0.086	0.714	0.4	0.949	0.4	0.8	0.4	0.949	0	1	-0.043	1	0	0.993	-0.8035	0.999	-0.826	0.99	-0.802	0.995	0	0.983	-0.025	0.95	0.0915	0.95	0	1	0	0.999	0	0.99	0.188	0.952	0.2245	0.867	-0.079	0.891	-0.227	1	0	1	0	1	-0.055	0.835	-0.046	0.819	-0.0165	0.69	-0.093	0.999	-0.232	0.996	0.034	0.999	-0.5	0.5	-0.5	0.5	-0.5	0.5	0.033	0.941	-0.094	0.881	0.138	0.833	0.0085	0.867	-0.0135	0.743	-0.025	0.72	0.0905	0.916	0.1515	0.867	0.133	0.857	-0.088	0.999	0.142	0.999	-0.068	0.998	-0.038	1	0	1	-0.098	0.993	-0.318	0.963	-0.37	0.889	-0.3885	0.667	0.089	0.835	0.2245	0.671	0.28	0.728	-0.358	0.988	-0.308	0.98	-0.442	0.919	0.2	0.943	0.2	0.943	0.176	0.943	-0.0035	0.91	0.0285	0.856	-0.03	0.724	0.167	0.999	0.262	0.997	0.299	0.996	-0.086	0.943	0.086	0.943	-0.086	0.943	0	0.424	0	0.316	0	0.255	0	1	0	0.995	0	0.975	-0.004	0.993	-0.016	0.904	-0.089	0.882	-0.722	0.999	-0.651	0.999	0.114	0.997	-0.096	0.999	-0.096	0.998	0.487	0.998	0.545	1	0.1135	1	0.829	1	0.003	0.4	0.0035	0.31	0.019	0.215	0.025	0.91	0.0195	0.854	-0.032	0.633	-1	0.5	-1	0.5	-1	0.5	-0.173	0.957	-0.2715	0.848	-0.095	0.813	-0.003	0.255	0	0.18	-0.017	0.157	-0.194	0.9	-0.2335	0.881	-0.1135	0.884	-0.038	0.912	-0.021	0.869	-0.0835	0.781	0.11	0.997	0.192	0.982	-0.046	0.952	-0.023	0.997	0.0235	0.974	-0.04	0.998	-0.047	0.983	-0.038	0.982	-0.072	0.976	-0.5	0.5	-0.5	0.5	-0.5	0.5	0.006	0.706	0	0.655	0.043	0.641	-0.078	0.967	-0.075	0.85	0	0.717	0.1345	0.911	0.179	0.854	0.161	0.789	-0.026	0.655	-0.005	0.638	-0.0185	0.601	-0.218	0.967	-0.211	0.943	-0.191	0.925	0	0.998	0	0.991	-0.114	0.976	0	1	0	1	0	1	0	0.919	0	0.83	0	0.903	-0.021	0.666	-0.01	0.64	-0.011	0.61	-0.023	0.694	-0.026	0.633	0.013	0.495	-0.149	0.863	-0.093	0.752	-0.03	0.833	0.274	1	0.251	0.998	0.534	0.999	0	0.977	0	0.865	0	0.767	0.017	0.69	0.009	0.63	0.027	0.743	0.079	0.944	-0.0395	0.902	0.145	0.833	-0.006	0.833	-0.009	0.766	0.021	0.624	-0.313	0.999	-0.577	0.999	-0.044	0.998	-0.1625	0.94	-0.262	0.836	-0.11	0.836	-0.4	0.949	-0.4	0.949	-0.4	0.8	-0.074	0.817	-0.024	0.71	0.088	0.624	0	0.995	0	0.986	0	0.98	0	1	0	1	-0.542	1	-0.304	0.957	-0.304	0.874	-0.1635	0.877	0	0.903	0	0.78	0.027	0.762	0.166	0.968	0.134	0.887	0.015	0.924
NP_001266150	-0.001	0.664	0.0185	0.57	-0.015	0.547	0.181	0.965	0.124	0.841	0	0.783	0.036	0.759	0.0395	0.693	0.084	0.626	-0.002	0.978	0.019	0.919	-0.129	0.908	-0.046	0.887	-0.046	0.818	-0.165	0.895	0.5	0.866	0.5	0.866	-0.5	0.866	0.2415	0.999	0.268	0.999	0.2815	0.998	0	0.986	0	0.853	0.059	0.964	-0.004	0.959	-0.028	0.782	0.002	0.853	-0.079	0.999	-0.241	0.999	-0.323	0.998	-0.5	0.866	0.5	0.866	-0.5	0.866	1	1	0.997	1	0	1	0.1965	0.999	0.162	0.999	0.052	0.977	0.03	0.974	0.078	0.941	0.107	0.952	-0.075	0.838	-0.0865	0.748	-0.049	0.719	-0.056	0.985	0.023	0.978	-0.043	0.972	-0.133	1	-0.1525	0.998	-0.177	1	0.006	0.772	-0.0535	0.563	0	0.609	0.073	0.952	0.0475	0.833	0.071	0.857	0	0.893	0.003	0.872	0.036	0.893	-0.4	0.949	-0.4	0.8	-0.4	0.8	-0.509	0.999	-0.509	0.999	-0.528	0.998	0	1	0	1	0.146	1	-0.168	0.952	-0.154	0.848	-0.2	0.761	0.21	0.984	0.1975	0.967	0.033	0.954	0.301	0.94	0.386	0.989	0.284	0.898	-0.059	0.999	0	0.996	0	0.978	0.01	0.765	-0.002	0.666	-0.006	0.608	-0.744	1	-0.5675	1	-0.843	1	-0.5	0.5	-0.5	0.5	-0.5	0.5	0.064	0.979	0.133	0.958	0.125	0.951	0.2	0.949	0.287	0.949	0	0.8	0	1	0	0.999	0	0.999	-0.314	0.986	-0.257	0.943	-0.2	0.943	0.035	0.996	0	0.912	-0.022	0.829	0.018	0.976	0.0435	0.879	0.079	0.782	0.082	0.976	0.119	0.857	0.0765	0.905	0	0.797	0	0.809	0.011	0.785	0.073	0.987	0.1735	0.963	0.095	0.953	0	0.976	-0.048	0.881	0.119	0.619	0	0.833	0	0.637	0.006	0.608	-0.1895	0.992	-0.219	0.991	-0.246	0.935	0.011	0.692	-0.0115	0.623	0.008	0.514	-0.5	0.5	-0.5	0.5	-0.5	0.5	0.037	0.983	0.017	0.967	-0.1	0.979	0.405	0.976	0.286	0.976	0.238	0.976	0.3075	0.999	0.434	0.999	-0.2755	0.999	-0.079	0.993	-0.051	0.947	0.067	0.863	0.334	0.999	0.4075	0.999	0.176	0.978	0.064	0.979	0.073	0.936	0.064	0.932	-0.216	0.999	-0.278	0.999	-0.257	0.999	0.013	0.806	0.021	0.717	-0.047	0.695	0	0.895	0	0.771	0	0.649	0	0.709	0	0.743	0	0.567	0.004	0.756	-0.0275	0.702	0.005	0.615	-0.029	0.999	0	0.982	-0.187	0.999	-0.074	0.885	-0.0775	0.773	-0.169	0.821	0	0.945	0.031	0.803	0	0.966	0.031	0.976	0.064	0.945	0.114	0.943	-0.722	0.999	-0.722	0.999	-0.375	0.999	0.011	0.908	0.021	0.844	0.035	0.751	-0.507	1	0	1	0	1	-0.389	0.982	-0.384	0.968	-0.462	0.956	0	0.994	0	0.994	0	0.954	-0.5	0.5	-0.5	0.5	-1	0.5	0.086	0.943	0.12	0.943	0.4285	0.943	0	0.61	0	0.557	0	0.349	-0.6	0.949	-0.6	0.949	-0.329	0.949	-0.5	0.866	-0.5	0.866	-0.5	0.5	0	0.93	0	0.918	0.143	0.868	0.082	0.797	0.058	0.622	0.099	0.672	0.022	0.835	0.048	0.843	-0.028	0.637	-0.07	0.996	0	0.963	0	0.912	-0.157	0.958	-0.212	0.881	-0.1915	0.923	-0.01	0.745	-0.052	0.608	0.01	0.57	0.014	0.797	-0.017	0.71	-0.026	0.355	0	0.769	0	0.673	-0.006	0.539	0.069	0.994	0.366	0.988	0.052	0.988	-0.071	0.952	-0.095	0.833	-0.14	0.833	-0.131	0.775	-0.131	0.696	-0.131	0.696	0.097	0.926	0.176	0.891	0.042	0.697	-0.4	0.999	-0.695	0.999	-0.782	0.999	-0.05	0.803	-0.052	0.717	-0.065	0.743	-0.024	0.895	0.006	0.868	-0.108	0.749	0.019	0.876	0.0405	0.709	0.037	0.701	0	0.983	0	0.861	-0.051	0.948	0	1	0	1	0	0.999	0.06	0.801	0.0715	0.769	0.148	0.699	-0.7	0.975	-0.7	0.975	-0.5	0.9	0	0.949	0	0.949	0.3	0.8	0.023	0.993	-0.109	0.981	-0.093	0.969	0.019	0.687	0.012	0.555	0.049	0.511	-0.083	0.988	-0.133	0.939	-0.244	0.924	0.032	0.787	0.0385	0.751	0.108	0.609	-0.091	0.854	-0.094	0.699	-0.094	0.73	-0.124	0.988	-0.161	0.981	-0.039	0.942	-0.061	0.931	-0.1515	0.922	0.087	0.798	-0.056	0.794	-0.021	0.657	-0.098	0.689	0	1	0	0.994	0.086	0.994	0.002	0.523	-0.003	0.403	0.009	0.282	0	0.901	0	0.853	0	0.775	-0.061	0.892	-0.1235	0.877	0.083	0.691	-0.165	1	0.217	1	0	1	0.106	0.91	0.005	0.885	0.146	0.822	0.2145	0.974	0.2735	0.93	0.1765	0.956	0.1795	0.999	0.233	0.996	0.61	0.993	0	0.9	-0.1	0.9	-0.1	0.9	-0.063	0.999	-0.045	0.946	0.0815	0.965	-0.115	0.997	0	0.994	0	0.919	-0.056	0.998	-0.002	1	0	0.987	0	0.89	0	0.83	0	0.615	-0.482	0.999	-0.433	0.998	-0.424	0.998	0.4	0.949	0.4	0.8	0.4	0.8	0	0.778	0.0125	0.666	0	0.559	0.128	1	0.2255	1	0.156	1	0.126	0.977	0.174	0.904	0.21	0.921	-0.113	0.755	-0.129	0.647	-0.086	0.633	-0.866	0.5	-0.866	0.5	-0.866	0.5	0.047	0.996	-0.063	0.979	-0.075	0.986	0	0.946	0	0.914	-0.38	0.613	1	1	1	1	1	1	-0.5	0.866	-0.5	0.866	-0.5	0.5	-0.081	0.884	-0.07	0.789	-0.0835	0.774	0.104	0.991	0.104	0.941	0.091	0.97	0.3165	0.988	0.4415	0.963	0.362	0.949	-0.558	0.999	-0.554	0.999	-0.589	0.999	0	0.998	0	0.99	0	0.995	0.2245	0.988	0.006	0.988	-0.2	0.988	0	0.769	0	0.678	0	0.491	0.12	0.833	0.15	0.749	0.07	0.748	0.411	0.971	0.5335	0.953	0.444	0.945	0.121	0.999	0.068	0.999	0.024	0.997	-0.126	0.953	-0.153	0.911	-0.099	0.949	-0.086	0.999	-0.265	0.998	-0.358	0.998	0	0.85	0	0.756	0	0.771	0.152	0.981	0.106	0.972	0.174	0.867	-0.0465	0.871	-0.026	0.848	-0.0615	0.789	0.1025	0.995	-0.028	0.994	0.063	0.968	-0.137	0.75	-0.137	0.6	-0.137	0.55	-0.063	0.895	-0.0705	0.697	-0.04	0.814	-0.217	0.965	-0.2235	0.924	-0.192	0.924	-0.033	0.977	0	0.932	-0.01	0.896	0.371	0.943	0.371	0.943	0.371	0.943	0.414	0.98	0.379	0.948	0.248	0.908	-0.5	0.5	-0.5	0.5	-0.5	0.5	0.128	0.999	0.128	0.999	0.003	0.999	0.17	0.993	0.17	0.944	0.108	0.965	0	0.978	0	0.939	0	0.899	0	0.929	0	0.748	-0.116	0.754	0	0.992	0	0.96	0.048	0.966	0.038	0.936	0.0655	0.922	0.031	0.884	0.007	0.96	0.0115	0.899	-0.077	0.834	-0.106	0.996	-0.1365	0.991	0.01	0.942	-0.0565	0.668	-0.0555	0.618	-0.0235	0.458	0	0.978	0	0.898	0	0.869	-0.257	0.943	-0.371	0.943	-0.371	0.943	-0.994	1	-0.994	1	-1	1	-0.047	0.831	0.0155	0.711	-0.029	0.709	0	0.759	0	0.745	0	0.408	-0.026	0.965	-0.029	0.913	-0.038	0.949	-0.004	0.487	0	0.377	0.007	0.369	-0.013	0.974	0.067	0.954	0.082	0.867	0.013	0.988	0	0.981	0	0.929	0	1	-0.025	1	-0.251	0.999	0.127	0.988	0.091	0.976	-0.0245	0.964	-0.045	0.999	0.111	0.995	-0.125	0.984	0	1	0	1	0	1	0.074	0.931	0.027	0.839	0.174	0.834	-0.189	0.999	-0.222	0.999	0.265	0.994	0.008	0.963	0.02	0.967	0.1065	0.798	-0.05	0.893	-0.05	0.824	-0.165	0.896	0.137	0.999	0.105	0.998	0.022	0.995	0.112	0.998	0.031	0.948	0.231	0.97	0	0.999	0	0.792	0.15	0.842	-0.014	0.973	-0.0125	0.915	0.033	0.946	0.5	0.866	0.5	0.866	-0.5	0.5	0	0.93	0	0.778	0	0.738	-0.171	0.988	-0.171	0.988	-0.055	0.939	0.048	0.995	0.0555	0.942	-0.098	0.897	-0.3	0.975	-0.3	0.9	0.1	0.975	-0.2	0.8	0.2	0.8	-0.2	0.8	-0.029	0.943	0.029	0.886	0.029	0.771	0.2	0.949	0	0.8	0.4	0.8	0	1	0.016	1	0.203	1	0.897	0.999	0.946	0.999	0.931	0.999	0	0.983	-0.0415	0.983	0.0865	0.967	0	1	0	0.985	-0.042	0.946	0.2	0.988	0.136	0.952	-0.006	0.818	-0.263	1	0	1	0	0.994	0.003	0.83	0.046	0.783	0.013	0.742	0.2515	0.999	0.28	0.996	0.0295	0.999	-0.5	0.5	-0.5	0.5	-0.5	0.5	0.212	0.942	0.1565	0.923	0.291	0.894	0.115	0.967	0.144	0.893	0.18	0.874	0.1345	0.939	0.1695	0.821	0.076	0.828	0.0525	0.998	-0.1445	0.997	-0.116	0.989	0	1	-0.0775	1	-0.256	1	-0.404	0.991	-0.3515	0.963	-0.407	0.963	0.021	0.847	0.0595	0.642	0.194	0.591	0.502	0.999	0.47	0.998	0.617	0.998	-0.086	0.943	-0.086	0.943	0.029	0.943	0.152	0.976	0.158	0.972	0.184	0.848	-0.608	0.999	-0.571	0.999	-0.398	0.999	-0.314	0.943	-0.371	0.943	-0.314	0.886	0	0.509	0	0.282	-0.028	0.251	0.035	0.999	0	0.988	0.038	0.982	0.054	0.996	0.0305	0.929	-0.125	0.936	-0.572	0.999	-0.618	0.999	-0.16	0.992	-0.142	0.999	-0.142	0.993	0.419	0.987	0.473	1	0.16	1	0.748	1	-0.002	0.682	-0.0095	0.495	-0.026	0.381	0.037	0.772	0.045	0.817	0.025	0.585	-1	0.5	-1	0.5	-1	0.5	0.071	0.927	0.1455	0.886	0.056	0.859	0.004	0.334	0.0025	0.297	0.016	0.136	0.288	0.974	0.3925	0.924	0.166	0.951	-0.247	0.955	-0.197	0.938	-0.2475	0.918	0.149	0.998	0.117	0.993	0.171	0.966	-0.0085	0.996	-0.005	0.98	-0.076	0.968	0.015	0.88	-0.018	0.768	-0.035	0.768	-0.5	0.866	-0.5	0.866	-0.5	0.866	-0.016	0.857	-0.0165	0.737	-0.003	0.69	0.017	0.9	0.083	0.783	-0.017	0.783	0.115	0.944	0.1395	0.804	0.056	0.76	-0.112	0.874	-0.109	0.656	-0.079	0.754	-0.229	0.991	-0.215	0.957	-0.22	0.976	0	0.987	0	0.854	0.128	0.885	0	1	0	1	0	0.997	0	0.941	0	0.941	0	0.871	-0.022	0.836	-0.0345	0.639	-0.017	0.564	0.002	0.78	0.0265	0.579	0	0.41	-0.066	0.917	-0.155	0.841	-0.152	0.828	0.118	1	0.162	0.999	0.424	1	0	0.991	0	0.965	0	0.856	0.0945	0.84	0.091	0.71	0.093	0.668	0.272	0.958	0.2045	0.953	0.351	0.914	0.017	0.757	-0.0005	0.657	0.022	0.528	-0.308	0.999	-0.581	0.997	-0.069	0.98	0.062	0.947	0.111	0.878	0.049	0.84	0	0.949	0	0.8	0.2	0.949	-0.035	0.947	-0.029	0.876	-0.006	0.898	0	1	0	1	0	0.999	0	1	0	1	0.521	1	0.013	0.934	0.036	0.93	-0.0365	0.901	0	0.902	0	0.782	0.102	0.792	0.244	0.997	0.1445	0.995	-0.04	0.878
NP_001234683	-0.033	0.713	-0.033	0.676	0.005	0.631	0	0.971	0.0465	0.94	0	0.956	0.013	0.63	0.019	0.425	0.048	0.483	-0.003	0.938	-0.0025	0.818	-0.114	0.842	-0.0235	0.902	-0.063	0.78	-0.032	0.767	-0.5	0.866	-0.5	0.866	-0.5	0.5	-0.584	0.999	-0.584	0.999	-0.4365	0.995	0	0.999	0	0.999	-0.368	0.987	0.0065	0.929	-0.049	0.824	0.036	0.874	-0.0755	0.999	-0.246	0.999	-0.328	0.991	-0.5	0.866	-0.5	0.5	-0.5	0.5	1	1	0.997	1	0	1	-0.115	0.968	0.038	0.898	-0.1065	0.862	-0.014	0.868	-0.036	0.906	0.009	0.802	0.1585	0.825	0.1595	0.777	0.244	0.689	-0.028	0.98	0.032	0.97	-0.093	0.934	0	1	0	1	0.047	0.998	-0.002	0.64	-0.021	0.553	0.012	0.441	-0.095	0.833	-0.095	0.833	-0.048	0.571	0	0.78	0	0.685	0.068	0.733	-0.4	0.949	-0.4	0.8	-0.4	0.8	-0.594	0.999	-0.595	0.999	-0.618	0.984	0	1	0	1	-0.129	0.997	0.1115	0.974	0.034	0.737	0.066	0.694	-0.207	0.986	-0.174	0.952	-0.015	0.92	0.38	0.964	0.4505	0.936	0.473	0.933	-0.064	0.996	0	0.975	0	0.955	-0.01	0.697	-0.019	0.597	-0.036	0.546	-0.502	0.995	-0.1135	0.996	-0.587	0.967	-0.5	0.5	-0.5	0.5	-0.5	0.5	0.095	0.871	0.143	0.817	0.204	0.856	-0.2	0.949	-0.2	0.8	-0.2	0.8	0	1	0	1	0	1	0.029	0.943	-0.029	0.943	-0.086	0.886	-0.042	0.994	0	0.97	0.009	0.877	0.055	0.988	-0.055	0.988	0.006	0.891	0.048	0.976	0.0885	0.946	-0.043	0.952	0	0.946	0.0115	0.894	-0.04	0.846	0.085	0.873	0.161	0.829	0.203	0.863	0.024	0.952	-0.048	0.952	0.107	0.905	0	0.731	0	0.571	0	0.501	-0.081	0.891	-0.081	0.717	-0.115	0.84	-0.017	0.671	-0.022	0.594	-0.037	0.55	-0.5	0.5	-0.5	0.5	0.5	0.5	-0.067	0.917	-0.067	0.75	-0.067	0.867	-0.167	0.952	-0.167	0.976	-0.119	0.857	0.109	0.999	0.187	0.996	0.15	0.995	0.0155	0.948	-0.053	0.938	-0.006	0.901	-0.3015	0.998	-0.4025	0.998	-0.221	0.997	-0.036	0.971	-0.015	0.955	0.069	0.949	0.088	0.999	0.1885	0.999	0.083	0.999	-0.0505	0.943	-0.075	0.854	-0.034	0.775	0	0.797	0	0.658	0	0.594	0	0.615	0	0.517	-0.015	0.411	-0.007	0.762	0.0005	0.707	0.018	0.673	0.321	0.982	0	0.961	0.419	0.944	0.074	0.981	0.0485	0.989	0.089	0.972	0	0.937	0	0.889	0	0.915	-0.0195	0.873	-0.047	0.908	0	0.786	0.8505	0.999	0.87	0.999	-0.215	0.999	0.019	0.952	-0.01	0.872	0.059	0.878	-0.507	1	0	1	-0.112	1	-0.385	0.968	-0.34	0.952	-0.4705	0.95	-0.14	0.989	0	0.967	-0.244	0.994	-0.5	0.5	-0.5	0.5	-1	0.5	0.086	0.943	0.12	0.943	0.4285	0.943	0	0.658	0	0.547	0.041	0.512	-0.4	0.949	-0.6	0.949	-0.2	0.949	-0.5	0.866	0	0.866	-0.5	0.5	0	0.942	0	0.881	-0.173	0.83	0.0895	0.681	0.082	0.57	0.067	0.643	-0.055	0.796	-0.0025	0.823	-0.027	0.627	-0.125	0.997	-0.03	0.982	-0.129	0.966	-0.027	0.85	-0.03	0.681	-0.0615	0.666	-0.0015	0.8	-0.0115	0.747	0.028	0.738	-0.017	0.618	-0.022	0.51	0.064	0.484	-0.006	0.835	0	0.671	0.009	0.729	-0.07	1	-0.5095	1	0.105	0.999	0.082	0.976	0.072	0.976	0.071	0.929	0.029	0.943	-0.029	0.829	-0.029	0.829	0.115	0.964	0.058	0.869	0.0425	0.915	-0.399	0.999	-0.614	0.999	-0.8685	0.999	-0.048	0.8	-0.028	0.779	-0.054	0.706	0.096	0.893	0.0785	0.825	0.114	0.728	-0.012	0.69	-0.016	0.576	0.003	0.57	0	0.994	-0.0545	0.978	-0.148	0.896	0.05	1	0	1	0.182	0.977	0.0485	0.657	0.0595	0.497	0.103	0.483	-0.7	0.975	-0.7	0.975	-0.5	0.9	0.2	0.949	0.2	0.949	0.2	0.8	0.025	0.996	-0.115	0.988	-0.105	0.974	0.002	0.614	0.005	0.467	0.025	0.464	-0.027	0.968	-0.058	0.932	0.001	0.801	0.021	0.698	0.0285	0.567	0.063	0.532	-0.061	0.802	-0.061	0.727	-0.069	0.742	-0.023	0.995	-0.115	0.993	0.0105	0.983	0.051	0.977	0.051	0.939	0.012	0.925	-0.065	0.827	-0.052	0.837	-0.013	0.615	0	0.999	0	0.969	0	0.978	0	0.406	0	0.298	0.012	0.317	0	0.855	0	0.731	0	0.619	0.1215	0.968	0.153	0.947	0.054	0.955	-0.185	1	0.168	1	0	1	-0.033	0.982	-0.0325	0.948	-0.025	0.895	0.131	0.886	0.182	0.82	0.1185	0.676	0.2515	0.999	0.347	0.996	0.6185	0.989	0.1	0.975	0.1	0.9	0.106	0.9	0.081	0.999	0.0655	0.991	-0.027	0.986	0	0.993	0	0.993	0	0.959	0.013	0.999	0	0.991	0.046	0.942	0	0.928	0	0.897	0	0.923	-0.279	0.997	-0.261	0.99	-0.169	0.949	0	0.949	0	0.8	0	0.8	-0.032	0.751	0	0.735	0	0.836	-0.103	1	-0.0945	0.999	0	0.971	0.102	0.951	0.1625	0.885	0.183	0.841	-0.021	0.797	-0.025	0.744	0.02	0.702	0	0.5	0	0.5	0	0.5	0.026	0.996	-0.1075	0.993	-0.061	0.987	0	1	0	1	-0.999	1	1	1	1	1	1	1	-0.5	0.866	-0.5	0.866	-0.5	0.5	-0.046	0.828	-0.042	0.765	-0.048	0.769	-0.1645	0.992	-0.143	0.97	-0.08	0.965	-0.235	0.973	-0.3235	0.953	-0.232	0.972	-0.542	0.999	-0.036	0.999	0.389	0.999	-0.1	0.994	-0.109	0.993	0	0.984	0.172	0.988	0.055	0.988	0.006	0.988	0	0.887	0	0.741	0	0.568	0.1	0.712	0.123	0.669	0.064	0.641	0.404	0.969	0.4755	0.956	0.473	0.947	0.1395	0.999	0.044	0.999	0.3125	0.997	-0.128	0.974	-0.1495	0.978	-0.081	0.961	-0.098	0.999	-0.2165	0.999	-0.242	0.997	0	0.831	0	0.574	-0.19	0.549	0.058	0.949	0.0535	0.917	0.006	0.816	0.012	0.676	0.034	0.66	0.013	0.574	0.4345	0.999	0.444	0.994	0.581	0.979	-0.05	0.967	-0.083	0.966	0	0.883	-0.05	0.867	-0.023	0.709	-0.062	0.806	-0.06	0.943	-0.078	0.982	-0.222	0.927	-0.001	0.987	0	0.953	0	0.909	-0.143	0.943	-0.2285	0.886	-0.143	0.829	-0.2085	0.894	-0.219	0.863	-0.107	0.845	-0.5	0.5	0	0.5	-0.5	0.5	0.076	0.999	0.076	0.999	0.037	0.997	-0.196	0.986	-0.172	0.958	-0.133	0.937	0	0.935	0	0.904	0	0.869	0	0.952	0	0.863	-0.019	0.765	0	0.998	0	0.932	0	0.922	0.057	0.937	0.0745	0.942	0.12	0.942	-0.0125	0.942	-0.0085	0.818	-0.145	0.835	-0.094	0.997	-0.0775	0.955	0.107	0.968	0.077	0.839	0.098	0.794	0.1745	0.61	0	0.981	0	0.974	0	0.952	-0.131	0.943	-0.131	0.886	-0.131	0.943	0.93	0.999	0.926	0.996	0.951	0.983	-0.175	0.913	0	0.894	0	0.876	0	0.718	0	0.684	0	0.572	-0.0555	0.892	-0.06	0.8	0.006	0.738	-0.005	0.493	0	0.406	0.038	0.416	0.098	0.964	0.135	0.951	0.19	0.919	-0.277	0.99	0	0.957	-0.064	0.957	0	1	0.0735	1	0.246	0.986	-0.091	0.988	0.03	0.927	-0.03	0.818	-0.079	0.999	-0.154	0.999	-0.008	0.996	0	1	0	1	0	1	-0.082	0.898	-0.0875	0.894	-0.079	0.76	0.207	0.999	0.2585	0.998	-0.184	0.999	0.04	0.999	-0.066	0.973	-0.1225	0.927	-0.0155	0.911	-0.047	0.749	0.005	0.739	0.22	0.999	0.284	0.999	0.442	0.999	-0.036	0.982	0	0.972	-0.041	0.922	0	0.988	0	0.982	0	0.932	-0.042	0.889	-0.063	0.855	0.018	0.735	0.5	0.866	0.5	0.866	-0.5	0.5	-0.046	0.894	-0.051	0.749	-0.004	0.773	-0.107	0.988	-0.111	0.927	-0.114	0.915	0.1775	0.988	0.2375	0.941	0.167	0.956	0.1	0.9	0.3	0.9	-0.4	0.9	-0.4	0.8	-0.4	0.8	-0.2	0.8	0.086	0.943	0.086	0.845	0.2	0.829	0.4	0.949	0.4	0.949	0.4	0.949	0	1	0.0515	0.999	0.347	0.999	0.8965	0.999	0.949	0.999	0.931	0.999	-0.033	0.983	-0.0505	0.983	0.1205	0.983	0	0.999	0	0.953	0	0.983	-0.273	0.988	-0.247	0.988	-0.091	0.964	-0.305	1	0	1	0	1	0.011	0.822	0.03	0.794	0.001	0.765	-0.491	0.999	-0.517	0.999	-0.262	0.999	-0.5	0.866	-0.5	0.866	-0.5	0.5	0.355	0.973	0.3095	0.968	0.463	0.929	0.0845	0.95	0.175	0.879	0.179	0.831	0.1795	0.945	0.221	0.832	0.146	0.866	-0.0935	0.999	0.12	0.999	-0.11	0.993	0	1	0.0295	1	0.128	0.993	-0.4055	0.991	-0.3515	0.963	-0.407	0.963	-0.126	0.823	-0.2025	0.577	-0.22	0.419	0.154	0.999	0.185	0.999	0.274	0.966	0.03	0.943	0.086	0.943	-0.029	0.943	0.046	0.931	0.071	0.893	0.021	0.801	-0.008	0.999	-0.008	0.998	0.001	0.991	-0.086	0.986	0.086	0.986	-0.029	0.986	-0.003	0.396	0	0.398	0	0.303	0	0.999	0	0.968	0	0.987	0.214	0.986	0.227	0.954	0.179	0.964	0.5435	0.999	0.4045	0.999	-0.638	0.999	-0.024	0.999	-0.024	0.999	0.571	0.999	-0.013	0.999	0.1015	0.998	0	0.994	0	0.561	0.0095	0.527	0.023	0.404	-0.031	0.776	0.01	0.794	-0.016	0.581	-1	0.866	-1	0.866	-1	0.866	0.004	0.963	0.0115	0.926	-0.001	0.896	0	0.344	0.0085	0.406	0.018	0.402	0.167	0.864	0.1625	0.87	0.1215	0.609	-0.007	0.874	-0.019	0.832	-0.057	0.762	-0.083	0.999	-0.113	0.987	-0.098	0.954	0.117	0.998	0.082	0.954	0.032	0.956	-0.0535	0.951	-0.109	0.917	-0.062	0.799	-0.866	0.5	-0.866	0.5	-0.866	0.5	-0.016	0.755	-0.017	0.708	0.021	0.612	0.017	0.95	0.033	0.733	0.0315	0.817	0.14	0.909	0.188	0.747	0.125	0.854	-0.087	0.857	-0.0715	0.698	-0.0745	0.788	-0.068	0.868	-0.08	0.859	-0.054	0.855	0	1	0	0.999	-0.199	0.994	0	1	0	1	0	0.997	0	0.952	0	0.664	0	0.937	-0.018	0.707	-0.034	0.648	0.008	0.529	-0.004	0.683	0.0255	0.587	0.009	0.403	-0.016	0.83	-0.078	0.643	-0.066	0.707	0	0.99	0	0.988	0	0.97	0	0.996	0	0.951	0	0.951	0.096	0.699	0.102	0.661	0.087	0.638	0.33	0.946	0.309	0.926	0.409	0.888	0.01	0.711	0.012	0.681	0	0.464	-0.291	0.999	-0.592	0.987	-0.0725	0.998	-0.0055	0.957	-0.0075	0.828	-0.05	0.902	0	0.949	0	0.8	0	0.8	-0.015	0.962	-0.036	0.95	-0.03	0.772	0	1	0	0.999	0	0.998	0	1	0	1	-0.533	1	-0.024	0.958	-0.006	0.948	-0.0355	0.952	0	0.862	0	0.777	0	0.806	-0.335	0.994	-0.357	0.992	-0.127	0.976
XP_004250761	0.039	0.567	0.0425	0.543	0.054	0.505	-0.008	0.976	-0.0095	0.936	-0.05	0.967	0.038	0.604	0.0265	0.399	0.066	0.415	0.092	0.935	0.092	0.83	-0.055	0.873	-0.024	0.744	-0.024	0.626	-0.024	0.829	-0.5	0.866	-0.5	0.5	0.5	0.5	0.133	0.999	0.225	0.999	0.1125	0.998	0	0.988	0	0.947	-0.192	0.972	0.007	0.919	-0.008	0.843	0.084	0.764	-0.094	0.999	-0.301	0.999	-0.312	0.993	-0.5	0.866	0.5	0.866	-0.5	0.866	1	1	0.997	1	0	1	0.01	0.988	0.016	0.893	0.0455	0.895	0.029	0.878	-0.004	0.894	0.062	0.874	0.0055	0.663	-0.005	0.501	0.032	0.459	-0.017	0.992	0.064	0.991	-0.005	0.951	-0.084	1	-0.072	0.998	-0.066	0.995	0.003	0.849	-0.013	0.572	-0.021	0.596	-0.048	0.952	-0.012	0.905	-0.024	0.881	0	0.812	-0.009	0.689	-0.13	0.599	-0.4	0.949	-0.4	0.8	-0.4	0.8	0.474	0.999	0.4465	0.999	0.508	0.999	0	1	0	1	-0.228	1	-0.01	0.999	-0.11	0.978	-0.124	0.758	-0.245	0.971	-0.2635	0.948	-0.107	0.927	0.1105	0.875	0.1505	0.797	0.097	0.84	0	0.997	0.071	0.997	0	0.967	0.007	0.674	-0.035	0.444	-0.024	0.595	-0.751	1	-0.592	1	-0.833	1	-0.5	0.5	-0.5	0.5	-0.5	0.5	0.015	0.734	-0.008	0.709	0.032	0.508	0.2	0.949	0.4	0.949	0	0.8	0.039	1	0	1	0.149	1	0.029	0.943	0.086	0.886	0.1845	0.886	0	0.989	-0.051	0.863	0	0.963	-0.018	0.976	0.018	0.879	0.018	0.891	0.048	0.976	0.119	0.976	0.0595	0.929	0	0.903	0	0.744	-0.034	0.638	0.024	0.704	0.0135	0.637	0.074	0.522	-0.082	0.756	-0.082	0.756	0.082	0.756	0	0.597	0	0.46	0	0.466	0.001	0.931	-0.047	0.864	0.035	0.887	0.012	0.608	-0.0235	0.458	0.025	0.522	-0.5	0.866	-0.5	0.866	-0.5	0.866	0.05	0.9	0.033	0.883	0.137	0.85	-0.429	0.976	-0.381	0.976	-0.286	0.952	0.3015	0.999	0.441	0.999	-0.242	0.998	-0.077	0.995	-0.169	0.974	-0.03	0.95	0.229	0.999	0.322	0.995	0.163	0.988	0.121	0.983	0.077	0.954	0.004	0.873	-0.223	0.999	-0.275	0.999	-0.272	0.99	0.045	0.729	0.045	0.694	0.085	0.659	0	0.763	0	0.69	0	0.561	0	0.752	0	0.582	0	0.513	-0.01	0.696	-0.002	0.67	0.007	0.563	0	1	0	0.998	-0.208	0.994	0.018	0.928	-0.0085	0.94	-0.041	0.678	0.015	0.986	0.025	0.946	0.059	0.919	0.053	0.963	-0.047	0.915	0.014	0.922	-0.839	0.999	-0.839	0.999	-0.839	0.999	0.009	0.936	-0.003	0.879	0.076	0.773	-0.556	1	0	1	0	1	-0.256	0.998	-0.17	0.954	-0.3145	0.979	-0.002	0.997	-0.019	0.903	-0.135	0.81	-0.5	0.5	-0.5	0.5	-0.5	0.5	-0.029	0.943	0.12	0.943	0.1315	0.943	0	0.575	0	0.471	-0.063	0.562	-0.4	0.949	-0.6	0.949	-0.2	0.949	-0.5	0.866	-0.5	0.866	-0.5	0.866	0	0.983	0	0.983	0.204	0.971	0.155	0.618	0.147	0.537	0.173	0.561	0.074	0.875	-0.031	0.862	-0.104	0.87	0	1	0	1	0.204	0.995	-0.082	0.858	-0.056	0.782	0.046	0.618	-0.006	0.696	-0.013	0.657	-0.004	0.564	-0.028	0.726	-0.0085	0.643	-0.038	0.549	0	0.749	0	0.565	0	0.58	0	1	-0.4005	1	0.146	1	0	0.929	0.024	0.976	-0.048	0.786	0.029	0.943	-0.086	0.928	0.131	0.775	0.139	0.944	0.152	0.948	0.118	0.818	0.191	0.999	0.5	0.999	0.676	0.999	-0.045	0.844	-0.021	0.698	-0.069	0.759	-0.258	0.848	-0.3305	0.776	-0.3285	0.783	0.032	0.638	0.059	0.619	0.076	0.567	0	0.998	0	0.982	-0.09	0.897	0	1	0	0.999	0	0.999	0.055	0.608	0.0485	0.571	0.089	0.477	-0.1	0.9	-0.1	0.9	0.1	0.9	0	0.949	0	0.949	0.2	0.8	0.115	0.976	0.0145	0.925	-0.039	0.789	0.019	0.584	0.0135	0.344	0.026	0.319	0.092	0.977	0.014	0.995	0.259	0.899	0.023	0.61	0.02	0.431	0.052	0.496	-0.056	0.773	-0.043	0.671	-0.047	0.656	0.053	0.892	0.01	0.689	0.0165	0.776	0.091	0.978	0.2	0.956	0.012	0.907	0.195	0.838	0.23	0.798	0.218	0.792	0.052	0.997	0	0.998	0.149	1	0	0.499	0	0.385	0.004	0.243	0	0.881	0	0.795	0	0.58	0.103	0.96	0.204	0.94	0.047	0.879	0.166	1	-0.2135	1	0	0.999	-0.086	0.99	-0.0335	0.956	-0.069	0.917	0.231	0.834	0.3325	0.883	0.133	0.791	0.157	0.999	0.152	0.994	0.5435	0.989	-0.1	0.9	-0.1	0.9	-0.1	0.9	0.098	0.997	0.122	0.994	-0.0605	0.996	0	0.996	0	0.995	0	0.995	0.134	0.997	0	0.996	0.043	0.968	0	0.928	0	0.79	0	0.838	-0.0295	0.987	-0.122	0.947	0.089	0.942	-0.2	0.949	-0.2	0.8	-0.4	0.8	-0.039	0.772	0	0.669	0	0.702	0.122	1	0.2205	1	0.151	1	0.093	0.927	0.0965	0.868	0.144	0.886	0.211	0.806	0.243	0.73	0.226	0.651	-0.866	0.5	-0.866	0.5	-0.866	0.5	0.094	0.989	0.077	0.941	-0.044	0.836	0	1	0	1	-0.999	1	-1	1	-1	1	-1	1	0.5	0.866	-0.5	0.866	0.5	0.5	-0.036	0.827	-0.023	0.618	-0.0225	0.795	-0.258	0.99	-0.258	0.989	-0.149	0.973	0.401	0.997	0.5435	0.996	0.403	0.954	-0.4525	0.999	-0.522	0.999	-0.606	0.999	0.024	1	0	0.998	-0.122	0.966	0.06	0.988	0.06	0.988	0.06	0.952	0	0.758	0	0.578	0	0.606	0.013	0.863	0.04	0.733	0.0285	0.665	0.2725	0.938	0.3395	0.86	0.26	0.81	0.0585	0.999	0.098	0.998	0.153	0.999	-0.043	0.947	0.032	0.891	-0.082	0.836	-0.111	0.999	-0.2065	0.997	-0.241	0.994	0	0.843	0	0.866	-0.043	0.618	0.133	0.974	0.117	0.963	0.238	0.972	-0.021	0.904	0.005	0.737	-0.0265	0.555	0.482	0.999	0.536	0.998	0.481	0.993	0.017	0.967	0.1	0.917	-0.033	0.845	0.0425	0.787	0.0815	0.784	0.052	0.714	0.261	0.994	0.3325	0.973	0.523	0.958	0.065	0.988	0	0.955	0.027	0.88	0.429	0.986	0.486	0.986	0.371	0.986	-0.447	0.994	-0.422	0.98	-0.332	0.967	-0.5	0.5	-0.5	0.5	-0.5	0.5	0.149	0.998	0.1395	0.971	0.065	0.995	-0.23	0.986	-0.23	0.958	-0.203	0.937	0	0.975	0	0.955	0	0.879	0	0.937	0	0.893	0	0.745	0	0.883	0	0.895	0	0.83	0.002	0.847	0.035	0.756	0.078	0.752	0.044	0.943	0.0565	0.846	0.002	0.848	0.077	0.964	0.099	0.931	0.031	0.693	-0.038	0.624	-0.0615	0.642	-0.066	0.636	0	0.972	0	0.824	0	0.735	0.131	0.943	0.131	0.943	0	0.943	0.988	1	0.9865	1	0.996	1	-0.17	0.95	0	0.94	0	0.944	0	0.737	0	0.604	0	0.673	-0.042	0.893	-0.042	0.838	-0.073	0.837	0	0.419	0	0.316	-0.035	0.236	0.028	0.986	-0.055	0.859	0.079	0.982	0.118	0.987	0	0.971	0	0.947	0	1	0	1	-0.108	1	-0.018	0.988	-0.006	0.915	-0.018	0.976	0.084	0.999	0.101	0.998	-0.181	0.995	0	1	0	1	0	1	-0.0325	0.88	-0.023	0.925	0.001	0.793	-0.17	0.999	-0.2865	0.998	0.231	0.999	-0.011	0.963	0.032	0.936	0.0905	0.844	-0.001	0.731	0.013	0.702	-0.027	0.799	-0.275	0.999	-0.036	0.999	-0.238	0.997	-0.077	0.991	0	0.958	-0.067	0.92	0	0.998	0	0.927	0.209	0.981	-0.046	0.86	-0.046	0.782	-0.069	0.812	-0.5	0.866	-0.5	0.5	-0.5	0.866	0	0.975	-0.0155	0.951	0	0.89	0.091	0.988	0.115	0.891	0.091	0.745	0.064	0.976	0.0725	0.989	-0.069	0.965	-0.2	0.9	-0.2	0.9	-0.1	0.9	0	0.949	0	0.949	-0.4	0.8	0.029	0.943	-0.029	0.943	0.029	0.829	0.4	0.949	0.2	0.949	0.4	0.949	0	1	0.0525	1	0.337	0.999	0.8665	0.999	0.8895	0.999	0.795	0.999	0.033	0.9	0	0.8	0.0085	0.683	0	0.993	0	0.952	0	0.904	0.103	0.976	0.0485	0.927	-0.055	0.879	-0.223	1	0	1	0	0.999	0.007	0.832	0.04	0.776	-0.03	0.843	-0.237	0.999	-0.37	0.997	0.087	0.999	-0.5	0.5	-0.5	0.5	-0.5	0.5	0.32	0.953	0.262	0.916	0.448	0.93	0.069	0.92	0.0635	0.868	0.106	0.883	0.0665	0.87	0.093	0.773	0.019	0.861	0.014	0.999	-0.141	0.996	-0.111	0.998	0	1	0	1	-0.09	0.999	-0.37	0.963	-0.333	0.963	-0.407	0.963	-0.161	0.936	-0.3355	0.801	-0.297	0.791	-0.0165	0.996	-0.004	0.997	-0.126	0.907	0.086	0.943	0.143	0.943	0	0.943	0.162	0.974	0.148	0.934	0.218	0.969	-0.607	0.999	-0.5715	0.999	-0.4	0.999	-0.314	0.943	-0.371	0.943	-0.314	0.886	0	0.432	0	0.31	-0.006	0.245	0.054	0.997	0	0.903	0.13	0.931	0.086	0.95	0.125	0.946	-0.061	0.975	-0.742	0.999	-0.668	0.999	0.1895	0.999	0.135	0.999	0.135	0.998	0.3635	0.995	0.562	1	0.0195	1	0.866	1	-0.017	0.53	-0.01	0.405	-0.014	0.422	0.065	0.847	-0.0295	0.857	-0.094	0.871	-1	0.5	-1	0.5	-1	0.5	0.091	0.925	0.0845	0.953	0.137	0.906	0	0.604	0	0.62	-0.017	0.536	0.268	0.877	0.399	0.877	0.171	0.847	-0.008	0.918	0.052	0.839	-0.0365	0.876	-0.034	0.999	-0.022	0.999	-0.018	0.999	-0.0555	0.999	-0.081	0.939	0.122	0.888	0.023	0.849	0.052	0.728	0.056	0.598	-0.866	0.5	-0.866	0.5	-0.866	0.5	-0.006	0.701	-0.01	0.652	0.001	0.561	-0.25	0.917	-0.335	0.767	-0.3165	0.817	0.091	0.893	0.1055	0.851	0.061	0.87	-0.007	0.769	0.0355	0.719	0.0375	0.628	-0.057	0.927	-0.019	0.843	-0.0205	0.865	0	0.998	0	0.987	0.062	0.996	0	1	0	1	0	0.943	0	0.91	0	0.932	0	0.852	-0.014	0.666	0.002	0.632	-0.002	0.549	0	0.631	-0.024	0.604	-0.059	0.528	-0.077	0.786	-0.066	0.772	-0.0575	0.597	0.294	1	0.202	0.999	0.518	1	0	0	0	0	0	0	0.1405	0.62	0.131	0.561	0.152	0.569	0.314	0.942	0.301	0.888	0.433	0.854	-0.01	0.767	-0.0135	0.75	-0.043	0.628	-0.288	0.999	-0.618	0.999	-0.089	0.995	0.09	0.936	0.0815	0.952	0.085	0.885	0	0.949	0.2	0.949	-0.4	0.949	0.029	0.931	0.0215	0.921	0.033	0.863	0	0	0	0	0	0	0	1	0	1	0.535	0.999	0.129	0.854	0.129	0.794	0.1075	0.819	0	0.957	0	0.937	0.113	0.732	0.093	0.978	0.013	0.933	-0.037	0.839
XP_004242799	0.029	0.791	0.035	0.678	0.096	0.578	-0.042	0.949	0.0135	0.894	0	0.837	0.034	0.816	0.0335	0.687	0.051	0.716	0.168	0.98	0.188	0.971	0.006	0.966	0.02	0.964	0.0275	0.887	0.088	0.926	-0.5	0.866	-0.5	0.5	-0.5	0.5	-0.2675	0.999	-0.286	0.997	-0.2715	0.996	0	0.992	0	0.969	-0.44	0.894	0.005	0.903	-0.012	0.772	-0.04	0.896	-0.094	0.999	-0.2675	0.997	-0.236	0.999	-0.5	0.866	-0.5	0.866	-0.5	0.5	1	1	0.9965	1	0	1	0.2335	0.997	0.096	0.996	0.125	0.99	0.078	0.993	-0.057	0.962	0.032	0.946	0.1175	0.995	0.064	0.991	0.3515	0.984	0.096	0.861	0.107	0.737	0.0825	0.678	0.153	1	0.171	1	0.226	0.998	0	0.615	-0.012	0.625	-0.015	0.476	0.0735	0.976	0.048	0.929	0.095	0.905	-0.006	0.888	0	0.796	0	0.773	-0.4	0.949	-0.4	0.8	-0.4	0.8	0.4305	0.999	0.528	0.999	0.157	0.998	0	1	0	1	0.135	1	-0.033	0.986	-0.097	0.947	0.187	0.839	-0.254	0.972	-0.196	0.947	-0.012	0.902	0.166	0.932	0.2105	0.901	0.029	0.891	-0.018	1	0.0935	0.998	0.016	0.99	-0.003	0.9	-0.0135	0.803	-0.032	0.784	-0.733	1	-0.5695	1	-0.808	0.999	-0.5	0.5	-0.5	0.5	-0.5	0.5	0.084	0.901	0.122	0.845	0.162	0.813	0.2	0.949	0.2	0.8	0.2	0.8	0	1	0	1	0.209	1	-0.143	0.943	-0.257	0.943	-0.143	0.943	-0.038	0.973	0.0135	0.981	0.109	0.902	0.018	0.988	-0.079	0.964	-0.247	0.964	0.071	0.905	0.048	0.81	0.0595	0.69	-0.002	0.811	0	0.822	-0.006	0.692	0.086	0.904	0.164	0.875	0.153	0.833	0.095	0.976	0.096	0.976	0.226	0.905	0	0.693	0	0.706	0	0.536	0.0355	0.997	-0.103	0.965	0.014	0.959	-0.01	0.825	-0.0325	0.732	-0.027	0.671	-0.5	0.5	-0.5	0.5	0.5	0.5	0.068	0.983	-0.05	0.967	0.083	0.979	-0.5	0.976	-0.452	0.976	-0.412	0.881	-0.52	0.999	-0.649	0.999	0.1345	0.999	0.104	0.978	0.117	0.981	0.301	0.944	0.126	0.999	0.16	0.999	-0.024	0.997	-0.073	0.932	0.0025	0.893	0	0.81	0.3685	0.999	0.324	0.998	0.33	0.999	0.04	0.954	0.056	0.84	0.074	0.825	0	0.841	0	0.697	0	0.666	0	0.722	0	0.694	-0.006	0.693	0	0.877	0.0315	0.875	0	0.807	0.022	0.999	0	0.996	0.171	0.993	0.087	0.992	0.028	0.965	0.066	0.944	-0.01	0.952	0	0.899	-0.056	0.811	0.091	0.993	-0.063	0.956	0.023	0.935	-0.545	0.999	-0.545	0.997	-0.5365	0.986	0.01	0.886	-0.001	0.77	-0.024	0.908	0.551	1	0	1	0	1	-0.305	0.992	-0.354	0.964	-0.3875	0.987	0	0.985	0	0.975	0	0.981	-0.5	0.5	-0.5	0.5	-0.5	0.5	-0.12	0.943	-0.12	0.943	-0.543	0.943	0	0.731	0	0.619	0	0.485	-0.6	0.949	-0.6	0.949	-0.329	0.949	0	0.866	0	0.866	-0.5	0.866	0	0.969	0	0.953	-0.297	0.915	-0.129	0.706	-0.155	0.636	-0.124	0.541	-0.073	0.989	0.015	0.98	0.015	0.983	0	0.999	0	0.988	-0.176	0.99	-0.2425	0.892	-0.225	0.904	-0.336	0.86	0	0.835	0.0205	0.861	0.004	0.81	0.005	0.608	-0.036	0.457	0	0.492	0	0.719	0	0.639	-0.069	0.661	-0.066	1	-0.4625	1	0.105	1	0.071	0.976	0.048	0.976	0.0475	0.905	0.029	0.943	-0.2	0.943	0.143	0.829	0.127	0.952	0.067	0.96	0.012	0.964	0.158	0.999	0.178	0.999	0.385	0.998	-0.079	0.854	-0.078	0.857	-0.103	0.857	0.236	0.924	0.282	0.844	0.193	0.924	0.047	0.76	0.086	0.693	0.085	0.546	0	0.994	0	0.919	0	0.871	-0.219	1	0	0.99	0	0.996	0.057	0.817	0.0585	0.672	0.079	0.829	-0.7	0.975	-0.7	0.975	-0.5	0.9	-0.2	0.949	-0.2	0.8	-0.4	0.8	0.048	0.997	-0.073	0.986	-0.143	0.982	0.012	0.717	0.01	0.611	0.018	0.541	-0.064	0.979	-0.1195	0.903	-0.182	0.925	0.031	0.732	0.0445	0.628	0.072	0.598	-0.098	0.865	-0.098	0.775	-0.11	0.837	-0.029	0.995	-0.0905	0.99	0.05	0.983	0.018	0.972	0.154	0.977	-0.077	0.941	0.214	0.899	0.217	0.887	0.134	0.881	-0.185	0.982	-0.112	0.976	-0.237	0.939	0	0.381	0	0.302	0.002	0.337	0	0.984	0	0.849	0.071	0.787	0.021	0.97	0.1425	0.965	-0.022	0.936	0.104	1	-0.006	0.999	0.271	1	0.034	0.992	-0.091	0.926	-0.014	0.879	0.227	0.874	0.234	0.822	0.111	0.842	-0.102	0.999	-0.0955	0.992	-0.363	0.997	0.1	0.975	0	0.9	0.156	0.9	-0.102	0.999	-0.194	0.999	-0.142	0.993	0	0.997	0	0.987	0	0.983	0	1	0	0.995	0	0.99	0	0.936	0	0.941	0	0.889	-0.375	0.999	-0.344	0.997	-0.351	0.982	0.4	0.949	0.258	0.8	0.4	0.8	-0.013	0.777	0	0.76	0	0.386	-0.226	1	-0.501	1	-0.275	1	0.114	0.972	0.12	0.926	0.151	0.927	0.242	0.907	0.263	0.864	0.198	0.821	-0.5	0.866	-0.5	0.866	-0.5	0.866	0.056	0.999	-0.0235	0.988	-0.135	0.992	0	1	0	1	0.999	1	1	1	1	1	1	1	0.5	0.866	0.5	0.866	-0.5	0.866	-0.108	0.975	-0.121	0.946	-0.114	0.961	-0.22	0.987	-0.2085	0.969	-0.22	0.972	0.357	0.996	0.456	0.979	0.295	0.969	-0.0295	0.999	-0.041	0.994	0.098	0.987	-0.117	0.999	-0.1495	0.969	-0.055	0.989	0.2295	0.988	0.03	0.988	-0.1515	0.988	0	0.742	0	0.659	0	0.568	0.187	0.911	0.206	0.876	0.0605	0.908	0.2885	0.923	0.319	0.908	0.179	0.798	0.136	0.999	0.2035	0.999	0.03	0.998	-0.082	0.975	0.0475	0.978	-0.08	0.927	-0.114	0.999	-0.202	0.999	-0.225	0.999	0	0.979	0	0.941	-0.016	0.915	0.117	0.925	0.086	0.897	0.144	0.866	-0.029	0.951	-0.03	0.833	-0.047	0.92	-0.011	0.996	-0.138	0.988	0.008	0.937	0.017	0.983	0.15	0.917	0.017	0.967	-0.113	0.765	-0.1075	0.697	-0.125	0.706	-0.117	0.98	-0.187	0.907	-0.134	0.914	0	0.994	0	0.993	-0.05	0.977	0.371	0.986	0.486	0.943	0.429	0.943	-0.535	0.992	-0.521	0.996	-0.419	0.984	-0.5	0.5	-1	0.5	-0.5	0.5	0.081	0.999	0.081	0.999	-0.124	0.998	-0.18	0.986	-0.18	0.972	-0.18	0.944	0	0.858	0	0.8	-0.048	0.762	0	0.951	0	0.885	-0.077	0.781	0	0.974	0	0.96	0.047	0.962	0	0.868	0	0.909	0.026	0.775	0.152	0.972	0.157	0.957	0.085	0.961	-0.172	0.997	-0.1495	0.998	0.099	0.969	0.194	0.994	0.131	0.965	0.4775	0.953	0	0.975	0	0.663	0	0.83	0.131	0.943	0.131	0.943	0.029	0.943	-0.994	1	-0.994	1	-1	1	-0.09	0.661	0	0.65	0.025	0.481	0	0.612	0	0.541	0	0.588	-0.021	0.965	-0.031	0.934	-0.033	0.911	0	0.656	0	0.715	-0.007	0.644	-0.107	0.994	0.092	0.981	-0.123	0.985	-0.281	0.991	-0.0115	0.904	-0.333	0.954	0	1	0	1	0.024	1	0.139	0.988	0.055	0.976	0	0.988	-0.08	0.999	-0.107	0.996	-0.219	0.987	0	1	0	1	0	1	0.08	0.973	0.0865	0.94	0.024	0.843	-0.107	0.999	-0.129	0.999	0.101	0.962	0.016	0.997	-0.105	0.981	-0.318	0.979	-0.001	0.964	0.0255	0.902	0.102	0.927	-0.135	0.999	-0.107	0.995	-0.567	0.999	0	0.969	-0.038	0.986	0	0.906	0	0.992	0	0.887	0.25	0.831	-0.027	0.958	-0.052	0.927	-0.018	0.895	-0.5	0.866	-0.5	0.866	0	0.5	0	0.943	0	0.78	0.082	0.857	-0.192	0.976	-0.2	0.988	0.018	0.939	0.043	0.982	0.0385	0.939	-0.06	0.919	-0.1	0.9	-0.2	0.9	0.1	0.9	-0.4	0.8	-0.4	0.8	-0.2	0.8	-0.131	0.943	-0.029	0.943	-0.2	0.943	0	0.8	0	0.8	0	0.8	0	1	-0.007	1	0	0.999	0.197	0.999	0.233	0.985	0.1845	0.802	-0.017	0.983	-0.083	0.983	0.0955	0.983	0	0.998	0	0.966	0	0.885	0.2	0.988	0.273	0.915	-0.079	0.867	-0.354	1	0	1	0	1	0.022	0.929	0.02	0.891	0.052	0.891	0.323	0.999	0.375	0.999	0.049	0.997	-0.5	0.866	-0.5	0.866	-0.5	0.5	-0.101	0.936	-0.209	0.824	-0.011	0.914	0.06	0.904	0.0465	0.86	0.068	0.854	0.205	0.965	0.206	0.84	0.143	0.855	0.014	0.999	-0.0255	0.998	-0.238	0.996	0.032	1	0	1	0.005	0.999	-0.333	0.991	-0.333	0.963	-0.333	0.963	-0.073	0.917	-0.238	0.816	-0.196	0.767	0.323	0.998	0.348	0.973	0.472	0.998	-0.2	0.943	-0.257	0.943	-0.143	0.943	0.124	0.924	0.1145	0.875	0.112	0.839	0.51	0.999	0.501	0.999	0.646	0.999	-0.143	0.943	0.143	0.943	-0.314	0.943	0	0.403	0	0.397	0	0.267	-0.052	0.995	0	0.946	0	0.891	0.018	0.993	0.034	0.931	-0.018	0.904	0.532	0.999	0.427	0.999	-0.606	0.999	-0.116	0.999	-0.116	0.996	-0.386	0.987	0.408	1	0.1355	1	0.714	1	0	0.523	-0.0085	0.53	-0.038	0.44	-0.071	0.977	0.016	0.945	-0.035	0.938	-1	0.5	-1	0.5	-1	0.5	0.091	0.974	0.0585	0.935	0.149	0.97	0	0.318	-0.011	0.303	-0.01	0.151	0.266	0.908	0.3055	0.857	0.1065	0.864	-0.375	0.895	-0.391	0.884	-0.3445	0.883	-0.0705	0.999	-0.115	0.998	-0.046	0.994	0.084	0.997	0.0395	0.997	0.076	0.941	0.047	0.956	0.056	0.848	0.092	0.855	-0.5	0.866	-0.5	0.866	-0.5	0.866	0.003	0.725	-0.029	0.455	0.03	0.53	0.2	0.983	0.2085	0.917	0.1915	0.9	0.28	0.932	0.258	0.789	0.237	0.804	-0.124	0.706	-0.118	0.654	-0.1375	0.728	-0.374	0.939	-0.384	0.912	-0.362	0.962	0	0.995	0	0.988	0.285	0.997	0	1	0	1	0	0.983	-0.015	0.858	0	0.743	0	0.665	-0.013	0.725	-0.0355	0.507	0.02	0.484	0	0.719	-0.0475	0.666	0.024	0.624	-0.2025	0.905	-0.206	0.904	-0.317	0.88	0	1	0	0.997	-0.044	0.999	0	0.989	0	0.955	0	0.867	-0.113	0.771	-0.111	0.648	-0.137	0.717	-0.14	0.958	-0.192	0.875	-0.063	0.905	-0.005	0.872	-0.007	0.754	0	0.709	-0.288	0.999	-0.53	0.996	-0.0035	0.996	0.093	0.971	0.0805	0.932	0.17	0.945	0	0.949	0	0.8	0.2	0.949	0.004	0.964	0.018	0.799	0.109	0.837	0	0.987	0	0.718	-0.136	0.714	0	1	0	1	0.502	1	-0.127	0.991	-0.134	0.987	-0.172	0.994	0	0.909	0	0.882	0.102	0.84	0.121	0.983	0.123	0.89	-0.042	0.914
XP_004249685
XP_004239303
XP_004230164
XP_004233446
XP_004230721	0.008	0.756	0.0385	0.64	0.08	0.572	0.094	0.969	0.156	0.895	0	0.868	0.002	0.549	0.007	0.416	0.001	0.374	-0.137	0.946	-0.145	0.896	-0.025	0.757	-0.017	0.971	0.0595	0.918	0.2	0.942	-0.5	0.866	-0.5	0.5	-0.5	0.5	0.224	0.999	0.356	0.999	0.2155	0.999	0	0.998	0	0.994	0.395	0.984	-0.007	0.821	0.021	0.805	0.001	0.777	0.128	0.999	0.304	0.999	0.036	0.967	0	0.866	0	0.866	0	0.866	-1	1	-0.9965	1	0	1	0.005	0.991	0.072	0.963	-0.0095	0.962	-0.01	0.923	-0.019	0.887	-0.124	0.863	0.053	0.884	0.0565	0.637	0.0595	0.711	-0.034	0.922	-0.038	0.915	-0.0505	0.926	-0.148	1	-0.199	1	-0.26	0.998	0.005	0.593	-0.016	0.532	0	0.463	-0.024	0.952	-0.048	0.905	-0.071	0.881	-0.042	0.806	-0.007	0.69	-0.011	0.658	0	0.8	0.2	0.8	0.2	0.8	-0.559	0.999	-0.5605	0.999	-0.621	0.996	0	1	0	1	-0.032	1	-0.088	0.979	-0.148	0.823	0.031	0.944	0.157	0.99	0.225	0.974	0	0.98	-0.275	0.938	-0.3175	0.879	-0.235	0.865	0	0.999	-0.148	0.998	0.031	0.998	0.029	0.627	0.0335	0.677	0.066	0.591	0.094	1	0	0.994	0.021	0.993	-0.5	0.5	-0.5	0.5	-0.5	0.5	-0.058	0.935	-0.092	0.921	-0.013	0.847	0.2	0.949	0	0.949	0.1	0.949	0.055	1	0.0325	1	0.175	1	0.2835	0.986	0.3435	0.986	0.348	0.928	-0.026	0.994	0.005	0.94	-0.011	0.909	-0.127	0.988	0.036	0.939	0.103	0.939	-0.024	0.929	0.024	0.976	-0.0595	0.881	0	0.952	-0.0035	0.906	0.016	0.899	-0.068	0.959	-0.124	0.926	-0.018	0.88	-0.048	0.976	0.048	0.952	-0.167	0.786	0	0.662	0	0.575	0	0.561	-0.155	0.995	-0.127	0.982	-0.156	0.964	0.028	0.64	0.0365	0.626	0.048	0.509	-0.5	0.866	-0.5	0.866	-0.5	0.866	0.017	0.983	0.067	0.983	-0.017	0.933	0.426	0.994	0.335	0.97	0.323	0.919	0.3155	0.999	0.397	0.999	-0.264	0.996	-0.053	0.957	-0.009	0.911	-0.168	0.789	0.15	0.999	0.18	0.999	-0.016	0.999	-0.136	0.965	-0.018	0.934	0.032	0.938	-0.355	0.999	-0.355	0.997	-0.355	0.992	0.022	0.91	0.0625	0.851	0.143	0.868	0	0.9	0	0.803	0	0.471	0	0.735	0	0.694	0	0.536	-0.04	0.856	-0.051	0.696	-0.012	0.723	-0.124	0.999	0	0.999	-0.301	0.976	0.07	0.93	0.0705	0.848	0.064	0.847	-0.026	0.978	0	0.959	-0.02	0.961	-0.014	0.91	-0.03	0.88	-0.14	0.849	0.592	0.999	0.592	0.999	0.478	0.992	0.001	0.852	0.0335	0.839	0.035	0.775	0.523	1	0	1	0	0.999	0.0815	0.994	0.081	0.951	0.2015	0.93	-0.168	0.999	-0.104	0.99	-0.273	0.936	-0.5	0.5	-0.5	0.5	-1	0.5	0.12	0.943	0.12	0.943	0.257	0.943	0	0.639	0	0.61	0	0.61	-0.2	0.949	0.258	0.949	-0.258	0.949	-0.5	0.866	-0.5	0.866	-0.5	0.866	-0.089	0.957	0	0.959	0.015	0.908	0.047	0.656	0.058	0.463	0.029	0.377	-0.041	0.854	0.03	0.746	0.016	0.786	0.063	1	0	1	-0.012	0.991	0.075	0.973	0.017	0.966	0.221	0.966	-0.041	0.737	-0.0595	0.664	-0.045	0.708	0.02	0.723	-0.0035	0.556	-0.007	0.599	0	0.815	0	0.711	0	0.699	-0.036	1	-0.074	0.994	-0.12	0.982	0.071	0.976	0.082	0.929	0.048	0.81	0.029	0.943	-0.068	0.943	0.086	0.829	0.0735	0.891	0.052	0.818	0.024	0.939	-0.365	0.999	-0.54	0.999	-0.803	0.999	0.134	0.781	0.136	0.677	0.155	0.67	0.255	0.969	0.3125	0.95	0.322	0.934	0.003	0.77	0.036	0.667	0.056	0.643	0	0.996	0	0.986	0	0.966	0	1	0	0.999	0.082	0.992	-0.016	0.646	-0.014	0.562	-0.019	0.502	-0.4	0.975	-0.35	0.9	-0.1	0.9	0	0.949	0	0.8	0	0.8	0.004	0.961	0.091	0.938	0.129	0.981	-0.001	0.469	0.002	0.326	0.015	0.315	-0.05	0.947	-0.0595	0.9	-0.171	0.777	-0.025	0.541	-0.037	0.437	-0.02	0.388	0.0185	0.943	0.027	0.804	0.033	0.516	0.008	0.984	0.116	0.855	-0.0175	0.808	-0.11	0.981	-0.11	0.964	-0.014	0.967	0.208	0.937	0.22	0.943	0.162	0.802	0	1	0	0.999	0	0.998	0	0.4	0	0.328	0.011	0.289	0	0.878	0	0.655	0	0.768	-0.114	0.952	-0.204	0.955	-0.034	0.905	-0.196	1	0.171	1	0	0.999	-0.007	0.923	-0.069	0.822	-0.085	0.847	-0.252	0.886	-0.3405	0.852	-0.182	0.836	-0.0035	0.999	0.078	0.965	-0.042	0.95	-0.1	0.975	-0.1	0.975	0	0.9	0.091	0.999	0.066	0.99	0.027	0.993	0	0.998	0	0.974	0	0.973	0.008	0.998	0	0.998	0	0.975	0	0.906	0	0.843	0	0.821	0.299	0.999	0.265	0.991	0.219	0.996	-0.4	0.949	-0.4	0.949	-0.4	0.8	-0.002	0.685	-0.0185	0.615	0	0.527	0.155	1	0.179	1	0	0.998	-0.039	0.939	-0.039	0.958	-0.075	0.873	0.107	0.937	0.143	0.948	0.103	0.877	-0.5	0.5	-0.5	0.5	-0.5	0.5	0.018	0.974	0.126	0.94	0.075	0.992	0	1	0	1	-1	1	1	1	1	1	1	1	-0.5	0.866	-0.5	0.866	-0.5	0.5	-0.006	0.801	0.002	0.784	-0.0015	0.783	0.204	0.992	0.204	0.982	0.133	0.979	-0.1375	0.963	-0.205	0.897	-0.138	0.806	-0.0165	0.999	-0.064	0.993	-0.1915	0.932	0.099	1	0.0615	0.997	0.01	0.995	-0.172	0.988	-0.172	0.988	-0.142	0.988	0	0.847	0	0.625	0	0.61	-0.145	0.882	-0.171	0.85	-0.0465	0.835	-0.32	0.956	-0.4035	0.956	-0.201	0.872	-0.131	0.999	-0.074	0.999	-0.077	0.998	-0.069	0.998	-0.1485	0.978	-0.112	0.984	0.107	0.999	0.199	0.999	0.341	0.999	0	0.952	0	0.896	0.072	0.85	-0.114	0.951	-0.085	0.863	-0.138	0.856	-0.149	0.895	-0.159	0.761	-0.1065	0.748	0.486	0.999	0.514	0.997	0.55	0.997	0.033	0.967	-0.067	0.933	0.1	0.917	0.164	0.731	0.1805	0.758	0.154	0.646	0.356	0.999	0.385	0.993	0.573	0.973	0	0.978	0.0145	0.946	0.026	0.917	-0.086	0.986	-0.143	0.943	-0.143	0.771	0.493	0.995	0.503	0.982	0.405	0.992	-0.5	0.5	-0.5	0.5	-0.5	0.5	0.058	0.999	0.058	0.998	0.107	0.998	0.083	0.993	0.083	0.958	0.083	0.965	0	0.979	0	0.889	-0.007	0.918	0	0.962	0	0.895	0	0.884	-0.04	0.776	0	0.754	-0.026	0.614	0.049	0.947	0.0715	0.918	0.084	0.918	-0.138	0.934	-0.175	0.854	-0.053	0.793	0.108	0.978	0.108	0.947	-0.079	0.954	0.088	0.919	0.0955	0.703	0.085	0.684	0	0.964	0	0.698	0	0.684	0.029	0.943	0.143	0.943	0.371	0.943	-0.992	1	-0.991	1	-0.999	1	-0.13	0.852	0.002	0.839	-0.075	0.78	0	0.732	0	0.725	0	0.584	0.026	0.931	0.007	0.812	-0.025	0.816	-0.01	0.42	0	0.324	-0.003	0.364	0.031	0.996	-0.024	0.997	0.011	0.965	0.129	0.983	0	0.931	0	0.999	0	1	0	1	-0.05	0.997	0.03	0.976	0.03	0.976	0.067	0.903	0.033	0.999	-0.09	0.999	0.266	0.995	0	1	0	1	0	1	0.023	0.927	0.005	0.888	0.023	0.884	-0.088	0.999	-0.125	0.988	0.045	0.967	-0.081	0.999	0.096	0.998	0.1565	0.95	-0.043	0.974	0.009	0.891	0.168	0.894	-0.408	0.999	-0.419	0.999	-0.56	0.997	0	0.993	-0.03	0.963	-0.067	0.952	0	0.999	0	0.935	-0.01	0.948	0.015	0.924	0.02	0.799	-0.025	0.802	-0.5	0.866	-0.5	0.866	0	0.5	0	0.923	0	0.914	0	0.901	0.097	0.988	0.097	0.867	-0.03	0.888	0.029	0.995	0.0045	0.993	0.16	0.988	-0.1	0.9	-0.2	0.9	0.1	0.9	0	0.949	0	0.949	0	0.8	0.131	0.986	0.029	0.943	0.101	0.943	0.4	0.949	0.4	0.949	0.4	0.949	0	1	0.056	1	-0.064	0.999	0.2035	0.999	0.239	0.986	0.1915	0.806	0.083	0.983	0.2165	0.915	-0.05	0.8	0	0.987	0	0.971	0	0.919	-0.018	0.915	0.006	0.83	0.055	0.879	0.236	1	0	1	-0.008	1	0.0225	0.748	0.036	0.74	0.0035	0.721	-0.133	0.999	-0.133	0.999	-0.133	0.996	-0.5	0.866	-0.5	0.866	-0.5	0.5	-0.0945	0.923	0.026	0.838	-0.174	0.862	-0.058	0.942	-0.058	0.938	-0.087	0.864	0.065	0.921	0.0835	0.892	0.101	0.713	-0.011	0.997	0.014	0.997	-0.024	0.989	0	1	0	1	-0.248	1	0.111	0.991	0.161	0.963	0.148	0.963	-0.069	0.612	-0.148	0.504	-0.131	0.539	-0.579	0.999	-0.517	0.998	-0.619	0.995	0.086	0.943	0	0.943	0.029	0.943	-0.119	0.949	-0.1205	0.874	-0.134	0.897	-0.097	0.999	-0.264	0.999	-0.245	0.988	-0.029	0.943	-0.029	0.943	-0.143	0.943	0.002	0.5	0	0.287	0.012	0.266	0	0.988	0	0.994	-0.034	0.904	0.021	0.993	-0.0195	0.993	0.221	0.989	0.595	0.999	0.635	0.998	0.052	0.983	0.06	0.998	0.113	0.923	0.192	0.841	-0.418	1	-0.1355	0.997	-0.72	0.968	-0.009	0.692	0	0.575	-0.006	0.262	-0.023	0.848	0.0155	0.726	0.017	0.787	-1	0.866	-1	0.866	-1	0.866	-0.016	0.92	-0.0305	0.941	-0.049	0.681	-0.001	0.406	-0.0025	0.407	0.003	0.28	-0.288	0.877	-0.336	0.801	-0.2455	0.846	0.379	0.91	0.394	0.923	0.3195	0.852	-0.0215	0.999	-0.035	0.999	0.067	0.999	-0.092	0.99	-0.091	0.989	0.043	0.961	0.034	0.925	0.0705	0.869	0.137	0.876	-0.5	0.5	-0.5	0.5	-0.5	0.5	0.038	0.505	0.036	0.4	0.054	0.523	0.274	0.983	0.281	0.967	0.308	0.933	0.211	0.811	0.235	0.784	0.212	0.821	-0.006	0.891	-0.0115	0.859	-0.005	0.737	0.053	0.998	0.069	0.931	0.065	0.649	0	0.999	0	0.998	0.252	0.995	0	1	0	1	0	0.982	0	0.86	0	0.776	0	0.717	0.032	0.423	0.04	0.349	0.051	0.315	-0.003	0.759	0.017	0.612	0.026	0.428	0.1745	0.853	0.148	0.768	0.2655	0.853	-0.161	1	-0.237	0.998	-0.43	0.993	0	0.961	0	0.801	0	0.742	-0.007	0.76	-0.004	0.76	-0.029	0.499	-0.1365	0.96	-0.08	0.829	-0.205	0.584	-0.005	0.733	0.002	0.612	-0.093	0.686	0.26	0.999	0.594	0.999	0.0455	0.998	-0.017	0.918	-0.0475	0.911	-0.053	0.677	0.2	0.949	0.2	0.8	0.4	0.8	-0.014	0.965	-0.026	0.963	-0.107	0.689	0	1	0	0.996	0	0.986	0	1	0	0.996	-0.456	0.998	0.055	0.916	0.045	0.896	0.0505	0.957	0	0.862	0	0.675	0	0.677	-0.007	0.95	0.047	0.867	0.073	0.954
XP_004231891	0.028	0.736	0.044	0.674	0.023	0.653	0.043	0.978	0.124	0.941	0	0.97	0.011	0.332	0.032	0.296	0.029	0.267	-0.1725	0.958	-0.228	0.926	-0.03	0.953	-0.002	0.89	-0.002	0.797	0.034	0.584	0	0.866	0	0.866	0	0.866	0.224	0.999	0.356	0.999	0.2155	0.999	0	0.998	0	0.994	0.081	0.881	0.0005	0.721	0.039	0.567	0.044	0.559	0.138	0.998	0.354	0.996	0.097	0.972	0	0.866	0	0.866	0	0.866	1	1	0.997	1	0	1	-0.096	0.996	0.066	0.938	-0.099	0.967	0.0115	0.876	0.076	0.813	-0.004	0.82	0.1695	0.969	0.0865	0.955	0.249	0.909	0.001	0.995	-0.062	0.924	-0.0475	0.984	0	1	0	1	0	1	-0.004	0.589	-0.007	0.505	-0.022	0.425	0.0945	0.976	0.095	0.881	0.049	0.905	0	0.786	0	0.597	-0.076	0.778	-0.2	0.8	-0.2	0.8	0	0.8	0.385	0.999	0.431	0.999	0.107	0.998	0	1	0	1	0.023	1	0.0225	0.998	0.007	0.973	-0.12	0.968	-0.056	0.913	0	0.905	-0.109	0.854	-0.041	0.923	-0.037	0.713	-0.046	0.679	0	1	-0.1215	0.993	0.05	0.981	0.01	0.532	0.029	0.485	0.023	0.388	0.47	0.999	0.321	0.998	0.459	0.992	-0.5	0.5	-0.5	0.5	-0.5	0.5	-0.0215	0.677	-0.0525	0.636	-0.014	0.434	-0.2	0.949	-0.2	0.949	0	0.8	0.039	1	0	1	0.038	0.998	0.2	0.943	0.143	0.943	0.086	0.886	0.031	0.993	0	0.926	0	0.84	-0.042	0.976	0.055	0.952	0.285	0.903	-0.048	0.976	-0.095	0.929	0.0445	0.857	0	0.896	0	0.743	0	0.588	-0.023	0.653	-0.0595	0.634	-0.004	0.488	-0.143	0.976	-0.095	0.976	-0.3215	0.881	0	0.745	0	0.599	0	0.405	-0.151	0.996	-0.106	0.968	-0.136	0.988	0.0085	0.495	0.0305	0.394	0.034	0.378	-0.5	0.866	-0.5	0.866	-0.5	0.866	-0.017	0.983	0.091	0.983	-0.083	0.983	0.548	0.976	0.476	0.976	0.571	0.952	-0.212	0.999	-0.321	0.999	-0.041	0.999	-0.1795	0.975	-0.118	0.987	-0.2515	0.94	-0.037	0.999	0.006	0.996	-0.082	0.962	-0.015	0.989	0.0935	0.97	0.105	0.945	-0.461	0.999	-0.483	0.997	-0.427	0.999	0.019	0.946	0.046	0.9	0.152	0.931	0	0.843	0	0.884	0	0.706	0	0.637	0	0.567	0	0.511	-0.0195	0.904	-0.0045	0.624	-0.05	0.578	-0.123	0.999	0	0.999	-0.305	0.975	-0.1445	0.965	-0.176	0.934	-0.142	0.845	0	0.978	0.0475	0.922	0.061	0.888	0.001	0.902	0.055	0.871	-0.032	0.842	0.766	0.999	0.766	0.999	0.19	0.998	0.002	0.763	0.033	0.619	0.056	0.591	0.553	1	0	1	0.02	1	0.203	0.996	0.2705	0.988	0.3195	0.953	0	0.999	0	0.997	-0.258	0.931	-0.5	0.5	-0.5	0.5	0	0.5	-0.12	0.943	-0.12	0.943	-0.543	0.943	0	0.69	0	0.596	0	0.663	-0.2	0.949	0.258	0.949	-0.258	0.949	-0.5	0.866	-0.5	0.866	-0.5	0.866	0	0.926	0	0.844	-0.254	0.833	0.062	0.546	0.07	0.426	0.081	0.397	-0.0335	0.954	0.029	0.953	0.094	0.843	0.058	1	0	0.997	-0.076	0.999	0.04	0.989	0	0.965	-0.047	0.93	0.006	0.823	0.0245	0.74	-0.066	0.65	-0.018	0.711	-0.045	0.727	-0.064	0.702	0	0.806	0	0.836	-0.025	0.826	0.011	1	0.3725	1	-0.057	0.998	-0.156	0.958	-0.17	0.934	-0.12	0.933	0.068	0.92	0.034	0.845	0.034	0.845	0.166	0.853	0.227	0.779	0.092	0.742	-0.111	0.999	-0.158	0.999	-0.148	0.999	0.146	0.697	0.137	0.668	0.126	0.627	-0.131	0.861	-0.098	0.826	-0.1265	0.732	0.018	0.734	0.031	0.703	0.033	0.622	0	0.994	0	0.985	0	0.964	-0.253	1	0	0.999	0	0.999	0.023	0.35	0.048	0.317	0.019	0.262	0	0.9	0	0.9	-0.1	0.7	-0.2	0.949	-0.2	0.8	-0.4	0.8	-0.1705	0.945	-0.106	0.928	0.027	0.946	0.007	0.303	0.023	0.302	0.032	0.272	0.034	0.972	0.008	0.907	0.161	0.875	0.013	0.354	0.0255	0.32	0.015	0.256	0.024	0.873	0.032	0.702	0.011	0.46	-0.005	0.982	0.0155	0.918	-0.1625	0.906	0.024	0.985	0.039	0.955	-0.11	0.927	0.205	0.893	0.227	0.862	0.15	0.824	0.115	1	0.152	1	0.152	1	-0.006	0.578	-0.0045	0.3	-0.009	0.371	0	0.923	0	0.878	0.001	0.75	0.02	0.931	0.019	0.834	-0.068	0.787	-0.109	1	0	0.999	0.091	1	-0.088	0.965	0.018	0.914	-0.043	0.916	-0.082	0.672	-0.1025	0.675	-0.042	0.528	-0.09	0.999	-0.086	0.985	-0.3095	0.996	-0.1	0.975	-0.1	0.975	-0.1	0.9	-0.036	0.998	-0.1965	0.973	-0.0315	0.988	0	0.995	0	0.979	0	0.919	0.042	0.998	0	0.997	0.076	0.958	0	0.808	0	0.787	0	0.8	0.116	0.984	0.109	0.918	0.13	0.894	0.4	0.949	0.4	0.8	0.4	0.8	0	0.744	0	0.639	0	0.597	0.273	1	0.4205	1	0.316	1	0.042	0.875	0.052	0.777	0.093	0.769	0.218	0.939	0.232	0.881	0.203	0.818	-0.866	0.5	-0.866	0.5	-0.866	0.5	-0.1675	0.963	-0.09	0.937	0.06	0.957	0	1	0	1	-1	1	1	1	1	1	1	1	0.5	0.866	0.5	0.866	-0.5	0.866	-0.079	0.833	-0.08	0.785	-0.08	0.754	0.2645	0.992	0.268	0.992	0.059	0.982	0.028	0.999	0.0495	0.996	0.043	0.981	-0.514	0.999	-0.531	0.999	-0.548	0.999	0.016	0.999	0.0405	0.997	0	0.909	-0.112	0.988	-0.112	0.964	0.018	0.867	0	0.828	0	0.629	0	0.79	0.21	0.808	0.224	0.808	0.13	0.734	0.132	0.907	0.142	0.717	0.117	0.629	-0.029	0.999	-0.039	0.999	-0.119	0.999	-0.078	0.995	-0.1355	0.988	-0.056	0.974	0.1225	0.999	0.13	0.996	0.13	0.998	0	0.843	0	0.585	0.021	0.567	-0.0795	0.98	-0.046	0.93	-0.031	0.937	0.033	0.86	0.014	0.729	0.005	0.707	-0.0735	0.997	0.023	0.994	-0.094	0.989	-0.033	0.983	-0.0665	0.933	-0.033	0.833	0.099	0.733	0.096	0.645	0.0975	0.541	0.236	0.981	0.199	0.937	0.201	0.875	0	0.994	0	0.981	-0.086	0.962	0.257	0.986	0.257	0.943	0.259	0.943	0.499	0.998	0.504	0.97	0.326	0.988	-0.5	0.5	-0.5	0.5	-0.5	0.5	-0.151	0.999	-0.151	0.966	-0.054	0.854	0.2135	0.986	0.227	0.965	0.146	0.93	0	0.983	0	0.944	-0.041	0.865	0	0.974	0	0.818	0	0.877	0	0.941	0	0.802	0	0.799	0.04	0.863	0.0265	0.776	0.016	0.759	-0.1885	0.946	-0.271	0.932	-0.056	0.928	0.077	0.98	0.077	0.966	0.015	0.876	0.255	0.963	0.2745	0.944	0.4465	0.901	0	0.965	0	0.803	0	0.861	-0.131	0.943	-0.131	0.943	-0.131	0.943	-0.994	1	-0.994	1	-1	1	0.156	0.919	0	0.896	0	0.88	0	0.752	0	0.612	0	0.674	0.045	0.938	0.099	0.847	-0.034	0.805	0	0.373	0	0.392	-0.011	0.28	-0.034	0.983	0.03	0.906	-0.083	0.888	0.096	0.986	0	0.985	0.078	0.881	0	1	-0.0455	1	-0.287	0.994	-0.055	0.988	0.115	0.939	0.018	0.915	0.007	0.999	-0.095	0.988	0.219	0.989	0	1	0	1	0	1	0.112	0.954	0.0645	0.905	0.094	0.851	0.161	0.999	0.218	0.999	-0.314	0.997	-0.052	0.982	0.022	0.961	0.2945	0.946	0.022	0.902	0.022	0.723	0.043	0.555	0.014	0.999	-0.061	0.999	0.3195	0.995	-0.035	0.997	0	0.987	0	0.87	0	0.998	0	0.98	0	0.701	0.0385	0.955	0.09	0.829	-0.004	0.774	0.5	0.866	0.5	0.866	-0.5	0.5	0.01	0.926	0	0.892	0.026	0.757	0.067	0.988	0.067	0.952	0.013	0.936	0.136	0.979	0.136	0.938	0.075	0.907	0.1	0.9	0.1	0.9	-0.3	0.9	0	0.8	0	0.8	0	0.8	-0.029	0.943	0.086	0.886	-0.029	0.886	0	0.949	0	0.8	-0.2	0.8	0	1	0.095	1	0.092	1	0.778	0.999	0.812	0.999	0.781	0.997	0	0.966	0.0425	0.831	-0.072	0.831	0	0.994	0	0.957	0	0.918	0.236	0.988	0.25	0.952	-0.055	0.927	0	1	0	0.997	0.08	0.986	0.0135	0.728	0.004	0.692	0.007	0.625	0.116	0.999	0.116	0.999	0.116	0.997	-0.5	0.866	-0.5	0.866	-0.5	0.5	0.014	0.958	0.1305	0.856	-0.032	0.819	0.023	0.893	0.027	0.776	0.079	0.78	0.2205	0.835	0.2005	0.714	0.227	0.679	-0.005	0.999	-0.135	0.995	-0.1435	0.982	0	1	0	1	0	1	0.148	0.991	0.185	0.963	0.148	0.889	-0.19	0.817	-0.388	0.733	-0.265	0.692	0.577	0.999	0.592	0.996	0.55	0.991	0.029	0.943	-0.143	0.943	-0.086	0.943	-0.076	0.97	-0.062	0.909	-0.031	0.927	-0.589	0.999	-0.584	0.999	-0.734	0.995	-0.058	0.943	-0.086	0.943	-0.086	0.943	0	0.416	0	0.289	-0.023	0.253	0.155	0.999	0	0.919	0.26	0.826	0.1445	0.964	0.227	0.921	0.075	0.925	0.592	0.999	0.453	0.999	-0.299	0.999	-0.002	0.999	-0.002	0.999	-0.574	0.996	-0.51	1	-0.113	1	-0.783	0.999	-0.011	0.724	0	0.587	-0.008	0.378	-0.045	0.895	0.0815	0.914	0.081	0.882	-1	0.866	-1	0.866	-1	0.866	0.049	0.848	0.0615	0.732	0.064	0.744	-0.004	0.489	-0.005	0.446	-0.011	0.284	0.017	0.695	-0.0265	0.664	0.025	0.461	0.362	0.953	0.375	0.952	0.3725	0.924	0.02	0.999	0.054	0.994	0.3165	0.956	-0.0495	0.99	-0.052	0.987	0.07	0.934	0.042	0.955	0.1045	0.951	0.142	0.943	0	0.5	0	0.5	0	0.5	0.012	0.498	0.015	0.469	-0.016	0.33	-0.117	0.833	-0.0675	0.8	-0.1095	0.717	0.1545	0.74	0.1185	0.667	0.152	0.611	0.005	0.738	0.0045	0.724	-0.0135	0.453	0.062	0.991	0.08	0.917	0.069	0.615	0	0.999	0	0.997	-0.162	0.992	0	1	0	1	0	0.981	0	0.891	0	0.835	0	0.77	0.009	0.497	0.013	0.423	-0.003	0.384	0.002	0.588	-0.013	0.696	-0.037	0.416	0.09	0.966	0.083	0.9	-0.015	0.87	-0.327	0.999	-0.13	0.999	-0.431	0.997	0	0.946	0	0.844	0	0.868	0.002	0.568	0.005	0.568	0.03	0.499	0.143	0.888	0.22	0.917	0.094	0.846	0.013	0.627	0.0055	0.623	0.018	0.446	0.084	0.999	0.4255	0.996	-0.149	0.998	0.05	0.831	0.051	0.725	0.049	0.721	-0.056	0.949	-0.056	0.949	0.211	0.949	0	0.929	-0.0115	0.903	-0.166	0.781	0	1	0	0.992	0	1	0	1	0	1	-0.526	1	0.173	0.961	0.163	0.889	0.024	0.82	0	0.875	0	0.738	0	0.815	0.12	0.989	0.1635	0.976	-0.021	0.969
XP_004243428	0.029	0.742	0.0755	0.696	0.034	0.599	-0.069	0.98	-0.1665	0.916	0.009	0.912	0.025	0.318	0.0225	0.32	-0.002	0.278	0.048	0.884	0.09	0.818	0.005	0.644	0.025	0.954	0.053	0.853	0.207	0.966	-0.5	0.866	-0.5	0.866	-0.5	0.5	0.224	0.999	0.3	0.999	0.3145	0.998	0	0.995	0	0.996	-0.438	0.967	0.001	0.83	0.025	0.691	0.045	0.777	0.023	0.998	0.018	0.998	0.057	0.971	-0.5	0.866	-0.5	0.866	0	0.866	-1	1	-0.997	1	0	1	-0.125	0.963	-0.001	0.965	-0.0895	0.865	0.027	0.9	-0.1715	0.851	-0.008	0.803	-0.009	0.976	-0.076	0.726	0.0195	0.648	0.072	0.991	-0.007	0.946	0.073	0.866	0	1	0	1	0.021	0.999	-0.005	0.623	0.013	0.518	-0.018	0.411	0.071	0.905	0.0185	0.905	0.024	0.857	0.01	0.752	0	0.719	0.017	0.698	0	0.8	0.2	0.8	0	0.8	-0.471	0.999	-0.466	0.999	-0.515	0.999	0	1	0	1	-0.056	0.996	-0.137	0.989	-0.2	0.972	-0.03	0.934	-0.205	0.994	-0.1995	0.977	-0.029	0.977	0.017	0.831	0.0205	0.628	0.049	0.519	-0.063	0.999	-0.1365	0.988	0	0.987	0.016	0.544	0.019	0.528	0	0.395	-0.749	0.999	-0.5615	0.998	-0.86	0.999	-0.5	0.5	-0.5	0.5	-0.5	0.5	0.044	0.768	0.0525	0.613	0.094	0.637	-0.2	0.949	0	0.949	-0.2	0.775	0	1	0	1	0.056	0.997	0.143	0.943	-0.086	0.886	0.1295	0.943	0.051	0.992	0	0.97	0.033	0.899	0.055	0.988	0	0.939	-0.097	0.855	0.082	0.976	0.065	0.952	-0.048	0.952	0	0.936	0.0105	0.798	0	0.89	0.053	0.774	0.063	0.612	0.09	0.645	-0.082	0.756	-0.082	0.756	0.082	0.756	0	0.562	0	0.383	0	0.433	-0.103	0.977	-0.076	0.976	-0.116	0.882	0.003	0.504	-0.0045	0.499	-0.011	0.433	-0.5	0.866	-0.5	0.866	-0.5	0.866	-0.067	0.983	0.05	0.983	0.04	0.983	0.548	0.976	0.512	0.976	0.429	0.976	0.154	0.999	0.285	0.999	-0.103	0.999	-0.077	0.995	-0.169	0.974	-0.03	0.95	-0.077	0.999	-0.0565	0.857	-0.0675	0.857	-0.143	0.966	-0.06	0.962	0.006	0.937	0.1545	0.999	0.177	0.999	0.17	0.999	0.039	0.927	0.1135	0.893	0.046	0.877	0	0.927	0	0.791	0	0.93	0	0.832	0	0.614	0	0.576	-0.041	0.727	-0.0505	0.621	-0.013	0.634	0	0	0	0	0	0	-0.064	0.96	-0.0805	0.845	-0.104	0.886	0.037	0.968	0.0215	0.844	0	0.823	0.04	0.89	-0.159	0.842	0.037	0.812	0.684	0.999	0.8765	0.999	-0.533	0.999	0.007	0.846	0.0385	0.732	0.051	0.8	-0.545	1	0	1	0	1	0.0905	0.999	0.138	0.988	0.1745	0.955	0	0.999	0	0.998	0.495	0.997	-0.5	0.5	-0.5	0.5	-1	0.5	-0.029	0.943	0.12	0.943	0.1315	0.943	0	0.806	0	0.518	0	0.607	-0.2	0.949	-0.6	0.949	-0.4	0.949	0	0.866	0	0.866	0	0.866	0	0.95	-0.0125	0.863	0.068	0.735	0.095	0.572	0.075	0.479	0.13	0.442	-0.033	0.8	0.002	0.717	0.002	0.756	0.095	0.999	0.047	0.998	0	0.993	0.044	0.989	-0.051	0.979	0.1585	0.979	-0.026	0.715	-0.021	0.631	0.001	0.596	0.03	0.677	0.0265	0.762	0.01	0.601	0	0.815	0	0.792	0.021	0.815	0.071	1	0.458	1	-0.11	0.999	-0.048	0.976	-0.095	0.905	0	0.786	-0.131	0.775	-0.2	0.664	0.131	0.655	0.301	0.988	0.306	0.951	0.1505	0.914	-0.407	0.999	-0.62	0.999	-0.768	0.999	0.143	0.514	0.147	0.425	0.138	0.41	-0.125	0.956	-0.125	0.764	0.0005	0.93	0.026	0.8	0.043	0.737	0.02	0.604	0	0.997	0	0.898	-0.04	0.923	0	1	0	1	0	0.999	0.031	0.464	0.0485	0.437	0.007	0.418	0.3	0.975	0.3	0.9	0.3	0.9	0	0.949	0	0.949	0.3	0.8	-0.017	0.912	-0.138	0.813	-0.129	0.854	0.013	0.296	0.013	0.259	0.006	0.224	0	0.961	0	0.979	-0.104	0.748	0.015	0.347	0.021	0.321	0.006	0.331	0.026	0.902	0.025	0.915	0.022	0.629	-0.025	0.794	-0.034	0.971	-0.0515	0.584	-0.098	0.978	-0.181	0.972	0.016	0.966	0.2225	0.923	0.253	0.877	0.199	0.882	0	1	0	0.994	-0.151	0.995	0	0.448	-0.006	0.296	0.002	0.238	0	0.881	0	0.795	0	0.58	-0.105	0.978	-0.2355	0.971	-0.018	0.944	-0.166	1	0.214	1	0	1	-0.078	0.995	0.0845	0.979	0	0.986	0.067	0.999	0.0575	0.951	0.088	0.755	0.15	0.999	0.209	0.997	0.518	0.998	0	0.791	0	0.725	0	0.707	-0.111	0.999	-0.066	0.978	0.107	0.982	0	0.999	0	0.964	0	0.982	-0.124	0.997	0	0.992	-0.201	0.985	0	0	0	0	0	0	0.382	0.999	0.466	0.987	0.434	0.93	0.105	0.949	-0.105	0.949	0.105	0.949	0	0.731	0	0.655	0	0.487	-0.141	1	-0.252	1	-0.191	1	-0.055	0.813	-0.0425	0.604	-0.067	0.393	0.293	0.92	0.302	0.881	0.277	0.845	-0.5	0.866	-0.5	0.866	-0.5	0.866	-0.015	0.91	-0.0875	0.906	0.034	0.821	0	0.985	0	0.951	0.891	0.949	-1	1	-1	1	-1	1	-0.5	0.866	-0.5	0.866	-0.5	0.5	-0.018	0.936	-0.019	0.852	-0.002	0.88	0.218	0.993	0.218	0.99	0.128	0.986	-0.092	0.963	-0.1395	0.74	-0.067	0.632	0.065	0.999	-0.3075	0.996	-0.349	0.982	-0.007	1	0	0.993	0	0.951	0.176	0.976	0.405	0.988	0.103	0.988	0	0.713	0	0.629	0	0.57	0.163	0.677	0.139	0.582	0.0955	0.57	0.039	0.874	0.025	0.725	0.034	0.654	-0.1815	0.999	-0.137	0.999	-0.07	0.999	-0.0745	0.991	-0.1865	0.965	-0.085	0.959	-0.099	0.996	-0.1515	0.932	-0.178	0.969	0	0.933	0	0.852	0.037	0.847	-0.084	0.904	-0.056	0.908	-0.087	0.802	-0.02	0.993	-0.026	0.949	-0.021	0.943	-0.3085	0.999	-0.312	0.97	-0.184	0.923	0.033	0.983	-0.1165	0.967	0.133	0.95	0.143	0.461	0.1335	0.408	0.1535	0.379	0.293	0.967	0.425	0.945	0.25	0.842	0	0.967	0	0.952	0	0.91	0.029	0.943	0.029	0.886	0.029	0.657	0.4965	0.992	0.491	0.977	0.4	0.997	-0.5	0.5	0	0.5	-0.5	0.5	0.189	0.983	0.414	0.98	0.188	0.946	0.032	0.972	0.032	0.951	0.032	0.923	0	0.968	0	0.993	-0.04	0.754	0	0.93	0	0.844	0.064	0.792	0	0	0	0	0	0	-0.016	0.817	0	0.772	-0.056	0.632	0.04	0.899	0.0665	0.854	0.014	0.638	-0.114	0.985	-0.141	0.833	-0.109	0.917	0.0335	0.993	-0.0545	0.73	0.032	0.576	0	0	0	0	0	0	-0.143	0.943	-0.152	0.886	-0.086	0.943	-0.994	1	-0.994	1	-1	1	0.121	0.881	-0.0035	0.787	-0.078	0.797	0	0.821	0	0.645	0	0.675	-0.057	0.925	-0.031	0.883	0.025	0.912	-0.005	0.875	0	0.926	0.012	0.544	-0.0615	0.942	0.017	0.967	-0.071	0.732	-0.1	0.971	0	0.922	-0.177	0.933	0	1	0	1	-0.136	1	-0.055	0.952	0.018	0.903	0.012	0.891	-0.009	0.999	0.141	0.998	-0.237	0.999	0	1	0	1	0	1	0.005	0.872	-0.056	0.925	-0.074	0.849	0.12	0.999	0.148	0.995	-0.038	0.996	0.04	0.935	-0.049	0.969	0.0425	0.851	-0.003	0.95	0.0165	0.852	0.181	0.964	-0.24	0.999	-0.111	0.997	0.017	0.999	-0.075	0.999	0	0.98	0	0.982	0	0	0	0	0	0	-0.034	0.911	0.036	0.874	0.006	0.837	-0.5	0.866	-0.5	0.5	-0.5	0.866	0	0.958	0	0.933	0	0.844	-0.091	0.988	-0.127	0.903	-0.164	0.855	0.065	0.988	0.0355	0.984	0.145	0.953	0.1	0.9	0.1	0.9	-0.1	0.9	0	0.949	0	0.949	0	0.8	0.029	0.986	0.034	0.943	0.086	0.886	-0.258	0.816	-0.258	0.816	-0.258	0.775	0	1	0.033	1	0.35	1	0.746	0.999	0.744	0.995	0.6295	0.998	-0.034	0.831	-0.0595	0.788	-0.034	0.695	0	1	0	0.999	0	0.994	0.152	0.96	0.17	0.952	-0.018	0.875	0.322	1	0	1	-0.015	0.998	0.0365	0.675	0.06	0.621	0.022	0.524	-0.4005	0.999	-0.4295	0.999	-0.1545	0.999	-0.5	0.866	-0.5	0.866	-0.5	0.5	-0.0515	0.79	-0.072	0.663	-0.042	0.601	-0.058	0.855	-0.055	0.644	-0.096	0.466	0.3	0.807	0.284	0.749	0.238	0.751	0.001	0.997	-0.0445	0.986	0.136	0.961	0	1	-0.047	1	-0.272	1	0.115	0.99	0.115	0.962	0.141	0.962	-0.032	0.677	-0.0735	0.602	-0.075	0.547	-0.02	0.995	-0.031	0.983	0.113	0.996	-0.086	0.943	-0.029	0.943	0.029	0.943	-0.083	0.893	-0.0465	0.946	-0.067	0.8	0.532	0.999	0.497	0.999	0.365	0.999	0.029	0.943	-0.143	0.943	0.143	0.886	0	0.342	0	0.347	-0.001	0.353	0.07	1	0	0.996	0	0.995	0.018	0.971	-0.025	0.993	0.139	0.914	0.5225	0.999	0.4	0.999	-0.749	0.999	0.039	0.999	0.039	0.996	0.485	0.999	-0.422	1	0	1	-0.733	0.995	0.002	0.443	0	0.299	0.008	0.359	-0.029	0.783	0.025	0.731	0.006	0.801	-1	0.866	-1	0.866	-1	0.866	0.137	0.952	0.14	0.939	0.037	0.841	0	0.495	-0.003	0.663	0.012	0.166	0.105	0.722	0.105	0.603	0.122	0.441	0.394	0.935	0.391	0.922	0.364	0.888	0.013	0.997	0.028	0.982	0.0005	0.927	0.028	0.986	-0.019	0.953	0.072	0.934	0.054	0.936	0.1465	0.908	0.067	0.904	-0.866	0.5	-0.866	0.5	-0.866	0.5	0.014	0.542	0.0055	0.555	-0.001	0.351	-0.125	0.75	-0.137	0.6	0	0.6	0.251	0.774	0.243	0.71	0.224	0.693	0.039	0.953	0.028	0.903	0.076	0.901	0.1125	0.966	0.094	0.958	0.092	0.803	0	1	0	0.999	-0.022	0.992	0	1	0	0.999	0.032	0.975	0	0.936	0	0.828	0	0.785	0.017	0.544	0.014	0.412	0.01	0.333	-0.022	0.579	-0.0125	0.517	0.042	0.558	0.125	0.895	0.064	0.858	0.2275	0.78	0	1	0	1	-0.039	0.996	0	0.958	0	0.933	0	0.67	0.061	0.588	0.048	0.485	0.077	0.413	-0.02	0.81	-0.062	0.621	-0.022	0.63	-0.014	0.62	-0.0265	0.502	-0.011	0.488	0.2645	0.999	-0.596	0.997	0.011	0.971	0.12	0.955	0.139	0.915	0.028	0.83	-0.105	0.949	-0.105	0.8	-0.0525	0.8	0.008	0.918	-0.0565	0.717	-0.07	0.883	0	0.999	0	0.995	0	0.965	0	0.993	0	0.985	0.329	0.991	0.1235	0.995	0.087	0.989	0.0185	0.963	0	0.948	0	0.858	0.032	0.758	0.089	0.939	0.144	0.966	0.01	0.877
XP_004244168	0.022	0.809	0.051	0.7	-0.004	0.693	0.042	0.971	-0.0745	0.949	-0.018	0.857	0.015	0.491	0.0015	0.523	-0.003	0.456	-0.169	0.972	-0.248	0.964	0.077	0.956	-0.012	0.939	0.019	0.907	0.23	0.857	0	0.866	0	0.866	-0.866	0.866	0.282	0.999	0.2255	0.999	0.1805	0.994	0	0.993	0	0.943	-0.172	0.925	-0.014	0.711	-0.0295	0.603	-0.093	0.488	0.027	0.999	0.059	0.986	0.116	0.984	0.5	0.866	0.5	0.866	0	0.5	-1	1	-0.997	1	0	1	0.1195	0.992	0.097	0.93	0.174	0.955	0.003	0.929	0.068	0.881	0.015	0.757	-0.102	0.968	-0.031	0.906	-0.293	0.841	0.0095	0.881	0.064	0.9	-0.034	0.775	0.014	1	0.0705	1	0	0.995	-0.002	0.65	0.0165	0.657	0.016	0.469	0	0.976	-0.024	0.976	0	0.952	-0.019	0.864	-0.0195	0.851	-0.08	0.574	0	0.8	0.2	0.8	0.2	0.8	0.431	0.999	0.5265	0.999	0.185	0.999	0	1	0	1	0.002	0.988	-0.169	0.952	-0.154	0.848	-0.2	0.761	-0.194	0.929	-0.1655	0.913	-0.004	0.894	-0.169	0.996	-0.189	0.996	-0.164	0.981	-0.082	1	0	0.985	0	0.998	0.035	0.732	0.033	0.631	0.083	0.508	0.706	1	0.578	1	0.805	0.998	0.5	0.5	0.5	0.5	-0.5	0.5	-0.035	0.872	-0.1305	0.849	-0.106	0.815	0.2	0.8	0	0.8	0.2	0.8	0	1	0	1	0	0.999	0.143	0.943	0.143	0.943	0.029	0.943	0.009	0.993	0	0.956	-0.067	0.972	0.018	0.952	-0.042	0.952	-0.061	0.821	0	0.929	0	0.857	-0.012	0.762	0	0.912	0	0.948	0.098	0.774	-0.037	0.893	-0.134	0.848	-0.077	0.822	-0.095	0.976	-0.095	0.976	-0.1665	0.881	0	0.804	0	0.738	-0.001	0.29	0.092	0.981	0.099	0.972	0.123	0.911	0.018	0.564	0.0045	0.369	0.023	0.328	-0.5	0.866	-0.5	0.866	-0.5	0.866	0.133	0.933	0.159	0.917	0.167	0.783	0.548	0.976	0.5	0.976	0.5	0.952	-0.481	0.999	-0.541	0.999	-0.018	0.999	-0.122	0.98	-0.109	0.946	-0.2295	0.925	0.077	0.993	0.07	0.931	0.0615	0.979	-0.074	0.956	-0.06	0.971	0	0.949	0.114	0.999	-0.02	0.997	0.2165	0.999	0.049	0.92	0.0955	0.856	0.025	0.884	0	0.909	0	0.857	0	0.707	0	0.65	0	0.508	0	0.477	0.003	0.829	-0.02	0.816	0.008	0.727	0	1	0	0.999	0	0.996	0.054	0.974	0.043	0.961	0.058	0.877	0	0.956	0	0.932	0	0.925	-0.009	0.924	0.0545	0.865	0.022	0.78	0.744	0.999	0.744	0.999	0.223	0.999	-0.035	0.812	-0.064	0.605	-0.082	0.607	0.532	1	0	1	0	1	0.195	0.998	0.176	0.945	0.258	0.983	-0.196	0.977	-0.2065	0.951	-0.373	0.963	-0.5	0.5	-0.5	0.5	-0.5	0.5	-0.029	0.943	-0.086	0.943	-0.1435	0.943	0	0.687	0	0.77	-0.043	0.52	-0.2	0.949	0.258	0.949	-0.258	0.949	0	0.866	-0.5	0.866	0.5	0.866	0	0.914	0	0.727	-0.195	0.697	0.124	0.56	0.126	0.485	0.127	0.48	0.067	0.955	-0.01	0.932	-0.079	0.896	0.054	1	0	0.997	-0.043	0.998	0.046	0.943	-0.009	0.931	-0.0625	0.966	-0.005	0.796	-0.019	0.827	0.014	0.776	-0.003	0.818	-0.007	0.528	-0.002	0.326	0	0.803	0	0.628	0.053	0.628	0.1	1	0.4815	1	-0.019	1	0.082	0.976	0.082	0.976	0.076	0.976	-0.131	0.775	-0.131	0.696	-0.131	0.696	0.285	0.964	0.261	0.985	0.218	0.924	0.0905	0.999	0.114	0.998	0.314	0.989	0.086	0.706	0.062	0.656	0.085	0.629	0.29	0.966	0.3855	0.912	0.376	0.839	0.021	0.906	0.063	0.899	0	0.876	0	0.997	0	0.909	0	0.961	-0.216	1	0	0.99	0	0.997	-0.01	0.566	-0.025	0.581	-0.055	0.483	-0.3	0.9	-0.3	0.9	-0.2	0.9	0.2	0.949	0.2	0.949	0.2	0.8	0.086	0.976	0.086	0.92	0.086	0.848	-0.007	0.378	-0.0225	0.337	-0.034	0.301	0.115	0.983	0.1455	0.974	0.203	0.938	-0.025	0.508	-0.04	0.464	-0.055	0.338	0.003	0.732	-0.004	0.667	0.005	0.642	0.011	0.892	0.0295	0.873	-0.0055	0.735	0.024	0.964	0.0265	0.967	-0.124	0.885	0.2205	0.872	0.259	0.822	0.267	0.815	0	0.998	0	0.994	0	0.987	0	0.366	0	0.202	-0.005	0.139	0	0.828	0	0.724	0.11	0.576	0.022	0.953	-0.004	0.938	-0.116	0.818	0.055	1	0	1	0.206	0.994	-0.068	0.98	0.0455	0.974	0	0.939	-0.179	0.832	-0.193	0.853	-0.0985	0.711	0.191	0.999	0.1655	0.998	0.1745	0.933	0	0.9	0.1	0.9	-0.1	0.9	-0.0805	0.995	-0.0885	0.922	0.0775	0.958	0	0.998	0	0.974	0	0.924	-0.04	0.999	-0.009	0.999	-0.001	0.991	0	0.953	0	0.71	0	0.704	-0.3865	0.996	-0.396	0.996	-0.438	0.975	0.4	0.949	0.4	0.949	0.4	0.949	0	0.819	0	0.672	0	0.498	0.113	1	0.1005	1	0	1	-0.129	0.82	-0.129	0.795	-0.125	0.694	0.2685	0.996	0.243	0.982	0.393	0.982	0	0.5	-0.5	0.5	-0.5	0.5	0.165	0.964	0.0965	0.924	0.082	0.821	0	1	0	1	-0.999	1	1	1	1	1	1	1	0.5	0.866	0.5	0.866	-0.5	0.866	-0.057	0.898	-0.069	0.835	-0.0575	0.72	0.218	0.99	0.232	0.977	0.142	0.972	-0.4685	0.995	-0.582	0.96	-0.552	0.969	0.012	0.998	0.018	0.99	-0.0125	0.946	-0.041	0.999	-0.017	0.998	0.131	0.98	-0.037	0.988	-0.037	0.976	-0.037	0.976	-0.013	0.63	0	0.462	-0.011	0.468	0.101	0.795	0.085	0.78	0.067	0.663	-0.223	0.831	-0.2675	0.746	-0.267	0.78	-0.198	0.999	-0.107	0.997	-0.332	0.999	-0.0855	0.998	-0.1395	0.986	-0.097	0.977	-0.175	0.999	-0.175	0.996	-0.071	0.96	0	0.923	0	0.813	-0.066	0.627	-0.023	0.916	-0.023	0.775	-0.048	0.771	0.004	0.906	-0.034	0.805	-0.0285	0.794	0.518	0.999	0.549	0.993	0.562	0.998	-0.0365	0.983	-0.083	0.933	-0.117	0.85	0.079	0.688	0.058	0.662	0.062	0.601	0.086	0.973	0.0365	0.933	-0.005	0.931	0	0.996	0	0.963	0	0.896	-0.257	0.986	-0.371	0.943	-0.314	0.943	0.507	0.996	0.503	0.977	0.311	0.978	-0.5	0.5	-1	0.5	-0.5	0.5	-0.008	0.999	-0.008	0.991	-0.057	0.997	0.17	0.972	0.169	0.909	0.098	0.881	0	0.98	0	0.985	0	0.996	0	0.904	0	0.712	-0.066	0.799	0	0.941	0	0.923	-0.032	0.867	-0.01	0.85	-0.0055	0.768	-0.022	0.746	-0.145	0.977	-0.2835	0.956	0.032	0.955	0.038	0.961	0.038	0.969	0.038	0.877	-0.07	0.971	0.0825	0.915	-0.3135	0.891	-0.095	0.976	0	0.899	-0.104	0.797	-0.143	0.943	-0.257	0.943	-0.086	0.943	0.994	1	0.994	1	0.999	1	0.082	0.783	-0.011	0.753	0	0.599	0	0.676	0	0.478	0	0.415	0.042	0.98	0.06	0.976	-0.02	0.962	0	0.681	0	0.538	0.001	0.327	0.153	0.954	0.231	0.926	0.168	0.912	-0.097	0.936	0	0.979	-0.002	0.961	0	1	0	1	0	1	0.103	0.988	0.03	0.903	0.085	0.964	-0.094	0.999	-0.146	0.999	0.023	0.984	0	1	0	1	0	1	-0.022	0.982	-0.061	0.968	-0.018	0.973	-0.105	0.999	-0.2525	0.999	0.232	0.993	0.024	0.915	-0.029	0.962	-0.069	0.751	-0.038	0.941	-0.004	0.913	0.173	0.863	-0.394	0.999	-0.483	0.999	-0.5745	0.999	-0.018	0.976	0	0.98	0	0.946	0	0.999	0	0.993	-0.034	0.992	0.036	0.979	0.032	0.98	-0.04	0.967	-0.5	0.866	-0.5	0.5	-0.5	0.866	0	0.86	0	0.814	0.049	0.644	0.022	0.988	0.022	0.927	0.022	0.927	0.184	0.983	0.2525	0.961	0.248	0.872	-0.3	0.9	-0.3	0.9	0.1	0.9	-0.4	0.8	-0.4	0.8	-0.2	0.8	0.086	0.943	0.143	0.943	0.086	0.943	0.4	0.949	0.4	0.949	0.4	0.949	0	1	-0.093	1	-0.28	1	0.7715	0.999	0.7725	0.999	0.6585	0.995	0	0.883	-0.0235	0.883	-0.1	0.733	0	0.999	0	0.993	-0.027	0.936	-0.176	0.927	-0.115	0.867	-0.079	0.891	0.303	1	0	1	0	1	0.0485	0.87	0.011	0.833	0.054	0.7	0.3475	0.999	0.492	0.999	0.1875	0.999	-0.5	0.866	-0.5	0.866	-0.5	0.5	0.016	0.931	0.097	0.814	0.006	0.813	-0.113	0.819	-0.113	0.75	-0.112	0.663	0.007	0.835	-0.0295	0.762	-0.019	0.568	-0.01	0.999	0.118	0.991	0.16	0.984	0	1	-0.065	1	-0.244	1	0.222	0.991	0.222	0.963	0.333	0.963	-0.183	0.652	-0.3055	0.598	-0.305	0.546	0.257	0.999	0.219	0.997	0.207	0.992	-0.086	0.943	-0.029	0.943	0.029	0.943	-0.036	0.923	-0.032	0.784	-0.045	0.725	-0.0655	0.999	-0.085	0.996	-0.085	0.997	-0.029	0.943	0.116	0.943	0.029	0.886	0	0.414	0	0.274	-0.015	0.207	-0.072	1	0	0.997	0	0.979	0.182	0.996	0.2095	0.932	0.236	0.843	0.6415	0.999	0.6085	0.999	-0.156	0.999	-0.044	0.999	-0.0675	0.999	0.003	0.996	-0.475	1	-0.16	1	-0.771	0.995	-0.005	0.658	0.0015	0.474	0.002	0.203	0.047	0.951	-0.012	0.889	-0.06	0.835	-1	0.866	-1	0.866	-1	0.866	0.145	0.959	0.162	0.964	0.054	0.867	-0.006	0.406	0	0.322	0.002	0.225	-0.2	0.792	-0.238	0.819	-0.1	0.76	0.2505	0.867	0.234	0.877	0.2915	0.756	-0.0245	0.999	-0.0315	0.997	0.0405	0.997	0.065	0.997	0.0765	0.978	-0.012	0.994	0.059	0.977	0.1125	0.963	0.029	0.954	-0.5	0.866	-0.5	0.866	-0.5	0.866	0.044	0.616	0.0525	0.558	0.085	0.511	0.317	0.967	0.3585	0.933	0.383	0.883	0.07	0.828	0.015	0.828	0.043	0.702	-0.005	0.861	-0.0125	0.845	-0.005	0.805	0.14	0.941	0.146	0.949	0.133	0.637	0	0.999	0	0.998	-0.047	0.998	0	1	0	0.998	0.05	0.971	0	0.859	0	0.737	0	0.857	0.009	0.507	0.0125	0.408	0.031	0.361	0.008	0.54	0.0045	0.494	0.004	0.457	0.141	0.89	0.113	0.886	-0.019	0.846	-0.25	1	-0.26	1	-0.521	0.979	0	0.991	0	0.965	0	0.856	0.09	0.641	0.083	0.615	0.113	0.562	0.082	0.663	0.1115	0.649	0.082	0.665	0.014	0.894	-0.0245	0.817	0.022	0.804	0.2005	0.997	0.384	0.992	-0.0615	0.999	0.126	0.953	0.1395	0.941	0.013	0.889	0	0.949	0	0.8	0.2	0.949	0	0.947	0	0.943	-0.175	0.758	0	1	0	0.999	0	0.99	0	0.996	0	0.957	0.296	0.967	0.127	0.988	0.098	0.942	0.0765	0.936	0	0.837	0	0.715	0.005	0.556	-0.212	0.939	-0.1335	0.846	-0.052	0.819
