## Supplementary material for "Within and cross species predictions of plant specialized metabolism genes using transfer learning": Dataset S1: Dataset_S1_features_co-expression.txt (part 12 of 60)

XP_004251485	0.027	0.775	0.0535	0.619	0.042	0.673	-0.061	0.982	-0.1065	0.961	0	0.948	0.015	0.354	0.008	0.301	-0.003	0.296	-0.129	0.928	-0.129	0.915	0.078	0.847	-0.024	0.875	-0.0475	0.8	-0.082	0.71	0	0.866	0	0.866	0	0.866	0.4315	0.999	0.462	0.999	0.374	0.999	0	0.998	0	0.991	0.288	0.989	-0.004	0.85	-0.0735	0.85	-0.014	0.76	0.1425	0.999	0.255	0.994	0.151	0.998	0.5	0.866	0.5	0.866	0.5	0.866	-1	1	-0.9965	1	0	1	0.086	0.995	-0.05	0.983	0.0845	0.947	0.031	0.805	-0.08	0.82	-0.018	0.786	-0.0105	0.972	-0.0555	0.845	0.0895	0.707	-0.069	0.946	-0.076	0.916	-0.0555	0.861	-0.112	1	-0.114	1	-0.362	0.995	0	0.599	0.0155	0.455	-0.002	0.685	-0.048	0.976	-0.048	0.952	0.101	0.833	-0.002	0.722	0	0.623	-0.064	0.671	0	0.8	0.2	0.8	0.2	0.8	-0.579	0.999	-0.5975	0.998	-0.611	0.989	0	1	0	1	-0.082	0.998	-0.01	0.999	-0.11	0.978	-0.124	0.758	0.189	0.895	0.0785	0.842	0.151	0.874	0.0295	0.895	0.0355	0.719	-0.058	0.696	-0.009	0.999	-0.1925	0.997	0.005	0.992	0.023	0.497	0.0225	0.352	0.017	0.271	-0.642	1	-0.247	1	-0.712	1	-0.5	0.5	-0.5	0.5	-0.5	0.5	-0.046	0.73	-0.1065	0.587	-0.1	0.612	0.258	0.8	0.4	0.8	0.229	0.8	0.033	1	0	1	0.15	0.999	-0.174	0.986	-0.1245	0.928	-0.174	0.928	-0.037	0.99	0	0.977	0.083	0.917	-0.042	0.976	0.018	0.952	0.291	0.976	0	0.958	-0.024	0.97	-0.054	0.97	-0.017	0.904	0	0.784	-0.055	0.872	-0.053	0.754	-0.114	0.65	-0.121	0.698	0.025	0.913	0.038	0.913	0.038	0.799	0	0.842	0	0.787	0.011	0.486	-0.0375	0.891	-0.049	0.878	-0.09	0.925	0.029	0.477	0.0175	0.404	0.008	0.291	-0.5	0.5	-0.5	0.5	-0.5	0.5	-0.023	0.8	-0.068	0.8	-0.05	0.73	0.381	0.976	0.31	0.952	0.333	0.939	0.3165	0.999	0.434	0.999	-0.219	0.999	-0.111	0.941	-0.093	0.849	-0.1125	0.908	0.442	0.999	0.4545	0.993	0.3105	0.991	-0.112	0.979	-0.069	0.91	0.037	0.927	-0.4	0.999	-0.3985	0.999	-0.379	0.997	0.028	0.933	0.091	0.906	0.035	0.922	0	0.989	0	0.783	0	0.709	0	0.878	0	0.803	0	0.72	-0.062	0.859	-0.0855	0.777	-0.078	0.739	-0.17	0.997	0	0.995	-0.236	0.95	0.033	0.916	0.028	0.696	-0.015	0.633	0	0.958	0.0735	0.95	0	0.932	0.051	0.834	-0.087	0.822	0.043	0.791	0.805	0.999	0.881	0.999	-0.3455	0.999	-0.008	0.868	-0.0745	0.855	-0.041	0.821	0.499	1	0	1	0.034	0.996	0.208	0.995	0.24	0.996	0.3125	0.988	0	1	0	0.998	-0.366	0.987	-0.5	0.5	-0.5	0.5	-1	0.5	0	0.943	0	0.943	0.486	0.943	0	0.865	0	0.749	0	0.456	0	0.949	0.329	0.949	-0.2	0.8	-0.5	0.866	-0.5	0.866	-0.5	0.866	-0.044	0.958	0	0.946	0.113	0.941	0.105	0.513	0.127	0.407	0.137	0.596	0.012	0.692	0.022	0.761	0.012	0.649	-0.057	0.999	0	0.999	0.084	0.994	-0.041	0.906	-0.003	0.713	-0.0475	0.835	-0.046	0.872	-0.0555	0.772	-0.054	0.755	0.006	0.599	-0.008	0.481	-0.008	0.523	0	0.751	0	0.696	0.042	0.595	0.068	1	0.5005	1	-0.091	1	0.024	0.976	0.024	0.857	-0.031	0.762	0.029	0.943	-0.086	0.928	0.131	0.775	0.29	0.952	0.29	0.925	0.251	0.867	-0.367	0.999	-0.5385	0.999	-0.796	0.999	0.08	0.454	0.062	0.421	0.083	0.436	0.174	0.96	0.19	0.836	0.1535	0.661	0.033	0.83	0.059	0.751	0.044	0.719	0	0.993	0	0.971	0	0.976	0.002	1	0	0.998	0.123	0.99	0.016	0.444	0.0085	0.396	-0.008	0.366	-0.4695	0.791	-0.707	0.791	-0.354	0.791	0.2	0.949	0.2	0.949	0.4	0.8	0.07	0.951	0.0125	0.949	0.041	0.909	0.014	0.375	0.0085	0.29	-0.003	0.219	0.06	0.987	0.093	0.987	0.227	0.826	0.012	0.416	-0.0015	0.382	0	0.303	-0.012	0.932	-0.011	0.917	-0.014	0.939	-0.033	0.908	-0.0025	0.837	0.0045	0.67	-0.113	0.985	-0.207	0.945	-0.03	0.973	0.197	0.909	0.221	0.85	0.19	0.825	0	1	0.003	1	0.003	1	0.002	0.363	0	0.244	0.006	0.305	0	0.921	0	0.943	0.075	0.76	-0.104	0.978	-0.2305	0.955	0.004	0.97	-0.19	1	0.16	1	0	1	-0.091	0.986	-0.0255	0.949	-0.017	0.925	-0.113	0.919	-0.115	0.622	-0.0975	0.507	0.239	0.999	0.282	0.992	0.4755	0.991	-0.1	0.9	0	0.9	-0.1	0.9	-0.0795	0.996	-0.1035	0.983	0.0255	0.976	0	1	0	0.995	0	0.998	0.053	0.999	0	0.988	0.132	0.99	0	0.926	0	0.871	0	0.904	-0.4605	0.999	-0.465	0.985	-0.422	0.988	0.2	0.949	0.2	0.949	0.2	0.8	0	0.869	0	0.74	0	0.764	0.231	1	0.312	1	0.209	0.997	0.017	0.765	0.017	0.542	0.017	0.501	0.255	0.901	0.314	0.865	0.226	0.756	-0.5	0.5	-0.5	0.5	-0.5	0.5	0.063	0.97	0.02	0.957	-0.024	0.95	0	1	0	1	0.999	1	1	1	1	1	1	1	-0.5	0.866	-0.5	0.866	-0.5	0.5	-0.036	0.991	-0.036	0.979	-0.034	0.958	0.196	0.99	0.196	0.986	0.106	0.971	-0.0295	0.999	-0.0375	0.989	-0.063	0.951	-0.372	0.999	-0.516	0.999	-0.454	0.999	0	0.999	0	0.987	0	0.968	0.112	0.988	0.112	0.988	0.103	0.988	0	0.858	0	0.786	0	0.682	0.169	0.799	0.175	0.714	0.068	0.715	0.07	0.763	0.071	0.621	-0.014	0.551	0.105	0.999	0.105	0.999	0.057	0.999	-0.062	0.985	-0.158	0.963	-0.115	0.978	0.122	0.999	0.122	0.996	0.122	0.997	0	0.951	0	0.87	0.1	0.86	0.088	0.935	0.081	0.855	0.118	0.769	0.042	0.692	0.039	0.698	0.002	0.634	-0.396	0.999	-0.329	0.988	-0.451	0.996	0.017	0.979	-0.075	0.929	0.117	0.962	0.0465	0.44	0.047	0.467	0.041	0.369	-0.191	0.96	-0.153	0.906	-0.223	0.797	0	0.998	0	0.998	0.058	0.986	-0.034	0.92	0.034	0.92	0.034	0.857	0.367	0.999	0.342	0.995	0.395	0.974	-0.5	0.5	-0.5	0.5	-0.5	0.5	-0.034	0.998	-0.034	0.997	-0.034	0.985	0.12	0.993	0.12	0.972	0.063	0.965	0	0.964	0	0.878	0	0.858	0	0.931	0	0.903	0.034	0.869	0	0.992	0	0.865	0	0.829	0.006	0.843	0.0475	0.79	-0.031	0.598	-0.149	0.914	-0.149	0.904	0.034	0.815	0.006	0.566	-0.0375	0.508	-0.0505	0.489	0.013	0.841	0	0.552	0.1345	0.546	0	0.963	0	0.943	0	0.89	-0.131	0.943	-0.131	0.943	-0.131	0.943	0.994	1	0.994	1	0.999	1	-0.141	0.958	0.0175	0.894	0	0.891	0	0.773	0	0.719	0	0.595	-0.077	0.971	-0.037	0.966	-0.071	0.899	-0.001	0.571	0	0.412	0.008	0.264	-0.003	0.981	-0.051	0.967	0.158	0.971	0	0.983	0	0.893	0	0.874	0	1	0	1	-0.261	1	0.091	0.988	0.006	0.976	0.032	0.915	0.052	0.998	0.101	0.996	-0.191	0.982	0	0	0	0	0	0	-0.0505	0.984	-0.065	0.914	0.082	0.762	0.102	0.999	0.1965	0.999	-0.275	0.976	-0.028	0.971	0.018	0.906	0.221	0.952	-0.028	0.796	-0.0455	0.757	-0.103	0.763	-0.274	0.999	-0.209	0.999	0.0045	0.997	-0.057	0.995	0	0.974	0	0.884	0	0.998	0	0.905	0.04	0.981	-0.063	0.969	-0.0245	0.954	-0.115	0.901	-0.5	0.866	-0.5	0.5	-0.5	0.866	0	0.883	0	0.898	-0.039	0.638	0.031	0.847	0.007	0.847	0.0145	0.554	0.065	0.959	0.044	0.916	0.053	0.842	0.1	0.9	0.2	0.9	-0.5	0.9	0	0.949	0	0.949	0	0.8	-0.029	0.943	-0.029	0.886	0.029	0.886	-0.4	0.949	-0.4	0.8	-0.4	0.8	0	1	0.0915	0.999	0.297	0.999	0.777	0.999	0.7795	0.999	0.6665	0.994	0	0.75	0	0.557	0	0.6	0	0.998	0	0.984	0	0.935	0.115	0.976	0.133	0.988	-0.115	0.939	-0.223	1	0	0.999	0.043	0.997	0.067	0.565	0.058	0.5	0.04	0.476	-0.518	0.999	-0.526	0.999	-0.246	0.999	-0.5	0.866	-0.5	0.866	-0.5	0.5	-0.249	0.95	-0.274	0.777	-0.22	0.681	0.043	0.768	0.058	0.566	0.038	0.476	-0.241	0.888	-0.2795	0.872	-0.221	0.812	0.0755	0.999	-0.134	0.998	-0.053	0.999	0	1	-0.0885	0.999	-0.109	0.999	0.111	0.991	0.161	0.963	0.148	0.963	0.004	0.691	0.014	0.666	0.053	0.537	0.4305	0.999	0.368	0.988	0.486	0.976	-0.086	0.943	-0.143	0.943	-0.029	0.943	0.091	0.958	0.0855	0.828	0.13	0.76	-0.395	0.999	-0.3495	0.999	-0.6	0.995	-0.314	0.943	-0.371	0.943	-0.314	0.886	0	0.357	0	0.387	0.006	0.315	-0.094	0.998	0	0.991	0	0.79	0.071	0.925	0.0375	0.925	0.036	0.871	0.544	0.999	0.361	0.999	-0.63	0.999	0.055	0.997	0.055	0.991	0.468	0.994	-0.204	1	0	1	-0.4	0.999	-0.014	0.594	-0.0015	0.447	-0.01	0.333	0.021	0.694	0.011	0.74	0.024	0.593	-1	0.866	-1	0.866	-1	0.866	0.119	0.953	0.1315	0.931	0.022	0.93	0.001	0.283	-0.006	0.216	-0.006	0.235	-0.119	0.722	-0.105	0.387	-0.105	0.55	-0.072	0.66	-0.066	0.628	-0.0445	0.496	-0.137	0.999	-0.207	0.992	-0.033	0.997	0.0165	0.98	0.049	0.95	0.013	0.899	0.052	0.95	0.1565	0.921	0.047	0.956	-0.866	0.5	-0.866	0.5	-0.866	0.5	0.019	0.506	0.0145	0.375	0.011	0.397	0.117	0.883	0.133	0.817	0.0915	0.567	-0.244	0.718	-0.2675	0.73	-0.293	0.782	-0.011	0.833	-0.007	0.793	-0.008	0.82	-0.043	0.777	-0.026	0.784	-0.0255	0.656	0	0.983	0	0.897	-0.02	0.891	0	1	0	0.999	0.056	0.969	0	0.953	0	0.902	0	0.921	0.023	0.486	0.024	0.336	0.036	0.431	0	0.594	-0.039	0.557	0	0.416	-0.022	0.747	0.023	0.568	-0.0265	0.557	0	1	0	1	0	0.985	0	0	0	0	0	0	0.037	0.55	0.038	0.42	0.047	0.509	-0.276	0.747	-0.301	0.664	-0.25	0.604	0.002	0.852	0.0075	0.724	-0.019	0.76	0.274	0.999	0.525	0.999	0.0805	0.995	0.118	0.95	0.12	0.923	0.032	0.899	0	0.949	0	0.8	-0.2	0.949	-0.042	0.927	-0.067	0.827	-0.112	0.712	0	1	0	0.997	0	0.984	0	1	0	0.999	-0.577	1	-0.012	0.999	-0.016	0.999	-0.0405	0.998	0	0.875	0	0.774	0.035	0.815	0.073	0.995	0.082	0.97	-0.071	0.97
XP_010327157	0.028	0.639	0.048	0.631	0.062	0.589	0.043	0.991	0.055	0.978	0.017	0.976	0.004	0.358	0.006	0.346	0.016	0.286	-0.123	0.87	-0.1865	0.764	0.033	0.832	0.015	0.961	0.043	0.941	0.01	0.98	0.5	0.866	0.5	0.866	-0.5	0.866	-0.196	0.999	-0.195	0.998	-0.2235	0.97	0	0.985	0	0.914	0	0.885	-0.023	0.878	-0.0115	0.781	0.036	0.908	0.11	0.999	0.351	0.992	0.148	0.98	-0.5	0.866	-0.5	0.866	-0.5	0.5	1	1	0.997	1	0	1	-0.0775	0.993	-0.063	0.991	-0.133	0.981	0.039	0.947	0.1805	0.933	0.078	0.901	-0.168	0.791	-0.178	0.76	-0.193	0.635	0.045	0.965	0.06	0.951	-0.0715	0.905	0.083	1	0.081	1	0.369	0.999	0.003	0.593	-0.008	0.409	-0.009	0.395	0.048	0.952	0.024	0.857	0.036	0.81	0	0.894	0.0035	0.83	0	0.808	-0.2	0.8	-0.2	0.8	0	0.8	-0.6265	0.999	-0.661	0.999	-0.541	0.967	0	1	0	1	0.174	1	-0.01	0.999	-0.11	0.978	-0.124	0.758	0.198	0.984	0.1665	0.989	0.056	0.957	0.153	0.827	0.17	0.694	0.171	0.613	0	0.999	-0.1295	0.995	0.031	0.958	0.02	0.513	0.0145	0.424	0.021	0.426	0.651	1	0.2465	0.999	0.698	0.999	-0.5	0.5	-0.5	0.5	-0.5	0.5	-0.053	0.87	-0.105	0.872	-0.164	0.751	0.258	0.8	0.4	0.8	0.229	0.8	0	1	0	0.999	0.207	1	0.029	0.943	-0.029	0.943	-0.029	0.696	0	0.99	0.042	0.975	-0.041	0.953	0.071	0.976	-0.006	0.869	-0.0565	0.891	0.143	0.976	0.191	0.952	0.1615	0.857	0	0.789	0	0.72	0.013	0.771	-0.068	0.903	-0.1225	0.899	-0.177	0.848	-0.114	0.976	-0.048	0.929	-0.262	0.929	0	0.777	0	0.628	-0.003	0.406	0.1065	0.972	0.074	0.882	0.162	0.875	0.032	0.471	0.026	0.61	0.022	0.321	-0.5	0.866	-0.5	0.866	-0.5	0.866	0.1445	0.983	0.117	0.95	0.217	0.9	-0.167	0.952	-0.143	0.857	-0.143	0.833	-0.46	0.999	-0.473	0.999	0.117	0.987	-0.087	0.946	-0.011	0.884	-0.2695	0.82	0.196	0.998	0.184	0.985	0.182	0.963	0.142	0.934	0.113	0.904	0	0.878	0.255	0.999	0.246	0.999	0.184	0.999	0.018	0.894	0.064	0.932	0.129	0.89	0	0.945	0	0.868	0	0.902	0	0.705	0	0.635	0	0.625	0.055	0.793	0.078	0.706	-0.001	0.73	0	1	0	0.998	0.12	1	-0.017	0.89	-0.0065	0.849	0.016	0.8	0	0.964	0.026	0.925	0.044	0.827	0.028	0.947	0.159	0.953	0.083	0.922	0.826	0.999	0.8275	0.998	-0.153	0.999	-0.021	0.909	0.0105	0.856	0.053	0.931	-0.516	1	0	1	0	1	0.259	0.994	0.344	0.996	0.374	0.958	-0.056	0.999	-0.0155	0.996	-0.351	0.937	-0.5	0.5	-0.5	0.5	-1	0.5	0.029	0.943	0.029	0.943	-0.486	0.943	0	0.756	0	0.631	0.029	0.648	0.105	0.949	0.2	0.8	0	0.8	0	0.866	0	0.866	-0.5	0.866	0.045	0.909	0	0.96	0.024	0.662	0.1135	0.532	0.097	0.537	0.115	0.479	0.056	0.807	-0.0535	0.722	-0.017	0.603	0	0.997	0	0.996	-0.226	0.943	0.054	0.993	-0.018	0.992	0.131	0.97	0.075	0.796	0.1115	0.652	0.033	0.717	-0.004	0.599	0.0075	0.618	0.015	0.374	0	0.713	0	0.756	0.088	0.843	-0.12	1	-0.3875	0.999	0	1	0	0.976	0.063	0.913	0.071	0.875	0.029	0.943	-0.086	0.928	0.131	0.775	0.261	0.952	0.28	0.927	0.242	0.867	-0.381	0.999	-0.605	0.999	-0.806	0.997	0.14	0.53	0.137	0.511	0.122	0.487	-0.316	0.975	-0.346	0.964	-0.285	0.969	0.022	0.566	0.0315	0.529	0.082	0.498	0	0.999	0	0.99	0	0.994	0	0.997	0	0.996	0	0.995	-0.007	0.599	-0.0055	0.385	-0.035	0.345	-0.1	0.9	-0.2	0.8	-0.1	0.9	-0.2	0.949	-0.2	0.8	-0.4	0.949	0.024	0.841	-0.0335	0.733	-0.009	0.707	0.016	0.393	0.0265	0.346	0.015	0.287	0	0.992	0	0.971	0	0.83	0.002	0.607	0.0095	0.382	-0.023	0.323	0.025	0.824	0.021	0.737	0.02	0.878	0.006	0.923	-0.044	0.802	-0.0205	0.797	0.074	0.911	0.165	0.929	0.078	0.828	0.216	0.929	0.25	0.905	0.2	0.88	-0.092	1	0	0.997	-0.102	0.992	0	0.377	0	0.377	-0.008	0.228	0	0.948	0	0.819	0	0.656	0.092	0.881	0.1905	0.904	0.096	0.819	-0.194	1	0.1265	1	0	0.998	-0.038	0.994	0.086	0.978	0.029	0.981	-0.157	0.915	-0.1655	0.824	-0.1075	0.735	-0.246	0.999	-0.2925	0.978	-0.3955	0.983	0	0.9	-0.05	0.9	0	0.9	0.155	0.999	0.1295	0.989	-0.0015	0.999	-0.093	0.993	0	0.992	0	0.926	-0.033	1	-0.0035	0.996	-0.042	0.983	0	0.866	0	0.732	0	0.59	0.0035	0.975	-0.063	0.874	0.04	0.945	0.4	0.949	0.3	0.8	0.4	0.8	0	0.74	0	0.711	0	0.555	-0.159	1	-0.17	1	0	1	-0.016	0.885	-0.0175	0.672	-0.105	0.66	0.309	0.939	0.317	0.915	0.293	0.848	-0.5	0.866	0.5	0.866	0.5	0.866	0.034	0.886	-0.016	0.792	-0.012	0.688	0	1	0	1	0.999	1	-1	1	-1	1	-1	1	-0.5	0.866	-0.5	0.866	-0.5	0.5	-0.027	0.932	-0.02	0.8	-0.0255	0.887	-0.168	0.964	-0.243	0.884	-0.088	0.837	0.007	0.89	0.077	0.847	0.047	0.818	-0.5845	0.999	-0.0855	0.999	0.349	0.999	0.08	0.998	0.0225	0.984	-0.011	0.964	-0.202	0.988	-0.202	0.988	-0.164	0.964	0	0.786	0	0.674	0.018	0.572	0.17	0.746	0.154	0.704	0.1055	0.624	0.147	0.815	0.1725	0.767	0.13	0.735	-0.026	0.999	-0.066	0.998	-0.058	0.997	0.049	0.9	0.042	0.826	0.113	0.738	0.147	0.999	0.147	0.999	0.108	0.943	-0.07	0.902	0	0.861	-0.084	0.835	0.127	0.953	0.1085	0.793	0.05	0.825	0.124	0.707	0.118	0.663	0.114	0.668	0.318	0.998	0.334	0.995	0.271	0.993	0.05	0.917	0.0865	0.8	0.1	0.8	0.105	0.464	0.1015	0.45	0.1195	0.486	0.131	0.99	0.049	0.873	0.1	0.766	0	0.997	0	0.989	-0.002	0.994	-0.101	0.943	-0.1085	0.543	-0.086	0.6	-0.204	0.942	-0.096	0.883	-0.131	0.872	-0.5	0.5	-1	0.5	-0.5	0.5	-0.127	0.999	-0.127	0.988	-0.137	0.966	-0.175	0.979	-0.2555	0.951	-0.083	0.888	0	0.987	0	0.953	0.224	0.961	0	0.956	0	0.739	0	0.873	0	0.985	0	0.965	0	0.903	0.001	0.861	0	0.833	-0.015	0.768	-0.116	0.888	-0.1715	0.737	0	0.821	0.111	0.975	0.1105	0.788	0.081	0.849	-0.211	0.827	-0.192	0.738	-0.2895	0.725	0.048	0.996	0	0.909	0.09	0.906	0.131	0.943	0.131	0.943	0.131	0.943	0.993	1	0.992	1	0.999	1	0.103	0.86	-0.0125	0.836	0	0.79	0	0.792	0	0.771	0	0.57	0.072	0.952	0.0885	0.828	0.001	0.93	-0.002	0.455	0.002	0.333	0.001	0.425	-0.111	0.989	0.01	0.95	-0.194	0.947	0	0.987	0	0.962	0	0.876	0	1	0.065	1	0.315	1	-0.055	0.988	-0.042	0.879	-0.073	0.952	0.092	0.999	0.138	0.997	-0.079	0.997	0	1	0	1	0	1	0.0575	0.945	0.0135	0.82	0.054	0.835	-0.029	0.976	-0.104	0.9	-0.134	0.909	0.0625	0.987	0.05	0.95	-0.025	0.872	0.015	0.952	0.05	0.961	0.003	0.969	0.088	0.999	0.014	0.999	0.198	0.999	-0.072	0.988	0	0.969	0	0.965	0	0.999	0	0.991	0	0.962	0.09	0.945	0.104	0.826	0.033	0.912	-0.5	0.866	-0.5	0.866	-0.5	0.866	0	0.898	0.053	0.789	0	0.679	0.079	0.988	0.085	0.79	0.2	0.915	-0.055	0.988	-0.0155	0.986	-0.16	0.943	0	0.9	-0.1	0.9	-0.1	0.9	0	0.949	0	0.949	-0.4	0.8	-0.143	0.943	-0.086	0.943	-0.143	0.943	0.4	0.949	0.4	0.8	0.4	0.949	0	1	-0.074	1	-0.322	0.999	-0.8865	0.999	-0.9125	0.999	-0.9	0.999	-0.017	0.933	-0.067	0.867	-0.0085	0.8	0	1	0	0.986	0	0.987	0	0.988	0	0.915	-0.079	0.927	0	0.998	0	0.995	0.075	0.986	0.055	0.623	0.023	0.683	0.055	0.51	0.046	0.999	0.134	0.997	0.026	0.998	-0.5	0.866	-0.5	0.866	-0.5	0.5	0.47	0.958	0.48	0.942	0.53	0.951	0.004	0.843	-0.021	0.637	-0.079	0.724	0.246	0.918	0.2495	0.852	0.356	0.902	0.037	0.996	-0.0245	0.974	0.012	0.962	-0.054	1	0	0.998	-0.145	0.998	0.308	0.991	0.333	0.963	0.407	0.963	-0.122	0.856	-0.232	0.787	-0.271	0.713	0.427	0.999	0.363	0.997	0.502	0.999	0.143	0.943	0.213	0.943	0.086	0.943	0.125	0.955	0.1185	0.828	0.048	0.805	0.089	0.999	0.2635	0.999	0.2095	0.999	-0.029	0.943	-0.029	0.943	-0.257	0.943	0	0.43	0	0.274	0	0.301	-0.02	1	0	0.988	0	0.855	-0.032	0.989	-0.005	0.986	-0.114	0.904	0.502	0.999	0.255	0.999	-0.5585	0.999	0.163	0.999	0.1965	0.999	-0.43	0.996	0	1	0.095	0.999	0.156	0.999	0.005	0.469	0	0.34	-0.004	0.299	0.036	0.787	-0.0645	0.732	-0.024	0.661	-1	0.866	-1	0.866	-1	0.866	0.019	0.96	0.0425	0.923	-0.034	0.825	0	0.577	0.006	0.546	0.001	0.554	-0.14	0.887	-0.1655	0.867	-0.1065	0.753	0.395	0.923	0.39	0.889	0.291	0.846	0.149	0.997	0.234	0.936	0.069	0.988	-0.04	0.996	-0.078	0.995	-0.029	0.959	0.024	0.919	0.1055	0.945	0.112	0.896	-0.5	0.866	0.5	0.866	0.5	0.866	0.018	0.534	0.0225	0.404	0.027	0.356	-0.274	0.983	-0.2705	0.933	-0.271	0.833	0.191	0.9	0.2185	0.83	0.293	0.868	0.023	0.93	0.0275	0.873	0.0475	0.855	0.207	0.972	0.128	0.969	0.1775	0.933	0	0.999	0	0.999	-0.183	0.998	0	1	0	1	0	1	0	0.925	0	0.848	0	0.754	0.035	0.602	0.039	0.555	0.039	0.485	-0.011	0.751	-0.031	0.714	-0.002	0.621	0.228	0.933	0.191	0.925	0.369	0.76	0	1	0	1	-0.051	0.991	0	0	0	0	0	0	0.067	0.468	0.053	0.509	0.076	0.412	0.518	0.96	0.5535	0.905	0.556	0.944	0.002	0.701	0.0155	0.651	0.011	0.417	-0.181	0.995	-0.287	0.982	-0.1265	0.98	0.026	0.89	0.0455	0.849	-0.031	0.774	0	0.949	0	0.8	0	0.8	0.086	0.971	0.088	0.898	0.008	0.899	0	0.999	0	0.986	0	0.991	0	0.998	0	0.99	-0.63	0.967	0.012	0.997	0.004	0.995	-0.052	0.998	0	0.956	0	0.754	0	0.714	0.035	0.973	0.0655	0.915	-0.151	0.914
XP_004253478
XP_010327578
XP_004237391	-0.035	0.724	-0.051	0.729	-0.091	0.584	-0.109	0.978	-0.038	0.958	-0.006	0.938	0.005	0.615	0.004	0.433	0.029	0.499	0.16	0.992	0.16	0.966	-0.055	0.983	0.033	0.974	0.01	0.965	-0.21	0.968	-0.5	0.866	-0.5	0.5	-0.5	0.5	0.515	0.999	0.4695	0.999	0.326	0.999	0	0.996	0	0.977	-0.481	0.878	-0.014	0.902	-0.026	0.911	0.045	0.853	0.063	0.998	0.1215	0.995	0.199	0.985	0.5	0.866	0.5	0.866	0.5	0.866	-1	1	-0.997	1	0	1	0.233	0.996	0.2175	0.995	0.0965	0.984	0.054	0.944	0.202	0.933	0.103	0.9	-0.038	0.957	-0.067	0.909	0.075	0.943	-0.06	0.927	-0.1	0.842	-0.0275	0.907	-0.006	1	0	1	-0.28	0.995	0.001	0.639	-0.014	0.552	0.01	0.404	0.048	0.976	0.0765	0.952	0	0.927	0.024	0.718	0.015	0.727	0.017	0.415	0	0.8	0	0.8	0	0.8	0.331	0.999	0.2965	0.999	0.0285	0.998	0	1	0	0.999	0.181	0.996	-0.0145	0.961	-0.106	0.908	-0.118	0.843	-0.271	0.983	-0.212	0.962	-0.094	0.933	0.38	0.932	0.448	0.895	0.393	0.897	0.116	0.999	0.038	0.996	0	0.976	-0.011	0.762	-0.003	0.612	-0.008	0.632	-0.749	1	-0.542	1	-0.861	1	-0.5	0.5	-0.5	0.5	-0.5	0.5	0.083	0.862	0.121	0.835	0.163	0.729	0.2	0.8	0	0.8	0.2	0.8	0	1	0	1	0.178	1	0.257	0.943	0.2	0.943	0.257	0.943	-0.024	0.993	0.0565	0.917	0.035	0.913	0.067	0.988	-0.073	0.976	-0.3015	0.964	-0.048	0.929	-0.071	0.905	-0.036	0.905	0	0.836	0	0.822	0.104	0.75	0.092	0.844	0.125	0.853	0.167	0.719	0.095	0.976	0.071	0.929	0.214	0.976	0	0.578	0	0.591	0	0.454	0.249	0.974	0.154	0.902	0.351	0.953	-0.008	0.751	0.005	0.569	-0.013	0.602	-0.5	0.5	-0.5	0.5	-0.5	0.5	0.267	0.983	0.183	0.9	0.367	0.883	0.381	0.976	0.265	0.976	0.214	0.952	0.1645	0.999	0.157	0.997	-0.077	0.999	0.111	0.993	0.103	0.984	0.2445	0.931	0.237	0.991	0.24	0.98	0.2465	0.874	-0.21	0.97	-0.104	0.844	0.101	0.956	0.192	0.999	0.248	0.999	0.246	0.993	-0.034	0.916	-0.083	0.884	-0.063	0.831	0	0.889	0	0.763	-0.05	0.571	0	0.756	0	0.559	0	0.459	0.067	0.858	0.079	0.856	0.067	0.78	-0.242	0.998	0	0.991	-0.355	0.914	0	0.954	0	0.871	-0.023	0.742	-0.032	0.945	0	0.968	0.003	0.723	0.013	0.961	0.16	0.93	0.046	0.931	0.639	0.999	0.861	0.999	-0.527	0.999	-0.016	0.893	-0.046	0.913	-0.014	0.864	-0.448	1	0	1	-0.016	0.999	0.344	0.994	0.319	0.985	0.326	0.919	0	0.999	0	0.996	0.403	0.997	-0.5	0.5	-0.5	0.5	0	0.5	-0.029	0.943	-0.143	0.943	-0.657	0.943	0	0.73	0	0.774	-0.007	0.647	-0.4	0.949	-0.6	0.949	-0.2	0.949	0	0.866	-0.5	0.866	0.5	0.866	-0.057	0.97	0	0.915	0.08	0.908	0.173	0.936	0.17	0.899	0.187	0.813	0.003	0.895	0.035	0.859	-0.052	0.815	0	1	0	0.997	-0.092	0.984	0.119	0.862	0.047	0.747	0.0225	0.667	0.052	0.753	0.037	0.703	0.084	0.611	-0.011	0.566	0.0005	0.39	-0.002	0.334	0	0.664	0	0.606	-0.034	0.587	-0.091	1	-0.4715	1	0.009	1	0.082	0.952	0.071	0.881	0.048	0.838	0.029	0.943	-0.086	0.886	-0.029	0.943	0.117	0.915	0.174	0.976	0.0545	0.733	-0.207	0.999	-0.306	0.999	-0.416	0.997	0.125	0.754	0.112	0.706	0.103	0.557	-0.243	0.973	-0.259	0.944	-0.2455	0.901	-0.028	0.771	-0.026	0.733	-0.083	0.605	0	0.989	0.0675	0.939	0.144	0.876	-0.199	1	0	0.999	0	1	0.031	0.57	0.031	0.488	0.038	0.406	0	0.9	0.1	0.9	-0.2	0.9	-0.2	0.8	-0.2	0.8	-0.4	0.8	0.037	0.97	-0.038	0.902	-0.038	0.897	-0.001	0.595	-0.004	0.481	0.023	0.474	-0.049	0.944	-0.072	0.932	-0.25	0.902	0.022	0.582	0.028	0.497	0.033	0.484	0.047	0.757	0.048	0.656	0.045	0.548	0.072	0.936	0.0815	0.887	0.1255	0.806	0.066	0.857	0.055	0.823	0.05	0.873	-0.165	0.922	-0.156	0.886	-0.247	0.704	0	1	0	0.999	-0.015	0.993	-0.005	0.461	0	0.357	0.005	0.25	0	0.942	0	0.785	0	0.522	0.048	0.829	0.042	0.819	0.079	0.801	-0.152	1	0.116	1	0.08	0.999	-0.051	0.995	0.048	0.979	0	0.96	0.321	0.861	0.342	0.829	0.2615	0.845	-0.224	0.998	-0.244	0.995	-0.551	0.966	0.1	0.975	0	0.9	0.156	0.9	-0.136	0.999	-0.225	0.998	-0.1105	0.999	-0.088	0.983	0	0.947	0	0.835	0	1	0	1	-0.031	0.994	0	0.93	0	0.82	0	0.767	-0.0275	0.983	-0.023	0.871	-0.197	0.978	0.4	0.949	0.4	0.8	0.4	0.8	-0.008	0.847	0	0.743	0	0.663	-0.008	1	-0.039	1	-0.169	0.976	0.084	0.918	0.117	0.774	0.097	0.588	-0.173	0.919	-0.166	0.854	-0.249	0.702	-0.5	0.866	-0.5	0.866	-0.5	0.866	0.052	0.971	-0.015	0.905	0.02	0.939	0	1	0	1	0.999	1	-1	1	-1	1	-1	1	0.5	0.866	0.5	0.866	-0.5	0.866	-0.013	0.836	-0.016	0.696	-0.023	0.604	0.128	0.985	0.128	0.974	0.125	0.97	-0.069	0.987	-0.0495	0.875	-0.038	0.776	-0.711	0.999	-0.7715	0.999	-0.7965	0.999	-0.094	0.999	-0.169	0.99	-0.178	0.976	0.097	0.988	0.097	0.988	-0.055	0.988	-0.011	0.773	0	0.642	0	0.614	0.205	0.868	0.238	0.722	0.096	0.709	0.379	0.947	0.431	0.943	0.376	0.895	0.048	0.999	0.031	0.999	0.0505	0.999	-0.086	0.985	-0.1385	0.929	0.002	0.952	-0.0995	0.999	-0.22	0.997	-0.243	0.997	0	0.919	0	0.83	0.134	0.845	0.032	0.917	0.004	0.798	0.022	0.759	0.111	0.854	0.127	0.729	0.036	0.74	0.043	0.999	-0.015	0.988	0.115	0.994	-0.017	0.933	-0.017	0.867	0.033	0.95	0.0835	0.742	0.0535	0.698	0.1115	0.606	0.167	0.995	0.184	0.998	0.182	0.938	0	0.999	0.0235	0.992	0	0.972	0.029	0.943	0.086	0.829	0.086	0.886	0.486	0.992	0.465	0.991	0.363	0.98	0.5	0.5	0.5	0.5	-0.5	0.5	-0.049	0.999	-0.049	0.994	-0.082	0.991	0.12	0.993	0.12	0.986	0.12	0.986	0	0.959	0	0.959	0.16	0.902	0	0.883	0	0.699	-0.039	0.666	-0.049	0.939	0	0.896	0	0.885	-0.022	0.823	0	0.761	0.043	0.715	0.163	0.991	0.175	0.96	0.03	0.971	0.027	0.983	0.027	0.949	-0.019	0.868	0.044	0.924	0.007	0.8	0.224	0.842	-0.057	0.949	0	0.72	-0.006	0.612	-0.131	0.943	-0.131	0.886	-0.131	0.943	-0.993	1	-0.993	1	-1	1	0.043	0.766	0	0.691	0	0.703	0	0.714	0	0.623	0	0.688	0.08	0.974	0.088	0.956	0.054	0.914	-0.004	0.454	0.016	0.442	0	0.362	0.094	0.985	0.144	0.945	0.123	0.878	-0.27	0.98	0	0.929	-0.271	0.913	0	1	-0.0285	1	-0.131	1	0.2	0.988	0.1335	0.988	0.0665	0.976	-0.0885	0.999	-0.172	0.987	-0.072	0.989	0	1	0	1	0	1	-0.0525	0.987	-0.0355	0.988	-0.063	0.971	-0.059	0.999	-0.059	0.994	-0.031	0.962	0.058	0.995	-0.089	0.982	-0.259	0.962	0.022	0.976	0.022	0.915	-0.152	0.931	-0.053	0.999	-0.161	0.997	-0.3645	0.958	-0.028	0.997	0	0.973	0	0.948	0	0.997	0	0.903	0	0.777	0.057	0.974	0.013	0.925	0.134	0.898	0.5	0.866	0.5	0.866	-0.5	0.5	0	0.951	0	0.852	-0.039	0.689	-0.007	0.976	-0.007	0.964	-0.007	0.842	0.145	0.99	0.13	0.898	0.115	0.839	-0.1	0.9	-0.1	0.9	0.1	0.9	-0.4	0.8	-0.4	0.8	-0.2	0.8	0.086	0.943	0.143	0.943	0.086	0.943	-0.2	0.949	-0.2	0.949	0	0.8	0	1	-0.117	1	-0.286	1	0.883	0.999	0.943	0.999	0.937	0.999	0.051	0.917	0.0505	0.917	0.1	0.85	0	0.998	0	0.884	0	0.757	-0.248	0.988	-0.188	0.939	-0.139	0.939	-0.092	1	0	1	0.11	1	0.053	0.88	0.041	0.744	0.0195	0.699	0.378	0.999	0.424	0.998	0.1065	0.999	-0.5	0.866	-0.5	0.866	-0.5	0.5	0.491	0.958	0.527	0.953	0.554	0.943	0.106	0.903	0.114	0.754	0.108	0.565	0.011	0.863	0.016	0.788	-0.034	0.703	0.026	0.996	0.024	0.995	0.031	0.784	0.065	1	0	0.999	0.205	0.917	0.333	0.913	0.333	0.913	0.3315	0.889	0.047	0.731	0.1445	0.676	0.184	0.679	0.595	0.999	0.594	0.999	0.641	0.993	-0.2	0.943	-0.257	0.943	-0.2	0.943	0.038	0.875	0.009	0.747	0.031	0.721	0.514	0.999	0.49	0.999	0.232	0.998	-0.029	0.943	0.029	0.943	-0.062	0.714	0	0.39	0	0.271	0	0.312	-0.073	0.996	0	0.998	0	0.951	0.121	0.986	0.113	0.911	0.13	0.907	0.464	0.999	0.226	0.999	-0.472	0.999	0.012	0.999	0.012	0.996	-0.575	0.992	-0.439	1	0	1	-0.778	0.999	-0.003	0.652	-0.0095	0.595	-0.027	0.55	0.002	0.894	0.012	0.837	-0.003	0.782	-1	0.866	-1	0.866	-1	0.866	0.003	0.981	0.07	0.781	0.102	0.753	0	0.423	0	0.305	0.004	0.277	0.336	0.897	0.397	0.815	0.2455	0.886	0.313	0.898	0.306	0.884	0.279	0.884	-0.028	0.999	-0.033	0.998	0.067	0.993	0.0595	0.996	0.0175	0.988	0.074	0.957	-0.055	0.971	-0.102	0.951	-0.056	0.922	-0.5	0.866	-0.5	0.866	-0.5	0.866	-0.008	0.715	-0.009	0.664	-0.006	0.698	-0.183	0.967	-0.2	0.967	-0.233	0.95	-0.0275	0.881	-0.0275	0.849	-0.086	0.732	0.009	0.783	-0.0005	0.621	0.0315	0.621	0.216	0.817	0.184	0.81	0.206	0.778	0	0.998	0	0.985	0.327	0.978	-0.177	1	0	0.999	-0.245	1	0	0.97	0	0.801	0	0.801	-0.015	0.678	-0.02	0.632	0.003	0.659	0.008	0.542	0.0205	0.479	0.033	0.481	0.066	0.846	-0.016	0.736	-0.03	0.604	-0.056	1	0	0.999	-0.228	1	0	0.924	0	0.965	0	0.887	0.1135	0.898	0.131	0.874	0.128	0.79	0.574	0.949	0.5925	0.946	0.618	0.949	-0.028	0.697	0.013	0.629	0.01	0.437	-0.296	0.999	-0.552	0.999	-0.0235	0.997	-0.007	0.965	0.051	0.844	0.103	0.801	-0.2	0.949	-0.2	0.8	-0.229	0.8	-0.042	0.916	0	0.867	0.029	0.8	0	0.998	0	0.985	0	0.98	0	1	0	1	0.511	1	0.02	0.96	0.024	0.853	-0.0085	0.796	0	0.817	0	0.803	0	0.723	-0.332	0.99	-0.26	0.97	-0.308	0.943
XP_004240406	0.043	0.779	0.0725	0.709	0.07	0.722	-0.044	0.931	-0.0795	0.893	0	0.92	0.034	0.402	0.064	0.391	0.065	0.327	-0.184	0.973	-0.2315	0.914	0.051	0.896	-0.028	0.991	0.041	0.969	0.193	0.966	-0.5	0.866	-0.5	0.866	-0.5	0.5	0.061	0.999	-0.01	0.999	0.055	0.999	0	0.999	0	0.994	0.391	0.982	-0.011	0.717	0.0005	0.629	-0.036	0.576	0.081	0.999	0.295	0.999	0.329	0.995	0	0.866	0	0.866	0	0.866	-1	1	-0.997	1	0	1	-0.197	0.997	-0.138	0.984	-0.109	0.941	-0.042	0.934	0.124	0.92	-0.017	0.927	0.053	0.954	0.0415	0.954	0.0945	0.712	0.0165	0.919	0.042	0.84	0.0285	0.894	0.098	1	0.095	1	0.063	0.999	0.003	0.636	0.017	0.487	-0.012	0.42	-0.048	0.929	0	0.81	-0.048	0.81	-0.002	0.81	0	0.656	0.004	0.67	-0.2	0.8	-0.2	0.8	0	0.8	-0.45	0.999	-0.448	0.999	-0.529	0.998	0	1	0	0.992	-0.187	0.999	0.0525	0.996	0.16	0.911	-0.097	0.776	-0.254	0.969	-0.156	0.877	-0.213	0.941	0.115	0.955	0.0775	0.954	0.107	0.921	0	1	-0.0645	0.99	-0.045	0.979	0.037	0.622	0.0645	0.541	0.091	0.506	0.742	1	0.573	1	0.8	0.999	-0.5	0.5	-0.5	0.5	-0.5	0.5	-0.028	0.707	-0.0405	0.613	-0.05	0.596	0.2	0.949	0.2	0.8	0.2	0.8	0	1	0	1	0.121	1	0.257	0.943	0.143	0.943	0.143	0.829	0.016	0.983	-0.0345	0.854	0.02	0.954	-0.079	0.988	0.042	0.988	0.133	0.903	-0.024	0.952	0.048	0.976	-0.107	0.833	0	0.894	-0.0165	0.846	0	0.899	-0.032	0.705	-0.034	0.621	-0.046	0.597	-0.095	0.976	-0.024	0.905	-0.274	0.881	0	0.873	0	0.613	0	0.718	-0.135	0.998	-0.03	0.992	-0.073	0.997	0.039	0.595	0.072	0.57	0.065	0.524	-0.5	0.5	-0.5	0.5	-0.5	0.5	-0.067	0.983	0.046	0.962	0.017	0.917	0.452	0.976	0.412	0.952	0.247	0.929	-0.5055	0.999	-0.5405	0.999	-0.0255	0.999	-0.107	0.957	-0.078	0.967	-0.321	0.917	0.4415	0.999	0.5025	0.993	0.425	0.992	-0.051	0.989	-0.08	0.938	0	0.872	0.2345	0.999	0.216	0.999	0.1625	0.999	0.046	0.964	0.091	0.935	0.149	0.91	0	0.912	0	0.905	0.014	0.89	0	0.717	0	0.677	0	0.606	0.008	0.8	0.0145	0.742	-0.023	0.623	0	0.999	0	0.999	0	0.995	-0.091	0.981	-0.03	0.957	-0.086	0.948	-0.005	0.949	0	0.884	0.074	0.791	-0.077	0.933	0.108	0.924	-0.007	0.935	0.802	0.999	0.802	0.999	0.201	0.999	-0.005	0.797	0.0175	0.732	-0.02	0.585	0.518	1	0	1	0	1	0.2595	0.999	0.298	0.998	0.29	0.998	0.048	0.999	0.116	0.995	0.518	0.991	-0.5	0.5	-0.5	0.5	-1	0.5	-0.12	0.943	-0.12	0.943	0.486	0.943	0	0.782	0	0.557	-0.016	0.452	-0.2	0.949	0.258	0.949	-0.258	0.949	0	0.866	0	0.866	-0.5	0.866	0.035	0.912	0.0525	0.756	0.137	0.703	-0.018	0.713	-0.022	0.358	-0.024	0.284	0.038	0.902	0.007	0.858	0.044	0.748	-0.027	1	0	0.999	0.014	0.996	0.247	0.929	0.256	0.802	0.247	0.787	0.024	0.81	0.0355	0.773	0.012	0.559	0.004	0.571	-0.0025	0.554	0	0.551	0	0.812	0	0.868	0.035	0.922	0.031	1	0.376	1	-0.07	0.999	-0.119	0.976	-0.1275	0.905	-0.132	0.905	0.068	0.92	0.169	0.857	-0.135	0.778	0.285	0.939	0.261	0.891	0.2	0.867	-0.421	0.999	-0.66	0.999	-0.752	0.999	0.1565	0.56	0.156	0.556	0.156	0.555	0.2015	0.997	0.295	0.998	0.3015	0.898	0.055	0.833	0.054	0.805	0.074	0.733	0	0.998	0	0.994	0	0.985	0	1	0	0.999	0	1	0.036	0.48	0.0555	0.411	0.049	0.33	0.1	0.9	0.156	0.9	0.2	0.9	0.2	0.949	0.2	0.949	0.2	0.8	-0.068	0.973	0.04	0.956	0.02	0.975	0.022	0.395	0.054	0.378	0.056	0.296	0.064	0.975	0.1235	0.993	0.277	0.98	0.015	0.354	0.0185	0.404	0.033	0.269	0.044	0.69	0.034	0.702	0.028	0.488	-0.099	0.953	-0.0035	0.921	-0.14	0.915	0.077	0.949	0.12	0.938	0.041	0.871	0.24	0.964	0.265	0.952	0.262	0.953	-0.057	0.999	0	0.996	-0.17	0.996	0.002	0.59	0.004	0.426	-0.005	0.284	0	0.88	0	0.742	0	0.77	0.097	0.944	0.102	0.944	-0.039	0.868	-0.153	1	0.2075	1	0	0.998	-0.08	0.999	0.1025	0.969	0.087	0.998	-0.041	0.689	-0.0505	0.522	-0.052	0.388	0.241	0.999	0.251	0.997	0.3015	0.994	0	0.9	0	0.9	0.1	0.9	0.133	0.999	0.1845	0.994	0.083	0.99	0	0.999	0	0.996	0	0.997	0	0.998	0	0.997	-0.069	0.994	0	0.846	0	0.814	0	0.872	0.074	0.996	0.069	0.996	0.069	0.998	0.2	0.949	0.2	0.949	0.2	0.8	0	0.861	0	0.717	0	0.614	-0.212	1	-0.468	0.999	-0.286	0.999	0.025	0.82	0.009	0.768	0.108	0.738	0.1885	0.977	0.177	0.949	0.221	0.951	-0.5	0.866	-0.5	0.866	-0.5	0.866	-0.075	0.977	0.014	0.969	0.059	0.978	0	1	0	1	-0.999	1	-1	1	-1	1	-1	1	-0.5	0.866	-0.5	0.866	-0.5	0.5	-0.01	0.863	-0.026	0.828	-0.02	0.666	0.253	0.998	0.253	0.998	0.094	0.997	0.007	0.999	0.036	0.979	0.033	0.961	-0.669	0.999	-0.187	0.999	-0.342	0.999	-0.001	0.999	-0.0065	0.977	-0.15	0.965	-0.172	0.988	-0.172	0.988	-0.148	0.988	-0.01	0.656	0	0.537	0	0.474	0.162	0.677	0.151	0.548	0.1205	0.536	0.036	0.83	0.0465	0.633	0.084	0.618	0.1325	0.999	0.133	0.999	0.039	0.997	-0.099	0.91	-0.0665	0.857	-0.137	0.81	0.136	0.999	0.176	0.995	0.176	0.993	0	0.869	0	0.718	0	0.762	-0.063	0.956	-0.0835	0.939	-0.091	0.911	0.002	0.945	-0.01	0.863	-0.0205	0.903	-0.459	0.999	-0.465	0.994	-0.425	0.903	-0.033	0.933	0.0255	0.85	-0.083	0.75	0.17	0.709	0.1835	0.659	0.158	0.608	0.375	0.998	0.3535	0.988	0.432	0.976	0.028	0.991	0	0.899	0.01	0.888	0.029	0.943	0.029	0.941	0.029	0.943	0.512	0.995	0.517	0.988	0.317	0.989	-0.5	0.5	-1	0.5	-0.5	0.5	-0.112	0.998	-0.112	0.993	-0.107	0.992	0.21	0.979	0.245	0.972	0.063	0.94	0	0.937	0	0.947	-0.013	0.864	0	0.915	0	0.824	0.188	0.865	0	0.974	0	0.85	0	0.658	0.027	0.891	0.033	0.722	0.038	0.712	-0.175	0.973	-0.219	0.865	-0.022	0.851	0.185	0.991	0.2575	0.952	-0.05	0.886	0.109	0.901	0.1315	0.753	0.1245	0.76	0	0.972	0	0.877	0	0.94	-0.131	0.943	-0.131	0.943	-0.131	0.943	-0.992	1	-0.992	1	-0.999	1	0.079	0.827	0	0.814	0.058	0.719	0	0.74	0	0.601	0	0.629	0.001	0.906	0.0275	0.956	-0.034	0.867	0	0.533	0	0.404	0.014	0.387	0.0645	0.997	-0.08	0.964	0.193	0.956	-0.15	0.99	0	0.946	-0.16	0.95	0	1	0	1	0.053	1	-0.152	0.988	-0.123	0.988	0.0185	0.964	0.0545	0.999	0.112	0.991	-0.109	0.996	0	1	0	1	0	1	-0.095	0.903	-0.0495	0.74	-0.13	0.788	0.098	0.999	0.3175	0.996	-0.247	0.984	-0.042	0.991	0.074	0.989	0.158	0.884	-0.06	0.996	-0.0265	0.971	0.192	0.954	-0.003	0.999	0.1475	0.999	0.275	0.995	-0.031	0.994	0	0.98	0.089	0.986	0	0.998	0	0.999	-0.054	0.832	-0.01	0.896	0	0.952	-0.051	0.863	-0.5	0.866	-0.5	0.866	-0.5	0.866	0.018	0.865	0	0.925	0.087	0.8	0.285	0.988	0.35	0.964	-0.055	0.877	-0.01	0.988	-0.0125	0.989	0.245	0.983	-0.1	0.9	0.1	0.9	-0.25	0.9	0	0.949	0	0.949	0	0.8	0.116	0.986	-0.029	0.986	0.133	0.955	-0.4	0.949	-0.4	0.8	-0.4	0.8	0	1	-0.07	1	-0.104	0.993	-0.9705	0.999	-0.973	0.999	-0.962	0.999	0	0.983	0.15	0.967	-0.1335	0.917	0	0.998	0	0.985	0	0.985	0.236	0.988	0.267	0.964	-0.042	0.891	-0.276	1	0	1	0.003	0.997	0.0795	0.731	0.081	0.603	0.0555	0.535	-0.479	0.999	-0.518	0.999	-0.297	0.998	-0.5	0.866	-0.5	0.866	-0.5	0.5	-0.0005	0.985	0.035	0.965	-0.008	0.97	0.008	0.829	-0.012	0.763	0.102	0.767	0.018	0.968	0.036	0.858	0.077	0.784	0.083	0.999	-0.136	0.999	0.133	0.999	0	1	0	1	-0.088	0.999	0.308	0.991	0.333	0.963	0.407	0.963	-0.157	0.872	-0.2875	0.733	-0.293	0.674	0.167	0.997	0.115	0.965	0.269	0.905	0.143	0.943	0.213	0.943	0.086	0.943	-0.084	0.97	-0.119	0.903	-0.074	0.897	0.5415	0.999	0.519	0.999	0.303	0.999	-0.029	0.943	-0.1145	0.943	-0.029	0.943	0	0.343	0	0.282	0.006	0.245	-0.108	0.995	0	0.981	0	0.72	-0.036	0.989	-0.077	0.975	0.175	0.975	0.482	0.999	0.2535	0.999	-0.494	0.999	-0.07	0.997	-0.07	0.992	0.42	0.997	-0.55	1	-0.119	1	-0.83	0.999	0.011	0.498	0.0055	0.455	-0.015	0.126	0.013	0.911	-0.0305	0.869	0.046	0.673	-1	0.866	-1	0.866	-1	0.866	0.095	0.952	0.096	0.942	0.054	0.808	0	0.322	0	0.246	-0.014	0.194	0.02	0.603	0.019	0.556	-0.001	0.337	0.4015	0.842	0.367	0.858	0.3415	0.841	-0.2515	0.999	-0.126	0.999	-0.418	0.999	0.099	0.964	0.0925	0.881	0.033	0.713	0.063	0.981	0.0835	0.957	0.148	0.921	-0.866	0.5	-0.866	0.5	-0.866	0.5	0.054	0.571	0.0645	0.551	0.087	0.467	0.2995	0.983	0.3375	0.966	0.356	0.949	0.101	0.635	0.1175	0.635	0.152	0.606	0.028	0.924	0.027	0.941	0.026	0.854	0.1835	0.959	0.145	0.899	0.164	0.909	0	1	0	0.993	-0.157	0.994	0.165	1	0	1	0.135	1	0	0.947	0	0.914	0	0.789	0.047	0.546	0.0615	0.492	0.082	0.434	-0.002	0.559	0.0205	0.49	0.082	0.422	0.1955	0.93	0.187	0.829	0.1975	0.694	-0.088	1	0	0.999	-0.337	0.998	0	0.966	0	0.96	0	0.751	-0.023	0.9	-0.023	0.462	-0.032	0.345	0.3425	0.958	0.3885	0.897	0.395	0.89	0.013	0.721	0.009	0.611	-0.068	0.745	-0.0815	0.999	0.176	0.999	-0.2425	0.999	0.131	0.936	0.131	0.913	0.087	0.845	-0.4	0.949	-0.4	0.949	-0.4	0.8	0.048	0.931	0.0055	0.861	-0.146	0.714	0	1	0	0.994	0	0.995	0	0.999	0	0.997	-0.427	0.998	0.146	0.994	0.181	0.976	0.1215	0.953	0	0.945	0	0.864	0	0.711	0.173	0.995	0.216	0.959	-0.004	0.897
NP_001234014	0	0.744	0.008	0.722	-0.026	0.716	-0.049	0.996	-0.0845	0.998	-0.039	0.993	0.019	0.674	0.037	0.622	0.061	0.595	0.007	0.954	0.007	0.958	-0.033	0.844	-0.003	0.869	-0.0165	0.839	0.052	0.708	-0.5	0.866	-0.5	0.866	0.5	0.866	0.2205	0.999	0.357	0.999	0.288	0.999	0	0.996	0	0.988	-0.484	0.981	0.026	0.902	-0.007	0.864	0.016	0.796	0.025	0.998	0.003	0.961	-0.011	0.962	-0.5	0.866	0.5	0.866	-0.5	0.866	-1	1	-0.9965	1	0	1	-0.063	0.988	-0.041	0.959	-0.0965	0.964	0.0055	0.944	-0.082	0.841	-0.04	0.861	0.016	0.83	0.035	0.756	0.0415	0.678	-0.096	0.939	-0.132	0.781	-0.08	0.722	-0.185	1	-0.205	0.998	-0.252	0.994	0.004	0.58	-0.0025	0.511	0	0.473	0	0.976	-0.0595	0.905	0.048	0.881	0	0.79	0	0.767	0	0.727	0	0.8	0	0.8	0	0.8	0.6025	0.999	0.608	0.999	0.572	0.999	0	1	0	1	0.238	1	0.135	0.993	0.062	0.979	0.121	0.943	-0.151	0.972	0	0.927	-0.156	0.939	0.365	0.959	0.42	0.909	0.275	0.886	-0.101	0.999	-0.0855	0.981	-0.008	0.994	-0.02	0.701	-0.061	0.644	-0.03	0.569	-0.696	1	-0.578	1	-0.791	0.999	-0.5	0.5	-0.5	0.5	-0.5	0.5	0.0995	0.956	0.163	0.946	0.119	0.916	0.2	0.949	0	0.949	0.1	0.949	0	1	0	0.999	-0.03	0.999	0.257	0.943	0.257	0.943	0.334	0.943	0	0.981	0.048	0.997	0.003	0.984	0.0425	0.976	0.018	0.976	-0.018	0.915	-0.119	0.929	-0.119	0.738	-0.095	0.667	0	0.879	0	0.752	0	0.745	0.121	0.96	0.1385	0.947	0.131	0.921	-0.024	0.952	-0.024	0.762	0.036	0.762	0	0.693	0	0.625	0	0.639	-0.059	0.945	-0.114	0.913	-0.069	0.831	-0.026	0.699	-0.0485	0.666	-0.031	0.648	-0.5	0.5	-0.5	0.5	-0.5	0.5	-0.046	0.967	-0.1	0.967	0	0.833	-0.095	0.976	-0.082	0.833	0	0.786	0.3825	0.999	0.393	0.999	-0.1905	0.998	-0.036	0.954	-0.061	0.883	-0.0625	0.827	0.4475	0.999	0.517	0.999	0.3175	0.991	-0.031	0.978	-0.106	0.96	0	0.965	0.286	0.999	0.322	0.999	0.23	0.999	-0.029	0.884	-0.045	0.862	-0.068	0.857	0	0.934	0	0.875	-0.047	0.686	0	0.771	0	0.597	0	0.548	-0.053	0.834	-0.0145	0.787	-0.013	0.758	-0.128	0.999	0	0.999	-0.294	0.978	0.09	0.988	0.0425	0.933	0.103	0.891	-0.029	0.98	-0.0115	0.877	-0.089	0.898	0.0165	0.951	-0.086	0.856	-0.03	0.885	0.591	0.999	0.591	0.999	0.479	0.992	0.021	0.919	0.008	0.862	0.037	0.806	-0.539	1	0	1	0	1	0.032	0.991	0.064	0.955	0.103	0.992	-0.181	0.999	-0.079	0.994	-0.315	0.937	-0.5	0.5	-0.5	0.5	-0.5	0.5	0.029	0.943	0.086	0.943	0.086	0.943	0	0.752	0	0.644	0	0.597	-0.4	0.949	-0.6	0.949	-0.2	0.949	-0.5	0.866	0	0.866	-0.5	0.5	0	0.973	0	0.915	-0.253	0.908	0.184	0.849	0.165	0.822	0.217	0.751	-0.06	0.864	0.0575	0.823	-0.075	0.794	-0.03	0.998	-0.042	0.957	-0.114	0.986	0.0815	0.814	0.045	0.696	0.0355	0.705	-0.0375	0.832	0.0015	0.719	0.012	0.719	-0.008	0.565	0	0.462	0	0.433	0	0.726	0	0.664	-0.026	0.509	-0.114	0.999	-0.3485	0.998	0	0.997	0.095	0.976	0.071	0.905	0.073	0.929	0.086	0.943	0.086	0.943	0.0285	0.943	0.236	0.976	0.285	0.927	0.133	0.888	0.235	0.999	0.468	0.999	0.7165	0.999	0.066	0.751	0.051	0.649	0.033	0.626	0.153	0.876	0.126	0.907	0.1425	0.651	0.0075	0.793	0.0285	0.698	-0.003	0.702	0	0.982	0	0.959	-0.004	0.817	-0.129	0.991	-0.041	0.986	-0.137	0.908	0.0535	0.77	0.0825	0.747	0.117	0.77	0.1	0.9	0.3	0.9	0.3	0.9	0	0.949	0	0.949	0.2	0.8	-0.027	0.903	-0.0885	0.889	-0.017	0.862	0.0095	0.614	0.015	0.554	0.046	0.497	-0.129	0.979	-0.1205	0.949	-0.296	0.932	0.036	0.677	0.0585	0.645	0.058	0.616	-0.006	0.699	-0.011	0.583	-0.007	0.532	0.008	0.898	-0.012	0.944	0.1205	0.718	-0.0305	0.965	-0.022	0.934	0.074	0.879	-0.078	0.78	-0.128	0.692	-0.143	0.708	0	1	0	0.999	0	0.999	-0.002	0.41	0	0.343	-0.051	0.243	0	0.913	0	0.754	0	0.768	-0.044	0.945	-0.057	0.871	0.053	0.942	0.161	1	-0.222	1	0	1	0.038	0.999	-0.0175	0.998	-0.053	0.983	0.376	0.924	0.3575	0.928	0.1905	0.92	0.086	0.998	0.1555	0.998	0.375	0.999	0.1	0.975	0	0.975	0.112	0.9	0.164	0.997	0.171	0.998	0.0225	0.98	-0.107	0.978	0	0.978	0	0.865	0	1	0	0.996	0	0.983	0	0.968	0	0.928	0	0.84	0.141	0.998	0.179	0.944	0.234	0.915	0.4	0.949	0.4	0.8	0.4	0.8	-0.061	0.786	0	0.667	0	0.616	-0.203	1	-0.3315	0.997	-0.058	1	0.139	0.936	0.139	0.905	0.178	0.89	-0.051	0.768	-0.066	0.687	-0.092	0.644	-0.5	0.866	0.5	0.866	0.5	0.866	-0.0035	0.907	-0.0625	0.913	-0.029	0.866	0	1	0	1	-0.991	1	-1	1	-1	1	-1	1	0.5	0.866	0.5	0.866	0.5	0.866	-0.026	0.772	-0.004	0.643	-0.076	0.704	-0.1675	0.973	-0.2305	0.976	-0.075	0.963	0.411	0.995	0.543	0.989	0.436	0.953	-0.158	0.999	-0.2445	0.999	-0.2585	0.999	-0.1	0.999	-0.1295	0.997	-0.075	0.994	0.097	0.988	0.097	0.988	0.0185	0.988	0	0.694	0	0.493	0	0.588	0.226	0.836	0.255	0.81	0.108	0.731	0.385	0.956	0.4575	0.938	0.305	0.955	0.166	0.999	0.127	0.999	0.067	0.998	-0.0555	0.941	-0.142	0.938	-0.018	0.881	-0.0785	0.999	-0.2255	0.999	-0.309	0.996	0	0.946	0	0.88	0	0.831	-0.025	0.938	-0.013	0.843	-0.052	0.778	0.147	0.825	0.17	0.772	0.0925	0.683	0.486	0.999	0.4915	0.998	0.576	0.989	-0.033	0.983	-0.075	0.933	-0.033	0.9	0.013	0.834	0.019	0.713	0.0055	0.715	0.371	0.989	0.3845	0.95	0.448	0.932	-0.065	0.965	0	0.975	-0.005	0.833	0.371	0.986	0.429	0.986	0.395	0.943	-0.133	0.991	-0.149	0.91	0.022	0.91	-0.5	0.5	-0.5	0.5	-0.5	0.5	0.121	0.996	0.121	0.987	0.05	0.979	-0.175	0.979	-0.21	0.958	-0.147	0.958	0	0.957	0	0.918	0	0.965	0	0.916	0	0.822	0	0.781	-0.161	0.847	0	0.858	0	0.868	0.055	0.849	0.07	0.853	0.04	0.731	0	0.957	0.0095	0.947	-0.008	0.858	-0.0915	0.998	-0.0645	0.973	0.152	0.96	-0.001	0.868	0.019	0.637	0.011	0.682	0	0.988	0	0.954	0	0.626	-0.131	0.943	-0.131	0.886	-0.131	0.943	-0.994	1	-0.9935	1	-1	1	-0.185	0.947	0	0.936	0	0.91	0	0.638	0	0.522	0	0.387	-0.0885	0.958	-0.003	0.95	-0.029	0.91	-0.02	0.663	0	0.473	-0.008	0.452	0.1665	0.989	0.06	0.976	0.262	0.936	-0.274	0.987	0	0.939	-0.034	0.939	0	1	0	1	-0.143	0.999	-0.055	0.988	-0.03	0.952	-0.103	0.915	-0.0985	0.999	-0.141	0.999	-0.142	0.996	0	1	0	1	0	1	-0.014	0.951	-0.0555	0.941	-0.001	0.898	0.093	0.999	0.108	0.996	-0.082	0.99	0.028	0.99	-0.034	0.978	-0.0955	0.969	0.0075	0.854	-0.015	0.84	0.045	0.673	0.0655	0.999	-0.045	0.999	0.453	0.999	0.026	0.998	0	0.993	-0.043	0.99	0	0.997	0	0.996	0.02	0.983	-0.067	0.955	0.0385	0.939	-0.011	0.923	-0.5	0.866	-0.5	0.5	-0.5	0.866	-0.055	0.866	-0.003	0.696	-0.003	0.876	-0.115	0.964	-0.133	0.927	0.043	0.988	0.027	0.996	0.0255	0.972	0.231	0.968	0.1	0.9	0.1	0.9	-0.1	0.9	-0.4	0.8	-0.4	0.8	-0.2	0.8	0.131	0.943	0.086	0.943	0.2	0.943	0.4	0.949	0.4	0.949	0.4	0.949	0	1	0.058	1	0.092	0.999	0.8985	0.999	0.93	0.999	0.866	0.999	0	0.848	0.0085	0.933	0.0585	0.783	0	0.977	0	0.924	0	0.716	0.176	0.964	0.139	0.939	0.03	0.927	-0.315	1	0	1	0.006	1	0.044	0.814	0.047	0.775	0.002	0.694	0.112	0.999	0.246	0.999	-0.043	0.993	-0.5	0.866	-0.5	0.866	-0.5	0.5	0.356	0.849	0.3395	0.783	0.391	0.826	0.122	0.926	0.1255	0.935	0.193	0.872	0.166	0.917	0.2095	0.816	0.137	0.828	0.056	0.999	-0.176	0.998	0.022	0.999	0	1	0	0.999	0	0.992	0.111	0.991	0.074	0.963	0.111	0.963	-0.124	0.818	-0.1715	0.603	-0.227	0.665	0.556	0.999	0.547	0.999	0.6265	0.999	0.143	0.943	0.213	0.943	0.086	0.943	-0.037	0.908	-0.0695	0.841	-0.07	0.784	0.245	0.999	0.236	0.999	0.405	0.997	-0.314	0.943	-0.371	0.943	-0.314	0.886	0	0.359	0	0.292	0.008	0.286	-0.024	0.999	0	0.997	-0.11	0.988	0.018	0.989	-0.075	0.975	0.225	0.954	0.6535	0.999	0.6275	0.999	-0.027	0.999	0.036	0.998	0.087	0.971	0.121	0.977	-0.42	1	-0.1355	0.998	-0.725	0.971	0	0.682	0.0175	0.548	0.05	0.45	-0.0725	0.831	0.0485	0.792	-0.072	0.78	-1	0.866	-1	0.866	-1	0.866	0.0905	0.991	0.1275	0.953	0.065	0.898	-0.002	0.747	0	0.748	-0.037	0.729	0.346	0.931	0.3675	0.929	0.2065	0.898	0.0715	0.885	0.088	0.781	-0.0025	0.591	0.069	0.995	0.105	0.998	-0.0495	0.99	0.113	0.992	0.0875	0.981	0.016	0.944	-0.042	0.901	-0.067	0.9	-0.06	0.889	-0.5	0.866	0.5	0.866	0.5	0.866	-0.0315	0.653	-0.0385	0.677	0.005	0.576	0.139	0.904	0.085	0.9	0.125	0.785	0.191	0.912	0.176	0.791	0.188	0.788	-0.042	0.833	-0.051	0.709	-0.0205	0.757	-0.0075	0.906	-0.011	0.841	-0.0025	0.771	0	0.982	0	0.978	0	0.823	0	1	0	0.992	0	1	0	0.91	0	0.749	0	0.824	-0.033	0.654	-0.04	0.648	0.004	0.553	-0.009	0.764	-0.0175	0.716	0	0.667	0.0605	0.885	0.016	0.751	0.033	0.725	-0.199	0.99	-0.2945	0.987	-0.487	0.964	0	0.885	0	0.612	0	0.787	0.161	0.862	0.147	0.818	0.198	0.749	0.393	0.84	0.3825	0.765	0.425	0.7	-0.016	0.756	0.035	0.494	0.005	0.611	-0.305	0.999	-0.636	0.998	-0.066	0.999	0.084	0.967	0.1105	0.938	0.09	0.848	0	0.949	0.2	0.8	-0.2	0.8	0.052	0.951	0.0535	0.785	0.107	0.83	0	0.999	0	1	0	0.997	0	1	0	1	-0.52	1	0.1675	0.93	0.242	0.833	0.019	0.813	0	0.883	0	0.864	-0.162	0.909	0.1735	0.982	0.127	0.964	-0.01	0.925
XP_004250350	-0.0805	0.679	-0.117	0.728	-0.116	0.665	-0.094	0.974	-0.118	0.912	-0.047	0.939	-0.017	0.478	-0.0185	0.398	-0.016	0.335	0.119	0.923	0.119	0.863	-0.032	0.831	0.0205	0.966	-0.0105	0.954	-0.191	0.906	-0.5	0.866	-0.5	0.866	0.5	0.866	-0.5235	0.999	-0.467	0.999	-0.371	0.997	0	0.996	0	0.967	0.113	0.98	0.0025	0.731	0.02	0.602	0.022	0.65	-0.0375	0.998	0.008	0.974	-0.07	0.849	-0.5	0.866	-0.5	0.5	-0.5	0.5	-0.999	1	-0.9975	0.999	0	0.999	-0.021	0.985	0.08	0.939	0.079	0.937	-0.0175	0.888	0.134	0.871	0.014	0.86	0.267	0.973	0.2655	0.958	0.406	0.948	-0.134	0.931	-0.162	0.863	-0.0565	0.798	0	1	0	1	0.245	0.997	0.01	0.786	0	0.606	0.005	0.562	0	0.929	-0.042	0.881	-0.024	0.643	-0.011	0.747	0	0.681	-0.005	0.681	0	0.8	0	0.8	0	0.8	0.44	0.999	0.522	0.999	0.179	0.999	0	1	0	1	0	1	-0.081	0.967	-0.119	0.826	-0.065	0.733	0.267	0.988	0.2275	0.987	0.065	0.983	-0.1775	0.895	-0.184	0.745	-0.158	0.786	0.118	0.998	0.056	0.982	0	0.992	0.007	0.497	0.0235	0.627	0.025	0.358	-0.594	1	-0.182	0.995	-0.672	0.999	-0.5	0.5	-0.5	0.5	-0.5	0.5	-0.059	0.954	-0.15	0.939	-0.082	0.878	0.2	0.949	0.2	0.8	0	0.8	-0.038	1	0	1	-0.168	1	0.257	0.943	0.257	0.943	0.257	0.829	0	0.991	0	0.97	-0.023	0.914	-0.055	0.939	-0.091	0.915	-0.075	0.952	-0.048	0.881	-0.071	0.791	0.036	0.786	0	0.878	0	0.849	0.017	0.816	-0.087	0.981	-0.214	0.956	-0.021	0.933	0.119	0.952	0.071	0.857	0.274	0.929	0	0.742	0	0.685	0	0.471	0.135	0.901	0.116	0.909	0.127	0.876	-0.002	0.487	0.018	0.482	0.039	0.321	-0.5	0.5	-0.5	0.5	0.5	0.5	0.15	0.967	0.117	0.967	0.237	0.833	0.524	0.976	0.524	0.976	0.412	0.952	-0.116	0.999	-0.112	0.999	0.076	0.998	0.1205	0.967	0.057	0.882	0.2405	0.924	0.09	0.999	0.0095	0.994	0.012	0.964	-0.218	0.974	-0.117	0.942	-0.005	0.963	-0.0395	0.999	-0.11	0.998	0.022	0.997	-0.041	0.89	-0.1195	0.877	-0.014	0.808	0	0.928	0	0.869	0.032	0.786	0	0.871	0	0.756	0	0.838	-0.012	0.561	0.013	0.5	-0.032	0.619	0.168	0.997	0	0.951	0.313	0.952	-0.086	0.963	-0.008	0.875	-0.026	0.92	0	0.975	-0.0375	0.811	0.033	0.826	-0.0405	0.898	0.118	0.892	0.012	0.877	-0.754	0.999	-0.754	0.999	-0.3305	0.997	0.0075	0.75	0.014	0.642	0.056	0.679	0.13	1	0	1	0	0.998	-0.056	0.996	-0.108	0.986	-0.0745	0.973	0	0.982	0	0.913	0.051	0.968	-0.5	0.5	-0.5	0.5	-1	0.5	-0.12	0.943	-0.12	0.943	-0.543	0.943	0	0.794	0	0.587	0	0.579	0	0.949	0.329	0.949	-0.2	0.8	-0.5	0.866	-0.5	0.866	-0.5	0.866	0	0.967	0	0.865	0.219	0.852	0.0915	0.485	0.098	0.445	0.099	0.421	-0.045	0.925	0.0215	0.927	0.026	0.894	0.114	0.998	0.08	0.998	-0.005	0.998	0.176	0.897	0.151	0.866	0.2145	0.76	-0.008	0.603	0.01	0.426	-0.028	0.443	0.003	0.868	0.008	0.547	0.005	0.409	0	0.776	0	0.679	0.053	0.558	0.097	0.999	0.37	0.998	0.086	0.996	-0.143	0.976	-0.114	0.833	-0.048	0.976	-0.086	0.943	-0.131	0.829	0.029	0.771	0.174	0.903	0.176	0.721	0.1455	0.576	-0.36	0.999	-0.514	0.999	-0.791	0.997	0.129	0.755	0.1	0.69	0.129	0.615	-0.159	0.962	-0.1795	0.93	-0.2035	0.906	-0.109	0.781	-0.152	0.756	-0.112	0.756	0	0.996	0.0595	0.965	0.091	0.975	-0.154	0.993	0	0.966	0	0.983	-0.037	0.69	-0.043	0.645	-0.08	0.566	-0.4	0.975	-0.35	0.9	-0.1	0.9	-0.2	0.8	-0.2	0.8	-0.4	0.8	-0.041	0.992	0.0075	0.987	0.096	0.97	-0.0145	0.44	0.001	0.34	-0.013	0.302	0	0.978	0	0.902	-0.013	0.892	-0.017	0.583	-0.02	0.51	-0.047	0.446	0.093	0.7	0.069	0.584	0.088	0.477	-0.007	0.989	0.079	0.99	-0.135	0.989	0.015	0.818	0.035	0.662	-0.052	0.671	-0.003	0.773	-0.002	0.564	-0.042	0.486	0	0.977	0	0.956	0	0.864	0	0.408	0.0135	0.324	-0.004	0.299	0	0.878	0	0.809	0	0.776	0.0125	0.765	0.0105	0.639	-0.027	0.722	-0.188	1	0.1565	1	0	1	0.115	0.989	0.0365	0.939	0.005	0.961	-0.206	0.921	-0.1925	0.918	-0.142	0.879	-0.226	0.999	-0.2655	0.99	-0.5675	0.974	0	0.975	0	0.9	0.1	0.9	0.061	0.998	0.086	0.997	0.036	0.929	0	0.996	0	0.925	0	0.973	0	0.999	0	0.994	0	0.995	0	0.909	0	0.858	0	0.821	0.426	0.999	0.415	0.99	0.423	0.989	0.4	0.949	0.4	0.8	0.4	0.8	0	0.677	0	0.614	0	0.651	0.275	1	0.3845	1	0.342	0.999	-0.066	0.933	-0.116	0.896	-0.184	0.824	-0.052	0.84	-0.071	0.567	-0.105	0.519	-0.5	0.5	-0.5	0.5	-0.5	0.5	-0.046	0.992	0.035	0.984	0.084	0.969	0	1	0	1	-0.999	1	-1	1	-1	1	-1	1	0.5	0.866	0.5	0.866	-0.5	0.866	0.055	0.756	0.042	0.609	0.0395	0.645	-0.083	0.9	-0.109	0.907	-0.094	0.711	-0.427	0.993	-0.458	0.987	-0.439	0.985	-0.058	0.999	-0.01	0.999	0.058	0.999	0.028	0.999	0	0.99	-0.153	0.981	-0.097	0.988	-0.097	0.988	0.043	0.988	0	0.799	0	0.754	0	0.687	0.007	0.654	0.002	0.573	0.022	0.524	-0.12	0.881	-0.143	0.736	-0.095	0.642	0.1585	0.999	0.126	0.999	0.2265	0.999	-0.054	0.928	-0.049	0.859	0.06	0.91	0.092	0.999	0.248	0.991	0.311	0.998	0	0.955	0.0215	0.861	0.182	0.86	0	0.967	-0.036	0.85	-0.101	0.924	0.0005	0.764	-0.045	0.639	0.014	0.472	0.495	0.999	0.496	0.998	0.503	0.995	0.017	0.917	0	0.817	0.083	0.8	0.1435	0.746	0.153	0.647	0.104	0.595	0.319	0.986	0.2735	0.99	0.313	0.874	0.029	0.998	0	0.986	0	0.986	-0.086	0.943	-0.034	0.771	-0.086	0.771	0.537	0.995	0.521	0.989	0.283	0.981	-0.5	0.5	-0.5	0.5	-0.5	0.5	0.074	0.998	0.074	0.997	0.093	0.997	-0.098	0.951	-0.1155	0.923	-0.07	0.734	0	0.988	0	0.909	-0.059	0.888	0	0.948	0	0.948	0	0.981	0	0.904	0	0.954	0	0.779	0.042	0.785	0.0445	0.669	0	0.609	0.087	0.909	0.087	0.86	-0.031	0.825	0.073	0.978	0.073	0.896	0.013	0.909	0.2265	0.942	0.2235	0.876	0.3975	0.87	0	0.987	0	0.869	0	0.857	-0.029	0.943	0.2	0.886	0.257	0.886	0.993	1	0.993	1	0.999	1	0.121	0.886	0	0.887	0	0.842	0	0.693	0	0.538	0	0.582	0.001	0.947	0.0445	0.841	-0.033	0.834	-0.013	0.546	0	0.372	0.006	0.29	0.057	0.981	-0.04	0.825	0.13	0.984	-0.162	0.957	-0.0635	0.702	-0.26	0.81	0	1	0	1	0.01	0.999	-0.055	0.988	0.127	0.891	0.006	0.891	0.088	0.999	0.074	0.999	-0.137	0.998	0	1	0	1	0	1	0.002	0.877	0.018	0.805	-0.037	0.608	-0.153	0.998	-0.2475	0.998	0.309	0.995	-0.0225	0.935	-0.058	0.95	-0.069	0.959	0.051	0.956	0.023	0.935	-0.197	0.843	0.092	0.999	0.038	0.999	0.5335	0.999	0.108	0.996	0	0.939	0.035	0.948	0	0.998	0	0.975	0	0.997	-0.004	0.936	0.034	0.848	-0.017	0.837	-0.5	0.866	-0.5	0.5	-0.5	0.866	0.016	0.926	0	0.951	0	0.826	0.112	0.988	0.112	0.915	-0.018	0.879	-0.076	0.991	-0.076	0.934	-0.076	0.809	-0.3	0.975	-0.3	0.9	0.1	0.975	0	0.949	0	0.949	-0.4	0.8	0.086	0.943	0.029	0.886	0.2	0.943	0.4	0.949	0.2	0.949	0.4	0.949	0	1	-0.095	1	-0.1	0.986	0.899	0.999	0.929	0.999	0.863	0.999	0	0.983	0.1	0.983	-0.142	0.983	0	0.993	0	0.986	0	0.899	-0.188	0.976	-0.2	0.77	-0.224	0.867	-0.317	1	0	1	0.134	0.998	0.054	0.738	0.042	0.609	0.055	0.574	-0.207	0.999	-0.207	0.999	0.033	0.999	-0.5	0.5	-0.5	0.5	-0.5	0.5	0.447	0.987	0.5105	0.98	0.485	0.97	-0.056	0.917	-0.091	0.876	-0.166	0.833	0.3595	0.842	0.3715	0.854	0.319	0.801	-0.031	0.999	0.1615	0.999	0.122	0.998	0	1	0.0755	0.997	0.117	0.998	0.11	0.991	0.11	0.991	0	0.954	0.069	0.851	0.2125	0.819	0.277	0.721	0.546	0.999	0.536	0.995	0.572	0.992	0.029	0.943	0.1145	0.943	0.029	0.943	0.006	0.958	0.0045	0.837	-0.066	0.903	-0.533	0.999	-0.494	0.999	-0.693	0.999	-0.143	0.943	0.029	0.943	-0.2855	0.943	0	0.358	0	0.308	-0.003	0.247	-0.11	0.998	0	0.955	-0.252	0.972	-0.029	0.975	0	0.961	-0.004	0.796	-0.521	0.999	-0.5495	0.998	-0.161	0.977	-0.086	0.999	-0.086	0.999	-0.509	0.991	0.5	1	0.135	1	0.78	1	-0.006	0.525	-0.015	0.432	0.045	0.47	-0.071	0.949	0.045	0.927	0.037	0.91	-1	0.5	-1	0.5	-1	0.5	-0.104	0.908	-0.0915	0.755	-0.106	0.72	0	0.333	-0.0065	0.308	0.017	0.195	-0.16	0.87	-0.16	0.86	-0.074	0.811	0.271	0.93	0.242	0.851	0.308	0.929	0.093	0.998	0.029	0.989	0.13	0.991	0.0075	0.998	-0.064	0.99	0.007	0.981	-0.052	0.951	-0.14	0.957	0.006	0.916	0	0.5	0	0.5	0	0.5	0.0215	0.572	0.025	0.558	0.017	0.496	-0.2	0.983	-0.217	0.967	-0.275	0.933	0.356	0.909	0.3705	0.825	0.319	0.805	0.105	0.784	0.098	0.699	0.0875	0.641	0.32	0.945	0.302	0.885	0.334	0.895	0	1	0	0.999	0.328	0.997	0	1	0	0.993	0	1	0	0.935	0	0.845	0	0.733	0.0325	0.503	0.0375	0.443	0.02	0.38	0.001	0.861	-0.001	0.46	-0.007	0.392	0.22	0.896	0.198	0.923	0.253	0.863	0.101	0.994	0.152	0.983	0.388	0.981	0	0.979	0	0.919	0	0.837	0.0845	0.466	0.093	0.467	0.074	0.438	0.442	0.958	0.515	0.925	0.554	0.946	-0.033	0.62	-0.0195	0.688	-0.019	0.437	0.135	0.996	0.278	0.944	-0.004	0.991	-0.11	0.889	-0.1195	0.741	-0.089	0.682	0.2	0.949	0.2	0.8	0.4	0.8	-0.047	0.939	0.014	0.848	0.01	0.914	0	0.997	0	0.993	0.065	0.95	0	1	0	1	0.53	1	0.117	0.895	0.124	0.805	0.031	0.699	0	0.964	0	0.913	0	0.902	-0.2795	0.996	-0.23	0.996	-0.376	0.99
XP_004245613	-0.076	0.771	-0.083	0.786	-0.069	0.689	-0.168	0.968	-0.133	0.933	0.057	0.953	-0.01	0.543	-0.0075	0.425	0.008	0.438	-0.063	0.886	-0.114	0.811	-0.01	0.729	0.005	0.924	-0.0115	0.84	0.021	0.844	-0.5	0.866	-0.5	0.866	0.5	0.866	0.426	0.999	0.451	0.999	0.387	0.999	0	0.994	0	0.951	0.342	0.935	-0.006	0.879	0.0195	0.855	0.038	0.691	0.075	0.999	0.198	0.997	0.352	0.981	0.5	0.866	0.5	0.866	0.5	0.866	-1	1	-0.997	1	0	1	-0.238	0.99	-0.181	0.936	-0.175	0.97	-0.048	0.929	0.084	0.95	0.011	0.856	0.244	0.976	0.23	0.965	0.381	0.96	0.0605	0.945	0.069	0.975	0.0745	0.945	0	1	0	0.999	0	0.997	0	0.524	-0.0075	0.385	-0.025	0.37	0.024	0.952	0	0.857	0.071	0.905	0	0.789	0.027	0.746	0	0.755	-0.2	0.8	-0.2	0.8	0	0.8	0.5975	0.999	0.5855	0.999	0.603	0.999	0	1	0	1	0.01	1	0.05	0.964	-0.027	0.982	0.05	0.862	0.216	0.945	0.059	0.902	0.145	0.883	0.1205	0.786	0.1365	0.77	0.147	0.775	0.009	1	-0.0015	0.997	0	0.995	0.015	0.691	0.024	0.536	0.046	0.507	0.764	1	0.4895	1	0.847	1	-0.5	0.5	-0.5	0.5	-0.5	0.5	-0.062	0.948	-0.155	0.95	-0.087	0.884	-0.4	0.949	-0.4	0.949	-0.2	0.949	0.048	1	0.023	1	0.142	1	0.257	0.943	0.257	0.943	0.331	0.943	0	0.992	0	0.972	-0.039	0.977	0.006	0.988	-0.03	0.915	0.024	0.964	0.0895	0.976	0.094	0.976	0.0765	0.952	0	0.904	0.0045	0.906	0	0.856	-0.08	0.968	-0.205	0.961	-0.058	0.912	-0.095	0.929	-0.048	0.905	-0.202	0.762	0	0.628	0	0.491	0	0.41	-0.05	0.941	-0.006	0.821	-0.102	0.931	0.005	0.54	0.038	0.481	0.034	0.386	-0.5	0.5	-0.5	0.5	0.5	0.5	0.033	0.883	0.067	0.75	0.025	0.833	0.095	0.976	0.095	0.976	0.048	0.857	0.277	0.999	0.369	0.999	-0.0615	0.999	-0.091	0.893	-0.111	0.79	-0.19	0.73	-0.315	0.999	-0.4385	0.99	-0.205	0.99	-0.208	0.966	-0.0585	0.937	0.125	0.908	-0.3025	0.999	-0.332	0.999	-0.22	0.996	-0.062	0.913	-0.1075	0.896	-0.091	0.885	0	0.919	0	0.819	0	0.826	0	0.791	0	0.541	0	0.703	-0.013	0.754	0.0115	0.489	-0.03	0.531	-0.192	0.973	0	0.961	-0.252	0.898	0.033	0.924	0.015	0.906	0.028	0.775	-0.048	0.941	-0.004	0.877	-0.048	0.632	-0.056	0.941	0.051	0.96	0.034	0.9	-0.855	0.999	-0.873	0.999	0.161	0.998	-0.003	0.902	0.0135	0.843	0.06	0.709	-0.461	1	0	1	-0.071	0.999	0.3865	0.997	0.389	0.97	0.492	0.989	-0.073	0.951	0	0.965	0	0.792	-0.5	0.5	-0.5	0.5	-0.5	0.5	-0.029	0.943	0.12	0.943	0.1315	0.943	0	0.718	0	0.595	-0.028	0.551	0	0.949	0.329	0.949	-0.2	0.8	-0.5	0.866	-0.5	0.866	-0.5	0.866	-0.086	0.922	-0.01	0.763	0.07	0.688	0.07	0.469	0.064	0.344	0.099	0.344	-0.091	0.967	-0.029	0.938	0.049	0.943	0	1	0	0.986	-0.131	0.954	0.212	0.878	0.241	0.843	0.268	0.791	-0.021	0.751	-0.001	0.627	-0.033	0.543	-0.007	0.74	0.017	0.522	-0.047	0.376	0	0.757	0	0.721	0.049	0.7	0	0.997	0	0.991	-0.127	0.958	0	0.929	0	0.952	0.024	0.833	0.086	0.943	-0.086	0.943	0.086	0.886	-0.03	0.891	0.006	0.927	0.0545	0.867	0.218	0.999	0.528	0.999	0.699	0.999	0.131	0.741	0.125	0.693	0.142	0.601	0.325	0.991	0.373	0.968	0.415	0.937	-0.092	0.843	-0.082	0.814	-0.079	0.734	0	0.981	0	0.68	-0.008	0.677	-0.117	1	0	0.985	-0.286	0.998	-0.044	0.636	-0.0425	0.569	-0.054	0.45	-0.4	0.975	-0.35	0.9	-0.1	0.9	0.2	0.949	0.2	0.949	0.4	0.8	-0.056	0.991	0.0765	0.982	0.111	0.974	-0.016	0.439	0.0035	0.415	-0.007	0.305	0.073	0.997	0.0755	0.961	0.116	0.888	-0.029	0.618	-0.019	0.556	-0.037	0.416	0.106	0.72	0.094	0.642	0.11	0.515	0.015	0.988	0.0915	0.982	-0.1515	0.991	-0.062	0.875	-0.052	0.888	-0.034	0.864	-0.0585	0.783	-0.011	0.851	-0.098	0.749	0	0.991	0	0.985	0	0.957	-0.002	0.412	0.001	0.336	-0.003	0.273	0	0.945	0	0.803	0	0.803	-0.052	0.852	-0.0605	0.718	-0.04	0.788	0.176	1	-0.1945	1	0	1	-0.103	0.978	0.0605	0.978	0	0.978	-0.16	0.93	-0.153	0.858	-0.083	0.873	0.243	0.999	0.3655	0.999	0.54	0.985	0	0.9	-0.05	0.9	0	0.9	-0.0175	0.998	0.023	0.997	0.1805	0.94	0	1	0	0.997	0	0.994	-0.052	0.999	-0.016	0.999	-0.028	0.999	0	0.858	0	0.841	0.041	0.703	0.405	0.999	0.368	0.997	0.34	0.998	0.2	0.949	0.2	0.949	0.2	0.8	0.004	0.95	0	0.651	0.039	0.66	0.227	1	0.4935	1	0.271	1	-0.048	0.825	-0.006	0.734	-0.044	0.693	-0.1305	0.852	-0.057	0.767	-0.144	0.815	-0.866	0.5	-0.866	0.5	-0.866	0.5	-0.068	0.994	0.078	0.988	0.042	0.983	0	1	0	1	-0.999	1	-1	1	-1	1	-1	1	0.5	0.866	0.5	0.866	0.5	0.866	-0.004	0.791	-0.013	0.785	0.0115	0.718	-0.113	0.938	-0.113	0.945	-0.113	0.777	-0.421	0.994	-0.53	0.982	-0.37	0.986	-0.728	0.999	-0.2865	0.999	-0.351	0.999	0	0.997	-0.013	0.983	-0.112	0.965	-0.172	0.988	-0.172	0.988	-0.142	0.988	0	0.79	0	0.659	0	0.612	-0.022	0.636	-0.06	0.562	0.018	0.606	0.2	0.76	0.195	0.657	0.241	0.609	0.142	0.999	0.027	0.999	0.312	0.997	-0.002	0.956	0.025	0.869	-0.065	0.854	0.0855	0.999	0.226	0.999	0.336	0.999	0	0.855	0	0.629	0	0.638	0.122	0.913	0.096	0.884	0.144	0.62	0.05	0.68	0.02	0.603	0.0635	0.553	0.436	0.999	0.455	0.997	0.6	0.989	0.05	0.983	0.067	0.967	0.017	0.783	0.132	0.773	0.1385	0.71	0.1055	0.703	0.397	0.988	0.413	0.962	0.629	0.977	0	0.999	0	0.992	0	0.964	-0.2	0.943	-0.314	0.943	-0.143	0.943	0.0045	0.98	0.056	0.94	0.014	0.813	-0.5	0.5	-0.5	0.5	-0.5	0.5	-0.038	0.999	-0.038	0.999	0.047	0.995	-0.105	0.965	-0.114	0.895	-0.189	0.748	0	0.984	0	0.982	0	0.932	0	0.906	0	0.909	0	0.838	-0.112	0.825	0	0.826	0	0.8	0	0.856	0	0.637	0.012	0.661	-0.075	0.864	-0.144	0.797	-0.041	0.699	-0.134	0.993	-0.1	0.971	0.043	0.959	0.251	0.977	0.2155	0.944	0.484	0.963	0.003	0.984	0	0.978	0	0.939	-0.029	0.943	0.2	0.886	0.257	0.886	0.985	1	0.986	1	0.993	1	0.075	0.752	-0.0015	0.79	0	0.704	0	0.814	0	0.785	0	0.7	-0.046	0.874	-0.0455	0.793	-0.093	0.958	0	0.56	0	0.434	0.014	0.378	-0.122	0.924	-0.102	0.868	-0.202	0.603	-0.125	0.994	0	0.918	-0.067	0.918	0	1	0	1	0.053	1	-0.152	0.976	-0.164	0.964	-0.139	0.903	0.0785	0.999	0.124	0.999	-0.173	0.995	0	1	0	1	0	1	0.011	0.953	-0.0205	0.939	0.025	0.912	0.1055	0.999	0.133	0.999	-0.089	0.98	0.023	0.986	-0.003	0.888	-0.0505	0.903	-0.003	0.917	-0.0335	0.858	-0.003	0.829	0.21	0.999	0.21	0.999	0.562	0.995	-0.109	0.996	0	0.99	-0.081	0.995	0	0.993	0	0.856	0	0.961	-0.045	0.884	-0.033	0.807	-0.096	0.946	-0.5	0.866	-0.5	0.866	-0.5	0.866	0	0.938	0	0.739	0.062	0.817	-0.139	0.988	-0.117	0.964	0.034	0.976	-0.029	0.977	0.0365	0.936	-0.163	0.931	0.1	0.9	0.1	0.9	-0.2	0.9	0	0.949	0	0.949	-0.4	0.8	-0.135	0.943	-0.086	0.943	-0.2	0.771	0.4	0.949	0.4	0.949	0.4	0.949	0	1	-0.129	1	-0.249	1	-0.933	0.999	-0.9665	0.999	-0.959	0.999	0.017	0.983	0.033	0.983	-0.133	0.967	0	0.996	0	0.943	0	0.937	-0.297	0.988	-0.285	0.976	-0.152	0.939	-0.298	1	0	1	0	1	0.004	0.774	-0.003	0.773	0.052	0.591	-0.459	0.999	-0.459	0.999	-0.453	0.999	-0.5	0.866	-0.5	0.866	-0.5	0.5	0.2915	0.97	0.405	0.934	0.32	0.887	-0.036	0.794	-0.011	0.786	-0.063	0.641	0.296	0.927	0.322	0.879	0.376	0.852	-0.004	0.999	0.117	0.997	0.142	0.995	0	1	0	1	-0.189	1	0.333	0.991	0.407	0.963	0.407	0.963	0.125	0.923	0.2205	0.802	0.171	0.759	0.447	0.999	0.403	0.976	0.508	0.994	-0.029	0.943	0	0.943	0.152	0.886	0.109	0.882	0.0965	0.856	0.144	0.626	-0.607	0.999	-0.592	0.999	-0.65	0.999	-0.143	0.943	0.029	0.943	-0.2855	0.943	0	0.415	0	0.358	0	0.367	0	1	0	0.979	-0.058	0.979	-0.021	0.979	0	0.954	-0.143	0.968	0.635	0.999	0.5755	0.999	-0.268	0.999	0.046	0.999	0.046	0.997	0.548	0.999	0	1	-0.0755	0.979	-0.099	0.999	0.022	0.604	0.0005	0.326	0.014	0.32	-0.109	0.956	-0.048	0.817	0.062	0.841	-1	0.5	-1	0.5	-1	0.5	-0.126	0.918	-0.113	0.874	-0.04	0.76	-0.002	0.371	-0.003	0.264	-0.003	0.218	-0.166	0.925	-0.1925	0.865	-0.1135	0.813	0.414	0.91	0.383	0.897	0.397	0.852	-0.009	0.999	-0.009	0.989	-0.025	0.976	-0.006	0.99	-0.023	0.962	-0.062	0.974	-0.058	0.921	-0.105	0.899	-0.08	0.908	0	0.5	0	0.5	0	0.5	0.029	0.585	0.0305	0.491	0.029	0.567	0.333	0.983	0.3585	0.983	0.4445	0.933	0.284	0.905	0.3075	0.907	0.323	0.875	0.098	0.755	0.0935	0.677	0.0895	0.622	0.37	0.902	0.34	0.896	0.371	0.895	0	0.998	0	0.991	0.112	0.988	0	1	0	0.999	0.034	1	0	0.864	0	0.701	0	0.672	0.022	0.493	0.0175	0.421	0.024	0.405	0	0.653	0.0165	0.577	-0.028	0.397	0.175	0.863	0.248	0.868	0.199	0.753	-0.297	1	-0.168	0.995	-0.535	0.989	0	0.975	0	0.931	0	0.776	0.064	0.489	0.061	0.393	0.115	0.379	0.4045	0.979	0.4805	0.968	0.502	0.911	-0.024	0.694	0.0205	0.695	0.029	0.719	0.301	0.999	0.592	0.998	0.094	0.998	-0.127	0.901	-0.1015	0.846	-0.043	0.752	0	0.949	0	0.949	0	0.949	-0.047	0.884	0	0.843	-0.075	0.855	0	1	0	0.999	0	0.995	0	1	0	1	-0.499	1	0.06	0.926	0.033	0.855	0.155	0.781	0	0.943	0	0.903	0	0.721	-0.336	0.996	-0.3475	0.997	-0.168	0.953
XP_010320142	0.016	0.739	-0.0235	0.704	0.017	0.772	0.035	0.965	-0.001	0.863	-0.003	0.796	0.031	0.412	0.0315	0.458	0.027	0.492	-0.02	0.903	-0.0545	0.817	0.0105	0.616	-0.021	0.844	-0.051	0.728	0.009	0.849	-0.5	0.866	-0.5	0.5	0.5	0.5	0.224	0.999	0.3	0.999	0.3145	0.998	0	0	0	0	0	0	0.029	0.811	0.0425	0.811	0.031	0.537	0.093	0.999	-0.179	0.99	0.02	0.997	-0.5	0.866	-0.5	0.866	0	0.866	0	0	0	0	0	0	0.139	0.899	0.0335	0.856	0.1355	0.776	-0.008	0.989	0.079	0.838	0.007	0.69	0.039	0.975	-0.1645	0.813	0.3455	0.974	0.118	0.999	0.061	0.93	-0.0795	0.87	-0.126	1	-0.1405	0.999	-0.339	0.999	0.003	0.53	0.0005	0.49	-0.011	0.275	0.095	0.97	0.018	0.929	0.024	0.905	0	0.849	0	0.833	0	0.861	-0.2	0.8	0	0.8	0	0.8	-0.558	0.999	-0.552	0.999	-0.629	0.997	0	0	0	0	0	0	-0.01	0.999	-0.11	0.978	-0.124	0.758	-0.075	0.985	0.023	0.938	-0.157	0.944	0.147	0.993	0.4415	0.98	0.07	0.655	0	0	0	0	0	0	0.028	0.541	0.038	0.556	0.019	0.381	0.743	1	0.522	0.999	0.854	0.999	-0.5	0.5	-0.5	0.5	-0.5	0.5	0.135	0.656	0.194	0.803	0.092	0.803	0.2	0.949	0.287	0.8	0.1	0.8	0	1	0	0.999	-0.036	0.999	0.143	0.943	-0.086	0.886	0.1295	0.943	-0.013	0.968	0	0.936	0.078	0.819	-0.109	0.932	-0.0205	0.916	0.089	0.874	-0.024	0.952	-0.063	0.976	0.012	0.976	0	0.957	0.0055	0.905	-0.025	0.87	0.018	0.99	0.074	0.737	0.054	0.738	0.024	0.976	0.071	0.756	0.048	0.786	0	0	0	0	0	0	-0.103	0.977	-0.076	0.976	-0.116	0.882	0.039	0.618	0.0475	0.541	0.023	0.525	-0.5	0.866	-0.5	0.5	-0.5	0.866	-0.067	0.983	0.05	0.983	0.04	0.983	-0.082	0.994	0.4225	0.952	0.19	0.952	0.28	0.999	0.355	0.999	-0.2895	0.997	0.1265	0.911	0.108	0.962	-0.034	0.947	0.0125	0.992	0.462	0.997	0.171	0.995	0.104	0.98	0.075	0.956	0.045	0.963	-0.3145	0.999	-0.136	0.998	-0.2665	0.999	0.015	0.931	-0.0595	0.901	-0.002	0.9	0	0	0	0	0	0	0	0	0	0	0	0	-0.008	0.915	-0.035	0.726	-0.017	0.635	0	0	0	0	0	0	-0.049	0.964	-0.0485	0.941	-0.029	0.883	0	0.949	0.004	0.972	0	0.884	-0.0625	0.964	-0.0105	0.787	-0.03	0.793	0.4705	0.999	0.538	0.992	-0.2655	0.996	0.029	0.75	0.0235	0.75	0.042	0.496	0	0	0	0	0	0	-0.247	0.991	0.28	0.948	-0.07	0.957	0	0	0	0	0	0	-0.5	0.5	-0.5	0.5	-1	0.5	0	0.728	0	0.728	0	0.728	0	0	0	0	0	0	-0.2	0.949	-0.6	0.949	-0.4	0.949	-0.5	0.866	0	0.866	-0.5	0.866	0	0	0	0	0	0	0.204	0.571	0.116	0.76	0.072	0.567	0.023	0.791	-0.1005	0.748	-0.01	0.627	0.112	0.998	0.066	0.993	0.204	1	0.099	0.919	-0.276	0.772	0.2235	0.894	0.003	0.869	0.0035	0.612	-0.018	0.623	-0.014	0.774	-0.0215	0.635	-0.026	0.483	0	0.829	0	0.727	0	0.714	0	0	0	0	0	0	-0.082	0.756	-0.082	0.756	-0.082	0.661	0.029	0.943	-0.086	0.928	0.131	0.775	0.058	0.745	0.174	0.745	0.058	0.745	-0.3935	0.999	-0.6155	0.999	-0.868	0.997	-0.001	0.706	0.008	0.508	-0.007	0.527	-0.373	0.989	-0.0315	0.802	0.0235	0.675	-0.006	0.869	-0.0285	0.757	-0.008	0.879	0	0	0	0	0	0	0	1	0	1	0.073	0.995	0.063	0.485	0.063	0.39	0.05	0.367	0.1	0.9	-0.7	0.707	-0.5	0.9	0	0.949	0	0.949	-0.4	0.8	0.011	0.968	0.068	0.735	-0.01	0.664	0.026	0.332	0.022	0.361	0.024	0.353	0.083	0.994	0.097	0.961	0.294	0.876	0.046	0.347	0.045	0.336	0.048	0.264	-0.041	0.929	-0.04	0.926	-0.041	0.761	0.006	0.93	-0.0135	0.895	-0.0135	0.88	0.005	0.899	-0.0015	0.915	0.005	0.99	-0.024	0.916	0.071	0.919	-0.03	0.892	0	0	0	0	0	0	0	0.892	0.0015	0.172	0.004	0.175	0	0	0	0	0	0	0.007	0.835	-0.031	0.864	-0.057	0.996	-0.19	1	0.1795	1	0	1	0.048	0.873	-0.022	0.791	0	0.853	0.2985	0.975	0.0295	0.965	0.193	0.915	-0.121	0.999	-0.078	0.999	-0.0735	0.998	-0.1	0.9	0.1	0.9	0	0.9	0.0605	0.999	-0.031	0.966	0.055	0.938	0	0	0	0	0	0	0.086	1	0.0125	1	0	0.858	0	0	0	0	0	0	-0.481	0.999	0.431	0.994	0.372	0.987	0.258	0.949	0.4	0.949	-0.669	0.949	0	0	0	0	0	0	0	1	0	1	0	1	0.083	0.993	0.065	0.928	0.112	0.886	-0.115	0.962	-0.049	0.976	-0.115	0.939	-0.866	0.5	-0.866	0.5	-0.866	0.5	-0.05	0.983	-0.017	0.861	-0.018	0.738	0	1	0	0.999	0.998	0.999	0	0	0	0	0	0	-0.5	0.866	-0.5	0.866	-0.5	0.5	-0.035	0.986	-0.031	0.989	-0.035	0.978	0.043	0.987	0.043	0.818	0.008	0.831	0.471	0.998	0.469	0.979	0.062	0.902	-0.762	0.999	-0.777	0.999	0.127	0.999	0	0.995	0	0.986	-0.154	0.974	0.015	0.742	-0.0185	0.494	0.086	0.539	0	0	0	0	0	0	0.062	0.91	0.076	0.904	0.0045	0.793	-0.053	0.947	0.323	0.903	0.336	0.941	-0.14	0.999	0.031	0.999	-0.003	0.995	-0.007	0.964	-0.159	0.899	0.126	0.935	0.002	0.646	0.0555	0.619	0.018	0.626	0	0	0	0	0	0	-0.035	0.961	-0.063	0.877	-0.078	0.897	-0.023	0.962	-0.024	0.978	-0.03	0.946	-0.059	0.999	0.549	0.999	-0.369	0.972	0.05	0.9	0	0.895	0.017	0.933	-0.162	0.819	-0.157	0.711	-0.1615	0.819	0.293	0.967	0.425	0.945	0.25	0.842	-0.051	0.999	0	0.997	-0.109	0.984	-0.143	0.986	0.187	0.943	0.429	0.829	-0.427	0.996	-0.4	0.977	0.363	0.982	-0.5	0.5	-0.5	0.5	-0.5	0.5	0.0305	0.716	0.0345	0.483	0.048	0.63	0.112	0.929	0.108	0.899	0.121	0.87	0	0	0	0	0	0	0	0	0	0	0	0	0	0	0	0	0	0	0	0.786	0.0185	0.708	0.017	0.536	0.0495	0.857	0.0775	0.682	0.013	0.581	0.095	0.996	0.068	0.983	-0.094	0.931	0.245	0.95	-0.008	0.95	0.212	0.911	0	0	0	0	0	0	0.131	0.696	0.131	0.696	0.131	0.655	0	0	0	0	0	0	-0.15	0.963	0.0155	0.952	0	0.948	0	0	0	0	0	0	-0.008	0.926	-0.008	0.702	-0.058	0.787	0	0.652	0	0.705	-0.006	0.724	-0.0615	0.942	0.017	0.967	-0.071	0.732	0	0	0	0	0	0	0	0	0	0	0	0	0.096	0.888	-0.0415	0.874	0.0515	0.778	0.107	0.999	0.109	0.999	-0.048	0.994	0	1	0	1	0	1	-0.014	0.979	0.015	0.957	-0.034	0.944	-0.0705	0.935	0	0.918	-0.245	0.889	-0.0665	0.991	-0.003	0.994	0.11	0.939	-0.027	0.876	-0.078	0.679	-0.034	0.855	-0.275	0.999	-0.036	0.999	-0.238	0.997	0.009	0.991	0	0.933	-0.031	0.96	0	0	0	0	0	0	0.034	0.837	0.015	0.679	-0.009	0.799	-0.5	0.866	0.5	0.866	-0.5	0.866	0	0	0	0	0	0	0.151	0.987	0.119	0.941	0.013	0.903	-0.0575	0.962	-0.132	0.895	-0.081	0.69	-0.224	0.918	0.224	0.918	-0.447	0.918	0.316	0.949	0.316	0.949	-0.316	0.949	0.029	0.986	0.034	0.943	0.086	0.886	0.4	0.949	0	0.8	0.4	0.949	0	0.998	0.0345	0.996	0.347	0.996	0.88	0.999	0.943	0.999	0.8055	0.998	-0.033	0.983	0.0585	0.9	0.0085	0.867	0	0	0	0	0	0	0.042	0.988	0.018	0.77	0.212	0.794	0	0	0	0	0	0	-0.013	0.871	0.017	0.783	-0.012	0.783	-0.281	0.999	-0.189	0.991	-0.394	0.999	-0.5	0.866	-0.5	0.866	-0.5	0.5	0.498	0.91	0.519	0.881	0.447	0.854	0.115	0.888	0.1115	0.923	0.113	0.888	0.2525	0.913	0.301	0.947	0.253	0.927	0.025	0.998	-0.0345	0.968	-0.119	0.99	0	0	0	0	0	0	0.333	0.991	-0.073	0.913	0.0925	0.963	0.021	0.787	0.023	0.761	0.08	0.689	-0.608	0.999	0.017	0.844	-0.113	0.994	-0.161	0.943	0.143	0.943	-0.0575	0.943	-0.095	0.906	-0.095	0.784	-0.095	0.893	-0.433	0.999	-0.396	0.999	-0.035	0.997	-0.029	0.943	-0.086	0.943	-0.2	0.943	0	0	0	0	0	0	0	0	0	0	0	0	0.015	0.905	-0.033	0.898	-0.0435	0.708	-0.186	0.999	0.284	0.999	-0.18	0.998	-0.008	0.43	-0.003	0.428	0.003	0.421	0	0	0	0	0	0	-0.006	0.599	-0.0045	0.322	-0.023	0.361	0.045	0.792	-0.072	0.749	-0.011	0.641	0	0.866	0.866	0.866	0	0.866	0.085	0.965	0.0965	0.928	0.029	0.893	-0.002	0.464	-0.002	0.202	-0.005	0.203	0.079	0.722	0.147	0.597	-0.059	0.577	0.285	0.977	-0.347	0.915	-0.236	0.897	0.188	0.998	0.018	0.998	0.3435	0.998	0.052	0.999	-0.043	0.832	0.183	0.975	-0.021	0.968	-0.048	0.938	-0.005	0.927	0	0.866	0	0.866	0	0.866	0.033	0.471	0.0475	0.609	0.029	0.483	0.114	0.933	0.264	0.833	0.43	0.557	0.36	0.907	-0.017	0.907	-0.011	0.533	-0.0875	0.997	-0.08	0.97	-0.0895	0.988	0.39	0.968	0.133	0.943	0.0485	0.872	0	0.998	0	0.975	-0.148	0.999	0	0	0	0	0	0	0	0	0	0	0	0	0.037	0.454	0.0595	0.499	0.02	0.428	-0.004	0.773	0.002	0.589	-0.051	0.583	0.1	0.736	0.0415	0.846	0.2115	0.699	0	0	0	0	0	0	0	0	0	0	0	0	-0.031	0.846	-0.101	0.655	-0.134	0.532	0.528	0.9	0.4235	0.821	0.069	0.885	0.034	0.673	-0.0295	0.679	-0.047	0.622	0.2645	0.999	-0.596	0.997	0.011	0.971	0.06	0.948	0.0865	0.902	0.021	0.88	-0.2	0.949	0.2	0.949	-0.4	0.8	0.006	0.881	0.011	0.836	0.107	0.798	0	0	0	0	0	0	0	0	0	0	0	0	-0.0305	0.999	-0.045	0.988	-0.042	0.989	0	0	0	0	0	0	0.043	0.985	0.0155	0.877	0.244	0.867
XP_004252599	0.006	0.65	0.03	0.62	0.119	0.546	0.046	0.996	0.0685	0.985	0.043	0.965	0.054	0.422	0.066	0.326	0.061	0.383	0.043	0.985	0.042	0.752	0.05	0.754	-0.018	0.89	-0.053	0.737	-0.067	0.838	-0.5	0.866	-0.5	0.866	0.5	0.866	0.224	0.999	0.3	0.999	0.3145	0.998	0	0.978	0	0.977	-0.087	0.978	-0.003	0.709	-0.003	0.569	0.003	0.494	-0.0245	0.999	-0.1835	0.997	-0.284	0.961	-0.5	0.866	-0.5	0.866	0	0.866	-1	1	-0.997	1	0	1	-0.1545	0.995	-0.056	0.988	-0.058	0.966	-0.08	0.935	0.068	0.927	-0.037	0.879	0.2145	0.966	0.176	0.939	0.3775	0.91	0.091	0.905	0.061	0.754	0.116	0.771	0.044	1	0	0.999	0.201	0.995	-0.001	0.59	0.008	0.408	0.024	0.419	-0.082	0.756	-0.082	0.661	-0.082	0.615	0.017	0.845	0	0.74	-0.012	0.615	-0.2	0.949	-0.4	0.8	-0.2	0.8	0.487	0.999	0.597	0.999	0.3935	0.999	0	1	0	1	0.131	1	-0.01	0.999	-0.11	0.978	-0.124	0.758	-0.146	0.991	-0.2125	0.976	0.032	0.969	0.0705	0.998	0.0755	0.985	-0.089	0.948	-0.149	0.999	0	0.991	0	0.951	0.039	0.602	0.067	0.495	0.063	0.405	-0.149	0.994	-0.092	0.99	-0.19	0.946	0.5	0.5	0.5	0.5	-0.5	0.5	0.07	0.872	0.123	0.813	0.046	0.761	0.258	0.816	0.258	0.816	0.258	0.775	0.057	1	0.0295	1	0.209	1	0.143	0.943	-0.086	0.886	0.1295	0.943	-0.033	0.994	0	0.984	-0.068	0.952	-0.018	0.952	0.0485	0.927	0.134	0.83	0.119	0.881	0.095	0.81	0.143	0.762	0	0.94	0	0.887	-0.014	0.796	0.096	0.875	0.164	0.81	0.087	0.774	-0.082	0.756	-0.082	0.756	0.082	0.756	0	0.761	0	0.635	0	0.756	-0.1855	0.982	-0.046	0.976	-0.21	0.955	0.026	0.492	0.054	0.445	0.05	0.458	-0.5	0.866	-0.5	0.866	-0.5	0.866	-0.1115	0.979	0.025	0.962	-0.042	0.954	0.548	0.976	0.4465	0.976	0.381	0.952	-0.276	0.999	-0.38	0.998	0.109	0.997	-0.075	0.995	-0.169	0.974	-0.03	0.95	-0.017	0.998	0.011	0.999	0.139	0.982	0.15	0.934	0.102	0.886	0.039	0.784	-0.116	0.999	-0.2	0.999	-0.071	0.999	0.025	0.889	0.067	0.881	0.108	0.8	0	0.935	0	0.853	0	0.753	0	0.79	0	0.787	0	0.641	0.004	0.794	-0.008	0.713	-0.029	0.672	0	0	0	0	0	0	0.024	0.983	0.028	0.905	0.042	0.903	-0.007	0.966	-0.004	0.944	0	0.852	-0.089	0.933	0.072	0.933	0.003	0.873	0.6315	0.999	0.849	0.999	-0.491	0.999	0.007	0.706	0.014	0.516	0.021	0.451	0.508	1	0	1	0	1	-0.109	0.999	-0.212	0.969	-0.16	0.968	0	0.999	0	0.995	-0.45	0.993	-0.5	0.5	-0.5	0.5	-0.5	0.5	0.086	0.943	0.029	0.943	-0.143	0.714	-0.012	0.81	0	0.555	-0.032	0.467	0.258	0.816	0.258	0.816	-0.258	0.775	-0.5	0.866	-0.5	0.866	-0.5	0.866	0	0.991	0	0.991	-0.278	0.908	0.077	0.615	0.068	0.627	0.053	0.582	-0.012	0.873	0.069	0.865	0.052	0.811	-0.025	0.998	-0.0075	0.992	-0.063	0.992	-0.021	0.917	-0.0315	0.955	-0.0615	0.746	0.002	0.7	-0.025	0.608	-0.024	0.549	-0.022	0.706	-0.0055	0.734	0.031	0.545	0	0.721	0	0.678	-0.041	0.635	-0.058	1	-0.368	0.999	0.068	1	0	0.976	0.024	0.878	0.024	0.874	0.029	0.943	-0.086	0.928	0.131	0.775	0.194	0.869	0.25	0.819	0.144	0.8	0.2695	0.999	0.3775	0.999	0.457	0.999	0.138	0.643	0.138	0.603	0.101	0.579	-0.138	0.844	-0.145	0.817	-0.2075	0.753	0.022	0.674	0.034	0.547	0.091	0.431	0	0.988	0	0.945	0	0.967	0	0.999	0	0.999	0.024	0.999	0.057	0.568	0.053	0.517	0.065	0.455	0.1	0.9	0.156	0.9	0.2	0.9	-0.2	0.949	-0.2	0.8	-0.4	0.8	-0.05	0.988	0.043	0.97	0.045	0.978	0.035	0.383	0.041	0.325	0.047	0.275	0	0.985	0	0.905	0.123	0.961	0.045	0.529	0.055	0.524	0.053	0.384	-0.007	0.912	-0.012	0.872	-0.022	0.909	-0.006	0.994	0.041	0.978	-0.0455	0.949	0.093	0.93	0.112	0.96	0.085	0.903	0.12	0.762	0.156	0.565	0.151	0.645	0	1	0	0.998	0	0.999	0	0.521	-0.0065	0.447	0	0.182	0	0.881	0	0.795	0	0.58	0.06	0.971	0.091	0.965	0.065	0.908	0.145	1	-0.0845	1	0.054	0.999	0.045	0.999	-0.031	0.996	-0.052	0.991	0.206	0.787	0.192	0.715	0.1755	0.622	0.0265	0.998	-0.03	0.996	-0.1315	0.987	0	0.975	-0.1	0.9	0	0.9	-0.096	0.999	-0.143	0.988	-0.0495	0.99	-0.038	0.994	0	0.928	0	0.922	0	0.999	0	0.998	0	0.989	0	0.816	0	0.783	-0.094	0.784	0.48	0.999	0.474	0.998	0.494	0.99	0.258	0.816	0.258	0.775	0.258	0.775	0	0.777	0	0.747	0	0.591	0.114	1	0.105	1	0	1	0.054	0.866	0.018	0.834	0.074	0.8	0.231	0.941	0.23	0.95	0.313	0.881	0	0.5	-0.5	0.5	-0.5	0.5	-0.04	0.986	-0.001	0.969	-0.002	0.967	0	1	0	1	0.999	1	-1	1	-1	1	-1	1	0.5	0.866	0.5	0.866	0.5	0.866	-0.038	0.85	-0.048	0.721	-0.052	0.807	0.258	0.997	0.29	0.963	0.095	0.989	0.27	0.999	0.228	0.956	0.283	0.967	0.03	0.999	0.037	0.999	-0.099	0.994	0.001	0.997	0	0.962	0	0.997	-0.097	0.988	-0.097	0.988	0.043	0.988	0	0.801	0	0.738	0	0.554	0.2465	0.868	0.27	0.834	0.14	0.828	0.127	0.988	0.1295	0.988	-0.083	0.687	-0.0695	0.999	-0.131	0.999	-0.082	0.998	-0.053	0.972	-0.087	0.897	-0.055	0.945	0.111	0.999	0.279	0.995	0.334	0.957	0	0.968	0	0.921	0.027	0.953	0.045	0.895	0.041	0.79	0.082	0.669	0.127	0.914	0.111	0.866	0.049	0.891	-0.164	0.999	-0.147	0.926	-0.289	0.874	-0.046	0.759	-0.0725	0.969	-0.068	0.73	0.108	0.65	0.1165	0.597	0.0855	0.559	0.293	0.967	0.425	0.945	0.25	0.842	0.017	0.984	0	0.936	0.045	0.964	0.213	0.941	0.213	0.941	0.213	0.941	0.487	0.999	0.436	0.995	0.223	0.993	-0.5	0.5	-0.5	0.5	-0.5	0.5	0.11	0.999	0.11	0.994	0.11	0.993	0.231	0.993	0.238	0.944	0.245	0.958	0	0.798	0	0.755	0	0.604	0	0.938	0	0.804	-0.005	0.765	0	0	0	0	0	0	0.021	0.847	0.0335	0.818	0.027	0.696	0.038	0.968	0.025	0.755	0.029	0.71	-0.162	0.991	-0.155	0.979	0.085	0.933	0.1905	0.92	0.1365	0.908	0.46	0.873	0	0.968	0	0.877	0	0.829	-0.029	0.943	0.143	0.943	0.143	0.943	0.971	1	0.9695	0.999	0.984	0.999	0.174	0.97	0	0.953	0	0.934	0	0.769	0	0.586	0	0.713	-0.031	0.957	-0.059	0.853	-0.006	0.771	0	0.526	0	0.527	-0.015	0.451	-0.037	0.978	-0.035	0.978	-0.064	0.978	0	0.971	0	0.864	0	0.802	0	1	0	0.999	-0.024	1	-0.103	0.988	0.055	0.988	-0.018	0.976	0.016	0.999	-0.1025	0.996	0.203	0.999	0	1	0	1	0	1	-0.0965	0.999	-0.089	0.942	-0.057	0.935	-0.095	0.999	-0.207	0.997	0.204	0.976	-0.006	0.991	0.044	0.98	0.293	0.915	-0.033	0.876	-0.035	0.758	-0.035	0.865	0.145	0.999	0.145	0.999	0.55	0.999	0.029	0.999	0	0.996	-0.018	0.993	0	0.991	0	0.988	0.093	0.905	-0.036	0.961	-0.066	0.806	0.01	0.752	-0.5	0.866	-0.5	0.5	-0.5	0.866	0	0.967	0	0.913	0.009	0.813	-0.139	0.988	-0.117	0.964	0.034	0.976	-0.068	0.934	-0.123	0.883	-0.113	0.883	-0.2	0.9	-0.5	0.9	0.2	0.9	-0.2	0.949	-0.2	0.8	-0.2	0.8	-0.086	0.943	-0.086	0.829	-0.086	0.829	-0.105	0.949	-0.105	0.949	-0.316	0.949	0	1	-0.087	1	-0.31	0.999	0.859	0.999	0.882	0.999	0.772	0.993	-0.055	0.98	-0.0275	0.953	-0.192	0.98	0	0.999	0	0.949	0	0.866	0	0.997	0	0.903	0	0.903	0.124	1	0	1	0	0.999	0.073	0.705	0.046	0.682	0.053	0.661	0.0865	0.999	0.2325	0.999	-0.033	0.999	-0.5	0.866	-0.5	0.866	-0.5	0.5	0.061	0.951	0.16	0.931	0.077	0.91	0.032	0.846	-0.005	0.829	0.065	0.78	0.165	0.744	0.144	0.73	0.199	0.682	-0.029	0.998	0.161	0.977	0.151	0.954	0.045	1	0.0165	1	0.18	0.889	-0.056	0.991	-0.093	0.991	-0.093	0.991	-0.117	0.905	-0.155	0.759	-0.197	0.795	0.448	0.998	0.446	0.996	0.4255	0.998	-0.2	0.943	-0.257	0.943	-0.2	0.943	0.03	0.897	0.03	0.746	0.038	0.581	-0.0685	0.999	-0.096	0.997	-0.096	0.997	-0.029	0.943	0.116	0.943	0.029	0.886	0	0.425	0	0.35	0.006	0.313	0	1	0	0.969	0	0.908	-0.079	0.961	-0.107	0.864	-0.111	0.811	-0.186	0.999	0.284	0.999	-0.18	0.998	0.035	0.993	0.035	0.975	-0.282	0.938	-0.528	1	0	1	-0.843	1	0	0.466	0	0.344	0.001	0.332	-0.031	0.866	0.028	0.857	0.091	0.779	-1	0.866	-1	0.866	-1	0.866	0.129	0.885	0.171	0.839	0.065	0.723	0	0.37	-0.005	0.207	-0.016	0.15	0.214	0.731	0.1965	0.676	0.1585	0.623	0.012	0.71	-0.046	0.589	0.008	0.473	-0.089	0.999	-0.1215	0.999	-0.0185	0.997	-0.042	0.994	-0.106	0.93	0.061	0.927	0.033	0.907	0.087	0.888	0.091	0.83	-0.5	0.866	0.5	0.866	0.5	0.866	0.04	0.609	0.048	0.478	0.038	0.461	-0.15	0.9	-0.175	0.867	-0.167	0.8	0.149	0.699	0.127	0.659	0.178	0.687	-0.013	0.967	-0.021	0.939	-0.01	0.96	-0.008	0.915	-0.049	0.896	0.034	0.912	0	1	0	1	0.199	1	0	1	0	0.999	0	0.936	0	0.886	0	0.779	0	0.814	0.037	0.566	0.044	0.434	0.039	0.451	0.008	0.584	0.0245	0.491	0.045	0.475	0.077	0.736	0.077	0.736	0.077	0.464	0	0	0	0	0	0	0	0	0	0	0	0	0.029	0.525	0.024	0.607	0.015	0.515	0.187	0.909	0.248	0.862	0.228	0.822	-0.007	0.709	0.034	0.596	0.015	0.55	0.0365	0.998	0.127	0.998	-0.119	0.978	0.14	0.888	0.175	0.838	0.079	0.738	0	0.949	0	0.8	0.2	0.949	-0.032	0.924	-0.0095	0.96	-0.054	0.751	0	0.998	0	0.993	0.061	0.975	0	0.986	0	0.859	-0.109	0.706	0.115	0.905	0.157	0.86	0.074	0.781	0	0.921	0	0.735	0	0.792	-0.054	0.946	-0.054	0.851	-0.054	0.843
XP_010324377	0.003	0.712	0.0045	0.598	0.014	0.595	-0.007	0.973	0.1065	0.952	0.017	0.956	0.054	0.579	0.071	0.543	0.07	0.467	0.151	0.99	0.151	0.993	-0.058	0.983	0.061	0.899	0.0665	0.815	0.072	0.63	-0.5	0.866	-0.5	0.866	-0.5	0.5	0.224	0.999	0.356	0.999	0.2155	0.999	0	0.991	0	0.871	-0.363	0.953	-0.001	0.946	0.0165	0.926	-0.013	0.867	-0.113	0.999	-0.239	0.991	-0.219	0.998	0	0.866	0	0.866	0	0.866	1	1	0.9965	1	0	1	0.198	0.982	0.117	0.961	0.095	0.968	0.038	0.941	0.012	0.891	0.014	0.871	0.1345	0.956	0.07	0.922	0.3625	0.934	0.007	0.995	0.047	0.96	-0.0075	0.941	-0.077	1	-0.0755	0.999	-0.362	0.999	0.006	0.676	0.0055	0.436	-0.02	0.467	0.061	0.976	0.071	0.881	-0.071	0.905	0	0.736	0	0.623	-0.016	0.587	-0.2	0.8	-0.329	0.8	-0.2	0.8	0.45	0.999	0.562	0.999	0.242	0.999	0	1	0	1	-0.079	0.993	-0.01	0.999	-0.11	0.978	-0.124	0.758	-0.227	0.959	-0.1585	0.937	-0.078	0.874	0.182	0.994	0.2335	0.96	0.014	0.983	0.045	0.998	0.147	0.998	0	0.989	0.025	0.731	0.032	0.595	0.025	0.576	-0.754	1	-0.507	0.997	-0.853	0.997	-0.5	0.5	-0.5	0.5	-0.5	0.5	0.048	0.863	0.111	0.826	0.019	0.816	0	0.949	0	0.8	-0.2	0.8	0.056	1	0.0325	1	0.173	1	0.017	0.986	-0.051	0.986	-0.087	0.812	0.015	0.997	0	0.932	-0.07	0.886	0.067	0.988	-0.055	0.988	-0.133	0.988	0.071	0.976	0.048	0.952	0.012	0.976	0.004	0.907	0	0.819	0.036	0.739	0.073	0.871	0.188	0.83	0.045	0.823	0.119	0.976	0.0595	0.976	0.214	0.952	0	0.818	0	0.489	0	0.591	-0.041	0.978	-0.105	0.972	-0.141	0.969	-0.004	0.686	-0.001	0.721	-0.003	0.61	-0.5	0.5	-0.5	0.5	0.5	0.5	0.017	0.983	-0.033	0.967	-0.069	0.933	-0.19	0.952	-0.192	0.976	-0.082	0.857	0.335	0.999	0.437	0.999	-0.202	0.999	0.15	0.964	0.1	0.98	0.252	0.91	-0.0075	0.999	-0.049	0.965	0.0175	0.912	-0.021	0.988	0.0805	0.948	0.146	0.918	0.19	0.999	0.099	0.999	0.318	0.999	-0.01	0.953	-0.017	0.903	0.055	0.836	0	0.92	0	0.837	0	0.904	0	0.747	0	0.702	0	0.656	0.074	0.83	0.0955	0.835	0.01	0.752	-0.123	0.999	0	0.999	-0.305	0.975	0.04	0.917	0.028	0.838	0.119	0.835	-0.01	0.973	-0.0125	0.965	-0.062	0.734	0.058	0.912	0.018	0.837	-0.051	0.881	-0.873	0.999	-0.873	0.999	-0.749	0.999	0.001	0.944	0.011	0.931	-0.009	0.884	-0.549	1	0	0.999	0	0.998	-0.022	0.971	-0.062	0.921	-0.1085	0.845	0	1	0.033	1	0.515	0.998	-0.5	0.5	-0.5	0.5	-0.5	0.5	0	0.943	0	0.943	-0.429	0.943	0	0.714	0	0.592	-0.061	0.523	-0.258	0.816	-0.258	0.816	-0.258	0.816	0	0.866	-0.5	0.866	0.5	0.866	-0.015	0.979	0	0.979	0.035	0.964	0.1195	0.656	0.105	0.615	0.135	0.556	-0.033	0.946	0.028	0.92	0.018	0.888	0	0.999	0	0.979	-0.098	0.938	0.151	0.97	0.159	0.953	0.305	0.921	0.082	0.752	0.091	0.724	0.011	0.696	0.006	0.626	0.004	0.44	-0.027	0.46	0	0.644	0	0.716	0	0.479	-0.119	1	-0.3875	1	0	1	0.024	0.976	0.024	0.905	0.071	0.738	0.029	0.943	-0.086	0.928	0.131	0.775	0.187	0.988	0.188	0.985	0.0525	0.888	0.13	0.999	0.155	0.999	0.3605	0.993	0.162	0.691	0.158	0.654	0.11	0.614	-0.12	0.922	-0.116	0.693	0.032	0.573	0.012	0.767	-0.011	0.667	0.014	0.667	0	1	0	0.995	0	0.953	-0.172	1	0	0.988	0	1	0.088	0.746	0.1045	0.707	0.084	0.652	-0.3	0.9	-0.3	0.9	-0.2	0.9	-0.2	0.949	-0.2	0.8	-0.4	0.8	0.053	0.995	-0.04	0.992	-0.156	0.987	0.034	0.602	0.0515	0.59	0.045	0.466	0.014	0.946	0.016	0.882	0.156	0.911	0.051	0.727	0.0845	0.693	0.07	0.62	0.082	0.716	0.092	0.617	0.042	0.674	-0.052	0.995	-0.0815	0.965	0.044	0.972	-0.047	0.906	-0.0745	0.788	0.012	0.834	0.113	0.949	0.135	0.902	0.026	0.886	0	1	0	1	-0.051	0.999	0	0.416	-0.0015	0.294	0	0.296	0	0.91	0	0.838	0	0.738	-0.038	0.888	-0.0515	0.773	0.01	0.788	0.087	1	-0.007	0.994	0.278	1	-0.036	0.988	-0.0355	0.966	0.013	0.945	0.2	0.85	0.2545	0.839	0.2225	0.812	-0.1095	0.998	-0.192	0.994	-0.3805	0.995	0.1	0.9	0.1	0.9	0	0.9	0.063	0.998	-0.007	0.983	0.119	0.946	0	0.996	0.012	0.952	0	0.997	0.073	1	0	0.99	0.149	0.993	0	0.941	0	0.917	0	0.769	-0.3845	0.999	-0.371	0.999	-0.37	0.991	0.4	0.949	0.258	0.8	0.4	0.8	-0.011	0.713	0	0.612	0	0.56	0	1	0	1	0	1	0.116	0.996	0.121	0.974	0.161	0.927	-0.066	0.978	0.023	0.964	-0.156	0.973	-0.5	0.866	-0.5	0.866	-0.5	0.866	0.067	0.994	-0.038	0.995	-0.144	0.986	0	1	0	1	0.999	1	-1	1	-1	1	-1	1	0.5	0.866	0.5	0.866	-0.5	0.866	0.022	0.726	0.028	0.695	0.0105	0.606	-0.093	0.974	-0.129	0.917	-0.079	0.96	0.164	0.989	0.2135	0.909	0.274	0.765	-0.401	0.999	-0.536	0.999	-0.643	0.999	-0.111	0.997	-0.1305	0.984	-0.159	0.959	0.097	0.988	0.097	0.988	0.0185	0.988	0	0.646	0	0.65	0	0.475	0.2605	0.907	0.274	0.88	0.097	0.858	0.389	0.984	0.438	0.973	0.275	0.935	0.123	0.999	0.185	0.999	0.0455	0.999	0.01	0.955	-0.0185	0.92	0.126	0.895	-0.085	0.999	-0.11	0.999	-0.11	0.997	0	0.881	0	0.805	0	0.669	0.154	0.973	0.0735	0.944	0.212	0.854	0.076	0.941	0.069	0.904	0.024	0.851	-0.381	0.998	-0.351	0.992	-0.325	0.957	0.033	0.967	0	0.933	0.137	0.933	0.1	0.495	0.0735	0.526	0.124	0.409	0.011	0.961	-0.1075	0.99	-0.103	0.896	-0.089	0.974	0	0.964	0.074	0.926	0.314	0.943	0.371	0.943	0.314	0.886	-0.226	0.955	-0.242	0.958	-0.159	0.901	-0.5	0.5	-0.5	0.5	-0.5	0.5	0.112	0.999	0.112	0.998	-0.075	0.997	-0.018	0.951	-0.0475	0.867	0.014	0.944	0	0.994	0	0.911	0	0.963	0	0.926	0	0.825	0	0.765	0	0.933	0	0.983	0	0.937	0	0.796	0	0.669	0.02	0.526	0.167	0.989	0.184	0.993	0.015	0.981	-0.133	0.932	-0.1545	0.906	-0.045	0.829	0.113	0.936	0.084	0.919	0.4005	0.909	0	0.945	0	0.764	0	0.765	-0.131	0.943	-0.131	0.886	-0.131	0.943	-0.994	1	-0.994	1	-1	1	0.076	0.854	-0.0615	0.816	-0.045	0.746	0	0.7	0	0.613	0	0.684	0.05	0.968	0.016	0.939	0.085	0.866	0	0.732	0	0.516	0.006	0.325	-0.017	0.997	-0.022	0.995	0.01	0.858	-0.216	0.99	0	0.988	-0.139	0.888	0	1	0	1	-0.186	1	0.176	0.988	0.127	0.988	0.036	0.988	0.0225	0.999	0.077	0.964	-0.036	0.924	0	1	0	1	0	0.999	-0.069	0.99	-0.034	0.982	-0.055	0.956	0.146	0.998	0.304	0.998	-0.258	0.99	0.085	0.994	-0.092	0.985	-0.1785	0.975	0.056	0.906	0.0735	0.826	0.103	0.61	-0.0425	0.999	0.11	0.999	0.274	0.996	-0.027	0.998	-0.0055	0.979	-0.027	0.926	0	0.997	0	0.965	0	0.958	0.05	0.953	-0.012	0.933	0.083	0.862	-0.5	0.866	-0.5	0.5	-0.5	0.866	0	0.938	0	0.887	0	0.921	-0.14	0.985	-0.161	0.839	-0.043	0.857	0.042	0.996	0.057	0.953	0.074	0.927	0.1	0.975	0.2	0.975	-0.2	0.975	0	0.949	0	0.949	0	0.8	0.131	0.943	-0.029	0.943	0.086	0.943	-0.4	0.949	-0.258	0.8	-0.4	0.8	0	0.999	0.1875	0.998	0.031	0.999	0.89	0.999	0.915	0.999	0.8175	0.999	-0.033	0.983	-0.05	0.983	0.073	0.95	0	0.998	0	0.974	0	0.981	0.127	0.927	0.188	0.952	0.03	0.821	-0.36	1	0	1	0	1	0.098	0.719	0.109	0.68	0.03	0.716	-0.455	0.999	-0.4705	0.999	-0.261	0.999	-0.5	0.866	-0.5	0.866	-0.5	0.866	-0.018	0.892	-0.081	0.766	0.036	0.827	0.09	0.991	0.086	0.972	0.1	0.901	0.2695	0.942	0.2685	0.889	0.363	0.913	-0.041	0.999	0.1225	0.999	0.105	0.996	0	1	-0.0925	1	-0.246	1	-0.111	0.991	-0.074	0.889	-0.136	0.889	-0.121	0.905	-0.2175	0.793	-0.237	0.712	0.29	0.998	0.278	0.987	0.359	0.964	0.086	0.943	-0.029	0.943	0.086	0.943	0.17	0.961	0.133	0.946	0.243	0.828	0.431	0.999	0.424	0.999	0.126	0.995	-0.086	0.986	0.086	0.986	-0.086	0.986	0	0.396	0	0.307	0	0.284	0	0.999	0	0.988	-0.125	0.949	0.011	0.993	-0.043	0.986	0.101	0.968	-0.682	0.999	-0.554	0.999	0.372	0.999	0.178	0.999	0.178	0.983	-0.435	0.985	0.43	1	0	1	0.764	1	-0.009	0.541	-0.004	0.429	-0.029	0.297	-0.063	0.949	0.0415	0.938	0.002	0.872	-1	0.5	-1	0.5	-1	0.5	0.056	0.969	0.1245	0.89	0.066	0.939	0	0.4	-0.002	0.265	-0.006	0.182	0.243	0.812	0.3025	0.751	0.217	0.714	0.343	0.9	0.33	0.862	0.279	0.87	0.197	0.998	0.1215	0.989	0.2765	0.997	0.092	0.987	0.112	0.908	0.059	0.887	0.005	0.983	-0.018	0.961	0.124	0.931	-0.866	0.5	-0.866	0.5	-0.866	0.5	0.032	0.62	0.0495	0.562	0.079	0.501	-0.117	0.85	-0.1	0.717	-0.0665	0.6	0.32	0.926	0.334	0.891	0.36	0.898	0.0245	0.668	-0.0015	0.564	0.0515	0.59	0.227	0.976	0.128	0.969	0.2175	0.931	0	0.994	0	0.99	-0.07	0.981	0	1	0	0.998	0	0.968	0	0.905	0	0.792	-0.004	0.738	0.023	0.585	0.029	0.515	0.043	0.479	0	0.685	0.0335	0.491	-0.008	0.429	0.252	0.896	0.281	0.86	0.3295	0.788	0	1	0	0.999	0.02	1	0	0	0	0	0	0	0.071	0.644	0.075	0.613	0.077	0.527	0.026	0.94	-0.042	0.772	0.081	0.8	-0.001	0.776	0.0125	0.789	0.003	0.703	-0.2535	0.999	-0.3635	0.993	-0.14	0.966	0.068	0.973	0.1055	0.905	0.073	0.928	0.2055	0.949	0.2	0.8	0.4	0.8	0.033	0.943	0.0035	0.868	-0.052	0.84	0	0.999	0	0.998	0	0.989	0	1	0	1	-0.455	1	0.005	0.998	-0.014	0.995	-0.0655	0.993	0	0.903	0	0.791	0	0.836	0.081	0.917	0.143	0.968	-0.03	0.769
NP_001234141
XP_010321438	-0.028	0.757	-0.0475	0.658	-0.015	0.667	-0.181	0.996	-0.219	0.953	0.06	0.978	-0.022	0.579	-0.0285	0.546	-0.011	0.567	0.05	0.99	0.05	0.963	0.05	0.941	0.022	0.98	0.0195	0.918	-0.176	0.928	-0.5	0.866	-0.5	0.5	-0.5	0.5	-0.07	0.999	-0.173	0.998	-0.019	0.994	0	0.997	0	0.96	-0.215	0.931	0.02	0.888	0.047	0.737	0.007	0.739	-0.1475	0.999	-0.271	0.998	-0.13	0.993	-0.5	0.866	-0.5	0.866	-0.5	0.5	1	1	0.9965	1	0	1	0.222	0.997	0.16	0.996	0.137	0.988	0.08	0.952	-0.026	0.904	0.032	0.878	0.145	0.989	0.108	0.961	0.371	0.948	-0.051	0.947	-0.014	0.867	0.0165	0.823	0.052	1	0.0765	1	0.328	0.994	0.002	0.602	-0.001	0.439	0.027	0.397	-0.071	0.952	0.012	0.905	-0.095	0.881	0	0.807	0	0.686	0.057	0.538	-0.2	0.8	-0.329	0.8	-0.2	0.8	0.41	0.999	0.4835	0.999	0.0385	0.994	0	1	0	1	-0.019	0.993	0.177	0.872	0.145	0.78	0.116	0.642	-0.252	0.994	-0.2195	0.992	-0.019	0.972	0.311	0.911	0.299	0.935	0.353	0.903	0	0.999	0.175	1	-0.027	0.982	-0.002	0.684	-0.002	0.631	-0.022	0.704	-0.75	1	-0.553	1	-0.853	1	-0.5	0.5	-0.5	0.5	-0.5	0.5	-0.085	0.933	-0.139	0.891	-0.093	0.826	0	0.949	-0.2	0.8	0.2	0.8	-0.051	1	-0.0315	1	-0.171	0.999	0.143	0.986	0.143	0.943	0.1295	0.943	-0.032	0.969	0.0275	0.963	0.066	0.928	0.018	0.988	-0.055	0.988	-0.2805	0.988	-0.048	0.976	-0.024	0.976	0.041	0.922	0	0.959	-0.004	0.918	0	0.963	-0.097	0.941	-0.1595	0.901	-0.104	0.835	0.167	0.976	0.143	0.976	0.2425	0.952	0	0.63	0	0.655	0	0.494	0.194	0.958	0.063	0.905	0.229	0.867	-0.006	0.681	-0.0025	0.649	-0.033	0.668	-0.5	0.5	-0.5	0.5	0.5	0.5	0.1535	0.983	0.067	0.983	0.183	0.967	-0.3	0.976	-0.238	0.929	-0.19	0.881	-0.409	0.999	-0.4525	0.999	0.156	0.999	0.043	0.991	0.043	0.913	0.135	0.936	-0.066	0.999	-0.048	0.996	-0.012	0.998	-0.218	0.995	-0.104	0.994	-0.05	0.955	0.333	0.999	0.333	0.999	0.3115	0.997	-0.045	0.955	-0.0815	0.911	-0.034	0.892	0	0.846	0	0.812	-0.01	0.803	0	0.76	0	0.496	0	0.342	-0.002	0.824	-0.02	0.67	-0.018	0.622	0	0.99	0	0.987	0.117	0.986	0.026	0.94	-0.038	0.857	-0.083	0.959	0	0.974	0.055	0.948	0.062	0.913	0.074	0.945	-0.038	0.885	-0.012	0.879	0.838	0.999	0.887	0.999	-0.232	0.999	0.036	0.872	0.047	0.781	0.022	0.811	-0.499	1	0	1	-0.01	1	0.082	0.982	0.041	0.971	0.096	0.809	0	1	0	0.998	0.507	0.998	-0.5	0.5	-0.5	0.5	0	0.5	-0.029	0.943	-0.143	0.943	-0.657	0.943	0	0.702	0	0.641	0	0.496	0	0.949	0	0.949	0	0.8	-0.5	0.866	0	0.866	-0.5	0.5	0	0.932	0	0.83	-0.098	0.821	0.1085	0.671	0.126	0.591	0.147	0.537	-0.066	0.965	0.061	0.959	-0.079	0.964	-0.108	0.999	-0.0335	0.995	-0.058	0.86	0.05	0.909	0.051	0.891	0.141	0.88	-0.015	0.824	-0.034	0.662	-0.003	0.624	-0.005	0.647	-0.0065	0.448	-0.005	0.469	-0.007	0.789	0	0.624	0.021	0.774	-0.086	1	-0.524	1	0.072	1	0.048	0.976	-0.0065	0.857	-0.071	0.833	0.086	0.943	0.086	0.886	-0.086	0.845	0.067	0.903	0.091	0.77	0.067	0.721	-0.0885	0.999	-0.097	0.998	-0.092	0.999	0.08	0.648	0.102	0.505	0.088	0.444	-0.248	0.942	-0.2675	0.917	-0.3205	0.961	-0.018	0.912	-0.0625	0.838	-0.014	0.843	0	0.98	0	0.877	0	0.7	-0.253	0.995	0	0.991	0	0.994	-0.027	0.682	-0.0265	0.563	-0.046	0.511	-0.1	0.9	-0.2	0.9	-0.1	0.9	-0.2	0.8	-0.2	0.8	-0.4	0.8	0.019	0.948	0.019	0.853	-0.004	0.886	-0.014	0.59	-0.021	0.446	-0.024	0.579	0	0.978	0	0.947	-0.01	0.981	-0.011	0.696	-0.016	0.491	-0.043	0.566	0.037	0.609	0.058	0.494	0.074	0.439	0.073	0.911	0.1195	0.869	0.0095	0.819	-0.026	0.984	-0.0335	0.952	0	0.947	-0.171	0.871	-0.171	0.747	-0.213	0.716	-0.195	0.94	-0.251	0.828	-0.252	0.823	0	0.473	0	0.338	-0.003	0.233	0	0.953	0	0.844	0	0.602	-0.023	0.971	-0.0045	0.944	-0.035	0.912	-0.101	1	0	0.999	0.063	1	-0.083	0.994	-0.0715	0.987	-0.09	0.978	-0.007	0.832	-0.0305	0.84	-0.022	0.796	-0.1645	0.997	-0.2395	0.983	-0.2845	0.996	0.1	0.975	0.0255	0.9	0.2	0.9	0.106	0.999	0.0925	0.994	-0.178	0.945	0	0.995	0	0.987	0	0.983	-0.033	0.999	-0.001	0.947	0.013	0.99	0	0.941	0	0.837	0	0.82	-0.072	0.993	-0.163	0.965	-0.053	0.947	0	0.949	0	0.8	0	0.8	-0.072	0.787	0	0.764	0	0.616	-0.206	1	-0.3495	1	-0.115	0.998	-0.03	0.734	-0.041	0.631	-0.059	0.702	-0.276	0.944	-0.269	0.92	-0.384	0.914	-0.5	0.866	0.5	0.866	0.5	0.866	0.008	0.947	-0.013	0.881	-0.017	0.847	0	1	0	1	-0.996	0.999	-1	1	-1	1	-1	1	0.5	0.866	0.5	0.866	-0.5	0.866	-0.015	0.67	0.019	0.54	-0.04	0.748	-0.2	0.983	-0.2345	0.97	-0.087	0.972	0.482	0.995	0.5915	0.985	0.528	0.944	-0.761	0.999	-0.786	0.999	-0.876	0.999	0	0.999	-0.016	0.996	0	0.985	0.112	0.988	0.102	0.988	0.03	0.988	0	0.733	0	0.687	0	0.547	0.069	0.676	0.059	0.657	0.053	0.473	0.376	0.898	0.399	0.886	0.327	0.851	0.119	0.999	0.118	0.999	0.2235	0.998	-0.135	0.987	-0.148	0.979	-0.043	0.985	0.105	0.998	0.167	0.993	0.043	0.988	0	0.899	0	0.794	-0.027	0.728	0.068	0.958	0.0765	0.94	0.025	0.839	0.0395	0.616	0.042	0.668	0.037	0.511	-0.359	0.997	-0.354	0.997	-0.363	0.922	-0.05	0.967	-0.083	0.966	0	0.883	0.063	0.773	0.0805	0.69	0.0595	0.689	0.1935	0.993	0.149	0.99	0.248	0.96	-0.062	0.986	0	0.968	-0.058	0.958	0.429	0.986	0.543	0.943	0.4575	0.943	-0.236	0.98	-0.206	0.939	-0.092	0.917	-0.5	0.5	-0.5	0.5	-0.5	0.5	0.115	0.998	0.115	0.995	-0.079	0.994	-0.203	0.965	-0.259	0.986	-0.105	0.881	0	0.965	0	0.931	-0.082	0.825	0	0.944	0	0.802	0	0.794	-0.111	0.893	0	0.939	0	0.74	0.018	0.869	0.011	0.841	0	0.818	0.105	0.98	0.105	0.961	0.098	0.916	-0.107	0.999	-0.098	0.966	0.139	0.921	0.165	0.961	0.0735	0.926	0.452	0.946	0	0.972	0	0.885	0	0.871	0.143	0.943	0.257	0.943	0.029	0.943	-0.994	1	-0.9935	1	-1	1	-0.182	0.936	0.002	0.865	0	0.888	0	0.611	0	0.498	0	0.427	-0.032	0.944	-0.1495	0.86	-0.03	0.933	-0.005	0.652	0	0.536	0.022	0.715	0.011	0.929	0.099	0.936	0.023	0.874	-0.127	0.962	0	0.969	-0.267	0.985	0	1	0	1	-0.099	1	0.176	0.988	0.164	0.976	0.067	0.976	-0.021	0.998	-0.065	0.976	0.19	0.99	0	1	0	1	0	1	-0.1095	0.966	-0.0865	0.913	-0.1	0.913	0.117	0.999	0.3295	0.995	-0.298	0.987	0.012	0.999	-0.051	0.992	-0.323	0.992	0.038	0.977	0.063	0.902	-0.152	0.915	-0.253	0.999	-0.29	0.999	-0.44	0.988	-0.091	0.995	-0.023	0.989	-0.028	0.976	0	1	0	0.989	0	0.989	-0.047	0.948	-0.152	0.836	-0.041	0.912	-0.5	0.866	-0.5	0.5	-0.5	0.866	0	0.928	0	0.767	0	0.832	-0.091	0.988	-0.085	0.964	-0.049	0.976	0.049	0.98	0.1045	0.888	0.027	0.972	-0.1	0.9	0.1	0.9	-0.25	0.9	0	0.949	0	0.949	0	0.949	-0.029	0.943	0.101	0.943	0.029	0.886	-0.4	0.949	-0.258	0.8	-0.4	0.8	0	1	-0.0265	1	0.086	1	0.873	0.999	0.944	0.999	0.931	0.999	0.067	0.95	0.1415	0.833	0.0585	0.85	0	0.993	0	0.978	0	0.925	-0.042	0.988	-0.0485	0.903	-0.115	0.915	-0.333	1	0	1	0.139	1	0.025	0.751	0.061	0.73	-0.01	0.667	0.381	0.999	0.3225	0.999	0.034	0.999	-0.5	0.866	-0.5	0.866	-0.5	0.5	0.404	0.956	0.3785	0.938	0.488	0.951	-0.019	0.75	-0.0375	0.548	-0.028	0.591	0.3595	0.934	0.345	0.901	0.329	0.839	0.016	0.999	0.0345	0.994	0.08	0.914	0	1	0.0105	1	0.325	1	0.148	0.963	0.148	0.991	0.111	0.889	-0.159	0.897	-0.218	0.797	-0.22	0.834	0.34	0.999	0.347	0.973	0.479	0.993	0.143	0.943	0.143	0.943	-0.314	0.943	0.074	0.941	0.087	0.952	0.082	0.86	0.274	0.999	0.2855	0.999	0.4915	0.999	-0.029	0.943	-0.086	0.943	0.314	0.943	0	0.436	0	0.291	0.031	0.255	0	0.977	0	0.876	0	0.976	0.046	0.979	0.094	0.882	0.011	0.982	0.5405	0.999	0.37	0.999	-0.669	0.997	0.042	0.999	0.042	0.998	-0.573	0.984	-0.145	1	0	1	-0.347	1	-0.014	0.489	-0.0325	0.396	-0.013	0.416	-0.076	0.963	0.077	0.98	-0.012	0.931	-1	0.866	-1	0.866	-1	0.866	-0.106	0.926	-0.137	0.841	-0.074	0.836	0	0.662	-0.0085	0.687	-0.043	0.537	-0.009	0.887	-0.0295	0.849	0.013	0.823	0.248	0.921	0.295	0.902	0.228	0.858	0.102	0.997	0.063	0.995	0.144	0.987	0.049	0.996	-0.01	0.973	0.115	0.956	-0.051	0.984	-0.0925	0.95	-0.06	0.971	-0.5	0.866	-0.5	0.866	-0.5	0.866	0.008	0.76	0.02	0.775	0.011	0.649	-0.183	0.867	-0.2	0.883	-0.283	0.767	0.344	0.937	0.326	0.853	0.326	0.867	-0.002	0.742	0.0265	0.616	0.0165	0.576	0.268	0.939	0.321	0.941	0.2435	0.868	0	0.983	0	0.992	0.361	0.973	-0.167	1	0	1	-0.118	1	0	0.897	0	0.834	0	0.836	0.011	0.723	0.0215	0.742	0.013	0.676	-0.005	0.559	0.0045	0.494	0.008	0.363	0.088	0.885	0.055	0.828	0.159	0.874	0	0.999	0	0.986	0	0.974	0	0.969	0	0.84	0	0.913	0.072	0.67	0.091	0.657	0.104	0.529	0.444	0.933	0.4125	0.896	0.49	0.874	-0.019	0.569	-0.0005	0.692	0	0.444	0.002	0.999	0.018	0.944	-0.009	0.99	-0.091	0.918	-0.132	0.85	-0.058	0.832	0.2	0.949	0.2	0.8	0.4	0.8	-0.02	0.934	0	0.933	0.007	0.934	0	0.994	0	0.985	0	0.943	0	0.998	0	0.997	-0.349	0.998	0.153	0.912	0.123	0.802	0.096	0.736	0	0.902	0	0.553	0	0.648	-0.007	0.995	-0.007	0.921	-0.14	0.92
XP_004228600
XP_004253458	-0.012	0.698	0.036	0.633	0.014	0.602	-0.109	0.942	-0.1225	0.898	-0.038	0.86	0.019	0.389	0.038	0.328	0.023	0.282	-0.113	0.96	-0.113	0.934	-0.019	0.942	-0.087	0.913	-0.087	0.871	-0.128	0.853	0.5	0.866	0.5	0.866	-0.5	0.866	0.429	0.999	0.3815	0.999	0.245	0.997	0	0.983	0	0.923	0.395	0.941	-0.003	0.817	-0.003	0.631	-0.008	0.624	0.025	0.996	0.063	0.955	0.031	0.989	0.5	0.866	0.5	0.866	0	0.5	-1	1	-0.997	1	0	1	0.037	0.99	-0.066	0.992	0.0025	0.902	-0.034	0.895	0.0115	0.804	-0.014	0.793	0.162	0.964	0.0735	0.919	0.274	0.944	-0.172	0.976	-0.152	0.891	-0.1175	0.809	0	1	0	1	0	1	0	0.576	-0.001	0.38	0.035	0.452	0	0.976	-0.0945	0.929	0	0.929	0	0.778	0	0.741	-0.076	0.691	0	0.8	0	0.8	0	0.8	0.613	0.999	0.568	0.999	0.602	0.999	0	1	0	1	0.138	1	-0.092	0.986	-0.176	0.986	-0.062	0.986	0.22	0.996	0.1785	0.98	0.061	0.975	0.182	0.827	0.181	0.817	0.238	0.732	-0.001	1	0.009	0.994	0.015	0.96	-0.009	0.515	0.027	0.539	-0.001	0.345	0	0.999	0.0025	0.987	0.045	0.997	-0.5	0.5	-0.5	0.5	-0.5	0.5	0.05	0.903	0.1355	0.886	0.071	0.84	0.2	0.949	0	0.949	0.1	0.949	0	1	0	1	0.029	0.994	0.27	0.943	0.257	0.986	0.371	0.943	0.043	0.987	0	0.973	-0.059	0.94	-0.042	0.988	0.091	0.988	0.218	0.952	-0.095	0.929	-0.095	0.905	-0.036	0.714	0	0.833	-0.0055	0.708	0.022	0.771	0.061	0.901	0.1315	0.892	0.086	0.845	-0.095	0.976	-0.048	0.976	-0.1785	0.905	0	0.582	0	0.619	0	0.527	0.163	0.964	0.095	0.916	0.223	0.895	-0.007	0.519	0.0395	0.553	0.025	0.348	-0.5	0.866	-0.5	0.866	-0.5	0.866	0.15	0.967	0.117	0.883	0.218	0.85	0.5555	0.976	0.546	0.976	0.4205	0.976	-0.399	0.999	-0.489	0.999	0.0215	0.999	-0.123	0.981	-0.074	0.935	-0.232	0.848	0.3275	0.999	0.397	0.999	0.1515	0.998	-0.148	0.969	-0.0955	0.934	-0.065	0.905	-0.309	0.999	-0.296	0.998	-0.278	0.998	-0.025	0.909	0.058	0.844	0.006	0.804	0	0.874	0	0.82	0	0.572	0	0.731	0	0.538	0	0.538	-0.074	0.865	-0.0705	0.815	-0.051	0.723	0	1	0	0.997	0	0.991	-0.146	0.923	-0.066	0.873	-0.002	0.889	-0.019	0.946	-0.005	0.903	0	0.713	-0.036	0.899	-0.0085	0.792	-0.015	0.791	-0.855	0.999	-0.855	0.999	-0.855	0.999	-0.008	0.812	-0.008	0.651	0.006	0.662	0.499	1	0	1	0.035	0.996	0.297	0.996	0.253	0.987	0.207	0.905	0	0.992	0	0.956	0.16	0.93	-0.5	0.5	-0.5	0.5	-0.5	0.5	0	0.943	0	0.943	0.486	0.943	0	0.678	0	0.712	0	0.664	-0.4	0.949	-0.6	0.949	-0.2	0.949	-0.5	0.866	-0.5	0.866	-0.5	0.866	0.007	0.959	0	0.803	-0.139	0.886	0.044	0.466	0.033	0.363	0.08	0.41	-0.065	0.932	-0.009	0.871	0.099	0.896	0.115	0.999	0.0835	0.973	0.146	0.924	0.2665	0.947	0.239	0.88	0.382	0.887	-0.073	0.87	-0.0535	0.776	-0.018	0.714	0.005	0.744	0.006	0.745	0.058	0.488	0	0.824	0	0.723	0.039	0.657	0.121	1	0.284	1	0.057	0.995	-0.119	0.929	-0.0825	0.952	0	0.857	0.029	0.986	-0.029	0.886	-0.029	0.714	0.224	0.964	0.2	0.867	0.1695	0.855	0.232	0.999	0.442	0.999	0.621	0.999	0.14	0.777	0.128	0.77	0.136	0.752	0.221	0.943	0.264	0.88	0.28	0.857	0.005	0.69	0.051	0.629	0.008	0.65	0	0.999	-0.015	0.998	0	0.996	-0.115	0.997	-0.0215	0.994	-0.117	0.925	0.027	0.444	0.0175	0.331	0.025	0.314	-0.4	0.975	-0.35	0.9	-0.1	0.9	0	0.949	0	0.8	0	0.8	-0.032	0.993	0.048	0.976	0.048	0.973	0.006	0.391	0.003	0.332	0.021	0.344	-0.06	0.969	-0.082	0.993	-0.2	0.826	0.018	0.499	0.0125	0.35	0.022	0.395	0.029	0.8	0.015	0.746	0.012	0.64	0.022	0.954	0.04	0.935	-0.0155	0.903	-0.115	0.945	-0.2495	0.862	-0.014	0.932	0.142	0.888	0.092	0.842	0.182	0.811	0.122	0.998	0	0.99	0.128	0.988	0	0.558	-0.0045	0.284	0.015	0.311	0	0.897	0	0.735	0	0.786	-0.134	0.918	-0.244	0.834	-0.04	0.9	0.189	1	-0.146	1	0	1	-0.018	0.99	-0.0015	0.992	-0.054	0.992	0.201	0.897	0.2465	0.891	0.118	0.916	0.184	0.996	0.2145	0.998	0.2465	0.923	-0.112	0.975	-0.1	0.9	-0.112	0.9	-0.073	0.999	-0.0915	0.969	0.0315	0.975	0	0.997	-0.026	0.998	0	0.989	0	0.999	0	0.987	-0.029	0.995	0	0.778	0	0.744	0	0.693	0.419	0.999	0.3705	0.999	0.422	0.998	0.4	0.949	0.4	0.8	0.4	0.8	0	0.74	0	0.63	0	0.659	0.182	1	0.346	1	0.361	1	0.016	0.817	-0.0155	0.805	0.041	0.699	0.202	0.967	0.161	0.974	0.281	0.911	-0.866	0.5	-0.866	0.5	-0.866	0.5	-0.039	0.993	0.046	0.982	0.046	0.964	0	1	0	1	0.999	1	-1	1	-1	1	-1	1	0.5	0.866	0.5	0.866	0.5	0.866	-0.05	0.874	-0.053	0.874	-0.0325	0.739	0.138	0.965	0.126	0.873	0.006	0.927	0.127	0.994	0.1015	0.994	0.171	0.887	-0.577	0.999	-0.541	0.999	-0.525	0.999	0.109	1	0.17	0.999	0.203	0.991	-0.232	0.988	-0.232	0.988	-0.11	0.988	0	0.667	0	0.689	0	0.535	0.051	0.688	0.034	0.679	0.034	0.606	0.204	0.828	0.208	0.745	0.204	0.641	-0.182	0.999	-0.141	0.999	-0.0545	0.998	0.0355	0.976	-0.0045	0.931	0	0.941	-0.107	0.991	-0.209	0.969	-0.186	0.969	0.03	0.893	0	0.814	0.14	0.798	0.031	0.96	-0.0045	0.812	0.003	0.95	0.005	0.812	-0.025	0.816	0.009	0.661	0.5085	0.997	0.496	0.999	0.549	0.992	0.05	0.967	-0.025	0.983	0.033	0.933	0.15	0.82	0.14	0.767	0.138	0.639	0.298	0.99	0.305	0.983	0.519	0.964	0	0.975	0	0.98	0.045	0.937	0.2	0.943	0.2	0.943	0.116	0.943	0.521	0.985	0.45	0.935	0.437	0.956	-0.5	0.5	-1	0.5	-0.5	0.5	-0.004	0.999	-0.004	0.997	0.054	0.997	0.147	0.937	0.148	0.874	0.105	0.916	0	0.962	0	0.793	0	0.813	0	0.929	0	0.751	0.048	0.885	0	0.94	0	0.822	0	0.848	-0.037	0.935	-0.045	0.892	0.007	0.796	-0.114	0.954	-0.114	0.903	-0.07	0.931	-0.116	0.954	-0.125	0.938	-0.133	0.8	0.216	0.957	0.168	0.88	0.3385	0.942	0	0.974	0	0.947	0.039	0.949	-0.143	0.943	-0.152	0.886	-0.086	0.943	0.994	1	0.994	1	1	1	0.142	0.884	-0.013	0.837	0	0.829	0	0.748	0	0.748	0	0.721	-0.092	0.981	-0.052	0.962	-0.007	0.949	-0.002	0.423	0	0.348	0.036	0.362	-0.221	0.983	-0.016	0.917	-0.229	0.913	0.288	0.99	0.017	0.995	0.281	0.996	0	1	-0.015	1	-0.115	1	0.067	0.988	-0.097	0.976	-0.018	0.867	0.0315	0.999	0.02	0.993	0.279	0.949	0	1	0	1	0	1	-0.018	0.968	-0.0605	0.86	0.053	0.879	-0.1615	0.999	-0.2855	0.987	0.302	0.998	-0.01	0.995	0.065	0.988	0.2885	0.964	-0.068	0.923	-0.068	0.806	-0.1	0.856	0.1475	0.999	0.1255	0.999	0.0125	0.998	0	0.994	0	0.992	0	0.987	0	0.998	0	0.998	0.001	0.917	-0.066	0.976	-0.0205	0.946	-0.049	0.942	0.5	0.866	0.5	0.866	-0.5	0.5	-0.018	0.89	-0.048	0.64	0	0.946	-0.127	0.988	-0.152	0.927	-0.091	0.879	-0.044	0.964	-0.013	0.959	-0.233	0.913	-0.2	0.9	-0.2	0.9	-0.1	0.9	0	0.949	0	0.949	0	0.8	-0.143	0.943	-0.086	0.943	-0.257	0.829	0.4	0.949	0.2	0.949	0.4	0.949	-0.001	1	0.0925	1	0.279	1	0.899	0.999	0.9455	0.999	0.9445	0.998	0.0675	0.983	0.1415	0.933	-0.0335	0.9	0	0.999	0	0.999	-0.01	0.959	-0.139	0.988	-0.139	0.964	0.042	0.818	0.327	1	0	1	-0.025	0.996	0.032	0.821	0.02	0.849	0.082	0.729	0.249	0.999	0.315	0.999	0.045	0.998	-0.5	0.866	-0.5	0.866	-0.5	0.866	0.439	0.969	0.5145	0.956	0.512	0.957	0.002	0.785	-0.025	0.747	0.04	0.578	0.156	0.781	0.1915	0.719	0.247	0.729	-0.065	0.996	0.033	0.994	-0.17	0.98	0	1	-0.0865	1	-0.252	1	0.148	0.991	0.111	0.963	0.184	0.889	0	0.78	0.06	0.706	-0.009	0.573	0.291	0.999	0.277	0.952	0.3	0.903	-0.086	0.943	-0.143	0.943	-0.029	0.943	0.037	0.965	0.0285	0.836	-0.015	0.953	-0.6505	0.999	-0.545	0.999	-0.472	0.999	-0.086	0.986	0.086	0.986	-0.029	0.986	0	0.509	0	0.288	-0.037	0.252	0	0.998	0	0.919	-0.015	0.943	-0.057	0.964	0.023	0.943	-0.194	0.904	-0.675	0.999	-0.48	0.999	0.5355	0.999	0.053	0.997	0.053	0.991	0.471	0.994	0.503	1	0	1	0.82	1	0.005	0.619	0.0005	0.583	0.009	0.33	-0.057	0.935	0.012	0.883	0.141	0.878	-1	0.5	-1	0.5	-1	0.5	0.08	0.827	0.078	0.751	0.078	0.768	-0.001	0.397	-0.012	0.351	-0.018	0.297	0.2295	0.939	0.2985	0.859	0.118	0.928	0.2745	0.923	0.238	0.853	0.3125	0.865	0.016	0.999	0.009	0.99	-0.0075	0.996	-0.148	0.992	-0.0295	0.979	-0.023	0.884	-0.031	0.924	0.0645	0.854	0.006	0.831	-0.5	0.866	-0.5	0.866	-0.5	0.866	0.001	0.508	0.001	0.458	-0.012	0.395	0.283	0.967	0.333	0.95	0.3715	0.95	0.139	0.775	0.148	0.691	0.195	0.83	0.081	0.819	0.065	0.818	0.0995	0.74	0.2445	0.958	0.231	0.941	0.224	0.896	0	0.996	0	0.97	0.184	0.981	-0.128	1	0	1	-0.289	0.99	0	0.933	0	0.921	0	0.764	-0.005	0.483	0.0045	0.377	-0.012	0.391	0.006	0.565	0.0025	0.594	0.077	0.454	0.2955	0.934	0.275	0.863	0.345	0.907	0	0.999	0	0.998	0	0.991	0	0.947	0	0.907	0	0.701	0.045	0.46	0.036	0.348	0.078	0.452	0.528	0.953	0.5555	0.937	0.614	0.926	0.009	0.771	-0.0215	0.71	0.027	0.603	-0.2275	0.998	-0.538	0.989	0.013	0.971	0.084	0.819	0.072	0.762	0.057	0.768	0	0.949	0	0.8	-0.2	0.949	0.093	0.914	0.0285	0.895	0.007	0.912	0	0.998	0	0.996	0	0.994	0	1	0	1	0.569	1	0.1215	0.933	0.085	0.803	0.031	0.803	0	0.919	0	0.766	0	0.671	-0.071	0.995	-0.0705	0.985	0.134	0.991
XP_010326798	-0.023	0.734	-0.062	0.753	-0.092	0.736	-0.14	0.979	-0.1025	0.94	0.045	0.965	0.009	0.714	0.0055	0.724	0.02	0.673	0.171	0.991	0.228	0.99	-0.114	0.955	0.051	0.932	0.037	0.829	-0.023	0.813	-0.5	0.866	-0.5	0.5	-0.5	0.5	0.464	0.999	0.483	0.999	0.356	0.991	0	0.991	0	0.89	-0.395	0.966	-0.025	0.959	-0.0045	0.845	-0.029	0.916	-0.121	0.999	-0.332	0.997	-0.173	0.998	0.5	0.866	0.5	0.866	0	0.5	1	1	0.9965	1	0	1	0.2115	0.999	0.162	0.995	0.0745	0.988	0.046	0.935	0.104	0.901	0.032	0.884	-0.064	0.98	-0.0815	0.917	0.001	0.971	0.077	0.96	-0.001	0.916	0.075	0.947	0	1	0	1	0	0.998	-0.006	0.591	0.0025	0.509	0.034	0.43	0.095	0.952	0.095	0.905	0.143	0.929	-0.027	0.686	-0.014	0.589	-0.043	0.643	-0.4	0.949	-0.4	0.8	-0.4	0.8	0.518	0.999	0.6195	0.999	0.424	0.999	0	1	0	0.999	0.135	0.996	0.051	0.997	-0.107	0.897	0.082	0.929	-0.221	0.985	-0.1545	0.966	-0.048	0.979	0.2485	0.975	0.317	0.93	0.046	0.966	0	1	0.152	0.998	-0.033	0.999	-0.027	0.893	-0.031	0.796	-0.025	0.82	-0.749	1	-0.5915	1	-0.83	1	-0.5	0.5	-0.5	0.5	-0.5	0.5	0.052	0.9	0.085	0.825	0.098	0.817	0.2	0.949	0.2	0.8	0.2	0.8	0	1	0	1	0.005	1	0.086	0.986	0.086	0.943	-0.029	0.943	-0.021	0.988	0	0.94	0.059	0.92	0.006	0.988	-0.055	0.988	-0.2835	0.976	0.048	0.976	-0.024	0.952	0.0725	0.952	0	0.834	0	0.824	-0.085	0.696	0.056	0.921	0.0695	0.828	0.115	0.822	0.095	0.976	0.095	0.952	0.143	0.976	0	0.593	0	0.652	0	0.407	0.03	0.978	-0.04	0.996	-0.015	0.929	-0.018	0.885	-0.0265	0.782	-0.013	0.843	-0.5	0.5	-0.5	0.5	-0.5	0.5	0.017	0.983	-0.033	0.983	-0.05	0.917	-0.476	0.976	-0.476	0.905	-0.476	0.824	-0.351	0.999	-0.437	0.998	0.0055	0.998	0.064	0.986	0.022	0.986	0.1905	0.991	0.07	0.999	0.062	0.997	0.069	0.991	-0.151	0.96	-0.086	0.899	0.038	0.838	0.255	0.999	0.2485	0.999	0.186	0.999	-0.022	0.92	-0.116	0.892	-0.155	0.849	0	0.822	0	0.819	0	0.79	0	0.72	0	0.739	0	0.456	0.021	0.881	0.0505	0.79	-0.004	0.748	-0.095	0.999	0	0.993	-0.095	0.988	0.16	0.97	0.134	0.938	0.151	0.877	-0.009	0.915	-0.016	0.875	-0.118	0.815	0.039	0.943	0.1075	0.909	0.033	0.866	0.75	0.999	0.889	0.999	-0.418	0.999	-0.027	0.957	0.0045	0.859	-0.042	0.919	-0.501	1	0	1	-0.006	1	-0.103	0.989	-0.19	0.989	-0.209	0.946	0	0.999	0	0.999	0.347	0.999	-0.5	0.5	-0.5	0.5	-0.5	0.5	-0.029	0.943	-0.143	0.943	-0.657	0.943	0.008	0.635	0	0.581	0.033	0.446	-0.6	0.949	-0.6	0.949	-0.329	0.949	0	0.866	0	0.866	-0.5	0.866	0	0.956	0	0.942	-0.259	0.843	0.163	0.887	0.154	0.851	0.215	0.811	-0.059	0.961	-0.0035	0.936	-0.112	0.879	0	0.996	0	0.993	0.148	0.923	-0.1875	0.965	-0.181	0.861	-0.3225	0.874	0.017	0.843	0.0185	0.683	-0.005	0.712	-0.004	0.645	0.0095	0.547	0.042	0.416	0	0.76	0	0.622	0.011	0.691	-0.067	1	-0.3865	1	0.164	1	0.18	0.976	0.167	0.929	0.095	0.929	0.086	0.943	-0.03	0.928	0.143	0.928	-0.067	0.903	-0.103	0.83	-0.139	0.576	0.2455	0.999	0.482	0.999	0.527	0.998	-0.026	0.86	-0.015	0.781	-0.052	0.777	-0.0375	0.863	-0.019	0.783	-0.0325	0.767	-0.025	0.716	-0.0525	0.713	-0.047	0.72	0	0.964	0.02	0.96	0.114	0.885	0	0.999	0	0.994	0.01	1	0.036	0.74	0.041	0.701	0.075	0.637	-0.7	0.975	-0.7	0.975	-0.5	0.9	-0.2	0.949	-0.4	0.949	-0.4	0.8	0.04	0.994	-0.05	0.984	-0.106	0.985	0.004	0.725	-0.003	0.716	0.006	0.705	-0.071	0.981	-0.154	0.948	-0.246	0.968	0.033	0.683	0.044	0.675	0.039	0.606	-0.087	0.88	-0.095	0.789	-0.094	0.818	0	0.992	-0.0845	0.982	0.059	0.975	0.061	0.825	0.0805	0.796	0.029	0.82	-0.005	0.829	-0.03	0.608	-0.114	0.638	-0.103	1	0	0.997	-0.027	0.987	-0.006	0.444	0	0.426	-0.023	0.36	0	0.874	0	0.658	0	0.851	0.057	0.826	0.0885	0.855	0.058	0.763	0.179	1	-0.1515	1	0	0.998	0.013	0.973	0	0.905	0.023	0.81	0.193	0.814	0.185	0.753	0.146	0.677	-0.289	0.999	-0.3755	0.991	-0.4485	0.989	0.1	0.975	0	0.9	0.156	0.9	-0.103	0.999	-0.1415	0.995	-0.049	0.988	-0.098	0.992	0	0.949	0	0.849	-0.102	1	0	1	-0.166	0.989	0	0.893	0	0.918	0	0.71	-0.386	0.999	-0.377	0.999	-0.371	0.99	0.4	0.949	0.4	0.8	0.4	0.8	-0.021	0.858	0	0.748	0	0.678	-0.176	1	-0.348	1	-0.336	1	0.097	0.95	0.097	0.937	0.135	0.92	-0.07	0.843	-0.082	0.732	-0.141	0.697	-0.5	0.866	-0.5	0.866	-0.5	0.866	0.053	0.998	-0.015	0.987	-0.074	0.993	0	1	0	1	-0.999	1	1	1	1	1	1	1	0.5	0.866	0.5	0.866	0.5	0.866	-0.117	0.97	-0.111	0.929	-0.121	0.916	-0.191	0.979	-0.156	0.94	-0.046	0.924	0.125	0.966	0.142	0.853	0.147	0.762	-0.725	0.999	-0.6175	0.999	-0.867	0.999	-0.124	0.999	-0.133	0.945	-0.103	0.975	0.2295	0.988	0.03	0.988	-0.1515	0.988	0	0.682	0	0.579	0	0.52	0.1725	0.898	0.167	0.8	0.0645	0.788	0.378	0.969	0.452	0.964	0.257	0.934	0.0935	0.999	0.085	0.999	0.078	0.999	0.012	0.773	0.025	0.701	0.029	0.677	-0.09	0.999	-0.229	0.999	-0.259	0.998	0	0.857	0	0.824	0.075	0.962	0.068	0.978	0.068	0.87	0.098	0.953	0	0.932	-0.004	0.845	-0.026	0.884	0.303	0.999	0.276	0.993	0.314	0.995	-0.033	0.8	0	0.707	-0.05	0.667	-0.0355	0.884	-0.0415	0.762	-0.0035	0.839	0.018	0.992	-0.04	0.965	-0.04	0.983	0	0.996	0	0.996	-0.035	0.976	0.143	0.943	0.257	0.941	0.143	0.88	-0.493	0.949	-0.427	0.87	-0.534	0.893	-0.5	0.5	-1	0.5	-0.5	0.5	0.072	0.999	0.072	0.999	-0.1015	0.998	-0.133	0.979	-0.133	0.93	-0.133	0.951	0	0.993	0	0.938	0	0.917	0	0.885	0	0.767	0	0.779	0	0.986	0	0.878	0	0.886	0.028	0.818	0.0635	0.762	0.069	0.862	0.151	0.987	0.251	0.983	0.009	0.95	-0.099	0.982	-0.1365	0.898	-0.045	0.84	0.03	0.936	0.009	0.767	0.0845	0.853	-0.095	0.934	0	0.917	-0.15	0.859	-0.131	0.943	-0.131	0.886	-0.131	0.943	-0.994	1	-0.994	1	-1	1	0.005	0.642	0	0.637	0	0.404	0	0.657	0	0.571	0	0.455	-0.027	0.957	0.016	0.908	-0.06	0.901	-0.008	0.486	0.0015	0.445	0	0.462	0.049	0.97	0.087	0.958	0.085	0.979	-0.276	0.978	-0.018	0.931	-0.24	0.969	0	1	0	1	-0.039	0.999	0.139	0.988	0.055	0.976	0	0.988	-0.042	0.999	-0.025	0.998	-0.244	0.974	0	1	0	1	0	1	0.041	0.962	0.0395	0.888	0.038	0.904	-0.142	0.999	-0.135	0.996	0.239	0.988	0.014	0.999	-0.08	0.994	-0.3535	0.995	0.052	0.932	0.0585	0.808	-0.029	0.823	-0.0615	0.999	-0.175	0.999	-0.364	0.966	0	0.967	0	0.7	0	0.666	0	0.994	0	0.878	0.139	0.775	-0.014	0.946	-0.0015	0.887	-0.028	0.882	0.5	0.866	0.5	0.866	-0.5	0.5	0	0.947	0	0.852	0.184	0.827	-0.164	0.988	-0.176	0.927	-0.061	0.915	0.105	0.964	0.0595	0.887	0.061	0.93	-0.1	0.9	-0.2	0.9	0.1	0.9	-0.4	0.8	-0.4	0.8	-0.2	0.8	0.086	0.943	0.086	0.986	0.068	0.943	0.4	0.949	0.2	0.949	0.4	0.949	0	1	-0.0835	0.998	0.039	0.992	0.899	0.999	0.942	0.999	0.954	0.999	0	0.983	-0.033	0.967	0.0915	0.983	0	1	0	0.942	0	0.863	0.03	0.976	0.03	0.952	-0.03	0.939	-0.234	1	0	1	0.02	0.995	-0.035	0.866	-0.026	0.775	-0.104	0.789	0.401	0.999	0.4435	0.999	0.159	0.999	-0.5	0.866	-0.5	0.866	-0.5	0.5	0.285	0.975	0.2425	0.945	0.412	0.922	0.075	0.918	0.075	0.941	0.134	0.907	0.294	0.967	0.252	0.92	0.244	0.867	-0.009	0.999	-0.115	0.979	-0.192	0.993	0.057	1	0	1	0.194	0.905	-0.111	0.991	-0.074	0.889	-0.136	0.889	-0.086	0.918	-0.208	0.778	-0.136	0.656	0.557	0.999	0.548	0.998	0.655	0.994	-0.2	0.943	-0.257	0.943	-0.2	0.943	0.059	0.972	0.059	0.83	0.123	0.941	0.537	0.999	0.472	0.999	0.3645	0.999	-0.029	0.943	-0.086	0.943	-0.143	0.943	0	0.434	0	0.405	-0.007	0.281	0	0.998	0	0.913	0	0.878	0.118	0.982	0.101	0.85	0.096	0.889	0.562	0.999	0.3155	0.999	-0.624	0.998	0.059	0.999	0.059	0.999	-0.571	0.989	-0.36	1	0	1	-0.626	1	0.003	0.459	-0.0005	0.332	-0.009	0.272	-0.061	0.898	-0.016	0.855	-0.108	0.794	-1	0.866	-1	0.866	-1	0.866	-0.074	0.95	-0.1025	0.976	-0.086	0.952	0	0.633	-0.0015	0.66	-0.007	0.546	0.208	0.825	0.2005	0.742	0.1735	0.742	-0.324	0.939	-0.265	0.921	-0.2845	0.885	-0.104	0.999	-0.136	0.999	-0.011	0.999	0.103	0.997	0.019	0.997	0.057	0.939	-0.028	0.921	-0.112	0.883	-0.114	0.868	-0.5	0.866	-0.5	0.866	-0.5	0.866	-0.012	0.762	-0.022	0.794	-0.022	0.818	-0.067	0.883	-0.1045	0.822	-0.117	0.85	0.2425	0.982	0.228	0.916	0.239	0.826	-0.097	0.891	-0.0975	0.747	-0.0945	0.84	-0.217	0.954	-0.155	0.924	-0.1795	0.92	0	0.993	0	0.992	0.3	0.977	-0.046	1	0	0.99	-0.146	0.996	0	0.895	0	0.78	0	0.719	0	0.76	-0.0285	0.806	-0.003	0.825	0.001	0.714	0.0045	0.614	-0.005	0.57	-0.17	0.929	-0.176	0.863	-0.3195	0.885	0	0.991	0	0.983	0	0.975	0	0.935	0	0.673	0	0.653	0.103	0.886	0.099	0.853	0.163	0.777	0.372	0.94	0.3545	0.928	0.463	0.874	-0.015	0.742	0.0025	0.746	-0.058	0.578	-0.307	0.999	-0.567	0.999	-0.0225	0.999	-0.061	0.882	-0.096	0.945	-0.071	0.915	0	0.949	0	0.8	0.2	0.949	-0.042	0.938	0	0.908	0.148	0.81	0	0.985	0	0.989	0	0.933	0	1	0	1	0.527	1	-0.148	0.929	-0.118	0.826	-0.157	0.704	0	0.94	0	0.782	0	0.722	-0.102	0.985	-0.102	0.968	-0.102	0.932
XP_004248204	-0.035	0.806	-0.0435	0.733	-0.126	0.684	-0.074	0.974	-0.0915	0.933	-0.044	0.919	0.001	0.735	0.0105	0.59	0.016	0.75	0.147	0.977	0.147	0.967	-0.041	0.941	0.04	0.969	0.031	0.947	-0.115	0.864	0.5	0.866	0.5	0.866	-0.5	0.866	0.282	0.999	0.2255	0.999	0.181	0.994	0	0.996	0	0.972	-0.378	0.923	-0.038	0.929	-0.0095	0.865	-0.049	0.942	-0.158	0.999	-0.266	0.993	-0.135	0.997	0.5	0.866	0.5	0.866	0	0.5	1	1	0.9965	1	0	1	0.2185	0.997	0.147	0.998	0.1005	0.989	0.029	0.957	0.149	0.945	0.095	0.971	0.102	0.992	0.064	0.985	0.2845	0.974	0.046	0.945	-0.01	0.991	0.0545	0.888	0.09	1	0.05	1	0.09	0.999	0	0.599	-0.0285	0.464	-0.009	0.438	0.071	0.952	0.048	0.881	0.071	0.929	-0.001	0.93	0	0.839	0	0.869	-0.2	0.8	-0.329	0.8	-0.2	0.8	0.463	0.999	0.585	0.999	0.345	0.999	0	1	0	1	0.072	1	-0.089	0.909	-0.152	0.754	0.039	0.828	-0.258	0.989	-0.25	0.977	-0.06	0.976	0.35	0.932	0.442	0.922	0.33	0.94	0	1	0.187	0.997	-0.028	0.993	-0.018	0.882	-0.0015	0.718	-0.024	0.896	-0.756	1	-0.5925	1	-0.827	0.999	-0.5	0.5	-0.5	0.5	-0.5	0.5	0.074	0.866	0.0965	0.743	0.112	0.688	0.2	0.949	0	0.949	0.1	0.949	0	1	0	1	0.055	1	0.029	0.943	-0.029	0.943	0.086	0.829	-0.037	0.992	0	0.965	0.062	0.955	0.036	0.988	-0.018	0.964	-0.358	0.988	0.024	0.976	-0.048	0.976	0.088	0.905	0	0.795	0	0.633	0.043	0.622	0.054	0.88	0.0965	0.785	0.103	0.772	0.119	0.976	0.095	0.976	0.238	0.976	0	0.67	0	0.618	0	0.432	0.085	0.99	-0.059	0.969	0.061	0.95	-0.025	0.863	-0.005	0.729	-0.011	0.909	-0.5	0.5	-0.5	0.5	-0.5	0.5	0.067	0.996	-0.05	0.983	0.067	0.983	-0.262	0.952	-0.19	0.857	-0.214	0.952	-0.502	0.999	-0.5365	0.999	-0.1005	0.999	0.13	0.985	0.058	0.937	0.235	0.941	0.091	0.999	0.086	0.999	-0.088	0.992	-0.149	0.964	-0.1375	0.943	-0.028	0.774	0.198	0.999	0.23	0.997	0.244	0.99	-0.036	0.959	-0.0955	0.938	-0.097	0.915	0	0.91	0	0.71	0	0.811	0	0.77	0	0.656	0	0.593	0.009	0.89	0.01	0.82	0.035	0.723	0	0.999	0	0.996	0	0.994	-0.009	0.842	0.005	0.947	0.095	0.797	0	0.97	0	0.944	-0.021	0.878	0.024	0.964	0.145	0.952	0.13	0.963	0.827	0.999	0.876	0.999	-0.306	0.999	-0.038	0.935	-0.001	0.877	-0.044	0.943	-0.473	1	0	1	-0.073	1	-0.132	0.995	-0.199	0.975	-0.1955	0.976	0	1	0	0.987	0.238	0.996	-0.5	0.5	-0.5	0.5	-0.5	0.5	-0.029	0.943	-0.143	0.943	-0.657	0.943	0	0.775	0	0.622	0	0.618	-0.6	0.949	-0.6	0.949	-0.329	0.949	0	0.866	-0.5	0.866	0.5	0.866	0	0.972	0	0.97	0.21	0.966	0.1115	0.835	0.084	0.744	0.149	0.807	-0.07	0.98	0.033	0.944	-0.021	0.99	0	0.999	0	0.991	0.244	0.983	-0.127	0.958	-0.107	0.886	-0.284	0.806	-0.006	0.868	-0.0115	0.859	0.045	0.67	0	0.705	0.034	0.587	-0.013	0.559	0	0.801	0	0.701	0.047	0.662	-0.065	1	-0.464	1	0.103	1	-0.012	0.905	0	0.905	0.024	0.762	-0.086	0.943	-0.152	0.829	0.086	0.943	0.006	0.939	0.018	0.939	-0.047	0.661	0.235	0.999	0.302	0.999	0.565	0.999	0.006	0.786	-0.003	0.704	-0.018	0.641	-0.317	0.967	-0.3865	0.968	-0.4255	0.914	-0.041	0.779	-0.072	0.752	-0.127	0.647	0	0.982	0	0.97	0.071	0.953	-0.061	1	0	0.999	0	0.995	0.039	0.689	0.0545	0.584	0.098	0.575	-0.7	0.975	-0.7	0.975	-0.5	0.9	-0.2	0.949	-0.2	0.8	-0.4	0.8	0.044	0.996	-0.036	0.989	-0.088	0.979	-0.004	0.714	0.0005	0.651	0.013	0.718	-0.041	0.993	-0.1025	0.978	-0.171	0.945	0.03	0.694	0.0565	0.645	0.057	0.548	-0.068	0.833	-0.071	0.738	-0.068	0.696	0.017	0.99	-0.059	0.982	0.0635	0.984	-0.041	0.921	-0.173	0.89	0.031	0.83	-0.174	0.949	-0.227	0.88	-0.189	0.884	0	0.989	0	0.958	-0.085	0.954	-0.007	0.417	0	0.326	0.013	0.277	0	0.868	0	0.816	0	0.755	-0.036	0.919	-0.1575	0.894	0.036	0.842	0.145	1	-0.05	1	0.117	1	0.001	0.946	-0.0005	0.932	0.128	0.873	0.135	0.928	0.175	0.919	0.1275	0.812	-0.208	0.998	-0.218	0.985	-0.6235	0.981	0.1	0.9	0.1	0.9	0.1	0.9	-0.043	0.999	-0.21	0.971	-0.0585	0.992	-0.1	0.993	0	0.935	0	0.878	-0.102	0.998	0	0.995	-0.176	0.977	0	0.85	0	0.699	0	0.414	-0.391	0.999	-0.359	0.997	-0.415	0.996	0.4	0.949	0.4	0.8	0.4	0.8	0	0.877	0	0.808	0	0.679	0	1	-0.006	1	-0.211	0.966	0.093	0.926	0.0915	0.889	0.18	0.892	-0.312	0.947	-0.319	0.866	-0.288	0.944	-0.5	0.866	-0.5	0.866	-0.5	0.866	0.064	0.998	0.005	0.991	-0.027	0.985	0	1	0	1	-0.999	1	1	1	1	1	1	1	0.5	0.866	0.5	0.866	0.5	0.866	-0.105	0.943	-0.111	0.885	-0.1115	0.886	-0.204	0.987	-0.2005	0.988	-0.041	0.953	0.152	0.918	0.144	0.775	0.104	0.716	-0.4125	0.999	-0.4085	0.999	-0.455	0.998	0	0.999	0	0.996	-0.043	0.985	0.2285	0.988	0.006	0.988	-0.2	0.988	-0.005	0.837	0	0.79	0	0.789	0.1365	0.827	0.12	0.745	0.0055	0.709	0.354	0.928	0.4525	0.92	0.275	0.942	0.095	0.999	0.095	0.999	0.0625	0.998	0.074	0.906	-0.001	0.634	0.139	0.816	-0.107	0.999	-0.189	0.998	-0.189	0.999	-0.057	0.99	0	0.847	0	0.802	0.075	0.936	0.0925	0.979	0.067	0.864	0.0095	0.882	0.003	0.812	-0.0195	0.767	0.213	0.999	0.124	0.995	0.286	0.946	0.017	0.933	-0.033	0.733	0.067	0.9	-0.001	0.828	0.0095	0.711	0.0115	0.69	0.007	0.991	-0.0185	0.985	-0.031	0.964	-0.024	0.982	0	0.988	-0.02	0.962	0.143	0.886	0.101	0.841	0.086	0.771	-0.39	0.945	-0.354	0.852	-0.295	0.873	-0.5	0.5	-1	0.5	-0.5	0.5	0.066	0.999	0.066	0.999	-0.065	0.999	-0.217	0.986	-0.203	0.979	-0.168	0.965	0	0.975	0	0.983	-0.162	0.947	0	0.951	0	0.763	-0.029	0.614	0	0.953	0	0.939	0.032	0.94	0.01	0.816	0.03	0.677	0.067	0.664	0.149	0.976	0.149	0.952	0.075	0.929	-0.159	0.985	-0.159	0.868	-0.12	0.948	0.1	0.954	0.099	0.96	0.3045	0.917	0	0.97	0	0.865	0	0.782	0.131	0.943	0.131	0.943	0.029	0.943	-0.994	1	-0.994	1	-1	1	0.091	0.884	0	0.76	0.061	0.783	0	0.697	0	0.536	0	0.586	0	0.984	-0.037	0.912	0.011	0.906	0	0.45	0.0085	0.417	0.022	0.354	0.078	0.993	0.077	0.942	-0.036	0.788	-0.133	0.991	0	0.979	-0.165	0.979	0	1	-0.1025	1	-0.311	0.996	0.139	0.988	0.055	0.976	0	0.988	-0.037	0.997	-0.133	0.995	0.171	0.999	0	1	0	1	0	1	0.0725	0.982	0.071	0.827	0.086	0.902	-0.141	0.999	-0.143	0.998	0.2185	0.995	0.036	0.998	-0.053	0.992	-0.3565	0.988	0.071	0.955	0.056	0.923	-0.107	0.843	0.188	0.999	0.171	0.999	-0.065	0.999	0	0.99	0	0.948	0.123	0.794	0	0.994	0	0.909	0.068	0.791	0	0.979	-0.0415	0.862	0.01	0.862	0.5	0.866	0.5	0.866	-0.5	0.5	0	0.941	0	0.835	0.059	0.89	-0.135	0.988	-0.135	0.927	-0.106	0.988	-0.035	0.972	-0.035	0.884	-0.13	0.94	-0.3	0.975	-0.3	0.9	0.1	0.975	0	0.8	0	0.8	0	0.8	0.086	0.986	0.086	0.943	0.029	0.886	0	0.8	0	0.8	0	0.8	0	1	0.062	0.999	0.015	0.998	0.9	0.999	0.932	0.999	0.9435	0.999	0.017	0.983	-0.025	0.967	0.0335	0.983	0	0.979	0	0.916	0	0.896	0.127	0.976	0.152	0.927	-0.042	0.806	-0.231	1	0	0.999	0.031	0.996	0.009	0.915	0.044	0.818	0.0215	0.933	0.306	0.999	0.3065	0.999	0.1225	0.998	-0.5	0.866	-0.5	0.866	-0.5	0.5	0.391	0.979	0.3905	0.957	0.515	0.918	0.072	0.927	0.064	0.87	0.173	0.864	0.095	0.933	0.0675	0.945	0.081	0.731	-0.018	0.999	0.106	0.996	0.209	0.986	0	1	0	1	0	1	-0.111	0.991	-0.074	0.889	-0.136	0.889	-0.105	0.82	-0.115	0.778	-0.098	0.658	0.5645	0.999	0.552	0.995	0.655	0.994	0.029	0.943	-0.143	0.943	-0.086	0.943	0.084	0.939	0.1	0.978	0.118	0.864	0.51	0.999	0.501	0.999	0.236	0.999	0.029	0.943	0.086	0.943	0.143	0.943	-0.002	0.374	0	0.303	-0.02	0.309	0	0.996	0	0.98	0	0.944	-0.154	0.943	-0.182	0.904	-0.182	0.9	0.37	0.999	0.181	0.999	-0.493	0.999	0.063	0.999	0.063	0.999	-0.542	0.999	-0.177	1	0	1	-0.37	0.999	0.009	0.66	0	0.563	-0.01	0.468	-0.078	0.979	0.069	0.966	-0.021	0.983	-1	0.866	-1	0.866	-1	0.866	-0.038	0.905	-0.085	0.925	-0.018	0.869	0	0.562	-0.0015	0.545	0.024	0.543	0.213	0.91	0.259	0.842	0.177	0.779	-0.363	0.932	-0.381	0.902	-0.345	0.854	0.117	0.999	0.051	0.997	0.247	0.996	0.027	0.977	0.0355	0.962	0.179	0.977	-0.049	0.986	-0.133	0.957	-0.139	0.935	-0.5	0.866	-0.5	0.866	-0.5	0.866	0.003	0.822	0.0065	0.748	0.041	0.841	-0.333	0.967	-0.411	0.983	-0.38	0.867	0.09	0.932	0.07	0.928	0.077	0.74	-0.0695	0.818	-0.072	0.624	-0.059	0.716	-0.302	0.93	-0.333	0.901	-0.28	0.832	0	0.998	0	0.989	0.361	0.989	0	1	0	0.997	0	0.995	0	0.861	0	0.869	0	0.812	-0.005	0.802	-0.0035	0.77	0.05	0.818	0	0.563	-0.002	0.475	0	0.44	-0.0715	0.885	-0.044	0.885	-0.291	0.819	-0.009	1	0	1	-0.201	1	0	0.983	0	0.925	0	0.973	0.052	0.864	0.051	0.81	0.081	0.827	0.525	0.961	0.507	0.939	0.563	0.919	-0.007	0.723	-0.009	0.586	-0.024	0.499	-0.297	0.999	-0.562	0.998	-0.0205	0.996	-0.034	0.855	-0.0725	0.896	-0.033	0.884	-0.2	0.949	-0.2	0.8	-0.229	0.8	-0.049	0.946	0	0.84	0.117	0.806	0	0.981	0	0.989	0	0.959	0	1	0	1	0.523	1	-0.006	0.902	0.038	0.823	-0.0645	0.739	0	0.925	0	0.853	0	0.786	0.077	0.972	0.0825	0.914	-0.011	0.725
XP_004251204	0.043	0.825	0.0555	0.793	0.017	0.777	0.09	0.978	0.0985	0.977	0	0.971	0.033	0.625	0.0555	0.584	0.026	0.492	-0.06	0.867	-0.0675	0.738	-0.049	0.679	-0.006	0.922	-0.029	0.926	0.111	0.907	-0.5	0.866	-0.5	0.866	0.5	0.866	0.003	0.999	-0.1125	0.999	0.16	0.999	0	0.994	0	0.891	-0.012	0.698	-0.009	0.784	-0.009	0.714	-0.032	0.619	-0.015	0.998	-0.023	0.995	0.024	0.907	-0.5	0.866	-0.5	0.866	-0.5	0.5	0.989	0.996	0.9805	0.993	0	0.995	0.197	0.995	0.228	0.999	0.22	0.992	0.05	0.951	0.1545	0.809	0.127	0.89	0.0785	0.932	0.0235	0.924	0.103	0.766	-0.064	0.978	-0.025	0.916	-0.0215	0.924	0.131	1	0.151	0.999	0.344	0.999	0.009	0.654	0.003	0.695	0	0.634	-0.024	0.976	-0.071	0.976	0.024	0.976	0.015	0.758	0	0.681	-0.01	0.548	-0.2	0.8	-0.2	0.8	0	0.8	0.292	0.999	0.2795	0.999	-0.119	0.999	0	1	0	1	0.059	1	-0.01	0.999	-0.11	0.978	-0.124	0.758	-0.064	0.97	0.0395	0.889	0	0.925	0.081	0.999	0.111	0.989	-0.096	0.983	0.052	0.997	0.135	0.993	0	0.985	-0.016	0.586	0.0225	0.553	0.027	0.507	-0.735	1	-0.405	0.999	-0.833	0.995	-0.5	0.5	-0.5	0.5	-0.5	0.5	0.053	0.869	0.0685	0.829	0.101	0.836	0.105	0.949	0.105	0.949	-0.105	0.949	0.034	1	0	1	0.075	1	0.029	0.943	0.086	0.886	-0.086	0.841	0.028	0.984	0	0.944	0.016	0.953	-0.018	0.976	0.03	0.952	-0.03	0.855	-0.024	0.952	0	0.952	-0.012	0.952	0	0.931	0	0.85	0	0.831	0.037	0.883	0.0675	0.845	0.119	0.835	0.024	0.952	0.048	0.905	-0.012	0.714	0	0.656	0	0.555	0	0.584	0.124	0.992	0.074	0.966	0.176	0.858	-0.005	0.586	0.0325	0.446	0.038	0.402	-0.5	0.866	-0.5	0.866	-0.5	0.866	0.05	0.967	-0.017	0.9	0.1	0.783	-0.345	0.939	-0.342	0.862	-0.351	0.799	-0.473	0.999	-0.527	0.999	0.199	0.997	0.003	0.957	0.037	0.781	-0.0175	0.714	0.179	0.999	0.165	0.984	-0.001	0.927	0.013	0.978	0.098	0.957	0	0.881	0.2875	0.999	0.228	0.998	0.212	0.999	0.038	0.977	0.0565	0.969	0.057	0.933	0	0.871	0	0.74	0	0.684	0	0.731	0	0.699	0	0.501	0.044	0.8	0.0285	0.681	0.072	0.715	0	1	0	0.999	0.042	0.99	0.087	0.915	0.071	0.94	0.192	0.894	0	0.99	-0.0465	0.83	0	0.888	0.041	0.949	0.152	0.764	0.094	0.896	0.663	0.999	0.876	0.999	-0.529	0.999	-0.021	0.827	-0.026	0.762	-0.027	0.703	0.519	1	0	1	0	1	0.097	0.994	0.048	0.947	0.045	0.904	-0.106	0.993	0	0.859	-0.029	0.916	-0.5	0.5	-0.5	0.5	-1	0.5	-0.12	0.943	-0.12	0.943	0.486	0.943	0	0.763	0	0.629	0.04	0.678	0	0.949	0.329	0.949	-0.2	0.8	0	0.866	0	0.866	-0.5	0.866	-0.014	0.971	0	0.925	0.214	0.912	0.032	0.603	0.032	0.465	0.027	0.405	-0.079	0.874	0.022	0.819	0.009	0.835	0.045	0.998	0.0125	0.993	0.143	0.975	0.038	0.822	0.056	0.601	0.044	0.58	0.013	0.819	0.016	0.661	0.054	0.634	-0.01	0.688	0	0.545	-0.051	0.451	0	0.676	0	0.64	-0.004	0.623	0.068	1	0.386	1	-0.106	1	0.095	0.929	0.095	0.929	0.143	0.905	0.029	0.943	-0.086	0.928	0.131	0.775	0.202	0.976	0.202	0.901	0.059	0.89	-0.375	0.999	-0.554	0.999	-0.719	0.999	-0.06	0.706	-0.046	0.711	-0.083	0.668	-0.138	0.999	-0.1825	0.838	-0.038	0.874	0.059	0.883	0.064	0.803	0.049	0.725	0	0.999	0	0.957	0	0.938	-0.124	1	0	1	0	1	0.061	0.656	0.0655	0.656	0.075	0.567	-0.3	0.9	-0.3	0.9	-0.2	0.9	0.2	0.949	0.2	0.949	0.2	0.8	0.038	0.981	0.038	0.98	0.038	0.887	0.025	0.558	0.0435	0.446	0.018	0.369	-0.048	0.947	0	0.936	-0.143	0.932	0.037	0.628	0.06	0.56	0.049	0.458	-0.047	0.84	-0.046	0.669	-0.047	0.431	-0.04	0.986	-0.0065	0.979	-0.0055	0.924	-0.039	0.945	-0.0375	0.79	0.017	0.868	0.131	0.984	0.084	0.956	0.173	0.914	-0.107	0.998	0	0.999	0	0.995	0	0.42	0	0.395	0.012	0.339	0	0.935	0	0.727	-0.067	0.72	-0.051	0.927	-0.0395	0.714	0.017	0.864	-0.17	1	0.216	1	0	1	-0.017	0.956	0.0655	0.931	0.008	0.921	0.032	0.951	0.1125	0.914	0.046	0.8	0.256	0.998	0.2485	0.987	0.241	0.958	0	0.791	0	0.791	0	0.791	0.126	0.998	0.1125	0.996	-0.1065	0.984	0.098	0.992	0	0.962	0	0.989	0	0.998	0	0.996	-0.038	0.978	0	0.836	0	0.765	-0.02	0.726	-0.4445	0.998	-0.444	0.993	-0.43	0.993	-0.4	0.949	-0.4	0.949	-0.4	0.8	0	0.834	0	0.696	0	0.684	-0.213	1	-0.463	1	-0.272	0.999	0.07	0.975	0.0715	0.944	0.085	0.864	0.245	0.968	0.236	0.977	0.287	0.959	-0.5	0.866	-0.5	0.866	-0.5	0.866	0.107	0.983	0.107	0.978	0.079	0.893	0	1	0	1	-0.999	1	-0.999	0.999	-0.999	0.999	-0.999	0.999	0.5	0.866	0.5	0.866	-0.5	0.866	0.009	0.788	0.01	0.644	-0.0175	0.726	-0.169	0.951	-0.127	0.896	-0.016	0.873	0.199	0.975	0.263	0.984	0.259	0.934	-0.56	0.999	-0.557	0.999	-0.592	0.999	0	1	-0.006	0.991	-0.075	0.981	0.097	0.988	0.097	0.988	0.0185	0.988	0	0.82	0	0.851	0	0.673	0.162	0.841	0.189	0.831	0.102	0.797	0.128	0.988	0.1295	0.988	-0.083	0.687	-0.046	0.999	-0.037	0.997	-0.08	0.998	0.013	0.973	-0.0355	0.958	0.037	0.946	0.147	0.999	0.147	0.997	0.147	0.998	0	0.918	0	0.892	0	0.85	0.094	0.956	0.1135	0.933	0.105	0.992	0.094	0.846	0.085	0.723	0.084	0.797	0.4305	0.999	0.448	0.999	0.581	0.984	0.04	0.868	0.035	0.842	0.03	0.842	0.025	0.717	0.081	0.62	0.028	0.571	-0.1295	0.973	-0.115	0.949	-0.253	0.695	-0.023	0.988	0	0.971	-0.023	0.941	0.213	0.955	0.334	0.955	0.213	0.935	-0.379	0.93	-0.339	0.902	-0.339	0.856	-0.5	0.5	-1	0.5	-0.5	0.5	0.063	0.999	0.063	0.998	-0.091	0.998	-0.14	0.93	-0.154	0.923	-0.147	0.888	0	0.978	0	0.979	-0.204	0.876	0	0.907	0	0.97	0	0.746	0	0.974	0	0.977	0	0.854	-0.048	0.821	-0.052	0.793	-0.035	0.614	-0.07	0.863	-0.07	0.705	-0.07	0.599	0.186	0.996	0.208	0.943	0.144	0.997	0.1445	0.965	0.1495	0.777	0.206	0.756	0	0.98	0	0.961	0	0.943	-0.131	0.943	-0.131	0.943	-0.131	0.943	-0.994	1	-0.994	1	-1	1	0.087	0.769	0.0195	0.662	0.136	0.618	0	0.747	0	0.567	0	0.535	0.042	0.991	0.0085	0.979	-0.058	0.958	0	0.417	0	0.393	-0.002	0.329	0.069	0.992	-0.034	0.988	0.129	0.956	-0.147	0.997	0	0.976	-0.113	0.914	0	1	-0.0325	1	-0.248	1	0.2	0.988	0.1335	0.988	0.0665	0.976	-0.012	0.998	-0.161	0.997	0.17	0.985	0	1	0	1	0	1	-0.041	0.993	-0.0845	0.979	-0.042	0.979	-0.003	0.997	-0.003	0.997	-0.003	0.997	0	0.987	-0.039	0.957	0.038	0.902	-0.008	0.908	-0.033	0.919	0.152	0.897	0.085	0.999	0.085	0.999	0.484	0.998	-0.022	0.991	0	0.96	0	0.965	0	0.998	0	0.995	0	0.993	0.039	0.989	-0.002	0.972	-0.031	0.959	0.5	0.866	0.5	0.866	-0.5	0.5	0	0.918	0	0.959	0	0.817	0.037	0.988	0.037	0.976	0.037	0.903	0.025	0.996	-0.012	0.96	0.23	0.966	-0.1	0.9	-0.2	0.9	0.1	0.9	-0.2	0.949	-0.2	0.8	-0.2	0.8	0.152	0.955	-0.03	0.941	0.152	0.941	0.4	0.949	0.4	0.8	0.4	0.949	0	1	0.049	1	0.236	0.999	0.891	0.999	0.938	0.999	0.928	0.999	0	0.983	0	0.967	0.0415	0.85	0	0.999	0	1	0	0.922	0.212	0.988	0.122	0.988	0.03	0.927	0	1	0	0.996	-0.067	1	0.068	0.774	0.059	0.654	0.056	0.66	0.265	0.999	0.265	0.996	0.265	0.974	-0.5	0.866	-0.5	0.866	-0.5	0.5	0.308	0.95	0.3295	0.938	0.299	0.751	0.046	0.934	0.038	0.926	0.075	0.832	-0.093	0.702	-0.057	0.631	-0.064	0.619	0.028	0.999	-0.1495	0.998	0.048	0.999	0	1	0	1	0	1	0.111	0.963	0.111	0.963	0	0.963	0	0.685	0	0.596	0.052	0.638	-0.3165	0.976	-0.25	0.986	-0.357	0.975	0.2	0.943	0.143	0.943	-0.257	0.943	0.085	0.956	0.0685	0.903	0.097	0.992	0.545	0.999	0.513	0.999	0.269	0.999	-0.086	0.943	-0.2	0.943	-0.314	0.943	0	0.458	0	0.373	0	0.259	0.001	1	0	0.996	0	0.995	0.018	0.996	-0.091	0.968	0.186	0.964	0.37	0.999	0.167	0.999	-0.543	0.999	-0.109	0.999	-0.109	0.999	0.509	0.989	-0.419	1	0	1	-0.753	0.997	0.008	0.438	-0.0035	0.343	-0.011	0.296	-0.08	0.856	0.025	0.809	0.074	0.829	-1	0.866	-1	0.866	-1	0.866	0.156	0.98	0.1955	0.927	0.122	0.921	-0.001	0.447	0	0.414	0.029	0.29	0.098	0.976	0.126	0.982	0.047	0.804	-0.248	0.866	-0.239	0.83	-0.186	0.79	0.038	0.999	0.012	0.982	-0.0565	0.932	-0.007	0.999	-0.025	0.999	0	0.997	0.041	0.976	0.059	0.968	0.052	0.944	0	0.5	0	0.5	0	0.5	-0.013	0.582	0.0125	0.613	-0.016	0.533	-0.091	0.841	-0.091	0.73	0.0795	0.868	-0.077	0.74	-0.0365	0.607	-0.077	0.511	-0.019	0.854	-0.019	0.809	0.025	0.479	-0.254	0.865	-0.238	0.867	-0.198	0.767	0	0.999	0	0.991	-0.111	0.993	0	1	0	1	0	1	0	0.904	0	0.725	0	0.855	-0.007	0.539	0.017	0.576	-0.002	0.46	0	0.585	0.0005	0.542	-0.03	0.349	0.125	0.929	0.169	0.808	0.1475	0.702	0	1	0	1	-0.114	0.997	0	0	0	0	0	0	-0.006	0.614	-0.001	0.578	-0.009	0.506	0.519	0.918	0.511	0.935	0.54	0.874	0	0.763	0.0425	0.703	0.049	0.717	0.254	0.999	0.5805	0.998	0.072	0.999	0.149	0.982	0.195	0.934	0.104	0.926	0	0.949	0	0.8	0	0.8	-0.048	0.926	-0.0095	0.953	-0.02	0.741	0	1	0	1	0.109	0.973	0	1	0	1	-0.478	0.999	0.046	0.971	0.098	0.91	-0.0645	0.868	0	0.854	0	0.819	0	0.545	0.323	0.99	0.2925	0.982	0.117	0.958
XP_004250339
XP_004240924	-0.025	0.793	-0.062	0.804	-0.05	0.648	-0.04	0.947	-0.158	0.845	0	0.89	-0.0245	0.451	-0.0155	0.43	-0.025	0.444	0.0005	0.934	-0.018	0.768	0.118	0.861	0.0005	0.978	-0.0325	0.981	0.17	0.935	-0.5	0.866	-0.5	0.866	0.5	0.866	0.103	0.999	-0.006	0.999	0.097	0.999	0	0.989	0	0.914	-0.157	0.885	0.0305	0.935	0.0405	0.777	0.109	0.799	0.1525	0.999	0.301	0.998	0.156	0.995	0.5	0.866	0.5	0.866	0	0.5	-1	1	-0.997	1	0	1	0.191	0.989	0.099	0.982	0.1515	0.962	0.015	0.956	0.101	0.938	0.048	0.943	0.1295	0.874	0.1705	0.722	0.0585	0.809	0.029	0.977	0.083	0.951	0.0085	0.917	0.175	1	0.181	0.998	0.187	1	-0.007	0.598	0.0005	0.511	0.027	0.52	0.048	0.976	-0.042	0.952	0.095	0.952	0	0.726	0	0.677	0.107	0.732	0	0.8	0.2	0.8	0.2	0.8	0.4375	0.999	0.5235	0.999	0.182	0.999	0	1	0	1	0.115	1	-0.019	0.99	-0.02	0.966	0.023	0.932	0.012	0.901	0.0145	0.916	0.04	0.865	-0.225	0.808	-0.267	0.66	-0.149	0.633	-0.014	0.999	-0.1835	1	0	0.991	-0.015	0.724	0.0185	0.626	-0.023	0.598	-0.631	0.999	-0.553	0.997	-0.7	0.992	-0.5	0.5	-0.5	0.5	-0.5	0.5	0.029	0.836	0.009	0.671	0.018	0.752	0.2	0.949	0.2	0.8	0.2	0.8	0	1	0	1	-0.037	1	0.257	0.943	0.257	0.943	0.2855	0.928	0	0.991	-0.0625	0.986	0.051	0.866	-0.067	0.988	0.069	0.964	0.325	0.976	0.048	0.976	0.143	0.929	0.0155	0.976	0	0.781	0	0.826	0.036	0.691	0.029	0.817	0.011	0.78	0.023	0.821	-0.082	0.952	-0.071	0.905	-0.155	0.881	0	0.639	0	0.492	0	0.467	0.065	0.895	0.041	0.836	0.032	0.755	-0.0045	0.671	0.0295	0.594	0.002	0.597	-0.5	0.866	-0.5	0.866	-0.5	0.866	0.1	0.933	0.117	0.8	0.1	0.833	-0.412	0.976	-0.262	0.976	-0.262	0.976	-0.512	0.999	-0.645	0.999	0.121	0.998	-0.099	0.896	-0.079	0.826	-0.153	0.737	0.355	0.999	0.45	0.994	0.242	0.991	-0.104	0.93	-0.0745	0.917	-0.03	0.832	0.3625	0.999	0.3235	0.999	0.291	0.991	-0.044	0.939	-0.105	0.93	-0.079	0.849	0	0.894	0	0.813	0	0.587	0	0.791	0	0.586	0	0.578	-0.02	0.862	-0.017	0.879	-0.034	0.757	0	1	0	0.999	0	0.999	0.0285	0.974	0.016	0.938	0.083	0.853	0	0.96	0	0.963	-0.068	0.876	-0.005	0.967	0.104	0.949	0.062	0.95	-0.812	0.999	-0.812	0.999	-0.753	0.999	0.039	0.936	0.0525	0.745	0.095	0.781	0.568	1	0	1	0	1	0.241	0.993	0.269	0.983	0.3755	0.999	0	0.998	0	0.994	0.513	0.999	-0.5	0.5	-0.5	0.5	-0.5	0.5	-0.2	0.943	-0.2	0.943	-0.257	0.943	0	0.744	0	0.465	0	0.419	-0.6	0.949	-0.6	0.949	-0.329	0.949	0	0.866	0	0.866	-0.5	0.866	0	0.947	-0.0395	0.899	-0.267	0.887	-0.026	0.725	-0.015	0.566	-0.047	0.505	-0.005	0.845	-0.0175	0.69	0.022	0.749	-0.108	0.998	-0.053	0.992	-0.182	0.882	0.137	0.908	0.123	0.828	0.211	0.862	0.006	0.801	0.0255	0.886	-0.035	0.693	0.003	0.607	-0.0185	0.516	-0.067	0.484	0	0.832	0	0.677	-0.07	0.651	-0.063	1	-0.459	1	0.109	1	0.048	0.97	0.036	0.929	0.048	0.905	0.034	0.986	0.029	0.943	-0.029	0.943	0.172	0.927	0.2	0.915	0.139	0.806	-0.195	0.999	-0.242	0.999	-0.442	0.998	0.118	0.768	0.13	0.671	0.148	0.703	0.16	0.963	0.147	0.938	0.215	0.91	-0.038	0.843	-0.07	0.87	-0.069	0.747	0	0.999	0	0.986	0	0.969	-0.217	1	0	0.989	0	0.998	-0.03	0.531	-0.0265	0.411	-0.015	0.499	-0.4	0.975	-0.35	0.9	-0.1	0.9	0.2	0.949	0.2	0.949	0.2	0.8	-0.0635	0.969	0.0035	0.963	0.038	0.943	-0.0125	0.444	-0.0065	0.406	-0.015	0.409	0	0.981	0	0.914	-0.017	0.901	-0.018	0.517	-0.02	0.356	0.005	0.447	0.036	0.674	0.035	0.517	0.045	0.508	0.03	0.981	0.167	0.929	0.0465	0.943	-0.033	0.916	0.01	0.875	0.038	0.958	-0.195	0.895	-0.205	0.814	-0.179	0.839	-0.126	0.98	0	0.878	-0.058	0.856	0	0.524	0.0115	0.414	-0.008	0.359	0	0.963	0	0.727	-0.158	0.555	-0.02	0.919	0.0305	0.842	0.055	0.944	-0.099	1	0	1	-0.282	0.996	0.112	0.995	0.0785	0.977	0.144	0.948	0.237	0.905	0.239	0.776	0.2415	0.751	0.2365	0.996	0.1895	0.998	0.2295	0.949	0.1	0.9	0.1	0.9	0.1	0.9	0.116	0.999	0.093	0.979	-0.19	0.995	0	0.991	0	0.943	0	0.962	-0.114	0.994	0	0.999	0	0.926	0	0.902	0	0.871	0	0.857	0.4785	0.999	0.471	0.998	0.449	0.996	0.4	0.949	0.4	0.949	0.4	0.949	0	0.786	0	0.603	0	0.542	-0.204	1	-0.315	0.998	-0.041	1	-0.084	0.87	-0.0515	0.836	-0.163	0.794	-0.219	0.945	-0.227	0.9	-0.214	0.901	-0.5	0.866	0.5	0.866	0.5	0.866	-0.0485	0.974	0.02	0.956	0.02	0.922	0	1	0	1	-1	1	1	1	1	1	1	1	0.5	0.866	0.5	0.866	-0.5	0.866	-0.016	0.737	-0.004	0.508	0.0125	0.538	-0.277	0.981	-0.273	0.955	-0.091	0.954	0.139	0.983	0.1395	0.954	0.105	0.946	-0.424	0.999	-0.543	0.999	-0.6255	0.999	-0.054	0.999	-0.023	0.981	-0.214	0.997	-0.172	0.988	-0.172	0.988	-0.142	0.988	0	0.826	0	0.721	0	0.673	-0.1005	0.801	-0.114	0.791	-0.031	0.694	-0.218	0.757	-0.239	0.727	-0.172	0.657	0.021	0.999	0.057	0.999	-0.003	0.999	0.01	0.973	0.0095	0.863	0.08	0.902	0.145	0.999	0.251	0.982	0.017	0.982	-0.04	0.846	0	0.8	-0.238	0.541	0.139	0.952	0.204	0.887	0.221	0.861	-0.1005	0.749	-0.107	0.715	-0.0545	0.678	0.108	0.999	0.044	0.981	0.201	0.997	-0.017	0.967	0.0415	0.9	-0.033	0.879	0.181	0.755	0.2075	0.675	0.19	0.686	0.3445	0.994	0.4245	0.974	0.554	0.971	0.026	0.998	0	0.996	-0.049	0.987	0.086	0.943	0.086	0.986	0.086	0.943	-0.387	0.958	-0.309	0.956	-0.28	0.968	-0.5	0.5	-1	0.5	-0.5	0.5	0.079	0.999	0.079	0.999	0.094	0.999	-0.259	0.979	-0.2815	0.944	-0.238	0.923	0	0.959	0	0.677	0	0.829	0	0.859	0	0.805	0.028	0.722	-0.004	0.935	0	0.875	-0.277	0.799	-0.018	0.854	-0.0615	0.85	0.006	0.769	0.005	0.889	-0.037	0.795	0.105	0.822	-0.124	0.971	-0.124	0.949	0.063	0.904	0.1	0.853	0.1185	0.715	-0.0105	0.744	0	0.951	0	0.93	0	0.956	0.029	0.943	0.029	0.943	0	0.943	0.994	1	0.9935	1	1	1	-0.01	0.644	0	0.474	-0.016	0.527	0	0.629	0	0.755	0	0.559	-0.062	0.953	-0.0505	0.92	-0.102	0.915	0	0.548	-0.0005	0.347	-0.023	0.26	0.072	0.978	0.02	0.942	0.108	0.929	-0.248	0.997	0	0.997	-0.069	0.997	0	1	0	1	-0.167	1	0.131	0.988	0.067	0.988	0.0245	0.939	-0.053	0.999	-0.167	0.987	0.162	0.933	0	1	0	1	0	1	-0.0075	0.967	-0.046	0.922	0.054	0.892	0.101	0.999	0.13	0.987	-0.089	0.995	-0.029	0.995	0.037	0.971	0.3525	0.991	-0.0055	0.977	-0.037	0.964	0.165	0.924	0.059	0.999	-0.0245	0.999	0.512	0.999	0.109	0.996	0.0495	0.938	0.171	0.956	0	0.996	0	0.994	0.071	0.983	-0.05	0.952	-0.037	0.898	-0.086	0.926	-0.5	0.866	-0.5	0.5	-0.5	0.866	0	0.969	0	0.829	0	0.856	-0.052	0.964	-0.052	0.964	0.103	0.867	-0.0195	0.983	0.001	0.911	0.127	0.929	0.1	0.9	0.1	0.9	-0.1	0.9	0	0.949	-0.2	0.949	0.2	0.8	0.086	0.943	0.086	0.943	0.143	0.886	0	0.949	0	0.8	0.2	0.8	0	0.997	-0.157	0.979	-0.052	0.984	0.892	0.999	0.934	0.999	0.89	0.999	0.079	0.983	0.158	0.9	0.0335	0.95	0	0.999	0	0.999	0	0.853	-0.067	0.988	0	0.855	-0.042	0.879	-0.11	1	0	1	0	0.999	-0.015	0.706	-0.028	0.571	0.0325	0.652	0.099	0.999	0.256	0.997	-0.015	0.998	-0.5	0.5	-0.5	0.5	-0.5	0.5	0.455	0.959	0.528	0.955	0.506	0.955	-0.0685	0.859	-0.024	0.846	-0.133	0.759	0.214	0.931	0.257	0.915	0.279	0.851	0.039	0.999	-0.1745	0.999	-0.033	0.997	0	1	0.089	0.998	0.11	0.999	0.111	0.991	0.161	0.963	0.148	0.963	0.011	0.78	0.058	0.662	0.084	0.652	0.4565	0.999	0.4175	0.998	0.481	0.984	0.2	0.943	0.143	0.943	-0.257	0.943	0.1315	0.947	0.209	0.879	0.196	0.837	0.222	0.999	0.2435	0.999	0.387	0.999	-0.086	0.943	-0.257	0.943	-0.029	0.943	0	0.432	0	0.371	-0.008	0.319	-0.025	0.997	0	0.973	0	0.941	-0.009	0.975	0.0125	0.914	0.15	0.932	-0.714	0.999	-0.643	0.999	0.103	0.997	-0.086	0.999	-0.08	0.996	-0.323	0.967	0.556	1	0.129	1	0.832	1	0	0.585	0.012	0.368	0.002	0.378	0.002	0.828	0.01	0.729	0.027	0.738	-1	0.5	-1	0.5	-1	0.5	-0.0705	0.915	-0.0545	0.789	-0.034	0.831	0	0.398	0.007	0.272	0.01	0.282	0.255	0.922	0.2625	0.819	0.276	0.785	0.158	0.858	0.201	0.828	0.1405	0.833	0.085	0.999	0.03	0.988	0.1675	0.968	0.1875	0.986	0.165	0.998	0.122	0.95	-0.0525	0.96	-0.145	0.94	-0.062	0.906	-0.5	0.866	0.5	0.866	0.5	0.866	-0.006	0.559	0.004	0.545	0.008	0.554	0.233	0.983	0.25	0.967	0.267	0.967	0.246	0.947	0.2965	0.905	0.284	0.874	0.0965	0.722	0.1035	0.661	0.103	0.666	-0.007	0.945	0.027	0.874	0.043	0.717	0	0.999	0	0.999	-0.235	0.999	0	1	0	1	0	1	0	0.899	0	0.717	0	0.624	-0.0055	0.635	0.0065	0.548	-0.006	0.585	0.006	0.632	0	0.498	0.031	0.485	0.165	0.868	0.161	0.857	0.225	0.874	0.272	0.999	0.25	0.996	0.534	0.997	0	0.957	0	0.669	0	0.678	-0.0275	0.698	-0.02	0.6	-0.029	0.512	0.546	0.961	0.5765	0.965	0.63	0.902	-0.019	0.659	-0.0085	0.508	0.052	0.49	-0.172	0.999	-0.394	0.992	0.087	0.995	-0.067	0.91	-0.049	0.782	-0.027	0.797	0.2	0.949	0.2	0.8	0.4	0.8	-0.001	0.913	0.012	0.682	0.081	0.621	0	0.989	0	0.987	0	0.972	0	1	0	1	0.473	0.998	0.028	0.914	0.028	0.956	0.0135	0.715	0	0.949	0	0.768	0.023	0.655	-0.0515	0.984	-0.012	0.954	-0.024	0.909
XP_004237078
NP_001233801	-0.07	0.82	-0.0995	0.776	-0.062	0.599	-0.203	0.938	-0.1565	0.954	-0.017	0.902	0.022	0.525	0.041	0.414	0.053	0.409	0.187	0.967	0.242	0.924	-0.043	0.935	0.012	0.974	-0.0125	0.932	0.075	0.959	-0.5	0.866	-0.5	0.5	-0.5	0.5	0.4925	0.999	0.483	0.999	0.4335	0.998	0	0.996	0	0.931	0	0.97	-0.015	0.752	0.0295	0.622	-0.051	0.643	-0.083	0.999	-0.314	0.999	-0.285	0.994	0.5	0.866	0.5	0.866	0	0.5	-1	1	-0.997	1	0	1	-0.1685	0.984	0.018	0.959	-0.093	0.957	-0.043	0.976	0.146	0.967	-0.005	0.963	0.191	0.967	0.124	0.954	0.4285	0.956	0.119	0.952	0.077	0.893	0.132	0.791	0.035	1	0.064	0.999	0	1	0.007	0.695	0.014	0.588	0	0.426	-0.024	0.976	0.0655	0.905	-0.071	0.81	-0.016	0.832	-0.0415	0.755	-0.08	0.652	-0.4	0.949	-0.4	0.8	-0.4	0.8	-0.391	0.999	-0.354	0.999	-0.488	0.999	0	1	0	1	0	1	-0.003	0.989	-0.08	0.928	0.029	0.974	-0.173	0.903	-0.07	0.858	-0.078	0.836	0.397	0.963	0.418	0.926	0.311	0.911	0	0.999	0.0395	0.998	0	0.959	-0.007	0.733	0.0265	0.687	0.021	0.552	0.685	1	0.593	1	0.763	1	-0.5	0.5	-0.5	0.5	-0.5	0.5	0.094	0.94	0.1215	0.882	0.192	0.912	0.2	0.949	0.4	0.949	0	0.8	0.045	1	0.0235	1	0.139	1	0.137	0.943	0.1085	0.943	0.086	0.783	0	0.997	0	0.953	0	0.99	0.018	0.976	-0.006	0.915	-0.006	0.939	0.143	0.952	0.119	0.952	0.095	0.81	0.034	0.947	0	0.879	0.042	0.889	0.098	0.935	0.1065	0.887	0.16	0.896	0.143	0.976	0.089	0.952	0.3215	0.905	0	0.648	0	0.568	0	0.605	-0.1755	0.988	-0.075	0.962	-0.182	0.961	-0.009	0.673	0.0395	0.536	0.01	0.599	-0.5	0.5	-0.5	0.5	-0.5	0.5	-0.083	0.95	-0.017	0.933	-0.2	0.85	0.571	0.976	0.536	0.976	0.524	0.976	-0.526	0.999	-0.5455	0.999	-0.142	0.999	0.147	0.959	0.101	0.95	0.2915	0.975	0.0725	0.997	0.1025	0.997	-0.122	0.982	-0.211	0.937	-0.112	0.943	0.044	0.897	0.426	0.999	0.297	0.999	0.39	0.997	-0.051	0.955	-0.105	0.952	-0.062	0.842	0	0.901	0	0.88	0	0.628	0	0.716	0	0.649	0	0.7	0.049	0.888	0.0295	0.728	0.07	0.876	-0.156	0.999	0	0.99	-0.156	0.987	0.078	0.97	0.0965	0.955	0.032	0.87	0.01	0.91	0	0.95	0	0.942	-0.051	0.98	0.129	0.97	-0.033	0.97	-0.848	0.999	-0.848	0.999	-0.848	0.999	-0.005	0.752	0.023	0.641	-0.037	0.623	-0.52	1	0	1	0	1	0.029	0.974	0.022	0.963	-0.0945	0.738	0	0.998	0	0.909	0	0.772	-0.5	0.5	-0.5	0.5	-1	0.5	0	0.943	0	0.943	-0.543	0.943	0	0.721	0	0.631	0	0.617	0	0.949	0.329	0.949	-0.2	0.8	0	0.866	0	0.866	-0.5	0.866	0.003	0.817	-0.046	0.599	-0.078	0.574	0.116	0.628	0.119	0.568	0.11	0.48	-0.073	0.93	0.027	0.918	0.033	0.898	0	0.999	0	1	0.145	0.991	0.106	0.8	0.15	0.768	0.152	0.72	0.029	0.892	0.0075	0.72	0.057	0.899	0.012	0.697	0.009	0.803	0.005	0.245	0	0.811	0	0.704	0	0.808	-0.018	1	-0.3815	0.999	0.054	0.998	0.027	0.952	0.027	0.976	0.048	0.881	0.029	0.943	-0.131	0.943	0.131	0.886	0.152	0.879	0.176	0.879	0.127	0.806	-0.369	0.999	-0.678	0.999	-0.7805	0.998	0.207	0.653	0.211	0.553	0.198	0.451	0.376	0.995	0.3925	0.979	0.359	0.982	-0.048	0.857	-0.037	0.83	-0.032	0.619	0	0.991	0	0.953	0	0.976	0	0.998	0	0.997	0	0.998	0.048	0.474	0.067	0.466	0.074	0.359	0.3	0.9	0.3	0.9	0.1	0.9	0	0.949	0.2	0.8	0	0.8	-0.062	0.984	0.0345	0.937	0.151	0.973	0.021	0.512	0.035	0.447	0.04	0.419	0.119	0.993	0.134	0.945	0.298	0.909	0.042	0.59	0.0505	0.518	0.081	0.469	0.121	0.621	0.124	0.607	0.122	0.501	0.027	0.971	0.095	0.967	0.024	0.934	0.083	0.942	0.194	0.94	0.036	0.88	-0.186	0.841	-0.159	0.848	-0.223	0.77	-0.118	1	-0.179	1	-0.179	1	0	0.545	0	0.445	0	0.284	0	0.915	0	0.771	0	0.772	0.088	0.969	0.153	0.906	0.042	0.894	-0.155	1	0.227	1	0	0.998	0.043	0.997	-0.069	0.969	0	0.979	0.214	0.898	0.1885	0.847	0.0885	0.801	0.041	0.999	0.0705	0.997	-0.0255	0.977	-0.1	0.9	-0.05	0.9	-0.2	0.9	0.048	0.999	0.018	0.995	-0.061	0.986	-0.144	0.993	0	0.98	0	0.987	-0.124	0.996	0	0.999	-0.061	0.96	0	0.905	0	0.932	0	0.84	0.4735	0.994	0.439	0.961	0.245	0.936	0.4	0.949	0.4	0.8	0.4	0.8	0	0.881	0	0.751	0	0.656	-0.279	1	-0.397	1	-0.31	1	0.122	0.739	0.122	0.671	0.137	0.632	-0.286	0.894	-0.264	0.814	-0.298	0.878	-0.5	0.866	-0.5	0.866	-0.5	0.866	-0.071	0.979	0.0315	0.951	0.046	0.96	0	1	0	1	-0.999	1	-1	1	-1	1	-1	1	-0.5	0.866	-0.5	0.866	-0.5	0.5	0.068	0.741	0.078	0.669	0.086	0.572	0.115	0.953	0.129	0.914	-0.034	0.892	-0.301	0.961	-0.324	0.706	-0.241	0.688	-0.0745	0.999	-0.071	0.999	-0.2455	0.984	-0.071	0.999	-0.174	0.999	-0.179	0.999	0.157	0.988	0.157	0.976	0.157	0.939	-0.019	0.684	0	0.652	0	0.651	0.143	0.618	0.138	0.633	0.1265	0.531	0.411	0.96	0.451	0.938	0.402	0.938	0.161	0.999	0.125	0.999	0.039	0.999	-0.132	0.964	-0.136	0.891	-0.047	0.813	0.094	0.999	0.317	0.989	0.403	0.995	-0.046	0.907	0	0.758	-0.082	0.779	0.062	0.927	0.1095	0.934	0.166	0.901	0.094	0.586	0.087	0.656	0.049	0.549	0.366	0.999	0.339	0.992	0.439	0.989	-0.067	0.917	-0.075	0.817	-0.017	0.8	0.183	0.644	0.2095	0.587	0.181	0.666	0.055	0.981	0.0315	0.944	-0.054	0.882	-0.066	0.994	0	0.976	0.039	0.91	-0.2	0.943	-0.273	0.714	-0.2	0.759	0.534	0.975	0.478	0.953	0.448	0.955	-0.5	0.5	-1	0.5	-0.5	0.5	-0.003	0.985	-0.003	0.972	-0.003	0.904	0.07	0.909	0.0315	0.867	0.028	0.839	0	0.992	0	0.974	0	0.949	0	0.918	0	0.926	-0.043	0.904	0	0.984	0	0.865	0	0.958	0.015	0.809	0.032	0.625	0	0.617	0.192	0.969	0.254	0.901	-0.008	0.974	-0.134	0.997	-0.1025	0.983	0.039	0.939	0.199	0.971	0.1065	0.959	0.49	0.908	0	0.958	0	0.928	-0.065	0.689	-0.029	0.943	0.2	0.886	0.257	0.886	-0.994	1	-0.994	1	-1	1	-0.18	0.96	0.004	0.95	0	0.94	0	0.764	0	0.657	0	0.765	0.031	0.978	-0.033	0.932	0.023	0.952	0	0.514	0	0.53	0.007	0.544	0.056	0.977	0.073	0.923	0.069	0.944	-0.079	0.99	0	0.978	-0.025	0.801	0	1	-0.003	1	-0.037	0.994	-0.103	0.988	0.03	0.939	-0.018	0.952	-0.036	0.999	-0.079	0.991	-0.0195	0.944	0	1	0	1	0	1	-0.0375	0.95	0.0325	0.937	-0.014	0.797	-0.206	0.999	-0.2465	0.999	0.008	0.998	0.011	0.978	0.02	0.92	0.01	0.944	0.003	0.946	-0.0165	0.871	0.108	0.914	-0.09	0.999	-0.212	0.998	-0.327	0.998	0.04	0.997	0	0.959	0	0.989	0	0.997	0	0.9	0.02	0.94	0.028	0.982	-0.004	0.932	0.06	0.956	0.5	0.866	0.5	0.866	-0.5	0.5	-0.061	0.764	0	0.695	-0.001	0.729	-0.2	0.988	-0.206	0.976	-0.018	0.927	0.004	0.965	-0.0545	0.958	0.011	0.834	-0.5	0.9	-0.5	0.9	-0.1	0.9	-0.4	0.949	-0.4	0.949	0	0.8	0.143	0.943	0.086	0.943	0.086	0.829	0.2	0.949	0	0.8	0.4	0.8	0	1	0.0925	1	0.07	0.999	0.902	0.999	0.938	0.999	0.952	0.999	0	0.983	0.067	0.983	-0.075	0.983	0	0.999	0	0.959	0	0.975	-0.103	0.988	-0.091	0.915	-0.067	0.964	-0.325	1	0	1	0.03	1	0.077	0.732	0.079	0.655	0.055	0.6	0.15	0.999	0.15	0.998	-0.1005	0.997	-0.5	0.5	-0.5	0.5	-0.5	0.5	0.441	0.989	0.5205	0.989	0.491	0.969	0.098	0.75	0.106	0.687	0.112	0.624	0.3845	0.966	0.371	0.917	0.345	0.903	-0.0105	0.999	-0.1385	0.997	-0.156	0.999	0	1	0.027	1	0.242	0.994	-0.074	0.963	0	0.954	-0.148	0.889	0.083	0.888	0.173	0.878	0.109	0.74	0.662	0.999	0.6675	0.999	0.726	0.997	0.029	0.943	0.029	0.943	-0.143	0.943	0.051	0.912	0.1075	0.917	0.184	0.918	0.1795	0.999	-0.054	0.999	0.3265	0.999	-0.058	0.943	-0.086	0.943	-0.086	0.943	0	0.408	0	0.385	-0.007	0.309	0.042	0.996	0	0.923	0.179	0.921	0	0.961	-0.0805	0.964	-0.029	0.825	-0.733	0.999	-0.633	0.998	0.137	0.999	-0.037	0.994	-0.037	0.997	-0.435	0.987	0.526	1	0	1	0.841	1	0	0.501	0.005	0.374	0.02	0.355	-0.084	0.93	0.057	0.918	0.046	0.928	-1	0.5	-1	0.5	-1	0.5	0.1	0.906	0.198	0.838	0.126	0.814	0	0.399	-0.001	0.349	-0.025	0.327	0.266	0.905	0.2925	0.849	0.1415	0.833	0.441	0.954	0.432	0.935	0.4425	0.868	-0.172	0.999	-0.14	0.997	-0.128	0.998	-0.016	0.996	0.0245	0.984	-0.068	0.995	-0.068	0.966	-0.124	0.95	-0.043	0.802	-0.5	0.5	-0.5	0.5	-0.5	0.5	0.016	0.747	0.0335	0.515	0.024	0.422	0.3	0.983	0.3575	0.95	0.305	0.95	0.384	0.954	0.3905	0.874	0.356	0.861	0.1375	0.617	0.1395	0.555	0.1335	0.585	0.338	0.927	0.338	0.912	0.295	0.844	0	0.997	0	0.989	-0.068	0.981	0	1	0	0.993	0	0.998	0	0.854	0	0.789	-0.065	0.729	0.018	0.659	0.0415	0.507	0.031	0.444	0	0.493	-0.001	0.615	0.019	0.259	0.148	0.923	0.182	0.775	0.173	0.703	0.279	0.997	0.205	0.977	0.532	0.981	0	0.998	0	0.877	0	0.824	0.0975	0.583	0.107	0.551	0.095	0.505	0.412	0.951	0.4685	0.947	0.495	0.944	0	0.698	0.022	0.568	0.003	0.621	0.171	0.998	0.484	0.996	0.026	0.982	0.096	0.914	0.1955	0.798	0.098	0.81	0	0.949	0	0.8	0	0.8	-0.06	0.927	-0.0425	0.868	-0.183	0.887	0	0.999	0	0.999	0	0.997	0	1	0	1	0.535	1	0.039	0.939	0.062	0.891	-0.0305	0.747	0	0.888	0	0.814	0.055	0.831	-0.219	0.989	-0.2105	0.915	-0.131	0.987
XP_004235990	0.027	0.728	0.0695	0.699	0.056	0.543	0.145	0.969	0.1065	0.951	-0.002	0.924	0.059	0.575	0.07	0.516	0.08	0.497	-0.02	0.958	-0.009	0.844	0.036	0.907	0.006	0.911	-0.0055	0.821	-0.019	0.758	-0.5	0.866	-0.5	0.5	0.5	0.5	0.465	0.999	0.442	0.999	0.293	0.999	0	0.989	0	0.995	-0.392	0.96	0.009	0.776	0.01	0.724	0.052	0.667	-0.105	0.998	-0.315	0.99	-0.094	0.992	0.5	0.866	0.5	0.866	0.5	0.866	-1	1	-0.997	1	0	1	0.1425	0.999	0.09	0.973	0.1735	0.97	0.021	0.962	0.021	0.924	-0.003	0.86	0.0935	0.86	0.116	0.719	0.0455	0.892	-0.036	0.981	-0.091	0.931	-0.0155	0.968	-0.151	0.999	-0.182	0.999	-0.317	0.988	0.002	0.616	0.032	0.566	0.019	0.571	-0.024	0.929	0.048	0.976	0.024	0.905	0	0.708	0	0.589	0	0.575	-0.2	0.8	-0.329	0.8	-0.2	0.8	0.318	0.999	0.294	0.997	0.0425	0.998	0	1	0	0.999	0.095	0.981	-0.01	0.999	-0.11	0.978	-0.124	0.758	-0.239	0.983	-0.04	0.952	-0.148	0.918	0.199	0.971	0.2355	0.953	0.091	0.925	0	0.999	0.1745	0.994	0	0.997	0.042	0.741	0.0195	0.599	0.051	0.646	-0.475	1	-0.135	0.991	-0.598	0.97	-0.5	0.5	-0.5	0.5	-0.5	0.5	0.038	0.908	0.067	0.861	0.073	0.823	0.2	0.949	0	0.949	0.1	0.949	0	1	0	1	0.164	0.988	0.1085	0.943	0.131	0.943	0.029	0.87	0	0.992	0.0355	0.934	-0.014	0.942	-0.042	0.988	-0.018	0.925	0.091	0.925	0.016	0.976	0	0.952	0.016	0.952	0	0.801	0	0.718	0.077	0.705	0.045	0.849	0.071	0.834	0.093	0.754	-0.048	0.952	-0.024	0.905	-0.0835	0.881	0	0.726	0	0.471	0	0.458	0.052	0.978	0.065	0.953	0.057	0.774	0.025	0.484	0.027	0.499	0.041	0.433	-0.5	0.866	-0.5	0.866	-0.5	0.866	0.055	0.967	0.133	0.917	0	0.73	0.381	0.976	0.357	0.905	0.247	0.952	0.37	0.999	0.502	0.999	-0.268	0.999	-0.102	0.963	-0.087	0.838	-0.124	0.909	0.1275	0.999	0.167	0.999	-0.0465	0.997	0.159	0.989	0.012	0.988	-0.124	0.936	-0.2195	0.999	-0.142	0.999	-0.4035	0.997	0.025	0.856	0.054	0.841	0.041	0.742	0	0.86	0	0.814	0	0.601	0	0.822	0	0.645	0	0.535	0.051	0.857	0.069	0.791	0.075	0.713	-0.196	1	0	0.999	-0.297	0.961	0.074	0.99	0.0725	0.922	0.116	0.922	0	0.977	-0.0765	0.961	-0.067	0.941	0	0.966	-0.0315	0.92	-0.054	0.863	-0.271	0.999	-0.2625	0.983	0.182	0.999	0.01	0.746	0.0135	0.749	0.045	0.681	-0.396	1	0	1	-0.091	0.999	-0.125	0.993	-0.171	0.964	-0.195	0.995	-0.022	0.997	-0.052	0.998	-0.427	0.962	-0.5	0.5	-0.5	0.5	0	0.5	-0.12	0.943	-0.12	0.943	-0.5145	0.943	0	0.74	0	0.653	0.048	0.595	-0.2	0.949	0.4	0.949	-0.4	0.949	-0.5	0.866	-0.5	0.866	-0.5	0.5	-0.075	0.914	-0.0015	0.919	0.099	0.837	0.161	0.729	0.161	0.729	0.188	0.647	-0.019	0.86	0.0045	0.732	0.037	0.84	-0.066	0.995	0	0.966	0	0.909	0.36	0.915	0.36	0.869	0.451	0.845	0.035	0.814	0.049	0.81	0.03	0.642	0.009	0.586	0.007	0.46	-0.004	0.267	0	0.784	0	0.623	0	0.725	-0.075	1	-0.421	1	-0.008	0.988	0.071	0.976	0.0885	0.976	0.14	0.881	0.029	0.943	-0.086	0.928	0.131	0.775	0.304	0.976	0.328	0.948	0.1345	0.948	-0.125	0.999	-0.151	0.998	-0.1825	0.986	0.141	0.625	0.138	0.564	0.103	0.577	0.04	0.892	0.078	0.739	0.042	0.501	0.06	0.754	0.0845	0.692	0.048	0.544	0	0.994	0	0.977	0	0.978	-0.187	1	0	1	0	1	0.074	0.692	0.084	0.694	0.061	0.561	0.1	0.9	0.1	0.9	0.1	0.9	-0.2	0.8	-0.2	0.8	-0.4	0.8	0.027	0.967	0.059	0.903	0.111	0.893	0.04	0.495	0.0405	0.388	0.04	0.376	0	0.962	0	0.966	-0.118	0.962	0.053	0.583	0.065	0.582	0.034	0.468	0.046	0.689	0.042	0.534	0.019	0.418	-0.043	0.983	-0.0325	0.959	0	0.936	0.096	0.952	0.135	0.906	0.041	0.93	0.167	0.892	0.149	0.827	0.165	0.765	0	1	0	1	0.08	0.999	0	0.479	0	0.275	0	0.397	0	0.938	0	0.835	0	0.638	0.097	0.961	0.1675	0.905	0.055	0.888	-0.109	1	0	0.999	0.095	0.999	0.08	0.992	0.05	0.981	0.167	0.992	0.201	0.896	0.2865	0.876	0.1625	0.802	-0.215	0.999	-0.312	0.996	-0.487	0.965	-0.1	0.9	-0.1	0.9	0	0.9	-0.1025	0.998	-0.1195	0.96	-0.0815	0.991	0	0.998	0	0.991	0	0.997	-0.114	0.998	0	0.992	-0.181	0.97	0	0.886	0	0.711	0	0.843	0.307	0.985	0.363	0.976	0.341	0.936	0.2	0.8	0.2	0.8	0.2	0.8	-0.039	0.815	0	0.803	0	0.673	0.01	1	0.035	1	0.174	1	0.119	0.974	0.1245	0.924	0.113	0.865	0.167	0.861	0.218	0.768	0.2	0.684	-0.866	0.5	-0.866	0.5	-0.866	0.5	0.054	0.976	0.054	0.895	0.054	0.892	0	1	0	1	0.999	1	-1	1	-1	1	-1	1	0.5	0.866	0.5	0.866	-0.5	0.866	-0.002	0.813	-0.007	0.776	-0.0035	0.554	-0.026	0.948	-0.026	0.917	-0.059	0.907	0.248	0.987	0.3845	0.964	0.325	0.988	-0.652	0.999	-0.685	0.999	-0.649	0.999	0.038	0.999	0.0595	0.974	0.02	0.96	0.139	0.903	0.188	0.988	0.103	0.927	0	0.893	0	0.877	0	0.813	0.2915	0.877	0.307	0.809	0.1715	0.837	0.413	0.995	0.487	0.995	0.391	0.981	-0.086	0.999	-0.08	0.998	-0.058	0.999	-0.069	0.98	-0.094	0.955	-0.01	0.935	0.128	0.999	0.35	0.999	0.431	0.999	-0.017	0.88	0	0.679	-0.039	0.637	0.055	0.951	0.055	0.926	0.077	0.874	0.145	0.883	0.168	0.771	0.1155	0.599	0.3275	0.999	0.344	0.982	0.293	0.996	-0.05	0.983	-0.083	0.917	0.017	0.967	0.083	0.522	0.058	0.487	0.067	0.395	-0.031	0.987	0.003	0.956	-0.046	0.66	0.001	0.997	0	0.998	-0.111	0.989	0.371	0.943	0.435	0.943	0.429	0.943	0.429	0.979	0.418	0.973	0.206	0.962	-0.5	0.5	-0.5	0.5	-0.5	0.5	0.101	0.93	0.263	0.97	0.102	0.807	-0.063	0.981	-0.087	0.881	-0.087	0.902	0	0.961	0	0.94	0	0.942	0	0.897	0	0.892	-0.039	0.525	0	0.974	0	0.978	0	0.885	-0.036	0.872	-0.049	0.815	-0.037	0.758	-0.016	0.936	0.009	0.792	0.05	0.916	0.191	0.969	0.223	0.905	0.093	0.921	0.135	0.903	0.145	0.763	0.106	0.928	0	0.958	0	0.892	0	0.892	0.029	0.943	0.1145	0.943	0.1715	0.943	-0.994	1	-0.994	1	-1	1	0.12	0.866	-0.035	0.816	0.025	0.838	-0.008	0.596	0	0.606	-0.043	0.456	0.062	0.966	0.057	0.916	0.108	0.754	0	0.729	0	0.56	0.007	0.493	-0.023	0.982	0.026	0.887	-0.027	0.864	0	0.97	0	0.91	0	0.9	0	1	0	1	-0.148	1	0.055	0.988	0.055	0.988	0.0875	0.976	0.0045	0.999	-0.069	0.999	0.199	0.991	0	1	0	1	0	1	0.0055	0.9	0.063	0.9	-0.024	0.809	-0.119	0.998	-0.1745	0.995	0.006	0.959	-0.04	0.968	0.03	0.96	0.1655	0.884	0.006	0.892	-0.022	0.75	-0.051	0.85	-0.275	0.999	-0.036	0.999	-0.238	0.997	0.078	0.995	0.0165	0.951	0.208	0.995	0	0.998	0	0.973	-0.122	0.936	0.077	0.94	0.0515	0.898	0.055	0.771	0.5	0.866	0.5	0.866	-0.5	0.5	0.011	0.938	0	0.9	0.044	0.817	0.188	0.964	0.242	0.891	0.067	0.879	-0.012	0.974	-0.012	0.805	-0.042	0.748	-0.1	0.9	-0.2	0.9	0.1	0.9	-0.2	0.949	-0.2	0.8	-0.2	0.8	-0.029	0.943	0.029	0.829	-0.086	0.943	0.4	0.949	0.4	0.8	0.4	0.949	0	1	0.001	0.999	-0.046	0.997	0.8985	0.999	0.9385	0.999	0.956	0.999	0	0.983	0.025	0.983	-0.0165	0.833	0	0.999	0	0.979	0	0.924	0.042	0.988	-0.018	0.83	-0.03	0.782	0.074	1	-0.006	1	-0.096	0.997	0.124	0.665	0.138	0.657	0.062	0.676	0.37	0.999	0.451	0.999	0.019	0.999	0.5	0.866	0.5	0.866	0.5	0.866	-0.325	0.942	-0.261	0.835	-0.404	0.69	0.084	0.937	0.1055	0.933	0.092	0.874	0.2915	0.876	0.2775	0.808	0.314	0.713	0.0225	0.999	-0.117	0.997	0.028	0.996	0	1	-0.0825	0.997	-0.126	1	-0.074	0.963	0	0.954	-0.148	0.889	-0.133	0.89	-0.251	0.699	-0.221	0.652	0.097	0.991	0.071	0.919	-0.004	0.962	-0.2	0.943	-0.257	0.943	-0.143	0.943	0.019	0.941	0.019	0.938	0.024	0.818	-0.5695	0.999	-0.527	0.999	-0.411	0.998	-0.086	0.943	-0.086	0.943	-0.086	0.943	0	0.374	0	0.397	0.016	0.328	0	0.987	0	0.993	0	0.916	0.061	0.957	0.093	0.807	0.036	0.689	-0.047	0.999	-0.134	0.998	-0.0305	0.972	-0.182	0.995	-0.182	0.969	-0.462	0.997	-0.182	1	-0.098	0.988	-0.574	0.941	0	0.369	0.0245	0.316	0.006	0.24	-0.014	0.865	0.05	0.721	0.061	0.869	-0.5	0.5	-0.5	0.5	-0.5	0.5	0.164	0.968	0.2585	0.944	0.118	0.895	0.003	0.512	0	0.511	0.025	0.536	0.282	0.902	0.3695	0.879	0.182	0.863	0.322	0.88	0.314	0.794	0.2505	0.775	-0.096	0.999	-0.147	0.999	-0.061	0.999	-0.069	0.991	-0.029	0.979	-0.06	0.971	0.027	0.874	0.074	0.829	0.007	0.725	-0.5	0.866	-0.5	0.866	-0.5	0.866	0.039	0.676	0.0295	0.654	0.042	0.709	0.017	0.9	0.0585	0.817	-0.05	0.583	0.311	0.87	0.3235	0.816	0.34	0.749	0.043	0.616	0.0185	0.584	0.0315	0.581	0.185	0.87	0.148	0.84	0.1245	0.86	0	0.996	0	0.981	-0.232	0.95	-0.007	1	0	0.979	-0.064	1	0	0.903	0	0.804	0	0.801	0.022	0.43	0.0315	0.383	0.036	0.4	0.014	0.722	-0.0145	0.637	0.014	0.617	0.333	0.912	0.32	0.912	0.4155	0.834	0	1	0	0.956	-0.147	0.996	0	0	0	0	0	0	0.1385	0.708	0.133	0.684	0.162	0.657	-0.244	0.9	-0.214	0.804	-0.284	0.553	0	0.769	0.003	0.606	0.076	0.828	0.281	0.999	0.609	0.999	0.028	0.999	0.151	0.963	0.24	0.946	0.12	0.88	0	0.949	0	0.8	0.2	0.949	-0.015	0.9	0.0035	0.737	-0.143	0.681	0	0	0	0	0	0	0	1	0	1	-0.513	1	0.199	0.994	0.217	0.937	0.0635	0.918	0	0.839	0	0.618	-0.039	0.568	0.075	0.993	-0.002	0.857	-0.037	0.821
XP_004241598	0.027	0.647	0.038	0.639	0.018	0.514	0.065	0.974	0.0065	0.975	0	0.959	0.046	0.433	0.071	0.399	0.0665	0.329	0.031	0.849	0.024	0.904	-0.001	0.617	-0.024	0.942	-0.024	0.831	-0.0465	0.727	-0.5	0.866	-0.5	0.866	-0.5	0.5	0.224	0.999	0.356	0.999	0.2155	0.999	0	0.986	0	0.951	-0.237	0.923	0.008	0.705	0.0015	0.593	0.049	0.688	0.0375	0.998	0.223	0.999	0.2305	0.993	0	0.866	0	0.866	0	0.866	-1	1	-0.997	1	0	1	-0.0825	0.984	0.012	0.932	-0.031	0.962	0.001	0.852	-0.002	0.896	-0.114	0.733	0.0175	0.833	0.0045	0.723	0.0385	0.675	-0.053	0.976	-0.001	0.967	-0.0825	0.879	-0.135	1	-0.162	0.999	-0.206	0.998	0	0.686	-0.015	0.571	-0.025	0.453	0.008	0.952	0.024	0.929	0	0.857	0	0.789	0.0195	0.587	0.044	0.638	-0.2	0.8	-0.2	0.8	0	0.8	0.2855	0.999	0.3095	0.997	-0.074	0.996	0	1	0	1	-0.087	0.996	-0.01	0.999	-0.11	0.978	-0.124	0.758	-0.065	0.978	-0.137	0.973	0.041	0.938	0.1725	0.842	0.1945	0.72	0.172	0.717	0.136	0.995	0.004	0.981	0	0.969	0.024	0.657	0.051	0.438	0.042	0.417	-0.759	0.999	-0.4745	0.998	-0.826	0.998	-0.5	0.5	-0.5	0.5	-0.5	0.5	0.069	0.905	0.112	0.883	0.0885	0.881	-0.2	0.949	-0.2	0.8	-0.2	0.8	0	1	0	1	-0.236	1	0.131	0.775	0.131	0.775	0.131	0.696	0	0.996	0.0105	0.99	-0.06	0.958	0.067	0.988	-0.088	0.915	-0.2	0.903	-0.071	0.952	0	0.929	-0.0595	0.833	0	0.817	0	0.788	0	0.703	0.067	0.911	0.1155	0.887	0.0775	0.876	0.024	0.976	0.048	0.81	-0.0595	0.881	0	0.682	0	0.646	0	0.646	0.041	0.934	0.099	0.87	0.19	0.823	0.029	0.661	0.063	0.458	0.041	0.493	-0.5	0.866	-0.5	0.866	-0.5	0.866	0.067	0.95	0.137	0.921	0.2	0.85	0.395	0.994	0.319	0.994	0.275	0.922	0.314	0.999	0.441	0.999	-0.277	0.997	-0.031	0.882	-0.03	0.893	-0.142	0.841	-0.1775	0.998	-0.222	0.996	-0.027	0.978	-0.039	0.947	-0.0885	0.944	0.099	0.881	-0.1835	0.999	-0.093	0.999	-0.309	0.999	0.019	0.869	0.0545	0.801	0.048	0.723	0.009	0.945	0	0.742	0	0.775	0	0.82	0	0.606	0	0.464	0.056	0.766	0.0655	0.738	0.009	0.56	-0.123	0.999	0	0.999	-0.305	0.975	0.086	0.983	0.09	0.923	0.005	0.762	0.031	0.947	0.0135	0.91	0	0.95	0.009	0.871	0.009	0.92	-0.0885	0.766	-0.891	0.999	-0.891	0.999	-0.542	0.999	0.005	0.753	0.0245	0.681	0.0755	0.698	0.525	1	0	1	0	1	0.267	0.981	0.293	0.988	0.303	0.985	0	0.997	0	0.99	-0.318	0.958	-0.5	0.5	-0.5	0.5	-1	0.5	-0.143	0.943	-0.143	0.943	-0.314	0.943	0	0.757	0	0.796	0	0.498	0	0.949	0.2	0.949	-0.4	0.8	-0.5	0.866	-0.5	0.866	-0.5	0.5	0	0.998	0	0.999	0.321	0.956	0.0615	0.614	0.081	0.398	0.058	0.418	-0.022	0.801	-0.008	0.711	-0.0185	0.586	0.044	0.999	0.0155	0.994	0.056	0.978	0.043	0.999	0.034	0.999	-0.055	0.877	0.046	0.769	0.041	0.757	-0.003	0.564	0	0.667	-0.0205	0.383	-0.019	0.373	-0.002	0.748	0	0.612	0.072	0.738	-0.102	1	-0.456	1	0	1	0.12	0.994	0.132	0.898	0.108	0.796	0.029	0.943	-0.086	0.928	0.131	0.775	0.236	0.976	0.309	0.903	0.158	0.9	-0.398	0.999	-0.614	0.999	-0.8665	0.999	0.152	0.554	0.168	0.564	0.145	0.484	-0.043	0.923	-0.0375	0.717	-0.144	0.787	0.062	0.737	0.076	0.627	0.0835	0.533	0	0.995	0	0.987	0	0.927	-0.177	0.965	0	0.936	0	0.935	0.051	0.573	0.063	0.469	0.0745	0.504	-0.4	0.975	-0.35	0.9	-0.1	0.9	-0.2	0.949	-0.2	0.8	-0.4	0.8	-0.061	0.969	0.035	0.947	-0.0205	0.899	0.038	0.378	0.0625	0.329	0.054	0.277	0	0.971	0	0.957	0.06	0.937	0.048	0.5	0.0635	0.386	0.067	0.439	0.0455	0.577	0.036	0.516	0.054	0.491	-0.062	0.966	0.0135	0.958	-0.045	0.928	-0.03	0.983	0.035	0.913	-0.0075	0.884	0.218	0.886	0.24	0.837	0.162	0.808	0	1	0	0.997	0	0.996	0	0.47	0	0.374	-0.017	0.294	0	0.915	0	0.854	0	0.885	-0.032	0.984	0.0115	0.883	-0.034	0.881	-0.187	1	0.17	1	0	1	-0.032	0.995	-0.021	0.985	-0.033	0.909	0.182	0.924	0.2465	0.905	0.198	0.9	-0.009	0.999	-0.03	0.987	-0.1765	0.978	-0.1	0.9	0	0.9	-0.1	0.9	-0.1045	0.996	-0.057	0.999	0.098	0.985	0.069	0.999	0	0.979	0	0.998	0.027	0.998	0.007	0.989	0.034	0.987	0	0.929	0	0.866	0	0.814	0.459	0.999	0.499	0.999	0.407	0.99	-0.4	0.949	-0.4	0.949	-0.8	0.8	0.011	0.812	0	0.728	0	0.46	0	1	0	0.999	0.049	1	0.061	0.894	0.1445	0.903	0.1675	0.757	0.278	0.92	0.291	0.856	0.284	0.754	-0.866	0.5	-0.866	0.5	-0.866	0.5	-0.042	0.962	0.021	0.952	0.017	0.886	0	1	0	1	0.999	1	1	1	1	1	1	1	0.5	0.866	0.5	0.866	-0.5	0.866	-0.0105	0.733	-0.013	0.717	-0.014	0.643	0.036	0.985	0.036	0.966	0.036	0.98	0.25	0.994	0.3415	0.946	0.337	0.853	-0.105	0.999	-0.019	0.997	0.258	0.995	0	0.999	0.018	0.995	0.066	0.998	0.015	0.988	0.015	0.988	0.015	0.964	0	0.748	0	0.649	0	0.592	0.253	0.794	0.274	0.75	0.188	0.6	0.182	0.833	0.1905	0.751	0.182	0.744	-0.054	0.999	0.0145	0.999	-0.087	0.999	-0.063	0.888	-0.116	0.792	-0.111	0.678	0.144	0.999	0.3605	0.989	0.211	0.979	0	0.928	0	0.758	0	0.791	0.07	0.968	0.032	0.902	0.127	0.82	0.148	0.702	0.167	0.621	0.0895	0.458	-0.473	0.995	-0.401	0.983	-0.563	0.946	-0.017	0.883	-0.117	0.933	-0.05	0.767	0.147	0.754	0.163	0.751	0.1195	0.674	-0.027	0.956	-0.017	0.954	0.013	0.956	0	0.982	0.0415	0.955	-0.005	0.973	0.257	0.943	0.314	0.943	0.257	0.886	0.439	0.985	0.39	0.962	0.318	0.922	-0.5	0.5	-0.5	0.5	-0.5	0.5	0.158	0.999	0.158	0.998	0.158	0.997	0.124	0.979	0.124	0.958	0.065	0.958	0	0.948	0	0.918	0.232	0.901	0	0.933	0	0.921	0	0.813	0	0.945	0	0.877	0	0.914	0.044	0.931	0.0655	0.934	0.091	0.928	0.023	0.855	0.01	0.878	0.008	0.621	0.223	0.983	0.239	0.989	0.121	0.932	0.0465	0.87	0.07	0.724	0.068	0.685	-0.064	0.95	0	0.822	-0.037	0.588	0.029	0.943	0.314	0.943	0.029	0.943	-0.994	1	-0.994	1	-1	1	-0.022	0.812	-0.02	0.709	0	0.606	0	0.791	0	0.676	0	0.601	0.062	0.971	-0.046	0.969	-0.008	0.854	0	0.736	0	0.445	0.031	0.571	0.136	0.96	0.235	0.94	0.189	0.876	0.083	0.992	0	0.983	0.136	0.971	0	1	0	1	0.08	0.996	-0.042	0.988	-0.018	0.952	-0.018	0.964	-0.044	0.996	0.088	0.993	-0.114	0.939	0	1	0	1	0	1	0.027	0.889	0.044	0.854	0.025	0.9	0.083	0.999	0.128	0.998	-0.1905	0.926	0.061	0.997	-0.032	0.924	-0.254	0.958	-0.027	0.926	-0.031	0.823	-0.0355	0.685	-0.241	0.999	-0.11	0.997	0.0165	0.999	-0.007	0.993	0	0.996	-0.057	0.901	0	0.984	0	0.997	0.018	0.96	0.06	0.975	-0.0375	0.966	-0.001	0.827	-0.5	0.866	-0.5	0.866	-0.5	0.866	0	0.951	0	0.889	0	0.814	0.28	0.947	0.295	0.899	0.075	0.874	0.045	0.971	0.073	0.965	0.2005	0.936	0.1	0.9	0.1	0.9	-0.1	0.9	-0.2	0.8	0.2	0.8	-0.2	0.8	0.03	0.941	0.092	0.941	0.032	0.941	-0.4	0.949	-0.4	0.8	-0.4	0.8	0	1	0	0.997	0	0.997	-0.964	0.999	-0.967	0.999	-0.924	0.999	0.017	0.967	0.125	0.933	-0.0085	0.883	0	1	0	0.957	0	0.976	-0.176	0.952	-0.139	0.939	-0.055	0.939	0.033	1	0	1	0	0.989	0.0535	0.584	0.042	0.545	0.0325	0.424	-0.489	0.999	-0.4985	0.999	-0.285	0.999	-0.5	0.866	-0.5	0.866	-0.5	0.866	0.0995	0.937	0.218	0.856	0.021	0.743	0.047	0.86	0.1125	0.706	0.141	0.662	0.211	0.782	0.2205	0.82	0.201	0.793	-0.032	0.999	0.155	0.997	0.1185	0.999	0	1	-0.047	1	-0.276	1	0.259	0.991	0.333	0.991	0.37	0.889	-0.112	0.778	-0.1315	0.619	-0.134	0.722	-0.553	0.999	-0.509	0.982	-0.626	0.991	-0.257	0.943	-0.2	0.943	0.257	0.943	0.027	0.954	0.027	0.928	0.119	0.841	-0.55	0.999	-0.546	0.999	-0.272	0.997	-0.086	0.986	0.086	0.986	-0.086	0.986	0	0.412	0	0.274	0	0.291	0	0.999	0	0.916	0	0.935	0.018	0.946	0.055	0.911	0.1305	0.861	-0.627	0.999	-0.4015	0.999	0.512	0.999	-0.108	0.998	-0.091	0.943	-0.2575	0.897	0.345	1	0	1	0.589	1	0.006	0.456	0	0.42	0.018	0.367	-0.019	0.777	-0.0075	0.714	-0.0295	0.571	-1	0.5	-1	0.5	-1	0.5	0.097	0.952	0.158	0.894	0.0825	0.976	0	0.38	-0.0075	0.251	-0.004	0.25	0.268	0.912	0.3165	0.839	0.244	0.84	0.127	0.72	0.143	0.865	0.129	0.627	-0.2415	0.996	-0.211	0.975	-0.287	0.911	-0.0275	0.993	0.0315	0.993	-0.039	0.98	0.035	0.871	0.0675	0.801	0.055	0.703	-0.866	0.5	-0.866	0.5	-0.866	0.5	0.026	0.498	0.041	0.423	0.0465	0.383	-0.068	0.881	-0.051	0.78	-0.119	0.865	0.265	0.758	0.272	0.791	0.258	0.663	0.067	0.799	0.0555	0.777	0.0835	0.73	0.071	0.681	0.092	0.727	0.0775	0.638	0	0.992	0	0.982	-0.399	0.986	0.064	1	0	0.999	0.014	1	-0.015	0.863	0	0.741	0	0.878	0.028	0.508	0.046	0.389	0.052	0.33	0.016	0.623	-0.0495	0.504	0.021	0.458	0.157	0.986	0.166	0.851	0.0565	0.63	0	1	0	1	0	0.996	0	0	0	0	0	0	0.0195	0.609	0.031	0.469	0.028	0.371	0.133	0.912	0.206	0.907	0.067	0.819	-0.005	0.776	0.0365	0.618	0.034	0.669	0.165	0.999	0.454	0.998	-0.144	0.996	0.095	0.954	0.1695	0.936	0.088	0.968	-0.2	0.949	-0.2	0.949	-0.4	0.8	-0.026	0.965	0	0.861	0.056	0.731	0	1	0	0.998	0	0.979	0	0.967	0	0.708	0	0.782	0.206	0.958	0.265	0.818	0.071	0.742	0	0.931	0	0.92	0	0.791	-0.171	0.961	-0.1325	0.897	-0.126	0.88
NP_001234051	0.024	0.674	0.0525	0.576	-0.024	0.656	-0.037	0.996	-0.0545	0.993	-0.026	0.993	0.026	0.446	0.0315	0.422	0.018	0.489	0.109	0.986	0.109	0.977	-0.003	0.99	0.0235	0.902	0.026	0.913	0.107	0.936	-0.5	0.866	-0.5	0.866	-0.5	0.5	0.385	0.999	0.329	0.999	0.212	0.999	0	0.999	0	0.995	0.448	0.999	-0.0145	0.908	-0.079	0.853	0	0.892	-0.085	0.999	-0.238	0.999	-0.297	0.989	0.5	0.866	0.5	0.866	0	0.5	1	1	0.997	1	0	1	-0.203	0.997	-0.062	0.996	-0.1065	0.989	0.012	0.894	0.012	0.862	-0.05	0.808	0.153	0.985	0.0965	0.955	0.4045	0.962	0.049	0.875	0.066	0.744	0.06	0.693	0	1	0	1	0.017	0.999	0	0.777	0.023	0.638	0.013	0.734	-0.024	0.952	0.0255	0.952	-0.119	0.881	-0.032	0.775	0	0.726	-0.039	0.673	-0.4	0.949	-0.4	0.8	-0.4	0.8	0.2835	0.999	0.218	0.998	0.515	0.999	0	1	0	1	-0.101	0.999	-0.036	0.999	-0.084	0.978	0.037	0.977	-0.237	0.991	-0.241	0.969	0	0.983	0.254	0.935	0.362	0.913	0.129	0.932	-0.029	0.992	0.015	0.997	0.003	0.959	0.0065	0.593	-0.008	0.471	0.021	0.49	0.377	0.999	0.221	0.998	0.344	0.998	-0.5	0.5	-0.5	0.5	-0.5	0.5	0.061	0.804	0.0735	0.819	0.101	0.768	-0.2	0.949	-0.2	0.8	-0.2	0.8	0	1	0	1	0	1	0.086	0.986	0.086	0.943	-0.029	0.943	0	0.989	0.0365	0.983	0	0.991	0.018	0.988	-0.079	0.964	-0.247	0.964	0.071	0.881	0.036	0.881	0.0355	0.733	0	0.867	0	0.89	-0.043	0.784	0.044	0.854	0.0565	0.849	0.089	0.786	0.119	0.976	0.119	0.976	0.25	0.952	0	0.676	0	0.543	0	0.522	-0.238	0.999	-0.141	0.974	-0.299	0.982	-0.006	0.648	-0.016	0.53	-0.005	0.533	-0.5	0.5	-0.5	0.5	-0.5	0.5	-0.137	0.983	-0.017	0.967	-0.133	0.933	0.381	0.976	0.286	0.97	0.247	0.913	0.2195	0.999	0.253	0.999	-0.097	0.999	0.093	0.989	0.109	0.966	0.2465	0.96	-0.308	0.998	-0.401	0.998	-0.221	0.997	0.07	0.988	-0.076	0.973	-0.039	0.984	0.118	0.999	-0.018	0.997	0.218	0.999	0.0245	0.867	0.038	0.797	-0.017	0.772	0	0.823	0	0.868	0	0.589	0	0.681	0	0.566	0	0.552	0.0345	0.844	0.0455	0.839	0.06	0.833	0	1	0	0.993	0	0.982	0.122	0.961	0.061	0.931	0.017	0.695	0	0.953	0.0835	0.944	0	0.864	-0.0105	0.914	0.015	0.89	-0.065	0.779	0.571	0.999	0.864	0.999	-0.603	0.999	-0.0235	0.911	-0.103	0.854	0.004	0.896	0.342	1	0	1	0	1	-0.312	0.974	-0.286	0.988	-0.3955	0.996	0	0.99	0	0.962	0	0.91	-0.5	0.5	-0.5	0.5	-0.5	0.5	-0.12	0.943	-0.12	0.943	-0.543	0.943	0	0.655	0	0.577	-0.012	0.502	-0.2	0.949	0.258	0.949	-0.258	0.949	0	0.866	-0.5	0.866	0.5	0.866	0	0.962	0	0.964	0.144	0.885	0.143	0.847	0.152	0.793	0.192	0.762	-0.04	0.941	0.0375	0.935	0.005	0.941	-0.017	1	-0.0495	0.942	-0.136	0.993	0.0925	0.831	0.062	0.802	0.069	0.825	0.031	0.829	0.023	0.822	0.018	0.803	0.003	0.687	-0.0125	0.607	-0.063	0.483	0	0.762	0	0.775	0	0.637	0	1	0.401	1	-0.148	0.999	0.119	0.958	0.071	0.952	0	0.762	0.034	0.986	0.029	0.943	-0.029	0.943	0.246	0.915	0.212	0.867	0.182	0.813	-0.097	0.999	-0.116	0.999	-0.248	0.997	0.0625	0.68	0.065	0.571	0.04	0.576	0.2945	0.961	0.3535	0.898	0.219	0.872	0.0225	0.827	0.0395	0.763	0.013	0.569	0	0.971	0	0.969	0	0.942	0	1	0	0.996	0	0.998	0.032	0.525	0.0425	0.426	0.034	0.483	-0.1	0.9	-0.1	0.9	-0.1	0.7	-0.2	0.949	-0.2	0.8	-0.4	0.8	0.018	0.949	0.0325	0.782	0.096	0.706	0.0105	0.54	0.0065	0.414	0.012	0.52	-0.039	0.981	0	0.95	-0.044	0.957	0.021	0.541	0.0325	0.452	0.021	0.509	0.0075	0.709	0.031	0.545	0.026	0.608	-0.06	0.939	-0.0595	0.934	-0.131	0.784	-0.037	0.968	-0.0375	0.921	0.028	0.899	0.226	0.95	0.162	0.905	0.227	0.926	0	0.996	0	0.996	0	0.979	-0.009	0.423	0	0.434	-0.021	0.22	0	0.882	0	0.765	0	0.467	-0.029	0.966	-0.036	0.897	0.055	0.883	-0.013	1	0	0.998	-0.131	0.997	-0.012	0.845	0.06	0.84	0.022	0.691	0.187	0.899	0.193	0.81	0.151	0.86	-0.079	0.999	-0.1805	0.997	-0.3645	0.987	0.1	0.9	0.1	0.9	0.1	0.8	0.1115	0.999	0.147	0.996	-0.0095	0.996	-0.054	0.998	0	0.992	0	0.963	-0.094	0.995	-0.03	0.993	-0.139	0.992	0	0.882	0	0.832	0	0.64	-0.089	0.975	-0.059	0.84	-0.096	0.785	0.4	0.949	0.4	0.8	0.4	0.8	-0.027	0.898	0	0.717	0	0.692	0.068	1	0.0465	0.999	0	1	0.1115	0.924	0.1215	0.848	0.091	0.758	0.2835	0.927	0.233	0.867	0.302	0.882	0	0.5	-0.5	0.5	-0.5	0.5	0.019	0.932	0.051	0.784	0.07	0.736	0	1	0	1	-1	1	-1	1	-1	1	-1	1	0.5	0.866	-0.5	0.866	0.5	0.5	-0.031	0.801	-0.01	0.685	-0.0485	0.805	0.0055	0.945	-0.0085	0.913	-0.064	0.923	-0.1965	0.971	-0.1685	0.704	-0.184	0.792	-0.048	0.999	0.099	0.998	0.273	0.997	-0.067	0.997	-0.09	1	-0.16	0.997	-0.091	0.988	-0.164	0.891	-0.164	0.806	0	0.757	0	0.635	-0.013	0.586	0.182	0.841	0.183	0.673	0.0515	0.726	0.305	0.956	0.391	0.899	0.241	0.866	0.1575	0.999	0.177	0.999	-0.0245	0.999	-0.104	0.99	-0.1195	0.968	-0.046	0.918	0.131	0.999	0.182	0.999	0.182	0.998	0	0.967	0	0.775	-0.074	0.753	0.003	0.896	0.032	0.866	0.022	0.951	0.076	0.812	0.06	0.571	0.0565	0.542	0.225	0.999	0.085	0.976	0.307	0.997	-0.033	0.983	-0.061	0.95	-0.017	0.95	0.061	0.713	0.1095	0.584	0.049	0.765	0.06	0.994	0.0225	0.97	0.063	0.97	0	0.979	0.004	0.927	-0.052	0.897	-0.2	0.943	-0.187	0.655	-0.257	0.829	0.4435	0.984	0.4	0.97	0.314	0.933	-0.5	0.5	-0.5	0.5	-0.5	0.5	-0.063	0.989	-0.134	0.855	-0.127	0.75	0.014	0.93	-0.028	0.909	-0.028	0.909	0	0.992	0	0.956	-0.106	0.874	0	0.906	0	0.769	0	0.837	-0.013	0.911	0	0.968	0	0.931	0.035	0.923	0.0195	0.857	0	0.821	0.157	0.986	0.157	0.972	0.122	0.968	-0.167	0.984	-0.178	0.987	0.068	0.923	0.17	0.977	0.07	0.938	0.4305	0.922	0	0.973	0	0.922	0	0.881	0.029	0.943	0.029	0.886	0.131	0.886	0.994	1	0.994	1	1	1	-0.197	0.957	0	0.958	0	0.946	-0.029	0.632	0	0.558	0	0.579	0.0605	0.96	0.025	0.932	0.066	0.912	0	0.54	0	0.592	-0.015	0.428	0.1335	0.996	0	0.98	0.236	0.973	-0.206	0.985	0	0.97	-0.183	0.925	0	1	0	1	0.139	0.996	-0.17	0.988	-0.0875	0.988	-0.0545	0.976	0.0555	0.997	0.0855	0.997	-0.066	0.98	0	1	0	1	0	1	-0.016	0.938	0.0145	0.936	0.042	0.895	-0.1415	0.999	-0.1915	0.999	0.284	0.99	0.017	0.995	-0.043	0.962	-0.247	0.966	0.025	0.891	0.0185	0.928	0.117	0.935	-0.2275	0.998	-0.1815	0.999	0.077	0.981	0	0.933	0.041	0.883	0.101	0.746	0	0.998	0	0.987	-0.053	0.831	0.0655	0.947	-0.009	0.897	0.096	0.941	0.5	0.866	0.5	0.866	-0.5	0.5	0	0.977	0	0.9	-0.112	0.929	-0.164	0.976	-0.176	0.952	0.006	0.927	0.0115	0.999	-0.1	0.984	0.207	0.971	-0.3	0.975	-0.3	0.9	0.1	0.975	0	0.949	0	0.949	0	0.8	0.086	0.986	-0.029	0.943	0.143	0.943	0.2	0.949	0	0.8	0.4	0.8	0	1	0.0875	0.999	0.326	0.999	0.881	0.999	0.922	0.999	0.908	0.999	-0.017	0.917	-0.017	0.75	-0.033	0.583	0	0.979	0	0.793	0	0.839	-0.067	0.988	-0.0545	0.927	-0.127	0.952	-0.351	1	0	1	0	1	0.091	0.806	0.111	0.769	0.007	0.767	-0.357	0.999	-0.3735	0.999	-0.152	0.999	-0.5	0.866	-0.5	0.866	-0.5	0.5	0.0125	0.984	0.0915	0.966	0.027	0.923	0.1195	0.902	0.124	0.838	0.093	0.79	0.003	0.887	-0.0175	0.777	-0.09	0.682	-0.108	0.999	0.1105	0.999	-0.116	0.994	0	1	0	0.998	0	0.993	-0.4055	0.991	-0.3515	0.963	-0.407	0.963	-0.168	0.886	-0.3105	0.772	-0.329	0.778	0.5315	0.999	0.487	0.991	0.611	0.999	0.029	0.943	0.143	0.943	-0.0575	0.943	0.013	0.907	0.0215	0.831	0.072	0.889	0.2575	0.999	0.137	0.999	-0.103	0.962	-0.086	0.986	0.086	0.986	-0.029	0.986	0	0.471	0	0.285	0.003	0.255	0	0.999	0	0.971	0	0.984	-0.0055	0.996	-0.1125	0.986	0.204	0.954	0.377	0.999	0.1715	0.999	-0.508	0.999	-0.105	0.999	-0.105	0.998	-0.483	0.994	-0.455	1	0	1	-0.813	1	-0.009	0.746	-0.005	0.523	-0.027	0.367	-0.058	0.947	0.021	0.973	-0.037	0.948	-1	0.866	-1	0.866	-1	0.866	0.026	0.916	0.052	0.889	0.013	0.849	0	0.711	-0.0015	0.702	-0.037	0.621	0.194	0.858	0.1995	0.866	0.193	0.864	0.3515	0.936	0.348	0.904	0.298	0.857	0.073	0.999	0.02	0.996	-0.108	0.997	0.089	0.993	0.117	0.955	0.086	0.863	0.0145	0.891	0.0335	0.845	-0.033	0.865	-0.866	0.5	-0.866	0.5	-0.866	0.5	0.0055	0.787	-0.0055	0.67	0.024	0.658	0.28	0.967	0.317	0.933	0.2915	0.933	-0.019	0.902	-0.0265	0.786	-0.095	0.693	0.005	0.799	0.002	0.748	0.022	0.599	0.2345	0.927	0.186	0.932	0.2095	0.877	0	0.999	0	0.995	0.196	0.99	0	1	0	0.996	0	0.998	-0.019	0.774	0	0.797	0	0.709	-0.0085	0.75	-0.02	0.653	0.006	0.667	0.007	0.628	0.025	0.535	-0.027	0.558	0.104	0.901	0.031	0.819	0.0215	0.742	0	0.999	0	0.999	-0.167	0.999	0	0.973	0	0.794	0	0.789	0.103	0.827	0.109	0.763	0.163	0.752	0.351	0.956	0.441	0.928	0.404	0.874	-0.006	0.709	0.005	0.568	-0.041	0.462	0.201	0.999	0.5065	0.999	-0.067	0.993	0.0525	0.911	0.073	0.831	0.081	0.893	0	0.949	0.2	0.949	-0.4	0.949	0.054	0.968	0.0635	0.913	-0.041	0.856	0	1	0	0.995	0	0.978	0	1	0	1	0.517	1	0.11	0.965	0.101	0.94	0.065	0.966	0	0.797	0	0.632	0	0.601	-0.1375	0.993	-0.143	0.963	-0.143	0.97
XP_010325074	0.039	0.799	0.0545	0.717	0.01	0.667	0.048	0.987	-0.024	0.958	0.006	0.929	0.045	0.823	0.065	0.766	0.06	0.771	0.066	0.832	0.111	0.786	0.008	0.631	-0.041	0.854	-0.067	0.74	-0.009	0.636	-0.5	0.866	-0.5	0.5	-0.5	0.5	0.4315	0.999	0.463	0.999	0.374	0.999	0	0.998	0	0.989	-0.519	0.964	0.008	0.905	0.0005	0.813	0.016	0.863	-0.057	0.998	-0.134	0.999	-0.264	0.983	0.5	0.866	0.5	0.866	0.5	0.866	1	1	0.997	1	0	1	0.203	0.995	0.158	0.955	0.066	0.984	0.071	0.892	0.0605	0.79	0.044	0.774	0.211	0.971	0.1445	0.963	0.373	0.924	0.0965	0.954	0.076	0.933	0.133	0.811	-0.037	1	0	1	-0.25	0.999	0	0.799	-0.008	0.668	0.007	0.699	0	0.976	0	0.976	0.071	0.976	0	0.689	0.0215	0.611	0	0.595	-0.2	0.8	-0.329	0.8	-0.2	0.8	-0.441	0.999	-0.4385	0.999	-0.536	0.998	0	1	0	1	-0.06	0.999	-0.075	0.999	-0.146	0.958	0.076	0.999	-0.172	0.975	-0.2175	0.936	-0.074	0.945	0.221	0.993	0.2715	0.981	0.03	0.972	0.055	1	0.022	0.999	0	0.995	-0.001	0.792	-0.0105	0.779	0	0.818	-0.749	1	-0.5955	1	-0.837	0.999	-0.5	0.5	-0.5	0.5	-0.5	0.5	0.073	0.983	0.1925	0.955	0.136	0.944	0.258	0.8	0.4	0.8	0.229	0.8	0	1	0	1	-0.073	0.999	-0.029	0.943	-0.086	0.943	-0.086	0.943	-0.013	0.974	0	0.913	0.108	0.877	0.018	0.988	-0.079	0.964	-0.247	0.964	0.071	0.976	-0.024	0.952	0.0715	0.81	0	0.857	0	0.868	0	0.835	0.084	0.982	0.188	0.958	0.148	0.952	0	0.952	-0.024	0.826	0.036	0.643	0	0.764	0	0.479	0	0.5	-0.082	0.972	-0.095	0.944	-0.14	0.933	-0.003	0.778	-0.016	0.794	-0.018	0.82	-0.5	0.866	-0.5	0.866	-0.5	0.866	-0.05	0.983	-0.083	0.933	-0.2	0.967	0.429	0.976	0.412	0.976	0.214	0.952	0.2445	0.999	0.239	0.998	0.005	0.977	-0.012	0.914	-0.006	0.906	0.0515	0.683	0.3705	0.999	0.461	0.992	0.276	0.997	0	0.989	-0.141	0.954	-0.098	0.969	0.418	0.999	0.3405	0.999	0.345	0.998	0.033	0.969	0.039	0.934	0.09	0.925	0	0.843	0	0.765	0	0.769	0	0.683	0	0.571	0	0.441	0.053	0.899	0.0705	0.876	0.046	0.788	-0.175	0.999	0	0.992	-0.211	0.92	0.11	0.945	0.088	0.939	0.095	0.871	-0.049	0.957	-0.0175	0.829	0	0.706	0.055	0.884	0.055	0.792	0.034	0.72	0.1185	0.997	-0.1385	0.998	0.137	0.988	0.01	0.895	0.0205	0.803	0.01	0.878	-0.39	1	0	1	-0.142	0.999	-0.014	0.986	0.013	0.969	0.054	0.986	0	0.995	0	0.947	0	0.862	-0.5	0.5	-0.5	0.5	-1	0.5	-0.029	0.943	-0.143	0.943	-0.657	0.943	0	0.68	0	0.683	-0.021	0.467	-0.4	0.949	-0.6	0.949	-0.2	0.949	0	0.866	0	0.866	-0.5	0.866	-0.004	0.809	-0.0145	0.791	-0.027	0.774	0.13	0.757	0.137	0.731	0.169	0.796	-0.076	0.957	-0.002	0.933	0.029	0.912	-0.047	0.98	0	0.967	0.05	0.949	-0.0335	0.916	0.011	0.855	-0.178	0.824	0.024	0.864	0.0385	0.804	0.039	0.745	-0.018	0.543	-0.014	0.451	0	0.523	0	0.732	0	0.755	-0.016	0.692	-0.131	0.999	-0.3685	0.998	0	0.998	0.156	0.952	0.155	0.952	0.144	0.857	-0.034	0.92	-0.101	0.898	-0.034	0.845	0.109	0.988	0.115	0.877	0.012	0.867	-0.395	0.999	-0.6195	0.999	-0.7555	0.999	0.042	0.734	0.03	0.669	0.015	0.571	0.205	0.796	0.228	0.73	0.19	0.728	0.037	0.858	0.075	0.702	0.015	0.606	0	0.998	0	0.939	0.114	0.976	0	1	0	1	0	0.998	0.064	0.878	0.075	0.827	0.105	0.784	-0.7	0.975	-0.7	0.975	-0.5	0.9	-0.2	0.949	-0.2	0.8	-0.4	0.8	0.041	0.996	-0.1305	0.993	-0.162	0.978	0.025	0.681	0.044	0.649	0.037	0.686	-0.008	0.993	0	0.924	0.022	0.965	0.043	0.734	0.0555	0.672	0.088	0.681	-0.006	0.618	-0.007	0.507	-0.003	0.504	-0.074	0.989	-0.144	0.988	-0.067	0.945	0.061	0.838	0.14	0.739	0.029	0.785	0.128	0.977	0.074	0.949	0.195	0.941	-0.183	0.998	-0.3065	0.995	-0.275	0.996	-0.007	0.438	0	0.264	0	0.334	0	0.918	0	0.837	0	0.675	0.056	0.9	0.146	0.758	0.013	0.751	-0.16	1	0.213	1	0	0.999	-0.104	0.994	-0.022	0.991	-0.051	0.98	0.237	0.983	0.3035	0.942	0.139	0.959	-0.159	0.999	-0.1445	0.995	-0.535	0.993	0.1	0.975	0	0.9	0.1	0.9	0.063	0.998	0.0005	0.994	0.0955	0.953	-0.136	0.995	0	0.971	0	0.99	-0.119	0.998	0	0.967	-0.075	0.938	0	0.947	0	0.939	0	0.852	-0.343	0.999	-0.309	0.997	-0.314	0.978	0.4	0.949	0.4	0.8	0.4	0.8	0	0.901	0	0.814	0	0.794	-0.278	1	-0.3915	1	-0.318	1	0.114	0.943	0.1315	0.888	0.238	0.95	0.25	0.978	0.21	0.941	0.24	0.948	-0.5	0.866	-0.5	0.866	-0.5	0.866	0.052	0.997	-0.0775	0.996	-0.12	0.991	0	1	0	1	-1	1	1	1	1	1	1	1	-0.5	0.866	-0.5	0.866	-0.5	0.5	-0.029	0.8	-0.026	0.656	-0.021	0.664	0.136	0.973	0.136	0.948	0.079	0.97	0.2015	0.998	0.2935	0.988	0.238	0.982	-0.753	0.999	-0.558	0.999	-0.3415	0.999	0	1	-0.018	0.996	-0.05	0.972	0.2245	0.988	0.006	0.988	-0.2	0.988	0	0.776	0	0.723	0	0.763	0.192	0.878	0.223	0.816	0.1085	0.862	0.402	0.982	0.4855	0.973	0.335	0.959	0.014	0.999	-0.02	0.997	-0.003	0.996	-0.086	0.932	-0.022	0.846	-0.128	0.765	-0.081	0.999	-0.227	0.998	-0.309	0.996	0	0.821	0	0.892	-0.003	0.535	0.085	0.956	0.1345	0.929	0.185	0.921	0.104	0.808	0.107	0.691	0.048	0.753	0.28	0.999	0.171	0.993	0.377	0.995	-0.03	0.868	0.0545	0.868	-0.099	0.753	-0.007	0.772	0.009	0.636	0.005	0.602	-0.042	0.993	-0.045	0.987	-0.123	0.983	0	0.968	0	0.97	0	0.87	0.257	0.986	0.371	0.943	0.257	0.986	0.4825	0.994	0.466	0.984	0.268	0.964	0.5	0.5	0.5	0.5	-0.5	0.5	0.077	0.999	0.077	0.999	-0.054	0.999	0.182	0.986	0.262	0.944	0.119	0.972	0	0.958	0	0.865	-0.019	0.705	0	0.865	0	0.809	-0.069	0.771	0	0.917	0	0.852	0	0.931	0.015	0.889	0.03	0.815	0.03	0.816	0.073	0.86	0.079	0.85	-0.008	0.676	-0.157	0.99	-0.1535	0.982	0.057	0.926	0.158	0.965	0.201	0.95	0.3425	0.938	0.045	0.971	0	0.857	0.127	0.904	-0.131	0.943	-0.131	0.886	-0.131	0.943	-0.994	1	-0.994	1	-1	1	-0.099	0.7	0	0.632	-0.032	0.54	0	0.813	0	0.62	0	0.539	0.106	0.994	0.0065	0.985	0.081	0.911	0	0.562	0	0.595	-0.019	0.481	-0.079	0.939	-0.103	0.827	-0.118	0.79	-0.147	0.989	0	0.985	-0.034	0.988	0	1	0.028	1	0.127	1	0.176	0.988	0.091	0.915	0.091	0.952	-0.005	0.997	-0.111	0.986	0.154	0.964	0	1	0	1	0	1	-0.004	0.983	-0.0335	0.974	0.001	0.989	-0.1815	0.999	-0.214	0.999	0.287	0.996	0.035	0.996	-0.098	0.997	-0.361	0.988	-0.032	0.826	-0.0675	0.667	-0.028	0.692	-0.351	0.999	-0.354	0.999	-0.536	0.995	-0.079	0.998	0	0.985	-0.048	0.976	0	0.998	0	0.901	0	0.809	0.076	0.995	-0.024	0.972	0.105	0.912	-0.5	0.866	-0.5	0.866	-0.5	0.866	0	0.843	0	0.772	0.016	0.774	-0.212	0.988	-0.242	0.964	0.042	0.964	-0.094	0.97	-0.0555	0.925	0.029	0.937	-0.3	0.975	-0.3	0.9	0.1	0.975	0	0.949	-0.2	0.8	0.1	0.8	-0.086	0.943	-0.086	0.812	-0.068	0.771	0.2	0.949	0	0.8	0.4	0.8	0	1	-0.0515	1	-0.341	0.998	-0.968	0.999	-0.9725	0.999	-0.959	0.999	0.0085	0.983	-0.033	0.983	0.078	0.967	0	0.995	0	0.948	-0.009	0.845	0.236	0.988	0.267	0.964	-0.042	0.891	-0.03	1	0	1	0	1	0.048	0.849	0.052	0.827	0.0215	0.811	-0.246	0.999	-0.298	0.999	-0.2475	0.999	0.5	0.866	0.5	0.866	0.5	0.866	0.161	0.888	0.106	0.838	0.251	0.796	0.09	0.928	0.101	0.875	0.202	0.901	0.292	0.917	0.2495	0.876	0.233	0.933	0.0875	0.999	-0.146	0.999	0.113	0.997	0	1	0	0.994	0	0.991	-0.111	0.963	-0.111	0.963	-0.111	0.778	0.006	0.724	0.0235	0.65	0.067	0.719	0.6605	0.999	0.655	0.999	0.725	0.998	0.086	0.943	-0.143	0.943	0.2	0.886	0.114	0.972	0.114	0.92	0.198	0.895	0.1785	0.999	-0.047	0.999	0.123	0.999	-0.058	0.943	-0.257	0.943	-0.0285	0.943	-0.015	0.445	0	0.296	-0.015	0.307	-0.049	0.998	0	1	0	0.756	-0.093	0.954	-0.0695	0.911	0.043	0.946	0.398	0.999	0.41	0.999	0.291	0.783	0.018	0.999	0.018	0.999	-0.558	0.997	-0.282	1	-0.088	1	-0.68	0.906	0	0.57	-0.012	0.321	-0.004	0.386	-0.081	0.953	-0.031	0.938	0.048	0.901	0.5	0.5	0	0.5	0.5	0.5	0.1	0.968	0.1715	0.955	0.185	0.848	0	0.667	-0.0095	0.685	-0.028	0.608	0.2695	0.958	0.355	0.941	0.102	0.956	-0.312	0.887	-0.314	0.895	-0.345	0.881	-0.004	0.999	-0.052	0.997	0.0415	0.99	0.084	0.981	0.079	0.988	0.043	0.978	0.024	0.986	0.0335	0.957	0.058	0.929	-0.5	0.5	-0.5	0.5	-0.5	0.5	0.008	0.753	0.0025	0.647	0.063	0.712	0.133	0.767	0.1585	0.817	0.1085	0.733	0.291	0.926	0.2545	0.872	0.27	0.889	-0.023	0.751	-0.0295	0.575	-0.013	0.659	-0.195	0.913	-0.206	0.86	-0.214	0.956	0	0.996	0	0.986	0.362	0.991	0.176	1	0	1	0.175	1	-0.016	0.959	0	0.841	0	0.798	-0.004	0.739	-0.018	0.642	0.06	0.709	-0.013	0.646	-0.031	0.589	-0.058	0.659	0.029	0.952	0.085	0.749	-0.0935	0.784	0	0.999	0	0.996	-0.277	0.988	0	0.977	0	0.845	0	0.876	0.098	0.817	0.097	0.73	0.159	0.82	0.22	0.742	0.218	0.681	0.291	0.649	0	0.78	-0.035	0.651	-0.074	0.415	-0.287	0.999	-0.5325	0.999	-0.026	0.998	0.096	0.971	0.131	0.958	0.161	0.885	0	0.949	0	0.8	0.2	0.949	-0.012	0.923	0	0.957	-0.066	0.828	0	1	0	0.998	0	0.999	0	1	0	1	0.523	1	0.011	0.986	0.043	0.976	-0.0365	0.95	0	0.929	0	0.767	-0.047	0.791	0.189	0.996	0.2185	0.974	-0.012	0.889
XP_004239353	0.062	0.683	0.0525	0.732	0.035	0.593	0.073	0.962	-0.038	0.918	-0.129	0.891	0.007	0.314	0.008	0.307	-0.008	0.279	0.006	0.461	0.0045	0.43	0.013	0.373	-0.018	0.906	-0.018	0.957	-0.041	0.714	-0.5	0.866	-0.5	0.5	0.5	0.5	0.224	0.999	0.3	0.999	0.3145	0.998	0	0	0	0	0	0	0.014	0.66	-0.001	0.544	-0.017	0.561	0.072	0.999	0.284	0.995	0.202	0.996	-0.5	0.866	-0.5	0.866	0	0.866	0	0	0	0	0	0	0.105	0.988	0.064	0.994	0.239	0.993	0.003	0.702	-0.1215	0.588	-0.057	0.585	0.039	0.975	-0.1645	0.813	0.3455	0.974	0.118	0.999	0.061	0.93	-0.0795	0.87	0.031	1	0.0685	0.999	0.31	0.999	0	0.651	-0.0075	0.56	0.009	0.647	0.095	0.97	0.018	0.929	0.024	0.905	0	0.921	0	0.912	0.048	0.914	0	0.8	0.2	0.8	0.2	0.8	-0.502	0.999	-0.5	0.999	-0.537	0.999	0	0	0	0	0	0	-0.01	0.999	-0.11	0.978	-0.124	0.758	0.037	0.751	-0.043	0.776	0.073	0.673	0.147	0.993	0.4415	0.98	0.07	0.655	-0.013	0.998	-0.089	0.982	0	0.982	0.019	0.678	0.022	0.427	0.02	0.39	0	0	0	0	0	0	-0.5	0.5	-0.5	0.5	-0.5	0.5	-0.03	0.534	-0.0355	0.595	-0.049	0.437	0.2	0.949	0.287	0.8	0.1	0.8	0	0	0	0	0	0	0.143	0.943	-0.086	0.886	0.1295	0.943	0	0	0	0	0	0	-0.109	0.932	-0.0205	0.916	0.089	0.874	-0.024	0.952	-0.063	0.976	0.012	0.976	0	0.931	0	0.931	0.081	0.912	-0.059	0.556	-0.062	0.567	-0.06	0.432	0.024	0.976	0.071	0.756	0.048	0.786	0	0	0	0	0	0	-0.103	0.977	-0.076	0.976	-0.116	0.882	0.027	0.428	0.03	0.323	0.024	0.289	-0.5	0.5	-0.5	0.5	0.5	0.5	-0.067	0.983	0.05	0.983	0.04	0.983	0.439	0.973	0.406	0.962	0.3295	0.973	-0.358	0.999	-0.489	0.999	0.039	0.997	0.1265	0.911	0.108	0.962	-0.034	0.947	0.0125	0.992	0.462	0.997	0.171	0.995	0.072	0.959	-0.0725	0.924	-0.114	0.849	-0.3145	0.999	-0.136	0.998	-0.2665	0.999	0.053	0.856	0.058	0.849	0.066	0.819	0	0	0	0	0	0	0	0	0	0	0	0	-0.001	0.767	-0.027	0.589	0.019	0.588	0	0	0	0	0	0	-0.049	0.964	-0.0485	0.941	-0.029	0.883	-0.034	0.887	0	0.931	0.007	0.666	0.038	0.709	-0.116	0.61	-0.039	0.602	-0.799	0.999	-0.799	0.999	-0.589	0.999	0.012	0.678	-0.0225	0.571	0.008	0.626	0.175	1	0	0.994	0	0.997	-0.247	0.991	0.28	0.948	-0.07	0.957	0	0	0	0	0	0	-0.5	0.5	-0.5	0.5	-1	0.5	-0.029	0.943	-0.143	0.943	-0.657	0.943	0	0	0	0	0	0	-0.2	0.949	-0.6	0.949	-0.4	0.949	-0.5	0.866	0	0.866	-0.5	0.866	0	0	0	0	0	0	0.204	0.571	0.116	0.76	0.072	0.567	0.039	0.911	-0.031	0.871	-0.036	0.875	0	0.998	0	0.995	-0.236	0.964	0.099	0.919	-0.276	0.772	0.2235	0.894	0.012	0.647	-0.0175	0.581	0.003	0.459	-0.005	0.722	-0.0395	0.537	-0.01	0.338	0	0	0	0	0	0	-0.099	1	-0.2305	0.996	-0.112	1	-0.082	0.756	-0.082	0.756	-0.082	0.661	0.029	0.943	-0.086	0.928	0.131	0.775	0.112	0.975	0.081	0.862	0.052	0.975	-0.41	0.999	-0.696	0.999	-0.787	0.998	-0.019	0.843	-0.019	0.463	-0.029	0.912	-0.373	0.989	-0.0315	0.802	0.0235	0.675	0.038	0.78	0.0415	0.784	0.035	0.718	0	0	0	0	0	0	0	1	0	1	0	0.999	-0.006	0.412	-0.012	0.383	-0.018	0.273	0.1	0.9	-0.7	0.707	-0.5	0.9	0	0.949	0	0.949	-0.4	0.8	-0.149	0.917	-0.1405	0.864	-0.011	0.821	0.006	0.265	0.0025	0.212	0.007	0.209	0.106	0.974	0.0265	0.974	0.298	0.957	-0.002	0.285	-0.011	0.284	-0.013	0.211	-0.012	0.993	-0.01	0.995	-0.015	0.995	0.006	0.93	-0.0135	0.895	-0.0135	0.88	0	0.878	0	0.705	0	0.948	-0.035	0.85	0.247	0.994	0.217	0.893	0	0	0	0	0	0	0	0.859	0.005	0.269	0.002	0.258	0	0	0	0	0	0	0.043	0.828	0.067	0.646	0.033	0.644	-0.158	1	0.2155	1	0	1	0.061	0.996	-0.1105	0.99	-0.035	0.954	0.2985	0.975	0.0295	0.965	0.193	0.915	-0.121	0.999	-0.078	0.999	-0.0735	0.998	-0.1	0.9	0.1	0.9	0	0.9	-0.082	0.999	-0.073	0.991	-0.083	0.993	0	0	0	0	0	0	-0.019	1	-0.0035	1	0	0.987	0	0	0	0	0	0	-0.481	0.999	0.431	0.994	0.372	0.987	0.258	0.949	0.4	0.949	-0.669	0.949	0	0	0	0	0	0	0	0	0	0	0	0	-0.027	0.793	-0.057	0.758	-0.113	0.596	-0.001	0.949	0.0035	0.688	-0.085	0.724	0	0.866	0	0.866	0.866	0.866	-0.151	0.945	-0.063	0.852	0.06	0.844	0	1	0	1	-0.999	1	0	0	0	0	0	0	-0.5	0.866	-0.5	0.866	-0.5	0.5	-0.032	0.997	-0.029	0.995	-0.0295	0.998	0.125	0.994	0.125	0.986	0.091	0.962	0.471	0.998	0.469	0.979	0.062	0.902	-0.222	0.999	-0.1895	0.996	-0.219	0.988	0	1	-0.015	0.997	0	0.997	-0.122	0.927	-0.24	0.888	-0.186	0.9	0	0	0	0	0	0	-0.083	0.763	-0.032	0.882	0.06	0.565	-0.053	0.947	0.323	0.903	0.336	0.941	0.13	0.999	0.108	0.998	0.1825	0.999	-0.007	0.964	-0.159	0.899	0.126	0.935	-0.036	0.996	0.141	0.991	0.146	0.905	0	0	0	0	0	0	-0.046	0.865	-0.074	0.754	-0.035	0.547	0.015	0.832	0.051	0.655	0.004	0.596	-0.059	0.999	0.549	0.999	-0.369	0.972	0.05	0.9	0	0.895	0.017	0.933	-0.026	0.999	-0.0265	0.671	-0.042	0.999	0.293	0.967	0.425	0.945	0.25	0.842	0.091	0.997	0	0.889	0	0.782	-0.143	0.986	0.187	0.943	0.429	0.829	0.377	0.997	0.399	0.968	0.29	0.99	-0.5	0.5	-0.5	0.5	-0.5	0.5	-0.047	0.954	-0.101	0.968	-0.046	0.775	0.028	0.979	0.028	0.979	0.028	0.965	0	0	0	0	0	0	0	0	0	0	0	0	0	0	0	0	0	0	0	0.787	0	0.541	0.032	0.661	0.026	0.659	0.0525	0.659	0.035	0.659	0.006	0.566	-0.0375	0.508	-0.0505	0.489	0.245	0.95	-0.008	0.95	0.212	0.911	0	0	0	0	0	0	-0.086	0.943	-0.029	0.943	-0.086	0.829	0.994	1	0.994	1	0.999	1	-0.121	0.922	0.036	0.896	0	0.878	0	0	0	0	0	0	0.01	0.937	0.01	0.828	0.01	0.83	0	0	0	0	0	0	-0.0615	0.942	0.017	0.967	-0.071	0.732	0	0	0	0	0	0	0	1	-0.01	1	-0.043	0.996	0.091	0.988	0	0.976	0.187	0.782	-0.073	0.999	-0.212	0.993	0.178	0.987	0	0	0	0	0	0	-0.014	0.979	0.015	0.957	-0.034	0.944	-0.232	0.999	-0.31	0.994	0.2395	0.969	-0.0665	0.991	-0.003	0.994	0.11	0.939	0.042	0.891	0.036	0.955	-0.057	0.756	-0.275	0.999	-0.036	0.999	-0.238	0.997	0.033	0.999	0	0.992	0	0.984	0	0	0	0	0	0	0.05	0.958	0.016	0.823	-0.011	0.716	-0.5	0.866	0.5	0.866	-0.5	0.866	0	0.947	0	0.9	-0.034	0.834	0.031	0.847	0.007	0.847	0.0145	0.554	-0.052	0.746	-0.0765	0.748	-0.091	0.756	-0.205	0.975	-0.282	0.975	0.1285	0.975	-0.105	0.949	-0.211	0.949	0.105	0.949	0.029	0.986	0.034	0.943	0.086	0.886	0.4	0.949	0	0.8	0.4	0.949	0	1	-0.054	1	-0.346	0.997	0.88	0.999	0.943	0.999	0.8055	0.998	-0.033	0.983	0.0585	0.9	0.0085	0.867	0	0	0	0	0	0	0.152	0.964	0.149	0.976	-0.018	0.782	-0.36	1	0	1	0.09	1	0.01	0.998	0.03	0.905	0.016	0.914	-0.281	0.999	-0.189	0.991	-0.394	0.999	-0.5	0.866	-0.5	0.866	-0.5	0.5	0.498	0.91	0.519	0.881	0.447	0.854	0.002	0.849	-0.0055	0.849	-0.085	0.59	0.2525	0.913	0.301	0.947	0.253	0.927	0.015	0.999	0.1285	0.993	0.161	0.992	0	1	0	1	-0.264	1	0.333	0.991	-0.073	0.913	0.0925	0.963	0.019	0.784	0.023	0.758	0.077	0.686	-0.608	0.999	0.017	0.844	-0.113	0.994	-0.086	0.943	-0.029	0.943	-0.029	0.943	-0.048	0.814	-0.0585	0.719	-0.041	0.531	0.184	0.999	-0.0165	0.999	0.0635	0.999	-0.143	0.943	0.029	0.943	-0.2855	0.943	0	0	0	0	0	0	0	0	0	0	0	0	0	0.649	0	0.641	0	0.641	-0.186	0.999	0.284	0.999	-0.18	0.998	0.156	0.999	0.156	0.997	-0.54	0.991	0.551	1	0.1195	1	0.83	1	-0.005	0.574	0.001	0.196	-0.012	0.252	0.049	0.798	0.0155	0.727	-0.034	0.746	-1	0.5	-1	0.5	-1	0.5	0.027	0.873	0.0195	0.857	-0.01	0.856	0.003	0.352	0.0035	0.279	-0.002	0.288	0.079	0.722	0.147	0.597	-0.059	0.577	0.285	0.977	-0.347	0.915	-0.236	0.897	0.188	0.998	0.018	0.998	0.3435	0.998	0.052	0.999	-0.043	0.832	0.183	0.975	0.051	0.88	0.0615	0.883	0.074	0.852	0	0.866	0	0.866	0	0.866	0.005	0.567	0.013	0.392	0.026	0.289	0.114	0.933	0.264	0.833	0.43	0.557	0.36	0.907	-0.017	0.907	-0.011	0.533	-0.02	0.985	-0.025	0.971	-0.023	0.993	0.39	0.968	0.133	0.943	0.0485	0.872	0	0.998	0	0.975	-0.148	0.999	0	0	0	0	0	0	0	0	0	0	0	0	0.016	0.507	0.0405	0.461	0.031	0.278	-0.004	0.68	-0.0105	0.624	-0.017	0.525	0.1	0.736	0.0415	0.846	0.2115	0.699	0	0	0	0	0	0	0	0	0	0	0	0	-0.031	0.846	-0.101	0.655	-0.134	0.532	0.528	0.9	0.4235	0.821	0.069	0.885	0.002	0.697	0.027	0.656	0	0.536	0.2645	0.999	-0.596	0.997	0.011	0.971	0.031	0.852	0.0035	0.739	-0.043	0.802	-0.2	0.949	0.2	0.949	-0.4	0.8	0.003	0.901	0	0.812	-0.078	0.748	0	0	0	0	0	0	0	1	0	1	-0.53	1	-0.03	0.999	-0.045	0.988	-0.0425	0.989	0	0	0	0	0	0	0.149	0.963	0.0945	0.952	-0.032	0.801
XP_010319068
XP_010323179	0.054	0.834	0.0825	0.758	0.048	0.691	-0.072	0.913	-0.1115	0.821	0	0.904	0.036	0.787	0.0425	0.758	0.064	0.681	0.034	0.933	0.034	0.841	-0.059	0.773	0.044	0.96	0.0215	0.902	-0.18	0.918	-0.5	0.866	-0.5	0.5	-0.5	0.5	0.292	0.999	0.314	0.999	0.296	0.998	0	0.977	0	0.874	-0.384	0.893	-0.0295	0.95	-0.0445	0.948	0.042	0.854	-0.048	0.999	-0.204	0.992	-0.286	0.976	-0.5	0.866	0.5	0.866	-0.5	0.866	1	1	0.997	1	0	1	0.043	0.968	0.028	0.844	0.0845	0.938	-0.028	0.971	-0.119	0.959	-0.1	0.947	0.1535	0.957	0.167	0.946	0.1615	0.92	0.047	0.952	0.029	0.982	0.0735	0.858	-0.157	1	-0.1785	0.999	-0.217	0.998	-0.014	0.58	-0.0125	0.482	0	0.42	0.083	0.976	0.024	0.952	0.095	0.976	0	0.949	0.006	0.918	0.063	0.924	-0.2	0.949	-0.2	0.8	-0.4	0.8	0.538	0.999	0.608	0.999	0.472	0.999	0	1	0	1	-0.024	0.999	0.038	0.966	0.099	0.813	0.079	0.758	0.01	0.966	-0.038	0.956	0.023	0.95	0.2795	0.992	0.36	0.978	0.158	0.933	-0.079	1	0	0.997	0	0.987	-0.003	0.806	-0.027	0.862	-0.012	0.729	-0.74	1	-0.57	1	-0.802	0.999	-0.5	0.5	-0.5	0.5	-0.5	0.5	0.061	0.98	0.176	0.967	0.124	0.956	0.2	0.949	0.4	0.949	0	0.8	0	1	0	1	0.187	0.995	0.086	0.943	0.086	0.899	0.029	0.928	0	0.996	0	0.989	0	0.985	-0.042	0.976	-0.042	0.903	-0.024	0.964	0.119	0.952	0.143	0.881	0.095	0.81	0	0.769	0	0.651	0.012	0.681	0.0695	0.982	0.171	0.97	0.147	0.956	0	0.952	0.048	0.905	0.083	0.833	0	0.587	0	0.57	-0.004	0.369	0.038	0.951	0.013	0.928	0.108	0.913	-0.018	0.648	-0.04	0.717	-0.034	0.594	-0.5	0.866	-0.5	0.866	-0.5	0.866	0.05	0.967	0	0.883	0.084	0.933	-0.027	0.905	-0.024	0.762	0	0.762	0.334	0.999	0.488	0.999	-0.2015	0.999	-0.0205	0.937	0.009	0.923	0.0505	0.861	-0.023	0.999	-0.012	0.999	-0.1325	0.961	0.05	0.979	-0.061	0.95	-0.031	0.947	0.353	0.999	0.353	0.999	0.3315	0.997	0.014	0.969	0.061	0.95	0.028	0.929	0	0.888	0	0.881	0	0.787	0	0.735	0	0.691	0	0.803	0.018	0.869	0.03	0.709	-0.007	0.68	-0.072	1	0	0.994	-0.146	0.998	0.118	0.981	0.0785	0.95	0.117	0.92	0	0.959	-0.0555	0.873	0	0.838	-0.001	0.981	-0.115	0.986	-0.057	0.954	0.414	0.998	0.4185	0.997	-0.146	0.93	-0.026	0.957	-0.0415	0.959	0.053	0.878	-0.564	1	0	1	0	1	-0.338	0.995	-0.307	0.961	-0.283	0.889	0	0.997	0	0.994	-0.129	0.817	-0.5	0.5	-0.5	0.5	-0.5	0.5	0.086	0.943	0.086	0.943	0.2	0.943	0	0.706	0	0.576	0	0.529	-0.4	0.949	-0.6	0.949	-0.2	0.949	-0.5	0.866	0	0.866	-0.5	0.5	-0.094	0.879	-0.0835	0.73	-0.023	0.627	-0.1135	0.717	-0.115	0.67	-0.109	0.559	-0.05	0.944	0.0235	0.839	0.041	0.842	0	0.997	0	0.998	-0.126	0.947	-0.137	0.948	-0.121	0.925	-0.36	0.789	0.0025	0.876	-0.0045	0.691	0.001	0.657	-0.001	0.693	-0.0335	0.605	0.039	0.582	0	0.725	0	0.54	0	0.56	0.081	1	0.475	1	-0.091	1	0.119	0.952	0.071	0.952	0.119	0.929	0.029	0.943	0.101	0.886	0.034	0.771	0.055	0.939	0.055	0.927	-0.006	0.906	0.21	0.999	0.4555	0.999	0.632	0.999	-0.003	0.74	-0.018	0.677	0.008	0.758	-0.164	0.96	-0.146	0.968	-0.2025	0.753	0.0855	0.836	0.109	0.778	0.1	0.732	0	0.997	0	0.984	0	0.993	0	1	0	0.998	0	0.998	0.053	0.855	0.057	0.809	0.073	0.732	-0.7	0.975	-0.7	0.975	-0.5	0.9	0	0.949	0	0.8	0	0.8	0.0395	0.984	-0.044	0.941	-0.071	0.903	0.018	0.735	0.0165	0.625	0.028	0.668	-0.102	0.996	-0.046	0.781	-0.112	0.709	0.042	0.849	0.036	0.754	0.059	0.705	-0.058	0.741	-0.054	0.605	-0.058	0.614	-0.036	0.961	-0.143	0.877	0.0665	0.76	0.0545	0.872	0.041	0.812	0.054	0.79	0.122	0.969	0.077	0.935	0.173	0.893	-0.018	0.996	-0.032	0.987	-0.032	0.984	0	0.513	0	0.562	-0.02	0.567	0	0.909	0	0.815	0	0.902	0.0475	0.925	0.0385	0.879	0.048	0.86	0.196	1	-0.1445	1	0	1	-0.1	0.989	0.061	0.975	0	0.984	0.119	0.984	0.166	0.968	0.1825	0.944	-0.0515	0.999	0.006	0.996	-0.06	0.946	0	0.975	-0.1	0.9	-0.1	0.9	-0.085	0.999	-0.015	0.996	-0.12	0.99	0	0.993	0	0.978	0	0.987	-0.14	0.998	0	0.986	-0.091	0.991	0	0.833	0	0.795	-0.027	0.707	-0.444	0.999	-0.417	0.999	-0.4	0.998	0.2	0.949	0	0.949	0.2	0.949	0	0.808	0	0.732	0	0.692	-0.236	1	-0.334	1	-0.233	0.999	0.1305	0.973	0.148	0.931	0.168	0.965	0.24	0.984	0.273	0.973	0.345	0.95	-0.5	0.866	0.5	0.866	0.5	0.866	0.053	0.982	-0.0085	0.97	-0.039	0.894	0	1	0	1	0.999	1	1	1	1	1	1	1	0.5	0.866	0.5	0.866	0.5	0.866	-0.066	0.823	-0.072	0.772	-0.0405	0.751	-0.0805	0.976	-0.0895	0.953	0.021	0.897	0.42	0.98	0.4805	0.932	0.504	0.97	-0.6635	0.999	-0.398	0.999	-0.279	0.999	0	0.997	0	0.947	0.021	0.987	0.232	0.988	0.103	0.988	-0.109	0.988	-0.046	0.599	0	0.609	-0.008	0.574	0.21	0.93	0.227	0.852	0.118	0.822	0.402	0.982	0.467	0.961	0.311	0.942	-0.155	0.999	-0.125	0.999	-0.213	0.996	0.029	0.881	0.015	0.738	0.032	0.651	-0.107	0.999	-0.3385	0.999	-0.353	0.991	-0.008	0.939	0	0.82	-0.201	0.707	0.043	0.908	0.092	0.883	0.133	0.897	0.068	0.766	0.089	0.723	0.0395	0.67	0.262	0.999	0.159	0.998	0.291	0.955	0.05	0.917	0.04	0.767	0.091	0.717	-0.081	0.709	-0.114	0.59	-0.107	0.75	-0.041	0.985	-0.0195	0.87	-0.13	0.688	-0.029	0.999	0	0.991	0.017	0.927	0.203	0.986	0.314	0.943	0.139	0.943	-0.052	0.942	-0.037	0.786	-0.003	0.743	-0.5	0.5	-0.5	0.5	-0.5	0.5	0.024	0.999	0.024	0.998	-0.073	0.997	-0.049	0.972	-0.0315	0.93	-0.042	0.832	0	0.98	0	0.964	0	0.897	0	0.866	0	0.92	-0.035	0.733	0	0.981	0	0.959	0	0.88	-0.051	0.905	-0.082	0.804	-0.065	0.796	0.035	0.943	0.035	0.828	-0.079	0.769	0.1225	0.935	0.1215	0.756	0.17	0.942	0.216	0.957	0.188	0.909	0.3	0.856	0	0.92	0	0.761	0	0.733	-0.2	0.943	-0.371	0.943	-0.371	0.943	-0.994	1	-0.994	1	-1	1	0.092	0.868	-0.1005	0.821	0	0.79	0	0.667	0	0.521	0	0.328	-0.036	0.976	-0.038	0.957	-0.001	0.885	0	0.406	-0.0045	0.285	-0.024	0.198	-0.096	0.995	0.088	0.99	-0.115	0.988	-0.092	0.983	-0.0015	0.876	0	0.812	0	1	0	1	0.14	1	-0.006	0.964	0.018	0.915	0.0305	0.927	-0.108	0.999	-0.06	0.998	-0.057	0.996	0	1	0	1	0	1	-0.0025	0.993	-0.04	0.938	0.136	0.965	-0.2145	0.998	-0.2205	0.991	0.147	0.991	-0.0385	0.978	0.002	0.893	0.021	0.896	0.0525	0.965	0.021	0.887	-0.115	0.938	-0.354	0.999	-0.416	0.999	-0.561	0.999	-0.085	0.996	0	0.98	0	0.974	0	0.995	0	0.978	0.126	0.792	-0.0305	0.981	-0.031	0.957	-0.03	0.865	-0.5	0.866	-0.5	0.866	-0.5	0.866	0	0.93	0	0.817	0	0.849	0.123	0.915	0.097	0.77	0.202	0.927	-0.0035	0.992	-0.0045	0.981	-0.166	0.982	-0.5	0.9	-0.5	0.9	-0.1	0.9	-0.4	0.8	-0.4	0.8	-0.2	0.8	-0.086	0.943	0.029	0.943	-0.169	0.943	0.2	0.949	0	0.8	0.4	0.8	0	1	0.155	1	0.191	0.999	-0.966	0.999	-0.97	0.999	-0.96	0.999	0.033	0.967	-0.025	0.983	0.133	0.933	0	1	0	0.97	0	0.966	0.164	0.988	0.165	0.952	0.164	0.976	0.361	1	0	1	-0.102	1	0.022	0.822	0.013	0.845	0.104	0.743	0.382	0.999	0.327	0.999	0	0.999	-0.5	0.5	-0.5	0.5	-0.5	0.5	-0.464	0.978	-0.5185	0.98	-0.466	0.973	0.086	0.97	0.0955	0.933	0.15	0.95	-0.3715	0.945	-0.3745	0.905	-0.376	0.899	-0.005	0.999	-0.0525	0.997	0.013	0.983	0	1	0.08	1	0.139	1	-0.407	0.963	-0.37	0.963	-0.407	0.778	-0.131	0.859	-0.195	0.669	-0.261	0.77	0.3515	0.999	0.308	0.988	0.358	0.999	-0.086	0.943	-0.029	0.943	-0.086	0.943	0.0385	0.911	0.0915	0.851	0.14	0.894	0.376	0.999	0.357	0.999	0.624	0.998	-0.058	0.943	-0.086	0.943	-0.086	0.943	0	0.406	0	0.333	0	0.441	0.175	1	0	0.97	0.267	0.904	0.05	0.986	0.075	0.989	-0.136	0.986	-0.137	0.999	-0.124	0.997	-0.095	0.999	0.049	0.999	0.0995	0.992	0.225	0.997	0.172	1	0.1035	1	0.553	0.999	0	0.613	0.013	0.46	0.021	0.463	-0.0635	0.924	0.0075	0.818	0.138	0.83	0.5	0.866	0.5	0.866	-0.5	0.866	0.122	0.948	0.141	0.927	0.143	0.85	0	0.407	-0.0055	0.227	-0.01	0.297	0.283	0.977	0.339	0.965	0.1275	0.953	-0.322	0.958	-0.302	0.913	-0.336	0.894	-0.274	0.996	-0.244	0.992	-0.323	0.944	0.0535	0.998	0.0295	0.995	0.159	0.977	0.032	0.974	0.0485	0.948	0.027	0.936	-0.5	0.5	-0.5	0.5	-0.5	0.5	0.002	0.846	-0.0195	0.851	0.024	0.754	-0.128	0.983	-0.0915	0.983	-0.175	0.8	-0.3835	0.925	-0.393	0.891	-0.354	0.798	-0.0665	0.756	-0.078	0.61	-0.0915	0.706	-0.239	0.975	-0.2	0.959	-0.2235	0.972	0	0.988	0	0.927	0.187	0.893	0.192	1	0	1	0.203	1	0	0.868	0	0.885	0	0.891	-0.0145	0.785	-0.026	0.726	0.023	0.68	-0.011	0.743	-0.023	0.677	-0.014	0.592	-0.135	0.945	-0.077	0.891	-0.3215	0.874	0	0.998	0	0.999	0.239	0.992	0	0.979	0	0.927	0	0.853	-0.147	0.831	-0.127	0.792	-0.165	0.72	-0.549	0.939	-0.572	0.919	-0.532	0.968	0	0.809	-0.017	0.541	-0.015	0.683	-0.259	0.998	-0.59	0.997	-0.038	0.998	0.1245	0.952	0.19	0.925	0.188	0.881	-0.2	0.949	-0.2	0.949	-0.4	0.8	0	0.957	-0.0145	0.912	-0.034	0.722	0	1	0	1	0	0.998	0	1	0	1	0.522	1	-0.061	0.959	-0.048	0.925	-0.1155	0.967	0	0.863	0	0.694	-0.007	0.652	0.274	0.992	0.268	0.97	0.297	0.973
XP_004236890	-0.046	0.843	-0.023	0.757	-0.056	0.743	0.097	0.952	0.102	0.962	0	0.823	0.022	0.686	0.026	0.62	0.03	0.574	0.136	0.96	0.136	0.891	0.059	0.879	0.038	0.985	0.008	0.961	-0.146	0.928	-0.5	0.866	-0.5	0.5	-0.5	0.5	0.503	0.999	0.448	0.999	0.298	0.999	0	0.996	0	0.975	0	0.851	0.01	0.835	0.0005	0.718	-0.035	0.752	-0.1015	0.999	-0.294	0.998	-0.203	0.996	0.5	0.866	0.5	0.866	0.5	0.866	-0.999	1	-0.997	0.999	0	0.999	-0.063	0.937	-0.069	0.781	-0.1635	0.833	0.01	0.975	0.111	0.974	-0.067	0.928	0.196	0.989	0.1315	0.976	0.376	0.955	0.091	0.942	0.08	0.838	0.1725	0.789	-0.168	1	-0.205	0.997	-0.328	1	0.008	0.623	-0.014	0.404	-0.013	0.511	-0.048	0.976	0.071	0.952	-0.048	0.881	0	0.681	0	0.6	-0.019	0.491	-0.4	0.949	-0.4	0.8	-0.4	0.8	-0.567	0.999	-0.575	0.997	-0.62	0.994	0	1	0	1	-0.132	1	0.169	0.983	0.079	0.928	0.276	0.92	-0.244	0.973	-0.2515	0.953	-0.036	0.967	0.361	0.943	0.421	0.885	0.321	0.915	0	0.999	0.1235	0.998	0	0.999	0.0055	0.777	0.022	0.708	0.006	0.481	0.751	1	0.597	1	0.829	0.999	-0.5	0.5	-0.5	0.5	-0.5	0.5	0.0735	0.941	0.108	0.946	0.215	0.907	-0.2	0.949	-0.2	0.8	-0.2	0.8	-0.009	1	0	1	-0.141	1	0.2	0.943	0.257	0.943	0.257	0.943	-0.044	0.987	0	0.959	0.066	0.955	0.091	0.964	-0.042	0.976	-0.152	0.952	0.095	0.952	0.048	0.898	0.167	0.81	-0.002	0.954	-0.0205	0.901	0.105	0.695	0.061	0.939	0.076	0.945	0.148	0.891	0.071	0.976	0.024	0.976	0.226	0.881	0	0.722	0	0.674	0	0.59	-0.064	0.967	-0.081	0.876	-0.231	0.858	-0.006	0.686	0.0105	0.66	0.005	0.542	-0.5	0.5	-0.5	0.5	-0.5	0.5	-0.067	0.967	-0.137	0.867	-0.2	0.867	0.5	0.976	0.429	0.952	0.405	0.976	0.346	0.999	0.391	0.999	-0.19	0.999	0.084	0.948	0.051	0.928	0.2585	0.888	-0.1565	0.998	-0.1655	0.985	0.013	0.948	-0.07	0.965	-0.0305	0.973	0.012	0.968	0.1845	0.999	0.226	0.999	0.259	0.999	-0.036	0.96	-0.0315	0.905	-0.094	0.903	0	0.897	0	0.72	0	0.652	0	0.785	0	0.597	0	0.567	0.034	0.857	0.0255	0.795	0.03	0.682	-0.227	0.996	0	0.983	-0.271	0.886	-0.1535	0.988	-0.1485	0.948	-0.147	0.893	0.009	0.971	0	0.852	0	0.708	-0.0335	0.968	0.097	0.972	-0.096	0.926	0.634	0.999	0.87	0.999	-0.5235	0.999	0.0095	0.834	-0.015	0.746	-0.043	0.745	0.539	1	0	1	0.037	1	-0.137	0.999	-0.2	0.976	-0.184	0.995	-0.056	0.982	0	0.791	0	0.869	-0.5	0.5	-0.5	0.5	-1	0.5	-0.12	0.943	-0.12	0.943	-0.543	0.943	0	0.707	0	0.537	-0.002	0.458	-0.2	0.949	0.258	0.949	-0.258	0.949	0	0.866	0	0.866	-0.5	0.866	-0.009	0.87	0	0.646	-0.015	0.675	0.194	0.691	0.192	0.657	0.185	0.614	-0.0855	0.974	0.015	0.962	-0.008	0.975	-0.027	1	-0.0085	0.944	-0.136	0.911	0.111	0.914	0.081	0.786	0.1575	0.758	0.0225	0.883	0	0.826	0.007	0.676	0.007	0.671	-0.019	0.559	0	0.35	0	0.796	0	0.67	0.034	0.76	0.074	1	0.368	1	-0.083	0.999	-0.119	0.952	-0.114	0.905	-0.048	0.833	0.086	0.943	0.029	0.886	0.143	0.943	0.055	0.927	0.03	0.673	0.03	0.867	-0.393	0.999	-0.655	0.999	-0.77	0.999	0.158	0.751	0.15	0.61	0.148	0.484	-0.276	0.967	-0.337	0.928	-0.412	0.947	-0.034	0.87	-0.026	0.795	-0.025	0.762	0	0.986	0	0.956	0.089	0.952	0	1	0	1	0.086	0.997	0.04	0.725	0.0475	0.643	0.039	0.652	0.1	0.9	0.156	0.9	0.2	0.9	-0.2	0.949	-0.2	0.8	-0.4	0.8	-0.058	0.96	-0.01	0.903	-0.01	0.883	0.016	0.617	0.0245	0.516	0	0.474	0	0.963	0	0.946	-0.031	0.881	0.038	0.631	0.0495	0.53	0.028	0.544	0.065	0.719	0.053	0.618	0.079	0.496	0.025	0.94	0.0165	0.766	0.0465	0.787	0.091	0.95	0.2365	0.938	0.001	0.973	-0.231	0.959	-0.236	0.94	-0.138	0.908	0	0.998	0	0.989	-0.164	0.988	0.007	0.47	0.004	0.512	0.015	0.316	0	0.896	0	0.869	0	0.809	0.099	0.961	0.208	0.939	-0.013	0.966	-0.156	1	0.202	1	0	1	-0.107	0.981	-0.0535	0.975	-0.042	0.973	0.1635	0.954	0.155	0.899	0.0945	0.887	-0.15	0.999	-0.1695	0.991	-0.5435	0.999	0	0.9	-0.1	0.9	0.1	0.9	-0.045	0.999	-0.0745	0.981	-0.077	0.965	0	0.991	0	0.908	0	0.965	-0.124	1	0	0.999	-0.164	0.996	0	0.96	0	0.917	0	0.905	0.413	0.993	0.426	0.988	0.494	0.948	0.4	0.949	0.4	0.8	0.4	0.8	0	0.751	0	0.798	0	0.559	-0.06	1	-0.1235	1	-0.122	0.998	0.096	0.878	0.096	0.734	0.099	0.739	-0.2615	0.95	-0.247	0.832	-0.237	0.894	-0.5	0.866	-0.5	0.866	-0.5	0.866	-0.0615	0.947	0.029	0.931	0.029	0.881	0	1	0	1	-1	1	-1	1	-1	1	-1	1	-0.5	0.866	-0.5	0.866	-0.5	0.5	0.02	0.765	0.009	0.678	0.075	0.692	0.216	0.996	0.245	0.993	0.08	0.979	-0.29	0.952	-0.387	0.657	-0.286	0.746	-0.5645	0.999	-0.132	0.999	-0.3505	0.999	-0.069	0.999	-0.098	0.999	-0.208	0.998	-0.067	0.976	-0.067	0.867	-0.091	0.879	-0.028	0.794	0	0.666	0	0.545	0.159	0.733	0.166	0.672	0.129	0.656	0.336	0.921	0.3825	0.896	0.27	0.881	0.169	0.999	0.153	0.999	0.026	0.998	-0.0755	0.919	-0.0015	0.866	-0.035	0.861	-0.115	0.998	-0.115	0.995	-0.023	0.991	0	0.854	0	0.711	0	0.76	0.0375	0.943	0.0375	0.858	0.134	0.947	0.0245	0.807	0.018	0.755	-0.0005	0.593	0.5265	0.999	0.506	0.998	0.535	0.998	-0.067	0.983	0.017	0.967	-0.067	0.812	0.188	0.773	0.1935	0.684	0.175	0.7	0.343	0.969	0.354	0.972	0.376	0.895	0.032	0.989	0	0.975	0	0.981	-0.257	0.943	-0.3425	0.714	-0.257	0.829	0.474	0.998	0.48	0.99	0.318	0.995	-0.5	0.5	-0.5	0.5	-0.5	0.5	-0.1115	0.995	-0.119	0.849	-0.051	0.873	0.1925	0.993	0.231	0.958	0.141	0.979	0	0.982	0	0.926	-0.01	0.855	0	0.933	0	0.862	0	0.725	-0.079	0.889	0	0.977	0	0.86	-0.026	0.931	0	0.865	0.019	0.85	0.157	0.958	0.157	0.921	0.024	0.909	-0.0705	0.97	-0.0555	0.923	0.058	0.969	0.143	0.959	0.1095	0.932	0.3415	0.926	0	0.94	0	0.985	0	0.815	-0.131	0.943	-0.131	0.943	-0.131	0.943	0.993	1	0.993	1	1	1	0.044	0.849	-0.032	0.743	-0.011	0.85	0	0.738	0	0.626	0	0.45	0.0175	0.981	-0.002	0.964	0.018	0.988	0	0.585	0.0015	0.411	0.007	0.416	-0.0155	0.977	-0.048	0.903	0.112	0.819	-0.225	0.995	0	0.982	-0.285	0.975	0	1	0.006	1	0.103	1	-0.042	0.988	-0.03	0.818	-0.085	0.865	0.023	0.998	0.006	0.978	-0.037	0.93	0	1	0	1	0	1	-0.069	0.968	-0.012	0.927	-0.056	0.811	-0.152	0.999	-0.322	0.999	0.295	0.997	0.069	0.984	-0.066	0.923	-0.169	0.915	0.041	0.975	0.018	0.914	-0.109	0.92	-0.189	0.999	-0.189	0.999	-0.544	0.998	-0.089	0.999	0	0.994	-0.024	0.985	0	0.998	0	0.956	0	0.747	0.006	0.977	-0.044	0.967	0.02	0.989	-0.5	0.866	-0.5	0.866	-0.5	0.866	0	0.92	0	0.917	0	0.887	-0.127	0.976	-0.115	0.952	0.067	0.976	-0.049	0.996	-0.0455	0.977	0.059	0.945	-0.2	0.9	-0.2	0.9	-0.1	0.9	0	0.8	0.2	0.8	-0.2	0.8	-0.029	0.943	-0.029	0.943	0.143	0.886	0.4	0.949	0.2	0.949	0.4	0.949	0	1	0.1085	0.999	0.257	0.998	-0.9635	0.999	-0.967	0.999	-0.921	0.999	0.033	0.917	0.0585	0.8	0.078	0.65	0	0.997	0	0.994	0.047	0.949	-0.067	0.964	-0.0485	0.855	-0.042	0.903	-0.33	1	0	1	0	1	0.054	0.734	0.056	0.591	0.1115	0.622	-0.088	0.999	-0.237	0.999	0.036	0.995	-0.5	0.866	-0.5	0.866	-0.5	0.5	0.4705	0.986	0.5285	0.969	0.512	0.988	0.089	0.843	0.089	0.708	0.089	0.735	0.347	0.879	0.326	0.867	0.374	0.818	-0.107	0.999	0.121	0.998	-0.106	0.996	0	1	0	1	0.283	1	-0.111	0.991	-0.074	0.889	-0.136	0.889	0.07	0.805	0.216	0.694	0.158	0.753	0.563	0.999	0.547	0.995	0.584	0.978	0.029	0.943	0.029	0.943	-0.143	0.943	0.0345	0.915	0.0455	0.864	0.103	0.938	0.477	0.999	0.438	0.999	0.336	0.999	-0.086	0.986	0.086	0.986	-0.029	0.986	0	0.429	0	0.357	0	0.404	0	1	0	0.958	-0.078	0.984	-0.0645	0.996	-0.066	0.968	0.029	0.946	0.372	0.999	0.177	0.999	-0.5275	0.999	-0.05	0.999	-0.05	0.998	-0.504	0.999	-0.443	1	0	1	-0.795	1	-0.019	0.416	0	0.418	-0.038	0.279	-0.0625	0.963	0.012	0.95	-0.022	0.959	-1	0.866	-1	0.866	-1	0.866	0.0285	0.897	0.0125	0.565	0.009	0.671	0	0.34	0.012	0.214	0.002	0.193	0.251	0.923	0.297	0.896	0.153	0.857	0.192	0.898	0.208	0.883	0.1795	0.811	0.097	0.999	0.08	0.997	0.1525	0.996	0.1135	0.994	0.048	0.993	0.201	0.935	-0.046	0.964	-0.0475	0.897	-0.075	0.87	-0.5	0.5	-0.5	0.5	-0.5	0.5	0.0385	0.583	0.019	0.579	0.014	0.455	-0.3	0.933	-0.35	0.833	-0.4335	0.883	0.349	0.886	0.3655	0.865	0.372	0.835	0.103	0.846	0.0805	0.71	0.107	0.696	0.184	0.869	0.169	0.882	0.1855	0.753	0	0.889	0	0.886	-0.043	0.825	0.045	1	0	1	0	1	0	0.924	0	0.716	0	0.749	0.0315	0.578	0.029	0.548	0.03	0.43	0	0.685	0.0065	0.55	0.001	0.501	0.187	0.94	0.148	0.819	0.2225	0.786	0	1	0	1	-0.169	1	0	0.987	0	0.732	0	0.685	0.148	0.666	0.16	0.626	0.149	0.621	0.564	0.977	0.5935	0.935	0.602	0.977	-0.005	0.746	-0.0125	0.657	0.019	0.666	0.185	0.999	0.415	0.998	-0.0625	0.99	0.041	0.866	0.038	0.549	-0.034	0.666	0.2	0.949	0.2	0.8	0.2	0.8	-0.04	0.943	0	0.924	-0.045	0.673	0	0.993	0	0.979	0	0.971	0	1	0	1	0.539	1	0.0255	0.863	-0.014	0.702	0.0415	0.786	0	0.94	0	0.838	0	0.724	-0.1425	0.956	-0.122	0.902	-0.041	0.975
XP_010322506	-0.035	0.772	-0.052	0.702	-0.057	0.673	-0.167	0.954	-0.0925	0.923	0.022	0.918	-0.003	0.638	-0.005	0.388	-0.001	0.68	-0.023	0.949	-0.0125	0.869	-0.167	0.888	0.01	0.967	-0.001	0.93	-0.101	0.943	-0.5	0.866	-0.5	0.866	-0.5	0.5	0.552	0.999	0.552	0.999	0.471	0.999	0	0.993	0	0.883	0	0.948	0.012	0.938	-0.03	0.852	-0.005	0.901	-0.11	0.999	-0.315	0.999	-0.146	0.999	0.5	0.866	0.5	0.866	0.5	0.866	1	1	0.9965	1	0	1	0.208	0.992	0.195	0.988	0.09	0.982	-0.008	0.934	-0.061	0.906	-0.082	0.928	0.257	0.982	0.2265	0.963	0.4385	0.953	0.0595	0.973	-0.004	0.933	0.022	0.793	0	1	0	1	0.03	0.999	0	0.634	-0.0095	0.471	0.003	0.393	-0.024	0.881	0.024	0.655	0	0.857	0	0.801	0	0.661	-0.032	0.691	-0.4	0.949	-0.4	0.8	-0.4	0.8	0.0835	0.999	0.067	0.999	-0.412	0.999	0	1	0	0.998	-0.089	0.999	0.089	0.972	0.069	0.91	0.106	0.953	-0.007	0.978	-0.002	0.959	-0.031	0.948	0.201	0.812	0.2295	0.741	0.085	0.779	0	0.999	0.1475	0.994	0	0.989	-0.019	0.731	-0.0195	0.625	-0.039	0.646	-0.746	1	-0.5435	0.999	-0.858	1	-0.5	0.5	-0.5	0.5	-0.5	0.5	0.097	0.833	0.097	0.677	0.097	0.712	0.2	0.949	0	0.949	0.1	0.949	0	1	0	1	0	0.991	0.334	0.943	0.314	0.943	0.3525	0.943	-0.011	0.998	0	0.995	0.055	0.994	0.055	0.988	-0.08	0.976	-0.248	0.939	0.024	0.976	0	0.929	0.024	0.81	-0.019	0.959	0	0.874	-0.091	0.815	0.09	0.824	0.09	0.72	0.09	0.72	0.024	0.929	0	0.833	-0.0135	0.881	0	0.765	0	0.731	-0.016	0.498	0.225	0.934	0.135	0.912	0.355	0.881	-0.019	0.632	-0.022	0.472	-0.044	0.45	-0.5	0.5	-0.5	0.5	0.5	0.5	0.283	0.967	0.267	0.933	0.35	0.917	0.452	0.976	0.412	0.929	0.286	0.976	0.135	0.999	0.2065	0.999	0.104	0.996	0.018	0.886	-0.032	0.877	-0.086	0.834	0.1015	0.999	0.1165	0.999	-0.068	0.994	-0.191	0.972	-0.129	0.982	0.031	0.906	0.174	0.999	0.253	0.998	0.1295	0.996	-0.04	0.947	-0.0995	0.913	-0.14	0.927	0	0.852	0	0.795	0	0.616	0	0.716	0	0.742	0	0.685	0.005	0.761	0.0085	0.618	-0.036	0.521	-0.416	0.991	0	0.98	-0.495	0.989	-0.062	0.981	-0.062	0.869	-0.062	0.862	-0.002	0.977	-0.0125	0.925	0	0.608	-0.019	0.955	-0.052	0.924	-0.152	0.966	0.748	0.999	0.748	0.999	0.283	0.999	-0.017	0.958	-0.042	0.868	0.009	0.964	-0.563	1	0	1	0	1	-0.046	0.998	-0.077	0.981	-0.0995	0.868	0	0.998	0	0.999	-0.271	0.99	-0.5	0.5	-0.5	0.5	-1	0.5	0.086	0.943	0.2	0.943	0.257	0.943	0	0.729	0	0.61	-0.027	0.537	-0.2	0.949	-0.2	0.949	0	0.8	-0.5	0.866	0	0.866	-0.5	0.5	-0.003	0.791	0	0.681	-0.066	0.642	0.012	0.831	0.019	0.723	0.038	0.627	-0.017	0.951	0.0345	0.949	0.075	0.895	-0.11	0.999	-0.0635	0.985	0	0.929	0.0245	0.971	-0.055	0.955	0.1485	0.895	0.012	0.738	0.0165	0.625	-0.018	0.559	-0.002	0.667	0.0065	0.686	0.006	0.489	-0.01	0.787	0	0.619	0.012	0.722	0.109	1	0.457	1	0	1	-0.082	0.976	-0.082	0.881	-0.071	0.833	0.086	0.986	0.0575	0.943	0.086	0.943	0.244	0.988	0.273	0.927	0.123	0.936	-0.374	0.999	-0.555	0.999	-0.72	0.999	0.033	0.588	0.026	0.548	0.017	0.449	-0.167	0.942	-0.147	0.822	-0.1525	0.82	-0.03	0.841	-0.0795	0.772	-0.016	0.764	0	0.984	0	0.956	0	0.988	-0.027	1	0	1	0	1	0.007	0.719	-0.0005	0.468	0.009	0.757	0.1	0.9	0.1	0.9	0.2	0.9	0	0.949	0.2	0.949	0.2	0.8	0.015	0.936	0.0245	0.827	-0.037	0.834	-0.009	0.573	-0.006	0.372	-0.011	0.498	0.014	0.974	0.0065	0.907	0.112	0.877	0.003	0.666	-0.0015	0.457	0.002	0.63	0.008	0.668	0.016	0.568	0.009	0.609	0.0585	0.946	0.1505	0.86	-0.0115	0.876	-0.031	0.988	-0.05	0.961	-0.017	0.97	-0.125	0.91	-0.135	0.844	-0.171	0.612	-0.063	0.934	-0.017	0.65	-0.014	0.636	0.004	0.446	0.012	0.413	0.018	0.246	0	0.94	0	0.816	0	0.744	-0.023	0.962	0.014	0.947	-0.009	0.905	-0.173	1	0.2165	1	0	1	0.097	0.985	-0.089	0.97	-0.034	0.955	0.237	0.881	0.2405	0.893	0.2075	0.831	0.191	0.999	0.2465	0.998	0.4495	0.996	0	0.975	-0.1	0.9	-0.1	0.9	0.092	0.999	0.2185	0.993	0.0605	0.992	-0.116	0.979	0	0.984	0	0.876	-0.057	1	0.0035	0.984	-0.094	0.996	0	0.939	0	0.93	0	0.935	0.453	0.996	0.444	0.996	0.447	0.933	0.4	0.949	0.4	0.8	0.4	0.8	0	0.65	0	0.508	0	0.451	-0.064	1	-0.009	1	0	0.994	0.121	0.807	0.163	0.707	0.073	0.707	-0.241	0.931	-0.245	0.768	-0.344	0.722	0	0.5	0	0.5	0	0.5	0.017	0.942	0.0345	0.828	-0.04	0.815	0	1	0	1	-0.999	1	1	1	1	1	1	1	-0.5	0.866	-0.5	0.866	-0.5	0.5	0.004	0.892	0.012	0.863	-0.0095	0.845	0.203	0.986	0.234	0.982	0.073	0.962	-0.1335	0.911	-0.222	0.892	-0.16	0.831	-0.571	0.999	-0.573	0.999	-0.573	0.999	-0.049	0.999	-0.014	0.999	0	0.941	0.052	0.976	0.052	0.915	0.052	0.867	0	0.798	0	0.662	0	0.744	0.185	0.829	0.2	0.791	0.046	0.759	0.2415	0.829	0.3015	0.846	0.174	0.723	0.148	0.999	0.133	0.999	0.202	0.993	-0.1125	0.998	-0.13	0.994	-0.027	0.968	-0.1185	0.997	-0.3125	0.996	-0.13	0.903	-0.057	0.856	0	0.753	-0.076	0.619	-0.042	0.976	-0.032	0.95	-0.038	0.851	0.112	0.806	0.087	0.758	0.034	0.665	-0.227	0.999	-0.164	0.994	-0.302	0.922	-0.033	0.983	-0.0335	0.983	0	0.983	0.003	0.611	0.0015	0.588	-0.016	0.503	0.368	0.983	0.355	0.968	0.359	0.937	0	0.987	0.0275	0.988	0	0.928	-0.086	0.943	-0.143	0.829	-0.143	0.771	0.509	0.989	0.448	0.979	0.317	0.967	-0.5	0.5	0	0.5	-0.5	0.5	0.011	0.985	0.011	0.95	0.011	0.95	0.182	0.993	0.216	0.965	0.176	0.951	0	0.991	0	0.958	0	0.915	0	0.956	0	0.9	0.029	0.854	-0.051	0.97	0	0.969	0	0.967	-0.011	0.753	-0.024	0.702	0	0.622	-0.032	0.964	0.018	0.905	-0.113	0.921	0.009	0.961	0.009	0.899	0.009	0.758	0.252	0.967	0.2425	0.888	0.394	0.891	0	0.989	0	0.964	0	0.675	-0.143	0.943	-0.314	0.943	-0.029	0.829	-0.993	1	-0.994	1	-0.999	1	-0.007	0.656	0	0.53	0	0.427	0	0.753	0	0.756	0	0.664	0.039	0.935	0.0115	0.861	0.008	0.904	-0.003	0.485	0	0.35	0.006	0.354	0.096	0.991	-0.005	0.97	0.207	0.981	-0.258	0.99	-0.0025	0.863	-0.249	0.909	0	1	-0.016	0.999	-0.249	0.995	0.152	0.988	0.091	0.988	0.079	0.976	-0.053	0.999	-0.002	0.999	-0.21	0.997	0	1	0	1	0	1	-0.059	0.934	-0.102	0.696	-0.082	0.885	0.196	0.999	0.243	0.974	-0.113	0.998	0.044	0.991	-0.01	0.955	-0.2635	0.968	0.03	0.971	0.0165	0.925	-0.105	0.95	0.1705	0.999	0.23	0.998	0.3605	0.997	0.075	0.982	0	0.957	0	0.947	0	0.998	0	0.983	0	0.972	0.028	0.942	0.013	0.892	-0.038	0.865	0.5	0.866	0.5	0.866	-0.5	0.5	0	0.934	0	0.868	0	0.929	0.06	0.976	0.06	0.891	0.055	0.891	0.022	0.99	-0.0255	0.975	0.179	0.963	0.1	0.9	0.2	0.9	-0.5	0.9	-0.4	0.8	-0.4	0.8	-0.2	0.8	0.131	0.943	0.086	0.943	0.2	0.943	0	0.949	0	0.8	-0.2	0.8	0	1	0.0125	0.997	-0.162	0.986	0.899	0.999	0.941	0.999	0.954	0.999	0.033	0.94	0.158	0.933	0.0085	0.9	0.011	0.994	0	0.902	0	0.947	-0.224	0.976	-0.227	0.939	0.055	0.939	-0.32	1	0	1	0.153	0.999	0.092	0.836	0.096	0.814	0.028	0.611	-0.5	0.999	-0.517	0.999	-0.262	0.999	-0.5	0.866	-0.5	0.866	-0.5	0.5	-0.1085	0.898	-0.031	0.906	-0.164	0.788	0.131	0.786	0.157	0.706	0.09	0.637	-0.1465	0.954	-0.1525	0.982	-0.238	0.811	0.008	0.995	0.063	0.995	-0.032	0.981	0	1	0	1	0	0.998	-0.11	0.991	-0.073	0.991	-0.135	0.881	-0.088	0.851	-0.097	0.643	-0.229	0.685	0.5015	0.999	0.454	0.998	0.606	0.996	0.143	0.943	0.2	0.943	0.152	0.943	-0.056	0.974	-0.077	0.917	-0.027	0.869	-0.316	0.999	-0.21	0.999	-0.036	0.998	0.029	0.986	0.029	0.986	-0.029	0.986	0	0.386	0	0.316	-0.025	0.366	0	0.992	0	0.986	0	0.935	0.014	0.986	-0.0445	0.978	0.193	0.939	0.6515	0.999	0.6085	0.999	-0.151	0.998	0.0745	0.999	0.062	0.995	0.249	0.99	-0.496	1	-0.1385	1	-0.778	0.997	-0.009	0.606	0	0.497	-0.009	0.33	-0.039	0.92	0.022	0.92	0.058	0.891	-1	0.866	-1	0.866	-1	0.866	0.083	0.946	0.099	0.941	0.088	0.83	0	0.467	0.0055	0.442	0.009	0.408	0.272	0.85	0.314	0.845	0.2715	0.747	0.208	0.828	0.217	0.751	0.2205	0.801	-0.167	0.999	-0.1285	0.991	-0.2895	0.971	0.077	0.999	0.067	0.987	0.043	0.965	-0.044	0.979	-0.106	0.955	-0.038	0.951	-0.866	0.5	-0.866	0.5	-0.866	0.5	-0.029	0.846	-0.042	0.75	-0.029	0.851	-0.2	0.967	-0.2	0.95	-0.233	0.833	-0.212	0.828	-0.2155	0.653	-0.27	0.682	0.012	0.692	0.0205	0.57	0.008	0.566	0.174	0.844	0.205	0.721	0.1965	0.824	0	0.993	0	0.986	0.298	0.998	-0.041	1	0	0.988	-0.136	0.997	0	0.84	0	0.638	0	0.632	-0.032	0.777	-0.055	0.599	-0.034	0.716	-0.02	0.581	-0.025	0.528	-0.016	0.551	0.033	0.907	-0.049	0.844	0.118	0.681	-0.247	1	-0.26	1	-0.525	0.98	0	0.923	0	0.922	0	0.79	0.021	0.775	0.011	0.729	0.028	0.723	-0.241	0.718	-0.216	0.902	-0.314	0.663	-0.019	0.787	0.0065	0.637	-0.029	0.492	-0.0585	0.985	-0.091	0.997	-0.073	0.965	0.087	0.944	0.0925	0.936	0.074	0.849	-0.4	0.949	-0.4	0.949	-0.4	0.8	0.055	0.925	0.071	0.857	-0.039	0.847	0	0.999	0	1	0	0.996	0	1	0	1	-0.553	1	0.196	0.957	0.206	0.956	0.0755	0.889	0	0.731	0	0.561	0	0.586	-0.238	0.968	-0.227	0.946	0.026	0.958
XP_010312582
XP_004243600	0.018	0.772	0.0465	0.661	0.084	0.688	-0.159	0.974	-0.125	0.963	0.045	0.957	0.003	0.598	0.003	0.641	0.009	0.557	-0.038	0.805	-0.0605	0.798	-0.021	0.708	-0.051	0.949	-0.0205	0.855	0.092	0.932	0.5	0.866	0.5	0.866	-0.5	0.866	-0.026	0.999	0.065	0.998	-0.202	0.997	0	0.995	0	0.972	0.462	0.985	-0.004	0.964	-0.043	0.83	0.051	0.833	-0.0805	0.999	-0.157	0.991	-0.28	0.984	-0.5	0.866	0.5	0.866	-0.5	0.866	1	1	0.997	1	0	1	-0.168	0.996	-0.1	0.99	-0.162	0.997	-0.022	0.949	-0.132	0.931	-0.081	0.924	0.039	0.975	-0.1645	0.813	0.3455	0.974	0.001	0.915	-0.037	0.884	0	0.794	-0.075	1	-0.0535	0.999	-0.074	0.996	0	0.678	0.029	0.595	-0.03	0.576	0	0.976	-0.048	0.952	0.036	0.881	0.001	0.83	0.001	0.702	0.064	0.7	-0.2	0.949	-0.2	0.8	-0.4	0.8	0.527	0.999	0.516	0.999	0.61	0.999	0	1	0	1	0.084	1	0.062	0.991	0.234	0.925	-0.183	0.69	0.258	0.978	0.2385	0.961	0.028	0.973	-0.156	0.905	-0.168	0.867	-0.155	0.595	-0.067	0.997	0	0.982	-0.018	0.985	0.033	0.678	0.04	0.644	0.021	0.536	-0.748	1	-0.5255	0.998	-0.857	0.998	-0.5	0.5	-0.5	0.5	-0.5	0.5	-0.038	0.943	-0.1185	0.913	-0.068	0.892	-0.4	0.949	-0.4	0.949	-0.2	0.949	0	1	0	0.999	0.008	1	0.257	0.943	0.257	0.986	0.314	0.943	0.019	0.998	0.044	0.971	0	0.99	-0.042	0.988	0.103	0.976	0.247	0.952	0.024	0.976	-0.024	0.881	0.036	0.762	0	0.819	0	0.778	0	0.503	-0.039	0.94	-0.129	0.928	-0.084	0.885	0.024	0.976	0.071	0.756	0.048	0.786	0	0.762	0	0.642	0	0.7	-0.196	0.956	-0.07	0.947	-0.153	0.986	0.004	0.673	0.0165	0.614	0	0.562	-0.5	0.866	-0.5	0.866	-0.5	0.866	-0.133	0.983	-0.033	0.95	-0.117	0.95	-0.412	0.976	-0.286	0.976	-0.3215	0.939	0.291	0.999	0.45	0.999	-0.223	0.999	0.1265	0.911	0.108	0.962	-0.034	0.947	-0.387	0.999	-0.459	0.993	-0.239	0.999	0.017	0.993	0.025	0.933	-0.043	0.922	0	0.999	0.079	0.999	-0.075	0.999	0.033	0.912	0.106	0.763	0.102	0.843	0	0.889	0	0.739	0	0.666	0	0.865	0	0.762	0	0.658	-0.085	0.803	-0.0725	0.838	-0.017	0.756	0	0.999	0	0.99	-0.056	0.987	0.023	0.914	-0.003	0.935	-0.059	0.818	0.037	0.916	0.0205	0.727	0	0.757	-0.011	0.945	-0.1275	0.922	-0.093	0.913	0.827	0.999	0.876	0.999	-0.307	0.999	-0.007	0.96	-0.0565	0.876	0.039	0.889	-0.397	1	0	1	0	1	-0.36	0.974	-0.332	0.979	-0.3235	0.84	-0.174	0.994	-0.185	0.992	-0.407	0.965	-0.5	0.5	-0.5	0.5	-0.5	0.5	0.086	0.943	0.12	0.943	0.4285	0.943	0	0.644	0	0.56	-0.063	0.362	-0.2	0.949	0.258	0.949	-0.258	0.949	-0.5	0.866	0	0.866	-0.5	0.5	0	0.96	0	0.936	0.247	0.898	-0.005	0.777	-0.028	0.745	-0.038	0.567	-0.057	0.786	0.028	0.699	-0.03	0.682	0	0.999	0	0.997	-0.104	0.966	-0.065	0.88	-0.112	0.842	-0.078	0.584	-0.078	0.829	-0.0835	0.832	-0.032	0.786	0	0.732	-0.007	0.771	0.034	0.431	0	0.804	0	0.7	0	0.808	0	1	0.1565	1	-0.262	0.998	0	0.929	-0.048	0.952	-0.048	0.762	0.029	0.986	0.2	0.943	-0.086	0.714	-0.079	0.915	-0.113	0.842	-0.042	0.758	0.211	0.999	0.467	0.999	0.72	0.999	-0.017	0.703	0.003	0.606	-0.022	0.552	0.235	0.991	0.3135	0.979	0.3395	0.907	0.014	0.774	0.049	0.725	0.089	0.738	0	0.985	0	0.907	0	0.949	0	1	0	1	-0.051	0.999	-0.025	0.73	-0.027	0.652	-0.014	0.682	-0.4	0.975	-0.35	0.9	-0.1	0.9	0	0.949	0	0.949	0.3	0.8	-0.047	0.993	0.023	0.99	0.029	0.991	-0.007	0.573	-0.0125	0.628	0.008	0.519	-0.04	0.979	-0.017	0.941	-0.16	0.894	-0.027	0.755	-0.037	0.661	-0.021	0.67	-0.022	0.687	-0.011	0.542	-0.02	0.391	-0.051	0.995	-0.056	0.979	-0.1225	0.991	-0.056	0.961	-0.118	0.975	0.041	0.913	0.15	0.951	0.186	0.882	0.193	0.822	0	0.999	0	0.997	0	0.988	0	0.662	0	0.657	0.016	0.368	0	0	0	0	0	0	-0.035	0.966	-0.051	0.894	0.057	0.816	0.176	1	-0.216	1	0	1	0.053	0.995	-0.122	0.996	-0.058	0.991	-0.017	0.874	-0.1595	0.703	-0.023	0.786	0.199	0.999	0.212	0.999	0.6195	0.998	0	0.9	0.1	0.9	-0.1	0.9	0.023	0.999	0.048	0.992	0.186	0.998	0	0.997	0	0.986	0	0.996	-0.132	1	-0.0615	0.997	-0.01	0.982	0	0.861	0	0.742	-0.046	0.856	0.379	0.999	0.334	0.999	0.358	0.998	-0.2	0.949	-0.2	0.8	-0.2	0.8	-0.019	0.874	0	0.789	-0.036	0.464	-0.126	1	-0.1005	1	0	0.992	0.001	0.926	-0.0025	0.811	0.001	0.906	0.215	0.923	0.235	0.952	0.274	0.802	0	0.5	0	0.5	0	0.5	-0.046	0.994	-0.01	0.993	-0.01	0.989	0	1	0	1	0.999	1	1	1	1	1	1	1	0.5	0.866	0.5	0.866	0.5	0.866	-0.048	0.767	-0.05	0.728	-0.054	0.61	-0.201	0.999	-0.201	0.995	-0.067	0.988	0.074	0.982	0.0385	0.961	0.066	0.957	-0.428	0.999	0.1515	0.999	0.316	0.999	0	0.995	0	0.955	0.107	0.926	-0.172	0.988	-0.172	0.988	-0.142	0.988	0.002	0.78	0	0.679	0	0.486	-0.164	0.823	-0.192	0.751	-0.0525	0.494	-0.1735	0.9	-0.2275	0.831	-0.126	0.688	-0.157	0.999	-0.1325	0.999	-0.124	0.998	0.02	0.987	-0.0495	0.972	-0.025	0.907	0.123	0.999	0.17	0.995	0.215	0.993	0	0.874	0	0.784	0	0.698	-0.096	0.953	-0.096	0.924	-0.178	0.846	-0.086	0.611	-0.097	0.572	-0.0435	0.441	0.503	0.999	0.529	0.998	0.551	0.998	0.05	0.967	0.034	0.983	0.083	0.917	0.0475	0.725	0.045	0.689	0.042	0.629	0.368	0.994	0.4155	0.992	0.568	0.973	-0.015	0.978	0	0.924	0.02	0.931	0.086	0.943	0.086	0.943	0.086	0.886	-0.444	0.997	-0.415	0.994	-0.326	0.999	-0.5	0.5	-0.5	0.5	-0.5	0.5	0.043	0.999	0.043	0.999	0.122	0.999	-0.11	0.993	-0.11	0.944	-0.11	0.923	0	0.873	0	0.78	0.086	0.83	0	0.826	0	0.863	-0.008	0.765	0	0.856	0	0.632	0	0.529	-0.019	0.936	-0.0215	0.818	-0.088	0.845	-0.023	0.806	-0.0385	0.776	-0.028	0.62	0.21	0.997	0.2005	0.976	-0.009	0.917	0.245	0.95	-0.008	0.95	0.212	0.911	0	0.965	0	0.901	0	0.927	0.029	0.943	0.029	0.886	0.131	0.886	0.994	1	0.9945	1	0.999	1	0.123	0.897	0	0.815	-0.119	0.702	0	0	0	0	0	0	-0.082	0.984	-0.023	0.984	-0.081	0.967	0	0.543	0	0.452	0.041	0.649	0.007	0.972	-0.031	0.972	0.044	0.957	-0.126	0.98	0	0.955	0	0.965	0	1	0.1705	1	0.231	1	-0.103	0.988	0.018	0.964	-0.079	0.964	-0.104	0.999	-0.07	0.999	-0.13	0.998	0	1	0	1	0	1	-0.0355	0.973	-0.0835	0.94	-0.016	0.928	-0.1065	0.999	-0.2115	0.998	0.214	0.987	-0.032	0.995	0.081	0.975	0.3095	0.941	-0.072	0.946	0	0.871	0.137	0.934	0.196	0.999	0.18	0.998	-0.075	0.98	0.019	0.999	-0.013	0.982	-0.049	0.984	0	1	0	0.963	-0.118	0.925	-0.062	0.981	0.0225	0.977	-0.079	0.982	-0.5	0.866	-0.5	0.866	-0.5	0.866	0	0.878	0	0.582	0.065	0.907	0.261	0.988	0.315	0.976	0.006	0.855	0.051	0.987	0.061	0.869	0.097	0.787	-0.3	0.9	-0.3	0.9	0.1	0.9	-0.4	0.8	-0.4	0.8	-0.2	0.8	0.058	0.986	0.029	0.928	0.058	0.893	0.4	0.949	0.4	0.949	0.4	0.949	0	1	-0.0355	1	0.077	1	-0.9045	0.999	-0.94	0.999	-0.929	0.999	0	0.983	0.05	0.983	-0.042	0.933	0	0.994	0	0.996	0	0.888	-0.079	0.976	-0.11	0.936	0.091	0.927	0.278	1	0	1	0	0.998	-0.027	0.802	0.006	0.681	-0.052	0.738	0.2935	0.999	0.307	0.999	0.123	0.997	-0.5	0.866	-0.5	0.866	-0.5	0.5	-0.206	0.812	-0.113	0.686	-0.315	0.667	-0.011	0.93	-0.011	0.822	-0.011	0.904	-0.2435	0.942	-0.2235	0.868	-0.3	0.829	-0.0145	0.999	0.078	0.998	0.011	0.997	0	1	0	1	-0.098	0.999	-0.407	0.963	-0.37	0.963	-0.407	0.778	-0.147	0.933	-0.3425	0.92	-0.297	0.914	-0.335	0.999	-0.259	0.993	-0.419	0.98	0.029	0.943	0.086	0.886	0.143	0.943	-0.134	0.88	-0.122	0.871	-0.187	0.813	0.076	0.999	0.2155	0.998	0.189	0.992	-0.086	0.943	0.086	0.943	-0.086	0.943	0	0.451	0	0.389	0	0.388	0.018	1	0	0.998	0.115	0.956	0.089	0.971	0.102	0.896	0.136	0.793	0.5045	0.999	0.29	0.997	-0.569	0.999	-0.01	0.999	-0.01	0.999	0.591	0.999	-0.149	1	0	1	-0.366	1	0	0.569	0.011	0.467	0.005	0.318	-0.065	0.759	0.035	0.644	-0.024	0.659	-1	0.866	-1	0.866	-1	0.866	-0.065	0.915	-0.1285	0.888	-0.132	0.744	-0.002	0.41	-0.002	0.334	0.002	0.224	-0.054	0.877	-0.114	0.842	-0.056	0.803	0.092	0.849	0.102	0.815	0.011	0.608	-0.381	0.999	-0.3685	0.999	-0.49	0.976	0.072	0.995	0.0695	0.99	0.009	0.995	0.042	0.929	0.1335	0.809	0.13	0.857	-0.5	0.866	-0.5	0.866	-0.5	0.866	0.018	0.798	0.0095	0.773	0.016	0.837	0.307	0.976	0.382	0.868	0.4455	0.842	-0.225	0.898	-0.1875	0.918	-0.223	0.844	0.003	0.602	-0.022	0.615	0.0095	0.487	-0.105	0.905	-0.109	0.893	-0.086	0.827	0	0.988	0	0.981	-0.107	0.953	0	1	0	1	0	0.999	0	0.921	0	0.896	0	0.893	-0.005	0.775	-0.0025	0.777	0.001	0.814	0.025	0.72	-0.0225	0.615	0.045	0.498	-0.061	0.924	-0.127	0.812	-0.1105	0.691	0	1	0	1	0	0.997	0	0.982	0	0.914	0	0.871	-0.0745	0.867	-0.099	0.828	-0.089	0.74	-0.226	0.853	-0.1605	0.8	-0.312	0.633	-0.013	0.68	0.0085	0.678	0.029	0.521	0.272	0.997	0.435	0.998	-0.009	0.99	-0.068	0.905	-0.114	0.868	-0.077	0.668	-0.211	0.949	-0.211	0.949	-0.3525	0.949	0.027	0.953	0.044	0.91	0.07	0.827	0	1	0	1	0	0.998	0	0.999	0	0.997	-0.298	0.963	-0.017	0.972	-0.01	0.916	0.012	0.908	0	0.79	0	0.654	0	0.526	-0.068	0.969	-0.098	0.948	0.119	0.955
XP_004237068	-0.027	0.786	-0.039	0.773	-0.0345	0.672	-0.04	0.998	-0.058	0.993	-0.044	0.998	-0.011	0.659	0.0015	0.592	0.0245	0.55	0.06	0.837	0.1	0.702	0.036	0.84	0.011	0.955	0.042	0.919	0.2235	0.94	-0.5	0.866	-0.5	0.5	-0.5	0.5	-0.508	0.999	-0.467	0.999	-0.358	0.999	0	0.999	0	0.991	0.365	0.982	0.018	0.84	0.0035	0.683	0.0535	0.689	-0.04	0.999	0.001	0.991	-0.0555	0.993	-0.5	0.866	-0.5	0.5	-0.5	0.5	-1	1	-0.997	1	0	1	-0.2085	0.999	-0.172	0.994	-0.168	0.995	-0.039	0.927	-0.0635	0.882	-0.0755	0.908	0.127	0.855	0.1835	0.864	0.102	0.752	-0.006	0.91	0.039	0.823	0.0495	0.657	0	1	0	0.999	0.138	0.999	0.007	0.62	-0.0125	0.501	-0.003	0.572	0	0.976	-0.024	0.905	0	0.929	0	0.79	0	0.751	0	0.674	0	0.8	0	0.8	0	0.8	-0.039	0.999	-0.026	0.997	0.379	0.999	0	1	0	0.999	0	0.995	0.099	0.981	0.134	0.971	0.014	0.813	0.023	0.985	0.0545	0.977	-0.047	0.928	-0.09	0.916	-0.081	0.838	-0.067	0.888	0.151	0.998	0	0.994	0	0.989	-0.009	0.762	0.005	0.657	0.039	0.607	0.606	0.999	0.458	0.995	0.622	0.994	-0.5	0.5	-0.5	0.5	-0.5	0.5	0.052	0.844	0.1135	0.811	0.1235	0.78	-0.4	0.949	-0.4	0.949	-0.2	0.949	0	1	0	0.999	0	0.999	-0.029	0.986	0.029	0.943	0.029	0.943	0.008	0.986	0	0.937	-0.024	0.955	-0.055	0.988	0.0545	0.976	0.261	0.973	-0.048	0.905	0	0.833	0.048	0.762	0	0.799	0	0.809	0.061	0.713	0.062	0.844	0.1175	0.831	0.1025	0.811	0.048	0.857	0.012	0.81	0.107	0.786	0	0.668	0	0.66	0	0.475	-0.271	0.991	-0.149	0.984	-0.281	0.968	-0.007	0.745	0.03	0.687	0.036	0.543	-0.5	0.866	-0.5	0.866	-0.5	0.866	-0.183	0.983	-0.083	0.95	-0.217	0.983	-0.405	0.976	-0.342	0.952	-0.214	0.976	0.018	0.999	0.1165	0.999	0.0795	0.997	0.056	0.901	0.034	0.788	0.1475	0.717	-0.4025	0.998	-0.4385	0.99	-0.208	0.987	-0.142	0.994	-0.1045	0.959	-0.074	0.95	0.4235	0.999	0.281	0.997	0.378	0.999	-0.026	0.933	-0.0185	0.884	-0.0905	0.848	0	0.831	0	0.701	0.014	0.601	0	0.733	0	0.666	0	0.662	-0.009	0.884	-0.0135	0.838	0.012	0.878	0.176	0.996	0	0.992	0.294	0.991	-0.148	0.933	-0.17	0.895	-0.126	0.981	0	0.991	-0.001	0.945	-0.133	0.813	-0.03	0.939	-0.049	0.858	-0.022	0.884	-0.234	0.999	-0.224	0.975	0.15	0.996	0.021	0.84	0.0125	0.72	0.066	0.706	-0.111	1	0	0.999	0	0.998	0.132	0.997	0.18	0.98	0.0825	0.955	0	0.988	0	0.88	0.081	0.886	-0.5	0.5	-0.5	0.5	-0.5	0.5	-0.029	0.943	0.12	0.943	0.1315	0.943	0	0.672	0	0.491	0	0.514	-0.2	0.949	0.4	0.949	-0.4	0.949	0	0.866	0	0.866	-0.5	0.866	0.014	0.988	0	0.967	-0.218	0.962	0.023	0.782	0.025	0.627	0.038	0.477	0.049	0.848	0.026	0.728	0.0945	0.727	0	0.998	0	0.996	-0.134	0.987	0.16	0.986	0.138	0.962	0.363	0.855	-0.007	0.842	0.006	0.793	0.035	0.826	0	0.712	0.0155	0.484	0.034	0.493	0	0.704	0	0.585	-0.025	0.595	-0.008	1	-0.0025	0.997	-0.156	0.928	-0.119	0.952	-0.143	0.833	-0.119	0.929	0.143	0.943	0.03	0.943	0.029	0.886	-0.0565	0.891	-0.042	0.782	-0.0395	0.867	0.227	0.999	0.4445	0.999	0.5815	0.998	0.025	0.861	0.029	0.761	0.003	0.68	0.2935	0.946	0.349	0.898	0.2985	0.843	-0.016	0.8	-0.0105	0.7	0.0445	0.651	0	0.979	0	0.946	-0.074	0.977	0.037	1	0	0.997	0	0.996	-0.007	0.624	0.005	0.569	0.0095	0.613	-0.4	0.975	-0.35	0.9	-0.1	0.9	0	0.949	0	0.949	0.2	0.8	-0.028	0.997	0.035	0.998	0.038	0.974	-0.017	0.638	-0.003	0.571	0.005	0.519	-0.051	0.991	-0.034	0.987	-0.216	0.911	-0.009	0.57	0.004	0.534	0.01	0.56	-0.014	0.878	-0.019	0.797	-0.015	0.673	-0.034	0.998	0.0025	0.984	-0.099	0.982	0.029	0.863	0.018	0.893	0.051	0.801	-0.179	0.883	-0.146	0.917	-0.191	0.783	-0.194	0.99	-0.296	0.987	-0.292	0.988	0.002	0.552	0	0.406	-0.02	0.367	0	0.948	0	0.96	0	0.77	0.039	0.913	0.024	0.904	0.049	0.797	0.151	1	-0.1765	1	-0.012	0.998	0.02	0.995	-0.0515	0.991	-0.051	0.964	0.189	0.912	0.159	0.861	0.145	0.755	0.1795	0.999	0.176	0.993	0.573	0.999	0	0.9	0	0.9	0	0.9	0.096	0.996	0.144	0.996	0.026	0.992	0	1	0	0.95	0	0.932	-0.102	0.998	-0.0365	0.998	-0.139	0.997	0	0.738	0	0.721	-0.049	0.548	0.33	0.999	0.327	0.995	0.258	0.998	-0.4	0.949	-0.4	0.949	-0.8	0.8	0	0.702	0	0.548	0	0.555	-0.274	1	-0.3875	0.999	-0.349	0.999	0.009	0.915	0.0365	0.886	0.053	0.842	-0.179	0.811	-0.155	0.795	-0.233	0.637	-0.5	0.866	0.5	0.866	0.5	0.866	-0.036	0.998	0.035	0.997	0.035	0.977	0	1	0	1	0.999	1	-1	1	-1	1	-1	1	0.5	0.866	-0.5	0.866	0.5	0.5	0.011	0.797	0.012	0.757	0.0485	0.694	-0.206	0.989	-0.232	0.986	-0.089	0.968	0.178	0.979	0.168	0.902	0.189	0.888	-0.566	0.999	-0.563	0.999	-0.5805	0.999	-0.044	1	-0.0975	0.98	-0.135	0.99	-0.112	0.988	-0.112	0.988	-0.056	0.988	-0.012	0.634	0	0.48	0	0.501	-0.121	0.855	-0.111	0.709	-0.044	0.818	-0.064	0.89	-0.064	0.82	0.034	0.705	-0.037	0.999	-0.0145	0.999	-0.078	0.999	0.018	0.892	-0.0195	0.732	0.031	0.796	0.101	0.999	0.199	0.999	0.328	0.998	0	0.934	0	0.895	0	0.843	0.008	0.918	0.01	0.867	0.054	0.769	-0.096	0.839	-0.088	0.85	-0.0625	0.608	0.52	0.999	0.5	0.998	0.591	0.997	0.05	0.917	0.033	0.717	0.033	0.7	0.082	0.887	0.0945	0.834	0.095	0.77	0.204	0.999	0.2085	0.999	0.412	0.994	0.008	0.974	0	0.964	0.002	0.955	0.2	0.943	0.143	0.943	0.2	0.886	-0.267	0.996	-0.195	0.986	-0.192	0.939	-0.5	0.5	0	0.5	-0.5	0.5	0.089	0.999	0.089	0.999	0.094	0.996	-0.183	0.993	-0.272	0.965	-0.1225	0.916	0	0.974	0	0.892	0	0.85	0	0.91	0	0.835	0	0.654	0	0.917	0	0.836	-0.038	0.84	-0.037	0.936	-0.0795	0.904	-0.08	0.938	0.067	0.815	0.131	0.625	0.023	0.823	-0.089	0.988	-0.095	0.981	0.016	0.925	0.119	0.878	0.1385	0.864	0.068	0.734	0	0.966	0	0.937	0	0.878	0.029	0.943	0.143	0.943	0.371	0.943	-0.991	1	-0.99	1	-0.999	1	-0.018	0.654	0	0.583	-0.011	0.37	0	0.805	0	0.671	-0.006	0.506	-0.019	0.989	0.0625	0.967	-0.009	0.934	0	0.331	0	0.305	-0.018	0.262	0.123	0.994	0.053	0.969	0.208	0.907	-0.188	0.994	0	0.987	-0.164	0.98	0	1	-0.0085	1	-0.234	1	-0.2	0.988	-0.156	0.988	-0.055	0.988	-0.005	0.995	0.032	0.998	0.092	0.965	0	1	0	1	0	1	0.011	0.993	0.023	0.97	-0.092	0.95	-0.13	0.999	-0.2925	0.991	0.3	0.99	-0.044	0.998	0.028	0.992	0.271	0.994	-0.01	0.967	0.0195	0.897	0.2005	0.942	-0.2985	0.999	-0.377	0.999	-0.495	0.998	0.017	0.996	-0.018	0.992	-0.06	0.965	0	0.998	0	0.978	0	0.986	0.001	0.979	0.0205	0.972	0.014	0.92	0.5	0.866	0.5	0.866	-0.5	0.5	0	0.816	0	0.791	0	0.625	-0.067	0.988	-0.067	0.988	-0.061	0.915	0.023	0.985	0.015	0.962	0.212	0.991	-0.2	0.9	-0.2	0.9	-0.1	0.9	0	0.8	0	0.8	0.2	0.8	0.143	0.986	0	0.943	0.152	0.943	0.4	0.949	0.2	0.949	0.4	0.949	0	1	-0.0535	0.999	0	0.993	0.903	0.999	0.9385	0.999	0.9545	0.999	0	0.983	0.042	0.983	-0.075	0.983	0	0.996	0	0.979	0	0.916	-0.224	0.988	-0.1755	0.972	-0.0605	0.976	0	1	0	0.993	-0.1	0.999	-0.005	0.846	0.004	0.809	0.057	0.803	0.338	0.999	0.3525	0.999	0.114	0.999	0.5	0.866	0.5	0.866	0.5	0.866	-0.0155	0.96	0.0655	0.935	-0.086	0.926	0.01	0.906	0.03	0.876	0.03	0.827	-0.018	0.951	0.0025	0.882	0.063	0.751	-0.065	0.999	0.0955	0.996	-0.057	0.997	0	1	0	1	0	1	0.333	0.913	0.333	0.913	0.3315	0.889	-0.101	0.835	-0.2725	0.798	-0.351	0.726	-0.589	0.999	-0.524	0.999	-0.6365	0.989	0.143	0.943	0.143	0.943	0.143	0.943	0.004	0.915	0.0095	0.862	0.061	0.747	0.198	0.999	0.036	0.999	0.082	0.998	-0.086	0.943	0.086	0.943	-0.086	0.943	0	0.476	0	0.305	0	0.206	0	0.997	0	1	0	0.998	0.011	0.986	-0.0055	0.954	0.1605	0.975	-0.0395	0.999	-0.117	0.995	-0.04	0.998	0.018	0.999	0.018	0.999	0.5625	0.999	-0.2	1	-0.0935	0.992	-0.598	0.93	-0.002	0.405	0	0.361	-0.017	0.306	0.039	0.85	0.015	0.75	0.0815	0.728	-0.5	0.5	-0.5	0.5	-0.5	0.5	-0.061	0.948	-0.123	0.909	-0.103	0.939	0	0.425	0	0.436	-0.004	0.311	0.2395	0.923	0.2365	0.781	0.2175	0.696	0.288	0.944	0.299	0.916	0.298	0.876	-0.0065	0.999	-0.031	0.992	-0.262	0.985	0.093	0.978	0.0715	0.976	0.072	0.949	-0.05	0.95	-0.0325	0.915	-0.084	0.914	-0.5	0.866	-0.5	0.866	-0.5	0.866	-0.013	0.749	0.004	0.621	-0.01	0.56	0.267	0.983	0.3085	0.933	0.25	0.867	-0.013	0.921	0.025	0.858	0.035	0.772	-0.01	0.92	-0.0165	0.917	-0.012	0.806	0.271	0.968	0.256	0.956	0.252	0.911	0	1	0	0.953	0.163	0.951	0	1	0	0.984	-0.038	1	0	0.846	0	0.727	-0.02	0.526	-0.024	0.745	-0.0165	0.687	-0.0295	0.55	0.017	0.639	0.045	0.517	0.008	0.512	0.115	0.973	0.115	0.885	0.321	0.841	0	1	0	0.959	-0.156	0.995	0	0.961	0	0.613	0	0.586	0.025	0.76	0.032	0.559	0.037	0.355	0.054	0.979	0.1535	0.906	-0.035	0.839	-0.026	0.719	-0.0005	0.612	0.002	0.654	0.2425	0.999	0.5825	0.999	0.039	0.998	-0.06	0.925	-0.111	0.908	-0.0735	0.942	0	0.949	0.2	0.949	-0.4	0.949	0.036	0.97	0.018	0.941	0.022	0.906	0	0.999	0	0.997	0	0.984	0	1	0	1	0.559	1	0.0025	0.973	0.002	0.971	-0.046	0.961	0	0.919	0	0.745	-0.049	0.809	-0.278	0.981	-0.2775	0.955	-0.0345	0.98
XP_004231802
XP_004239036	0.037	0.744	0.083	0.681	0.052	0.649	0.141	0.991	0.0635	0.963	-0.039	0.939	0.02	0.47	0.025	0.422	0.006	0.373	0.0005	0.882	-0.031	0.772	0.048	0.862	-0.026	0.943	-0.0105	0.903	0.203	0.844	-0.5	0.866	-0.5	0.866	0.5	0.866	-0.077	0.999	-0.175	0.998	-0.013	0.999	0	0.986	0	0.959	0.155	0.921	-0.021	0.919	-0.0135	0.76	-0.134	0.747	0.099	0.999	0.2	0.99	0.247	0.974	-0.5	0.866	-0.5	0.866	-0.5	0.5	-1	1	-0.997	1	0	1	-0.077	0.992	-0.053	0.945	-0.1625	0.996	-0.007	0.722	-0.074	0.528	-0.02	0.527	0.054	0.839	0.084	0.754	0.049	0.772	-0.0525	0.995	-0.115	0.939	-0.0225	0.888	0.144	1	0.1835	0.998	0.391	0.998	-0.012	0.568	0.0195	0.486	0.01	0.418	0.071	0.976	-0.012	0.976	0.024	0.976	0	0.805	0	0.664	0.026	0.797	-0.2	0.8	-0.2	0.8	0	0.8	-0.0635	0.999	-0.059	0.999	0.3725	0.999	0	1	0	1	0.071	1	-0.067	0.986	-0.05	0.931	0.063	0.946	0.222	0.989	0.138	0.982	0.033	0.955	-0.1465	0.824	-0.1205	0.62	-0.135	0.757	0	0.998	0	0.991	-0.11	0.956	0.01	0.555	0.006	0.448	-0.003	0.372	0.488	1	0.129	0.999	0.607	0.998	-0.5	0.5	-0.5	0.5	-0.5	0.5	0.0255	0.84	0.07	0.817	0.108	0.727	0.2	0.949	0	0.949	0.1	0.949	0	1	0	1	0	1	0.314	0.943	0.348	0.943	0.371	0.886	0.033	0.995	0	0.999	0	0.912	-0.042	0.925	-0.03	0.891	-0.006	0.976	-0.082	0.976	-0.143	0.913	-0.102	0.81	0.005	0.87	0	0.611	0.029	0.597	0.035	0.832	0.0675	0.834	0.102	0.724	0.048	0.929	0.048	0.857	-0.0765	0.833	0	0.688	0	0.611	0	0.576	0.036	0.966	-0.033	0.893	0.135	0.898	0.003	0.526	-0.009	0.449	-0.003	0.514	-0.5	0.866	-0.5	0.866	-0.5	0.866	0.2005	0.967	0.15	0.933	0.3	0.967	0.5	0.976	0.429	0.952	0.405	0.976	-0.516	0.999	-0.57	0.999	0.244	0.992	-0.01	0.956	-0.027	0.879	-0.1445	0.738	0.0835	0.999	0.0775	0.999	-0.088	0.992	0.17	0.981	0.086	0.895	-0.061	0.813	0.016	0.999	0.094	0.999	-0.039	0.999	0.0465	0.934	0.1435	0.857	0.065	0.863	0	0.932	0	0.738	0	0.719	0	0.701	0	0.622	0	0.41	0.013	0.872	0.0565	0.834	0.027	0.714	0	0.999	0	0.995	0.169	0.999	-0.0225	0.946	0.001	0.918	0.027	0.771	-0.028	0.976	-0.032	0.916	-0.096	0.918	-0.0185	0.739	-0.061	0.661	-0.018	0.544	-0.418	0.999	-0.418	0.998	-0.418	0.987	-0.012	0.934	-0.005	0.823	-0.09	0.753	0.529	1	0	1	0	1	0.286	0.995	0.195	0.975	0.3605	0.943	-0.032	0.99	0	0.912	0	0.957	-0.5	0.5	-0.5	0.5	-0.5	0.5	-0.143	0.943	-0.143	0.943	0.143	0.943	0	0.692	0	0.572	-0.069	0.431	0	0.949	0.329	0.949	-0.2	0.8	-0.5	0.866	0	0.866	-0.5	0.5	0	0.946	0	0.828	-0.074	0.86	-0.095	0.698	-0.096	0.605	-0.132	0.667	0.035	0.93	0.011	0.893	0.032	0.833	-0.047	0.998	0	0.991	-0.084	0.991	0.0945	0.855	0.092	0.761	0.1475	0.784	0.01	0.855	0.0595	0.829	0.035	0.654	-0.007	0.663	0.002	0.57	0.1	0.53	0	0.64	0	0.625	0.01	0.644	0.103	1	0.4615	1	0	1	-0.024	0.952	-0.0425	0.952	-0.024	0.854	-0.029	0.943	0.029	0.845	-0.029	0.845	0.139	0.927	0.134	0.888	0.1195	0.839	0.194	0.999	0.328	0.999	0.487	0.991	0.048	0.569	0.044	0.537	0.042	0.48	0.2745	0.978	0.307	0.952	0.399	0.963	0.045	0.818	0.099	0.803	0.048	0.739	0	0.986	0	0.938	0	0.965	0.038	1	0	0.998	0	0.997	0.013	0.494	0.0135	0.453	0.006	0.343	-0.3	0.975	-0.3	0.9	-0.3	0.9	0.2	0.949	0.2	0.949	0.2	0.8	-0.0155	0.903	-0.076	0.779	-0.093	0.692	0.01	0.455	0.0095	0.367	-0.008	0.346	0.004	0.952	0	0.884	0.119	0.864	0.004	0.487	-0.0005	0.341	-0.016	0.36	0.008	0.542	-0.008	0.329	0.019	0.398	-0.0165	0.914	0.0035	0.877	0.0415	0.849	-0.0725	0.938	-0.055	0.868	-0.021	0.791	0.183	0.911	0.158	0.803	0.259	0.833	0	0.999	0	0.994	0	0.982	0	0.598	0.0135	0.45	0.001	0.358	0	0.931	0	0.918	0	0.772	-0.0405	0.957	-0.006	0.87	-0.052	0.817	0.148	1	-0.175	1	-0.057	0.997	0.059	0.992	-0.091	0.985	-0.131	0.982	-0.0045	0.874	0.049	0.809	-0.0495	0.792	0.246	0.998	0.273	0.998	0.356	0.997	-0.1	0.9	0.1	0.9	-0.1	0.9	0.084	0.999	0.14	0.99	-0.1135	0.997	0.095	0.997	0	0.996	0	0.955	0	0.999	0	0.979	-0.034	0.938	0	0.913	0	0.882	0	0.884	-0.442	0.995	-0.442	0.955	-0.414	0.939	-0.4	0.949	-0.4	0.949	-0.8	0.8	0	0.824	0	0.824	0	0.749	-0.151	1	-0.123	0.999	0	0.998	-0.04	0.895	-0.095	0.84	0.065	0.787	0.256	0.984	0.246	0.966	0.337	0.958	0	0.5	0	0.5	0	0.5	-0.0235	0.888	-0.046	0.712	-0.098	0.667	0	1	0	1	-0.999	1	1	1	1	1	1	1	0.5	0.866	-0.5	0.866	0.5	0.5	-0.008	0.759	-0.034	0.725	-0.017	0.782	0.182	0.995	0.182	0.993	0.043	0.977	0.085	0.971	0.0315	0.965	0.044	0.923	-0.138	0.999	0.235	0.999	0.287	0.999	0	1	0.011	0.998	0.097	0.98	-0.007	0.988	-0.007	0.988	-0.007	0.976	0.016	0.838	0	0.702	0	0.638	0.0665	0.691	0.063	0.665	0.076	0.632	-0.116	0.801	-0.079	0.701	-0.183	0.664	0.0875	0.999	0.093	0.999	0.128	0.999	-0.0535	0.904	0.0645	0.823	0.001	0.761	0.052	0.998	0.052	0.998	0.052	0.996	0	0.889	0	0.803	0	0.799	-0.1185	0.984	-0.055	0.908	-0.148	0.732	0.001	0.786	-0.023	0.698	-0.009	0.697	0.188	0.997	0.241	0.971	0.292	0.933	-0.0345	0.9	0.0585	0.867	0	0.683	0.139	0.755	0.1125	0.619	0.1515	0.619	0.154	0.992	0.1225	0.99	0.031	0.985	0.017	0.995	0	0.993	0	0.927	0.135	0.943	0.086	0.943	0.0485	0.829	0.4925	0.999	0.516	0.98	0.335	0.994	-0.5	0.5	-1	0.5	-0.5	0.5	-0.12	0.999	-0.12	0.98	-0.12	0.987	0.11	0.965	0.11	0.972	0.091	0.918	0	0.943	0	0.862	-0.069	0.919	0	0.897	0	0.839	0	0.817	0	0.939	0	0.817	0	0.795	-0.013	0.89	-0.0005	0.836	0.017	0.822	0.013	0.876	-0.0135	0.776	0.047	0.855	-0.219	0.991	-0.219	0.971	0.087	0.943	0.086	0.831	0.079	0.748	0.034	0.792	0	0.945	0	0.811	0	0.871	-0.131	0.943	-0.131	0.943	-0.131	0.943	0.993	1	0.993	1	1	1	0.045	0.726	-0.0365	0.699	0.021	0.608	0	0.722	0	0.711	0	0.745	-0.043	0.976	0.005	0.954	0.001	0.862	-0.008	0.515	-0.0045	0.494	0.011	0.439	0.0265	0.968	0.062	0.876	-0.053	0.921	0.071	0.986	0	0.99	0.206	0.96	0	1	0	1	0.209	1	-0.079	0.964	-0.079	0.903	-0.136	0.976	0.023	0.998	0.089	0.983	-0.12	0.966	0	1	0	1	0	1	0.056	0.969	0.0305	0.957	0.038	0.932	0.201	0.998	0.301	0.998	-0.226	0.998	-0.0285	0.985	0.001	0.964	-0.08	0.98	-0.0405	0.925	-0.024	0.892	0.187	0.815	0.059	0.999	-0.0095	0.999	0.5	0.999	0.009	0.997	-0.013	0.98	-0.087	0.958	0	0.997	0	0.971	0	0.93	-0.039	0.96	0.009	0.958	-0.016	0.839	-0.5	0.866	-0.5	0.866	-0.5	0.866	0	0.925	0	0.844	0	0.871	-0.219	0.988	-0.255	0.976	0.042	0.903	0.111	0.99	0.111	0.958	0.073	0.872	0.1	0.9	0.1	0.9	-0.3	0.9	0	0.8	0	0.8	-0.2	0.8	0.068	0.943	0.143	0.943	0.034	0.943	0.2	0.949	0.2	0.8	0.2	0.949	0	1	0.0305	0.998	-0.081	0.986	-0.8855	0.999	-0.907	0.998	-0.8005	0.999	-0.033	0.967	-0.083	0.95	-0.082	0.917	0	0.98	0	0.872	0	0.9	-0.212	0.976	-0.261	0.939	-0.006	0.879	-0.247	1	0	1	-0.027	0.998	0.061	0.613	0.035	0.589	0.0615	0.54	0.212	0.999	0.33	0.997	0.21	0.995	-0.5	0.866	-0.5	0.866	-0.5	0.5	0.1345	0.822	0.121	0.525	0.166	0.576	-0.053	0.898	-0.085	0.851	-0.022	0.814	-0.046	0.913	-0.0415	0.724	0.015	0.757	-0.028	0.998	-0.0365	0.992	-0.032	0.965	0	1	0	0.995	0	0.99	0.333	0.991	0.333	0.963	0.333	0.963	-0.077	0.738	-0.0765	0.683	-0.059	0.562	-0.542	0.991	-0.535	0.936	-0.555	0.944	0.086	0.943	0.1715	0.943	-0.143	0.943	-0.1065	0.975	-0.066	0.914	-0.119	0.769	0.074	0.999	0.2745	0.997	0.142	0.981	-0.029	0.943	-0.029	0.943	-0.143	0.943	0	0.453	0	0.341	0.002	0.331	0	0.996	0	0.978	0	0.947	0.175	0.971	0.182	0.968	0.05	0.861	0.5245	0.999	0.3265	0.999	-0.5985	0.999	-0.139	0.999	-0.139	0.998	0.253	0.994	0.364	1	0.121	1	0.684	1	-0.009	0.384	0	0.444	-0.032	0.214	0.0085	0.907	-0.031	0.872	0.023	0.783	-0.5	0.5	0	0.5	-0.5	0.5	0.0675	0.876	0.0345	0.883	0.159	0.807	0	0.491	0	0.405	0.001	0.331	0.0955	0.784	0.1245	0.73	0.022	0.623	-0.1	0.817	-0.094	0.651	-0.037	0.662	-0.0115	0.999	0.028	0.997	0.021	0.999	-0.039	0.995	0.0345	0.892	-0.148	0.953	0.047	0.952	0.1525	0.859	0.067	0.879	0	0.5	0	0.5	0	0.5	-0.006	0.638	-0.006	0.548	-0.006	0.595	0.283	0.95	0.287	0.917	0.3835	0.917	-0.004	0.935	0.024	0.812	0.04	0.728	0.077	0.72	0.068	0.451	0.091	0.533	-0.221	0.871	-0.198	0.758	-0.197	0.724	0	0.998	0	0.998	-0.119	0.988	0	1	0	1	0	1	0	0.91	0	0.823	0	0.784	-0.002	0.605	-0.007	0.55	-0.019	0.594	0	0.582	0	0.528	-0.002	0.579	0.132	0.901	0.132	0.802	0.184	0.775	0	0.996	0	0.997	0	0.997	0	0.977	0	0.947	0	0.924	-0.102	0.801	-0.094	0.536	-0.113	0.507	0.248	0.868	0.2475	0.695	0.274	0.742	0.006	0.705	-0.02	0.661	0.01	0.599	0.263	0.999	0.538	0.995	0.0575	0.993	0.0675	0.899	0.0245	0.883	0.141	0.823	0.2	0.949	0.2	0.8	0.4	0.8	0.032	0.891	0.003	0.846	0.041	0.688	0	1	0	1	0.04	0.998	0	1	0	1	-0.524	1	-0.046	0.906	-0.054	0.866	-0.0395	0.842	0	0.921	0	0.838	0.082	0.9	-0.1825	0.987	-0.2085	0.958	0.096	0.946
XP_004243996	-0.032	0.834	-0.034	0.82	0.017	0.688	-0.181	0.961	-0.1605	0.95	0.08	0.979	0.007	0.422	0.02	0.422	0.016	0.294	-0.091	0.89	-0.1885	0.817	-0.069	0.752	0.011	0.968	0.014	0.929	-0.146	0.893	-0.5	0.866	-0.5	0.866	-0.5	0.5	0.519	0.999	0.5405	0.999	0.39	0.999	0	0.968	0	0.866	0	0.924	0.052	0.809	0.053	0.805	0.055	0.742	0	0.985	-0.043	0.997	-0.023	0.999	0.5	0.866	0.5	0.866	0	0.5	-0.999	1	-0.9945	1	0	1	-0.1375	0.997	0.028	0.977	-0.0795	0.979	-0.069	0.955	0.059	0.937	-0.012	0.867	0.215	0.974	0.1915	0.951	0.387	0.95	-0.03	0.934	0.001	0.934	-0.0635	0.934	-0.125	1	-0.1315	0.999	-0.347	0.998	-0.003	0.461	0.0005	0.383	-0.008	0.404	0.071	0.929	0.024	0.833	0.095	0.667	0.007	0.716	0	0.552	0.078	0.508	0	0.949	0	0.8	0	0.8	0.433	0.999	0.534	0.999	0.1915	0.999	0	1	0	1	-0.086	0.991	0.012	0.96	-0.051	0.949	0.028	0.882	0.001	0.973	0.003	0.931	-0.066	0.924	0.185	0.866	0.1695	0.868	0.15	0.625	-0.121	0.998	-0.115	0.961	0	0.985	-0.014	0.501	0.017	0.46	0.017	0.366	0.048	0.998	0	0.987	0	0.999	-0.5	0.5	-0.5	0.5	-0.5	0.5	0.031	0.716	0.031	0.773	0.057	0.501	0.2	0.949	0.2	0.8	0.2	0.8	0	1	0	1	0.199	1	-0.143	0.943	-0.086	0.812	0	0.886	0.022	0.981	0.0015	0.955	-0.074	0.782	0.018	0.988	0.055	0.891	0.067	0.879	-0.047	0.81	-0.024	0.802	-0.0065	0.667	-0.004	0.908	0	0.854	-0.032	0.661	0.041	0.74	0.022	0.834	0.071	0.629	-0.024	0.905	-0.048	0.857	0	0.643	0	0.757	0	0.799	0	0.434	-0.048	0.953	0.083	0.93	-0.046	0.908	-0.02	0.542	0.0025	0.496	0.01	0.391	-0.5	0.5	-0.5	0.5	0.5	0.5	0	0.983	0.083	0.967	-0.05	0.967	0.2635	0.905	0.238	0.97	0.286	0.833	0.285	0.999	0.3615	0.999	-0.2805	0.996	-0.018	0.915	-0.025	0.864	-0.08	0.724	0.1465	0.999	0.141	0.992	0.055	0.988	-0.222	0.966	-0.0875	0.97	-0.013	0.962	0.345	0.999	0.345	0.999	0.3235	0.997	-0.056	0.975	-0.064	0.951	-0.1	0.936	0	0.824	0	0.765	0	0.653	0	0.717	0	0.545	0	0.499	0.013	0.672	0.032	0.63	0.003	0.511	-0.245	0.999	0	0.98	-0.244	0.977	0.028	0.975	0.0145	0.958	0.09	0.874	-0.033	0.936	0.0125	0.819	0.083	0.714	-0.077	0.968	0.0555	0.932	0.003	0.852	0.794	0.999	0.889	0.999	-0.39	0.999	0.058	0.821	0.0535	0.819	0.065	0.717	-0.552	1	0	1	-0.018	0.999	0.1055	0.982	0.156	0.972	0.151	0.904	0	0.998	0	0.987	-0.079	0.84	-0.5	0.5	-0.5	0.5	0	0.5	0.086	0.943	0.2	0.943	0.257	0.943	-0.011	0.709	0	0.733	-0.047	0.465	-0.6	0.949	-0.6	0.949	-0.329	0.949	-0.5	0.866	0	0.866	-0.5	0.5	0	0.821	-0.1075	0.637	-0.135	0.781	0.183	0.679	0.179	0.631	0.192	0.627	-0.072	0.979	-0.0105	0.974	0.077	0.967	-0.053	0.998	-0.0545	0.9	-0.125	0.998	0.1305	0.962	0.085	0.976	0.2555	0.943	0.012	0.683	0.021	0.51	0.024	0.45	0.039	0.628	-0.005	0.452	-0.009	0.606	0	0.751	-0.004	0.632	0.029	0.599	0	1	-0.4005	1	0.158	1	0	0.976	-0.024	0.929	0.071	0.857	0.086	0.986	0	0.943	0.086	0.886	0.29	0.964	0.321	0.867	0.139	0.976	-0.131	0.999	-0.1775	0.999	-0.2095	0.981	0.22	0.699	0.219	0.678	0.199	0.611	-0.3195	0.975	-0.389	0.962	-0.379	0.896	-0.013	0.902	-0.0115	0.845	0.059	0.742	0	0.995	0	0.961	0	0.958	-0.188	1	0	0.978	0	0.997	0.024	0.493	0.036	0.37	0.03	0.34	-0.4	0.975	-0.35	0.9	-0.1	0.9	0	0.949	0.2	0.949	0.2	0.8	-0.023	0.985	0.0735	0.968	0.115	0.944	0.003	0.424	0.013	0.415	0.024	0.245	-0.031	0.973	0	0.845	-0.215	0.713	0.018	0.413	0.032	0.372	0.019	0.32	0.154	0.646	0.134	0.737	0.133	0.69	-0.0065	0.98	-0.004	0.981	-0.055	0.989	-0.04	0.994	-0.075	0.964	0.069	0.918	-0.2325	0.923	-0.223	0.902	-0.235	0.86	0	0.999	0	0.998	0	0.99	-0.001	0.364	-0.0005	0.329	-0.016	0.29	0	0.896	0	0.893	0	0.769	-0.053	0.988	-0.09	0.948	0.046	0.813	-0.122	1	0.05	1	0.064	0.999	0.087	0.996	-0.094	0.992	0	0.979	0.215	0.818	0.2525	0.801	0.1895	0.816	0.023	0.992	0.1275	0.999	0.1785	0.994	0.1	0.975	0.1	0.9	-0.1	0.8	-0.099	0.995	-0.104	0.999	-0.035	0.994	0	0.997	0.0285	0.979	0	0.973	0.071	0.999	0	0.981	0.176	0.996	0	0.948	0	0.831	0	0.836	0.489	0.999	0.4775	0.996	0.445	0.997	0	0.949	0	0.8	0	0.8	0	0.862	0	0.746	0	0.529	-0.205	1	-0.35	1	-0.108	0.999	-0.057	0.805	-0.106	0.64	-0.059	0.764	-0.3105	0.978	-0.355	0.938	-0.424	0.896	-0.5	0.866	0.5	0.866	0.5	0.866	-0.007	0.989	0.078	0.956	0.09	0.955	0	1	0	1	0.999	1	-1	1	-1	1	-1	1	0.5	0.866	0.5	0.866	-0.5	0.866	0.067	0.683	0.075	0.714	0.024	0.661	0.043	0.848	0.039	0.822	0.056	0.741	0.444	0.995	0.5625	0.981	0.552	0.954	-0.257	0.999	-0.317	0.999	-0.4525	0.999	0	0.997	0.011	0.982	0.089	0.989	-0.232	0.988	-0.232	0.988	-0.097	0.988	0	0.703	0	0.589	0	0.513	0.167	0.756	0.161	0.771	0.1315	0.774	0.176	0.908	0.1665	0.837	0.2	0.82	0.156	0.999	0.113	0.999	0.268	0.998	-0.053	0.976	-0.1455	0.91	-0.005	0.958	-0.126	0.999	-0.214	0.996	-0.235	0.993	0	0.959	0	0.931	0	0.944	-0.012	0.873	-0.012	0.712	0.008	0.884	0.108	0.767	0.122	0.774	0.007	0.68	-0.102	0.999	0.051	0.998	-0.152	0.998	-0.005	0.983	-0.092	0.9	0.05	0.933	0.214	0.762	0.2015	0.729	0.2005	0.751	-0.071	0.926	-0.03	0.791	0.035	0.853	-0.087	0.971	0	0.964	-0.018	0.944	0.257	0.943	0.371	0.943	0.314	0.943	0.3515	0.914	0.304	0.92	0.287	0.866	-0.5	0.5	-0.5	0.5	-0.5	0.5	0.045	0.999	0.045	0.999	0.111	0.998	0.028	0.881	0.042	0.804	0.056	0.713	0	0.954	0	0.821	0.203	0.886	0	0.951	0	0.921	0	0.716	0	0.993	0	0.874	0	0.804	-0.037	0.794	-0.0675	0.765	-0.004	0.609	-0.083	0.907	-0.166	0.776	-0.058	0.706	-0.138	0.985	-0.162	0.969	0.078	0.913	0.227	0.969	0.2325	0.934	0.4355	0.946	0	0.981	0	0.948	0	0.884	0.131	0.943	0.131	0.943	0	0.943	0.994	1	0.994	1	0.999	1	-0.034	0.693	-0.0295	0.639	-0.057	0.464	0	0.679	0	0.581	0	0.398	0.054	0.836	0.063	0.71	0.057	0.619	-0.005	0.548	0	0.513	0.035	0.355	-0.0565	0.938	-0.077	0.82	-0.071	0.946	-0.134	0.941	0	0.925	-0.049	0.925	0	1	0	1	-0.259	1	-0.067	0.988	0.091	0.976	-0.012	0.988	-0.052	0.998	-0.094	0.996	0.056	0.985	0	1	0	1	0	1	0.078	0.962	0.0895	0.758	0.131	0.669	0.2025	0.999	0.265	0.994	-0.108	0.995	0.023	0.977	0.015	0.942	0.0275	0.838	-0.004	0.938	-0.004	0.883	-0.122	0.929	-0.1355	0.999	0.003	0.999	0.1315	0.998	0.071	0.998	0	0.994	0	0.986	0	0.995	0	0.934	0.098	0.853	0.054	0.851	0.068	0.725	0.059	0.651	-0.5	0.866	-0.5	0.5	-0.5	0.866	0	0.904	0	0.754	0.103	0.794	-0.15	0.976	-0.15	0.976	-0.018	0.927	-0.097	0.922	-0.0665	0.935	-0.084	0.891	0.1	0.9	0.3	0.9	-0.4	0.9	0	0.949	0	0.949	0	0.949	-0.029	0.943	-0.029	0.829	-0.06	0.943	0	0.949	0	0.8	-0.2	0.8	0	1	-0.0925	1	-0.07	0.981	0.894	0.999	0.932	0.999	0.894	0.999	0	0.983	0.0415	0.983	-0.0665	0.983	0	0.997	0	0.99	0	0.983	-0.109	0.976	-0.079	0.964	-0.055	0.879	-0.31	1	0	1	0.03	1	0.081	0.709	0.073	0.673	0.0845	0.577	-0.526	0.999	-0.554	0.999	-0.31	0.999	-0.5	0.866	-0.5	0.866	-0.5	0.5	0.241	0.987	0.315	0.986	0.281	0.956	-0.06	0.783	-0.1	0.572	-0.074	0.763	0.19	0.908	0.2385	0.884	0.247	0.866	-0.005	0.999	0.0625	0.996	-0.027	0.973	0	0.998	0	0.996	0	0.995	-0.111	0.963	-0.111	0.963	0	0.963	-0.174	0.932	-0.241	0.798	-0.259	0.702	0.084	0.999	0.09	0.952	0.149	0.948	-0.143	0.943	-0.257	0.943	0.086	0.943	0	0.865	0	0.727	0.003	0.909	0.275	0.999	0.2805	0.999	0.4825	0.999	0	0.943	0.0435	0.943	0.029	0.943	0	0.402	0	0.285	0	0.269	-0.124	0.997	0	0.976	-0.099	0.843	-0.114	0.936	-0.066	0.875	-0.089	0.713	0.546	0.999	0.331	0.999	-0.647	0.998	0.085	0.999	0.0615	0.996	0.322	0.996	-0.288	0.999	0	0.999	-0.538	1	-0.006	0.53	0	0.363	0.008	0.35	-0.079	0.899	0.014	0.888	0.096	0.877	-1	0.866	-1	0.866	-1	0.866	0.081	0.96	0.1315	0.905	0.104	0.849	-0.001	0.299	0	0.287	0.02	0.232	0.2315	0.859	0.283	0.868	0.227	0.802	0.4	0.946	0.399	0.885	0.3535	0.896	-0.087	0.998	-0.157	0.973	0.011	0.811	0.007	0.967	0.0115	0.929	-0.097	0.967	-0.06	0.984	-0.0955	0.974	0.04	0.978	-0.866	0.5	-0.866	0.5	-0.866	0.5	0.009	0.583	0.019	0.529	0.02	0.364	-0.283	0.95	-0.375	0.967	-0.372	0.95	0.24	0.912	0.2875	0.918	0.363	0.912	0.164	0.713	0.141	0.605	0.171	0.596	0.347	0.957	0.293	0.927	0.339	0.929	0	0.994	0	0.982	-0.212	0.984	0	1	0	1	0	0.999	0	0.919	0	0.817	0	0.832	-0.001	0.44	0.003	0.437	0.006	0.437	0.011	0.727	-0.038	0.57	-0.036	0.498	0.275	0.923	0.297	0.902	0.353	0.747	0	0.997	0	0.993	0	0.99	0	0.929	0	0.784	0	0.672	0.157	0.655	0.156	0.628	0.148	0.559	0.386	0.982	0.4645	0.958	0.477	0.911	-0.027	0.648	-0.0155	0.682	0.008	0.48	-0.313	0.999	-0.5155	0.999	0.008	0.992	0.07	0.958	0.15	0.883	0.105	0.886	0	0.949	-0.211	0.8	0	0.8	0.101	0.926	0.088	0.762	0.086	0.901	0	1	0	0.999	0	0.969	0	1	0	1	-0.538	1	0.254	0.968	0.217	0.913	0.0835	0.948	-0.002	0.83	0	0.823	-0.04	0.66	-0.18	0.936	-0.1275	0.966	-0.058	0.938
XP_010313870	0.035	0.821	0.0665	0.738	0.04	0.73	-0.007	0.997	0.0255	0.957	-0.025	0.955	0.052	0.528	0.0885	0.489	0.064	0.397	0.094	0.904	0.094	0.85	-0.025	0.818	-0.014	0.946	-0.014	0.832	0.131	0.951	-0.5	0.866	-0.5	0.866	-0.5	0.5	0.104	0.999	0.215	0.996	0.064	0.978	0	0.998	0	0.948	-0.026	0.851	-0.003	0.879	-0.0535	0.846	-0.036	0.754	-0.117	0.998	-0.208	0.998	-0.187	0.986	-0.5	0.866	0.5	0.866	-0.5	0.866	1	1	0.997	1	0	1	0.0935	0.994	0.034	0.95	0.123	0.998	-0.021	0.845	-0.021	0.824	-0.025	0.69	0.144	0.91	0.167	0.778	0.2255	0.739	0.023	0.953	0.071	0.964	0.0835	0.928	-0.085	1	-0.069	0.996	-0.072	0.99	0	0.592	-0.0065	0.585	-0.002	0.485	-0.024	0.976	0.048	0.952	-0.071	0.81	-0.025	0.709	0	0.803	-0.022	0.625	-0.2	0.8	-0.329	0.8	-0.2	0.8	-0.5395	0.999	-0.541	0.997	-0.603	0.994	0	1	0	0.987	0	0.995	-0.01	0.999	-0.11	0.978	-0.124	0.758	-0.064	0.979	0	0.955	-0.148	0.953	0.048	0.897	0.057	0.723	-0.004	0.54	0.041	0.999	0.1445	0.999	0	0.994	-0.008	0.651	0.036	0.517	0.019	0.601	0.304	0.999	0.1505	0.999	0.237	0.993	-0.5	0.5	-0.5	0.5	-0.5	0.5	0.059	0.82	0.1045	0.794	0.078	0.796	0	0.949	-0.2	0.8	0.2	0.8	0.042	1	0	1	0.045	0.999	-0.044	0.943	0.029	0.986	0.086	0.943	0	0.996	-0.071	0.855	0.066	0.968	0.006	0.976	0.079	0.867	0.23	0.952	0.071	0.976	0.143	0.939	0.107	0.833	0	0.869	0.0245	0.664	0	0.815	0.067	0.83	0.1555	0.794	0.102	0.773	-0.082	0.756	-0.082	0.756	0.082	0.756	0	0.766	0	0.56	-0.009	0.449	-0.063	0.928	0.014	0.967	-0.068	0.873	-0.002	0.615	0.0305	0.436	0.009	0.363	-0.5	0.866	-0.5	0.866	-0.5	0.866	-0.067	0.967	-0.044	0.983	-0.142	0.833	0.286	0.952	0.238	0.812	0.262	0.812	0.3095	0.999	0.4365	0.999	-0.249	0.998	-0.075	0.995	-0.169	0.974	-0.03	0.95	-0.02	0.999	0.003	0.999	0.1135	0.999	0.079	0.966	0.096	0.948	-0.047	0.952	0.36	0.999	0.2775	0.997	0.317	0.999	0.025	0.956	0.104	0.951	0.045	0.894	0	0.941	0	0.768	0	0.645	0	0.71	0	0.605	0	0.473	0.039	0.808	0.002	0.717	0.034	0.742	0	0.997	0	0.989	-0.166	0.983	0.184	0.977	0.186	0.905	0.115	0.975	0.02	0.967	0	0.967	0.016	0.814	-0.011	0.869	-0.011	0.84	-0.019	0.714	0.813	0.999	0.813	0.999	0.047	0.999	-0.004	0.888	-0.0615	0.861	-0.023	0.814	-0.532	1	0	1	0	1	-0.131	0.999	-0.132	0.967	-0.1135	0.938	-0.113	0.992	0	0.853	-0.043	0.925	-0.5	0.5	-0.5	0.5	-1	0.5	0.029	0.943	0.086	0.943	0.086	0.943	0	0.705	0	0.811	0	0.611	0	0.949	0.329	0.949	-0.2	0.8	0	0.866	0	0.866	-0.5	0.866	-0.015	0.984	0	0.948	0.29	0.978	0.186	0.658	0.172	0.634	0.228	0.565	-0.029	0.93	0.078	0.913	0.158	0.85	0	0.998	0	0.997	-0.111	0.976	0.01	0.83	0.041	0.885	-0.072	0.689	0.024	0.811	0.004	0.707	0.017	0.758	0.002	0.622	0.0105	0.54	0.002	0.567	0	0.814	0	0.815	0	0.827	0.061	1	0.367	1	-0.071	0.998	0.214	0.976	0.218	0.952	0.143	0.929	0.029	0.943	-0.086	0.928	0.131	0.775	0.207	0.948	0.231	0.875	0.046	0.794	-0.39	0.999	-0.613	0.999	-0.863	0.998	0.088	0.681	0.084	0.542	0.086	0.491	-0.373	0.989	-0.0315	0.802	0.0235	0.675	0.051	0.842	0.099	0.828	0.056	0.797	0	0.997	0	0.981	0	0.885	0	1	0	0.998	0.051	0.992	0.089	0.656	0.112	0.583	0.097	0.518	0.3	0.9	0.3	0.9	0.2	0.9	-0.2	0.949	-0.2	0.949	-0.2	0.8	0.034	0.975	0.066	0.935	0.049	0.938	0.035	0.455	0.0575	0.356	0.048	0.346	-0.116	0.977	-0.03	0.91	-0.157	0.922	0.062	0.498	0.0775	0.465	0.033	0.431	-0.015	0.984	-0.017	0.872	-0.018	0.384	-0.016	0.922	0.05	0.885	-0.045	0.778	0.03	0.968	0.066	0.928	-0.018	0.931	0.156	0.938	0.092	0.931	0.2	0.89	-0.157	0.999	-0.0645	0.99	-0.204	0.976	0	0.434	0	0.298	0	0.365	0	0.881	0	0.795	0	0.58	0.054	0.943	0.0865	0.844	-0.004	0.922	-0.18	1	0.1905	1	0	1	-0.02	0.99	-0.0025	0.979	-0.004	0.973	0.228	0.813	0.232	0.699	0.1125	0.678	-0.1445	0.998	-0.1135	0.99	-0.161	0.935	-0.1	0.9	0.1	0.9	0	0.9	0.09	0.999	0.1025	0.976	-0.1855	0.98	0	0.999	-0.0035	1	0	0.99	-0.112	1	-0.021	0.994	-0.108	0.954	0	0.878	0	0.778	0	0.68	0.3305	0.995	0.327	0.964	0.204	0.973	-0.4	0.949	-0.4	0.949	-0.4	0.8	0	0.793	0	0.786	0	0.642	-0.259	1	-0.4455	1	-0.342	0.999	0.098	0.962	0.145	0.906	0.131	0.827	0.272	0.993	0.25	0.989	0.335	0.99	-0.5	0.866	-0.5	0.866	-0.5	0.866	0.034	0.972	0.0635	0.952	0.035	0.925	0	1	0	1	0.999	1	1	1	1	1	1	1	-0.5	0.866	-0.5	0.866	-0.5	0.5	-0.04	0.719	-0.042	0.787	-0.0465	0.434	-0.034	0.937	-0.038	0.919	-0.006	0.831	0.419	0.985	0.533	0.981	0.37	0.993	-0.472	0.999	-0.479	0.999	-0.473	0.999	-0.103	0.999	-0.1855	0.988	-0.172	0.994	-0.172	0.988	-0.172	0.988	0	0.988	0	0.81	0	0.67	0	0.621	0.175	0.818	0.182	0.82	0.0665	0.709	0.1995	0.882	0.264	0.796	0.19	0.681	-0.139	0.999	-0.18	0.999	-0.07	0.996	0.023	0.951	0.1275	0.847	0.026	0.813	0.0805	0.999	0.2255	0.997	0.283	0.999	0	0.892	0	0.878	-0.022	0.787	0.123	0.967	0.153	0.898	0.115	0.895	0.045	0.949	0.064	0.911	0.0215	0.934	0.4445	0.999	0.468	0.997	0.6	0.989	0.017	0.95	0.167	0.933	0.018	0.883	0.134	0.686	0.145	0.607	0.1175	0.53	0.07	0.985	0.116	0.974	0.22	0.991	0	0.99	0	0.993	-0.014	0.983	0.429	0.986	0.486	0.986	0.371	0.986	0.211	0.99	0.188	0.969	0.252	0.934	-0.5	0.5	-0.5	0.5	-0.5	0.5	-0.072	0.999	-0.072	0.995	0.073	0.997	-0.021	0.937	-0.042	0.902	-0.014	0.839	0	0.851	0	0.791	-0.057	0.697	0	0.972	0	0.875	0	0.821	0	0.954	0	0.913	0	0.849	-0.057	0.862	-0.0245	0.705	0.014	0.576	0.087	0.918	0.087	0.878	-0.027	0.877	-0.108	0.993	-0.108	0.996	0.161	0.934	0.2165	0.963	0.2215	0.906	0.4595	0.898	0	0	0	0	0	0	-0.029	0.943	0.131	0.943	0.0575	0.886	0.994	1	0.994	1	1	1	-0.167	0.884	0.011	0.849	0.022	0.807	0	0.784	0	0.805	0	0.655	0.022	0.973	-0.0415	0.931	0.026	0.948	0	0.7	0	0.697	-0.023	0.706	-0.0615	0.942	0.017	0.967	-0.071	0.732	0	0	0	0	0	0	0	1	-0.0355	1	-0.269	0.999	0.091	0.976	0.082	0.903	0.1695	0.976	-0.0115	0.996	-0.042	0.991	-0.209	0.998	0	0.999	0	0.994	0	0.992	-0.057	0.956	0.0225	0.903	-0.053	0.781	-0.124	0.999	-0.1205	0.997	0.107	0.976	-0.032	0.989	0.07	0.939	0.2795	0.968	0.035	0.874	0.035	0.811	0.106	0.891	0.176	0.999	0.262	0.999	0.394	0.999	-0.023	0.972	0	0.939	0	0.881	0	0.983	0	0.881	0.006	0.946	0.009	0.968	-0.0645	0.947	0.019	0.96	0.5	0.866	0.5	0.866	-0.5	0.5	0	0.918	0	0.88	-0.013	0.904	-0.03	0.988	-0.03	0.939	0.067	0.927	0.063	0.934	0.0505	0.998	-0.037	0.835	-0.1	0.9	-0.2	0.9	0.1	0.9	0	0.8	0.2	0.8	-0.2	0.8	0.029	0.986	0.034	0.943	0.086	0.886	0.4	0.949	0.4	0.949	0.4	0.949	0.005	1	-0.07	0.999	-0.257	0.999	0.8245	0.999	0.857	0.999	0.833	0.999	0.033	0.933	0.0915	0.831	0.058	0.8	0	0	0	0	0	0	0.236	0.988	0.194	0.976	0.103	0.964	0.358	1	0	1	0	0.999	0.041	0.767	0.051	0.642	0.0155	0.586	-0.5355	0.999	-0.529	0.999	-0.236	0.999	-0.5	0.866	-0.5	0.866	-0.5	0.5	-0.031	0.956	0.04	0.924	-0.071	0.949	0.064	0.942	0.083	0.895	0.055	0.814	-0.23	0.762	-0.2275	0.672	-0.237	0.724	0.043	0.982	0.04	0.982	0.044	0.99	0.024	1	0	1	0	1	-0.074	0.963	-0.074	0.963	-0.0925	0.963	0	0.73	0.022	0.676	0.025	0.522	-0.0435	0.998	-0.038	0.947	-0.105	0.982	0.086	0.943	0.1715	0.943	-0.143	0.943	0.123	0.964	0.1445	0.903	0.082	0.864	0.506	0.999	0.394	0.999	0.55	0.999	-0.029	0.943	-0.029	0.928	-0.086	0.943	0	0.391	0	0.283	-0.017	0.333	0	1	0	0.973	0	0.909	0.046	0.964	0.006	0.911	-0.054	0.921	0.547	0.999	0.421	0.999	-0.416	0.999	0.036	0.998	0.068	0.997	0.027	0.975	-0.554	1	-0.1285	1	-0.836	0.998	0	0.665	0.0005	0.492	-0.013	0.214	-0.045	0.938	0.0505	0.92	0.125	0.853	-1	0.866	-1	0.866	-1	0.866	0.144	0.952	0.1495	0.925	0.158	0.902	0	0.383	0.0005	0.345	0.014	0.31	0.253	0.862	0.2755	0.767	0.1635	0.697	-0.062	0.564	-0.009	0.472	-0.053	0.349	0.188	0.998	0.018	0.998	0.3435	0.998	0.052	0.999	-0.043	0.832	0.183	0.975	0.029	0.966	0.109	0.954	0.041	0.938	-0.866	0.5	-0.866	0.5	-0.866	0.5	0.008	0.573	0.024	0.391	0.005	0.345	0.114	0.933	0.264	0.833	0.43	0.557	-0.205	0.675	-0.192	0.596	-0.24	0.646	-0.019	0.994	-0.019	0.886	-0.018	0.638	-0.099	0.696	-0.056	0.551	-0.0665	0.512	0	0.995	0	0.99	-0.22	0.991	0	1	0	1	0	0.993	0	0	0	0	0	0	0.013	0.431	0.028	0.387	-0.006	0.326	0.002	0.69	0.015	0.648	-0.029	0.499	0.065	0.758	0.096	0.851	-0.017	0.736	-0.206	1	-0.028	1	-0.383	0.985	0	0	0	0	0	0	0.126	0.694	0.125	0.648	0.138	0.551	-0.06	0.745	0.0225	0.682	-0.163	0.6	-0.008	0.806	0.004	0.794	0.019	0.649	0.238	0.999	0.583	0.999	0.088	0.999	0.145	0.927	0.1555	0.93	0.168	0.884	-0.2	0.949	0.2	0.949	-0.4	0.8	-0.025	0.956	-0.004	0.831	0.015	0.769	0	1	0	1	0	0.996	0	1	0	1	-0.467	0.999	0.015	0.983	0.038	0.972	-0.057	0.939	0	0.87	0	0.697	0	0.658	0.333	0.978	0.258	0.973	0.245	0.973
XP_004245514	-0.063	0.773	-0.095	0.644	-0.042	0.688	0	0.976	0.0415	0.97	0.069	0.935	-0.012	0.474	-0.01	0.558	0.005	0.338	0.098	0.949	0.1445	0.961	-0.092	0.84	0.044	0.944	0.035	0.894	-0.131	0.865	-0.5	0.866	-0.5	0.5	-0.5	0.5	0.256	0.999	0.199	0.999	0.195	0.997	0	0.998	0	0.998	-0.428	0.999	0.016	0.949	0.0555	0.908	-0.011	0.903	0.0345	0.996	0.114	0.989	0.145	0.997	0.5	0.866	0.5	0.866	0	0.5	-1	1	-0.997	1	0	1	0.205	0.999	0.07	0.993	0.083	0.995	0.0325	0.933	0.1015	0.918	0.111	0.906	0.095	0.87	0.1015	0.79	0.122	0.724	0.155	0.934	0.149	0.853	0.168	0.782	0	1	0	1	0.195	0.999	0.007	0.632	-0.0085	0.436	-0.018	0.403	0.025	0.952	-0.024	0.976	0.071	0.905	0.019	0.901	0	0.72	0.114	0.627	0	0.8	0.2	0.8	0.2	0.8	0.436	0.999	0.5455	0.999	0.192	0.999	0	1	0	1	-0.243	1	-0.19	0.973	-0.082	0.962	-0.25	0.965	0.117	0.989	0.154	0.968	-0.027	0.901	0.126	0.881	0.1545	0.801	0.146	0.797	-0.084	0.998	0	0.998	0	0.996	0	0.485	0.0085	0.489	-0.008	0.389	-0.682	1	-0.578	1	-0.78	1	-0.5	0.5	-0.5	0.5	-0.5	0.5	-0.0955	0.875	-0.148	0.834	-0.208	0.794	0.2	0.949	0	0.949	0.1	0.949	0	1	0	1	0.191	0.995	0.257	0.943	0.257	0.943	0.257	0.943	0.009	1	0	0.977	-0.079	0.917	-0.092	0.976	0.018	0.988	0.2545	0.927	0.165	0.976	0.167	0.81	0.1755	0.714	-0.026	0.905	0	0.788	-0.039	0.811	-0.099	0.882	-0.1385	0.874	-0.15	0.834	0.031	0.976	0.051	0.929	0.0715	0.857	0	0.789	0	0.708	0	0.493	0.289	0.986	0.158	0.953	0.363	0.959	0.008	0.469	0.0115	0.45	0.023	0.421	-0.5	0.5	-0.5	0.5	0.5	0.5	0.25	0.983	0.133	0.983	0.367	0.962	0.247	0.952	0.214	0.905	0.238	0.976	-0.059	0.999	0	0.991	-0.023	0.993	-0.021	0.968	-0.002	0.905	0.1145	0.858	0.385	0.999	0.4475	0.999	0.221	0.99	-0.145	0.966	-0.051	0.981	0.032	0.875	-0.092	0.999	-0.016	0.999	-0.142	0.999	-0.047	0.923	-0.1225	0.872	-0.033	0.859	0	0.882	0	0.723	0	0.761	0	0.724	0	0.583	0	0.456	-0.0395	0.811	-0.0015	0.7	0.01	0.628	0	1	0	0.999	0	0.998	0.007	0.921	0.033	0.927	0.044	0.934	0	0.962	-0.093	0.959	-0.103	0.922	0.0305	0.942	0.09	0.93	0.144	0.927	-0.866	0.999	-0.866	0.999	-0.844	0.999	0	0.966	0.074	0.919	-0.011	0.93	-0.041	0.998	0.032	0.989	0.014	0.996	0.2755	0.999	0.232	0.983	0.393	0.999	-0.015	0.998	0	0.931	0	0.93	-0.5	0.5	-0.5	0.5	0	0.5	-0.086	0.943	-0.1145	0.943	0.314	0.943	0	0.669	0	0.722	-0.002	0.542	-0.2	0.949	0.4	0.949	-0.4	0.949	-0.5	0.866	0	0.866	-0.5	0.5	0	0.841	-0.0395	0.858	0.104	0.696	0.086	0.639	0.08	0.544	0.076	0.47	-0.0055	0.756	0.0185	0.77	0.044	0.89	0	0.997	0	0.982	0.221	0.975	0.296	0.916	0.285	0.87	0.391	0.874	-0.0305	0.79	-0.003	0.705	0.015	0.599	0.008	0.717	-0.001	0.572	-0.002	0.389	0	0.789	0	0.616	-0.018	0.516	-0.069	1	-0.5005	1	0.096	0.999	0	0.929	-0.024	0.905	0	0.881	-0.086	0.943	-0.029	0.943	-0.143	0.886	0.079	0.964	0.127	0.939	0.042	0.782	-0.096	0.999	-0.144	0.998	-0.144	0.996	0.19	0.712	0.199	0.665	0.216	0.779	0.256	0.976	0.3105	0.973	0.1595	0.922	-0.0585	0.848	-0.1115	0.783	-0.076	0.769	0	0.987	0	0.967	0	0.919	-0.207	1	0	0.983	0	0.998	0.0025	0.583	0.0085	0.6	0.028	0.407	0.1	0.9	0.3	0.9	0.3	0.9	0	0.949	0.2	0.949	0.2	0.8	0.17	0.945	0.11	0.87	0	0.797	-0.011	0.47	-0.001	0.47	-0.006	0.341	0.131	0.984	0.1175	0.903	0.295	0.901	-0.003	0.553	0.014	0.548	0.019	0.414	0.136	0.695	0.137	0.627	0.125	0.745	0.024	0.813	0.022	0.664	0.0075	0.856	-0.0535	0.905	-0.0295	0.83	0.001	0.769	-0.062	0.92	-0.018	0.914	-0.152	0.883	0	1	0	0.993	0	0.974	0.001	0.38	0	0.453	0	0.232	0	0.915	0	0.889	0	0.81	-0.039	0.869	-0.042	0.805	0.018	0.794	-0.106	1	0	1	0.083	1	-0.041	0.996	0.0115	0.963	0	0.975	0.152	0.767	0.1685	0.791	0.17	0.677	0.189	0.999	0.243	0.995	0.328	0.991	-0.1	0.9	0	0.9	-0.1	0.9	0.029	0.999	0.061	0.986	-0.141	0.967	-0.1	0.992	0	0.934	0	0.879	-0.012	0.998	0	0.998	0	0.98	0	0.894	0	0.72	0	0.66	0.215	0.997	0.273	0.965	0.336	0.964	0.4	0.949	0.4	0.8	0.4	0.8	-0.005	0.749	0	0.577	0	0.49	0	1	0	1	0.177	0.998	0.052	0.832	0.053	0.8	0.098	0.684	-0.194	0.932	-0.101	0.902	-0.231	0.878	-0.866	0.5	-0.866	0.5	-0.866	0.5	0.151	0.947	0.095	0.878	-0.034	0.818	0	1	0	1	0.999	1	-1	1	-1	1	-1	1	0.5	0.866	0.5	0.866	-0.5	0.866	0.041	0.729	0.03	0.644	0.0595	0.742	0.028	0.959	0.0115	0.703	0.06	0.736	0.389	0.97	0.4025	0.922	0.405	0.919	-0.727	0.999	-0.286	0.999	-0.3705	0.999	0.087	0.999	0.133	0.997	0.237	0.993	0.112	0.988	0.102	0.988	0.03	0.988	0	0.805	0	0.805	0	0.601	0.168	0.728	0.187	0.71	0.1255	0.737	0.176	0.895	0.2065	0.807	0.174	0.785	0.1305	0.999	0.211	0.999	0.1655	0.998	0.003	0.972	0.0025	0.906	0.122	0.902	-0.096	0.999	-0.198	0.999	-0.201	0.997	-0.013	0.969	0	0.749	0	0.869	0.12	0.934	0.0715	0.832	0.113	0.727	0.1395	0.789	0.176	0.702	0.0735	0.632	0.264	0.998	0.293	0.998	0.444	0.972	0.05	0.917	0	0.817	0.067	0.85	0.162	0.694	0.154	0.633	0.182	0.715	0.43	0.99	0.4805	0.959	0.591	0.962	-0.053	0.961	0	0.959	0	0.959	0.086	0.943	0.143	0.771	0.145	0.886	0.345	0.956	0.258	0.95	0.277	0.961	-0.5	0.5	0	0.5	-0.5	0.5	0.075	0.999	0.075	0.993	-0.06	0.997	0.028	0.951	0.0105	0.811	0.07	0.762	0	0.97	0	0.908	0.163	0.876	0	0.923	0	0.801	0	0.729	-0.023	0.951	0	0.784	0	0.599	0.029	0.815	0.0405	0.814	0	0.635	0.097	0.894	0.1	0.888	0.023	0.746	0.0675	0.976	0.0275	0.964	0.015	0.941	0.119	0.864	0.1035	0.802	0.144	0.767	0	0.905	0	0.67	0	0.657	-0.131	0.943	-0.131	0.886	-0.131	0.943	-0.99	1	-0.991	1	-0.997	1	-0.173	0.93	0.0065	0.909	0	0.917	0	0.774	0	0.578	0	0.533	-0.1085	0.923	-0.09	0.897	0.003	0.845	0.004	0.548	0.006	0.467	0.008	0.296	-0.0455	0.995	0.061	0.987	-0.097	0.972	0.222	0.998	0	0.99	0.082	0.957	0	1	0	1	0.072	1	0.127	0.988	0.079	0.988	-0.018	0.988	-0.018	0.994	-0.026	0.924	-0.011	0.848	0	1	0	1	0	1	-0.022	0.972	-0.0475	0.938	0.027	0.858	0.197	0.999	0.2375	0.995	-0.117	0.994	-0.0515	0.992	0.039	0.983	0.286	0.947	0.0635	0.938	0.039	0.88	-0.138	0.812	-0.151	0.999	-0.1655	0.999	-0.5735	0.999	-0.029	0.992	0	0.955	0	0.926	0	0.996	0	0.992	0	0.941	-0.1045	0.892	-0.0805	0.885	-0.013	0.814	0.5	0.866	0.5	0.866	-0.5	0.5	-0.042	0.855	0	0.757	-0.023	0.708	0.1095	0.976	0.103	0.939	0.006	0.915	0.0105	0.969	0.0575	0.916	-0.085	0.904	0.1	0.9	0.3	0.9	-0.4	0.9	0	0.949	-0.2	0.8	0	0.8	-0.086	0.943	0.029	0.943	-0.169	0.943	0.2	0.949	0.2	0.8	0.2	0.949	0	1	0.131	1	0.258	1	0.899	0.999	0.942	0.999	0.954	0.999	0.033	0.833	0.029	0.75	0.017	0.895	0	0.999	0	0.983	0	0.969	-0.224	0.976	-0.176	0.939	-0.055	0.915	-0.358	1	0	1	0.088	1	0.075	0.632	0.067	0.597	0.069	0.65	-0.193	0.999	-0.395	0.999	-0.0135	0.995	-0.5	0.866	-0.5	0.866	-0.5	0.5	0.4775	0.98	0.4695	0.972	0.59	0.98	0.065	0.823	0.065	0.747	0.071	0.678	0.431	0.968	0.44	0.931	0.429	0.933	0.0105	0.998	-0.0285	0.991	0.06	0.838	0	1	0	1	0.308	1	0.333	0.991	0.333	0.963	0.333	0.963	0.106	0.865	0.213	0.734	0.169	0.738	0.566	0.999	0.555	0.995	0.663	0.995	0.029	0.943	0.029	0.943	-0.086	0.943	0.11	0.928	0.073	0.771	0.107	0.754	-0.57	0.999	-0.5685	0.999	-0.291	0.999	0.029	0.943	-0.029	0.943	0.086	0.943	0	0.42	0	0.338	-0.01	0.186	0	1	0	0.992	0	0.98	0.084	0.979	0.1125	0.904	-0.032	0.878	0.604	0.999	0.65	0.995	0.007	0.99	-0.143	0.997	-0.1875	0.984	0.229	0.982	0.448	1	0	1	0.804	1	-0.023	0.59	-0.0135	0.443	0.024	0.399	-0.003	0.697	0.024	0.646	0.028	0.793	-1	0.5	-1	0.5	-1	0.5	-0.0805	0.939	-0.116	0.855	-0.056	0.9	0	0.338	-0.0025	0.318	0.008	0.204	0.162	0.826	0.178	0.825	0.1635	0.72	0.4715	0.963	0.468	0.971	0.4315	0.935	0.174	0.998	0.161	0.993	0.2435	0.986	-0.106	0.943	-0.05	0.862	-0.152	0.768	-0.068	0.976	-0.1715	0.934	-0.066	0.928	-0.866	0.5	-0.866	0.5	-0.866	0.5	0.0035	0.675	0.031	0.694	0.004	0.457	0.25	0.983	0.2985	0.983	0.1665	0.95	0.421	0.979	0.4315	0.925	0.425	0.919	0.126	0.674	0.0945	0.62	0.151	0.772	0.431	0.954	0.395	0.945	0.414	0.948	0	0.998	0	0.988	-0.266	0.975	-0.046	1	0	0.989	-0.143	0.996	-0.037	0.75	0	0.616	0	0.693	0.0055	0.58	0.0265	0.604	-0.013	0.436	0.01	0.562	0.018	0.405	-0.044	0.508	0.333	0.912	0.297	0.841	0.388	0.874	-0.187	1	-0.2715	0.999	-0.464	0.988	0	0.937	0	0.878	0	0.868	0.1	0.624	0.086	0.567	0.095	0.483	0.561	0.954	0.585	0.97	0.611	0.963	0.001	0.743	-0.0085	0.536	0.061	0.672	0.195	0.995	0.53	0.991	-0.073	0.984	-0.0705	0.927	-0.072	0.848	-0.044	0.893	0.2	0.949	0.2	0.8	0.2	0.8	-0.015	0.917	-0.045	0.801	0.085	0.832	0	0.966	0	0.853	-0.142	0.832	0	1	0	1	-0.528	1	0.1295	0.955	0.185	0.883	0.0965	0.714	0	0.902	0	0.834	-0.044	0.692	-0.232	0.979	-0.216	0.936	-0.078	0.925
XP_010325300
XP_004234840	-0.039	0.782	-0.0345	0.705	-0.122	0.781	-0.175	0.947	-0.1785	0.9	0.023	0.879	-0.016	0.519	-0.025	0.602	-0.022	0.453	-0.167	0.996	-0.245	0.966	0.034	0.938	0.018	0.985	-0.0255	0.953	-0.244	0.904	-0.5	0.866	-0.5	0.5	-0.5	0.5	-0.59	0.999	-0.59	0.999	-0.4295	0.996	0	0.992	0	0.945	-0.02	0.968	-0.019	0.819	-0.0265	0.6	-0.091	0.581	0.1065	0.999	0.167	0.992	0.272	0.975	-0.5	0.866	-0.5	0.5	-0.5	0.5	-1	1	-0.997	1	0	1	-0.1595	0.991	-0.01	0.941	-0.1145	0.962	0.006	0.766	0.028	0.645	0.021	0.67	-0.146	0.95	-0.126	0.941	-0.3125	0.885	0.138	0.942	0.124	0.87	0.028	0.866	-0.004	1	-0.0065	1	-0.018	1	-0.001	0.569	0.004	0.578	0.017	0.426	0.024	0.976	0.024	0.976	0.073	0.952	0	0.787	0.0045	0.676	0.008	0.722	-0.2	0.8	-0.2	0.8	0	0.8	-0.438	0.999	-0.469	0.996	-0.09	0.996	0	1	0	1	-0.21	1	0.081	0.968	0.161	0.959	-0.128	0.64	-0.079	0.949	0.0085	0.828	-0.029	0.896	0.207	0.847	0.1955	0.694	0.214	0.76	0	0.999	0	0.99	0	0.957	0.027	0.682	0.021	0.737	0.013	0.693	0.661	1	0.5945	1	0.741	0.999	-0.5	0.5	-0.5	0.5	-0.5	0.5	-0.058	0.879	-0.056	0.805	-0.053	0.802	-0.2055	0.949	-0.4	0.8	-0.2	0.8	-0.04	1	0	1	-0.096	0.999	0.334	0.943	0.314	0.943	0.3525	0.943	0.029	0.982	0	0.96	0	0.891	0.006	0.976	0.018	0.952	-0.0245	0.879	0.119	0.952	0.119	0.881	0.078	0.762	-0.034	0.855	0	0.897	-0.02	0.82	-0.069	0.902	-0.0945	0.818	-0.009	0.8	0.024	0.929	0.024	0.857	-0.102	0.857	0	0.677	0	0.529	0	0.477	0.174	0.942	0.175	0.961	0.195	0.863	0.017	0.614	0.0155	0.518	0.002	0.491	-0.5	0.866	-0.5	0.866	-0.5	0.866	0.167	0.967	0.167	0.983	0.233	0.85	0.548	0.976	0.524	0.976	0.524	0.976	0.2755	0.999	0.352	0.999	-0.074	0.999	-0.011	0.985	-0.01	0.935	-0.1215	0.844	-0.1	0.997	-0.129	0.991	0.078	0.994	-0.194	0.982	-0.05	0.953	0	0.944	-0.428	0.999	-0.389	0.999	-0.359	0.999	-0.037	0.921	-0.022	0.841	-0.099	0.894	0	0.826	0	0.651	0	0.632	0	0.732	0	0.529	0	0.642	-0.028	0.814	-0.014	0.785	0.002	0.688	0.399	1	0	1	0.481	0.996	0.022	0.938	0.0455	0.869	0.052	0.89	0	0.951	-0.0225	0.762	0	0.936	0.003	0.784	0.022	0.678	0.022	0.663	0.7985	0.999	0.7875	0.998	-0.147	0.995	-0.019	0.819	-0.0355	0.663	-0.105	0.689	-0.529	1	0	1	0	1	0.377	0.991	0.411	0.932	0.4725	0.971	-0.071	0.965	0	0.948	0	0.812	-0.5	0.5	-0.5	0.5	-1	0.5	-0.029	0.943	-0.143	0.943	-0.657	0.943	0	0.758	0	0.589	0.066	0.513	-0.2	0.949	0.258	0.949	-0.258	0.949	-0.5	0.866	-0.5	0.866	-0.5	0.866	0	0.981	0	0.95	-0.174	0.942	0.025	0.615	0.027	0.425	0.049	0.37	0.061	0.987	0.0075	0.975	-0.065	0.987	0	0.998	0	0.966	-0.209	0.965	0.3545	0.974	0.354	0.888	0.39	0.862	0.001	0.835	0.021	0.716	0.001	0.699	0.001	0.592	-0.016	0.52	0	0.413	-0.001	0.869	0	0.613	0.037	0.765	0.051	1	0.3675	1	-0.057	0.999	0	0.905	0.036	0.833	0.024	0.833	0.086	0.943	0.143	0.986	-0.086	0.771	-0.067	0.976	-0.055	0.891	0.036	0.842	-0.358	0.999	-0.475	0.999	-0.73	0.999	0.183	0.793	0.165	0.686	0.181	0.668	-0.263	0.989	-0.3115	0.875	-0.3785	0.913	-0.071	0.925	-0.104	0.864	-0.113	0.918	0	0.996	0	0.992	0	0.943	0.252	1	0	0.997	0	0.997	-0.058	0.59	-0.0815	0.483	-0.075	0.447	0.1	0.9	0.156	0.9	0.2	0.9	-0.2	0.949	-0.4	0.949	-0.4	0.8	-0.031	0.968	0.0705	0.923	0.063	0.868	-0.021	0.45	-0.0355	0.41	-0.036	0.338	0.107	0.984	0.1535	0.95	0.3	0.885	-0.048	0.565	-0.0725	0.418	-0.052	0.407	0.156	0.729	0.145	0.633	0.167	0.574	0.056	0.972	0.1975	0.92	-0.0225	0.896	0.094	0.96	0.1725	0.881	0.071	0.899	-0.175	0.814	-0.153	0.747	-0.25	0.735	0.147	1	0.231	1	0.231	1	0	0.496	0.0135	0.287	0.008	0.289	0	0.955	0	0.877	0	0.712	0.109	0.97	0.211	0.879	0.074	0.884	-0.17	1	0.116	1	-0.006	1	0.024	0.977	-0.0485	0.947	-0.059	0.893	0.031	0.812	-0.03	0.74	0.022	0.696	-0.247	0.998	-0.3045	0.983	-0.4015	0.97	-0.1	0.9	-0.1	0.9	-0.1	0.707	0.076	0.999	0.0495	0.992	-0.1695	0.992	-0.086	0.999	0	0.949	0	0.964	-0.105	0.999	0	0.998	-0.063	0.966	0	0.945	0	0.735	0	0.815	0.472	0.998	0.438	0.996	0.547	0.989	0.4	0.949	0.4	0.8	0.4	0.8	0	0.819	0	0.72	0	0.622	0.22	1	0.4925	1	0.277	1	-0.147	0.852	-0.147	0.733	-0.147	0.687	-0.2345	0.943	-0.214	0.889	-0.354	0.94	-0.866	0.5	-0.866	0.5	-0.866	0.5	-0.062	0.97	0.0125	0.944	0.084	0.904	0	1	0	1	-0.999	1	-1	1	-1	1	-1	1	-0.5	0.866	-0.5	0.866	-0.5	0.5	0.062	0.738	0.057	0.68	0.083	0.658	0.107	0.99	0.1065	0.963	0.071	0.924	0.512	0.989	0.6175	0.991	0.509	0.964	-0.577	0.999	-0.0855	0.999	0.345	0.999	0.039	1	0.0815	1	0.177	0.989	-0.03	0.988	-0.03	0.988	0.055	0.976	0	0.807	0	0.739	0	0.65	0.0695	0.678	0.061	0.587	0.0905	0.553	0.178	0.815	0.1705	0.626	0.206	0.746	-0.1425	0.999	-0.227	0.999	-0.1675	0.996	0.0275	0.982	0.11	0.956	0.012	0.957	-0.022	0.999	-0.022	0.998	-0.022	0.998	0	0.788	0	0.544	0	0.567	0.027	0.959	0.0815	0.922	0.16	0.883	0.12	0.734	0.106	0.614	0.104	0.594	0.478	0.998	0.445	0.998	0.618	0.996	-0.067	0.967	0.0085	0.933	-0.183	0.837	0.185	0.739	0.19	0.657	0.2	0.701	0.44	0.992	0.4925	0.969	0.622	0.99	0	0.999	0	0.992	0	0.98	0.429	0.986	0.543	0.943	0.429	0.943	0.5545	0.985	0.51	0.973	0.481	0.978	-0.5	0.5	-0.5	0.5	-0.5	0.5	-0.055	0.995	-0.055	0.99	0.13	0.988	0.14	0.986	0.105	0.958	0.084	0.86	0	0.992	0	0.909	-0.104	0.903	0	0.911	0	0.906	0.006	0.85	-0.173	0.675	0	0.563	0	0.646	-0.056	0.909	-0.076	0.865	-0.014	0.823	-0.169	0.968	-0.245	0.924	0.035	0.922	0.209	0.981	0.294	0.964	-0.038	0.894	-0.164	0.986	-0.1915	0.969	-0.36	0.95	0	0.965	0	0.891	0	0.801	-0.131	0.943	-0.131	0.943	-0.131	0.943	0.994	1	0.994	1	1	1	-0.173	0.904	0.004	0.843	0	0.811	0	0.755	0	0.633	0	0.686	-0.026	0.977	0.046	0.941	0.064	0.967	-0.002	0.596	0	0.46	0.028	0.64	-0.022	0.968	0.127	0.941	0.002	0.921	0.199	0.993	0	0.997	0.167	0.989	0	1	0.09	1	0.34	1	-0.115	0.988	-0.006	0.976	-0.0485	0.988	-0.016	0.993	-0.007	0.978	-0.033	0.969	0	1	0	1	0	1	0.072	0.967	0.075	0.941	0.059	0.969	0.178	0.999	0.2755	0.999	-0.03	0.983	0.017	0.966	0.021	0.964	-0.049	0.923	0.05	0.982	0.0215	0.951	-0.192	0.859	-0.102	0.999	-0.024	0.999	-0.536	0.993	0.008	0.982	0	0.963	0	0.914	0	0.996	0	0.992	0	0.892	-0.025	0.98	-0.032	0.969	0.074	0.974	-0.5	0.866	-0.5	0.866	-0.5	0.866	0	0.796	0	0.75	-0.06	0.799	0.212	0.988	0.285	0.963	-0.018	0.891	0.042	0.982	0.0515	0.942	-0.07	0.904	0.1	0.9	0.3	0.9	-0.4	0.9	0	0.949	-0.2	0.8	0	0.8	0.029	0.943	0.143	0.886	0.086	0.943	0.4	0.949	0.2	0.949	0.4	0.949	0	0.999	0.01	0.996	0	0.996	-0.8805	0.999	-0.906	0.993	-0.8905	0.999	0.1	0.967	0.15	0.917	-0.067	0.9	0	0.999	0	0.955	0	0.941	-0.079	0.976	-0.0485	0.927	-0.236	0.879	0.355	1	0	1	-0.068	0.999	0.036	0.769	0.027	0.754	0.053	0.595	-0.0805	0.999	-0.205	0.999	0.127	0.999	-0.5	0.866	-0.5	0.866	-0.5	0.5	0.4905	0.982	0.5535	0.98	0.504	0.955	-0.121	0.837	-0.121	0.714	-0.151	0.672	0.343	0.837	0.3415	0.818	0.367	0.757	-0.099	0.999	0.1405	0.999	-0.075	0.999	0	1	0.0565	1	0.299	0.995	0.333	0.991	0.333	0.963	0.333	0.963	-0.026	0.763	-0.067	0.581	-0.097	0.799	0.579	0.999	0.621	0.996	0.549	0.997	0.086	0.943	0.03	0.943	-0.086	0.943	0.034	0.962	0.067	0.905	0.131	0.857	-0.594	0.999	-0.584	0.999	-0.6675	0.997	-0.086	0.986	0.086	0.986	-0.029	0.986	0	0.38	0	0.221	0	0.421	0	0.999	0	0.998	-0.117	0.984	0.039	0.993	0.123	0.957	-0.046	0.943	0.36	0.999	0.173	0.999	-0.507	0.999	0.087	0.999	0.087	0.999	-0.57	0.984	0	1	0.046	1	0.3	1	-0.013	0.58	-0.0085	0.46	0.008	0.305	0.067	0.965	-0.028	0.932	-0.079	0.885	-1	0.866	-1	0.866	-1	0.866	-0.094	0.959	-0.1265	0.952	-0.208	0.741	0.004	0.423	0.004	0.468	0.022	0.405	0.027	0.87	-0.024	0.77	0.003	0.724	0.45	0.939	0.395	0.946	0.3895	0.915	0.03	0.999	0.01	0.996	0.097	0.989	-0.088	0.985	-0.0685	0.983	-0.1	0.842	-0.064	0.979	-0.0885	0.96	-0.073	0.972	-0.5	0.5	-0.5	0.5	-0.5	0.5	0.012	0.615	0.0215	0.581	0.017	0.473	-0.267	0.983	-0.283	0.9	-0.3585	0.983	0.314	0.874	0.322	0.823	0.311	0.793	0.176	0.8	0.158	0.702	0.2125	0.746	0.39	0.958	0.342	0.959	0.358	0.938	0	0.992	0	0.986	0.155	0.963	0	1	0	1	0	1	0	0.838	0	0.837	0.072	0.849	-0.004	0.423	-0.006	0.425	0.007	0.271	-0.011	0.622	-0.0055	0.619	-0.033	0.524	0.323	0.967	0.324	0.929	0.4145	0.89	0	1	0	1	-0.155	1	0	0.948	0	0.982	0	0.847	0.041	0.66	0.051	0.447	0.051	0.485	0.5515	0.96	0.584	0.958	0.651	0.947	0	0.715	0.027	0.653	0.019	0.706	0.283	0.999	0.5395	0.999	-0.0405	0.997	-0.095	0.958	-0.0985	0.943	-0.182	0.733	0.2	0.949	0.2	0.8	0.4	0.8	-0.02	0.946	0.0075	0.919	-0.036	0.938	0	0.954	0	0.471	-0.126	0.474	0	1	0	1	-0.512	1	0.074	0.903	0.045	0.909	0.202	0.792	0	0.858	0	0.701	0	0.838	-0.172	0.99	-0.179	0.928	-0.265	0.93
XP_004232628	0.001	0.527	-0.0035	0.505	-0.022	0.558	-0.15	0.978	-0.2035	0.964	-0.057	0.963	0.017	0.581	0.032	0.386	0.019	0.422	0.178	0.948	0.2535	0.929	0.012	0.948	0.01	0.935	-0.056	0.901	-0.165	0.915	0.5	0.866	0.5	0.866	-0.5	0.866	0.259	0.999	0.202	0.999	0.198	0.997	0	0.988	0	0.889	-0.161	0.931	-0.01	0.92	0.033	0.83	-0.064	0.896	0.102	0.999	0.239	0.999	0.355	0.989	0.5	0.866	0.5	0.866	0	0.5	-1	1	-0.997	1	0	1	0.1395	0.988	0.102	0.994	0.215	0.876	0.017	0.944	0.128	0.915	0.077	0.942	0.192	0.9	0.16	0.869	0.447	0.845	0.069	0.989	0.005	0.903	0.0925	0.904	0.005	1	0.008	1	0.019	0.998	-0.007	0.614	-0.0095	0.542	-0.043	0.435	-0.071	0.976	0.048	0.905	0.024	0.786	0	0.774	0	0.771	0	0.577	-0.2	0.8	-0.2	0.8	0	0.8	0.405	0.999	0.515	0.999	0.263	0.999	0	1	0	1	0.084	1	-0.034	0.976	-0.086	0.946	0.094	0.853	-0.09	0.822	0.0435	0.855	-0.149	0.833	0.324	0.851	0.321	0.805	0.183	0.832	0	1	-0.001	0.996	-0.032	0.975	0.014	0.708	0.051	0.493	0.015	0.596	0.611	0.999	0.526	0.998	0.667	0.996	-0.5	0.5	-0.5	0.5	-0.5	0.5	-0.008	0.779	-0.0215	0.482	-0.008	0.603	0.2	0.949	0.2	0.8	0.2	0.8	0	1	0.0005	1	0.045	0.998	0.143	0.986	0.143	0.943	0.1295	0.943	0	0.992	0	0.979	0.007	0.978	0.079	0.988	-0.067	0.976	-0.309	0.988	0.143	0.976	0.119	0.952	0.083	0.857	0	0.928	0	0.695	0.01	0.688	-0.006	0.768	-0.022	0.546	-0.023	0.563	0.048	0.976	-0.024	0.888	0.1785	0.833	0	0.737	0	0.689	0	0.484	-0.0785	0.979	-0.045	0.914	-0.103	0.752	0.022	0.57	0.0625	0.459	0.03	0.47	-0.5	0.866	-0.5	0.866	-0.5	0.866	-0.017	0.95	0	0.9	-0.05	0.733	0.524	0.976	0.524	0.952	0.412	0.952	-0.43	0.999	-0.505	0.999	0.026	0.998	0.063	0.965	0.041	0.934	0.2135	0.927	0.173	0.999	0.1935	0.999	0.0795	0.992	-0.185	0.959	-0.0805	0.968	0.01	0.946	0.225	0.999	0.256	0.998	0.162	0.998	-0.003	0.861	0.012	0.606	0.011	0.654	0	0.943	0	0.837	0	0.704	0	0.803	0	0.576	0	0.652	0.003	0.792	-0.028	0.724	-0.012	0.835	0	0.999	0	0.999	0	0.998	-0.064	0.955	-0.03	0.964	-0.03	0.849	0	0.952	-0.0305	0.763	0.048	0.855	-0.008	0.984	0.126	0.967	0.049	0.966	-0.909	0.999	-0.922	0.999	-0.077	0.999	-0.011	0.924	0.0525	0.843	-0.067	0.9	0.405	1	0	1	0.108	0.998	0.367	0.992	0.374	0.904	0.4115	0.955	0	0.996	0	0.98	0.316	0.95	-0.5	0.5	-0.5	0.5	-0.5	0.5	0.12	0.943	0.12	0.943	0.371	0.943	0	0.752	0	0.727	0.01	0.575	0	0.949	0.2	0.949	-0.4	0.8	-0.5	0.866	0	0.866	-0.5	0.5	0	0.956	0	0.953	0.164	0.853	0.135	0.51	0.135	0.407	0.118	0.431	-0.028	0.9	0.008	0.746	-0.036	0.72	0.107	0.999	0.026	1	-0.038	0.997	0.287	0.9	0.285	0.848	0.3185	0.833	0.003	0.789	-0.0025	0.681	-0.014	0.747	-0.02	0.695	-0.0075	0.547	0.023	0.589	0	0.752	0	0.663	-0.046	0.732	-0.122	1	-0.4285	1	0	1	-0.082	0.952	-0.082	0.976	-0.082	0.857	-0.03	0.941	-0.091	0.941	0.031	0.88	0.261	0.927	0.29	0.855	0.158	0.879	0.184	0.999	0.212	0.999	0.428	0.994	0.173	0.829	0.151	0.789	0.133	0.694	-0.293	0.922	-0.3705	0.932	-0.3535	0.849	-0.009	0.507	-0.002	0.562	-0.04	0.647	0	0.991	-0.0895	0.941	-0.065	0.882	-0.107	0.998	0	0.994	0	0.996	0.023	0.58	0.0375	0.504	0.026	0.434	0.1	0.975	0.3	0.9	0.2	0.7	0.2	0.949	0.2	0.949	0.4	0.8	-0.032	0.989	0.1205	0.944	0.172	0.967	0.013	0.435	0.0355	0.296	0.025	0.344	0.044	0.982	0.0365	0.842	0.016	0.941	0.014	0.529	0.0335	0.397	0.016	0.42	0.071	0.812	0.053	0.785	0.06	0.705	0.098	0.969	0.191	0.925	-0.0095	0.925	-0.076	0.909	-0.2015	0.898	-0.086	0.785	0.164	0.881	0.137	0.806	0.096	0.785	0	0.999	0	0.995	0	0.994	-0.005	0.445	0.006	0.337	-0.001	0.431	0	0.954	0	0.847	-0.048	0.747	-0.097	0.909	-0.2245	0.864	-0.056	0.799	0.102	1	0	1	0.275	1	0.083	0.997	0.0205	0.991	0.023	0.991	0.181	0.811	0.1995	0.709	0.2075	0.764	0.2465	0.999	0.34	0.997	0.4385	0.98	-0.1	0.9	0	0.9	-0.2	0.707	-0.087	0.998	-0.2345	0.995	-0.076	0.947	-0.072	0.961	0	0.858	0	0.93	0.052	0.999	0	0.99	0.057	0.965	0	0.885	0	0.732	0	0.684	0.469	0.997	0.467	0.988	0.337	0.966	0.4	0.949	0.4	0.8	0.4	0.8	0	0.822	0	0.778	0	0.649	-0.274	1	-0.3035	1	-0.274	0.999	0.036	0.852	-0.0355	0.809	0.036	0.829	0.224	0.869	0.203	0.806	0.169	0.681	-0.5	0.866	0.5	0.866	0.5	0.866	-0.045	0.987	0.122	0.946	0.211	0.976	0	1	0	1	-0.999	1	-1	1	-1	1	-1	1	0.5	0.866	0.5	0.866	-0.5	0.866	0.004	0.86	-0.011	0.862	-0.0275	0.784	0.154	0.935	0.234	0.903	0.162	0.919	0.387	0.991	0.528	0.974	0.338	0.925	-0.366	0.999	-0.33	0.999	-0.372	0.998	0.11	1	0.148	0.998	0.207	0.999	-0.097	0.988	-0.097	0.988	-0.079	0.964	-0.008	0.761	0	0.734	0	0.67	0.238	0.924	0.235	0.872	0.163	0.844	0.288	0.825	0.2565	0.749	0.143	0.754	-0.001	0.999	0.016	0.999	-0.0035	0.998	0.029	0.949	-0.1105	0.899	0.047	0.907	0.149	0.999	0.3295	0.996	0.373	0.994	0	0.939	0	0.832	0	0.802	0.047	0.948	0.0215	0.801	0.002	0.852	0.089	0.945	0.038	0.912	0.075	0.912	0.4535	0.999	0.37	0.999	0.567	0.991	0.017	0.95	-0.15	0.917	0.068	0.933	0.141	0.771	0.133	0.744	0.148	0.627	-0.007	0.985	-0.034	0.971	0.009	0.978	0.037	0.993	0.005	0.989	0	0.951	0.429	0.986	0.543	0.943	0.429	0.943	0.476	0.974	0.443	0.971	0.241	0.934	-0.5	0.5	-1	0.5	-0.5	0.5	0.121	0.999	0.121	0.997	0.121	0.996	0.161	0.93	0.258	0.86	0.161	0.93	0	0.932	0	0.948	-0.202	0.869	0	0.944	0	0.933	0	0.836	0	0.929	0	0.869	0	0.782	-0.009	0.82	0	0.818	0	0.721	0.184	0.916	0.227	0.904	0	0.909	-0.054	0.962	-0.054	0.86	-0.107	0.877	0.1665	0.938	0.129	0.868	0.4615	0.864	0	0.947	0	0.939	-0.081	0.682	0.029	0.943	0.1145	0.943	0.1715	0.943	-0.989	1	-0.99	1	-0.996	1	-0.155	0.927	0.0635	0.893	0.008	0.88	0	0.683	0	0.692	0	0.692	0.105	0.962	0.0245	0.954	-0.008	0.92	0	0.478	0	0.403	-0.001	0.425	0.095	0.96	0.098	0.947	0.124	0.93	0.192	0.993	0	0.991	0.248	0.986	0	1	-0.166	0.999	-0.245	0.986	0.067	0.952	0.018	0.976	0.1695	0.867	-0.0325	0.997	-0.098	0.936	0.07	0.99	0	1	0	1	0	1	-0.1335	0.961	-0.073	0.951	-0.132	0.835	-0.132	0.996	-0.1635	0.962	0.318	0.966	0.047	0.995	-0.09	0.982	-0.2755	0.969	-0.03	0.915	-0.0475	0.841	-0.134	0.903	0.2195	0.999	0.1815	0.999	-0.075	0.999	0.09	0.996	0	0.992	0.079	0.99	0	0.98	0	0.921	0	0.951	0.103	0.963	0.034	0.905	-0.02	0.882	0.5	0.866	0.5	0.866	-0.5	0.5	0.036	0.899	0	0.754	0	0.814	0.097	0.976	0.097	0.855	-0.115	0.83	-0.028	0.975	-0.0525	0.929	-0.047	0.926	-0.1	0.9	-0.1	0.9	0.2	0.9	0	0.8	0	0.8	0	0.8	0.131	0.943	0.086	0.943	0.086	0.886	0.4	0.949	0.2	0.8	0.4	0.8	0	1	0	0.998	-0.119	0.999	0.8905	0.999	0.939	0.999	0.928	0.999	0.05	0.983	0.083	0.967	-0.075	0.967	0	0.994	0	0.894	0	0.688	0.055	0.964	-0.084	0.939	-0.043	0.758	0	1	0	1	0.066	1	0.067	0.858	0.052	0.83	0.067	0.818	0.3	0.999	0.303	0.999	0.0935	0.997	-0.5	0.866	-0.5	0.866	-0.5	0.866	0.469	0.987	0.5335	0.976	0.501	0.966	0.016	0.791	-0.049	0.716	0.026	0.816	0.3255	0.944	0.2885	0.944	0.372	0.906	0.041	0.999	-0.144	0.99	0.021	0.992	0	1	0	1	0	1	0.367	0.991	0.345	0.991	0.367	0.991	-0.176	0.872	-0.246	0.85	-0.169	0.718	0.621	0.999	0.647	0.999	0.6515	0.986	-0.029	0.943	-0.2	0.943	0.029	0.943	0.036	0.952	0.0275	0.733	0.023	0.816	0.3825	0.999	0.3315	0.999	0.646	0.985	-0.058	0.943	-0.257	0.943	-0.0285	0.943	0	0.447	0	0.457	0	0.253	0	0.995	0	0.938	0	0.781	-0.032	0.968	-0.07	0.957	-0.025	0.814	-0.2925	0.999	-0.143	0.999	0.219	0.999	0.063	0.999	0.063	0.994	0.544	0.996	0.087	1	0	1	0.26	0.966	-0.001	0.489	0.0085	0.506	0.003	0.476	-0.018	0.898	0.0185	0.752	-0.038	0.745	-1	0.5	-1	0.5	-1	0.5	0.095	0.889	0.1135	0.849	0.084	0.711	0	0.36	-0.0075	0.241	-0.006	0.336	0.239	0.786	0.293	0.719	0.233	0.778	0.37	0.97	0.365	0.951	0.3685	0.935	0.002	0.999	-0.017	0.998	0.1215	0.999	-0.0785	0.966	-0.067	0.966	-0.096	0.8	0.001	0.855	0.009	0.636	-0.009	0.667	-0.5	0.866	-0.5	0.866	-0.5	0.866	0.028	0.571	0.0405	0.466	0.027	0.449	-0.317	0.95	-0.401	0.883	-0.375	0.917	0.2645	0.953	0.227	0.949	0.268	0.795	0.083	0.843	0.0735	0.804	0.0845	0.65	0.301	0.954	0.291	0.947	0.301	0.871	0	0.984	0	0.962	0.318	0.942	0	1	0	1	0	1	0	0.895	0	0.916	0	0.791	0.031	0.522	0.051	0.462	0.032	0.438	0.005	0.59	-0.0175	0.559	0.025	0.423	0.283	0.927	0.3	0.91	0.3025	0.865	0	0.997	0	0.958	-0.114	0.989	0	0.913	0	0.986	0	0.814	0.0935	0.539	0.079	0.394	0.085	0.342	0.505	0.974	0.5525	0.933	0.584	0.895	0.012	0.742	-0.0175	0.606	0.039	0.638	0.269	0.999	0.57	0.999	0.088	0.999	0.071	0.884	0.0925	0.815	0.1	0.634	-0.2	0.949	-0.2	0.8	-0.229	0.8	0	0.917	0.013	0.872	0.113	0.881	0	0.995	0	0.999	0	0.984	0	1	0	0.998	0.594	0.999	0.238	0.91	0.253	0.744	0.118	0.764	0	0.83	0	0.874	-0.079	0.869	0.039	0.996	-0.0265	0.966	0.007	0.823
XP_004247644	0.044	0.773	0.0495	0.714	0.069	0.632	-0.03	0.993	-0.0355	0.978	-0.063	0.994	0.066	0.62	0.0785	0.645	0.081	0.554	0.015	0.927	0.0685	0.823	-0.081	0.741	-0.012	0.959	-0.012	0.894	-0.012	0.884	-0.5	0.866	-0.5	0.5	-0.5	0.5	-0.187	0.999	-0.2	0.999	-0.2155	0.972	0	0.959	0	0.824	-0.075	0.929	-0.006	0.895	-0.0115	0.851	0.018	0.68	0.017	0.995	0.071	0.989	0.076	0.924	-0.5	0.866	-0.5	0.866	-0.5	0.5	1	1	0.997	1	0	1	0.1985	0.999	0.133	0.994	0.0635	0.993	0.052	0.97	-0.098	0.944	0.044	0.888	0.025	0.719	0.0365	0.457	0.0125	0.554	0.0465	0.948	0.058	0.973	0.098	0.98	0	1	0	1	0.023	1	0	0.841	0.012	0.67	0.01	0.735	0.071	0.976	0.036	0.952	0.095	0.905	-0.003	0.748	0	0.565	0	0.662	0	0.949	0	0.8	0	0.8	-0.277	0.999	-0.257	0.998	0.162	0.999	0	1	0	0.999	0.128	0.996	-0.16	0.999	-0.109	0.969	-0.2	0.976	-0.009	0.99	0	0.965	-0.027	0.979	0.175	0.94	0.2485	0.914	0.248	0.877	0	0.999	-0.11	0.998	0	0.993	0.037	0.734	0.02	0.656	0.031	0.634	-0.695	1	-0.5775	1	-0.787	0.999	-0.5	0.5	-0.5	0.5	-0.5	0.5	0.08	0.882	0.1565	0.852	0.081	0.856	-0.2	0.949	0	0.949	-0.2	0.775	0	1	0	1	0	0.999	0.029	0.986	-0.029	0.829	-0.029	0.812	0.007	0.999	0	0.998	0	0.985	0.018	0.903	0.03	0.855	0	0.855	0.095	0.976	0.167	0.976	0.054	0.905	-0.031	0.874	0	0.848	-0.01	0.838	0.07	0.894	0.163	0.849	0.1	0.86	0.071	0.952	0.048	0.881	0.167	0.833	0	0.812	0	0.536	0	0.602	0.226	0.988	0.11	0.972	0.336	0.988	0.03	0.618	0	0.558	0.024	0.473	-0.5	0.866	-0.5	0.866	-0.5	0.866	0.25	0.983	0.15	0.983	0.367	0.996	-0.381	0.976	-0.262	0.976	-0.286	0.994	0.2245	0.999	0.261	0.999	-0.094	0.999	0.047	0.889	0.028	0.806	0.0985	0.768	-0.105	0.983	-0.094	0.945	-0.1015	0.945	-0.018	0.918	-0.05	0.898	-0.118	0.88	0.161	0.999	0.235	0.999	0.1415	0.995	0.052	0.959	0.0695	0.926	0.131	0.881	0	0.861	0	0.718	0	0.642	0	0.773	0	0.58	0	0.504	0.003	0.915	0.0725	0.842	0.025	0.82	0	0.984	0	0.817	0.041	0.825	0.182	0.99	0.2075	0.973	0.219	0.963	0.01	0.959	0.092	0.946	0.169	0.886	0.08	0.976	-0.081	0.959	0.09	0.879	0.602	0.999	0.844	0.999	-0.488	0.999	-0.014	0.89	0.0015	0.856	0.012	0.698	-0.563	1	0	1	0	1	0.221	0.995	0.315	0.974	0.292	0.97	0	0.996	0	0.983	0.296	0.934	-0.5	0.5	-0.5	0.5	-0.5	0.5	-0.029	0.943	0.12	0.943	0.1315	0.943	0	0.712	0	0.596	0	0.597	-0.4	0.949	-0.6	0.949	-0.2	0.949	-0.5	0.866	0	0.866	-0.5	0.5	-0.043	0.931	0	0.812	-0.008	0.658	-0.115	0.597	-0.08	0.59	-0.124	0.584	0.015	0.663	-0.003	0.621	0.02	0.469	0.001	0.997	0.007	0.995	0.185	0.995	-0.172	0.885	-0.124	0.921	-0.1605	0.794	-0.007	0.848	0.042	0.757	0.004	0.838	0.006	0.651	0.013	0.478	0.025	0.375	0	0.773	0	0.701	0	0.597	-0.055	1	-0.4525	1	0.116	1	0.167	0.976	0.167	0.976	0.167	0.846	-0.131	0.775	-0.131	0.696	-0.131	0.655	0.2	0.973	0.174	0.9	0.067	0.952	0.002	0.999	-0.0625	0.979	-0.09	0.999	0.004	0.715	0.005	0.724	-0.02	0.712	0.341	0.979	0.389	0.974	0.252	0.991	0.061	0.796	0.1225	0.751	0.087	0.603	0	0.988	0	0.86	0	0.993	0.1	1	0	0.999	0	0.999	0.091	0.668	0.1	0.695	0.086	0.619	-0.7	0.975	-0.7	0.975	-0.5	0.9	0	0.949	0.2	0.949	0.2	0.8	0.051	0.995	-0.021	0.986	-0.063	0.982	0.049	0.496	0.0555	0.522	0.057	0.378	0	0.989	0	0.916	0	0.861	0.069	0.545	0.087	0.571	0.065	0.483	-0.042	0.622	-0.04	0.584	-0.077	0.64	-0.011	0.992	-0.1435	0.992	0.1105	0.991	-0.047	0.955	-0.047	0.846	-0.047	0.907	0.259	0.941	0.253	0.935	0.2	0.92	0	0.994	0	0.986	0	0.996	0	0.43	0	0.37	-0.011	0.321	0	0.933	0	0.909	0.021	0.813	-0.039	0.932	-0.051	0.771	0.001	0.881	0.11	1	0	1	-0.099	0.999	0.031	0.985	-0.0855	0.99	0	0.98	0.273	0.814	0.2555	0.791	0.2095	0.766	0.149	0.999	0.2435	0.994	0.414	0.973	0	0.9	0.1	0.9	-0.1	0.9	0.105	0.999	0.101	0.98	-0.0505	0.995	0	0.997	0	0.987	0	0.946	-0.021	1	0	0.989	-0.022	0.993	0	0.808	0	0.757	0	0.796	-0.446	0.999	-0.417	0.998	-0.391	0.998	0.2	0.8	0.2	0.8	0.2	0.8	0	0.811	0	0.674	0	0.805	-0.157	1	-0.167	1	0	1	0.121	0.873	0.1215	0.807	0.139	0.781	0.288	0.979	0.274	0.958	0.274	0.967	-0.5	0.866	0.5	0.866	0.5	0.866	0.062	0.997	-0.048	0.992	-0.048	0.993	0	1	0	1	-0.999	1	1	1	1	1	1	1	-0.5	0.866	-0.5	0.866	-0.5	0.5	-0.016	0.771	-0.039	0.758	-0.058	0.742	-0.15	0.991	-0.15	0.979	0.058	0.983	0.408	0.989	0.4965	0.96	0.45	0.85	-0.183	0.999	-0.2605	0.998	-0.301	0.999	0	0.997	0	0.988	0.126	0.985	0.2285	0.988	0.006	0.988	-0.2	0.988	0	0.801	0	0.658	0	0.65	0.199	0.906	0.205	0.813	0.114	0.881	0.289	0.976	0.3485	0.889	0.325	0.888	0.067	0.999	0.107	0.999	0.12	0.997	-0.004	0.959	0.0575	0.962	0.04	0.937	-0.1125	0.999	-0.201	0.999	-0.201	0.999	0	0.917	0	0.887	0	0.773	0.15	0.972	0.0695	0.938	0.196	0.872	0.0865	0.838	0.072	0.824	0.0245	0.752	0.467	0.999	0.374	0.993	0.579	0.995	0.05	0.95	0.075	0.967	0.033	0.917	-0.046	0.681	-0.043	0.652	-0.0535	0.683	0.104	0.988	0.0755	0.9	0.032	0.972	0	0.996	0	0.993	-0.051	0.977	0.371	0.986	0.486	0.943	0.429	0.943	-0.429	0.991	-0.393	0.985	-0.327	0.975	-0.5	0.5	-0.5	0.5	-0.5	0.5	0.049	0.999	0.049	0.999	-0.124	0.998	-0.028	0.972	-0.028	0.902	0.014	0.965	0	0.977	0	0.976	0	0.949	0	0.934	0	0.767	0	0.655	0	0.957	0	0.959	0	0.805	-0.03	0.852	0	0.606	0.028	0.618	0.005	0.926	0.0575	0.814	-0.072	0.734	0.091	0.978	0.0785	0.935	-0.011	0.832	0.061	0.769	0.062	0.476	0.024	0.548	0	0.967	0	0.838	0.037	0.785	0.131	0.943	0.131	0.943	0.029	0.943	-0.994	1	-0.9935	1	-1	1	0.116	0.807	-0.0285	0.794	0.009	0.682	0	0.855	0	0.582	0	0.622	-0.069	0.984	0.028	0.931	0.008	0.944	0.006	0.51	0	0.508	-0.012	0.38	-0.144	0.995	0.049	0.941	-0.177	0.941	0	0.982	0	0.872	0	0.908	0	1	0	1	-0.171	1	0.139	0.988	0.055	0.976	0	0.988	-0.1185	0.999	-0.123	0.997	-0.085	0.994	0	1	0	1	0	1	0.085	0.991	0.0465	0.955	0.037	0.951	-0.128	0.995	-0.1435	0.952	0.318	0.964	0.051	0.942	0.043	0.881	-0.01	0.698	-0.002	0.946	-0.002	0.888	-0.024	0.848	-0.268	0.999	-0.319	0.999	-0.449	0.999	0.003	0.993	-0.0055	0.99	0	0.948	0	0.995	0	0.809	0	0.706	-0.057	0.985	0.003	0.917	-0.004	0.899	-0.5	0.866	-0.5	0.5	-0.5	0.866	0	0.871	0	0.868	0	0.716	0.115	0.988	0.1395	0.952	-0.014	0.903	-0.008	0.998	0.063	0.991	-0.257	0.991	-0.1	0.9	-0.1	0.9	0.2	0.9	-0.4	0.8	-0.4	0.8	-0.2	0.8	-0.086	0.943	0.086	0.943	-0.086	0.943	0.4	0.949	0.2	0.8	0.4	0.8	0	1	0.0905	1	0.284	0.998	0.895	0.999	0.9245	0.999	0.829	0.999	-0.017	0.983	-0.133	0.983	0.0955	0.967	0	0.998	0	0.94	0	0.924	0.067	0.988	-0.0975	0.915	-0.042	0.794	-0.244	1	0	1	0	1	0.07	0.843	0.06	0.803	0.0225	0.732	0.4005	0.999	0.4415	0.999	0.156	0.999	-0.5	0.866	-0.5	0.866	-0.5	0.5	-0.1865	0.898	-0.2965	0.866	-0.13	0.833	0.101	0.837	0.121	0.8	0.121	0.788	0.156	0.869	0.1785	0.78	0.27	0.785	-0.066	0.999	0.0815	0.996	-0.09	0.999	0	1	0	1	-0.188	1	0.111	0.913	0.333	0.913	0.333	0.881	-0.132	0.959	-0.344	0.861	-0.344	0.852	0.17	0.998	0.21	0.962	0.099	0.977	0.086	0.943	0.086	0.943	-0.029	0.943	0.142	0.968	0.083	0.951	0.161	0.873	0.089	0.999	0.2635	0.999	0.2095	0.999	-0.086	0.986	0.086	0.986	-0.029	0.986	0	0.546	0	0.33	0	0.279	0.091	1	0	0.995	0	0.989	0.004	0.993	0.1285	0.996	-0.218	0.979	0.529	0.999	0.271	0.999	-0.63	0.999	0.143	0.999	0.138	0.998	0.385	0.998	-0.546	1	-0.0055	1	-0.854	0.999	0	0.69	-0.003	0.671	0.001	0.43	0.011	0.645	-0.016	0.581	0.009	0.441	-1	0.866	-1	0.866	-1	0.866	0.152	0.987	0.1845	0.949	0.079	0.949	0.002	0.374	-0.0065	0.33	-0.006	0.155	0.297	0.812	0.3135	0.8	0.185	0.763	0.07	0.928	0.072	0.792	0.055	0.614	-0.028	0.999	-0.008	0.999	0.0205	0.997	0.049	0.996	0.137	0.982	-0.052	0.959	0.056	0.965	0.078	0.954	0.081	0.916	-0.5	0.866	-0.5	0.866	-0.5	0.866	0.024	0.506	0.033	0.495	0.024	0.335	0.283	0.967	0.333	0.983	0.3175	0.983	0.154	0.893	0.178	0.842	0.289	0.858	-0.086	0.617	-0.0775	0.598	-0.086	0.629	-0.0245	0.882	-0.02	0.77	0.0175	0.643	0	0.999	0	0.995	-0.226	0.986	0	1	0	0.995	0	0.977	0	0.807	0	0.675	0	0.644	0.027	0.481	0.0385	0.501	0.035	0.301	0.007	0.628	0.0005	0.682	-0.043	0.464	-0.158	0.891	-0.122	0.839	-0.1225	0.842	-0.154	0.999	0	0.999	-0.389	0.997	0	0.933	0	0.743	0	0.746	-0.0835	0.546	-0.036	0.585	-0.104	0.511	-0.271	0.902	-0.3545	0.814	-0.284	0.884	-0.015	0.817	0.0145	0.795	0	0.625	-0.2715	0.999	-0.552	0.997	-0.031	0.997	0.14	0.982	0.1565	0.938	0.06	0.944	0	0.949	0.2	0.8	-0.2	0.8	-0.057	0.877	-0.0275	0.797	-0.116	0.799	0	0.999	0	0.989	0	0.969	0	1	0	0.999	0.586	1	0.089	0.982	0.021	0.928	0.057	0.881	0	0.902	0	0.702	0	0.621	0.061	0.997	-0.006	0.893	0.013	0.843
NP_001234788	-0.025	0.721	-0.073	0.579	-0.018	0.685	-0.117	0.981	0.0095	0.971	0.047	0.917	-0.02	0.576	-0.006	0.761	-0.006	0.536	-0.013	0.962	-0.0015	0.911	0.089	0.851	0.013	0.989	0.0035	0.951	-0.122	0.845	-0.5	0.866	-0.5	0.5	-0.5	0.5	0.637	0.999	0.6035	0.999	0.361	0.999	0	1	0	0.986	0.353	0.968	0.003	0.851	0.0185	0.885	0.078	0.609	-0.115	0.999	-0.228	0.988	-0.243	0.996	0.5	0.866	0.5	0.866	0.5	0.866	-1	1	-0.9975	1	0	1	-0.184	0.993	-0.027	0.986	-0.0975	0.984	-0.061	0.977	0.108	0.982	-0.06	0.968	0.012	0.784	0.0355	0.811	-0.0225	0.875	0.0555	0.917	0.039	0.884	0.08	0.911	0	1	0	1	-0.227	0.997	0.006	0.649	0.0105	0.507	0	0.514	0	0.929	-0.024	0.81	0	0.905	0	0.738	0	0.745	0.03	0.601	-0.2	0.8	-0.329	0.8	-0.2	0.8	0.4	0.999	0.417	0.998	0.0985	0.999	0	1	0	1	0	1	0.066	0.926	0.088	0.879	-0.039	0.974	0.068	0.941	0.0865	0.961	-0.016	0.836	0.2955	0.897	0.3525	0.878	0.228	0.852	0.054	0.996	0.152	0.999	0	0.988	-0.038	0.845	0.0035	0.847	-0.007	0.756	0.628	1	0.533	1	0.693	0.999	-0.5	0.5	-0.5	0.5	-0.5	0.5	-0.026	0.806	-0.057	0.761	-0.11	0.746	0.2	0.949	0.2	0.8	0.2	0.8	0	1	0	1	0.014	0.999	0.029	0.943	0.086	0.943	0.0435	0.943	0.005	0.971	-0.029	0.905	-0.052	0.888	-0.103	0.988	0.03	0.939	0.188	0.939	0	0.952	-0.048	0.905	0.024	0.905	-0.039	0.85	0	0.831	-0.01	0.732	-0.06	0.837	-0.0965	0.836	-0.131	0.843	-0.102	0.976	-0.143	0.976	-0.1665	0.905	0	0.599	0	0.701	0	0.511	-0.1025	0.989	0.011	0.973	-0.128	0.952	-0.015	0.778	0.032	0.836	0.02	0.721	-0.5	0.5	-0.5	0.5	0.5	0.5	0	0.983	0.067	0.967	-0.137	0.967	0.476	0.976	0.452	0.976	0.357	0.976	0.035	0.999	0.019	0.999	-0.014	0.978	-0.133	0.985	-0.128	0.972	-0.235	0.932	0.2845	0.999	0.3055	0.999	0.209	0.988	-0.2	0.992	-0.0775	0.984	0.012	0.994	-0.354	0.999	-0.298	0.99	-0.33	0.999	-0.062	0.955	-0.1125	0.782	-0.082	0.869	0	0.838	0	0.784	0	0.645	0	0.602	0	0.494	0	0.526	-0.054	0.844	-0.0285	0.882	-0.037	0.842	-0.364	0.998	0	0.949	-0.526	0.972	-0.071	0.966	-0.057	0.886	-0.038	0.858	0	0.96	-0.009	0.874	-0.027	0.86	-0.083	0.982	0.106	0.988	-0.061	0.974	-0.7815	0.999	-0.794	0.996	0.09	0.997	0.011	0.847	0.0235	0.893	0.061	0.675	-0.223	1	0	0.998	0	0.977	-0.067	0.992	-0.085	0.952	-0.1725	0.935	-0.108	0.997	-0.1195	0.8	-0.25	0.905	-0.5	0.5	-0.5	0.5	0	0.5	-0.029	0.943	0.12	0.943	0.1315	0.943	0	0.707	0	0.484	0	0.536	-0.2	0.949	0.258	0.949	-0.258	0.949	-0.5	0.866	-0.5	0.866	-0.5	0.866	-0.019	0.893	-0.004	0.712	0	0.808	0.216	0.866	0.203	0.861	0.225	0.835	-0.026	0.834	0.0415	0.828	0.045	0.663	-0.062	0.997	0	0.993	-0.008	0.991	0.233	0.95	0.192	0.881	0.331	0.853	-0.069	0.811	-0.082	0.828	-0.037	0.771	0.008	0.681	0.002	0.717	-0.003	0.627	-0.005	0.851	-0.013	0.635	0.006	0.7	0.082	1	0.449	1	-0.12	0.999	-0.119	0.976	-0.071	0.952	-0.024	0.905	0.029	0.943	0.086	0.943	-0.086	0.943	0.176	0.952	0.242	0.842	0.121	0.806	-0.094	0.999	-0.1265	0.997	-0.125	0.998	0.152	0.775	0.132	0.784	0.153	0.679	-0.373	0.962	-0.4135	0.937	-0.391	0.927	-0.04	0.918	-0.084	0.851	0.003	0.876	0	0.998	-0.1045	0.928	-0.063	0.943	-0.24	1	0	0.999	0	1	0	0.581	0.0075	0.687	0.017	0.458	-0.4	0.975	-0.35	0.9	-0.1	0.9	0.2	0.949	0.2	0.949	0.4	0.8	-0.031	0.987	0.0275	0.984	0.057	0.974	-0.001	0.594	0.028	0.741	0.028	0.451	0	0.975	0	0.944	-0.155	0.962	0.019	0.544	0.022	0.664	0.042	0.443	0.098	0.699	0.083	0.664	0.083	0.611	-0.044	0.986	-0.0175	0.98	-0.15	0.974	-0.021	0.994	-0.015	0.942	0.012	0.962	-0.149	0.905	-0.125	0.88	-0.192	0.85	0.143	0.956	0.2215	0.946	0.286	0.935	0	0.503	0	0.513	0.031	0.786	0	0.882	0	0.893	0	0.901	-0.022	0.988	-0.0255	0.922	-0.022	0.964	-0.108	1	0	1	0.09	0.999	0.042	0.995	-0.0745	0.973	0	0.947	0.122	0.82	0.159	0.761	0.1405	0.582	0.227	0.999	0.268	0.997	0.573	0.998	-0.1	0.9	-0.1	0.9	-0.1	0.9	-0.071	0.999	0.013	0.999	-0.141	0.989	-0.095	0.986	0	0.954	0	0.839	0.033	0.998	0	0.979	0.004	1	0	0.894	0	0.782	0	0.683	0.369	0.999	0.341	0.995	0.339	0.995	0.4	0.949	0.4	0.8	0.4	0.8	0	0.752	0	0.685	-0.005	0.665	0.169	1	0.3295	1	0.28	0.999	-0.011	0.855	0.005	0.697	0.02	0.678	-0.257	0.966	-0.231	0.959	-0.382	0.954	-0.866	0.5	-0.866	0.5	-0.866	0.5	-0.044	0.995	0.047	0.993	0.058	0.975	0	1	0	1	0.999	1	-1	1	-1	1	-1	1	0.5	0.866	0.5	0.866	-0.5	0.866	0.055	0.781	0.05	0.798	0.008	0.713	0.104	0.974	0.128	0.941	-0.016	0.9	0.305	0.986	0.4365	0.99	0.344	0.952	-0.156	0.999	0.1475	0.999	0.155	0.999	0.091	1	0.1595	0.987	0.217	0.995	-0.112	0.988	-0.112	0.988	-0.056	0.988	0	0.786	0	0.636	0	0.57	0.1495	0.772	0.172	0.699	0.094	0.764	0.354	0.898	0.3975	0.852	0.27	0.903	0.122	0.999	0.183	0.999	0.034	0.999	-0.044	0.971	-0.0665	0.959	0.082	0.942	0.1	0.999	0.195	0.999	0.195	0.998	0	0.856	0	0.913	0	0.805	-0.127	0.949	-0.125	0.964	-0.124	0.791	0.0705	0.834	0.071	0.774	-0.0485	0.714	0.493	0.999	0.555	0.998	0.497	0.998	0	0.983	0	0.9	0.1	0.904	0.1495	0.898	0.1405	0.799	0.1105	0.691	0.2865	0.998	0.317	0.995	0.557	0.998	0.033	0.998	0	0.996	-0.023	0.98	0.257	0.986	0.383	0.943	0.314	0.943	0.441	0.992	0.433	0.975	0.359	0.941	-0.5	0.5	-0.5	0.5	-0.5	0.5	-0.014	0.999	-0.014	0.999	0.121	0.996	0.056	0.958	0.028	0.965	-0.056	0.86	0	0.969	0	0.925	0.127	0.903	0	0.882	0	0.848	0	0.795	-0.03	0.793	0	0.67	0	0.557	-0.039	0.866	-0.0705	0.782	-0.052	0.795	-0.011	0.956	0	0.894	0.07	0.837	0.218	0.997	0.2855	0.939	-0.062	0.931	0.052	0.868	0.059	0.779	0.0295	0.889	0	0.988	0	0.966	0	0.945	-0.131	0.943	-0.131	0.943	-0.131	0.943	0.994	1	0.994	1	1	1	0.168	0.968	-0.006	0.932	-0.031	0.924	0	0.749	0	0.545	0	0.56	-0.092	0.973	0.0175	0.972	-0.056	0.946	-0.012	0.691	0	0.457	0.051	0.55	-0.13	0.983	0.025	0.973	-0.212	0.968	0.148	0.986	0	0.938	0	0.949	0	1	0.081	1	0.143	1	-0.103	0.988	0.03	0.964	-0.03	0.939	0.0635	0.998	0.126	0.984	0.156	0.958	0	1	0	1	0	1	-0.0025	0.994	-0.038	0.982	0.15	0.927	-0.1625	0.999	-0.3285	0.999	0.2385	0.995	-0.045	0.993	0.084	0.968	0.1905	0.969	0.045	0.973	0.0265	0.907	-0.092	0.822	-0.0135	0.999	-0.1175	0.997	-0.354	0.997	0.001	0.995	0	0.977	0	0.95	0	0.999	0	0.984	0	0.997	-0.073	0.968	0.023	0.971	-0.066	0.953	-0.5	0.866	-0.5	0.5	-0.5	0.866	0	0.815	0	0.785	0	0.742	0.261	0.988	0.315	0.976	-0.025	0.939	-0.031	0.984	0.0685	0.961	-0.211	0.993	-0.5	0.9	-0.5	0.9	-0.1	0.9	0	0.949	0	0.949	0	0.8	-0.135	0.943	-0.029	0.943	-0.143	0.943	0.4	0.949	0.2	0.949	0.4	0.949	0	1	-0.0055	1	-0.002	1	0.8205	0.999	0.839	0.999	0.743	0.998	0.017	0.983	0.0685	0.983	-0.083	0.983	0	0.999	0	0.999	0	0.964	0.055	0.976	0.115	0.952	-0.042	0.915	-0.353	0.999	0	0.999	0	0.999	0.077	0.822	0.094	0.841	0.093	0.731	0.113	0.999	0.113	0.999	-0.1005	0.999	0.5	0.866	0.5	0.866	0.5	0.866	0.151	0.992	0.2105	0.975	0.16	0.967	-0.003	0.836	0.013	0.647	0.023	0.736	0.1215	0.886	0.181	0.831	0.169	0.783	-0.022	0.999	-0.0005	0.988	-0.206	0.985	-0.016	1	0	0.998	0	0.997	-0.074	0.963	0	0.954	-0.148	0.889	0.074	0.813	0.2	0.686	0.205	0.673	0.524	0.999	0.493	0.995	0.56	0.986	-0.143	0.943	0.086	0.943	-0.2	0.943	-0.128	0.942	-0.155	0.944	-0.095	0.796	-0.642	0.999	-0.5415	0.999	-0.441	0.999	-0.143	0.943	0.143	0.943	-0.314	0.943	0	0.579	0	0.438	-0.017	0.353	-0.099	0.997	0	0.983	-0.117	0.715	-0.029	0.989	0.077	0.968	-0.193	0.971	-0.067	0.999	-0.1295	0.999	0.013	0.999	0.064	0.999	0.064	0.999	0.554	0.998	-0.023	1	-0.0285	0.999	-0.344	1	0	0.618	-0.0025	0.607	-0.013	0.241	-0.049	0.852	0.024	0.856	0.032	0.701	-1	0.5	-1	0.5	-1	0.5	0.006	0.893	0.05	0.962	0.03	0.882	0	0.361	0	0.399	0.003	0.589	0.097	0.785	0.1365	0.803	0.108	0.502	0.293	0.862	0.275	0.835	0.305	0.803	-0.2575	0.982	-0.162	0.946	-0.365	0.893	-0.0875	0.981	-0.108	0.957	0.071	0.901	-0.067	0.993	-0.116	0.942	-0.005	0.958	-0.5	0.5	-0.5	0.5	-0.5	0.5	0.009	0.671	0.0235	0.86	0.017	0.541	-0.349	0.967	-0.414	0.9	-0.4	0.867	0.125	0.851	0.153	0.795	0.126	0.712	0.0765	0.79	0.082	0.743	0.076	0.657	0.284	0.924	0.238	0.928	0.2905	0.918	0	0.987	0	0.992	0	0.928	0	1	0	1	0.018	0.95	0.042	0.928	0	0.775	0	0.76	0.021	0.662	0.037	0.847	0.052	0.472	0	0.643	0.022	0.514	0	0.552	0.286	0.945	0.257	0.896	0.3755	0.89	0	1	0	0.952	-0.161	0.999	0	0.998	0	0.921	0	0.88	0.195	0.87	0.182	0.891	0.223	0.837	0.402	0.981	0.457	0.986	0.482	0.935	-0.021	0.691	-0.0235	0.497	-0.038	0.476	0.2755	0.999	0.553	0.999	0.0745	0.999	0.003	0.885	0.043	0.941	0.076	0.873	-0.258	0.8	-0.2	0.8	-0.329	0.8	0	0.891	-0.0335	0.796	0	0.647	0	0.964	0	0.993	0	0.876	0	1	0	1	0.527	0.999	0.15	0.942	0.212	0.801	0.106	0.783	0	0.807	0	0.808	0	0.611	0.045	0.957	0.107	0.968	-0.058	0.837
XP_010324968
NP_001234031	-0.065	0.816	-0.07	0.813	-0.074	0.702	-0.156	0.976	-0.07	0.894	0.039	0.948	-0.048	0.656	-0.027	0.536	-0.014	0.458	-0.106	0.977	-0.165	0.963	-0.016	0.896	0.007	0.994	-0.0205	0.916	-0.209	0.924	-0.5	0.866	-0.5	0.866	0.5	0.866	0.223	0.999	0.156	0.999	0.157	0.996	0	0.999	0	0.997	0.443	0.991	0.031	0.821	0.016	0.678	0.008	0.65	0.017	0.996	0.04	0.982	0.057	0.986	0.5	0.866	0.5	0.866	0	0.5	-1	1	-0.997	1	0	1	-0.173	0.997	-0.105	0.989	-0.0655	0.967	-0.078	0.974	0.021	0.956	-0.012	0.92	0.24	0.967	0.2315	0.969	0.4245	0.95	0.043	0.951	-0.04	0.918	0.0065	0.816	0.09	1	0.078	1	0.061	1	0.004	0.602	0.0195	0.6	0.01	0.493	-0.095	0.976	-0.082	0.952	-0.143	0.905	0	0.797	-0.0245	0.77	-0.095	0.624	0	0.8	0	0.8	0	0.8	0.273	0.999	0.239	0.999	-0.191	0.999	0	1	0	0.989	0	0.996	0.115	0.98	0.08	0.951	0.13	0.982	0.044	0.953	-0.043	0.857	0	0.889	-0.2	0.832	-0.253	0.759	-0.185	0.74	0.056	0.999	0.092	0.999	0.033	0.945	-0.013	0.826	0.0525	0.745	0.024	0.612	0.602	1	0.477	1	0.633	0.999	-0.5	0.5	-0.5	0.5	-0.5	0.5	-0.045	0.946	-0.12	0.918	-0.03	0.925	-0.2	0.949	-0.4	0.8	-0.2	0.8	0	1	0	1	0.14	0.997	0.257	0.943	0.257	0.943	0.371	0.886	0	0.996	0	0.958	0	0.938	-0.079	0.988	0.071	0.976	0.2745	0.976	0	0.976	-0.051	0.857	0.012	0.881	-0.033	0.843	0	0.805	0	0.856	-0.067	0.954	-0.166	0.922	-0.059	0.936	0.024	0.929	0	0.905	-0.024	0.714	0	0.7	0	0.586	0	0.557	-0.233	0.992	-0.124	0.945	-0.361	0.851	-0.008	0.695	0.046	0.658	0.038	0.513	-0.5	0.866	-0.5	0.866	-0.5	0.866	-0.2	0.95	-0.117	0.95	-0.274	0.817	0.548	0.976	0.518	0.976	0.452	0.976	-0.505	0.999	-0.55	0.999	-0.025	0.999	0.025	0.933	-0.036	0.987	-0.0825	0.833	-0.367	0.999	-0.4585	0.998	-0.268	0.999	-0.166	0.972	0.0155	0.904	0.095	0.946	0.2445	0.999	0.264	0.999	0.154	0.999	-0.041	0.967	-0.098	0.931	-0.099	0.932	0	0.888	0	0.792	0	0.658	0	0.586	0	0.594	0	0.503	-0.002	0.906	-0.023	0.807	-0.01	0.836	0	0.998	0	0.997	0	0.997	-0.04	0.982	-0.0445	0.925	-0.037	0.886	0	0.972	-0.0995	0.871	-0.027	0.925	-0.088	0.976	0.045	0.952	0.044	0.882	0.585	0.999	0.585	0.999	0.486	0.991	0.032	0.815	0.0145	0.685	0.017	0.644	-0.546	1	0	1	0	0.999	0.1795	0.991	0.119	0.925	0.057	0.882	0	0.999	-0.0405	0.998	-0.449	0.993	-0.5	0.5	-0.5	0.5	-1	0.5	-0.029	0.943	0.12	0.943	0.1315	0.943	-0.001	0.664	-0.0065	0.712	0	0.415	0	0.949	0.329	0.949	-0.2	0.8	-0.5	0.866	0	0.866	-0.5	0.5	-0.089	0.89	0	0.759	0.147	0.815	-0.125	0.663	-0.122	0.549	-0.165	0.629	-0.067	0.977	-0.0225	0.974	0.095	0.949	-0.089	0.994	-0.0225	0.993	-0.109	0.992	0.21	0.946	0.233	0.932	0.3435	0.839	0.022	0.861	0.044	0.723	0.017	0.707	0.022	0.598	0.015	0.641	0.001	0.429	0	0.81	0.0045	0.658	0	0.683	0	1	0.3665	0.999	-0.092	0.995	-0.024	0.929	-0.048	0.952	-0.048	0.881	0.034	0.986	0.029	0.943	-0.029	0.943	-0.164	0.964	-0.174	0.842	-0.073	0.939	-0.419	0.999	-0.65	0.999	-0.754	0.999	0.114	0.798	0.116	0.63	0.141	0.762	-0.3225	0.961	-0.336	0.911	-0.435	0.903	-0.09	0.869	-0.101	0.812	-0.067	0.764	0	0.993	0	0.888	-0.06	0.953	-0.116	0.999	0	0.987	0	0.988	-0.062	0.733	-0.0755	0.691	-0.063	0.61	-0.4	0.975	-0.35	0.9	-0.1	0.9	0	0.949	0	0.949	0.2	0.8	-0.045	0.995	0.0375	0.992	0.105	0.991	-0.025	0.565	-0.012	0.44	-0.011	0.432	0.056	0.985	0.0265	0.937	0	0.851	-0.043	0.629	-0.0505	0.443	-0.025	0.475	0.0265	0.762	0.034	0.538	0.057	0.564	-0.0275	0.993	-0.0025	0.986	-0.071	0.992	0.078	0.952	0.149	0.903	-0.038	0.929	-0.1405	0.955	-0.08	0.918	-0.211	0.97	0	0.989	0	0.968	0	0.964	-0.001	0.568	0.0025	0.372	-0.011	0.291	0	0.904	0	0.803	0	0.864	0.096	0.942	0.15	0.913	0.056	0.914	-0.158	1	0.207	1	0	0.999	0	0.992	0.0295	0.986	0	0.976	-0.2405	0.918	-0.3435	0.922	-0.1165	0.887	0.162	0.999	0.1475	0.998	0.527	0.994	0	0.975	-0.1	0.9	-0.1	0.9	0.051	0.999	0.0315	0.999	0.0015	0.94	0	0.998	0	0.997	0	0.977	-0.073	1	0	0.999	-0.185	0.998	0	0.809	0	0.638	0.067	0.631	0.329	0.999	0.307	0.997	0.303	0.999	-0.2	0.949	-0.2	0.8	-0.4	0.8	0	0.828	0	0.618	0	0.615	-0.146	1	-0.115	0.999	0	0.996	-0.081	0.892	-0.1415	0.881	-0.138	0.8	-0.2385	0.955	-0.177	0.909	-0.238	0.935	0	0.5	0	0.5	0	0.5	-0.039	0.997	0.04	0.99	0.073	0.989	0	1	0	1	0.999	1	-1	1	-1	1	-1	1	0.5	0.866	0.5	0.866	-0.5	0.866	-0.0045	0.776	-0.007	0.656	0.063	0.781	0.136	0.969	0.1445	0.883	0.132	0.815	-0.4905	0.995	-0.569	0.988	-0.538	0.987	-0.479	0.999	0.242	0.999	-0.352	0.999	0	1	-0.0205	0.937	0.095	0.963	-0.172	0.988	-0.172	0.988	-0.142	0.988	-0.005	0.752	0	0.655	0	0.684	-0.133	0.867	-0.145	0.749	-0.0515	0.897	-0.279	0.895	-0.3535	0.802	-0.278	0.749	-0.02	0.999	-0.0315	0.998	-0.072	0.999	-0.0585	0.958	-0.082	0.909	-0.017	0.946	0.089	0.999	0.2115	0.998	0.278	0.998	-0.039	0.959	0	0.895	-0.022	0.805	-0.052	0.971	-0.0405	0.94	-0.042	0.845	-0.121	0.868	-0.129	0.823	-0.0665	0.792	0.332	0.999	0.336	0.997	0.215	0.975	-0.017	0.95	-0.033	0.933	0.05	0.983	0.148	0.78	0.162	0.655	0.1355	0.791	0.332	0.997	0.3695	0.99	0.556	0.98	0.088	0.97	0	0.936	0	0.919	-0.429	0.943	-0.486	0.943	-0.439	0.943	0.5705	0.983	0.528	0.994	0.418	0.981	-0.5	0.5	-1	0.5	-0.5	0.5	-0.024	0.999	-0.024	0.999	0.077	0.999	0.133	0.972	0.1185	0.86	0.126	0.818	0.001	0.961	0	0.756	0	0.724	0	0.883	0	0.655	0.079	0.65	-0.04	0.968	0	0.695	-0.057	0.542	-0.021	0.802	-0.032	0.786	-0.048	0.731	-0.07	0.908	-0.0985	0.798	-0.033	0.675	-0.097	0.987	-0.1115	0.957	0.058	0.975	0.247	0.932	0.2575	0.913	0.391	0.874	0	0.993	0	0.975	0	0.946	-0.131	0.943	-0.131	0.943	-0.131	0.943	0.994	1	0.994	1	0.999	1	0.038	0.885	-0.054	0.824	0	0.853	0	0.727	0	0.729	0	0.567	0.017	0.985	0.009	0.951	-0.09	0.945	0.003	0.499	0	0.43	-0.018	0.357	-0.108	0.986	0.071	0.981	-0.205	0.956	0	0.977	0	0.906	0	0.748	0	1	0.015	1	0.13	1	-0.115	0.976	0.018	0.939	-0.03	0.891	-0.12	0.999	-0.164	0.999	-0.031	0.993	0	1	0	1	0	1	-0.145	0.985	-0.122	0.938	-0.078	0.934	-0.078	0.997	-0.1355	0.994	0.061	0.931	-0.038	0.995	0.075	0.976	0.2955	0.987	0.046	0.992	0.007	0.921	-0.15	0.925	0.259	0.999	0.287	0.999	0.533	0.998	0	0.988	0	0.985	0.035	0.975	0	0.99	0	0.88	0	0.952	0.038	0.979	0.0445	0.969	-0.085	0.947	-0.5	0.866	-0.5	0.866	-0.5	0.866	0	0.934	0	0.848	0	0.809	-0.115	0.976	-0.115	0.855	0.042	0.952	-0.039	0.998	0.0115	0.996	-0.261	0.984	-0.1	0.9	-0.2	0.9	0.1	0.9	-0.4	0.8	-0.4	0.8	-0.2	0.8	-0.131	0.943	-0.029	0.943	-0.2	0.943	0.4	0.949	0.4	0.8	0.4	0.949	0	1	-0.1355	0.999	-0.051	0.998	-0.955	0.999	-0.959	0.999	-0.905	0.999	0	0.983	0.047	0.983	-0.025	0.967	0	0.999	0	0.964	0	0.94	-0.285	0.988	-0.176	0.976	-0.127	0.976	0	1	0	0.996	-0.1	0.999	0.0065	0.822	-0.006	0.649	0.044	0.606	-0.537	0.999	-0.52	0.999	-0.294	0.999	-0.5	0.866	-0.5	0.866	-0.5	0.5	0.099	0.993	0.17	0.959	0.092	0.968	-0.076	0.881	-0.1465	0.89	-0.08	0.751	0.174	0.817	0.209	0.675	0.203	0.682	-0.095	0.999	0.104	0.997	-0.034	0.997	0	1	0.03	1	0.13	0.993	0	0.913	-0.111	0.913	-0.111	0.889	0.158	0.929	0.3045	0.911	0.329	0.925	0.021	0.994	-0.014	0.984	-0.112	0.989	0.029	0.943	0.1145	0.943	0.029	0.943	-0.052	0.97	-0.041	0.939	-0.048	0.859	0.073	0.999	0.2585	0.999	0.176	0.975	-0.143	0.943	0.029	0.943	-0.2855	0.943	0	0.462	0	0.437	0	0.25	0	0.998	0	0.986	0	0.997	-0.021	0.993	0.0875	0.979	-0.193	0.954	0.6155	0.999	0.6545	0.995	-0.011	0.993	0.074	0.999	0.074	0.998	0.51	0.999	-0.416	1	-0.1355	0.997	-0.72	0.968	0.014	0.476	-0.001	0.388	0.005	0.246	-0.069	0.932	-0.0225	0.865	0.089	0.899	-1	0.866	-1	0.866	-1	0.866	-0.087	0.949	-0.114	0.912	-0.101	0.94	0.001	0.501	0	0.476	-0.009	0.382	-0.237	0.928	-0.3565	0.859	-0.162	0.8	0.193	0.905	0.125	0.863	0.1275	0.836	-0.016	0.997	-0.042	0.999	0.0545	0.996	0.039	0.998	0.0045	0.991	0.11	0.999	-0.053	0.983	-0.1305	0.949	-0.108	0.959	-0.866	0.5	-0.866	0.5	-0.866	0.5	0.019	0.513	0.027	0.429	0.016	0.351	-0.333	0.967	-0.333	0.95	-0.433	0.933	0.221	0.884	0.2195	0.767	0.244	0.735	0.064	0.88	0.0585	0.766	0.0505	0.769	0.1795	0.89	0.115	0.856	0.117	0.817	0	0.999	0	0.998	-0.274	0.993	0	1	0	1	0	1	0	0.89	0	0.787	0.072	0.675	0.016	0.522	0.025	0.418	0.021	0.442	0	0.63	0.037	0.592	0.066	0.51	0.275	0.923	0.286	0.863	0.366	0.874	-0.193	1	-0.278	0.999	-0.479	0.985	0	0.925	0	0.85	0	0.468	-0.109	0.732	-0.117	0.618	-0.152	0.61	0.309	0.979	0.3855	0.947	0.307	0.956	-0.021	0.878	-0.0455	0.867	-0.066	0.745	0.2675	0.999	0.588	0.999	0.079	0.999	-0.079	0.942	-0.103	0.885	-0.112	0.916	0.2	0.949	0.2	0.8	0.4	0.8	-0.073	0.933	-0.032	0.981	-0.173	0.635	0	1	0	1	0	0.999	0	1	0	0.999	-0.53	1	-0.1705	0.951	-0.196	0.909	-0.106	0.909	0	0.939	0	0.839	0	0.62	-0.351	0.996	-0.2445	0.975	-0.214	0.962
XP_004234809	-0.025	0.723	-0.0225	0.62	0.042	0.687	-0.041	0.953	0.023	0.944	0	0.892	-0.043	0.702	-0.0455	0.604	-0.054	0.581	0.186	0.959	0.257	0.971	-0.107	0.967	-0.003	0.956	-0.003	0.879	-0.003	0.916	-0.5	0.866	-0.5	0.866	0.5	0.866	0.639	0.999	0.593	0.998	0.373	0.999	0	0.993	0	0.986	-0.438	0.891	0.004	0.927	-0.051	0.906	0.029	0.824	-0.087	0.999	-0.22	0.999	-0.333	0.996	0.5	0.866	0.5	0.866	0.5	0.866	-1	1	-0.997	1	0	1	0.2105	0.997	0.218	0.992	0.1015	0.98	0.031	0.922	-0.059	0.868	0.037	0.81	0.199	0.986	0.1725	0.977	0.428	0.969	0	0.954	-0.011	0.891	0.0635	0.725	0	1	0	0.999	0	0.998	-0.004	0.563	0.0125	0.574	0.022	0.4	0.071	0.976	-0.048	0.857	0.024	0.81	-0.006	0.804	0	0.743	-0.101	0.654	-0.4	0.949	-0.4	0.8	-0.4	0.8	-0.162	0.999	-0.162	0.999	0.3475	0.999	0	1	0	1	0.007	1	-0.025	0.986	-0.19	0.944	0.224	0.983	-0.263	0.977	-0.186	0.97	-0.133	0.899	-0.096	0.863	-0.142	0.753	-0.084	0.791	-0.012	0.994	0.0215	0.989	0	0.946	-0.022	0.767	-0.012	0.714	-0.035	0.753	-0.745	1	-0.574	1	-0.848	1	-0.5	0.5	-0.5	0.5	-0.5	0.5	-0.029	0.86	-0.023	0.789	-0.055	0.854	-0.2	0.949	-0.2	0.8	-0.2	0.8	-0.013	1	0	1	-0.125	1	0.029	0.943	0.086	0.886	0.1845	0.886	0	0.988	0	0.989	-0.037	0.962	0.018	0.952	0.079	0.891	0.221	0.963	-0.048	0.976	-0.024	0.976	0.059	0.786	0	0.788	0.002	0.825	0	0.543	-0.06	0.899	-0.051	0.824	-0.104	0.89	0.048	0.976	0.031	0.875	0.155	0.857	0	0.697	0	0.651	0	0.451	0.116	0.943	0.094	0.792	0.085	0.824	-0.025	0.781	-0.0125	0.671	-0.018	0.678	-0.5	0.5	-0.5	0.5	0.5	0.5	0.117	0.933	0.1	0.817	0.067	0.833	0.333	0.952	0.357	0.929	0.357	0.786	-0.334	0.999	-0.364	0.999	0.074	0.999	0.0305	0.961	0.015	0.94	0.2115	0.932	-0.243	0.999	-0.3145	0.999	-0.122	0.993	0	0.986	0.083	0.977	0.161	0.935	0.421	0.999	0.3405	0.999	0.348	0.998	-0.008	0.841	-0.037	0.71	0.035	0.737	0	0.939	0	0.868	0	0.694	0	0.651	0	0.615	0	0.563	-0.005	0.771	-0.003	0.684	0.064	0.653	-0.369	1	0	0.967	-0.535	0.985	0.08	0.94	0.0125	0.963	0.137	0.889	-0.059	0.953	0	0.935	-0.108	0.793	0.036	0.93	-0.063	0.871	0.004	0.819	-0.84	0.999	-0.84	0.999	-0.84	0.999	0.023	0.936	-0.04	0.93	0.054	0.837	-0.56	1	0	1	0	1	0.088	0.984	0.049	0.868	0.0225	0.771	-0.146	0.989	-0.2	0.754	-0.303	0.937	-0.5	0.5	-0.5	0.5	-0.5	0.5	-0.029	0.943	0.12	0.943	0.1315	0.943	0	0.753	0	0.635	0.014	0.482	-0.6	0.949	-0.6	0.949	-0.329	0.949	0	0.866	0	0.866	-0.5	0.866	0	0.995	0	0.972	-0.349	0.983	0.124	0.652	0.105	0.611	0.151	0.648	-0.076	0.977	0.002	0.974	0.039	0.965	0	0.998	0	0.985	-0.097	0.964	-0.29	0.915	-0.321	0.946	-0.318	0.86	-0.011	0.746	-0.0115	0.583	0.002	0.579	-0.011	0.671	0.011	0.608	0.007	0.484	0	0.838	0	0.784	0.002	0.613	-0.048	1	-0.3695	0.998	0.088	1	0.095	0.976	0.071	0.976	0.024	0.952	0.029	0.943	-0.2	0.943	0.143	0.829	-0.129	0.915	-0.176	0.867	-0.1155	0.879	-0.24	0.999	-0.31	0.999	-0.516	0.996	-0.037	0.504	-0.04	0.455	-0.018	0.649	-0.075	0.929	-0.0985	0.883	0.062	0.728	-0.035	0.817	-0.0125	0.665	0.019	0.691	0	0.982	0	0.908	-0.152	0.874	0.055	0.995	0	0.99	0	0.988	-0.042	0.678	-0.0645	0.535	-0.044	0.568	-0.7	0.975	-0.7	0.975	-0.5	0.9	0	0.949	0.2	0.949	0.2	0.8	-0.01	0.974	-0.132	0.956	-0.165	0.929	-0.027	0.609	-0.0325	0.531	-0.015	0.482	-0.051	0.958	-0.1055	0.914	-0.137	0.876	-0.025	0.581	-0.0455	0.56	-0.038	0.522	-0.064	0.536	-0.065	0.516	-0.031	0.621	-0.025	0.902	-0.013	0.747	0.008	0.713	0.047	0.902	0.0725	0.811	0.015	0.662	0.186	0.838	0.203	0.685	0.164	0.656	-0.167	0.999	-0.317	0.998	-0.251	0.997	0	0.39	0	0.322	0	0.255	0	0.936	0	0.87	0	0.769	0.062	0.905	0.0835	0.829	0.04	0.688	-0.108	1	0	0.999	-0.192	1	-0.106	0.993	0	0.981	-0.023	0.963	-0.042	0.872	-0.0815	0.822	-0.06	0.862	0.207	0.999	0.3025	0.991	0.462	0.999	0.1	0.975	0	0.9	0.2	0.9	0.083	0.999	0.1565	0.993	-0.1095	0.999	0	0.999	0.0155	0.968	0	0.992	-0.042	1	0	0.975	0	0.975	0	0.878	0	0.64	0	0.799	-0.3265	0.997	-0.255	0.994	-0.236	0.995	0.4	0.949	0.258	0.8	0.4	0.8	0	0.775	0	0.828	0	0.758	-0.281	1	-0.3915	1	-0.335	0.999	-0.061	0.916	-0.061	0.773	-0.072	0.858	0.195	0.836	0.2	0.672	0.182	0.614	-0.5	0.866	0.5	0.866	0.5	0.866	-0.003	0.982	-0.0885	0.941	-0.179	0.927	0	1	0	1	0.999	1	-1	1	-1	1	-1	1	0.5	0.866	-0.5	0.866	0.5	0.5	-0.059	0.771	-0.041	0.52	-0.013	0.816	-0.169	0.953	-0.2315	0.854	-0.157	0.844	-0.4845	0.998	-0.5455	0.995	-0.571	0.999	-0.682	0.999	-0.1755	0.999	-0.342	0.999	-0.013	0.999	0	0.997	0	0.999	0.232	0.988	0.103	0.988	-0.109	0.988	0	0.74	0	0.609	0	0.486	-0.053	0.699	-0.086	0.684	-0.0225	0.719	-0.073	0.881	-0.101	0.736	-0.09	0.736	0.146	0.999	0.093	0.999	0.209	0.998	0.007	0.763	-0.021	0.729	0.003	0.631	-0.124	0.999	-0.124	0.994	-0.124	0.99	-0.029	0.914	0	0.886	0	0.693	0.083	0.951	0.105	0.906	0.052	0.87	-0.083	0.832	-0.1	0.813	-0.02	0.707	0.5075	0.999	0.5545	0.999	0.49	0.995	0.033	0.8	-0.033	0.683	0.033	0.717	0.006	0.685	0.0095	0.518	-0.0135	0.481	0.142	0.988	0.167	0.897	0.305	0.996	0	0.994	0	0.97	0	0.976	-0.257	0.943	-0.371	0.943	-0.257	0.943	0.494	0.979	0.498	0.978	0.45	0.943	-0.5	0.5	-1	0.5	-0.5	0.5	0.031	0.999	0.031	0.999	-0.058	0.999	-0.14	0.972	-0.252	0.874	-0.074	0.832	0	0.942	0	0.849	0	0.812	0	0.942	0	0.743	0	0.741	0	0.974	0	0.926	0	0.954	0.007	0.94	0.023	0.923	0.108	0.855	0.166	0.943	0.232	0.956	-0.055	0.946	-0.195	0.995	-0.1425	0.974	-0.04	0.914	0.21	0.979	0.2035	0.961	0.4425	0.971	0	0.974	0	0.93	0	0.913	0.131	0.943	0.131	0.943	0	0.943	-0.994	1	-0.994	1	-1	1	-0.179	0.925	0	0.892	0	0.863	0	0.725	0	0.658	0	0.675	-0.082	0.948	-0.0475	0.855	0.011	0.801	-0.003	0.451	0	0.382	0.021	0.353	-0.0365	0.933	0.058	0.956	-0.045	0.92	-0.173	0.944	-0.0095	0.809	-0.262	0.907	0	1	0	1	0.03	1	0.188	0.988	0.091	0.988	0.085	0.988	-0.0065	0.999	0.081	0.988	-0.228	0.984	0	1	0	1	0	1	0.109	0.903	0.057	0.945	0.152	0.811	-0.116	0.999	-0.305	0.995	0.218	0.998	-0.007	0.939	0.042	0.934	0.206	0.913	-0.008	0.942	-0.0255	0.849	-0.015	0.894	0.041	0.999	0.033	0.999	0.384	0.999	-0.082	0.995	0	0.957	0	0.952	0	0.999	0	0.917	0.041	0.901	-0.07	0.924	-0.052	0.819	0.039	0.791	-0.5	0.866	-0.5	0.866	-0.5	0.866	-0.009	0.931	-0.0155	0.641	-0.055	0.63	-0.224	0.988	-0.224	0.976	0.006	0.879	0.064	0.984	0.0825	0.977	-0.017	0.914	-0.3	0.9	-0.3	0.9	0.1	0.9	-0.2	0.8	0.2	0.8	-0.2	0.8	-0.029	0.943	0.029	0.943	-0.029	0.943	0.4	0.949	0.2	0.949	0.4	0.949	0	0.996	-0.0015	0.992	0	0.995	-0.936	0.999	-0.955	0.999	-0.8755	0.999	-0.05	0.9	-0.0835	0.842	0.0165	0.733	0	0.997	0	0.996	-0.013	0.969	-0.261	0.988	-0.224	0.976	-0.091	0.976	-0.323	1	0	1	0.093	1	-0.043	0.761	-0.04	0.732	-0.004	0.827	0.044	0.999	0.044	0.999	0.044	0.981	-0.5	0.5	-0.5	0.5	-0.5	0.5	0.297	0.894	0.2745	0.828	0.373	0.837	-0.071	0.884	-0.071	0.771	-0.085	0.781	0.1555	0.953	0.181	0.792	0.114	0.887	-0.04	0.999	0.138	0.996	0.037	0.997	0	1	0	0.996	0	0.989	0	0.963	0	0.991	0	0.778	0.148	0.954	0.3375	0.969	0.281	0.912	0.283	0.999	0.287	0.96	0.377	0.99	0.086	0.943	0.1715	0.943	-0.143	0.943	0.096	0.953	0.112	0.859	0.041	0.854	0.194	0.999	-0.011	0.999	0.069	0.998	-0.086	0.986	0.086	0.986	-0.086	0.986	0	0.429	0	0.444	0.001	0.273	0	0.998	0	0.966	0	0.982	0.079	0.964	0.1075	0.971	0.011	0.918	-0.746	0.999	-0.707	0.999	0.299	0.999	0.05	0.999	0.05	0.996	0.483	0.998	0.562	1	0.021	1	0.864	1	-0.009	0.517	0.0055	0.352	0.005	0.28	-0.085	0.965	-0.02	0.953	0.001	0.915	-1	0.5	-1	0.5	-1	0.5	-0.046	0.927	-0.103	0.875	-0.05	0.738	0	0.482	0.0045	0.436	0.023	0.432	0.082	0.857	0.0375	0.812	0.085	0.913	-0.312	0.863	-0.326	0.852	-0.3185	0.765	0.237	0.998	0.213	0.985	0.2855	0.975	0.038	0.998	-0.013	0.985	0.092	0.981	-0.002	0.843	-0.0355	0.681	0.036	0.762	0	0.5	0	0.5	0	0.5	-0.023	0.599	-0.0185	0.513	-0.028	0.544	-0.06	0.95	-0.0665	0.867	0.075	0.753	0.125	0.933	0.1525	0.789	0.04	0.874	-0.043	0.675	-0.051	0.523	-0.064	0.442	-0.292	0.851	-0.314	0.886	-0.2625	0.769	0	0.994	0	0.947	0.055	0.973	0	1	0	1	0	1	0	0.938	0	0.757	0	0.762	-0.023	0.615	-0.028	0.514	-0.011	0.498	-0.005	0.661	0.0285	0.686	0	0.648	-0.23	0.918	-0.227	0.907	-0.28	0.829	0.319	0.998	0.0925	0.997	0.379	0.994	0	0.955	0	0.836	0	0.748	0.071	0.63	0.057	0.585	0.061	0.61	0.342	0.867	0.328	0.833	0.375	0.793	-0.022	0.74	-0.012	0.683	-0.044	0.573	-0.312	0.999	-0.5315	0.998	0.0045	0.99	-0.051	0.91	-0.1275	0.884	-0.074	0.755	0.2	0.949	0.2	0.8	0.4	0.8	-0.06	0.924	-0.0885	0.921	-0.027	0.778	0	1	0	0.984	0	0.979	0	1	0	0.999	0.495	0.998	-0.095	0.877	-0.172	0.773	-0.026	0.899	0	0.843	0	0.792	0	0.591	-0.36	0.997	-0.3425	0.985	-0.209	0.933
XP_004232446	0.005	0.768	0.0415	0.669	-0.016	0.739	-0.042	0.964	-0.0915	0.938	0	0.962	-0.009	0.49	-0.0055	0.478	-0.027	0.235	-0.091	0.938	-0.185	0.815	-0.051	0.792	-0.041	0.953	-0.0075	0.921	0.18	0.859	-0.5	0.866	-0.5	0.5	-0.5	0.5	-0.55	0.999	-0.565	0.999	-0.497	0.986	0	0.992	0	0.966	0.27	0.982	0.012	0.843	-0.0255	0.778	0.058	0.881	0.094	0.999	0.158	0.998	0.219	0.996	-0.5	0.866	-0.5	0.5	-0.5	0.5	-1	1	-0.997	1	0	1	0.1705	0.985	0.075	0.97	0.1105	0.894	0.063	0.859	-0.083	0.801	-0.017	0.809	-0.192	0.978	-0.197	0.963	-0.319	0.939	0.042	0.98	0.005	0.945	-0.036	0.844	0	1	0	1	0.05	1	0.011	0.685	0.002	0.515	0.011	0.742	-0.024	0.929	-0.0885	0.881	-0.024	0.786	-0.016	0.836	-0.017	0.729	-0.12	0.834	0	0.8	0.2	0.8	0.2	0.8	0.619	0.999	0.596	0.999	0.5875	0.995	0	1	0	1	-0.019	1	-0.075	0.982	0.011	0.976	-0.199	0.897	-0.226	0.985	-0.1375	0.964	-0.032	0.966	-0.12	0.886	-0.1355	0.837	-0.097	0.501	-0.039	1	-0.1255	0.956	0	0.997	-0.001	0.589	-0.0295	0.504	-0.019	0.44	-0.63	1	-0.5515	1	-0.704	0.995	-0.5	0.5	-0.5	0.5	-0.5	0.5	-0.015	0.786	-0.053	0.714	-0.032	0.637	0.2	0.949	0.287	0.949	0	0.8	0	1	0	1	0	0.998	-0.029	0.986	0.029	0.943	0.086	0.943	0	0.994	0	0.919	-0.007	0.868	-0.042	0.976	0.055	0.952	0.321	0.952	-0.012	0.976	-0.048	0.952	-0.053	0.929	0.015	0.883	0	0.806	0	0.709	-0.027	0.802	-0.0675	0.74	-0.036	0.631	-0.071	0.934	-0.143	0.81	-0.012	0.667	0	0.625	0	0.502	0	0.587	-0.137	0.988	-0.155	0.976	-0.201	0.955	0.009	0.583	-0.0305	0.505	0.003	0.461	-0.5	0.866	-0.5	0.866	-0.5	0.866	-0.033	0.983	-0.083	0.883	-0.117	0.95	-0.095	0.976	-0.082	0.952	-0.048	0.976	0.191	0.999	0.296	0.999	-0.1	0.998	-0.095	0.95	-0.165	0.864	-0.04	0.842	0.1635	0.998	0.2615	0.987	0.037	0.882	-0.063	0.98	-0.0755	0.929	0.012	0.994	0.1595	0.999	0.194	0.999	0.18	0.998	0.003	0.956	0.0375	0.886	-0.022	0.859	0	0.845	0	0.736	0	0.777	0	0.787	0	0.576	0	0.587	-0.045	0.789	-0.0095	0.682	0.012	0.716	0.34	1	0	0.992	0.377	0.98	-0.042	0.934	-0.0325	0.921	-0.091	0.798	-0.022	0.944	-0.009	0.857	-0.136	0.765	0.072	0.847	-0.08	0.774	0.005	0.81	0.8425	0.999	0.859	0.999	-0.208	0.999	0.013	0.884	-0.024	0.817	0.066	0.908	-0.284	1	0	1	-0.082	0.978	0.224	0.994	0.196	0.987	0.265	0.968	-0.201	0.969	-0.24	0.91	-0.341	0.974	-0.5	0.5	-0.5	0.5	-0.5	0.5	-0.029	0.943	0.12	0.943	0.1315	0.943	0	0.689	0	0.558	-0.053	0.607	-0.4	0.949	-0.6	0.949	-0.2	0.949	0	0.866	0	0.866	-0.5	0.866	0	0.939	0	0.92	-0.138	0.896	0.073	0.551	0.085	0.505	0.102	0.421	0.073	0.959	0.021	0.908	-0.011	0.894	-0.13	0.996	-0.065	0.998	0	0.89	0.072	0.906	0.023	0.866	0.217	0.74	-0.031	0.802	-0.023	0.656	0.006	0.667	0.012	0.538	-0.007	0.397	0.001	0.452	0	0.822	-0.0505	0.79	-0.04	0.685	0.124	1	0.388	1	0	1	-0.071	0.929	-0.095	0.81	-0.071	0.833	-0.029	0.943	0.029	0.886	-0.131	0.778	0.229	0.939	0.285	0.867	0.1175	0.927	0.242	0.999	0.4805	0.999	0.7125	0.999	0.091	0.37	0.087	0.328	0.084	0.294	0.2325	0.981	0.29	0.919	0.3945	0.936	-0.006	0.854	0.034	0.736	-0.025	0.674	0	0.995	0	0.892	0	0.896	-0.164	0.996	-0.044	0.991	-0.247	0.939	-0.008	0.578	-0.0145	0.493	-0.025	0.422	-0.3	0.975	-0.3	0.9	-0.2	0.9	0	0.949	0	0.949	0.3	0.8	0.053	0.98	-0.045	0.972	-0.057	0.955	0	0.432	-0.0135	0.426	-0.017	0.245	-0.054	0.967	-0.1115	0.895	-0.257	0.856	-0.003	0.597	-0.0135	0.45	0.009	0.399	0.0315	0.497	0.039	0.484	0.043	0.411	0.004	0.983	-0.037	0.979	0.0665	0.947	0.065	0.925	0.065	0.883	0.11	0.904	0.027	0.953	0.024	0.868	0.123	0.874	0	0.996	0	0.99	-0.093	0.975	0	0.481	0	0.314	0.027	0.266	0	0.926	0	0.763	0	0.798	0.051	0.93	0.051	0.873	0.091	0.908	0.167	1	-0.222	1	0	1	0.022	0.993	-0.0195	0.984	-0.038	0.975	-0.051	0.603	0.006	0.59	-0.065	0.414	0.1955	0.999	0.22	0.998	0.607	0.995	0.1	0.975	0	0.975	0.112	0.9	0.1	0.995	0.183	0.989	0.0455	0.987	0	1	0	0.97	0	0.99	0.097	0.999	0	0.993	-0.032	0.997	0	0.877	0	0.845	0	0.571	-0.485	0.997	-0.48	0.996	-0.328	0.976	-0.4	0.949	-0.4	0.949	-0.4	0.8	0	0.782	0	0.761	0	0.525	-0.121	1	-0.1805	1	-0.137	1	-0.013	0.885	0.006	0.841	-0.017	0.84	0.157	0.957	0.034	0.897	0.231	0.864	-0.5	0.866	-0.5	0.866	-0.5	0.866	0.047	0.989	-0.04	0.981	-0.017	0.961	0	1	0	1	-0.999	1	-1	1	-1	1	-1	1	0.5	0.866	0.5	0.866	0.5	0.866	0.0085	0.676	0.018	0.655	-0.004	0.624	0.03	0.922	0.03	0.883	0.03	0.812	0.055	0.964	0.1175	0.937	0.086	0.929	-0.507	0.999	-0.5485	0.999	-0.554	0.999	-0.117	0.998	-0.1245	0.985	-0.022	0.999	0.052	0.988	0.052	0.988	0.052	0.988	0.021	0.751	0	0.646	0	0.569	-0.005	0.413	-0.001	0.363	0.0115	0.34	-0.13	0.859	-0.112	0.878	-0.121	0.552	-0.168	0.999	-0.199	0.998	0.0025	0.994	0.0635	0.96	0.1055	0.951	0.072	0.897	-0.104	0.999	-0.355	0.999	-0.432	0.994	0	0.967	0	0.886	0	0.774	-0.079	0.943	-0.083	0.935	-0.126	0.8	0.009	0.444	-0.002	0.325	0.0075	0.392	0.5175	0.999	0.547	0.995	0.562	0.998	0.067	0.983	0.135	0.979	0.083	0.9	0.088	0.481	0.072	0.448	0.0995	0.323	-0.029	0.982	-0.041	0.882	-0.019	0.862	-0.07	0.953	0	0.9	-0.013	0.82	0.086	0.943	0.086	0.886	0.086	0.841	-0.184	0.982	-0.184	0.977	-0.07	0.896	-0.5	0.5	-0.5	0.5	-0.5	0.5	-0.124	0.999	-0.124	0.989	-0.124	0.991	0.046	0.965	0.046	0.958	0.046	0.867	0	0.976	0	0.957	0	0.927	0	0.889	0	0.799	0	0.779	0.039	0.992	0	0.791	0	0.799	-0.039	0.981	-0.0445	0.878	-0.065	0.932	-0.083	0.927	-0.173	0.808	-0.087	0.791	0.034	0.961	0.034	0.954	0.034	0.913	-0.154	0.981	-0.2055	0.964	-0.3105	0.985	0	0.973	0	0.904	-0.061	0.864	-0.2	0.943	-0.371	0.943	-0.371	0.943	0.994	1	0.994	1	1	1	0.147	0.931	-0.035	0.892	0	0.909	0	0.673	0	0.508	0	0.607	-0.043	0.914	0.0355	0.876	-0.033	0.853	0	0.738	-0.027	0.486	-0.017	0.529	0.1575	0.993	-0.071	0.985	0.168	0.972	-0.279	0.993	0	0.967	-0.135	0.967	0	1	-0.0195	1	-0.137	1	0.079	0.976	-0.018	0.939	0.006	0.939	-0.0875	0.999	-0.099	0.999	-0.213	0.996	0	1	0	1	0	1	-0.062	0.932	-0.135	0.919	-0.076	0.847	-0.1165	0.999	-0.294	0.998	0.249	0.991	-0.048	0.971	0.041	0.954	0.306	0.932	-0.051	0.929	-0.001	0.924	0.142	0.859	-0.272	0.999	-0.33	0.998	-0.454	0.999	0.004	0.996	0	0.984	-0.047	0.984	0	0.997	0	0.978	0.077	0.863	-0.043	0.905	0.037	0.872	-0.029	0.819	-0.5	0.866	-0.5	0.5	-0.5	0.866	0	0.942	0	0.786	0.01	0.857	0.112	0.964	0.112	0.927	0.112	0.915	0.058	0.996	-0.0105	0.991	0.156	0.986	-0.3	0.9	-0.3	0.9	0.1	0.9	-0.4	0.8	-0.4	0.8	-0.2	0.8	0.086	0.943	-0.131	0.943	0.086	0.943	0.4	0.949	0.4	0.949	0.4	0.949	0	1	0.0335	1	0.341	1	0.901	0.999	0.94	0.999	0.8835	0.999	0	0.983	-0.0665	0.967	0.0335	0.967	0	0.996	-0.043	0.982	-0.087	0.98	0.164	0.976	0.2	0.939	-0.067	0.927	0.351	1	0	1	0	1	0.046	0.472	0.053	0.393	0.0105	0.424	0.371	0.999	0.322	0.999	-0.007	0.999	-0.5	0.866	-0.5	0.866	-0.5	0.5	0.103	0.783	0.072	0.687	0.111	0.736	0.001	0.897	0.02	0.858	-0.007	0.855	-0.143	0.823	-0.151	0.78	-0.199	0.66	-0.005	0.998	-0.144	0.992	-0.21	0.989	0	1	0	1	0	0.997	0.222	0.991	0.222	0.963	0.333	0.963	-0.162	0.961	-0.2595	0.799	-0.374	0.76	-0.302	0.999	-0.287	0.992	-0.398	0.929	0.2	0.943	0.257	0.943	0.086	0.943	-0.084	0.953	-0.0795	0.916	-0.099	0.817	0.4665	0.999	0.435	0.999	0.344	0.999	-0.029	0.943	-0.143	0.943	-0.029	0.943	0	0.484	0	0.311	0	0.275	0.141	0.999	0	0.993	0.176	0.981	0.011	0.993	-0.043	0.986	0.101	0.968	0.505	0.999	0.304	0.998	-0.5985	0.998	0.007	0.999	0.007	0.999	0.569	0.999	-0.004	0.999	0.0915	0.997	0.032	0.997	0.01	0.467	0	0.395	0.008	0.364	0.078	0.957	0.024	0.89	-0.023	0.9	-1	0.866	-1	0.866	-1	0.866	0.113	0.946	0.113	0.884	0.083	0.92	0	0.422	-0.0005	0.413	0.04	0.389	-0.106	0.696	-0.056	0.664	-0.1215	0.393	0.281	0.862	0.291	0.826	0.2405	0.804	-0.0255	0.997	-0.013	0.994	-0.326	0.991	0.136	0.999	0.052	0.984	0.052	0.935	0.005	0.971	0.03	0.926	-0.081	0.877	-0.5	0.5	-0.5	0.5	-0.5	0.5	-0.003	0.611	-0.008	0.656	0	0.613	0.317	0.966	0.383	0.917	0.3665	0.983	-0.091	0.795	-0.0945	0.761	-0.132	0.661	0.038	0.57	0.026	0.579	0.037	0.42	0.1915	0.819	0.196	0.764	0.2425	0.785	0	0.995	0	0.937	-0.237	0.924	0	1	0	0.993	0	1	0	0.872	0	0.635	0	0.636	0	0.602	-0.009	0.597	0.002	0.465	0.009	0.707	0.0255	0.447	0	0.599	0.091	0.917	0.049	0.885	0.17	0.783	0	1	0	0.999	0	0.998	0	0.981	0	0.934	0	0.789	0.068	0.529	0.081	0.544	0.1	0.416	0.0595	0.753	0.039	0.75	0.068	0.704	-0.005	0.686	-0.0215	0.6	-0.059	0.436	-0.282	0.999	-0.565	0.999	-0.113	0.999	0.136	0.937	0.139	0.911	0.102	0.903	0	0.949	0.2	0.949	-0.4	0.949	0.12	0.916	0.118	0.908	0.035	0.822	0	0.997	0	0.979	0	0.953	0	1	0	0.998	0.466	0.997	0.1545	0.943	0.195	0.835	0.0445	0.806	0	0.899	0	0.621	0	0.664	0.116	0.978	0.1825	0.955	-0.037	0.939
XP_004231469	0.004	0.55	0.0025	0.528	0.025	0.43	-0.07	0.964	-0.04	0.954	0	0.968	0.01	0.406	0.009	0.29	0.019	0.394	-0.03	0.835	-0.048	0.739	0.022	0.692	-0.005	0.921	0.032	0.675	0.084	0.927	-0.5	0.866	-0.5	0.5	-0.5	0.5	0.27	0.999	0.261	0.999	0.247	0.989	0	0.985	0	0.967	-0.047	0.937	0.012	0.873	0.0145	0.859	-0.014	0.805	0.1	0.999	0.199	0.995	0.23	0.985	-0.5	0.866	0.5	0.866	-0.5	0.866	-1	1	-0.997	1	0	1	0.209	0.995	0.165	0.982	0.214	0.983	0.035	0.882	0.0735	0.839	0.013	0.794	0.213	0.959	0.2245	0.879	0.3935	0.894	0.144	0.931	0.159	0.835	0.1375	0.793	-0.063	1	-0.071	0.999	-0.03	0.999	0.01	0.602	0.041	0.544	0.027	0.466	0.048	0.976	0	0.929	0.024	0.91	0	0.809	-0.001	0.656	-0.057	0.564	0	0.8	0.2	0.8	0.2	0.8	-0.251	0.999	-0.174	0.998	-0.461	0.997	0	1	0	1	0	0.996	-0.1245	0.959	-0.03	0.89	-0.066	0.928	0.21	0.987	0.2165	0.972	0.012	0.958	0.2275	0.817	0.239	0.682	0.216	0.627	-0.011	0.998	-0.0885	0.968	0	0.988	0.014	0.519	0.007	0.384	-0.028	0.445	-0.723	0.995	-0.583	0.99	-0.835	0.98	-0.5	0.5	-0.5	0.5	-0.5	0.5	-0.058	0.743	-0.1265	0.673	-0.117	0.654	0.2	0.949	0.2	0.8	0.2	0.8	0	1	0	1	0	1	0.2715	0.943	0.314	0.943	0.371	0.943	0	0.993	0	0.966	0.098	0.995	0.055	0.964	0.042	0.936	-0.157	0.77	0.127	0.905	0.095	0.833	0.095	0.738	0	0.916	0	0.902	-0.097	0.834	-0.073	0.741	-0.154	0.684	-0.139	0.651	0.006	0.952	-0.048	0.833	0.1565	0.738	0	0.858	0	0.667	0	0.659	0.049	0.975	0.018	0.941	-0.094	0.952	0.017	0.552	0.0125	0.387	-0.003	0.429	-0.5	0.5	-0.5	0.5	0.5	0.5	0	0.983	-0.05	0.983	-0.117	0.983	0.548	0.976	0.548	0.976	0.429	0.976	0.307	0.999	0.4755	0.999	-0.202	0.999	0.054	0.925	0.054	0.786	0.1265	0.729	0.3435	0.999	0.4015	0.999	0.242	0.994	-0.144	0.977	0.026	0.896	0.146	0.945	-0.191	0.999	-0.104	0.999	-0.309	0.999	0.003	0.735	0.01	0.608	0.099	0.792	0	0.907	0	0.847	0	0.698	0	0.746	0	0.766	0	0.551	0.011	0.922	0.0385	0.824	0.066	0.705	-0.072	0.997	0	0.998	-0.136	0.993	0.005	0.897	-0.0515	0.902	-0.049	0.829	0	0.985	0	0.923	-0.036	0.826	0.026	0.891	0.0535	0.837	0.033	0.769	-0.85	0.999	-0.85	0.999	-0.85	0.999	0.005	0.86	0.0195	0.867	-0.025	0.753	-0.545	1	0	1	0	0.999	0.221	0.994	0.149	0.969	0.2425	0.94	0	0.997	0	0.978	-0.4	0.96	-0.5	0.5	-0.5	0.5	-1	0.5	0.029	0.943	0.029	0.943	0.314	0.943	-0.003	0.718	0	0.703	0.05	0.694	0	0.949	0	0.8	0	0.8	-0.5	0.866	-0.5	0.866	-0.5	0.5	0.003	0.985	0	0.987	-0.269	0.972	0.016	0.403	0.033	0.319	0.047	0.28	0.073	0.868	-0.038	0.865	-0.06	0.813	-0.051	0.999	-0.003	0.957	-0.117	0.996	0.122	0.911	0.109	0.895	0.0535	0.872	-0.004	0.81	0.032	0.738	0.031	0.638	-0.016	0.607	0.02	0.589	-0.001	0.576	-0.007	0.702	0	0.753	0.019	0.55	-0.046	1	-0.4805	1	0.085	1	0	0.881	0.024	0.81	-0.048	0.714	-0.086	0.943	-0.086	0.943	-0.029	0.845	0.112	0.879	0.127	0.77	0.079	0.636	-0.419	0.999	-0.65	0.999	-0.753	0.999	0.068	0.704	0.059	0.661	0.107	0.635	0.212	0.949	0.1845	0.802	0.106	0.835	-0.008	0.581	-0.011	0.578	0.019	0.42	0	0.987	0	0.958	0	0.963	0	0.997	0	0.992	0	0.994	0.012	0.566	0.012	0.381	0.023	0.475	0	0.975	0	0.9	-0.1	0.9	-0.2	0.949	-0.2	0.949	-0.2	0.8	0.062	0.977	0.01	0.925	0.01	0.928	-0.001	0.41	0.0075	0.312	0	0.344	0.012	0.961	0.015	0.887	0.117	0.785	-0.005	0.485	-0.009	0.423	-0.002	0.366	-0.012	0.818	-0.011	0.784	-0.007	0.591	-0.016	0.882	-0.041	0.786	-0.0145	0.698	-0.035	0.865	-0.085	0.774	0.022	0.824	0.229	0.877	0.226	0.728	0.256	0.758	0	1	0	0.998	0	0.995	0	0.427	0	0.433	-0.004	0.387	0	0.912	0	0.841	0	0.809	-0.045	0.844	-0.0885	0.734	-0.039	0.808	-0.16	1	0.2045	1	0	0.999	0.051	0.988	-0.0645	0.986	-0.117	0.961	0.205	0.745	0.19	0.664	0.194	0.669	-0.115	0.995	-0.0845	0.993	-0.133	0.954	-0.1	0.975	-0.1	0.9	-0.1	0.8	0.011	0.999	0.1665	0.984	0.025	0.99	0	0.999	0	0.995	0	0.975	-0.058	1	0	0.991	0	0.996	0	0.9	0	0.884	0.029	0.604	0.046	0.954	0.021	0.929	0.017	0.826	0.4	0.949	0.258	0.8	0.4	0.8	0	0.8	0	0.806	0	0.604	0.223	1	0.3155	1	0.196	0.998	0.047	0.889	0.01	0.869	0.133	0.837	0.227	0.949	0.202	0.932	0.249	0.908	-0.5	0.5	-0.5	0.5	-0.5	0.5	0.057	0.983	0.005	0.965	0.005	0.963	0	1	0	1	0.999	1	-1	1	-1	1	-1	1	-0.5	0.866	-0.5	0.866	-0.5	0.5	0.019	0.77	0.008	0.694	0.0175	0.576	0.014	0.911	0.014	0.842	-0.006	0.877	0.304	0.985	0.285	0.93	0.337	0.98	-0.5795	0.999	-0.0855	0.999	0.3435	0.999	0.097	1	0.1745	0.993	0.159	0.974	0.045	0.988	0.045	0.988	0.045	0.988	0	0.836	0	0.786	0	0.616	0.1	0.719	0.098	0.647	0.0685	0.629	0.241	0.864	0.2405	0.745	0.218	0.705	0.127	0.999	0.105	0.998	0.1815	0.999	0.038	0.917	-0.019	0.774	0.069	0.835	0.198	0.999	0.198	0.999	0.125	0.996	0	0.919	0	0.897	0	0.757	0.147	0.984	0.1315	0.911	0.063	0.865	0.0515	0.806	0.016	0.726	0.033	0.616	0.209	0.999	0.188	0.991	0.147	0.987	0.083	0.967	0.0255	0.733	0.1	0.883	0.032	0.633	0.0205	0.566	0.0355	0.619	0.372	0.959	0.4425	0.934	0.49	0.918	-0.004	0.999	0	0.992	0.108	0.986	0.371	0.986	0.406	0.943	0.2	0.943	0.498	0.986	0.535	0.983	0.34	0.961	-0.5	0.5	-0.5	0.5	-0.5	0.5	-0.014	0.996	-0.014	0.986	-0.02	0.974	-0.014	0.93	-0.014	0.811	0.007	0.86	0	0.911	0	0.747	0	0.587	0	0.926	0	0.862	0	0.764	-0.035	0.96	0	0.928	-0.187	0.856	0.077	0.898	0.097	0.836	0.028	0.835	-0.041	0.847	-0.078	0.698	-0.021	0.704	0.071	0.995	0.056	0.983	-0.151	0.928	0.233	0.959	0.225	0.884	0.431	0.938	0	0.988	0	0.912	0	0.859	0.086	0.943	0.152	0.943	0.086	0.943	-0.994	1	-0.994	1	-1	1	-0.178	0.973	0.004	0.964	0	0.967	0.012	0.78	0	0.528	0	0.648	-0.055	0.982	-0.0045	0.947	0.055	0.788	0	0.597	0.0145	0.548	0.001	0.285	0.02	0.988	-0.041	0.966	0.064	0.953	0.222	0.997	0	0.981	0.106	0.972	0	1	0.0925	1	0.351	1	0.194	0.988	0.139	0.988	0.0725	0.988	0.087	0.999	0.174	0.991	0.042	0.971	0	1	0	1	0	1	0.014	0.966	-0.0745	0.918	-0.011	0.922	-0.1565	0.999	-0.2645	0.996	0.177	0.955	0.055	0.936	0.035	0.891	-0.1595	0.83	0.002	0.878	0.0345	0.647	0.04	0.914	-0.058	0.999	-0.169	0.998	-0.3645	0.963	0.054	0.994	0	0.989	-0.007	0.955	0	0.995	0	0.987	0.021	0.954	-0.053	0.984	0.0205	0.943	0.019	0.753	0	0.866	0	0.5	0	0.866	-0.011	0.934	0	0.831	-0.051	0.948	0	0.988	0	0.976	-0.012	0.976	0.02	0.996	0.051	0.949	-0.062	0.785	-0.3	0.975	-0.3	0.9	0.1	0.975	0	0.949	0	0.949	0	0.8	-0.029	0.943	-0.086	0.943	-0.029	0.829	0.4	0.949	0.2	0.8	0.4	0.8	0	1	0.0955	1	0.108	1	0.103	0.998	0.087	0.882	-0.014	0.94	-0.017	0.917	-0.025	0.833	-0.008	0.633	0	0.973	0	0.938	0	0.866	-0.079	0.927	-0.085	0.77	-0.091	0.733	-0.362	1	0	1	0.089	1	0.05	0.8	0.041	0.796	0.0865	0.599	0.365	0.999	0.481	0.999	0.1715	0.999	-0.5	0.5	-0.5	0.5	-0.5	0.5	0.409	0.941	0.4165	0.935	0.493	0.915	0.029	0.89	-0.002	0.873	0.073	0.808	0.409	0.942	0.4045	0.903	0.373	0.927	0.021	0.998	-0.012	0.992	0.016	0.955	0	1	0	0.999	0	1	0.259	0.963	0.148	0.991	0.333	0.889	0.109	0.852	0.22	0.808	0.24	0.76	0.559	0.999	0.514	0.999	0.545	0.984	-0.086	0.943	-0.029	0.943	-0.086	0.943	0.142	0.98	0.141	0.894	0.064	0.863	-0.379	0.999	-0.3495	0.998	-0.585	0.997	-0.029	0.943	-0.086	0.943	-0.029	0.943	0	0.547	0	0.36	0	0.38	-0.12	0.999	0	0.999	-0.049	0.692	0.025	0.979	0.052	0.918	-0.068	0.739	-0.743	0.999	-0.615	0.999	0.3145	0.999	0.098	0.998	0.08	0.999	0.241	0.99	0.515	1	0	1	0.834	1	-0.004	0.46	0.0145	0.459	0.03	0.465	0.052	0.829	0	0.82	-0.086	0.806	-1	0.5	-1	0.5	-1	0.5	-0.101	0.856	-0.093	0.76	-0.09	0.768	0	0.401	0.008	0.34	-0.011	0.267	0.222	0.72	0.2035	0.713	0.1605	0.682	0.325	0.915	0.3	0.881	0.33	0.824	0.068	0.999	0.115	0.973	0.0745	0.919	-0.1075	0.991	-0.0995	0.768	-0.108	0.831	0.007	0.759	0.0355	0.623	0.096	0.833	-0.5	0.866	-0.5	0.866	-0.5	0.866	0.004	0.478	0.033	0.377	-0.003	0.32	0.1	0.9	0.025	0.833	0.017	0.733	0.402	0.951	0.4105	0.93	0.391	0.902	-0.036	0.911	-0.042	0.892	-0.0395	0.737	0.051	0.974	0.015	0.979	0.097	0.874	0	0.999	0	0.997	-0.14	0.991	0	1	0	1	0.031	1	0	0.902	0	0.801	0	0.755	0.003	0.451	0.0185	0.357	-0.008	0.31	-0.003	0.547	0.007	0.5	-0.015	0.508	0.187	0.912	0.192	0.874	0.082	0.852	0.117	1	0	1	0.343	0.999	0	0.996	0	0.755	0	0.878	0.016	0.398	0.029	0.348	0.049	0.337	0.5	0.933	0.5235	0.916	0.54	0.891	0.009	0.715	0.009	0.68	0.066	0.563	0.092	0.997	0.21	0.991	-0.095	0.968	-0.094	0.85	-0.1015	0.748	-0.081	0.775	0	0.949	0	0.8	0	0.8	-0.063	0.971	-0.07	0.856	-0.112	0.895	0	0.973	0	0.996	0	0.903	0	1	0	1	0.488	0.999	0.006	0.958	-0.001	0.956	-0.0805	0.896	0	0.851	0	0.811	-0.05	0.741	-0.073	0.927	-0.1015	0.629	-0.107	0.767
XP_010315983	-0.004	0.613	0.0145	0.481	0.029	0.586	-0.066	0.971	-0.082	0.934	-0.035	0.918	0	0.59	0.006	0.515	-0.035	0.631	-0.066	0.866	-0.114	0.855	-0.032	0.755	-0.042	0.963	-0.042	0.876	-0.042	0.895	0.5	0.866	0.5	0.866	-0.5	0.866	-0.0965	0.999	-0.1665	0.999	0.0015	0.999	0	0.979	0	0.935	-0.478	0.915	0.022	0.936	0.03	0.813	0.074	0.728	0.123	0.999	0.335	0.998	0.191	0.996	-0.5	0.866	-0.5	0.866	-0.5	0.5	-1	1	-0.9965	1	0	1	0.224	0.998	0.063	0.994	0.1675	0.975	0.044	0.972	0.05	0.933	0.073	0.908	0.211	0.978	0.1535	0.947	0.4515	0.958	-0.088	0.987	-0.022	0.99	-0.115	0.947	0.037	1	0.0465	0.998	0.303	0.998	0.002	0.612	0.0165	0.51	0	0.492	0.082	0.976	0	0.881	0.048	0.814	0.043	0.769	0	0.685	0	0.527	-0.2	0.8	-0.2	0.8	0	0.8	-0.306	0.999	-0.287	0.996	0.118	0.999	0	1	0	1	-0.129	0.997	-0.098	0.998	-0.087	0.987	-0.058	0.988	-0.243	0.954	-0.1525	0.939	-0.159	0.946	0.1735	0.896	0.198	0.784	0.19	0.743	0	1	-0.19	0.987	-0.009	0.961	-0.004	0.833	-0.0045	0.756	-0.034	0.821	-0.718	1	-0.578	1	-0.809	0.999	-0.5	0.5	-0.5	0.5	-0.5	0.5	-0.051	0.712	-0.0705	0.608	-0.088	0.565	0.2	0.949	0	0.949	0.1	0.949	0	1	0	1	0	0.999	0.029	0.943	0.086	0.886	0.1845	0.886	0.002	0.992	0.0275	0.963	0	0.902	0.067	0.964	-0.068	0.964	-0.152	0.952	0.024	0.976	0.048	0.976	0.032	0.976	0	0.853	0.032	0.787	0	0.736	-0.042	0.686	-0.0505	0.586	-0.062	0.55	-0.024	0.952	-0.024	0.81	-0.143	0.881	0	0.666	0	0.587	0	0.598	0.011	0.988	-0.114	0.979	-0.005	0.967	-0.006	0.718	-0.0095	0.659	-0.049	0.7	-0.5	0.5	-0.5	0.5	0.5	0.5	0.133	0.983	-0.023	0.983	0.068	0.967	-0.071	0.833	-0.073	0.667	-0.024	0.5	-0.397	0.999	-0.464	0.999	0.143	0.998	0.025	0.937	-0.008	0.918	-0.189	0.913	0.2805	0.999	0.3355	0.996	0.1425	0.993	-0.071	0.947	-0.0285	0.916	0.058	0.928	-0.192	0.999	-0.105	0.998	-0.3085	0.999	-0.008	0.77	0.0165	0.681	-0.002	0.604	0	0.901	0	0.859	0	0.817	0	0.666	0	0.593	0	0.617	0	0.872	0.067	0.754	0.05	0.718	0	0.989	0	0.925	0.138	0.925	0.074	0.995	0.074	0.938	0.136	0.986	-0.054	0.954	-0.043	0.762	0	0.794	0.006	0.98	-0.009	0.938	0.068	0.937	-0.738	0.999	-0.738	0.999	-0.3525	0.998	0.023	0.938	0.037	0.843	0.062	0.756	-0.56	1	0	1	0	1	0.332	0.998	0.314	0.971	0.4395	0.958	-0.029	0.988	-0.0205	0.953	-0.063	0.787	-0.5	0.5	-0.5	0.5	-0.5	0.5	-0.029	0.943	0.12	0.943	0.1315	0.943	0	0.671	0	0.673	0.024	0.488	-0.6	0.949	-0.6	0.949	-0.329	0.949	-0.5	0.866	-0.5	0.866	-0.5	0.5	0	0.896	-0.0135	0.682	-0.133	0.84	-0.098	0.688	-0.095	0.556	-0.136	0.49	-0.086	0.979	0.013	0.963	0.021	0.97	0	0.999	0	0.997	0.135	0.99	-0.011	0.894	0.032	0.697	-0.19	0.857	-0.01	0.777	0.037	0.703	0.044	0.642	0.001	0.653	-0.024	0.691	0	0.294	0	0.769	-0.002	0.816	-0.028	0.71	-0.075	1	-0.3945	1	0.173	1	0.055	0.976	0.063	0.952	0.095	0.952	-0.086	0.943	-0.086	0.886	0.068	0.829	0.139	0.93	0.13	0.867	0.055	0.729	-0.0275	0.999	0.004	0.999	-0.139	0.953	0.012	0.527	0.003	0.418	0.023	0.574	-0.317	0.948	-0.339	0.934	-0.2095	0.897	0.009	0.484	0.0345	0.524	0.023	0.575	0	0.993	0	0.93	-0.053	0.966	0.139	1	0	0.999	0	0.992	0.011	0.639	0.0015	0.53	0.014	0.491	-0.7	0.975	-0.7	0.975	-0.5	0.9	0	0.949	0	0.949	0.2	0.8	0.048	0.995	-0.066	0.991	-0.082	0.972	-0.007	0.489	-0.0145	0.458	-0.012	0.523	-0.073	0.987	-0.098	0.977	-0.258	0.971	-0.002	0.615	-0.005	0.518	0.01	0.474	-0.013	0.508	-0.02	0.447	-0.008	0.547	-0.071	0.989	-0.1115	0.985	-0.0495	0.975	-0.019	0.945	-0.0465	0.754	-0.059	0.695	0.085	0.831	0.098	0.767	0.086	0.826	0	1	0	0.999	0	0.996	0	0.43	0.0005	0.371	0.017	0.319	0	0.949	0	0.714	0	0.7	-0.005	0.96	-0.037	0.818	-0.035	0.623	0.014	1	0.001	1	-0.075	0.999	-0.041	0.987	0.048	0.966	0.063	0.972	0.169	0.85	0.1875	0.766	0.1855	0.733	0.085	0.999	0.2045	0.994	0.438	0.991	-0.1	0.9	0	0.9	-0.2	0.707	0.1085	0.998	0.1175	0.996	0.002	0.962	0.024	0.991	0	0.985	0	0.984	0.121	0.998	0	0.981	0.173	0.978	0	0.933	0	0.796	0	0.788	-0.426	0.999	-0.362	0.999	-0.411	0.997	0.2	0.949	0.2	0.949	0.4	0.949	0	0.778	0	0.617	0	0.544	0	1	0	0.999	0.008	1	0.044	0.873	0.028	0.877	0.125	0.822	0.162	0.846	0.192	0.739	0.215	0.827	-0.866	0.5	-0.866	0.5	-0.866	0.5	0.067	0.999	-0.0295	0.992	-0.099	0.987	0	1	0	1	0.999	1	-1	1	-1	1	-1	1	-0.5	0.866	-0.5	0.866	-0.5	0.5	-0.043	0.721	-0.03	0.649	-0.037	0.704	-0.136	0.967	-0.156	0.901	0.027	0.919	0.382	0.988	0.532	0.96	0.407	0.978	-0.143	0.999	-0.228	0.999	-0.2355	0.998	0.026	0.999	0.0355	0.994	0.12	0.963	0.172	0.988	0.055	0.988	0.006	0.988	0.006	0.74	0	0.614	0	0.653	-0.016	0.715	-0.036	0.645	0.068	0.648	0.2745	0.918	0.275	0.903	0.3	0.9	0.149	0.999	0.126	0.998	0.223	0.99	0.038	0.968	0.016	0.92	-0.014	0.962	-0.106	0.999	-0.2215	0.999	-0.245	0.997	0	0.901	0	0.801	-0.009	0.843	-0.074	0.966	-0.074	0.845	-0.077	0.878	0.018	0.701	0.013	0.635	0.041	0.667	0.4885	0.999	0.5375	0.999	0.5	0.994	0.033	0.983	0.1085	0.95	0.033	0.983	-0.03	0.806	-0.0305	0.548	-0.0385	0.505	0.292	0.995	0.2955	0.876	0.367	0.852	0.066	0.995	0	0.981	0	0.943	0.314	0.986	0.429	0.943	0.3525	0.943	0.0695	0.689	0.069	0.601	0.076	0.405	-0.5	0.5	-0.5	0.5	-0.5	0.5	0.048	0.999	0.048	0.999	-0.046	0.999	-0.063	0.93	-0.0735	0.854	-0.008	0.696	0	0.964	0	0.918	0	0.936	0	0.925	0	0.83	0	0.852	0	0.987	0	0.987	0	0.987	0.038	0.892	0.046	0.853	0.021	0.827	-0.058	0.832	-0.107	0.878	-0.037	0.69	-0.213	0.993	-0.2375	0.968	0.028	0.956	0.181	0.94	0.1165	0.938	0.5325	0.909	0	0.957	0	0.941	0	0.973	0.131	0.943	0.131	0.943	0.029	0.943	-0.993	1	-0.994	1	-0.999	1	-0.085	0.794	0.0025	0.81	-0.023	0.618	0	0.71	0	0.66	0	0.635	-0.054	0.97	0.007	0.953	0.045	0.861	0	0.474	0	0.385	0.007	0.308	-0.011	0.968	0.01	0.844	-0.016	0.985	0.184	0.996	0	0.976	0.159	0.977	0	1	0	1	-0.117	0.998	0.164	0.988	0.073	0.988	0.067	0.988	-0.097	0.999	-0.164	0.999	0.086	0.987	0	1	0	1	0	1	0.177	0.942	0.134	0.849	0.168	0.813	-0.188	0.999	-0.269	0.999	0.208	0.999	0.052	0.969	-0.091	0.958	-0.1415	0.951	-0.044	0.944	-0.0475	0.819	-0.034	0.888	0.239	0.999	0.128	0.999	-0.041	0.986	-0.04	0.991	0	0.996	0.006	0.981	0	0.999	0	0.98	0	0.995	-0.063	0.949	-0.0045	0.956	0.039	0.788	-0.5	0.866	-0.5	0.5	-0.5	0.866	0	0.974	0	0.957	0	0.977	-0.236	0.988	-0.255	0.976	0.042	0.879	0.081	0.963	0.1205	0.876	0.019	0.946	-0.5	0.9	-0.5	0.9	-0.1	0.9	-0.2	0.949	-0.2	0.949	-0.2	0.949	-0.029	0.943	-0.029	0.943	-0.029	0.943	0.4	0.949	0.2	0.949	0.4	0.949	0	1	0.0225	0.997	-0.105	0.982	0.903	0.999	0.928	0.999	0.848	0.999	0	0.983	-0.083	0.983	0.025	0.933	0	0.99	0	0.923	0	0.962	0.067	0.976	0.115	0.915	-0.055	0.903	-0.33	1	0	1	0.169	1	-0.01	0.659	0.022	0.558	-0.0045	0.692	-0.495	0.999	-0.5175	0.999	-0.262	0.999	-0.5	0.5	-0.5	0.5	-0.5	0.5	0.168	0.982	0.0645	0.989	0.288	0.93	0.026	0.875	0.025	0.885	0.105	0.833	0.265	0.924	0.314	0.879	0.285	0.788	0.009	0.999	-0.095	0.998	-0.137	0.995	0	1	-0.0095	1	-0.331	1	0.296	0.991	0.333	0.963	0.333	0.963	0.007	0.812	0.0175	0.672	-0.047	0.575	0.02	0.998	0.004	0.96	0.146	0.993	0.029	0.943	0.029	0.943	-0.029	0.943	-0.088	0.964	-0.091	0.84	-0.091	0.888	-0.5285	0.999	-0.4895	0.999	-0.1855	0.999	0.029	0.943	-0.029	0.943	-0.257	0.943	0	0.456	0	0.363	0	0.267	-0.001	0.998	0	0.951	-0.07	0.831	0.071	0.946	0.1125	0.929	-0.021	0.921	-0.607	0.999	-0.611	0.999	-0.109	0.997	0.17	0.999	0.114	0.994	0.334	0.991	0.486	1	0.1595	1	0.772	1	0	0.437	0	0.269	-0.026	0.265	-0.076	0.953	0.015	0.913	0.018	0.939	-1	0.5	-1	0.5	-1	0.5	-0.024	0.899	0.0065	0.852	-0.008	0.789	0.003	0.285	0	0.2	0.015	0.162	0.246	0.817	0.259	0.705	0.2765	0.647	0.07	0.927	0.081	0.853	0.0395	0.877	0.051	0.999	0.009	0.999	0.1305	0.975	-0.056	0.996	0.019	0.993	-0.145	0.941	-0.015	0.809	0.028	0.735	-0.009	0.619	-0.866	0.5	-0.866	0.5	-0.866	0.5	-0.016	0.628	-0.0175	0.522	-0.006	0.609	-0.233	0.933	-0.2705	0.933	-0.2015	0.85	0.282	0.918	0.3185	0.849	0.312	0.846	-0.058	0.69	-0.0605	0.558	-0.072	0.539	-0.038	0.947	-0.044	0.862	-0.0555	0.935	0	0.995	0	0.976	0.05	0.999	0	1	0	0.999	0	0.999	0	0.889	0	0.88	0	0.719	-0.021	0.595	-0.018	0.565	-0.024	0.63	0.004	0.589	-0.005	0.476	0.018	0.419	-0.035	0.929	0.007	0.884	-0.1565	0.9	0.145	1	0.208	0.999	0.418	0.998	0	0.995	0	0.909	0	0.828	-0.087	0.777	-0.081	0.625	-0.116	0.684	0.258	0.979	0.184	0.96	0.336	0.956	0.002	0.72	-0.012	0.695	0.037	0.582	-0.3095	0.999	-0.601	0.999	-0.068	0.999	0.011	0.865	0.009	0.725	0.052	0.729	0.2	0.949	0.2	0.8	0.4	0.8	-0.012	0.947	-0.049	0.927	0.086	0.868	0	0.997	0	0.997	0	0.972	0	1	0	1	0.536	1	0.039	0.91	0.069	0.781	-0.035	0.642	0	0.814	0	0.878	0	0.737	0.062	0.975	0.0855	0.867	-0.096	0.814
XP_004250951	0.0115	0.844	0.0005	0.79	-0.086	0.753	0.066	0.98	-0.0485	0.942	-0.115	0.922	0.025	0.555	0.031	0.577	-0.003	0.549	-0.158	0.968	-0.18	0.95	0.057	0.932	-0.0085	0.981	-0.02	0.966	0.137	0.978	-0.5	0.866	-0.5	0.866	-0.5	0.5	0.327	0.999	0.3425	0.999	0.361	0.998	0	0.999	0	0.939	0.202	0.959	0.0475	0.873	0.039	0.732	0.042	0.829	0.082	0.999	0.256	0.999	0.337	0.999	-0.5	0.866	0.5	0.866	-0.5	0.866	-1	1	-0.9965	1	0	1	0.216	0.999	0.249	0.988	0.2375	0.989	-0.016	0.897	-0.004	0.835	0.056	0.812	0.037	0.968	0.0605	0.909	0.0445	0.672	-0.016	0.998	0.036	0.983	-0.0355	0.981	-0.155	1	-0.1925	0.998	-0.34	0.993	-0.005	0.705	-0.0115	0.563	0.037	0.496	-0.071	0.976	-0.107	0.833	-0.048	0.857	0	0.761	0	0.688	-0.036	0.893	-0.2	0.8	-0.2	0.8	0	0.8	0.4515	0.999	0.532	0.999	0.209	0.999	0	1	0	1	-0.078	0.999	0.161	0.95	0.006	0.896	0.214	0.79	-0.1	0.986	-0.0495	0.952	-0.154	0.89	0.117	0.998	0.1465	0.97	-0.055	0.954	0	0.99	-0.118	0.986	0	0.993	-0.0065	0.521	-0.015	0.477	0.011	0.296	-0.741	1	-0.401	0.999	-0.835	0.992	-0.5	0.5	-0.5	0.5	-0.5	0.5	0.096	0.785	0.136	0.681	0.074	0.604	0.2	0.949	0.2	0.8	0.2	0.8	0	1	0	1	-0.049	1	0.086	0.943	0.086	0.829	-0.029	0.928	0	0.987	-0.032	0.993	0	0.982	-0.03	0.939	-0.03	0.925	0.097	0.925	0.048	0.976	0.119	0.976	0.0595	0.929	0	0.894	0	0.857	-0.052	0.782	0.117	0.919	0.117	0.811	0.117	0.879	-0.095	0.976	-0.048	0.952	-0.19	0.905	0	0.757	0	0.724	0	0.484	0.1005	0.966	0.087	0.916	0.159	0.893	-0.0025	0.493	-0.004	0.478	0.017	0.366	-0.5	0.866	-0.5	0.866	-0.5	0.866	0.183	0.983	0.133	0.983	0.283	0.917	0.412	0.976	0.333	0.976	0.381	0.913	0.3835	0.999	0.4685	0.999	-0.259	0.999	-0.107	0.971	-0.107	0.93	-0.2665	0.9	0.214	0.999	0.2405	0.997	0.0675	0.997	0.099	0.979	-0.0685	0.934	-0.11	0.93	0.23	0.999	0.21	0.998	0.17	0.999	0.012	0.967	0.0105	0.897	-0.102	0.932	0	0.914	0	0.828	0	0.807	0	0.719	0	0.574	0	0.544	0.043	0.74	-0.006	0.688	0.062	0.484	-0.101	0.999	0	0.993	-0.231	0.988	0.0485	0.936	0.0685	0.908	0.081	0.836	-0.008	0.961	0	0.888	-0.011	0.823	0.005	0.911	-0.005	0.907	0.073	0.851	-0.806	0.999	-0.806	0.999	-0.76	0.999	0.0405	0.878	0.025	0.751	0.029	0.831	-0.503	1	0	1	-0.003	1	0.2835	0.996	0.338	0.995	0.3145	0.993	0	0.999	0	0.981	-0.37	0.979	-0.5	0.5	-0.5	0.5	-0.5	0.5	0	0.943	0	0.943	-0.543	0.943	-0.016	0.687	0	0.431	-0.023	0.435	-0.2	0.949	0.258	0.949	-0.258	0.949	0	0.866	0	0.866	-0.5	0.866	0	0.987	0	0.946	-0.255	0.986	0.159	0.716	0.162	0.65	0.192	0.585	0.066	0.844	0.004	0.878	0.144	0.808	-0.044	0.984	0	0.984	-0.091	0.96	0.169	0.978	0.178	0.938	0.1705	0.874	0.046	0.734	0.017	0.752	0.044	0.599	0.001	0.636	-0.0305	0.585	0.058	0.474	0.026	0.946	0	0.74	-0.033	0.739	0	1	0.3865	1	-0.12	0.997	0.048	0.929	0.095	0.905	0.095	0.81	0.086	0.943	-0.086	0.943	0.131	0.943	0.199	0.964	0.239	0.952	0.097	0.867	0.088	0.999	0.131	0.996	0.33	0.992	0.231	0.754	0.206	0.755	0.257	0.652	0.0595	0.974	0.049	0.987	0.125	0.815	0.007	0.857	0.0035	0.82	-0.069	0.686	0	0.995	0.0105	0.998	0	0.943	-0.187	1	0	0.982	0	0.999	0.049	0.681	0.0615	0.65	0.059	0.664	0.1	0.9	0.156	0.9	0.2	0.9	-0.2	0.8	-0.2	0.8	-0.4	0.8	0.0075	0.863	0.0425	0.785	0.017	0.83	0.017	0.408	0.034	0.508	0.015	0.413	0.059	0.993	0.1015	0.894	0.238	0.831	0.0415	0.539	0.0575	0.512	0.061	0.475	0.076	0.732	0.078	0.717	0.072	0.457	0.102	0.846	0.1225	0.791	0.0075	0.656	0.036	0.988	0.0885	0.956	-0.042	0.898	-0.046	0.913	-0.155	0.976	-0.011	0.802	-0.045	0.998	0	0.996	-0.161	0.996	0.001	0.382	0	0.322	-0.007	0.257	0	0.944	0	0.84	0	0.769	0.0785	0.969	0.162	0.901	0.012	0.809	0.036	1	0	1	0.177	0.999	-0.104	0.996	0.007	0.994	0	0.996	0.0455	0.969	0.1205	0.944	0.0465	0.883	-0.238	0.996	-0.287	0.99	-0.4395	0.951	0	0.9	-0.1	0.9	0	0.9	-0.046	0.999	0.0185	0.997	-0.0835	0.991	0	0.997	0	0.986	0	0.979	-0.123	0.997	0	0.993	-0.04	0.907	0	0.873	0	0.8	0	0.782	0.363	0.997	0.336	0.987	0.355	0.963	0.4	0.949	0.4	0.949	0.4	0.949	0	0.805	0	0.608	0	0.459	-0.193	1	-0.346	1	-0.38	1	-0.022	0.965	-0.058	0.955	-0.058	0.898	-0.018	0.894	-0.066	0.968	0.016	0.8	-0.5	0.866	-0.5	0.866	-0.5	0.866	0.028	0.972	0.026	0.82	0.028	0.78	0	1	0	1	-0.999	1	-1	1	-1	1	-1	1	0.5	0.866	0.5	0.866	-0.5	0.866	0.015	0.774	0.013	0.757	0.0005	0.343	0.195	0.991	0.195	0.974	0.105	0.957	0.489	0.996	0.603	0.987	0.489	0.981	-0.7655	0.999	-0.794	0.999	-0.8125	0.999	0	0.999	-0.0295	0.981	-0.076	0.96	-0.157	0.988	-0.157	0.988	0.055	0.976	0	0.74	0	0.629	0	0.563	0.221	0.855	0.247	0.874	0.1755	0.758	0.3925	0.952	0.4465	0.921	0.301	0.897	-0.074	0.999	-0.133	0.999	-0.108	0.997	-0.037	0.979	0.0935	0.943	-0.105	0.939	-0.006	0.999	-0.006	0.995	0.05	0.967	-0.011	0.867	0	0.714	-0.1	0.701	0.1095	0.977	0.109	0.954	0.12	0.949	0.023	0.922	0.012	0.908	0.002	0.818	-0.432	0.995	-0.323	0.954	-0.501	0.952	0	0.983	0.048	0.917	-0.017	0.8	0.2025	0.675	0.205	0.598	0.217	0.563	-0.078	0.984	-0.0345	0.903	-0.124	0.649	-0.009	0.994	0	0.994	0.028	0.988	0.429	0.986	0.486	0.986	0.371	0.986	0.4705	0.997	0.476	0.979	0.356	0.97	-0.5	0.5	-0.5	0.5	-0.5	0.5	-0.165	0.995	-0.165	0.996	0.16	0.977	0.083	0.993	0.083	0.972	0.007	0.923	0	0.923	0	0.94	-0.074	0.631	0	0.908	0	0.802	0	0.831	0	0.972	0	0.989	0	0.88	0	0.815	-0.0215	0.687	-0.023	0.813	-0.175	0.96	-0.229	0.937	-0.052	0.924	-0.0985	0.989	-0.059	0.951	0.033	0.951	0.119	0.92	0.159	0.773	0.088	0.723	0	0.963	0	0.851	-0.022	0.868	0.029	0.943	0.029	0.886	0.131	0.886	0.994	1	0.994	1	1	1	-0.161	0.886	0	0.854	-0.103	0.788	0	0.717	0	0.574	0	0.515	-0.014	0.964	-0.0795	0.898	0.036	0.855	0.009	0.911	0	0.491	-0.025	0.454	0.1515	0.994	-0.01	0.987	0.238	0.976	-0.122	0.996	0	0.994	-0.123	0.835	0	1	0	1	-0.076	0.999	0.103	0.988	0.115	0.988	0.182	0.976	0.098	0.999	0.062	0.994	-0.1145	0.994	0	1	0	1	0	1	-0.1095	0.968	-0.1455	0.929	-0.069	0.902	0.098	0.999	0.198	0.998	-0.192	0.994	-0.0175	0.944	0.021	0.933	0.157	0.928	-0.0185	0.985	-0.0185	0.979	0.124	0.974	-0.089	0.999	0.0045	0.997	0.237	0.999	-0.073	1	0	0.973	-0.031	0.987	0	0.998	0	0.995	-0.038	0.736	0.002	0.952	-0.067	0.916	0.042	0.783	0.5	0.866	0.5	0.866	-0.5	0.5	0	0.91	0	0.796	-0.085	0.571	-0.171	0.988	-0.171	0.976	-0.103	0.964	0.0175	0.997	-0.042	0.991	0.22	0.983	0.1	0.9	0.1	0.9	-0.1	0.9	0	0.949	0	0.949	-0.4	0.8	0.086	0.943	-0.029	0.943	0.15	0.943	-0.4	0.949	-0.2	0.8	-0.4	0.8	0	1	-0.0335	0.999	-0.068	0.997	0.9	0.999	0.946	0.999	0.9425	0.998	0.046	0.85	0.124	0.75	0.0085	0.567	0	0.975	0	0.971	0	0.966	0.248	0.976	0.176	0.939	0.103	0.939	0.17	1	0	0.997	0	0.993	0.133	0.756	0.09	0.687	0.1375	0.602	-0.486	0.999	-0.499	0.999	-0.314	0.999	-0.5	0.5	-0.5	0.5	-0.5	0.5	0.468	0.961	0.4705	0.941	0.51	0.916	0.05	0.905	0.05	0.895	0.05	0.805	0.277	0.869	0.3065	0.908	0.336	0.765	-0.014	0.999	-0.0065	0.984	-0.197	0.98	-0.056	1	0	0.999	-0.15	0.998	0.185	0.991	0.296	0.963	0.296	0.963	-0.024	0.789	-0.0285	0.749	-0.015	0.73	0.283	0.997	0.253	0.979	0.368	0.978	-0.143	0.943	0.086	0.943	-0.2	0.943	0.134	0.99	0.1295	0.892	0.055	0.945	0.535	0.999	0.512	0.999	0.3645	0.999	-0.143	0.943	0.143	0.943	-0.314	0.943	0	0.452	0	0.355	-0.028	0.274	-0.095	0.996	0	0.942	-0.04	0.776	-0.007	0.993	-0.107	0.996	0.207	0.946	-0.746	0.999	-0.629	0.999	0.168	0.998	-0.019	0.998	-0.019	0.993	-0.4855	0.944	0.556	1	0.129	1	0.821	1	-0.004	0.466	-0.0055	0.36	-0.022	0.39	0.0465	0.863	0.0035	0.854	0.073	0.824	-1	0.5	-1	0.5	-1	0.5	0.116	0.926	0.193	0.867	0.113	0.868	0	0.665	0.0005	0.359	-0.007	0.481	0.1115	0.796	0.178	0.777	0.0745	0.698	0.358	0.888	0.391	0.864	0.2875	0.859	-0.145	0.997	-0.112	0.998	-0.1955	0.949	-0.006	0.999	-0.0135	0.998	-0.024	0.994	-0.0125	0.944	0.012	0.906	-0.088	0.935	-0.866	0.5	-0.866	0.5	-0.866	0.5	-0.006	0.502	-0.002	0.484	0.011	0.344	0.083	0.983	0.025	0.95	0.125	0.881	0.291	0.907	0.3325	0.886	0.368	0.811	0.1495	0.713	0.133	0.592	0.1895	0.58	0.235	0.921	0.238	0.905	0.2095	0.912	0	0.998	0	0.988	-0.176	0.978	-0.146	1	0	0.999	-0.29	0.995	0	0.89	0	0.784	0	0.839	-0.001	0.48	0.016	0.466	0.012	0.368	0	0.665	-0.003	0.49	0.021	0.489	0.324	0.951	0.385	0.866	0.3505	0.868	0.26	0.973	0.1375	0.896	0.42	0.906	0	0.981	0	0.902	0	0.944	0.132	0.66	0.149	0.616	0.175	0.579	0.535	0.953	0.543	0.896	0.561	0.882	0	0.799	-0.019	0.786	-0.04	0.616	0.181	0.999	0.5155	0.999	-0.0715	0.998	0.096	0.93	0.154	0.882	0.131	0.87	-0.258	0.8	-0.2	0.8	-0.329	0.8	0.009	0.911	0.018	0.846	-0.123	0.785	0	1	0	0.999	0	0.981	0	0.996	0	0.97	-0.417	0.894	0.232	0.927	0.249	0.92	0.0185	0.849	0	0.897	0	0.764	0	0.679	0.311	0.992	0.241	0.93	0.055	0.903
XP_010317575
XP_010312218	-0.059	0.718	-0.0745	0.623	-0.113	0.58	0.02	0.994	-0.0225	0.985	0.019	0.957	-0.019	0.628	0.005	0.519	-0.032	0.575	0.007	0.905	0.019	0.867	0.021	0.724	0.013	0.94	0.011	0.914	-0.193	0.788	0.5	0.866	0.5	0.866	-0.5	0.866	0.1285	0.999	0.0185	0.999	0.094	0.998	0	0.985	0	0.891	-0.138	0.92	-0.0585	0.973	0.012	0.757	-0.069	0.939	-0.1035	0.999	-0.227	0.998	0.025	0.961	0.5	0.866	0.5	0.866	0	0.5	-1	1	-0.997	1	0	1	-0.056	0.999	-0.003	0.983	-0.097	0.975	0.01	0.982	0.153	0.957	-0.035	0.982	-0.144	0.859	-0.144	0.829	-0.176	0.745	-0.1065	0.97	-0.089	0.879	-0.047	0.837	0.093	1	0.041	1	0.098	1	0	0.511	0.0045	0.458	0.027	0.366	-0.071	0.952	0	0.952	-0.024	0.833	0.012	0.732	0.0175	0.741	0.04	0.627	-0.2	0.8	-0.2	0.8	0	0.8	0.451	0.999	0.544	0.999	0.246	0.999	0	1	0	1	0.173	1	-0.12	0.979	-0.036	0.943	-0.112	0.951	-0.127	0.866	0	0.756	-0.136	0.799	0.287	0.849	0.2975	0.694	0.23	0.769	0	0.999	0.1355	0.997	0	0.958	-0.0275	0.702	0.0105	0.593	-0.038	0.69	0.697	1	0.5785	1	0.794	0.999	-0.5	0.5	-0.5	0.5	-0.5	0.5	0.0575	0.85	0.0775	0.898	0.02	0.76	0.258	0.8	0.4	0.8	0.229	0.8	0.034	1	0.0145	1	0.146	1	0.314	0.943	0.261	0.943	0.371	0.943	0	0.994	0	0.967	0	0.853	0.055	0.988	-0.08	0.976	-0.248	0.939	0	0.952	0.038	0.857	0.0355	0.881	0	0.908	-0.014	0.881	0	0.858	0.0705	0.866	0.086	0.885	0.04	0.738	0	0.81	0	0.881	0.024	0.714	0	0.694	0	0.588	0	0.482	-0.081	0.943	-0.057	0.966	-0.125	0.84	-0.011	0.684	0.0305	0.565	0.005	0.603	-0.5	0.866	-0.5	0.866	-0.5	0.866	-0.017	0.95	0	0.883	-0.059	0.667	0.286	0.952	0.31	0.976	0.304	0.905	-0.498	0.999	-0.516	0.999	-0.1005	0.999	-0.024	0.948	-0.04	0.797	-0.0465	0.834	0.424	0.999	0.4255	0.97	0.3505	0.996	-0.163	0.935	-0.0965	0.916	-0.111	0.847	-0.219	0.999	-0.27	0.999	-0.259	0.999	-0.048	0.917	-0.1135	0.919	-0.09	0.873	0	0.876	0	0.76	0	0.717	0	0.68	0	0.562	0	0.48	-0.026	0.932	-0.0775	0.823	-0.111	0.91	0	1	0	1	0	0.996	-0.073	0.977	-0.049	0.983	-0.068	0.94	0	0.98	0	0.88	0.016	0.847	-0.0285	0.985	0.133	0.974	-0.072	0.981	0.749	0.999	0.884	0.999	-0.3935	0.999	-0.0535	0.978	0	0.798	-0.047	0.948	0.526	1	0	1	0	1	-0.092	0.994	-0.163	0.988	-0.0665	0.926	0	0.999	0	0.997	0.347	0.998	-0.5	0.5	-0.5	0.5	-0.5	0.5	0	0.986	0	0.986	-0.143	0.943	0	0.687	0	0.575	0.021	0.434	0	0.949	0.2	0.949	-0.4	0.8	-0.5	0.866	-0.5	0.866	-0.5	0.5	0	0.919	0	0.922	-0.142	0.914	0.128	0.596	0.149	0.562	0.147	0.555	0.0245	0.853	0.0215	0.788	0.004	0.626	0.02	0.997	0	0.989	0.13	0.941	0.2955	0.973	0.304	0.846	0.3425	0.936	-0.036	0.942	-0.0815	0.816	-0.038	0.924	-0.007	0.651	0.0025	0.594	0	0.412	-0.02	0.847	-0.037	0.695	0.001	0.654	0	1	-0.1735	0.999	0.329	0.997	-0.071	0.976	-0.082	0.976	-0.048	0.905	-0.086	0.943	-0.029	0.943	-0.086	0.986	0.079	0.976	0.125	0.939	0.068	0.879	0.126	0.999	0.149	0.999	0.3465	0.992	0.124	0.823	0.11	0.808	0.123	0.679	-0.113	0.746	-0.1415	0.653	-0.129	0.605	-0.051	0.663	-0.057	0.524	-0.118	0.608	0	0.97	0	0.986	0	0.798	-0.156	1	0	0.991	0	1	0.001	0.624	0.0095	0.451	-0.011	0.444	-0.4	0.975	-0.35	0.9	-0.1	0.9	0	0.949	0	0.8	0	0.8	0.008	0.968	0.1645	0.947	0.201	0.979	-0.009	0.57	0.0035	0.516	-0.022	0.469	0	0.989	0	0.986	-0.164	0.734	0.004	0.598	0.0175	0.456	0.004	0.424	0.058	0.803	0.049	0.781	0.055	0.687	0.053	0.961	0.119	0.898	-0.0075	0.903	-0.071	0.985	-0.118	0.97	-0.063	0.962	-0.03	0.738	-0.051	0.672	-0.06	0.668	0.018	0.979	0	0.968	0.107	0.951	0	0.403	0	0.406	-0.009	0.251	0	0.924	0	0.951	0	0.782	-0.0915	0.979	-0.178	0.96	-0.04	0.935	0.085	1	0	0.996	0.298	0.999	-0.019	0.995	0.0495	0.996	0.076	0.982	0.28	0.884	0.321	0.768	0.206	0.741	-0.037	0.998	0.0265	0.994	-0.0685	0.976	-0.1	0.975	-0.1	0.975	0	0.9	-0.112	0.999	-0.1885	0.997	-0.095	0.99	-0.066	0.948	0	0.876	0	0.894	-0.1	0.998	-0.0265	0.999	-0.166	0.998	0	0.889	0	0.866	0	0.728	0.505	0.998	0.502	0.991	0.357	0.987	0.4	0.949	0.4	0.8	0.4	0.8	0	0.644	0	0.628	0	0.482	0.061	1	0.1245	1	0.118	1	-0.091	0.757	-0.1175	0.613	-0.109	0.47	-0.027	0.717	-0.047	0.659	-0.061	0.461	-0.866	0.5	-0.866	0.5	-0.866	0.5	-0.006	0.973	0.12	0.95	0.145	0.985	0	1	0	1	-0.999	1	-1	1	-1	1	-1	1	0.5	0.866	0.5	0.866	-0.5	0.866	-0.027	0.889	-0.014	0.841	-0.053	0.723	-0.0045	0.932	0.0505	0.904	-0.049	0.929	0.262	0.983	0.352	0.996	0.18	0.965	-0.3785	0.999	-0.338	0.999	-0.3825	0.999	0.038	1	0.0275	0.995	-0.119	0.981	-0.112	0.988	-0.112	0.976	-0.112	0.988	-0.009	0.749	0	0.692	0	0.485	0.163	0.868	0.156	0.708	0.0885	0.754	0.275	0.851	0.2565	0.675	0.224	0.82	-0.0055	0.999	0.005	0.997	-0.003	0.999	-0.055	0.986	-0.224	0.966	-0.09	0.959	0.059	0.999	0.2055	0.945	0.175	0.878	0	0.941	0	0.695	0.137	0.774	0.0575	0.961	-0.013	0.835	0.093	0.892	0.064	0.871	0.051	0.824	0.0315	0.774	0.328	0.999	0.272	0.998	0.342	0.992	-0.033	0.983	-0.15	0.933	0	0.883	0.14	0.822	0.138	0.803	0.1205	0.724	0.363	0.974	0.3635	0.974	0.366	0.908	0	0.991	-0.031	0.989	0.038	0.958	0.257	0.943	0.371	0.943	0.2855	0.886	0.4215	0.974	0.378	0.978	0.384	0.935	-0.5	0.5	-1	0.5	-0.5	0.5	0.066	0.999	0.066	0.998	0.12	0.996	0.007	0.958	0.0245	0.895	-0.007	0.916	0	0.866	0	0.729	-0.047	0.875	0	0.882	0.014	0.886	0.095	0.841	-0.072	0.962	0	0.959	0	0.992	-0.025	0.847	-0.029	0.663	0	0.583	0	0.928	0	0.89	0.023	0.785	0.1465	0.993	0.1055	0.982	-0.057	0.974	-0.164	0.853	-0.136	0.839	-0.227	0.787	0	0.988	0	0.874	0	0.919	0.086	0.943	0.086	0.943	0.086	0.943	-0.993	1	-0.992	1	-0.999	1	0.174	0.929	0	0.9	0	0.901	0	0.772	0	0.662	0	0.677	-0.012	0.974	-0.027	0.937	-0.013	0.952	-0.007	0.489	0	0.41	0	0.352	-0.0305	0.93	-0.119	0.889	-0.071	0.93	0	0.957	0	0.915	-0.004	0.897	0	1	-0.1325	0.998	-0.227	0.978	-0.055	0.976	-0.03	0.939	-0.109	0.976	0.105	0.999	0.163	0.999	0.057	0.996	0	1	0	1	0	1	-0.149	0.994	-0.0835	0.948	-0.126	0.933	-0.169	0.999	-0.2035	0.999	0.227	0.998	0.041	0.989	-0.061	0.986	-0.254	0.954	0.0355	0.931	0.0355	0.892	-0.205	0.766	0.14	0.999	0.075	0.997	0.0235	0.999	-0.007	0.999	0	0.99	0.03	0.97	0	0.99	0	0.994	0.136	0.908	-0.0195	0.98	-0.1	0.938	-0.058	0.947	0.5	0.866	0.5	0.866	-0.5	0.5	0	0.799	0	0.674	0	0.593	0.127	0.988	0.094	0.964	-0.079	0.976	-0.0905	0.977	0.0025	0.929	0.071	0.905	-0.1	0.9	-0.2	0.9	0.1	0.9	0	0.949	0	0.949	0	0.8	-0.03	0.943	-0.131	0.829	-0.086	0.943	0.4	0.949	0.2	0.8	0.4	0.8	0	1	-0.074	1	-0.338	0.996	0.89	0.999	0.936	0.999	0.926	0.999	0.067	0.967	0.1415	0.883	-0.033	0.917	0	0.998	0	0.951	0	0.869	-0.285	0.988	-0.273	0.964	-0.115	0.939	0	1	0	0.999	0.074	0.999	0.011	0.901	0.011	0.839	0.028	0.704	0.2365	0.999	0.349	0.999	-0.0265	0.996	-0.5	0.866	-0.5	0.866	-0.5	0.5	0.4	0.99	0.482	0.982	0.418	0.964	-0.081	0.773	-0.0935	0.554	-0.093	0.481	0.051	0.963	0.01	0.947	0.076	0.942	-0.003	0.999	0.066	0.995	-0.154	0.995	0.059	1	0.029	1	0.207	0.897	0.111	0.963	0.074	0.963	0.074	0.889	-0.094	0.725	-0.079	0.745	-0.087	0.569	0.616	0.999	0.6235	0.998	0.649	0.998	-0.2	0.943	-0.257	0.943	-0.143	0.943	0.079	0.957	0.031	0.853	0.08	0.842	-0.6035	0.999	-0.556	0.999	-0.431	0.999	-0.0575	0.943	0.143	0.943	-0.143	0.943	0	0.401	0	0.37	-0.003	0.262	-0.054	0.999	0	0.99	0	0.835	-0.079	0.968	-0.0305	0.954	0.057	0.925	0.5295	0.999	0.409	0.999	-0.602	0.999	-0.096	0.998	-0.0935	0.966	-0.262	0.984	-0.386	1	0	1	-0.656	1	-0.007	0.623	0	0.421	0.01	0.353	0.036	0.858	0.0375	0.841	-0.013	0.68	-1	0.866	-1	0.866	-1	0.866	-0.042	0.881	-0.035	0.788	0.011	0.724	-0.003	0.384	0	0.412	-0.016	0.36	0.2795	0.897	0.3725	0.84	0.193	0.83	0.127	0.937	0.121	0.732	0.1535	0.84	-0.094	0.999	-0.1445	0.999	-0.041	0.997	-0.063	0.994	-0.0895	0.996	0.021	0.971	-0.0555	0.949	-0.117	0.923	-0.106	0.834	-0.5	0.866	-0.5	0.866	-0.5	0.866	0.0005	0.521	0.0245	0.449	-0.018	0.423	-0.083	0.795	-0.0915	0.483	-0.125	0.617	0.065	0.958	0.0275	0.944	0.042	0.916	0.1155	0.813	0.1125	0.779	0.1175	0.693	0.177	0.907	0.18	0.747	0.1595	0.687	0	0.999	0	0.998	0.198	0.998	0	1	0	1	0	1	0	0.931	0	0.928	0	0.641	0.014	0.52	0.0245	0.425	0.001	0.382	0	0.825	0.0015	0.563	-0.065	0.478	0.281	0.984	0.297	0.907	0.3085	0.896	0	1	0	0.998	-0.054	0.999	0	0.967	0	0.901	0	0.715	0.093	0.634	0.093	0.572	0.09	0.584	0.47	0.981	0.517	0.981	0.535	0.977	0	0.778	-0.011	0.549	-0.003	0.446	0.108	0.999	0.214	0.997	-0.0835	0.997	-0.031	0.881	-0.0585	0.792	0.04	0.764	0	0.949	0	0.8	0.2	0.949	0.012	0.954	0	0.919	0.18	0.976	0	1	0	1	0	1	0	1	0	1	0.537	1	-0.013	0.927	-0.009	0.933	-0.0405	0.811	0	0.877	0	0.744	0	0.844	-0.2865	0.998	-0.267	0.97	-0.328	0.983
XP_010321270	0.004	0.692	0.0125	0.642	0.056	0.765	-0.124	0.972	-0.025	0.99	0.11	0.884	0.013	0.767	0.0005	0.65	0.041	0.681	0.094	0.992	0.094	0.951	0.033	0.915	0.015	0.943	0.0205	0.845	0.122	0.921	0.5	0.866	0.5	0.866	-0.5	0.866	0.623	0.999	0.5875	0.999	0.318	0.998	0	0.999	0	0.854	-0.141	0.832	-0.009	0.92	-0.047	0.807	0.036	0.825	0.068	0.998	0.016	0.992	0.035	0.994	0.5	0.866	0.5	0.866	0.5	0.866	-1	1	-0.9965	1	0	1	0.145	0.991	0.108	0.946	0.0525	0.983	-0.015	0.989	-0.052	0.965	-0.052	0.979	0.131	0.991	0.0985	0.987	0.315	0.969	0.067	0.959	0.126	0.899	0.018	0.845	0.156	1	0.1705	1	0.22	0.998	-0.01	0.565	0.001	0.521	-0.011	0.428	-0.024	0.976	0.006	0.976	0.012	0.857	0	0.761	0.012	0.666	0.016	0.627	0	0.8	0	0.8	0	0.8	0.133	0.999	0.139	0.999	-0.3735	0.999	0	1	0	1	0.14	1	-0.132	0.941	-0.197	0.821	-0.015	0.875	-0.269	0.978	-0.179	0.989	-0.062	0.952	0.436	0.981	0.5	0.969	0.3815	0.922	-0.13	0.999	-0.009	0.996	0	0.998	-0.022	0.857	-0.055	0.824	-0.042	0.776	-0.747	1	-0.58	1	-0.839	1	-0.5	0.5	-0.5	0.5	-0.5	0.5	0.08	0.961	0.139	0.949	0.051	0.938	0.2	0.949	0	0.949	0.1	0.949	0	1	0	1	0.004	1	0.143	0.986	0.143	0.943	0.1295	0.943	-0.018	0.978	0	0.952	0.099	0.932	0.067	0.988	-0.018	0.988	-0.2425	0.976	0.071	0.952	0.167	0.881	0.024	0.881	0	0.924	0	0.848	0	0.879	0.098	0.964	0.1735	0.949	0.057	0.95	0.119	0.994	0.167	0.976	0.238	0.929	0	0.644	0	0.648	0	0.562	0.129	0.935	0.107	0.916	0.223	0.878	-0.038	0.8	-0.0665	0.793	-0.044	0.749	-0.5	0.866	-0.5	0.866	-0.5	0.866	0.1	0.933	0.046	0.9	0.2	0.833	-0.524	0.952	-0.476	0.976	-0.429	0.929	-0.511	0.999	-0.646	0.999	0.122	0.998	0.1395	0.985	0.07	0.946	0.212	0.878	0.315	0.999	0.359	0.998	0.146	0.981	-0.093	0.986	-0.0215	0.939	0.042	0.934	0.267	0.999	0.276	0.999	0.244	0.999	-0.024	0.907	-0.09	0.878	-0.018	0.931	0	0.883	0	0.753	0	0.789	0	0.685	0	0.508	-0.048	0.352	0.043	0.887	0.005	0.873	0.027	0.811	-0.253	0.999	0	0.903	-0.371	0.867	0.083	0.985	0.0385	0.979	0.103	0.943	0	0.959	-0.0115	0.875	-0.071	0.843	-0.005	0.992	-0.037	0.972	-0.037	0.982	-0.847	0.999	-0.847	0.999	-0.847	0.999	-0.003	0.93	-0.046	0.865	0.047	0.83	0.349	1	0	0.997	0.115	0.999	0.205	0.997	0.215	0.992	0.296	0.947	0	0.997	0	0.985	-0.251	0.97	-0.5	0.5	-0.5	0.5	-1	0.5	0.12	0.943	0.12	0.943	0.371	0.943	0	0.658	0	0.581	0	0.604	-0.4	0.949	-0.6	0.949	-0.2	0.949	0	0.866	0	0.866	-0.5	0.866	0	0.916	0	0.831	-0.202	0.729	0.079	0.74	0.071	0.741	0.1285	0.643	-0.056	0.919	0.0035	0.876	-0.06	0.854	0.017	0.999	0	0.995	-0.103	0.994	-0.317	0.983	-0.307	0.977	-0.417	0.934	0.037	0.861	0.031	0.842	0.025	0.816	0.003	0.611	0.0195	0.527	0.033	0.544	0	0.793	-0.003	0.68	0.027	0.598	0	1	-0.136	0.998	0.239	0.999	0.082	0.976	0.072	0.976	0.071	0.929	-0.086	0.943	-0.143	0.778	0.0575	0.778	0.038	0.964	0.03	0.976	-0.042	0.894	-0.414	0.999	-0.67	0.999	-0.752	0.999	-0.084	0.94	-0.087	0.931	-0.108	0.784	0.342	0.962	0.438	0.952	0.393	0.921	0.004	0.796	0.0345	0.61	0.059	0.787	0	0.996	0	0.98	0	0.985	-0.055	1	0	0.999	0	0.997	0.049	0.821	0.0515	0.689	0.086	0.696	-0.3	0.9	-0.3	0.9	-0.2	0.9	0.2	0.949	0.2	0.949	0.4	0.8	0.042	0.997	-0.0655	0.996	-0.161	0.989	0.004	0.739	-0.0145	0.629	0.005	0.639	-0.047	0.979	-0.0445	0.925	-0.097	0.96	0.038	0.802	0.045	0.657	0.069	0.662	-0.104	0.892	-0.092	0.897	-0.1245	0.674	-0.035	0.993	-0.089	0.992	0.079	0.954	0.041	0.934	0.0605	0.938	0.048	0.894	-0.026	0.833	-0.02	0.692	-0.075	0.678	-0.1	0.999	0	0.998	-0.073	0.984	-0.002	0.397	0	0.358	-0.01	0.259	0	0.762	0	0.78	0	0.505	0.04	0.917	0.0365	0.936	-0.027	0.818	-0.144	1	0.2155	1	0	0.998	-0.023	0.996	0.0785	0.966	0.053	0.986	0.315	0.953	0.3385	0.921	0.124	0.856	0.2435	0.999	0.2905	0.992	0.442	0.981	0	0.975	-0.1	0.9	-0.1	0.9	-0.0825	0.997	-0.0655	0.916	0.0545	0.967	-0.062	0.983	0	0.989	0	0.98	-0.032	0.999	0	0.991	0.007	0.982	0	0.935	0	0.782	0	0.727	-0.383	0.998	-0.374	0.993	-0.3715	0.98	0.4	0.949	0.3	0.8	0.4	0.8	-0.034	0.837	-0.0065	0.673	-0.069	0.558	-0.142	1	-0.258	1	-0.197	1	0.128	0.93	0.1225	0.898	0.205	0.902	-0.131	0.894	-0.083	0.78	-0.209	0.792	-0.5	0.866	-0.5	0.866	-0.5	0.866	0.055	0.997	-0.0625	0.996	-0.068	0.991	0	1	0	1	0.998	1	1	1	1	1	1	1	-0.5	0.866	-0.5	0.866	-0.5	0.5	-0.115	0.984	-0.12	0.977	-0.111	0.906	-0.243	0.992	-0.2965	0.987	-0.122	0.986	0.322	0.977	0.321	0.971	0.234	0.91	-0.571	0.999	0.2425	0.999	0.3285	0.998	0	0.999	0	0.978	0.058	0.993	0.232	0.988	0.103	0.988	-0.109	0.988	-0.091	0.792	0	0.682	-0.04	0.539	0.1525	0.886	0.17	0.908	0.037	0.773	0.436	0.982	0.49	0.931	0.343	0.933	0.1035	0.999	0.0425	0.999	0.2095	0.999	0.016	0.959	-0.007	0.94	-0.0765	0.919	-0.1115	0.999	-0.21	0.999	-0.316	0.999	0	0.94	0	0.781	-0.2	0.576	0.129	0.936	0.1285	0.971	0.069	0.965	-0.03	0.896	-0.02	0.924	-0.042	0.901	-0.398	0.999	-0.355	0.996	-0.5245	0.999	0.05	0.983	-0.0085	0.933	0.1	0.933	-0.006	0.843	-0.004	0.773	-0.042	0.54	0.066	0.998	0.038	0.957	0.0935	0.947	0	0.996	0	0.991	0	0.975	0.086	0.943	0.086	0.986	0.086	0.943	-0.532	0.992	-0.513	0.995	-0.372	0.942	-0.5	0.5	-1	0.5	-0.5	0.5	0.005	0.999	0.005	0.998	-0.02	0.996	-0.196	0.979	-0.266	0.951	-0.158	0.951	0	0.989	0	0.919	0	0.878	0	0.817	0	0.704	-0.006	0.58	0	0.849	0	0.797	0	0.77	0.012	0.92	0.004	0.88	-0.005	0.817	0.035	0.977	0.035	0.947	-0.009	0.911	-0.217	0.989	-0.2345	0.969	0.034	0.976	0.193	0.986	0.188	0.979	0.432	0.976	-0.096	0.935	0	0.933	-0.131	0.961	-0.257	0.943	-0.371	0.943	-0.371	0.943	-0.994	1	-0.994	1	-1	1	-0.09	0.673	0	0.553	0.011	0.45	0	0.749	0	0.657	0	0.426	0.054	0.994	0.013	0.962	0.039	0.977	-0.022	0.605	0	0.428	0.001	0.426	0.12	0.956	0.159	0.877	0.1315	0.869	0	0.964	0	0.879	0	0.878	0	1	0.0335	1	0.299	0.994	0.055	0.976	0.042	0.964	0.1065	0.939	-0.106	0.999	-0.066	0.999	-0.068	0.994	0	1	0	1	0	1	-0.0675	0.99	-0.0425	0.989	-0.0305	0.959	0.101	0.999	0.271	0.999	-0.217	0.99	0.045	0.999	-0.085	0.995	-0.2925	0.995	0.005	0.963	-0.0045	0.854	0.1	0.91	0.238	0.999	0.124	0.999	-0.0185	0.985	-0.01	0.992	0	0.988	0	0.991	0	0.999	0	0.999	0	0.987	0.05	0.993	-0.004	0.962	0.005	0.96	-0.5	0.866	-0.5	0.866	-0.5	0.866	0.027	0.891	0.051	0.887	0	0.86	-0.212	0.976	-0.218	0.939	-0.03	0.952	0.126	0.966	0.075	0.949	0.101	0.939	-0.1	0.9	0.1	0.9	-0.25	0.9	-0.4	0.8	-0.4	0.8	-0.2	0.8	0.086	0.943	0.091	0.886	0.029	0.943	-0.4	0.949	-0.4	0.8	-0.4	0.8	0	1	0.119	1	0.254	0.999	-0.896	0.999	-0.925	0.998	-0.9165	0.993	-0.033	0.983	-0.05	0.983	0.073	0.95	0	1	0	1	0	0.973	0.176	0.988	0.218	0.976	0.127	0.952	-0.287	1	0	1	0	0.999	-0.008	0.927	-0.023	0.929	0.013	0.872	0.322	0.999	0.376	0.999	0.048	0.997	-0.5	0.866	-0.5	0.866	-0.5	0.866	-0.382	0.899	-0.4175	0.94	-0.4265	0.785	0.106	0.928	0.1205	0.885	0.179	0.91	0.023	0.889	0.065	0.853	-0.009	0.654	0.008	0.999	-0.132	0.981	-0.171	0.998	0	1	-0.039	1	-0.214	1	0.185	0.991	0.296	0.963	0.296	0.963	-0.096	0.799	-0.223	0.708	-0.183	0.546	0.103	0.998	0.123	0.962	0.109	0.929	-0.086	0.943	-0.029	0.943	0.029	0.943	0.131	0.948	0.123	0.976	0.044	0.909	0.538	0.999	0.5	0.999	0.365	0.999	-0.314	0.943	-0.371	0.943	-0.314	0.886	0	0.357	0	0.298	0.011	0.366	0	1	0	0.986	0	0.991	0.125	0.946	0.089	0.939	0.129	0.918	-0.688	0.999	-0.561	0.999	0.364	0.999	0.211	0.999	0.211	0.992	0.498	0.995	0.536	1	0.0005	1	0.848	1	0	0.628	0	0.494	0.012	0.526	-0.042	0.86	0.0055	0.755	-0.021	0.796	-1	0.5	-1	0.5	-1	0.5	0.024	0.977	0.0455	0.904	0.073	0.992	-0.006	0.359	0	0.302	0.004	0.269	0.322	0.942	0.3415	0.915	0.152	0.878	-0.313	0.954	-0.222	0.952	-0.311	0.909	-0.014	0.999	-0.041	0.975	-0.028	0.962	0.041	0.999	0.012	0.994	0.0225	0.987	-0.026	0.893	-0.0945	0.888	-0.021	0.936	-0.5	0.866	-0.5	0.866	-0.5	0.866	-0.027	0.715	-0.0685	0.58	-0.029	0.541	0.333	0.983	0.3915	0.967	0.42	0.95	0.08	0.854	0.108	0.765	0.006	0.581	-0.087	0.867	-0.078	0.825	-0.087	0.498	-0.253	0.962	-0.192	0.98	-0.212	0.898	0	0.992	0	0.994	0.423	0.985	0	1	0	1	0	1	-0.039	0.842	-0.0095	0.743	0	0.717	-0.034	0.706	-0.072	0.602	-0.039	0.574	-0.013	0.669	-0.029	0.613	0	0.587	-0.254	0.967	-0.254	0.984	-0.364	0.94	0.005	0.999	0	0.999	0.03	0.994	0	0.98	0	0.977	0	0.941	0.031	0.749	0.031	0.729	0.069	0.65	-0.445	0.879	-0.4795	0.921	-0.4895	0.882	-0.019	0.761	-0.041	0.691	0	0.73	-0.323	0.999	-0.6015	0.998	-0.089	0.997	0.028	0.97	0.033	0.916	0.125	0.992	0	0.949	0	0.8	-0.2	0.949	-0.026	0.959	0	0.953	0.023	0.87	0	0.966	0	0.958	0	0.945	0	1	0	1	-0.543	0.999	-0.107	0.974	-0.086	0.954	-0.2	0.928	0	0.955	0	0.842	0	0.759	0.266	0.999	0.3265	0.99	0.282	0.97
XP_010323446	-0.007	0.722	0.0065	0.52	-0.008	0.652	0.087	0.935	0.12	0.922	0.085	0.898	-0.013	0.739	-0.0105	0.709	-0.012	0.572	0.1795	0.981	0.27	0.961	-0.053	0.976	0.0215	0.856	0.011	0.727	-0.026	0.713	-0.5	0.866	-0.5	0.866	-0.5	0.5	0.638	0.999	0.6075	0.999	0.355	0.999	0	0.992	0	0.957	-0.28	0.874	-0.002	0.982	0.059	0.924	0.002	0.887	0.029	0.999	0.092	0.989	0.104	0.989	0.5	0.866	0.5	0.866	0.5	0.866	-1	1	-0.997	1	0	1	0.067	0.987	0.086	0.946	0.1035	0.925	0.036	0.89	0.132	0.757	0.112	0.78	-0.0035	0.869	0	0.815	0.0155	0.648	0.055	0.963	0.042	0.947	0.0205	0.894	0	1	0	1	-0.194	0.999	0	0.685	-0.012	0.62	-0.03	0.431	-0.024	0.976	0.048	0.976	-0.012	0.976	-0.015	0.747	0	0.734	-0.004	0.52	0	0.8	0.2	0.8	0.2	0.8	0.1645	0.999	0.0985	0.999	0.383	0.996	0	1	0	1	-0.225	1	0.028	0.971	-0.078	0.918	0.186	0.871	-0.174	0.982	0	0.927	-0.106	0.916	-0.11	0.92	-0.166	0.873	-0.085	0.68	-0.023	0.997	0	0.972	0.001	0.997	0.013	0.621	0.0135	0.573	0.021	0.458	-0.64	1	-0.246	0.999	-0.712	0.999	-0.5	0.5	-0.5	0.5	-0.5	0.5	-0.0835	0.957	-0.0885	0.914	-0.049	0.872	-0.4	0.949	-0.4	0.8	-0.4	0.8	0.035	1	0	1	0.144	0.999	0.086	0.943	0.029	0.943	0.143	0.829	-0.034	0.98	0	0.963	0.044	0.956	0.079	0.976	-0.0365	0.939	-0.018	0.915	0.048	0.976	0.047	0.952	0.032	0.905	0	0.902	0	0.846	-0.097	0.726	-0.1125	0.96	-0.1275	0.908	-0.071	0.887	0.095	0.976	0.048	0.952	0.214	0.952	0	0.639	0	0.584	0	0.453	-0.0845	0.859	-0.116	0.848	-0.1	0.739	0.009	0.649	0.0215	0.564	0.024	0.487	-0.5	0.5	-0.5	0.5	0.5	0.5	-0.083	0.898	-0.1	0.876	-0.1	0.683	-0.429	0.976	-0.333	0.929	-0.333	0.929	0.038	0.999	0.001	0.976	-0.028	0.999	0.086	0.977	0.026	0.986	0.1545	0.976	-0.469	0.999	-0.469	0.998	-0.3075	0.999	-0.044	0.964	-0.0045	0.946	-0.095	0.832	-0.192	0.999	-0.0955	0.998	-0.3985	0.985	0.028	0.858	0.079	0.694	0.06	0.602	0	0.921	0	0.754	0	0.76	0	0.862	0	0.584	0	0.456	0.028	0.89	0.0465	0.868	0.014	0.871	-0.354	1	0	0.983	-0.516	0.992	-0.06	0.975	-0.018	0.825	-0.018	0.877	0	0.983	-0.063	0.976	-0.129	0.907	0.017	0.783	0.0555	0.711	0.082	0.648	-0.888	0.999	-0.916	0.999	0.029	0.999	0.0125	0.992	0.0635	0.969	0.059	0.914	-0.5	1	0	1	-0.009	1	0.218	0.99	0.142	0.923	0.1975	0.931	0	0.999	0	0.981	-0.438	0.996	-0.5	0.5	-0.5	0.5	-0.5	0.5	0	0.943	0	0.943	-0.543	0.943	0	0.751	0	0.585	0	0.567	0.105	0.949	0.2	0.8	0	0.8	-0.5	0.866	-0.5	0.866	-0.5	0.5	0.052	0.991	0	0.945	-0.14	0.934	0.08	0.751	0.085	0.669	0.054	0.735	-0.062	0.934	0.0255	0.88	-0.06	0.673	0.005	0.998	0	0.997	-0.194	0.994	-0.142	0.885	-0.105	0.863	-0.1305	0.766	0.016	0.832	0.005	0.782	-0.004	0.815	0.012	0.631	0.003	0.724	-0.019	0.445	0	0.814	0	0.738	-0.004	0.43	-0.115	1	-0.389	1	0	0.998	-0.048	0.976	-0.0185	0.81	0	0.905	0.029	0.943	-0.091	0.943	0.169	0.886	-0.3	0.939	-0.345	0.939	-0.1345	0.624	0.2405	0.999	0.4595	0.999	0.6605	0.999	-0.026	0.735	-0.009	0.633	-0.005	0.671	0.116	0.866	0.1275	0.804	0.11	0.697	-0.0155	0.8	0.0075	0.562	-0.011	0.759	0	0.995	0.009	0.988	0	0.952	0	1	0	0.999	0	0.985	-0.0235	0.841	-0.0105	0.81	-0.032	0.682	-0.3	0.9	-0.3	0.9	-0.2	0.9	-0.2	0.8	-0.2	0.8	-0.4	0.8	0.0515	0.995	-0.0665	0.987	-0.083	0.993	-0.01	0.746	-0.01	0.623	-0.019	0.551	-0.054	0.971	-0.0615	0.919	-0.158	0.936	-0.012	0.839	0.0015	0.738	-0.028	0.674	-0.036	0.7	-0.045	0.497	0.012	0.576	-0.014	0.992	-0.1285	0.985	0.0235	0.979	0.0275	0.979	0.084	0.949	-0.04	0.865	0.179	0.91	0.158	0.875	0.206	0.818	0	1	0	1	0.065	0.997	0	0.47	0	0.343	-0.014	0.201	0	0.928	0	0.761	-0.058	0.568	0.0445	0.968	0.104	0.913	-0.017	0.829	0.162	1	-0.2165	1	0	0.999	-0.119	0.991	-0.015	0.991	-0.02	0.97	-0.208	0.901	-0.273	0.864	-0.213	0.85	-0.2325	0.998	-0.2865	0.99	-0.433	0.951	-0.1	0.975	0	0.9	-0.112	0.8	0.073	0.999	0.1495	0.993	0.15	0.985	0	0.995	0.0085	0.97	0	0.994	-0.137	0.999	0	0.994	-0.185	0.945	0	0.974	0	0.867	0	0.82	-0.3625	0.997	-0.326	0.982	-0.329	0.967	0.4	0.949	0.258	0.8	0.4	0.8	0	0.848	0	0.904	0	0.78	0	1	0	1	0.191	0.997	-0.033	0.951	-0.086	0.923	-0.139	0.91	0.25	0.866	0.266	0.856	0.311	0.792	-0.866	0.5	-0.866	0.5	-0.866	0.5	0.056	0.997	-0.074	0.991	-0.04	0.993	0	1	0	1	-0.999	1	-1	1	-1	1	-1	1	0.5	0.866	-0.5	0.866	0.5	0.5	-0.076	0.752	-0.079	0.618	-0.024	0.561	-0.2775	0.99	-0.32	0.981	-0.129	0.966	-0.42	0.998	-0.504	0.995	-0.428	0.985	-0.752	0.999	-0.621	0.999	-0.3045	0.999	0.066	0.998	0.061	0.995	0.027	0.987	0.232	0.988	0.103	0.988	-0.109	0.988	0	0.703	0	0.656	0	0.527	-0.141	0.773	-0.167	0.708	-0.086	0.724	-0.187	0.943	-0.24	0.881	-0.125	0.776	0.114	0.999	0.084	0.999	0.2255	0.999	0.0295	0.965	0.143	0.913	-0.071	0.935	0.202	0.998	0.202	0.99	0.076	0.97	0	0.876	0	0.709	-0.106	0.751	0.1015	0.955	0.111	0.902	0.213	0.818	-0.09	0.74	-0.125	0.656	-0.038	0.714	-0.226	0.996	-0.098	0.988	-0.308	0.929	-0.017	0.983	0.1	0.967	-0.067	0.933	0.072	0.798	0.099	0.741	0.0845	0.769	0.1625	0.962	0.2	0.979	0.239	0.927	0.073	0.993	0	0.945	0	0.944	-0.314	0.943	-0.371	0.943	-0.314	0.943	-0.423	0.98	-0.341	0.969	-0.358	0.939	-0.5	0.5	-0.5	0.5	-0.5	0.5	0.045	0.999	0.045	0.997	-0.045	0.997	-0.273	0.965	-0.28	0.972	-0.266	0.909	0	0.982	0	0.92	0	0.879	0	0.867	0	0.753	-0.081	0.764	0	0.934	0	0.91	0	0.729	0.035	0.926	0.0545	0.887	0.04	0.845	0.1655	0.953	0.2555	0.854	0.028	0.911	-0.181	0.979	-0.181	0.966	-0.181	0.975	0.001	0.862	0.008	0.789	0.0205	0.618	0	0.99	0	0.96	0	0.893	0.143	0.943	0.2	0.943	0.029	0.943	-0.994	1	-0.994	1	-1	1	0.038	0.806	0	0.686	0.03	0.672	0	0.666	0	0.592	0	0.729	0.023	0.993	0.0445	0.963	0.063	0.953	0.002	0.46	0	0.353	-0.018	0.301	-0.105	0.958	-0.052	0.805	-0.111	0.738	-0.077	0.93	0	0.902	-0.044	0.939	0	1	0.0305	1	0.121	1	0.055	0.988	0.055	0.915	0.085	0.891	0.081	0.999	0.1545	0.999	-0.242	0.975	0	1	0	1	0	1	0.0075	0.986	-0.012	0.981	-0.054	0.98	0.157	0.995	0.2075	0.95	-0.279	0.994	0.0725	0.981	-0.026	0.979	-0.0705	0.891	0.032	0.869	0.0095	0.728	-0.03	0.697	-0.076	0.999	0.027	0.998	-0.26	0.974	-0.107	0.995	0	0.999	-0.003	0.981	0	0.996	0	0.975	0	0.971	0.029	0.993	0.0465	0.971	0.059	0.955	-0.5	0.866	-0.5	0.866	-0.5	0.866	0	0.952	0	0.95	0.017	0.922	-0.195	0.988	-0.195	0.964	-0.091	0.976	-0.0945	0.977	-0.0785	0.912	-0.082	0.802	0.1	0.9	0.1	0.9	-0.35	0.9	0	0.949	0	0.949	-0.4	0.8	-0.086	0.943	-0.029	0.886	-0.131	0.714	0	0.949	0	0.8	-0.3	0.8	0	1	0.056	1	0.09	0.998	-0.973	0.999	-0.974	0.999	-0.96	0.999	-0.017	0.983	-0.133	0.983	0.0955	0.967	0	0.999	0	0.951	0	0.879	-0.248	0.988	-0.236	0.976	-0.03	0.915	-0.352	1	0	1	0.116	1	-0.058	0.755	-0.052	0.749	-0.043	0.706	-0.244	0.999	-0.364	0.995	-0.0115	0.996	-0.5	0.866	-0.5	0.866	-0.5	0.866	0.288	0.961	0.3015	0.942	0.362	0.881	-0.051	0.952	-0.069	0.922	-0.127	0.91	0.3595	0.934	0.3685	0.911	0.404	0.912	-0.0395	0.999	0.085	0.998	-0.047	0.995	0	1	0	1	0	1	0.111	0.963	0.061	0.963	0.148	0.889	0.246	0.966	0.394	0.882	0.382	0.841	-0.116	0.999	-0.134	0.997	-0.071	0.996	0.029	0.943	0.086	0.886	0.143	0.943	0.072	0.92	0.0825	0.88	0.227	0.808	-0.568	0.999	-0.5685	0.999	-0.298	0.999	-0.086	0.943	-0.029	0.943	-0.116	0.943	0	0.4	0	0.434	0.018	0.385	0.126	0.999	0	0.976	0.111	0.996	-0.093	0.957	-0.0575	0.911	-0.096	0.718	-0.284	0.999	-0.133	0.999	-0.365	0.971	-0.004	0.999	-0.004	0.997	-0.502	0.999	0.016	1	-0.0945	0.999	0	0.993	0.011	0.675	0	0.521	0.007	0.4	-0.033	0.929	0.032	0.874	-0.032	0.65	-1	0.5	-1	0.5	-1	0.5	-0.1275	0.973	-0.1665	0.777	-0.09	0.931	0	0.477	-0.005	0.333	0.025	0.326	-0.213	0.909	-0.286	0.868	-0.196	0.903	0.345	0.865	0.329	0.883	0.3065	0.876	-0.32	0.999	-0.227	0.997	-0.4875	0.987	-0.0015	0.998	-0.0265	0.966	0.06	0.994	0.0265	0.877	0.091	0.721	0.074	0.608	-0.866	0.5	-0.866	0.5	-0.866	0.5	0.013	0.887	0.0315	0.867	-0.013	0.589	0.133	0.867	0.15	0.767	0.0415	0.783	0.341	0.932	0.353	0.877	0.381	0.918	0.0025	0.747	0.03	0.662	0.041	0.776	0.243	0.811	0.245	0.832	0.229	0.778	0	0.991	0	0.95	-0.151	0.884	0.175	1	0	1	0.131	0.998	0	0.908	0	0.903	0	0.755	0.015	0.852	0.017	0.788	-0.004	0.552	0	0.683	0.003	0.562	-0.041	0.456	-0.137	0.89	-0.078	0.918	-0.195	0.863	0	1	0	0.962	-0.11	0.992	0	0.967	0	0.796	0	0.796	0.019	0.834	0.029	0.706	0.012	0.88	0.463	0.963	0.4865	0.909	0.535	0.939	-0.011	0.732	-0.037	0.816	-0.127	0.651	-0.193	0.998	-0.256	0.991	-0.138	0.983	-0.1265	0.97	-0.1525	0.813	-0.091	0.909	-0.4	0.949	-0.4	0.949	-0.4	0.8	-0.044	0.942	-0.0475	0.787	-0.033	0.795	0	0.98	0	0.871	0	0.895	0	1	0	1	-0.573	0.999	-0.255	0.952	-0.263	0.873	-0.1845	0.771	0	0.858	0	0.743	0.066	0.676	-0.289	0.99	-0.289	0.982	-0.023	0.966
XP_004240578	-0.011	0.732	-0.057	0.567	-0.006	0.6	-0.07	0.986	-0.0495	0.977	-0.013	0.977	0.019	0.497	0.019	0.34	0.015	0.288	-0.031	0.867	-0.0825	0.934	-0.02	0.792	0.01	0.881	-0.0405	0.788	0.102	0.779	-0.5	0.866	-0.5	0.866	-0.5	0.5	0.627	0.999	0.6095	0.999	0.333	0.999	0	0.985	0	0.999	0.107	0.97	0.019	0.894	0.039	0.838	-0.005	0.756	0.06	0.999	-0.033	0.982	0.018	0.99	0.5	0.866	0.5	0.866	0.5	0.866	1	1	0.997	1	0	1	0.194	0.981	0.166	0.956	0.1365	0.981	0.053	0.925	0.054	0.831	0.034	0.812	0.217	0.948	0.209	0.937	0.3855	0.93	-0.087	0.974	-0.058	0.96	-0.127	0.922	0.112	1	0.125	1	0.101	0.998	0.005	0.647	-0.029	0.435	-0.008	0.503	-0.047	0.97	-0.0765	0.922	-0.119	0.81	0	0.811	0	0.682	-0.03	0.605	0	0.949	0	0.8	0	0.8	0.377	0.999	0.3785	0.999	0.082	0.994	0	1	0	1	-0.089	0.998	-0.078	0.985	0.05	0.966	-0.272	0.891	-0.109	0.971	-0.0955	0.933	-0.149	0.93	0.108	0.854	0.0955	0.673	0.074	0.638	-0.132	0.999	0	0.993	0	0.976	0.043	0.583	0.0395	0.478	0.049	0.45	-0.674	0.991	-0.5655	0.983	-0.77	0.982	-0.5	0.5	-0.5	0.5	-0.5	0.5	-0.102	0.737	-0.1355	0.775	-0.114	0.726	0.2	0.949	0.287	0.949	0	0.8	0.016	1	0	0.999	0.132	0.992	0.152	0.955	0.152	0.941	-0.03	0.955	0	0.993	0	0.972	0.031	0.955	-0.018	0.988	-0.018	0.951	-0.0185	0.841	-0.024	0.952	0	0.905	-0.036	0.905	0	0.945	0	0.87	-0.062	0.895	-0.099	0.75	-0.132	0.765	-0.092	0.746	0.048	0.952	0.071	0.905	0.1005	0.762	0	0.687	0	0.499	0	0.48	0.0715	0.919	0.087	0.912	-0.069	0.845	0.042	0.469	0.0245	0.43	0.035	0.358	-0.5	0.5	-0.5	0.5	0.5	0.5	0.05	0.95	0.017	0.95	0.067	0.817	0.452	0.976	0.412	0.952	0.405	0.905	-0.517	0.999	-0.578	0.999	-0.064	0.999	0.099	0.905	0.082	0.817	0.062	0.717	0.334	0.999	0.4285	0.994	0.2295	0.985	-0.142	0.975	-0.0085	0.987	0.164	0.944	0.381	0.999	0.3145	0.999	0.3165	0.996	-0.034	0.937	-0.0565	0.857	-0.026	0.921	0	0.927	0	0.956	0	0.752	0	0.683	0	0.617	0	0.642	0.002	0.841	0.039	0.805	0.076	0.748	-0.348	1	0	0.985	-0.539	0.988	-0.064	0.963	-0.046	0.915	-0.043	0.786	-0.042	0.952	-0.031	0.869	-0.017	0.725	0.055	0.911	0.055	0.855	0.02	0.888	0.0015	0.999	0.002	0.961	0.012	0.934	0.02	0.908	0.0365	0.906	0.011	0.813	-0.513	1	0	1	-0.091	1	-0.03	0.92	0.039	0.949	0.0235	0.883	-0.169	0.999	-0.054	0.995	-0.337	0.953	-0.5	0.5	-0.5	0.5	-1	0.5	0.086	0.943	0.086	0.943	0.2	0.943	0	0.798	0	0.714	-0.044	0.654	0	0.949	0.2	0.949	-0.4	0.8	0	0.866	0	0.866	-0.5	0.866	-0.047	0.889	-0.02	0.803	0.017	0.815	0.158	0.546	0.15	0.562	0.173	0.52	0.082	0.936	0.018	0.884	0.046	0.921	0	0.999	0	0.998	-0.235	0.952	0.172	0.775	0.169	0.731	0.1765	0.588	-0.005	0.783	-0.007	0.757	0.048	0.627	0.018	0.759	0.0275	0.841	0.043	0.629	-0.01	0.854	0	0.654	0	0.725	-0.071	1	-0.5205	1	0.092	1	-0.024	0.976	-0.048	0.881	-0.048	0.857	0.034	0.92	0.101	0.898	-0.2465	0.845	0.056	0.939	0.092	0.939	0.024	0.794	-0.396	0.999	-0.6005	0.999	-0.746	0.998	0.192	0.755	0.18	0.643	0.197	0.646	-0.201	0.877	-0.225	0.737	-0.018	0.747	0.008	0.693	-0.0105	0.649	0.021	0.575	0	0.997	0	0.977	0	0.996	-0.257	0.993	0	0.988	0	0.984	-0.002	0.761	0.0005	0.301	-0.01	0.343	-0.3	0.975	-0.3	0.975	-0.3	0.9	0	0.949	0	0.8	0.1	0.8	0.007	0.851	-0.0045	0.82	-0.004	0.644	0.01	0.336	0.0055	0.271	0.003	0.253	0	0.974	0	0.95	0.049	0.928	0.003	0.431	0.0115	0.353	-0.011	0.385	0.0875	0.723	0.108	0.614	0.073	0.595	-0.038	0.711	-0.0395	0.533	-0.024	0.677	-0.064	0.92	-0.196	0.887	0.027	0.881	-0.095	0.89	-0.045	0.886	-0.066	0.829	-0.165	0.999	-0.147	0.999	-0.249	0.966	0	0.433	0	0.365	-0.02	0.266	0	0.933	0	0.871	0	0.912	-0.088	0.909	-0.153	0.895	0.08	0.904	-0.167	1	0.2135	1	0	1	-0.047	0.997	0.0885	0.97	0.082	0.99	0.116	0.746	0.132	0.664	0.12	0.625	0.033	0.99	0.0465	0.986	0.048	0.945	-0.1	0.9	-0.1	0.9	-0.1	0.707	0.043	0.999	-0.0115	0.993	0.113	0.953	-0.018	0.999	0	0.995	0	0.96	0.143	1	0	0.996	0.142	0.998	0	0.9	0	0.837	0	0.861	-0.409	0.988	-0.402	0.991	-0.32	0.978	0.316	0.949	0.316	0.949	0.632	0.949	0	0.868	0	0.703	0	0.666	0.262	1	0.399	1	0.317	1	-0.02	0.8	0.014	0.626	-0.005	0.701	-0.155	0.891	-0.145	0.913	-0.143	0.865	-0.5	0.5	-0.5	0.5	-0.5	0.5	0.02	0.856	-0.0085	0.81	-0.035	0.597	0	1	0	1	0.998	1	-1	1	-1	1	-1	1	0.5	0.866	0.5	0.866	-0.5	0.866	0.018	0.601	0.015	0.496	0.002	0.495	0.112	0.925	0.1685	0.881	0.185	0.894	0.2	0.987	0.28	0.981	0.218	0.992	-0.229	0.999	0.2295	0.999	0.284	0.999	0.078	0.999	0.076	0.996	0.234	0.995	-0.015	0.988	-0.015	0.976	-0.015	0.964	-0.012	0.695	0	0.5	0	0.577	0.129	0.635	0.119	0.596	0.084	0.533	0.107	0.917	0.074	0.662	0.122	0.667	0.143	0.999	0.219	0.996	0.0345	0.999	0.065	0.874	0.0735	0.819	0.073	0.77	0.1	0.999	0.1595	0.997	0.049	0.988	0	0.902	0	0.771	0	0.888	-0.091	0.914	-0.0915	0.922	-0.12	0.84	0.104	0.674	0.107	0.581	0.0495	0.535	0.478	0.999	0.508	0.995	0.555	0.993	0.033	0.867	0.033	0.9	0.067	0.85	0.188	0.7	0.201	0.61	0.1895	0.617	-0.0075	0.996	-0.0085	0.943	-0.129	0.861	0	0.998	0	0.996	-0.016	0.985	0.2	0.943	0.257	0.943	0.143	0.943	0.503	0.96	0.449	0.956	0.258	0.946	-0.5	0.5	-1	0.5	-0.5	0.5	-0.149	0.998	-0.149	0.983	-0.149	0.983	0.112	0.965	0.1545	0.944	0.046	0.965	0	0.951	0	0.882	0	0.778	0	0.968	0	0.848	0	0.905	0	0.981	0	0.91	0	0.936	0	0.818	0	0.804	0.003	0.741	-0.056	0.86	-0.07	0.892	-0.039	0.825	0.009	0.999	0.009	0.964	0.009	0.856	0.2115	0.95	0.2105	0.909	0.4555	0.926	0	0.952	0	0.84	-0.029	0.665	0.143	0.943	0.257	0.943	0.029	0.943	-0.994	1	-0.994	1	-1	1	0.116	0.892	0	0.852	0	0.859	0	0.765	0	0.683	0	0.664	-0.024	0.978	-0.012	0.925	0.051	0.897	-0.002	0.492	0	0.42	-0.006	0.419	0.01	0.971	0.14	0.958	-0.064	0.922	0.242	0.987	0	0.972	0.16	0.972	0.005	1	0.1255	1	0.228	0.998	0.2	0.988	0.1415	0.988	0.164	0.988	-0.026	0.999	-0.112	0.985	0.092	0.932	0	1	0	1	0	1	-0.06	0.937	-0.076	0.976	-0.037	0.73	-0.095	0.998	-0.137	0.99	0.152	0.997	0.023	0.996	-0.098	0.933	-0.0385	0.891	-0.004	0.874	-0.0635	0.749	0.079	0.806	-0.1225	0.999	0.018	0.999	0.1315	0.996	-0.05	0.997	0	0.97	0	0.993	0	1	0	0.999	-0.077	0.985	-0.017	0.984	-0.014	0.935	0.05	0.869	-0.5	0.866	-0.5	0.5	-0.5	0.866	0	0.935	0	0.949	0.049	0.868	0.052	0.976	0.052	0.939	0.052	0.867	0.027	0.976	0.0075	0.935	-0.034	0.94	-0.1	0.9	-0.2	0.9	0.1	0.9	0	0.949	-0.2	0.8	0.2	0.8	0.029	0.943	0.086	0.943	-0.086	0.943	0.4	0.949	0.4	0.949	0.4	0.949	0	1	0.091	1	0.306	0.999	0.885	0.999	0.908	0.999	0.8085	0.998	-0.033	0.707	-0.017	0.617	-0.033	0.633	0	0.999	0	0.988	-0.03	0.954	0.091	0.952	0.11	0.915	-0.025	0.867	-0.353	1	0	1	0	1	0.048	0.617	0.042	0.54	0.0625	0.539	-0.3755	0.999	-0.374	0.999	-0.1515	0.998	-0.5	0.866	-0.5	0.866	-0.5	0.5	0.44	0.968	0.413	0.965	0.51	0.963	-0.014	0.791	0.001	0.644	-0.014	0.728	0.337	0.911	0.3215	0.882	0.357	0.877	0.014	0.999	-0.132	0.994	-0.122	0.998	0	1	-0.0135	1	-0.136	1	0	0.889	0	0.889	0	0.889	0	0.72	0	0.73	0.022	0.509	0.415	0.999	0.412	0.973	0.558	0.979	0.086	0.943	-0.143	0.943	0.2	0.886	-0.063	0.928	-0.08	0.912	-0.151	0.83	-0.51	0.999	-0.4565	0.999	-0.695	0.997	-0.314	0.943	-0.371	0.943	-0.314	0.886	0	0.462	0	0.396	0.003	0.414	0.064	0.999	0	0.952	0.084	0.996	0.046	0.971	0.037	0.921	0	0.954	0.507	0.999	0.266	0.999	-0.548	0.997	0.032	0.999	0.072	0.985	-0.006	0.985	0.258	1	0.094	1	0.652	0.997	0.006	0.573	-0.003	0.355	-0.016	0.38	0.06	0.888	0.0155	0.847	0.016	0.829	-0.5	0.5	0	0.5	-0.5	0.5	-0.041	0.783	-0.0475	0.762	0.023	0.701	0.003	0.264	0.0035	0.251	-0.006	0.184	0.106	0.735	0.117	0.613	0.088	0.577	0.366	0.925	0.348	0.935	0.379	0.907	0.3105	0.996	0.272	0.997	0.3395	0.966	-0.1125	0.982	-0.1055	0.98	-0.094	0.776	-0.06	0.937	-0.067	0.85	-0.024	0.92	-0.866	0.5	-0.866	0.5	-0.866	0.5	0.049	0.584	0.056	0.514	0.035	0.537	-0.2	0.933	-0.225	0.848	-0.125	0.733	0.304	0.895	0.2815	0.826	0.347	0.84	0.167	0.686	0.1705	0.583	0.145	0.625	0.222	0.954	0.201	0.946	0.244	0.926	0	0.997	0	0.997	-0.221	0.995	0	1	0	0.999	0	0.962	0	0.925	0	0.727	0	0.829	0.036	0.506	0.0505	0.47	0.016	0.439	0.012	0.769	0.01	0.866	0.028	0.56	0.117	0.71	0.103	0.864	0.133	0.616	0	1	0	1	0	0.997	0	0.934	0	0.882	0	0.754	0.095	0.653	0.083	0.521	0.1	0.517	0.474	0.932	0.4685	0.916	0.535	0.884	0.007	0.787	-0.017	0.674	0	0.724	0.202	0.998	0.555	0.98	0.008	0.966	-0.038	0.794	-0.043	0.759	0.039	0.691	0	0.949	0	0.8	0.2	0.949	-0.089	0.904	0	0.83	-0.003	0.929	0	0.985	0	0.973	0	0.916	0	1	0	0.999	-0.365	0.995	0.012	0.959	0.024	0.833	-0.0525	0.785	0	0.955	0	0.893	0	0.733	0.086	0.966	0.1605	0.964	0.032	0.927
XP_010324689	-0.026	0.894	-0.0735	0.825	-0.054	0.723	-0.163	0.955	-0.0605	0.946	0	0.945	0.04	0.585	0.045	0.493	0.064	0.489	-0.143	0.928	-0.1955	0.89	0.112	0.792	0.01	0.973	0.0725	0.961	-0.108	0.927	-0.5	0.866	-0.5	0.5	-0.5	0.5	0.39	0.999	0.447	0.999	0.3925	0.999	0	0.997	0	0.993	0.409	0.964	0.017	0.72	0.026	0.703	0.028	0.632	0.106	0.999	0.233	0.997	0.263	0.98	0.5	0.866	0.5	0.866	0.5	0.866	-1	1	-0.997	1	0	1	0.194	0.991	0.213	0.954	0.139	0.964	0.021	0.958	0.072	0.915	0.083	0.942	-0.0805	0.946	-0.009	0.862	-0.2975	0.932	-0.011	0.982	0.085	0.933	-0.0095	0.886	-0.148	1	-0.1975	0.999	-0.261	0.998	-0.002	0.594	0.01	0.541	0.033	0.527	0.024	0.952	0.02	0.905	0	0.824	0	0.837	0	0.824	0.031	0.588	-0.2	0.8	-0.2	0.8	0	0.8	0.5105	0.999	0.6255	0.999	0.421	0.999	0	1	0	1	-0.003	1	-0.096	0.919	-0.121	0.853	0.133	0.924	-0.012	0.677	-0.0075	0.661	0.015	0.606	0.339	0.964	0.4045	0.91	0.397	0.91	0	1	-0.0755	0.975	-0.009	0.986	0.031	0.693	0.031	0.582	0.023	0.539	-0.755	1	-0.462	0.999	-0.819	0.996	-0.5	0.5	-0.5	0.5	-0.5	0.5	0.061	0.945	0.1235	0.883	0.12	0.902	0	0.949	-0.2	0.8	0.2	0.8	0	1	0	1	0.135	0.999	0.27	0.943	0.314	0.943	0.371	0.943	0	0.987	0	0.996	0	0.938	-0.067	0.976	0.03	0.939	0.139	0.903	0	0.976	0.038	0.905	0.0595	0.881	0	0.776	0	0.789	0	0.596	0.063	0.967	0.1585	0.915	0.155	0.899	-0.048	0.976	-0.024	0.929	-0.238	0.786	0	0.774	0	0.609	0	0.522	0.0835	0.888	0.046	0.884	0.076	0.754	0.023	0.643	0.034	0.6	0.04	0.502	-0.5	0.866	-0.5	0.866	-0.5	0.866	0.017	0.95	0	0.867	0.037	0.8	0	0.833	0	0.667	0	0.738	0.314	0.999	0.442	0.999	-0.276	0.997	-0.091	0.951	-0.038	0.962	-0.2205	0.792	-0.077	0.999	-0.018	0.984	-0.008	0.968	-0.236	0.948	-0.121	0.942	0.019	0.935	0.318	0.999	0.258	0.999	0.2725	0.999	-0.042	0.978	-0.063	0.968	-0.142	0.97	0	0.892	0	0.895	0	0.827	0	0.798	0	0.547	-0.003	0.409	0.019	0.731	0.04	0.754	0.018	0.55	-0.128	0.999	0	0.986	-0.276	0.967	0.181	0.982	0.192	0.975	0.135	0.852	-0.005	0.93	0.0015	0.804	0	0.917	0.028	0.977	0.076	0.947	0.093	0.949	0.607	0.999	0.862	0.999	-0.59	0.999	0.013	0.71	0.0145	0.7	0.037	0.62	-0.528	1	0	1	0	1	0.324	0.998	0.309	0.996	0.403	0.981	0.11	0.999	0.038	0.987	0.083	0.945	-0.5	0.5	-0.5	0.5	-1	0.5	-0.12	0.943	-0.12	0.943	-0.257	0.943	0	0.852	0	0.716	0	0.605	0.105	0.949	0.2	0.8	0	0.8	0	0.866	0	0.866	-0.5	0.866	-0.058	0.979	0	0.988	0.096	0.948	0.1935	0.705	0.19	0.673	0.224	0.653	0.034	0.98	-0.009	0.951	-0.036	0.916	-0.027	0.999	0	0.999	0.031	1	0.212	0.894	0.197	0.877	0.3965	0.847	0.034	0.805	0.0745	0.811	0.021	0.603	0.011	0.566	0.026	0.482	0.02	0.557	0	0.734	0	0.59	0.02	0.503	-0.071	1	-0.411	1	-0.028	0.984	0.143	0.976	0.19	0.929	0.072	0.854	-0.086	0.943	-0.131	0.928	0.086	0.886	0.115	0.964	0.152	0.964	0.121	0.842	-0.37	0.999	-0.686	0.999	-0.782	0.999	0.191	0.763	0.19	0.711	0.224	0.726	-0.325	0.98	-0.363	0.926	-0.3725	0.985	-0.018	0.918	-0.04	0.858	-0.029	0.703	0	0.993	0	0.995	0	0.977	0	0.999	0	0.997	0.039	1	0.041	0.654	0.0635	0.578	0.087	0.608	-0.4	0.975	-0.35	0.9	-0.1	0.9	0	0.949	0	0.949	0.3	0.8	-0.041	0.832	-0.0385	0.687	0.014	0.808	0.019	0.539	0.028	0.437	0.042	0.335	-0.094	0.961	-0.092	0.957	-0.106	0.807	0.028	0.592	0.058	0.516	0.061	0.481	0.115	0.772	0.105	0.695	0.15	0.648	-0.036	0.891	0	0.826	0.0255	0.83	0.113	0.969	0.223	0.957	0.058	0.937	-0.253	0.95	-0.285	0.947	-0.257	0.91	-0.116	0.995	0	0.99	0	0.985	0	0.509	-0.0005	0.406	0.008	0.322	0	0.871	0	0.865	0	0.686	0.129	0.953	0.178	0.929	0.053	0.919	-0.17	1	0.226	1	0	0.999	0	0.996	-0.037	0.926	-0.057	0.954	0.23	0.938	0.267	0.906	0.146	0.882	0.116	0.994	0.1685	0.972	0.2945	0.989	0.1	0.975	0	0.975	0.112	0.9	0.102	0.999	0.1145	0.995	-0.001	0.968	0	0.961	0	0.903	0	0.902	-0.101	0.999	0	0.981	0	0.885	0	0.923	0	0.87	0	0.949	0.3245	0.998	0.345	0.984	0.287	0.992	0.4	0.949	0.4	0.949	0.4	0.949	-0.081	0.707	0	0.704	-0.003	0.726	-0.212	1	-0.4685	0.999	-0.285	0.999	0.121	0.958	0.179	0.858	0.216	0.944	-0.328	0.978	-0.342	0.954	-0.311	0.911	-0.5	0.866	-0.5	0.866	-0.5	0.866	-0.03	0.835	0.001	0.803	0.023	0.852	0	1	0	1	0.999	1	-1	1	-1	1	-1	1	0.5	0.866	0.5	0.866	0.5	0.866	0.031	0.776	0.043	0.681	0.029	0.579	-0.041	0.921	-0.041	0.862	0	0.802	0.471	0.997	0.6075	0.974	0.53	0.988	-0.27	0.999	0.2435	0.999	0.093	0.999	-0.105	0.999	-0.166	0.943	-0.189	0.973	-0.176	0.988	-0.176	0.964	-0.152	0.951	0	0.674	0	0.645	0	0.617	0.1015	0.838	0.085	0.852	0.071	0.707	0.429	0.965	0.497	0.916	0.458	0.908	0.055	0.999	0.114	0.999	0.153	0.998	0.056	0.955	0.121	0.957	0.037	0.905	0.132	0.998	0.299	0.986	0.291	0.99	-0.012	0.911	0	0.846	-0.081	0.706	0.108	0.978	0.185	0.869	0.124	0.963	0.01	0.805	0.039	0.86	-0.011	0.74	-0.5345	0.999	-0.548	0.993	-0.575	0.849	0.017	0.946	0.0585	0.983	-0.033	0.817	0.186	0.792	0.2145	0.76	0.219	0.705	0.3455	0.991	0.433	0.989	0.544	0.977	0	0.993	0	0.9	0	0.879	0.371	0.986	0.429	0.986	0.395	0.943	-0.088	0.916	-0.092	0.858	-0.085	0.853	-0.5	0.5	-0.5	0.5	-0.5	0.5	-0.188	0.993	-0.199	0.89	-0.072	0.9	-0.028	0.951	-0.028	0.839	-0.028	0.783	0	0.947	0	0.793	0.022	0.879	0	0.94	0	0.737	0	0.664	-0.076	0.903	0	0.891	-0.171	0.83	-0.043	0.916	-0.0165	0.874	-0.011	0.868	-0.115	0.89	-0.157	0.88	0.016	0.72	-0.119	0.939	-0.119	0.983	0.003	0.995	-0.064	0.959	0.0095	0.909	-0.292	0.915	0	0.913	0	0.863	0	0.818	0.086	0.943	0.257	0.943	0.257	0.943	0.994	1	0.994	1	1	1	0.168	0.936	-0.0355	0.904	-0.061	0.89	0	0.81	0	0.617	-0.006	0.663	-0.018	0.886	0.02	0.808	-0.015	0.825	0	0.52	0	0.514	0.014	0.347	-0.141	0.996	0.049	0.96	-0.081	0.947	-0.267	0.983	0	0.953	-0.154	0.953	0	1	0.112	1	0.245	0.998	0.103	0.976	0.055	0.952	0.1155	0.952	-0.068	0.999	-0.081	0.992	-0.219	0.974	0	1	0	1	0	1	-0.014	0.935	0.013	0.859	-0.078	0.788	0.1135	0.999	0.209	0.996	-0.232	0.988	-0.05	0.982	0.13	0.927	0.126	0.889	0.033	0.967	0.0815	0.94	-0.087	0.92	-0.272	0.999	-0.319	0.999	-0.443	0.999	0	0.999	0	0.945	-0.064	0.895	0	0.998	0	0.997	0	0.976	-0.018	0.858	0.0245	0.813	-0.028	0.768	-0.5	0.866	-0.5	0.5	-0.5	0.866	0	0.927	0	0.865	0.048	0.788	-0.236	0.964	-0.262	0.976	-0.03	0.964	-0.037	0.989	0.017	0.993	-0.108	0.973	-0.1	0.9	0.1	0.9	-0.25	0.9	-0.4	0.8	-0.4	0.8	-0.2	0.8	-0.086	0.943	0.086	0.943	-0.086	0.943	-0.4	0.949	-0.4	0.8	-0.4	0.8	0	1	0.0085	1	0	0.999	0.802	0.999	0.808	0.999	0.7005	0.993	-0.042	0.933	0.0915	0.85	-0.079	0.85	0	1	0	0.986	0	0.973	0.11	0.988	0.11	0.927	0.115	0.939	-0.23	1	0	1	0	0.999	0.062	0.724	0.07	0.669	0.0705	0.657	0.26	0.999	0.26	0.999	-0.039	0.996	-0.5	0.866	-0.5	0.866	-0.5	0.5	0.485	0.988	0.496	0.984	0.55	0.976	0.126	0.959	0.193	0.848	0.206	0.949	0.309	0.844	0.3315	0.85	0.364	0.826	0.018	0.999	-0.027	0.995	0.044	0.945	-0.005	1	0	1	0	0.989	0.333	0.991	0.333	0.963	0.333	0.963	0	0.848	-0.011	0.654	-0.053	0.704	0.575	0.999	0.529	0.999	0.554	0.968	0.143	0.943	0.2	0.943	0.086	0.943	0.111	0.975	0.1705	0.877	0.081	0.957	0.5445	0.999	0.519	0.999	0.302	0.999	-0.029	0.943	-0.086	0.943	-0.029	0.943	0	0.395	0	0.34	0	0.359	0	0.999	0	0.89	0.097	0.982	0.014	0.996	0.066	0.989	-0.076	0.996	0.351	0.999	0.207	0.999	-0.484	0.999	-0.087	0.999	-0.087	0.983	-0.335	0.983	-0.465	1	0	1	-0.831	1	-0.006	0.635	-0.0245	0.489	-0.026	0.458	0.056	0.977	-0.004	0.905	-0.01	0.908	-1	0.866	-1	0.866	-1	0.866	-0.108	0.977	-0.133	0.919	0.018	0.875	0.001	0.399	0.0025	0.312	0.015	0.33	0.237	0.956	0.2925	0.913	0.1705	0.933	0.374	0.894	0.401	0.84	0.3505	0.788	0.114	0.999	0.185	0.931	0.0425	0.959	0.1325	0.994	0.0435	0.991	0.051	0.918	-0.046	0.988	-0.089	0.986	-0.089	0.988	-0.5	0.5	-0.5	0.5	-0.5	0.5	0.031	0.699	0.0535	0.718	0.051	0.645	-0.317	0.967	-0.334	0.95	-0.4035	0.983	0.279	0.879	0.31	0.853	0.351	0.858	0.1435	0.779	0.1205	0.729	0.1715	0.775	0.354	0.92	0.356	0.878	0.3325	0.893	0	0.988	0	0.967	-0.159	0.911	0	1	0	1	0.061	0.962	0	0.851	0	0.697	0	0.605	0.021	0.643	0.039	0.566	0.046	0.629	0	0.545	0.014	0.47	-0.028	0.505	0.209	0.929	0.226	0.868	0.288	0.786	-0.041	0.999	0	0.999	-0.232	0.999	0	0.978	0	0.899	0	0.876	0.163	0.695	0.154	0.69	0.184	0.677	0.595	0.981	0.612	0.97	0.6	0.965	0.026	0.784	0.0475	0.553	0.028	0.633	0.1405	0.985	0.258	0.998	0.0775	0.897	-0.11	0.967	-0.12	0.914	0.012	0.863	0	0.949	0	0.8	0	0.8	-0.015	0.882	-0.038	0.897	-0.02	0.818	0	0.99	0	0.96	0	0.881	0	1	0	0.945	-0.33	0.878	0.13	0.923	0.175	0.914	0.129	0.842	-0.006	0.828	0	0.724	0	0.586	0.281	0.997	0.258	0.944	0.231	0.986
NP_001233841
XP_004243624	0.069	0.728	0.104	0.747	0.065	0.692	-0.097	0.963	-0.05	0.881	0.017	0.836	0.031	0.5	0.043	0.427	0.022	0.336	-0.01	0.867	-0.01	0.744	0.027	0.668	0.045	0.893	0.075	0.835	0.086	0.806	-0.5	0.866	-0.5	0.5	0.5	0.5	0.224	0.999	0.3	0.999	0.3145	0.998	0	0	0	0	0	0	0.011	0.748	0.0095	0.798	-0.059	0.824	0.0575	0.998	0.191	0.992	-0.086	0.995	-0.5	0.866	-0.5	0.866	0	0.866	0	0	0	0	0	0	0.105	0.988	0.064	0.994	0.239	0.993	0.046	0.809	0.071	0.725	-0.026	0.589	-0.037	0.973	-0.061	0.825	0.0725	0.854	-0.096	0.996	-0.042	0.992	-0.1235	0.921	0	1	0	1	-0.19	0.999	-0.004	0.573	-0.0015	0.513	0.023	0.508	0.095	0.97	0.018	0.929	0.024	0.905	0	0.9	-0.004	0.788	-0.015	0.912	0	0.949	0	0.8	0	0.8	-0.264	0.999	-0.2395	0.999	0.189	0.999	0	0	0	0	0	0	-0.01	0.999	-0.11	0.978	-0.124	0.758	0.102	0.992	0.0875	0.982	0	0.907	0.147	0.993	0.4415	0.98	0.07	0.655	0.053	0.998	-0.141	0.993	-0.008	0.951	0.052	0.523	0.046	0.463	0.046	0.413	0	0	0	0	0	0	-0.5	0.5	-0.5	0.5	-0.5	0.5	0.027	0.96	-0.017	0.843	-0.08	0.686	0.2	0.949	0.287	0.8	0.1	0.8	0	1	0	1	-0.048	0.996	0.143	0.943	-0.086	0.886	0.1295	0.943	0.035	0.992	0.0735	0.949	0	0.972	-0.018	0.988	0.103	0.939	0.212	0.879	-0.027	0.969	0.027	0.969	-0.082	0.873	0	0.938	0.0265	0.897	-0.029	0.867	-0.058	0.959	-0.0985	0.742	-0.109	0.545	-0.082	0.756	-0.082	0.756	0.082	0.756	0	0	0	0	0	0	-0.103	0.977	-0.076	0.976	-0.116	0.882	0.047	0.415	0.0695	0.398	0.053	0.33	0	0.866	0	0.866	0	0.866	-0.067	0.983	0.05	0.983	0.04	0.983	0.482	0.973	0.419	0.946	0.368	0.962	0.05	0.999	0.002	0.999	-0.001	0.969	-0.075	0.995	-0.169	0.974	-0.03	0.95	0.0125	0.992	0.462	0.997	0.171	0.995	-0.153	0.912	-0.0835	0.894	0	0.835	-0.465	0.999	-0.483	0.999	-0.434	0.999	0.04	0.887	0.143	0.892	0.035	0.878	0	0	0	0	0	0	0	0	0	0	0	0	0.007	0.864	0.0175	0.753	-0.002	0.828	0	0	0	0	0	0	0.101	0.986	0.101	0.945	0.101	0.919	0	0.939	0	0.938	0	0.866	0.007	0.717	0.007	0.672	-0.062	0.649	0.638	0.999	0.861	0.999	-0.527	0.999	0.004	0.778	-0.007	0.801	-0.063	0.839	0.476	1	0	1	0.071	1	-0.247	0.991	0.28	0.948	-0.07	0.957	0	0.991	0	0.994	0	0.948	-0.5	0.5	-0.5	0.5	-0.5	0.5	0	0.943	0	0.943	0.486	0.943	0	0.649	0	0.606	-0.057	0.569	-0.2	0.949	-0.6	0.949	-0.4	0.949	0	0.866	0	0.866	0	0.866	-0.044	0.911	-0.047	0.774	-0.082	0.581	0.011	0.689	0.028	0.317	0.0335	0.547	-0.097	0.951	-0.001	0.933	-0.079	0.926	-0.03	0.97	0	0.969	0.044	0.958	-0.1165	0.932	-0.117	0.872	-0.1215	0.73	-0.004	0.785	-0.011	0.735	0.002	0.765	0	0.683	-0.023	0.716	-0.065	0.52	0	0.914	-0.003	0.745	-0.026	0.745	0	0	0	0	0	0	0.152	0.962	0.165	0.913	0.152	0.855	0.029	0.943	-0.086	0.928	0.131	0.775	0.078	0.975	0.064	0.975	0.052	0.975	0.022	0.999	-0.008	0.994	-0.058	0.989	0.032	0.698	0.006	0.498	0.057	0.45	0.0395	0.991	0.082	0.967	-0.079	0.756	0.041	0.907	0.09	0.894	0.01	0.832	0	0.992	0	0.919	-0.043	0.975	0.086	1	0	1	0	0.998	0.022	0.536	0.0245	0.453	0	0.355	0.1	0.9	-0.7	0.707	-0.5	0.9	0.258	0.816	0.258	0.816	0.775	0.775	-0.004	0.906	-0.004	0.906	-0.014	0.906	0.023	0.287	0.036	0.303	0.013	0.271	-0.062	0.958	0	0.965	-0.076	0.696	0.007	0.326	0.012	0.284	-0.004	0.278	-0.013	0.776	-0.016	0.575	-0.008	0.488	0.006	0.93	-0.0135	0.895	-0.0135	0.88	-0.0515	0.866	-0.098	0.833	0.083	0.757	0.21	0.996	0.172	0.886	0.392	0.875	0.097	1	0.128	1	0.129	1	-0.002	0.634	0	0.522	0.003	0.456	0	0.881	0	0.795	0	0.58	-0.0335	0.761	-0.0645	0.646	0.045	0.588	0.117	1	0	1	-0.101	0.995	0	0.996	0.007	0.986	0	0.942	0.2985	0.975	0.0295	0.965	0.193	0.915	0.1865	0.999	0.187	0.999	0.609	0.998	-0.1	0.9	0.1	0.9	0	0.9	-0.092	0.999	-0.078	0.999	0.082	0.944	0	0	0	0	0	0	-0.157	1	-0.002	0.958	-0.116	0.972	0	0	0	0	0	0	-0.481	0.999	0.431	0.994	0.372	0.987	0.258	0.949	0.4	0.949	-0.669	0.949	0	0.894	0	0.682	0	0.685	0.225	1	0.436	1	0.268	1	0.067	0.84	0.0385	0.625	0.138	0.557	0.166	0.957	0.153	0.945	0.293	0.894	-0.866	0.5	-0.866	0.5	-0.866	0.5	0.007	0.733	0	0.495	-0.058	0.402	0	1	0	1	-0.999	1	1	1	1	1	1	1	0	0.866	0	0.866	0	0.866	-0.031	0.853	-0.034	0.603	-0.008	0.684	0.212	0.992	0.212	0.997	0.203	0.96	0.471	0.998	0.469	0.979	0.062	0.902	-0.152	0.999	0.13	0.999	0.3895	0.998	0	0.999	0	0.999	0.022	0.97	0.015	0.742	-0.0185	0.494	0.086	0.539	0	0	0	0	0	0	0.1145	0.593	0.103	0.589	0.0925	0.486	-0.053	0.947	0.323	0.903	0.336	0.941	-0.073	0.999	-0.014	0.999	-0.062	0.999	-0.007	0.964	-0.159	0.899	0.126	0.935	0.002	0.646	0.0555	0.619	0.018	0.626	0	0.909	0	0.879	0	0.932	-0.098	0.968	-0.104	0.82	-0.11	0.832	0.039	0.823	0.021	0.76	0.0225	0.743	0.125	0.996	-0.026	0.998	0.103	0.966	0.05	0.9	0	0.895	0.017	0.933	0.011	0.658	-0.0165	0.484	-0.0045	0.423	0.293	0.967	0.425	0.945	0.25	0.842	0.075	0.97	0	0.895	0	0.842	-0.143	0.986	0.187	0.943	0.429	0.829	0.486	0.999	0.488	0.976	0.417	0.982	-0.5	0.5	-0.5	0.5	-0.5	0.5	0.03	0.716	0.0345	0.483	0.048	0.63	0.184	0.998	0.184	0.956	0.158	0.9	0	0	0	0	0	0	0	0	0	0	0	0	0	0	0	0	0	0	0.036	0.763	0.0245	0.768	0.034	0.746	-0.026	0.898	-0.026	0.71	0.017	0.704	0.006	0.566	-0.0375	0.508	-0.0505	0.489	0.0235	0.997	-0.011	0.841	0.1715	0.885	0	0	0	0	0	0	0.131	0.696	0.131	0.696	0.131	0.655	0	0	0	0	0	0	0.141	0.93	-0.0155	0.915	-0.036	0.854	0	0.84	0	0.698	0	0.624	0	0.964	-0.0355	0.929	-0.047	0.981	0	0.691	-0.007	0.745	0.001	0.703	-0.0615	0.942	0.017	0.967	-0.071	0.732	0	0	0	0	0	0	0	1	0	1	0.117	0.991	0.091	0.988	0	0.976	0.187	0.782	0	0.999	0.09	0.999	-0.193	0.96	0	0	0	0	0	0	-0.014	0.979	0.015	0.957	-0.034	0.944	-0.197	0.999	-0.25	0.997	0.234	0.995	-0.024	0.984	0.078	0.937	0.3225	0.992	0.046	0.87	0.0935	0.783	0.079	0.811	-0.275	0.999	-0.036	0.999	-0.238	0.997	0	0.993	0	0.972	0	0.931	0	0	0	0	0	0	-0.001	0.952	-0.0105	0.909	-0.035	0.961	-0.5	0.866	-0.5	0.866	-0.5	0.866	0	0.968	0	0.968	-0.024	0.842	0.031	0.847	0.007	0.847	0.0145	0.554	0.146	0.984	0.177	0.953	0.14	0.872	-0.3	0.975	-0.3	0.9	0.1	0.975	-0.2	0.8	0.2	0.8	-0.2	0.8	0.029	0.986	0.034	0.943	0.086	0.886	0.2	0.949	0	0.8	0.4	0.8	0	1	-0.1255	1	-0.289	0.995	-0.97	0.999	-0.972	0.999	-0.946	0.999	-0.033	0.983	0.0585	0.9	0.0085	0.867	0.033	0.997	0	0.993	0	0.836	0.136	0.901	0.136	0.886	-0.032	0.822	0.036	1	0	0.998	-0.001	0.997	-0.004	0.822	-0.034	0.742	-0.041	0.77	-0.281	0.999	-0.189	0.991	-0.394	0.999	0.866	0.866	0.433	0.866	0	0.866	0.498	0.91	0.519	0.881	0.447	0.854	0.156	0.776	0.178	0.589	0.158	0.549	0.1065	0.862	0.0615	0.73	0.056	0.714	-0.001	0.989	-0.0335	0.955	0.094	0.91	0	1	0	1	-0.043	1	0.333	0.991	-0.073	0.913	0.0925	0.963	-0.039	0.75	-0.0615	0.716	-0.116	0.685	-0.608	0.999	0.017	0.844	-0.113	0.994	-0.086	0.943	-0.086	0.943	0.1145	0.943	-0.084	0.957	-0.1205	0.846	-0.092	0.844	-0.63	0.999	-0.568	0.999	-0.5245	0.999	0.058	0.986	-0.058	0.986	0.058	0.841	0	0.386	0	0.422	0	0.206	0	0	0	0	0	0	0.168	0.971	0.202	0.879	0.161	0.868	0.3885	0.999	0.149	0.999	-0.524	0.999	0.077	0.999	0.077	0.993	0.522	0.986	-0.447	1	0	1	-0.787	1	0	0.467	0	0.361	-0.004	0.459	-0.091	0.95	-0.011	0.931	-0.056	0.921	-1	0.866	-1	0.866	-1	0.866	0.098	0.949	0.1155	0.904	-0.024	0.929	-0.002	0.354	-0.0075	0.23	-0.009	0.182	0.079	0.722	0.147	0.597	-0.059	0.577	-0.309	0.787	-0.327	0.805	-0.255	0.83	-0.385	0.999	-0.355	0.999	-0.4515	0.965	0.052	0.999	-0.043	0.832	0.183	0.975	0.036	0.944	0.137	0.941	0.022	0.937	0	0.866	0	0.866	0	0.866	0.044	0.503	0.044	0.391	0.054	0.369	0.137	0.75	0.137	0.75	0	0.548	0.147	0.828	0.136	0.74	0.132	0.651	-0.02	0.69	-0.022	0.59	-0.024	0.372	-0.225	0.971	-0.236	0.788	-0.217	0.831	0	1	0	0.991	0.278	0.96	0.128	1	0	1	0.127	1	0	0.829	0	0.502	0	0.859	0.022	0.455	0.0315	0.33	0.034	0.253	0.007	0.674	-0.0165	0.538	-0.007	0.472	-0.083	0.736	-0.078	0.736	-0.083	0.471	0	1	0	1	-0.184	1	0	0	0	0	0	0	-0.0055	0.619	-0.012	0.364	0.0135	0.32	0.528	0.9	0.4235	0.821	0.069	0.885	0.005	0.712	-0.004	0.645	-0.044	0.693	0.2645	0.999	-0.596	0.997	0.011	0.971	0.127	0.939	0.19	0.912	0.039	0.898	-0.258	0.816	-0.258	0.816	-0.775	0.775	0.011	0.936	0	0.938	0.056	0.9	0	0	0	0	0	0	0	1	0	1	0.521	1	-0.0935	0.996	-0.112	0.957	-0.063	0.979	0	0	0	0	0	0	0.1345	0.966	0.1005	0.95	-0.024	0.805
NP_001234061	0.003	0.812	0.0055	0.749	0.026	0.719	-0.039	0.974	0.0825	0.976	0.12	0.95	0.036	0.628	0.05	0.579	0.065	0.528	0.083	0.902	0.168	0.787	0.059	0.681	0.02	0.956	0.023	0.909	-0.207	0.907	-0.5	0.866	-0.5	0.866	0.5	0.866	-0.393	0.999	-0.431	0.998	-0.425	0.999	0	0.992	0	0.926	0.269	0.949	0.01	0.934	0.027	0.928	-0.037	0.798	-0.0055	0.999	-0.093	0.994	-0.036	0.987	-0.5	0.866	-0.5	0.5	-0.5	0.5	-1	1	-0.997	1	0	1	-0.091	0.973	-0.125	0.855	-0.1	0.833	0.031	0.963	-0.1	0.937	0.027	0.946	0.1445	0.853	0.1405	0.812	0.1745	0.649	-0.035	0.99	0.023	0.977	-0.016	0.967	0.044	1	0	1	0.244	1	0.009	0.622	-0.028	0.47	0.003	0.397	0.071	0.905	0.0595	0.905	0.119	0.81	-0.011	0.788	0	0.765	0.008	0.693	-0.2	0.8	-0.2	0.8	0	0.8	-0.1245	0.999	-0.1275	0.998	0.3475	0.998	0	1	0	1	0	1	-0.1295	0.994	0.01	0.972	-0.208	0.929	0.006	0.977	0.0145	0.964	0	0.968	0.302	0.951	0.397	0.899	0.358	0.929	0	0.998	0.0825	0.991	0.013	0.903	0.014	0.728	0.012	0.678	-0.01	0.638	0.726	1	0.384	0.999	0.817	1	-0.5	0.5	-0.5	0.5	-0.5	0.5	0.065	0.978	0.1455	0.96	0.055	0.947	0.2	0.949	0.2	0.8	0.2	0.8	0	1	0	1	-0.19	1	0.314	0.943	0.257	0.943	0.257	0.943	0.039	0.982	0.0245	0.922	0.001	0.85	0.018	0.988	-0.067	0.952	-0.158	0.697	0.024	0.976	0.048	0.976	0.061	0.881	0	0.868	0	0.814	0.023	0.835	0.081	0.986	0.211	0.98	0.054	0.961	0.071	0.952	0.095	0.799	0.1785	0.762	0	0.555	0	0.489	0	0.52	0.0005	0.961	-0.059	0.899	0.067	0.861	0.012	0.635	-0.002	0.684	-0.01	0.623	-0.5	0.5	-0.5	0.5	0.5	0.5	0.033	0.979	-0.05	0.967	0.067	0.95	-0.381	0.976	-0.31	0.952	-0.333	0.952	-0.274	0.999	-0.377	0.999	0.106	0.998	0.03	0.901	0.037	0.825	0.1345	0.763	0.3155	0.999	0.369	0.998	0.2525	0.99	-0.034	0.967	0.1055	0.993	0.071	0.887	0.398	0.999	0.3505	0.999	0.325	0.999	-0.013	0.966	-0.055	0.911	0.051	0.877	0	0.948	0	0.85	0	0.781	0	0.797	0	0.751	0	0.597	0.032	0.751	0.0325	0.785	0.022	0.609	0.093	0.994	0	0.977	0.324	0.975	-0.018	0.959	0.0035	0.804	0.002	0.773	0	0.965	0.0215	0.985	0.12	0.954	0.05	0.97	-0.085	0.938	0.054	0.948	-0.884	0.999	-0.884	0.999	-0.656	0.999	0.013	0.945	0.014	0.94	-0.015	0.841	-0.453	1	0	1	-0.04	1	0.077	0.999	-0.084	0.978	0.012	0.945	0	0.998	0	0.996	0.431	0.983	-0.5	0.5	-0.5	0.5	-0.5	0.5	-0.029	0.943	0.12	0.943	0.1315	0.943	0	0.639	0	0.574	-0.057	0.539	-0.4	0.949	-0.6	0.949	-0.2	0.949	0	0.866	0	0.866	-0.5	0.866	0.042	0.964	0	0.962	-0.227	0.938	0.162	0.775	0.169	0.711	0.202	0.682	-0.043	0.971	0.076	0.964	0.033	0.795	-0.12	0.998	-0.091	0.999	0	0.953	0.035	0.873	0.058	0.787	0.155	0.784	0.042	0.725	0.064	0.688	-0.002	0.578	-0.005	0.696	-0.0245	0.426	-0.01	0.325	0.006	0.761	0	0.618	0	0.616	-0.06	1	-0.3865	0.999	0.126	0.998	-0.024	0.929	-0.024	0.905	-0.048	0.833	0.029	0.943	0.131	0.943	-0.029	0.829	0.152	0.915	0.139	0.875	0.115	0.827	0.1655	0.999	0.2835	0.999	0.394	0.998	0.073	0.567	0.098	0.499	0.081	0.532	-0.234	0.955	-0.2165	0.905	-0.328	0.813	0.018	0.831	0.0055	0.819	0.035	0.834	0	0.998	-0.044	0.937	0	0.949	0.044	1	0	1	0	1	0.062	0.743	0.083	0.752	0.074	0.617	-0.7	0.975	-0.7	0.975	-0.5	0.9	0	0.949	0.2	0.949	0.2	0.8	0.031	0.98	-0.057	0.963	-0.057	0.955	0.025	0.508	0.0385	0.582	0.033	0.395	0.036	0.99	0.022	0.98	0.197	0.967	0.035	0.674	0.0555	0.616	0.029	0.488	0.028	0.585	0.038	0.616	0.031	0.444	-0.017	0.962	-0.078	0.951	-0.0435	0.935	0.048	0.979	0.1575	0.964	-0.078	0.924	0.074	0.902	0.06	0.88	-0.042	0.835	-0.165	1	-0.316	0.999	-0.249	0.999	0	0.402	0	0.436	0.017	0.322	0	0.912	0	0.82	0	0.742	0.061	0.984	0.1755	0.979	-0.025	0.882	0.148	1	-0.1065	1	-0.098	1	-0.049	0.992	0.068	0.965	0.117	0.972	0.137	0.941	0.187	0.93	0.112	0.891	0.204	0.998	0.2395	0.995	0.546	0.991	0	0.9	0	0.9	0	0.9	0.087	0.999	0.1615	0.996	0.059	0.987	0	0.999	0	0.988	0	0.977	-0.058	0.999	0	0.998	0	0.984	0	0.951	0	0.827	0	0.833	-0.485	0.999	-0.494	0.998	-0.376	0.995	-0.2	0.949	-0.2	0.949	-0.2	0.8	0	0.845	0	0.741	0	0.702	-0.278	1	-0.396	1	-0.311	1	0.102	0.97	0.1815	0.938	0.177	0.849	-0.105	0.978	0.029	0.968	-0.15	0.913	-0.5	0.866	-0.5	0.866	-0.5	0.866	0.033	0.982	-0.05	0.954	-0.05	0.952	0	1	0	1	0.999	1	-1	1	-1	1	-1	1	0.5	0.866	-0.5	0.866	0.5	0.5	-0.011	0.588	-0.002	0.686	-0.0075	0.477	-0.234	0.998	-0.304	0.99	-0.142	0.99	0.48	0.996	0.6005	0.992	0.485	0.983	-0.5875	0.999	-0.56	0.999	-0.583	0.999	-0.06	0.996	0	0.984	0.028	0.99	0.112	0.988	0.102	0.988	0.03	0.988	0	0.671	0	0.476	0	0.605	0.174	0.786	0.204	0.735	0.123	0.621	0.3615	0.969	0.4815	0.912	0.422	0.908	0.15	0.999	0.104	0.999	0.239	0.999	-0.112	0.98	0.053	0.973	-0.098	0.942	-0.091	0.999	-0.2315	0.998	-0.284	0.998	0	0.845	0	0.789	0	0.729	0.158	0.978	0.108	0.971	0.209	0.893	0.064	0.773	0.091	0.819	0.0335	0.674	-0.041	0.999	-0.029	0.971	0	0.984	-0.033	0.967	0.0915	0.933	-0.033	0.817	0.0915	0.726	0.1035	0.678	0.1015	0.671	0.1745	0.986	0.135	0.985	0.085	0.981	0	0.994	0	0.961	0.057	0.976	0.429	0.986	0.486	0.986	0.371	0.986	-0.487	0.991	-0.456	0.992	-0.397	0.989	-0.5	0.5	-0.5	0.5	-0.5	0.5	0.008	0.999	0.008	0.999	-0.093	0.998	-0.189	0.993	-0.245	0.986	-0.182	0.937	0	0.865	0	0.74	-0.064	0.68	0	0.935	0	0.95	0	0.715	0	0.908	0	0.78	0	0.769	0.001	0.89	0.013	0.781	-0.02	0.701	0.09	0.897	0.171	0.732	0.001	0.689	0.081	0.963	0.056	0.953	-0.049	0.864	0.167	0.876	0.191	0.839	0.206	0.781	-0.004	0.867	0	0.577	0	0.701	-0.131	0.943	-0.131	0.886	-0.131	0.943	-0.988	1	-0.9885	0.999	-0.995	0.999	-0.103	0.761	0.0015	0.742	0.042	0.699	0	0.72	0	0.486	0	0.693	0.02	0.873	-0.0215	0.726	0.039	0.724	0.004	0.504	0	0.372	-0.048	0.403	-0.045	0.992	0.112	0.995	-0.095	0.986	-0.027	0.996	0	0.956	-0.007	0.852	0	1	-0.0185	1	-0.206	0.997	-0.067	0.927	-0.055	0.879	-0.127	0.867	-0.0875	0.999	-0.113	0.999	0.078	0.998	0	0.999	0	0.992	0	0.982	0.0615	0.925	0.0805	0.719	0.108	0.688	0.16	0.998	0.253	0.993	-0.196	0.968	0.01	0.963	-0.015	0.93	-0.1525	0.895	0.037	0.962	0.037	0.89	-0.128	0.859	0.101	0.999	0.03	0.999	0.518	0.996	-0.056	0.99	0	0.973	0	0.959	0	0.996	0	0.996	0.082	0.991	0.021	0.828	-0.027	0.701	0.005	0.58	0.5	0.866	0.5	0.866	-0.5	0.5	0	0.823	0	0.773	0.002	0.791	0.127	0.964	0.164	0.879	0.03	0.77	0.032	0.997	0.0175	0.988	-0.252	0.982	0.1	0.975	0.2	0.975	-0.2	0.975	-0.4	0.949	-0.4	0.949	0	0.8	-0.086	0.943	0.086	0.943	-0.143	0.886	0	0.949	0	0.8	0	0.8	0	1	-0.0955	1	-0.121	0.99	0.9	0.999	0.932	0.999	0.944	0.999	-0.033	0.95	-0.092	0.95	0.0085	0.933	0	0.994	0	0.997	0	0.887	0.273	0.988	0.252	0.988	0.127	0.988	-0.319	1	0	1	0.101	0.999	0.041	0.77	0.062	0.758	0.039	0.515	-0.149	0.999	-0.149	0.999	0.009	0.988	-0.5	0.866	-0.5	0.866	-0.5	0.866	-0.049	0.944	-0.1285	0.806	0.053	0.787	0.085	0.977	0.167	0.952	0.152	0.86	0.244	0.963	0.2335	0.932	0.356	0.941	0.034	0.998	-0.096	0.999	0.048	0.999	0.064	1	0	1	0.182	0.93	0.148	0.991	0.111	0.963	0.184	0.889	-0.144	0.839	-0.191	0.723	-0.237	0.679	-0.101	0.999	-0.1	0.992	-0.005	0.999	0.143	0.943	0.143	0.943	0.143	0.943	0.143	0.981	0.1305	0.966	0.198	0.886	0.1795	0.999	-0.053	0.999	0.3265	0.999	-0.029	0.943	-0.1145	0.943	-0.029	0.943	0	0.435	0	0.374	-0.018	0.321	-0.124	0.993	0	0.995	-0.076	0.75	0.039	0.986	0.065	0.989	-0.15	0.986	-0.701	0.999	-0.577	0.999	0.3315	0.999	0.182	0.999	0.129	0.999	0.361	0.987	0.407	1	0	1	0.695	1	-0.001	0.428	0.008	0.397	0.002	0.324	-0.034	0.894	0.049	0.833	0.008	0.81	-1	0.5	-1	0.5	-1	0.5	0.11	0.945	0.0585	0.915	0.146	0.935	0	0.325	-0.018	0.324	-0.004	0.21	0.247	0.944	0.2605	0.897	0.1215	0.881	0.251	0.815	0.345	0.765	0.2605	0.729	-0.387	0.999	-0.362	0.999	-0.4805	0.981	0.05	0.996	0.064	0.988	0.057	0.98	-0.006	0.987	-0.051	0.964	0.073	0.937	0	0.5	0	0.5	0	0.5	0.005	0.625	0.0105	0.633	0.014	0.405	-0.15	0.95	-0.117	0.833	-0.2085	0.883	0.2755	0.918	0.2885	0.874	0.351	0.949	0.045	0.79	0.035	0.765	0.048	0.646	0.144	0.908	0.203	0.873	0.217	0.844	0	0.993	0	0.971	-0.125	0.99	0	1	0	0.997	0	0.995	0	0.919	0	0.903	0	0.853	-0.006	0.563	0.014	0.567	-0.005	0.361	0.013	0.782	-0.0325	0.67	0	0.493	0.044	0.879	0.011	0.813	0.1625	0.846	0	1	0	0.998	0.058	0.998	0	0.964	0	0.945	0	0.85	0.1335	0.829	0.147	0.716	0.188	0.744	-0.082	0.833	-0.144	0.68	0.023	0.73	-0.014	0.759	-0.0085	0.577	0.014	0.639	-0.327	0.999	-0.594	0.999	-0.0465	0.999	0.118	0.925	0.0495	0.896	0.087	0.909	-0.211	0.949	-0.211	0.949	-0.3525	0.949	0.058	0.956	0.0265	0.948	-0.014	0.839	0	1	0	0.997	0.079	0.975	0	1	0	1	-0.461	1	0.047	0.892	0.085	0.833	0.0395	0.788	0	0.84	0	0.678	0.088	0.672	0.343	0.998	0.3575	0.979	0.154	0.986
NP_001234414	0.0865	0.747	0.1015	0.661	0.042	0.623	0.1605	0.989	0.0595	0.988	-0.044	0.99	0.014	0.404	0.015	0.332	0.024	0.29	0.006	0.461	0.0045	0.43	0.013	0.373	-0.0035	0.382	-0.021	0.421	-0.045	0.337	-0.5	0.866	-0.5	0.5	0.5	0.5	0.224	0.999	0.3	0.999	0.3145	0.998	0	0.989	0	0.989	0.042	0.77	0.004	0.685	-0.0315	0.594	-0.026	0.71	0.09	0.999	0.255	0.999	0.355	0.999	-0.5	0.866	-0.5	0.866	0	0.866	0	0	0	0	0	0	-0.193	0.998	-0.094	0.998	-0.0875	0.986	-0.0035	0.681	-0.003	0.717	-0.038	0.632	0.039	0.975	-0.1645	0.813	0.3455	0.974	0.118	0.999	0.061	0.93	-0.0795	0.87	0.0255	1	0.0875	1	0	0.999	0	0.691	-0.0075	0.675	-0.036	0.574	0.095	0.97	0.018	0.929	0.024	0.905	0	0.94	0	0.698	0.013	0.6	-0.2	0.8	-0.2	0.8	0	0.8	-0.51	0.999	0.571	0.999	0.538	0.999	0	1	0	0.999	-0.062	0.993	-0.01	0.999	-0.11	0.978	-0.124	0.758	0	0.951	0.0585	0.927	0.052	0.904	0.147	0.993	0.4415	0.98	0.07	0.655	0	0.998	-0.1105	0.997	0	0.98	0.02	0.62	0.03	0.518	0.042	0.513	0.607	1	0.514	0.999	0.664	0.998	-0.5	0.5	-0.5	0.5	-0.5	0.5	0.006	0.988	0.026	0.752	0.006	0.752	0.2	0.949	0.287	0.8	0.1	0.8	0	0	0	0	0	0	0.143	0.943	-0.086	0.886	0.1295	0.943	0	0	0	0	0	0	-0.123	0.94	-0.019	0.937	0.1425	0.932	-0.024	0.952	-0.063	0.976	0.012	0.976	0	0	0	0	0	0	-0.044	0.844	-0.0485	0.661	-0.054	0.508	0.024	0.976	0.071	0.756	0.048	0.786	0	0	0	0	0	0	-0.195	0.992	-0.14	0.978	-0.199	0.986	0.04	0.538	0.0515	0.577	0.048	0.477	-0.5	0.866	-0.5	0.866	-0.5	0.866	-0.244	0.976	-0.158	0.976	-0.347	0.868	-0.082	0.994	0.4225	0.952	0.19	0.952	-0.502	0.999	-0.5465	0.999	-0.055	0.999	0.1265	0.911	0.108	0.962	-0.034	0.947	0.0125	0.992	0.462	0.997	0.171	0.995	0.2295	0.976	0.08	0.902	0	0.957	-0.3145	0.999	-0.136	0.998	-0.2665	0.999	0.1	0.883	0.103	0.824	0.076	0.833	0	0	0	0	0	0	0	0.59	0	0.452	0	0.599	0	0.858	0.0245	0.683	0.01	0.697	0	0	0	0	0	0	-0.058	0.959	-0.079	0.966	0.025	0.798	0	0	0	0	0	0	-0.012	0.811	0.01	0.766	-0.042	0.747	0.634	0.999	0.634	0.999	0.431	0.998	-0.021	0.733	-0.078	0.665	-0.012	0.676	0.253	1	0	1	0	0.999	-0.247	0.991	0.28	0.948	-0.07	0.957	0	0	0	0	0	0	-0.5	0.5	-0.5	0.5	-0.5	0.5	-0.029	0.943	0.12	0.943	0.1315	0.943	0	0	0	0	0	0	-0.258	0.816	0.258	0.816	-0.258	0.816	-0.5	0.866	0	0.866	-0.5	0.866	0.0025	0.997	0	0.992	-0.329	0.941	0.204	0.571	0.116	0.76	0.072	0.567	-0.015	0.959	-0.02	0.946	0.009	0.942	-0.045	0.997	-0.018	0.997	-0.053	0.962	0.038	0.999	-0.045	0.996	0.1825	0.99	0.0035	0.843	0.0405	0.681	0.012	0.722	-0.014	0.815	-0.018	0.813	0	0.515	0	0	0	0	0	0	0	1	-0.0675	0.999	0.168	0.999	-0.045	0.93	0	0.93	0.038	0.862	0.029	0.943	-0.086	0.928	0.131	0.775	0.058	0.745	0.174	0.745	0.058	0.745	0.1455	0.999	0.242	0.999	0.3535	0.99	0.038	0.737	0.036	0.756	0.017	0.606	-0.373	0.989	-0.0315	0.802	0.0235	0.675	0.042	0.737	0.052	0.682	0.04	0.694	0	0	0	0	0	0	0	0	0	0	0	0	0.007	0.543	-0.0055	0.473	0.005	0.379	0.112	0.894	0.224	0.894	0.224	0.894	0	0.949	0	0.949	-0.4	0.8	-0.057	0.935	-0.022	0.811	0.028	0.877	0.015	0.424	0.0255	0.304	0.038	0.241	0.037	0.984	0	0.961	0.029	0.939	0.01	0.446	0.0145	0.346	0.006	0.229	-0.01	0.982	-0.011	0.958	-0.013	0.837	0.006	0.93	-0.0135	0.895	-0.0135	0.88	-0.0115	0.979	-0.032	0.932	0.105	0.903	-0.035	0.85	0.247	0.994	0.217	0.893	0	0	0	0	0	0	0	0.49	0	0.374	0.008	0.351	0	0	0	0	0	0	-0.0445	0.952	-0.0325	0.932	0.055	0.871	0.1395	1	-0.0905	1	-0.078	1	-0.028	0.994	0.03	0.976	0.006	0.977	0.2985	0.975	0.0295	0.965	0.193	0.915	-0.121	0.999	-0.078	0.999	-0.0735	0.998	-0.1	0.9	0.1	0.9	0	0.9	-0.061	0.996	0.0235	0.997	0.0835	0.93	0	0	0	0	0	0	0.087	0.998	0	0.986	0.117	0.961	0	0.786	0	0.778	0	0.799	0.216	0.998	0.297	0.977	0.24	0.848	0.258	0.949	0.4	0.949	-0.669	0.949	0	0.674	0	0.543	0	0.486	0	0	0	0	0	0	0.018	0.3	0.0285	0.213	0.036	0.205	-0.001	0.949	0.0035	0.688	-0.085	0.724	0	0.866	0	0.866	0.866	0.866	-0.08	0.946	0.0305	0.845	0.018	0.95	0	0	0	0	0	0	-1	1	-1	1	-1	1	0.5	0.866	-0.5	0.866	-0.5	0.866	-0.039	0.999	-0.04	0.976	-0.0315	0.845	0.018	0.873	0.0485	0.794	-0.015	0.613	0.471	0.998	0.469	0.979	0.062	0.902	-0.7225	0.999	-0.363	0.999	-0.326	0.999	0	0	0	0	0	0	-0.112	0.988	-0.112	0.988	-0.067	0.988	0	0	0	0	0	0	-0.083	0.763	-0.032	0.882	0.06	0.565	-0.053	0.947	0.323	0.903	0.336	0.941	-0.202	0.999	-0.1365	0.998	-0.2945	0.999	0.0345	0.954	-0.029	0.934	0.048	0.921	0.082	0.999	0.133	0.997	0.288	0.999	0	0	0	0	0	0	-0.161	0.871	-0.1735	0.851	-0.219	0.83	0.015	0.832	0.051	0.655	0.004	0.596	-0.059	0.999	0.549	0.999	-0.369	0.972	0	0.967	-0.075	0.905	0	0.9	0.035	0.704	0.048	0.55	0.0135	0.487	0.293	0.967	0.425	0.945	0.25	0.842	0	0.994	0	0.994	0	0.989	-0.143	0.986	0.187	0.943	0.429	0.829	-0.427	0.996	-0.4	0.977	0.363	0.982	-0.5	0.5	-1	0.5	-0.5	0.5	-0.116	0.999	-0.116	0.997	0.059	0.991	0.039	0.911	0.0545	0.802	0.039	0.724	0	0	0	0	0	0	0	0	0	0	0	0	0	0	0	0	0	0	0.006	0.783	0	0.687	0.072	0.554	0.026	0.659	0.0525	0.659	0.035	0.659	0.0065	0.566	-0.0375	0.508	-0.0505	0.489	0.245	0.95	-0.008	0.95	0.212	0.911	0	0	0	0	0	0	0.029	0.943	0.029	0.886	0.131	0.886	-0.994	1	-0.994	1	-1	1	-0.175	0.968	0	0.965	0	0.957	0	0	0	0	0	0	-0.0155	0.968	0.0175	0.932	0.047	0.934	0	0	0	0	0	0	-0.0615	0.942	0.017	0.967	-0.071	0.732	0	0	0	0	0	0	0	1	0	1	0.102	1	-0.188	0.988	-0.113	0.988	-0.085	0.939	-0.084	0.999	-0.05	0.999	0.173	0.999	0	0	0	0	0	0	-0.014	0.979	0.015	0.957	-0.034	0.944	0	0.999	0	0.97	0.007	0.989	-0.079	0.987	-0.013	0.984	0.1335	0.925	0.0175	0.747	0.0035	0.568	-0.026	0.577	-0.275	0.999	-0.036	0.999	-0.238	0.997	-0.0295	0.995	0	0.98	0	0.971	0	0.999	0	0.999	-0.039	0.84	-0.016	0.964	0.0315	0.933	0.047	0.93	-0.5	0.866	0.5	0.866	-0.5	0.866	0	0	0	0	0	0	0.031	0.847	0.007	0.847	0.0145	0.554	-0.046	0.746	-0.0765	0.748	-0.091	0.756	0.1	0.9	0.1	0.9	-0.2	0.9	0	0.8	-0.4	0.8	0	0.8	0.029	0.986	0.034	0.943	0.086	0.886	0.4	0.949	0	0.8	0.4	0.949	0	0	0	0	0	0	0.88	0.999	0.943	0.999	0.8055	0.998	-0.033	0.983	0.0585	0.9	0.0085	0.867	0.014	0.996	0	0.992	0	0.852	0.165	0.892	0.165	0.881	0	0.881	0.3115	1	0	1	-0.027	1	-0.03	0.871	-0.022	0.811	-0.027	0.565	-0.525	0.999	-0.537	0.999	-0.477	0.998	0.866	0.866	0.433	0.866	0	0.866	-0.113	0.992	-0.093	0.989	-0.147	0.868	0.021	0.725	0.048	0.725	0.031	0.528	0.2525	0.913	0.301	0.947	0.253	0.927	-0.15	0.804	-0.049	0.802	-0.14	0.804	0	1	0	1	-0.089	0.999	0.333	0.991	-0.073	0.913	0.0925	0.963	-0.119	0.886	-0.2055	0.774	-0.249	0.695	-0.608	0.999	0.017	0.844	-0.113	0.994	-0.086	0.943	-0.086	0.943	0.1145	0.943	-0.151	0.869	-0.1235	0.846	-0.192	0.72	0.184	0.999	-0.0165	0.999	0.0635	0.999	-0.185	0.814	0.031	0.814	-0.093	0.814	0	0	0	0	0	0	0	0	0	0	0	0	0	0.649	0	0.641	0	0.641	0.386	0.999	0.149	0.999	-0.524	0.999	0.212	0.998	0.212	0.999	0.4705	0.994	-0.4345	1	-0.1565	0.999	-0.727	0.977	-0.009	0.68	0	0.609	0.006	0.617	0.035	0.797	-0.0245	0.68	-0.043	0.677	-1	0.866	-1	0.866	-1	0.866	0.004	0.924	-0.0065	0.907	-0.003	0.853	0	0.492	-0.002	0.354	0.003	0.183	0.079	0.722	0.147	0.597	-0.059	0.577	0.3275	0.996	0.245	0.991	0.1945	0.873	-0.385	0.999	-0.356	0.999	-0.456	0.963	0.052	0.999	-0.043	0.832	0.183	0.975	0.067	0.916	0.1205	0.859	0.078	0.882	-0.866	0.5	-0.866	0.5	-0.866	0.5	0.015	0.529	0.0185	0.435	0.033	0.329	0.114	0.933	0.264	0.833	0.43	0.557	0.36	0.907	-0.017	0.907	-0.011	0.533	0.02	0.982	0.0135	0.952	0.0435	0.94	0.141	0.966	0.076	0.926	0.0875	0.899	0	1	0	1	-0.096	0.991	0	0	0	0	0	0	0	0	0	0	0	0	0.0235	0.518	0.0355	0.388	0.039	0.35	0.0025	0.819	-0.0245	0.683	0.006	0.481	0.105	0.986	0.036	0.986	0.2405	0.986	0	1	0	1	-0.175	1	0	0	0	0	0	0	-0.031	0.846	-0.101	0.655	-0.134	0.532	-0.056	0.726	-0.043	0.543	-0.129	0.431	0.003	0.65	0.0195	0.512	-0.002	0.541	-0.129	0.999	0.145	0.999	-0.247	0.99	-0.0035	0.903	-0.0085	0.779	-0.041	0.85	-0.211	0.949	-0.211	0.949	-0.3525	0.949	-0.044	0.918	-0.0495	0.782	-0.056	0.905	0	0	0	0	0	0	0	1	0	1	0.554	1	-0.025	0.999	-0.029	0.999	-0.068	0.999	0	0.946	0	0.841	0	0.645	0.173	0.919	0.216	0.889	-0.013	0.885
XP_010320354
XP_010323313	-0.036	0.841	-0.067	0.795	-0.067	0.734	0.025	0.76	0.081	0.633	0.018	0.602	-0.04	0.583	-0.06	0.424	-0.042	0.424	-0.017	0.876	0.0115	0.819	0.014	0.658	0.007	0.953	0.019	0.845	0.184	0.852	-0.5	0.866	-0.5	0.866	-0.5	0.5	-0.562	0.999	-0.5655	0.999	-0.3995	0.999	0	0.973	0	0.977	0	0.668	0.028	0.885	0.037	0.853	0.068	0.759	0.098	0.999	0.19	0.989	0.25	0.953	-0.5	0.866	-0.5	0.5	-0.5	0.5	-1	1	-0.997	1	0	1	0.22	0.994	0.21	0.985	0.053	0.983	0.028	0.942	0.008	0.892	0.012	0.964	-0.101	0.938	-0.107	0.907	-0.0065	0.953	-0.034	0.991	-0.017	0.969	-0.061	0.971	0	1	0	1	0.137	0.999	-0.009	0.69	-0.008	0.659	0	0.641	0.048	0.976	-0.0885	0.929	0.119	0.929	-0.034	0.775	-0.0225	0.616	-0.095	0.593	0	0.8	0.2	0.8	0.2	0.8	0.427	0.999	0.417	0.999	0.523	0.998	0	1	0	0.999	-0.186	0.993	0.002	0.961	0.029	0.828	0.154	0.876	0.14	0.991	0.173	0.983	-0.016	0.952	0.1495	0.817	0.1305	0.772	0.116	0.773	-0.034	0.996	-0.0475	0.993	0	0.973	-0.007	0.724	-0.02	0.556	-0.014	0.663	-0.749	1	-0.5505	1	-0.851	1	-0.5	0.5	-0.5	0.5	-0.5	0.5	-0.066	0.967	-0.144	0.929	-0.079	0.904	-0.2	0.949	-0.2	0.8	-0.2	0.8	-0.053	1	-0.0295	1	-0.203	1	0.143	0.943	0.257	0.941	0.2	0.886	0.036	0.99	0	0.945	0.033	0.985	0.006	0.964	0.042	0.915	0.2605	0.952	0	0.976	0	0.97	0.048	0.905	0	0.755	0	0.665	0.058	0.661	-0.094	0.972	-0.1665	0.939	-0.101	0.922	-0.082	0.756	-0.082	0.756	0.082	0.756	0	0.666	0	0.508	0	0.4	0.022	0.977	-0.078	0.954	-0.031	0.945	-0.01	0.577	-0.021	0.434	-0.01	0.475	-0.5	0.5	-0.5	0.5	0.5	0.5	0.067	0.996	-0.05	0.983	0.067	0.983	-0.429	0.976	-0.347	0.929	-0.167	0.929	0.02	0.999	0.102	0.998	0.13	0.999	-0.077	0.995	-0.169	0.974	-0.03	0.95	-0.363	0.999	-0.444	0.997	-0.2495	0.995	0.044	0.933	0.092	0.861	-0.021	0.826	0.0625	0.999	0.1405	0.999	0.067	0.999	-0.03	0.947	-0.092	0.936	-0.068	0.947	0	0.913	0	0.825	0	0.873	0	0.779	0	0.771	0	0.526	-0.048	0.831	-0.002	0.814	-0.051	0.8	0.309	1	0	0.993	0.309	1	-0.048	0.946	-0.041	0.905	-0.082	0.889	0	0.978	0	0.933	0.08	0.859	0.042	0.983	-0.032	0.956	0.009	0.97	-0.824	0.999	-0.824	0.999	-0.739	0.999	0.022	0.908	0.0455	0.888	0.086	0.736	-0.533	1	0	1	0	1	0.285	0.997	0.244	0.983	0.334	0.962	0	1	0	1	0.477	0.986	-0.5	0.5	-0.5	0.5	-0.5	0.5	-0.029	0.943	0.12	0.943	0.1315	0.943	0	0.74	0	0.66	0	0.606	-0.6	0.949	-0.6	0.949	-0.329	0.949	-0.5	0.866	0	0.866	-0.5	0.5	0.018	0.864	0.0105	0.708	0	0.78	-0.0335	0.621	-0.025	0.554	-0.023	0.468	-0.094	0.871	0.056	0.754	-0.117	0.703	0.085	0.995	0.0725	0.981	0.111	0.964	0.041	0.835	0.021	0.673	0.095	0.674	-0.037	0.752	0.002	0.702	-0.039	0.741	0.002	0.691	-0.0105	0.565	-0.004	0.439	0	0.781	0	0.665	0.043	0.557	-0.086	1	-0.405	1	0.168	1	-0.048	0.905	-0.054	0.881	-0.048	0.833	-0.029	0.943	-0.029	0.943	-0.029	0.886	-0.248	0.939	-0.303	0.794	-0.103	0.564	0.243	0.999	0.433	0.999	0.73	0.999	-0.085	0.748	-0.075	0.614	-0.063	0.65	0.288	0.922	0.3515	0.907	0.341	0.88	-0.048	0.906	-0.0785	0.815	-0.075	0.825	0	0.986	0	0.963	0	0.869	0	1	0	1	0	0.999	-0.043	0.587	-0.043	0.482	0.018	0.504	-0.7	0.975	-0.7	0.975	-0.5	0.9	0	0.949	0	0.949	0.3	0.8	0.049	0.997	-0.073	0.978	-0.108	0.979	-0.025	0.481	-0.04	0.35	-0.02	0.394	-0.092	0.977	-0.1185	0.89	-0.229	0.899	-0.031	0.615	-0.0245	0.504	-0.011	0.494	-0.082	0.703	-0.08	0.506	-0.063	0.553	-0.013	0.984	-0.035	0.985	0.0785	0.981	-0.056	0.935	-0.069	0.832	0.008	0.79	-0.116	0.916	-0.099	0.872	-0.197	0.878	0	1	0	0.999	0	0.995	-0.001	0.504	-0.004	0.286	-0.017	0.199	0	0.881	0	0.795	0	0.58	-0.042	0.926	-0.076	0.851	0.018	0.782	0.15	1	-0.209	1	0	1	-0.026	0.966	-0.015	0.975	-0.013	0.924	-0.22	0.931	-0.274	0.928	-0.15	0.889	0.148	0.999	0.207	0.998	0.486	0.982	0	0.9	0.1	0.9	-0.1	0.9	0.069	0.999	0.0625	0.99	0.0815	0.992	0	0.999	0	0.996	0	0.968	0	1	0	0.994	0	0.978	0	0.922	0	0.909	0	0.851	-0.477	0.999	-0.472	0.999	-0.427	0.998	0	0.949	0	0.8	0	0.8	-0.031	0.791	0	0.711	0	0.808	-0.155	1	-0.173	1	0	1	0.111	0.776	0.1255	0.659	0.165	0.839	-0.183	0.959	-0.105	0.917	-0.286	0.915	-0.5	0.866	0.5	0.866	0.5	0.866	0.075	0.997	-0.0025	0.98	-0.093	0.979	0	1	0	1	1	1	-1	1	-1	1	-1	1	0.5	0.866	-0.5	0.866	0.5	0.5	-0.076	0.784	-0.072	0.7	-0.0735	0.758	-0.27	0.996	-0.294	0.993	-0.047	0.986	-0.372	0.992	-0.473	0.961	-0.447	0.99	-0.734	0.999	-0.7475	0.999	-0.868	0.999	0	0.993	0	0.992	0.039	1	0.172	0.988	0.157	0.988	0	0.988	-0.003	0.766	0	0.639	0	0.577	-0.197	0.889	-0.213	0.841	-0.1145	0.701	0.218	0.833	0.204	0.741	0.2	0.701	0.142	0.999	0.125	0.999	0.208	0.992	-0.003	0.969	0.0135	0.935	0.012	0.854	-0.102	0.999	-0.232	0.999	-0.232	0.999	0	0.878	0	0.762	0	0.712	-0.096	0.963	-0.0945	0.892	-0.178	0.964	-0.143	0.853	-0.148	0.829	-0.0845	0.784	-0.1415	0.995	-0.135	0.997	-0.059	0.912	0.033	0.983	0.033	0.9	0.05	0.867	-0.0265	0.795	-0.0185	0.706	-0.017	0.63	0.214	0.977	0.217	0.856	0.355	0.774	0	0.977	0	0.937	0	0.962	-0.257	0.943	-0.371	0.943	-0.257	0.943	-0.449	0.995	-0.369	0.989	-0.347	0.981	-0.5	0.5	0	0.5	-0.5	0.5	0.051	0.999	0.051	0.999	-0.054	0.997	-0.203	0.979	-0.2675	0.923	-0.098	0.916	0	0.975	0	0.933	0	0.788	0	0.889	0	0.717	-0.018	0.782	0	0.997	0	0.981	0	0.868	0	0.813	0	0.826	0.067	0.69	-0.009	0.861	0.006	0.829	0.013	0.631	0.074	0.969	0.074	0.958	0.074	0.947	-0.0765	0.841	-0.0765	0.841	0.021	0.888	0	0.967	0	0.873	0	0.835	0.131	0.943	0.131	0.943	0.029	0.943	-0.994	1	-0.994	1	-0.999	1	-0.163	0.958	0.025	0.937	-0.033	0.871	0	0.746	0	0.776	0	0.711	-0.069	0.954	0.009	0.902	-0.114	0.894	0	0.512	-0.002	0.334	0	0.32	0.069	0.982	-0.038	0.978	0.105	0.927	-0.14	0.986	0	0.978	0	0.995	0	1	-0.03	1	-0.119	1	0.176	0.988	0.127	0.988	0.036	0.988	-0.101	0.999	-0.055	0.995	-0.102	0.992	0	1	0	1	0	1	-0.0545	0.968	-0.0685	0.962	-0.015	0.957	0.097	0.998	0.21	0.997	-0.229	0.989	0.013	0.981	0.067	0.93	0.2545	0.976	-0.021	0.946	-0.0285	0.891	0.132	0.883	0.078	0.999	0.1105	0.998	0.291	0.998	-0.035	0.988	0	0.91	0	0.934	0	0.996	0	0.918	0.151	0.987	-0.057	0.976	0.0095	0.912	-0.076	0.917	-0.5	0.866	-0.5	0.5	-0.5	0.866	0	0.832	0	0.685	0	0.698	-0.067	0.988	-0.067	0.988	-0.067	0.939	0.095	0.95	0.112	0.804	-0.011	0.839	0.1	0.975	0.2	0.975	-0.2	0.975	-0.4	0.8	-0.4	0.8	-0.2	0.8	0.03	0.986	-0.086	0.943	0.029	0.943	0	0.949	0	0.8	0	0.8	0	0.998	0.0945	0.997	0.065	0.997	0.8695	0.999	0.936	0.999	0.9165	0.999	-0.033	0.983	-0.05	0.983	0.073	0.95	0	0.982	0	0.857	0	0.846	-0.236	0.988	-0.297	0.952	-0.055	0.976	-0.325	1	0	1	0.159	0.999	-0.034	0.796	0.017	0.743	-0.043	0.815	-0.4765	0.999	-0.5365	0.999	-0.315	0.998	-0.5	0.5	-0.5	0.5	-0.5	0.5	0.152	0.967	0.024	0.965	0.293	0.925	0.101	0.754	0.117	0.669	0.135	0.845	0.2635	0.915	0.335	0.876	0.29	0.756	-0.1	0.999	0.1185	0.999	-0.085	0.998	0	1	0	1	-0.094	0.999	0.333	0.991	0.333	0.963	0.333	0.963	0.269	0.951	0.415	0.895	0.402	0.812	0.238	0.999	0.252	0.983	0.371	0.994	0.143	0.943	0.143	0.943	0.143	0.943	-0.1	0.946	-0.106	0.82	-0.194	0.927	0.087	0.999	0.2665	0.999	0.203	0.97	-0.086	0.986	0.086	0.986	-0.029	0.986	-0.001	0.354	0	0.302	-0.037	0.161	0.02	0.995	0	0.995	0	0.969	0.107	0.936	0.134	0.85	0.036	0.886	-0.7395	0.999	-0.69	0.999	0.1935	0.999	0.008	0.997	0.008	0.999	0.431	0.996	0.563	1	0.0885	0.999	0.856	0.999	-0.001	0.552	-0.0125	0.569	-0.025	0.443	-0.076	0.863	0.0595	0.728	-0.07	0.71	-1	0.5	-1	0.5	-1	0.5	-0.138	0.932	-0.2035	0.849	-0.09	0.868	0	0.46	-0.0005	0.38	-0.003	0.367	-0.237	0.956	-0.2985	0.929	-0.135	0.897	-0.058	0.803	-0.036	0.622	-0.12	0.54	0.035	0.998	0.002	0.981	-0.116	0.987	0.0895	0.998	0.109	0.956	-0.05	0.97	-0.029	0.978	-0.095	0.961	-0.085	0.976	-0.866	0.5	-0.866	0.5	-0.866	0.5	0.007	0.559	-0.006	0.444	0.004	0.369	0.283	0.983	0.333	0.95	0.375	0.917	0.252	0.923	0.292	0.86	0.33	0.775	-0.067	0.775	-0.0615	0.649	-0.0515	0.582	-0.119	0.808	-0.102	0.744	-0.106	0.66	0	0.999	0	0.997	-0.202	0.998	-0.146	1	0	1	-0.204	0.999	-0.005	0.909	0	0.779	0	0.902	-0.003	0.533	-0.018	0.434	0	0.348	0	0.612	-0.0245	0.566	-0.019	0.501	0.03	0.852	0	0.79	0.025	0.796	0.29	0.996	0.16	0.993	0.533	0.993	0	0.998	0	0.793	0	0.897	-0.034	0.683	-0.013	0.608	-0.02	0.464	0.211	0.965	0.108	0.937	0.33	0.912	-0.033	0.717	-0.016	0.54	-0.019	0.487	-0.301	0.999	-0.611	0.999	-0.0595	0.995	-0.148	0.938	-0.1845	0.874	-0.091	0.886	0	0.949	0.2	0.949	-0.4	0.949	-0.051	0.97	-0.0225	0.867	0.055	0.957	0	1	0	0.998	0	0.999	0	1	0	0.998	0.453	0.996	-0.227	0.933	-0.256	0.902	-0.144	0.851	0	0.807	0	0.788	0	0.644	-0.31	0.987	-0.3155	0.966	0.012	0.987
XP_010318394	-0.016	0.869	-0.0155	0.772	0.015	0.773	-0.173	0.975	-0.1705	0.972	0	0.981	0.018	0.761	0.051	0.7	0.069	0.683	0.148	0.888	0.249	0.879	-0.039	0.853	0.02	0.94	-0.019	0.905	0.058	0.809	-0.5	0.866	-0.5	0.5	-0.5	0.5	0.3265	0.999	0.3255	0.998	0.362	0.999	0	0.996	0	0.994	-0.267	0.968	0.031	0.847	0.031	0.769	0.016	0.808	-0.08	0.997	-0.151	0.975	-0.262	0.941	-0.5	0.866	0.5	0.866	-0.5	0.866	1	1	0.997	1	0	1	0.2275	0.996	0.197	0.993	0.1195	0.985	0.019	0.979	0.118	0.964	0.083	0.955	0.263	0.984	0.2	0.986	0.4575	0.983	0.13	0.941	0.0795	0.864	0.1115	0.798	-0.173	1	-0.15	1	-0.26	0.998	-0.001	0.71	-0.04	0.644	0	0.469	0.024	0.929	0.024	0.667	0.063	0.738	0	0.698	0	0.543	-0.003	0.631	-0.2	0.949	-0.2	0.8	-0.4	0.8	0.43	0.999	0.507	0.999	0.106	0.999	0	1	0	1	-0.119	1	0.057	0.965	0.0245	0.963	0.062	0.882	-0.268	0.974	-0.1305	0.923	-0.24	0.954	0.2525	0.968	0.358	0.943	0.256	0.854	0.001	0.999	0	0.987	0.008	0.968	0.004	0.786	0.031	0.786	0.035	0.639	-0.745	1	-0.533	1	-0.858	1	-0.5	0.5	-0.5	0.5	-0.5	0.5	0.073	0.979	0.177	0.958	0.15	0.922	0.2	0.949	0	0.949	0.1	0.949	0	1	0	1	0.021	1	0.371	0.943	0.257	0.943	0.371	0.886	0	0.988	0	0.997	0.055	0.964	0.115	0.988	0.042	0.927	0	0.867	0.119	0.952	0.071	0.881	0.1045	0.786	0	0.768	0	0.697	0.026	0.644	0.087	0.979	0.1945	0.958	0.131	0.953	0.119	0.929	0.0765	0.929	0.247	0.846	-0.004	0.606	0	0.502	0	0.506	0.043	0.988	-0.025	0.926	-0.015	0.913	0.003	0.667	0.028	0.733	0.028	0.578	-0.5	0.5	-0.5	0.5	-0.5	0.5	0.017	0.983	-0.033	0.983	-0.05	0.917	0.238	0.952	0.238	0.905	0.238	0.881	0.3725	0.999	0.475	0.999	-0.17	0.999	0.115	0.892	0.099	0.884	0.268	0.824	0.399	0.999	0.471	0.998	0.2695	0.996	-0.221	0.979	-0.065	0.805	0.135	0.976	0.374	0.999	0.343	0.999	0.306	0.998	-0.037	0.961	-0.0375	0.923	-0.065	0.946	0	0.918	0	0.873	0	0.713	0	0.688	0	0.592	0	0.594	0.05	0.904	0.061	0.751	0.015	0.637	-0.094	0.998	0	0.988	-0.207	0.987	0.059	0.935	0.075	0.919	0.089	0.879	-0.068	0.927	0	0.884	-0.083	0.702	0.018	0.988	0.105	0.968	0.103	0.968	0.793	0.999	0.885	0.999	-0.485	0.999	0.032	0.864	0.047	0.804	0.005	0.852	-0.503	1	0	1	0	1	0.156	0.999	0.2625	0.99	0.1835	0.901	0	0.992	0	0.994	0.294	0.99	-0.5	0.5	-0.5	0.5	-0.5	0.5	0	0.943	0	0.943	-0.029	0.943	-0.003	0.685	-0.0035	0.454	-0.031	0.363	-0.4	0.949	-0.6	0.949	-0.2	0.949	0	0.866	0	0.866	-0.5	0.866	-0.017	0.887	-0.0425	0.881	0.04	0.672	0.1805	0.755	0.1885	0.681	0.207	0.716	-0.072	0.986	-0.015	0.988	0.055	0.993	-0.072	0.998	-0.0005	0.974	0.001	0.996	0.312	0.964	0.2905	0.953	0.415	0.955	0.048	0.795	0.052	0.715	0.07	0.621	-0.006	0.577	0.003	0.439	0.009	0.558	0	0.671	0	0.636	-0.064	0.512	-0.089	1	-0.511	0.999	0.057	0.999	0.024	0.929	0.047	0.976	0.048	0.81	0.029	0.986	0.029	0.943	0.029	0.943	0.055	0.902	0.058	0.879	0.024	0.733	0.119	0.999	0.13	0.996	0.362	0.999	0.192	0.65	0.1825	0.636	0.184	0.561	-0.064	0.943	-0.059	0.814	0.031	0.828	-0.018	0.942	-0.0125	0.865	0.025	0.849	0	0.997	0	0.995	0	0.936	-0.235	0.998	0	0.989	0	0.993	0.041	0.829	0.074	0.773	0.111	0.751	0.1	0.9	0.1	0.9	0.05	0.9	0	0.949	0	0.949	0.2	0.8	-0.005	0.985	-0.106	0.955	-0.229	0.934	0.016	0.645	0.0395	0.609	0.051	0.498	-0.052	0.986	-0.05	0.935	-0.008	0.798	0.034	0.778	0.0705	0.697	0.077	0.593	0.092	0.723	0.1035	0.688	0.118	0.579	0.028	0.925	0.019	0.93	0.1845	0.815	0.108	0.985	0.169	0.94	0.05	0.847	-0.254	0.952	-0.235	0.908	-0.211	0.845	-0.207	0.994	-0.231	0.988	-0.309	0.986	0	0.509	0	0.316	0	0.4	0	0.891	0	0.816	-0.012	0.927	0.116	0.978	0.127	0.944	0.069	0.796	0.087	1	-0.0045	0.995	0.28	1	-0.07	0.975	0.0285	0.976	0	0.898	0.269	0.966	0.309	0.953	0.1395	0.94	0.0995	0.999	0.18	0.984	0.431	0.993	0.1	0.9	0.1	0.9	0.1	0.9	-0.049	0.999	0.0125	0.996	-0.0755	0.991	-0.105	0.964	0	0.932	0	0.837	-0.026	0.999	0	0.987	-0.1	0.997	0	0.895	0	0.816	0	0.745	0.0815	0.991	0.0495	0.964	0.112	0.923	0.4	0.949	0.4	0.8	0.4	0.8	-0.053	0.89	0	0.631	0	0.558	-0.277	1	-0.3915	1	-0.326	1	0.088	0.981	0.1115	0.928	0.15	0.91	-0.306	0.966	-0.305	0.967	-0.306	0.901	-0.5	0.866	-0.5	0.866	-0.5	0.866	0.027	0.982	-0.048	0.972	-0.168	0.94	0	1	0	1	0.999	1	-1	1	-1	1	-1	1	0.5	0.866	0.5	0.866	-0.5	0.866	-0.015	0.741	0.006	0.673	-0.0045	0.557	-0.207	0.958	-0.149	0.855	-0.146	0.913	0.282	0.989	0.42	0.959	0.326	0.905	-0.5185	0.999	0.0775	0.999	0.386	0.999	-0.075	1	-0.1915	0.994	-0.167	0.996	0.112	0.988	0.102	0.988	0.03	0.988	0	0.697	0	0.566	0.017	0.56	0.1745	0.896	0.148	0.805	0.097	0.786	0.3565	0.974	0.459	0.93	0.363	0.901	0.1355	0.999	0.139	0.999	0.046	0.997	-0.074	0.966	-0.038	0.941	-0.066	0.94	-0.103	0.999	-0.246	0.998	-0.278	0.996	-0.067	0.929	0	0.776	0	0.841	0.065	0.934	0.0925	0.829	0.065	0.824	0.0155	0.882	0.0025	0.865	-0.0245	0.831	0.407	0.998	0.368	0.992	0.539	0.971	-0.05	0.983	0	0.933	-0.067	0.85	0.186	0.666	0.186	0.605	0.2035	0.599	0.359	0.982	0.345	0.932	0.379	0.895	0.035	0.989	-0.006	0.959	0	0.946	0.257	0.943	0.3525	0.943	0.257	0.943	0.373	0.929	0.359	0.887	0.247	0.776	-0.5	0.5	-0.5	0.5	-0.5	0.5	0.101	0.999	0.101	0.993	-0.085	0.994	-0.092	0.958	-0.092	0.874	-0.133	0.846	0	0.968	0	0.915	0.251	0.89	0	0.957	-0.004	0.77	-0.069	0.825	-0.117	0.962	0	0.898	-0.172	0.898	-0.022	0.755	0	0.777	0.032	0.728	0.134	0.847	0.209	0.822	-0.032	0.828	-0.133	0.989	-0.133	0.981	0.095	0.965	0.253	0.979	0.224	0.977	0.467	0.915	-0.095	0.924	-0.0045	0.821	-0.155	0.647	-0.131	0.943	-0.131	0.886	-0.131	0.943	-0.994	1	-0.9945	1	-0.999	1	-0.16	0.893	0	0.886	-0.015	0.851	0	0.706	0	0.801	0	0.558	-0.005	0.89	-0.0005	0.691	0.003	0.727	-0.014	0.455	0	0.355	-0.009	0.27	0.184	0.958	0.2065	0.946	0.203	0.95	-0.257	0.996	0	0.996	-0.071	0.996	0	1	0.0905	1	0.229	0.988	0.152	0.988	0.115	0.988	0.067	0.988	-0.048	0.999	-0.106	0.986	-0.029	0.986	0	1	0	1	0	1	0.0775	0.977	0.085	0.661	0.142	0.807	0.129	0.999	0.3235	0.998	-0.174	0.983	0.074	0.979	-0.055	0.978	-0.101	0.964	0.026	0.934	-0.0155	0.886	0.1	0.795	-0.19	0.999	-0.19	0.999	-0.545	0.998	-0.082	0.995	0	0.983	0	0.953	0	0.993	0	0.96	0	0.984	-0.007	0.883	0.013	0.719	0.017	0.745	-0.5	0.866	-0.5	0.5	-0.5	0.866	0	0.946	0	0.927	0	0.916	-0.09	0.964	-0.067	0.976	0.224	0.988	0.083	0.957	-0.0045	0.967	0.092	0.954	0.1	0.975	0.2	0.975	-0.2	0.975	-0.4	0.949	-0.4	0.949	0	0.8	0.0865	0.943	0.143	0.886	0.086	0.943	0.4	0.949	0.2	0.8	0.4	0.8	0	1	0.19	0.999	0.031	0.999	0.899	0.999	0.929	0.999	0.862	0.999	0.0085	0.946	-0.1	0.95	0.0835	0.917	0	0.998	0	0.971	0	0.901	0.067	0.976	0.091	0.903	-0.055	0.83	-0.291	1	0	1	0.024	0.999	0.056	0.632	0.0645	0.717	0.0655	0.642	-0.102	0.999	-0.269	0.999	-0.006	0.999	-0.5	0.866	-0.5	0.866	-0.5	0.5	0.492	0.988	0.509	0.97	0.55	0.979	0.066	0.974	0.0985	0.929	0.089	0.925	0.294	0.924	0.324	0.862	0.392	0.867	-0.026	0.998	-0.0075	0.87	-0.0245	0.892	-0.052	1	0	1	-0.17	1	0.111	0.913	0.333	0.913	0.333	0.881	0.065	0.812	0.085	0.657	0.066	0.566	0.6045	0.999	0.6025	0.997	0.695	0.99	-0.143	0.943	0.086	0.943	-0.2	0.943	0.083	0.921	0.083	0.851	0.071	0.816	0.1795	0.999	-0.041	0.999	0.129	0.999	-0.029	0.943	-0.058	0.943	-0.086	0.943	-0.002	0.383	0	0.316	-0.021	0.307	-0.062	0.995	0	0.981	-0.157	0.934	0.041	0.957	-0.025	0.971	0.046	0.907	0.549	0.999	0.318	0.999	-0.626	0.999	0.087	0.999	0.0975	0.971	-0.073	0.977	-0.345	1	0	0.999	-0.592	1	-0.007	0.464	-0.0035	0.3	-0.009	0.257	-0.067	0.95	-0.0115	0.932	0.114	0.956	-1	0.866	-1	0.866	-1	0.866	-0.041	0.942	-0.043	0.857	0.05	0.835	0	0.707	0	0.708	-0.019	0.639	0.291	0.971	0.377	0.954	0.1535	0.95	0.25	0.94	0.2235	0.83	0.2245	0.832	-0.26	0.998	-0.2425	0.995	-0.2925	0.945	0.184	0.982	0.151	0.934	0.119	0.953	-0.053	0.992	-0.093	0.963	-0.021	0.983	-0.5	0.5	-0.5	0.5	-0.5	0.5	0.029	0.661	0.044	0.603	0.047	0.576	0	0.967	-0.017	0.817	0.117	0.683	0.293	0.914	0.325	0.874	0.346	0.888	0.144	0.627	0.14	0.632	0.171	0.607	0.233	0.951	0.186	0.899	0.169	0.928	0	1	0	1	-0.257	0.994	0	1	0	0.993	0	1	0	0.897	-0.01	0.569	0	0.59	0.014	0.629	0.021	0.6	0.035	0.533	-0.01	0.647	-0.0055	0.55	-0.023	0.562	0.33	0.951	0.338	0.94	0.4465	0.874	0	1	0	0.999	0	0.987	0	0.967	0	0.858	0	0.88	0.1585	0.739	0.1845	0.712	0.18	0.693	0.584	0.988	0.623	0.922	0.582	0.972	-0.016	0.764	-0.0215	0.634	0.05	0.556	-0.296	0.999	-0.5955	0.999	-0.0655	0.998	-0.038	0.962	-0.0335	0.864	0.043	0.84	-0.258	0.8	-0.2	0.8	-0.329	0.8	-0.033	0.933	-0.012	0.905	0	0.792	0	1	0	0.998	0	0.997	0	0.99	0	0.981	0	0.959	-0.035	0.961	-0.029	0.794	-0.0835	0.858	0	0.846	0	0.789	0	0.604	0.063	0.957	0.1045	0.845	-0.042	0.811
XP_010313341	-0.038	0.66	-0.029	0.586	-0.074	0.641	0.13	0.984	0.091	0.981	-0.032	0.987	0.03	0.384	0.03	0.261	0.021	0.281	0.051	0.99	0.047	0.851	0.007	0.719	0.012	0.933	0.0175	0.988	-0.015	0.787	-0.5	0.866	-0.5	0.866	-0.5	0.5	0.224	0.999	0.356	0.999	0.2155	0.999	0	0	0	0	0	0	0.004	0.758	-0.018	0.736	0.006	0.539	-0.013	0.997	0.044	0.936	-0.012	0.971	0	0.866	0	0.866	0	0.866	-1	1	-0.9965	1	0	1	-0.175	0.999	-0.037	0.977	-0.1695	0.977	-0.021	0.727	-0.039	0.646	-0.018	0.496	0.039	0.975	-0.1645	0.813	0.3455	0.974	-0.151	0.938	-0.157	0.824	-0.078	0.71	-0.033	1	-0.0515	1	0	0.999	-0.001	0.58	0.02	0.565	0.001	0.458	-0.082	0.756	-0.082	0.756	-0.082	0.577	0	0.829	0	0.858	-0.023	0.729	0	0.949	0	0.8	0	0.8	-0.1605	0.999	-0.162	0.999	0.348	0.999	0	0.999	0	0.999	0	0.996	-0.185	0.991	-0.103	0.967	-0.169	0.866	0.193	0.989	0.226	0.973	0	0.958	0.147	0.993	0.4415	0.98	0.07	0.655	0.054	1	-0.0225	0.999	0	0.992	0.025	0.537	0.0145	0.317	0.044	0.355	-0.728	0.994	-0.571	0.992	-0.846	0.979	-0.5	0.5	-0.5	0.5	-0.5	0.5	-0.01	0.822	-0.012	0.715	-0.041	0.641	0	0.949	-0.0525	0.949	0.1	0.8	0	0.981	0	0.982	0.176	0.975	0.143	0.943	-0.086	0.886	0.1295	0.943	0.022	0.995	0	0.996	-0.07	0.888	-0.006	0.988	-0.031	0.914	0.031	0.853	-0.143	0.952	-0.143	0.833	-0.0765	0.738	0	0.97	0	0.872	-0.121	0.748	-0.015	0.853	0.0065	0.739	-0.039	0.706	0.024	0.976	0.071	0.756	0.048	0.786	0	0.87	0	0.87	0	0.584	-0.245	0.99	-0.136	0.92	-0.359	0.866	0.027	0.467	0.02	0.338	0.038	0.279	-0.5	0.866	-0.5	0.866	-0.5	0.866	-0.218	0.976	-0.099	0.976	-0.347	0.822	0.495	0.973	0.439	0.973	0.393	0.939	0.2945	0.999	0.41	0.999	-0.1215	0.999	0.1265	0.911	0.108	0.962	-0.034	0.947	-0.0045	0.995	-0.0905	0.986	0.126	0.976	0.132	0.988	0.1065	0.975	0.086	0.983	-0.3145	0.999	-0.136	0.998	-0.2665	0.999	-0.007	0.899	0.0015	0.907	-0.133	0.784	0	0	0	0	0	0	0	0.768	0	0.656	0	0.569	0.076	0.877	0.0655	0.877	0.093	0.841	-0.123	0.999	0	0.999	-0.305	0.975	0.121	0.966	0.0965	0.956	0.123	0.932	0.023	0.958	0.002	0.958	0.032	0.894	0.002	0.712	0.002	0.662	-0.043	0.498	0.823	0.999	0.879	0.999	-0.313	0.999	0.01	0.745	-0.006	0.728	0.018	0.556	-0.558	1	0	1	0	1	0.132	0.992	0.202	0.996	0.083	0.953	0	0.996	0	0.998	-0.302	0.944	-0.5	0.5	-0.5	0.5	-0.5	0.5	-0.2	0.943	-0.239	0.943	0.314	0.943	0	0.705	0	0.523	0	0.576	-0.2	0.949	-0.6	0.949	-0.4	0.949	-0.5	0.866	0	0.866	-0.5	0.866	-0.066	0.949	0	0.927	0.042	0.946	-0.017	0.689	-0.017	0.363	-0.019	0.309	0.038	0.739	-0.0045	0.613	0.026	0.748	-0.035	0.994	-0.055	0.978	-0.047	0.973	0.099	0.919	-0.276	0.772	0.2235	0.894	0.051	0.855	0.0235	0.835	0.06	0.792	0	0.638	0.001	0.506	0.035	0.492	0	0.698	0	0.792	-0.026	0.67	-0.073	1	-0.5235	1	0.089	1	0.076	0.962	0.111	0.913	0.076	0.85	-0.116	0.986	-0.058	0.986	0	0.87	0.067	0.902	0.067	0.718	0.043	0.841	0.191	0.999	0.382	0.999	0.508	0.994	0.098	0.508	0.091	0.445	0.112	0.398	-0.373	0.989	-0.0315	0.802	0.0235	0.675	-0.027	0.742	-0.0025	0.672	-0.087	0.658	0	0	0	0	0	0	0.061	1	0	1	0	1	0.028	0.542	0.025	0.405	0.023	0.395	0.1	0.9	-0.7	0.707	-0.5	0.9	0	0.949	0	0.949	-0.4	0.8	-0.001	0.88	0.011	0.834	-0.021	0.775	0.026	0.307	0.028	0.243	0.02	0.198	-0.055	0.998	-0.025	0.976	-0.154	0.739	0.032	0.449	0.0345	0.331	0.035	0.236	0.032	0.817	0.039	0.679	0.025	0.713	0.006	0.93	-0.0135	0.895	-0.0135	0.88	0.029	0.989	0.1175	0.964	-0.093	0.884	-0.065	0.938	-0.097	0.92	-0.1	0.856	0	0	0	0	0	0	-0.005	0.371	0	0.317	-0.006	0.273	0	0	0	0	0	0	0.029	0.996	0.159	0.947	-0.052	0.919	0.156	1	-0.195	1	-0.05	0.996	0.052	0.963	-0.0355	0.894	-0.002	0.975	-0.157	0.981	-0.178	0.929	-0.1405	0.903	-0.121	0.999	-0.078	0.999	-0.0735	0.998	0	0.791	0	0.725	0	0.707	0.139	0.999	0.1545	0.997	-0.082	0.991	0	0.996	0.004	0.969	0	0.995	0	1	0	0.997	0.009	0.97	0	0.891	0	0.867	0	0.836	-0.481	0.999	0.431	0.994	0.372	0.987	-0.258	0.816	-0.258	0.816	-0.258	0.775	0	0	0	0	0	0	-0.28	1	-0.391	1	-0.334	0.999	0.144	0.798	0.138	0.803	0.137	0.684	-0.118	0.915	-0.14	0.824	-0.153	0.818	-0.5	0.866	0.5	0.866	0.5	0.866	0.004	0.893	0.013	0.846	-0.024	0.734	0	1	0	1	-0.999	1	-1	1	-1	1	-1	1	0.5	0.866	-0.5	0.866	0.5	0.5	-0.036	0.943	-0.029	0.886	-0.013	0.941	0.2	0.994	0.2	0.994	0.145	0.959	-0.383	0.97	-0.4195	0.841	-0.435	0.822	0.119	0.998	-0.0115	0.999	-0.292	0.956	-0.019	0.999	-0.0375	0.973	-0.171	0.982	-0.052	0.988	-0.052	0.988	-0.052	0.988	0	0	0	0	0	0	-0.014	0.657	-0.013	0.577	-0.0305	0.41	-0.053	0.947	0.323	0.903	0.336	0.941	0.016	0.999	0.075	0.999	0.018	0.998	-0.015	0.977	0.0855	0.963	-0.049	0.888	0.079	0.998	0.079	0.998	0.079	0.986	0.008	0.966	0	0.875	0.002	0.839	0.043	0.919	0.001	0.905	-0.039	0.845	-0.066	0.547	-0.072	0.533	-0.076	0.5	0.076	0.999	0.134	0.982	0.069	0.956	-0.017	0.95	0.05	0.917	-0.067	0.933	0.081	0.611	0.0825	0.438	0.0755	0.495	0.293	0.967	0.425	0.945	0.25	0.842	0	0.989	0.01	0.983	-0.123	0.985	-0.338	0.857	-0.338	0.845	-0.338	0.845	0.519	0.998	0.523	0.996	0.347	0.991	-0.5	0.5	-0.5	0.5	-0.5	0.5	0.051	0.999	0.051	0.999	0.069	0.99	0.19	0.993	0.267	0.972	0.14	0.944	0	0.985	0	0.951	0	0.974	0	0.962	0	0.819	0	0.891	0	0	0	0	0	0	-0.022	0.878	-0.054	0.797	0	0.778	0.023	0.988	0.0515	0.785	-0.026	0.66	0.098	0.983	0.0605	0.909	-0.023	0.956	0.245	0.95	-0.008	0.95	0.212	0.911	0	0	0	0	0	0	-0.131	0.943	-0.131	0.943	-0.131	0.943	-0.994	1	-0.9935	1	-1	1	-0.017	0.636	0.005	0.833	0.043	0.486	0	0	0	0	0	0	0.08	0.962	0.07	0.971	0.12	0.973	0	0.558	0.002	0.365	-0.006	0.307	-0.0615	0.942	0.017	0.967	-0.071	0.732	-0.099	0.971	0	0.922	-0.177	0.933	0	1	0	1	-0.084	1	-0.103	0.988	-0.042	0.976	-0.006	0.976	0.043	0.999	0.065	0.995	-0.109	0.993	0	1	0	1	0	1	-0.086	0.906	-0.036	0.929	-0.083	0.893	-0.112	0.999	-0.144	0.993	0.059	0.953	0.014	0.984	-0.093	0.941	-0.0895	0.917	0.054	0.84	0.0785	0.93	0.026	0.682	0.1805	0.999	0.245	0.999	0.3605	0.998	0.006	0.987	0	0.887	-0.062	0.979	0	0	0	0	0	0	0.061	0.962	0.0275	0.974	0.104	0.98	-0.5	0.866	-0.5	0.5	-0.5	0.866	0	0.804	0	0.686	0.034	0.702	0.103	0.988	0.115	0.964	0.042	0.939	-0.056	0.962	-0.132	0.895	-0.0825	0.691	-0.1	0.9	-0.2	0.9	0.1	0.9	0	0.949	0	0.949	0	0.8	0.029	0.986	0.034	0.943	0.086	0.886	0.105	0.949	0.105	0.949	-0.105	0.949	0	1	-0.103	1	-0.289	1	0.5	0.999	0.5	0.989	0.332	0.994	-0.033	0.983	0.0585	0.9	0.0085	0.867	0	1	0	0.982	0	0.946	-0.188	0.939	-0.242	0.988	-0.127	0.79	-0.152	1	0	1	0	0.999	0.029	0.741	0.018	0.759	0.019	0.709	-0.525	0.999	-0.539	0.999	-0.316	0.999	-0.5	0.866	-0.5	0.866	-0.5	0.5	0.104	0.839	0.1395	0.689	0.16	0.449	0.117	0.791	0.117	0.815	0.117	0.683	-0.065	0.761	-0.027	0.737	-0.061	0.751	-0.053	0.978	-0.019	0.958	0.014	0.741	0.023	0.999	0	0.998	0	0.991	0.112	0.991	0.206	0.991	0.1025	0.991	0.13	0.797	0.274	0.761	0.136	0.733	-0.133	0.997	-0.146	0.997	-0.104	0.997	0.029	0.943	0.143	0.943	-0.0575	0.943	0.056	0.933	0.026	0.895	-0.019	0.853	0.188	0.999	-0.012	0.999	0.068	0.998	-0.029	0.943	0.029	0.943	-0.029	0.829	0	0.447	0	0.27	0.025	0.383	0	0.99	0	0.998	0	0.96	0.015	0.905	-0.033	0.898	-0.0435	0.708	0.554	0.999	0.3395	0.999	-0.6305	0.999	-0.131	0.996	-0.1315	0.999	0.201	0.986	-0.195	1	0	1	-0.386	0.999	-0.006	0.575	0	0.456	-0.039	0.563	0.028	0.656	0.0235	0.586	0.001	0.673	-1	0.866	-1	0.866	-1	0.866	0.032	0.867	0.0465	0.764	0.024	0.802	0	0.324	0.008	0.308	-0.003	0.272	-0.114	0.997	-0.143	0.992	-0.084	0.883	0.141	0.797	0.139	0.735	0.078	0.809	0.112	0.998	0.151	0.949	-0.0215	0.959	0.028	0.986	-0.019	0.953	0.072	0.934	-0.016	0.894	-0.012	0.902	-0.098	0.837	-0.866	0.5	-0.866	0.5	-0.866	0.5	0.037	0.504	0.0305	0.349	0.028	0.316	0.114	0.933	0.264	0.833	0.43	0.557	-0.021	0.789	0.03	0.679	-0.039	0.67	0.025	0.818	0.0175	0.814	0.028	0.552	0.13	0.982	0.128	0.912	0.127	0.939	0	0.998	0	0.99	-0.207	1	0	1	0	1	0.057	0.994	0	0	0	0	0	0	0.04	0.477	0.0435	0.352	0.024	0.309	0.015	0.743	0.001	0.484	0.013	0.445	0.1	0.736	0.0415	0.846	0.2115	0.699	0	1	0	0.999	0	0.999	0	0.964	0	0.925	0	0.937	-0.022	0.736	-0.017	0.374	-0.024	0.399	0.129	0.726	0.172	0.542	0.172	0.387	0.013	0.792	0.007	0.634	-0.029	0.645	0.2645	0.999	-0.596	0.997	0.011	0.971	0.029	0.849	0.043	0.773	0.015	0.728	0	0.949	0.2	0.8	-0.2	0.8	0.05	0.936	0.023	0.944	-0.006	0.904	0	0.999	0	0.999	0	0.99	0	0.965	0	0.92	0.079	0.919	-0.079	0.973	-0.116	0.974	-0.0905	0.956	0	0.933	0	0.839	0	0.72	-0.241	0.95	-0.287	0.98	-0.025	0.892
XP_004250903	-0.01	0.823	0.0385	0.691	-0.006	0.764	0.052	0.987	-0.08	0.959	-0.143	0.972	-0.006	0.693	-0.0115	0.49	-0.041	0.545	-0.067	0.956	-0.1495	0.931	-0.046	0.919	0.008	0.925	-0.024	0.84	-0.106	0.779	-0.5	0.866	-0.5	0.866	-0.5	0.5	0.632	0.999	0.585	0.999	0.381	0.999	0	0.995	0	0.99	0.243	0.902	-0.019	0.926	-0.03	0.871	0.009	0.792	0.089	0.998	0.144	0.983	0.181	0.986	0.5	0.866	0.5	0.866	0.5	0.866	-1	1	-0.997	1	0	1	-0.033	0.992	0.085	0.992	-0.084	0.952	-0.035	0.922	-0.103	0.882	-0.12	0.833	0.185	0.868	0.188	0.803	0.288	0.827	0.041	0.982	0.092	0.926	0.088	0.939	-0.006	1	0	1	-0.273	0.996	-0.007	0.59	-0.0145	0.491	0.006	0.408	-0.016	0.976	-0.0595	0.952	0.048	0.833	0	0.826	0	0.722	0	0.597	0	0.8	0.2	0.8	0.2	0.8	-0.298	0.999	-0.26	0.999	0.126	0.999	0	1	0	0.999	-0.168	0.994	-0.084	0.987	-0.211	0.915	0.12	0.929	-0.098	0.981	-0.0755	0.939	0	0.976	-0.123	0.907	-0.179	0.804	-0.05	0.747	-0.064	0.998	-0.076	0.974	0.013	0.977	0.033	0.618	0.0245	0.496	0.049	0.59	0.561	1	0.393	0.999	0.572	0.999	-0.5	0.5	-0.5	0.5	-0.5	0.5	-0.029	0.84	-0.063	0.77	-0.025	0.765	-0.4	0.949	-0.4	0.949	-0.2	0.949	0	1	0	1	0.043	0.996	0.2	0.943	0.143	0.943	0.086	0.886	-0.033	0.989	0	0.987	0	0.943	-0.067	0.988	0.073	0.927	0.237	0.939	0.119	0.976	0.143	0.952	0.131	0.833	0	0.848	0	0.735	0	0.69	-0.033	0.839	-0.088	0.732	-0.101	0.759	0	0.929	-0.071	0.881	0.048	0.738	0	0.636	0	0.582	0	0.407	0.015	0.988	0.099	0.933	0.063	0.957	0.019	0.542	0.009	0.377	0.035	0.408	-0.5	0.866	-0.5	0.866	-0.5	0.866	0.117	0.95	0.15	0.95	0.1	0.913	0.5315	0.976	0.476	0.976	0.412	0.97	0.151	0.999	0.154	0.999	-0.086	0.998	0.039	0.932	0.032	0.936	-0.0345	0.818	-0.328	0.998	-0.3585	0.997	-0.15	0.999	0.097	0.975	-0.04	0.97	-0.052	0.829	0.099	0.999	0.206	0.999	0.071	0.995	0.03	0.969	0.0915	0.946	0.015	0.947	0	0.949	0	0.662	0	0.546	0	0.737	0	0.693	0	0.654	-0.031	0.832	-0.025	0.784	-0.022	0.845	-0.359	0.954	0	0.842	-0.497	0.869	0.011	0.963	0.0105	0.965	0.076	0.813	0.009	0.971	0	0.894	0	0.742	-0.042	0.957	-0.075	0.88	-0.147	0.898	-0.854	0.999	-0.854	0.999	-0.854	0.999	-0.03	0.942	-0.052	0.863	0.019	0.866	-0.548	1	0	1	0	1	0.287	0.994	0.312	0.998	0.417	0.985	-0.095	0.992	-0.1925	0.998	-0.45	0.976	-0.5	0.5	-0.5	0.5	-0.5	0.5	0.029	0.943	0.029	0.943	0.314	0.943	0	0.786	0	0.748	-0.051	0.369	-0.2	0.949	0.258	0.949	-0.258	0.949	-0.5	0.866	0	0.866	-0.5	0.5	0	0.985	0	0.982	-0.153	0.906	-0.064	0.654	-0.081	0.612	-0.043	0.574	0.021	0.785	-0.0225	0.703	-0.009	0.693	-0.046	0.999	-0.0475	0.917	-0.111	0.999	0.069	0.832	0.022	0.782	0.124	0.648	-0.02	0.785	-0.012	0.723	-0.028	0.75	0	0.675	0.02	0.53	0.043	0.454	-0.026	0.683	0	0.66	-0.058	0.541	0.062	1	0.3815	1	-0.153	1	0	0.952	-0.024	0.976	0	0.738	-0.029	0.943	-0.131	0.943	0.086	0.943	-0.034	0.903	-0.058	0.903	0.032	0.83	0.074	0.999	0.099	0.999	0.095	0.988	0.055	0.492	0.055	0.428	0.092	0.401	-0.127	0.931	-0.1155	0.801	-0.0785	0.8	-0.015	0.896	0.0295	0.79	-0.027	0.822	0	0.975	0	0.984	-0.031	0.899	0.117	1	0	1	0	0.996	-0.043	0.753	-0.0605	0.649	-0.056	0.757	0.2	0.9	0.3	0.9	0.2	0.9	0	0.949	0	0.949	0.2	0.8	0.034	0.969	0.0915	0.845	0.071	0.782	-0.012	0.626	-0.0225	0.461	-0.023	0.5	-0.06	0.967	0	0.917	-0.114	0.949	-0.031	0.742	-0.054	0.662	-0.026	0.738	0.012	0.62	-0.006	0.531	0.023	0.432	-0.0305	0.981	0.022	0.913	-0.0685	0.872	-0.004	0.853	-0.004	0.864	0.026	0.832	0.0805	0.964	0.068	0.916	0.162	0.911	0	1	0	1	0	0.999	0	0.383	-0.005	0.383	-0.05	0.225	0	0.912	0	0.827	0	0.822	-0.025	0.845	-0.025	0.842	-0.003	0.887	0.102	1	0	1	-0.061	0.996	-0.075	0.985	-0.0595	0.97	-0.162	0.896	-0.067	0.836	-0.125	0.752	-0.012	0.701	0.066	0.999	0.117	0.998	0.342	0.992	0	0.9	-0.05	0.9	0.1	0.9	0.089	0.999	0.189	0.996	0.2445	0.962	0	0.998	0	0.987	0	0.998	-0.023	1	-0.027	0.988	-0.017	0.982	0	0.87	0	0.695	0	0.641	0.361	0.998	0.387	0.991	0.312	0.979	-0.2	0.949	-0.2	0.8	-0.2	0.8	0	0.892	0	0.768	-0.013	0.754	-0.103	1	-0.093	1	0	0.975	-0.048	0.929	-0.0925	0.813	-0.131	0.808	0.241	0.981	0.188	0.96	0.319	0.963	0	0.5	0	0.5	0	0.5	0.036	0.978	0.0725	0.883	0.097	0.872	0	1	0	1	0.999	1	-1	1	-1	1	-1	1	-0.5	0.866	-0.5	0.866	-0.5	0.5	-0.015	0.706	-0.029	0.547	0.0255	0.595	0.191	0.974	0.2695	0.959	0.133	0.956	-0.385	0.99	-0.499	0.985	-0.397	0.984	-0.617	0.999	-0.466	0.999	-0.258	0.999	0.041	1	0	0.991	-0.035	0.998	-0.052	0.988	-0.052	0.988	-0.052	0.988	0	0.644	0	0.666	0	0.586	-0.158	0.699	-0.184	0.614	-0.0645	0.748	-0.167	0.855	-0.241	0.815	0.015	0.762	-0.133	0.999	-0.07	0.999	-0.077	0.998	0.1	0.86	0.122	0.816	0.035	0.758	-0.121	0.999	-0.121	0.998	-0.111	0.994	0	0.952	0	0.882	0	0.751	0.083	0.945	0.067	0.943	0.152	0.878	-0.119	0.895	-0.133	0.827	-0.0925	0.647	0.465	0.999	0.509	0.987	0.445	0.99	0	0.717	0.0415	0.661	-0.067	0.75	0.088	0.662	0.0675	0.6	0.0985	0.486	0.33	0.993	0.308	0.935	0.334	0.854	0.005	0.997	0	0.988	0.062	0.934	-0.314	0.943	-0.429	0.943	-0.314	0.943	0.5465	0.977	0.493	0.987	0.453	0.958	0.5	0.5	0.5	0.5	-0.5	0.5	-0.08	0.999	-0.08	0.982	0.022	0.985	0.161	0.972	0.2345	0.965	0.098	0.958	0	0.998	0	0.914	0	0.879	0	0.936	0	0.943	0.044	0.931	0	0.965	0	0.843	0	0.861	-0.039	0.849	-0.043	0.667	-0.032	0.629	-0.044	0.949	-0.0755	0.853	-0.07	0.911	-0.205	0.981	-0.2335	0.941	0.053	0.95	0.181	0.884	0.158	0.814	0.414	0.856	0.097	0.995	0	0.898	0.103	0.952	-0.143	0.943	-0.176	0.943	-0.143	0.943	-0.991	1	-0.99	1	-0.999	1	0.102	0.851	-0.009	0.843	0	0.82	0	0.773	0	0.667	0	0.587	-0.006	0.96	0.0285	0.895	0.011	0.952	-0.009	0.431	0	0.329	0.011	0.312	-0.161	0.985	-0.059	0.987	-0.213	0.971	-0.078	0.994	0	0.977	-0.126	0.891	0	1	0.027	1	0.255	1	-0.055	0.976	0.115	0.976	-0.012	0.952	0.087	0.999	0.1375	0.998	-0.186	0.987	0	1	0	1	0	1	0.046	0.978	0.0055	0.933	0.025	0.899	-0.081	0.998	-0.152	0.997	0.094	0.927	-0.066	0.977	0.009	0.988	0.287	0.954	0.005	0.93	-0.0315	0.881	-0.078	0.776	-0.015	0.999	0.131	0.998	0.275	0.993	-0.059	0.984	0	0.962	-0.109	0.899	0	0.999	0	0.98	0	0.774	-0.008	0.943	0.0305	0.837	-0.027	0.912	-0.5	0.866	-0.5	0.866	-0.5	0.866	0	0.917	0	0.868	-0.019	0.878	-0.236	0.988	-0.309	0.915	0.03	0.952	-0.035	0.997	0.0425	0.971	-0.206	0.979	-0.1	0.9	-0.2	0.9	0.1	0.9	0	0.949	0	0.949	-0.4	0.8	-0.143	0.943	-0.086	0.943	-0.257	0.886	0.4	0.949	0.4	0.949	0.4	0.949	0	1	-0.0225	0.997	0	0.993	-0.949	0.999	-0.962	0.999	-0.9525	0.999	0	0.946	0.0585	0.865	-0.017	0.733	0	0.994	0	0.982	0	0.947	-0.248	0.988	-0.273	0.952	-0.006	0.952	0.239	1	0	1	-0.013	1	0.013	0.477	0.003	0.451	0.054	0.419	-0.479	0.999	-0.5415	0.999	-0.321	0.999	-0.5	0.5	-0.5	0.5	-0.5	0.5	-0.225	0.798	-0.1425	0.736	-0.33	0.672	-0.046	0.921	-0.099	0.81	-0.1	0.776	-0.219	0.972	-0.2135	0.964	-0.292	0.863	-0.072	0.999	0.143	0.998	-0.105	0.998	0	1	0	1	0	1	0.296	0.991	0.333	0.963	0.333	0.963	-0.113	0.753	-0.127	0.668	-0.163	0.666	-0.193	0.996	-0.115	0.965	-0.2555	0.94	0.029	0.943	0.086	0.886	0.143	0.943	0.078	0.945	0.058	0.957	0.154	0.909	0.031	0.999	0.031	0.999	0.031	0.999	-0.086	0.943	0.086	0.943	-0.086	0.943	0	0.433	0	0.328	0.005	0.305	0	1	0	0.977	0	0.988	-0.043	0.996	0.036	0.975	-0.196	0.961	-0.729	0.999	-0.631	0.999	0.41	0.999	0.165	0.999	0.1055	0.997	0.314	0.986	0.503	1	0	1	0.818	1	0	0.465	-0.007	0.441	-0.013	0.334	0.006	0.749	-0.0115	0.672	-0.01	0.548	-1	0.5	-1	0.5	-1	0.5	-0.049	0.92	-0.0985	0.853	-0.079	0.844	0	0.322	0.0065	0.308	0.002	0.259	-0.0855	0.801	-0.1625	0.7	-0.053	0.746	0.096	0.804	0.098	0.755	0.0605	0.631	-0.2875	0.998	-0.175	0.999	-0.4125	0.999	0.005	0.985	0.0075	0.991	-0.003	0.994	0.031	0.986	0.1035	0.957	-0.008	0.957	-0.866	0.5	-0.866	0.5	-0.866	0.5	0.02	0.755	0.0215	0.739	0.027	0.762	-0.1	0.883	-0.1	0.817	-0.0415	0.783	-0.181	0.902	-0.168	0.789	-0.2	0.712	0.048	0.692	0.025	0.643	0.055	0.63	0.073	0.807	0.096	0.723	0.035	0.698	0	0.999	0	0.997	-0.077	0.985	0.157	1	0	1	0.293	0.999	0	0.881	0	0.697	0	0.677	0.003	0.702	-0.005	0.637	0.006	0.709	0.013	0.611	0.0005	0.49	0.04	0.587	0.115	0.878	0.071	0.74	0.169	0.747	0	0.984	0	0.967	0.19	0.965	0	0.983	0	0.845	0	0.848	-0.097	0.804	-0.098	0.783	-0.096	0.778	-0.338	0.736	-0.292	0.796	-0.437	0.64	0	0.752	0.044	0.6	-0.052	0.418	0.259	0.999	0.445	0.999	0.002	0.994	-0.066	0.941	-0.089	0.862	-0.099	0.858	-0.4	0.949	-0.4	0.949	-0.4	0.8	-0.01	0.963	-0.012	0.801	-0.07	0.691	0	0.999	0	0.996	0	0.991	0	1	0	0.999	-0.522	0.999	-0.065	0.946	-0.169	0.823	0.044	0.866	0	0.886	0	0.719	0	0.691	-0.324	0.988	-0.324	0.959	-0.041	0.955
XP_010321897
XP_004240769	0.017	0.759	0.0845	0.696	0.054	0.647	-0.099	0.993	-0.0695	0.965	0.02	0.976	0.019	0.446	0.03	0.378	0.018	0.31	-0.041	0.792	-0.102	0.666	-0.006	0.686	0.087	0.913	0.113	0.86	0.113	0.82	-0.5	0.866	-0.5	0.5	0.5	0.5	0.224	0.999	0.3	0.999	0.3145	0.998	0	0.996	0	0.968	0	0.861	-0.012	0.72	-0.013	0.654	0.026	0.458	0.111	0.999	0.261	0.996	-0.009	0.969	-0.5	0.866	-0.5	0.866	0	0.866	-1	1	-0.997	1	0	1	0.017	0.974	0.028	0.945	-0.027	0.926	0.001	0.886	0.189	0.859	0.074	0.843	0.039	0.975	-0.1645	0.813	0.3455	0.974	0.11	0.944	0.142	0.89	0.1615	0.822	0.003	1	0	1	0.023	0.998	-0.007	0.652	0	0.487	0.011	0.39	0.024	0.976	0.061	0.952	0.085	0.952	-0.026	0.745	0	0.755	-0.098	0.673	0	0.8	0.2	0.8	0	0.8	-0.51	0.999	0.571	0.999	0.538	0.999	0	1	0	0.992	-0.183	1	-0.01	0.999	-0.11	0.978	-0.124	0.758	-0.246	0.901	-0.195	0.895	-0.09	0.841	0.043	0.842	0.05	0.731	0.072	0.626	0	0.999	-0.171	0.999	0	0.992	0.007	0.515	0.016	0.447	-0.019	0.414	-0.724	0.999	-0.3525	0.999	-0.785	0.998	-0.5	0.5	-0.5	0.5	-0.5	0.5	0.008	0.713	0.013	0.519	0.031	0.562	0.258	0.816	0.258	0.816	-0.258	0.816	0.037	1	0	1	0.084	1	0.393	0.775	0.393	0.775	0.655	0.775	0	0.992	0	0.932	0	0.968	-0.104	0.988	0.031	0.926	0.1655	0.926	0.132	0.946	0.132	0.898	0.09	0.802	0	0.95	0	0.894	-0.088	0.86	0.013	0.716	0.024	0.607	0.033	0.541	0.024	0.976	0.071	0.756	0.048	0.786	0	0.562	0	0.383	0	0.433	-0.145	0.987	-0.125	0.944	-0.19	0.687	0.011	0.511	0.035	0.401	-0.002	0.413	-0.5	0.866	-0.5	0.866	-0.5	0.866	-0.137	0.75	-0.137	0.557	-0.244	0.548	0.527	0.994	0.503	0.946	0.467	0.946	-0.428	0.999	-0.5135	0.999	0.0355	0.999	0.1265	0.911	0.108	0.962	-0.034	0.947	0.001	0.999	0.041	0.999	-0.0835	0.988	-0.083	0.969	-0.103	0.958	0	0.805	0.413	0.999	0.304	0.999	0.348	0.997	0.028	0.927	0.116	0.94	0.093	0.899	0	0.904	0	0.87	0	0.576	0	0	0	0	0	0	-0.037	0.807	-0.035	0.816	-0.015	0.796	0	0	0	0	0	0	0.07	0.97	0.0475	0.869	0.032	0.859	-0.004	0.936	0.001	0.956	0.13	0.909	-0.021	0.873	0.146	0.848	0.033	0.847	0.751	0.999	0.875	0.999	-0.3955	0.999	-0.002	0.762	-0.003	0.66	0.03	0.456	-0.527	1	0	1	0	1	0.1	0.999	0.143	0.992	0.187	0.955	0	0	0	0	0	0	-0.5	0.5	-0.5	0.5	-1	0.5	0.029	0.943	0.029	0.943	0.314	0.943	0	0.827	0	0.723	0	0.588	0	0.949	0.2	0.949	-0.4	0.8	-0.5	0.866	0	0.866	-0.5	0.5	0	0.983	0	0.973	-0.291	0.954	0.0775	0.567	0.077	0.567	0.123	0.352	-0.033	0.733	-0.12	0.678	-0.062	0.539	0	0.999	0.013	0.997	-0.099	0.987	0.041	0.999	-0.046	0.999	0.176	0.999	-0.036	0.801	-0.0085	0.746	-0.02	0.705	-0.012	0.656	0.022	0.564	-0.005	0.547	0.001	0.643	0	0.477	0.007	0.481	-0.124	1	-0.3705	1	0	0.999	0.073	0.976	0.072	0.905	0.095	0.857	0.029	0.943	-0.086	0.928	0.131	0.775	0.164	0.975	0.231	0.766	0.147	0.747	-0.235	0.999	-0.374	0.998	-0.502	0.997	0.141	0.507	0.144	0.461	0.139	0.48	0.252	0.981	0.3135	0.9	0.2545	0.845	0.031	0.84	0.107	0.82	0.089	0.691	0	0	0	0	0	0	0	0	0	0	0	0	0.031	0.415	0.041	0.338	0.05	0.314	0.112	0.918	0.112	0.894	0.112	0.671	0	0.949	0	0.949	-0.4	0.8	0.038	0.903	0.115	0.835	0.159	0.856	0.011	0.421	0.0255	0.372	0.033	0.294	0	0.967	-0.0005	0.875	0.04	0.856	0.017	0.423	0.0245	0.327	0.023	0.272	-0.011	0.908	-0.012	0.763	-0.011	0.384	-0.071	0.981	-0.016	0.944	-0.136	0.833	-0.017	0.868	0.031	0.876	-0.01	0.869	0.217	0.913	0.238	0.887	0.181	0.856	-0.1	1	-0.135	1	-0.135	1	0.001	0.681	0	0.308	0.012	0.422	0	0	0	0	0	0	-0.03	0.918	0.049	0.9	-0.001	0.87	-0.15	1	0.193	1	0.048	0.998	-0.042	0.998	0.0305	0.985	-0.017	0.971	0.067	0.999	0.0575	0.951	0.088	0.755	-0.121	0.999	-0.078	0.999	-0.0735	0.998	-0.1	0.9	0.1	0.9	0	0.9	0.0155	0.999	0.0225	0.997	0.1765	0.977	0	0	0	0	0	0	0.103	0.996	0.0455	0.976	0	0.891	0	0.882	0	0.924	0	0.766	0.0765	0.971	0.089	0.97	0.075	0.725	0.258	0.949	0.4	0.949	-0.669	0.949	0	0.769	0	0.514	0	0.57	-0.273	1	-0.432	1	-0.327	1	0.076	0.823	0.0755	0.653	0.145	0.655	0.291	0.908	0.323	0.815	0.313	0.809	-0.5	0.866	-0.5	0.866	-0.5	0.866	0.021	0.882	0.0415	0.809	0.12	0.845	0	1	0	1	0.999	1	-1	1	-1	1	-1	1	0.5	0.866	-0.5	0.866	-0.5	0.866	-0.037	0.998	-0.033	0.997	-0.031	0.933	0.221	0.968	0.1575	0.955	0.141	0.944	-0.0285	0.989	0.0115	0.957	-0.0475	0.77	-0.71	0.999	-0.772	0.999	-0.7965	0.999	0.106	1	0.175	0.997	0.215	0.986	0.097	0.988	0.097	0.939	0.097	0.939	0	0.708	0	0.731	0.026	0.63	0.1505	0.728	0.157	0.655	0.121	0.629	0.08	0.755	0.0755	0.68	0.105	0.695	-0.097	0.999	-0.193	0.999	-0.156	0.998	-0.022	0.916	-0.0645	0.842	-0.006	0.687	0.116	0.999	0.338	0.998	0.428	0.999	-0.03	0.942	0	0.76	-0.222	0.639	0.175	0.968	0.204	0.975	0.158	0.946	0.092	0.771	0.109	0.766	0.072	0.48	-0.059	0.999	0.549	0.999	-0.369	0.972	0.05	0.867	-0.067	0.867	0.017	0.667	0.099	0.583	0.087	0.624	0.1085	0.372	0.294	0.999	0.327	0.993	0.5575	0.991	-0.055	0.991	0	0.938	-0.022	0.987	0.131	0.775	0.131	0.775	0.131	0.664	0.549	0.977	0.546	0.955	0.447	0.97	-0.5	0.5	-1	0.5	-0.5	0.5	0.109	0.99	0.109	0.925	0.075	0.919	0.143	0.986	0.143	0.916	0.143	0.923	0	0.988	0	0.951	0	0.936	0	0.845	0	0.733	-0.024	0.747	-0.04	0.702	0	0.695	0	0.554	0	0.843	0	0.755	0.019	0.731	-0.057	0.772	-0.1215	0.669	-0.02	0.581	-0.152	0.968	-0.152	0.954	0.015	0.948	0.245	0.95	-0.008	0.95	0.212	0.911	0	0.975	0	0.91	0	0.806	0.029	0.943	0.1145	0.943	0.1715	0.943	-0.994	1	-0.994	1	-1	1	-0.057	0.748	0.018	0.751	0	0.743	0	0	0	0	0	0	-0.06	0.979	-0.031	0.97	-0.06	0.949	0.001	0.55	0	0.418	0.02	0.27	-0.019	0.963	-0.0075	0.987	-0.0405	0.978	0	0	0	0	0	0	0	1	-0.0275	1	-0.134	1	0.067	0.988	0.042	0.952	0.1335	0.939	0.024	0.999	0.001	0.986	0.238	0.94	0	1	0	1	0	1	-0.0035	0.994	0.0175	0.949	-0.094	0.913	-0.238	0.999	-0.3155	0.994	0.2425	0.968	-0.057	0.973	0.064	0.984	0.158	0.927	0.083	0.836	0.174	0.83	0.135	0.754	-0.275	0.999	-0.036	0.999	-0.238	0.997	-0.027	0.998	0	0.984	0	0.975	0	0.999	0	0.967	0.146	0.997	-0.044	0.973	-0.011	0.969	-0.059	0.954	-0.5	0.866	0.5	0.866	-0.5	0.866	0	0.901	0	0.831	0	0.83	0.117	0.966	0.243	0.966	0.148	0.757	-0.04	0.992	-0.0595	0.99	0.132	0.98	-0.205	0.975	-0.282	0.975	0.1285	0.975	0	0.949	-0.2	0.8	0.2	0.8	0.131	0.775	0.131	0.655	-0.131	0.655	0.4	0.949	0	0.8	0.4	0.949	0	1	-0.0095	1	0	0.999	0.88	0.999	0.943	0.999	0.8055	0.998	0	0.651	0	0.75	-0.0625	0.6	0	0.993	0	0.991	0	0.896	0.152	0.964	0.103	0.891	0.164	0.867	0.232	1	0	0.999	0	0.999	0.044	0.616	0.051	0.532	0.0315	0.562	-0.489	0.999	-0.5175	0.999	-0.294	0.999	-0.5	0.866	-0.5	0.866	-0.5	0.5	0.498	0.91	0.519	0.881	0.447	0.854	0.071	0.837	0.071	0.592	0.104	0.585	-0.0635	0.897	-0.0665	0.732	-0.081	0.616	0.007	0.998	0.007	0.996	-0.018	0.98	0	1	0	1	-0.143	1	0.115	0.99	0.115	0.962	0.141	0.962	-0.15	0.831	-0.2515	0.672	-0.221	0.577	-0.608	0.999	0.017	0.844	-0.113	0.994	-0.029	0.943	0	0.943	0.152	0.886	0.171	0.963	0.208	0.952	0.158	0.946	0.494	0.999	0.384	0.999	0.5505	0.999	0.029	0.986	0.029	0.986	-0.029	0.986	0	0.397	0	0.343	0.002	0.212	-0.043	0.992	0	0.94	-0.008	0.947	-0.057	0.964	-0.0825	0.979	0.082	0.989	0.532	0.999	0.407	0.999	-0.604	0.999	0.101	0.998	0.098	0.999	0.246	0.986	-0.379	1	0	1	-0.662	0.999	-0.014	0.423	-0.0065	0.357	0.015	0.32	-0.011	0.694	-0.134	0.714	-0.084	0.501	-1	0.866	-1	0.866	-1	0.866	0.091	0.948	0.1275	0.944	0.013	0.899	0	0.378	0	0.304	0.012	0.211	0.105	0.722	0.105	0.603	0.122	0.441	0.327	0.878	0.33	0.838	0.3235	0.821	-0.375	0.999	-0.347	0.999	-0.489	0.973	0.052	0.999	-0.043	0.832	0.183	0.975	0.036	0.95	0.1805	0.943	0.125	0.951	-0.866	0.5	-0.866	0.5	-0.866	0.5	-0.001	0.521	-0.0055	0.356	0.003	0.396	0.248	0.976	0.325	0.842	0.2715	0.782	-0.056	0.726	-0.086	0.398	-0.086	0.387	-0.016	0.994	-0.016	0.817	-0.013	0.601	0.21	0.883	0.247	0.846	0.2045	0.72	0	1	0	0.998	0.204	0.91	0	0	0	0	0	0	0	0.953	0	0.94	0	0.835	-0.003	0.503	-0.0085	0.353	0.003	0.415	-0.01	0.607	-0.016	0.514	0.009	0.554	0.105	0.986	0.036	0.986	0.2405	0.986	0	0.999	0	0.998	-0.056	0.998	0	0	0	0	0	0	0.0375	0.584	0.038	0.677	0.077	0.434	0.528	0.9	0.4235	0.821	0.069	0.885	0.005	0.832	0.0075	0.725	-0.021	0.477	0.244	0.999	0.5025	0.999	0.009	0.999	0.102	0.942	0.111	0.95	0.031	0.895	-0.4	0.949	-0.2	0.949	-0.4	0.8	-0.017	0.943	-0.0095	0.936	-0.065	0.83	0	0	0	0	0	0	0	1	0	1	-0.531	1	0.1285	0.996	0.1465	0.946	0.1165	0.918	0	0.908	0	0.856	-0.042	0.615	0.206	0.95	0.154	0.832	0.201	0.885
XP_010324255	-0.021	0.636	-0.0315	0.608	0.033	0.538	-0.123	0.919	-0.009	0.916	0.053	0.865	0.003	0.526	-0.0005	0.47	0.024	0.295	-0.021	0.925	-0.0175	0.718	-0.025	0.805	0.031	0.982	-0.02	0.901	0.05	0.802	-0.5	0.866	-0.5	0.866	0.5	0.866	0.1555	0.999	0.05	0.999	0.068	0.999	0	0.998	0	0.991	0.46	0.985	-0.009	0.746	-0.023	0.703	0.026	0.677	0.098	0.998	0.1335	0.99	0.275	0.982	0.5	0.866	0.5	0.866	0	0.5	-1	1	-0.997	1	0	1	0.164	0.935	0.151	0.913	0.2045	0.83	0.027	0.862	0.137	0.822	0.104	0.811	0.2715	0.971	0.216	0.976	0.4485	0.967	-0.069	0.979	-0.088	0.937	-0.118	0.984	0.117	1	0.129	1	0.105	0.998	0	0.673	-0.005	0.624	-0.008	0.478	0	0.976	-0.0945	0.929	0	0.929	0	0.815	-0.0035	0.583	-0.06	0.758	0	0.8	0.2	0.8	0.2	0.8	-0.63	0.999	-0.603	0.999	-0.636	0.938	0	1	0	1	0.078	1	-0.0175	0.968	0.016	0.869	0.102	0.818	0.092	0.973	0.1465	0.982	-0.06	0.923	-0.3145	0.867	-0.398	0.834	-0.329	0.716	-0.034	1	-0.012	0.974	0	0.987	0.031	0.665	0.047	0.546	0.058	0.529	0.695	0.997	0.573	0.994	0.783	0.994	-0.5	0.5	-0.5	0.5	-0.5	0.5	-0.057	0.76	-0.058	0.812	-0.076	0.722	0.2	0.949	0.2	0.8	0	0.8	0.012	1	0	1	0.141	0.995	0.257	0.943	0.257	0.943	0.314	0.943	0	0.986	0	0.882	0.066	0.921	-0.042	0.988	0.075	0.976	0.2	0.976	0	0.976	-0.013	0.939	0.004	0.976	0.006	0.908	0	0.933	0.078	0.801	-0.075	0.759	-0.0575	0.798	-0.082	0.708	-0.06	0.874	-0.024	0.599	-0.027	0.802	0	0.62	0	0.568	0	0.371	0.0665	0.926	0.132	0.803	0.134	0.858	0.012	0.458	0.039	0.55	0.046	0.555	-0.5	0.5	-0.5	0.5	0.5	0.5	0.083	0.842	0.067	0.867	0.133	0.803	0.476	0.976	0.429	0.952	0.412	0.939	-0.517	0.999	-0.5775	0.999	-0.062	0.998	0.007	0.865	0.007	0.738	0.029	0.856	0.0355	0.999	-0.0665	0.996	-0.046	0.997	-0.052	0.926	0.055	0.887	0.059	0.895	0.263	0.999	0.273	0.999	0.247	0.999	-0.032	0.857	-0.0445	0.806	-0.006	0.638	0	0.96	0	0.88	0	0.838	0	0.756	0	0.709	0	0.811	-0.052	0.78	-0.035	0.731	-0.025	0.617	0	0.999	0	1	0	0.996	-0.091	0.93	-0.0785	0.931	-0.033	0.853	-0.015	0.902	0	0.922	-0.036	0.947	0.005	0.874	0.121	0.826	0.091	0.833	0.586	0.999	0.846	0.999	-0.491	0.999	-0.017	0.763	-0.022	0.71	0.048	0.716	-0.07	0.999	0	0.997	0	0.999	0.231	0.986	0.217	0.964	0.2115	0.993	0	0.999	0	0.999	0.501	0.987	-0.5	0.5	-0.5	0.5	-1	0.5	0	0.943	0	0.943	0.429	0.943	0	0.775	0	0.761	0.007	0.558	0	0.949	0.2	0.949	-0.4	0.8	0	0.866	0	0.866	-0.5	0.866	-0.001	0.959	0	0.893	0.059	0.844	0.153	0.689	0.126	0.613	0.155	0.584	-0.073	0.964	0.024	0.95	0.06	0.939	-0.12	0.999	-0.0385	0.999	-0.032	0.853	0.038	0.901	-0.014	0.725	0.055	0.63	-0.036	0.718	0.0155	0.723	-0.041	0.544	0	0.61	0.0145	0.557	0	0.421	0	0.78	0	0.755	0.064	0.642	0.09	1	0.4085	1	-0.164	0.999	-0.119	0.929	-0.114	0.833	-0.024	0.857	-0.086	0.986	-0.086	0.943	-0.086	0.886	0.036	0.886	0.019	0.855	0.0485	0.879	-0.411	0.999	-0.6115	0.999	-0.823	0.999	0.069	0.615	0.07	0.51	0.108	0.608	-0.026	0.904	-0.019	0.942	0.014	0.78	-0.013	0.625	-0.0415	0.58	0.01	0.607	0	1	0	0.946	-0.009	0.998	0.171	1	0	0.999	0.317	0.991	-0.037	0.529	-0.0515	0.44	-0.044	0.435	0.1	0.9	0.156	0.9	0.2	0.9	0	0.949	0.2	0.949	0.2	0.8	-0.067	0.935	0	0.899	-0.015	0.894	-0.006	0.329	-0.0025	0.352	0.012	0.224	-0.008	0.993	0	0.864	-0.011	0.793	-0.021	0.428	-0.018	0.341	-0.026	0.322	-0.006	0.652	-0.012	0.684	0.007	0.56	0.005	0.973	0.043	0.957	-0.0135	0.938	-0.041	0.904	-0.0875	0.897	-0.037	0.754	0.104	0.826	0.098	0.773	0.057	0.711	-0.025	0.992	0	0.962	-0.136	0.972	0	0.429	0	0.333	0	0.303	0	0.981	0	0.883	0.019	0.859	-0.049	0.879	-0.098	0.87	-0.042	0.773	-0.198	1	0.1535	1	0	1	-0.013	0.997	0.1005	0.972	0	0.951	-0.097	0.825	-0.1805	0.706	-0.1445	0.686	0.218	0.999	0.276	0.999	0.651	0.999	0	0.9	-0.1	0.975	0.1	0.9	-0.0805	0.999	-0.074	0.947	0.0925	0.987	0	0.997	0	0.999	0	0.946	0.142	0.999	0.027	0.98	0.186	0.998	0	0.933	0	0.897	0	0.679	0.287	0.997	0.238	0.988	0.293	0.979	0.4	0.949	0.258	0.8	0.4	0.8	0	0.789	-0.001	0.679	0	0.518	-0.22	1	-0.396	1	-0.314	1	-0.102	0.911	-0.1285	0.877	-0.137	0.891	0.037	0.846	0.026	0.783	-0.027	0.747	-0.5	0.866	-0.5	0.866	-0.5	0.866	-0.058	0.941	0.007	0.904	-0.014	0.897	0	1	0	1	1	1	-1	1	-1	1	-1	1	-0.5	0.866	-0.5	0.866	-0.5	0.5	-0.048	0.752	-0.064	0.733	-0.0515	0.616	0.081	0.978	0.081	0.98	0.025	0.947	0.164	0.998	0.1395	0.923	0.13	0.958	-0.5815	0.999	-0.086	0.999	0.346	0.999	0.022	0.999	0	0.994	-0.13	0.974	-0.157	0.988	-0.157	0.988	-0.03	0.988	0	0.855	0	0.721	0	0.617	-0.115	0.759	-0.124	0.704	-0.017	0.704	-0.382	0.876	-0.4735	0.878	-0.383	0.847	0.144	0.999	0.222	0.997	0.039	0.999	-0.044	0.972	-0.0895	0.922	-0.022	0.904	0.081	0.999	0.081	0.99	0.081	0.996	0	0.97	0	0.878	0	0.893	-0.137	0.961	-0.122	0.878	-0.269	0.858	-0.132	0.849	-0.148	0.859	-0.0975	0.73	-0.106	0.994	-0.111	0.997	-0.012	0.919	0	0.983	-0.075	0.9	0.067	0.933	0.154	0.583	0.154	0.544	0.162	0.564	0.3475	0.989	0.397	0.968	0.544	0.946	0	0.982	0	0.972	-0.017	0.887	0.174	0.943	0.187	0.943	0.257	0.829	0.519	0.996	0.552	0.98	0.381	0.995	-0.5	0.5	-1	0.5	-0.5	0.5	-0.168	0.999	-0.168	0.98	-0.004	0.978	-0.028	0.965	-0.028	0.937	-0.028	0.902	0	0.972	0	0.889	0.136	0.825	0	0.936	0	0.734	0.035	0.917	0	0.978	0	0.877	0	0.931	0.029	0.931	0.0025	0.758	-0.025	0.817	-0.029	0.906	-0.0265	0.71	-0.024	0.772	-0.064	0.986	-0.064	0.99	-0.064	0.904	0.237	0.926	0.1815	0.945	0.4685	0.872	0	0.939	0	0.743	-0.026	0.546	-0.131	0.943	-0.131	0.943	-0.131	0.943	0.994	1	0.994	1	1	1	-0.035	0.723	-0.001	0.695	0.021	0.517	0	0.87	0	0.578	0	0.456	-0.067	0.981	-0.021	0.932	-0.029	0.895	-0.007	0.495	0	0.444	0.015	0.323	0.114	0.99	0.021	0.988	0.147	0.959	-0.091	0.986	0	0.983	-0.093	0.933	0	1	0.0855	1	0.335	1	0.115	0.939	0.091	0.903	0.206	0.867	0.084	0.999	0.0855	0.997	-0.162	0.997	0	1	0	1	0	1	-0.02	0.984	-0.059	0.938	0.03	0.886	0.136	0.997	0.3285	0.999	-0.179	0.978	-0.045	0.983	0.033	0.948	0.2005	0.96	0.025	0.968	-0.006	0.883	0.083	0.783	0.104	0.999	0.104	0.999	0.4845	0.997	-0.019	0.998	0	0.982	0	0.985	0	0.982	0	0.995	0	0.887	-0.06	0.961	-0.005	0.921	-0.036	0.913	-0.5	0.866	-0.5	0.866	-0.5	0.866	0	0.911	0	0.817	0	0.771	-0.135	0.988	-0.135	0.976	-0.079	0.939	0.055	0.997	0.005	0.983	0.216	0.988	0.1	0.975	0.2	0.975	-0.2	0.975	0	0.949	0	0.949	-0.4	0.8	0.131	0.986	-0.029	0.943	0.086	0.943	0	0.949	0	0.8	0	0.8	0	1	-0.0935	0.999	-0.089	0.985	-0.94	0.999	-0.966	0.999	-0.96	0.999	0	0.983	0.033	0.967	-0.0915	0.983	0	0.999	0	0.993	0	0.992	-0.042	0.988	-0.055	0.988	0.091	0.891	-0.356	1	0	1	0	1	-0.021	0.643	-0.013	0.561	-0.0155	0.577	-0.339	0.999	-0.339	0.999	0.122	0.999	-0.5	0.866	-0.5	0.866	-0.5	0.5	0.477	0.955	0.5285	0.939	0.492	0.931	-0.085	0.903	-0.1235	0.871	-0.085	0.876	0.189	0.868	0.158	0.812	0.165	0.731	-0.005	0.999	0.0515	0.997	-0.01	0.972	0	1	-0.044	1	-0.218	1	0.148	0.991	0.148	0.963	0.111	0.889	0.189	0.939	0.3525	0.894	0.272	0.769	0.3335	0.999	0.331	0.991	0.36	0.984	-0.086	0.943	-0.029	0.943	0.029	0.943	-0.147	0.951	-0.1245	0.882	-0.238	0.823	0.549	0.999	0.534	0.999	0.27	0.999	0	0.943	0.0435	0.943	0.029	0.943	0	0.409	0	0.413	-0.009	0.323	-0.106	0.997	0	0.906	-0.099	0.943	0.011	0.993	-0.043	0.986	0.101	0.968	0.479	0.999	0.233	0.999	-0.503	0.999	-0.065	0.999	-0.065	0.997	0.521	0.999	-0.532	1	0	1	-0.845	1	0	0.434	0	0.337	0.021	0.292	-0.065	0.922	0.065	0.905	0.089	0.87	-1	0.866	-1	0.866	-1	0.866	-0.018	0.899	0.014	0.845	-0.007	0.68	0	0.277	0.0045	0.216	0.004	0.148	-0.1	0.79	-0.1425	0.626	-0.0875	0.596	0.095	0.898	0.101	0.838	0.1515	0.786	0.026	0.999	-0.001	0.968	0.051	0.97	0.0205	0.985	-0.074	0.974	0.118	0.945	-0.012	0.862	-0.0395	0.815	0.034	0.649	0	0.5	0	0.5	0	0.5	0.04	0.651	0.037	0.511	0.065	0.586	0.033	0.95	0.017	0.967	0.084	0.7	0.167	0.804	0.136	0.693	0.168	0.688	0.083	0.555	0.086	0.455	0.0735	0.488	0.106	0.808	0.083	0.735	0.143	0.696	0	1	0	0.996	0.353	0.99	0.061	1	0	1	0.166	1	-0.02	0.888	0	0.586	0	0.647	0.025	0.509	0.028	0.339	0.023	0.558	-0.005	0.627	0.0065	0.586	0.031	0.536	0.067	0.853	0.037	0.685	0.074	0.575	-0.064	1	0	0.998	-0.285	0.997	0	0.982	0	0.874	0	0.921	0.1165	0.751	0.102	0.613	0.12	0.556	0.54	0.912	0.5655	0.918	0.581	0.872	0.001	0.818	0.011	0.696	0.012	0.817	0.276	0.999	0.59	0.999	0.0745	0.999	-0.023	0.898	0.0135	0.845	-0.009	0.71	0	0.949	0	0.8	-0.2	0.949	-0.003	0.92	-0.085	0.864	-0.136	0.648	0	1	0	0.999	0.114	0.971	0	0.999	0	0.996	-0.228	0.999	-0.009	0.858	-0.061	0.872	0.0045	0.724	0	0.924	0	0.888	0.024	0.834	-0.066	0.986	-0.1205	0.972	0.145	0.972
XP_004234955	0.048	0.814	0.055	0.712	0.045	0.68	0.113	0.96	0.12	0.935	0	0.852	-0.015	0.52	-0.025	0.571	-0.007	0.375	-0.048	0.954	-0.051	0.82	0.03	0.962	0.05	0.959	-0.026	0.889	-0.165	0.886	-0.5	0.866	-0.5	0.866	-0.5	0.5	0.428	0.999	0.459	0.999	0.37	0.999	0	0.991	0	0.962	0.436	0.971	0.024	0.917	-0.001	0.847	0.003	0.843	-0.036	0.999	-0.022	0.988	0.029	0.997	0.5	0.866	0.5	0.866	0.5	0.866	-1	1	-0.997	1	0	1	0.1935	0.996	0.18	0.991	0.241	0.99	0.016	0.833	0.122	0.805	0.045	0.789	-0.239	0.977	-0.2355	0.966	-0.458	0.958	-0.135	0.901	-0.116	0.807	-0.1175	0.824	-0.044	1	-0.0685	0.999	-0.016	1	0.01	0.819	0.0145	0.597	-0.005	0.681	-0.071	0.976	-0.119	0.905	-0.048	0.905	-0.025	0.783	0.0045	0.77	0	0.655	-0.2	0.8	-0.2	0.8	0	0.8	-0.593	0.999	-0.5865	0.999	-0.613	0.984	0	1	0	0.999	-0.102	0.999	-0.054	0.987	0.053	0.953	-0.172	0.895	-0.165	0.988	-0.155	0.985	0	0.94	-0.2665	0.941	-0.3235	0.875	-0.278	0.927	0.003	1	0.07	1	0	0.895	-0.008	0.618	-0.0205	0.413	0.004	0.439	-0.72	1	-0.3415	0.999	-0.784	0.999	-0.5	0.5	-0.5	0.5	-0.5	0.5	-0.074	0.944	-0.166	0.863	-0.145	0.848	0.2	0.949	0	0.949	0.1	0.949	0	1	0	1	0	1	-0.029	0.943	0	0.943	0.2	0.943	0	0.989	-0.0015	0.934	-0.036	0.957	-0.067	0.952	-0.018	0.903	0.0365	0.867	-0.095	0.905	-0.048	0.857	-0.071	0.738	-0.016	0.876	-0.0135	0.789	-0.042	0.615	-0.11	0.966	-0.177	0.934	-0.21	0.952	-0.1195	0.976	-0.048	0.905	-0.3095	0.857	0	0.814	0	0.809	-0.009	0.373	0.153	0.985	0.069	0.962	0.213	0.881	0.007	0.609	0.0145	0.427	0.005	0.493	-0.5	0.866	-0.5	0.866	-0.5	0.866	0.233	0.983	0.133	0.917	0.274	0.967	0.412	0.976	0.357	0.952	0.412	0.913	0.305	0.999	0.4755	0.999	-0.191	0.999	-0.1635	0.946	-0.087	0.898	-0.314	0.87	0.419	0.999	0.4695	0.996	0.2635	0.993	0.212	0.981	0.0825	0.979	-0.092	0.88	-0.218	0.999	-0.2485	0.999	-0.281	0.999	0.052	0.967	0.107	0.931	0.012	0.911	0	0.812	0	0.622	0	0.609	0	0.761	0	0.806	0	0.637	-0.028	0.835	-0.079	0.755	-0.009	0.612	-0.188	0.997	0	0.988	-0.216	0.914	-0.145	0.981	-0.145	0.931	-0.143	0.971	0	0.97	0	0.899	0	0.894	0.003	0.862	0.123	0.832	0.088	0.701	0.5725	0.999	0.863	0.999	-0.601	0.999	0.03	0.923	-0.0025	0.837	0.07	0.84	0.24	1	0	1	0	0.999	0.213	0.994	0.1	0.964	0.133	0.981	0	0.997	0	0.993	-0.086	0.988	-0.5	0.5	-0.5	0.5	-1	0.5	-0.12	0.943	-0.12	0.943	-0.543	0.943	0	0.731	0	0.602	0	0.54	-0.2	0.949	0.258	0.949	-0.258	0.949	-0.5	0.866	-0.5	0.866	-0.5	0.5	0.033	0.924	0.004	0.856	-0.048	0.827	0.199	0.876	0.175	0.827	0.259	0.813	0.032	0.954	-0.042	0.912	-0.015	0.903	-0.012	0.999	0	0.996	0	0.999	0.125	0.995	0.092	0.949	0.264	0.949	-0.039	0.802	-0.082	0.729	-0.008	0.609	0.008	0.693	0.0155	0.522	-0.041	0.394	-0.002	0.71	0	0.66	-0.04	0.516	0.065	1	0.3895	1	-0.11	1	-0.195	0.976	-0.218	0.976	-0.143	0.976	0.034	0.986	0.086	0.943	-0.086	0.943	0.285	0.976	0.285	0.915	0.2275	0.867	-0.385	0.999	-0.637	0.999	-0.858	0.998	0.066	0.497	0.067	0.415	0.05	0.417	-0.033	0.903	-0.039	0.904	-0.0965	0.6	0.07	0.802	0.0875	0.709	0.112	0.646	0	0.999	0	0.975	0	0.969	0.039	1	0	0.999	0.164	0.981	-0.033	0.681	-0.0475	0.727	-0.022	0.554	-0.4	0.975	-0.35	0.9	-0.1	0.9	-0.2	0.949	-0.2	0.949	-0.2	0.8	0.016	0.973	0.1215	0.909	0.105	0.943	-0.009	0.514	-0.0135	0.53	-0.01	0.356	-0.037	0.99	-0.069	0.909	-0.157	0.882	-0.023	0.604	-0.0415	0.715	-0.026	0.429	0.027	0.656	0.026	0.36	0.038	0.444	0.107	0.952	0.2225	0.915	0.07	0.752	-0.033	0.848	-0.025	0.809	-0.029	0.845	0.264	0.964	0.259	0.932	0.257	0.932	0	1	0	0.999	0.022	1	0	0.391	0	0.378	-0.02	0.232	0	0.904	0	0.819	0	0.615	-0.039	0.825	-0.046	0.836	-0.039	0.804	-0.167	1	0.1905	1	0	0.999	-0.112	0.998	-0.0775	0.986	-0.189	0.96	-0.209	0.964	-0.2255	0.927	-0.1545	0.867	-0.1425	0.999	-0.2345	0.994	-0.458	0.99	0	0.9	0.1	0.9	-0.1	0.9	0.087	0.999	0.1295	0.997	0.086	0.996	-0.083	0.997	0	0.907	0	0.852	-0.096	0.999	-0.005	0.984	-0.074	0.994	0	0.876	0	0.739	0	0.739	0.3875	0.999	0.349	0.999	0.382	0.996	0.4	0.949	0.4	0.8	0.4	0.8	0	0.672	0	0.58	0	0.511	0.217	1	0.4685	1	0.302	1	-0.102	0.931	-0.1145	0.891	-0.095	0.829	0.281	0.967	0.229	0.917	0.455	0.942	-0.866	0.5	-0.866	0.5	-0.866	0.5	0.023	0.973	0.09	0.927	0.067	0.952	0	1	0	1	-0.999	1	-1	1	-1	1	-1	1	-0.5	0.866	-0.5	0.866	-0.5	0.5	-0.006	0.766	0.005	0.736	-0.0275	0.603	0.18	0.997	0.18	0.987	0.041	0.986	0.038	0.984	0.07	0.981	-0.046	0.967	-0.557	0.999	-0.558	0.999	-0.586	0.999	0	0.999	0.0385	0.966	0.158	0.994	-0.112	0.988	-0.112	0.988	-0.067	0.988	0	0.805	0	0.525	0	0.624	0.137	0.756	0.111	0.697	0.1005	0.564	-0.305	0.934	-0.336	0.829	-0.344	0.802	-0.122	0.999	-0.145	0.999	-0.227	0.999	-0.056	0.958	-0.0515	0.869	-0.137	0.896	-0.04	0.999	-0.04	0.995	-0.04	0.997	0	0.962	0	0.884	0	0.882	0.048	0.888	0.024	0.843	0.045	0.782	-0.017	0.805	-0.021	0.716	0.004	0.56	-0.4705	0.998	-0.449	0.987	-0.486	0.986	-0.05	0.95	-0.05	0.867	-0.083	0.949	0.0685	0.727	0.065	0.556	0.0915	0.591	0.194	0.973	0.271	0.939	0.453	0.936	-0.032	0.969	0	0.985	-0.098	0.89	0.143	0.943	0.2015	0.943	0.2	0.943	0.504	0.997	0.512	0.988	0.446	0.981	-0.5	0.5	-0.5	0.5	-0.5	0.5	0.064	0.999	0.064	0.999	0.0875	0.999	0.007	0.986	-0.018	0.944	-0.018	0.944	0	0.946	0	0.785	0	0.794	0	0.911	0	0.82	0	0.607	0	0.94	0	0.92	0	0.876	0	0.812	0	0.708	-0.073	0.797	-0.03	0.961	-0.034	0.768	0.071	0.954	0.09	0.987	0.09	0.926	0.09	0.917	-0.1985	0.979	-0.17	0.967	-0.4345	0.971	0	0.977	0	0.975	0	0.99	-0.131	0.943	-0.131	0.943	-0.131	0.943	0.994	1	0.994	1	1	1	-0.161	0.857	0.0115	0.81	-0.04	0.732	0	0.644	0	0.508	0	0.569	-0.03	0.968	-0.142	0.908	-0.002	0.927	0	0.657	0.0005	0.365	0.006	0.285	-0.0255	0.903	-0.016	0.971	0.007	0.884	0	0.983	0	0.966	0.115	0.945	0	1	-0.0185	1	-0.224	0.998	0.055	0.988	0.055	0.988	0.0875	0.976	-0.084	0.999	-0.124	0.997	0.157	0.989	0	1	0	1	0	1	-0.1715	0.982	-0.1405	0.963	-0.169	0.918	0.101	0.999	0.272	0.999	-0.227	0.989	-0.065	0.979	0.01	0.949	0.16	0.936	0.062	0.935	-0.0165	0.884	-0.162	0.877	-0.0785	0.999	0.008	0.999	0.26	0.999	-0.111	0.998	-0.0315	0.983	-0.202	0.984	0	0.993	0	0.97	0	0.673	-0.027	0.963	-0.131	0.891	0.003	0.903	0.5	0.866	0.5	0.866	-0.5	0.5	0	0.909	0	0.916	0	0.872	0.12	0.988	0.12	0.952	0.12	0.915	-0.01	0.986	0.0375	0.945	-0.169	0.946	-0.1	0.9	0.1	0.9	-0.25	0.9	-0.4	0.949	-0.4	0.949	0	0.8	-0.086	0.943	0.086	0.943	-0.086	0.943	-0.4	0.949	-0.4	0.8	-0.4	0.8	0	1	0.131	0.999	0.095	0.999	0.9	0.999	0.9415	0.999	0.9525	0.999	0.083	0.983	0.209	0.9	0.025	0.75	0	0.996	0	0.914	0	0.869	-0.055	0.988	0.052	0.976	-0.127	0.867	0.248	1	0	1	0.002	1	0.029	0.503	0.038	0.511	-0.0165	0.383	-0.502	0.999	-0.529	0.999	-0.2645	0.999	-0.5	0.866	-0.5	0.866	-0.5	0.5	0.22	0.95	0.263	0.919	0.233	0.731	-0.078	0.898	-0.1095	0.886	-0.075	0.799	-0.062	0.871	-0.082	0.643	-0.158	0.766	0.053	0.999	-0.155	0.998	-0.028	0.999	0	1	0	1	0	1	0.111	0.991	0.111	0.913	0.111	0.889	-0.148	0.81	-0.336	0.615	-0.308	0.535	0.5305	0.999	0.525	0.999	0.537	0.996	0.143	0.943	0.143	0.943	0.143	0.943	0.052	0.876	0.0335	0.833	0.067	0.813	-0.582	0.999	-0.567	0.999	-0.682	0.997	-0.086	0.943	-0.2	0.943	-0.314	0.943	0.007	0.542	0	0.402	0	0.37	0	0.998	0	0.994	0	0.995	0.018	0.975	0.078	0.957	-0.018	0.918	0.369	0.999	0.148	0.999	-0.501	0.999	-0.099	0.999	-0.099	0.999	-0.483	0.989	-0.461	1	0	1	-0.828	1	-0.011	0.551	-0.0005	0.458	-0.027	0.515	0.06	0.967	-0.033	0.924	-0.025	0.888	-1	0.866	-1	0.866	-1	0.866	0.126	0.978	0.1655	0.901	0.069	0.867	0	0.369	0.003	0.284	0.006	0.154	-0.113	0.807	-0.104	0.702	-0.0705	0.742	0.387	0.918	0.39	0.894	0.3925	0.847	0.0355	0.999	0.025	0.997	-0.154	0.981	0.0045	0.993	0.0765	0.988	-0.112	0.911	0.053	0.956	0.111	0.948	-0.017	0.914	-0.866	0.5	-0.866	0.5	-0.866	0.5	-0.031	0.785	-0.034	0.654	-0.016	0.673	-0.067	0.9	-0.067	0.883	-0.1415	0.633	-0.044	0.925	-0.0545	0.707	-0.163	0.872	0.031	0.82	0.0205	0.729	0.036	0.729	0.369	0.901	0.343	0.874	0.3985	0.833	0	0.999	0	0.999	0.102	0.99	0	1	0	0.989	-0.003	0.999	0	0.952	0	0.901	0	0.868	-0.04	0.674	-0.04	0.521	-0.014	0.63	0.01	0.602	0.0125	0.534	0.014	0.358	0.231	0.945	0.198	0.896	0.357	0.901	-0.003	1	0	0.999	-0.186	1	0	0.904	0	0.826	0	0.761	0.1595	0.87	0.132	0.836	0.21	0.751	0.389	0.937	0.4745	0.875	0.436	0.861	-0.026	0.736	-0.04	0.767	-0.076	0.493	0.096	0.999	0.42	0.999	-0.1115	0.995	0.096	0.956	0.159	0.908	0.049	0.834	0	0.949	0.2	0.949	-0.4	0.949	0.038	0.922	0	0.895	-0.18	0.73	0	1	0	0.998	0	0.97	0	1	0	1	-0.541	0.999	0.172	0.997	0.191	0.983	0.061	0.9	0.013	0.887	0	0.698	0	0.742	-0.024	0.993	0.022	0.997	-0.032	0.881
XP_004229461	0.083	0.84	0.0975	0.761	0.062	0.66	0.083	0.944	0.066	0.901	0	0.791	0.048	0.901	0.047	0.835	0.072	0.828	0.152	0.993	0.223	0.976	-0.021	0.946	0.037	0.981	0.0465	0.933	-0.145	0.924	0.5	0.866	0.5	0.866	-0.5	0.866	0.238	0.999	0.2645	0.998	0.2815	0.998	0	0.993	0	0.839	-0.351	0.962	-0.018	0.947	-0.05	0.85	0.08	0.844	-0.045	0.999	-0.193	0.998	-0.268	0.994	-0.5	0.866	0.5	0.866	-0.5	0.866	-1	1	-0.997	1	0	1	0.1335	0.996	0.1	0.967	0.1065	0.987	-0.001	0.988	-0.052	0.986	-0.052	0.984	0.0395	0.989	-0.023	0.976	0.215	0.967	0.113	0.955	0.1105	0.938	0.128	0.951	-0.159	1	-0.19	0.998	-0.21	0.998	-0.003	0.752	0.0205	0.865	0.003	0.516	0.024	0.976	-0.048	0.976	-0.048	0.929	0.005	0.724	0	0.747	0.01	0.754	-0.2	0.949	-0.4	0.8	-0.2	0.8	0.611	0.999	0.587	0.999	0.5855	0.998	0	1	0	1	0.165	1	-0.05	0.999	0.0305	0.952	-0.141	0.994	-0.254	0.982	-0.26	0.98	-0.064	0.983	0.2385	0.96	0.307	0.943	0.127	0.935	-0.134	0.998	0	0.997	0	0.992	-0.025	0.963	-0.049	0.892	-0.038	0.887	-0.751	1	-0.586	1	-0.817	0.999	-0.5	0.5	-0.5	0.5	-0.5	0.5	0.073	0.98	0.1445	0.94	0.106	0.963	-0.2	0.949	-0.2	0.8	-0.2	0.8	0	1	0	1	0.148	1	0.029	0.986	-0.029	0.986	-0.0575	0.943	-0.003	0.976	0	0.96	0.065	0.867	0.048	0.988	-0.042	0.988	-0.17	0.976	0.048	0.994	0.083	0.976	0.0595	0.929	0	0.814	0	0.696	0	0.61	0.084	0.986	0.1515	0.962	0.134	0.961	0.071	0.976	0.0275	0.952	0.0595	0.929	0	0.652	0	0.701	0	0.489	0.113	0.986	0.0165	0.939	0.155	0.903	-0.038	0.946	-0.049	0.868	-0.022	0.801	-0.5	0.5	-0.5	0.5	0.5	0.5	0.133	0.983	0.0415	0.983	0.233	0.854	-0.548	0.976	-0.524	0.976	-0.452	0.976	0.378	0.999	0.4185	0.999	-0.179	0.998	0.096	0.976	0.0655	0.98	0.231	0.916	-0.089	0.998	-0.073	0.994	-0.103	0.847	0.065	0.975	-0.056	0.984	0.005	0.936	0.3445	0.999	0.2365	0.999	0.289	0.999	0.047	0.931	0.0995	0.915	0.042	0.897	0	0.876	0	0.787	0	0.505	0	0.783	0	0.721	0	0.486	0.057	0.867	0.058	0.84	-0.024	0.812	-0.05	0.998	0	0.991	-0.178	0.998	0.098	0.95	0.071	0.967	0.057	0.879	0	0.954	-0.0225	0.784	0	0.758	0.011	0.988	-0.05	0.987	-0.042	0.986	0.8425	0.999	0.861	0.999	-0.2325	0.999	-0.01	0.959	-0.031	0.891	0.08	0.889	-0.513	1	0	1	0	1	-0.189	0.992	-0.3315	0.894	-0.3385	0.967	0	0.998	0	0.997	0	0.994	-0.5	0.5	-0.5	0.5	-0.5	0.5	0.143	0.943	0.143	0.943	-0.143	0.943	0	0.759	0	0.699	-0.019	0.569	-0.4	0.949	-0.6	0.949	-0.2	0.949	0	0.866	0	0.866	-0.5	0.866	-0.104	0.917	0	0.848	0.023	0.709	0.144	0.919	0.1475	0.852	0.188	0.832	-0.041	0.979	0.057	0.97	0.016	0.952	0	0.997	0	0.976	-0.23	0.996	-0.333	0.944	-0.3455	0.973	-0.338	0.936	0.054	0.856	0.069	0.819	-0.012	0.802	-0.012	0.566	-0.012	0.506	0	0.497	0	0.709	0	0.52	0	0.484	0.086	1	0.521	0.999	-0.067	0.997	0.095	0.976	0.048	0.929	0	0.81	0.131	0.775	0.131	0.775	-0.131	0.775	0.147	0.973	0.109	0.936	0.061	0.942	0.244	0.999	0.367	0.999	0.682	0.999	-0.1	0.944	-0.1045	0.918	-0.114	0.883	-0.143	0.968	-0.131	0.933	-0.1685	0.908	0.064	0.853	0.1495	0.79	0.035	0.709	0	0.977	0	0.83	0	0.937	-0.165	0.992	-0.0495	0.984	-0.241	0.929	0.068	0.926	0.0715	0.881	0.09	0.861	-0.3	0.9	-0.3	0.9	-0.2	0.9	-0.2	0.8	-0.2	0.8	0	0.8	0.056	0.993	-0.048	0.984	-0.067	0.986	0.023	0.842	0.028	0.666	0.041	0.729	-0.07	0.987	-0.055	0.9	-0.267	0.962	0.048	0.857	0.046	0.652	0.091	0.789	-0.113	0.894	-0.116	0.857	-0.131	0.79	-0.044	0.992	-0.144	0.994	0.0465	0.988	0.071	0.911	0.201	0.918	-0.021	0.784	0.208	0.97	0.1195	0.904	0.191	0.947	-0.131	0.999	-0.0415	1	-0.125	0.991	-0.008	0.436	0	0.346	-0.012	0.258	0	0.921	0	0.862	-0.067	0.534	0.081	0.903	0.1925	0.913	-0.01	0.797	0.166	1	-0.191	1	0	1	-0.013	0.985	0.0475	0.965	0.071	0.938	0.082	0.97	0.16	0.971	0.051	0.868	-0.065	0.996	-0.103	0.981	-0.0115	0.965	0	0.975	-0.1	0.9	-0.1	0.9	-0.0895	0.998	0.0135	0.997	-0.118	0.999	-0.114	0.991	0	0.99	0	0.988	-0.113	0.995	-0.003	0.978	-0.044	0.958	0	0.91	0	0.754	0	0.627	-0.3855	0.999	-0.3785	0.998	-0.401	0.995	0.4	0.949	0.3	0.8	0.4	0.8	-0.028	0.695	0	0.592	-0.006	0.574	-0.235	1	-0.477	1	-0.307	1	0.115	0.986	0.1445	0.942	0.093	0.92	0.276	0.984	0.22	0.964	0.401	0.961	-0.5	0.866	-0.5	0.866	-0.5	0.866	0.072	0.996	-0.021	0.994	-0.043	0.994	0	1	0	1	-0.999	1	1	1	1	1	1	1	0.5	0.866	0.5	0.866	0.5	0.866	-0.102	0.977	-0.1165	0.974	-0.095	0.971	-0.202	0.996	-0.2575	0.979	-0.12	0.976	0.187	0.994	0.248	0.975	0.193	0.979	-0.763	0.999	-0.792	0.999	-0.875	0.999	0	0.999	0	0.984	0	0.996	0.232	0.988	0.03	0.988	-0.1515	0.988	0	0.735	0	0.698	0	0.724	0.156	0.958	0.171	0.936	0.1195	0.886	0.316	0.957	0.417	0.925	0.258	0.89	0.1375	0.999	0.031	0.998	0.3125	0.996	0.031	0.937	0.13	0.869	0.039	0.789	-0.0975	0.999	-0.307	0.999	-0.376	0.997	-0.115	0.894	-0.003	0.827	-0.097	0.827	0.149	0.944	0.197	0.887	0.208	0.918	-0.087	0.939	-0.097	0.918	-0.0785	0.845	-0.438	0.999	-0.4305	0.998	-0.4815	0.992	0.034	0.917	0.165	0.883	0	0.817	-0.093	0.906	-0.081	0.876	-0.116	0.833	-0.0155	0.992	-0.062	0.993	-0.042	0.964	-0.108	0.967	0	0.972	-0.013	0.801	0.257	0.986	0.371	0.943	0.257	0.986	-0.568	0.998	-0.5095	0.994	-0.399	0.948	-0.5	0.5	-0.5	0.5	-0.5	0.5	0.036	0.999	0.036	0.999	-0.083	0.999	-0.182	0.993	-0.1855	0.993	-0.14	0.972	0	0.949	0	0.916	-0.003	0.698	0	0.83	0	0.723	0	0.551	0	0.965	0	0.89	0	0.833	0	0.86	-0.0535	0.878	-0.089	0.746	0.141	0.986	0.246	0.944	0	0.926	-0.068	0.995	-0.0005	0.968	0.012	0.919	0.173	0.988	0.164	0.971	0.398	0.965	-0.01	0.896	0	0.702	0	0.913	-0.257	0.943	-0.371	0.943	-0.371	0.943	-0.994	1	-0.994	1	-1	1	0.122	0.909	-0.017	0.898	0	0.873	0	0.636	0	0.631	0	0.4	0.038	0.983	-0.0315	0.986	-0.005	0.963	-0.01	0.485	0	0.274	0.015	0.292	-0.064	0.998	0.091	0.973	0.004	0.973	0	0.972	0	0.93	0	0.512	0	1	0	1	-0.115	1	0.055	0.988	0.03	0.964	0.091	0.952	-0.0525	0.999	0.011	0.994	-0.159	0.995	0	1	0	1	0	1	-0.0105	0.99	-0.107	0.976	-0.049	0.981	0.139	0.999	0.312	0.998	-0.301	0.997	0.053	0.995	-0.147	0.993	-0.1835	0.988	0.045	0.978	0.047	0.932	-0.149	0.929	0.0565	0.999	-0.028	0.999	0.27	0.999	0	0.996	0	0.989	0.031	0.972	0	0.993	0	0.96	0.03	0.989	0.038	0.979	-0.0375	0.99	-0.01	0.956	0.5	0.866	0.5	0.866	-0.5	0.5	0.004	0.947	0.028	0.861	0	0.904	0	0.988	0	0.964	0	0.903	0.032	0.992	0.0745	0.976	-0.187	0.95	0.1	0.9	0.2	0.9	-0.5	0.9	-0.4	0.8	-0.4	0.8	-0.2	0.8	-0.086	0.943	-0.029	0.943	-0.143	0.845	-0.4	0.949	-0.4	0.8	-0.4	0.8	0	1	0.024	1	0.213	0.999	0.882	0.999	0.9465	0.999	0.931	0.999	0	0.983	-0.0915	0.983	0.078	0.983	0.014	0.995	0	0.934	0	0.88	0.236	0.988	0.285	0.952	0.123	0.976	-0.3	1	0	1	0	1	0.029	0.903	0.034	0.863	0.0245	0.848	0.041	0.999	0.144	0.991	0.033	0.997	-0.5	0.866	-0.5	0.866	-0.5	0.5	-0.423	0.963	-0.488	0.918	-0.43	0.94	0.091	0.975	0.0825	0.942	0.091	0.924	-0.2715	0.838	-0.251	0.832	-0.437	0.621	-0.066	0.999	0.1025	0.987	-0.078	0.982	0	1	0	0.999	0	0.99	-0.111	0.913	-0.333	0.913	-0.333	0.889	-0.127	0.893	-0.315	0.833	-0.294	0.822	0.277	0.999	0.2735	0.996	0.341	0.962	-0.086	0.943	-0.029	0.943	-0.086	0.943	0.168	0.942	0.19	0.893	0.268	0.881	0.537	0.999	0.5005	0.999	0.5645	0.999	-0.086	0.986	0.086	0.986	-0.029	0.986	0	0.353	0	0.259	0.004	0.257	0	0.999	0	0.999	0	0.989	0.057	0.982	0.1285	0.968	-0.043	0.918	0.35	0.999	0.121	0.994	-0.332	0.998	0.098	0.998	0.098	0.999	-0.288	0.968	-0.005	1	0.0985	0.998	0.025	0.997	0.016	0.574	-0.01	0.483	-0.019	0.405	-0.064	0.97	0.041	0.957	0.034	0.934	-1	0.866	-1	0.866	-1	0.866	0.123	0.994	0.1425	0.941	0.187	0.897	0	0.674	0	0.59	0.009	0.632	0.249	0.966	0.272	0.953	0.1805	0.92	-0.414	0.982	-0.3575	0.962	-0.4105	0.908	-0.265	0.999	-0.1955	0.991	-0.4105	0.994	0.0465	0.999	0.004	0.989	-0.082	0.997	0.04	0.94	0.08	0.925	0.042	0.922	-0.5	0.866	0.5	0.866	0.5	0.866	-0.03	0.94	-0.067	0.774	-0.037	0.688	-0.183	0.983	-0.183	0.967	-0.217	0.883	-0.277	0.854	-0.312	0.691	-0.363	0.696	-0.124	0.866	-0.133	0.877	-0.1255	0.779	-0.39	0.974	-0.361	0.956	-0.331	0.904	0	0.993	0	0.989	-0.205	0.964	-0.165	1	0	1	-0.145	1	0	0.822	0	0.757	0	0.599	-0.035	0.94	-0.059	0.773	-0.037	0.68	-0.001	0.751	-0.0035	0.543	0.05	0.613	-0.247	0.962	-0.2565	0.962	-0.3045	0.984	0	0.999	0	0.997	0.075	0.997	0	0.98	0	0.864	0	0.822	0.1195	0.917	0.109	0.853	0.146	0.85	-0.479	0.951	-0.521	0.912	-0.485	0.933	-0.018	0.894	0.0215	0.691	0	0.59	-0.308	0.999	-0.61	0.999	-0.0655	0.998	0.123	0.985	0.134	0.942	0.114	0.897	-0.4	0.949	-0.4	0.949	-0.4	0.8	0.002	0.878	0	0.813	-0.058	0.774	0	0.993	0	0.971	0	0.983	0	1	0	1	-0.546	1	-0.091	0.986	-0.1175	0.971	-0.143	0.966	0	0.949	0	0.784	0	0.814	0.323	0.992	0.346	0.983	0.248	0.971
XP_004252277	0.059	0.692	0.0765	0.663	0.014	0.428	0.146	0.982	0.049	0.982	-0.06	0.985	0.006	0.418	0.011	0.29	0.005	0.231	0	0.799	0	0.672	-0.003	0.621	-0.047	0.792	-0.1	0.773	-0.117	0.63	-0.5	0.866	-0.5	0.5	0.5	0.5	0.224	0.999	0.3	0.999	0.3145	0.998	0	0	0	0	0	0	0.013	0.725	0.0325	0.72	0.026	0.488	-0.058	0.999	-0.222	0.997	-0.216	0.998	-0.5	0.866	-0.5	0.866	0	0.866	0	0	0	0	0	0	0.0125	0.971	0.109	0.935	0.112	0.958	-0.005	0.791	0.026	0.676	-0.035	0.592	0.039	0.975	-0.1645	0.813	0.3455	0.974	0.118	0.999	0.061	0.93	-0.0795	0.87	-0.026	1	-0.0375	1	0	0.999	-0.008	0.524	0.0005	0.456	0.018	0.361	0.095	0.97	0.018	0.929	0.024	0.905	-0.009	0.809	0	0.733	-0.06	0.708	-0.105	0.949	-0.211	0.949	-0.211	0.949	-0.51	0.999	0.571	0.999	0.538	0.999	0	0	0	0	0	0	-0.01	0.999	-0.11	0.978	-0.124	0.758	0	0.989	0.0965	0.978	0	0.931	-0.1225	0.833	-0.1235	0.749	-0.121	0.625	-0.13	0.999	0	0.986	0	0.972	0.033	0.493	0.0225	0.471	0.036	0.365	0.662	1	0.2485	1	0.709	1	-0.5	0.5	-0.5	0.5	-0.5	0.5	-0.001	0.795	0.037	0.565	0.061	0.592	0	0.949	-0.2	0.8	0.2	0.8	0	0	0	0	0	0	0.143	0.943	-0.086	0.886	0.1295	0.943	0	0.991	0	0.968	0.022	0.936	0.015	0.988	0.009	0.891	-0.032	0.939	-0.024	0.952	-0.063	0.976	0.012	0.976	0	0.873	0	0.925	0	0.911	0.002	0.889	0.051	0.6	0.037	0.591	0.024	0.976	0.071	0.756	0.048	0.786	0	0	0	0	0	0	-0.103	0.977	-0.076	0.976	-0.116	0.882	0.036	0.44	0.031	0.466	0.034	0.302	-0.5	0.866	-0.5	0.5	-0.5	0.866	-0.067	0.983	0.05	0.983	0.04	0.983	-0.082	0.994	0.4225	0.952	0.19	0.952	0.286	0.999	0.4065	0.999	-0.113	0.999	0.1265	0.911	0.108	0.962	-0.034	0.947	-0.063	0.998	0.0235	0.995	-0.011	0.993	0.217	0.995	0.1185	0.989	0.014	0.99	-0.3145	0.999	-0.136	0.998	-0.2665	0.999	0.109	0.869	0.1125	0.869	0.017	0.542	0	0	0	0	0	0	0	0	0	0	0	0	-0.018	0.695	-0.0445	0.555	-0.015	0.411	0	0	0	0	0	0	0.115	0.993	0.1	0.939	0.124	0.947	0	0.983	-0.0315	0.983	-0.126	0.997	-0.02	0.767	-0.003	0.638	-0.026	0.568	0.738	0.999	0.831	0.999	-0.371	0.999	-0.004	0.73	-0.017	0.697	-0.012	0.571	0	0	0	0	0	0	-0.247	0.991	0.28	0.948	-0.07	0.957	0	0	0	0	0	0	-0.5	0.5	-0.5	0.5	-1	0.5	0	0.728	0	0.728	0	0.728	0	0	0	0	0	0	-0.2	0.949	-0.6	0.949	-0.4	0.949	-0.5	0.866	0	0.866	-0.5	0.866	0	0.908	0	0.812	-0.011	0.803	0.204	0.571	0.116	0.76	0.072	0.567	0.051	0.88	0.013	0.852	0.003	0.734	0.084	0.992	0.0565	0.988	0.123	0.959	0.099	0.919	-0.276	0.772	0.2235	0.894	0.005	0.712	-0.0115	0.553	-0.009	0.474	0.007	0.657	-0.003	0.482	0.043	0.504	0	0	0	0	0	0	0	0	0	0	0	0	0.136	0.93	0.136	0.873	0.112	0.873	0.029	0.943	-0.086	0.928	0.131	0.775	0.159	0.952	0.261	0.988	0.138	0.975	0.251	0.999	-0.56	0.998	-0.652	0.998	-0.019	0.783	-0.023	0.403	-0.015	0.236	-0.373	0.989	-0.0315	0.802	0.0235	0.675	0.019	0.715	0.0435	0.699	0.031	0.586	0	0	0	0	0	0	0	0	0	0	0	0	-0.017	0.541	-0.001	0.38	-0.015	0.34	0.1	0.9	-0.7	0.707	-0.5	0.9	0	0.949	0	0.949	-0.4	0.8	-0.01	0.906	-0.019	0.906	-0.038	0.657	0.018	0.333	0.022	0.269	0.006	0.214	0	0	0	0	0	0	0.009	0.394	0.0255	0.287	0.012	0.268	-0.017	0.97	-0.017	0.327	-0.012	0.239	0.006	0.93	-0.0135	0.895	-0.0135	0.88	-0.063	0.891	-0.1245	0.71	-0.08	0.699	-0.035	0.85	0.247	0.994	0.217	0.893	0	0	0	0	0	0	0	0	0	0	0	0	0	0	0	0	0	0	-0.03	0.934	-0.034	0.671	-0.035	0.737	0	0	0	0	0	0	0.046	0.94	-0.0465	0.893	-0.042	0.88	0.2985	0.975	0.0295	0.965	0.193	0.915	-0.121	0.999	-0.078	0.999	-0.0735	0.998	-0.1	0.9	0.1	0.9	0	0.9	0.106	0.998	0.1605	0.988	0.0435	0.908	0	0	0	0	0	0	0	0	0	0	0	0	0	0	0	0	0	0	-0.481	0.999	0.431	0.994	0.372	0.987	0.258	0.949	0.4	0.949	-0.669	0.949	0	0	0	0	0	0	0	1	0	1	0	1	-0.075	0.916	-0.063	0.818	-0.112	0.76	-0.001	0.949	0.0035	0.688	-0.085	0.724	-0.866	0.5	-0.866	0.5	-0.866	0.5	-0.019	0.512	-0.039	0.371	-0.034	0.329	0	1	0	1	-0.999	1	0	0	0	0	0	0	0.5	0.866	-0.5	0.866	-0.5	0.866	-0.041	0.983	-0.042	0.52	-0.0345	0.407	0.125	0.996	0.1015	0.917	0.072	0.695	-0.0765	0.993	-0.0955	0.984	-0.094	0.938	-0.762	0.999	-0.777	0.999	0.127	0.999	0	0	0	0	0	0	0.015	0.742	-0.0185	0.494	0.086	0.539	0	0.827	0	0.797	0	0.758	-0.047	0.743	-0.054	0.374	-0.0285	0.344	-0.0765	0.966	-0.089	0.658	-0.064	0.578	-0.14	0.999	0.031	0.999	-0.003	0.995	-0.007	0.964	-0.159	0.899	0.126	0.935	0.002	0.646	0.0555	0.619	0.018	0.626	0	0	0	0	0	0	0.042	0.452	0.0485	0.391	0.04	0.393	-0.037	0.991	-0.039	0.639	-0.0225	0.265	-0.059	0.999	0.549	0.999	-0.369	0.972	0.05	0.9	0	0.895	0.017	0.933	0.019	0.669	0.046	0.691	-0.121	0.52	0.293	0.967	0.425	0.945	0.25	0.842	0	0.999	0	1	0	0.996	-0.203	0.986	-0.29	0.857	-0.232	0.899	-0.427	0.996	-0.4	0.977	0.363	0.982	-0.5	0.5	-0.5	0.5	-0.5	0.5	0.031	0.716	0.0345	0.483	0.048	0.63	0.056	0.913	0.055	0.866	0.031	0.694	0	0.98	0	0.912	0	0.851	0	0	0	0	0	0	0	0	0	0	0	0	-0.016	0.858	0	0.691	0	0.682	0.0415	0.854	0.071	0.854	0.071	0.659	0.006	0.566	-0.0375	0.508	-0.0505	0.489	0.245	0.95	-0.008	0.95	0.212	0.911	0	0	0	0	0	0	0.131	0.696	0.131	0.696	0.131	0.655	0	0	0	0	0	0	-0.131	0.937	0.0205	0.909	-0.005	0.882	0	0	0	0	0	0	-0.008	0.926	-0.008	0.702	-0.058	0.787	-0.006	0.54	0.0005	0.412	0	0.195	-0.0615	0.942	0.017	0.967	-0.071	0.732	0	0	0	0	0	0	0	0	0	0	0	0	-0.026	0.789	0.0975	0.723	0.069	0.747	-0.084	0.999	-0.05	0.999	0.173	0.999	0	0	0	0	0	0	-0.014	0.979	0.015	0.957	-0.034	0.944	-0.07	0.935	0	0.918	-0.245	0.889	-0.041	0.998	-0.011	0.974	-0.062	0.96	0.023	0.835	-0.0335	0.842	-0.109	0.582	-0.275	0.999	-0.036	0.999	-0.238	0.997	0.008	0.991	0	0.934	-0.031	0.96	0	0	0	0	0	0	0.035	0.837	0.015	0.679	-0.009	0.799	-0.5	0.866	0.5	0.866	-0.5	0.866	0	0	0	0	0	0	0.031	0.847	0.007	0.847	0.0145	0.554	-0.049	0.746	-0.0765	0.748	-0.091	0.756	-0.224	0.918	0.224	0.918	-0.447	0.918	0	0.8	-0.4	0.8	0	0.8	0.029	0.986	0.034	0.943	0.086	0.886	0.4	0.949	0	0.8	0.4	0.949	0	1	0.0925	0.999	0.079	0.999	0.88	0.999	0.943	0.999	0.8055	0.998	-0.033	0.983	0.0585	0.9	0.0085	0.867	0	0	0	0	0	0	-0.079	0.988	-0.003	0.867	-0.03	0.879	0	0	0	0	0	0	-0.066	0.827	-0.059	0.695	-0.063	0.377	-0.2805	0.999	-0.189	0.991	-0.394	0.999	-0.5	0.866	-0.5	0.866	-0.5	0.5	0.498	0.91	0.519	0.881	0.447	0.854	-0.058	0.9	-0.058	0.792	-0.11	0.712	0.2525	0.913	0.301	0.947	0.253	0.927	0.018	0.999	-0.033	0.999	0.021	0.97	0	1	0	1	0	1	0.333	0.991	-0.073	0.913	0.0925	0.963	0	0	0	0	0	0	-0.608	0.999	0.017	0.844	-0.113	0.994	0.143	0.943	0.2	0.943	0.086	0.943	0.06	0.654	0.0845	0.654	0.049	0.58	-0.433	0.999	-0.396	0.999	-0.035	0.997	-0.029	0.943	-0.086	0.943	-0.029	0.943	0	0	0	0	0	0	0	0.998	0	0.913	0.054	0.951	0	0.649	0	0.641	0	0.641	-0.186	0.999	0.284	0.999	-0.18	0.998	-0.008	0.43	-0.003	0.428	0.003	0.421	-0.567	1	-0.0525	1	-0.875	1	-0.005	0.457	-0.0025	0.406	-0.013	0.266	0.075	0.842	0.0325	0.909	-0.022	0.789	-1	0.866	-1	0.866	-1	0.866	-0.007	0.532	-0.007	0.398	-0.006	0.451	-0.002	0.357	0	0.201	0.004	0.135	0.079	0.722	0.147	0.597	-0.059	0.577	0.285	0.977	-0.347	0.915	-0.236	0.897	0.188	0.998	0.018	0.998	0.3435	0.998	0.052	0.999	-0.043	0.832	0.183	0.975	0.059	0.912	0.0805	0.9	0.005	0.796	0	0.866	0	0.866	0	0.866	0.045	0.49	0.053	0.514	0.03	0.343	0.114	0.933	0.264	0.833	0.43	0.557	0.36	0.907	-0.017	0.907	-0.011	0.533	-0.094	0.648	-0.01	0.652	0.0135	0.676	0.39	0.968	0.133	0.943	0.0485	0.872	0	0	0	0	0	0	0	0	0	0	0	0	0	0	0	0	0	0	0.035	0.479	0.049	0.436	0.015	0.332	0	0.65	0.012	0.44	0.004	0.473	0.1	0.736	0.0415	0.846	0.2115	0.699	0	0	0	0	0	0	0	0	0	0	0	0	-0.031	0.846	-0.101	0.655	-0.134	0.532	0.528	0.9	0.4235	0.821	0.069	0.885	0.009	0.714	0.002	0.54	0.04	0.608	0.2645	0.999	-0.596	0.997	0.011	0.971	0.009	0.81	0.013	0.741	0.009	0.709	-0.2	0.949	0.2	0.949	-0.4	0.8	0	0	0	0	0	0	0	0	0	0	0	0	0	0	0	0	0	0	-0.025	0.93	0.151	0.988	0.1185	0.973	0	0	0	0	0	0	-0.063	0.988	-0.0425	0.944	-0.02	0.906
XP_004239034
NP_001234066	0.039	0.686	0.0795	0.563	0.067	0.667	0.162	0.983	0.11	0.95	-0.051	0.918	0.054	0.497	0.08	0.492	0.074	0.424	0.059	0.959	0.059	0.848	-0.001	0.814	-0.0025	0.941	0.0535	0.884	0.107	0.802	-0.5	0.866	-0.5	0.866	-0.5	0.5	0.593	0.999	0.613	0.999	0.289	0.996	0	0.985	0	0.854	0	0.848	-0.0055	0.829	0.007	0.81	-0.012	0.68	-0.062	0.999	-0.138	0.997	-0.315	0.987	0.5	0.866	0.5	0.866	0.5	0.866	0.999	1	0.9955	1	0	1	0.097	0.967	0.01	0.97	-0.004	0.882	0.023	0.92	0.237	0.908	0.1	0.861	-0.0975	0.959	-0.1215	0.876	-0.035	0.895	-0.0625	0.967	-0.055	0.96	-0.173	0.882	0	1	0	1	-0.159	1	0	0.599	0.0005	0.543	0.002	0.498	0.048	0.976	0.036	0.976	0.095	0.952	0	0.792	0.001	0.713	0.006	0.737	-0.2	0.8	-0.2	0.8	-0.2	0.8	-0.303	0.999	-0.315	0.999	0.0525	0.999	0	1	0	0.999	-0.14	0.999	-0.01	0.999	-0.11	0.978	-0.124	0.758	0.091	0.982	0.117	0.987	-0.024	0.91	0.217	0.95	0.247	0.934	0.266	0.868	0.053	0.999	0.007	0.997	0	0.99	0.007	0.516	0.0325	0.553	0.01	0.379	-0.159	0.998	-0.0465	0.988	-0.102	0.964	-0.5	0.5	-0.5	0.5	-0.5	0.5	0.081	0.947	0.1805	0.939	0.148	0.843	0.2	0.949	0.2	0.8	0.2	0.8	0	1	0	0.999	0	0.994	0.145	0.986	0.116	0.928	0.145	0.986	0.003	0.999	-0.038	0.935	-0.044	0.947	0.067	0.988	-0.042	0.952	-0.176	0.903	-0.024	0.976	-0.016	0.976	-0.02	0.952	-0.008	0.867	0	0.733	-0.017	0.776	0.092	0.964	0.1775	0.954	0.159	0.906	-0.082	0.756	-0.082	0.756	0.082	0.756	0	0.807	0	0.655	0	0.522	-0.012	0.909	-0.104	0.936	-0.052	0.911	0.0045	0.531	0.0325	0.432	0.019	0.379	-0.5	0.5	-0.5	0.5	0.5	0.5	0.023	0.933	-0.023	0.9	0	0.929	0.429	0.976	0.405	0.976	0.381	0.913	-0.02	0.999	-0.084	0.993	-0.092	0.997	-0.076	0.995	-0.169	0.974	-0.03	0.95	0.232	0.998	0.23	0.998	0.132	0.982	0.068	0.986	0.0155	0.994	-0.081	0.971	-0.166	0.999	-0.014	0.999	-0.192	0.999	0.0385	0.859	0.0885	0.779	0.119	0.895	0	0.846	0	0.869	0	0.682	0	0.678	0	0.652	0	0.478	0.014	0.843	0.059	0.676	0.044	0.696	-0.313	1	0	0.99	-0.477	0.962	0.027	0.943	0.048	0.898	-0.042	0.828	0	0.961	0	0.793	0.046	0.828	0.0095	0.939	0.214	0.92	0.097	0.878	0.646	0.999	0.846	0.999	-0.527	0.999	-0.0055	0.86	0.0285	0.854	0.019	0.778	0.564	1	0	1	0	1	-0.017	0.973	-0.013	0.955	-0.0295	0.926	-0.173	0.948	-0.1825	0.871	-0.262	0.933	-0.5	0.5	-0.5	0.5	-0.5	0.5	-0.143	0.943	-0.143	0.943	-0.314	0.943	0	0.709	0	0.657	0.065	0.588	0	0.949	0	0.8	0	0.8	-0.5	0.866	0	0.866	-0.5	0.5	0	0.934	0	0.883	-0.059	0.789	0.098	0.586	0.111	0.453	0.101	0.503	-0.0495	0.866	-0.0055	0.791	-0.052	0.858	0.043	0.998	0.0135	0.992	0.147	0.971	-0.109	0.784	-0.098	0.68	-0.114	0.548	-0.0005	0.807	0.02	0.76	0.018	0.688	-0.002	0.598	-0.018	0.448	0	0.444	0	0.663	0	0.574	-0.034	0.501	0.068	1	0.464	1	-0.103	0.999	0.0315	0.976	0.036	0.952	-0.048	0.929	0.029	0.943	-0.086	0.928	0.131	0.775	0.146	0.93	0.122	0.96	0.067	0.927	-0.181	0.999	-0.208	0.999	-0.437	0.998	0.139	0.577	0.137	0.491	0.149	0.442	0.173	0.981	0.229	0.979	0.2075	0.858	0.0545	0.699	0.086	0.615	0.094	0.709	0	0.997	0	0.998	0	0.994	0.152	1	0	1	0	0.993	0.073	0.764	0.1025	0.682	0.129	0.548	0.2525	0.9	0.3	0.9	0.2	0.9	0	0.949	0	0.949	0	0.8	0.046	0.982	0.009	0.92	0	0.871	0.037	0.388	0.0585	0.407	0.064	0.373	0.039	0.989	0.0225	0.938	0.169	0.839	0.049	0.55	0.0905	0.551	0.074	0.449	-0.008	0.882	-0.011	0.568	-0.005	0.728	0.0495	0.955	0.0505	0.872	0.1135	0.818	0.056	0.973	0.128	0.966	-0.07	0.954	0.1375	0.959	0.172	0.868	0.194	0.806	0	1	0	0.998	0	0.999	0	0.44	0	0.437	0.003	0.46	0	0.881	0	0.795	0	0.58	0.07	0.99	0.153	0.974	-0.051	0.947	-0.099	1	0.007	1	-0.283	0.995	0.017	0.98	-0.0795	0.963	-0.005	0.922	0.164	0.801	0.179	0.766	0.0695	0.888	0.006	0.994	-0.1035	0.957	-0.1845	0.95	0	0.975	-0.0755	0.9	0	0.9	-0.16	0.999	-0.142	0.991	0.0155	0.995	0	0.996	0	0.959	0	0.977	-0.088	0.998	0	0.992	-0.139	0.99	0	0.927	0	0.922	0	0.834	0.391	0.995	0.39	0.994	0.256	0.978	0	0.949	0	0.8	0	0.8	0	0.813	0	0.784	0	0.665	-0.01	1	0	1	0	1	0.088	0.869	0.1305	0.831	0.186	0.826	0.0335	0.96	0.058	0.917	0.068	0.915	0	0.5	0	0.5	0	0.5	0.0315	0.981	-0.0065	0.922	-0.007	0.854	0	1	0	1	-0.999	1	1	1	1	1	1	1	-0.5	0.866	-0.5	0.866	-0.5	0.5	-0.035	0.934	-0.037	0.823	-0.028	0.801	0.113	0.981	0.113	0.96	0.052	0.962	0.131	0.971	0.098	0.971	0.112	0.898	-0.44	0.999	0.163	0.999	0.362	0.999	0.096	1	0.1165	0.996	0.205	0.997	-0.112	0.988	-0.112	0.988	-0.112	0.976	0	0.726	0	0.681	0	0.711	0.189	0.736	0.215	0.623	0.18	0.546	0.325	0.973	0.344	0.973	0.368	0.849	0.1555	0.999	0.122	0.999	0.2265	0.999	-0.1425	0.991	-0.0385	0.951	-0.201	0.95	-0.026	0.998	-0.026	0.998	-0.026	0.995	0	0.896	0	0.665	-0.051	0.69	0.0105	0.955	-0.03	0.972	0.003	0.824	0.054	0.651	0.06	0.604	0.063	0.553	0.518	0.999	0.575	0.996	0.558	0.999	-0.091	0.922	0.055	0.913	-0.091	0.913	0.186	0.655	0.1815	0.685	0.1675	0.63	0.083	0.988	0.0775	0.886	0.077	0.955	0	0.998	0	0.996	0.065	0.977	0.058	0.986	0.029	0.986	-0.029	0.928	0.4475	0.997	0.447	0.977	0.334	0.972	-0.5	0.5	-0.5	0.5	-0.5	0.5	-0.136	0.996	-0.077	0.99	-0.058	0.953	0.12	0.979	0.12	0.979	0.07	0.958	0	0.942	0	0.831	-0.063	0.88	0	0.88	0	0.792	-0.001	0.675	-0.024	0.991	0	0.956	-0.036	0.874	0.028	0.75	0.0375	0.561	0.022	0.427	0.026	0.957	0.055	0.827	0.023	0.751	-0.121	0.983	-0.121	0.779	-0.079	0.857	-0.086	0.993	-0.074	0.642	0.0055	0.706	0	0	0	0	0	0	-0.131	0.943	-0.131	0.943	-0.131	0.943	0.994	1	0.994	1	1	1	0.13	0.914	0	0.889	0.02	0.878	0	0.822	0	0.779	0	0.732	-0.045	0.961	-0.031	0.893	-0.004	0.869	0	0.546	0	0.444	-0.011	0.366	-0.0615	0.942	0.017	0.967	-0.071	0.732	0	0.996	0	0.96	0.083	0.837	0	1	0.1045	1	0.297	0.999	0.067	0.976	-0.056	0.939	-0.0365	0.927	-0.038	0.999	-0.07	0.949	0.009	0.996	0	1	0	1	0	1	0.063	0.975	0.035	0.948	0.005	0.929	-0.1075	0.999	-0.283	0.998	0.23	0.995	0.056	0.989	-0.058	0.919	-0.175	0.832	-0.0565	0.944	0.035	0.866	0.11	0.82	-0.1555	0.999	-0.032	0.997	0.1315	0.999	0.001	0.995	-0.045	0.98	0	0.941	0	1	0	0.99	0	0.998	-0.046	0.956	-0.0635	0.916	-0.02	0.885	-0.5	0.866	-0.5	0.866	-0.5	0.866	0	0.908	0	0.813	-0.036	0.628	-0.1455	0.964	-0.229	0.842	-0.042	0.963	0.003	0.998	-0.064	0.985	0.193	0.999	-0.3	0.9	-0.3	0.9	0.1	0.9	0	0.949	0	0.949	0	0.949	0.029	0.986	0.034	0.943	0.086	0.886	0.4	0.949	0.4	0.949	0.4	0.949	0	1	-0.1185	1	-0.108	0.983	-0.944	0.999	-0.963	0.998	-0.887	0.997	0.067	0.983	0.05	0.883	0.0615	0.85	0	0	0	0	0	0	0.2	0.988	0.206	0.976	0.248	0.867	-0.314	1	0	1	0.137	0.998	0.0445	0.738	0.092	0.687	0.043	0.766	-0.443	0.999	-0.477	0.999	-0.26	0.999	-0.5	0.866	-0.5	0.866	-0.5	0.5	0.4215	0.944	0.47	0.923	0.423	0.85	0.084	0.853	0.102	0.829	0.158	0.821	0.409	0.943	0.4095	0.942	0.481	0.94	-0.003	0.999	-0.095	0.996	-0.073	0.994	-0.023	1	0	1	0	1	-0.148	0.963	-0.185	0.881	-0.296	0.963	-0.044	0.668	-0.0625	0.611	-0.101	0.594	-0.105	0.999	-0.116	0.999	-0.079	0.999	-0.213	0.941	-0.213	0.941	-0.097	0.941	0.002	0.957	-0.016	0.97	-0.01	0.836	-0.388	0.999	-0.344	0.999	-0.06	0.999	-0.029	0.943	-0.029	0.943	-0.257	0.943	0	0.43	0	0.312	0.003	0.32	-0.131	0.998	0	0.963	-0.053	0.848	-0.004	0.996	-0.015	0.938	0.091	0.996	0.591	0.999	0.336	0.999	-0.593	0.999	-0.13	0.999	-0.1245	0.998	-0.306	0.981	-0.416	1	0	1	-0.75	0.997	0	0.609	0.003	0.245	0.011	0.359	-0.0145	0.766	0.013	0.71	-0.046	0.86	-1	0.866	-1	0.866	-1	0.866	0.0715	0.971	0.123	0.931	0.045	0.899	0	0.299	-0.0005	0.327	-0.014	0.206	0.2535	0.891	0.296	0.824	0.127	0.929	-0.083	0.695	-0.07	0.738	-0.055	0.459	0.188	0.998	0.018	0.998	0.3435	0.998	-0.005	0.988	-0.024	0.886	0.025	0.922	0.049	0.858	0.106	0.783	0.133	0.893	-0.866	0.5	-0.866	0.5	-0.866	0.5	0.0085	0.46	0.0255	0.486	0.013	0.368	0.274	0.969	0.297	0.969	0.2745	0.743	0.398	0.974	0.399	0.925	0.408	0.923	0.051	0.842	0.045	0.718	0.0655	0.713	-0.074	0.728	-0.033	0.786	-0.006	0.583	0	1	0	0.998	-0.289	0.979	0	1	0	1	0	0.999	0	0.928	0	0.869	0	0.895	0.006	0.447	0.028	0.406	0.031	0.362	-0.019	0.559	-0.0185	0.474	-0.023	0.426	-0.102	0.758	-0.094	0.691	-0.1745	0.574	0	1	0	1	0	0.998	0	0	0	0	0	0	0.05	0.557	0.059	0.387	0.051	0.362	0.5165	0.933	0.5305	0.911	0.547	0.858	-0.005	0.796	-0.0495	0.705	-0.026	0.662	0.0955	0.987	0.167	0.962	0.0925	0.907	0.0665	0.972	0.091	0.933	0.047	0.879	-0.2	0.949	0.2	0.949	-0.4	0.8	-0.013	0.94	0	0.861	-0.053	0.679	0	0.998	0	0.995	0	0.942	0	1	0	0.999	0.486	0.998	-0.059	0.999	-0.101	0.97	-0.023	0.998	0	0.89	0	0.7	0.112	0.714	0.264	0.983	0.2745	0.959	0.327	0.872
XP_004237706	0.02	0.816	0.074	0.785	-0.009	0.752	0.082	0.978	-0.062	0.965	-0.134	0.94	0.0285	0.422	0.043	0.408	0.051	0.333	-0.162	0.981	-0.249	0.953	0.048	0.958	-0.036	0.95	0.01	0.923	0.119	0.913	-0.5	0.866	-0.5	0.866	0.5	0.866	0.637	0.999	0.6055	0.999	0.358	0.999	0	0.991	0	0.968	0	0.947	-0.027	0.823	0	0.767	-0.093	0.713	0.112	0.999	0.3515	0.999	0.248	0.995	0.5	0.866	0.5	0.866	0.5	0.866	-1	1	-0.997	1	0	1	-0.167	0.972	0.019	0.995	-0.069	0.932	-0.0465	0.935	0.069	0.864	0.017	0.88	0.202	0.913	0.2105	0.893	0.249	0.908	0.127	0.957	0.12	0.877	0.08	0.73	0	1	0	0.999	0	0.999	0.002	0.606	-0.012	0.517	0.017	0.501	0.024	0.952	-0.012	0.929	0.098	0.786	0	0.7	0	0.63	0	0.483	-0.2	0.8	-0.2	0.8	0	0.8	-0.435	0.999	-0.476	0.997	-0.082	0.995	0	1	0	1	0.103	1	0.108	0.981	0.164	0.817	0.13	0.85	-0.267	0.981	-0.1435	0.966	-0.22	0.939	-0.1785	0.662	-0.194	0.838	-0.234	0.58	0	0.999	-0.157	0.998	0	0.996	0.008	0.632	-0.0005	0.488	0.033	0.512	0.74	1	0.57	1	0.796	0.999	-0.5	0.5	-0.5	0.5	-0.5	0.5	0.117	0.839	0.128	0.808	0.169	0.82	0.2	0.949	0.2	0.8	0	0.8	-0.039	1	0	1	-0.157	1	0.257	0.943	0.2	0.943	0.2	0.943	0.001	0.994	0	0.985	-0.04	0.991	-0.067	0.988	0.018	0.952	0.164	0.952	0.082	0.929	0.048	0.857	0.071	0.714	0	0.902	0.024	0.878	0	0.759	0.1275	0.851	0.1355	0.843	0.188	0.81	-0.082	0.976	-0.071	0.976	-0.0885	0.905	0	0.676	0	0.646	0	0.416	-0.0045	0.971	0.033	0.946	0.043	0.944	0.0035	0.517	0.0065	0.487	0.047	0.388	-0.5	0.866	-0.5	0.866	-0.5	0.866	0.175	0.983	0.183	0.967	0.2	0.817	0.405	0.976	0.262	0.929	0.31	0.888	-0.172	0.999	-0.287	0.998	-0.0795	0.998	-0.09	0.979	-0.039	0.929	-0.24	0.894	0.044	0.998	0.023	0.995	-0.0105	0.986	0.163	0.978	-0.0165	0.951	-0.129	0.893	0.3055	0.999	0.264	0.999	0.2565	0.999	0.027	0.956	0.1155	0.927	0.003	0.928	0	0.918	0	0.743	0.029	0.68	0	0.652	0	0.542	0	0.537	-0.03	0.832	0.003	0.801	-0.027	0.623	-0.357	1	0	0.979	-0.518	0.991	-0.032	0.945	-0.037	0.864	-0.002	0.741	-0.017	0.952	0	0.859	-0.031	0.825	-0.058	0.932	0.097	0.835	-0.009	0.869	0.6695	0.999	0.836	0.999	-0.4675	0.999	-0.005	0.834	0.012	0.8	-0.094	0.747	0.555	1	0	1	0	1	0.2965	0.996	0.294	0.993	0.4105	0.992	0	0.987	0	0.977	0	0.904	-0.5	0.5	-0.5	0.5	-0.5	0.5	-0.12	0.943	-0.12	0.943	-0.543	0.943	0	0.775	0	0.64	0	0.636	-0.2	0.949	0.258	0.949	-0.258	0.949	0	0.866	0	0.866	-0.5	0.866	0.029	0.974	0	0.974	-0.1	0.961	0.002	0.422	0.003	0.487	0.005	0.261	-0.0085	0.812	0.056	0.73	0.083	0.682	-0.054	1	0	0.998	0	0.999	0.09	0.883	0.034	0.747	-0.0645	0.743	-0.036	0.729	-0.007	0.602	0.005	0.556	0	0.64	-0.026	0.551	-0.047	0.611	0.015	0.763	0	0.625	0.051	0.698	0.05	1	0.3675	1	-0.058	0.998	-0.024	0.952	-0.048	0.952	0	0.738	0.086	0.943	0.143	0.943	0.086	0.886	0.164	0.915	0.164	0.815	0.1185	0.839	-0.3165	0.999	-0.3435	0.998	-0.605	0.997	0.095	0.605	0.087	0.492	0.101	0.389	0.221	0.965	0.27	0.919	0.194	0.904	0.01	0.868	0.06	0.858	0.008	0.772	0	0.985	0	0.982	0	0.966	0.257	1	0	1	0	1	0.0385	0.565	0.0675	0.546	0.082	0.435	0.3	0.9	0.3	0.9	0.1	0.9	-0.2	0.949	-0.2	0.8	-0.4	0.8	-0.045	0.991	0.074	0.978	0.019	0.985	0.0125	0.347	0.015	0.338	0.011	0.264	0.014	0.965	0.028	0.962	0.094	0.888	0.027	0.424	0.0415	0.366	0.034	0.387	0.035	0.518	0.027	0.434	0.023	0.313	-0.046	0.991	0.03	0.989	-0.1405	0.987	-0.0245	0.825	-0.0435	0.706	-0.027	0.793	0.147	0.959	0.092	0.897	0.232	0.887	-0.119	0.996	0	0.993	-0.023	0.982	0	0.495	0	0.427	0.005	0.491	0	0.949	0	0.859	0.06	0.719	-0.008	0.845	-0.0245	0.817	-0.006	0.712	-0.15	1	0.0225	1	-0.134	1	0.025	0.901	-0.0495	0.916	0.004	0.749	-0.081	0.873	-0.122	0.894	-0.107	0.78	-0.1	0.999	-0.1195	0.997	-0.354	0.997	0	0.9	0	0.9	0	0.9	-0.053	0.999	0.0255	0.995	0.0905	0.998	0	0.999	0	0.982	0	0.915	0	1	0	0.992	0.003	0.955	0	0.839	0	0.874	0	0.834	0.431	0.989	0.478	0.97	0.432	0.911	0.4	0.949	0.4	0.949	0.4	0.949	0	0.849	0	0.716	0	0.559	-0.209	1	-0.459	1	-0.276	0.999	0.017	0.828	0.017	0.56	0.019	0.682	0.253	0.987	0.264	0.993	0.38	0.965	-0.5	0.866	-0.5	0.866	-0.5	0.866	-0.043	0.982	0.0815	0.977	0.036	0.976	0	1	0	1	-0.999	1	1	1	1	1	1	1	-0.5	0.866	-0.5	0.866	-0.5	0.5	-0.012	0.743	-0.052	0.68	-0.022	0.417	0.212	0.989	0.212	0.995	0.137	0.973	-0.278	0.97	-0.2745	0.931	-0.232	0.94	-0.465	0.999	0.2575	0.999	-0.314	0.999	0	1	-0.011	0.997	-0.135	0.941	-0.12	0.988	-0.12	0.903	0.03	0.903	0	0.777	0	0.791	0	0.588	0.04	0.576	0.032	0.494	0.056	0.549	-0.143	0.741	-0.138	0.793	-0.182	0.525	-0.2045	0.999	-0.0995	0.999	-0.338	0.998	-0.069	0.859	-0.125	0.701	-0.022	0.617	0.11	0.999	0.11	0.998	0.11	0.996	0	0.877	0	0.761	0	0.722	-0.05	0.97	0.009	0.905	0.008	0.932	0.038	0.764	0.011	0.727	0.0485	0.745	0.2175	0.999	0.103	0.982	0.242	0.991	0	0.75	-0.125	0.548	0	0.548	0.134	0.728	0.129	0.609	0.125	0.547	0.405	0.994	0.393	0.985	0.475	0.968	0	0.995	0.0015	0.987	0	0.982	-0.029	0.943	-0.029	0.886	-0.029	0.829	0.4895	0.991	0.468	0.967	0.322	0.976	-0.5	0.5	-0.5	0.5	-0.5	0.5	-0.049	0.978	-0.049	0.919	0.092	0.933	0.1855	0.986	0.262	0.972	0.133	0.937	0	0.989	0	0.964	-0.111	0.848	0	0.882	0	0.775	0.025	0.703	0	0.949	0	0.782	0	0.642	-0.044	0.801	-0.0835	0.78	-0.08	0.868	-0.173	0.976	-0.267	0.956	0.025	0.936	0.1355	0.916	0.185	0.73	0.144	0.962	0.255	0.94	0.317	0.882	0.378	0.938	0	0.979	0	0.827	-0.034	0.84	-0.131	0.943	-0.131	0.943	-0.131	0.943	-0.993	1	-0.993	1	-1	1	0.125	0.912	-0.0185	0.925	0	0.879	0	0.76	0	0.724	0	0.766	-0.082	0.969	-0.013	0.975	-0.012	0.873	0	0.606	-0.0145	0.339	0	0.599	0.1465	0.99	0.009	0.906	0.231	0.935	-0.225	0.996	0	0.98	-0.164	0.909	0	1	0.0115	1	0.118	1	-0.103	0.988	-0.018	0.964	-0.073	0.976	0.1	0.999	0.106	0.997	-0.07	0.998	0	1	0	1	0	1	-0.0885	0.991	-0.096	0.972	0.005	0.907	-0.2025	0.998	-0.2495	0.995	0.231	0.992	-0.03	0.992	0.037	0.976	0.084	0.921	-0.0515	0.954	-0.0255	0.944	0.117	0.918	0.062	0.999	-0.045	0.999	0.4745	0.999	0	0.98	0	0.895	0	0.899	0	0.998	0	0.994	-0.046	0.778	-0.0725	0.975	0.0235	0.968	0.033	0.851	-0.5	0.866	-0.5	0.866	-0.5	0.866	0	0.917	0	0.877	0.04	0.933	0.176	0.964	0.236	0.83	0.164	0.879	0.0105	0.997	0.057	0.972	0.092	0.924	-0.3	0.975	-0.3	0.9	0.1	0.975	0	0.949	0	0.949	-0.4	0.8	0.131	0.943	0.086	0.943	0.2	0.829	0.2	0.949	0	0.8	0.4	0.8	0	1	-0.1325	1	-0.184	0.993	-0.973	0.999	-0.974	0.999	-0.954	0.999	-0.017	0.983	0.067	0.983	-0.0585	0.933	0	0	0	0	0	0	0.018	0.988	0.036	0.939	-0.091	0.806	0.301	1	0	1	0	1	0.061	0.729	0.038	0.656	0.0755	0.452	0.1215	0.999	0.2885	0.999	0.053	0.998	-0.5	0.866	-0.5	0.866	-0.5	0.5	0.074	0.971	0.11	0.987	0.06	0.93	0.004	0.819	0.004	0.561	0.004	0.665	0.269	0.929	0.264	0.837	0.336	0.828	0.0055	0.999	0.01	0.998	-0.043	0.963	0	1	0	1	-0.141	1	0.333	0.991	0.333	0.963	0.333	0.963	0	0.812	0.051	0.745	0.138	0.644	0.322	0.998	0.288	0.999	0.287	0.995	-0.029	0.943	-0.029	0.943	0.029	0.943	-0.074	0.938	-0.014	0.921	-0.02	0.901	0.547	0.999	0.505	0.999	0.268	0.999	0.029	0.943	0.086	0.943	0.029	0.943	0	0.487	0	0.321	0	0.287	-0.12	0.993	0	0.981	0	0.872	-0.039	0.964	-0.0395	0.979	0.1	0.914	0.5135	0.999	0.172	0.999	-0.642	0.999	-0.049	0.999	-0.049	0.998	-0.488	0.992	-0.562	1	-0.029	1	-0.866	1	0.001	0.408	0	0.353	0.002	0.274	-0.003	0.775	0.0625	0.716	0.106	0.602	-1	0.866	-1	0.866	-1	0.866	0.051	0.904	0.112	0.869	0.07	0.754	0	0.321	-0.002	0.33	-0.007	0.302	0.078	0.837	0.0665	0.718	0.03	0.593	-0.086	0.921	-0.063	0.79	-0.029	0.654	0.188	0.998	0.018	0.998	0.3435	0.998	0.08	0.996	0.0105	0.95	0.12	0.977	0.027	0.957	0.1075	0.923	0.036	0.936	-0.5	0.866	0.5	0.866	0.5	0.866	0.026	0.517	0.026	0.405	0.035	0.482	0.283	0.983	0.3085	0.983	0.375	0.967	0.265	0.909	0.2775	0.888	0.34	0.761	0.0915	0.685	0.08	0.666	0.0775	0.53	0.025	0.855	0.029	0.819	0.074	0.565	0	0.997	0	0.993	-0.03	0.997	0.173	1	0	1	0.144	0.997	0	0.956	0	0.824	0	0.814	0.019	0.422	0.008	0.429	0.012	0.403	-0.005	0.671	-0.0035	0.602	-0.034	0.466	0.142	0.907	0.121	0.813	0.0245	0.709	-0.124	1	0	0.999	-0.362	1	0	0.961	0	0.857	0	0.792	-0.039	0.451	-0.027	0.394	-0.027	0.296	0.396	0.963	0.471	0.93	0.435	0.877	-0.004	0.763	0.013	0.657	0.015	0.707	0.003	0.999	0.301	0.995	-0.1585	0.998	0.0595	0.929	0.11	0.863	0.07	0.806	-0.2	0.949	0.2	0.949	-0.4	0.8	0	0.967	-0.013	0.927	0.017	0.789	0	1	0	0.999	0	0.996	0	1	0	1	0.524	1	0.025	0.913	-0.006	0.921	-0.02	0.852	0	0.969	0	0.841	0	0.872	-0.064	0.992	-0.064	0.945	-0.193	0.896
XP_010322324	-0.013	0.78	-0.0005	0.686	0.059	0.705	-0.047	0.969	0.0445	0.978	0.131	0.853	-0.033	0.549	-0.0185	0.417	-0.0295	0.347	0.083	0.951	0.083	0.945	-0.04	0.947	0.017	0.936	0.069	0.863	0.09	0.866	-0.5	0.866	-0.5	0.866	-0.5	0.5	-0.236	0.999	-0.127	0.996	-0.136	0.995	0	0.997	0	0.993	0.423	0.988	0.011	0.881	0.009	0.88	0.001	0.754	0.009	0.999	-0.019	0.997	-0.017	0.946	-0.5	0.866	-0.5	0.5	-0.5	0.5	-1	1	-0.9965	1	0	1	0.0455	0.966	-0.111	0.976	-0.025	0.868	0.012	0.923	-0.082	0.86	-0.0285	0.838	0.282	0.985	0.244	0.98	0.4365	0.972	0.105	0.919	0.093	0.732	0.1635	0.641	0	1	0	1	0	0.997	0	0.673	0.004	0.509	0.018	0.38	0.071	0.976	-0.036	0.929	0	0.857	0	0.868	0	0.775	-0.054	0.618	0	0.949	0	0.8	0	0.8	-0.306	0.999	-0.308	0.998	0.0885	0.997	0	1	0	1	-0.147	0.999	0.113	0.987	0.048	0.963	0.069	0.934	0.096	0.987	0.0535	0.974	0	0.914	-0.172	0.884	-0.1995	0.882	-0.198	0.822	-0.121	1	-0.0915	0.972	0	0.992	-0.033	0.66	-0.01	0.637	-0.042	0.633	0.719	1	0.339	0.999	0.784	0.999	-0.5	0.5	-0.5	0.5	-0.5	0.5	-0.068	0.926	-0.052	0.885	-0.068	0.857	0.2	0.949	0.2	0.8	0	0.8	0	1	0	1	0	1	0.257	0.943	0.257	0.943	0.314	0.943	0	0.991	0.0355	0.987	0	0.97	-0.042	0.988	0.067	0.976	0.067	0.915	0.095	0.976	0.071	0.786	0.143	0.833	0	0.879	0.001	0.81	-0.042	0.79	-0.075	0.931	-0.09	0.89	-0.0635	0.865	0.071	0.929	0.095	0.952	0.25	0.833	0	0.746	0	0.492	0.015	0.466	0.126	0.945	0.132	0.875	0.185	0.835	-0.019	0.615	-0.021	0.566	-0.053	0.54	-0.5	0.866	-0.5	0.866	-0.5	0.866	0.15	0.983	0.117	0.883	0.283	0.917	-0.262	0.952	-0.238	0.929	-0.095	0.976	0.2455	0.999	0.339	0.999	-0.109	0.999	0.104	0.938	0.093	0.887	0.285	0.809	0.073	0.998	-0.033	0.973	0.089	0.998	0.011	0.99	0.089	0.994	0.096	0.986	0.3675	0.999	0.326	0.999	0.3315	0.999	-0.011	0.945	0.0055	0.929	0.0765	0.933	0	0.879	0	0.801	0	0.84	0	0.816	0	0.69	0	0.636	0.006	0.782	0.0255	0.803	0.022	0.716	0	0.997	0	0.948	0	0.949	0.058	0.974	0.045	0.896	0.0245	0.842	0	0.946	0.033	0.842	0	0.845	0.022	0.922	-0.057	0.866	-0.0125	0.847	-0.872	0.999	-0.872	0.999	-0.751	0.999	0.01	0.877	0.024	0.897	-0.0325	0.696	-0.491	1	0	1	-0.126	1	0.173	0.989	0.174	0.949	0.203	0.855	0	0.981	0	0.945	0.08	0.906	-0.5	0.5	-0.5	0.5	-0.5	0.5	-0.029	0.943	0.12	0.943	0.1315	0.943	0	0.753	0	0.546	0.009	0.423	0	0.949	0.329	0.949	-0.2	0.8	0	0.866	0	0.866	-0.5	0.866	0.032	0.982	0	0.933	-0.212	0.866	0.085	0.628	0.07	0.605	0.103	0.587	-0.074	0.983	-0.015	0.98	0.0425	0.961	-0.129	1	-0.055	0.994	0	0.925	-0.1365	0.851	-0.099	0.813	-0.0725	0.676	0.018	0.771	0.054	0.825	-0.011	0.704	-0.014	0.667	0.0035	0.558	0.026	0.593	0	0.754	0	0.696	0.061	0.544	-0.033	1	-0.4905	1	0.072	1	0.048	0.976	0.0595	0.881	0.071	0.857	0.034	0.986	0.029	0.943	-0.029	0.943	0.068	0.86	0.03	0.891	0.018	0.891	-0.001	0.999	-0.079	0.999	-0.1285	0.987	0.079	0.671	0.071	0.607	0.115	0.67	0.3155	0.944	0.367	0.94	0.256	0.902	-0.007	0.877	-0.0055	0.768	0.0105	0.813	0	0.991	0	0.917	0	0.958	0.132	1	0	0.999	0	0.991	-0.029	0.618	-0.032	0.536	-0.0735	0.571	0	0.9	0	0.9	0.2	0.8	0	0.949	0.2	0.949	0.2	0.8	0.04	0.96	-0.0405	0.938	0.0595	0.957	-0.022	0.519	0.001	0.383	-0.0275	0.311	-0.127	0.977	-0.133	0.884	-0.238	0.725	-0.024	0.58	-0.0195	0.479	-0.0465	0.526	-0.001	0.725	-0.003	0.597	0.02	0.728	0.005	0.932	0.0465	0.814	0.056	0.712	0.041	0.975	0.082	0.954	-0.052	0.903	0.0865	0.902	0.159	0.893	0.086	0.866	-0.186	0.993	-0.1855	0.991	-0.264	0.979	0	0.445	0.002	0.333	-0.04	0.263	0	0.957	0	0.97	0.069	0.811	0.082	0.973	0.102	0.922	-0.0365	0.826	0.113	1	0	0.999	-0.092	0.999	-0.063	0.991	0.0995	0.971	0.045	0.974	-0.1725	0.887	-0.2285	0.861	-0.1185	0.836	0.161	0.999	0.2775	0.999	0.453	0.961	0.1	0.975	0	0.9	0.156	0.9	0.006	0.996	0.1745	0.994	0.045	0.992	0	0.99	0	0.978	0	0.971	-0.104	0.999	0	0.996	-0.15	0.982	0	0.899	0	0.852	0	0.871	0.056	0.979	-0.02	0.999	0.171	0.921	-0.2	0.8	0	0.8	-0.2	0.8	0	0.931	0	0.685	0	0.669	-0.262	1	-0.4425	1	-0.339	1	-0.083	0.917	-0.089	0.856	-0.128	0.785	-0.099	0.984	0.013	0.973	-0.093	0.929	-0.5	0.866	-0.5	0.866	-0.5	0.866	0.034	0.961	-0.0565	0.947	0.019	0.956	0	1	0	1	0.999	1	-1	1	-1	1	-1	1	-0.5	0.866	-0.5	0.866	-0.5	0.5	-0.033	0.76	-0.051	0.662	0.0095	0.599	-0.226	0.994	-0.226	0.98	-0.179	0.969	-0.431	0.99	-0.4825	0.985	-0.452	0.966	-0.539	0.999	-0.128	0.999	-0.352	0.999	-0.097	0.999	-0.13	0.997	-0.073	0.993	-0.206	0.988	-0.27	0.976	-0.229	0.891	0	0.7	0	0.617	0	0.6	-0.066	0.787	-0.107	0.751	-0.0115	0.745	-0.13	0.811	-0.153	0.842	-0.108	0.737	0.114	0.999	0.052	0.999	0.199	0.996	-0.029	0.944	0.064	0.894	0.025	0.861	0.094	0.999	0.351	0.998	0.437	0.998	0	0.966	0	0.854	0	0.817	0.045	0.916	0.026	0.898	0.15	0.91	-0.063	0.782	-0.076	0.62	-0.04	0.795	0.511	0.999	0.493	0.997	0.613	0.994	0.017	0.983	0.083	0.967	0.017	0.85	0.133	0.695	0.1295	0.563	0.117	0.63	0.368	0.987	0.443	0.985	0.572	0.976	0	1	0	0.984	0.129	0.991	-0.086	0.943	-0.086	0.943	-0.086	0.943	-0.1765	0.975	-0.209	0.955	-0.097	0.962	-0.5	0.5	-0.5	0.5	-0.5	0.5	-0.166	0.992	-0.356	0.955	-0.2055	0.953	-0.196	0.979	-0.212	0.958	-0.204	0.895	0	0.99	0	0.968	0	0.816	0	0.918	0	0.73	0	0.774	-0.065	0.928	0	0.812	-0.134	0.807	-0.02	0.817	0	0.812	0.012	0.699	0.114	0.952	0.114	0.949	0.006	0.935	-0.081	0.986	-0.144	0.925	0.1065	0.959	0.259	0.945	0.191	0.917	0.4975	0.864	-0.038	0.911	0	0.746	-0.045	0.618	-0.029	0.943	0.143	0.943	0.143	0.943	0.994	1	0.994	1	1	1	-0.198	0.942	0	0.927	0	0.903	0	0.663	0	0.66	0	0.601	-0.001	0.957	0.031	0.955	-0.009	0.907	0	0.481	0	0.305	0	0.416	0.052	0.983	0.225	0.973	0.012	0.918	-0.272	0.954	0	0.863	-0.242	0.879	0	1	0.015	1	0.121	0.999	0.067	0.988	-0.091	0.952	-0.043	0.782	-0.0985	0.999	-0.142	0.999	-0.137	0.996	0	1	0	1	0	1	0.003	0.966	-0.054	0.949	-0.059	0.92	-0.076	0.997	-0.104	0.99	0.203	0.943	-0.021	0.99	0.088	0.98	0.013	0.955	0.02	0.935	0.04	0.861	0.066	0.848	-0.1275	0.999	0.014	0.999	0.131	0.997	-0.067	0.997	0	0.989	0	0.974	0	0.99	0	0.981	0.138	0.977	0.002	0.957	0.029	0.968	0.0155	0.945	-0.5	0.866	-0.5	0.866	-0.5	0.866	-0.014	0.913	-0.018	0.862	0	0.839	-0.123	0.964	-0.149	0.891	-0.091	0.867	0.063	0.992	0.033	0.974	-0.227	0.899	-0.1	0.9	-0.1	0.9	0.1	0.8	-0.4	0.8	-0.4	0.8	-0.2	0.8	-0.029	0.943	0.131	0.943	0.029	0.943	0.4	0.949	0.2	0.949	0.4	0.949	0	1	-0.092	1	-0.071	0.981	-0.973	0.999	-0.977	0.999	-0.962	0.999	0.033	0.933	0.033	0.767	0.087	0.583	0	0.997	0	0.994	0	0.996	-0.248	0.988	-0.267	0.988	-0.158	0.952	-0.27	1	0	1	0	1	-0.017	0.733	0.014	0.725	0	0.742	-0.447	0.999	-0.476	0.999	-0.1585	0.999	-0.5	0.866	-0.5	0.866	-0.5	0.866	0.38	0.945	0.38	0.911	0.472	0.92	-0.083	0.898	-0.11	0.872	-0.1445	0.772	0.387	0.958	0.3995	0.917	0.435	0.953	-0.02	0.999	0.1165	0.995	0.1225	0.998	0	1	0	0.998	0	0.993	0.111	0.963	0.111	0.963	0	0.889	-0.19	0.818	-0.261	0.796	-0.28	0.844	-0.156	0.971	-0.121	0.861	-0.129	0.826	-0.029	0.943	0.143	0.943	0.086	0.943	0.049	0.909	0.027	0.893	0.133	0.922	0.501	0.999	0.4225	0.999	0.55	0.999	-0.143	0.943	0.029	0.943	-0.2855	0.943	0	0.489	0	0.332	0.02	0.384	-0.085	1	0	0.976	-0.296	0.99	0.057	0.993	0.0055	0.943	-0.1665	0.918	-0.52	0.999	-0.32	0.999	0.2175	0.998	0.135	0.999	0.135	0.997	0.457	0.996	0.434	1	0	1	0.77	1	-0.016	0.405	-0.0095	0.35	0.002	0.328	-0.052	0.942	0	0.918	0.115	0.918	-1	0.5	-1	0.5	-1	0.5	-0.003	0.921	-0.003	0.795	-0.0405	0.829	0	0.293	0	0.24	-0.021	0.199	-0.153	0.95	-0.2465	0.835	-0.1325	0.798	0.1765	0.785	0.169	0.801	0.181	0.791	-0.046	0.999	-0.072	0.996	-0.314	0.965	0.086	0.998	0.032	0.99	0.032	0.94	-0.004	0.971	-0.0065	0.943	0.082	0.955	-0.866	0.5	-0.866	0.5	-0.866	0.5	-0.032	0.616	-0.005	0.522	-0.071	0.419	0.283	0.967	0.3	0.95	0.317	0.933	0.381	0.97	0.3875	0.918	0.412	0.958	0.061	0.673	0.06	0.572	0.0645	0.526	0.1025	0.828	0.051	0.804	0.105	0.727	0	0.999	0	0.995	-0.37	0.986	0.148	1	0	1	0.2	0.999	0	0.756	0	0.687	0	0.688	-0.021	0.568	0.004	0.53	-0.0455	0.356	-0.002	0.672	0.0035	0.46	0.039	0.578	-0.077	0.835	-0.044	0.758	-0.0415	0.67	0	1	0	0.998	0	0.999	0	0.942	0	0.937	0	0.592	0.073	0.611	0.075	0.541	0.107	0.556	0.457	0.94	0.4935	0.854	0.53	0.919	-0.017	0.693	0.005	0.576	-0.019	0.61	0.1595	0.999	0.434	0.999	-0.0435	0.998	-0.006	0.917	-0.006	0.753	-0.0815	0.84	-0.4	0.949	-0.4	0.949	-0.4	0.8	-0.041	0.943	0	0.876	-0.128	0.705	0	1	0	0.999	0	0.967	0	1	0	0.996	0.62	1	0.044	0.893	0.022	0.886	0.032	0.858	0	0.892	0	0.784	-0.078	0.746	-0.329	0.989	-0.305	0.971	-0.326	0.985
XP_004247851
XP_010316394	-0.061	0.561	-0.088	0.527	-0.049	0.451	-0.054	0.977	-0.0725	0.936	-0.042	0.925	-0.008	0.458	0.0145	0.375	-0.008	0.281	0.024	0.858	0.037	0.742	-0.027	0.656	0.006	0.898	-0.0165	0.953	0.065	0.835	-0.5	0.866	-0.5	0.866	0.5	0.866	-0.585	0.999	-0.585	0.999	-0.435	0.995	0	0.995	0	0.946	-0.097	0.963	-0.001	0.907	0.048	0.867	-0.036	0.796	0.09	0.999	0.283	0.998	0.289	0.999	-0.5	0.866	-0.5	0.5	-0.5	0.5	-1	1	-0.997	1	0	1	-0.231	0.994	-0.237	0.986	-0.149	0.992	-0.038	0.963	0.102	0.928	-0.025	0.918	-0.103	0.893	-0.088	0.838	-0.1705	0.847	0.098	0.859	0.106	0.865	0.1155	0.756	0	1	0	1	0.014	1	0.009	0.534	-0.0025	0.551	-0.021	0.364	0.048	0.976	-0.024	0.952	0.071	0.929	-0.008	0.837	0	0.728	0	0.699	-0.2	0.8	-0.2	0.8	0	0.8	0.539	0.999	0.63	0.999	0.48	0.999	0	1	0	1	0.052	1	-0.093	0.997	-0.0185	0.919	-0.091	0.886	0.157	0.974	0.137	0.974	-0.003	0.929	0.1665	0.874	0.167	0.758	0.102	0.861	0	0.991	-0.118	0.978	0	0.989	-0.038	0.552	-0.0285	0.511	-0.036	0.327	0.749	1	0.5325	0.999	0.856	0.999	-0.5	0.5	-0.5	0.5	-0.5	0.5	0.035	0.787	0.0195	0.697	0.043	0.644	0.2	0.949	0.2	0.8	0.2	0.8	0	1	0	1	0	1	0.314	0.943	0.371	0.943	0.371	0.943	0	0.993	0	0.961	-0.074	0.927	-0.067	0.988	0.055	0.988	0.097	0.988	0.109	0.929	0.119	0.929	0.119	0.833	0	0.869	0	0.812	-0.016	0.822	0.036	0.807	0.022	0.724	0.06	0.634	-0.024	0.952	-0.071	0.786	-0.1535	0.619	0	0.695	0	0.576	0	0.577	0.117	0.945	0.1035	0.905	0.125	0.911	-0.015	0.546	0.0185	0.565	0.034	0.367	-0.5	0.866	-0.5	0.866	-0.5	0.866	0.1595	0.983	0.1345	0.883	0.25	0.75	0.357	0.952	0.356	0.929	0.333	0.833	0.138	0.999	0.248	0.999	-0.084	0.999	-0.0215	0.906	-0.0605	0.87	-0.1485	0.826	0.186	0.999	0.15	0.983	0.1445	0.956	-0.089	0.97	-0.0885	0.926	0.004	0.946	0.024	0.999	0.098	0.998	-0.017	0.999	-0.04	0.812	-0.0915	0.641	-0.005	0.575	0	0.873	0	0.835	0	0.833	0	0.78	0	0.664	0	0.55	-0.024	0.837	-0.0065	0.777	-0.017	0.738	0.361	0.998	0	0.98	0.472	0.98	0.091	0.946	0.084	0.966	0.148	0.824	-0.01	0.959	0	0.862	0	0.718	-0.063	0.974	0.105	0.925	0.004	0.938	-0.88	0.999	-0.88	0.999	-0.739	0.999	0.004	0.897	0.054	0.861	-0.02	0.806	-0.521	1	0	1	0	1	0.343	0.991	0.342	0.998	0.416	0.952	-0.117	0.99	-0.019	0.98	-0.311	0.96	-0.5	0.5	-0.5	0.5	-0.5	0.5	0.086	0.943	0.12	0.943	0.4285	0.943	0	0.737	0	0.555	0	0.654	0	0.949	0.329	0.949	-0.2	0.8	-0.5	0.866	0	0.866	-0.5	0.5	-0.109	0.93	0	0.89	0.1	0.842	0.0995	0.515	0.087	0.53	0.097	0.55	0.022	0.834	-0.0595	0.795	-0.031	0.76	0.051	1	0	0.998	-0.148	0.994	0.146	0.964	0.141	0.925	0.3245	0.902	-0.006	0.787	0.009	0.732	-0.018	0.693	0	0.533	0.013	0.525	-0.03	0.457	0	0.781	0	0.69	0.039	0.48	0	0.999	-0.173	0.998	0.303	0.987	0.071	0.976	0.024	0.929	0.095	0.833	-0.086	0.943	0.086	0.943	-0.086	0.928	0.306	0.964	0.297	0.939	0.176	0.828	0.001	0.999	0.009	0.998	0.121	0.996	0.152	0.777	0.134	0.747	0.167	0.676	0.345	0.985	0.331	0.98	0.319	0.947	-0.07	0.586	-0.1175	0.615	-0.049	0.501	0	0.989	0	0.937	0	0.939	0	0.994	0	0.993	0	0.983	0.02	0.529	0.036	0.488	0.031	0.43	-0.4	0.975	-0.35	0.9	-0.1	0.9	0	0.949	0	0.8	0	0.8	-0.049	0.982	0.066	0.965	0.126	0.984	0	0.444	0.013	0.38	0.009	0.269	0.094	0.97	0.069	0.969	0.144	0.884	0.016	0.504	0.0365	0.476	0.024	0.446	0.089	0.694	0.0695	0.709	0.057	0.59	0.052	0.991	0.157	0.968	-0.0875	0.98	0.028	0.885	0.028	0.836	-0.031	0.639	0.006	0.758	-0.0035	0.636	-0.009	0.459	0	0.995	0	0.97	0	0.96	0	0.376	0	0.362	0.03	0.421	0	0.897	0	0.887	0.06	0.837	0.03	0.848	0.06	0.806	-0.034	0.671	-0.02	1	0	0.999	0.052	0.999	0.086	0.986	0.0615	0.98	0.041	0.966	0.152	0.816	0.176	0.724	0.1365	0.735	-0.039	0.999	-0.05	0.985	-0.117	0.957	0.1	0.9	0.1	0.9	0.1	0.9	0.0195	0.998	0.052	0.994	-0.077	0.934	-0.064	0.954	0	0.859	0	0.898	0	1	0	0.993	0.195	0.975	0	0.905	0	0.825	0	0.697	0.5015	0.999	0.4925	0.998	0.444	0.994	0.4	0.949	0.4	0.8	0.4	0.8	0	0.662	0	0.645	0	0.651	0	1	0	1	0	1	-0.017	0.862	-0.017	0.64	-0.017	0.618	0.03	0.821	0.004	0.702	-0.032	0.46	-0.866	0.5	-0.866	0.5	-0.866	0.5	-0.068	0.985	0.034	0.967	0.085	0.979	0	1	0	1	0.999	1	-1	1	-1	1	-1	1	0.5	0.866	0.5	0.866	0.5	0.866	0.091	0.805	0.0295	0.771	0.028	0.718	0.076	0.954	0.1355	0.963	-0.039	0.878	0.181	0.953	0.168	0.84	0.165	0.914	-0.4445	0.999	0.1665	0.999	0.329	0.998	0	0.999	0	0.996	-0.058	0.984	-0.232	0.988	-0.232	0.988	-0.11	0.988	0	0.74	0	0.626	-0.02	0.606	0.134	0.759	0.123	0.726	0.08	0.615	0.1675	0.776	0.16	0.739	0.063	0.78	-0.009	0.999	0.047	0.999	-0.004	0.999	0.037	0.857	0.033	0.613	0.081	0.662	0.0795	0.999	0.2805	0.997	0.356	0.997	0	0.899	0	0.743	0	0.791	0.066	0.854	0.042	0.732	-0.005	0.859	0.1	0.737	0.07	0.762	0.03	0.642	0.4445	0.999	0.466	0.999	0.519	0.995	0.017	0.933	-0.017	0.767	0.033	0.733	0.1545	0.788	0.149	0.702	0.1615	0.68	0.369	0.994	0.432	0.989	0.57	0.987	0.004	0.989	0	0.939	0	0.965	0.143	0.943	0.145	0.943	0.143	0.943	0.469	0.97	0.407	0.944	0.401	0.885	-0.5	0.5	0	0.5	-0.5	0.5	0.048	0.999	0.048	0.999	0.109	0.998	0.062	0.965	0.056	0.972	-0.007	0.818	0	0.987	0	0.944	0.047	0.916	0	0.818	0	0.7	0	0.618	-0.085	0.858	0	0.747	-0.113	0.747	-0.004	0.838	0	0.77	0	0.658	-0.026	0.817	-0.0245	0.763	-0.027	0.629	0.145	0.994	0.133	0.917	-0.046	0.949	-0.032	0.928	0.007	0.798	-0.0555	0.8	0	0.99	0	0.935	0	0.975	-0.029	0.943	0.2	0.886	0.257	0.886	0.994	1	0.994	1	1	1	-0.154	0.895	0.0175	0.877	0	0.822	0	0.762	0	0.53	0	0.608	-0.045	0.987	-0.027	0.928	-0.015	0.905	0	0.478	0.011	0.497	0.036	0.366	-0.108	0.953	-0.033	0.899	-0.205	0.758	-0.172	0.993	0	0.998	-0.153	0.972	0	1	0.1605	1	0.246	0.998	-0.236	0.988	-0.2	0.988	-0.188	0.976	-0.0315	0.997	-0.136	0.995	0.16	0.998	0	1	0	1	0	1	0.0045	0.975	-0.039	0.991	-0.039	0.944	0.1725	0.999	0.242	0.998	-0.29	0.998	-0.039	0.99	0.097	0.984	0.1295	0.979	0.002	0.886	-0.0005	0.943	0.059	0.816	0.183	0.999	0.183	0.999	0.54	0.997	0.056	0.997	0	0.987	0	0.972	0	0.978	0	0.945	0.08	0.963	-0.034	0.991	-0.02	0.916	-0.033	0.879	-0.5	0.866	-0.5	0.866	-0.5	0.866	0	0.93	0	0.8	0	0.81	0.178	0.964	0.183	0.915	-0.042	0.927	-0.028	0.979	-0.014	0.932	-0.225	0.958	0.1	0.9	0.1	0.9	-0.3	0.9	0	0.8	0	0.8	0	0.8	-0.143	0.943	-0.086	0.943	-0.257	0.829	0.4	0.949	0.4	0.8	0.4	0.949	0	1	-0.1055	1	-0.083	0.978	-0.3795	0.998	-0.419	0.979	-0.376	0.987	0.033	0.983	0.15	0.967	-0.091	0.967	0	0.999	0	0.965	0	0.953	-0.261	0.988	-0.213	0.939	-0.042	0.976	-0.041	1	0	1	-0.017	0.996	0.101	0.813	0.069	0.813	0.08	0.713	-0.332	0.999	-0.332	0.999	0.114	0.999	-0.5	0.866	-0.5	0.866	-0.5	0.866	0.458	0.992	0.515	0.985	0.482	0.973	-0.006	0.811	-0.006	0.624	-0.008	0.619	0.3925	0.928	0.388	0.928	0.395	0.931	-0.017	0.997	0.047	0.983	-0.067	0.984	0	1	0.06	1	0.234	0.999	0.333	0.991	0.333	0.963	0.333	0.963	-0.085	0.752	-0.1225	0.663	-0.163	0.423	0.627	0.999	0.6345	0.999	0.64	0.985	0.029	0.943	0.029	0.943	-0.143	0.943	0.059	0.858	0.042	0.772	-0.031	0.8	-0.432	0.999	-0.399	0.999	-0.028	0.998	-0.029	0.943	0.029	0.943	-0.029	0.943	0	0.482	0	0.368	-0.004	0.352	-0.134	0.999	0	0.984	0	0.916	-0.029	0.982	-0.002	0.939	-0.186	0.957	-0.537	0.999	-0.351	0.999	0.526	0.999	-0.07	0.998	-0.07	0.987	0.459	0.981	0.427	1	0	1	0.729	1	0.004	0.611	-0.0055	0.452	-0.002	0.336	0.016	0.735	-0.0095	0.59	-0.017	0.587	-1	0.5	-1	0.5	-1	0.5	0.135	0.965	0.1935	0.907	0.112	0.932	0	0.379	0.006	0.202	0.006	0.284	0.199	0.787	0.209	0.62	0.146	0.611	0.439	0.937	0.3715	0.922	0.36	0.9	0.0885	0.998	0.0385	0.986	0.138	0.966	0.0995	0.985	0.055	0.968	0.091	0.916	-0.052	0.834	-0.103	0.667	-0.052	0.618	0	0.5	0	0.5	0	0.5	-0.024	0.486	0.006	0.505	-0.007	0.588	0.267	0.983	0.267	0.967	0.252	0.983	0.379	0.946	0.407	0.919	0.418	0.923	0.063	0.825	0.056	0.804	0.074	0.73	0.367	0.943	0.31	0.928	0.325	0.912	0	0.999	0	0.992	-0.401	0.984	0	1	0	1	0	1	0	0.941	0	0.868	0	0.674	-0.014	0.476	0.021	0.554	0.008	0.551	-0.007	0.688	-0.012	0.606	-0.044	0.414	0.22	0.868	0.231	0.769	0.3215	0.753	0	0.999	0	0.994	0	0.997	0	0.963	0	0.915	0	0.848	0.093	0.544	0.0815	0.534	0.118	0.515	0.495	0.975	0.54	0.939	0.6	0.933	-0.008	0.685	0.0385	0.587	-0.026	0.56	0.1735	0.999	0.474	0.999	0.001	0.994	0.128	0.958	0.1515	0.889	0.043	0.912	0.2	0.949	0.2	0.8	0.2	0.8	0.057	0.951	0.0555	0.82	-0.04	0.63	0	0.993	0	0.958	0.034	0.931	0	1	0	1	-0.535	1	0.312	0.954	0.2235	0.926	0.169	0.901	0	0.944	0	0.906	0	0.681	-0.288	0.994	-0.231	0.935	-0.058	0.951
NP_001234004	-0.0235	0.936	-0.0585	0.895	-0.048	0.852	-0.187	0.938	-0.184	0.889	0	0.917	0.02	0.906	0.023	0.744	0.051	0.797	-0.0675	0.894	-0.0975	0.808	-0.014	0.761	0.021	0.949	0.0095	0.872	-0.184	0.899	-0.5	0.866	-0.5	0.5	-0.5	0.5	0.3825	0.999	0.434	0.999	0.392	0.999	0	0.998	0	0.987	-0.321	0.96	0.0015	0.912	-0.03	0.802	0.018	0.824	-0.1225	0.998	-0.356	0.995	-0.153	0.998	0.5	0.866	0.5	0.866	0.5	0.866	1	1	0.9965	1	0	1	-0.181	0.999	-0.086	0.995	-0.0735	0.998	-0.043	0.91	-0.0725	0.864	-0.1	0.839	0.2485	0.983	0.185	0.973	0.447	0.959	0.093	0.976	0.055	0.949	0.102	0.854	-0.145	1	-0.1855	0.998	-0.228	0.997	-0.004	0.734	0.0275	0.593	0.009	0.556	-0.048	0.976	0.0595	0.952	-0.071	0.881	0	0.745	0	0.526	-0.007	0.492	-0.4	0.949	-0.4	0.8	-0.4	0.8	0.3415	0.999	0.2925	0.999	0.042	0.995	0	1	0	1	-0.019	1	-0.042	0.985	-0.064	0.92	-0.002	0.831	-0.105	0.992	-0.099	0.963	0	0.978	0.2885	0.993	0.3345	0.984	0.153	0.951	0	1	0.162	0.996	0	0.988	-0.02	0.721	0.0035	0.679	-0.007	0.541	0.027	0.999	0	0.976	-0.023	0.999	-0.5	0.5	-0.5	0.5	-0.5	0.5	0.0615	0.988	0.143	0.965	0.097	0.959	0.2	0.949	0.4	0.949	0	0.8	0	1	0	1	0.153	0.989	0.086	0.943	0.086	0.943	-0.029	0.886	0	0.993	0	0.952	0.06	0.972	0.006	0.927	-0.018	0.952	0.0125	0.879	0.048	0.952	-0.048	0.976	0.012	0.905	0	0.834	0	0.8	0	0.53	0.067	0.987	0.156	0.964	0.116	0.961	0.024	0.976	0.048	0.929	0.0595	0.905	0	0.672	0	0.599	0	0.525	-0.289	0.965	-0.16	0.947	-0.379	0.927	-0.013	0.629	0.0065	0.506	0.005	0.547	-0.5	0.5	-0.5	0.5	0.5	0.5	-0.25	0.983	-0.167	0.966	-0.333	0.9	0.143	0.976	0.143	0.929	0.167	0.905	0.359	0.999	0.4705	0.999	-0.2055	0.999	0.001	0.937	0.016	0.821	-0.044	0.919	0.241	0.999	0.324	0.998	0.1315	0.998	-0.196	0.987	-0.1225	0.931	0	0.98	0.415	0.999	0.3235	0.999	0.399	0.999	-0.034	0.971	-0.0805	0.97	-0.087	0.95	0	0.92	0	0.941	0	0.688	0	0.747	0	0.646	0	0.564	0.021	0.928	-0.0215	0.88	0.015	0.933	-0.143	1	0	0.999	-0.294	0.956	-0.018	0.979	-0.018	0.949	0.015	0.922	-0.011	0.966	-0.0735	0.92	-0.031	0.953	-0.05	0.906	-0.05	0.899	-0.043	0.842	0.631	0.999	0.631	0.999	0.435	0.997	0.0025	0.931	-0.033	0.801	0.007	0.822	-0.533	1	0	1	0	1	-0.225	0.993	-0.279	0.993	-0.3025	0.946	-0.105	0.975	-0.013	0.792	-0.063	0.658	-0.5	0.5	-0.5	0.5	0	0.5	-0.029	0.943	-0.143	0.943	-0.657	0.943	0	0.646	0	0.593	-0.022	0.443	0	0.949	0.2	0.8	0	0.8	-0.5	0.866	0	0.866	-0.5	0.5	-0.087	0.809	-0.0035	0.81	0.02	0.721	0.207	0.915	0.214	0.92	0.222	0.867	-0.095	0.993	0.023	0.977	0.037	0.96	0	0.999	0	0.992	-0.166	0.985	0.082	0.964	0.093	0.954	0.2185	0.925	0.0225	0.915	0.0135	0.847	0.004	0.902	0.003	0.671	0.006	0.762	-0.032	0.422	0	0.887	0.033	0.706	-0.054	0.53	0	1	0	1	-0.128	0.94	0.024	0.976	0.012	0.905	0.073	0.857	0.086	0.943	0.029	0.943	0.029	0.778	0.248	0.952	0.277	0.939	0.1195	0.879	-0.11	0.999	-0.158	0.999	-0.147	0.999	0.108	0.653	0.103	0.55	0.093	0.478	-0.297	0.923	-0.2855	0.854	-0.372	0.887	-0.019	0.951	-0.0605	0.881	-0.017	0.821	0	0.999	0.1	0.991	0.118	0.998	-0.208	1	0	0.998	0	1	0.054	0.94	0.078	0.795	0.065	0.854	0.2	0.9	0.3	0.9	0.3	0.9	-0.2	0.949	-0.4	0.949	-0.4	0.8	0.039	0.893	0.056	0.871	0.086	0.687	0.02	0.802	0.04	0.59	0.039	0.626	-0.047	0.991	-0.0435	0.97	-0.256	0.776	0.052	0.861	0.0655	0.733	0.072	0.738	0.032	0.638	0.043	0.601	0.027	0.492	0.004	0.884	0.016	0.78	-0.0055	0.706	0.0935	0.954	0.2135	0.931	0.039	0.862	-0.078	0.675	-0.06	0.537	-0.125	0.62	-0.055	1	-0.067	1	-0.072	0.997	0	0.44	0.007	0.331	0.021	0.304	0	0.928	0	0.9	0	0.786	0.082	0.949	0.194	0.897	0.051	0.799	-0.112	1	0.001	0.999	0.075	1	-0.009	0.986	0.17	0.963	0.096	0.971	0.135	0.985	0.203	0.956	0.08	0.898	-0.2505	0.998	-0.3645	0.988	-0.528	0.992	0.1	0.975	0	0.9	0.1	0.9	0.105	0.999	0.1885	0.999	0.0775	0.985	0	0.997	0	0.995	0	0.919	-0.14	0.999	0	0.993	-0.086	0.992	0	0.843	0	0.859	0	0.845	0.377	0.993	0.397	0.934	0.441	0.983	0.4	0.949	0.4	0.8	0.4	0.8	0	0.707	0	0.538	0	0.612	-0.287	1	-0.3485	1	-0.266	1	0.0615	0.967	0.0875	0.921	0.193	0.904	-0.148	0.673	-0.126	0.641	-0.172	0.544	-0.5	0.866	0.5	0.866	0.5	0.866	0.0155	0.94	0.031	0.882	0.082	0.835	0	1	0	1	-0.998	0.999	1	1	1	1	1	1	0.5	0.866	0.5	0.866	-0.5	0.866	-0.007	0.816	0.008	0.778	0	0.711	0.206	0.972	0.2005	0.878	0.182	0.854	0.426	0.98	0.478	0.962	0.352	0.985	0.09	0.999	-0.262	0.999	-0.385	0.974	-0.032	0.998	-0.0705	0.992	-0.178	0.982	0.055	0.976	0.079	0.891	0.006	0.988	0	0.692	0	0.734	0	0.536	0.097	0.607	0.112	0.629	0.0715	0.55	0.4195	0.978	0.4925	0.977	0.38	0.952	0.148	0.999	0.12	0.998	0.2665	0.998	-0.02	0.952	-0.0215	0.833	-0.076	0.62	0.003	0.985	0.0135	0.856	0.109	0.939	0	0.904	0	0.738	-0.037	0.706	0.1385	0.941	0.158	0.935	0.245	0.916	-0.021	0.642	-0.004	0.654	-0.045	0.536	0.526	0.999	0.522	0.997	0.591	0.991	-0.017	0.9	0.028	0.933	-0.083	0.733	0.131	0.75	0.133	0.658	0.126	0.539	0.234	0.974	0.238	0.929	0.221	0.914	-0.014	0.991	0	0.978	-0.026	0.968	0.29	0.943	0.3715	0.943	0.2805	0.943	0.283	0.925	0.234	0.879	0.199	0.845	-0.5	0.5	-0.5	0.5	-0.5	0.5	0.063	0.957	0.062	0.937	-0.044	0.955	0.189	0.965	0.189	0.951	0.189	0.923	0	0.989	0	0.938	0	0.946	0	0.874	0	0.791	0	0.611	0	0.997	0	0.994	-0.063	0.868	-0.033	0.906	-0.0275	0.934	-0.019	0.903	-0.094	0.873	-0.113	0.824	0.03	0.795	-0.143	0.995	-0.155	0.956	0.141	0.942	0.214	0.971	0.151	0.931	0.4415	0.901	0	0.966	0	0.913	0	0.828	0.086	0.943	0.0575	0.943	0.086	0.812	0.993	1	0.993	1	1	1	0.023	0.788	-0.0915	0.65	-0.026	0.792	0	0.667	0	0.626	0	0.362	-0.006	0.984	-0.006	0.979	0.028	0.971	0	0.793	0.0015	0.625	-0.015	0.444	-0.03	0.948	-0.052	0.913	-0.08	0.804	-0.191	0.997	0	0.996	-0.163	0.978	0	1	0	1	-0.151	1	-0.115	0.988	-0.024	0.988	-0.032	0.964	-0.019	0.999	-0.098	0.997	0.14	0.898	0	1	0	1	0	1	-0.158	0.995	-0.151	0.985	-0.138	0.947	-0.188	0.999	-0.256	0.999	0.254	0.993	-0.0025	0.932	-0.048	0.936	-0.0155	0.884	0.057	0.942	0.02	0.893	-0.149	0.934	-0.366	0.999	-0.381	0.999	-0.567	0.997	0	0.992	0.047	0.964	0.128	0.992	0	0.992	0	0.98	0	0.798	-0.02	0.977	-0.031	0.977	0.009	0.967	-0.5	0.866	-0.5	0.5	-0.5	0.866	0	0.928	0	0.823	0.055	0.789	-0.137	0.988	-0.1455	0.964	0.042	0.939	-0.004	0.968	-0.0485	0.94	0.156	0.821	-0.2	0.9	-0.2	0.9	-0.1	0.9	0	0.949	-0.2	0.949	0.2	0.8	-0.029	0.943	-0.029	0.829	-0.029	0.829	0.4	0.949	0.2	0.949	0.4	0.949	0	1	0.148	0.998	0.203	0.998	0.898	0.999	0.936	0.999	0.888	0.999	0.017	0.883	0.025	0.717	0.0085	0.683	0	0.999	0	0.995	0	0.921	0.188	0.988	0.2215	0.964	0.067	0.964	-0.311	1	0	1	0.033	1	0.076	0.64	0.082	0.583	0.089	0.628	-0.105	0.999	-0.105	0.999	-0.105	0.996	-0.5	0.866	-0.5	0.866	-0.5	0.5	0.11	0.92	0.1245	0.891	0.076	0.808	0.056	0.967	0.0775	0.901	0.205	0.907	-0.04	0.88	-0.046	0.887	-0.037	0.74	0.009	0.999	-0.12	0.999	-0.105	0.997	-0.066	1	0	1	-0.2	1	-0.259	0.991	-0.333	0.963	-0.3885	0.963	0	0.767	0	0.766	-0.024	0.716	0.6	0.999	0.595	0.998	0.659	0.996	0.2	0.943	0.2	0.943	0.176	0.943	0.1515	0.958	0.1295	0.933	0.243	0.887	0.421	0.999	0.3295	0.999	0.67	0.997	-0.314	0.943	-0.371	0.943	-0.314	0.886	0	0.3	0	0.274	0	0.31	0	1	0	0.999	0	0.978	-0.036	0.979	-0.0795	0.939	0.086	0.9	0.629	0.999	0.641	0.998	-0.029	0.996	0.076	0.999	0.076	0.999	-0.565	0.978	-0.425	1	-0.14	0.998	-0.731	0.973	0	0.468	-0.0055	0.366	-0.001	0.374	-0.0785	0.974	0.0525	0.924	0.067	0.919	-1	0.866	-1	0.866	-1	0.866	0.103	0.966	0.11	0.909	0.11	0.899	0.003	0.789	0.0205	0.389	0.004	0.278	0.243	0.971	0.271	0.934	0.166	0.92	0.127	0.849	0.108	0.852	0.0285	0.855	-0.1645	0.999	-0.129	0.999	-0.246	0.964	0.1555	0.972	0.0855	0.935	0.227	0.902	-0.057	0.986	-0.105	0.984	-0.128	0.97	-0.5	0.5	-0.5	0.5	-0.5	0.5	0.005	0.82	0.0035	0.668	0.018	0.726	-0.3	0.95	-0.312	0.9	-0.3585	0.85	-0.008	0.895	0.011	0.872	0.028	0.684	0.085	0.731	0.0815	0.669	0.1565	0.594	0.051	0.919	0.003	0.834	-0.0315	0.83	0	0.996	0	0.994	-0.349	0.957	0	1	0	1	0	0.998	0	0.948	0	0.846	0	0.721	0.022	0.819	0.0175	0.651	0.034	0.741	-0.015	0.697	-0.003	0.656	-0.056	0.628	0.198	0.923	0.222	0.863	0.32	0.901	-0.207	1	-0.2875	1	-0.501	0.979	0	0.977	0	0.943	0	0.743	0.1745	0.89	0.182	0.908	0.202	0.836	0.25	0.895	0.2805	0.881	0.267	0.812	0.004	0.797	-0.0175	0.787	-0.011	0.598	-0.078	0.999	0.187	0.99	-0.2375	0.99	0.1035	0.966	0.122	0.917	0.122	0.898	-0.258	0.8	-0.2	0.8	-0.329	0.8	0.046	0.91	0.061	0.909	0.106	0.803	0	1	0	1	0	0.999	0	1	0	1	0.552	1	0.106	0.949	0.113	0.939	0.027	0.905	0	0.96	0	0.702	-0.003	0.613	0.2375	0.99	0.2945	0.987	0.076	0.967
XP_004243542
XP_004242907	-0.033	0.748	-0.0995	0.629	-0.02	0.583	-0.136	0.99	-0.0305	0.955	0	0.95	0.009	0.546	0	0.461	0.013	0.531	0.137	0.977	0.137	0.907	-0.061	0.937	-0.048	0.945	-0.048	0.906	-0.027	0.872	-0.5	0.866	-0.5	0.5	-0.5	0.5	0.402	0.999	0.46	0.999	0.394	0.999	0	0.993	0	0.981	-0.261	0.991	0.001	0.714	-0.0145	0.594	0.129	0.709	0.072	0.999	0.087	0.999	0.047	0.954	0.5	0.866	0.5	0.866	0.5	0.866	1	1	0.997	1	0	1	0.213	0.994	0.155	0.977	0.1435	0.955	0.053	0.882	0.022	0.859	0.024	0.759	0.215	0.914	0.198	0.894	0.412	0.795	0.079	0.958	0.052	0.793	0.0985	0.781	-0.174	1	-0.1505	1	-0.255	0.991	0.003	0.626	0.0135	0.616	0.036	0.644	0.071	0.976	0.036	0.881	0.095	0.952	0	0.784	0	0.729	0.069	0.668	0	0.949	0	0.8	0	0.8	0.45	0.999	0.526	0.999	0.203	0.998	0	1	0	1	0	1	0.106	0.989	-0.029	0.925	0.179	0.863	-0.138	0.978	-0.0755	0.967	-0.015	0.951	0.3325	0.963	0.403	0.935	0.217	0.921	0	0.999	-0.1175	0.984	0	0.968	0.011	0.595	0.0055	0.462	0.023	0.45	-0.749	1	-0.5485	1	-0.854	1	-0.5	0.5	-0.5	0.5	-0.5	0.5	-0.041	0.865	-0.0235	0.84	-0.062	0.813	0	0.949	0	0.8	-0.2	0.8	0	1	0	1	0.037	0.999	0.257	0.943	0.257	0.943	0.2	0.886	0	0.99	0.0255	0.989	0.059	0.992	0.067	0.964	-0.091	0.976	-0.127	0.964	0.114	0.929	0.095	0.881	0.119	0.833	0	0.858	0	0.746	-0.038	0.65	-0.056	0.926	-0.0705	0.887	-0.084	0.898	0.119	0.929	0.071	0.952	0.247	0.846	0	0.606	0	0.449	0	0.569	0.121	0.94	0.008	0.943	0.096	0.921	0.013	0.544	0.0065	0.434	0.008	0.356	-0.5	0.5	-0.5	0.5	-0.5	0.5	0.067	0.95	0.017	0.95	0	0.933	0.238	0.976	0.167	0.905	0.19	0.812	0.368	0.999	0.424	0.999	-0.188	0.999	0.1695	0.94	0.092	0.929	0.2935	0.927	0.025	0.999	0.0065	0.997	-0.0785	0.994	-0.159	0.974	-0.0845	0.948	0.039	0.946	0.091	0.999	-0.005	0.999	0.1635	0.996	-0.021	0.887	-0.12	0.904	-0.006	0.784	0	0.891	0	0.821	-0.075	0.594	0	0.828	0	0.539	0	0.478	0.003	0.845	-0.01	0.809	-0.025	0.786	-0.167	0.973	0	0.974	-0.303	0.919	0.092	0.992	0.057	0.976	0.029	0.884	-0.013	0.957	-0.076	0.837	-0.032	0.956	0.043	0.875	-0.01	0.854	0.015	0.744	0.7245	0.999	0.832	0.999	-0.4125	0.999	0.006	0.708	-0.0025	0.575	0.133	0.731	-0.493	1	0	1	-0.021	1	0.126	0.99	0.243	0.993	0.14	0.945	0	0.988	0	0.985	0.433	0.984	-0.5	0.5	-0.5	0.5	-0.5	0.5	-0.029	0.943	-0.143	0.943	-0.657	0.943	0	0.736	0	0.572	0	0.502	-0.6	0.949	-0.6	0.949	-0.329	0.949	-0.5	0.866	-0.5	0.866	-0.5	0.866	-0.055	0.713	-0.1025	0.621	0	0.517	0.019	0.462	0.034	0.399	0.016	0.379	0.045	0.893	-0.002	0.801	-0.121	0.835	0.05	1	0	0.999	-0.144	0.994	0.049	0.915	0.008	0.891	-0.068	0.88	-0.012	0.739	-0.025	0.68	-0.043	0.754	-0.016	0.606	0.0065	0.67	-0.003	0.441	0	0.683	0	0.693	-0.023	0.58	-0.066	1	-0.515	1	0.099	0.999	0.095	0.976	0.06	0.952	0.073	0.929	0.086	0.943	-0.029	0.841	0.2	0.886	-0.067	0.939	-0.055	0.818	-0.121	0.758	0.15	0.999	0.1685	0.999	0.376	0.998	0.109	0.635	0.088	0.557	0.071	0.533	0.232	0.976	0.278	0.929	0.1295	0.965	-0.052	0.857	-0.1205	0.77	-0.047	0.82	0	0.993	0	0.98	0	0.896	-0.185	1	0	0.982	0	0.999	0.02	0.712	0.0185	0.501	0.046	0.647	-0.1	0.9	-0.1	0.9	0.1	0.9	-0.2	0.949	-0.2	0.8	-0.4	0.8	0.039	0.998	-0.0715	0.987	-0.062	0.989	0.005	0.42	-0.0085	0.393	0.003	0.379	-0.091	0.964	-0.1535	0.919	-0.316	0.936	0.007	0.502	0.003	0.367	0.024	0.408	0.041	0.636	0.031	0.566	0.011	0.532	0.053	0.976	-0.0515	0.974	0.122	0.941	-0.091	0.962	-0.119	0.944	-0.004	0.891	-0.125	0.958	-0.077	0.856	-0.194	0.895	0	1	0	1	0	0.999	-0.005	0.47	0	0.31	-0.006	0.264	0	0.834	0	0.747	0	0.835	-0.051	0.973	-0.051	0.96	-0.051	0.877	0.104	1	-0.0075	0.998	0.274	0.999	-0.092	0.965	-0.004	0.915	-0.073	0.971	-0.08	0.904	-0.101	0.867	-0.086	0.856	-0.112	0.999	-0.226	0.998	-0.411	0.991	-0.1	0.9	-0.1	0.9	-0.1	0.9	-0.133	0.999	-0.165	0.999	-0.108	0.993	-0.105	0.995	0	0.944	0	0.925	0.024	0.999	0	0.989	0.039	0.973	0	0.945	0	0.916	0	0.924	-0.233	0.993	-0.302	0.989	-0.151	0.957	0.4	0.949	0.4	0.8	0.4	0.8	-0.011	0.755	0	0.627	0	0.506	0.083	1	0.0465	1	0	0.998	0.096	0.956	0.041	0.916	0.112	0.964	-0.229	0.949	-0.18	0.898	-0.302	0.804	0	0.5	-0.5	0.5	-0.5	0.5	0.07	0.996	-0.0435	0.99	-0.032	0.989	0	1	0	1	-0.998	1	-1	1	-1	1	-1	1	0.5	0.866	0.5	0.866	-0.5	0.866	-0.014	0.752	0.005	0.757	-0.058	0.638	-0.02	0.955	-0.0445	0.939	0.092	0.858	-0.447	0.996	-0.4925	0.923	-0.471	0.924	-0.1685	0.999	0.1555	0.999	0.167	0.999	0.087	0.999	0.0945	0.999	0.234	1	0.112	0.988	0.102	0.988	0.03	0.988	0	0.729	0	0.641	-0.01	0.769	0.1555	0.789	0.14	0.668	0.1025	0.663	0.3765	0.96	0.409	0.951	0.238	0.952	0.159	0.999	0.116	0.998	0.129	0.998	0.005	0.972	-0.057	0.959	0.1	0.901	-0.038	0.999	-0.038	0.998	-0.038	0.976	0	0.906	0	0.886	0.014	0.861	0.07	0.934	0.0365	0.838	0.057	0.75	0.083	0.746	0.078	0.687	0.018	0.675	-0.325	0.999	-0.247	0.991	-0.329	0.997	0	0.967	-0.075	0.9	0.05	0.85	-0.027	0.638	-0.014	0.545	-0.021	0.58	0.156	0.985	0.1385	0.992	0.172	0.935	0	0.99	0	0.991	-0.019	0.974	-0.257	0.943	-0.257	0.655	-0.2	0.771	0.226	0.971	0.158	0.916	0.126	0.849	-0.5	0.5	-0.5	0.5	-0.5	0.5	0.032	0.999	0.032	0.999	-0.095	0.997	-0.014	0.958	0.0035	0.909	0.021	0.762	0	0.979	0	0.943	0	0.82	0	0.905	0	0.737	-0.082	0.813	0	0.921	0	0.927	0	0.92	0	0.839	0.0005	0.815	0	0.72	0.122	0.984	0.122	0.914	-0.016	0.91	0.036	0.976	0.036	0.976	0.016	0.881	0.191	0.948	0.198	0.903	0.41	0.831	-0.074	0.967	0	0.763	0	0.567	0.131	0.943	0.131	0.943	0.029	0.943	-0.994	1	-0.994	1	-0.999	1	-0.013	0.635	-0.0165	0.571	-0.023	0.403	0	0.688	0	0.549	0	0.544	-0.021	0.947	0.001	0.905	-0.02	0.953	0	0.442	0	0.35	-0.019	0.237	0.113	0.977	0.21	0.928	0.158	0.937	0.198	0.991	0	0.98	0.088	0.978	0	1	0.073	1	0.158	0.999	0.164	0.988	0.103	0.964	0.067	0.964	-0.0255	0.98	-0.048	0.942	-0.027	0.974	0	1	0	1	0	1	-0.003	0.979	-0.03	0.91	0.002	0.918	0.101	0.999	0.2945	0.995	-0.21	0.99	0.05	0.988	-0.111	0.986	-0.128	0.965	-0.069	0.932	-0.072	0.887	-0.007	0.863	-0.268	0.999	-0.319	0.999	-0.45	0.999	-0.091	0.962	0	0.938	-0.046	0.948	0	0.994	0	0.993	0.035	0.98	-0.012	0.943	0.024	0.847	-0.016	0.935	-0.5	0.866	-0.5	0.5	-0.5	0.866	0	0.866	0	0.699	-0.056	0.731	0.105	0.988	0.105	0.952	-0.006	0.83	0.185	0.955	0.185	0.878	0.131	0.86	-0.1	0.9	0.1	0.9	-0.25	0.9	0	0.949	-0.2	0.8	0	0.8	0.029	0.943	0.086	0.943	0.086	0.943	-0.4	0.949	-0.258	0.8	-0.4	0.8	0	1	-0.0795	1	-0.113	0.992	0.896	0.999	0.93	0.999	0.8345	0.999	0.017	0.983	-0.025	0.933	0.075	0.966	0	0.996	0	0.909	0	0.804	-0.055	0.988	-0.055	0.952	-0.115	0.988	-0.294	1	0	1	0.053	1	0.059	0.812	0.064	0.757	-0.001	0.764	0.3455	0.999	0.356	0.999	0.121	0.999	-0.5	0.866	-0.5	0.866	-0.5	0.5	0.279	0.845	0.2515	0.769	0.304	0.745	0.083	0.905	0.049	0.888	0.138	0.906	0.3	0.856	0.3035	0.873	0.308	0.821	0	0.998	0.029	0.994	-0.009	0.987	0	1	0	1	0	1	-0.115	0.963	0	0.889	-0.1665	0.963	0.197	0.961	0.4135	0.859	0.384	0.869	0.5975	0.999	0.605	0.999	0.69	0.999	-0.2	0.943	-0.257	0.943	-0.086	0.943	0.068	0.925	0.0535	0.816	0.068	0.745	0.128	0.999	0.039	0.999	0.011	0.977	0.029	0.943	0.086	0.943	0.029	0.943	-0.001	0.457	0	0.392	-0.02	0.354	-0.019	0.991	0	0.969	-0.075	0.989	0.182	0.964	0.182	0.914	0.182	0.821	0.5735	0.999	0.57	0.999	-0.32	0.999	0.06	0.999	0.06	0.998	-0.566	0.993	-0.565	1	-0.0485	1	-0.877	1	-0.017	0.473	-0.0145	0.349	0.023	0.416	0.067	0.887	0.015	0.812	-0.083	0.886	-1	0.866	-1	0.866	-1	0.866	-0.07	0.894	-0.062	0.689	-0.008	0.782	0	0.525	0	0.505	-0.006	0.49	0.071	0.791	0.049	0.698	0.0435	0.717	0.307	0.951	0.284	0.889	0.2865	0.879	-0.005	0.999	-0.103	0.997	0.1335	0.999	-0.0885	0.966	-0.0805	0.868	-0.145	0.889	-0.041	0.975	-0.131	0.967	-0.025	0.921	-0.5	0.866	-0.5	0.866	-0.5	0.866	0.001	0.607	0.013	0.474	0.011	0.456	0.2	0.967	0.1915	0.9	0.042	0.9	0.296	0.86	0.316	0.796	0.321	0.747	-0.0275	0.673	-0.013	0.529	-0.047	0.534	0.301	0.907	0.296	0.846	0.253	0.859	0	0.996	0	0.988	0.325	0.993	0	1	0	0.996	0	0.983	-0.036	0.872	0	0.738	0	0.67	0.003	0.48	0.0095	0.442	0.017	0.371	0	0.532	0.0215	0.541	0.012	0.477	0.099	0.891	0.089	0.83	-0.0245	0.89	-0.315	1	-0.1	0.998	-0.363	0.994	0	0.935	0	0.8	0	0.797	0.026	0.43	0.043	0.426	0.021	0.351	0.332	0.902	0.3195	0.811	0.402	0.819	0.005	0.794	-0.007	0.572	0	0.743	-0.164	0.997	-0.3925	0.978	-0.055	0.997	-0.09	0.884	-0.09	0.645	0	0.79	-0.2	0.949	-0.2	0.8	-0.229	0.8	-0.059	0.913	-0.049	0.777	0.01	0.827	0	0.991	0	0.957	0	0.882	0	1	0	1	-0.51	0.999	-0.096	0.912	-0.084	0.862	-0.1045	0.828	0	0.956	0	0.811	0	0.777	-0.184	0.995	-0.1835	0.97	-0.174	0.986
XP_010319217	0.01	0.734	0.073	0.673	0.022	0.739	0.023	0.965	-0.104	0.93	-0.018	0.884	0.039	0.55	0.0475	0.435	0.044	0.434	0.1715	0.96	0.264	0.923	-0.065	0.933	0.032	0.881	0.0105	0.906	0.155	0.82	-0.5	0.866	-0.5	0.5	-0.5	0.5	0.279	0.999	0.2255	0.999	0.1805	0.994	0	0.955	0	0.955	-0.021	0.584	-0.007	0.813	0.015	0.811	0.04	0.804	0.125	0.997	0.286	0.99	0.157	0.999	0.5	0.866	0.5	0.866	0	0.5	-1	1	-0.997	1	0	1	0.216	0.998	0.166	0.993	0.0705	0.986	0.082	0.896	0.0555	0.86	0.055	0.895	-0.0025	0.94	-0.0115	0.913	0.113	0.942	0.157	0.862	0.149	0.787	0.101	0.73	0.035	1	0.0645	0.999	0	1	0	0.759	0.019	0.549	-0.019	0.498	0.024	0.905	-0.0475	0.81	0.024	0.881	0	0.761	0.036	0.731	0.014	0.7	0	0.8	0.2	0.8	0.2	0.8	-0.6365	0.999	-0.595	0.999	-0.612	0.998	0	1	0	1	0	1	0.082	0.957	0.012	0.909	0.066	0.9	-0.237	0.943	-0.0975	0.972	-0.221	0.906	0.2395	0.866	0.2525	0.816	0.11	0.786	0	1	-0.203	0.996	0.007	0.998	0.028	0.794	0.015	0.691	0.071	0.758	-0.747	1	-0.5785	1	-0.84	0.999	-0.5	0.5	-0.5	0.5	-0.5	0.5	-0.0305	0.854	-0.0145	0.744	-0.073	0.763	-0.4	0.949	-0.4	0.949	-0.2	0.949	0.035	1	0	1	0.186	1	0.143	0.943	0.257	0.943	0.257	0.943	0.037	0.994	0	0.984	-0.053	0.903	0.018	0.988	-0.018	0.952	0.006	0.842	0.071	0.952	0.071	0.862	0.1005	0.81	0	0.95	-0.009	0.597	0	0.95	-0.03	0.855	-0.0065	0.761	-0.073	0.788	0.031	0.952	0.048	0.846	0.2045	0.857	0	0.648	0	0.638	0	0.442	0.141	0.978	0.044	0.962	0.15	0.931	0.007	0.577	0.007	0.523	0.027	0.542	-0.5	0.5	-0.5	0.5	0.5	0.5	0.087	0.983	-0.023	0.983	0.068	0.983	0.412	0.976	0.357	0.952	0.286	0.905	-0.527	0.999	-0.5455	0.999	-0.141	0.999	0.071	0.937	0.104	0.926	0.238	0.842	-0.24	0.999	-0.219	0.998	-0.1015	0.994	0.11	0.975	-0.0375	0.954	-0.005	0.902	0.266	0.999	0.2465	0.999	0.24	0.998	0.0315	0.924	0.101	0.901	0.022	0.89	0	0.905	0	0.826	0	0.776	0	0.801	0	0.568	0	0.735	0.03	0.768	0.034	0.739	0.059	0.648	0	1	0	0.999	0	0.996	0.033	0.963	0.0735	0.776	0.013	0.851	-0.051	0.946	-0.0195	0.887	-0.148	0.688	0.06	0.921	0.06	0.879	0.028	0.92	0.7965	0.999	0.89	0.999	-0.393	0.999	-0.0005	0.921	0.046	0.812	0.057	0.896	0.098	1	0	0.998	0	0.976	0.244	0.995	0.286	0.991	0.3385	0.963	-0.063	0.982	0	0.979	0	0.835	-0.5	0.5	-0.5	0.5	-1	0.5	0	0.943	0	0.943	0.429	0.943	0	0.709	0	0.669	0.006	0.661	-0.6	0.949	-0.6	0.949	-0.329	0.949	0	0.866	0	0.866	-0.5	0.866	-0.044	0.905	0	0.875	0.058	0.82	0.1875	0.742	0.199	0.705	0.235	0.732	-0.028	0.902	0.016	0.829	-0.059	0.797	0	0.997	0	0.994	-0.145	0.994	0.097	0.934	0.085	0.911	0.1445	0.867	0.018	0.761	0.0455	0.702	0.075	0.585	-0.009	0.515	-0.008	0.495	-0.052	0.304	0	0.734	0	0.737	0.024	0.685	-0.061	1	-0.381	1	0.156	1	0.024	0.952	0	0.881	-0.024	0.857	0.131	0.986	0.03	0.829	0.086	0.754	0.091	0.891	0.103	0.842	0.097	0.903	-0.417	0.999	-0.6735	0.999	-0.755	0.999	0.063	0.512	0.076	0.47	0.041	0.468	0.087	0.891	0.075	0.829	0.0475	0.816	0.013	0.792	0.071	0.726	0.023	0.79	0	0.946	0	0.84	-0.077	0.922	0.17	1	0	0.996	0.318	0.993	0.0515	0.613	0.057	0.651	0.026	0.496	-0.7	0.975	-0.7	0.975	-0.5	0.9	0	0.949	0.2	0.949	0.2	0.8	0.0415	0.998	-0.0355	0.979	-0.099	0.978	0.0155	0.539	0.0225	0.405	0.017	0.417	-0.005	0.973	0	0.973	0.031	0.769	0.024	0.614	0.0295	0.594	0.009	0.502	0.023	0.53	0.029	0.541	0.011	0.527	-0.027	0.987	-0.0665	0.97	0.0725	0.972	0.0885	0.899	0.201	0.867	0.067	0.829	0.204	0.937	0.153	0.88	0.179	0.916	-0.106	0.998	0	1	-0.047	0.985	0	0.354	0	0.218	-0.008	0.205	0	0.928	0	0.921	0	0.8	0.11	0.877	0.2455	0.827	0.049	0.812	-0.157	1	0.222	1	0	1	-0.112	0.999	0.018	0.987	-0.041	0.982	0.039	0.795	-0.0275	0.841	0.0395	0.795	0.18	0.999	0.242	0.999	0.627	0.997	0.1	0.975	0	0.9	0.2	0.9	0.125	0.999	0.172	0.997	0.1215	0.998	0	0.998	0	0.963	0	0.995	-0.129	0.999	-0.007	0.986	-0.131	0.961	0	0.881	0	0.743	0	0.831	-0.436	0.999	-0.438	0.999	-0.411	0.998	0.4	0.949	0.4	0.8	0.4	0.8	-0.058	0.718	0	0.728	-0.029	0.531	-0.222	1	-0.401	1	-0.31	1	0.089	0.939	0.107	0.872	0.143	0.92	0.277	0.962	0.161	0.952	0.338	0.943	-0.5	0.866	-0.5	0.866	-0.5	0.866	0.064	0.997	-0.0515	0.989	-0.086	0.988	0	1	0	1	0.999	1	-1	1	-1	1	-1	1	-0.5	0.866	-0.5	0.866	-0.5	0.5	0.034	0.744	0.056	0.652	0.028	0.746	0.134	0.971	0.186	0.938	0.145	0.976	0.148	0.951	0.1475	0.943	0.177	0.921	-0.619	0.999	-0.3335	0.999	-0.252	0.999	-0.085	0.999	-0.0635	0.996	-0.167	0.997	0.112	0.988	0.102	0.988	0.03	0.988	0	0.783	0	0.813	0.005	0.766	0.151	0.664	0.147	0.675	0.1	0.696	0.3695	0.911	0.4145	0.823	0.251	0.845	0.1475	0.999	0.174	0.999	0.145	0.995	0.016	0.853	-0.02	0.785	0.042	0.622	-0.124	0.999	-0.124	0.998	-0.124	0.994	-0.056	0.969	-0.006	0.952	0	0.952	0.1265	0.97	0.1175	0.953	0.205	0.796	0.122	0.724	0.074	0.707	0.081	0.629	0.465	0.999	0.43	0.993	0.638	0.995	0	0.946	0	0.883	0.1	0.767	0.041	0.619	0.0385	0.556	0.025	0.565	0.321	0.985	0.323	0.931	0.417	0.886	-0.011	0.993	0	0.935	-0.008	0.884	0.257	0.943	0.257	0.943	0.2	0.943	0.461	0.98	0.356	0.913	0.274	0.955	-0.5	0.5	-1	0.5	-0.5	0.5	-0.002	0.999	-0.002	0.997	-0.126	0.999	0.119	0.986	0.1505	0.951	0.154	0.972	0	0.972	0	0.957	0	0.925	0	0.922	0	0.867	-0.008	0.718	0	0.972	0	0.969	0	0.886	0.023	0.847	0.0055	0.766	0.012	0.806	0.174	0.953	0.259	0.906	-0.012	0.93	-0.109	0.993	-0.081	0.926	0.013	0.919	0.11	0.872	0.1175	0.837	0.2175	0.909	0	0.974	0	0.767	0	0.578	0.131	0.943	0.131	0.943	0	0.943	-0.994	1	-0.9935	1	-1	1	-0.151	0.896	0	0.89	0.056	0.884	0	0.808	0	0.628	0	0.458	-0.0385	0.949	-0.0145	0.843	0.054	0.776	-0.001	0.534	0	0.522	0	0.376	0.048	0.986	0.015	0.973	0.088	0.973	-0.185	0.964	-0.0535	0.906	-0.346	0.932	0	1	0.0195	1	0.226	1	0.14	0.988	0.109	0.988	-0.03	0.976	-0.077	0.999	-0.127	0.999	0.149	0.956	0	1	0	1	0	1	0.0465	0.917	0.0135	0.828	0.067	0.82	0.112	0.999	0.149	0.995	-0.194	0.992	0.022	0.983	-0.018	0.982	-0.0545	0.879	0.04	0.889	0.0185	0.895	0.145	0.825	-0.36	0.999	-0.369	0.999	-0.575	0.999	-0.103	0.998	0	0.99	0	0.989	0	1	0	0.951	0.165	0.868	-0.018	0.952	-0.036	0.851	0.104	0.778	-0.5	0.866	-0.5	0.866	-0.5	0.866	0	0.886	0	0.794	0.01	0.776	-0.127	0.988	-0.116	0.924	-0.042	0.939	0.0365	0.992	-0.008	0.985	0.225	0.957	0.1	0.9	0.1	0.9	-0.3	0.9	-0.4	0.949	-0.4	0.949	0	0.8	0.131	0.986	-0.029	0.943	0.086	0.943	0.4	0.949	0.2	0.949	0.4	0.949	0	1	0	1	0	0.998	-0.909	0.999	-0.929	0.997	-0.8475	0.991	-0.05	0.967	-0.075	0.95	0.125	0.95	0	0.97	0	0.902	0	0.844	-0.242	0.988	-0.303	0.952	-0.091	0.939	-0.358	1	0	1	0.116	1	0.067	0.678	0.093	0.692	0.0665	0.631	0.114	0.999	0.114	0.999	-0.1005	0.999	-0.5	0.866	-0.5	0.866	-0.5	0.5	0.363	0.976	0.3395	0.95	0.495	0.914	0.118	0.861	0.118	0.794	0.135	0.813	0.382	0.952	0.351	0.88	0.346	0.915	-0.025	0.999	0.021	0.998	0.262	0.983	0	1	0	0.994	0	0.992	0.148	0.991	0.148	0.963	0.111	0.889	-0.016	0.772	-0.187	0.541	-0.153	0.503	0.499	0.999	0.492	0.998	0.5455	0.984	0.2	0.943	0.257	0.943	0.086	0.943	0.1285	0.937	0.125	0.911	0.212	0.807	0.556	0.999	0.532	0.999	0.269	0.999	-0.029	0.943	-0.086	0.943	0.314	0.943	0	0.426	0	0.302	0	0.365	0	0.999	0	0.998	0.028	0.941	0.025	0.996	-0.0265	0.986	0.193	0.963	0.543	0.999	0.405	0.999	-0.648	0.998	-0.037	0.999	-0.037	0.999	0.559	0.997	-0.278	1	0	1	-0.529	0.999	0.013	0.533	0	0.402	0.035	0.45	-0.0245	0.887	0.02	0.842	-0.035	0.756	-1	0.866	-1	0.866	-1	0.866	0.034	0.911	0.034	0.769	0.002	0.828	0	0.307	0	0.258	0.016	0.188	0.09	0.87	0.045	0.81	0.0665	0.813	0.38	0.913	0.39	0.856	0.3	0.846	0.027	0.999	0.057	0.986	0.0285	0.994	0.0465	0.992	-0.0075	0.996	-0.009	0.986	0.027	0.948	0.0835	0.904	0.021	0.871	-0.5	0.5	-0.5	0.5	-0.5	0.5	0.0345	0.763	0.04	0.638	0.049	0.629	0.067	0.9	0.0435	0.85	0.1	0.85	0.3485	0.879	0.355	0.828	0.382	0.879	0.002	0.655	-0.008	0.512	0.003	0.542	0.245	0.965	0.18	0.973	0.2425	0.944	-0.009	0.839	0	0.743	-0.004	0.634	0	1	0	1	0	1	0	0.828	0	0.667	0	0.615	0.013	0.606	0.0245	0.579	0.011	0.524	0.001	0.592	-0.0185	0.514	-0.011	0.468	0.148	0.94	0.121	0.864	0.117	0.835	0	0.999	0	0.999	0	0.988	0	0.966	0	0.783	0	0.706	0.148	0.722	0.153	0.654	0.191	0.687	0.389	0.919	0.37	0.909	0.463	0.863	0.007	0.933	-0.0015	0.673	-0.013	0.511	-0.287	0.999	-0.498	0.998	0.0315	0.999	0.025	0.931	0.025	0.809	-0.016	0.824	0.2	0.949	0.2	0.8	0.4	0.8	0.026	0.928	0.029	0.85	-0.066	0.787	0	1	0	0.998	0	0.992	0	1	0	1	-0.499	1	0.131	0.932	0.186	0.932	0.1305	0.945	0	0.914	0	0.942	0	0.862	-0.268	0.97	-0.3225	0.927	-0.056	0.912
NP_001265946
XP_004253097	-0.022	0.692	-0.07	0.604	-0.031	0.541	-0.131	0.98	-0.059	0.933	0.054	0.915	0.018	0.585	0.015	0.513	0.05	0.418	0.057	0.958	0.153	0.865	0.036	0.875	0.015	0.981	0.0105	0.958	-0.172	0.925	0.5	0.866	0.5	0.866	-0.5	0.866	0.4205	0.999	0.368	0.999	0.232	0.998	0	0.996	0	0.996	-0.361	0.997	-0.052	0.946	0.009	0.834	-0.054	0.89	-0.059	0.999	-0.278	0.995	-0.15	0.973	0.5	0.866	0.5	0.866	0	0.5	-1	1	-0.997	1	0	1	0.1095	0.944	0.024	0.885	0.0385	0.933	0.017	0.907	0.032	0.954	0.066	0.818	-0.194	0.897	-0.163	0.877	-0.3385	0.862	0.079	0.93	0.094	0.839	0.1395	0.763	0	1	0	0.999	0.16	0.998	-0.003	0.763	-0.008	0.527	0.011	0.402	0.024	0.976	0.0595	0.913	0.048	0.857	0.001	0.735	0	0.626	0.073	0.591	-0.2	0.949	-0.4	0.8	-0.2	0.8	0.404	0.999	0.538	0.999	0.299	0.999	0	1	0	1	0.061	1	-0.024	0.954	0.007	0.936	-0.039	0.726	-0.21	0.988	-0.0805	0.958	-0.123	0.965	0.282	0.952	0.3415	0.931	0.148	0.934	-0.03	1	0.1615	0.992	0	0.955	-0.011	0.56	-0.018	0.557	-0.013	0.475	0.765	1	0.483	0.999	0.824	0.998	-0.5	0.5	-0.5	0.5	-0.5	0.5	0.07	0.935	0.1745	0.919	0.075	0.89	0.258	0.8	0.4	0.8	0.229	0.8	0	1	0	1	0	0.998	0.257	0.943	0.257	0.943	0.257	0.943	-0.016	1	0	0.926	0	0.984	0.006	0.976	0.042	0.952	-0.0485	0.927	0.095	0.976	0.119	0.833	0.1015	0.81	0	0.844	0	0.618	0	0.659	0.103	0.939	0.2185	0.933	0.062	0.904	0	0.952	0	0.786	0.11	0.786	0	0.614	0	0.547	0	0.522	0.143	0.907	0.082	0.879	0.03	0.796	-0.01	0.536	-0.006	0.502	-0.004	0.48	-0.5	0.5	-0.5	0.5	-0.5	0.5	-0.005	0.867	-0.033	0.767	-0.083	0.817	0.1195	0.929	0.114	0.905	0.167	0.762	0.014	0.999	0.087	0.998	0.095	0.995	-0.009	0.889	0.003	0.822	0.098	0.811	0.43	0.996	0.447	0.953	0.4	0.999	-0.213	0.991	-0.0595	0.969	0	0.933	-0.11	0.999	-0.192	0.999	-0.071	0.999	-0.039	0.87	-0.103	0.812	-0.038	0.787	0	0.852	0	0.847	0	0.609	0	0.689	0	0.753	0.043	0.647	-0.052	0.918	-0.073	0.884	-0.042	0.786	-0.042	0.985	0	0.959	0	0.948	0.051	0.957	0.064	0.893	0.028	0.829	0	0.965	-0.064	0.826	-0.016	0.918	0.016	0.912	0.016	0.966	0.103	0.828	0.788	0.999	0.884	0.999	-0.486	0.999	-0.047	0.956	-0.004	0.847	-0.029	0.9	-0.065	1	0.0005	0.997	0.017	1	-0.163	0.998	-0.247	0.984	-0.2065	0.9	0	0.997	0	0.977	0.231	0.989	-0.5	0.5	-0.5	0.5	-0.5	0.5	-0.12	0.943	-0.12	0.943	-0.543	0.943	0	0.787	0	0.538	0	0.502	-0.4	0.949	-0.6	0.949	-0.2	0.949	-0.5	0.866	-0.5	0.866	-0.5	0.866	-0.027	0.969	0	0.942	0.036	0.863	0.132	0.653	0.146	0.549	0.168	0.653	0.018	0.799	-0.041	0.801	-0.058	0.727	0.052	1	0	0.998	0.073	0.98	0.139	0.944	0.124	0.911	0.079	0.914	-0.035	0.922	-0.07	0.873	-0.064	0.764	-0.003	0.631	0.009	0.586	0	0.408	0.001	0.669	0	0.702	0	0.595	-0.042	1	-0.3745	0.998	0.094	1	0.024	0.976	0	0.976	0.048	0.881	-0.029	0.943	0.029	0.943	-0.169	0.829	0.29	0.954	0.309	0.93	0.188	0.867	0.232	0.999	0.431	0.999	0.56	0.999	0.145	0.773	0.114	0.757	0.122	0.72	-0.276	0.974	-0.307	0.921	-0.3505	0.91	-0.024	0.808	-0.071	0.749	-0.026	0.703	0	0.997	0	0.916	0	0.933	-0.038	0.999	0	0.995	0	0.992	0.039	0.724	0.0495	0.672	0.066	0.622	0.3	0.9	0.3	0.9	0.3	0.9	-0.2	0.949	-0.2	0.8	-0.4	0.8	-0.035	0.947	0.05	0.865	-0.068	0.823	0.016	0.542	0.0165	0.423	0.042	0.375	0.066	0.995	0	0.938	0.035	0.842	0.041	0.65	0.0605	0.568	0.061	0.513	0.037	0.86	0.03	0.833	0.007	0.836	0.021	0.907	0.044	0.836	0.0685	0.653	-0.067	0.984	-0.067	0.933	-0.042	0.963	-0.1	0.872	-0.036	0.865	-0.132	0.729	0	1	0	1	0	1	0	0.444	0	0.299	0.004	0.271	0	0.95	0	0.915	0	0.899	-0.099	0.977	-0.204	0.97	-0.059	0.974	0.178	1	-0.128	1	0	1	0.104	0.991	0.006	0.98	0.098	0.975	0.334	0.947	0.354	0.9	0.2645	0.87	-0.138	0.999	-0.212	0.993	-0.4415	0.995	0	0.975	-0.0755	0.9	0	0.9	-0.1155	0.999	-0.215	0.999	-0.1275	0.999	-0.11	0.986	0	0.986	0	0.883	-0.126	0.997	0	0.992	-0.029	0.979	0	0.92	0	0.797	0	0.792	0.408	0.998	0.486	0.99	0.461	0.976	0.4	0.949	0.4	0.8	0.4	0.8	-0.027	0.777	0	0.602	0	0.592	0.252	1	0.452	1	0.349	1	0.061	0.919	0.083	0.9	0.072	0.858	-0.1475	0.863	-0.097	0.81	-0.338	0.707	-0.866	0.5	-0.866	0.5	-0.866	0.5	-0.033	0.953	0.039	0.865	-0.09	0.835	0	1	0	1	0.999	1	-1	1	-1	1	-1	1	0.5	0.866	0.5	0.866	0.5	0.866	-0.057	0.915	-0.072	0.896	-0.0645	0.883	-0.062	0.94	-0.157	0.874	0.051	0.774	0.519	0.995	0.6025	0.98	0.483	0.984	-0.7065	0.999	-0.78	0.999	-0.7955	0.999	0	0.998	0	0.995	0.042	0.903	-0.157	0.988	-0.157	0.964	-0.157	0.939	0	0.716	0	0.682	0	0.53	0.2345	0.908	0.262	0.875	0.124	0.873	0.38	0.947	0.47	0.939	0.31	0.936	0.096	0.999	0.083	0.999	0.079	0.999	-0.05	0.994	-0.1435	0.962	-0.11	0.983	0	0.999	0	0.999	0	0.998	0	0.938	0	0.83	0.014	0.854	0.116	0.975	0.072	0.915	0.216	0.846	0.1045	0.917	0.09	0.913	0.031	0.913	0.491	0.999	0.422	0.999	0.519	0.998	0.033	0.983	-0.017	0.933	0.085	0.917	0.106	0.813	0.0945	0.729	0.075	0.754	0.389	0.99	0.4425	0.956	0.587	0.948	-0.042	0.993	0	0.963	-0.02	0.978	0.371	0.986	0.486	0.943	0.314	0.943	0.195	0.928	0.208	0.838	0.189	0.811	-0.5	0.5	0	0.5	-0.5	0.5	-0.167	0.999	-0.167	0.995	-0.135	0.98	0	0.888	0	0.746	0.049	0.713	0	0.943	0	0.7	0	0.608	0	0.956	0	0.848	0.047	0.782	-0.03	0.909	0	0.926	0	0.819	-0.026	0.94	0	0.754	0	0.67	0.053	0.963	0.114	0.869	0.08	0.833	0.059	0.992	0.059	0.925	0.059	0.845	-0.164	0.884	-0.195	0.845	-0.349	0.835	0	0.983	0	0.954	0	0.815	0.131	0.943	0.131	0.943	0	0.943	0.994	1	0.9945	1	1	1	0.187	0.977	0	0.968	-0.013	0.93	0	0.795	0	0.648	0	0.442	0.029	0.963	0.0385	0.939	-0.083	0.972	0	0.503	0	0.368	-0.002	0.351	-0.0545	0.982	-0.126	0.961	-0.039	0.939	0	0.979	0	0.936	0.008	0.827	0	1	-0.0285	1	-0.124	1	0.127	0.964	-0.042	0.891	-0.012	0.927	-0.0325	0.998	-0.062	0.987	0.12	0.993	0	1	0	1	0	1	0.0315	0.981	0.0885	0.913	0.046	0.866	-0.1955	0.999	-0.282	0.998	0.109	0.994	0.025	0.992	0.054	0.987	-0.0155	0.962	0.048	0.97	0.055	0.964	-0.151	0.878	0.2275	0.999	0.18	0.999	-0.105	0.996	0.07	0.995	0	0.985	0.053	0.951	0	0.994	0	0.958	0.077	0.944	0.023	0.974	0.055	0.926	-0.015	0.978	0.5	0.866	0.5	0.866	-0.5	0.5	-0.025	0.869	0	0.857	-0.02	0.823	0.187	0.988	0.187	0.952	0.115	0.891	-0.065	0.979	-0.015	0.953	0.109	0.911	-0.2	0.9	-0.2	0.9	-0.1	0.9	0	0.949	0	0.949	0	0.949	-0.029	0.943	-0.143	0.943	-0.068	0.943	0.4	0.949	0.2	0.949	0.4	0.949	0	1	-0.0525	1	-0.345	0.998	0.887	0.999	0.942	0.999	0.9375	0.999	0.067	0.917	0.067	0.9	0.1085	0.75	0	0.998	0	0.949	0	0.863	0.152	0.988	0.103	0.976	0.127	0.903	-0.232	1	0	1	0.034	0.996	0.048	0.876	0.04	0.856	0.024	0.798	0.2745	0.999	0.34	0.999	0.123	0.999	-0.5	0.866	-0.5	0.866	-0.5	0.5	0.461	0.988	0.4865	0.975	0.531	0.951	0.045	0.922	0.068	0.912	0.055	0.841	0.0725	0.951	0.0455	0.925	0.07	0.931	-0.037	0.996	0.005	0.986	-0.062	0.999	0.06	1	0.0205	0.999	0.185	0.907	0	0.991	-0.074	0.991	-0.074	0.963	-0.202	0.885	-0.2845	0.803	-0.229	0.742	0.543	0.999	0.524	0.999	0.6335	0.999	-0.2	0.943	-0.257	0.943	-0.143	0.943	0.137	0.979	0.0995	0.906	0.2	0.875	-0.5725	0.999	-0.534	0.999	-0.698	0.999	-0.029	0.943	0.029	0.943	-0.029	0.943	0	0.356	0	0.285	-0.01	0.304	-0.074	1	0	0.997	0	0.882	-0.05	0.982	-0.025	0.961	0.093	0.939	0.533	0.999	0.402	0.999	-0.608	0.999	-0.011	0.999	-0.011	0.999	-0.569	0.998	-0.342	1	0	0.999	-0.586	1	-0.007	0.508	-0.006	0.319	-0.018	0.269	0.021	0.723	-0.018	0.773	-0.038	0.66	-1	0.866	-1	0.866	-1	0.866	0.108	0.945	0.108	0.859	0.13	0.869	0	0.446	0.0015	0.335	0.009	0.364	0.346	0.929	0.383	0.873	0.249	0.863	0.281	0.954	0.295	0.906	0.31	0.896	-0.0765	0.999	-0.116	0.999	-0.0245	0.996	-0.028	0.985	-0.0225	0.937	-0.054	0.934	-0.07	0.975	-0.1125	0.941	-0.011	0.95	-0.5	0.866	-0.5	0.866	-0.5	0.866	-0.004	0.52	-0.0055	0.518	-0.003	0.383	-0.25	0.983	-0.2585	0.883	-0.267	0.917	0.1115	0.947	0.077	0.919	0.096	0.867	0.0955	0.776	0.0845	0.712	0.111	0.734	0.255	0.945	0.259	0.884	0.272	0.827	0	0.999	0	0.994	-0.237	0.993	-0.169	1	0	0.997	-0.234	1	0	0.879	0	0.791	0	0.798	-0.001	0.524	0.002	0.465	0.002	0.345	-0.003	0.58	-0.006	0.527	0.041	0.503	0.236	0.929	0.236	0.923	0.2195	0.89	0	0.999	0	0.997	-0.047	0.999	0	0.979	0	0.914	0	0.986	0.079	0.636	0.101	0.542	0.087	0.667	0.544	0.941	0.5675	0.928	0.584	0.904	0.01	0.761	0.013	0.532	-0.044	0.607	-0.269	0.999	-0.654	0.995	-0.061	0.993	0.152	0.933	0.1795	0.902	0.189	0.906	0	0.949	0	0.8	0.2	0.949	0.043	0.932	0.0725	0.834	0.155	0.922	0	1	0	1	0	0.997	0	1	0	1	0.553	1	0.304	0.947	0.274	0.908	0.1015	0.908	0	0.85	0	0.738	0	0.662	0.262	0.99	0.2035	0.974	0.251	0.945
XP_004251663	-0.023	0.61	-0.071	0.555	-0.009	0.43	-0.178	0.978	-0.0955	0.95	0.016	0.908	0.038	0.535	0.0235	0.452	0.022	0.551	-0.0455	0.913	-0.0765	0.804	-0.057	0.658	0.013	0.932	0.0515	0.912	-0.052	0.856	-0.5	0.866	-0.5	0.866	0.5	0.866	-0.1565	0.999	-0.245	0.998	-0.1605	0.988	0	0.994	0	0.976	0.002	0.96	0.003	0.844	-0.035	0.766	0.024	0.877	0.097	0.999	0.198	0.995	0.246	0.986	-0.5	0.866	-0.5	0.866	-0.5	0.5	-1	1	-0.997	1	0	1	0.192	0.996	0.085	0.988	0.1025	0.991	-0.021	0.931	-0.027	0.925	0.001	0.841	0.179	0.865	0.0795	0.883	0.2405	0.852	0.024	0.952	0.007	0.83	0.0455	0.772	0.158	1	0.171	1	0.217	0.998	-0.006	0.859	0.006	0.77	0.021	0.699	0.071	0.976	0.0475	0.952	0.143	0.929	-0.02	0.781	-0.001	0.731	-0.108	0.54	0	0.8	0.2	0.8	0.2	0.8	0.608	0.999	0.558	0.999	0.609	0.997	0	1	0	0.998	0.069	1	-0.029	0.971	0.051	0.841	0.102	0.883	0.071	0.924	0	0.852	0.018	0.857	0.31	0.912	0.3985	0.892	0.307	0.818	0	0.998	-0.085	0.954	0	0.993	0.03	0.629	0.018	0.657	0.054	0.526	0.067	1	0.0765	0.997	0.106	0.997	-0.5	0.5	-0.5	0.5	-0.5	0.5	0.069	0.776	0.083	0.718	0.204	0.73	0.2	0.949	0.4	0.949	0	0.8	0.004	1	0	0.999	0.134	0.99	0.314	0.943	0.314	0.943	0.257	0.886	0	0.997	0	0.945	0.088	0.958	0.018	0.988	-0.067	0.964	-0.291	0.927	0.071	0.976	0.048	0.952	0.071	0.786	0	0.844	0	0.805	0.013	0.715	0.0795	0.784	0.0785	0.743	0.215	0.75	0	0.952	-0.071	0.976	-0.024	0.643	0	0.659	0	0.434	0	0.38	0.222	0.981	0.143	0.932	0.232	0.901	0.0015	0.545	-0.01	0.495	0.01	0.385	-0.5	0.5	-0.5	0.5	-0.5	0.5	0.283	0.983	0.267	0.95	0.35	0.95	-0.381	0.952	-0.238	0.881	-0.19	0.881	-0.512	0.999	-0.645	0.999	0.121	0.998	0.01	0.911	-0.047	0.891	-0.0465	0.785	0.2195	0.998	0.3175	0.997	0.1335	0.997	-0.17	0.966	-0.115	0.925	0.015	0.89	-0.222	0.999	-0.253	0.999	-0.291	0.999	-0.0535	0.841	-0.1	0.775	-0.087	0.732	0	0.87	0	0.861	0	0.643	0	0.658	0	0.574	0	0.628	0.049	0.77	0.09	0.708	0.018	0.707	0	0.998	0	0.998	0.191	0.992	0.001	0.926	-0.0005	0.813	0.023	0.841	-0.005	0.949	-0.0535	0.895	-0.078	0.891	-0.0135	0.927	-0.033	0.91	0.025	0.859	-0.833	0.999	-0.833	0.999	-0.833	0.999	-0.0025	0.855	-0.034	0.74	0.022	0.88	-0.177	1	0	0.995	0	0.983	0.3135	0.995	0.289	0.996	0.4085	0.992	0	0.999	0	0.995	0.451	0.978	-0.5	0.5	-0.5	0.5	-0.5	0.5	0.029	0.943	0.086	0.943	-0.314	0.943	-0.002	0.766	0	0.632	-0.089	0.464	-0.6	0.949	-0.6	0.949	-0.329	0.949	-0.5	0.866	-0.5	0.866	-0.5	0.5	-0.055	0.8	-0.025	0.675	-0.044	0.524	0.149	0.68	0.138	0.559	0.177	0.531	0.0235	0.805	-0.02	0.696	-0.018	0.776	0.029	0.997	0	0.99	0	0.993	0.133	0.819	0.105	0.678	0.085	0.693	0.061	0.758	0.09	0.684	-0.004	0.689	-0.008	0.505	0.0125	0.451	0.045	0.394	0	0.774	0	0.593	0	0.583	-0.13	0.999	-0.3795	0.998	-0.022	0.996	0.006	0.929	0.048	0.905	0	0.81	-0.058	0.986	0.029	0.928	-0.058	0.928	0.1275	0.988	0.152	0.927	0.103	0.879	0.2385	0.999	0.4795	0.999	0.7135	0.999	0.154	0.633	0.092	0.591	0.141	0.617	-0.149	0.892	-0.1265	0.793	-0.122	0.729	-0.019	0.594	-0.0205	0.507	-0.001	0.405	0	0.988	0	0.963	0	0.943	-0.166	1	-0.017	0.999	-0.291	0.962	0.042	0.736	0.0315	0.58	0.09	0.681	-0.3	0.975	-0.3	0.975	-0.3	0.9	0	0.949	0	0.8	0	0.8	0.038	0.993	-0.0325	0.965	-0.086	0.956	0.015	0.376	-0.002	0.4	0.013	0.304	0.016	0.976	0.0205	0.955	0.232	0.973	0.021	0.521	0.0085	0.481	0.048	0.407	0.036	0.672	0.019	0.638	0.003	0.632	-0.0335	0.978	-0.067	0.962	0.092	0.941	-0.0395	0.845	-0.058	0.875	-0.033	0.748	0.045	0.792	-0.035	0.783	0.063	0.641	0	0.775	0	0.681	0	0.629	0.003	0.347	0	0.325	0.012	0.284	0	0.963	0	0.797	0	0.738	-0.038	0.888	-0.0645	0.791	-0.051	0.829	0.164	1	-0.222	1	0	1	0	0.993	0.0805	0.961	0.126	0.983	0.313	0.872	0.2885	0.787	0.2385	0.816	-0.039	0.996	0	0.991	-0.093	0.951	-0.1	0.9	-0.1	0.9	-0.1	0.707	-0.15	0.998	-0.1655	0.999	0.0835	0.994	0	0.991	0	0.975	0	0.924	-0.101	0.997	-0.023	0.991	0	0.993	0	0.899	0	0.79	0	0.785	-0.409	0.994	-0.391	0.985	-0.342	0.969	0.4	0.949	0.4	0.8	0.4	0.8	-0.053	0.773	0	0.713	0	0.681	0.159	1	0.2995	1	0.245	1	0.125	0.989	0.1325	0.942	0.138	0.918	0.077	0.815	0.051	0.77	0.112	0.6	-0.866	0.5	-0.866	0.5	-0.866	0.5	0.0515	0.991	-0.055	0.975	-0.055	0.965	0	1	0	1	0.999	1	-1	1	-1	1	-1	1	0.5	0.866	0.5	0.866	0.5	0.866	-0.036	0.866	-0.052	0.819	-0.089	0.775	-0.2135	0.97	-0.2955	0.928	-0.116	0.911	0.428	0.99	0.4415	0.989	0.421	0.952	-0.2565	0.999	0.1755	0.999	0.106	0.996	0.064	0.999	0.158	0.999	0.238	0.977	0.172	0.988	0.079	0.988	-0.067	0.976	0	0.708	0	0.55	0	0.595	0.206	0.806	0.221	0.783	0.109	0.722	0.373	0.938	0.4605	0.944	0.361	0.898	0.1	0.999	0.076	0.999	0.076	0.999	0.009	0.769	0.0105	0.732	0.088	0.594	-0.104	0.999	-0.225	0.999	-0.299	0.998	-0.021	0.91	0	0.786	0	0.836	0.129	0.979	0.1625	0.941	0.1	0.819	0.085	0.857	0.054	0.822	0.046	0.766	0.026	0.997	0.048	0.929	0.011	0.983	-0.017	0.895	0	0.7	0.05	0.8	0.118	0.516	0.0975	0.419	0.1205	0.439	0.256	0.991	0.1995	0.952	0.186	0.928	0	0.998	0	0.994	0	0.992	0.257	0.986	0.257	0.943	0.2	0.943	-0.333	0.941	-0.231	0.816	-0.312	0.776	-0.5	0.5	-1	0.5	-0.5	0.5	-0.031	0.999	-0.031	0.996	-0.042	0.998	-0.175	0.986	-0.2485	0.93	-0.126	0.881	0	0.979	0	0.857	0	0.822	0	0.923	0	0.868	0	0.688	0	0.846	0	0.891	0.024	0.824	0	0.836	0.0165	0.696	0.002	0.69	-0.041	0.908	-0.0835	0.779	-0.044	0.643	0.065	0.972	0.098	0.881	0.106	0.841	0.174	0.897	0.1065	0.879	0.3465	0.874	0	0.981	0	0.807	0	0.828	-0.131	0.943	-0.131	0.886	-0.131	0.943	-0.994	1	-0.994	1	-1	1	-0.126	0.789	0.001	0.785	-0.039	0.738	0	0.787	0	0.743	0	0.628	0.001	0.944	0.0135	0.885	-0.023	0.908	-0.004	0.487	0	0.506	-0.006	0.483	-0.0535	0.982	0.048	0.925	-0.138	0.908	0.183	0.996	0	0.993	0.15	0.996	0	1	0.083	1	0.182	1	0.127	0.988	0.018	0.964	0.067	0.964	0.001	0.987	-0.004	0.983	0.056	0.831	0	1	0	1	0	1	0.046	0.961	-0.006	0.93	-0.021	0.885	0.1525	0.999	0.217	0.988	-0.107	0.942	0.0295	0.985	-0.032	0.938	-0.35	0.929	0.018	0.915	0.057	0.879	-0.067	0.842	0.265	0.999	0.3035	0.999	0.545	0.999	0	0.99	0.032	0.959	0.116	0.966	0	0.997	0	0.917	0.181	0.87	-0.006	0.964	0.005	0.856	-0.022	0.916	0.5	0.866	0.5	0.866	-0.5	0.5	0	0.95	0	0.849	-0.037	0.781	0	0.976	0	0.927	0.018	0.879	0.001	0.987	-0.024	0.884	-0.183	0.94	0.1	0.9	0.3	0.9	-0.4	0.9	0	0.949	-0.2	0.8	0	0.8	-0.029	0.943	0.086	0.943	-0.086	0.943	0	0.949	0	0.8	0	0.8	0	1	0.1325	0.999	0.22	0.998	0.716	0.999	0.7505	0.999	0.715	0.985	-0.0175	0.983	-0.025	0.9	0.175	0.9	0	0.998	0	0.94	0	0.859	-0.042	0.988	-0.091	0.952	0.042	0.952	-0.234	1	0	1	0.009	0.994	0.046	0.83	0.021	0.775	-0.0015	0.774	-0.51	0.999	-0.547	0.999	-0.339	0.998	-0.5	0.5	-0.5	0.5	-0.5	0.5	0.3115	0.926	0.253	0.952	0.377	0.902	0.112	0.933	0.104	0.926	0.105	0.887	0.135	0.816	0.132	0.767	0.081	0.734	-0.005	0.999	-0.1215	0.997	-0.145	0.992	0.027	1	0	0.999	0.009	0.987	0.333	0.991	0.333	0.963	0.333	0.963	0	0.772	0.064	0.69	0.049	0.8	0.585	0.999	0.575	0.998	0.561	0.995	-0.143	0.943	-0.257	0.829	0.029	0.943	0.1475	0.971	0.1335	0.95	0.124	0.833	-0.6315	0.999	-0.5625	0.999	-0.462	0.999	-0.314	0.943	-0.371	0.943	-0.314	0.886	0	0.414	0	0.361	0.009	0.183	0	0.997	0	0.925	0.059	0.906	0.054	0.979	0.0465	0.886	-0.109	0.896	-0.6765	0.999	-0.664	0.999	0.029	0.998	0.2075	0.998	0.219	0.995	-0.429	0.991	0.571	1	0.041	1	0.874	1	-0.002	0.469	-0.005	0.375	-0.018	0.348	0.021	0.715	-0.0035	0.602	0.002	0.748	-1	0.5	-1	0.5	-1	0.5	0.0095	0.832	-0.0085	0.778	0.062	0.777	-0.001	0.297	0	0.288	-0.006	0.272	0.33	0.871	0.3855	0.787	0.226	0.769	0.1705	0.852	0.152	0.778	0.129	0.783	-0.103	0.999	-0.1295	0.999	-0.01	0.999	-0.054	0.98	0.018	0.967	-0.083	0.902	-0.0555	0.865	-0.138	0.814	-0.104	0.744	-0.866	0.5	-0.866	0.5	-0.866	0.5	0.027	0.58	-0.0035	0.54	0.003	0.439	-0.15	0.9	-0.125	0.8	-0.15	0.683	0.193	0.812	0.207	0.796	0.182	0.739	0.061	0.506	0.056	0.4	0.056	0.45	0.095	0.954	0.067	0.889	0.095	0.843	0	0.996	0	0.996	0.129	0.963	0	1	0	1	0	0.969	0	0.898	0	0.795	0	0.814	0.008	0.468	-0.0135	0.45	0.011	0.311	0.023	0.684	0.0445	0.557	0	0.527	0.1015	0.795	0.037	0.671	0.0015	0.737	0.224	0.999	0.271	0.999	0.518	0.998	0	0.98	0	0.945	0	0.744	0.129	0.586	0.093	0.532	0.146	0.518	0.301	0.967	0.257	0.914	0.342	0.914	0	0.799	0.018	0.619	0.012	0.665	-0.291	0.999	-0.503	0.998	0.019	0.991	-0.003	0.822	-0.017	0.727	0.013	0.775	-0.2	0.949	-0.2	0.8	-0.229	0.8	0	0.891	0.0105	0.881	0.15	0.82	0	0.875	0	0.636	0	0.599	0	1	0	1	-0.463	0.999	0.077	0.957	0.089	0.879	-0.0095	0.84	0	0.901	0	0.875	0.012	0.837	-0.0225	0.991	-0.077	0.944	0.043	0.97
XP_010323351
XP_004238207	-0.013	0.706	-0.061	0.635	-0.011	0.604	-0.09	0.956	0.025	0.953	0.111	0.903	0.019	0.508	0.0365	0.396	0.032	0.435	-0.031	0.934	-0.031	0.856	0.019	0.72	-0.052	0.889	-0.0485	0.858	0.063	0.916	-0.5	0.866	-0.5	0.5	-0.5	0.5	-0.122	0.999	-0.231	0.997	-0.0715	0.998	0	0.962	0	0.994	-0.119	0.833	0.021	0.915	0.032	0.807	0.002	0.923	0.0665	0.998	0.302	0.999	0.193	0.997	-0.5	0.866	-0.5	0.866	-0.5	0.5	-1	1	-0.9965	1	0	1	0.016	0.99	0.066	0.971	0.018	0.959	0.024	0.968	0.205	0.889	-0.029	0.924	-0.047	0.796	-0.025	0.686	-0.0485	0.619	-0.027	0.97	-0.001	0.957	-0.0025	0.937	0.189	1	0.2015	1	0.256	1	0.005	0.683	0.0085	0.516	0.006	0.421	-0.071	0.976	-0.107	0.833	-0.048	0.857	0	0.765	0	0.723	0.047	0.565	-0.2	0.8	-0.2	0.8	0	0.8	0.582	0.999	0.59	0.999	0.5885	0.999	0	1	0	0.997	0.114	0.986	0.059	0.977	-0.051	0.932	0.01	0.822	0.224	0.986	0.16	0.979	0	0.93	0.126	0.849	0.097	0.708	0.105	0.579	0.019	0.998	-0.159	0.995	0	0.978	0.03	0.645	0.0605	0.601	0.066	0.589	-0.023	0.998	-0.049	0.989	-0.066	0.996	-0.5	0.5	-0.5	0.5	-0.5	0.5	-0.017	0.745	-0.027	0.606	-0.029	0.592	0	0.949	-0.0525	0.949	0.1	0.8	0.053	1	0.0235	1	0.157	1	0.058	0.986	0.116	0.899	0.232	0.928	0	0.999	0	0.975	-0.024	0.973	-0.067	0.988	0.032	0.976	0.152	0.964	0.024	0.976	0.024	0.976	-0.041	0.952	-0.004	0.936	0	0.729	0	0.493	-0.019	0.755	-0.024	0.648	-0.041	0.569	-0.0615	0.929	-0.063	0.786	-0.024	0.905	0	0.633	0	0.709	0.011	0.393	-0.0485	0.959	0.024	0.916	-0.094	0.866	0.032	0.696	0.079	0.518	0.059	0.534	-0.5	0.5	-0.5	0.5	0.5	0.5	0	0.967	0.05	0.933	-0.033	0.833	0.048	0.976	0.048	0.881	0	0.81	-0.518	0.999	-0.5955	0.999	0.114	0.999	-0.056	0.95	-0.081	0.877	-0.0795	0.825	-0.045	0.993	-0.048	0.983	0.054	0.98	0	0.941	0.073	0.917	0.162	0.891	0.008	0.999	0.0975	0.999	-0.0795	0.997	-0.012	0.923	-0.0445	0.895	0.022	0.874	0	0.909	0	0.719	0	0.711	0	0.757	0	0.646	0	0.74	-0.003	0.735	-0.009	0.698	0.014	0.714	0	0.997	0	0.994	0.142	0.99	-0.163	0.982	-0.1415	0.832	-0.158	0.9	-0.052	0.986	0	0.836	0	0.764	-0.019	0.955	0.1475	0.912	-0.015	0.917	0.793	0.999	0.793	0.999	0.215	0.999	0.006	0.931	0.0405	0.857	0.006	0.941	0.498	0.999	0	0.997	0.054	0.993	0.251	0.989	0.295	0.985	0.272	0.92	0	1	0	0.996	0.429	0.981	-0.5	0.5	-0.5	0.5	-0.5	0.5	0	0.943	0	0.943	0.429	0.943	0	0.712	0	0.722	0.033	0.57	0	0.949	0.329	0.949	-0.2	0.8	-0.5	0.866	0	0.866	-0.5	0.5	0.068	0.941	0	0.878	0.045	0.703	0.137	0.629	0.152	0.517	0.157	0.43	-0.004	0.751	0.027	0.737	-0.006	0.632	0.002	1	0	1	-0.148	0.997	0.247	0.833	0.296	0.789	0.3505	0.732	-0.007	0.731	-0.039	0.72	0.035	0.649	0	0.673	0.005	0.527	0.037	0.326	0	0.81	0	0.67	-0.027	0.425	0	1	0.173	1	-0.306	0.995	-0.167	0.952	-0.114	0.833	-0.167	0.905	0.03	0.943	-0.0575	0.943	-0.029	0.943	0.055	0.964	0.067	0.782	0.134	0.765	0.246	0.999	0.368	0.999	0.683	0.999	0.124	0.759	0.115	0.739	0.114	0.632	-0.012	0.866	-0.019	0.967	-0.0165	0.657	0	0.658	-0.0225	0.642	-0.002	0.587	0	0.998	0	0.944	-0.101	0.936	0	0.999	0	0.99	-0.086	0.985	-0.006	0.563	0.002	0.488	-0.005	0.484	-0.4	0.975	-0.35	0.9	-0.1	0.9	0	0.949	0	0.949	0.3	0.8	-0.039	0.978	0.091	0.944	0.005	0.964	0.007	0.46	0.0295	0.352	0.015	0.333	0.021	0.98	0.0275	0.887	0.096	0.876	-0.004	0.468	0.0145	0.416	-0.023	0.343	0.078	0.686	0.069	0.695	0.071	0.528	0.038	0.961	0.0835	0.939	-0.0465	0.903	0.047	0.889	0.0785	0.798	-0.017	0.75	0.092	0.919	0.134	0.824	0.029	0.808	0	0.999	0	0.996	0	0.985	0.001	0.503	0	0.388	0.028	0.323	0	0.913	0	0.893	0.037	0.902	0.066	0.918	0.1235	0.871	0.012	0.745	0.167	1	-0.1905	1	0	1	0.069	0.996	0.068	0.952	0.149	0.97	0.079	0.756	0.0515	0.74	0.0655	0.741	0.185	0.998	0.24	0.998	0.5995	0.991	-0.1	0.9	0	0.9	-0.2	0.707	0.0605	0.998	0.0465	0.991	-0.108	0.991	-0.072	0.999	0	0.972	0	0.933	0.048	1	0	0.998	0.118	0.991	0	0.88	0	0.756	0	0.762	0.473	0.998	0.493	0.996	0.372	0.992	0.4	0.949	0.4	0.8	0.4	0.8	0	0.789	0	0.749	0	0.656	-0.077	1	-0.0385	1	0	0.972	-0.018	0.786	0.009	0.73	0.006	0.725	0.025	0.93	0.057	0.856	0.01	0.814	0	0.5	0	0.5	0	0.5	-0.048	0.976	0.0495	0.954	0.049	0.977	0	1	0	1	0.999	1	-1	1	-1	1	-1	1	0.5	0.866	0.5	0.866	0.5	0.866	0.034	0.726	0.026	0.687	0.0205	0.579	0.026	0.962	0.012	0.819	0.018	0.852	0.04	0.91	0.0635	0.946	0.063	0.83	0.002	0.999	-0.001	0.994	-0.0215	0.991	0.076	1	0.0135	0.981	0.21	0.994	-0.112	0.988	-0.112	0.988	-0.067	0.988	0	0.817	0	0.781	0	0.748	0.05	0.602	0.045	0.635	0.0705	0.464	0.0645	0.807	0.05	0.622	0.053	0.451	0.148	0.999	0.102	0.999	0.2415	0.999	0.017	0.924	0.0695	0.854	-0.065	0.854	0.086	0.999	0.1845	0.999	0.279	0.999	0	0.934	0	0.852	0	0.898	-0.06	0.949	-0.091	0.969	-0.076	0.925	0.003	0.651	-0.014	0.599	0.033	0.475	0.3845	0.999	0.273	0.993	0.434	0.997	0.017	0.917	0.067	0.883	0	0.883	0.165	0.82	0.173	0.77	0.1625	0.694	0.3055	0.996	0.375	0.972	0.539	0.969	0	0.999	0	0.986	-0.031	0.98	0.086	0.943	0.143	0.943	0.086	0.771	-0.047	0.984	0.026	0.941	0	0.897	-0.5	0.5	-1	0.5	-0.5	0.5	0.065	0.999	0.065	0.999	0.07	0.999	0	0.902	0.0035	0.797	-0.007	0.853	0	0.983	0	0.892	0	0.823	0	0.971	0	0.92	0	0.916	-0.003	0.919	0	0.906	0	0.797	0	0.971	0	0.836	0.003	0.751	-0.035	0.946	-0.035	0.852	0.014	0.742	-0.058	0.976	-0.0445	0.985	0.024	0.952	0.037	0.771	0.055	0.672	0.028	0.538	0	0.981	0	0.882	0	0.746	0.029	0.943	0.029	0.886	0.131	0.886	0.994	1	0.994	1	1	1	-0.159	0.952	0.0485	0.945	0	0.953	0	0.713	0	0.657	0	0.6	-0.004	0.937	-0.034	0.928	0.034	0.824	0	0.514	0	0.383	-0.038	0.407	0.021	0.96	0.043	0.843	-0.036	0.911	0.204	0.996	0	0.99	0.225	0.988	0	1	0	1	0	1	0.03	0.988	0.03	0.939	0.03	0.939	-0.036	0.996	-0.066	0.961	-0.011	0.995	0	1	0	1	0	1	-0.0935	0.934	-0.096	0.814	-0.05	0.84	-0.156	0.999	-0.212	0.976	0.214	0.957	-0.056	0.995	0.111	0.996	0.205	0.945	-0.065	0.828	-0.0385	0.837	-0.014	0.846	0.006	0.999	-0.077	0.999	-0.338	0.993	0.033	0.994	0	0.98	0.035	0.96	0	0.993	0	0.991	0	0.994	-0.004	0.926	-0.044	0.904	0.037	0.788	0.5	0.866	0.5	0.866	-0.5	0.5	0	0.936	0	0.77	-0.047	0.891	-0.127	0.952	-0.178	0.964	-0.105	0.915	0.071	0.961	0.071	0.949	0.071	0.866	-0.1	0.9	-0.1	0.9	0.2	0.9	-0.2	0.949	-0.2	0.949	-0.2	0.949	0.086	0.943	0.086	0.771	-0.086	0.943	0.4	0.949	0.2	0.8	0.4	0.8	0	1	0	0.999	-0.138	0.999	0.893	0.999	0.9425	0.999	0.93	0.999	0.017	0.967	0.125	0.95	-0.0665	0.95	0	0.999	0	0.989	0	0.966	-0.236	0.976	-0.297	0.939	-0.224	0.964	-0.32	1	0	1	0.1	0.999	0.018	0.766	0.02	0.711	0.0465	0.628	0.3715	0.999	0.454	0.999	-0.161	0.999	-0.5	0.866	-0.5	0.866	-0.5	0.5	0.415	0.976	0.496	0.964	0.434	0.961	-0.013	0.778	0.005	0.683	-0.022	0.693	0.3755	0.965	0.347	0.951	0.378	0.93	0.003	0.97	0.023	0.912	0.056	0.805	0	1	0	1	0.24	1	0.111	0.963	0.111	0.963	0	0.889	-0.132	0.746	-0.1215	0.822	-0.18	0.756	0.551	0.999	0.503	0.989	0.605	0.997	0.086	0.943	0.086	0.943	-0.1145	0.943	-0.061	0.968	-0.082	0.939	-0.062	0.905	-0.143	0.999	-0.053	0.998	-0.012	0.992	-0.029	0.943	0.029	0.943	-0.029	0.829	0	0.434	0	0.346	0	0.315	0	0.999	0	0.985	0	0.925	0.091	0.943	0.091	0.9	0.054	0.868	0.5505	0.999	0.436	0.999	-0.415	0.999	-0.145	0.998	-0.145	0.998	0.396	0.999	-0.538	1	-0.114	1	-0.824	1	0	0.516	0	0.375	0.005	0.252	0.002	0.755	0.053	0.727	0.02	0.563	-1	0.866	-1	0.866	-1	0.866	-0.016	0.907	-0.0145	0.688	-0.084	0.782	0	0.301	0.0005	0.353	0.015	0.161	0.102	0.728	0.0775	0.774	0.099	0.67	0.353	0.958	0.345	0.88	0.3425	0.85	0.183	0.999	0.161	0.994	0.267	0.992	-0.0735	0.989	-0.048	0.983	-0.112	0.745	-0.012	0.932	-0.059	0.909	0.021	0.887	-0.5	0.866	-0.5	0.866	-0.5	0.866	0.041	0.638	0.0635	0.539	0.061	0.474	0.033	0.867	0.067	0.917	0.0085	0.633	0.314	0.909	0.287	0.847	0.298	0.781	0.129	0.765	0.153	0.798	0.1155	0.645	0.208	0.919	0.187	0.899	0.219	0.874	0	1	0	0.995	-0.368	0.992	0	1	0	1	0	1	0	0.941	0	0.804	0	0.847	0.025	0.608	0.056	0.442	0.064	0.456	-0.007	0.596	-0.0105	0.493	-0.012	0.347	0.238	0.916	0.277	0.82	0.304	0.786	-0.206	1	-0.019	1	-0.389	0.987	0	0.974	0	0.903	0	0.805	0.098	0.585	0.09	0.585	0.132	0.522	0.448	0.975	0.487	0.955	0.47	0.935	0.017	0.683	0.012	0.692	-0.038	0.477	0.268	0.999	0.586	0.998	0.0675	0.998	-0.012	0.913	-0.0105	0.663	-0.026	0.806	0.2	0.949	0.2	0.8	0.2	0.8	0.025	0.967	0.045	0.867	0.146	0.878	0	0.991	0	0.968	0	0.941	0	1	0	1	0.572	1	0.119	0.945	0.093	0.798	0.1305	0.69	0	0.891	0	0.832	0	0.772	-0.286	0.993	-0.288	0.93	-0.28	0.964
XP_004250394	-0.0245	0.822	-0.032	0.775	-0.074	0.705	0.172	0.978	0.178	0.937	-0.025	0.945	-0.0185	0.596	-0.0515	0.577	-0.014	0.563	-0.035	0.924	-0.049	0.91	-0.045	0.918	-0.032	0.919	-0.0195	0.838	0.101	0.904	-0.5	0.866	-0.5	0.5	-0.5	0.5	0.6245	0.999	0.603	0.999	0.328	0.999	0	0.999	0	0.988	-0.293	0.967	-0.0005	0.899	-0.0425	0.882	-0.053	0.819	-0.0105	0.997	-0.148	0.998	-0.195	0.983	0.5	0.866	0.5	0.866	0.5	0.866	-0.999	1	-0.9965	1	0	1	0.204	0.994	0.143	0.989	0.0555	0.997	0.0145	0.973	-0.049	0.957	-0.032	0.916	0.029	0.774	0.028	0.675	-0.0125	0.692	0.153	0.963	0.1265	0.939	0.076	0.762	0	1	0	1	-0.246	0.996	-0.006	0.552	-0.024	0.502	-0.031	0.502	0.048	0.976	0	0.929	0.048	0.952	0	0.711	0	0.639	-0.037	0.444	-0.2	0.949	-0.4	0.8	-0.2	0.8	0.603	0.999	0.633	0.999	0.5515	0.996	0	1	0	1	-0.234	0.999	-0.039	0.985	-0.1255	0.966	0.001	0.957	-0.211	0.988	-0.154	0.967	-0.091	0.967	0.1395	0.943	0.128	0.864	0.19	0.852	-0.171	0.998	0	0.996	-0.001	0.983	0.01	0.822	-0.023	0.786	-0.028	0.669	-0.749	1	-0.581	1	-0.82	0.998	-0.5	0.5	-0.5	0.5	-0.5	0.5	-0.004	0.818	-0.004	0.684	-0.037	0.52	0.2	0.949	0	0.949	0.1	0.949	0	1	0	0.998	-0.147	0.998	0.314	0.943	0.314	0.943	0.314	0.943	-0.026	0.998	0	0.968	-0.015	0.878	0.006	0.988	-0.018	0.782	-0.024	0.794	0.143	0.976	0.11	0.929	0.048	0.833	-0.003	0.815	0	0.737	0.007	0.648	-0.006	0.835	-0.006	0.673	-0.045	0.522	0	0.905	0.024	0.786	-0.024	0.929	0	0.589	0	0.64	0	0.462	0.202	0.979	0.029	0.953	0.248	0.916	0.004	0.602	-0.0355	0.549	-0.041	0.501	-0.5	0.866	-0.5	0.866	-0.5	0.866	0.117	0.983	0.0335	0.933	0.15	0.962	0.167	0.994	0.143	0.881	0.119	0.786	0.167	0.999	0.159	0.997	-0.075	0.999	0.033	0.96	0.0245	0.952	-0.1185	0.753	0.144	0.999	0.1805	0.999	-0.0195	0.999	-0.026	0.994	0.0165	0.957	0	0.862	-0.26	0.999	-0.329	0.999	-0.2655	0.995	-0.03	0.954	-0.0545	0.934	-0.148	0.873	0	0.838	0	0.672	0	0.551	0	0.878	0	0.763	0	0.446	-0.027	0.859	-0.01	0.716	-0.037	0.745	-0.349	0.995	0	0.95	-0.52	0.964	-0.036	0.961	-0.043	0.953	-0.085	0.733	-0.009	0.945	0.063	0.85	0.016	0.924	0.02	0.984	-0.068	0.977	-0.009	0.963	0.807	0.999	0.807	0.999	0.057	0.999	-0.017	0.922	-0.0635	0.882	-0.055	0.858	-0.476	1	0	1	-0.062	1	0.178	0.993	0.185	0.955	0.2975	0.978	0	0.998	0	0.986	-0.477	0.986	-0.5	0.5	-0.5	0.5	-1	0.5	0	0.943	0	0.943	-0.543	0.943	0	0.625	0	0.485	-0.055	0.38	-0.4	0.949	-0.6	0.949	-0.2	0.949	-0.5	0.866	-0.5	0.866	-0.5	0.866	0	0.991	0	0.959	-0.118	0.945	0.1385	0.64	0.1355	0.623	0.163	0.533	-0.0085	0.88	-0.043	0.785	-0.024	0.78	0.008	0.999	0	0.996	-0.042	0.998	-0.064	0.869	-0.1325	0.807	-0.074	0.829	-0.0315	0.841	-0.01	0.633	-0.032	0.679	-0.017	0.689	0.002	0.596	0.017	0.639	0	0.684	0	0.609	0.006	0.658	0.072	1	0.457	1	-0.111	1	-0.024	0.952	-0.0425	0.905	-0.073	0.748	0.086	0.943	0	0.783	0.086	0.886	-0.127	0.948	-0.1455	0.867	-0.0845	0.782	-0.305	0.999	-0.437	0.998	-0.629	0.998	0.072	0.547	0.055	0.532	0.088	0.353	0.24	0.964	0.288	0.931	0.282	0.947	-0.034	0.893	-0.0515	0.841	-0.025	0.844	0	0.987	0	0.962	0	0.947	-0.124	0.99	-0.03	0.985	-0.126	0.9	-0.044	0.489	-0.0545	0.549	-0.031	0.362	-0.7	0.975	-0.7	0.975	-0.5	0.9	0	0.949	0	0.949	0.3	0.8	0.0465	0.987	-0.1045	0.976	-0.205	0.974	-0.0195	0.517	-0.0445	0.513	-0.01	0.305	-0.054	0.961	-0.029	0.865	-0.067	0.94	-0.0285	0.594	-0.045	0.584	-0.01	0.418	0.05	0.449	0.0505	0.451	0.068	0.35	0.03	0.99	-0.077	0.962	0.0725	0.944	0.0385	0.948	0.068	0.918	-0.001	0.942	-0.214	0.947	-0.2055	0.86	-0.217	0.908	0.067	0.988	0	0.989	0.004	0.946	0	0.51	0	0.406	0.011	0.274	0	0.958	0	0.881	0	0.881	0.04	0.956	0.045	0.968	-0.023	0.955	-0.157	1	0.1695	1	0	1	0.003	0.989	-0.0055	0.953	-0.072	0.814	0.154	0.891	0.175	0.771	0.174	0.64	0.103	0.999	0.055	0.931	0.202	0.969	0	0.9	0.1	0.9	-0.1	0.9	-0.106	0.997	-0.068	0.985	-0.08	0.978	0	0.999	0	0.989	0	0.966	0.018	0.993	0	0.995	0.025	0.917	0	0.858	0	0.768	0	0.512	-0.322	0.999	-0.3855	0.996	-0.218	0.957	0.2	0.8	0.2	0.8	0.2	0.8	0	0.788	0.0205	0.751	0	0.728	0.16	1	0.2885	1	0.233	1	-0.026	0.792	-0.048	0.815	0.003	0.626	-0.226	0.945	-0.197	0.892	-0.233	0.891	-0.866	0.5	-0.866	0.5	-0.866	0.5	0.0475	0.992	-0.02	0.989	-0.101	0.985	0	1	0	1	-0.999	1	1	1	1	1	1	1	0.5	0.866	0.5	0.866	0.5	0.866	-0.039	0.646	-0.0335	0.637	0.0305	0.546	0.0355	0.968	0.0465	0.948	0.044	0.937	0.289	0.995	0.371	0.974	0.27	0.993	-0.5675	0.999	-0.0815	0.999	0.3355	0.999	0	0.996	0	0.994	0.055	0.999	0.172	0.988	0.055	0.988	0.006	0.988	0	0.764	0	0.665	0	0.623	0.018	0.55	0.0185	0.446	0.018	0.348	0.18	0.904	0.164	0.713	0.231	0.798	-0.0775	0.999	-0.061	0.999	-0.068	0.998	0.013	0.983	0.062	0.901	-0.105	0.938	-0.099	0.999	-0.382	0.999	-0.417	0.994	0	0.889	0	0.694	-0.067	0.612	-0.054	0.993	-0.0235	0.954	-0.012	0.851	0.027	0.594	0.023	0.48	0.016	0.456	-0.2265	0.999	-0.1215	0.994	-0.318	0.926	0	0.983	0.05	0.917	-0.05	0.9	0.056	0.598	0.025	0.55	0.051	0.458	0.356	0.975	0.353	0.988	0.409	0.942	-0.023	0.983	0	0.976	-0.02	0.934	0.257	0.986	0.3525	0.943	0.2285	0.943	0.3	0.96	0.1805	0.871	0.17	0.857	0.5	0.5	0.5	0.5	-0.5	0.5	0.043	0.999	0.043	0.999	-0.022	0.999	0.042	0.951	0.0155	0.923	0.063	0.895	0	0.99	0	0.755	0	0.728	0	0.914	0	0.824	0.018	0.678	0	0.917	0	0.948	0	0.774	0	0.81	0	0.737	-0.023	0.744	-0.019	0.928	-0.0065	0.882	-0.018	0.912	0.053	0.963	0.053	0.953	-0.059	0.816	0.069	0.717	0.053	0.752	0.0575	0.699	-0.028	0.985	0	0.858	0	0.9	-0.2	0.943	-0.371	0.943	-0.371	0.943	-0.989	1	-0.9895	0.999	-0.996	1	0.128	0.93	-0.006	0.866	0	0.855	0	0.667	0	0.584	0	0.511	-0.054	0.986	0.0105	0.936	0.004	0.862	-0.014	0.453	0	0.429	0.037	0.344	0.112	0.943	0.1415	0.896	0.202	0.867	0	0.993	0	0.947	0	0.85	0	1	0.064	1	0.326	0.997	0.188	0.988	0.042	0.988	0.109	0.976	-0.0905	0.999	-0.051	0.999	-0.08	0.992	0	1	0	1	0	1	0	0.974	-0.072	0.946	0.042	0.945	0.113	0.997	0.1515	0.976	-0.297	0.958	0.019	0.959	-0.035	0.916	-0.05	0.825	-0.0505	0.915	-0.0315	0.86	0.098	0.903	-0.084	0.999	-0.042	0.998	-0.403	0.997	0	0.995	0	0.989	-0.067	0.909	0	0.999	0	0.997	-0.152	0.999	-0.069	0.974	0.0085	0.921	-0.024	0.849	-0.5	0.866	-0.5	0.866	-0.5	0.866	-0.024	0.942	0	0.965	-0.049	0.789	0.037	0.964	0.037	0.903	-0.067	0.842	0.129	0.975	0.197	0.98	0.193	0.869	0.1	0.9	0.1	0.9	-0.35	0.9	-0.4	0.8	-0.4	0.8	-0.2	0.8	0.086	0.943	0.086	0.943	0.086	0.829	0	0.949	0	0.8	-0.3	0.8	0	1	0.047	0.998	-0.033	0.999	-0.924	0.999	-0.957	0.999	-0.947	0.999	0	0.983	-0.067	0.983	0.129	0.983	0	0.998	0	0.997	0	0.995	-0.006	0.988	0.018	0.976	-0.055	0.915	0.058	1	-0.006	1	-0.068	0.999	-0.034	0.65	-0.0085	0.571	-0.006	0.563	-0.132	0.999	-0.255	0.999	0.062	0.996	-0.5	0.866	-0.5	0.866	-0.5	0.5	-0.352	0.942	-0.411	0.915	-0.375	0.882	-0.014	0.791	-0.0335	0.817	0.015	0.547	-0.1245	0.816	-0.108	0.716	-0.126	0.631	-0.0205	0.997	0.002	0.975	-0.049	0.954	0	1	0.022	1	0.21	0.997	0.148	0.991	0.1665	0.889	0.296	0.991	0.046	0.798	0.1345	0.669	0.153	0.746	0.2005	0.998	0.1955	0.937	0.226	0.999	-0.086	0.943	-0.029	0.943	0.029	0.943	-0.047	0.981	-0.0405	0.893	0.023	0.933	-0.63	0.999	-0.562	0.999	-0.458	0.999	-0.031	0.943	0.143	0.943	0.056	0.886	0	0.377	0	0.338	-0.006	0.268	0	0.997	0	0.99	0	0.896	0.154	0.968	0.227	0.975	0.204	0.893	0.609	0.999	0.48	0.999	-0.324	0.997	-0.046	0.999	-0.046	0.999	-0.547	0.992	-0.553	1	-0.129	1	-0.826	0.998	-0.02	0.525	0	0.355	-0.011	0.374	0.001	0.832	-0.0515	0.746	-0.025	0.736	-1	0.866	-1	0.866	-1	0.866	-0.129	0.936	-0.1165	0.928	-0.089	0.723	0	0.328	-0.015	0.276	-0.01	0.265	0.182	0.885	0.206	0.819	0.2025	0.664	0.219	0.797	0.224	0.703	0.17	0.681	-0.028	0.994	-0.0005	0.86	0.127	0.941	0.0755	0.998	0.074	0.989	-0.045	0.983	-0.035	0.956	-0.082	0.95	-0.182	0.911	-0.5	0.5	-0.5	0.5	-0.5	0.5	0.0005	0.631	-0.028	0.557	0.011	0.486	0.267	0.983	0.283	0.933	0.267	0.933	0.037	0.758	0.053	0.712	0.011	0.535	0.044	0.537	0.022	0.47	0.057	0.464	0.132	0.81	0.1775	0.7	0.102	0.674	0	1	0	1	-0.156	0.998	0	1	0	1	0	1	0	0.947	0	0.827	0	0.93	-0.014	0.603	-0.0405	0.566	0.014	0.484	-0.016	0.646	0.021	0.605	-0.038	0.538	-0.077	0.836	-0.1705	0.809	-0.074	0.698	-0.317	0.999	-0.172	0.999	-0.488	0.997	0	0.978	0	0.855	0	0.697	0.107	0.657	0.1205	0.623	0.123	0.523	-0.289	0.865	-0.358	0.774	-0.32	0.775	-0.001	0.843	0.03	0.724	0.058	0.7	-0.246	0.999	-0.5285	0.975	-0.013	0.984	-0.121	0.932	-0.13	0.93	-0.074	0.803	-0.2	0.949	-0.2	0.8	0.2	0.8	-0.051	0.887	-0.032	0.887	0.162	0.816	0	1	0	0.993	0	0.997	0	1	0	0.999	-0.59	1	-0.164	0.934	-0.1595	0.894	-0.15	0.784	0	0.844	0	0.723	0	0.891	-0.034	0.99	0.015	0.97	-0.059	0.936
XP_004239676	-0.085	0.798	-0.103	0.7	-0.111	0.659	-0.153	0.94	0.026	0.942	0.056	0.958	-0.027	0.481	-0.0465	0.495	-0.031	0.249	-0.14	0.973	-0.172	0.925	-0.005	0.925	0.024	0.93	0.0515	0.778	0.125	0.89	-0.5	0.866	-0.5	0.866	-0.5	0.5	-0.161	0.999	-0.244	0.999	-0.1605	0.987	0	0.999	0	0.997	0.127	0.984	0.012	0.773	0.037	0.843	-0.028	0.719	0.106	0.997	0.191	0.999	0.32	0.994	-0.5	0.866	-0.5	0.866	-0.5	0.5	-1	1	-0.997	1	0	1	-0.0565	0.993	-0.047	0.969	-0.133	0.955	0.041	0.952	-0.159	0.958	0.019	0.962	0.0645	0.906	0.073	0.773	0.01	0.738	-0.12	0.924	-0.061	0.699	-0.132	0.69	0.169	1	0.1735	1	0.232	0.991	0.006	0.683	-0.0225	0.555	-0.002	0.553	-0.071	0.929	-0.048	0.833	-0.048	0.881	-0.017	0.754	0	0.693	-0.003	0.583	-0.2	0.8	-0.2	0.8	0	0.8	0.264	0.999	0.195	0.999	0.4875	0.999	0	1	0	0.993	-0.178	1	0.05	0.927	-0.068	0.908	0.178	0.963	-0.151	0.964	0.005	0.963	-0.161	0.957	-0.2	0.896	-0.2125	0.815	-0.174	0.832	0	0.999	-0.003	0.992	-0.026	0.994	0.032	0.583	-0.013	0.451	0.001	0.523	0.114	0.999	0.088	0.992	0.179	0.992	-0.5	0.5	-0.5	0.5	-0.5	0.5	-0.068	0.903	-0.1455	0.82	-0.104	0.821	0.2	0.949	0.2	0.8	0.2	0.8	0	1	0	1	0.109	0.999	0.257	0.943	0.257	0.943	0.257	0.941	0	0.99	0	0.928	-0.021	0.984	0.018	0.988	-0.079	0.976	-0.341	0.976	-0.101	0.976	-0.048	0.762	-0.098	0.619	0.034	0.897	0	0.679	0.028	0.699	-0.09	0.874	-0.173	0.827	-0.125	0.821	-0.0765	0.976	-0.082	0.929	-0.0885	0.81	0	0.728	0	0.701	0	0.599	0.096	0.97	0.019	0.946	0.2	0.944	0.013	0.521	-0.026	0.488	-0.008	0.481	-0.5	0.866	-0.5	0.866	-0.5	0.866	0.167	0.95	0.067	0.917	0.267	0.854	0.548	0.976	0.476	0.976	0.452	0.994	-0.519	0.999	-0.589	0.999	0.168	0.999	-0.1645	0.995	-0.148	0.991	-0.1655	0.844	0.339	0.998	0.463	0.999	0.31	0.994	-0.191	0.985	-0.0515	0.959	0	0.944	0.2035	0.999	0.232	0.999	0.2605	0.999	-0.06	0.965	-0.056	0.888	-0.067	0.844	0	0.807	0	0.754	0	0.764	0	0.774	0	0.62	0.018	0.602	0.033	0.811	0.032	0.761	0.017	0.683	0	1	0	1	0.206	1	-0.017	0.91	0.0215	0.965	0.014	0.883	0.011	0.976	0.043	0.891	0.005	0.69	0.06	0.959	-0.158	0.963	0.036	0.965	-0.761	0.999	-0.761	0.999	-0.264	0.999	0	0.795	0.045	0.873	-0.018	0.725	0.533	1	0	1	0.056	1	0.269	0.989	0.266	0.99	0.274	0.972	-0.014	0.985	0	0.917	0	0.945	-0.5	0.5	-0.5	0.5	-0.5	0.5	-0.12	0.943	-0.12	0.943	-0.543	0.943	0	0.636	0	0.523	0	0.397	-0.4	0.949	-0.6	0.949	-0.2	0.949	0	0.866	-0.5	0.866	0.5	0.866	0	0.989	0	0.954	0.205	0.956	0.081	0.619	0.1	0.514	0.099	0.624	0.027	0.957	0.02	0.852	0.027	0.905	-0.054	0.999	-0.0185	0.996	-0.083	0.949	0.161	0.927	0.167	0.848	0.2985	0.933	0.029	0.82	0.0365	0.829	0.004	0.687	-0.006	0.742	-0.021	0.485	-0.019	0.382	0	0.826	0	0.642	0	0.478	0.112	1	0.4075	1	0.053	0.999	-0.024	0.929	0	0.929	0.048	0.929	-0.0295	0.943	-0.0865	0.943	0.086	0.943	-0.006	0.927	-0.018	0.915	0.0335	0.915	0.217	0.999	0.4675	0.999	0.715	0.999	0.096	0.7	0.085	0.688	0.099	0.61	0.33	0.974	0.3965	0.863	0.426	0.895	-0.053	0.923	-0.0585	0.864	-0.064	0.823	0	0.993	0	0.985	0	0.979	0	1	0	0.999	0	0.995	-0.041	0.612	-0.0485	0.546	-0.03	0.501	-0.1	0.9	-0.1	0.9	-0.1	0.7	-0.2	0.949	-0.2	0.949	-0.2	0.8	0.057	0.868	-0.034	0.816	-0.011	0.662	-0.022	0.448	-0.037	0.47	-0.026	0.252	0.029	0.976	0	0.881	0.035	0.948	-0.027	0.579	-0.027	0.528	-0.047	0.48	0.025	0.673	0.023	0.544	0.032	0.504	0.0175	0.885	0.0105	0.809	-0.003	0.792	0.04	0.984	0.095	0.968	-0.081	0.951	-0.238	0.896	-0.217	0.85	-0.179	0.922	0	0.991	0	0.98	-0.091	0.973	-0.004	0.529	-0.0005	0.359	-0.018	0.307	0	0.926	0	0.775	0	0.801	0.055	0.96	0.153	0.971	-0.029	0.926	0.174	1	-0.216	1	0	1	-0.053	0.993	-0.015	0.963	-0.105	0.899	-0.1955	0.745	-0.2325	0.775	-0.1285	0.698	-0.0595	0.997	-0.1635	0.998	-0.196	0.957	0.1	0.9	0.1	0.975	0	0.9	0.0115	0.998	0.032	0.989	0.1815	0.984	0.043	0.998	0.0675	0.998	0.008	0.953	0	1	0	0.997	0	0.995	0	0.89	0	0.816	0.004	0.728	-0.075	0.978	-0.065	0.926	-0.104	0.794	-0.632	0.949	-0.6	0.949	-0.669	0.8	0	0.902	0	0.601	0	0.582	-0.006	1	-0.03	1	-0.179	0.974	-0.025	0.893	-0.025	0.935	0.012	0.816	-0.276	0.874	-0.228	0.886	-0.37	0.893	-0.5	0.866	-0.5	0.866	-0.5	0.866	0.055	0.882	-0.0075	0.842	-0.025	0.697	0	1	0	1	-0.999	1	-1	1	-1	1	-1	1	0.5	0.866	-0.5	0.866	0.5	0.5	-0.051	0.765	-0.058	0.636	-0.0515	0.672	0.144	0.97	0.142	0.899	0.14	0.918	-0.154	0.912	-0.215	0.949	-0.11	0.763	-0.5185	0.999	-0.5485	0.999	-0.555	0.999	0	0.996	0	0.986	0.024	0.99	-0.067	0.952	-0.091	0.855	-0.067	0.539	0.017	0.792	0	0.626	0	0.715	-0.13	0.845	-0.13	0.809	-0.033	0.836	-0.134	0.88	-0.1265	0.767	-0.103	0.714	0.115	0.999	0.0315	0.999	0.2285	0.998	-0.081	0.963	0.053	0.974	-0.05	0.904	-0.118	0.997	-0.239	0.965	-0.128	0.878	0	0.942	0	0.816	0	0.798	-0.034	0.966	-0.026	0.9	-0.078	0.743	-0.1255	0.753	-0.125	0.815	-0.051	0.571	0.138	0.998	0.181	0.995	0.229	0.925	0	0.983	0.0915	0.967	0	0.933	0.087	0.57	0.0925	0.502	0.109	0.423	0.1025	0.986	0.145	0.977	0.136	0.972	0.056	0.997	0	0.986	0.036	0.973	-0.2	0.986	-0.257	0.943	-0.2	0.829	0.547	0.983	0.505	0.992	0.377	0.975	-0.5	0.5	-1	0.5	-0.5	0.5	-0.126	0.962	-0.1925	0.925	-0.138	0.634	0.126	0.923	0.1645	0.853	0.091	0.825	0	0.983	0	0.854	0	0.973	0	0.963	0	0.934	0	0.915	0	0.956	0	0.96	0	0.846	0	0.856	0	0.77	-0.025	0.663	-0.136	0.959	-0.149	0.877	0.035	0.923	-0.237	0.998	-0.237	0.938	-0.173	0.88	0.143	0.893	0.129	0.765	0.096	0.763	0	0.982	0	0.9	0	0.719	-0.143	0.943	-0.2	0.886	-0.143	0.943	0.994	1	0.994	1	1	1	-0.139	0.932	0.002	0.921	0	0.884	0	0.708	0	0.631	0	0.774	0.051	0.977	0.0065	0.944	0.026	0.9	0.012	0.575	0	0.44	0.005	0.292	-0.127	0.991	0.085	0.978	-0.03	0.963	0	0.982	0	0.993	0	0.959	0	1	-0.0195	1	-0.136	1	-0.055	0.988	-0.079	0.952	-0.139	0.903	-0.072	0.999	-0.227	0.998	0.165	0.994	0	1	0	1	0	1	-0.1745	0.973	-0.155	0.931	-0.094	0.866	0.106	0.999	0.3025	0.996	-0.191	0.991	0.027	0.98	-0.064	0.976	-0.3845	0.99	-0.018	0.876	0.022	0.75	0.114	0.789	0.112	0.999	0.154	0.999	0.301	0.994	-0.017	0.992	0	0.984	0	0.911	0	0.999	0	0.992	0	0.898	0.029	0.977	-0.0075	0.933	0.038	0.914	-0.5	0.866	-0.5	0.5	-0.5	0.866	0	0.922	0	0.909	-0.032	0.868	-0.262	0.976	-0.262	0.939	-0.236	0.903	0	0.985	0.0505	0.987	-0.144	0.967	-0.1	0.9	0.1	0.9	-0.25	0.9	-0.4	0.949	-0.4	0.949	0	0.8	-0.086	0.943	0.029	0.943	-0.169	0.943	0.2	0.949	0.2	0.8	0.2	0.949	0	1	0.0905	1	0.29	0.998	0.9	0.999	0.9355	0.999	0.885	0.999	0.029	0.85	0.017	0.8	0.05	0.8	0	1	0	0.961	0	0.944	-0.103	0.964	-0.0485	0.879	-0.055	0.927	-0.292	1	0	1	0	1	-0.002	0.816	0.001	0.768	0	0.729	-0.494	0.999	-0.515	0.999	-0.288	0.999	-0.5	0.5	-0.5	0.5	-0.5	0.5	-0.177	0.904	-0.293	0.836	-0.155	0.7	-0.035	0.877	-0.035	0.932	-0.006	0.795	0.102	0.9	0.101	0.665	0.123	0.746	-0.107	0.998	0.073	0.996	-0.114	0.999	0	1	0	1	-0.122	1	0	0.991	0	0.889	0	0.889	0.208	0.929	0.408	0.877	0.315	0.825	-0.5465	0.98	-0.52	0.919	-0.521	0.96	-0.029	0.943	0	0.943	0.152	0.886	-0.024	0.97	-0.033	0.9	-0.078	0.753	0.516	0.999	0.493	0.999	0.251	0.999	-0.086	0.986	0.086	0.986	-0.029	0.986	0	0.414	0	0.417	0.022	0.374	-0.132	1	0	0.995	-0.095	0.771	0.029	0.989	0.1125	0.986	-0.161	0.964	-0.7095	0.999	-0.638	0.999	0.095	0.996	-0.185	0.999	-0.161	0.998	-0.353	0.994	0.506	1	0.1265	1	0.784	1	-0.012	0.394	-0.007	0.223	-0.006	0.282	0.017	0.946	0.02	0.847	0.006	0.852	-1	0.5	-1	0.5	-1	0.5	-0.079	0.94	-0.0995	0.882	0.037	0.849	0	0.444	-0.006	0.333	-0.024	0.288	-0.186	0.775	-0.2145	0.723	-0.155	0.655	0.414	0.927	0.391	0.895	0.392	0.916	-0.3115	0.999	-0.192	0.998	-0.4705	0.99	0.0525	0.999	0.069	0.957	-0.121	0.886	-0.07	0.982	-0.077	0.954	-0.035	0.954	-0.866	0.5	-0.866	0.5	-0.866	0.5	0.014	0.649	0.0155	0.524	-0.01	0.391	0.317	0.983	0.422	0.883	0.408	0.933	0.091	0.812	0.114	0.663	0.1	0.628	-0.036	0.82	-0.029	0.828	-0.0385	0.806	0.273	0.91	0.272	0.891	0.282	0.837	0	0.976	0	0.954	0.226	0.936	0	1	0	0.995	0	1	0	0.859	0	0.68	0	0.654	0.011	0.63	0.0165	0.519	-0.013	0.361	0	0.692	0.0275	0.594	-0.007	0.456	0.118	0.918	0.082	0.874	0.256	0.896	0.241	1	0.262	0.999	0.528	0.999	0	0.982	0	0.992	0	0.979	0.0425	0.714	0.05	0.6	0.075	0.714	-0.242	0.879	-0.3015	0.763	-0.261	0.804	-0.007	0.645	0.016	0.671	0.028	0.562	-0.215	0.999	-0.516	0.994	-0.0235	0.987	-0.079	0.936	-0.088	0.881	0.002	0.818	-0.4	0.949	-0.2	0.949	-0.4	0.8	0.001	0.951	0	0.917	0.04	0.878	0	0.998	0	0.993	0	0.978	0	1	0	1	-0.514	0.999	0.064	0.945	0.06	0.816	0.087	0.92	0	0.879	0	0.812	0	0.686	-0.155	0.968	-0.105	0.928	-0.04	0.971
XP_004235875	0.052	0.715	0.087	0.689	0.041	0.627	0.097	0.915	0.012	0.887	-0.052	0.914	0.042	0.642	0.0525	0.514	0.057	0.443	0.118	0.959	0.165	0.949	-0.066	0.719	-0.035	0.92	0.005	0.863	0.15	0.81	-0.5	0.866	-0.5	0.866	0.5	0.866	-0.265	0.999	-0.271	0.999	-0.281	0.994	0	0.994	0	0.983	0.018	0.957	0.016	0.791	-0.031	0.735	0.028	0.678	0.064	0.999	0.008	0.99	0.025	0.996	-0.5	0.866	-0.5	0.866	-0.5	0.5	-1	1	-0.997	1	0	1	-0.125	0.972	0.057	0.891	-0.1175	0.921	0.029	0.835	-0.052	0.753	0.001	0.796	0.0965	0.965	0.0825	0.946	0.287	0.954	0.042	0.976	-0.009	0.98	0.0805	0.959	0	1	0	0.999	-0.029	0.998	-0.005	0.813	0.0075	0.692	0.019	0.643	-0.012	0.976	-0.038	0.946	-0.06	0.85	-0.008	0.722	0	0.594	0.025	0.6	0	0.8	0	0.8	0	0.8	-0.291	0.999	-0.2525	0.998	0.121	0.999	0	1	0	0.995	-0.005	0.956	-0.0595	0.978	0.054	0.954	-0.171	0.955	0.06	0.975	0.12	0.954	0	0.889	0.0875	0.841	0.151	0.845	0.071	0.733	-0.123	0.994	-0.0185	0.988	0	0.996	0.021	0.682	0.025	0.579	-0.001	0.6	0.261	0.993	0.144	0.987	0.246	0.971	-0.5	0.5	-0.5	0.5	-0.5	0.5	0.053	0.934	0.0885	0.886	0.132	0.886	0.2	0.949	0.2	0.8	0	0.8	0	1	0	1	0.058	0.999	0.2	0.986	0.143	0.943	0.086	0.986	0.049	0.978	0	0.953	0	0.705	-0.042	0.925	-0.03	0.891	-0.006	0.976	0.048	0.976	0.024	0.952	-0.048	0.976	0	0.849	0	0.902	0	0.751	0.053	0.942	0.1085	0.905	0.176	0.893	0.082	0.905	0.082	0.881	0.082	0.786	0	0.682	0	0.575	0	0.509	-0.1115	0.787	-0.126	0.745	-0.15	0.636	0.009	0.608	0.005	0.565	-0.001	0.476	-0.5	0.866	-0.5	0.866	-0.5	0.866	-0.1505	0.867	-0.167	0.733	-0.283	0.617	0.524	0.976	0.452	0.976	0.429	0.946	-0.267	0.999	-0.379	0.999	0.0885	0.999	0.042	0.933	0.042	0.877	0.042	0.882	0.113	0.999	0.092	0.998	0.0755	0.961	0.158	0.98	0.031	0.931	-0.095	0.951	0.061	0.999	0.1405	0.999	0.068	0.999	0.046	0.944	0.1175	0.866	0.036	0.863	0	0.911	0	0.933	0	0.794	0	0.734	0	0.684	0	0.539	0.026	0.818	0.0245	0.613	0.018	0.758	0	0.944	0	0.63	0.099	0.677	0.098	0.983	0.098	0.915	0.098	0.971	0	0.96	-0.0285	0.843	0.006	0.888	0.036	0.823	-0.051	0.794	-0.004	0.847	-0.9145	0.999	-0.918	0.999	-0.236	0.998	0.021	0.786	-0.03	0.732	0.028	0.678	-0.548	1	0	1	0	1	0.061	0.979	-0.008	0.978	0.0055	0.914	-0.173	0.958	-0.1835	0.88	-0.226	0.892	-0.5	0.5	-0.5	0.5	-0.5	0.5	-0.029	0.943	0.12	0.943	0.1315	0.943	0	0.708	0	0.656	0.04	0.681	-0.6	0.949	-0.6	0.949	-0.329	0.949	-0.5	0.866	0	0.866	-0.5	0.5	0	0.973	0	0.972	-0.185	0.901	-0.0955	0.644	-0.067	0.641	-0.135	0.464	-0.052	0.882	0.0025	0.861	0.008	0.711	-0.054	0.999	0	0.991	-0.011	0.994	0.019	0.936	0.001	0.856	-0.0565	0.829	0.002	0.816	-0.0075	0.649	0.034	0.659	-0.011	0.599	0.0085	0.56	0.013	0.495	0	0.643	0	0.602	0	0.486	0	1	-0.062	1	0.167	1	0.082	0.976	0.082	0.905	0.095	0.976	-0.029	0.986	0.143	0.943	-0.139	0.845	-0.055	0.903	-0.068	0.806	-0.109	0.77	0	0.999	-0.0375	0.983	-0.09	0.979	-0.036	0.608	-0.036	0.521	-0.034	0.505	0.11	0.994	0.147	0.854	0.1435	0.822	0.046	0.801	0.084	0.776	0.018	0.699	0	0.983	0	0.951	-0.047	0.892	0.108	1	0	0.999	0	0.996	0.04	0.648	0.063	0.613	0.112	0.481	-0.3	0.9	-0.3	0.9	-0.2	0.9	0	0.949	0	0.949	0.3	0.8	0.02	0.966	-0.0925	0.945	-0.03	0.949	0.023	0.567	0.026	0.343	0.041	0.363	-0.045	0.964	-0.0225	0.948	-0.006	0.732	0.022	0.542	0.047	0.45	0.071	0.36	-0.015	0.832	-0.019	0.634	0.011	0.372	-0.105	0.994	-0.212	0.934	-0.062	0.925	-0.095	0.973	-0.2075	0.969	0.008	0.967	0.164	0.811	0.114	0.853	0.221	0.723	0	1	0	0.998	0	0.995	-0.007	0.571	0	0.408	-0.002	0.325	0	0.891	0	0.891	0	0.794	-0.108	0.975	-0.2415	0.961	-0.084	0.96	0.042	1	0.004	1	-0.072	0.992	-0.038	0.989	-0.0365	0.966	0.013	0.939	-0.02	0.794	-0.0525	0.6	-0.0045	0.574	0.148	0.999	0.167	0.999	0.514	0.996	0.1	0.9	0.1	0.872	0.1	0.9	0.1235	0.998	0.084	0.979	-0.217	0.972	-0.007	0.993	0	0.983	0	0.979	-0.134	0.998	0	0.995	-0.171	0.981	0	0.951	0	0.774	0	0.795	-0.4835	0.999	-0.476	0.994	-0.469	0.983	0.4	0.949	0.4	0.8	0.4	0.8	0	0.821	0	0.719	0	0.739	-0.159	1	-0.189	0.999	0	0.999	0.152	0.929	0.152	0.868	0.169	0.728	0.246	0.987	0.239	0.979	0.401	0.984	-0.5	0.866	0.5	0.866	0.5	0.866	0.015	0.971	-0.1015	0.939	-0.018	0.947	0	1	0	1	0.997	1	-1	1	-1	1	-1	1	-0.5	0.866	-0.5	0.866	-0.5	0.5	-0.038	0.904	-0.035	0.896	-0.0285	0.892	0.126	0.986	0.126	0.972	0.101	0.949	0.016	0.996	-0.011	0.977	0.055	0.956	-0.669	0.999	-0.187	0.999	-0.342	0.999	-0.098	0.999	-0.132	0.985	-0.141	0.976	0.097	0.988	0.097	0.988	0.0185	0.988	0	0.787	0	0.616	0	0.512	0.0035	0.65	0.01	0.597	0.027	0.49	0.232	0.884	0.276	0.827	0.214	0.726	-0.138	0.999	-0.2315	0.999	-0.1355	0.991	-0.025	0.993	-0.1525	0.937	0.04	0.924	-0.153	0.999	-0.1655	0.995	-0.252	0.974	0	0.858	0	0.677	0.027	0.682	-0.071	0.976	-0.069	0.924	-0.143	0.883	-0.015	0.768	-0.027	0.523	0.031	0.592	0.524	0.999	0.555	0.992	0.571	0.999	0.018	0.98	-0.128	0.895	0.146	0.9	0.029	0.6	0.05	0.559	0.051	0.455	0.095	0.986	0.062	0.985	-0.009	0.972	0	0.998	0	0.99	-0.065	0.986	0.145	0.986	0.139	0.955	0.087	0.928	0.493	0.991	0.48	0.961	0.387	0.976	-0.5	0.5	-1	0.5	-0.5	0.5	-0.065	0.999	-0.065	0.999	-0.08	0.991	-0.028	0.972	-0.028	0.944	-0.028	0.972	0	0.95	0	0.757	0	0.741	0	0.914	0	0.856	0.067	0.852	0	0.944	0	0.787	0	0.871	-0.062	0.905	-0.0995	0.791	0	0.86	0.106	0.934	0.1515	0.98	-0.03	0.643	0.185	0.999	0.187	0.948	0.145	0.981	0.152	0.982	0.1375	0.948	0.3965	0.939	0	0.974	0	0.957	0.06	0.862	-0.131	0.943	-0.131	0.886	-0.131	0.886	0.994	1	0.994	1	1	1	-0.077	0.799	0	0.581	0	0.715	0	0.691	0	0.557	0	0.526	0.027	0.957	0.039	0.884	0.004	0.87	0	0.432	0	0.371	0.014	0.396	-0.104	0.943	-0.116	0.831	0.03	0.842	-0.225	0.989	0	0.971	-0.171	0.955	0	1	0	1	0.052	1	-0.067	0.976	0.055	0.927	-0.03	0.927	0.032	0.999	0.04	0.999	-0.017	0.922	0	1	0	1	0	1	-0.0635	0.95	-0.0765	0.934	-0.111	0.806	-0.1045	0.999	-0.308	0.999	0.228	0.992	-0.02	0.935	-0.005	0.909	-0.0335	0.928	-0.033	0.919	0.003	0.892	0.175	0.839	0.272	0.999	0.325	0.999	0.559	0.999	-0.026	0.989	0	0.953	-0.004	0.944	0	0.999	0	0.991	0	0.997	0.034	0.949	0.0425	0.888	0.017	0.822	-0.5	0.866	-0.5	0.866	-0.5	0.866	0	0.938	0	0.938	0	0.938	0.2245	0.988	0.24	0.952	0.2005	0.976	-0.038	0.974	-0.034	0.983	-0.018	0.956	-0.3	0.9	-0.3	0.9	0.1	0.9	0	0.949	0	0.949	0	0.8	-0.086	0.943	-0.086	0.829	-0.029	0.943	0.4	0.949	0.4	0.949	0.4	0.949	0	1	-0.102	1	-0.241	0.998	-0.973	0.999	-0.974	0.999	-0.954	0.999	-0.05	0.983	-0.152	0.917	0	0.883	0	1	0	0.996	0	0.86	0.2	0.988	0.188	0.952	0.212	0.939	0.342	1	0	1	-0.043	0.999	-0.004	0.772	0.008	0.691	0.0415	0.649	-0.5375	0.999	-0.512	0.999	-0.275	0.999	-0.5	0.866	-0.5	0.866	-0.5	0.866	0.056	0.85	-0.029	0.775	0.114	0.693	0.139	0.935	0.139	0.861	0.151	0.715	0.1705	0.797	0.2215	0.818	0.131	0.719	-0.027	0.996	0.002	0.957	-0.044	0.991	0	1	0.073	0.997	0.119	0.997	0	0.991	0	0.889	0	0.889	-0.003	0.905	-0.1595	0.758	-0.068	0.594	0.488	0.999	0.502	0.999	0.507	0.976	0.2	0.943	0.143	0.943	-0.257	0.943	-0.078	0.981	-0.0755	0.929	-0.122	0.867	0.162	0.999	0.245	0.998	0.282	0.997	-0.029	0.943	0.029	0.943	-0.029	0.943	0	0.428	0	0.399	0	0.298	-0.135	1	0	0.986	0	0.966	-0.043	0.982	0.0235	0.954	0.046	0.914	-0.404	0.999	-0.261	0.986	0.387	0.997	0.084	0.999	0.084	0.999	0.495	0.999	0.162	1	0	0.999	0.378	0.99	0.013	0.522	0.0095	0.31	0.049	0.356	-0.053	0.881	0.002	0.859	0	0.748	-1	0.5	-1	0.5	-1	0.5	-0.003	0.925	-0.0365	0.859	0.027	0.782	0	0.34	-0.0065	0.318	-0.006	0.147	0.108	0.888	0.073	0.725	0.116	0.632	-0.367	0.908	-0.38	0.862	-0.364	0.823	0.063	0.998	0.05	0.998	0.1055	0.974	0.137	0.985	0.1685	0.955	0.161	0.881	0.054	0.929	0.1405	0.908	0.046	0.917	-0.866	0.5	-0.866	0.5	-0.866	0.5	0.013	0.565	0.01	0.539	0.045	0.539	0.091	0.98	0.037	0.803	0.119	0.858	0.182	0.76	0.1885	0.819	0.175	0.777	0	0.953	0	0.852	0.0135	0.629	-0.282	0.949	-0.265	0.924	-0.2895	0.871	0	0.997	0	0.997	-0.071	0.989	0.172	1	0	1	0.149	0.997	0	0.878	0	0.828	0	0.828	0.005	0.471	0.003	0.435	0.001	0.336	0.001	0.719	-0.004	0.501	0	0.615	0.017	0.926	0.04	0.795	-0.058	0.774	0	1	0	0.984	-0.042	1	0	0.96	0	0.844	0	0.809	-0.076	0.693	-0.065	0.602	-0.113	0.469	0.053	0.789	-0.019	0.716	0.065	0.644	0.027	0.73	-0.003	0.618	0.04	0.605	-0.302	0.999	-0.596	0.999	-0.061	0.994	-0.019	0.947	-0.0505	0.856	-0.006	0.712	0	0.949	0	0.8	0	0.8	-0.022	0.946	0	0.913	-0.017	0.874	0	1	0	0.999	0	0.999	0	1	0	0.996	0.456	0.994	-0.181	0.972	-0.182	0.941	-0.2275	0.929	0	0.883	0	0.856	0	0.804	0.18	0.996	0.198	0.962	0.25	0.981
XP_004243502	-0.041	0.706	-0.0635	0.518	-0.072	0.711	-0.13	0.961	-0.194	0.947	0	0.9	0.013	0.501	-0.007	0.407	0.008	0.33	0.1925	0.968	0.25	0.956	-0.087	0.94	0.0085	0.981	0.007	0.953	-0.176	0.945	-0.5	0.866	-0.5	0.5	-0.5	0.5	0.489	0.999	0.484	0.999	0.4225	0.999	0	0.992	0	0.935	-0.005	0.957	0.003	0.847	0.0565	0.713	0.046	0.82	-0.049	0.999	-0.217	0.993	-0.034	0.948	0.5	0.866	0.5	0.866	0	0.5	1	1	0.996	1	0	1	0.035	0.996	0.033	0.893	-0.0215	0.884	0.031	0.965	0.104	0.904	0.134	0.911	-0.181	0.964	-0.18	0.912	-0.352	0.892	0.0285	0.92	-0.048	0.909	0.0425	0.917	0.115	1	0.1275	1	0.104	0.998	-0.002	0.64	0.019	0.509	0.019	0.368	0.048	0.905	0.024	0.881	0.048	0.81	0	0.767	0	0.669	-0.083	0.629	-0.2	0.949	-0.4	0.8	-0.2	0.8	0.424	0.999	0.5305	0.999	0.1455	0.997	0	1	0	0.999	0.005	0.98	0.051	0.946	-0.047	0.872	0.151	0.817	0.099	0.981	0.16	0.971	-0.009	0.927	0.199	0.872	0.242	0.821	0.082	0.759	-0.079	0.999	0.103	0.999	0.006	0.999	0.0555	0.631	0.021	0.561	0.055	0.547	0.764	1	0.4965	1	0.844	1	-0.5	0.5	-0.5	0.5	-0.5	0.5	-0.051	0.924	-0.0855	0.89	-0.048	0.875	0	0.949	-0.0525	0.949	0.1	0.8	0	1	0	0.998	-0.007	0.99	0.086	0.986	0.086	0.943	-0.029	0.943	-0.032	0.995	-0.075	0.968	0	0.896	0.024	0.988	-0.055	0.964	-0.2305	0.988	0.048	0.952	-0.024	0.913	0	0.905	0	0.835	0	0.869	-0.073	0.615	-0.074	0.929	-0.105	0.885	-0.106	0.841	0.119	0.976	0.109	0.952	0.238	0.952	0	0.77	0	0.523	0	0.398	0.249	0.963	0.196	0.883	0.252	0.889	0.038	0.597	0.0115	0.573	0.039	0.482	-0.5	0.5	-0.5	0.5	-0.5	0.5	0.25	0.983	0.2	0.983	0.267	0.883	0.571	0.994	0.518	0.976	0.524	0.976	-0.513	0.999	-0.578	0.999	-0.063	0.998	0.128	0.982	0.071	0.943	0.308	0.955	-0.082	0.999	-0.101	0.986	0.101	0.957	-0.182	0.962	-0.1105	0.922	-0.031	0.881	-0.1965	0.999	-0.143	0.999	-0.334	0.99	-0.038	0.875	-0.081	0.824	-0.127	0.905	0	0.893	0	0.869	0	0.745	0	0.771	0	0.577	0	0.549	-0.016	0.672	-0.0165	0.573	0.028	0.537	-0.154	0.998	0	0.984	-0.152	0.979	0.08	0.969	0.0845	0.9	-0.055	0.931	0	0.953	0	0.941	0	0.845	0.034	0.964	0.065	0.928	0.148	0.937	0.8395	0.999	0.858	0.999	-0.209	0.999	0.007	0.863	0.055	0.74	0.041	0.818	-0.465	1	0	0.999	-0.075	0.999	-0.0805	0.98	-0.163	0.927	-0.0045	0.813	0	0.999	0	0.983	0.462	0.961	-0.5	0.5	-0.5	0.5	0	0.5	0.143	0.943	0.143	0.943	-0.314	0.943	0	0.772	0	0.635	-0.029	0.451	-0.6	0.949	-0.6	0.949	-0.329	0.949	-0.5	0.866	-0.5	0.866	-0.5	0.5	-0.045	0.939	0	0.961	0.08	0.918	0.136	0.555	0.152	0.541	0.144	0.556	0.0355	0.929	-0.01	0.915	-0.103	0.898	0	1	0	0.972	0.183	0.986	0.049	0.815	0.034	0.748	0.0255	0.652	-0.02	0.713	-0.034	0.61	-0.005	0.601	-0.011	0.593	-0.0275	0.568	-0.013	0.508	0	0.849	0	0.618	0	0.763	-0.064	1	-0.465	1	0.102	1	0.071	0.929	0.048	0.952	-0.048	0.833	0.029	0.899	-0.029	0.943	0.169	0.943	-0.018	0.891	-0.049	0.77	-0.018	0.709	-0.041	0.999	-0.032	0.994	-0.019	0.999	0.132	0.724	0.121	0.739	0.136	0.637	-0.304	0.974	-0.3325	0.92	-0.416	0.939	-0.046	0.718	-0.069	0.462	-0.044	0.567	0	0.994	0	0.983	0	0.975	-0.221	1	0	0.984	0	0.994	-0.027	0.504	-0.037	0.42	-0.027	0.509	-0.3	0.9	-0.3	0.9	-0.3	0.9	0	0.949	0	0.8	0.1	0.8	0.0365	0.987	-0.105	0.969	-0.033	0.986	0.006	0.412	0.0025	0.335	-0.017	0.317	-0.02	0.956	-0.028	0.808	-0.014	0.912	-0.013	0.511	-0.02	0.399	-0.039	0.479	0.0615	0.716	0.053	0.719	0.056	0.615	-0.092	0.963	-0.1695	0.903	-0.072	0.955	-0.021	0.962	-0.078	0.936	0.023	0.813	0.087	0.737	0.042	0.672	0.062	0.561	0	0.796	0	0.736	0	0.598	0	0.454	0	0.306	0	0.206	0	0.91	0	0.774	0	0.889	-0.039	0.957	-0.051	0.926	0.023	0.819	-0.105	1	0	1	0.07	1	-0.119	0.981	-0.0885	0.983	-0.114	0.986	-0.1795	0.884	-0.2545	0.768	-0.082	0.789	-0.079	0.999	-0.041	0.999	-0.051	0.992	0	0.9	-0.1	0.9	0	0.9	-0.096	0.994	-0.1425	0.985	0.08	0.985	-0.071	0.999	0	0.981	0	0.953	0.135	0.999	0.047	1	0	0.988	0	0.888	0	0.914	0	0.824	-0.275	0.984	-0.304	0.878	-0.352	0.887	0.4	0.949	0.4	0.8	0.4	0.8	0	0.872	0	0.857	-0.002	0.5	0.103	1	0.1575	1	0.123	1	-0.003	0.807	-0.003	0.66	-0.019	0.724	0.123	0.786	0.1	0.713	0.121	0.519	-0.866	0.5	-0.866	0.5	-0.866	0.5	0.0355	0.988	-0.071	0.983	-0.055	0.985	0	1	0	1	0.999	1	-1	1	-1	1	-1	1	0.5	0.866	0.5	0.866	-0.5	0.866	-0.0255	0.648	-0.033	0.621	-0.0635	0.734	0.1715	0.976	0.1605	0.961	0.077	0.958	-0.368	0.994	-0.4065	0.963	-0.302	0.936	-0.438	0.999	0.133	0.999	0.333	0.998	0	0.999	0.005	0.961	0.09	0.991	0.232	0.988	0.103	0.988	-0.109	0.988	0	0.793	0	0.674	-0.021	0.601	0.107	0.756	0.06	0.647	0.0885	0.628	0.284	0.885	0.3165	0.868	0.152	0.745	0.147	0.999	0.2025	0.999	-0.008	0.999	0.0355	0.94	-0.085	0.928	0.119	0.829	-0.1125	0.999	-0.205	0.999	-0.214	0.998	0	0.907	0	0.791	0	0.843	-0.067	0.885	-0.0665	0.868	-0.184	0.696	0.11	0.755	0.082	0.72	0.097	0.71	0.316	0.999	0.232	0.991	0.47	0.984	0	0.983	-0.1395	0.933	0.1	0.85	0.104	0.619	0.107	0.642	0.1085	0.533	-0.018	0.989	-0.038	0.937	-0.045	0.974	0	0.998	0	0.99	-0.023	0.993	-0.257	0.943	-0.257	0.943	-0.2	0.943	0.572	0.992	0.503	0.972	0.413	0.976	-0.5	0.5	-1	0.5	-0.5	0.5	0.022	0.999	0.022	0.999	-0.092	0.997	0.188	0.972	0.168	0.916	0.175	0.944	0	0.965	0	0.943	0	0.775	0	0.868	0	0.745	-0.015	0.882	-0.04	0.977	0	0.93	0	0.921	0.012	0.817	0.0245	0.772	0	0.768	0.179	0.937	0.254	0.929	-0.021	0.873	0.073	0.964	0.073	0.912	0.073	0.855	-0.193	0.924	-0.192	0.87	-0.4025	0.812	0	0.967	0	0.827	0	0.945	0.131	0.943	0.131	0.943	0.029	0.943	-0.994	1	-0.994	1	-1	1	0.191	0.974	0	0.968	0	0.944	0	0.754	0	0.56	0	0.576	-0.0155	0.933	-0.0405	0.861	-0.042	0.742	0	0.528	-0.001	0.337	-0.033	0.256	-0.069	0.969	-0.052	0.951	-0.124	0.91	0	0.968	0	0.896	0	0.783	0	1	0.147	1	0.233	0.997	0.042	0.988	-0.03	0.903	-0.0185	0.855	-0.037	0.998	-0.082	0.997	0.148	0.988	0	1	0	1	0	1	0.1	0.912	0.0875	0.824	0.107	0.828	0.099	0.971	0.1795	0.966	-0.03	0.926	0.0265	0.993	-0.029	0.961	-0.2425	0.996	0.019	0.979	0.043	0.971	-0.126	0.941	0.203	0.999	0.093	0.992	-0.0745	0.998	-0.119	0.996	0	0.963	0	0.988	0	0.997	0	0.931	0.142	0.85	-0.0115	0.922	-0.0385	0.855	0.004	0.772	0.5	0.866	0.5	0.866	-0.5	0.5	0	0.827	0	0.791	0	0.79	0.015	0.988	0.015	0.976	0.015	0.915	-0.042	0.974	-0.068	0.913	-0.171	0.905	0	0.9	0.1	0.9	0	0.8	0	0.949	0	0.949	0	0.949	-0.086	0.943	-0.029	0.943	-0.143	0.886	0.4	0.949	0.2	0.8	0.4	0.8	0	1	-0.02	0.996	0.087	0.992	0.901	0.999	0.939	0.999	0.953	0.999	0	0.967	-0.067	0.867	0.025	0.933	0	0.993	0	0.98	0	0.921	-0.212	0.988	-0.142	0.976	-0.139	0.952	-0.352	1	0	1	0	1	0.005	0.619	-0.003	0.596	0.0015	0.668	0.351	0.999	0.487	0.999	0.192	0.999	-0.5	0.866	-0.5	0.866	-0.5	0.5	0.454	0.989	0.4395	0.973	0.55	0.971	0.002	0.815	0.002	0.651	-0.013	0.725	0.283	0.916	0.24	0.922	0.274	0.723	0.009	0.998	0.013	0.999	0.157	0.974	0	0.998	0	0.997	0	0.996	0	0.913	0	0.913	0	0.889	0.031	0.79	0.1445	0.636	0.176	0.783	0.548	0.999	0.503	0.992	0.623	0.999	-0.143	0.943	-0.257	0.943	0.086	0.943	-0.073	0.849	-0.0945	0.804	-0.177	0.643	-0.602	0.999	-0.553	0.999	-0.431	0.999	-0.029	0.943	-0.086	0.943	0.314	0.943	0	0.455	0	0.31	0	0.324	0	0.992	0	0.99	0.033	0.954	-0.034	0.95	0.016	0.946	-0.182	0.921	0.5415	0.999	0.411	0.999	-0.647	0.998	0.126	0.999	0.178	0.997	-0.256	0.975	-0.01	1	0.074	1	0.081	1	0.012	0.538	0	0.445	-0.017	0.327	0.0455	0.92	-0.0215	0.9	-0.101	0.913	-1	0.866	-1	0.866	-1	0.866	-0.055	0.887	-0.0695	0.841	-0.019	0.744	0.001	0.293	-0.001	0.223	-0.006	0.195	-0.166	0.891	-0.2635	0.777	-0.0505	0.718	0.26	0.857	0.241	0.895	0.219	0.795	-0.147	0.999	-0.163	0.997	0.0205	0.937	-0.032	0.97	-0.05	0.94	-0.007	0.872	-0.045	0.891	-0.1015	0.836	-0.118	0.921	-0.5	0.866	-0.5	0.866	-0.5	0.866	0.055	0.62	0.055	0.528	0.041	0.481	-0.329	0.967	-0.414	0.883	-0.517	0.933	0.237	0.912	0.214	0.918	0.24	0.716	0.079	0.593	0.0725	0.577	0.079	0.521	0.09	0.951	0.044	0.944	0.1315	0.892	0	0.977	0	0.972	-0.276	0.922	0	1	0	0.986	-0.023	1	0	0.942	0	0.931	0	0.702	0.038	0.517	0.0335	0.358	0.018	0.337	-0.019	0.638	-0.007	0.582	-0.087	0.429	0.093	0.912	0.055	0.824	0.0235	0.813	0	0.975	0	0.95	0	0.936	0	0.984	0	0.857	0	0.687	0.106	0.551	0.124	0.513	0.09	0.536	0.5695	0.975	0.584	0.965	0.602	0.939	0.007	0.784	-0.0165	0.635	-0.073	0.546	-0.3065	0.999	-0.5235	0.999	0.0105	0.991	-0.037	0.881	-0.0515	0.83	-0.035	0.73	-0.2	0.949	-0.2	0.8	0.2	0.8	-0.064	0.907	-0.0575	0.793	0	0.805	-0.029	0.941	0	0.935	0	0.848	0	0.977	0	0.921	0.238	0.776	0	0.867	-0.082	0.757	-0.035	0.755	0	0.954	0	0.828	0	0.845	-0.3235	0.99	-0.2845	0.994	-0.221	0.943
XP_010314315	0	0.609	0.014	0.597	-0.036	0.395	-0.158	0.979	-0.079	0.973	0.027	0.931	0.008	0.66	-0.011	0.65	0.003	0.537	0.056	0.966	0.056	0.934	0.042	0.913	0.008	0.979	0.002	0.931	-0.106	0.895	-0.5	0.866	-0.5	0.5	-0.5	0.5	0.073	0.999	0.155	0.999	-0.0015	0.996	0	0.998	0	0.885	-0.176	0.835	-0.032	0.915	-0.0775	0.907	0.009	0.787	-0.071	0.999	-0.236	0.999	-0.186	0.996	-0.5	0.866	0.5	0.866	-0.5	0.866	1	1	0.9965	1	0	1	0.153	0.994	0.081	0.967	0.088	0.99	-0.014	0.967	-0.056	0.924	-0.056	0.921	0.245	0.965	0.2145	0.918	0.4255	0.937	0.156	0.983	0.114	0.961	0.096	0.902	-0.074	1	-0.066	0.999	-0.052	0.996	-0.006	0.577	-0.0055	0.541	0.032	0.491	-0.048	0.976	0.048	0.976	-0.071	0.81	0	0.81	0	0.579	0	0.633	-0.2	0.949	-0.4	0.8	-0.2	0.8	0.052	0.999	0.0395	0.997	-0.388	0.997	0	1	0	1	0.158	1	-0.002	0.972	-0.002	0.9	0.078	0.978	-0.224	0.986	-0.1875	0.978	-0.038	0.977	0.18	0.917	0.2145	0.866	0.077	0.877	-0.062	0.999	0.13	0.997	0.01	0.956	-0.007	0.833	-0.0275	0.763	-0.042	0.702	-0.751	1	-0.5935	1	-0.827	1	-0.5	0.5	-0.5	0.5	-0.5	0.5	0.04	0.786	0.0725	0.704	0.066	0.602	0.2	0.949	0.2	0.8	0.2	0.8	0	1	0	1	0.195	1	-0.029	0.986	-0.029	0.943	-0.086	0.943	0	0.985	0.0035	0.981	-0.031	0.935	0.067	0.988	-0.018	0.988	-0.2425	0.976	0.167	0.976	0.143	0.929	0.0765	0.881	0	0.85	0	0.787	-0.056	0.661	0.05	0.834	0.0845	0.715	0.111	0.672	0.024	0.952	-0.024	0.791	0.107	0.786	0	0.629	0	0.579	0	0.549	-0.0835	0.921	-0.066	0.764	-0.084	0.827	-0.015	0.804	-0.0395	0.723	-0.024	0.699	-0.5	0.5	-0.5	0.5	0.5	0.5	-0.067	0.979	-0.083	0.833	-0.117	0.883	0.071	0.976	0.024	0.905	0.071	0.643	0.308	0.999	0.4755	0.999	-0.199	0.999	0.0475	0.926	0.076	0.908	0.162	0.908	0.435	0.999	0.4655	0.998	0.4055	0.997	-0.024	0.974	-0.048	0.922	0	0.956	-0.215	0.999	-0.1385	0.999	-0.2925	0.996	0.026	0.876	0.0305	0.784	0.026	0.627	0	0.86	0	0.863	0	0.732	0	0.778	0	0.571	0	0.617	0.052	0.868	0.033	0.808	0.025	0.678	0	0.995	0	0.967	-0.143	0.961	0.056	0.98	0.0405	0.909	0.053	0.874	0.032	0.953	0.0275	0.933	0.153	0.884	-0.02	0.979	-0.069	0.938	-0.069	0.927	-0.878	0.999	-0.878	0.999	-0.704	0.999	-0.028	0.924	-0.097	0.901	-0.039	0.829	-0.476	1	0	1	-0.056	1	-0.235	0.994	-0.295	0.98	-0.295	0.913	0	0.994	0	0.968	-0.147	0.843	-0.5	0.5	-0.5	0.5	-1	0.5	0	0.943	0	0.943	-0.543	0.943	0	0.776	0	0.628	0.023	0.589	-0.4	0.949	-0.6	0.949	-0.2	0.949	-0.5	0.866	-0.5	0.866	-0.5	0.5	-0.046	0.863	-0.0235	0.711	-0.047	0.767	0.154	0.888	0.148	0.894	0.186	0.822	-0.053	0.892	0.023	0.867	0.05	0.87	0.001	1	0	0.996	0.128	0.972	-0.245	0.985	-0.266	0.888	-0.356	0.915	0.034	0.836	0.016	0.73	0.002	0.656	-0.003	0.593	-0.0095	0.479	-0.016	0.455	0	0.724	0.029	0.746	0.016	0.637	0.125	1	0.421	1	0	0.999	0.048	0.976	0	0.881	0.048	0.905	-0.032	0.943	0.029	0.943	0.086	0.943	0.075	0.903	0.058	0.816	-0.012	0.778	-0.327	0.999	-0.5235	0.999	-0.671	0.998	-0.077	0.8	-0.079	0.805	-0.061	0.846	-0.101	0.879	-0.0925	0.824	-0.149	0.685	-0.004	0.511	0.015	0.575	-0.012	0.354	0	0.997	0.0355	0.996	0.03	0.958	-0.037	1	0	1	0	0.998	0.025	0.724	0.005	0.721	0.026	0.621	-0.3	0.9	-0.3	0.9	-0.2	0.9	-0.2	0.949	-0.2	0.949	-0.2	0.8	0.053	0.995	-0.0635	0.982	-0.158	0.972	-0.005	0.621	-0.0285	0.556	0.007	0.537	-0.039	0.954	-0.008	0.943	-0.039	0.953	0.005	0.724	-0.018	0.706	0.016	0.668	-0.102	0.813	-0.097	0.79	-0.122	0.679	-0.035	0.991	-0.125	0.987	-0.054	0.992	0.025	0.878	0.027	0.743	-0.075	0.856	0.164	0.919	0.147	0.86	0.089	0.866	0	0.98	0	0.941	0.055	0.941	-0.004	0.392	0	0.44	0.006	0.341	0	0.929	0	0.841	0	0.819	0.031	0.875	0.0175	0.748	-0.087	0.803	-0.162	1	0.2125	1	0	1	-0.092	0.99	0.019	0.971	-0.044	0.918	0.083	0.82	0.11	0.729	0.0815	0.626	-0.202	0.999	-0.2565	0.987	-0.511	0.942	0	0.9	0.1	0.9	-0.1	0.9	-0.123	0.995	-0.171	0.983	-0.001	0.996	-0.092	0.999	0	0.971	0	0.93	0	0.998	0	0.965	0.004	0.993	0	0.91	0	0.915	0	0.788	-0.346	0.993	-0.288	0.984	-0.364	0.981	0.4	0.949	0.4	0.8	0.4	0.8	0	0.841	0	0.752	0	0.615	0.061	1	0.126	1	0.147	1	0.053	0.926	0.016	0.911	0.041	0.892	0.23	0.885	0.226	0.81	0.092	0.724	-0.866	0.5	-0.866	0.5	-0.866	0.5	0.064	0.992	-0.061	0.987	-0.107	0.97	0	1	0	1	0.999	1	1	1	1	1	1	1	-0.5	0.866	-0.5	0.866	-0.5	0.5	-0.086	0.878	-0.095	0.861	-0.1065	0.848	0.002	0.984	0.0085	0.946	0.033	0.806	0.362	0.988	0.485	0.968	0.33	0.97	-0.401	0.999	0.168	0.999	0.139	0.999	0	1	0	0.997	0	0.987	0.097	0.988	0.097	0.988	0.0185	0.988	0	0.777	0	0.513	0	0.521	0.1505	0.886	0.152	0.832	0.0625	0.842	0.248	0.947	0.312	0.929	0.172	0.837	0.137	0.999	0.2035	0.999	0.03	0.998	-0.017	0.936	0.0495	0.74	-0.086	0.831	-0.104	0.999	-0.3595	0.999	-0.436	0.994	-0.029	0.952	0	0.832	0	0.728	0.005	0.965	0.012	0.895	0.063	0.885	0.0145	0.9	0.024	0.796	-0.041	0.809	0.2725	0.998	0.199	0.978	0.34	0.988	-0.05	0.917	0.017	0.783	-0.1	0.833	-0.098	0.807	-0.1135	0.768	-0.101	0.771	-0.0265	0.994	-0.054	0.987	-0.081	0.976	-0.036	0.989	0	0.971	0.005	0.947	0.257	0.986	0.383	0.943	0.314	0.943	0.057	0.936	-0.037	0.866	0.004	0.686	-0.5	0.5	-0.5	0.5	-0.5	0.5	0.045	0.999	0.045	0.998	-0.058	0.999	0	0.944	0.035	0.93	0.007	0.832	0	0.98	0	0.909	0	0.934	0	0.929	0	0.897	0	0.717	0	0.986	0	0.889	0	0.736	-0.013	0.884	-0.0055	0.712	-0.011	0.767	0.087	0.95	0.087	0.931	-0.014	0.915	0.098	0.994	0.0535	0.967	-0.043	0.967	0.2405	0.938	0.225	0.881	0.42	0.915	0	0.974	0	0.959	0.074	0.958	-0.2	0.943	-0.371	0.943	-0.371	0.943	-0.994	1	-0.994	1	-1	1	0.054	0.791	0	0.682	0	0.752	0	0.656	0	0.619	0	0.552	0.06	0.968	0.0515	0.961	-0.002	0.91	0	0.538	0.0105	0.399	0.007	0.292	-0.222	0.974	0.034	0.932	-0.204	0.877	0.046	0.989	0	0.94	0.123	0.96	0.012	1	0.1395	1	0.235	1	0.067	0.988	0.055	0.976	0.103	0.988	-0.073	0.998	0.062	0.997	-0.15	0.994	0	0.999	0	0.998	0	0.998	-0.0085	0.9	0.037	0.855	0.035	0.848	-0.127	0.998	-0.203	0.995	0.306	0.979	0.033	0.998	-0.059	0.996	-0.267	0.996	0.023	0.97	0.0095	0.904	-0.102	0.901	0.198	0.999	0.07	0.994	-0.066	0.999	-0.083	0.997	0	0.998	0	0.933	0	0.993	0	0.944	0.2	0.952	0.043	0.97	-0.002	0.95	0.015	0.955	-0.5	0.866	-0.5	0.866	0	0.5	0	0.916	0	0.754	0	0.597	0.115	0.988	0.056	0.964	0.03	0.939	-0.05	0.978	0.015	0.95	-0.189	0.911	-0.3	0.975	-0.3	0.9	0.1	0.975	-0.2	0.8	0.2	0.8	-0.2	0.8	-0.143	0.943	-0.058	0.943	-0.143	0.829	0.2	0.949	0	0.8	0.4	0.8	0	1	-0.016	1	-0.097	1	0.025	0.999	0.061	0.935	0.024	0.884	0	0.983	-0.0835	0.983	0.075	0.983	0	0.998	0	0.897	0	0.79	0	0.988	0	0.952	-0.079	0.976	-0.354	1	0	1	0	1	0.014	0.895	0.027	0.83	-0.006	0.853	0.3275	0.999	0.364	0.999	0.05	0.998	-0.5	0.866	-0.5	0.866	-0.5	0.866	-0.411	0.836	-0.458	0.815	-0.476	0.818	0.048	0.896	0.048	0.889	0.048	0.829	-0.3645	0.864	-0.3925	0.749	-0.401	0.785	0.036	0.999	-0.127	0.997	-0.036	0.984	0	1	0	1	0	1	-0.333	0.991	-0.333	0.963	-0.333	0.963	-0.168	0.846	-0.274	0.709	-0.212	0.538	0.5005	0.999	0.477	0.992	0.618	0.999	-0.143	0.943	-0.257	0.829	0.029	0.943	-0.001	0.933	0.0415	0.862	0.058	0.859	-0.594	0.999	-0.531	0.999	-0.398	0.999	-0.058	0.943	-0.257	0.943	-0.0285	0.943	0	0.405	0	0.362	0.024	0.292	-0.106	0.994	0	0.992	-0.024	0.732	-0.029	0.993	0.025	0.95	-0.146	0.864	-0.694	0.999	-0.576	0.999	0.3315	0.999	-0.03	0.999	-0.03	0.998	-0.552	0.995	0.431	1	0	1	0.739	1	0.011	0.717	0	0.476	0.011	0.68	-0.077	0.906	-0.003	0.854	0.067	0.874	-1	0.5	-1	0.5	-1	0.5	0.077	0.923	0.12	0.92	0.021	0.881	0	0.684	0	0.676	0.018	0.705	0.079	0.868	0.105	0.763	0.058	0.625	-0.393	0.916	-0.364	0.943	-0.3885	0.881	-0.051	0.999	-0.121	0.998	0.1235	0.999	0.041	0.993	0.071	0.945	-0.023	0.973	0.026	0.911	0.0395	0.837	0.008	0.68	-0.5	0.866	-0.5	0.866	-0.5	0.866	-0.006	0.857	-0.0325	0.82	0.027	0.76	-0.078	0.983	0	0.883	-0.133	0.75	-0.374	0.856	-0.3935	0.763	-0.404	0.754	-0.1155	0.842	-0.124	0.77	-0.1205	0.757	-0.295	0.907	-0.305	0.882	-0.2805	0.892	0	0.985	0	0.979	0.386	0.992	0	1	0	1	-0.011	0.988	0	0.938	0	0.905	0	0.81	-0.005	0.82	-0.03	0.718	0.008	0.698	-0.014	0.65	-0.007	0.513	-0.049	0.407	-0.201	0.989	-0.198	0.919	-0.338	0.945	0	1	0	1	0.034	0.999	0	0.988	0	0.957	0	0.965	0.134	0.854	0.133	0.867	0.17	0.846	-0.47	0.849	-0.4785	0.798	-0.511	0.823	0.016	0.739	0.0005	0.669	-0.029	0.51	-0.298	0.999	-0.61	0.998	-0.0875	0.994	0.073	0.931	0.1085	0.872	0.018	0.889	-0.2	0.949	-0.2	0.8	-0.229	0.8	-0.003	0.919	0.006	0.852	0.043	0.801	0	0.995	0	0.99	0	0.987	0	1	0	1	0.51	1	-0.019	0.962	0.036	0.897	-0.055	0.825	0	0.843	0	0.891	0	0.593	-0.112	0.984	-0.112	0.985	-0.143	0.989
XP_004245916	-0.01	0.884	-0.071	0.832	-0.029	0.8	-0.161	0.987	-0.1275	0.915	0.122	0.88	-0.027	0.587	-0.0515	0.651	-0.039	0.406	-0.177	0.993	-0.185	0.982	-0.017	0.955	0.013	0.974	0.02	0.977	-0.186	0.933	-0.5	0.866	-0.5	0.5	-0.5	0.5	0.509	0.999	0.517	0.999	0.433	0.998	0	0.994	0	0.992	-0.417	0.991	0.019	0.84	0.027	0.763	-0.05	0.786	-0.134	0.997	-0.325	0.998	-0.037	0.996	0.5	0.866	0.5	0.866	0	0.5	0.999	1	0.994	1	0	1	-0.084	0.999	-0.002	0.963	-0.0905	0.948	-0.009	0.971	-0.101	0.897	-0.088	0.854	-0.238	0.991	-0.239	0.98	-0.4335	0.977	-0.071	0.867	-0.082	0.85	-0.064	0.84	0	1	0	1	0	0.994	0	0.542	0.015	0.497	0.006	0.484	-0.024	0.929	0.0765	0.881	0.024	0.857	0	0.81	-0.0145	0.754	0.037	0.672	-0.4	0.949	-0.4	0.8	-0.4	0.8	0.515	0.999	0.6175	0.999	0.4425	0.999	0	1	0	1	0	0.998	0.103	0.972	0.027	0.966	0.076	0.855	-0.238	0.98	-0.1765	0.981	-0.067	0.963	0.201	0.845	0.2065	0.721	0.21	0.696	0	1	0.153	0.998	0	0.995	0.014	0.831	-0.037	0.83	-0.028	0.582	0.603	0.999	0.469	1	0.623	0.999	-0.5	0.5	-0.5	0.5	-0.5	0.5	-0.079	0.925	-0.112	0.849	-0.052	0.767	-0.4	0.949	-0.4	0.949	-0.2	0.949	0	1	0	1	-0.091	1	0.314	0.943	0.257	0.943	0.314	0.829	0	0.994	-0.055	0.92	0	0.879	0.079	0.988	-0.042	0.976	-0.291	0.988	-0.071	0.881	-0.071	0.857	-0.0885	0.81	-0.001	0.924	0	0.889	-0.087	0.802	-0.094	0.898	-0.1175	0.847	-0.123	0.772	-0.095	0.929	0	0.976	-0.25	0.881	0	0.828	0	0.749	0	0.511	-0.068	0.887	-0.062	0.748	-0.071	0.64	0.014	0.551	-0.0255	0.532	-0.009	0.483	-0.5	0.866	-0.5	0.866	-0.5	0.866	-0.113	0.867	-0.114	0.683	-0.159	0.533	0.476	0.976	0.429	0.976	0.333	0.905	-0.367	0.999	-0.396	0.999	0.066	0.999	-0.116	0.974	-0.098	0.976	-0.358	0.93	-0.276	0.998	-0.303	0.997	-0.151	0.979	-0.106	0.954	-0.019	0.967	0.122	0.932	-0.302	0.999	-0.319	0.999	-0.218	0.995	-0.027	0.972	-0.157	0.944	-0.072	0.956	0	0.922	0	0.805	0	0.572	0	0.637	0	0.609	0	0.377	0.029	0.811	-0.0115	0.715	0.051	0.646	-0.169	0.999	0	0.997	-0.169	0.997	-0.042	0.966	-0.0105	0.95	-0.022	0.693	0	0.984	0.0035	0.963	0.025	0.745	0.002	0.983	-0.075	0.973	-0.075	0.936	0.751	0.999	0.875	0.999	-0.3955	0.999	0.03	0.833	0.031	0.775	-0.047	0.799	-0.39	1	0	1	-0.119	0.999	0.0005	0.996	-0.063	0.991	-0.0065	0.919	0	0.999	0	0.987	-0.057	0.921	-0.5	0.5	-0.5	0.5	-0.5	0.5	0	0.943	0	0.943	-0.543	0.943	0	0.753	0	0.655	0.072	0.712	-0.4	0.949	-0.6	0.949	-0.2	0.949	-0.5	0.866	-0.5	0.866	-0.5	0.866	-0.03	0.857	0.009	0.74	0.039	0.673	0.132	0.691	0.141	0.57	0.175	0.587	0.047	0.978	-0.0055	0.96	-0.072	0.953	0.043	0.999	0.041	0.971	0.136	0.952	0.2505	0.969	0.292	0.891	0.2845	0.798	0.027	0.833	0.008	0.669	0.013	0.628	-0.021	0.62	0.0165	0.66	0.085	0.506	0	0.748	0	0.651	-0.001	0.739	0.116	1	0.4095	1	0	0.999	-0.024	0.976	-0.0065	0.976	0	0.81	0.086	0.943	0.086	0.886	0.029	0.943	-0.1505	0.964	-0.115	0.976	-0.0725	0.939	0.239	0.999	0.426	0.999	0.752	0.999	0.1095	0.744	0.11	0.616	0.125	0.589	-0.2375	0.926	-0.2965	0.858	-0.3425	0.952	-0.022	0.937	-0.0675	0.862	-0.072	0.93	0	0.976	0	0.973	0	0.862	0	0.999	0	0.992	0.015	0.999	-0.059	0.673	-0.0705	0.544	-0.07	0.52	0.1	0.9	0.1	0.9	0.05	0.9	0	0.949	0	0.949	0	0.8	0.021	0.978	-0.019	0.955	-0.061	0.947	-0.017	0.442	-0.0225	0.397	-0.023	0.279	0.122	0.994	0.087	0.996	0.312	0.976	-0.035	0.591	-0.0275	0.487	-0.034	0.416	0.085	0.579	0.084	0.587	0.079	0.542	-0.057	0.955	-0.1535	0.963	-0.0395	0.902	0.03	0.969	0.0435	0.885	-0.056	0.883	-0.068	0.962	0	0.926	-0.129	0.922	0	1	0	0.999	0	0.966	0	0.645	0	0.484	-0.009	0.193	0	0.918	0	0.855	0	0.772	0.027	0.973	0.0385	0.822	-0.022	0.848	0.186	1	-0.13	1	0	0.999	-0.049	0.981	-0.0335	0.975	-0.127	0.859	-0.235	0.741	-0.222	0.791	-0.0675	0.685	-0.1	0.996	-0.222	0.998	-0.27	0.968	0.1	0.9	0.1	0.9	-0.1	0.9	-0.111	0.994	-0.1205	0.998	-0.082	0.957	0	0.994	0	0.978	0	0.977	0.087	1	0	0.99	0.132	0.96	0	0.866	0	0.761	0	0.707	0.081	0.981	0.074	0.952	0.059	0.956	0.2	0.8	0.2	0.8	0.2	0.8	0	0.743	0	0.697	0.003	0.603	0.276	1	0.3035	1	0.276	0.995	0.006	0.907	0.0105	0.827	-0.029	0.665	-0.1805	0.967	-0.079	0.965	-0.284	0.942	-0.5	0.5	-0.5	0.5	-0.5	0.5	-0.003	0.977	-0.005	0.943	-0.081	0.937	0	1	0	1	-0.999	1	-1	1	-1	1	-1	1	0.5	0.866	0.5	0.866	0.5	0.866	-0.001	0.736	-0.001	0.574	-0.0335	0.738	0.222	0.989	0.222	0.982	0.167	0.951	0.45	0.994	0.5065	0.962	0.435	0.936	-0.416	0.999	-0.516	0.999	-0.671	0.999	-0.105	0.999	-0.1075	0.987	-0.156	0.971	0.172	0.988	0.157	0.988	0	0.988	0	0.714	0	0.551	-0.031	0.471	0.05	0.74	0.034	0.759	0.046	0.751	0.13	0.895	0.1285	0.768	0.13	0.631	-0.0445	0.999	-0.03	0.994	-0.013	0.999	0.101	0.922	0.17	0.834	0.102	0.918	-0.145	0.999	-0.3655	0.995	-0.389	0.996	0.048	0.953	0	0.894	0.003	0.808	-0.087	0.894	-0.1125	0.843	-0.121	0.799	0.013	0.824	0.009	0.755	-0.045	0.747	-0.261	0.999	-0.193	0.999	-0.37	0.978	0.033	0.967	0.117	0.836	0.067	0.733	0.03	0.649	0.0195	0.534	0.016	0.635	0.244	0.988	0.218	0.961	0.294	0.917	-0.06	0.991	0	0.904	-0.018	0.886	0.143	0.943	0.2015	0.943	0.2	0.943	0.5165	0.997	0.498	0.989	0.3	0.983	-0.5	0.5	-1	0.5	-0.5	0.5	0.086	0.999	0.086	0.998	-0.1	0.997	0.184	0.979	0.184	0.972	0.184	0.93	0	0.987	0	0.945	0	0.901	0	0.968	0	0.811	0	0.811	0	0.87	0	0.869	0	0.778	0.021	0.899	0.056	0.822	0.003	0.705	-0.14	0.986	-0.14	0.947	0.008	0.876	-0.069	0.99	-0.07	0.938	-0.051	0.965	-0.17	0.953	-0.1165	0.924	-0.445	0.911	0	0.955	0	0.921	0	0.768	-0.143	0.943	-0.371	0.943	-0.371	0.943	-0.972	1	-0.9725	1	-0.982	1	0.163	0.876	0	0.822	0.078	0.85	0	0.827	0	0.56	0	0.375	0.076	0.97	0.053	0.908	0.078	0.884	0.007	0.573	0	0.422	0.034	0.458	0.089	0.95	0.026	0.979	0.213	0.893	-0.239	0.996	0	0.99	-0.077	0.904	0	1	0	1	-0.145	1	-0.0945	0.988	0.079	0.964	-0.024	0.964	0.021	0.999	0.084	0.987	-0.139	0.998	0	1	0	1	0	1	-0.012	0.934	0.053	0.858	0	0.765	0.184	0.999	0.245	0.993	-0.102	0.998	0.059	0.996	-0.06	0.969	-0.2775	0.984	0.048	0.983	0.043	0.958	-0.167	0.935	-0.374	0.999	-0.369	0.999	-0.5735	0.999	-0.033	0.99	0	0.977	-0.192	0.873	0	0.986	0	0.96	0.25	0.929	0.074	0.956	0.046	0.897	0.039	0.878	-0.5	0.866	-0.5	0.5	-0.5	0.866	0	0.902	0	0.849	0.015	0.886	-0.067	0.988	-0.067	0.976	-0.067	0.964	0.009	0.995	0.0175	0.963	0.128	0.913	0.1	0.9	0.3	0.9	-0.4	0.9	0	0.8	0.2	0.8	-0.2	0.8	0.131	0.943	0.086	0.943	0.2	0.829	-0.4	0.949	-0.4	0.8	-0.4	0.8	0	1	0.0045	0.997	0.004	1	0.8985	0.999	0.9265	0.999	0.8695	0.999	-0.017	0.983	-0.15	0.933	0.0585	0.933	0	0.999	0	1	0	0.995	0.188	0.988	0.206	0.976	0.091	0.976	0	1	0	1	-0.078	0.999	0.001	0.773	0.033	0.706	0.0165	0.667	0.216	0.999	0.216	0.999	-0.024	0.995	-0.5	0.866	-0.5	0.866	-0.5	0.5	-0.3835	0.993	-0.3945	0.978	-0.426	0.908	-0.027	0.877	-0.0485	0.816	-0.064	0.629	0.345	0.964	0.3145	0.891	0.302	0.891	-0.0205	0.999	0.0675	0.999	0.218	0.992	0	1	0.029	1	0.335	0.998	0.111	0.963	0.111	0.963	0	0.963	0.133	0.89	0.2095	0.812	0.302	0.815	0.223	0.998	0.178	0.998	0.2095	0.907	-0.086	0.943	-0.029	0.943	0.029	0.943	-0.075	0.863	-0.103	0.826	-0.09	0.776	-0.421	0.999	-0.364	0.999	-0.673	0.998	-0.029	0.943	-0.086	0.943	0.314	0.943	0	0.432	0	0.394	0	0.363	0	0.998	0	0.98	0.083	0.92	0.004	0.989	-0.0905	0.989	0.1	0.932	0.499	0.999	0.233	0.999	-0.557	0.999	-0.054	0.999	-0.054	0.999	-0.55	0.999	-0.378	1	0	1	-0.663	0.999	0	0.449	0.0075	0.295	-0.004	0.277	0.063	0.976	-0.0035	0.926	-0.088	0.865	-1	0.866	-1	0.866	-1	0.866	-0.127	0.964	-0.151	0.923	-0.153	0.923	0	0.432	-0.001	0.346	-0.013	0.339	-0.226	0.723	-0.228	0.818	-0.147	0.714	0.285	0.92	0.26	0.862	0.2275	0.875	0.003	0.988	0.018	0.961	0.151	0.993	0.11	0.991	0.1275	0.945	0.023	0.884	-0.026	0.985	-0.156	0.982	-0.091	0.985	-0.5	0.5	-0.5	0.5	-0.5	0.5	-0.002	0.62	0.014	0.597	0.027	0.502	-0.267	0.967	-0.274	0.9	-0.3	0.95	0.316	0.954	0.3085	0.907	0.293	0.844	0.002	0.856	0.0005	0.791	-0.0275	0.742	0.2335	0.961	0.19	0.96	0.228	0.933	0	0.956	0	0.896	0.064	0.76	0	0.999	0	0.981	0	1	0	0.914	0	0.931	0	0.711	0.008	0.615	0.0085	0.593	0.024	0.456	-0.003	0.593	0.0395	0.604	0.015	0.603	0.28	0.951	0.302	0.896	0.288	0.885	0	1	0	1	-0.044	0.992	0	0.974	0	0.842	0	0.673	0.136	0.727	0.137	0.578	0.162	0.606	-0.1895	0.893	-0.2225	0.782	-0.204	0.861	-0.008	0.748	0.019	0.495	-0.046	0.66	-0.306	0.999	-0.601	0.999	-0.0815	0.995	-0.125	0.957	-0.152	0.923	-0.135	0.92	-0.2	0.949	-0.2	0.8	0.2	0.8	-0.035	0.93	-0.009	0.828	-0.035	0.906	0	1	0	0.998	0	0.997	0	1	0	1	-0.546	1	-0.065	0.94	-0.079	0.955	-0.0215	0.891	0	0.842	0	0.856	0	0.73	0.234	0.996	0.299	0.95	0.087	0.978
XP_004238039	-0.019	0.799	-0.0495	0.763	-0.075	0.824	-0.181	0.961	-0.1255	0.968	0.046	0.883	-0.013	0.618	-0.0225	0.585	-0.049	0.446	0.0015	0.922	-0.031	0.867	0.043	0.842	0.0455	0.932	-0.0245	0.865	-0.163	0.81	-0.5	0.866	-0.5	0.5	-0.5	0.5	0.519	0.999	0.445	0.999	0.328	0.999	0	0.994	0	0.984	0.051	0.978	-0.029	0.793	-0.042	0.74	-0.046	0.682	-0.079	0.999	-0.2365	0.994	-0.002	0.97	0.5	0.866	0.5	0.866	0.5	0.866	1	1	0.997	1	0	1	-0.147	0.998	-0.076	0.996	-0.1125	0.993	-0.0415	0.965	-0.106	0.959	-0.072	0.923	-0.187	0.984	-0.0885	0.92	-0.4095	0.899	-0.148	0.939	-0.12	0.806	-0.1655	0.799	-0.045	1	-0.0585	0.999	-0.289	0.996	0	0.567	-0.0155	0.526	0	0.51	-0.048	0.976	-0.024	0.976	-0.095	0.874	0	0.734	0	0.631	-0.023	0.524	0	0.8	0	0.8	0	0.8	0.501	0.999	0.6175	0.999	0.407	0.999	0	1	0	1	0	1	0.008	0.915	0.064	0.924	-0.147	0.804	-0.239	0.964	-0.184	0.956	-0.063	0.862	-0.168	0.779	-0.15	0.716	-0.148	0.711	0	0.998	0.1015	0.997	-0.001	0.96	0.0115	0.773	-0.026	0.7	-0.017	0.518	-0.734	1	-0.4045	0.999	-0.835	0.994	-0.5	0.5	-0.5	0.5	-0.5	0.5	-0.015	0.821	-0.0065	0.713	0.06	0.594	0.2	0.949	0.2	0.8	0.2	0.8	0	1	0	1	0.184	1	0.371	0.943	0.371	0.943	0.371	0.943	0.005	0.993	-0.021	0.889	0.036	0.951	-0.006	0.939	0.006	0.927	0.042	0.794	-0.071	0.913	-0.048	0.81	-0.0595	0.857	0	0.852	0	0.834	0	0.669	-0.018	0.802	-0.016	0.715	0.056	0.589	-0.036	0.976	0	0.929	-0.1785	0.738	0	0.747	0	0.709	0	0.583	0.0065	0.986	0.046	0.978	0.177	0.905	0.002	0.65	-0.028	0.477	-0.037	0.398	-0.5	0.866	-0.5	0.866	-0.5	0.866	0.033	0.983	0.1	0.95	0.15	0.917	0.429	0.976	0.429	0.976	0.429	0.905	0.3715	0.999	0.463	0.999	-0.194	0.998	-0.0375	0.917	0.005	0.896	-0.26	0.77	0.183	0.999	0.217	0.998	0.062	0.995	-0.216	0.97	-0.1385	0.949	0	0.92	-0.2215	0.999	-0.17	0.999	-0.366	0.991	-0.0425	0.971	-0.0615	0.951	-0.161	0.971	0	0.873	0	0.77	0	0.658	0	0.792	0	0.586	0	0.444	0.0385	0.907	0.0515	0.841	0.01	0.755	-0.238	0.981	0	0.927	-0.271	0.775	-0.0625	0.975	-0.0095	0.846	-0.03	0.836	0	0.937	-0.0675	0.916	0	0.93	-0.0165	0.988	-0.102	0.991	-0.078	0.975	-0.911	0.999	-0.92	0.999	-0.229	0.998	-0.013	0.864	-0.0645	0.773	-0.05	0.839	-0.506	1	0	1	0	1	0.093	0.991	0.018	0.939	0.0585	0.924	0	0.997	0	0.984	-0.438	0.996	-0.5	0.5	-0.5	0.5	-0.5	0.5	0	0.943	0	0.943	-0.029	0.943	0	0.838	0	0.66	-0.048	0.581	-0.2	0.949	0.258	0.949	-0.258	0.949	-0.5	0.866	-0.5	0.866	-0.5	0.5	0	0.973	0	0.932	0.132	0.879	0.137	0.622	0.135	0.581	0.163	0.529	0.0665	0.96	-0.002	0.96	-0.019	0.928	-0.056	0.996	-0.0155	0.958	-0.136	0.988	0.141	0.94	0.171	0.901	0.2855	0.837	0.0345	0.859	0.0465	0.771	0.028	0.692	-0.02	0.583	0.0025	0.515	0.042	0.609	0.004	0.816	0	0.654	-0.039	0.657	0.065	1	0.368	1	-0.072	0.999	-0.048	0.976	-0.024	0.764	0.024	0.881	-0.029	0.986	0.086	0.886	-0.2	0.845	0.164	0.952	0.224	0.891	0.1395	0.855	-0.003	0.999	0.021	0.999	0.107	0.994	0.176	0.677	0.159	0.685	0.144	0.541	0.14	0.936	0.195	0.83	0.075	0.681	-0.024	0.882	-0.0415	0.813	-0.018	0.766	0	0.992	0	0.974	0	0.913	0	1	0	0.992	0.018	0.998	-0.023	0.437	-0.0225	0.431	-0.026	0.378	0.2	0.9	0.3	0.9	0.2	0.9	-0.2	0.8	-0.2	0.8	0	0.8	-0.066	0.992	-0.0125	0.979	0.061	0.979	-0.003	0.442	-0.0145	0.48	-0.025	0.343	0	0.974	0.014	0.926	0	0.797	-0.009	0.433	-0.0125	0.448	-0.024	0.356	0.098	0.707	0.087	0.666	0.093	0.477	-0.003	0.994	0.0495	0.992	-0.0905	0.984	0.083	0.981	0.1695	0.915	0.005	0.927	-0.22	0.951	-0.275	0.912	-0.198	0.82	0	0.999	0	0.995	0.061	0.993	0	0.443	0	0.392	-0.024	0.427	0	0.871	0	0.82	0	0.812	0.085	0.974	0.166	0.849	0.038	0.879	-0.017	1	0	0.998	0.059	0.999	0.035	0.992	-0.0105	0.991	-0.012	0.92	0.17	0.899	0.2	0.876	0.193	0.786	-0.057	0.995	-0.021	0.999	0.037	0.987	-0.1	0.9	0	0.9	-0.25	0.9	0.084	0.999	0.0865	0.997	-0.021	0.97	0	0.998	0	0.998	0	0.994	0.118	0.999	0	0.996	0.054	0.99	0	0.859	0	0.611	0	0.6	0.3935	0.994	0.466	0.989	0.343	0.995	-0.4	0.949	-0.4	0.949	-0.4	0.8	-0.04	0.787	0	0.709	0	0.784	0.059	1	0.125	1	0.175	1	-0.11	0.922	-0.11	0.69	-0.182	0.632	-0.296	0.936	-0.311	0.943	-0.327	0.84	-0.866	0.5	-0.866	0.5	-0.866	0.5	-0.0595	0.995	0.001	0.982	0.009	0.986	0	1	0	1	-0.999	1	1	1	1	1	1	1	0.5	0.866	0.5	0.866	0.5	0.866	-0.008	0.683	-0.003	0.673	-0.016	0.57	0.019	0.972	0.0235	0.898	-0.066	0.786	0.52	0.996	0.5695	0.986	0.559	0.987	0.123	0.999	-0.1485	0.997	-0.3815	0.989	0.109	1	0.161	0.998	0.204	0.987	0.007	0.988	0.007	0.988	0.007	0.976	0	0.784	0	0.682	0	0.649	0.114	0.71	0.126	0.753	0.0725	0.619	-0.1145	0.807	-0.077	0.615	-0.033	0.732	-0.124	0.999	-0.156	0.999	-0.156	0.997	-0.048	0.936	0.0625	0.832	-0.081	0.825	-0.1	0.997	-0.1	0.997	-0.016	0.988	0	0.938	0	0.772	0	0.576	-0.1595	0.919	-0.0805	0.814	-0.171	0.869	0.034	0.729	0.034	0.781	-0.0285	0.614	-0.0735	0.996	0.011	0.994	-0.155	0.987	-0.083	0.9	0.033	0.9	-0.1	0.767	0.142	0.677	0.1265	0.621	0.1355	0.477	0.4055	0.987	0.39	0.958	0.458	0.984	-0.069	0.995	0	0.966	-0.021	0.961	0.429	0.986	0.486	0.943	0.429	0.943	0.452	0.984	0.455	0.951	0.403	0.927	0.5	0.5	0.5	0.5	-0.5	0.5	0.022	0.998	0.022	0.989	0.084	0.994	0.035	0.979	0.035	0.881	0.008	0.811	-0.006	0.933	0	0.882	-0.149	0.608	0	0.883	0	0.852	0.018	0.689	-0.006	0.944	0	0.958	0	0.788	0.01	0.801	0	0.782	-0.066	0.802	-0.0075	0.898	-0.0625	0.78	0.042	0.786	-0.015	0.971	-0.015	0.974	-0.015	0.939	-0.118	0.981	-0.013	0.907	-0.406	0.911	0	0.962	0	0.704	0	0.697	-0.131	0.943	-0.131	0.943	-0.131	0.943	-0.993	1	-0.992	1	-0.999	1	0.166	0.973	-0.0195	0.948	0	0.952	0	0.778	0	0.778	0	0.659	0.0535	0.961	0.0105	0.928	0.027	0.901	0	0.652	0	0.354	-0.037	0.48	-0.049	0.994	0.137	0.996	-0.052	0.944	0	0.957	0	0.894	0	0.891	0	1	0	1	-0.121	1	-0.115	0.988	0.03	0.988	0	0.988	0.041	0.999	0.053	0.985	0.25	0.922	0	1	0	1	0	1	-0.149	0.984	-0.1155	0.981	-0.08	0.932	0.097	0.999	0.2385	0.99	-0.224	0.967	0.0155	0.966	0.009	0.903	0.0105	0.822	0.067	0.907	-0.0055	0.833	-0.168	0.785	-0.2975	0.999	-0.378	0.999	-0.496	0.998	0.014	0.995	0	0.963	0	0.902	0	0.998	0	0.993	0	0.898	0.048	0.969	0.005	0.942	0.039	0.909	-0.5	0.866	-0.5	0.5	-0.5	0.866	0	0.919	0	0.871	0	0.866	0.135	0.988	0.135	0.976	0.115	0.936	0.007	0.996	0.047	0.993	-0.296	0.976	-0.1	0.9	0.1	0.9	-0.25	0.9	0	0.949	0	0.949	0	0.8	-0.029	0.943	0.131	0.943	0.029	0.943	0	0.949	0.2	0.8	-0.2	0.8	0	0.999	-0.101	0.997	0.065	0.995	0.894	0.999	0.935	0.999	0.8775	0.999	0.017	0.983	0.033	0.983	-0.133	0.967	0	0.998	0	0.959	0	0.991	0.261	0.988	0.2665	0.988	0.139	0.976	0.156	1	0	1	-0.094	1	0.027	0.77	0.01	0.654	-0.0115	0.632	0.3605	0.999	0.361	0.999	0.123	0.999	-0.5	0.866	-0.5	0.866	-0.5	0.866	-0.37	0.971	-0.332	0.973	-0.434	0.882	-0.093	0.866	-0.093	0.704	-0.121	0.597	0.176	0.768	0.179	0.69	0.202	0.657	0.0385	0.999	-0.1555	0.996	-0.23	0.993	0	1	0.054	0.999	0.138	0.996	0.11	0.991	0.11	0.991	0.11	0.991	-0.179	0.946	-0.3175	0.853	-0.327	0.834	-0.438	0.998	-0.434	0.984	-0.509	0.893	0.03	0.943	0.086	0.943	-0.029	0.943	-0.155	0.905	-0.1095	0.783	-0.203	0.823	-0.584	0.999	-0.521	0.999	-0.4	0.999	-0.086	0.943	-0.257	0.943	-0.029	0.943	0	0.526	0	0.377	0	0.347	0	0.996	0	0.929	0	0.787	0	0.993	0.1235	0.993	-0.214	0.975	-0.4895	0.999	-0.2465	0.999	0.48	0.999	0.128	0.999	0.0535	0.996	-0.152	0.966	0.072	1	0	1	0.225	0.955	0	0.532	0	0.462	-0.034	0.352	0.079	0.952	-0.0015	0.923	-0.032	0.832	-1	0.5	-1	0.5	-1	0.5	-0.0345	0.984	-0.048	0.833	-0.056	0.809	-0.002	0.387	-0.0055	0.24	-0.015	0.321	0.211	0.903	0.2695	0.895	0.219	0.83	0.461	0.949	0.438	0.961	0.39	0.922	-0.112	0.997	-0.126	0.995	-0.107	0.922	-0.0145	0.99	-0.002	0.953	-0.087	0.962	-0.0445	0.98	-0.0655	0.965	-0.065	0.988	-0.5	0.866	-0.5	0.866	-0.5	0.866	0.012	0.486	0.002	0.358	0.014	0.493	0.067	0.967	0.1085	0.867	-0.033	0.733	0.174	0.753	0.187	0.649	0.284	0.689	0.0905	0.804	0.0675	0.71	0.108	0.556	0.33	0.963	0.316	0.927	0.292	0.901	0	1	0	1	-0.131	1	0	1	0	0.985	0	1	0	0.884	0	0.87	0	0.776	0.013	0.45	0.009	0.363	0.018	0.397	0.005	0.558	0.014	0.512	0.049	0.426	0.258	0.951	0.264	0.929	0.357	0.923	0	1	0	0.993	0	0.996	0	0.941	0	0.918	0	0.928	0.1165	0.638	0.101	0.539	0.15	0.507	-0.291	0.947	-0.2515	0.97	-0.325	0.884	-0.01	0.663	0.0105	0.581	-0.002	0.391	0.3105	0.999	0.515	0.998	-0.005	0.999	-0.025	0.981	-0.057	0.831	0	0.824	0	0.949	0	0.8	0	0.8	0.013	0.952	0.0085	0.927	0.057	0.905	0	0.999	0	1	0	0.994	0	1	0	0.998	-0.568	1	0.087	0.951	0.121	0.939	0.043	0.913	0	0.951	0	0.759	-0.002	0.546	0.331	0.994	0.3585	0.994	0.136	0.973
XP_004229713
XP_004232365	-0.0415	0.729	-0.079	0.619	-0.148	0.61	-0.058	0.972	-0.0915	0.915	0	0.96	-0.0095	0.357	-0.0195	0.318	-0.01	0.253	-0.0935	0.96	-0.174	0.879	0.007	0.749	-0.0335	0.938	-0.063	0.961	-0.052	0.773	-0.5	0.866	-0.5	0.866	-0.5	0.5	0.015	0.999	0.148	0.999	-0.153	0.993	0	0.98	0	0.905	-0.18	0.81	-0.0115	0.798	0.014	0.773	-0.018	0.656	0.064	0.998	0.24	0.999	0.335	0.991	-0.5	0.866	0.5	0.866	-0.5	0.866	-1	1	-0.997	1	0	1	0.191	0.998	0.019	0.996	0.137	0.977	-0.026	0.856	0.017	0.863	0.017	0.803	0.115	0.856	0.031	0.87	0.187	0.821	0.023	0.933	-0.006	0.909	-0.041	0.912	-0.157	1	-0.1765	0.998	-0.228	1	0.012	0.713	-0.007	0.678	0.006	0.443	-0.048	0.929	-0.048	0.755	-0.024	0.69	-0.005	0.87	0	0.706	0.005	0.661	-0.2	0.8	-0.2	0.8	0	0.8	-0.003	0.999	-0.0165	0.997	-0.425	0.988	0	1	0	0.999	-0.185	0.993	0.0025	0.99	-0.055	0.932	0.077	0.882	0.187	0.985	0.1845	0.96	0	0.956	0.0985	0.748	0.099	0.803	0.112	0.712	0.049	0.999	-0.011	0.987	0	0.997	0.027	0.556	0.0275	0.446	0.031	0.503	-0.608	1	-0.513	1	-0.667	1	-0.5	0.5	-0.5	0.5	-0.5	0.5	-0.096	0.915	-0.1565	0.901	-0.149	0.818	0	0.949	-0.0525	0.949	0.1	0.8	0	1	0	0.999	0.011	1	0.371	0.943	0.393	0.943	0.4175	0.943	0	0.996	0.0575	0.99	0	0.928	0.006	0.976	0.006	0.988	-0.042	0.874	0.071	0.952	0	0.881	0.0235	0.881	0	0.842	0	0.594	0	0.699	-0.1125	0.943	-0.1555	0.925	-0.171	0.896	0.024	0.952	0.024	0.857	-0.043	0.786	0	0.665	0	0.572	0	0.581	0.2155	0.995	0.125	0.974	0.278	0.907	0.013	0.508	0.0265	0.387	0.011	0.348	-0.5	0.866	-0.5	0.866	-0.5	0.866	0.267	0.983	0.233	0.983	0.35	0.9	0.476	0.976	0.515	0.952	0.5	0.929	0.337	0.999	0.488	0.999	-0.201	0.999	0.04	0.953	0.043	0.931	-0.1165	0.928	-0.033	0.998	-0.009	0.996	0.102	0.996	-0.224	0.977	-0.061	0.948	0.005	0.974	-0.188	0.999	-0.1425	0.999	-0.3425	0.988	-0.046	0.922	-0.0835	0.865	-0.014	0.88	0	0.928	0	0.887	0	0.882	0	0.682	0	0.667	0	0.678	0.016	0.681	0.0135	0.65	0.047	0.659	0	0.992	0	0.972	-0.156	0.961	0.041	0.926	0.0555	0.894	0.104	0.865	0	0.958	0.0065	0.886	0	0.881	-0.033	0.86	0.031	0.854	0.014	0.828	0.65	0.999	0.861	0.999	-0.523	0.999	-0.0125	0.815	0.0315	0.79	-0.025	0.695	0.493	1	0	1	0.088	0.999	0.4	0.992	0.399	0.972	0.5055	0.995	-0.169	0.984	0	0.986	-0.289	0.985	-0.5	0.5	-0.5	0.5	-1	0.5	0	0.943	0	0.943	0.486	0.943	0	0.809	0	0.668	0.024	0.721	-0.2	0.949	0.4	0.949	-0.4	0.949	-0.5	0.866	-0.5	0.866	-0.5	0.5	0	0.98	0	0.985	-0.16	0.893	0.089	0.453	0.079	0.39	0.106	0.296	0.0385	0.81	0.0145	0.753	0.052	0.588	0	0.999	0	0.995	0.22	0.983	0.3615	0.896	0.371	0.922	0.4165	0.87	-0.003	0.735	-0.0055	0.543	0.025	0.672	-0.001	0.61	0.0015	0.729	-0.031	0.349	0	0.776	0.0025	0.662	-0.011	0.656	0.068	1	0.386	1	-0.166	1	0.024	0.952	0.048	0.81	0.025	0.81	-0.029	0.943	-0.029	0.886	0.086	0.943	-0.042	0.952	0.019	0.915	0.079	0.842	-0.4185	0.999	-0.648	0.999	-0.753	0.999	0.128	0.652	0.116	0.577	0.139	0.647	0.025	0.858	0.0095	0.708	0.066	0.671	-0.0555	0.866	-0.099	0.834	-0.116	0.765	0	0.985	-0.087	0.958	-0.094	0.913	-0.013	1	0	0.998	0	0.997	-0.041	0.491	-0.048	0.492	-0.034	0.413	0.2	0.9	0.3	0.9	0.2	0.9	0.2	0.949	0.2	0.949	0.4	0.8	-0.0435	0.961	0.023	0.867	0	0.924	-0.0065	0.358	-0.0095	0.281	-0.001	0.266	0.136	0.993	0.135	0.967	0.274	0.96	-0.0245	0.537	-0.0305	0.482	-0.017	0.416	0.09	0.609	0.084	0.486	0.117	0.665	-0.023	0.937	0.0025	0.918	-0.0965	0.844	-0.0465	0.963	-0.081	0.932	-0.026	0.863	-0.253	0.835	-0.236	0.848	-0.191	0.806	0	0.999	0	0.994	0	0.99	0	0.43	0	0.388	-0.002	0.312	0	0.883	0	0.803	0.018	0.729	-0.0315	0.955	-0.0345	0.917	-0.014	0.869	-0.159	1	0.2045	1	0	0.999	0.033	0.987	-0.0735	0.994	-0.132	0.96	-0.166	0.845	-0.183	0.763	-0.1185	0.835	0.255	0.997	0.288	0.995	0.32	0.947	0	0.9	0	0.975	0	0.9	0.029	0.999	0.0265	0.996	-0.0625	0.909	0	0.993	0	0.994	0	0.959	0	0.999	0	0.989	0	0.986	0	0.729	0	0.672	0	0.591	0.4885	0.999	0.506	0.991	0.384	0.993	-0.4	0.949	-0.4	0.949	-0.4	0.8	0	0.841	0	0.604	-0.082	0.55	0.061	1	0.129	1	0.171	1	0.05	0.767	0.061	0.6	0.007	0.659	-0.285	0.954	-0.296	0.957	-0.352	0.946	-0.866	0.5	-0.866	0.5	-0.866	0.5	-0.0605	0.958	-0.0555	0.881	-0.009	0.928	0	1	0	1	1	1	-1	1	-1	1	-1	1	-0.5	0.866	-0.5	0.866	-0.5	0.5	0.051	0.741	0.043	0.593	0.041	0.738	-0.0255	0.933	0.0025	0.846	-0.015	0.842	0.505	0.999	0.6095	0.997	0.548	0.994	-0.719	0.999	-0.199	0.999	-0.348	0.999	0.024	0.999	0	0.993	-0.054	0.976	-0.172	0.988	-0.172	0.988	-0.142	0.988	-0.013	0.72	0	0.631	0	0.643	0.0055	0.792	0.003	0.723	0.0155	0.739	0.136	0.788	0.1495	0.845	0.158	0.713	0.0915	0.999	0.0485	0.999	0.186	0.998	0.002	0.749	-0.0535	0.56	-0.009	0.469	-0.123	0.999	-0.2245	0.989	0.033	0.951	0	0.928	0	0.91	0	0.75	-0.003	0.816	-0.0365	0.719	-0.025	0.659	-0.0025	0.818	-0.014	0.676	-0.006	0.774	0.479	0.999	0.498	0.999	0.602	0.989	0	0.817	-0.0585	0.7	0.033	0.55	0.1175	0.576	0.112	0.534	0.126	0.455	0.435	0.989	0.5055	0.977	0.578	0.99	0	0.975	0	0.992	0	0.854	0.429	0.986	0.486	0.986	0.371	0.986	0.493	0.987	0.513	0.969	0.391	0.947	-0.5	0.5	-0.5	0.5	-0.5	0.5	0.037	0.999	0.037	0.999	0.105	0.998	-0.042	0.916	-0.014	0.86	-0.035	0.881	0	0.921	0	0.897	0	0.902	0	0.939	0	0.865	0	0.672	-0.111	0.907	0	0.862	-0.22	0.862	-0.038	0.834	-0.106	0.72	-0.024	0.763	-0.0825	0.948	-0.177	0.845	-0.009	0.708	0.09	0.981	0.09	0.949	-0.041	0.902	0.222	0.853	0.164	0.812	0.289	0.796	-0.023	0.994	0	0.866	-0.09	0.651	-0.029	0.943	-0.029	0.943	-0.029	0.943	0.992	1	0.9925	1	0.998	1	-0.047	0.799	0	0.672	0.04	0.546	0	0.805	0	0.612	0	0.605	-0.001	0.887	-0.03	0.794	0.047	0.852	0	0.485	0	0.364	0.006	0.518	0.129	0.984	0.178	0.962	0.13	0.872	-0.146	0.995	0	0.927	-0.148	0.947	0	1	0	1	0.04	1	0.139	0.988	0.055	0.976	0	0.988	0.0675	0.999	0.15	0.997	-0.154	0.983	0	1	0	1	0	1	-0.054	0.859	-0.062	0.923	0.006	0.645	-0.126	0.999	-0.1495	0.998	0.11	0.969	0	0.985	-0.005	0.976	0.0275	0.946	-0.038	0.878	-0.038	0.929	-0.038	0.682	0.1625	0.999	0.2065	0.999	0.361	0.999	0.021	0.988	-0.0065	0.988	-0.073	0.945	0	0.996	0	0.985	-0.074	0.9	-0.0045	0.889	-0.029	0.787	0.03	0.806	-0.5	0.866	-0.5	0.866	-0.5	0.866	0	0.827	0	0.832	0.009	0.727	0.045	0.964	0.045	0.927	-0.03	0.927	0.105	0.988	0.0685	0.948	0.017	0.958	-0.1	0.9	-0.2	0.9	0.1	0.9	0	0.949	0	0.949	-0.4	0.8	0.143	0.943	0.086	0.943	0.143	0.943	0.4	0.949	0.4	0.949	0.4	0.949	0	1	-0.006	1	-0.176	0.999	-0.973	0.999	-0.974	0.999	-0.9605	0.999	0	0.967	0.017	0.833	0	0.817	0	1	0	0.994	0.104	0.979	0.103	0.988	0.115	0.976	0.055	0.952	-0.283	1	0	1	0	0.997	0.063	0.791	0.056	0.719	0.054	0.811	-0.48	0.999	-0.537	0.999	-0.315	0.998	-0.5	0.866	-0.5	0.866	-0.5	0.5	0.486	0.975	0.541	0.944	0.525	0.941	0.053	0.755	0.043	0.616	0.018	0.627	0.339	0.898	0.343	0.871	0.375	0.871	-0.0015	0.999	0.0765	0.991	0.098	0.913	0	1	0.0395	1	0.144	0.995	0.333	0.991	0.407	0.963	0.407	0.963	0.151	0.821	0.259	0.739	0.276	0.649	-0.373	0.994	-0.333	0.951	-0.37	0.967	0.029	0.943	0.1145	0.943	0.029	0.943	0.002	0.789	-0.0035	0.688	-0.011	0.569	-0.586	0.999	-0.522	0.999	-0.398	0.999	0.029	0.943	0.086	0.943	0.2	0.943	0	0.398	0	0.458	0.014	0.339	-0.001	0.999	0	0.973	0	0.921	0.113	0.986	0.0635	0.925	0.043	0.936	0.526	0.999	0.25	0.999	-0.638	0.999	0.117	0.999	0.117	0.985	0.491	0.971	-0.426	1	0	1	-0.762	0.998	0.002	0.47	0.0235	0.387	0.011	0.359	0.0235	0.85	0.007	0.644	0.057	0.553	-1	0.866	-1	0.866	-1	0.866	-0.123	0.954	-0.171	0.927	-0.068	0.951	0.001	0.7	0.004	0.645	0.022	0.697	-0.155	0.81	-0.1705	0.679	-0.0915	0.704	0.458	0.937	0.429	0.927	0.435	0.883	-0.175	0.999	-0.129	0.99	-0.22	0.969	0.019	0.993	0.0215	0.914	-0.035	0.984	-0.069	0.991	-0.084	0.955	-0.069	0.972	-0.866	0.5	-0.866	0.5	-0.866	0.5	0.027	0.549	0.034	0.43	0.038	0.388	0.05	0.912	0.067	0.617	0.067	0.75	0.288	0.918	0.3	0.874	0.339	0.872	0.08	0.57	0.078	0.531	0.065	0.466	0.373	0.915	0.345	0.908	0.371	0.861	0	0.975	0	0.917	-0.143	0.953	0.172	1	0	1	0.129	0.998	0	0.942	0	0.94	0	0.78	0.026	0.495	0.027	0.358	0.025	0.289	0	0.637	0.0115	0.661	0	0.403	0.313	0.912	0.33	0.912	0.3655	0.846	-0.127	1	0	1	-0.367	1	0	0.985	0	0.919	0	0.862	0.062	0.447	0.053	0.361	0.054	0.249	0.568	0.954	0.5805	0.926	0.624	0.94	0.006	0.792	0.0075	0.598	-0.009	0.453	0.2725	0.999	0.605	0.998	0.0005	0.998	-0.1285	0.942	-0.15	0.932	-0.074	0.949	0	0.8	0	0.8	0.1	0.8	-0.014	0.891	-0.022	0.872	-0.052	0.721	0	1	0	0.999	0	0.984	0	1	0	1	-0.493	0.999	0.005	0.948	-0.036	0.898	0.0745	0.877	0	0.958	0	0.895	0	0.86	0.1795	0.981	0.1915	0.927	0.096	0.921
XP_004229919	-0.022	0.79	-0.0425	0.777	0.009	0.711	-0.128	0.985	-0.0405	0.936	0.046	0.957	0.0005	0.511	0.002	0.356	0.008	0.339	-0.096	0.874	-0.096	0.811	0.039	0.831	0.002	0.935	-0.0175	0.897	-0.05	0.731	-0.5	0.866	-0.5	0.5	-0.5	0.5	0.2445	0.999	0.183	0.999	0.184	0.998	0	0.999	0	0.994	0.345	0.969	0.032	0.849	0.032	0.827	0.007	0.743	0.0365	0.999	0.27	0.999	0.176	0.986	0.5	0.866	0.5	0.866	0	0.5	-0.999	1	-0.996	1	0	1	-0.203	0.996	-0.03	0.994	-0.099	0.99	-0.012	0.825	-0.007	0.694	-0.018	0.615	-0.041	0.865	-0.02	0.829	-0.038	0.788	-0.164	0.948	-0.183	0.929	-0.1525	0.945	0.028	1	0.0215	0.999	0	0.994	0.007	0.641	-0.005	0.534	0.005	0.455	0	0.976	0.024	0.976	0	0.939	-0.035	0.718	0	0.65	0.058	0.535	-0.2	0.8	-0.2	0.8	0	0.8	0.406	0.999	0.517	0.999	0.281	0.999	0	1	0	1	-0.197	1	0.094	0.967	0.172	0.944	0.019	0.874	-0.251	0.982	-0.048	0.959	-0.192	0.927	-0.147	0.9	-0.1485	0.895	-0.103	0.879	0.086	0.999	-0.0725	0.992	0	0.967	0.025	0.535	0.032	0.442	0.04	0.346	0.558	1	0.3965	0.998	0.564	0.998	-0.5	0.5	-0.5	0.5	-0.5	0.5	-0.0955	0.953	-0.169	0.899	-0.112	0.841	-0.4	0.949	-0.4	0.949	-0.2	0.949	0	1	0	1	0.022	1	0.143	0.986	0.143	0.986	0.257	0.943	0	0.994	0.001	0.972	0.018	0.932	-0.079	0.988	0.03	0.988	0.333	0.976	-0.143	0.976	-0.19	0.976	-0.155	0.857	-0.034	0.854	0	0.752	0	0.64	-0.1115	0.984	-0.19	0.962	-0.182	0.947	-0.031	0.959	-0.078	0.764	0.031	0.764	0	0.67	0	0.476	0	0.358	-0.251	0.993	-0.126	0.993	-0.309	0.969	0.013	0.584	0.0265	0.416	0.027	0.434	-0.5	0.866	-0.5	0.866	-0.5	0.866	-0.133	0.983	0	0.983	-0.133	0.983	0.381	0.976	0.395	0.952	0.381	0.833	-0.437	0.999	-0.508	0.999	0.004	0.998	-0.055	0.999	-0.094	0.937	-0.099	0.886	-0.4265	0.999	-0.479	0.999	-0.291	0.981	-0.111	0.974	0.015	0.956	0.08	0.862	-0.3495	0.999	-0.3495	0.997	-0.344	0.99	-0.0405	0.973	-0.1225	0.939	-0.082	0.924	0	0.875	0	0.733	0	0.699	0	0.783	0	0.795	0	0.604	-0.053	0.869	-0.036	0.733	-0.012	0.788	0	1	0	0.999	0	0.999	0.046	0.972	0.0135	0.93	0.004	0.87	0	0.896	0	0.848	0.092	0.742	-0.027	0.91	-0.004	0.783	-0.014	0.702	-0.342	0.999	-0.342	0.993	-0.342	0.991	0.014	0.805	0.014	0.754	0.018	0.715	0.402	1	0	1	0.069	1	0.261	0.99	0.335	0.984	0.3485	0.939	0	0.998	0	1	0.469	0.999	-0.5	0.5	-0.5	0.5	-0.5	0.5	0.12	0.943	0.12	0.943	0.371	0.943	0	0.68	0	0.442	-0.01	0.563	0	0.949	0.329	0.949	-0.2	0.8	-0.5	0.866	-0.5	0.866	-0.5	0.866	0	0.943	0	0.887	-0.18	0.873	0.049	0.403	0.039	0.385	0.051	0.384	0.07	0.798	-0.044	0.804	-0.018	0.697	0	0.997	0	0.986	0.134	0.959	0.143	0.959	0.162	0.972	0.2695	0.925	-0.017	0.873	-0.0135	0.683	0.015	0.691	-0.002	0.689	-0.0105	0.647	-0.044	0.562	0	0.743	0	0.7	0	0.505	0	1	-0.4015	0.999	0.16	1	0	0.976	0.024	0.881	0.024	0.905	0.086	0.943	0.143	0.943	0.029	0.886	0.006	0.891	0.055	0.806	0.091	0.792	0.2475	0.999	0.473	0.999	0.645	0.999	0.168	0.857	0.174	0.765	0.172	0.843	-0.071	0.887	-0.059	0.816	-0.0745	0.783	-0.043	0.893	-0.0865	0.809	-0.035	0.832	0	0.99	-0.0775	0.985	-0.091	0.89	-0.13	1	0	0.997	0	1	-0.037	0.638	-0.037	0.509	-0.062	0.481	-0.4	0.975	-0.35	0.9	-0.1	0.9	0.2	0.949	0.2	0.949	0.4	0.8	-0.076	0.997	-0.076	0.972	-0.076	0.948	-0.005	0.45	0.0055	0.31	0	0.274	-0.066	0.96	-0.0585	0.91	-0.111	0.942	-0.03	0.52	-0.031	0.438	-0.049	0.377	0.058	0.789	0.075	0.62	0.079	0.61	-0.047	0.991	-0.0355	0.97	-0.1155	0.988	0.061	0.932	0.1015	0.9	-0.055	0.865	-0.095	0.946	-0.084	0.944	-0.168	0.89	0	1	0	0.999	0	0.996	0	0.425	-0.0055	0.396	-0.005	0.362	0	0.888	0	0.912	0	0.736	0.0655	0.875	0.131	0.857	0.019	0.839	0.192	1	-0.134	1	0	0.999	-0.098	0.99	0.0185	0.992	-0.018	0.995	-0.2305	0.976	-0.238	0.928	-0.1585	0.888	0.2335	0.999	0.2805	0.997	0.578	0.996	-0.1	0.9	-0.05	0.9	-0.2	0.9	0.1165	0.999	0.107	0.987	-0.001	0.983	0	0.993	0	0.993	0	0.969	0.04	1	0	0.999	0	0.858	0	0.746	0	0.663	-0.004	0.603	0.292	0.997	0.275	0.996	0.185	0.994	0.2	0.949	0	0.949	0.2	0.949	0	0.657	0	0.619	0	0.617	0.21	1	0.3495	1	0.121	1	-0.0365	0.875	0.007	0.778	-0.021	0.873	-0.22	0.953	-0.148	0.941	-0.289	0.893	-0.5	0.5	-0.5	0.5	-0.5	0.5	-0.068	0.996	-0.044	0.98	-0.044	0.961	0	1	0	1	0.999	1	-1	1	-1	1	-1	1	0.5	0.866	0.5	0.866	0.5	0.866	-0.0065	0.797	0.016	0.661	-0.0175	0.664	-0.021	0.976	0.0135	0.894	-0.032	0.892	0.1575	0.952	0.242	0.9	0.067	0.844	-0.351	0.999	-0.492	0.999	-0.373	0.999	0.042	0.998	0	0.997	-0.03	0.98	-0.172	0.988	-0.172	0.988	-0.142	0.988	-0.011	0.782	0	0.626	0	0.765	0.017	0.832	0.014	0.743	-0.014	0.737	-0.033	0.815	-0.059	0.811	0.077	0.692	-0.201	0.999	-0.134	0.998	-0.2945	0.999	-0.069	0.956	-0.0975	0.943	0.1	0.938	0.0565	0.999	0.323	0.988	0.42	0.995	0.088	0.923	0	0.843	0.108	0.644	-0.1275	0.977	-0.1145	0.836	-0.06	0.884	-0.039	0.841	-0.043	0.741	-0.0335	0.691	0.065	0.999	-0.018	0.998	0.179	0.977	0	0.983	-0.0085	0.933	0.117	0.912	0.172	0.715	0.167	0.687	0.1435	0.628	0.254	0.979	0.245	0.996	0.452	0.967	0	0.998	0	0.996	0.063	0.987	0.086	0.886	0.086	0.771	-0.029	0.657	0.423	0.969	0.441	0.91	0.383	0.837	-0.5	0.5	-1	0.5	-0.5	0.5	-0.005	0.999	-0.005	0.999	0.078	0.998	-0.035	0.979	-0.014	0.916	-0.063	0.909	0	0.941	0	0.896	0	0.797	0	0.903	0	0.781	0	0.761	0	0.97	0	0.857	0	0.738	0.052	0.955	0.059	0.961	0.116	0.96	-0.07	0.865	-0.07	0.777	0.05	0.842	0.212	0.998	0.212	0.964	0.212	0.941	-0.028	0.822	-0.0115	0.812	-0.0065	0.699	0	0.989	0	0.895	0	0.91	-0.029	0.943	0.2	0.886	0.257	0.886	-0.984	1	-0.9825	0.999	-0.993	0.999	-0.134	0.895	0.0005	0.809	0.067	0.822	0	0.772	0	0.496	0	0.637	-0.044	0.979	-0.0725	0.976	0.011	0.955	0	0.487	0	0.445	0.014	0.301	-0.065	0.956	0.052	0.997	-0.231	0.971	0.154	0.982	0.1025	0.952	0.136	0.949	0	1	0	1	-0.312	1	-0.152	0.988	-0.094	0.976	-0.018	0.964	0.049	0.999	-0.009	0.998	0.217	0.995	0	1	0	1	0	1	0.007	0.988	0.039	0.978	0.028	0.874	0.054	0.995	0.054	0.998	0.054	0.976	-0.048	0.994	0.007	0.993	0.388	0.986	-0.006	0.931	-0.0505	0.864	-0.096	0.683	-0.119	0.999	-0.082	0.997	-0.547	0.998	-0.126	0.992	-0.03	0.989	-0.093	0.975	0	0.995	0	0.989	0.149	0.949	-0.0365	0.979	-0.0485	0.964	0.042	0.947	-0.5	0.866	-0.5	0.5	-0.5	0.866	0	0.872	0	0.823	-0.009	0.863	0.187	0.952	0.187	0.939	0.187	0.964	-0.012	0.978	0.022	0.958	-0.232	0.935	0.1	0.9	0.1	0.9	-0.1	0.9	0	0.949	0	0.949	0	0.8	-0.143	0.943	-0.086	0.943	-0.2	0.886	0	0.949	0	0.8	0.2	0.8	0	1	-0.076	1	0.077	0.996	0.889	0.999	0.914	0.999	0.817	0.999	0	0.967	0.1085	0.983	-0.1	0.95	0	1	0	0.973	0	0.992	0.03	0.964	0.0485	0.952	-0.006	0.903	0.309	1	0	1	-0.023	1	0.0185	0.845	0.021	0.744	-0.0205	0.769	-0.057	0.999	-0.205	0.999	0.032	0.989	-0.5	0.5	-0.5	0.5	-0.5	0.5	0.0655	0.983	0.093	0.938	0.041	0.931	-0.0195	0.845	0.008	0.794	0.003	0.855	0.146	0.822	0.1695	0.768	0.146	0.76	-0.1015	0.999	0.1255	0.999	-0.1115	0.997	0	1	0.011	1	0.128	0.998	0.222	0.991	0.333	0.991	0.3515	0.963	-0.144	0.892	-0.2885	0.844	-0.237	0.794	0.383	0.999	0.367	0.985	0.37	0.997	0.03	0.943	0.086	0.943	-0.029	0.943	-0.133	0.97	-0.147	0.82	-0.106	0.9	-0.3075	0.999	-0.326	0.993	-0.512	0.991	-0.086	0.943	0.086	0.943	-0.086	0.943	0	0.407	0	0.405	0	0.194	0	0.999	0	0.999	0	0.978	-0.0125	0.996	0.032	0.961	-0.229	0.946	-0.475	0.999	-0.475	0.985	-0.225	0.984	0.124	0.999	0.124	0.995	0.538	0.992	0.348	1	0.121	1	0.664	1	0	0.512	-0.0025	0.426	-0.001	0.256	0.0425	0.758	-0.054	0.73	-0.024	0.608	-0.5	0.5	0	0.5	-0.5	0.5	-0.056	0.917	-0.041	0.899	-0.088	0.925	0	0.413	0.008	0.354	0.014	0.224	-0.189	0.845	-0.1755	0.777	-0.052	0.798	0.298	0.909	0.29	0.814	0.2195	0.813	-0.006	0.991	-0.011	0.993	0.0015	0.871	-0.075	0.995	-0.0795	0.995	0.013	0.988	-0.0475	0.987	-0.106	0.956	-0.073	0.959	-0.5	0.5	-0.5	0.5	-0.5	0.5	0.033	0.574	0.0265	0.472	0.044	0.306	-0.033	0.967	0	0.883	-0.017	0.633	0.156	0.884	0.181	0.835	0.154	0.765	0.147	0.789	0.152	0.712	0.1455	0.576	0.1985	0.954	0.131	0.955	0.1735	0.92	0	1	0	0.999	-0.182	0.999	0	1	0	0.998	0	0.968	0	0.843	0	0.687	0	0.825	0.023	0.579	0.0325	0.434	0.015	0.357	-0.021	0.619	-0.0135	0.488	-0.024	0.445	0.2635	0.936	0.325	0.938	0.369	0.842	0.016	0.999	0.035	0.999	0.295	0.999	0	0.97	0	0.742	0	0.649	0.028	0.435	0.033	0.384	0.024	0.398	0.276	0.953	0.314	0.919	0.304	0.921	-0.021	0.785	0.003	0.705	0	0.649	0.146	0.999	0.3535	0.999	-0.0985	0.992	-0.057	0.891	-0.048	0.909	-0.092	0.895	0	0.949	0	0.8	0	0.8	0	0.963	0	0.829	0.039	0.86	0	0.999	0	0.999	-0.116	0.998	0	1	0	1	0.521	1	0.057	0.942	0.043	0.83	0.1835	0.761	0	0.926	0	0.873	0	0.777	-0.0015	0.967	0.0415	0.896	-0.029	0.847
XP_004244506	-0.0005	0.786	-0.032	0.718	-0.062	0.679	-0.174	0.986	-0.1845	0.983	-0.029	0.98	0.033	0.732	0.0195	0.659	0.051	0.693	0.061	0.977	0.061	0.962	0.049	0.957	-0.0035	0.887	-0.0265	0.852	-0.021	0.68	0.5	0.866	0.5	0.866	-0.5	0.866	0.568	0.999	0.5935	0.998	0.2785	0.998	0	0.982	0	0.981	-0.052	0.842	0.013	0.93	-0.039	0.886	0.015	0.862	-0.0835	0.999	-0.164	0.997	-0.31	0.997	0.5	0.866	0.5	0.866	0.5	0.866	1	1	0.997	1	0	1	0.023	0.998	0.061	0.965	0.0115	0.943	-0.0015	0.888	-0.02	0.768	-0.02	0.673	-0.228	0.974	-0.192	0.983	-0.456	0.969	0.038	0.986	0.031	0.961	-0.017	0.927	0	1	0	0.999	0	0.999	0.003	0.584	-0.031	0.485	-0.022	0.587	0.0255	0.976	0.024	0.976	0.048	0.952	0	0.857	0	0.855	-0.037	0.565	-0.2	0.949	-0.2	0.8	-0.4	0.8	0.397	0.999	0.5285	0.999	0.251	0.999	0	1	0	1	0.15	1	0.137	0.949	0.15	0.932	0.237	0.87	-0.275	0.978	-0.238	0.965	-0.05	0.902	0.365	0.955	0.4425	0.921	0.349	0.935	0	0.999	0	0.991	0	0.994	-0.003	0.558	-0.0345	0.404	-0.009	0.372	0.266	0.998	0.1275	0.999	0.194	0.999	-0.5	0.5	-0.5	0.5	-0.5	0.5	0.0765	0.97	0.1515	0.961	0.089	0.919	0.2	0.8	0	0.8	0.2	0.8	0	1	0	1	0	0.994	0.143	0.986	0.143	0.943	0.1295	0.943	-0.03	0.987	0	0.934	0.053	0.916	0.067	0.988	-0.091	0.952	-0.335	0.952	0.119	0.952	0.095	0.929	0.165	0.881	0.012	0.922	0	0.847	0	0.834	0.091	0.968	0.165	0.965	0.078	0.939	0.19	0.976	0.095	0.952	0.2305	0.929	0	0.755	0	0.562	0	0.644	-0.0325	0.953	0.005	0.891	-0.056	0.8	-0.002	0.501	-0.041	0.453	-0.025	0.377	-0.5	0.866	-0.5	0.866	-0.5	0.866	-0.083	0.983	-0.05	0.933	-0.1	0.867	-0.095	0.857	-0.076	0.857	-0.119	0.518	-0.3085	0.999	-0.338	0.998	0.0585	0.999	0.082	0.977	0.082	0.95	0.091	0.936	0.112	0.974	0.094	0.997	0.1325	0.935	-0.129	0.958	-0.1655	0.951	0	0.777	0.185	0.999	0.24	0.999	0.297	0.999	-0.0465	0.94	-0.094	0.881	-0.133	0.92	0	0.936	0	0.723	-0.035	0.632	0	0.773	0	0.687	0	0.535	0.028	0.82	-0.02	0.678	-0.015	0.74	-0.32	1	0	0.974	-0.436	0.939	0.083	0.946	0.044	0.876	0.052	0.778	0	0.941	0	0.821	-0.037	0.717	-0.0105	0.878	-0.013	0.779	-0.049	0.68	-0.865	0.999	-0.865	0.999	-0.865	0.999	0.013	0.912	-0.043	0.908	0.028	0.849	-0.405	1	0	0.998	-0.108	1	-0.225	0.991	-0.146	0.98	-0.127	0.975	-0.153	0.871	-0.1175	0.818	-0.199	0.81	-0.5	0.5	-0.5	0.5	-0.5	0.5	-0.12	0.943	-0.12	0.943	-0.5145	0.943	0	0.708	0	0.639	0	0.55	0	0.949	0.329	0.949	-0.2	0.8	0	0.866	-0.5	0.866	0.5	0.866	-0.064	0.985	0	0.889	0.137	0.851	-0.011	0.675	0.01	0.563	0.003	0.499	0.0365	0.955	-0.0205	0.929	-0.053	0.93	0	1	0	0.992	-0.314	0.961	-0.174	0.955	-0.18	0.956	-0.3415	0.898	0.0255	0.816	-0.004	0.725	-0.025	0.729	0.011	0.604	0.043	0.604	0.013	0.462	0	0.735	0	0.677	0.063	0.572	0.065	1	0.3825	1	-0.134	1	0.071	0.976	0.0365	0.976	0.048	0.81	0.086	0.943	0.143	0.88	0.143	0.845	0.128	0.976	0.164	0.964	0.036	0.855	0.242	0.999	0.3345	0.999	0.399	0.999	0.022	0.739	0.031	0.596	-0.033	0.636	0.155	0.895	0.1755	0.839	0.0985	0.811	0.0045	0.829	0.0285	0.773	-0.026	0.802	0	0.994	0	0.995	0	0.957	-0.14	1	0	0.994	0	0.999	0.056	0.83	0.055	0.727	0.107	0.776	-0.2	0.9	-0.106	0.9	-0.2	0.9	-0.2	0.8	-0.2	0.8	-0.4	0.8	0.0285	0.963	0.0335	0.972	0.037	0.865	0.017	0.615	-0.005	0.495	0.015	0.536	-0.123	0.977	-0.085	0.948	-0.261	0.821	0.033	0.79	0.0305	0.657	0.062	0.709	-0.014	0.672	-0.017	0.501	-0.048	0.515	0.018	0.959	0.0035	0.915	0.0075	0.834	0.002	0.938	0.002	0.877	0.019	0.88	0.053	0.944	-0.015	0.889	0.059	0.88	0	0.998	0	0.997	-0.005	0.987	-0.001	0.445	-0.005	0.389	-0.006	0.317	0	0.865	0	0.846	0	0.677	0.025	0.929	0.025	0.888	-0.005	0.875	0.156	1	-0.0455	0.999	0.128	1	0.024	0.989	0.118	0.986	0.073	0.93	0.225	0.956	0.29	0.905	0.1595	0.905	-0.21	0.998	-0.287	0.987	-0.471	0.944	0	0.975	-0.1	0.9	-0.1	0.9	-0.135	0.999	-0.1495	0.998	-0.051	0.994	-0.066	0.964	0	0.902	0	0.947	-0.122	1	0	0.999	-0.053	0.983	0	0.858	0	0.824	0	0.711	-0.179	0.978	-0.129	0.946	-0.204	0.732	0.4	0.949	0.4	0.8	0.4	0.8	0	0.86	0	0.719	0	0.703	0	1	0	1	-0.052	0.994	0.1085	0.965	0.113	0.946	0.07	0.854	0.141	0.9	0.04	0.828	0.17	0.809	-0.5	0.866	-0.5	0.866	-0.5	0.866	0.0335	0.961	0.071	0.958	0.018	0.895	0	1	0	1	-0.999	1	1	1	1	1	1	1	0.5	0.866	0.5	0.866	-0.5	0.866	-0.048	0.73	-0.051	0.685	-0.129	0.66	-0.171	0.992	-0.18	0.972	-0.064	0.958	0.448	0.976	0.4815	0.912	0.481	0.894	-0.563	0.999	-0.56	0.999	-0.56	0.999	0	0.998	0	0.978	0.167	0.99	-0.105	0.988	-0.105	0.964	-0.105	0.964	0	0.824	0	0.807	0	0.807	0.218	0.909	0.295	0.882	0.0875	0.892	0.345	0.971	0.436	0.942	0.26	0.947	-0.178	0.999	-0.074	0.997	-0.283	0.996	-0.05	0.98	-0.1025	0.965	-0.017	0.932	-0.115	0.999	-0.115	0.997	-0.088	0.994	-0.007	0.863	0	0.614	-0.107	0.418	0.062	0.931	0.121	0.892	0.2	0.929	0.143	0.887	0.16	0.824	0.067	0.776	0.533	0.999	0.523	0.999	0.603	0.994	0.017	0.983	-0.133	0.883	0.017	0.917	-0.0235	0.655	-0.0055	0.5	-0.0175	0.464	-0.021	0.986	-0.036	0.96	-0.018	0.944	0	0.99	0	0.995	0	0.962	0.371	0.943	0.4005	0.943	0.429	0.829	-0.033	0.811	-0.034	0.824	-0.103	0.634	-0.5	0.5	-1	0.5	-0.5	0.5	-0.082	0.993	-0.082	0.985	-0.082	0.97	-0.129	0.993	-0.129	0.958	-0.129	0.93	0	0.976	0	0.922	0	0.92	0	0.957	0	0.893	0	0.754	0	0.917	0	0.875	0	0.832	0	0.844	0	0.773	-0.03	0.591	0.087	0.987	0.087	0.959	0.001	0.921	0.119	0.918	0.119	0.765	0.119	0.858	-0.187	0.866	-0.163	0.876	-0.4015	0.8	0	0.955	0	0.91	0	0.861	-0.131	0.943	-0.131	0.943	-0.131	0.943	-0.992	1	-0.991	1	-0.999	1	-0.001	0.673	-0.0105	0.511	-0.024	0.345	-0.004	0.693	0	0.717	0	0.536	0.08	0.966	-0.0075	0.944	0.014	0.882	0	0.499	0	0.404	-0.004	0.319	0.15	0.994	0.029	0.981	0.198	0.955	-0.16	0.95	-0.0315	0.977	-0.116	0.936	0	1	-0.0195	1	-0.226	1	0.03	0.976	0.03	0.976	0.067	0.903	-0.087	0.999	-0.105	0.998	0.128	0.998	0	1	0	1	0	0.999	0.02	0.93	-0.0215	0.911	-0.003	0.81	0.105	0.999	0.148	0.999	-0.043	0.99	0.0355	0.995	-0.048	0.985	-0.3595	0.98	0	0.888	-0.014	0.79	-0.011	0.679	0.1315	0.999	0.09	0.998	0.035	0.996	0	0.997	0.002	0.98	0.041	0.984	0	0.998	0	0.963	0	0.886	0.065	0.966	-0.038	0.916	0.076	0.894	0.5	0.866	0.5	0.866	-0.5	0.5	0	0.905	0	0.947	0	0.8	0.097	0.879	0.097	0.636	0.115	0.891	0.0285	0.998	-0.0705	0.976	0.231	0.98	0.1	0.9	0.1	0.9	-0.1	0.9	-0.4	0.949	-0.4	0.949	0	0.8	0.086	0.986	-0.029	0.943	0.143	0.943	0.4	0.949	0.2	0.949	0.4	0.949	0	1	-0.0665	1	-0.329	0.999	0.9025	0.999	0.945	0.999	0.9505	0.999	0	0.983	-0.017	0.983	0.0085	0.867	0	0.999	0	0.937	0	0.852	0.212	0.988	0.1815	0.964	0.091	0.927	0.303	1	0	1	0	1	0.046	0.873	0.068	0.793	-0.0835	0.84	0.252	0.999	0.273	0.997	0.052	0.999	-0.5	0.5	-0.5	0.5	-0.5	0.5	0.157	0.881	0.2085	0.833	0.158	0.71	0.0735	0.952	0.074	0.932	0.045	0.884	-0.0015	0.927	-0.0275	0.82	-0.088	0.882	-0.0465	0.996	0.0195	0.983	-0.068	0.978	0.052	1	0	0.999	0.144	0.957	-0.148	0.963	-0.111	0.963	-0.185	0.963	-0.176	0.877	-0.257	0.664	-0.267	0.724	0.644	0.999	0.652	0.995	0.627	0.993	-0.2	0.943	-0.257	0.943	-0.2	0.943	0.075	0.945	0.111	0.884	0.176	0.903	0.506	0.999	0.4435	0.999	0.165	0.997	-0.143	0.943	0.086	0.943	-0.143	0.943	0	0.392	0	0.386	0	0.257	-0.037	1	0	0.997	0	0.937	-0.007	0.996	-0.1125	0.986	0.204	0.954	-0.733	0.999	-0.6245	0.999	0.425	0.999	-0.137	0.999	-0.137	0.989	-0.497	0.999	0.458	1	0	1	0.822	1	-0.001	0.4	0	0.31	-0.013	0.344	0.044	0.942	-0.033	0.899	-0.033	0.886	-1	0.5	-1	0.5	-1	0.5	0.1015	0.974	0.121	0.95	0.156	0.917	0.003	0.436	0.002	0.408	0.018	0.428	0.284	0.944	0.344	0.926	0.119	0.883	-0.137	0.936	-0.144	0.874	-0.127	0.781	-0.0915	0.999	-0.114	0.999	-0.007	0.998	0.065	0.998	0.0605	0.986	0.034	0.976	-0.0525	0.951	-0.1465	0.93	-0.127	0.933	-0.5	0.866	-0.5	0.866	-0.5	0.866	-0.034	0.748	-0.041	0.676	-0.033	0.756	0.2	0.9	0.183	0.783	0.2	0.75	-0.007	0.895	-0.021	0.754	-0.151	0.702	-0.0345	0.553	-0.0245	0.476	-0.029	0.42	-0.031	0.938	-0.033	0.869	-0.0425	0.782	0	1	0	0.996	0.256	0.995	-0.074	1	0	0.995	-0.188	0.991	0	0.849	0	0.783	0	0.701	-0.0395	0.738	-0.0635	0.614	-0.066	0.731	0	0.552	0.0195	0.564	-0.001	0.587	-0.166	0.962	-0.181	0.936	-0.309	0.956	0.089	1	0	1	0.337	1	0	0.974	0	0.848	0	0.672	-0.001	0.675	0.013	0.58	-0.002	0.503	0.182	0.716	0.1955	0.665	0.174	0.633	0.006	0.794	0.057	0.659	0.023	0.721	0.262	0.999	0.5575	0.998	0.081	0.996	0.09	0.974	0.0735	0.957	0.148	0.916	0	0.949	0	0.8	0.2	0.949	-0.043	0.993	-0.0285	0.94	0.054	0.925	0	0.991	0	0.988	0	0.98	0	1	0	1	0.443	0.997	0.012	0.967	0.084	0.854	-0.0495	0.728	0	0.889	0	0.845	0	0.679	0.338	0.993	0.3145	0.968	0.19	0.973
XP_010314533	0.0875	0.782	0.098	0.668	0.091	0.649	0.168	0.985	0.155	0.865	0	0.914	0.035	0.758	0.0415	0.747	0.045	0.616	0.129	0.991	0.129	0.969	-0.029	0.94	0.004	0.921	-0.046	0.847	-0.1	0.943	-0.5	0.866	-0.5	0.5	-0.5	0.5	0.472	0.999	0.475	0.999	0.371	0.989	0	0.99	0	0.965	-0.457	0.916	0.0085	0.903	0.046	0.879	0.028	0.939	-0.074	0.999	-0.298	0.99	-0.263	0.989	0.5	0.866	0.5	0.866	0	0.5	1	1	0.9965	1	0	1	0.217	0.998	0.162	0.995	0.0925	0.99	0.0455	0.958	0.059	0.927	0.055	0.893	-0.0705	0.836	-0.0075	0.853	-0.128	0.66	-0.025	0.974	0.018	0.968	-0.1195	0.906	0.162	1	0.1705	1	0.215	0.998	0.002	0.681	-0.015	0.567	-0.048	0.589	0	0.976	0	0.976	-0.024	0.929	0	0.9	0	0.893	0.06	0.9	-0.4	0.949	-0.4	0.8	-0.4	0.8	0.3055	0.999	0.2515	0.999	0.489	0.999	0	1	0	1	-0.031	1	-0.151	0.991	-0.043	0.985	-0.219	0.933	-0.246	0.988	-0.062	0.917	-0.161	0.933	0.4375	0.97	0.4815	0.979	0.41	0.95	0	0.999	0.1435	0.999	0	0.994	-0.002	0.803	-0.02	0.777	-0.035	0.702	-0.755	1	-0.592	1	-0.829	0.999	-0.5	0.5	-0.5	0.5	-0.5	0.5	0.078	0.96	0.186	0.963	0.115	0.906	0.2	0.949	0.2	0.8	0.2	0.8	0	1	0	1	0	1	-0.086	0.943	-0.1235	0.943	-0.2	0.886	-0.02	0.975	0.039	0.881	0.065	0.907	0.018	0.988	-0.097	0.976	-0.1695	0.988	0.024	0.976	0.071	0.976	-0.0475	0.929	0	0.818	0	0.646	0.012	0.588	0.1	0.963	0.2075	0.974	0.125	0.904	0.119	0.994	0.167	0.976	0.238	0.929	0	0.692	0	0.72	0	0.711	0.006	0.995	-0.121	0.991	-0.007	0.978	0.013	0.716	-0.0145	0.678	-0.012	0.552	-0.5	0.5	-0.5	0.5	0.5	0.5	0.083	0.996	-0.0415	0.983	0.1105	0.979	0.143	0.905	0.095	0.738	0.055	0.81	-0.514	0.999	-0.6405	0.999	0.117	0.998	0.1205	0.995	0.162	0.963	0.2315	0.986	0.201	0.999	0.2705	0.991	0.0885	0.998	0.172	0.985	0.069	0.95	0.043	0.953	0.0085	0.999	0.095	0.999	-0.059	0.999	0.0675	0.926	0.0885	0.866	0.079	0.849	0	0.935	0	0.814	0	0.778	0	0.779	0	0.582	0	0.445	0.0395	0.957	0.022	0.902	-0.005	0.92	-0.203	0.952	0	0.83	-0.189	0.813	0.1935	0.986	0.2265	0.947	0.251	0.947	0	0.958	-0.034	0.871	0.037	0.863	0.0385	0.952	0.049	0.944	0.033	0.916	0.749	0.999	0.8845	0.999	-0.393	0.999	0.006	0.913	0.0595	0.924	0.023	0.946	-0.526	1	0	1	0	1	-0.231	0.988	-0.268	0.985	-0.2845	0.906	0	0.998	0	0.989	-0.394	0.971	-0.5	0.5	-0.5	0.5	-0.5	0.5	0.143	0.943	0.143	0.943	-0.143	0.943	0	0.647	0	0.6	0	0.434	-0.4	0.949	-0.6	0.949	-0.2	0.949	-0.5	0.866	0	0.866	-0.5	0.5	-0.042	0.884	-0.0195	0.76	0.005	0.712	0.069	0.685	0.078	0.635	0.064	0.563	0.0265	0.868	0	0.851	-0.032	0.564	0	0.998	0	0.998	-0.176	0.993	-0.206	0.922	-0.174	0.87	-0.2765	0.912	0.0235	0.927	0.0255	0.865	-0.015	0.876	-0.003	0.672	-0.0245	0.551	-0.024	0.431	0	0.67	0	0.632	0	0.64	-0.121	0.998	-0.3145	0.996	-0.13	0.964	0.167	0.976	0.169	0.905	0.156	0.905	-0.034	0.986	0.029	0.943	0.029	0.943	-0.006	0.842	0.009	0.721	-0.055	0.612	0.194	0.999	0.5065	0.999	0.681	0.999	-0.062	0.843	-0.063	0.821	-0.062	0.792	-0.194	0.954	-0.243	0.878	-0.2305	0.836	0.101	0.808	0.1065	0.74	0.095	0.696	0	0.995	0	0.835	0	0.868	0	1	0	0.998	0	0.994	0.0435	0.867	0.067	0.824	0.09	0.702	-0.7	0.975	-0.7	0.975	-0.5	0.9	0	0.949	0	0.949	0.2	0.8	0.032	0.998	-0.0805	0.986	-0.073	0.978	0.0295	0.683	0.013	0.641	0.023	0.532	-0.086	0.989	-0.104	0.98	-0.252	0.992	0.0405	0.784	0.046	0.771	0.069	0.65	-0.098	0.788	-0.095	0.815	-0.097	0.726	-0.021	0.995	-0.116	0.988	0.0435	0.985	0.0285	0.963	0.1565	0.878	-0.103	0.85	0.259	0.95	0.259	0.902	0.179	0.857	0	1	0	0.992	0	0.98	0.006	0.538	-0.0065	0.373	-0.003	0.24	0	0.899	0	0.799	0	0.634	0.037	0.951	0.121	0.866	-0.083	0.866	0.171	1	-0.2135	1	0	1	-0.092	0.983	-0.0265	0.955	-0.011	0.931	0.191	0.923	0.221	0.91	0.109	0.859	0.029	0.993	0.072	0.997	0.2395	0.997	0.1	0.975	0.05	0.9	-0.1	0.8	-0.082	0.999	-0.171	0.997	0.012	0.9	0	0.996	0	0.97	0	0.997	0.034	0.998	0	0.992	0.119	0.98	0	0.898	0	0.717	0	0.785	-0.399	0.999	-0.3605	0.997	-0.389	0.988	0.4	0.949	0.258	0.8	0.4	0.8	0	0.825	0	0.727	0.04	0.689	-0.047	1	0	1	0	0.997	0.1365	0.959	0.0965	0.931	0.206	0.948	0.294	0.97	0.272	0.972	0.339	0.965	0	0.5	0	0.5	0	0.5	0.064	0.998	-0.025	0.991	-0.03	0.987	0	1	0	1	0.999	1	1	1	1	1	1	1	0.5	0.866	-0.5	0.866	0.5	0.5	-0.112	0.957	-0.118	0.948	-0.1025	0.945	0.124	0.971	0.1955	0.852	0.082	0.843	0.469	0.987	0.562	0.978	0.497	0.947	-0.2625	0.999	-0.342	0.999	-0.369	0.999	0	0.998	0	0.997	0.028	0.978	0.2245	0.988	0.006	0.988	-0.2	0.988	-0.044	0.683	0	0.56	0	0.503	0.142	0.835	0.193	0.814	0.089	0.802	0.433	0.987	0.475	0.986	0.387	0.938	0.11	0.999	0.218	0.999	0.063	0.993	-0.053	0.925	0.049	0.908	-0.066	0.926	-0.067	0.999	-0.277	0.999	-0.334	0.994	0	0.943	0	0.849	-0.047	0.892	0.038	0.945	0.005	0.913	0.056	0.822	0.045	0.89	0.032	0.839	-0.0055	0.82	-0.004	0.998	-0.057	0.97	-0.06	0.979	0	0.917	0.1085	0.817	0	0.9	-0.028	0.795	-0.024	0.803	-0.042	0.736	-0.044	0.994	-0.0385	0.97	-0.167	0.938	0	0.989	0	0.907	0.032	0.885	0.257	0.943	0.2935	0.886	0.257	0.829	0.241	0.947	0.175	0.785	0.058	0.871	-0.5	0.5	-1	0.5	-0.5	0.5	0.09	0.999	0.09	0.999	-0.027	0.999	0.091	0.951	0.105	0.895	0.077	0.811	0	0.998	0	0.976	0	0.903	0	0.877	0	0.697	-0.131	0.675	0	0.971	0	0.959	0	0.913	0.025	0.894	0.084	0.811	0.076	0.709	0.149	0.983	0.149	0.961	0.015	0.926	0.077	0.982	0.0935	0.974	0.006	0.895	-0.141	0.847	-0.1505	0.841	-0.2055	0.697	0	0.964	0	0.928	0	0.736	-0.257	0.943	-0.371	0.943	-0.371	0.943	-0.994	1	-0.9935	1	-1	1	-0.17	0.932	0.0375	0.902	0	0.852	0	0.622	0	0.5	0	0.603	0.0405	0.99	0.0095	0.963	-0.016	0.997	0.002	0.603	0	0.422	0	0.412	-0.008	0.986	0.123	0.938	-0.132	0.904	-0.078	0.993	0	0.968	0	0.949	0	1	0	1	-0.282	0.999	0.139	0.988	0.055	0.976	0	0.988	-0.035	0.999	-0.163	0.997	0.134	0.983	0	1	0	1	0	1	-0.0675	0.992	-0.055	0.995	-0.048	0.979	-0.086	0.996	-0.1305	0.943	0.061	0.884	0.022	0.998	-0.102	0.991	-0.1855	0.993	0.0255	0.897	-0.027	0.802	-0.093	0.93	-0.41	0.999	-0.469	0.999	-0.571	0.999	-0.096	0.988	0	0.984	-0.089	0.952	0	0.997	0	0.931	0	0.877	0.041	0.982	0.0095	0.946	-0.004	0.994	-0.5	0.866	-0.5	0.5	-0.5	0.866	0	0.95	0	0.87	0.019	0.706	0.115	0.964	0.212	0.927	0.091	0.879	0.0185	0.996	0.0225	0.928	-0.149	0.919	-0.1	0.9	-0.2	0.9	0.1	0.9	0	0.949	0	0.949	0	0.949	0.029	0.943	0.086	0.943	-0.086	0.943	0	0.949	0	0.8	0	0.8	0	1	0.091	0.998	0.087	0.997	0.901	0.999	0.942	0.999	0.841	0.999	0	0.983	-0.058	0.967	0.05	0.967	0	1	0	0.963	0	0.787	0.224	0.988	0.285	0.927	0.152	0.927	-0.34	1	0	1	0.025	1	0	0.884	0.012	0.887	-0.0055	0.877	0.312	0.999	0.31	0.999	-0.094	0.999	-0.5	0.866	-0.5	0.866	-0.5	0.5	0.166	0.975	0.066	0.965	0.274	0.937	0.1135	0.943	0.0745	0.915	0.177	0.926	0.387	0.945	0.409	0.937	0.396	0.906	0.026	0.999	-0.102	0.998	-0.075	0.999	0	1	0	1	0	1	-0.148	0.991	-0.161	0.963	-0.1545	0.852	-0.082	0.921	-0.182	0.841	-0.116	0.789	0.442	0.999	0.45	0.999	0.547	0.995	-0.143	0.943	-0.2	0.943	-0.143	0.943	0.04	0.946	0.04	0.904	0.084	0.851	-0.337	0.999	-0.277	0.999	-0.002	0.999	-0.086	0.943	-0.257	0.943	-0.029	0.943	0	0.347	0	0.279	-0.013	0.259	0	1	0	0.989	0	0.979	0.0625	0.993	0.068	0.907	-0.096	0.943	0.4885	0.999	0.2475	0.999	-0.49	0.999	0.147	0.999	0.128	0.996	-0.264	0.998	-0.385	1	0	1	-0.655	1	-0.003	0.6	-0.0035	0.462	-0.043	0.33	0.0195	0.878	0.006	0.861	-0.013	0.617	-1	0.866	-1	0.866	-1	0.866	-0.013	0.972	-0.007	0.881	0.036	0.956	0	0.623	-0.0075	0.621	-0.035	0.571	0.219	0.946	0.256	0.89	0.1145	0.926	-0.29	0.937	-0.273	0.952	-0.2835	0.932	-0.118	0.999	-0.1935	0.998	-0.0375	0.996	0.019	0.983	0.044	0.974	-0.041	0.967	0.0835	0.964	0.0735	0.947	0.027	0.94	-0.5	0.5	-0.5	0.5	-0.5	0.5	-0.01	0.781	-0.0105	0.78	-0.018	0.659	-0.167	0.883	-0.167	0.883	-0.1165	0.783	0.3685	0.951	0.399	0.916	0.372	0.879	-0.0735	0.793	-0.0595	0.786	-0.039	0.632	-0.187	0.945	-0.189	0.949	-0.1925	0.918	0	0.998	0	0.997	-0.289	0.995	0	1	0	1	0	0.995	0	0.883	0	0.877	0	0.745	-0.0035	0.699	-0.0095	0.797	-0.006	0.699	0	0.646	-0.0035	0.521	0	0.473	-0.203	0.929	-0.159	0.856	-0.2815	0.851	-0.064	1	0	0.997	-0.297	0.997	0	0.962	0	0.894	0	0.778	0.067	0.723	0.093	0.722	0.047	0.614	0.242	0.981	0.156	0.967	0.37	0.93	-0.002	0.736	-0.025	0.643	0.026	0.673	-0.2835	0.999	-0.511	0.999	-0.037	0.999	0.051	0.956	0.051	0.875	0.055	0.925	-0.2	0.949	-0.2	0.8	-0.229	0.8	-0.025	0.939	-0.0115	0.824	0.101	0.878	0	1	0	0.999	0	0.988	0	1	0	1	0.472	0.999	-0.127	0.946	-0.115	0.894	-0.2125	0.88	0	0.873	0	0.811	0.055	0.83	0.3005	0.988	0.284	0.988	0.272	0.972
XP_010323629	0.042	0.77	0.0565	0.637	-0.014	0.626	0.062	0.955	-0.037	0.971	-0.111	0.901	0.007	0.472	-0.013	0.469	-0.02	0.44	-0.018	0.87	-0.0585	0.895	-0.018	0.614	0.058	0.955	0.0375	0.842	-0.077	0.786	-0.5	0.866	-0.5	0.5	-0.5	0.5	0.465	0.999	0.442	0.999	0.286	0.999	0	0.985	0	0.987	0	0.879	0.004	0.744	-0.0205	0.667	-0.006	0.603	0.099	0.999	0.182	0.99	0.244	0.989	0.5	0.866	0.5	0.866	0.5	0.866	0.999	1	0.9955	1	0	1	-0.181	0.977	-0.09	0.924	-0.092	0.854	0.088	0.924	0.006	0.879	0.006	0.901	0.03	0.917	0.128	0.83	-0.05	0.723	-0.0275	0.981	0.013	0.972	-0.007	0.883	-0.121	1	-0.112	0.999	-0.367	0.998	-0.001	0.644	-0.004	0.446	0	0.354	-0.024	0.952	-0.048	0.833	-0.048	0.857	0	0.836	0	0.715	-0.11	0.493	0	0.8	0	0.8	0	0.8	0.411	0.999	0.395	0.999	0.529	0.995	0	1	0	1	0.077	0.987	0.021	0.98	0.087	0.934	0.016	0.902	0.031	0.96	0.067	0.898	-0.035	0.882	0.292	0.89	0.375	0.93	0.328	0.847	0	0.996	0	0.996	0	0.967	0.007	0.645	-0.031	0.596	-0.006	0.493	-0.457	0.94	-0.102	0.921	-0.523	0.873	-0.5	0.5	-0.5	0.5	-0.5	0.5	-0.09	0.904	-0.14	0.915	-0.248	0.849	-0.4	0.949	-0.4	0.949	-0.2	0.949	-0.033	1	0	0.999	-0.14	0.999	0.143	0.986	0.143	0.986	0.1145	0.943	0.038	0.989	0.019	0.946	0	0.946	0.103	0.988	-0.055	0.988	-0.206	0.939	0.048	0.976	0.048	0.976	0.0365	0.905	0.013	0.85	0	0.607	0	0.597	-0.093	0.915	-0.156	0.924	-0.192	0.852	0	0.929	0	0.81	-0.119	0.81	0	0.572	0	0.515	0	0.446	0.111	0.951	0.059	0.865	0.267	0.871	0.005	0.605	-0.03	0.562	-0.036	0.425	-0.5	0.866	-0.5	0.866	-0.5	0.866	0.083	0.983	0.05	0.917	0.167	0.9	0.024	0.875	0.036	0.762	0.048	0.952	0.272	0.999	0.36	0.999	-0.291	0.997	0.008	0.942	-0.02	0.852	-0.1195	0.862	-0.204	0.999	-0.2335	0.988	-0.057	0.984	0.066	0.973	-0.0515	0.935	-0.116	0.868	0.195	0.999	0.142	0.999	0.352	0.997	0.041	0.937	0.0875	0.897	0.047	0.922	0	0.843	0	0.752	0	0.774	0	0.734	0	0.567	0	0.409	-0.003	0.711	-0.0045	0.624	0.01	0.408	-0.214	0.991	0	0.987	-0.277	0.892	0.169	0.98	0.171	0.939	0.13	0.894	0.005	0.964	0	0.698	-0.016	0.711	0.079	0.938	-0.033	0.907	-0.025	0.921	0.765	0.999	0.765	0.999	0.1915	0.998	0.007	0.81	-0.0525	0.616	-0.002	0.692	-0.529	1	0	1	0	1	0.25	0.998	0.219	0.971	0.277	0.978	0	1	0	0.995	0.031	0.969	-0.5	0.5	-0.5	0.5	-0.5	0.5	0.029	0.943	0.029	0.943	-0.486	0.943	0	0.752	0	0.552	0	0.652	-0.4	0.949	-0.6	0.949	-0.2	0.949	0	0.866	-0.5	0.866	0.5	0.866	0	0.781	0	0.846	-0.075	0.759	0.154	0.673	0.161	0.599	0.19	0.7	0.048	0.943	-0.0335	0.905	-0.002	0.892	0	0.997	0	0.975	-0.095	0.953	0.2215	0.94	0.307	0.938	0.2925	0.806	-0.004	0.708	-0.004	0.537	-0.004	0.452	-0.006	0.545	-0.016	0.532	0	0.42	0.003	0.781	0	0.799	0	0.531	0.055	1	0.382	1	-0.144	0.999	0.167	0.976	0.167	0.929	0.119	0.905	0.029	0.986	0.086	0.943	-0.029	0.829	0.006	0.903	0.075	0.818	0.0545	0.855	0.211	0.999	0.454	0.999	0.684	0.999	0.125	0.686	0.087	0.652	0.1	0.667	-0.043	0.877	-0.0395	0.791	-0.051	0.683	0.024	0.723	0.013	0.642	-0.069	0.709	0	0.998	0	0.983	0	0.992	0	1	0	1	0	0.999	0	0.568	-0.0195	0.525	-0.008	0.448	-0.0755	0.9	-0.1	0.9	-0.1	0.9	0.2	0.949	0.2	0.949	0.4	0.8	0.096	0.967	0.096	0.91	0.029	0.852	-0.005	0.413	-0.0165	0.417	-0.018	0.335	0.149	0.968	0.106	0.988	0.316	0.984	-0.005	0.535	-0.0315	0.405	-0.001	0.431	0.0725	0.693	0.084	0.616	0.052	0.598	0.0325	0.907	0.028	0.781	0.071	0.658	0.05	0.973	0.1155	0.953	-0.015	0.895	0.2215	0.883	0.188	0.883	0.251	0.712	0	1	0	0.999	-0.098	0.996	0	0.387	0.0065	0.305	-0.013	0.222	0	0.959	0	0.829	0	0.911	0.074	0.942	0.1475	0.87	0.052	0.768	0.179	1	-0.216	1	0	1	-0.104	0.996	-0.0705	0.975	-0.046	0.985	-0.0045	0.88	-0.0745	0.779	-0.054	0.778	0.179	0.999	0.239	0.987	0.348	0.971	-0.1	0.9	-0.1	0.9	-0.1	0.9	0.108	0.999	0.14	0.995	-0.0415	0.978	-0.058	0.991	0	0.902	0	0.942	-0.078	0.999	0	0.986	0	0.976	0	0.932	0	0.9	0	0.89	-0.042	0.953	-0.069	0.917	-0.14	0.911	0.4	0.949	0.4	0.8	0.4	0.8	0	0.708	0	0.617	0	0.583	0	1	0	1	-0.032	0.996	0.11	0.935	0.1115	0.887	0.127	0.89	0.2615	0.976	0.222	0.972	0.355	0.947	-0.5	0.866	-0.5	0.866	-0.5	0.866	0.101	0.971	0.093	0.918	-0.006	0.866	0	1	0	1	1	1	-1	1	-1	1	-1	1	0.5	0.866	-0.5	0.866	0.5	0.5	0.032	0.717	0.038	0.647	0.0245	0.565	-0.125	0.955	-0.125	0.948	-0.009	0.877	0.392	0.998	0.5255	0.973	0.452	0.956	-0.393	0.999	-0.5485	0.999	-0.5445	0.999	0.104	0.999	0.1575	0.999	0.156	0.942	-0.022	0.988	-0.022	0.988	-0.022	0.976	0	0.723	0	0.647	0	0.661	0.085	0.796	0.061	0.837	0.1175	0.747	0.314	0.886	0.4235	0.916	0.3	0.802	-0.1125	0.999	-0.174	0.999	-0.175	0.999	0.0075	0.954	0.059	0.892	0	0.853	-0.102	0.999	-0.334	0.997	-0.434	0.998	0	0.843	0	0.728	0	0.567	0.157	0.99	0.0775	0.962	0.221	0.884	0.071	0.754	0.049	0.745	0.094	0.721	0.337	0.999	0.31	0.994	0.401	0.984	0	0.967	0.067	0.917	0	0.8	0.011	0.723	0.025	0.629	0.007	0.543	0.158	0.978	0.049	0.975	0.164	0.965	0	0.99	0	0.97	0.044	0.976	0.429	0.986	0.486	0.986	0.371	0.986	-0.019	0.916	-0.001	0.893	-0.012	0.953	-0.5	0.5	-0.5	0.5	-0.5	0.5	-0.049	0.999	-0.049	0.987	-0.049	0.973	-0.108	0.965	-0.169	0.902	0.049	0.818	0	0.924	0	0.938	0	0.702	0	0.94	0	0.863	0	0.708	0	0.877	0	0.849	0	0.773	0.034	0.845	0.037	0.635	-0.013	0.539	-0.012	0.842	-0.064	0.877	-0.002	0.628	0.164	0.977	0.2125	0.938	-0.054	0.972	0.065	0.948	0.119	0.893	-0.0825	0.752	0	0.971	0	0.971	0.033	0.809	-0.257	0.943	-0.371	0.943	-0.371	0.943	-0.994	1	-0.994	1	-1	1	0.05	0.87	-0.049	0.792	0	0.813	0	0.714	0	0.631	0	0.634	-0.034	0.908	-0.0445	0.889	-0.012	0.73	0.005	0.553	0	0.403	-0.031	0.331	-0.111	0.985	-0.024	0.924	-0.128	0.903	0	0.968	0	0.954	0	0.934	0	1	0	1	-0.208	1	-0.176	0.988	-0.03	0.976	-0.091	0.847	0.084	0.998	0.159	0.996	-0.069	0.973	0	1	0	1	0	1	-0.045	0.874	-0.0515	0.749	-0.06	0.805	-0.1575	0.999	-0.215	0.995	0.276	0.999	0.09	0.996	-0.086	0.986	-0.2415	0.966	0.054	0.955	0.0425	0.827	-0.088	0.777	-0.0405	0.999	-0.1435	0.999	-0.33	0.999	-0.099	1	-0.001	0.987	-0.12	0.994	0	0.997	0	0.858	0	0.836	-0.028	0.911	-0.047	0.833	0.018	0.703	-0.5	0.866	-0.5	0.5	-0.5	0.866	0	0.927	0	0.918	0	0.909	0.151	0.964	0.176	0.939	-0.042	0.939	-0.052	0.997	-0.028	0.956	-0.203	0.931	-0.3	0.975	-0.3	0.9	0.1	0.975	0	0.949	0	0.949	-0.4	0.8	-0.131	0.943	-0.029	0.943	-0.086	0.943	0.2	0.949	0	0.8	0.4	0.8	0	1	0.007	1	0	0.999	0.896	0.999	0.9325	0.999	0.888	0.999	0	0.967	-0.067	0.783	0.1085	0.783	0	0.977	0	0.892	0	0.929	0.248	0.988	0.152	0.976	0.1245	0.927	0.227	1	0	1	0	1	0.056	0.69	0.064	0.622	0.025	0.539	0.364	0.999	0.451	0.999	0.019	0.999	-0.5	0.866	-0.5	0.866	-0.5	0.5	0.293	0.956	0.227	0.907	0.406	0.875	0.14	0.916	0.1485	0.841	0.14	0.902	0.314	0.952	0.3025	0.851	0.295	0.78	0.0085	0.999	0.017	0.996	0.184	0.939	0	1	0	1	-0.119	1	0.407	0.963	0.407	0.963	0.404	0.963	-0.147	0.904	-0.357	0.886	-0.268	0.864	0.627	0.999	0.638	0.998	0.608	0.999	0.029	0.943	0.029	0.943	-0.029	0.943	0.16	0.986	0.131	0.972	0.219	0.895	0.509	0.999	0.4435	0.999	0.152	0.995	-0.143	0.943	-0.257	0.943	0.314	0.943	0	0.52	0	0.299	0.017	0.315	0.029	0.999	0	0.997	0.055	0.999	-0.011	0.996	0.043	0.971	-0.101	0.925	0.6255	0.999	0.608	0.999	-0.175	0.999	0.1745	0.999	0.19	0.995	-0.438	0.991	-0.51	1	-0.1135	1	-0.784	0.999	-0.018	0.486	-0.015	0.412	0.002	0.414	0.062	0.941	-0.049	0.86	-0.002	0.893	-1	0.866	-1	0.866	-1	0.866	-0.078	0.934	-0.112	0.884	-0.129	0.767	0	0.297	-0.004	0.214	-0.014	0.213	-0.017	0.891	-0.076	0.831	-0.0265	0.786	0.422	0.902	0.424	0.869	0.385	0.912	0.0075	0.999	0.042	0.995	0.0495	0.992	-0.006	0.993	0.0525	0.993	-0.063	0.968	0.049	0.974	0.12	0.95	0.067	0.954	-0.5	0.866	-0.5	0.866	-0.5	0.866	-0.005	0.608	-0.0175	0.446	0.018	0.493	0.017	0.917	0.035	0.782	0	0.617	0.316	0.904	0.3245	0.849	0.289	0.853	0.035	0.797	0.018	0.765	0.0235	0.666	0.331	0.921	0.322	0.892	0.317	0.9	0	0.996	0	0.971	-0.139	0.996	0	1	0	0.998	0	1	0	0.851	0	0.739	0	0.693	-0.011	0.594	-0.0135	0.392	0.002	0.454	-0.001	0.63	0.008	0.571	-0.032	0.459	0.1925	0.956	0.291	0.94	0.3025	0.904	-0.274	1	-0.2505	1	-0.536	0.976	0	0.962	0	0.922	0	0.932	0.135	0.668	0.132	0.611	0.161	0.722	0.342	0.94	0.3135	0.912	0.405	0.935	-0.001	0.719	0.009	0.644	0.021	0.653	-0.289	0.999	-0.585	0.979	-0.104	0.979	-0.115	0.921	-0.116	0.879	-0.153	0.734	0.2	0.949	0.2	0.8	0.4	0.8	0.032	0.912	0.02	0.955	0.043	0.843	0	0.999	0	0.984	0	0.979	0	1	0	1	0.527	1	0.016	0.975	0.004	0.968	-0.0315	0.963	0	0.914	0	0.569	0	0.605	0.232	0.986	0.136	0.93	0.097	0.99
XP_004232875	0.02	0.816	-0.0355	0.721	0.017	0.715	-0.135	0.964	0.0305	0.964	0.15	0.9	0.038	0.65	0.003	0.586	0.045	0.55	-0.131	0.993	-0.131	0.98	-0.017	0.944	0.021	0.972	-0.0615	0.885	-0.18	0.909	-0.5	0.866	-0.5	0.866	0.5	0.866	0.261	0.999	0.205	0.999	0.199	0.997	0	0.998	0	0.971	-0.274	0.892	-0.002	0.861	-0.0355	0.757	0.032	0.779	0.0365	0.999	0.03	0.947	0.06	0.975	0.5	0.866	0.5	0.866	0	0.5	1	1	0.9965	1	0	1	0.091	0.988	-0.033	0.961	0.0805	0.907	0.0745	0.98	-0.11	0.961	0.071	0.935	-0.257	0.997	-0.2115	0.997	-0.4785	0.991	0.122	0.962	0.107	0.909	0.169	0.844	0.177	1	0.164	1	0.284	0.997	-0.002	0.714	-0.016	0.432	-0.018	0.42	0.0185	0.952	-0.024	0.929	0.122	0.833	0	0.714	0	0.704	-0.027	0.591	0	0.8	0.2	0.8	0.2	0.8	0.57	0.999	0.631	0.999	0.517	0.998	0	1	0	1	0	0.996	-0.005	0.97	-0.077	0.92	0.119	0.839	0	0.95	-0.0465	0.936	0.092	0.97	0.386	0.988	0.5015	0.952	0.295	0.935	-0.051	0.999	0.022	0.995	0	0.998	0.04	0.837	-0.0265	0.714	0.003	0.697	-0.621	1	-0.5265	1	-0.686	0.999	-0.5	0.5	-0.5	0.5	-0.5	0.5	0.0655	0.931	0.1265	0.919	0.064	0.904	0.2	0.949	0	0.949	0.1	0.949	-0.009	1	0	1	-0.127	0.999	0.2	0.986	0.143	0.943	0.2	0.943	0.046	0.992	-0.0035	0.887	-0.025	0.963	0.03	0.988	-0.067	0.988	-0.3695	0.952	0.095	0.952	0.095	0.881	0.071	0.791	0	0.914	0	0.837	0	0.783	0.0665	0.932	0.1315	0.895	0.093	0.905	-0.109	0.976	-0.024	0.976	-0.31	0.952	0	0.7	0	0.674	0	0.372	0.1575	0.974	0.031	0.926	0.212	0.893	0.027	0.724	-0.031	0.617	-0.002	0.553	-0.5	0.866	-0.5	0.866	-0.5	0.866	0.15	0.95	0.05	0.95	0.25	0.917	0.429	0.976	0.381	0.952	0.247	0.976	-0.516	0.999	-0.592	0.999	0.166	0.999	-0.106	0.965	-0.124	0.925	-0.344	0.956	0.36	0.999	0.4475	0.998	0.2355	0.999	0	0.972	0.0155	0.989	0	0.929	-0.363	0.999	-0.363	0.998	-0.3415	0.999	0.013	0.94	-0.047	0.898	-0.003	0.903	0	0.917	0	0.878	0	0.902	0	0.746	0	0.644	0	0.511	0.002	0.78	0.031	0.688	-0.04	0.611	0	0.981	0	0.931	0	0.933	-0.0915	0.963	-0.083	0.932	-0.114	0.797	0.029	0.971	0.0155	0.878	0.09	0.849	0.091	0.978	-0.117	0.956	0.091	0.916	-0.808	0.999	-0.824	0.997	0.1075	0.988	-0.006	0.869	-0.078	0.793	0.011	0.801	-0.205	1	0	0.999	0	0.989	0.15	0.981	0.119	0.988	0.1155	0.925	0	0.999	0	0.994	0.316	0.995	-0.5	0.5	-0.5	0.5	-0.5	0.5	-0.12	0.943	-0.12	0.943	-0.5145	0.943	-0.001	0.721	-0.0135	0.616	-0.082	0.363	-0.4	0.949	-0.6	0.949	-0.2	0.949	-0.5	0.866	-0.5	0.866	-0.5	0.866	0.065	0.937	0.001	0.921	-0.084	0.858	0.0235	0.514	0.019	0.432	0.002	0.428	0.054	0.994	-0.015	0.97	-0.015	0.977	0	1	0	0.985	-0.219	0.928	0.127	0.968	0.121	0.906	0.053	0.767	-0.013	0.773	0.02	0.676	0.009	0.594	-0.015	0.627	-0.0415	0.498	0	0.581	0	0.724	0	0.624	-0.017	0.554	0.016	1	0.375	1	-0.053	0.996	-0.071	0.976	-0.0745	0.976	-0.119	0.81	-0.029	0.986	-0.133	0.928	0.232	0.928	0.2	0.927	0.2	0.925	0.1575	0.891	0.21	0.999	0.431	0.999	0.7065	0.998	0.06	0.753	0.053	0.665	0.026	0.697	-0.1435	0.964	-0.1505	0.873	-0.173	0.627	0.0245	0.827	0.009	0.784	0.03	0.674	0	0.997	0	0.977	0.083	0.989	0	0.999	0	0.998	0	0.986	0.043	0.802	0.0335	0.68	0.055	0.694	-0.7	0.975	-0.7	0.975	-0.5	0.9	-0.2	0.949	-0.2	0.8	-0.4	0.8	-0.002	0.993	-0.1965	0.95	-0.145	0.934	0.02	0.592	-0.0015	0.488	0.04	0.45	0	0.964	0	0.979	0.091	0.966	0.0255	0.681	0.0175	0.518	0.059	0.542	-0.013	0.827	-0.018	0.791	-0.046	0.806	-0.123	0.97	-0.189	0.972	-0.0585	0.913	-0.0565	0.87	-0.0725	0.704	-0.088	0.659	-0.002	0.958	0.042	0.895	-0.083	0.879	0	0.999	0	0.995	0	0.993	0	0.412	0	0.246	0.007	0.349	0	0.923	0	0.923	-0.078	0.834	-0.0525	0.86	-0.081	0.652	-0.065	0.595	0.193	1	-0.1265	1	0	0.999	0.01	0.994	-0.0715	0.949	-0.056	0.976	0.21	0.955	0.274	0.929	0.188	0.941	-0.142	0.999	-0.173	0.98	-0.535	0.998	-0.1	0.9	-0.0755	0.9	-0.2	0.9	-0.045	0.999	-0.2295	0.959	-0.0445	0.994	-0.061	0.959	0	0.846	0	0.897	-0.113	0.994	0	0.999	0	0.934	0	0.979	0	0.824	0	0.769	-0.39	0.999	-0.368	0.996	-0.358	0.984	0.4	0.949	0.4	0.8	0.4	0.8	0	0.82	0.024	0.631	0	0.655	0.285	1	0.3435	1	0.26	1	0.12	0.962	0.075	0.928	0.157	0.913	-0.138	0.914	-0.059	0.864	-0.25	0.852	-0.5	0.5	-0.5	0.5	-0.5	0.5	-0.011	0.991	-0.117	0.959	-0.157	0.94	0	1	0	1	1	1	-1	1	-1	1	-1	1	0.5	0.866	0.5	0.866	0.5	0.866	-0.081	0.93	-0.094	0.92	-0.1155	0.895	0.081	0.908	0.081	0.934	0.024	0.817	0.526	0.997	0.588	0.992	0.588	0.99	-0.762	0.999	-0.787	0.999	-0.876	0.999	0.01	0.999	0.0225	0.993	0.115	0.977	0.172	0.988	0.157	0.988	0	0.988	0	0.702	0	0.62	-0.012	0.495	0.229	0.893	0.263	0.855	0.0815	0.873	0.407	0.982	0.475	0.947	0.315	0.947	-0.0545	0.999	-0.0985	0.998	-0.122	0.997	0.017	0.757	0.0355	0.682	0.043	0.605	-0.097	0.999	-0.3265	0.998	-0.412	0.996	0	0.9	0	0.657	-0.025	0.536	0.093	0.978	0.112	0.949	0.21	0.842	0.0795	0.915	0.095	0.862	-0.041	0.855	-0.322	0.999	-0.242	0.993	-0.344	0.998	-0.017	0.75	-0.033	0.567	0	0.567	-0.0635	0.724	-0.0725	0.544	-0.053	0.551	0.216	0.974	0.1375	0.933	0.223	0.95	-0.056	0.996	0	0.972	0	0.934	0.371	0.986	0.486	0.943	0.429	0.943	0.441	0.985	0.421	0.958	0.263	0.949	-0.5	0.5	-1	0.5	-0.5	0.5	0.06	0.999	0.06	0.999	-0.104	0.994	0.035	0.965	0.0455	0.951	0.042	0.874	0	0.963	0	0.864	-0.019	0.851	0	0.966	0	0.962	0	0.927	0	0.928	0	0.881	0.149	0.907	-0.02	0.884	-0.0185	0.81	-0.01	0.819	-0.122	0.987	-0.122	0.971	-0.043	0.894	0.017	0.986	0.017	0.963	-0.012	0.957	-0.181	0.977	-0.083	0.963	-0.4785	0.983	0.01	0.978	0	0.917	0.087	0.908	-0.257	0.943	-0.371	0.943	-0.371	0.943	-0.994	1	-0.994	1	-1	1	-0.171	0.875	0	0.801	-0.112	0.722	0	0.797	0	0.844	0	0.523	-0.06	0.976	-0.0025	0.913	0.024	0.826	0	0.512	0	0.366	-0.012	0.266	-0.1185	0.968	-0.133	0.968	-0.068	0.9	0.074	0.984	0	0.977	0.223	0.926	0	1	0	1	-0.107	1	0.079	0.988	-0.079	0.988	-0.006	0.927	-0.006	0.992	-0.017	0.989	-0.127	0.961	0	1	0	1	0	1	-0.01	0.943	-0.067	0.921	0.061	0.794	0.1505	0.999	0.3225	0.995	-0.255	0.983	0.0445	0.986	-0.072	0.965	-0.284	0.914	0.034	0.975	-0.024	0.863	-0.143	0.876	0.129	0.999	0.129	0.999	0.4845	0.995	0	0.994	0	0.96	-0.06	0.967	0	0.999	0	0.999	0	0.999	-0.055	0.977	0.0145	0.913	-0.004	0.799	0.5	0.866	0.5	0.866	-0.5	0.5	0	0.892	0	0.883	0	0.797	-0.045	0.988	-0.045	0.927	-0.045	0.927	-0.052	0.983	-0.015	0.971	-0.016	0.82	0.1	0.9	0.3	0.9	-0.4	0.9	0	0.8	0	0.8	-0.2	0.8	-0.143	0.943	-0.143	0.886	-0.101	0.886	-0.4	0.949	-0.258	0.8	-0.4	0.8	0	1	0.0405	0.998	-0.134	0.998	0.88	0.999	0.9465	0.999	0.931	0.999	-0.05	0.983	-0.0875	0.95	0.042	0.95	0	0.999	0	0.935	0	0.724	0.261	0.988	0.248	0.988	0.097	0.952	0.053	1	0	1	0.029	1	0.05	0.925	0.024	0.891	0.0085	0.869	-0.509	0.999	-0.5555	0.999	-0.2355	0.999	0.5	0.866	0.5	0.866	0.5	0.866	-0.056	0.899	-0.2065	0.857	-0.026	0.742	0.0775	0.963	0.058	0.923	0.131	0.889	0.061	0.892	0.043	0.744	-0.011	0.731	0.0655	0.999	-0.1455	0.999	0.09	0.999	0	1	0	1	0	1	0.333	0.963	0.333	0.889	0.333	0.889	-0.128	0.849	-0.1675	0.773	-0.171	0.58	0.6325	0.999	0.631	0.998	0.616	0.996	-0.029	0.943	-0.2	0.943	0.029	0.943	0.0905	0.964	0.088	0.928	0.192	0.788	-0.469	0.999	-0.431	0.999	-0.6805	0.999	-0.086	0.943	-0.086	0.943	-0.086	0.943	0	0.489	0	0.291	0	0.333	-0.03	0.999	0	0.96	-0.136	0.935	-0.048	0.989	0.025	0.971	-0.018	0.814	0.334	0.999	0.336	0.998	0.274	0.785	-0.027	0.999	-0.027	0.999	-0.553	0.998	-0.002	1	-0.0565	1	-0.287	0.996	-0.013	0.434	0	0.35	-0.025	0.469	0.0635	0.977	-0.057	0.918	-0.057	0.909	-1	0.5	-1	0.5	-1	0.5	0.0545	0.956	0.0785	0.895	0.071	0.935	-0.008	0.566	-0.0145	0.602	-0.018	0.503	0.262	0.937	0.323	0.944	0.225	0.898	0.161	0.886	0.151	0.89	0.1915	0.728	-0.072	0.999	-0.1555	0.997	0.097	0.999	-0.059	0.984	-0.013	0.948	-0.156	0.959	0.008	0.948	-0.0455	0.904	0.019	0.909	-0.866	0.5	-0.866	0.5	-0.866	0.5	0.006	0.589	-0.015	0.511	0.017	0.526	-0.183	0.917	-0.1415	0.9	-0.175	0.75	0.088	0.828	0.045	0.751	0.04	0.738	-0.036	0.832	-0.0295	0.698	-0.053	0.715	0.15	0.874	0.136	0.849	0.1625	0.768	0	0.998	0	0.972	0.19	0.962	-0.167	1	0	1	-0.141	1	0	0.924	0	0.862	0.004	0.843	-0.014	0.577	-0.031	0.437	-0.011	0.478	-0.015	0.604	-0.0135	0.447	-0.066	0.393	0.1205	0.945	0.159	0.929	0.0685	0.703	0	0.998	0	0.991	-0.289	0.98	0	0.95	0	0.801	0	0.769	0.006	0.507	0.004	0.46	-0.008	0.401	-0.182	0.854	-0.2625	0.761	-0.153	0.681	-0.004	0.688	-0.0015	0.629	-0.044	0.557	-0.2745	0.999	-0.622	0.994	-0.068	0.989	0.071	0.95	0.0735	0.888	0.136	0.935	-0.2	0.949	-0.2	0.8	-0.229	0.8	0.081	0.914	0.102	0.815	0.094	0.792	0	0.912	0	0.833	0	0.761	0	1	0	1	-0.511	1	0.16	0.877	0.181	0.787	0.0265	0.798	0	0.931	0	0.925	0	0.724	0.3565	0.998	0.265	0.995	0.261	0.994
XP_004233029	-0.061	0.791	-0.0945	0.682	-0.082	0.809	-0.14	0.964	-0.08	0.915	-0.014	0.931	-0.036	0.751	-0.0645	0.652	-0.048	0.534	0.161	0.984	0.198	0.962	-0.051	0.958	-0.052	0.954	-0.052	0.924	-0.117	0.826	0.5	0.866	0.5	0.866	-0.5	0.866	-0.124	0.999	-0.2085	0.999	-0.0485	0.999	0	0.97	0	0.964	-0.034	0.879	-0.038	0.94	-0.0585	0.875	0.044	0.711	-0.0815	0.999	-0.269	0.996	-0.323	0.988	-0.5	0.866	-0.5	0.866	-0.5	0.5	-1	1	-0.997	1	0	1	0.181	0.994	0.052	0.982	0.038	0.967	-0.0105	0.968	-0.063	0.958	-0.062	0.95	0.108	0.968	0.081	0.967	0.309	0.962	0.063	0.967	0.119	0.936	0.114	0.934	0	1	0	1	0.195	1	0.006	0.514	0.021	0.487	-0.039	0.538	0.048	0.905	0.071	0.833	0.071	0.929	-0.037	0.901	0	0.717	-0.063	0.641	-0.4	0.949	-0.4	0.8	-0.4	0.8	0.618	0.999	0.587	0.999	0.599	0.999	0	1	0	1	0.199	0.999	-0.134	0.952	-0.201	0.835	-0.105	0.9	-0.277	0.977	-0.146	0.962	-0.172	0.924	0.108	0.773	0.1095	0.61	0.073	0.793	0	0.999	0.0335	0.999	0.054	0.942	-0.0265	0.883	-0.05	0.81	-0.041	0.776	-0.755	1	-0.591	1	-0.818	0.999	-0.5	0.5	-0.5	0.5	-0.5	0.5	-0.057	0.886	-0.0995	0.874	-0.063	0.849	-0.4	0.949	-0.4	0.949	-0.2	0.949	-0.031	1	-0.0005	1	-0.19	1	0.143	0.986	0.143	0.928	0.086	0.943	-0.027	0.982	0	0.988	0.059	0.874	0.052	0.988	-0.049	0.976	-0.334	0.964	0.107	0.976	0.14	0.952	0.1005	0.857	0	0.872	0	0.889	-0.114	0.779	-0.0575	0.882	-0.1295	0.862	-0.088	0.835	0.062	0.952	0.048	0.929	0.131	0.905	0	0.739	0	0.583	0	0.502	0.203	0.971	0.158	0.884	0.272	0.899	-0.038	0.839	-0.047	0.783	-0.036	0.704	-0.5	0.5	-0.5	0.5	0.5	0.5	0.183	0.983	0.15	0.867	0.3	0.817	-0.548	0.976	-0.546	0.976	-0.412	0.976	-0.0455	0.999	-0.0545	0.998	0.005	0.999	0.071	0.993	0.052	0.958	0.223	0.935	-0.224	0.998	-0.296	0.997	-0.135	0.953	-0.208	0.954	-0.0915	0.985	-0.032	0.94	0.19	0.999	0.26	0.998	0.231	0.994	-0.0495	0.946	-0.0845	0.929	-0.072	0.922	0	0.942	0	0.65	0	0.671	0	0.869	0	0.455	0	0.554	0.022	0.727	-0.0145	0.723	0.056	0.627	0	1	0	0.889	0.121	0.887	0.083	0.913	0.1035	0.879	-0.004	0.71	-0.016	0.961	0.0675	0.864	0.112	0.885	0.014	0.981	-0.073	0.98	-0.071	0.973	0.7255	0.999	0.8755	0.999	-0.462	0.999	-0.037	0.945	-0.068	0.877	0.066	0.726	-0.472	1	0	1	-0.067	1	0.003	0.993	-0.01	0.851	-0.1105	0.79	-0.045	0.954	0	0.807	0	0.908	-0.5	0.5	-0.5	0.5	-0.5	0.5	-0.029	0.943	-0.143	0.943	-0.657	0.943	0	0.753	0	0.607	0.044	0.558	-0.6	0.949	-0.6	0.949	-0.329	0.949	0	0.866	-0.5	0.866	0.5	0.866	0	0.921	0	0.863	-0.257	0.769	0.18	0.844	0.159	0.868	0.186	0.865	-0.0395	0.956	0.011	0.956	0.027	0.92	0.12	0.999	0.0815	0.99	0	0.963	-0.2255	0.906	-0.253	0.859	-0.267	0.814	0.011	0.742	-0.0345	0.717	0.017	0.561	-0.011	0.637	0.012	0.49	0	0.409	0	0.828	0.014	0.74	0	0.6	-0.062	1	-0.4665	1	0.1	1	0.071	0.929	0.036	0.929	-0.024	0.857	-0.029	0.986	-0.257	0.943	0.029	0.829	-0.0465	0.927	-0.079	0.782	-0.091	0.709	0.222	0.999	0.524	0.999	0.696	0.999	-0.123	0.807	-0.114	0.773	-0.136	0.742	-0.233	0.889	-0.28	0.881	-0.32	0.918	-0.0815	0.899	-0.0985	0.831	-0.121	0.882	0	0.994	0	0.99	0	0.916	-0.148	0.999	-0.053	0.988	-0.194	0.987	-0.034	0.652	-0.0635	0.645	-0.023	0.412	0	0.9	-0.1	0.9	-0.3	0.9	-0.2	0.949	-0.2	0.949	-0.2	0.8	0.038	0.981	-0.028	0.951	-0.066	0.969	-0.0345	0.754	-0.055	0.583	-0.049	0.49	-0.086	0.939	-0.108	0.885	-0.201	0.896	-0.028	0.706	-0.0595	0.631	-0.034	0.434	-0.109	0.813	-0.124	0.804	-0.119	0.78	0.0515	0.957	0.0035	0.872	0.069	0.917	-0.028	0.962	-0.109	0.959	0.08	0.916	-0.176	0.868	-0.165	0.759	-0.226	0.629	0	1	0	0.997	-0.069	0.982	-0.001	0.41	0	0.278	-0.022	0.221	0	0.891	0	0.842	0	0.598	-0.0435	0.984	-0.151	0.921	0.014	0.845	0.171	1	-0.2035	1	0	1	-0.076	0.997	0.0645	0.985	0	0.905	0.0075	0.811	-0.042	0.749	0.004	0.723	-0.155	0.996	-0.234	0.989	-0.3445	0.944	0	0.975	-0.1	0.9	-0.1	0.9	-0.148	0.998	-0.1565	0.997	0.045	0.996	-0.025	0.997	0	0.994	0	0.979	-0.115	0.997	0	0.984	0.006	0.964	0	0.955	0	0.896	0	0.874	-0.014	0.984	-0.095	0.993	-0.193	0.892	0.4	0.949	0.3	0.8	0.4	0.8	-0.025	0.868	0	0.749	0	0.608	0	1	0	0.998	-0.157	0.969	-0.022	0.749	-0.064	0.788	-0.03	0.572	-0.265	0.926	-0.272	0.918	-0.334	0.848	-0.5	0.866	-0.5	0.866	-0.5	0.866	0.0635	0.978	0.035	0.955	-0.059	0.964	0	1	0	1	0.999	1	-1	1	-1	1	-1	1	0.5	0.866	0.5	0.866	0.5	0.866	-0.086	0.897	-0.09	0.887	-0.062	0.868	-0.195	0.99	-0.2245	0.982	-0.142	0.979	0.0015	0.996	-0.0535	0.986	-0.004	0.968	-0.5935	0.999	-0.121	0.999	0.278	0.999	-0.052	0.999	-0.0425	0.988	0.046	0.974	-0.097	0.988	-0.097	0.964	-0.113	0.939	0	0.772	0	0.688	0	0.675	-0.0495	0.66	-0.048	0.667	-0.0755	0.552	0.081	0.798	0.0895	0.62	0.04	0.82	0.143	0.999	0.057	0.999	0.3125	0.997	0.027	0.905	-0.064	0.829	0.042	0.915	-0.1045	0.999	-0.203	0.999	-0.203	0.999	-0.037	0.882	0	0.699	-0.028	0.603	0.1655	0.969	0.105	0.947	0.219	0.902	-0.085	0.716	-0.081	0.753	-0.087	0.616	0.497	0.999	0.477	0.998	0.546	0.999	0.05	0.933	-0.05	0.833	0.083	0.833	-0.081	0.831	-0.0855	0.813	-0.0905	0.798	0.175	0.987	0.133	0.962	0.216	0.932	-0.055	0.961	0	0.909	0	0.797	0.2	0.943	0.143	0.943	0.2	0.886	-0.538	0.982	-0.504	0.965	-0.279	0.973	-0.5	0.5	-0.5	0.5	-0.5	0.5	-0.009	0.997	-0.009	0.997	-0.121	0.993	-0.203	0.986	-0.235	0.965	-0.168	0.958	0	0.917	0	0.793	0.148	0.834	0	0.889	0	0.948	0	0.745	0	0.791	0	0.842	0	0.807	-0.009	0.899	0	0.801	-0.029	0.699	0.151	0.968	0.227	0.953	0.066	0.922	-0.168	0.969	-0.1815	0.893	0.052	0.909	0.176	0.973	0.1375	0.95	0.4035	0.961	-0.005	0.974	0	0.887	-0.014	0.816	0.131	0.943	0.131	0.943	0.029	0.943	-0.994	1	-0.994	1	-1	1	0.151	0.939	-0.0115	0.909	0.024	0.891	0	0.774	0	0.556	0	0.428	0.0635	0.94	0.037	0.945	0.053	0.926	-0.001	0.586	0.001	0.497	0.003	0.438	0.079	0.989	0.1	0.877	0.188	0.873	-0.272	0.924	-0.0375	0.868	-0.263	0.922	0	1	0.053	1	0.296	0.999	0.103	0.988	0.003	0.976	0.0365	0.964	-0.119	0.999	-0.185	0.999	-0.045	0.99	0	1	0	1	0	1	0.01	0.907	-0.007	0.86	-0.028	0.883	0.111	0.999	0.118	0.995	-0.031	0.988	0.0635	0.988	-0.073	0.979	-0.269	0.979	-0.053	0.956	-0.053	0.893	-0.138	0.825	0.119	0.999	0.024	0.998	0.091	0.999	-0.071	0.999	0	0.969	0	0.893	0	0.997	0	0.822	0.131	0.814	0.05	0.942	0.0175	0.94	0.05	0.887	-0.5	0.866	-0.5	0.866	-0.5	0.866	0	0.938	0	0.898	-0.075	0.863	-0.188	0.964	-0.2675	0.867	0.042	0.902	0.095	0.985	0.1115	0.892	0.084	0.914	0.1	0.9	0.1	0.9	-0.1	0.9	-0.4	0.8	-0.4	0.8	-0.2	0.8	0.086	0.943	0.135	0.943	0.143	0.886	0.4	0.949	0.2	0.949	0.4	0.949	0	1	-0.055	1	-0.242	0.998	-0.937	0.999	-0.967	0.999	-0.961	0.999	0	0.932	-0.0165	0.833	0.083	0.867	0	0.999	0	0.901	0	0.697	-0.212	0.988	-0.17	0.952	-0.03	0.939	-0.303	1	0	1	0	1	-0.045	0.766	-0.021	0.702	-0.034	0.684	0.047	0.999	0.198	0.997	-0.049	0.994	-0.5	0.866	-0.5	0.866	-0.5	0.5	-0.271	0.88	-0.305	0.903	-0.275	0.838	-0.029	0.727	-0.0755	0.772	-0.005	0.539	-0.224	0.84	-0.2225	0.753	-0.187	0.627	-0.051	0.999	0.14	0.997	0.141	0.993	0.023	1	0	1	0	0.992	0	0.963	-0.074	0.991	-0.037	0.852	-0.195	0.931	-0.326	0.82	-0.254	0.859	0.257	0.996	0.298	0.993	0.361	0.95	-0.2	0.943	-0.213	0.943	-0.2	0.943	0.1695	0.961	0.146	0.944	0.248	0.894	0.5115	0.999	0.457	0.999	0.242	0.999	-0.143	0.943	0.029	0.943	-0.2855	0.943	0	0.412	0	0.452	0.009	0.418	-0.114	1	0	0.996	-0.136	1	0.093	0.968	0.0965	0.929	0.107	0.882	0.5075	0.999	0.248	0.999	-0.588	0.999	0.007	0.999	0.007	0.999	-0.569	0.991	-0.415	1	0	1	-0.705	0.996	0.009	0.54	0	0.485	-0.001	0.565	-0.0415	0.938	0.0135	0.957	0.042	0.896	-1	0.866	-1	0.866	-1	0.866	-0.0195	0.947	-0.0605	0.973	-0.124	0.826	0	0.838	0.001	0.772	0.039	0.825	0.0215	0.798	-0.008	0.757	0.0195	0.686	-0.205	0.909	-0.169	0.831	-0.1915	0.878	0.025	0.999	-0.004	0.998	0.133	0.998	0.063	0.994	0.083	0.999	-0.011	0.972	-0.062	0.984	-0.0965	0.964	-0.049	0.98	-0.5	0.866	0.5	0.866	0.5	0.866	-0.03	0.735	-0.0715	0.619	-0.03	0.58	-0.283	0.983	-0.367	0.967	-0.404	0.983	-0.254	0.814	-0.258	0.77	-0.258	0.654	-0.102	0.802	-0.1095	0.783	-0.1	0.815	-0.211	0.953	-0.15	0.867	-0.142	0.925	0	0.995	0	0.969	0.203	0.92	0.03	1	0	1	0.119	0.999	0	0.941	0	0.863	0	0.947	-0.029	0.738	-0.065	0.622	-0.025	0.569	-0.007	0.778	0.0065	0.662	0.033	0.667	-0.157	0.83	-0.214	0.836	-0.1985	0.714	0	1	0	0.999	-0.046	0.995	0	0.978	0	0.899	0	0.939	0.167	0.859	0.151	0.876	0.159	0.899	-0.304	0.923	-0.3335	0.928	-0.356	0.826	-0.011	0.784	-0.0305	0.557	-0.044	0.659	-0.3065	0.999	-0.574	0.999	-0.07	0.982	-0.0175	0.943	-0.057	0.968	-0.127	0.822	-0.2	0.949	-0.2	0.8	-0.229	0.8	-0.021	0.94	-0.015	0.74	0.048	0.771	0	0.999	0	0.971	0	0.967	0	1	0	1	0.431	0.996	-0.0525	0.958	-0.034	0.774	-0.059	0.727	0	0.881	0	0.783	0	0.687	-0.294	0.99	-0.2565	0.974	-0.021	0.919
XP_004236831	-0.029	0.819	-0.0135	0.814	-0.035	0.694	-0.147	0.966	-0.0965	0.955	0.039	0.951	0.02	0.66	0.0325	0.649	0.075	0.614	0.146	0.974	0.146	0.933	0.018	0.934	0.017	0.927	0.017	0.874	-0.007	0.858	-0.5	0.866	-0.5	0.5	-0.5	0.5	0.5845	0.999	0.612	0.999	0.291	0.995	0	0.997	0	0.993	-0.484	0.927	-0.033	0.846	-0.032	0.796	0.019	0.738	0.1295	0.999	0.308	0.994	0.053	0.978	0.5	0.866	0.5	0.866	0.5	0.866	-1	1	-0.9965	1	0	1	0.2025	0.987	0.182	0.998	0.0745	0.99	0.032	0.927	0.085	0.893	0.096	0.863	0.107	0.934	0.063	0.911	0.267	0.881	0.024	0.962	-0.03	0.872	-0.001	0.875	0	1	0	1	-0.238	0.999	0	0.633	-0.0095	0.453	0	0.303	0.071	0.976	0.012	0.952	0.048	0.976	0	0.763	0.001	0.67	0.005	0.596	-0.2	0.8	-0.2	0.8	0	0.8	0.331	0.999	0.2985	0.999	0.0285	0.998	0	1	0	1	-0.009	1	0.124	0.971	-0.042	0.861	0.104	0.961	-0.167	0.973	-0.1965	0.959	0	0.948	0.342	0.962	0.4455	0.923	0.431	0.897	0	0.998	-0.173	0.986	0	0.981	0.007	0.741	0.0155	0.654	0.018	0.708	-0.749	1	-0.5875	0.999	-0.845	0.999	-0.5	0.5	-0.5	0.5	-0.5	0.5	0.095	0.958	0.165	0.931	0.136	0.893	-0.4	0.949	-0.4	0.949	-0.2	0.949	0	1	0	1	0	1	0.2	0.943	0.143	0.943	0.131	0.943	-0.026	0.996	0.012	0.944	0	0.971	0.018	0.988	-0.152	0.988	-0.247	0.976	0.048	0.929	-0.048	0.881	0.0395	0.905	0	0.864	0	0.754	0.075	0.877	0.109	0.97	0.2085	0.95	0.147	0.914	0.095	0.97	0.071	0.952	0.226	0.929	0	0.719	0	0.624	0	0.66	0.247	0.939	0.156	0.923	0.292	0.881	-0.023	0.763	-0.0085	0.587	-0.021	0.742	-0.5	0.5	-0.5	0.5	-0.5	0.5	0.25	0.967	0.217	0.95	0.274	0.883	0.37	0.976	0.262	0.976	0.262	0.939	0.073	0.999	0.052	0.996	-0.1085	0.997	0.107	0.957	0.069	0.935	0.224	0.889	-0.069	0.999	-0.1325	0.956	0.0305	0.96	-0.215	0.951	-0.1275	0.924	-0.007	0.896	0.203	0.999	0.234	0.999	0.2585	0.999	-0.058	0.945	-0.116	0.923	-0.025	0.907	0	0.937	0	0.809	0	0.782	0	0.663	0	0.583	0	0.571	0.015	0.856	0.0375	0.697	0.054	0.563	-0.325	0.998	0	0.965	-0.443	0.942	0.103	0.975	0.101	0.894	0.137	0.889	-0.057	0.917	-0.048	0.941	-0.125	0.973	0.048	0.942	0.087	0.913	0.146	0.873	0.657	0.999	0.84	0.999	-0.4735	0.999	-0.03	0.883	-0.029	0.814	0.015	0.771	-0.493	1	0	1	-0.021	1	0.345	0.993	0.392	0.979	0.46	0.999	-0.126	0.946	-0.0395	0.891	-0.138	0.909	-0.5	0.5	-0.5	0.5	0	0.5	-0.029	0.943	-0.143	0.943	-0.657	0.943	0	0.748	0	0.778	0	0.552	-0.6	0.949	-0.6	0.949	-0.329	0.949	0	0.866	-0.5	0.866	0.5	0.866	-0.083	0.911	0	0.882	0	0.924	0.171	0.885	0.156	0.805	0.182	0.743	-0.055	0.962	0.075	0.929	-0.012	0.964	0	1	0	0.998	-0.166	0.929	0.146	0.87	0.091	0.765	0.0345	0.635	0.003	0.837	0.052	0.61	0.038	0.479	0	0.569	-0.009	0.479	-0.019	0.545	0	0.708	-0.0045	0.621	-0.009	0.669	-0.085	1	-0.524	1	0.073	1	0.071	0.976	0.048	0.905	0.048	0.81	0.086	0.943	-0.029	0.899	0.086	0.943	0.091	0.952	0.137	0.927	0.067	0.842	-0.193	0.999	-0.299	0.998	-0.4	0.995	0.142	0.712	0.123	0.658	0.122	0.617	-0.0685	0.923	-0.0265	0.787	-0.068	0.841	-0.011	0.85	0.01	0.894	0.037	0.733	0	0.999	0.096	0.997	0.176	0.991	-0.196	1	0	0.999	0	1	0.037	0.738	0.0835	0.728	0.11	0.686	0	0.975	0	0.9	-0.1	0.9	-0.2	0.8	-0.2	0.8	-0.4	0.8	0.057	0.992	-0.008	0.963	-0.034	0.962	0.004	0.608	0.0145	0.552	0.03	0.542	-0.107	0.994	-0.1085	0.924	-0.312	0.853	0.032	0.59	0.0625	0.593	0.087	0.547	0.0545	0.735	0.063	0.641	0.04	0.576	0.037	0.974	-0.028	0.93	0.102	0.923	-0.026	0.966	-0.0425	0.969	0.072	0.902	-0.191	0.798	-0.173	0.785	-0.253	0.805	0	1	0	1	-0.015	0.996	0	0.485	0.0035	0.374	0.017	0.258	0	0.927	0	0.883	0.088	0.79	-0.042	0.945	-0.0175	0.962	0.021	0.843	-0.152	1	0.1165	1	0.08	0.999	-0.065	0.989	0.066	0.96	0.056	0.942	0.3475	0.923	0.4035	0.922	0.148	0.934	-0.218	0.998	-0.227	0.997	-0.5535	0.967	0	0.9	-0.05	0.9	-0.1	0.9	-0.1565	0.998	-0.172	0.962	-0.0005	0.992	-0.092	0.981	0	0.874	0	0.944	-0.034	0.998	0	0.985	-0.105	0.973	0	0.919	0	0.905	0	0.823	-0.144	0.995	-0.07	0.953	-0.318	0.999	0.4	0.949	0.4	0.8	0.4	0.8	-0.033	0.775	0	0.659	0	0.61	0	1	-0.0015	1	-0.213	0.956	0.105	0.882	0.0935	0.898	0.203	0.831	-0.244	0.871	-0.223	0.81	-0.323	0.828	-0.5	0.866	-0.5	0.866	-0.5	0.866	0.06	0.992	-0.006	0.973	-0.061	0.967	0	1	0	1	0.999	1	-1	1	-1	1	-1	1	0.5	0.866	0.5	0.866	-0.5	0.866	0.006	0.77	0.036	0.651	0.019	0.574	0.002	0.967	-0.024	0.875	0.034	0.881	0.4985	0.989	0.61	0.986	0.542	0.973	-0.3445	0.999	-0.3485	0.999	-0.355	0.997	-0.024	0.999	0	0.989	0	0.942	0.097	0.988	0.097	0.988	-0.115	0.988	-0.032	0.764	0	0.73	0	0.735	0.225	0.887	0.236	0.83	0.135	0.763	0.378	0.942	0.4875	0.899	0.446	0.864	0.048	0.999	0.016	0.999	0.0365	0.999	-0.104	0.961	-0.1675	0.948	-0.063	0.951	-0.056	0.999	-0.056	0.997	-0.056	0.982	-0.009	0.957	0	0.901	0	0.794	0.02	0.952	0.062	0.954	-0.028	0.919	0.139	0.874	0.164	0.823	0.091	0.701	0.507	0.999	0.498	0.996	0.649	0.998	-0.017	0.95	-0.0915	0.85	0.017	0.883	0.109	0.712	0.1045	0.661	0.108	0.59	0.139	0.984	0.1405	0.993	0.143	0.968	0	0.946	0	0.977	0	0.911	0.429	0.986	0.486	0.986	0.429	0.986	0.427	0.982	0.38	0.978	0.228	0.945	0.5	0.5	0.5	0.5	-0.5	0.5	0.07	0.997	0.07	0.982	-0.18	0.998	0.014	0.972	-0.0035	0.867	0.021	0.846	0	0.984	0	0.922	0	0.891	0	0.881	-0.023	0.875	-0.057	0.742	-0.063	0.984	0	0.908	0	0.943	0	0.761	-0.003	0.563	0	0.604	0.191	0.975	0.192	0.926	0.046	0.915	-0.057	0.969	-0.005	0.968	-0.03	0.922	0.164	0.961	0.077	0.975	0.407	0.899	-0.005	0.912	0	0.726	0	0.667	0.131	0.943	0.131	0.943	0.029	0.943	-0.994	1	-0.994	1	-1	1	0.171	0.942	0	0.939	0	0.91	0	0.648	0	0.536	0	0.575	-0.075	0.97	-0.028	0.929	0.012	0.867	-0.014	0.582	0	0.536	0	0.441	0.0185	0.992	0.085	0.953	-0.058	0.898	-0.149	0.921	-0.0755	0.718	-0.226	0.792	0	1	-0.1655	1	-0.216	0.994	0.188	0.988	0.042	0.988	0.109	0.976	-0.069	0.999	0.011	0.997	-0.213	0.998	0	1	0	1	0	1	0.196	0.957	0.177	0.902	0.165	0.899	0.102	0.998	0.236	0.994	-0.166	0.967	0.012	0.999	-0.079	0.964	-0.2245	0.987	0.012	0.92	0.012	0.866	0.012	0.862	-0.121	0.999	-0.2045	0.999	-0.357	0.996	-0.069	0.993	0	0.924	0	0.924	0	0.998	0	0.987	0.041	0.985	-0.056	0.961	-0.0305	0.938	0.017	0.828	0.5	0.866	0.5	0.866	-0.5	0.5	0	0.957	0	0.854	0	0.884	-0.091	0.964	-0.024	0.952	-0.055	0.915	0.065	0.963	0.07	0.909	-0.11	0.862	-0.1	0.9	0.1	0.9	-0.25	0.9	-0.4	0.8	-0.4	0.8	-0.2	0.8	0.034	0.986	0.086	0.943	-0.086	0.886	0.4	0.949	0.2	0.949	0.4	0.949	0	1	-0.1225	1	-0.252	1	0.899	0.999	0.946	0.999	0.934	0.999	0.017	0.983	-0.0415	0.983	0.1085	0.933	0	0.996	0	0.864	0	0.733	0.079	0.964	0.127	0.976	-0.042	0.842	-0.062	1	0.012	0.999	0.079	1	0.047	0.743	0.059	0.644	0.0585	0.629	0.281	0.999	0.281	0.999	-0.062	0.997	-0.5	0.866	-0.5	0.866	-0.5	0.5	0.463	0.989	0.4135	0.961	0.553	0.957	0.083	0.884	0.0565	0.888	0.214	0.773	0.254	0.909	0.236	0.861	0.244	0.749	-0.007	0.999	0.094	0.997	0.103	0.99	0	1	0	1	0	1	0.296	0.991	0.333	0.963	0.333	0.963	0.005	0.616	0.059	0.576	0.094	0.536	0.629	0.999	0.658	0.999	0.672	0.998	-0.2	0.943	-0.213	0.943	-0.2	0.943	0.003	0.937	0.064	0.947	-0.009	0.893	0.5105	0.999	0.485	0.999	0.235	0.999	-0.143	0.943	0.029	0.943	-0.2855	0.943	0	0.488	0	0.338	0.008	0.321	-0.088	0.998	0	0.998	-0.03	0.994	0.068	0.964	0.0645	0.839	-0.018	0.921	0.553	0.999	0.591	0.999	-0.376	0.999	0.027	0.999	0.027	0.999	-0.568	0.989	-0.558	1	-0.018	1	-0.866	1	0	0.572	0	0.534	0.016	0.436	-0.063	0.959	0.0885	0.94	-0.034	0.961	-1	0.866	-1	0.866	-1	0.866	-0.013	0.927	-0.001	0.893	0.113	0.811	0	0.41	0.0005	0.452	0.02	0.369	0.3515	0.922	0.4375	0.934	0.1685	0.934	0.127	0.821	0.063	0.685	0.051	0.74	-0.055	0.999	-0.069	0.999	0.102	0.999	0.019	0.998	-0.0675	0.984	0.082	0.974	-0.068	0.967	-0.0905	0.946	0.004	0.947	-0.5	0.5	-0.5	0.5	-0.5	0.5	-0.002	0.724	0.0175	0.582	0.028	0.613	-0.05	0.933	-0.033	0.767	-0.067	0.9	0.179	0.87	0.171	0.886	0.125	0.693	0.055	0.75	0.0385	0.641	0.082	0.643	0.136	0.819	0.1	0.551	0.073	0.606	0	0.934	0	0.948	0.047	0.927	0	1	0	1	0	0.994	-0.024	0.873	0	0.602	0	0.964	-0.017	0.642	-0.0015	0.59	0.013	0.581	0.01	0.627	0.0165	0.437	0	0.411	0.11	0.841	0.077	0.822	-0.019	0.775	-0.225	1	-0.0645	1	-0.347	0.982	0	0.952	0	0.811	0	0.598	0.134	0.871	0.127	0.826	0.163	0.776	0.5835	0.991	0.5875	0.968	0.647	0.953	0.016	0.861	0.022	0.759	0.072	0.754	-0.192	0.999	-0.369	0.998	0.018	0.997	-0.016	0.92	-0.008	0.858	0.128	0.771	-0.2	0.949	-0.2	0.8	-0.229	0.8	-0.021	0.95	-0.005	0.971	0.062	0.803	0	0.909	0	0.985	0	0.778	0	1	0	0.993	-0.526	0.992	0.031	0.937	0.038	0.888	-0.0385	0.865	0	0.855	0	0.801	0	0.786	0.068	0.984	0.1425	0.971	-0.033	0.83
XP_004234681	0.024	0.727	0.0915	0.657	0.032	0.601	0.146	0.987	0.0565	0.967	0	0.981	-0.009	0.335	-0.005	0.271	-0.003	0.265	0	0.952	-0.0235	0.808	0.009	0.879	-0.031	0.905	0.033	0.673	-0.091	0.76	-0.5	0.866	-0.5	0.5	-0.5	0.5	0.224	0.999	0.3	0.999	0.3145	0.998	0	0	0	0	0	0	-0.006	0.663	0.0125	0.706	-0.019	0.535	0.1165	0.998	0.194	0.999	0.31	0.991	-0.5	0.866	-0.5	0.866	0	0.866	-1	1	-0.997	1	0	1	-0.161	0.99	0.014	0.982	-0.1055	0.991	-0.03	0.832	0.086	0.755	-0.008	0.835	-0.181	0.896	-0.1825	0.857	-0.267	0.751	0.012	0.901	0.012	0.906	0.005	0.9	0.152	1	0.198	1	0.251	1	0	0.479	0.0055	0.39	0.003	0.521	-0.094	0.959	-0.031	0.764	-0.047	0.764	0	0.741	0	0.63	-0.009	0.702	-0.2	0.8	-0.2	0.8	0	0.8	-0.452	0.999	-0.45	0.999	-0.527	0.999	0	1	0	1	-0.088	1	-0.01	0.999	-0.11	0.978	-0.124	0.758	-0.116	0.98	-0.142	0.99	0	0.937	-0.0505	0.838	-0.057	0.695	-0.066	0.672	0	1	0	0.997	-0.049	0.996	-0.002	0.495	-0.0145	0.438	-0.002	0.355	0.552	0.999	0.3995	0.996	0.55	0.997	-0.5	0.5	-0.5	0.5	-0.5	0.5	-0.049	0.79	-0.056	0.726	-0.025	0.686	0	0.949	-0.0525	0.949	0.1	0.8	0	1	0	1	-0.033	0.997	0.143	0.943	-0.086	0.886	0.1295	0.943	-0.026	0.987	0	0.972	0.023	0.96	0.006	0.976	-0.018	0.915	0.018	0.939	0.024	0.976	0	0.976	0	0.881	-0.007	0.742	0	0.663	0	0.553	-0.047	0.798	-0.0325	0.794	-0.044	0.722	-0.016	0.781	0.031	0.764	0.1085	0.733	0	0.754	0	0.691	0	0.539	-0.0615	0.893	-0.041	0.875	-0.055	0.858	0.019	0.53	0.013	0.478	0.018	0.414	-0.5	0.866	-0.5	0.866	-0.5	0.866	-0.0525	0.98	-0.055	0.803	0.011	0.8	0.495	0.973	0.439	0.939	0.292	0.962	-0.503	0.999	-0.589	0.999	0.108	0.999	-0.008	0.999	0.007	0.721	0.02	0.735	-0.088	0.998	-0.136	0.998	0.065	0.941	0.199	0.996	0.106	0.955	-0.019	0.896	-0.219	0.999	-0.276	0.999	-0.287	0.998	0.032	0.953	0.1165	0.828	0.018	0.86	0	0.951	0	0.834	0	0.635	0	0.669	0	0.647	0	0.333	0.014	0.81	-0.0295	0.683	-0.027	0.731	0	0	0	0	0	0	0.168	0.968	0.161	0.936	0.116	0.928	0.046	0.937	0.0165	0.804	0.029	0.832	-0.06	0.837	0.098	0.77	-0.028	0.851	0.499	0.999	0.499	0.999	0.499	0.997	-0.008	0.668	0.0255	0.688	0.001	0.524	0.522	1	0	1	0.081	1	0.373	0.998	0.409	0.932	0.445	0.963	0	0	0	0	0	0	-0.5	0.5	-0.5	0.5	-1	0.5	-0.143	0.943	-0.143	0.943	-0.314	0.943	0	0.774	0	0.717	0.128	0.602	-0.2	0.949	-0.6	0.949	-0.4	0.949	-0.5	0.866	-0.5	0.866	-0.5	0.5	-0.004	0.988	0	0.959	0.336	0.99	0.014	0.689	0.033	0.466	0.026	0.5	0.052	0.905	-0.009	0.873	0.041	0.804	0	1	0	0.999	-0.159	0.996	0.0685	0.92	0.099	0.92	0.049	0.92	0.014	0.801	-0.005	0.657	0.015	0.693	-0.021	0.788	-0.0225	0.707	0.006	0.579	0	0.721	0	0.721	0.023	0.609	0.079	0.96	0.203	0.948	0.147	0.951	0.146	0.952	0.146	0.903	0.146	0.903	0.029	0.943	-0.086	0.928	0.131	0.775	-0.042	0.927	-0.019	0.855	-0.006	0.77	-0.4055	0.999	-0.681	0.999	-0.787	0.998	0.14	0.821	0.149	0.779	0.172	0.725	0.087	0.941	0.1005	0.937	0.0555	0.66	0.026	0.786	0.111	0.724	0.036	0.821	0	0.995	0	0.983	0	0.959	0	0.999	0	0.998	0	1	-0.018	0.453	-0.0085	0.253	0.011	0.332	0.1	0.9	-0.7	0.707	-0.5	0.9	-0.2	0.949	-0.2	0.949	-0.2	0.8	0.011	0.871	0.037	0.875	-0.043	0.735	0	0.361	0.0085	0.281	0.022	0.286	-0.033	0.955	-0.0375	0.909	-0.15	0.915	-0.016	0.361	-0.015	0.306	0	0.35	0.053	0.723	0.059	0.574	0.077	0.617	-0.0125	0.998	0.07	0.994	0.029	0.835	-0.035	0.905	-0.0615	0.885	-0.007	0.799	0.086	0.908	0.062	0.842	0.131	0.767	0	1	0	0.999	0.056	0.996	0.005	0.468	0	0.271	0.01	0.462	0	0.968	0	0.809	-0.038	0.76	-0.039	0.904	-0.058	0.856	-0.023	0.851	-0.153	1	0.2155	1	0	1	0.049	0.984	0.087	0.93	0.162	0.942	-0.053	0.879	-0.085	0.783	-0.0545	0.723	-0.071	0.999	-0.1635	0.98	-0.1875	0.897	-0.1	0.9	-0.1	0.9	0	0.707	-0.0765	0.997	-0.0425	0.989	-0.0325	0.99	0	0.998	0	0.993	0	0.993	0.037	1	0.0065	0.992	0.036	0.875	0	0.97	0	0.917	0	0.85	-0.481	0.999	0.431	0.994	0.372	0.987	0.211	0.949	0.211	0.949	0.211	0.949	0.003	0.837	0	0.597	0	0.633	0.159	1	0.3055	1	0.251	1	0.066	0.827	0.07	0.871	0.087	0.821	0.199	0.969	0.2	0.976	0.327	0.927	-0.866	0.5	-0.866	0.5	-0.866	0.5	0.013	0.87	0.0395	0.871	-0.044	0.712	0	1	0	1	-0.999	1	-1	1	-1	1	-1	1	-0.5	0.866	-0.5	0.866	-0.5	0.5	-0.019	0.691	0.009	0.59	0.011	0.71	0.161	0.966	0.214	0.949	0.067	0.909	0.198	0.987	0.18	0.976	0.169	0.899	-0.457	0.999	-0.513	0.999	-0.473	0.999	0.115	1	0.121	0.996	0.19	0.999	0.097	0.988	0.097	0.939	0.097	0.939	0	0.912	-0.001	0.729	0	0.571	0.058	0.771	0.056	0.71	0.091	0.715	-0.04	0.855	-0.053	0.701	-0.057	0.57	-0.192	0.999	-0.082	0.999	-0.3365	0.999	-0.031	0.883	-0.0645	0.85	-0.064	0.747	0.036	0.996	-0.066	0.992	-0.066	0.974	0	0.945	0	0.781	0	0.739	-0.1	0.92	-0.0115	0.805	-0.144	0.848	0.045	0.69	0.035	0.629	0.07	0.625	-0.059	0.999	0.549	0.999	-0.369	0.972	-0.05	0.895	-0.096	0.929	-0.05	0.812	0.095	0.564	0.109	0.464	0.096	0.446	0.293	0.967	0.425	0.945	0.25	0.842	-0.044	0.998	0.005	0.998	-0.006	0.998	0.257	0.943	0.257	0.943	0.131	0.943	0.511	0.996	0.482	0.994	0.288	0.994	-0.5	0.5	-1	0.5	-0.5	0.5	0.156	0.977	0.156	0.952	0.144	0.901	0.182	0.965	0.245	0.944	0.056	0.904	-0.018	0.983	0	0.812	-0.121	0.695	0	0.854	0	0.87	0	0.81	0	0	0	0	0	0	-0.034	0.72	-0.028	0.601	0	0.643	0.018	0.928	-0.0165	0.852	-0.007	0.874	0.177	0.996	0.227	0.948	0.149	0.937	-0.195	0.888	-0.198	0.841	-0.288	0.835	0	0.986	0	0.922	0	0.771	0.086	0.943	-0.029	0.943	0.086	0.943	0.99	1	0.988	1	0.998	1	0.158	0.938	-0.0435	0.907	0	0.929	0	0.864	0	0.706	0	0.53	-0.004	0.966	-0.027	0.98	-0.06	0.943	-0.007	0.477	0	0.406	-0.001	0.369	-0.081	0.996	-0.126	0.826	-0.139	0.806	0.243	0.996	0	0.971	0.123	0.997	0	1	-0.064	0.999	-0.329	1	-0.067	0.988	0.081	0.939	0.012	0.891	-0.026	0.997	-0.103	0.952	0.044	0.98	0	1	0	1	0	1	-0.198	0.999	-0.147	0.947	-0.189	0.917	0.184	0.998	0.209	0.999	-0.138	0.978	-0.012	0.989	-0.003	0.965	0.095	0.944	-0.029	0.874	0.0145	0.687	-0.111	0.724	-0.208	0.999	-0.2475	0.999	-0.368	0.998	0.042	0.983	0	0.966	0.134	0.915	0	0	0	0	0	0	-0.004	0.952	-0.0245	0.971	-0.053	0.917	0.5	0.866	0.5	0.866	-0.5	0.5	0	0.925	0	0.847	0.06	0.718	0.105	0.988	0.105	0.952	0.105	0.927	-0.02	0.985	-0.0385	0.957	-0.094	0.871	0.1	0.9	0.3	0.9	-0.4	0.9	0	0.8	0	0.8	0	0.8	-0.086	0.943	-0.101	0.829	-0.029	0.886	0.4	0.949	0	0.8	0.4	0.949	0	1	-0.054	0.997	-0.097	1	0.822	0.999	0.854	0.999	0.833	0.999	0.012	0.976	0.079	0.976	-0.0545	0.842	0	0.999	0	0.997	0.202	0.979	-0.042	0.964	-0.055	0.952	0.115	0.952	0.301	1	0	1	0	1	0.004	0.825	0.013	0.725	0.0355	0.772	0.3625	0.999	0.2785	0.999	-0.042	0.997	0	0.866	0	0.866	0	0.866	-0.071	0.949	-0.071	0.949	-0.095	0.827	0.022	0.816	0.022	0.871	0.045	0.81	0.2985	0.929	0.287	0.827	0.292	0.797	-0.008	0.997	0.134	0.987	0.1	0.933	0	1	0	1	0.222	1	0.333	0.991	0.333	0.963	0.333	0.963	0.174	0.931	0.3115	0.89	0.29	0.767	0.505	0.998	0.469	0.992	0.417	0.99	-0.086	0.943	-0.029	0.943	-0.029	0.943	-0.098	0.894	-0.047	0.757	-0.119	0.802	-0.635	0.999	-0.562	0.999	-0.43	0.999	0.029	0.943	0.086	0.943	0.2	0.943	0.007	0.34	0	0.256	0.018	0.25	0	0.999	0	0.996	0	0.989	0.018	0.982	0.1095	0.971	-0.093	0.921	-0.186	0.999	-0.254	0.998	-0.0825	0.998	-0.16	0.998	-0.1305	0.999	-0.336	0.989	-0.382	1	-0.1355	0.999	-0.698	0.956	-0.012	0.505	-0.0005	0.307	-0.017	0.285	0.075	0.934	-0.0185	0.912	0.053	0.879	0.5	0.5	0	0.5	0.5	0.5	-0.037	0.92	-0.022	0.85	-0.02	0.789	-0.002	0.347	-0.004	0.297	0.012	0.246	0.061	0.823	0.0425	0.726	0.0515	0.507	0.221	0.855	0.229	0.76	0.16	0.682	0.145	0.999	0.106	0.993	0.399	0.96	-0.143	0.955	-0.113	0.883	-0.094	0.714	0.035	0.976	0.156	0.931	0.013	0.893	-0.5	0.5	-0.5	0.5	-0.5	0.5	-0.01	0.435	-0.006	0.361	-0.005	0.25	0.137	0.967	0.167	0.867	0.05	0.783	0.3255	0.834	0.3135	0.635	0.308	0.635	0.036	0.779	0.0375	0.693	0.067	0.687	0.148	0.911	0.114	0.893	0.169	0.853	0	0.993	0	0.958	-0.454	0.972	0	1	0	1	0	0.992	0	0.904	0	0.753	0	0.639	0.004	0.406	0	0.319	0.002	0.294	0	0.657	-0.023	0.507	-0.035	0.503	0.096	0.839	0.131	0.78	0.1455	0.736	0	1	0	0.93	-0.1	0.998	0	0	0	0	0	0	-0.009	0.694	-0.001	0.4	0.02	0.652	0.046	0.726	0.0625	0.726	0.007	0.503	-0.028	0.721	0.0005	0.666	0.003	0.431	0.2645	0.999	-0.596	0.997	0.011	0.971	-0.047	0.935	-0.0295	0.859	-0.004	0.796	0.2	0.949	0.2	0.8	0.2	0.8	-0.042	0.957	-0.0445	0.895	-0.08	0.864	0	0.994	0	0.984	0	0.953	0	1	0	1	0.531	1	-0.126	0.9	-0.09	0.851	-0.0275	0.76	0	0.923	0	0.965	-0.061	0.887	-0.024	0.992	-0.024	0.981	0.187	0.897
XP_004244561	-0.001	0.762	-0.0395	0.735	-0.008	0.662	0.009	0.967	0.008	0.944	0.024	0.875	0.007	0.6	-0.007	0.503	-0.012	0.368	0.003	0.828	0.0465	0.7	0.004	0.671	-0.008	0.963	-0.058	0.957	0.222	0.922	-0.5	0.866	-0.5	0.5	-0.5	0.5	-0.419	0.999	-0.419	0.998	-0.4435	0.998	0	0.995	0	0.987	-0.072	0.99	0.029	0.831	0.0585	0.831	-0.026	0.67	-0.08	0.996	-0.142	0.989	-0.124	0.999	-0.5	0.866	-0.5	0.5	-0.5	0.5	1	1	0.9965	1	0	1	-0.176	0.984	-0.15	0.976	-0.2175	0.982	0.013	0.968	-0.143	0.916	-0.097	0.914	-0.167	0.844	-0.17	0.765	-0.2705	0.691	-0.1515	0.972	-0.07	0.862	-0.079	0.764	0	1	0	1	0.255	1	-0.004	0.69	0.0315	0.662	0.024	0.439	-0.048	0.976	-0.095	0.857	-0.048	0.881	-0.052	0.816	-0.006	0.648	-0.042	0.485	-0.2	0.8	-0.329	0.8	-0.2	0.8	-0.3075	0.999	-0.305	0.999	0.0745	0.998	0	1	0	1	-0.062	0.995	-0.01	0.999	-0.11	0.978	-0.124	0.758	-0.196	0.975	-0.1855	0.94	-0.117	0.902	0.017	0.848	0.013	0.774	0.042	0.674	0.071	0.999	0.1155	0.994	0	0.996	0.012	0.692	-0.021	0.65	-0.007	0.543	-0.749	1	-0.5805	0.999	-0.806	0.998	-0.5	0.5	-0.5	0.5	-0.5	0.5	0.005	0.905	0.0315	0.792	-0.012	0.799	-0.2	0.949	-0.2	0.949	0	0.8	0	1	0	1	0	0.998	0.29	0.943	0.314	0.943	0.3425	0.829	0	0.992	-0.041	0.995	0.04	0.996	0.055	0.988	-0.055	0.964	-0.343	0.903	-0.048	0.952	0.071	0.857	-0.071	0.881	0.024	0.733	0	0.799	0	0.48	0.018	0.897	0.037	0.815	0.073	0.792	0.024	0.95	-0.049	0.854	0.073	0.903	0	0.717	0	0.598	0.022	0.545	-0.047	0.979	-0.006	0.924	0.089	0.853	0.01	0.594	-0.025	0.515	-0.009	0.353	-0.5	0.866	-0.5	0.866	-0.5	0.866	-0.033	0.933	0.017	0.95	0.068	0.887	-0.082	0.756	-0.082	0.661	-0.082	0.592	-0.124	0.999	-0.118	0.999	0.102	0.999	0.074	0.978	0.041	0.838	0.1745	0.838	-0.0905	0.999	0.0145	0.997	-0.0865	0.966	-0.162	0.97	-0.0385	0.953	0.027	0.967	0.2595	0.999	0.238	0.999	0.2035	0.999	-0.035	0.928	-0.069	0.93	-0.036	0.89	0	0.936	0	0.881	0.047	0.754	0	0.725	0	0.565	0	0.523	0.025	0.751	-0.031	0.659	-0.003	0.533	0.124	1	0	0.999	0.336	0.999	0.179	0.959	0.185	0.932	0.07	0.864	0	0.945	0	0.88	-0.103	0.759	0.023	0.973	-0.118	0.948	-0.041	0.941	0.79	0.999	0.823	0.999	-0.358	0.999	0.03	0.885	0.046	0.872	-0.008	0.796	-0.495	1	0	1	-0.047	0.999	0.0285	0.997	0.007	0.927	0.036	0.845	0.168	0.999	0.22	0.996	0.398	0.992	-0.5	0.5	-0.5	0.5	-0.5	0.5	-0.12	0.943	-0.12	0.943	-0.257	0.943	0	0.786	0	0.667	0	0.604	-0.2	0.949	0.258	0.949	-0.258	0.949	0	0.866	0	0.866	-0.5	0.866	0.032	0.973	0	0.953	-0.241	0.912	0.079	0.56	0.087	0.465	0.079	0.512	0.081	0.96	0.003	0.952	-0.01	0.967	-0.112	0.995	-0.0575	0.993	-0.138	0.863	-0.021	0.911	-0.006	0.916	0.106	0.756	0.045	0.8	-0.0005	0.689	0.016	0.601	0	0.772	-0.0115	0.804	-0.001	0.76	0	0.831	0	0.665	-0.038	0.607	0.072	1	0.3875	1	-0.166	1	0.143	0.976	0.167	0.905	0.071	0.905	0.029	0.943	-0.086	0.928	0.131	0.775	-0.055	0.879	-0.042	0.745	-0.061	0.806	-0.0265	0.999	-0.0025	0.999	-0.146	0.955	0.075	0.716	0.101	0.658	0.101	0.525	0.293	0.98	0.3415	0.926	0.375	0.922	0.002	0.872	-0.0425	0.775	0.018	0.707	0	0.992	0	0.986	0	0.97	0.141	1	0	1	0	0.992	0.003	0.601	0.022	0.408	-0.019	0.382	0.1	0.975	0.3	0.9	0.2	0.7	0	0.8	-0.0525	0.8	0	0.8	-0.048	0.978	-0.0315	0.95	0.067	0.897	0.001	0.461	-0.0085	0.339	-0.032	0.277	0.07	0.973	0.092	0.987	0.216	0.943	0	0.572	0.0095	0.402	-0.014	0.383	0.022	0.7	0.036	0.65	0.045	0.491	-0.0255	0.981	0.1055	0.967	-0.0865	0.963	0.081	0.979	0.1905	0.967	0.047	0.902	-0.1825	0.923	-0.059	0.931	-0.227	0.86	-0.054	0.993	0	0.99	-0.168	0.992	0	0.497	0	0.424	0.001	0.315	0	0.95	0	0.896	-0.019	0.951	0.105	0.988	0.2285	0.986	0.074	0.882	0	1	0	1	-0.122	1	-0.094	0.991	-0.0185	0.985	-0.085	0.968	0.128	0.94	0.181	0.887	0.0835	0.793	-0.066	0.998	-0.121	0.977	-0.079	0.993	0.1	0.975	0.05	0.9	-0.1	0.8	0.1425	0.999	0.1465	0.995	-0.1045	0.988	0	0.997	0	0.978	0	0.955	0.016	0.998	0	0.988	0.034	0.925	0	0.9	0	0.821	0	0.904	0.391	0.993	0.402	0.964	0.403	0.923	-0.632	0.949	-0.6	0.949	-0.669	0.8	0	0.901	0	0.869	0	0.847	-0.173	1	-0.348	1	-0.332	1	0.037	0.932	0.053	0.882	0.064	0.887	-0.238	0.948	-0.204	0.915	-0.33	0.837	-0.5	0.866	-0.5	0.866	-0.5	0.866	-0.048	0.978	0.007	0.969	-0.006	0.9	0	1	0	1	0.999	1	-1	1	-1	1	-1	1	-0.5	0.866	-0.5	0.866	-0.5	0.5	0.0515	0.629	0.071	0.559	0.104	0.49	-0.21	0.962	-0.265	0.814	-0.155	0.886	0.543	0.993	0.6295	0.988	0.592	0.997	-0.629	0.999	-0.417	0.999	-0.255	0.999	-0.013	0.999	-0.103	0.999	-0.184	0.923	0.152	0.988	0.172	0.952	0.172	0.915	0	0.655	0	0.53	0	0.462	0.086	0.782	0.089	0.687	0.061	0.725	0.033	0.916	0.037	0.798	0.051	0.714	0.088	0.999	0.0805	0.999	0.134	0.999	0.0175	0.93	0.0715	0.87	-0.022	0.767	0.137	0.999	0.137	0.996	0.137	0.998	0.104	0.939	0	0.886	0	0.761	-0.086	0.967	-0.142	0.883	-0.049	0.851	0.029	0.76	0.03	0.634	0.0125	0.678	-0.502	0.997	-0.563	0.999	-0.503	0.83	0	0.967	0.1085	0.917	0	0.883	0.086	0.792	0.109	0.774	0.1365	0.656	0.255	0.991	0.2445	0.985	0.328	0.967	0	0.999	0	0.999	0.029	0.995	0.429	0.986	0.543	0.943	0.4575	0.943	-0.098	0.982	-0.079	0.977	-0.047	0.875	-0.5	0.5	-0.5	0.5	-0.5	0.5	0.178	0.977	0.239	0.966	0.239	0.963	-0.147	0.944	-0.2065	0.853	-0.091	0.825	-0.023	0.864	0	0.73	-0.155	0.439	0	0.892	0	0.9	0	0.926	-0.064	0.964	0	0.836	0	0.709	0.007	0.839	0	0.751	0.04	0.744	0.007	0.828	0.0595	0.712	-0.016	0.56	0.206	0.985	0.2815	0.94	0.147	0.961	-0.181	0.835	-0.1315	0.748	-0.2895	0.695	0	0.946	0	0.992	-0.115	0.855	-0.131	0.943	-0.131	0.943	-0.131	0.943	-0.992	1	-0.9925	1	-0.998	1	0.168	0.95	-0.0075	0.926	0	0.907	0	0.867	0	0.666	0	0.688	-0.025	0.965	-0.025	0.94	-0.025	0.932	0	0.597	0	0.445	0.019	0.383	0.199	0.995	-0.045	0.988	0.147	0.967	-0.039	0.972	0	0.915	0	0.902	0	1	0.0325	1	0.248	1	-0.127	0.988	-0.055	0.964	-0.194	0.988	0.072	0.999	0.139	0.998	-0.167	0.995	0	1	0	1	0	1	-0.151	0.974	-0.1455	0.914	-0.098	0.929	0.08	0.998	0.282	0.999	-0.213	0.975	0.037	0.996	-0.046	0.957	-0.2795	0.987	-0.029	0.954	-0.059	0.935	0.12	0.923	-0.3545	0.999	-0.452	0.999	-0.567	0.999	-0.065	0.995	0	0.986	-0.035	0.896	0	0.997	0	0.989	-0.033	0.74	-0.051	0.93	-0.085	0.901	-0.017	0.853	-0.5	0.866	-0.5	0.866	-0.5	0.866	0	0.914	0	0.926	-0.03	0.841	0.247	0.988	0.247	0.952	0.224	0.927	0.034	0.989	-0.0125	0.995	0.1	0.967	-0.1	0.9	0.1	0.9	-0.25	0.9	0	0.8	0.2	0.8	-0.2	0.8	0.086	0.943	-0.058	0.943	0.143	0.886	-0.4	0.949	-0.4	0.8	-0.4	0.8	0	1	0.095	1	0.104	1	-0.938	0.999	-0.966	0.999	-0.961	0.999	0	0.983	0.075	0.917	-0.075	0.933	0	0.997	0	0.953	0	0.841	0.261	0.976	0.309	0.952	0.164	0.927	-0.255	1	0	1	-0.034	0.998	0.014	0.699	0.051	0.644	0.0045	0.506	0.3715	0.999	0.356	0.999	0.011	0.996	-0.5	0.866	-0.5	0.866	-0.5	0.5	-0.2365	0.921	-0.2625	0.853	-0.247	0.882	0.05	0.921	0.057	0.865	0.057	0.876	0.355	0.952	0.367	0.904	0.407	0.881	0.02	0.998	0.01	0.983	0.02	0.979	-0.072	1	0	0.999	-0.13	1	-0.074	0.963	-0.074	0.963	-0.0925	0.963	-0.143	0.934	-0.2885	0.899	-0.23	0.877	-0.617	0.998	-0.63	0.998	-0.635	0.92	0.086	0.943	0.2	0.943	-0.143	0.943	-0.086	0.96	-0.1175	0.854	-0.092	0.837	0.537	0.999	0.4735	0.999	0.365	0.999	-0.029	0.943	-0.086	0.943	-0.029	0.943	0	0.457	0	0.384	-0.01	0.291	0.131	0.999	0	0.934	0.284	0.886	-0.007	0.993	-0.071	0.993	0.111	0.971	0.517	0.999	0.171	0.999	-0.642	0.999	-0.116	0.998	-0.197	0.932	-0.319	0.914	-0.562	1	-0.089	1	-0.857	1	0	0.483	0	0.554	0.01	0.359	0.078	0.907	-0.024	0.851	-0.009	0.881	-1	0.866	-1	0.866	-1	0.866	-0.106	0.913	-0.168	0.844	-0.128	0.816	0	0.438	-0.0035	0.346	-0.005	0.319	0.2545	0.894	0.3015	0.851	0.179	0.784	0.1755	0.928	0.251	0.963	0.1645	0.882	0.062	0.992	0.124	0.992	0.023	0.969	0.041	0.996	0.05	0.991	-0.071	0.924	-0.047	0.981	-0.098	0.986	-0.07	0.928	-0.5	0.866	-0.5	0.866	-0.5	0.866	0.005	0.57	0.008	0.495	-0.038	0.407	0.267	0.983	0.274	0.933	0.3585	0.95	0.364	0.965	0.371	0.898	0.395	0.884	0.011	0.789	0.0405	0.719	0.023	0.621	0.0775	0.931	0.134	0.88	0.093	0.865	0	0.997	0	0.966	0.202	0.964	0.047	1	0	1	0.145	1	0	0.929	0	0.542	0	0.58	-0.004	0.574	0.0015	0.5	-0.034	0.34	0	0.689	-0.006	0.573	0.031	0.476	0	0.9	0.008	0.897	0.117	0.74	-0.134	0.998	0	0.996	-0.35	0.996	0	0	0	0	0	0	0.068	0.572	0.083	0.552	0.082	0.526	-0.177	0.9	-0.2055	0.842	-0.202	0.851	0.001	0.663	-0.0145	0.767	-0.068	0.528	0.2005	0.999	0.5005	0.999	-0.065	0.999	-0.113	0.914	-0.166	0.821	-0.151	0.783	0	0.949	0.2	0.8	-0.2	0.8	0.019	0.945	0.0005	0.947	0.14	0.745	0	0.995	0	0.987	0	0.968	0	1	0	0.998	-0.484	0.993	-0.007	0.838	-0.004	0.765	0.0075	0.811	0	0.902	0	0.842	-0.027	0.618	0.342	0.991	0.341	0.989	0.2	0.982
XP_004245169	-0.04	0.652	-0.1015	0.5	-0.007	0.586	-0.031	0.969	-0.064	0.951	0	0.959	0.0005	0.625	-0.0075	0.58	0.005	0.554	-0.135	0.966	-0.202	0.896	-0.001	0.914	0.0005	0.963	0.002	0.919	-0.041	0.958	-0.5	0.866	-0.5	0.866	0.5	0.866	0.547	0.999	0.468	0.999	0.281	0.998	0	0.994	0	0.98	0.372	0.956	0.0115	0.887	0.0915	0.75	-0.007	0.786	0.0575	0.999	0.235	0.999	0.308	0.997	0.5	0.866	0.5	0.866	0.5	0.866	-1	1	-0.997	1	0	1	-0.195	0.999	-0.067	0.995	-0.116	0.975	-0.041	0.984	0.13	0.983	-0.037	0.966	-0.1205	0.975	-0.0445	0.912	-0.3385	0.926	0.088	0.987	0.037	0.976	0.1095	0.98	-0.034	1	0	0.999	-0.259	0.998	-0.01	0.51	0.0075	0.533	0	0.516	0.024	0.976	0.071	0.952	0.071	0.976	-0.027	0.714	0	0.675	-0.042	0.703	-0.2	0.8	-0.2	0.8	0	0.8	0.4865	0.999	0.4555	0.998	0.515	0.999	0	1	0	1	0.115	1	-0.1705	0.963	-0.06	0.959	-0.041	0.876	-0.254	0.967	-0.2435	0.969	-0.053	0.944	-0.27	0.938	-0.3675	0.831	-0.223	0.825	0.075	1	0	0.987	-0.023	0.992	0.0305	0.756	0.041	0.755	0.054	0.693	0.663	1	0.589	0.999	0.745	0.999	-0.5	0.5	-0.5	0.5	-0.5	0.5	-0.058	0.968	-0.1235	0.966	-0.047	0.896	0	0.949	-0.0525	0.949	0.1	0.8	0	1	0	1	0.02	0.999	0.152	0.943	0.2285	0.943	0.257	0.943	0	0.995	-0.0075	0.908	0.053	0.992	-0.091	0.988	0.067	0.988	0.309	0.976	0.119	0.976	0.095	0.952	0.131	0.905	0	0.867	0	0.833	0	0.843	-0.082	0.969	-0.18	0.967	-0.058	0.905	0.024	0.952	0	0.81	-0.155	0.833	0	0.646	0	0.448	-0.017	0.323	-0.1825	0.987	-0.044	0.988	-0.182	0.948	0.023	0.674	0.029	0.527	0.031	0.53	-0.5	0.866	-0.5	0.866	-0.5	0.866	-0.099	0.983	0.033	0.983	-0.137	0.967	-0.382	0.976	-0.317	0.976	-0.238	0.976	0.2425	0.999	0.229	0.999	-0.025	0.985	0.012	0.942	-0.017	0.821	-0.118	0.766	-0.132	0.999	-0.144	0.996	0.0165	0.966	-0.208	0.954	-0.035	0.938	0.058	0.92	0.1685	0.999	0.069	0.996	0.333	0.999	-0.0185	0.884	-0.0725	0.738	0.025	0.813	0	0.813	0	0.694	0	0.684	0	0.726	0	0.723	0	0.587	-0.02	0.895	-0.012	0.801	0.006	0.713	-0.252	1	0	0.974	-0.354	0.867	-0.0045	0.925	-0.004	0.909	-0.025	0.892	0	0.977	-0.015	0.928	0.009	0.804	-0.063	0.984	0.111	0.981	-0.049	0.975	0.822	0.999	0.878	0.999	-0.31	0.999	0.0125	0.884	0.0975	0.749	0.016	0.743	-0.543	1	0	1	0	0.999	0.385	0.997	0.379	0.962	0.433	0.991	-0.07	0.975	0	0.98	0	0.828	-0.5	0.5	-0.5	0.5	-0.5	0.5	0.029	0.943	0.029	0.943	-0.029	0.943	0	0.768	0	0.622	-0.01	0.646	-0.2	0.949	0.258	0.949	-0.258	0.949	0	0.866	-0.5	0.866	0.5	0.866	0	0.975	0	0.984	-0.352	0.97	0.119	0.538	0.116	0.419	0.104	0.385	0.0345	0.959	-0.0245	0.904	-0.026	0.883	-0.034	0.997	0	0.997	0.105	0.979	0.288	0.948	0.318	0.931	0.3295	0.885	0.0025	0.84	0.01	0.722	-0.005	0.749	0.004	0.685	0.0065	0.63	0	0.288	0	0.746	-0.014	0.61	0	0.66	0	0.999	0.01	0.991	-0.203	0.989	-0.048	0.976	-0.0595	0.976	-0.095	0.952	-0.143	0.943	-0.058	0.943	-0.029	0.943	-0.157	0.988	-0.115	0.952	-0.0065	0.927	0.191	0.999	0.49	0.999	0.705	0.999	0.144	0.831	0.146	0.745	0.148	0.794	0.216	0.949	0.268	0.969	0.1265	0.897	-0.048	0.76	-0.0875	0.601	0.024	0.718	0	0.998	0	0.954	0	0.951	0	1	0	1	0	1	-0.0595	0.699	-0.0815	0.643	-0.086	0.631	-0.4	0.975	-0.35	0.9	-0.1	0.9	-0.2	0.949	0	0.8	0	0.949	-0.036	0.991	0.063	0.986	0.105	0.973	-0.007	0.535	-0.014	0.401	-0.027	0.451	0.005	0.97	0	0.889	-0.142	0.918	-0.047	0.647	-0.0575	0.487	-0.066	0.525	0.044	0.839	0.039	0.754	0.047	0.734	0.013	0.987	0.0465	0.982	-0.002	0.979	-0.019	0.907	-0.0165	0.906	0.054	0.824	0.209	0.913	0.239	0.874	0.165	0.833	0	0.996	0	0.997	-0.043	0.995	0	0.427	-0.002	0.267	-0.015	0.214	0	0.947	0	0.717	0	0.893	0.005	0.901	0.016	0.887	0.083	0.765	0.162	1	-0.2135	1	0	0.999	0.092	0.997	0.0575	0.973	0.05	0.979	-0.234	0.927	-0.26	0.925	-0.211	0.878	-0.159	0.991	-0.1485	0.989	-0.1715	0.97	0	0.975	-0.1	0.9	-0.1	0.9	0.1435	0.999	0.2	0.995	0.079	0.985	0	0.996	0	0.947	0	0.882	0	1	0	0.973	-0.005	0.997	0	0.841	0	0.736	0	0.648	0.409	0.999	0.3225	0.999	0.367	0.992	0.4	0.949	0.4	0.949	0.4	0.949	0	0.753	0	0.68	-0.003	0.645	0	1	0	1	0	1	-0.075	0.955	-0.0485	0.931	-0.19	0.929	0.25	0.916	0.284	0.825	0.229	0.764	-0.5	0.866	-0.5	0.866	-0.5	0.866	-0.052	0.995	0.0865	0.994	0.106	0.985	0	1	0	1	-0.999	1	-1	1	-1	1	-1	1	0.5	0.866	-0.5	0.866	0.5	0.5	-0.026	0.819	-0.037	0.769	-0.0305	0.757	-0.188	0.993	-0.188	0.989	-0.13	0.976	-0.247	0.992	-0.336	0.938	-0.267	0.942	-0.6665	0.999	-0.5385	0.999	-0.535	0.999	0	0.999	0	0.999	0	0.999	-0.232	0.988	-0.232	0.988	-0.182	0.988	0	0.859	0	0.801	0	0.52	-0.125	0.896	-0.101	0.819	-0.074	0.844	-0.327	0.93	-0.396	0.89	-0.266	0.851	-0.096	0.999	-0.181	0.999	-0.134	0.999	0.028	0.975	0.0215	0.942	-0.021	0.957	0.113	0.999	0.169	0.999	0.283	0.993	-0.026	0.921	-0.0265	0.783	-0.004	0.76	0.098	0.922	0.103	0.871	0.076	0.778	-0.116	0.891	-0.122	0.884	-0.087	0.849	0.4565	0.998	0.447	0.995	0.644	0.996	0.05	0.95	0.0525	0.895	0	0.983	0.2075	0.785	0.2275	0.764	0.1875	0.724	0.3165	0.996	0.3435	0.995	0.535	0.992	0.049	0.969	-0.025	0.936	0.009	0.9	-0.257	0.943	-0.371	0.943	-0.314	0.943	-0.297	0.999	-0.265	0.983	-0.107	0.961	0.5	0.5	0.5	0.5	-0.5	0.5	0.047	0.999	0.047	0.999	0.102	0.997	-0.129	0.993	-0.129	0.986	-0.126	0.944	0	0.99	0	0.963	0	0.93	0	0.784	0	0.744	0	0.727	-0.031	0.869	0	0.565	-0.019	0.538	-0.02	0.966	-0.0325	0.902	-0.018	0.894	-0.13	0.946	-0.21	0.836	-0.009	0.851	0.0785	0.99	0.0295	0.994	0.026	0.968	-0.077	0.967	0.026	0.913	-0.328	0.93	0	0.959	0	0.949	0	0.93	0.029	0.943	0.029	0.886	0.131	0.886	0.994	1	0.994	1	0.999	1	0.032	0.633	0	0.565	0	0.498	0	0.66	0	0.541	0	0.463	0.007	0.976	-0.001	0.92	0.006	0.93	0	0.518	0.001	0.32	0.013	0.283	-0.038	0.979	0.074	0.948	-0.176	0.899	0	0.956	0	0.873	0	0.744	0	1	-0.007	1	-0.104	1	-0.2	0.988	-0.115	0.988	-0.018	0.988	-0.079	0.999	0.08	0.999	-0.159	0.995	0	1	0	1	0	1	0.043	0.977	0.0565	0.989	0.046	0.98	-0.125	0.999	-0.131	0.991	0.036	0.956	-0.0465	0.996	0.082	0.983	0.2925	0.984	-0.0015	0.957	0.0265	0.932	-0.005	0.952	0.061	0.999	-0.022	0.999	0.514	0.999	0.071	0.992	0	0.998	0.042	0.983	0	0.999	0	0.957	-0.01	0.933	-0.0155	0.962	0.016	0.93	0.019	0.936	-0.5	0.866	-0.5	0.5	-0.5	0.866	0	0.801	0	0.68	0	0.581	0	0.988	0	0.988	0	0.988	0.025	0.988	0.0575	0.969	-0.181	0.889	-0.1	0.9	-0.2	0.9	0.1	0.9	-0.2	0.8	0.2	0.8	-0.2	0.8	-0.029	0.943	0.086	0.943	-0.03	0.943	0.4	0.949	0.2	0.949	0.4	0.949	0	1	-0.106	0.999	0.076	0.996	0.897	0.999	0.93	0.999	0.887	0.999	-0.017	0.983	0.0805	0.983	-0.075	0.967	0	0.985	0	0.775	0	0.791	-0.261	0.988	-0.273	0.964	-0.152	0.976	0.201	1	0	1	0	1	-0.033	0.841	-0.037	0.766	-0.0215	0.761	0.096	0.999	0.254	0.996	-0.026	0.999	-0.5	0.866	-0.5	0.866	-0.5	0.5	0.335	0.988	0.4155	0.988	0.398	0.96	-0.071	0.957	-0.066	0.938	-0.159	0.93	0.3825	0.929	0.3865	0.918	0.433	0.91	-0.023	0.999	0.048	0.992	0.226	0.997	0	1	0	1	0	1	0.444	0.963	0.444	0.963	0.407	0.963	0.148	0.855	0.189	0.828	0.252	0.686	0.5815	0.999	0.54	0.997	0.543	0.968	0.2	0.943	0.257	0.943	0.086	0.943	0.092	0.917	0.106	0.893	0.076	0.776	0.4275	0.999	0.4225	0.999	0.112	0.996	-0.029	0.943	-0.086	0.943	0.314	0.943	0	0.375	0	0.248	0.001	0.471	0	0.999	0	0.98	0	0.977	0.025	0.989	0.1155	0.979	-0.157	0.929	0.532	0.999	0.422	0.999	-0.611	0.999	0.124	0.997	0.1145	0.996	-0.108	0.998	-0.188	1	0	1	-0.377	0.999	0.003	0.399	0	0.328	-0.004	0.242	0.061	0.948	-0.0185	0.889	-0.008	0.883	-1	0.866	-1	0.866	-1	0.866	-0.1285	0.972	-0.1485	0.962	-0.168	0.884	0	0.519	0.0055	0.26	0.006	0.203	-0.23	0.928	-0.2975	0.921	-0.159	0.856	0.351	0.874	0.379	0.82	0.341	0.824	0.014	0.998	0.005	0.968	-0.138	0.997	0.0445	0.999	-0.0365	0.989	0.002	0.979	-0.0065	0.876	-0.0695	0.792	0.021	0.802	-0.5	0.866	0.5	0.866	0.5	0.866	0.038	0.745	0.046	0.686	0.036	0.541	0.2	0.983	0.2415	0.95	0.0085	0.967	0.3785	0.965	0.402	0.937	0.412	0.898	0.165	0.804	0.1505	0.833	0.19	0.71	0.368	0.939	0.385	0.887	0.3625	0.901	0	0.997	0	0.967	-0.326	0.98	0	1	0	1	0	0.996	0	0.935	0	0.871	0	0.792	0.02	0.487	0.031	0.367	0.011	0.267	-0.002	0.642	0.0145	0.635	-0.054	0.531	0.28	0.956	0.314	0.94	0.363	0.841	0	0.999	0	0.994	-0.064	0.995	0	0.966	0	0.919	0	0.836	0.0915	0.505	0.093	0.471	0.097	0.383	0.404	0.979	0.4605	0.977	0.48	0.947	-0.003	0.761	-0.0195	0.712	-0.034	0.632	0.252	0.999	0.573	0.999	0.023	0.997	-0.124	0.965	-0.131	0.949	-0.136	0.881	0	0.949	0.2	0.8	-0.2	0.8	0	0.965	-0.016	0.949	-0.023	0.849	0	0.999	0	0.998	0	0.989	0	1	0	1	-0.405	1	-0.079	0.958	-0.11	0.902	0.0615	0.957	0	0.895	0	0.699	0	0.784	-0.327	0.985	-0.352	0.97	-0.193	0.966
XP_010325494	0.011	0.676	0.058	0.617	-0.004	0.619	0.034	0.928	0.0525	0.816	-0.056	0.846	-0.005	0.563	-0.003	0.473	-0.006	0.568	-0.105	0.926	-0.122	0.755	0.026	0.837	0.021	0.907	0.0745	0.739	0.055	0.775	-0.5	0.866	-0.5	0.866	0.5	0.866	0.224	0.999	0.3	0.999	0.3145	0.998	0	0	0	0	0	0	-0.003	0.747	-0.01	0.728	0.07	0.707	0.086	0.998	0.146	0.985	0.198	0.989	-0.5	0.866	-0.5	0.866	0	0.866	0	0	0	0	0	0	-0.2125	0.949	-0.166	0.938	-0.275	0.895	0	0.651	0.007	0.544	-0.069	0.463	0.039	0.975	-0.1645	0.813	0.3455	0.974	0.118	0.999	0.061	0.93	-0.0795	0.87	0	1	0	0.999	-0.211	0.999	-0.01	0.507	-0.001	0.371	-0.006	0.428	0.095	0.97	0.018	0.929	0.024	0.905	0	0.871	0.008	0.847	0.049	0.862	0	0.8	0.2	0.8	0.2	0.8	-0.623	0.999	-0.6005	0.999	-0.642	0.998	0	1	0	0.998	0	1	-0.1345	0.989	-0.2	0.972	-0.03	0.934	-0.066	0.935	0.0185	0.921	0	0.92	-0.255	0.896	-0.287	0.812	-0.221	0.912	-0.065	0.998	-0.0835	0.975	0.023	0.975	0.013	0.521	0.007	0.376	0.007	0.412	-0.757	0.999	-0.471	0.998	-0.816	1	-0.5	0.5	-0.5	0.5	-0.5	0.5	-0.037	0.955	-0.081	0.899	-0.039	0.902	-0.316	0.949	-0.316	0.949	-0.211	0.949	0	1	0	1	-0.042	0.997	0.143	0.943	-0.086	0.886	0.1295	0.943	0.033	0.99	0	0.954	-0.043	0.888	0.015	0.988	0.009	0.891	-0.032	0.939	-0.024	0.952	-0.063	0.976	0.012	0.976	0	0.832	0	0.803	-0.019	0.742	-0.05	0.952	-0.103	0.905	-0.068	0.906	0.024	0.976	0.071	0.756	0.048	0.786	0	0.728	0	0.545	0	0.431	-0.103	0.977	-0.076	0.976	-0.116	0.882	0.017	0.464	0.0285	0.374	0.004	0.355	-0.5	0.866	-0.5	0.5	-0.5	0.866	-0.067	0.983	0.05	0.983	0.04	0.983	-0.082	0.994	0.4225	0.952	0.19	0.952	0.0485	0.999	0.067	0.997	-0.0365	0.997	0.1265	0.911	0.108	0.962	-0.034	0.947	-0.412	0.999	-0.4775	0.998	-0.3415	0.997	0	0.95	0.035	0.949	-0.122	0.973	-0.3145	0.999	-0.136	0.998	-0.2665	0.999	0.113	0.892	0.116	0.815	0.068	0.815	0	0	0	0	0	0	0	0	0	0	0	0	0.042	0.855	0.068	0.848	-0.014	0.781	0	0	0	0	0	0	0.194	0.971	0.215	0.939	0.141	0.876	-0.01	0.973	0	0.877	0.009	0.849	-0.021	0.675	-0.021	0.633	-0.101	0.402	0.804	0.999	0.791	0.998	-0.157	0.996	0.008	0.777	0.0125	0.69	0.111	0.716	-0.513	1	0	1	0	1	-0.247	0.991	0.28	0.948	-0.07	0.957	0	0	0	0	0	0	-0.5	0.5	-0.5	0.5	-1	0.5	-0.2	0.943	-0.239	0.943	0.314	0.943	0	0	0	0	0	0	-0.2	0.949	-0.6	0.949	-0.4	0.949	-0.5	0.866	0	0.866	-0.5	0.866	0	0.988	0	0.967	0.325	0.953	-0.056	0.713	-0.043	0.5	-0.078	0.269	0.034	0.782	-0.049	0.71	-0.04	0.585	0	0.998	0	0.997	-0.288	0.976	0.099	0.919	-0.276	0.772	0.2235	0.894	0.008	0.803	0.016	0.844	-0.011	0.704	0.021	0.71	0.01	0.727	-0.02	0.533	0	0	0	0	0	0	0	1	-0.1265	1	0.228	0.999	0.171	0.982	0.171	0.952	0.098	0.903	-0.131	0.775	-0.2	0.664	0.131	0.655	-0.014	0.932	-0.041	0.86	-0.0205	0.916	-0.408	0.999	-0.631	0.999	-0.8445	0.999	-0.029	0.543	-0.042	0.46	-0.006	0.562	0.051	0.869	0.031	0.847	0.0995	0.584	-0.003	0.82	0.024	0.75	-0.012	0.808	0	0	0	0	0	0	0.135	1	0	1	0.312	0.981	-0.022	0.715	-0.0255	0.613	-0.066	0.684	0.1	0.9	-0.7	0.707	-0.5	0.9	0	0.949	0	0.949	-0.4	0.8	-0.019	0.909	-0.019	0.769	-0.054	0.778	0.001	0.403	-0.0035	0.294	0.002	0.353	0.109	0.985	0.1555	0.967	0.305	0.966	-0.017	0.549	-0.019	0.394	-0.025	0.489	-0.041	0.819	-0.052	0.811	-0.043	0.719	0.006	0.93	-0.0135	0.895	-0.0135	0.88	-0.04	0.87	-0.055	0.729	-0.037	0.849	-0.035	0.85	0.247	0.994	0.217	0.893	0	0	0	0	0	0	0	0.334	0	0.195	0.009	0.128	0	0	0	0	0	0	-0.043	0.868	-0.0695	0.808	-0.052	0.804	-0.193	1	0.158	1	0	1	-0.04	0.996	0.026	0.974	0.037	0.98	-0.199	0.951	-0.2515	0.851	-0.172	0.885	-0.121	0.999	-0.078	0.999	-0.0735	0.998	-0.154	0.975	-0.091	0.975	-0.205	0.975	0.0415	0.994	0.0455	0.991	0.0395	0.989	0	0	0	0	0	0	0.094	1	0.0225	0.984	0.051	0.856	0	0	0	0	0	0	-0.481	0.999	0.431	0.994	0.372	0.987	0.258	0.949	0.4	0.949	-0.669	0.949	0	0	0	0	0	0	0.226	1	0.4655	1	0.339	1	-0.088	0.828	-0.103	0.817	-0.14	0.735	-0.001	0.949	0.0035	0.688	-0.085	0.724	-0.866	0.5	-0.866	0.5	-0.866	0.5	-0.008	0.96	0.007	0.771	-0.105	0.776	0	1	0	1	1	1	0	0	0	0	0	0	-0.5	0.866	-0.5	0.866	-0.5	0.5	-0.046	0.932	-0.05	0.926	-0.049	0.802	0.23	0.965	0.226	0.92	0.137	0.927	-0.473	0.993	-0.5635	0.958	-0.504	0.979	-0.362	0.999	-0.319	0.999	-0.361	0.998	0.061	0.999	0.018	0.99	0.202	0.979	0.006	0.935	0.068	0.819	0.006	0.911	0	0.843	0	0.859	0	0.595	-0.118	0.692	-0.154	0.611	-0.067	0.595	-0.2615	0.798	-0.35	0.716	-0.253	0.782	-0.14	0.999	0.031	0.999	-0.003	0.995	-0.007	0.964	-0.159	0.899	0.126	0.935	0.079	0.999	0.146	0.999	0.308	0.999	0	0	0	0	0	0	0.049	0.917	0.059	0.857	0.039	0.768	-0.11	0.852	-0.136	0.705	-0.054	0.723	-0.059	0.999	0.549	0.999	-0.369	0.972	0.05	0.9	0	0.895	0.017	0.933	-0.077	0.611	-0.065	0.406	-0.071	0.473	0.293	0.967	0.425	0.945	0.25	0.842	0.026	0.986	0	0.896	0.026	0.894	-0.334	0.955	-0.375	0.941	-0.334	0.935	-0.427	0.996	-0.4	0.977	0.363	0.982	0.5	0.5	0.5	0.5	-0.5	0.5	0.002	0.985	0.002	0.876	0.002	0.905	0.221	0.949	0.2345	0.921	0.2	0.911	0	0.998	0	0.981	0	0.992	0	0	0	0	0	0	0	0	0	0	0	0	0.043	0.8	0	0.746	0	0.854	-0.091	0.92	-0.121	0.677	-0.025	0.752	-0.122	0.961	-0.122	0.86	-0.122	0.781	0.245	0.95	-0.008	0.95	0.212	0.911	0	0	0	0	0	0	0.029	0.943	0.029	0.886	0.131	0.886	0.994	1	0.994	1	1	1	0.022	0.694	0.001	0.47	-0.008	0.499	0	0	0	0	0	0	0.014	0.99	0.017	0.961	-0.062	0.932	0.001	0.502	0	0.37	0.006	0.356	-0.0615	0.942	0.017	0.967	-0.071	0.732	0.256	0.997	0	0.99	0.285	0.959	0	1	-0.1685	1	-0.229	0.991	-0.242	0.988	-0.194	0.952	-0.194	0.964	0.0545	0.999	0.17	0.991	-0.145	0.995	0	1	0	1	0	1	-0.014	0.979	0.015	0.957	-0.034	0.944	-0.232	0.999	-0.3095	0.994	0.239	0.969	-0.041	0.998	-0.011	0.974	-0.062	0.96	0.022	0.891	0.067	0.708	0.084	0.756	0.252	0.999	0.275	0.998	0.53	0.998	-0.032	0.997	0	0.977	0.013	0.979	0	0	0	0	0	0	0.011	0.978	0.0055	0.941	-0.001	0.942	-0.5	0.866	0.5	0.866	-0.5	0.866	0	0	0	0	0	0	-0.164	0.976	-0.165	0.855	-0.165	0.758	0.121	0.993	0.0735	0.944	0.084	0.985	-0.205	0.975	-0.282	0.975	0.1285	0.975	0	0.949	0	0.949	-0.4	0.8	0.029	0.986	0.034	0.943	0.086	0.886	0.4	0.949	0	0.8	0.4	0.949	0	1	-0.0135	1	-0.09	1	0.88	0.999	0.943	0.999	0.8055	0.998	-0.033	0.983	0.0585	0.9	0.0085	0.867	0	0	0	0	0	0	-0.164	0.988	-0.103	0.903	-0.055	0.855	0	0	0	0	0	0	-0.061	0.592	-0.073	0.592	-0.048	0.652	-0.5255	0.999	-0.533	0.999	-0.308	0.999	-0.5	0.866	-0.5	0.866	-0.5	0.5	0.498	0.91	0.519	0.881	0.447	0.854	-0.074	0.837	-0.119	0.81	-0.172	0.69	0.2525	0.913	0.301	0.947	0.253	0.927	-0.052	0.999	0.153	0.999	-0.1015	0.998	0	1	0.0215	1	0.237	0.994	0.333	0.991	-0.073	0.913	0.0925	0.963	0.074	0.754	0.122	0.675	0.189	0.607	-0.608	0.999	0.017	0.844	-0.113	0.994	0.029	0.943	0.029	0.943	0.029	0.886	0.051	0.847	0.083	0.839	0.001	0.781	-0.576	0.999	-0.5505	0.999	-0.683	0.999	-0.086	0.943	0.086	0.943	-0.086	0.943	0.001	0.411	0	0.432	0.01	0.338	0	0.998	0	0.978	0.035	0.976	0.129	0.986	0.084	0.893	0.129	0.946	-0.186	0.999	0.284	0.999	-0.18	0.998	-0.1445	0.999	-0.1365	0.998	0.281	0.988	0	1	0.0555	1	0.26	1	-0.019	0.301	-0.0105	0.335	-0.011	0.333	0.047	0.792	-0.0235	0.721	-0.023	0.548	-1	0.866	-1	0.866	-1	0.866	-0.018	0.896	-0.0425	0.853	-0.035	0.782	0	0.277	0	0.309	-0.013	0.276	-0.181	0.94	-0.2435	0.807	-0.181	0.844	0.285	0.977	-0.347	0.915	-0.236	0.897	0.188	0.998	0.018	0.998	0.3435	0.998	-0.119	0.993	-0.1135	0.968	-0.188	0.858	0.058	0.948	0.132	0.917	0.016	0.902	-0.866	0.5	-0.866	0.5	-0.866	0.5	0.02	0.522	0.0105	0.418	0.02	0.362	0.068	0.775	0.046	0.75	0.114	0.55	0.36	0.907	-0.017	0.907	-0.011	0.533	-0.089	0.942	-0.078	0.94	-0.093	0.935	0.39	0.968	0.133	0.943	0.0485	0.872	0	0	0	0	0	0	0	0	0	0	0	0	0	0.97	0	0.826	0	0.739	0.029	0.501	0.026	0.464	0.044	0.289	-0.008	0.594	-0.0155	0.546	-0.073	0.39	0.1	0.736	0.0415	0.846	0.2115	0.699	0	0	0	0	0	0	0	0.962	0	0.931	0	0.67	-0.0565	0.747	-0.048	0.705	-0.066	0.393	0.528	0.9	0.4235	0.821	0.069	0.885	0.013	0.733	0.016	0.643	0.019	0.673	0.2645	0.999	-0.596	0.997	0.011	0.971	-0.018	0.913	-0.0595	0.853	-0.024	0.782	-0.2	0.949	0.2	0.949	-0.4	0.8	0.07	0.945	0.07	0.835	0.15	0.901	0	0.999	0	0.993	0	0.998	0	1	0	1	-0.53	1	-0.027	0.953	-0.06	0.953	-0.0745	0.963	0	0	0	0	0	0	-0.119	0.97	-0.041	0.905	0.016	0.941
XP_004249464
XP_010313993	-0.021	0.749	-0.0165	0.68	0.026	0.671	-0.1	0.987	-0.0905	0.988	-0.039	0.985	0.002	0.54	-0.023	0.394	0.025	0.33	0.058	0.954	0.058	0.882	-0.063	0.905	-0.024	0.938	-0.0145	0.916	0.225	0.895	0.5	0.866	0.5	0.866	-0.5	0.866	0.311	0.999	0.239	0.999	0.192	0.995	0	0.99	0	0.872	0	0.838	0.02	0.846	-0.0025	0.627	0.003	0.673	0.041	0.997	0.056	0.994	0.041	0.892	0.5	0.866	0.5	0.866	0	0.5	-1	1	-0.9965	1	0	1	0.206	0.997	0.225	0.992	0.1105	0.981	0.04	0.958	0.04	0.911	-0.038	0.949	-0.125	0.866	-0.0915	0.909	-0.259	0.807	-0.029	0.96	-0.014	0.92	-0.089	0.843	0.03	1	0.0225	1	0	0.994	-0.001	0.552	0.0075	0.388	0	0.401	0.024	0.929	-0.024	0.929	0.024	0.881	-0.024	0.756	0	0.736	-0.115	0.624	0	0.8	0.2	0.8	0.2	0.8	0.431	0.999	0.5305	0.999	0.143	0.997	0	1	0	1	0.241	1	0.1445	0.963	0.079	0.986	0.197	0.924	-0.268	0.976	-0.187	0.971	-0.092	0.961	-0.12	0.884	-0.1515	0.809	-0.143	0.843	-0.101	0.999	-0.05	0.983	0	0.999	0.046	0.66	-0.009	0.608	0.053	0.413	-0.744	1	-0.5755	1	-0.847	1	-0.5	0.5	-0.5	0.5	-0.5	0.5	-0.017	0.91	-0.047	0.775	-0.035	0.826	-0.2	0.949	-0.2	0.8	-0.2	0.8	0.054	1	0	1	0.148	0.999	0.143	0.943	0.086	0.943	0.1145	0.943	0	0.995	0.0355	0.976	0.001	0.947	0.058	0.988	-0.03	0.976	-0.121	0.976	-0.048	0.952	0	0.929	-0.036	0.833	0	0.875	0	0.868	-0.063	0.795	-0.032	0.925	-0.0605	0.793	-0.07	0.852	0	0.905	-0.048	0.905	-0.024	0.643	0	0.801	0	0.582	0	0.459	0.188	0.98	0.128	0.915	0.165	0.938	0.025	0.62	-0.013	0.539	0.019	0.378	-0.5	0.5	-0.5	0.5	0.5	0.5	0.196	0.967	0.15	0.917	0.233	0.917	-0.429	0.976	-0.357	0.952	-0.381	0.929	-0.434	0.999	-0.4965	0.999	0.024	0.999	-0.0175	0.959	-0.046	0.952	-0.033	0.801	-0.266	0.999	-0.352	0.995	-0.1645	0.999	-0.123	0.952	-0.0015	0.913	0.094	0.854	0.09	0.999	0.1865	0.999	0.081	0.999	-0.031	0.876	-0.0885	0.795	-0.012	0.854	0	0.824	0	0.732	0	0.798	0	0.797	0	0.738	0	0.523	0.026	0.821	0.051	0.727	-0.049	0.698	0	0.998	0	0.984	0	0.979	0.117	0.987	0.103	0.943	0.073	0.864	-0.078	0.894	-0.009	0.903	-0.02	0.697	0.051	0.955	0.0455	0.909	-0.064	0.949	-0.845	0.999	-0.845	0.999	-0.845	0.999	0.021	0.852	-0.012	0.676	0.011	0.754	0.285	1	0	1	0.081	1	0.202	0.99	0.193	0.994	0.316	0.973	0	1	0	0.997	-0.337	0.996	-0.5	0.5	-0.5	0.5	-1	0.5	-0.12	0.943	-0.12	0.943	-0.543	0.943	0	0.773	0	0.774	0.023	0.743	-0.4	0.949	-0.6	0.949	-0.2	0.949	-0.5	0.866	0	0.866	-0.5	0.5	0	0.967	0	0.918	-0.342	0.891	0.0255	0.496	0.037	0.392	0.016	0.3	0.018	0.928	-0.031	0.878	-0.11	0.89	-0.092	0.998	-0.029	0.99	-0.14	0.971	-0.185	0.937	-0.183	0.9	-0.3115	0.832	0.036	0.791	0.059	0.705	-0.042	0.715	-0.002	0.669	0.001	0.419	-0.037	0.441	0	0.779	0	0.725	0.025	0.559	0.026	0.999	0.0315	0.997	0.104	0.997	0.073	0.976	0.048	0.905	0.048	0.81	0.086	0.943	0.086	0.943	0.0285	0.943	-0.176	0.855	-0.225	0.842	-0.2	0.77	-0.325	0.999	-0.524	0.999	-0.677	0.999	-0.108	0.578	-0.111	0.588	-0.12	0.514	0.276	0.963	0.3385	0.96	0.4375	0.961	-0.018	0.648	0.0125	0.599	0.06	0.433	0	0.985	0	0.988	0	0.959	-0.175	0.993	0	0.959	0	0.982	-0.024	0.614	-0.041	0.444	-0.015	0.492	-0.1	0.9	-0.2	0.9	-0.3	0.9	-0.2	0.949	-0.2	0.8	-0.4	0.8	0.041	0.996	-0.0785	0.984	-0.103	0.986	0.009	0.472	-0.0065	0.345	0.019	0.262	-0.02	0.965	0	0.977	-0.054	0.9	-0.004	0.494	-0.0185	0.366	0.006	0.334	-0.096	0.518	-0.093	0.448	-0.089	0.414	-0.015	0.971	-0.167	0.96	0.0615	0.962	0.039	0.943	0.0645	0.894	-0.014	0.852	0.114	0.761	0.144	0.589	0.039	0.538	0	1	0	1	0	0.998	0	0.438	-0.0045	0.277	-0.014	0.303	0	0.89	0	0.777	0	0.683	0.036	0.926	0.083	0.89	-0.083	0.832	-0.16	1	0.2165	1	0	1	0.12	0.987	0.03	0.949	0.078	0.933	-0.081	0.803	-0.0805	0.744	-0.0865	0.8	-0.0235	0.999	-0.0705	0.999	-0.2755	0.996	0	0.9	-0.05	0.9	-0.1	0.9	-0.031	0.997	-0.0295	0.992	0.1555	0.901	0	0.982	0	0.979	0	0.943	-0.109	0.999	-0.031	0.989	-0.074	0.994	0	0.892	0	0.79	0	0.82	-0.255	0.987	-0.321	0.974	-0.233	0.982	0.2	0.949	0.2	0.949	0.2	0.8	0	0.753	0	0.68	0	0.6	-0.157	1	-0.189	1	0	0.999	0.014	0.847	-0.0075	0.765	-0.025	0.781	0.154	0.82	0.182	0.578	0.1	0.566	-0.5	0.866	0.5	0.866	0.5	0.866	0.06	0.993	-0.024	0.985	-0.04	0.981	0	1	0	1	-0.999	1	1	1	1	1	1	1	0.5	0.866	0.5	0.866	-0.5	0.866	-0.093	0.685	-0.104	0.691	-0.0625	0.577	-0.231	0.994	-0.2495	0.986	-0.139	0.991	-0.495	0.998	-0.596	0.995	-0.555	0.997	-0.0025	0.999	0.176	0.997	0.169	0.999	0.037	1	0.0825	0.999	0.1	0.997	0.045	0.988	0.045	0.988	0.045	0.988	0	0.824	0	0.528	0.004	0.634	-0.093	0.692	-0.097	0.642	-0.1025	0.511	-0.042	0.815	-0.0705	0.71	-0.055	0.679	0.1385	0.999	0.05	0.999	0.3125	0.997	0.07	0.925	0.0895	0.761	0.007	0.753	-0.108	0.999	-0.2255	0.999	-0.337	0.999	0	0.946	0.0025	0.949	0	0.776	0.014	0.899	-0.005	0.807	0.142	0.892	-0.1035	0.678	-0.122	0.616	-0.07	0.48	-0.31	0.998	-0.235	0.985	-0.31	0.955	-0.017	0.833	0	0.817	-0.083	0.627	-0.0195	0.403	-0.02	0.446	-0.0195	0.377	0.1005	0.979	-0.0005	0.924	0.055	0.987	0	0.996	0	0.957	0.093	0.984	-0.429	0.986	-0.543	0.943	-0.4575	0.943	-0.521	0.986	-0.492	0.99	-0.388	0.981	-0.5	0.5	-1	0.5	-0.5	0.5	-0.035	0.998	-0.035	0.998	-0.053	0.987	-0.129	0.993	-0.129	0.986	-0.129	0.951	0	0.975	0	0.858	0	0.887	0	0.935	0	0.907	0	0.718	0	0.918	0	0.925	0.114	0.868	0	0.841	0	0.812	-0.067	0.842	0.044	0.945	0.045	0.867	-0.022	0.897	-0.044	0.987	-0.016	0.98	0.03	0.935	-0.1445	0.891	-0.056	0.92	-0.289	0.695	-0.127	0.914	-0.0565	0.888	-0.126	0.694	-0.143	0.943	-0.3425	0.886	-0.371	0.943	-0.994	1	-0.994	1	-1	1	-0.18	0.937	0	0.925	-0.033	0.873	0	0.814	0	0.484	0	0.525	0.005	0.958	0.017	0.939	-0.01	0.947	-0.005	0.595	-0.0185	0.337	-0.004	0.33	0.202	0.966	0.176	0.967	0.164	0.921	0.144	0.997	0	0.992	0.072	0.971	0	1	0	0.999	0.158	1	0.188	0.988	0.091	0.988	0.085	0.988	-0.0955	0.998	-0.122	0.995	0.032	0.936	0	1	0	1	0	0.999	0.0445	0.971	-0.008	0.918	0.018	0.865	0.1725	0.999	0.2235	0.973	-0.154	0.993	0.081	0.992	-0.044	0.979	-0.1735	0.948	-0.043	0.944	-0.0365	0.926	0.192	0.889	0.11	0.999	0.052	0.998	0.084	0.997	0.098	0.994	0	0.951	0.035	0.946	0	0.994	0	0.933	0.269	0.977	-0.004	0.943	0.0225	0.894	-0.003	0.9	-0.5	0.866	-0.5	0.866	-0.5	0.866	0	0.927	0	0.833	0	0.805	-0.067	0.939	-0.03	0.842	-0.055	0.927	0.103	0.983	0.103	0.981	0.103	0.933	0.1	0.9	0.2	0.9	-0.5	0.9	0	0.8	0	0.8	0	0.8	0.135	0.943	0.2	0.943	0.131	0.943	-0.4	0.949	-0.2	0.8	-0.4	0.8	0	0.999	0.0985	0.995	-0.077	0.984	-0.851	0.999	-0.875	0.999	-0.7715	0.992	-0.05	0.983	-0.1085	0.967	0.083	0.967	0	0.999	0	0.998	-0.054	0.995	-0.277	0.988	-0.176	0.988	-0.115	0.976	-0.305	1	0	1	0	1	-0.071	0.77	-0.093	0.71	-0.0925	0.638	0.11	0.999	0.27	0.999	-0.062	0.995	-0.5	0.5	-0.5	0.5	-0.5	0.5	-0.053	0.895	-0.0505	0.825	-0.084	0.756	-0.029	0.84	-0.029	0.677	-0.044	0.764	0.253	0.9	0.269	0.824	0.248	0.769	-0.033	0.999	0.156	0.998	0.023	0.996	0	1	0	1	-0.241	1	0.185	0.991	0.296	0.963	0.296	0.963	0.211	0.954	0.385	0.94	0.422	0.888	0.178	0.999	0.137	0.988	0.244	0.959	-0.029	0.943	0	0.943	0.152	0.886	0.024	0.921	0.016	0.799	0.143	0.899	0.152	0.999	0.237	0.998	0.271	0.998	-0.086	0.986	0.086	0.986	-0.086	0.986	0	0.45	0	0.32	0.004	0.342	0	0.999	0	0.946	0	0.949	0.083	0.989	0.0255	0.975	0.1	0.957	-0.7465	0.999	-0.6695	0.999	0.325	0.999	-0.171	0.999	-0.144	0.999	-0.364	0.986	0.541	1	0.0025	1	0.851	1	-0.011	0.706	0	0.548	-0.017	0.664	0.02	0.936	-0.063	0.869	-0.109	0.866	-1	0.5	-1	0.5	-1	0.5	-0.057	0.956	-0.1115	0.95	-0.106	0.875	-0.002	0.327	-0.008	0.27	-0.005	0.203	0.006	0.65	0.0115	0.638	0.0035	0.652	-0.299	0.859	-0.268	0.789	-0.24	0.783	-0.185	0.999	-0.136	0.977	-0.336	0.98	-0.027	0.984	-0.081	0.963	-0.135	0.98	-0.032	0.879	-0.08	0.813	0.022	0.868	-0.5	0.866	0.5	0.866	0.5	0.866	0.049	0.561	0.011	0.535	0.07	0.4	0.333	0.967	0.4	0.967	0.4885	0.95	0.277	0.882	0.292	0.833	0.333	0.765	-0.06	0.413	-0.0565	0.399	-0.0425	0.356	-0.228	0.932	-0.189	0.801	-0.198	0.83	0	0.964	0	0.849	0	0.88	0	1	0	0.999	0	1	0	0.901	0	0.723	0	0.726	0.038	0.427	0.0115	0.412	0.055	0.309	-0.002	0.687	0.016	0.549	-0.037	0.508	-0.181	0.94	-0.219	0.908	-0.3165	0.896	0.272	1	0.113	0.999	0.321	1	0	0.92	0	0.871	0	0.416	0.022	0.502	0.035	0.319	0.032	0.42	-0.081	0.895	-0.081	0.732	-0.077	0.725	-0.009	0.705	-0.0395	0.627	-0.001	0.515	-0.2805	0.999	-0.597	0.999	-0.0825	0.996	-0.106	0.933	-0.131	0.873	-0.106	0.817	-0.4	0.949	-0.2	0.949	-0.4	0.8	-0.102	0.902	-0.078	0.886	-0.034	0.898	0	1	0	0.967	0	0.968	0	1	0	1	-0.559	1	-0.13	0.867	-0.18	0.917	-0.063	0.87	0	0.925	0	0.72	0	0.691	-0.365	0.997	-0.276	0.97	-0.246	0.967
NP_001266167	0.001	0.778	-0.058	0.701	-0.026	0.738	0.128	0.858	0.1165	0.87	0.046	0.69	0.038	0.636	0.04	0.551	0.062	0.505	0	0.89	0	0.852	-0.031	0.492	-0.036	0.984	-0.067	0.668	-0.054	0.705	-0.5	0.866	-0.5	0.5	0.5	0.5	0.224	0.999	0.3	0.999	0.3145	0.998	0	0	0	0	0	0	0.012	0.609	0.012	0.613	0.026	0.398	0.0575	0.998	0.095	0.963	0.099	0.992	-0.5	0.866	-0.5	0.866	0	0.866	0	0	0	0	0	0	0.105	0.988	0.064	0.994	0.239	0.993	0.026	0.97	0.0545	0.742	0.0595	0.894	0.039	0.975	-0.1645	0.813	0.3455	0.974	-0.065	0.999	-0.073	0.999	-0.096	0.999	0	1	0	1	0.031	1	0	0.471	-0.011	0.324	-0.026	0.365	-0.094	0.959	-0.047	0.764	-0.016	0.768	-0.004	0.714	0	0.795	0.025	0.672	0	0.8	0	0.8	0	0.8	0.614	0.999	0.586	0.999	0.5855	0.997	0	1	0	1	-0.256	0.999	-0.01	0.999	-0.11	0.978	-0.124	0.758	-0.27	0.984	-0.185	0.978	-0.086	0.966	0.243	0.972	0.322	0.914	0.202	0.898	0	0.998	0	0.974	0.033	0.959	0.018	0.482	0.013	0.502	0.028	0.357	0	0	0	0	0	0	-0.5	0.5	-0.5	0.5	-0.5	0.5	0.079	0.928	0.132	0.897	0.047	0.925	0.258	0.8	0.4	0.8	0.229	0.8	0	1	0	0.997	-0.013	0.99	0.143	0.943	-0.086	0.886	0.1295	0.943	0	0.985	-0.099	0.985	0	0.986	0.015	0.988	0.009	0.891	-0.032	0.939	-0.036	0.874	-0.024	0.623	-0.012	0.802	0.006	0.904	0	0.87	0	0.906	0.09	0.936	0.1505	0.923	0.1	0.933	0.024	0.976	0.071	0.756	0.048	0.786	0	0.775	0	0.722	0	0.649	-0.103	0.977	-0.076	0.976	-0.116	0.882	0.034	0.51	0.0355	0.522	0.036	0.366	-0.5	0.866	-0.5	0.866	-0.5	0.866	-0.067	0.983	0.05	0.983	0.04	0.983	0.312	0.875	0.312	0.875	0.265	0.764	0.178	0.999	0.2885	0.999	-0.108	0.999	0.1265	0.911	0.108	0.962	-0.034	0.947	0.347	0.999	0.391	0.988	0.341	0.991	0.013	0.843	0.0225	0.89	0.034	0.903	-0.3145	0.999	-0.136	0.998	-0.2665	0.999	-0.036	0.963	-0.107	0.933	-0.02	0.914	0	0	0	0	0	0	0	0	0	0	0	0	0.063	0.811	0.0495	0.758	-0.054	0.689	0	0	0	0	0	0	-0.106	0.899	-0.0205	0.787	0.056	0.709	-0.011	0.976	-0.005	0.776	0	0.604	0.006	0.241	0.034	0.238	0.0315	0.244	0.6745	0.999	0.877	0.999	-0.529	0.999	-0.002	0.627	0.01	0.562	0.013	0.437	-0.279	0.999	0	0.999	-0.067	0.975	-0.247	0.991	0.28	0.948	-0.07	0.957	0	0	0	0	0	0	-0.5	0.5	-0.5	0.5	-0.5	0.5	0.029	0.943	0.029	0.886	0.257	0.943	0	0	0	0	0	0	0.211	0.949	0.566	0.949	-0.158	0.949	-0.5	0.866	0	0.866	-0.5	0.866	0.002	0.994	0	0.981	-0.298	0.965	0.204	0.571	0.116	0.76	0.072	0.567	0.011	0.823	-0.0025	0.578	0.027	0.612	0.005	1	0	0.989	-0.109	0.995	0.0335	0.999	-0.064	0.998	0.148	0.999	0.056	0.771	0.063	0.735	-0.022	0.703	0.018	0.89	0.0065	0.725	0.034	0.576	0	0.761	0	0.843	-0.025	0.867	0.134	1	0.3685	1	0	1	-0.096	0.922	-0.024	0.755	0.036	0.707	0.029	0.943	-0.086	0.928	0.131	0.775	0.239	0.914	0.264	0.828	0.1535	0.914	0.2415	0.999	0.475	0.999	0.711	0.999	0.146	0.681	0.134	0.574	0.15	0.423	-0.373	0.989	-0.0315	0.802	0.0235	0.675	-0.003	0.927	-0.0655	0.834	-0.003	0.897	0	0.997	0	0.993	0	0.98	-0.131	0.997	-0.04	0.989	-0.158	0.939	0.074	0.726	0.09	0.735	0.099	0.66	0.1	0.9	-0.7	0.707	-0.5	0.9	-0.258	0.816	-0.258	0.775	0.258	0.816	0.017	0.971	0.117	0.971	0.072	0.795	0.055	0.408	0.0645	0.391	0.059	0.325	0.103	0.997	0.0585	0.997	0.196	0.918	0.07	0.545	0.096	0.583	0.092	0.553	0.023	0.765	0.026	0.729	0.022	0.655	0.006	0.93	-0.0135	0.895	-0.0135	0.88	0.057	0.973	0.057	0.929	0.026	0.934	-0.119	0.966	-0.069	0.972	-0.192	0.963	0	0	0	0	0	0	0	0.691	0.0075	0.691	-0.005	0.136	0	0	0	0	0	0	0.1	0.96	0.153	0.909	0.023	0.87	0.169	1	-0.2165	1	0	1	0.043	0.995	-0.061	0.994	0	0.933	0.253	0.878	0.253	0.867	0.1675	0.783	-0.0935	0.999	-0.069	0.976	-0.0755	0.994	-0.1	0.9	0.1	0.9	0	0.9	0.087	0.999	0.1265	0.996	0.051	0.993	0	0	0	0	0	0	-0.006	0.999	0	0.998	0	0.99	0	0	0	0	0	0	-0.481	0.999	0.431	0.994	0.372	0.987	0.258	0.949	0.4	0.949	-0.669	0.949	0	0.668	0	0.52	0	0.556	0	0	0	0	0	0	0.099	0.969	0.1495	0.978	0.143	0.937	-0.206	0.945	-0.112	0.96	-0.269	0.918	0	0.866	0	0.866	0.866	0.866	-0.061	0.936	0.003	0.978	0.02	0.745	0	1	0	1	-0.999	1	-1	1	-1	1	-1	1	0.5	0.866	0.5	0.866	0.5	0.866	0.009	0.771	0.013	0.649	-0.0045	0.585	0.226	0.987	0.2215	0.981	0.121	0.964	0.469	0.984	0.494	0.945	0.468	0.952	-0.476	0.999	-0.5185	0.999	-0.505	0.999	0	0.997	0	0.985	0	0.985	0.015	0.742	-0.0185	0.494	0.086	0.539	0	0.862	0	0.807	0	0.741	0.143	0.808	0.162	0.776	0.1145	0.754	0.355	0.975	0.4225	0.96	0.317	0.965	-0.071	0.999	-0.131	0.999	-0.083	0.998	-0.029	0.965	0.0755	0.934	-0.004	0.858	0.1305	0.999	0.3315	0.997	0.417	0.986	0	0.89	0	0.782	0.015	0.719	-0.036	0.938	-0.0315	0.874	-0.024	0.922	-0.016	0.935	-0.023	0.872	-0.05	0.914	-0.059	0.999	0.549	0.999	-0.369	0.972	0.009	0.982	0.157	0.934	0	0.87	0.061	0.747	0.0565	0.792	0.0615	0.524	0.293	0.967	0.425	0.945	0.25	0.842	0	0.987	0	0.982	0.056	0.963	0.371	0.986	0.455	0.986	0.371	0.943	0.249	0.995	0.267	0.91	0.172	0.91	-0.5	0.5	0	0.5	-0.5	0.5	0.031	0.716	0.0345	0.483	0.048	0.63	0.192	0.968	0.1835	0.961	0.139	0.836	0	0.995	0	0.955	-0.256	0.783	0	0.986	0	0.706	0.166	0.8	0	0	0	0	0	0	0	0	0	0	0	0	0.078	0.863	0.138	0.819	0.012	0.561	0.097	0.996	0.069	0.984	-0.093	0.928	0.245	0.95	-0.008	0.95	0.212	0.911	0	0	0	0	0	0	0.029	0.943	0.1145	0.943	0.1715	0.943	0	0	0	0	0	0	-0.089	0.842	0	0.852	-0.061	0.704	0	0	0	0	0	0	0.108	0.963	0.049	0.94	0.007	0.95	0	0.441	0	0.308	-0.007	0.311	-0.0615	0.942	0.017	0.967	-0.071	0.732	0	0	0	0	0	0	0	1	-0.0925	1	-0.358	0.999	0.091	0.988	0	0.976	0.187	0.782	0.04	0.998	0.05	0.997	-0.105	0.994	0	1	0	1	0	0.999	-0.1815	0.999	-0.137	0.938	-0.156	0.945	0.155	0.998	0.223	0.999	-0.275	0.99	-0.041	0.998	-0.011	0.974	-0.062	0.96	0.018	0.894	-0.012	0.658	-0.037	0.728	-0.275	0.999	-0.036	0.999	-0.238	0.997	0.039	1	0	0.991	0	0.918	0	0.999	0	0.914	0	0.896	0.117	0.959	0.0535	0.941	0.025	0.944	-0.5	0.866	0.5	0.866	-0.5	0.866	0	0.965	0	0.919	0.021	0.969	0.151	0.987	0.119	0.941	0.013	0.903	-0.0585	0.962	-0.131	0.895	-0.0815	0.69	0.1	0.9	0.2	0.9	-0.5	0.9	0	0.949	0	0.949	0	0.8	0.029	0.986	0.034	0.943	0.086	0.886	0.4	0.949	0	0.8	0.4	0.949	0	1	-0.103	1	-0.248	0.999	0.88	0.999	0.943	0.999	0.8055	0.998	-0.033	0.983	0.0585	0.9	0.0085	0.867	0	0.993	0	0.956	0	0.906	0.285	0.988	0.241	0.964	0.115	0.939	0.125	1	0	1	0	0.998	0.051	0.706	0.056	0.725	0.095	0.506	-0.153	0.999	-0.3395	0.999	-0.0115	0.998	0.866	0.866	0.433	0.866	0	0.866	0.498	0.91	0.519	0.881	0.447	0.854	0.075	0.947	0.1095	0.954	0.108	0.906	0.2525	0.913	0.301	0.947	0.253	0.927	0.075	0.998	-0.128	0.999	0.125	0.997	0	1	0	0.999	0	1	0.333	0.991	-0.073	0.913	0.0925	0.963	-0.125	0.804	-0.1265	0.781	-0.28	0.734	-0.608	0.999	0.017	0.844	-0.113	0.994	0.029	0.943	0.143	0.943	-0.0575	0.943	-0.029	0.918	-0.05	0.87	-0.01	0.912	0.182	0.999	-0.0165	0.999	0.0635	0.999	-0.029	0.943	-0.1145	0.943	-0.029	0.943	0	0	0	0	0	0	-0.047	0.999	0	0.995	0	0.852	0.016	0.905	-0.033	0.898	-0.0435	0.708	0.392	0.999	0.149	0.999	-0.524	0.999	0.036	0.987	0.0375	0.978	0.205	0.915	-0.419	1	0	1	-0.744	0.996	0	0.425	0	0.246	0.005	0.21	0.014	0.858	0.009	0.586	0.023	0.626	-1	0.866	-1	0.866	-1	0.866	0.156	0.899	0.186	0.923	0.12	0.844	0.001	0.383	0	0.399	-0.002	0.234	0.227	0.876	0.263	0.902	0.157	0.793	0.193	0.791	0.208	0.708	0.1985	0.63	-0.037	0.999	-0.024	0.999	-0.014	0.999	0.052	0.999	-0.043	0.832	0.183	0.975	-0.034	0.985	-0.118	0.97	-0.078	0.947	-0.5	0.5	-0.5	0.5	-0.5	0.5	0.036	0.51	0.026	0.444	0.044	0.342	0.114	0.933	0.264	0.833	0.43	0.557	0.36	0.907	-0.017	0.907	-0.011	0.533	-0.0045	0.997	-0.006	0.98	0.003	0.968	0.09	0.871	0.109	0.821	0.1005	0.723	0	0	0	0	0	0	0	0	0	0	0	0	0	0	0	0	0	0	0.04	0.468	0.0355	0.363	0.056	0.267	0	0.713	-0.0175	0.498	0.014	0.627	0.14	0.986	0.044	0.986	0.214	0.986	0	1	0	1	-0.184	1	0	0	0	0	0	0	-0.031	0.846	-0.101	0.655	-0.134	0.532	0.528	0.9	0.4235	0.821	0.069	0.885	-0.003	0.785	0.014	0.771	-0.005	0.492	0.2365	0.999	0.55	0.999	0.0695	0.999	0.15	0.899	0.162	0.929	0.095	0.819	0	0.949	0.2	0.949	-0.4	0.949	-0.028	0.906	0	0.901	0.04	0.776	0	0	0	0	0	0	0	1	0	1	0.527	1	0.172	0.929	0.125	0.819	0.079	0.796	0	0.961	0	0.89	0.111	0.737	0.359	0.99	0.2775	0.987	0.217	0.979
XP_010313190
XP_004244943
XP_004249043	-0.018	0.637	-0.015	0.513	-0.041	0.633	0.095	0.948	0.079	0.908	-0.025	0.907	-0.002	0.356	-0.01	0.357	-0.02	0.349	-0.032	0.892	-0.0195	0.862	0.032	0.648	-0.015	0.963	0.003	0.978	0.169	0.967	-0.5	0.866	-0.5	0.866	-0.5	0.5	0.224	0.999	0.3	0.999	0.3145	0.998	0	0	0	0	0	0	-0.024	0.677	0.006	0.552	-0.033	0.513	-0.033	0.999	0.089	0.998	0.001	0.956	-0.5	0.866	-0.5	0.866	0	0.866	0	0	0	0	0	0	0.105	0.988	0.064	0.994	0.239	0.993	0.056	0.857	0.1145	0.64	0.093	0.64	0.039	0.975	-0.1645	0.813	0.3455	0.974	-0.161	0.941	-0.138	0.846	-0.1465	0.662	-0.011	1	0	0.998	-0.308	0.992	0	0.621	0.0255	0.525	0.006	0.5	-0.082	0.756	0.082	0.577	-0.082	0.581	0	0.889	0.0045	0.713	0.096	0.859	-0.2	0.8	-0.2	0.8	0	0.8	-0.264	0.999	-0.2395	0.999	0.189	0.999	0	1	0	0.999	-0.106	0.996	-0.01	0.999	-0.11	0.978	-0.124	0.758	0.256	0.951	0.1225	0.912	0.212	0.896	-0.18	0.999	-0.181	0.976	-0.171	0.991	0.158	0.999	0	0.999	0	0.993	-0.001	0.532	0.005	0.577	0.003	0.267	0	0	0	0	0	0	-0.5	0.5	-0.5	0.5	-0.5	0.5	-0.042	0.787	-0.0825	0.777	-0.091	0.722	0.2	0.949	0.287	0.8	0.1	0.8	0	1	0	1	0.226	1	0.143	0.943	-0.086	0.886	0.1295	0.943	-0.017	0.993	0.0115	0.975	0.12	0.993	-0.007	0.916	0.0515	0.903	0.1195	0.916	-0.143	0.929	-0.143	0.833	-0.0595	0.81	0	0.918	0.0305	0.885	-0.022	0.862	-0.052	0.81	-0.0835	0.799	-0.118	0.741	0.024	0.976	0.071	0.756	0.048	0.786	0	0.783	0	0.499	-0.024	0.478	-0.103	0.977	-0.076	0.976	-0.116	0.882	0.014	0.487	0.048	0.512	0.007	0.336	-0.5	0.866	-0.5	0.5	-0.5	0.866	-0.067	0.983	0.05	0.983	0.04	0.983	-0.082	0.994	0.4225	0.952	0.19	0.952	0.178	0.999	0.179	0.999	-0.083	0.998	0.1265	0.911	0.108	0.962	-0.034	0.947	0.0125	0.992	0.462	0.997	0.171	0.995	0.102	0.985	0.0645	0.952	0.092	0.909	-0.144	0.999	-0.2135	0.999	-0.145	0.998	-0.017	0.842	-0.0355	0.719	-0.122	0.733	0	0	0	0	0	0	0	0	0	0	0	0	0.02	0.829	0.018	0.902	-0.025	0.536	0	0	0	0	0	0	0	0.996	-0.0115	0.98	-0.049	0.803	-0.012	0.973	-0.0415	0.963	0	0.587	0.012	0.85	0.0545	0.516	0.05	0.521	0.2055	0.995	0.1905	0.985	-0.129	0.805	-0.026	0.721	0.019	0.559	-0.044	0.461	-0.533	1	0	1	0	1	-0.247	0.991	0.28	0.948	-0.07	0.957	0	0	0	0	0	0	-0.5	0.5	-0.5	0.5	-0.5	0.5	0.086	0.943	0.029	0.943	-0.143	0.714	0	0	0	0	0	0	0.258	0.816	0.258	0.816	-0.258	0.775	-0.5	0.866	-0.5	0.866	-0.5	0.866	0	0.989	0	0.989	0.247	0.989	0.204	0.571	0.116	0.76	0.072	0.567	0	0.666	-0.013	0.474	-0.035	0.383	0	0.999	0	0.99	0.152	0.968	0.099	0.919	-0.276	0.772	0.2235	0.894	0.022	0.588	0.022	0.531	0.001	0.475	0.005	0.721	0.005	0.602	0.013	0.613	0.007	0.664	0	0.652	0.033	0.535	0	1	-0.208	0.998	0.374	0.995	-0.109	0.814	-0.109	0.764	-0.109	0.764	0.029	0.943	-0.086	0.928	0.131	0.775	0.164	0.975	0.231	0.766	0.147	0.747	-0.135	0.999	-0.134	0.997	-0.375	0.997	0.11	0.538	0.119	0.476	0.112	0.502	0.008	0.96	-0.02	0.859	0.084	0.906	-0.006	0.645	-0.0175	0.53	-0.025	0.662	0	0	0	0	0	0	0.086	1	0	1	0	0.998	-0.005	0.478	-0.0165	0.442	-0.038	0.541	0.1	0.9	-0.7	0.707	-0.5	0.9	0	0.949	0	0.949	-0.4	0.8	-0.01	0.906	-0.019	0.906	-0.038	0.657	0.004	0.268	0.003	0.3	-0.017	0.289	0	0	0	0	0	0	-0.003	0.435	-0.007	0.401	-0.03	0.434	0.027	0.712	0.034	0.538	0.03	0.445	0.006	0.93	-0.0135	0.895	-0.0135	0.88	-0.044	0.971	-0.0835	0.945	0.003	0.917	-0.13	0.749	-0.131	0.755	-0.079	0.715	0	1	0	1	0	1	0	0.763	0	0.327	0.001	0.538	0	0	0	0	0	0	-0.04	0.968	-0.0175	0.945	-0.036	0.938	-0.071	1	0.001	0.999	-0.25	0.999	0.059	0.993	-0.086	0.989	-0.041	0.996	-0.204	0.936	-0.225	0.903	-0.165	0.76	-0.121	0.999	-0.078	0.999	-0.0735	0.998	0.112	0.918	-0.112	0.894	0.112	0.894	-0.03	0.996	-0.013	0.997	0.0655	0.991	0	0	0	0	0	0	0	1	0.022	0.998	0.022	0.975	0	0	0	0	0	0	-0.481	0.999	0.431	0.994	0.372	0.987	0.258	0.949	0.4	0.949	-0.669	0.949	0	0	0	0	0	0	0.009	1	0	1	0	0.999	-0.034	0.847	-0.0095	0.765	-0.032	0.756	-0.146	0.823	-0.144	0.858	-0.12	0.839	0	0.5	-0.5	0.5	-0.5	0.5	-0.019	0.512	-0.039	0.371	-0.034	0.329	0	1	0	1	0.999	1	-1	1	-1	1	-1	1	0	0.866	0	0.866	0	0.866	-0.022	0.793	-0.034	0.643	-0.035	0.756	0.232	0.994	0.295	0.966	0.097	0.962	0.471	0.998	0.469	0.979	0.062	0.902	0.01	0.999	0.038	0.999	0.003	0.998	0	1	0	0.998	0	0.974	0.015	0.742	-0.0185	0.494	0.086	0.539	0	0.686	0	0.533	0	0.399	-0.013	0.435	0.001	0.342	-0.0145	0.356	-0.248	0.9	-0.294	0.795	-0.241	0.9	-0.14	0.999	0.031	0.999	-0.003	0.995	-0.09	0.932	-0.1185	0.933	-0.105	0.905	0.0955	0.999	0.3105	0.999	0.369	0.978	0	0.977	0	0.929	0	0.836	0.011	0.964	0.028	0.805	-0.048	0.704	-0.063	0.883	-0.068	0.722	-0.044	0.531	-0.059	0.999	0.549	0.999	-0.369	0.972	-0.05	0.95	-0.0955	0.85	-0.017	0.717	0.015	0.779	0.0435	0.357	0	0.319	0.293	0.967	0.425	0.945	0.25	0.842	0	0.999	0	0.998	0	0.923	-0.143	0.986	0.187	0.943	0.429	0.829	-0.427	0.996	-0.4	0.977	0.363	0.982	0.5	0.5	0.5	0.5	-0.5	0.5	0.03	0.716	0.0345	0.483	0.048	0.63	0.192	0.986	0.281	0.911	0.153	0.918	0	0	0	0	0	0	0	0.948	0	0.927	0.049	0.942	0	0	0	0	0	0	0	0.873	0	0.834	0.008	0.607	-0.026	0.888	-0.017	0.844	-0.001	0.631	0.006	0.566	-0.0375	0.508	-0.0505	0.489	0.245	0.95	-0.008	0.95	0.212	0.911	0	0.952	0	0.722	0	0.712	-0.029	0.943	0.143	0.943	0.143	0.943	0	0	0	0	0	0	0.138	0.951	0	0.946	0	0.936	0	0	0	0	0	0	0.001	0.939	-0.024	0.939	-0.054	0.797	0	0.623	-0.0005	0.48	0	0.371	0.079	0.999	-0.035	0.982	0.053	0.982	-0.142	0.995	0	0.973	-0.145	0.915	0	1	0	1	0	1	0.091	0.988	0	0.976	0.187	0.782	0.075	0.999	-0.087	0.996	0.143	0.991	0	0	0	0	0	0	-0.093	0.99	-0.081	0.817	-0.134	0.716	-0.07	0.935	0	0.918	-0.245	0.889	-0.039	0.989	0.0595	0.841	0.2195	0.885	-0.011	0.963	0	0.975	0.156	0.969	-0.0455	0.999	0.105	0.999	0.274	0.997	0.031	0.999	0	0.992	0	0.999	0	0.991	0	0.988	0.094	0.905	0.009	0.788	-0.016	0.703	-0.005	0.638	-0.5	0.866	0.5	0.866	-0.5	0.866	0	0	0	0	0	0	0.031	0.847	0.007	0.847	0.0145	0.554	0.029	0.988	-0.021	0.987	0.131	0.976	-0.224	0.918	0.224	0.918	-0.447	0.918	-0.2	0.949	-0.2	0.8	-0.2	0.8	0.058	0.986	-0.087	0.986	0.058	0.986	0.4	0.949	0	0.8	0.4	0.949	0	1	-0.1245	1	-0.274	0.997	0.88	0.999	0.943	0.999	0.8055	0.998	-0.033	0.983	0.0585	0.9	0.0085	0.867	0	0.997	0	0.979	0	0.946	-0.042	0.939	-0.012	0.915	-0.042	0.867	0	0	0	0	0	0	0.03	0.636	0.029	0.635	0.0155	0.515	-0.516	0.999	-0.525	0.999	-0.252	0.999	-0.5	0.866	-0.5	0.866	-0.5	0.5	0.498	0.91	0.519	0.881	0.447	0.854	-0.034	0.809	-0.0125	0.74	-0.028	0.73	0.2525	0.913	0.301	0.947	0.253	0.927	-0.009	0.999	0.0325	0.984	-0.13	0.982	0	1	-0.068	1	-0.182	0.997	0.333	0.991	-0.073	0.913	0.0925	0.963	-0.118	0.885	-0.271	0.752	-0.213	0.675	-0.608	0.999	0.017	0.844	-0.113	0.994	-0.086	0.943	-0.143	0.943	-0.029	0.943	0.013	0.955	0.025	0.791	-0.049	0.696	0.36	0.999	0.32	0.997	-0.003	0.998	-0.143	0.943	0.143	0.943	-0.314	0.943	0	0	0	0	0	0	0	0	0	0	0	0	-0.014	0.993	-0.128	0.989	0.078	0.921	-0.186	0.999	0.284	0.999	-0.18	0.998	0.152	0.991	0.1755	0.993	-0.228	0.994	0.197	1	0.0935	1	0.592	1	0	0.456	0	0.4	-0.012	0.288	0.007	0.664	0.0005	0.467	-0.044	0.41	0.5	0.866	0.5	0.866	-0.5	0.866	0.16	0.875	0.19	0.841	0.061	0.821	0.002	0.38	0	0.259	0.005	0.205	-0.228	0.903	-0.238	0.713	-0.1415	0.7	0.36	0.911	0.273	0.949	0.269	0.869	0.195	0.999	0.167	0.994	0.2525	0.963	0.025	0.999	-0.026	0.997	0.05	0.998	-0.032	0.862	-0.033	0.736	-0.045	0.775	-0.866	0.5	-0.866	0.5	-0.866	0.5	0.02	0.495	0.0125	0.523	0.034	0.334	0.083	0.983	0.0085	0.917	0.185	0.9	0.36	0.907	-0.017	0.907	-0.011	0.533	-0.011	0.897	-0.01	0.891	-0.01	0.524	0.165	0.965	0.081	0.95	0.15	0.905	0	1	0	0.994	0.403	0.998	0	0	0	0	0	0	0	0.937	0	0.833	0	0.671	0.025	0.48	0.027	0.404	0.023	0.34	0	0.617	0	0.728	-0.062	0.346	0.1	0.736	0.0415	0.846	0.2115	0.699	0	0	0	0	0	0	0	0	0	0	0	0	-0.031	0.846	-0.101	0.655	-0.134	0.532	0.528	0.9	0.4235	0.821	0.069	0.885	-0.004	0.719	0.0035	0.556	0.021	0.646	0.0365	0.998	0.127	0.998	-0.119	0.978	0.153	0.889	0.19	0.843	0.056	0.843	0	0.949	0	0.8	0.2	0.949	-0.029	0.936	-0.02	0.725	0.048	0.767	0	0.999	0	0.999	0	0.989	0	0	0	0	0	0	0.024	0.999	0.032	0.996	-0.0135	0.991	0	0.899	0	0.923	0.03	0.817	0.033	0.949	0.044	0.901	0.016	0.767
XP_010325446	0.017	0.704	0.0615	0.712	0.045	0.696	0.108	0.986	0.1615	0.965	0.05	0.938	-0.036	0.712	-0.0625	0.652	-0.036	0.474	-0.024	0.936	-0.038	0.805	-0.123	0.879	0.019	0.875	0.0505	0.763	0.024	0.842	-0.5	0.866	-0.5	0.866	0.5	0.866	0.5155	0.999	0.528	0.999	0.409	0.999	0	0.992	0	0.909	-0.054	0.875	-0.003	0.936	-0.0125	0.927	0.02	0.884	-0.028	0.999	-0.155	0.988	-0.236	0.997	0.5	0.866	0.5	0.866	0	0.5	1	1	0.997	1	0	1	0.191	0.993	0.06	0.985	0.1055	0.989	0.059	0.991	-0.107	0.97	0.069	0.933	-0.242	0.966	-0.196	0.951	-0.4325	0.971	0.109	0.915	0.108	0.845	0.0365	0.844	0	1	0	0.999	0	0.999	-0.01	0.591	-0.0145	0.573	-0.029	0.401	0.024	0.976	0	0.952	0.19	0.929	0	0.776	0	0.73	0.085	0.648	0	0.949	0	0.8	0	0.8	-0.2615	0.999	-0.312	0.999	-0.02	0.997	0	1	0	1	0.028	0.984	-0.027	0.976	-0.132	0.945	0.09	0.924	-0.218	0.988	-0.0725	0.967	-0.149	0.909	-0.09	0.751	-0.139	0.631	-0.063	0.569	-0.149	0.999	-0.0405	0.988	-0.076	0.999	0.013	0.89	-0.012	0.874	-0.023	0.756	-0.731	1	-0.5695	1	-0.805	0.999	-0.5	0.5	-0.5	0.5	-0.5	0.5	-0.069	0.976	-0.173	0.934	-0.149	0.888	-0.2	0.949	-0.2	0.8	-0.2	0.8	0.005	1	0	0.999	0.133	0.99	0.029	0.943	-0.086	0.943	-0.029	0.943	-0.005	0.997	0	0.968	0	0.964	0.091	0.988	-0.018	0.964	-0.17	0.83	0.071	0.898	0.076	0.81	0.024	0.738	0	0.94	0	0.906	0.12	0.875	-0.088	0.981	-0.1815	0.954	-0.138	0.935	-0.027	0.929	-0.024	0.762	-0.119	0.857	0	0.823	0	0.769	0	0.434	-0.0825	0.988	-0.157	0.983	-0.078	0.989	-0.008	0.707	-0.0585	0.769	-0.014	0.524	-0.5	0.866	-0.5	0.866	-0.5	0.866	0.068	0.983	-0.05	0.967	0.083	0.979	-0.412	0.976	-0.405	0.976	-0.247	0.939	-0.303	0.999	-0.321	0.999	0.058	0.999	-0.001	0.908	0.009	0.889	-0.13	0.811	-0.2385	0.999	-0.309	0.999	-0.1205	0.993	0.132	0.954	0.1405	0.938	0	0.94	0.22	0.999	0.253	0.998	0.161	0.999	0.053	0.921	0.128	0.888	0.085	0.878	0	0.953	0	0.792	0	0.684	0	0.72	0	0.72	0	0.72	-0.008	0.917	0.0575	0.931	-0.03	0.845	-0.167	0.999	0	1	-0.167	0.994	0.07	0.952	0.009	0.867	0.014	0.874	0	0.979	0.02	0.939	0.005	0.823	0.089	0.993	-0.102	0.984	0.08	0.928	0.219	0.997	0.2115	0.988	-0.15	0.818	-0.001	0.942	-0.019	0.939	0.034	0.911	-0.536	1	0	1	0	1	0.115	0.983	0.189	0.978	0.2455	0.937	0.048	0.999	0.109	0.992	0.523	1	-0.5	0.5	-0.5	0.5	-0.5	0.5	-0.029	0.943	-0.143	0.943	-0.657	0.943	0	0.741	0	0.6	-0.095	0.58	-0.4	0.949	-0.6	0.949	-0.2	0.949	-0.5	0.866	0	0.866	-0.5	0.5	-0.004	0.936	-0.023	0.797	0.061	0.79	0.026	0.691	0.016	0.564	0.045	0.623	0.067	0.93	0.0035	0.879	-0.059	0.887	0	0.999	0	0.996	0.243	0.981	-0.207	0.926	-0.229	0.921	-0.2965	0.945	0.014	0.817	0.0785	0.861	-0.025	0.659	0.022	0.821	0.035	0.684	0	0.664	0	0.809	0	0.78	-0.01	0.684	0.101	1	0.4905	1	-0.029	1	0.048	0.976	0.008	0.905	0	0.913	-0.029	0.943	-0.086	0.943	0.086	0.841	-0.103	0.915	-0.152	0.903	-0.061	0.77	-0.0255	0.999	-0.048	0.983	-0.0955	0.985	-0.096	0.715	-0.109	0.657	-0.1	0.626	0.231	0.943	0.2935	0.864	0.347	0.851	0.006	0.776	0.022	0.693	0.047	0.745	0	0.999	0.002	0.978	0	0.927	0.156	1	0	0.999	0	0.995	-0.053	0.701	-0.0975	0.689	-0.049	0.537	-0.7	0.975	-0.7	0.975	-0.5	0.9	0	0.8	-0.0525	0.8	0	0.8	0.033	0.997	-0.083	0.985	-0.154	0.989	-0.029	0.669	-0.0485	0.598	-0.037	0.357	-0.073	0.979	-0.115	0.933	-0.15	0.917	-0.036	0.742	-0.0765	0.689	-0.036	0.571	-0.103	0.795	-0.114	0.753	-0.101	0.659	-0.061	0.994	-0.118	0.988	-0.0875	0.953	-0.058	0.852	-0.15	0.774	-0.046	0.687	0.238	0.925	0.248	0.913	0.224	0.916	-0.078	0.973	-0.078	0.763	-0.078	0.755	0	0.629	0.0045	0.501	-0.014	0.346	0	0.915	0	0.786	0	0.784	-0.069	0.821	-0.1305	0.801	-0.062	0.643	0.06	1	0.004	1	-0.064	0.999	0.122	0.996	0.057	0.989	0	0.994	-0.238	0.96	-0.2735	0.925	-0.1845	0.936	-0.179	0.999	-0.199	0.962	-0.215	0.958	-0.1	0.9	0.1	0.9	-0.1	0.9	0.068	0.999	-0.0015	0.985	0.1415	0.941	-0.078	0.992	0	0.942	0	0.962	0	0.999	0	0.991	-0.051	0.986	0	0.909	0	0.853	0	0.875	-0.424	0.999	-0.397	0.998	-0.389	0.996	0.4	0.949	0.4	0.8	0.4	0.8	0	0.863	0	0.782	0	0.755	-0.127	1	-0.101	1	0	0.992	-0.138	0.801	-0.138	0.732	-0.138	0.68	0.323	0.933	0.344	0.891	0.337	0.838	0	0.5	0	0.5	0	0.5	0.058	0.998	-0.0515	0.99	-0.12	0.995	0	0.999	0	0.997	0.991	0.996	1	1	1	1	1	1	-0.5	0.866	-0.5	0.866	-0.5	0.5	-0.106	0.946	-0.117	0.944	-0.0945	0.891	-0.247	0.996	-0.247	0.989	-0.116	0.98	-0.118	0.996	-0.145	0.993	-0.129	0.993	-0.364	0.999	-0.507	0.999	-0.4545	0.999	0.075	1	0.0045	0.984	0.212	0.994	0.2295	0.988	0.03	0.988	-0.1515	0.988	0	0.878	0	0.697	0	0.644	-0.048	0.693	-0.053	0.481	-0.0325	0.437	-0.112	0.767	-0.143	0.569	-0.034	0.64	-0.1825	0.999	-0.074	0.997	-0.283	0.996	0.018	0.87	0.0055	0.825	0.005	0.768	-0.1085	0.999	-0.3425	0.999	-0.4555	0.977	0	0.927	0	0.928	0	0.842	0.058	0.94	0.038	0.825	0.058	0.867	-0.05	0.636	-0.063	0.57	-0.016	0.393	-0.445	0.999	-0.46	0.999	-0.462	0.86	-0.017	0.767	0	0.683	0.033	0.694	-0.1345	0.853	-0.1695	0.808	-0.1445	0.74	0.111	0.985	-0.01	0.923	0.078	0.974	0	0.996	0	0.973	-0.005	0.97	-0.086	0.986	-0.2	0.943	0.029	0.943	-0.482	0.998	-0.444	0.996	-0.364	0.994	-0.5	0.5	-1	0.5	-0.5	0.5	0.085	0.999	0.085	0.999	-0.131	0.997	-0.21	0.979	-0.21	0.972	-0.133	0.958	0	0.953	0	0.748	0	0.616	0	0.95	0	0.852	0.013	0.734	0	0.865	0	0.899	0	0.724	0	0.799	0	0.766	0	0.707	-0.029	0.932	-0.0265	0.836	-0.07	0.85	-0.073	0.998	-0.073	0.942	-0.073	0.961	-0.1745	0.899	-0.121	0.899	-0.398	0.909	0	0.969	0	0.859	0	0.876	-0.2	0.943	-0.371	0.943	-0.371	0.943	-0.994	1	-0.994	1	-1	1	0.101	0.838	0	0.725	0	0.595	0	0.657	0	0.557	0	0.557	0.004	0.991	0.0515	0.981	-0.033	0.928	0	0.67	0	0.376	0.001	0.195	-0.012	0.974	0.041	0.791	-0.11	0.898	0.089	0.91	0.023	0.84	0.205	0.795	0	1	0	1	-0.274	1	0.139	0.988	0.055	0.976	0	0.988	-0.031	0.997	-0.058	0.966	0.002	0.994	0	1	0	1	0	1	-0.015	0.981	0.005	0.975	0.069	0.821	0.123	0.999	0.2315	0.999	-0.254	0.996	0.086	0.979	-0.057	0.959	-0.143	0.835	0.018	0.85	0.0385	0.779	0.019	0.86	0.099	0.999	0.136	0.999	0.543	0.999	0.106	0.998	0	0.986	0.039	0.994	0	0.998	0	0.974	0.098	0.843	0.005	0.989	0.0865	0.987	-0.064	0.966	-0.5	0.866	-0.5	0.5	-0.5	0.866	0	0.891	0	0.622	0.067	0.858	-0.045	0.988	-0.045	0.927	-0.045	0.927	0.053	0.997	0.0765	0.891	-0.016	0.693	-0.1	0.9	0.1	0.9	-0.25	0.9	0	0.949	-0.2	0.8	0	0.8	-0.029	0.943	0.029	0.829	-0.086	0.943	-0.4	0.949	-0.4	0.8	-0.4	0.8	0	0.997	-0.0035	0.992	-0.018	0.998	0.901	0.999	0.94	0.999	0.8825	0.999	0	0.983	-0.0415	0.983	0.0865	0.967	0	0.998	0	0.982	0	0.986	-0.176	0.964	-0.195	0.952	0.091	0.952	0.306	1	0	1	0	1	-0.016	0.876	-0.033	0.834	-0.0215	0.759	-0.513	0.999	-0.5205	0.999	-0.1975	0.999	-0.5	0.866	-0.5	0.866	-0.5	0.5	-0.368	0.968	-0.4215	0.94	-0.393	0.898	-0.12	0.812	-0.12	0.777	-0.12	0.676	-0.1675	0.925	-0.133	0.91	-0.258	0.754	-0.037	0.999	0.114	0.998	0.061	0.999	0	1	0	0.998	-0.069	0.999	0	0.991	0.111	0.889	0.111	0.889	-0.121	0.758	-0.168	0.806	-0.154	0.665	0.633	0.999	0.603	0.998	0.612	0.997	0.086	0.943	-0.143	0.943	0.2	0.886	0.084	0.931	0.0465	0.831	0.088	0.917	0.076	0.999	0.2175	0.998	0.187	0.992	-0.086	0.986	0.086	0.986	-0.086	0.986	0	0.424	0	0.32	0	0.381	0	0.997	0	0.96	0	0.978	0.039	0.957	0.0875	0.921	-0.068	0.675	0.499	0.999	0.238	0.998	-0.527	0.995	0.04	0.999	0.04	0.999	-0.516	0.983	0.198	1	0.0935	1	0.592	1	0	0.672	0	0.633	-0.031	0.557	0.068	0.916	0.002	0.803	-0.079	0.827	0.5	0.866	0.5	0.866	-0.5	0.866	-0.033	0.918	-0.062	0.893	-0.138	0.931	0.002	0.482	0	0.41	0.027	0.436	-0.209	0.917	-0.2615	0.853	-0.0585	0.85	-0.238	0.86	-0.212	0.822	-0.243	0.836	0.381	0.997	0.356	0.999	0.424	0.968	-0.079	0.99	-0.022	0.995	-0.184	0.871	0.064	0.927	0.1885	0.928	0.124	0.924	-0.866	0.5	-0.866	0.5	-0.866	0.5	-0.036	0.809	-0.059	0.706	-0.036	0.762	0.233	0.983	0.3	0.95	0.3	0.867	-0.113	0.877	-0.129	0.798	-0.179	0.619	-0.131	0.852	-0.1405	0.813	-0.1345	0.719	-0.213	0.963	-0.189	0.94	-0.192	0.947	0	0.994	0	0.972	-0.144	0.983	0	1	0	0.992	0	1	0	0.856	0	0.923	0	0.731	-0.048	0.764	-0.077	0.649	-0.058	0.701	0.004	0.659	-0.0025	0.519	0.039	0.527	-0.141	0.956	-0.148	0.933	-0.287	0.923	0	1	0	0.999	0	0.999	0	0.901	0	0.914	0	0.715	0.025	0.722	0.012	0.667	0.044	0.604	-0.383	0.982	-0.4525	0.97	-0.428	0.839	0.003	0.756	-0.0075	0.561	-0.019	0.554	-0.264	0.999	-0.5715	0.998	-0.117	0.997	-0.035	0.925	-0.06	0.875	-0.153	0.914	0.2	0.949	0.2	0.8	0.4	0.8	-0.032	0.929	0	0.9	-0.055	0.775	0	1	0	0.997	0.064	0.992	0	0.996	0.004	0.971	0.012	0.626	-0.11	0.927	-0.142	0.879	-0.0285	0.84	0	0.963	0	0.869	0.081	0.892	-0.135	0.993	-0.1795	0.955	0.077	0.948
XP_010318452	-0.032	0.757	-0.046	0.719	0.007	0.703	0.014	0.955	0.057	0.968	0	0.949	-0.022	0.552	-0.0415	0.426	-0.039	0.344	-0.002	0.838	-0.016	0.775	-0.016	0.657	0.0485	0.847	-0.01	0.684	-0.016	0.575	-0.5	0.866	-0.5	0.5	-0.5	0.5	-0.124	0.999	-0.218	0.999	-0.0785	0.998	0	0.984	0	0.981	-0.055	0.734	0.0355	0.827	-0.012	0.732	0.075	0.637	0.1735	0.999	0.284	0.988	0.089	0.984	-0.5	0.866	-0.5	0.866	-0.5	0.5	-1	1	-0.997	1	0	1	-0.183	0.998	-0.155	0.995	-0.2005	0.982	-0.038	0.655	-0.118	0.649	-0.057	0.627	0.0995	0.732	0.0495	0.581	0.2155	0.632	-0.092	0.922	-0.175	0.857	-0.1015	0.702	0.053	1	0.0555	1	0.261	0.999	-0.001	0.628	-0.009	0.629	0	0.617	0	0.952	-0.024	0.905	-0.048	0.838	-0.007	0.731	-0.022	0.53	-0.048	0.601	0	0.8	0.2	0.8	0.2	0.8	-0.498	0.999	-0.608	0.997	-0.3115	0.991	0	1	0	1	0.034	1	0.063	0.979	0.148	0.86	-0.01	0.856	0.275	0.994	0.21	0.991	0.063	0.978	-0.1545	0.92	-0.203	0.83	-0.115	0.694	0	0.999	-0.1685	0.996	0.019	0.988	0.004	0.725	-0.004	0.409	-0.029	0.318	-0.644	0.997	-0.5555	0.989	-0.734	0.984	-0.5	0.5	-0.5	0.5	-0.5	0.5	-0.065	0.97	-0.0875	0.931	-0.057	0.935	0	0.949	-0.2	0.8	0.2	0.8	0	1	0	1	0.035	0.996	0.203	0.986	0.232	0.928	0.2095	0.841	0	0.979	0	0.95	0	0.811	-0.055	0.969	0.042	0.976	0	0.976	-0.114	0.952	-0.143	0.857	-0.119	0.643	0.014	0.731	0	0.732	-0.022	0.544	-0.087	0.977	-0.1145	0.943	-0.078	0.931	-0.082	0.756	-0.082	0.756	0.082	0.756	0	0.784	0	0.626	0	0.402	-0.1885	0.994	-0.106	0.979	-0.123	0.94	-0.011	0.484	-0.0205	0.316	-0.031	0.339	-0.5	0.866	-0.5	0.866	-0.5	0.866	-0.133	0.983	-0.117	0.95	-0.068	0.933	0.311	0.994	0.286	0.905	0.333	0.905	-0.305	0.999	-0.433	0.999	0.032	0.996	-0.077	0.995	-0.169	0.974	-0.03	0.95	-0.049	0.998	0.002	0.996	0.0325	0.976	0.001	0.983	0.094	0.988	0.094	0.992	-0.101	0.999	-0.0135	0.999	-0.148	0.999	-0.057	0.95	-0.0895	0.945	-0.009	0.921	0	0.892	0	0.772	0	0.746	0	0.723	0	0.62	0	0.597	0.01	0.824	-0.032	0.769	-0.019	0.754	0	0.998	0	0.997	0.149	0.994	0.0275	0.974	-0.032	0.859	0.034	0.942	-0.005	0.976	-0.101	0.97	-0.136	0.899	-0.029	0.697	-0.1055	0.655	-0.106	0.657	-0.7075	0.999	-0.695	0.998	-0.0145	0.975	0.0585	0.834	0.003	0.738	0.09	0.62	0.277	1	0	0.999	0	0.987	0.239	0.997	0.279	0.99	0.3415	0.997	0	0.997	0	0.937	0	0.98	-0.5	0.5	-0.5	0.5	-1	0.5	0	0.943	0	0.943	0.486	0.943	0	0.689	0	0.679	0.043	0.677	-0.2	0.949	0.4	0.949	-0.4	0.949	-0.5	0.866	0	0.866	-0.5	0.5	0	0.974	0	0.883	-0.077	0.825	0.154	0.648	0.15	0.634	0.16	0.604	-0.035	0.849	0.048	0.867	-0.041	0.71	0.076	1	0.045	0.986	0.127	0.981	0.049	0.999	-0.038	0.966	0.1825	0.998	-0.0115	0.748	-0.0435	0.695	-0.01	0.721	0.008	0.694	0.027	0.514	0.036	0.624	0	0.683	0	0.723	0	0.616	-0.112	1	-0.3215	1	-0.123	0.974	-0.024	0.952	-0.024	0.762	-0.048	0.619	0	0.986	0.086	0.943	-0.086	0.943	-0.152	0.891	-0.174	0.818	0	0.842	-0.361	0.999	-0.4685	0.999	-0.725	0.999	0.112	0.709	0.124	0.733	0.141	0.631	-0.109	0.735	-0.1065	0.704	-0.104	0.747	-0.045	0.857	-0.07	0.777	0.02	0.709	0	0.987	0	0.958	-0.01	0.93	0.211	0.987	0	0.986	0	0.98	-0.045	0.757	-0.0595	0.694	-0.058	0.615	-0.4	0.975	-0.35	0.9	-0.1	0.9	0	0.949	0.2	0.949	0.2	0.8	-0.1515	0.945	-0.0475	0.88	-0.001	0.955	-0.03	0.417	-0.041	0.347	-0.034	0.287	-0.137	0.944	-0.0505	0.86	-0.302	0.869	-0.045	0.635	-0.0585	0.526	-0.063	0.483	-0.005	0.726	-0.015	0.713	0.009	0.645	-0.037	0.969	-0.053	0.932	-0.124	0.921	-0.101	0.962	-0.2355	0.919	0.051	0.924	0.038	0.893	0.051	0.859	-0.006	0.857	0	1	0	0.999	0	0.998	0	0.44	0.002	0.383	0.002	0.286	0	0.881	0	0.795	0	0.58	-0.117	0.958	-0.2635	0.927	-0.038	0.916	-0.159	1	0.101	1	-0.021	1	-0.022	0.991	0.0645	0.942	0.069	0.981	-0.2	0.95	-0.2485	0.939	-0.1545	0.875	0.207	0.999	0.2795	0.996	0.5735	0.997	-0.1	0.9	-0.1	0.9	-0.1	0.9	-0.084	0.998	0.028	0.998	-0.042	0.996	-0.089	0.998	0	0.995	0	0.995	0.127	1	0	0.997	0.007	0.994	0	0.837	0	0.788	0	0.715	0.462	0.999	0.5	0.996	0.369	0.995	0.4	0.949	0.3	0.8	0.4	0.8	0	0.689	0	0.666	0	0.538	-0.037	1	0	1	0	0.999	-0.054	0.961	-0.076	0.909	-0.099	0.886	-0.137	0.977	0.009	0.96	-0.167	0.905	0	0.5	0	0.5	0	0.5	-0.163	0.963	-0.0455	0.908	0.017	0.96	0	1	0	1	-0.999	1	-1	1	-1	1	-1	1	-0.5	0.866	-0.5	0.866	-0.5	0.5	-0.046	0.89	-0.047	0.601	-0.0355	0.547	0.128	0.977	0.125	0.929	-0.015	0.887	-0.095	0.978	-0.144	0.976	-0.144	0.935	-0.531	0.999	0.0775	0.999	0.386	0.999	0.02	1	0.0165	0.999	0.093	0.997	-0.172	0.988	-0.172	0.988	-0.148	0.988	0	0.776	0	0.622	0	0.691	-0.1305	0.898	-0.128	0.858	-0.007	0.818	-0.147	0.889	-0.199	0.868	-0.042	0.666	0.124	0.999	0.063	0.999	0.2465	0.999	0.082	0.916	0.0095	0.838	0.082	0.799	0.134	0.997	0.2925	0.996	0.351	0.999	0	0.952	0	0.887	0	0.769	-0.153	0.951	-0.115	0.859	-0.174	0.783	-0.124	0.787	-0.141	0.826	-0.068	0.691	0.469	0.999	0.458	0.999	0.492	0.991	0.073	0.933	0	0.867	0.083	0.9	0.143	0.645	0.1535	0.632	0.1785	0.556	0.3775	0.975	0.3835	0.936	0.438	0.94	0	0.997	0	0.991	-0.078	0.989	-0.2	0.986	-0.257	0.943	-0.2	0.829	0.415	0.94	0.403	0.927	0.387	0.875	-0.5	0.5	-0.5	0.5	-0.5	0.5	-0.1	0.999	-0.1	0.993	0.061	0.994	0.063	0.979	0.028	0.881	-0.021	0.79	0	0.947	0	0.751	0	0.876	0	0.962	0	0.811	0.113	0.781	0	0.943	0	0.88	0	0.707	-0.039	0.847	-0.0475	0.824	0.022	0.849	-0.011	0.825	-0.0275	0.759	-0.009	0.652	0.1935	0.981	0.167	0.968	-0.122	0.983	0.101	0.763	0.0945	0.659	0.239	0.646	0	0.988	0	0.803	0	0.643	0.086	0.943	0.257	0.943	0.257	0.943	-0.99	1	-0.988	1	-0.998	1	0.05	0.791	0	0.767	0.019	0.714	0	0.728	0	0.498	0	0.588	0.042	0.976	0.042	0.909	0.032	0.902	0.006	0.492	0.001	0.438	0.033	0.36	0.009	0.981	0.105	0.947	-0.027	0.822	0.177	0.995	0	0.997	0	0.961	0	1	0.0875	1	0.232	0.988	-0.115	0.976	-0.079	0.976	-0.116	0.964	-0.093	0.999	-0.111	0.995	-0.044	0.963	0	1	0	1	0	1	-0.138	0.984	-0.1205	0.931	-0.172	0.917	0.08	0.997	0.1525	0.977	-0.099	0.986	-0.056	0.987	-0.013	0.965	0.1475	0.992	0.059	0.879	0.03	0.725	0.011	0.614	-0.2115	0.999	-0.2635	0.999	-0.362	0.998	-0.021	0.993	0	0.972	0.078	0.98	0	0.996	0	0.978	-0.013	0.758	0.05	0.976	0.05	0.898	0.048	0.873	-0.5	0.866	-0.5	0.866	-0.5	0.866	0	0.974	0	0.85	-0.084	0.901	0.224	0.988	0.206	0.952	-0.085	0.865	0.058	0.987	-0.009	0.964	-0.109	0.841	0.1	0.9	0.1	0.9	-0.1	0.9	0	0.8	0.2	0.8	-0.2	0.8	-0.029	0.943	0.086	0.943	-0.086	0.943	0.4	0.949	0.2	0.949	0.4	0.949	0	1	0	1	0.051	0.999	-0.657	0.999	-0.6895	0.998	-0.648	0.984	-0.05	0.9	0.0085	0.842	-0.1415	0.817	0	1	0	0.955	0	0.907	-0.036	0.988	0.0245	0.988	-0.115	0.903	-0.293	1	0	1	0	1	-0.05	0.764	-0.04	0.77	0.004	0.681	0.3615	0.999	0.469	0.999	-0.0045	0.999	0.5	0.866	0.5	0.866	0.5	0.866	0.416	0.907	0.47	0.91	0.444	0.817	-0.073	0.959	-0.083	0.91	-0.114	0.883	0.143	0.9	0.1795	0.831	0.201	0.789	0.006	0.999	-0.0245	0.993	-0.021	0.998	0	1	0	1	0	0.998	0.148	0.991	0.161	0.963	0.154	0.963	0.233	0.952	0.396	0.869	0.356	0.835	0.091	0.998	0.113	0.956	0.121	0.999	-0.086	0.943	-0.029	0.943	-0.029	0.943	-0.162	0.963	-0.1255	0.783	-0.168	0.781	-0.35	0.999	-0.306	0.999	-0.038	0.996	-0.029	0.943	-0.086	0.943	-0.029	0.943	0	0.392	0	0.343	0.014	0.364	0	0.991	0	0.866	0	0.947	0.068	0.982	-0.011	0.964	-0.143	0.839	-0.042	0.999	-0.112	0.995	-0.045	0.998	0.01	0.999	0.01	0.999	0.519	0.999	-0.103	1	-0.124	0.99	-0.471	0.984	0	0.535	-0.003	0.559	0.004	0.4	-0.0225	0.823	0.043	0.853	-0.026	0.693	-0.5	0.5	-0.5	0.5	-0.5	0.5	-0.158	0.956	-0.157	0.942	-0.1	0.884	0	0.351	0.0025	0.26	0.008	0.2	-0.196	0.934	-0.3295	0.944	-0.1595	0.83	0.395	0.927	0.396	0.901	0.3565	0.847	-0.352	0.999	-0.265	0.999	-0.483	0.987	-0.0565	0.977	-0.06	0.841	-0.152	0.965	-0.025	0.977	-0.0645	0.972	0.066	0.959	-0.5	0.866	-0.5	0.866	-0.5	0.866	-0.003	0.658	-0.0005	0.431	-0.02	0.378	-0.133	0.833	-0.133	0.8	-0.1585	0.717	0.197	0.896	0.2695	0.814	0.207	0.798	0.086	0.664	0.0645	0.644	0.111	0.6	0.305	0.926	0.312	0.858	0.2785	0.774	0	1	0	0.998	-0.13	0.994	0	1	0	1	0	0.995	0	0.916	0	0.818	0	0.85	-0.011	0.488	-0.015	0.383	-0.026	0.413	0.002	0.677	0.004	0.534	0.012	0.415	0.105	0.986	0.036	0.986	0.2405	0.986	0	1	0	0.96	-0.157	0.995	0	0.996	0	0.984	0	0.994	0.081	0.586	0.061	0.591	0.079	0.529	0.477	0.921	0.5275	0.912	0.579	0.839	-0.004	0.724	-0.0235	0.769	-0.057	0.568	-0.0025	0.998	0.253	0.99	-0.185	0.977	-0.1375	0.935	-0.121	0.913	-0.107	0.831	-0.4	0.949	-0.2	0.949	-0.4	0.8	-0.028	0.889	-0.006	0.821	-0.192	0.61	0	0.99	0	0.971	0	0.924	0	1	0	1	0.519	1	-0.18	0.971	-0.225	0.973	-0.139	0.845	0	0.936	0	0.846	0.023	0.861	-0.0365	0.994	0.0215	0.993	-0.067	0.888
XP_004237165	0.003	0.631	-0.008	0.546	-0.05	0.53	0.078	0.988	0.0495	0.983	-0.016	0.937	-0.011	0.453	-0.0105	0.34	-0.01	0.243	-0.118	0.873	-0.141	0.903	0.061	0.826	0.009	0.836	-0.0255	0.782	0.077	0.593	0.5	0.866	0.5	0.866	-0.5	0.866	0.487	0.999	0.459	0.999	0.286	0.998	0	0.983	0	0.942	-0.292	0.954	0.023	0.705	-0.0055	0.582	0.03	0.571	-0.019	0.997	-0.064	0.969	-0.051	0.745	0.5	0.866	0.5	0.866	0.5	0.866	-1	1	-0.997	1	0	1	-0.1755	0.997	-0.05	0.991	-0.068	0.992	-0.043	0.833	-0.0295	0.801	-0.029	0.681	-0.247	0.939	-0.193	0.922	-0.4105	0.903	0.012	0.881	-0.067	0.821	-0.0675	0.771	-0.173	1	-0.203	0.998	-0.312	1	0.012	0.589	0	0.558	-0.002	0.502	-0.095	0.952	-0.072	0.952	-0.167	0.833	0	0.782	0	0.706	-0.014	0.483	0	0.949	0	0.8	0	0.8	-0.544	0.999	-0.538	0.999	-0.609	0.999	0	1	0	1	0.163	1	-0.123	0.985	-0.146	0.952	-0.023	0.966	-0.09	0.97	-0.164	0.961	0.046	0.922	-0.197	0.903	-0.212	0.877	-0.198	0.778	0	1	-0.009	0.989	-0.022	0.946	-0.023	0.568	-0.0195	0.564	-0.009	0.342	-0.387	0.999	-0.177	0.984	-0.482	0.919	-0.5	0.5	-0.5	0.5	-0.5	0.5	0.095	0.874	0.108	0.855	0.208	0.914	0	0.949	-0.0525	0.949	0.1	0.8	0	1	0	1	0.044	1	0.314	0.943	0.314	0.943	0.257	0.886	0.03	0.997	0.007	0.945	0	0.922	-0.018	0.964	-0.067	0.927	-0.188	0.879	0	0.929	-0.071	0.857	-0.0355	0.833	0	0.824	0	0.695	0.01	0.761	0.105	0.862	0.112	0.835	0.183	0.877	-0.036	0.898	0	0.731	0.006	0.874	0	0.761	0	0.583	0	0.576	-0.235	0.996	-0.123	0.994	-0.249	0.978	-0.031	0.52	-0.031	0.372	-0.018	0.329	-0.5	0.5	-0.5	0.5	0.5	0.5	-0.117	0.983	-0.033	0.983	-0.05	0.996	0.5	0.976	0.429	0.952	0.412	0.952	0.3515	0.999	0.418	0.999	-0.231	0.998	-0.03	0.81	0.028	0.639	-0.0445	0.692	-0.041	0.999	-0.0545	0.985	0.195	0.967	0.149	0.994	0.1135	0.946	0.056	0.904	0.18	0.999	0.089	0.999	0.391	0.998	0.013	0.872	0.0035	0.753	-0.106	0.744	0	0.931	0	0.822	0	0.875	0	0.685	0	0.56	-0.002	0.493	-0.002	0.794	-0.0145	0.763	0.038	0.722	-0.217	0.994	0	0.98	-0.284	0.875	-0.036	0.989	-0.0335	0.882	-0.094	0.883	0	0.932	0	0.817	0	0.75	-0.023	0.863	-0.023	0.838	-0.006	0.677	-0.753	0.999	-0.753	0.999	-0.332	0.997	0.024	0.708	-0.0295	0.62	0.025	0.562	-0.402	1	0	0.998	-0.112	1	0.0255	0.97	0.012	0.918	-0.0185	0.93	0	1	0	1	0.492	0.996	-0.5	0.5	-0.5	0.5	-1	0.5	0	0.943	0	0.943	-0.543	0.943	0	0.729	-0.0325	0.579	-0.092	0.605	-0.2	0.949	0.4	0.949	-0.4	0.949	0	0.866	-0.5	0.866	0.5	0.866	0.01	0.976	0	0.945	-0.189	0.943	0.153	0.745	0.17	0.663	0.164	0.644	0.052	0.875	-0.006	0.801	-0.049	0.886	-0.109	0.999	-0.0655	1	-0.151	0.865	0.1375	0.887	0.129	0.818	0.317	0.75	0.021	0.791	0.013	0.699	0.032	0.674	-0.002	0.626	-0.006	0.639	0.049	0.487	0	0.781	0	0.676	-0.026	0.678	0	1	0.3535	1	-0.216	1	-0.082	0.976	-0.082	0.929	-0.082	0.833	-0.068	0.92	-0.101	0.92	0.034	0.92	0.236	0.976	0.212	0.891	0.198	0.891	-0.4215	0.999	-0.674	0.999	-0.755	0.999	0.165	0.65	0.159	0.615	0.192	0.519	0.218	0.81	0.216	0.847	0.268	0.683	0.003	0.626	-0.013	0.536	-0.034	0.457	0	0.997	0.0505	0.993	0.122	0.935	0	1	0	0.999	0.054	0.995	0.005	0.457	0.015	0.448	-0.016	0.389	0.3	0.9	0.3	0.9	0.2	0.9	-0.2	0.949	-0.2	0.949	-0.2	0.8	-0.043	0.993	0.012	0.985	0.057	0.986	-0.008	0.352	-0.014	0.25	-0.002	0.344	0	0.903	-0.0075	0.929	-0.05	0.807	0.008	0.461	-0.001	0.43	0.014	0.435	0.089	0.569	0.085	0.547	0.107	0.462	-0.008	0.988	0.082	0.984	-0.082	0.958	0.108	0.964	0.25	0.919	0.107	0.82	-0.039	0.774	-0.097	0.65	-0.147	0.725	0	0.999	0	0.996	-0.097	0.998	0	0.392	0	0.278	-0.019	0.307	0	0.96	0	0.864	0	0.769	0.109	0.968	0.255	0.956	0.092	0.856	-0.165	1	0.221	1	0	1	-0.024	0.963	0.0505	0.892	0.03	0.936	0.2375	0.818	0.266	0.74	0.1715	0.633	-0.211	0.999	-0.248	0.992	-0.569	0.961	0	0.9	0	0.9	0.1	0.9	0.0135	0.999	0.1205	0.998	0.006	0.991	0	0.984	0	0.977	0	0.977	0.071	0.998	0.0015	0.995	0	0.825	0	0.93	0	0.786	-0.072	0.483	0.468	0.999	0.487	0.997	0.424	0.994	0.2	0.949	0.2	0.949	0.2	0.8	-0.04	0.806	0	0.729	0	0.662	0	1	0	1	0	1	-0.109	0.866	-0.142	0.805	-0.162	0.728	0.0175	0.788	0.004	0.646	-0.005	0.625	-0.5	0.866	-0.5	0.866	-0.5	0.866	-0.05	0.988	0.043	0.983	0.064	0.982	0	1	0	1	1	1	-1	1	-1	1	-1	1	-0.5	0.866	-0.5	0.866	-0.5	0.5	0.0075	0.748	0.003	0.686	0.0385	0.63	0.234	0.992	0.235	0.979	0.101	0.979	0.49	0.993	0.575	0.989	0.507	0.962	-0.02	0.999	0.058	0.994	0.1825	0.975	0.007	1	0	0.971	0	0.988	0.015	0.988	0.015	0.988	0.015	0.964	0	0.691	0	0.606	0	0.496	0.16	0.821	0.16	0.688	0.109	0.488	-0.165	0.89	-0.198	0.763	-0.125	0.771	0.1205	0.999	0.084	0.999	0.2255	0.999	-0.0725	0.909	-0.026	0.841	-0.077	0.801	0.1405	0.999	0.156	0.993	0.156	0.999	0	0.952	0	0.932	0.09	0.861	-0.126	0.937	-0.0765	0.938	-0.132	0.847	0.1	0.78	0.106	0.639	0.0475	0.527	0.286	0.998	0.215	0.998	0.387	0.997	-0.05	0.933	0	0.867	-0.067	0.8	0.162	0.602	0.1595	0.589	0.1955	0.515	0.344	0.987	0.2895	0.965	0.335	0.944	0.016	0.992	0	0.984	0.033	0.963	0.371	0.986	0.486	0.943	0.314	0.943	0.522	0.995	0.517	0.98	0.342	0.969	-0.5	0.5	-0.5	0.5	-0.5	0.5	0.071	0.999	0.071	0.996	0.082	0.987	0.175	0.965	0.2155	0.965	0.141	0.93	0	0.951	0	0.739	0	0.876	0	0.887	0	0.817	0.016	0.819	0	0.937	0	0.96	0	0.869	-0.043	0.857	-0.033	0.75	0	0.658	-0.125	0.864	-0.1785	0.827	0.006	0.685	-0.206	0.991	-0.2295	0.966	0.023	0.985	-0.191	0.876	-0.1765	0.899	-0.4115	0.839	0	0.99	0	0.895	0	0.847	0.029	0.943	0.029	0.886	0.131	0.886	0.994	1	0.994	1	1	1	0.068	0.816	-0.011	0.742	-0.017	0.636	0	0.784	0	0.709	0	0.651	0.023	0.987	0.046	0.923	-0.052	0.954	0	0.482	0	0.387	0.005	0.38	0.046	0.947	0.062	0.971	0.058	0.891	-0.004	0.984	0	0.988	0	0.858	0	1	0	1	0.053	1	-0.115	0.988	-0.024	0.988	-0.032	0.964	0.016	0.999	-0.083	0.993	0.229	0.993	0	1	0	1	0	1	-0.061	0.975	-0.086	0.963	-0.031	0.907	-0.036	0.994	-0.036	0.994	0.186	0.885	-0.011	0.992	-0.068	0.938	-0.17	0.873	-0.024	0.805	-0.0505	0.831	0.073	0.629	0.135	0.999	0.094	0.998	0.033	0.996	0	0.99	0	0.964	0.116	0.951	0	0.995	0	0.983	-0.077	0.868	0.015	0.982	0.0735	0.926	-0.024	0.943	-0.5	0.866	-0.5	0.5	-0.5	0.866	0	0.932	0	0.838	0	0.845	-0.212	0.976	-0.218	0.939	-0.03	0.952	-0.081	0.971	-0.1375	0.922	-0.063	0.83	-0.1	0.9	-0.1	0.9	0.051	0.9	-0.2	0.949	-0.2	0.8	-0.2	0.8	0.029	0.943	0.086	0.886	0.086	0.771	0.4	0.949	0.2	0.8	0.4	0.8	0	1	-0.04	0.999	0.021	0.999	0.866	0.999	0.8885	0.999	0.794	0.999	0	0.983	0.084	0.983	-0.0915	0.983	0.073	0.998	0	0.952	0	0.808	0.055	0.988	0.055	0.976	0.055	0.915	-0.35	1	0	1	0.122	1	0.0335	0.752	0.021	0.655	0.027	0.703	0.242	0.999	0.3085	0.999	-0.005	0.998	-0.5	0.866	-0.5	0.866	-0.5	0.5	0.263	0.969	0.3355	0.953	0.288	0.908	-0.098	0.853	-0.1225	0.775	-0.126	0.707	0.061	0.636	0.0525	0.602	0.044	0.523	0.027	0.999	0.071	0.976	0.142	0.979	0	1	0	1	0	1	0	0.889	0	0.889	0	0.889	-0.177	0.89	-0.306	0.739	-0.363	0.666	0.464	0.999	0.419	0.984	0.499	0.998	-0.086	0.943	-0.029	0.943	-0.086	0.943	-0.141	0.946	-0.1145	0.935	-0.136	0.86	0.48	0.999	0.446	0.999	0.131	0.998	0.029	0.943	0.029	0.943	0.086	0.771	0	0.37	0	0.407	0	0.219	0	0.978	0	0.998	0	0.954	-0.071	0.936	-0.1385	0.904	-0.043	0.868	0.561	0.999	0.314	0.999	-0.6255	0.998	-0.052	0.999	-0.052	0.999	-0.56	0.999	0.497	1	0.1375	1	0.778	0.999	0	0.534	-0.0085	0.346	-0.025	0.305	0.065	0.831	-0.0285	0.769	-0.063	0.818	-1	0.5	-1	0.5	-1	0.5	0.172	0.909	0.19	0.828	0.06	0.783	-0.007	0.518	-0.014	0.524	-0.022	0.467	0.2395	0.733	0.2535	0.701	0.1735	0.682	0.4185	0.956	0.428	0.941	0.399	0.872	-0.294	0.999	-0.242	0.996	-0.454	0.999	0.012	0.989	0.1095	0.998	0.054	0.944	-0.013	0.881	-0.0135	0.777	-0.169	0.763	-0.5	0.866	-0.5	0.866	-0.5	0.866	-0.015	0.581	-0.026	0.488	0	0.33	0.2	0.933	0.2085	0.917	0.25	0.833	0.042	0.682	0.013	0.53	-0.002	0.446	0.085	0.585	0.0725	0.537	0.1125	0.494	0.305	0.932	0.312	0.943	0.272	0.887	0	0.999	0	0.994	0.311	0.992	0	1	0	1	0	0.943	0	0.899	0	0.748	0	0.887	-0.029	0.461	-0.049	0.346	-0.007	0.39	0.003	0.55	-0.0175	0.457	0	0.483	0.138	0.957	0.123	0.825	0.274	0.774	-0.003	0.97	0	0.881	-0.016	0.885	0	0.99	0	0.957	0	0.841	0.056	0.722	0.057	0.562	0.116	0.579	0.319	0.945	0.4175	0.937	0.386	0.879	-0.014	0.755	-0.0005	0.554	-0.05	0.539	0.2365	0.999	0.555	0.999	-0.0175	0.994	0.168	0.915	0.19	0.835	0.08	0.772	-0.4	0.949	-0.4	0.949	-0.4	0.8	0.068	0.92	0.024	0.825	-0.065	0.85	0	0.992	0	0.991	0	0.988	0	1	0	1	0.552	1	0.2935	0.958	0.194	0.917	0.1925	0.959	0	0.92	0	0.873	-0.027	0.84	0.26	0.998	0.221	0.982	0.297	0.983
XP_010314053
XP_004242511	0.035	0.672	0.0415	0.721	0.025	0.651	0.089	0.983	0.0015	0.895	0	0.905	0.003	0.68	-0.0235	0.608	-0.003	0.484	-0.004	0.951	0.0055	0.92	-0.034	0.919	0.007	0.937	0.0185	0.955	0.187	0.93	-0.5	0.866	-0.5	0.866	-0.5	0.5	0.104	0.999	0.2	0.998	0.056	0.999	0	0.978	0	0.984	0	0.826	-0.003	0.954	-0.037	0.846	0.008	0.904	-0.055	0.999	-0.163	0.988	-0.29	0.978	-0.5	0.866	0.5	0.866	-0.5	0.866	1	1	0.997	1	0	1	0.222	0.998	0.093	0.996	0.1255	0.984	0.0855	0.989	-0.028	0.931	-0.005	0.967	-0.0845	0.835	-0.015	0.789	-0.1715	0.565	0.15	0.95	0.178	0.911	0.1135	0.822	0	1	0	1	-0.012	0.999	0.012	0.595	-0.008	0.477	-0.012	0.363	0.048	0.976	0	0.929	0.119	0.952	0.004	0.849	0	0.771	0	0.745	-0.2	0.949	-0.2	0.8	-0.4	0.8	-0.27	0.999	-0.244	0.999	0.2045	0.999	0	1	0	0.999	0	0.972	0.0885	0.929	0.231	0.871	-0.1	0.872	-0.274	0.956	-0.243	0.952	-0.11	0.897	0.1205	0.853	0.133	0.903	0.086	0.772	-0.073	0.998	0	0.994	0	0.993	0.046	0.79	0.0065	0.721	0.041	0.773	-0.739	1	-0.5695	1	-0.814	0.998	-0.5	0.5	-0.5	0.5	-0.5	0.5	-0.022	0.926	-0.138	0.879	-0.078	0.884	-0.4	0.949	-0.4	0.8	-0.4	0.8	0.003	1	0	0.999	0	1	0.143	0.943	0.143	0.886	0.257	0.928	-0.012	0.992	0	0.977	0.009	0.932	0.03	0.952	-0.006	0.879	-0.1725	0.939	0.119	0.994	0.095	0.976	0.1125	0.857	0.04	0.914	0	0.768	0.047	0.845	-0.0355	0.916	-0.1355	0.877	-0.113	0.878	-0.024	0.976	0.024	0.905	0.0965	0.786	0	0.682	0	0.505	0	0.595	0.2555	0.975	0.09	0.95	0.321	0.928	0.0305	0.727	-0.014	0.645	0.003	0.644	-0.5	0.5	-0.5	0.5	-0.5	0.5	0.183	0.95	0.1	0.9	0.25	0.854	-0.048	0.905	-0.095	0.714	-0.048	0.714	0.277	0.999	0.369	0.999	-0.0515	0.999	-0.0685	0.976	-0.047	0.884	0.051	0.886	-0.43	0.999	-0.462	0.999	-0.358	0.994	0.212	0.975	0.0975	0.957	0.033	0.938	0.359	0.999	0.338	0.999	0.34	0.999	0.05	0.877	0.1175	0.905	0.039	0.838	0	0.895	0	0.844	0	0.605	0	0.762	0	0.638	0	0.49	-0.0135	0.873	0.043	0.848	0.014	0.736	0	1	0	0.971	-0.135	0.919	0.059	0.969	0.059	0.92	0.084	0.845	0	0.988	0	0.944	-0.137	0.739	0.084	0.986	-0.057	0.933	-0.011	0.971	-0.787	0.999	-0.787	0.999	-0.2815	0.999	0.008	0.95	-0.036	0.849	0.02	0.903	-0.524	1	0	1	0	1	-0.095	0.987	0.003	0.949	0.002	0.976	0	0.996	0	0.985	0.154	0.994	-0.5	0.5	-0.5	0.5	-0.5	0.5	0.086	0.943	0.12	0.943	0.4285	0.943	0	0.674	0	0.62	0	0.478	-0.4	0.949	-0.6	0.949	-0.2	0.949	0	0.866	0	0.866	-0.5	0.866	0	0.975	0	0.942	-0.145	0.936	-0.0705	0.712	-0.064	0.675	-0.066	0.588	0.0555	0.925	-0.04	0.898	-0.066	0.824	-0.038	0.999	-0.0135	0.999	-0.153	0.999	-0.187	0.942	-0.249	0.912	-0.25	0.821	-0.024	0.767	0.0465	0.769	0.031	0.685	-0.016	0.663	-0.0285	0.588	0.033	0.584	0	0.763	0	0.76	0.056	0.662	0.048	0.975	0.361	0.958	-0.103	0.963	0.082	0.976	0.082	0.952	0.082	0.905	0.029	0.986	0.2	0.943	-0.086	0.714	-0.042	0.903	-0.055	0.84	-0.068	0.785	0.0905	0.999	0.136	0.999	0.154	0.999	-0.09	0.863	-0.066	0.807	-0.093	0.731	0.346	0.946	0.407	0.921	0.427	0.902	0.031	0.826	0.0455	0.87	0.009	0.801	0	0.999	0	0.91	-0.114	0.936	0.092	1	0	1	0	0.999	-0.018	0.7	-0.0365	0.62	-0.022	0.567	-0.7	0.975	-0.7	0.975	-0.5	0.9	0	0.949	0	0.949	0.3	0.8	0.021	0.996	-0.1335	0.984	-0.143	0.972	-0.004	0.617	-0.032	0.578	-0.02	0.416	-0.031	0.976	-0.0775	0.91	-0.061	0.967	-0.026	0.689	-0.038	0.64	-0.02	0.565	-0.096	0.869	-0.097	0.803	-0.115	0.815	-0.034	0.989	-0.132	0.983	-0.04	0.955	-0.034	0.97	-0.0005	0.81	0.049	0.936	0.236	0.899	0.244	0.908	0.205	0.86	-0.187	0.984	-0.102	0.978	-0.226	0.939	0	0.377	-0.005	0.308	0.008	0.249	0	0.878	0	0.754	0	0.818	-0.032	0.909	-0.0285	0.756	0.03	0.94	0.114	1	-0.0045	1	-0.071	1	0.029	0.972	-0.054	0.963	-0.032	0.905	-0.105	0.943	-0.1775	0.799	-0.092	0.852	0.165	0.999	0.252	0.999	0.6045	0.99	0	0.975	0	0.975	0	0.9	-0.108	0.999	-0.104	0.999	0.162	0.977	-0.114	0.964	0	0.972	0	0.846	-0.038	1	0	0.99	0	0.987	0	0.929	0	0.863	0	0.849	-0.443	0.998	-0.469	0.997	-0.368	0.998	0.4	0.949	0.4	0.8	0.4	0.8	0	0.714	0	0.626	0	0.64	-0.229	1	-0.4825	1	-0.33	0.999	0.071	0.848	0.071	0.758	0.071	0.743	0.287	0.993	0.255	0.992	0.416	0.985	-0.5	0.866	-0.5	0.866	-0.5	0.866	0.0335	0.996	-0.1	0.992	-0.125	0.987	0	0.965	0	0.837	0.75	0.829	1	1	1	1	1	1	-0.5	0.866	-0.5	0.866	-0.5	0.5	-0.093	0.955	-0.099	0.943	-0.0915	0.94	-0.0665	0.977	-0.093	0.96	0.039	0.873	0.051	0.991	0.023	0.958	0.061	0.933	-0.317	0.999	0.1455	0.999	-0.114	0.999	0	0.999	0	0.989	0	0.969	0.172	0.988	0.157	0.988	0	0.988	0	0.774	0	0.668	0	0.687	-0.042	0.668	-0.066	0.567	-0.015	0.513	0.1725	0.811	0.195	0.853	0.152	0.644	0.124	0.999	0.096	0.999	0.016	0.994	0.02	0.922	-0.038	0.929	0.024	0.597	-0.086	0.999	-0.268	0.999	-0.354	0.998	-0.029	0.918	0	0.558	-0.233	0.453	-0.0075	0.98	0.0155	0.919	-0.029	0.803	-0.086	0.925	-0.093	0.92	-0.083	0.806	0.336	0.999	0.314	0.992	0.368	0.964	0.05	0.95	-0.05	0.917	0.05	0.583	-0.0865	0.869	-0.08	0.799	-0.0855	0.785	0.3415	0.974	0.3365	0.95	0.538	0.93	-0.003	0.989	0	0.963	0	0.918	0.257	0.943	0.257	0.943	0.2	0.943	0.046	0.876	0.008	0.807	-0.009	0.658	-0.5	0.5	-0.5	0.5	-0.5	0.5	0.027	0.999	0.027	0.999	-0.082	0.997	-0.028	0.972	-0.028	0.979	-0.014	0.832	0	0.959	0	0.82	0	0.804	0.011	0.863	0	0.788	0.007	0.764	0	0.94	0	0.933	0	0.922	0.04	0.961	0.117	0.86	0.031	0.887	0.044	0.95	0.044	0.884	-0.064	0.874	0.183	0.959	0.236	0.925	0.196	0.929	-0.168	0.878	-0.1115	0.874	-0.2135	0.552	0	0.919	0	0.767	0	0.682	-0.257	0.943	-0.371	0.943	-0.371	0.943	-0.994	1	-0.994	1	-0.999	1	-0.159	0.94	0	0.918	0	0.932	0	0.753	0	0.711	0	0.628	-0.074	0.975	0.0325	0.958	0.04	0.814	-0.012	0.469	0	0.313	-0.005	0.374	0.091	0.992	-0.043	0.976	0.074	0.971	0	0.988	0	0.943	0	0.856	0	1	0	1	0.218	1	0.139	0.988	0.055	0.976	0	0.988	0.0335	0.998	0.102	0.998	-0.193	0.973	0	1	0	1	0	1	-0.022	0.987	-0.005	0.975	0.028	0.927	-0.1405	0.998	-0.1045	0.99	0.224	0.995	0.045	0.99	0.012	0.944	-0.144	0.843	-0.025	0.936	0.001	0.935	0.214	0.937	0.226	0.999	0.286	0.997	0.526	0.998	0	0.99	0	0.955	-0.005	0.959	0	0.998	0	0.996	0	0.987	-0.0815	0.975	0.035	0.948	0.021	0.808	-0.5	0.866	-0.5	0.866	-0.5	0.866	0	0.93	0	0.885	0	0.969	0.18	0.988	0.18	0.927	0.18	0.964	0.01	0.996	-0.019	0.99	0.218	0.975	-0.1	0.9	-0.2	0.9	0.1	0.9	0	0.949	0	0.949	0	0.8	0.131	0.943	-0.029	0.943	0.086	0.943	0.2	0.949	0	0.8	0.4	0.8	0	1	0.005	1	0.037	1	-0.952	0.999	-0.9595	0.999	-0.9	0.999	-0.033	0.983	-0.0505	0.983	0.1205	0.983	0	0.999	0	0.999	0	0.976	-0.057	0.988	-0.103	0.939	0.055	0.964	-0.277	1	0	1	0.006	0.997	-0.054	0.801	-0.055	0.754	-0.0295	0.673	-0.539	0.999	-0.498	0.999	-0.273	0.999	-0.5	0.5	-0.5	0.5	-0.5	0.5	-0.066	0.939	-0.2065	0.833	0.003	0.908	0.056	0.833	0.056	0.743	0.056	0.721	0.0245	0.908	0.085	0.717	-0.003	0.823	-0.0115	0.999	0.097	0.998	0.069	0.995	0	1	-0.049	1	-0.223	1	0	0.991	0.074	0.963	0.074	0.954	-0.027	0.848	-0.2215	0.743	-0.183	0.674	0.521	0.999	0.479	0.996	0.637	0.997	-0.2285	0.943	-0.143	0.943	0.314	0.943	-0.0115	0.975	0.031	0.871	0.009	0.796	0.538	0.999	0.5005	0.999	0.4365	0.999	-0.086	0.943	-0.029	0.943	-0.116	0.943	0	0.452	0	0.287	-0.048	0.228	0.132	0.998	0	0.951	0.1	0.939	0.014	0.996	-0.079	0.979	0.186	0.972	-0.521	0.999	-0.5495	0.998	-0.161	0.977	-0.117	0.999	-0.117	0.999	0.451	0.996	0.54	1	0.113	1	0.808	1	-0.002	0.596	0	0.55	-0.014	0.423	0.0435	0.926	-0.0775	0.943	-0.101	0.853	-1	0.5	-1	0.5	-1	0.5	-0.034	0.975	-0.061	0.849	-0.138	0.806	0	0.39	0.01	0.437	0.013	0.387	-0.109	0.95	-0.179	0.829	-0.111	0.872	0.02	0.915	0.041	0.825	-0.0065	0.73	-0.101	0.995	-0.157	0.981	-0.01	0.87	-0.003	0.988	-0.027	0.983	-0.032	0.966	0.0735	0.978	0.1445	0.971	0.05	0.974	-0.866	0.5	-0.866	0.5	-0.866	0.5	0.002	0.805	0.011	0.757	0.021	0.784	0.367	0.983	0.411	0.937	0.4835	0.967	0.02	0.923	0.081	0.704	0.016	0.751	-0.128	0.835	-0.13	0.776	-0.1255	0.809	-0.12	0.952	-0.119	0.861	-0.1285	0.871	0	0.998	0	0.998	0.158	0.991	0	1	0	1	0	0.996	0	0.837	0	0.691	-0.015	0.712	-0.0145	0.755	-0.018	0.666	0.015	0.717	-0.016	0.636	-0.02	0.531	-0.029	0.592	-0.165	0.951	-0.231	0.896	-0.225	0.856	0.088	0.999	0.127	0.997	0.381	0.998	0	0.994	0	0.975	0	0.95	-0.112	0.884	-0.104	0.811	-0.124	0.75	-0.081	0.942	-0.169	0.87	-0.023	0.863	0.013	0.698	-0.044	0.583	0	0.566	-0.298	0.999	-0.624	0.996	-0.058	0.994	-0.032	0.972	-0.045	0.857	-0.141	0.795	-0.105	0.949	-0.105	0.8	-0.0525	0.8	-0.01	0.912	-0.0235	0.879	-0.06	0.801	0	1	0	0.999	0	0.998	0	1	0	1	0.525	1	-0.043	0.936	-0.09	0.885	-0.038	0.821	0	0.902	0	0.751	-0.044	0.846	-0.059	0.993	-0.12	0.991	0.127	0.979
XP_004231751	-0.012	0.588	-0.042	0.516	0.035	0.575	-0.17	0.978	-0.17	0.969	0.01	0.996	-0.036	0.536	-0.0645	0.421	-0.061	0.442	-0.052	0.862	-0.062	0.885	-0.028	0.79	-0.003	0.915	-0.04	0.92	0.113	0.887	-0.5	0.866	-0.5	0.866	0.5	0.866	0.341	0.999	0.295	0.999	0.208	0.999	0	0.994	0	0.988	0	0.871	0.029	0.756	0.042	0.655	0.061	0.767	0.092	0.997	0.231	0.987	0.107	0.979	0.5	0.866	0.5	0.866	0	0.5	-1	1	-0.997	1	0	1	-0.161	0.995	-0.099	0.991	-0.089	0.966	0.028	0.934	0.063	0.897	0.063	0.907	-0.241	0.984	-0.1555	0.983	-0.421	0.969	0.0795	0.947	0.169	0.985	0.023	0.853	0.113	1	0.15	1	0.155	0.999	-0.008	0.677	-0.0015	0.483	-0.002	0.408	-0.048	0.976	-0.071	0.952	-0.048	0.976	0	0.79	0	0.767	0.049	0.658	0	0.8	0	0.8	0	0.8	0.048	0.999	-0.0075	0.999	0.4805	0.999	0	1	0	0.996	-0.222	0.997	-0.079	0.987	-0.044	0.881	0.044	0.896	-0.271	0.985	-0.211	0.969	-0.052	0.933	0.125	0.912	0.1165	0.674	0.134	0.674	0.02	1	0.009	0.996	0.043	0.969	-0.016	0.696	-0.028	0.608	-0.038	0.632	0.573	0.999	0.4125	0.999	0.59	1	-0.5	0.5	-0.5	0.5	-0.5	0.5	-0.067	0.958	-0.162	0.951	-0.122	0.915	0	0.949	-0.2	0.8	0.2	0.8	0	1	0	1	0	0.996	0.314	0.943	0.314	0.943	0.371	0.943	-0.013	0.997	0	0.973	-0.063	0.981	0.103	0.988	-0.018	0.976	-0.2	0.903	0.048	0.952	0.082	0.976	-0.024	0.929	0	0.807	0	0.75	-0.074	0.76	-0.082	0.955	-0.173	0.956	-0.147	0.949	-0.082	0.929	-0.055	0.81	-0.107	0.786	0	0.727	0	0.681	0	0.374	0.209	0.981	0.153	0.949	0.298	0.965	-0.008	0.551	-0.0125	0.419	-0.019	0.521	-0.5	0.866	-0.5	0.866	-0.5	0.866	0.167	0.95	0.15	0.883	0.218	0.867	0.143	0.929	0.143	0.905	0.19	0.738	-0.509	0.999	-0.586	0.999	0.075	0.999	-0.097	0.911	-0.056	0.789	-0.1555	0.817	-0.013	0.999	0.0225	0.999	-0.099	0.987	-0.165	0.986	-0.068	0.957	0.009	0.968	0.423	0.999	0.312	0.999	0.38	0.996	-0.03	0.713	-0.0215	0.657	0.113	0.72	0	0.961	0	0.836	0	0.834	0	0.626	0	0.598	0	0.55	-0.022	0.849	-0.099	0.669	-0.026	0.749	0	0.995	0	0.958	0	0.949	0.013	0.973	0.0295	0.873	0.042	0.817	-0.006	0.961	-0.024	0.938	-0.067	0.789	0.022	0.971	0.067	0.935	0.092	0.926	0.595	0.999	0.844	0.999	-0.487	0.999	0.022	0.724	0.0605	0.651	0.052	0.762	-0.522	1	0	1	0	1	0.31	0.998	0.268	0.986	0.302	0.989	0	1	0	0.998	0.349	0.998	-0.5	0.5	-0.5	0.5	-0.5	0.5	-0.1145	0.943	-0.0575	0.886	0.143	0.886	0	0.738	0	0.625	-0.056	0.496	-0.2	0.949	0.4	0.949	-0.4	0.949	0	0.866	0	0.866	-0.5	0.866	0	0.989	0	0.957	-0.135	0.894	0.062	0.443	0.061	0.36	0.025	0.357	0.087	0.983	0.013	0.985	-0.035	0.972	0.118	0.996	0.0975	0.987	0	0.945	0.336	0.935	0.369	0.859	0.388	0.856	-0.04	0.834	-0.1105	0.669	-0.022	0.731	0.002	0.67	-0.044	0.672	-0.012	0.431	0	0.722	0	0.665	0.059	0.603	-0.13	1	-0.227	1	-0.121	0.995	0	0.976	0.024	0.976	0.048	0.81	-0.029	0.943	-0.029	0.845	-0.058	0.88	-0.042	0.794	-0.103	0.721	0.03	0.721	0.094	0.999	0.155	0.999	0.164	0.997	0.1105	0.777	0.102	0.71	0.152	0.784	0.288	0.953	0.236	0.936	0.3765	0.843	-0.013	0.628	-0.0315	0.651	0.051	0.461	0	0.999	0	0.993	0	0.972	0.002	0.999	0	0.995	0	0.99	-0.062	0.605	-0.072	0.514	-0.092	0.456	0.2	0.9	0.3	0.9	0.2	0.9	0	0.949	0	0.949	0.3	0.8	-0.025	0.93	-0.067	0.889	0.1	0.801	-0.027	0.432	-0.045	0.362	-0.05	0.299	-0.143	0.984	-0.0955	0.899	-0.202	0.864	-0.048	0.579	-0.0535	0.474	-0.059	0.391	0.05	0.764	0.037	0.627	0.075	0.609	-0.033	0.929	-0.1155	0.838	-0.057	0.85	-0.11	0.965	-0.255	0.938	-0.024	0.946	0.229	0.932	0.272	0.923	0.167	0.91	-0.157	0.998	-0.247	0.998	-0.239	0.994	-0.009	0.435	-0.015	0.405	-0.022	0.347	0	0.935	0	0.804	0.018	0.839	-0.127	0.958	-0.237	0.93	-0.07	0.931	0.112	1	0	0.998	-0.094	0.999	-0.108	0.997	0.072	0.995	0	0.988	-0.163	0.861	-0.189	0.804	-0.1375	0.753	0.102	0.998	0.215	0.996	0.3805	0.966	0	0.9	-0.05	0.9	0	0.9	0.103	0.999	0.085	0.999	0.102	0.996	0	0.988	0	0.974	0	0.991	-0.062	0.993	-0.069	0.993	-0.025	0.993	0	0.896	0	0.748	0	0.745	0.372	0.988	0.478	0.99	0.313	0.959	0.2	0.949	0.2	0.949	0.4	0.949	0	0.717	0	0.725	0	0.575	-0.265	1	-0.385	0.999	-0.338	0.998	-0.061	0.883	-0.0655	0.804	-0.023	0.817	0.2675	0.941	0.294	0.951	0.269	0.922	-0.5	0.866	0.5	0.866	0.5	0.866	-0.038	0.93	-0.0665	0.874	0.134	0.791	0	1	0	1	0.999	1	-1	1	-1	1	-1	1	0.5	0.866	-0.5	0.866	0.5	0.5	0.0295	0.694	0.026	0.711	0.023	0.652	-0.04	0.848	-0.04	0.835	-0.04	0.608	0.4125	0.981	0.524	0.952	0.414	0.939	-0.41	0.999	-0.432	0.999	-0.46	0.999	0	0.998	-0.0095	0.973	-0.187	0.99	-0.176	0.964	-0.1455	0.976	-0.152	0.89	-0.014	0.696	0	0.724	0	0.71	-0.12	0.838	-0.139	0.743	-0.0525	0.855	0.134	0.837	0.111	0.604	0.156	0.528	0.1	0.999	0.073	0.999	0.222	0.989	-0.0495	0.965	-0.1405	0.935	-0.01	0.946	0.104	0.996	0.167	0.88	0.173	0.911	0	0.833	0	0.86	0	0.643	0.148	0.967	0.116	0.903	0.14	0.864	-0.111	0.842	-0.136	0.831	-0.068	0.721	0.3365	0.998	0.276	0.999	0.363	0.994	0	0.967	-0.0585	0.95	0.1	0.933	0.156	0.701	0.165	0.648	0.182	0.66	0.389	0.994	0.375	0.991	0.44	0.953	-0.053	0.997	0	0.971	-0.022	0.992	0.371	0.986	0.486	0.943	0.314	0.943	0.243	0.938	0.246	0.921	0.235	0.841	-0.5	0.5	-1	0.5	-0.5	0.5	-0.299	0.997	-0.2175	0.997	-0.149	0.874	-0.051	0.881	-0.051	0.79	-0.051	0.713	0	0.841	0	0.859	-0.06	0.752	0	0.92	0	0.81	0	0.805	-0.155	0.855	0	0.784	-0.005	0.672	0.001	0.8	0.0345	0.754	0.027	0.655	-0.061	0.932	-0.061	0.867	0.014	0.816	-0.009	0.983	-0.009	0.908	0.064	0.909	-0.123	0.967	-0.134	0.981	-0.382	0.909	0	0.974	0	0.892	0	0.88	0.143	0.943	0.152	0.943	0.086	0.943	-0.988	1	-0.9875	1	-0.997	1	-0.15	0.882	0.0365	0.887	-0.031	0.91	0	0.706	0	0.63	0	0.488	0	0.954	-0.0735	0.867	0.038	0.933	0	0.469	0	0.356	0	0.301	0.1595	0.985	0.044	0.978	0.22	0.943	-0.12	0.995	0	0.984	-0.096	0.794	0	1	-0.1095	1	-0.301	0.998	-0.115	0.988	0.055	0.976	0.024	0.939	0.082	0.999	0.118	0.999	-0.144	0.999	0	1	0	1	0	1	-0.09	0.977	-0.1185	0.97	-0.101	0.93	-0.108	0.999	-0.125	0.982	0.102	0.988	0.084	0.978	-0.018	0.954	-0.2385	0.978	-0.016	0.924	-0.048	0.925	0.073	0.893	0.256	0.999	0.3035	0.999	0.55	0.998	-0.094	0.994	0	0.992	0	0.987	0	0.997	0	0.994	-0.067	0.984	-0.004	0.928	-0.0855	0.841	0.005	0.875	0.5	0.866	0.5	0.866	-0.5	0.5	0	0.944	0	0.755	0	0.833	0.007	0.988	0.007	0.915	0.055	0.976	0.029	0.993	-0.0445	0.975	0.241	0.981	-0.1	0.9	-0.1	0.9	0.1	0.9	0	0.949	0	0.949	-0.4	0.8	0.143	0.986	0	0.943	0.152	0.943	0.4	0.949	0.2	0.949	0.4	0.949	0	1	0.006	1	0.01	1	0.8975	0.999	0.947	0.999	0.932	0.999	-0.05	0.9	-0.133	0.833	-0.033	0.867	0	0.994	0	0.997	-0.029	0.983	-0.152	0.927	-0.139	0.879	-0.152	0.782	-0.307	1	0	1	0	1	0.014	0.712	0.034	0.738	0.0675	0.689	-0.478	0.999	-0.529	0.999	-0.309	0.998	-0.5	0.866	-0.5	0.866	-0.5	0.5	0.49	0.984	0.4735	0.98	0.56	0.968	-0.034	0.829	-0.0395	0.737	-0.028	0.801	0.358	0.925	0.375	0.891	0.402	0.915	0.004	0.999	-0.007	0.984	0.013	0.997	0.005	0.999	0	0.998	0	0.995	0.407	0.963	0.333	0.963	0.3685	0.963	0.021	0.849	0.057	0.771	0.042	0.838	0.1165	0.999	0.085	0.979	0.211	0.931	0.029	0.943	0.029	0.943	-0.029	0.943	0.158	0.949	0.154	0.881	0.063	0.814	0.471	0.999	0.436	0.999	0.616	0.999	-0.029	0.943	-0.086	0.943	-0.029	0.943	0	0.405	0	0.439	0.03	0.286	0	1	0	0.964	0.109	0.956	0.025	0.996	-0.061	0.993	0.236	0.975	0.569	0.999	0.602	0.999	-0.337	0.999	-0.095	0.98	-0.105	0.917	0.165	0.911	-0.55	1	-0.0085	1	-0.857	0.999	-0.013	0.456	0	0.485	-0.014	0.317	0.062	0.899	0	0.906	-0.084	0.864	-1	0.866	-1	0.866	-1	0.866	-0.127	0.965	-0.202	0.939	-0.13	0.829	0	0.346	0	0.263	-0.008	0.259	-0.1775	0.856	-0.198	0.849	-0.194	0.751	0.313	0.942	0.313	0.912	0.2735	0.858	0.3305	0.996	0.295	0.971	0.372	0.97	-0.026	0.997	-0.0345	0.991	-0.064	0.99	-0.012	0.744	-0.0205	0.668	0.08	0.707	-0.866	0.5	-0.866	0.5	-0.866	0.5	-0.024	0.521	-0.011	0.448	-0.019	0.455	0.283	0.95	0.267	0.937	0.3335	0.9	0.347	0.951	0.3575	0.926	0.395	0.949	0.13	0.742	0.1235	0.718	0.1365	0.739	0.3375	0.932	0.324	0.926	0.325	0.838	0	0.934	0	0.959	-0.1	0.882	0	1	0	1	0	0.996	0	0.859	0	0.806	0	0.792	-0.017	0.532	0.001	0.443	-0.014	0.432	0.004	0.668	-0.0235	0.595	-0.045	0.414	0.302	0.956	0.346	0.879	0.341	0.94	-0.264	1	-0.1045	1	-0.313	0.988	0	0.972	0	0.819	0	0.761	0.065	0.445	0.068	0.371	0.043	0.388	0.5755	0.968	0.6115	0.954	0.596	0.951	-0.003	0.792	-0.027	0.733	-0.039	0.695	0.247	0.997	0.609	0.985	0.0385	0.966	-0.139	0.968	-0.227	0.931	-0.144	0.836	0.2	0.949	0.2	0.8	0.4	0.8	-0.012	0.953	-0.045	0.857	0.078	0.844	0	0.87	0	0.649	0	0.614	0	1	0	1	0.527	1	-0.01	0.821	-0.088	0.784	0.016	0.735	0	0.935	0	0.735	0	0.685	-0.169	0.94	-0.1735	0.738	-0.203	0.847
XP_004251677	-0.012	0.68	-0.043	0.579	-0.06	0.578	0.055	0.977	0.0895	0.981	0.001	0.938	-0.012	0.58	0.0085	0.52	0.003	0.523	0.151	0.984	0.151	0.976	0.018	0.965	0.003	0.943	-0.018	0.949	0.119	0.924	-0.5	0.866	-0.5	0.866	0.5	0.866	0.5405	0.999	0.5265	0.999	0.412	0.999	0	0.988	0	0.924	0.047	0.961	0.007	0.723	0.006	0.627	-0.002	0.594	-0.027	0.999	-0.04	0.942	-0.017	0.859	0.5	0.866	0.5	0.866	0	0.5	-0.997	0.999	-0.996	1	0	0.998	-0.1745	0.999	-0.08	0.995	-0.0815	0.997	-0.017	0.963	-0.017	0.844	-0.027	0.919	0.159	0.979	0.081	0.973	0.352	0.969	-0.0075	0.893	-0.052	0.801	-0.0965	0.791	0	1	0	0.999	0.006	0.999	0	0.59	0.01	0.447	-0.002	0.376	0	0.905	0.048	0.881	0.024	0.69	-0.003	0.831	0	0.725	-0.001	0.77	0	0.8	0	0.8	0	0.8	0.484	0.999	0.455	0.999	0.513	0.999	0	1	0	1	0.212	1	0.075	0.927	0.186	0.955	-0.144	0.846	-0.237	0.977	-0.155	0.955	-0.105	0.95	-0.237	0.915	-0.28	0.919	-0.24	0.898	0.111	1	0.0985	0.986	0	0.999	0.03	0.739	0.0425	0.69	0.064	0.686	-0.423	1	-0.137	0.991	-0.542	0.949	-0.5	0.5	-0.5	0.5	-0.5	0.5	-0.058	0.878	-0.1845	0.907	-0.041	0.837	-0.4	0.949	-0.4	0.949	-0.2	0.949	0.033	1	0	1	0.049	0.999	0.257	0.943	0.257	0.943	0.334	0.943	-0.008	0.997	0	0.998	-0.026	0.992	0.03	0.976	-0.042	0.988	-0.0485	0.915	-0.071	0.905	-0.048	0.881	-0.048	0.714	0	0.845	-0.0225	0.79	0.014	0.687	-0.06	0.901	-0.191	0.914	-0.042	0.864	0.073	0.976	0.095	0.905	0.143	0.929	0	0.622	0	0.604	-0.029	0.528	-0.235	0.998	-0.094	0.992	-0.213	0.985	0.008	0.574	0.0355	0.474	0.033	0.469	-0.5	0.866	-0.5	0.866	-0.5	0.866	-0.133	0.983	0	0.983	-0.133	0.983	0.048	0.929	0.082	0.952	0	0.857	-0.416	0.999	-0.5195	0.999	0.029	0.995	0.066	0.997	0.081	0.93	0.1535	0.931	-0.2035	0.996	-0.212	0.999	-0.1085	0.999	0.157	0.98	0.1235	0.946	-0.046	0.952	0.286	0.999	0.2285	0.999	0.207	0.999	-0.039	0.888	-0.077	0.81	-0.118	0.814	0	0.858	0	0.801	0	0.744	0	0.682	0	0.657	0	0.635	0.028	0.716	-0.023	0.65	-0.08	0.612	-0.332	0.991	0	0.976	-0.332	0.967	0.035	0.93	0.0685	0.86	0.007	0.771	0	0.9	0	0.889	-0.085	0.831	-0.008	0.96	-0.008	0.861	-0.062	0.898	-0.876	0.999	-0.876	0.999	-0.668	0.999	0.012	0.775	0.0155	0.705	0.011	0.66	-0.521	1	0	1	0	1	0.1015	0.995	0.028	0.972	0.049	0.851	-0.169	0.997	-0.2415	0.874	-0.398	0.985	-0.5	0.5	-0.5	0.5	-0.5	0.5	-0.086	0.943	-0.12	0.943	0	0.829	0	0.672	0	0.553	-0.001	0.514	-0.2	0.949	0.4	0.949	-0.4	0.949	0	0.866	0	0.866	-0.5	0.866	0	0.974	0	0.973	0.136	0.951	0.169	0.596	0.157	0.629	0.184	0.496	-0.065	0.985	0.016	0.988	0.036	0.979	0	0.998	0	0.999	-0.132	0.947	-0.052	0.823	-0.054	0.721	0.038	0.746	0.034	0.731	0.007	0.6	-0.058	0.579	-0.014	0.691	0.008	0.597	0.014	0.583	-0.012	0.778	0	0.64	0	0.519	-0.115	0.999	-0.206	1	-0.14	0.997	0.024	0.929	0.048	0.952	0.024	0.81	0.029	0.986	0.1475	0.886	-0.101	0.886	-0.127	0.927	-0.153	0.758	-0.085	0.612	0.2065	0.999	0.4685	0.999	0.7	0.999	0.0475	0.717	0.067	0.65	0.042	0.521	0.1705	0.937	0.166	0.929	0.204	0.928	-0.017	0.694	-0.0295	0.489	0.011	0.503	0	0.997	0	0.967	0	0.976	0	1	0	1	0	0.996	-0.054	0.653	-0.031	0.544	-0.065	0.515	0.2	0.9	0.3	0.9	0.2	0.9	0	0.8	-0.0525	0.8	0	0.8	-0.045	0.993	-0.0175	0.982	0.067	0.969	-0.017	0.44	-0.013	0.418	-0.013	0.258	0	0.972	0	0.929	-0.129	0.848	-0.036	0.619	-0.025	0.466	-0.037	0.443	-0.013	0.84	-0.007	0.746	-0.017	0.632	-0.0025	0.994	0.031	0.986	-0.0805	0.972	0.059	0.928	0.129	0.88	0.056	0.763	-0.024	0.765	0.018	0.884	-0.093	0.686	-0.025	0.987	0	0.882	-0.066	0.875	-0.007	0.445	0	0.46	-0.024	0.273	0	0.937	0	0.819	0	0.835	0.079	0.861	0.153	0.923	0.066	0.708	0.176	1	-0.2145	1	0	1	0.076	0.984	0.091	0.975	0.13	0.936	0.0005	0.845	-0.07	0.764	-0.0745	0.721	0.078	0.995	0.0735	0.99	0.216	0.947	0.1	0.975	0	0.9	0.156	0.9	-0.025	0.998	0.0585	0.987	-0.069	0.96	-0.02	0.998	0	0.998	0	0.985	0	1	0	0.995	0	0.983	0	0.869	0	0.64	0	0.584	0.424	0.997	0.455	0.99	0.431	0.994	-0.2	0.949	-0.2	0.8	-0.4	0.8	-0.045	0.892	0	0.856	0	0.814	-0.204	1	-0.3495	1	-0.109	0.999	-0.126	0.942	-0.101	0.903	-0.133	0.881	-0.1535	0.84	-0.089	0.799	-0.156	0.756	-0.5	0.866	0.5	0.866	0.5	0.866	-0.049	0.998	0.032	0.986	0.07	0.976	0	1	0	1	0.999	1	-1	1	-1	1	-1	1	0.5	0.866	-0.5	0.866	0.5	0.5	-0.01	0.688	0	0.541	0.032	0.583	-0.026	0.938	-0.026	0.925	-0.026	0.874	0.1125	0.997	0.083	0.979	0.164	0.937	-0.674	0.999	-0.185	0.999	-0.342	0.999	-0.115	0.999	-0.088	0.97	-0.123	0.971	-0.232	0.988	-0.232	0.988	-0.182	0.988	0	0.681	0	0.515	0	0.538	-0.039	0.621	-0.049	0.563	-0.005	0.483	-0.177	0.846	-0.1725	0.785	-0.169	0.815	0.025	0.999	0.125	0.999	0.1145	0.999	-0.02	0.93	-0.054	0.822	-0.048	0.823	0.144	0.999	0.28	0.999	0.309	0.996	0	0.961	0	0.961	0	0.863	-0.068	0.945	-0.063	0.844	-0.1	0.793	-0.006	0.634	-0.015	0.538	0.0005	0.463	0.501	0.999	0.54	0.998	0.536	0.99	0	0.917	-0.017	0.795	-0.033	0.8	0.107	0.812	0.139	0.859	0.129	0.722	0.385	0.992	0.451	0.985	0.545	0.971	0	0.998	0	0.983	0.012	0.973	0.257	0.943	0.257	0.943	0.29	0.943	0	0.966	0.065	0.927	-0.025	0.939	-0.5	0.5	-1	0.5	-0.5	0.5	0.044	0.998	0.044	0.991	0.044	0.989	-0.091	0.909	-0.11	0.937	-0.094	0.867	0	0.925	0	0.799	0	0.722	0	0.922	0	0.884	0	0.9	-0.149	0.8	0	0.824	0	0.764	0.027	0.858	0	0.775	-0.021	0.688	0.155	0.985	0.175	0.968	0.103	0.974	0.182	0.962	0.257	0.881	0.12	0.977	0.144	0.969	0.182	0.95	0.397	0.942	0	0.928	0	0.853	-0.001	0.78	0.029	0.943	0.143	0.943	0.371	0.943	-0.993	1	-0.993	1	-1	1	-0.169	0.955	0.015	0.942	0	0.914	0	0.713	0	0.611	0	0.595	0.089	0.988	0.033	0.856	-0.059	0.807	-0.009	0.553	0	0.418	-0.017	0.309	0.1745	0.989	-0.009	0.978	0.221	0.921	-0.296	0.982	0	0.956	-0.221	0.949	0	1	0	1	0.041	1	-0.115	0.988	-0.024	0.988	-0.032	0.964	-0.037	0.999	0.025	0.997	-0.265	0.991	0	1	0	1	0	1	-0.044	0.905	-0.0115	0.785	-0.13	0.781	-0.179	0.999	-0.316	0.999	0.2005	0.987	0.009	0.979	0.007	0.967	-0.025	0.918	-0.007	0.947	-0.0455	0.95	0.15	0.929	0.049	0.999	-0.025	0.999	0.495	0.998	0.074	0.998	0.0305	0.979	0.089	0.962	0	1	0	0.962	-0.075	0.994	0.087	0.984	0.0515	0.85	-0.071	0.768	-0.5	0.866	-0.5	0.866	-0.5	0.866	0	0.957	0	0.76	0	0.735	0.188	0.964	0.269	0.867	0.139	0.976	0.065	0.993	0.032	0.988	0.187	0.973	-0.5	0.9	-0.5	0.9	-0.1	0.9	-0.4	0.8	-0.4	0.8	-0.2	0.8	0.131	0.943	-0.086	0.943	0.143	0.943	0.4	0.949	0.4	0.949	0.4	0.949	0	1	-0.148	1	-0.03	1	-0.963	0.999	-0.967	0.999	-0.921	0.999	-0.017	0.983	0.075	0.967	-0.117	0.933	0	0.999	0	0.994	0	0.97	0.042	0.976	0.0485	0.976	0.115	0.939	-0.191	1	0	0.999	0	0.994	-0.0235	0.752	-0.001	0.596	-0.0625	0.552	0.0645	0.999	0.175	0.996	-0.142	0.978	-0.5	0.866	-0.5	0.866	-0.5	0.866	0.0905	0.964	0.2075	0.967	0.041	0.924	-0.082	0.928	-0.0555	0.875	-0.1	0.878	0.37	0.916	0.4095	0.858	0.396	0.856	-0.015	0.999	0.147	0.998	0.061	0.981	0	1	0.0425	0.999	0.125	1	0.111	0.963	0.111	0.963	0.037	0.963	0.018	0.862	0	0.718	-0.014	0.803	-0.021	0.993	-0.003	0.988	-0.148	0.916	-0.086	0.943	0.029	0.943	-0.0575	0.943	-0.083	0.952	-0.0955	0.865	-0.106	0.836	0.2725	0.999	0.2805	0.999	0.4835	0.999	0.029	0.943	0.086	0.943	0.2	0.943	0	0.391	0	0.4	-0.006	0.446	0	1	0	0.981	0	0.996	0.017	0.996	-0.0305	0.975	0.1	0.932	-0.677	0.999	-0.513	0.999	0.504	0.999	0.034	0.999	0.0575	0.979	0.05	0.982	0.423	1	0	1	0.747	1	-0.015	0.65	0	0.496	-0.024	0.496	-0.074	0.969	0.013	0.97	-0.042	0.965	-1	0.5	-1	0.5	-1	0.5	-0.081	0.9	-0.1145	0.813	-0.094	0.839	-0.002	0.384	0	0.344	-0.013	0.18	-0.02	0.839	-0.0705	0.744	0.0335	0.774	0.1915	0.917	0.235	0.899	0.159	0.93	-0.2485	0.987	-0.176	0.95	-0.347	0.882	0.107	0.99	0.008	0.993	0.061	0.929	-0.054	0.911	-0.1095	0.861	-0.099	0.858	-0.5	0.866	0.5	0.866	0.5	0.866	0.02	0.854	0.025	0.845	0.046	0.779	0.133	0.967	0.087	0.967	0.2085	0.898	0.347	0.911	0.3525	0.798	0.382	0.779	-0.012	0.924	-0.011	0.869	0.0045	0.701	0.2065	0.906	0.225	0.893	0.2075	0.928	0	0.997	0	0.972	0.131	0.949	0.045	1	0	1	0	1	0	0.876	0	0.69	-0.019	0.807	0.004	0.488	0.0195	0.377	0.011	0.341	0	0.619	0.015	0.595	0.032	0.496	-0.049	0.85	-0.063	0.772	0.06	0.718	0	0.997	0	0.997	0	0.996	0	0.955	0	0.915	0	0.813	0.14	0.586	0.131	0.639	0.15	0.464	0.293	0.988	0.348	0.942	0.286	0.984	0	0.776	0.0125	0.593	-0.043	0.458	0.256	0.999	0.603	0.999	0.073	0.999	-0.08	0.915	-0.0975	0.826	-0.066	0.83	-0.258	0.8	-0.2	0.8	-0.329	0.8	0	0.949	0	0.84	0.054	0.904	0	0.993	0	0.992	0	0.979	0	1	0	1	0.502	0.999	-0.082	0.791	-0.054	0.685	-0.021	0.534	0	0.909	0	0.691	-0.015	0.775	-0.058	0.992	-0.1025	0.987	0.187	0.987
XP_010326044	0.012	0.691	0.026	0.627	-0.05	0.562	-0.028	0.992	-0.0285	0.97	-0.026	0.95	-0.009	0.585	-0.0065	0.448	0.006	0.49	0.026	0.85	0.0485	0.7	-0.02	0.56	0.007	0.913	-0.0065	0.891	0.13	0.8	-0.5	0.866	-0.5	0.866	-0.5	0.5	0.204	0.999	0.117	0.999	0.117	0.999	0	0.961	0	0.992	0.051	0.984	0.012	0.755	0.0745	0.694	-0.024	0.778	-0.035	0.999	0.023	0.994	0.006	0.997	0.5	0.866	0.5	0.866	0	0.5	1	1	0.9965	1	0	1	-0.182	0.998	-0.083	0.999	-0.063	0.991	-0.036	0.97	0.086	0.959	-0.01	0.943	-0.226	0.981	-0.197	0.98	-0.419	0.987	0.103	0.939	0.14	0.932	0.094	0.874	0.18	1	0.1785	1	0.283	0.999	0	0.595	-0.0185	0.45	-0.007	0.383	0.024	0.976	0	0.976	0.071	0.905	-0.012	0.701	0.009	0.642	0.028	0.622	0	0.8	0	0.8	0	0.8	-0.0125	0.999	0.01	0.999	0.3685	0.998	0	1	0	1	-0.142	0.996	0.076	0.982	0.183	0.933	0.032	0.814	-0.195	0.981	-0.195	0.974	0	0.982	0.247	0.91	0.276	0.766	0.276	0.724	0.149	1	0	0.997	0	0.994	0.021	0.729	0.025	0.563	0.086	0.701	-0.005	0.998	-0.025	0.993	-0.039	0.991	-0.5	0.5	-0.5	0.5	-0.5	0.5	-0.051	0.939	-0.113	0.921	-0.059	0.911	-0.4	0.949	-0.4	0.949	-0.2	0.949	0	1	0	1	0.193	0.996	0.314	0.943	0.261	0.943	0.371	0.943	0.006	0.985	0	0.971	0	0.959	0.03	0.988	-0.042	0.952	-0.018	0.891	0.082	0.976	0.143	0.976	-0.0135	0.881	0	0.87	0	0.801	0	0.781	-0.083	0.966	-0.187	0.968	-0.051	0.948	0.048	0.905	0.012	0.881	-0.024	0.762	0	0.705	0	0.555	-0.008	0.376	-0.065	0.984	0.038	0.964	0.014	0.92	0.015	0.719	0.0175	0.456	0.058	0.59	-0.5	0.5	-0.5	0.5	0.5	0.5	-0.017	0.983	0.05	0.95	0.1	0.946	0.5	0.976	0.47	0.905	0.357	0.976	-0.508	0.999	-0.593	0.999	0.163	0.999	0.018	0.86	0.022	0.835	-0.0965	0.713	-0.444	0.999	-0.5025	0.999	-0.2815	0.995	0.224	0.991	0.056	0.937	-0.104	0.856	0.206	0.999	0.1685	0.999	0.344	0.999	0.057	0.863	0.0995	0.873	0.099	0.794	0	0.78	0	0.642	0	0.75	0	0.601	0	0.448	0	0.491	-0.05	0.882	-0.0605	0.862	-0.021	0.833	0	0.988	0	0.986	0	0.986	0.143	0.954	0.138	0.979	0.117	0.877	0	0.996	0.056	0.87	0.016	0.8	-0.04	0.979	0.061	0.97	-0.045	0.959	0.571	0.999	0.864	0.999	-0.603	0.999	0.006	0.814	0.053	0.742	-0.044	0.792	0.551	1	0	1	0	1	0.2465	0.978	0.321	0.996	0.3845	0.869	0	0.995	0	0.964	-0.189	0.748	-0.5	0.5	-0.5	0.5	-0.5	0.5	-0.143	0.943	-0.143	0.943	-0.314	0.943	0	0.71	0	0.605	0	0.681	-0.2	0.949	0.4	0.949	-0.4	0.949	0	0.866	-0.5	0.866	0.5	0.866	0.053	0.894	0	0.793	-0.05	0.666	0.146	0.616	0.134	0.565	0.205	0.52	0.077	0.983	-0.01	0.983	-0.019	0.983	-0.007	0.998	0	0.998	0.093	0.996	0.2765	0.908	0.315	0.792	0.309	0.829	-0.025	0.842	-0.026	0.729	-0.048	0.747	0.009	0.61	0.019	0.588	0.032	0.532	0	0.683	0	0.592	-0.054	0.478	0	1	0.399	1	-0.168	1	0.143	0.976	0.143	0.952	0.048	0.881	0.086	0.943	0.203	0.943	0.086	0.778	-0.048	0.976	-0.079	0.879	0.006	0.891	0.0235	0.999	-0.008	0.994	-0.06	0.989	0.142	0.798	0.149	0.756	0.156	0.543	0.286	0.897	0.346	0.798	0.3885	0.739	0.01	0.751	0.008	0.67	-0.022	0.608	0	0.98	0	0.972	0	0.968	0.028	1	0	0.995	0	0.995	-0.035	0.709	-0.055	0.502	-0.023	0.571	-0.4	0.975	-0.35	0.9	-0.1	0.9	0.2	0.949	0.2	0.949	0.2	0.8	-0.04	0.997	-0.0015	0.985	0.096	0.982	-0.001	0.504	-0.0075	0.353	0.003	0.366	0	0.967	0	0.934	-0.034	0.9	-0.027	0.589	-0.038	0.401	-0.026	0.395	0.066	0.803	0.057	0.766	0.112	0.604	0.0085	0.996	0.0635	0.993	-0.1125	0.985	-0.023	0.979	0.036	0.931	0.091	0.909	0.219	0.923	0.25	0.916	0.25	0.878	0	1	0	0.988	-0.054	0.988	-0.005	0.478	-0.014	0.502	-0.016	0.487	0	0.924	0	0.887	0	0.872	-0.019	0.964	0.018	0.905	0.023	0.892	0.118	1	0	1	-0.1	0.995	0.084	0.993	-0.0945	0.973	-0.076	0.991	-0.209	0.93	-0.3475	0.932	-0.1645	0.889	0.231	0.999	0.285	0.999	0.3395	0.998	-0.1	0.9	-0.05	0.9	-0.2	0.9	-0.013	0.999	0.082	0.992	-0.013	0.99	-0.067	0.995	0	0.973	0	0.966	-0.05	1	-0.008	0.992	0	0.994	0	0.803	0	0.553	-0.001	0.535	0.423	0.999	0.44	0.999	0.339	0.998	0.4	0.949	0.4	0.8	0.4	0.8	0	0.827	0	0.549	-0.017	0.497	0	1	0	1	-0.089	0.989	0.03	0.898	0.034	0.686	-0.026	0.768	0.275	0.957	0.272	0.95	0.368	0.932	-0.5	0.866	-0.5	0.866	-0.5	0.866	-0.044	0.998	0.029	0.991	0.078	0.989	0	1	0	1	-0.999	1	-1	1	-1	1	-1	1	0.5	0.866	-0.5	0.866	0.5	0.5	0.042	0.662	0.021	0.594	0.0325	0.601	0.094	0.906	0.1895	0.828	0.027	0.781	0.272	0.967	0.2375	0.962	0.232	0.95	-0.489	0.999	0.121	0.999	-0.351	0.999	0.052	1	0.0735	0.996	0	0.985	-0.172	0.988	-0.172	0.988	-0.142	0.988	-0.035	0.703	0	0.687	0	0.482	-0.0155	0.685	-0.002	0.624	0.0595	0.504	0.218	0.877	0.22	0.859	0.231	0.754	0.1345	0.999	0.158	0.999	0.161	0.997	0.043	0.948	-0.0665	0.912	0.06	0.893	0.139	0.999	0.199	0.999	0.199	0.996	0	0.965	0	0.748	-0.101	0.681	0.047	0.916	0.0385	0.786	0.133	0.83	0.0035	0.709	-0.025	0.578	0.057	0.533	0.375	0.999	0.326	0.998	0.423	0.969	0.033	0.95	-0.0955	0.9	0	0.917	0.1645	0.796	0.1905	0.814	0.1925	0.661	0.412	0.982	0.438	0.976	0.528	0.983	0.011	0.98	0	0.993	-0.004	0.988	0.257	0.943	0.371	0.943	0.2855	0.886	0.515	0.985	0.47	0.946	0.415	0.939	-0.5	0.5	-1	0.5	-0.5	0.5	-0.012	0.999	-0.012	0.999	0.066	0.999	0.07	0.916	0.126	0.762	0.091	0.769	0	0.95	0	0.926	0	0.809	0	0.838	0	0.95	0	0.787	-0.18	0.918	0	0.734	0	0.681	0	0.791	-0.0305	0.734	0.028	0.634	0.053	0.803	0.093	0.706	-0.027	0.681	0.172	0.965	0.236	0.874	0.111	0.803	-0.134	0.913	-0.083	0.893	-0.3645	0.905	0	0.948	0	0.936	0	0.738	0.029	0.943	0.029	0.886	0.131	0.886	0.853	1	0.8495	0.975	0.874	0.954	-0.042	0.85	-0.004	0.744	0.034	0.588	0	0.735	0	0.685	0	0.517	-0.047	0.993	-0.017	0.979	-0.006	0.935	0.003	0.537	0	0.34	-0.043	0.336	0.025	0.955	0.045	0.908	0.027	0.956	0	0.988	0	0.976	-0.027	0.965	0	1	0.0155	1	0.125	1	-0.103	0.988	0.055	0.988	-0.018	0.976	0.066	0.999	0.174	0.998	-0.198	0.976	0	1	0	1	0	1	0.0595	0.986	0.0595	0.978	0.073	0.918	-0.16	0.999	-0.2325	0.995	0.221	0.984	0.028	0.982	-0.02	0.977	-0.0395	0.911	-0.023	0.866	-0.0385	0.86	0.122	0.752	0.133	0.999	0.175	0.999	0.3575	0.999	0.07	0.997	0	0.991	-0.054	0.985	0	0.998	0	0.985	-0.048	0.836	-0.031	0.996	-0.0355	0.974	0.013	0.923	-0.5	0.866	-0.5	0.866	-0.5	0.866	0	0.921	0	0.921	0	0.896	0.212	0.927	0.297	0.816	0.079	0.765	-0.052	0.988	-0.051	0.83	-0.027	0.976	-0.3	0.975	-0.3	0.9	0.1	0.975	0	0.949	0	0.949	-0.4	0.8	0.086	0.943	0.086	0.943	0.176	0.943	0.2	0.949	0	0.8	0.4	0.8	0	1	-0.062	0.998	0.014	0.991	-0.952	0.999	-0.9595	0.999	-0.901	0.999	0	0.983	0.047	0.983	-0.1165	0.983	0	0.992	0	0.831	-0.008	0.935	-0.291	0.988	-0.273	0.988	-0.166	0.952	-0.363	1	0	1	0.105	1	0.035	0.647	0.03	0.602	0.0695	0.477	-0.4725	0.999	-0.55	0.999	-0.14	0.999	-0.5	0.866	-0.5	0.866	-0.5	0.5	0.435	0.987	0.505	0.973	0.546	0.974	0.004	0.874	0.0255	0.733	-0.03	0.686	0.404	0.928	0.41	0.885	0.465	0.874	-0.08	0.999	0.152	0.999	-0.093	0.999	0	1	0	0.994	0	0.993	0.111	0.913	0.333	0.913	0.333	0.881	-0.003	0.887	-0.076	0.696	-0.031	0.692	0.588	0.999	0.606	0.998	0.66	0.997	-0.086	0.943	-0.029	0.943	-0.086	0.943	0.041	0.922	0.0285	0.822	0.144	0.795	0.513	0.999	0.418	0.999	0.224	0.999	-0.086	0.943	0.086	0.943	-0.086	0.943	0	0.407	0	0.314	0.001	0.275	0	0.999	0	0.997	0	0.994	-0.096	0.971	-0.116	0.839	-0.068	0.911	0.369	0.999	0.208	0.999	-0.484	0.999	-0.103	0.999	-0.106	0.991	-0.293	0.962	-0.461	1	0	1	-0.824	1	-0.003	0.399	-0.009	0.336	0.001	0.415	0.069	0.9	-0.081	0.853	-0.019	0.83	-1	0.866	-1	0.866	-1	0.866	-0.067	0.961	-0.046	0.885	-0.12	0.897	-0.003	0.503	-0.019	0.454	-0.007	0.417	-0.2165	0.936	-0.3435	0.92	-0.1635	0.844	0.236	0.975	0.288	0.948	0.223	0.917	0.005	0.999	-0.006	0.982	-0.2095	0.974	-0.012	0.999	-0.021	0.982	-0.011	0.985	0.052	0.902	0.0825	0.884	0.061	0.857	-0.866	0.5	-0.866	0.5	-0.866	0.5	0.021	0.525	0.0175	0.454	0.024	0.431	0.288	0.933	0.3175	0.9	0.367	0.833	0.381	0.923	0.3695	0.882	0.388	0.839	0.048	0.927	0.0275	0.884	0.088	0.771	0.119	0.954	0.166	0.955	0.093	0.884	0	0.97	0	0.975	-0.185	0.991	0	1	0	1	0	0.998	-0.021	0.936	0	0.703	0	0.848	0.008	0.495	0.006	0.417	0.016	0.403	-0.008	0.552	-0.0015	0.53	-0.059	0.46	0.231	0.94	0.253	0.819	0.2915	0.808	-0.043	0.999	0	0.999	-0.226	0.999	0	0.957	0	0.813	0	0.718	0.114	0.614	0.117	0.529	0.181	0.46	0.478	0.967	0.562	0.947	0.547	0.932	0.018	0.721	0.0045	0.616	-0.026	0.559	0.203	0.999	0.524	0.999	-0.0625	0.991	-0.069	0.93	-0.051	0.874	-0.125	0.888	0	0.949	0.2	0.949	-0.4	0.949	-0.034	0.908	-0.048	0.754	-0.184	0.754	0	1	0	0.994	0	0.968	0	1	0	1	0.513	1	0.1005	0.897	0.035	0.834	0.1185	0.811	0	0.887	0	0.631	-0.031	0.528	-0.354	0.997	-0.312	0.967	-0.204	0.978
XP_004247213
XP_004236210	0.067	0.658	0.079	0.591	0.059	0.515	-0.012	0.991	0.014	0.956	-0.036	0.958	0.026	0.576	0.0315	0.453	0.026	0.552	-0.143	0.952	-0.143	0.915	-0.056	0.923	-0.055	0.891	-0.089	0.805	-0.127	0.719	-0.5	0.866	-0.5	0.866	0.5	0.866	0.429	0.999	0.4325	0.999	0.404	0.999	0	0.989	0	0.913	-0.095	0.871	0.031	0.676	0.046	0.68	0.11	0.554	0.098	0.999	0.219	0.993	0.307	0.992	0.5	0.866	0.5	0.866	0.5	0.866	-1	1	-0.997	1	0	1	0.014	0.969	0.033	0.887	0.0535	0.909	0.028	0.967	0.098	0.9	0.06	0.891	-0.2415	0.982	-0.1405	0.977	-0.456	0.957	0.092	0.97	0.145	0.925	0.1025	0.946	-0.045	1	-0.0555	1	-0.285	0.998	-0.001	0.561	-0.02	0.459	-0.021	0.595	0.047	0.976	-0.024	0.976	0.024	0.952	0	0.801	0.002	0.676	0	0.697	-0.2	0.8	-0.2	0.8	0	0.8	0.097	0.999	0.052	0.999	0.432	0.999	0	1	0	1	0	1	0.0825	0.961	0.048	0.917	0.051	0.82	-0.089	0.908	-0.119	0.829	-0.087	0.837	0.25	0.914	0.274	0.766	0.281	0.672	0	0.998	0	0.997	-0.061	0.962	0.024	0.736	0.0215	0.586	0.035	0.623	-0.748	1	-0.529	1	-0.858	1	-0.5	0.5	-0.5	0.5	-0.5	0.5	0.049	0.739	0.051	0.623	0.054	0.641	0	0.949	-0.2	0.8	0.2	0.8	0	1	0	1	0	0.998	0.314	0.986	0.371	0.943	0.371	0.943	0	0.99	-0.0595	0.952	0.026	0.893	-0.03	0.988	0.068	0.964	0	0.874	0.048	0.976	0.071	0.952	0.047	0.952	0.01	0.845	0	0.67	0.098	0.657	0.049	0.766	0.041	0.637	0.053	0.648	-0.095	0.976	-0.071	0.976	-0.1905	0.905	0	0.546	0	0.484	0	0.41	0.135	0.929	0.1	0.882	0.232	0.889	0.012	0.707	0.0125	0.539	0.031	0.585	-0.5	0.866	-0.5	0.866	-0.5	0.866	0.133	0.95	0.134	0.867	0.228	0.933	0.429	0.976	0.381	0.976	0.405	0.929	0.308	0.999	0.429	0.999	-0.0675	0.999	-0.1025	0.986	-0.134	0.951	-0.2615	0.922	-0.02	0.999	-0.0145	0.977	0	0.975	0.223	0.965	0.135	0.95	-0.021	0.853	-0.106	0.999	-0.1835	0.999	-0.0715	0.998	0.036	0.888	0.1225	0.832	0.031	0.755	0	0.882	0	0.745	0	0.689	0	0.715	0	0.516	0	0.453	-0.063	0.863	-0.087	0.777	-0.067	0.714	-0.165	1	0	0.995	-0.243	0.933	-0.04	0.982	0.0055	0.891	0.003	0.787	0	0.882	0	0.837	0.038	0.868	0.018	0.977	0.101	0.931	0.076	0.921	0.746	0.999	0.828	0.999	-0.366	0.999	0.037	0.706	0.048	0.687	0.101	0.551	-0.062	1	0.0035	0.996	0.015	0.999	0.353	0.999	0.289	0.99	0.421	0.989	0	0.994	0	0.997	0.277	0.999	-0.5	0.5	-0.5	0.5	-0.5	0.5	0	0.943	0	0.943	-0.429	0.943	0	0.793	0	0.649	-0.095	0.54	-0.2	0.949	0.4	0.949	-0.4	0.949	-0.5	0.866	-0.5	0.866	-0.5	0.866	0.017	0.96	0.012	0.913	-0.113	0.785	0.158	0.696	0.154	0.554	0.184	0.597	0.062	0.977	-0.035	0.963	-0.035	0.941	0.027	0.996	0.001	0.996	-0.046	0.995	0.282	0.947	0.296	0.853	0.41	0.783	-0.03	0.83	-0.045	0.741	-0.03	0.629	0.019	0.573	-0.0025	0.638	-0.019	0.548	0	0.832	0	0.74	0	0.757	-0.116	1	-0.264	0.999	-0.077	0.991	-0.048	0.952	-0.012	0.833	-0.071	0.857	0.143	0.943	0.091	0.886	-0.029	0.886	0.224	0.915	0.253	0.83	0.212	0.721	0.127	0.999	0.208	0.999	0.3095	0.996	0.222	0.769	0.216	0.744	0.219	0.695	0.229	0.958	0.2175	0.907	0.117	0.777	0.056	0.647	0.0555	0.6	0.06	0.659	0	0.999	0	0.869	0.047	0.906	0	1	0	0.998	0	0.987	0.023	0.522	0.025	0.458	0.033	0.55	-0.4	0.975	-0.35	0.9	-0.1	0.9	-0.2	0.949	-0.2	0.8	-0.4	0.8	-0.06	0.998	0.011	0.987	0.057	0.979	0.011	0.477	0.0175	0.391	0.002	0.454	0.006	0.993	0	0.956	-0.068	0.819	0.007	0.491	-0.0005	0.354	0.012	0.454	0.148	0.742	0.16	0.733	0.18	0.621	-0.001	0.996	0.1225	0.997	-0.1	0.989	0.002	0.866	-0.048	0.79	0.05	0.782	0.238	0.932	0.265	0.938	0.254	0.91	0	1	0	0.999	0	1	-0.001	0.383	0	0.375	-0.023	0.267	0	0.915	0	0.828	0	0.81	-0.001	0.891	-0.026	0.868	0.027	0.716	0.133	1	-0.072	1	-0.078	1	0.09	0.996	0.0295	0.993	0.009	0.986	0.246	0.89	0.267	0.819	0.2755	0.751	-0.1495	0.999	-0.139	0.997	-0.5125	0.987	0	0.9	0.1	0.9	-0.1	0.9	0.094	0.999	0.127	0.996	-0.0435	0.991	0	0.99	0	0.992	0	0.984	-0.032	0.999	0	0.994	0.025	0.97	0	0.941	0	0.907	0	0.705	0.485	0.999	0.474	0.998	0.428	0.994	0.4	0.949	0.4	0.8	0.4	0.8	0	0.78	0	0.69	0	0.55	0.16	1	0.138	1	0	1	0.106	0.96	0.127	0.917	0.127	0.886	0.301	0.972	0.333	0.956	0.298	0.938	0	0.5	-0.5	0.5	-0.5	0.5	-0.05	0.996	0.0345	0.99	0.051	0.988	0	1	0	1	-0.997	1	-1	1	-1	1	-1	1	0.5	0.866	-0.5	0.866	0.5	0.5	0.058	0.683	0.049	0.507	0.0545	0.445	0.098	0.921	0.1485	0.911	0.147	0.824	0.513	0.995	0.5965	0.986	0.503	0.959	-0.671	0.999	-0.525	0.999	-0.283	0.999	0	0.997	0	0.99	0.048	0.994	-0.172	0.988	-0.172	0.988	-0.142	0.988	0	0.663	0	0.505	0	0.531	0.2485	0.802	0.253	0.776	0.187	0.632	0.227	0.947	0.255	0.798	0.275	0.686	-0.1925	0.999	-0.1545	0.998	-0.333	0.995	0.064	0.9	0.0265	0.74	0.055	0.74	0.127	0.995	0.2925	0.998	0.361	0.994	0	0.919	0	0.659	-0.069	0.5	0.049	0.959	0.046	0.895	0.121	0.933	0.213	0.799	0.199	0.737	0.1775	0.631	0.351	0.997	0.317	0.996	0.4775	0.986	0.083	0.95	0.0235	0.867	0.133	0.833	0.179	0.796	0.1955	0.775	0.205	0.666	0.4125	0.992	0.5115	0.968	0.579	0.982	0.002	0.997	0	0.982	0	0.972	0.371	0.943	0.464	0.943	0.371	0.886	0.356	0.969	0.291	0.945	0.38	0.955	0.5	0.5	0.5	0.5	-0.5	0.5	0.053	0.999	0.053	0.999	0.112	0.999	0.105	0.951	0.133	0.944	0.077	0.804	-0.049	0.967	0	0.81	-0.153	0.74	0	0.824	0	0.663	0	0.681	-0.111	0.746	0	0.787	-0.074	0.743	-0.016	0.891	-0.009	0.877	0	0.82	-0.163	0.933	-0.175	0.877	-0.068	0.899	-0.066	0.992	-0.066	0.977	0.157	0.956	-0.166	0.936	-0.064	0.924	-0.452	0.932	0	0.954	0	0.981	0	0.84	0.029	0.943	0.143	0.943	0.371	0.943	0.994	1	0.9945	1	1	1	0.075	0.827	-0.0005	0.799	-0.02	0.738	0	0.716	0	0.587	0	0.54	-0.08	0.979	-0.0505	0.936	-0.129	0.868	0	0.656	0.0255	0.489	0.002	0.565	0.122	0.989	-0.065	0.957	0.155	0.953	0.042	0.978	0	0.938	0.125	0.958	0	1	0.005	1	0.183	1	-0.018	0.964	0.055	0.891	0.0365	0.915	-0.056	0.998	0.095	0.987	-0.169	0.994	0	1	0	1	0	1	-0.001	0.971	-0.035	0.964	-0.062	0.966	0.1165	0.999	0.302	0.998	-0.245	0.996	-0.011	0.972	0.027	0.946	0.039	0.939	-0.053	0.905	-0.126	0.754	-0.126	0.656	0.099	0.999	0.0255	0.999	0.54	0.999	0.083	0.996	0	0.999	0.024	0.982	0	0.999	0	0.961	-0.055	0.922	-0.051	0.977	-0.019	0.927	-0.07	0.866	-0.5	0.866	-0.5	0.866	-0.5	0.866	0	0.943	-0.016	0.947	-0.065	0.928	0.18	0.988	0.18	0.976	0.18	0.939	-0.007	0.989	-0.029	0.982	0.204	0.99	0.1	0.975	0.2	0.975	-0.2	0.975	-0.2	0.8	0.2	0.8	-0.2	0.8	0.086	0.986	0.029	0.943	0.2	0.943	0.2	0.949	0.2	0.8	0.4	0.8	0	1	-0.0465	0.999	0	0.995	-0.968	0.999	-0.974	0.999	-0.959	0.999	0	0.983	0.075	0.983	-0.078	0.95	0	0.986	0	0.972	0	0.939	0.236	0.988	0.188	0.988	0.152	0.988	0.315	1	0	1	-0.066	1	0.066	0.679	0.084	0.524	0.126	0.54	-0.197	0.999	-0.197	0.999	0.043	0.999	-0.5	0.866	-0.5	0.866	-0.5	0.5	0.495	0.984	0.557	0.959	0.554	0.966	0.107	0.957	0.118	0.878	0.118	0.862	0.365	0.897	0.377	0.873	0.383	0.831	-0.008	0.996	-0.024	0.996	-0.026	0.98	0	1	0	1	-0.046	1	0.367	0.991	0.33	0.991	0.367	0.991	-0.182	0.951	-0.262	0.735	-0.301	0.628	0.528	0.999	0.528	0.995	0.438	0.993	0.029	0.943	0.029	0.943	-0.029	0.943	0.061	0.906	0.073	0.868	0.119	0.883	-0.083	0.999	-0.257	0.998	-0.145	0.963	-0.029	0.943	-0.086	0.943	-0.029	0.943	0	0.433	0	0.286	-0.003	0.253	0	0.999	0	0.976	0	0.86	-0.025	0.993	-0.095	0.979	0.207	0.982	0.419	0.999	0.203	0.999	-0.474	0.999	0.027	0.999	0.027	0.999	-0.552	0.998	-0.577	1	-0.0675	1	-0.868	1	-0.011	0.562	0.003	0.395	-0.03	0.361	0.067	0.948	-0.053	0.931	-0.045	0.916	-1	0.866	-1	0.866	-1	0.866	-0.029	0.97	-0.04	0.912	-0.04	0.793	-0.001	0.283	0.0215	0.329	0.006	0.307	0.293	0.837	0.288	0.834	0.2805	0.781	0.366	0.967	0.414	0.878	0.317	0.897	0.171	0.999	0.14	0.97	0.266	0.995	-0.0205	0.993	0.0525	0.958	-0.106	0.987	0.039	0.917	0.106	0.84	0.044	0.841	0	0.5	0	0.5	0	0.5	0.014	0.663	0.001	0.54	0.032	0.59	0.2	0.967	0.167	0.917	0.0415	0.833	0.37	0.923	0.4115	0.928	0.416	0.916	0.133	0.855	0.127	0.848	0.1455	0.752	0.32	0.97	0.363	0.942	0.3045	0.95	0	0.995	0	0.995	0.218	0.994	0.172	1	0	1	0.167	1	0	0.926	0	0.881	0	0.787	-0.009	0.586	-0.0295	0.478	0.006	0.515	0	0.748	0.0095	0.591	-0.061	0.552	0.309	0.956	0.335	0.89	0.4115	0.83	-0.024	1	0	0.998	-0.227	0.999	0	0.96	0	0.799	0	0.878	0.14	0.681	0.155	0.538	0.167	0.557	0.565	0.982	0.5945	0.979	0.644	0.961	0.016	0.798	-0.0305	0.57	-0.005	0.576	0.265	0.999	0.586	0.999	0.0325	0.998	-0.049	0.975	-0.074	0.833	-0.069	0.777	0.2	0.949	0.2	0.8	0.4	0.8	0.035	0.959	0.0345	0.898	-0.011	0.885	0	0.997	0	0.992	0.056	0.953	0	1	0	1	-0.458	1	0.179	0.906	0.202	0.888	0.163	0.815	0	0.954	0	0.895	0	0.896	0.338	0.997	0.26	0.99	0.293	0.992
XP_004242885	0.002	0.77	-0.0015	0.629	-0.041	0.621	0.082	0.887	0.04	0.87	-0.001	0.786	0.062	0.814	0.0725	0.77	0.078	0.67	-0.1065	0.853	-0.206	0.827	-0.027	0.791	0.014	0.945	-0.0105	0.881	-0.015	0.95	-0.5	0.866	-0.5	0.5	-0.5	0.5	0.4685	0.999	0.442	0.999	0.294	0.999	0	0.996	0	0.988	-0.284	0.985	-0.004	0.867	0.001	0.849	-0.046	0.818	0.097	0.999	0.228	0.997	0.356	0.998	0.5	0.866	0.5	0.866	0.5	0.866	-1	1	-0.997	1	0	1	0.213	0.999	0.249	0.991	0.2345	0.989	0.038	0.954	-0.076	0.957	0.026	0.907	-0.25	0.991	-0.2075	0.984	-0.417	0.989	0.053	0.979	-0.015	0.963	0.084	0.922	-0.043	1	0	0.999	-0.222	0.999	0	0.74	0.025	0.533	-0.005	0.652	0	0.976	-0.024	0.952	0.048	0.976	-0.021	0.772	0	0.614	-0.029	0.622	-0.2	0.8	-0.2	0.8	0	0.8	0.0345	0.999	0.0265	0.999	-0.381	0.995	0	1	0	1	0	0.999	-0.1605	0.999	-0.109	0.969	-0.2	0.976	0.141	0.991	0.1885	0.96	0	0.98	0.388	0.975	0.4445	0.952	0.421	0.945	0	0.999	-0.013	0.992	-0.077	0.931	0.067	0.683	0.0315	0.537	0.076	0.525	-0.743	1	-0.4015	1	-0.829	0.992	-0.5	0.5	-0.5	0.5	-0.5	0.5	0.06	0.985	0.1525	0.964	0.092	0.965	0.2	0.949	0.287	0.949	0	0.8	0	1	0	1	0	0.992	0.143	0.943	0.086	0.943	0.1145	0.943	0	0.996	0	0.919	-0.013	0.985	0.03	0.988	-0.032	0.903	-0.2545	0.77	0.048	0.976	-0.024	0.939	0	0.952	-0.008	0.687	0	0.785	0	0.666	0.0765	0.991	0.1945	0.971	0.125	0.971	-0.024	0.952	0	0.905	-0.0595	0.69	0	0.638	0	0.605	0	0.605	0.155	0.971	0.094	0.956	0.201	0.87	0.048	0.612	0.004	0.536	0.015	0.558	-0.5	0.866	-0.5	0.866	-0.5	0.866	0.233	0.983	0.1295	0.983	0.35	0.996	0.405	0.976	0.286	0.976	0.238	0.976	0.2365	0.999	0.279	0.999	-0.066	0.978	-0.045	0.896	-0.053	0.915	-0.171	0.779	0.418	0.999	0.4485	0.994	0.2595	0.995	-0.103	0.943	-0.0775	0.898	-0.01	0.948	0.175	0.999	0.101	0.999	0.37	0.999	-0.032	0.916	-0.06	0.847	-0.101	0.86	0	0.907	0	0.791	0	0.804	0	0.66	0	0.771	0	0.65	0.073	0.932	0.078	0.873	0.036	0.82	-0.21	0.999	0	0.998	-0.287	0.93	0.169	0.977	0.165	0.856	0.132	0.88	0	0.97	0.0725	0.89	0.036	0.807	0.051	0.962	-0.072	0.96	0.05	0.92	-0.893	0.999	-0.893	0.999	-0.539	0.999	-0.0095	0.879	0.009	0.854	-0.056	0.773	0.517	1	0	1	0.087	1	0.34	0.997	0.292	0.986	0.4045	0.999	0	0.994	0	0.972	-0.327	0.863	-0.5	0.5	-0.5	0.5	-1	0.5	-0.12	0.943	-0.12	0.943	-0.543	0.943	0	0.732	0	0.674	-0.047	0.592	0	0.949	-0.0525	0.8	0	0.8	0	0.866	-0.5	0.866	0.5	0.866	0	0.944	0	0.89	-0.201	0.863	0.0935	0.514	0.11	0.606	0.092	0.406	0.076	0.988	0.007	0.985	-0.046	0.984	-0.106	0.999	-0.061	0.997	0	0.998	0.104	0.932	0.121	0.908	0.0775	0.864	0.0535	0.928	0.05	0.806	0.031	0.731	-0.015	0.668	-0.008	0.517	-0.04	0.458	-0.013	0.781	0	0.741	0	0.685	-0.099	1	-0.389	1	0	0.999	0.082	0.976	0.082	0.97	0.082	0.881	-0.131	0.775	-0.131	0.696	-0.131	0.655	0.2	0.976	0.303	0.847	0.0805	0.842	-0.377	0.999	-0.5795	0.999	-0.726	0.999	0.183	0.852	0.168	0.791	0.161	0.82	-0.049	0.924	-0.1115	0.859	0.0695	0.842	0.008	0.862	0.033	0.804	0.039	0.726	0	0.997	0	0.957	0.038	0.989	-0.032	1	0	1	0	0.999	0.063	0.926	0.078	0.856	0.084	0.817	-0.3	0.975	-0.3	0.9	-0.2	0.9	-0.2	0.949	-0.2	0.8	-0.4	0.8	0.096	0.961	0.096	0.807	-0.009	0.816	0.045	0.602	0.056	0.511	0.049	0.486	0.048	0.964	0.006	0.967	0.201	0.761	0.055	0.729	0.086	0.647	0.066	0.586	0.072	0.782	0.052	0.701	0.062	0.701	0.077	0.928	0.0395	0.846	0.1195	0.848	0.1025	0.977	0.2755	0.956	0.054	0.912	0.002	0.653	-0.002	0.468	-0.015	0.436	0	0.996	0	0.99	-0.039	0.986	0.012	0.442	0.004	0.303	0.006	0.329	0	0.968	0	0.836	0.02	0.869	0.108	0.955	0.2375	0.922	0.042	0.878	-0.172	1	0.2165	1	0	1	-0.042	0.987	0.051	0.965	0.061	0.972	0.2395	0.986	0.2995	0.959	0.156	0.957	-0.022	0.996	-0.129	0.993	-0.243	0.979	-0.1	0.9	-0.05	0.9	-0.2	0.9	0.013	0.999	-0.0345	0.996	-0.168	0.927	0	0.993	0	0.986	0	0.952	0.087	0.998	0	0.994	0	0.994	0	0.896	0	0.826	0	0.855	-0.241	0.994	-0.313	0.993	-0.14	0.958	0.4	0.949	0.4	0.949	0.4	0.949	0	0.84	0	0.746	0	0.571	0.023	1	0	1	0	0.998	0.126	0.979	0.1505	0.952	0.102	0.97	-0.022	0.624	-0.033	0.512	-0.037	0.444	0	0.5	-0.5	0.5	-0.5	0.5	0.136	0.967	0.136	0.87	0.028	0.868	0	1	0	1	-0.999	1	-1	1	-1	1	-1	1	-0.5	0.866	-0.5	0.866	-0.5	0.5	0.013	0.769	0	0.614	0.0185	0.723	0.185	0.995	0.206	0.992	0.003	0.973	0.41	0.995	0.5225	0.996	0.428	0.979	-0.763	0.999	-0.615	0.999	-0.291	0.999	0.004	0.999	0	0.999	-0.185	0.989	0.232	0.988	0.03	0.988	-0.1515	0.988	0	0.694	0	0.633	0	0.589	0.253	0.891	0.279	0.899	0.187	0.826	0.397	0.987	0.4905	0.957	0.487	0.933	-0.037	0.999	-0.04	0.999	-0.0525	0.999	-0.043	0.946	0.001	0.893	-0.026	0.828	-0.042	0.998	-0.042	0.99	-0.042	0.986	0	0.844	0	0.746	0	0.659	-0.0605	0.983	0.0035	0.902	-0.083	0.911	0.163	0.904	0.179	0.891	0.077	0.768	0.341	0.998	0.283	0.991	0.288	0.937	-0.033	0.983	0.075	0.933	-0.05	0.82	0.0715	0.662	0.049	0.645	0.0505	0.575	0.137	0.996	0.0375	0.962	0.1	0.966	-0.006	0.99	0	0.985	0	0.99	0.257	0.986	0.371	0.943	0.257	0.986	0.462	0.997	0.43	0.974	0.314	0.966	0.5	0.5	0.5	0.5	-0.5	0.5	0.071	0.999	0.071	0.999	-0.078	0.999	0.2065	0.993	0.226	0.972	-0.014	0.951	0	0.966	0	0.891	-0.055	0.738	0	0.864	0	0.858	0	0.714	0	0.894	0	0.823	0	0.791	0	0.907	0	0.847	-0.027	0.779	-0.1105	0.881	-0.2005	0.814	0.01	0.762	-0.0545	0.995	-0.058	0.954	0.089	0.961	-0.1685	0.971	-0.258	0.942	-0.3655	0.942	0	0.985	0	0.908	0	0.965	-0.131	0.943	-0.131	0.886	-0.131	0.943	-0.994	1	-0.994	1	-1	1	-0.147	0.889	0.017	0.828	0	0.925	0	0.785	0	0.567	0	0.633	0.082	0.989	0.0255	0.961	0.102	0.916	-0.011	0.532	-0.0005	0.512	0.027	0.473	0.053	0.984	-0.03	0.954	0.188	0.978	-0.094	0.995	0	0.924	-0.063	0.791	0	1	0.0175	1	0.12	1	0.139	0.988	0.139	0.964	0.182	0.976	0.079	0.999	0.115	0.999	-0.118	0.997	0	1	0	1	0	1	-0.0505	0.982	-0.041	0.984	0.019	0.976	-0.137	0.999	-0.3145	0.996	0.239	0.988	0.032	0.984	-0.077	0.92	-0.268	0.82	0.006	0.947	-0.01	0.911	0.002	0.949	-0.3685	0.999	-0.385	0.998	-0.563	0.997	-0.015	0.996	0	0.983	0.051	0.964	0	0.998	0	0.988	0	0.948	0.0565	0.982	-0.0115	0.966	0.09	0.912	-0.5	0.866	-0.5	0.866	-0.5	0.866	-0.003	0.882	0	0.728	-0.057	0.761	-0.103	0.988	-0.103	0.939	-0.123	0.988	-0.013	0.97	-0.032	0.96	0.192	0.957	-0.2	0.9	-0.5	0.9	0.2	0.9	0	0.949	0	0.949	-0.4	0.8	0.086	0.943	-0.029	0.943	0.143	0.943	0.4	0.949	0.2	0.8	0.4	0.8	0	1	0.003	1	0.095	0.999	-0.97	0.999	-0.973	0.999	-0.963	0.999	0.05	0.95	0.0585	0.9	0.108	0.831	0	0.999	0	0.996	0	0.972	0.236	0.988	0.2565	0.976	0.139	0.976	0	1	0	1	0.039	0.996	0.078	0.845	0.049	0.779	0.112	0.759	0.121	0.999	0.121	0.999	-0.1005	0.999	-0.5	0.866	-0.5	0.866	-0.5	0.866	0.128	0.811	0.0845	0.791	0.125	0.752	0.1	0.965	0.1705	0.951	0.1	0.959	0.34	0.932	0.3235	0.929	0.402	0.899	0.078	0.999	-0.1095	0.998	-0.022	0.997	0	1	0	1	0.203	1	0.333	0.991	0.333	0.963	0.333	0.963	-0.042	0.739	-0.0455	0.681	-0.119	0.501	0.552	0.999	0.533	0.988	0.608	0.973	0.029	0.943	-0.029	0.943	-0.152	0.943	-0.065	0.992	0.0175	0.922	-0.098	0.882	0.357	0.999	0.304	0.999	-0.029	0.997	-0.314	0.943	-0.371	0.943	-0.314	0.886	0	0.511	0	0.446	0	0.303	0.023	1	0	0.937	0	0.998	-0.007	0.971	-0.1375	0.957	0.15	0.914	-0.6355	0.999	-0.422	0.999	0.5855	0.999	-0.134	0.999	-0.134	0.998	-0.441	0.999	0.375	1	0	1	0.639	1	-0.004	0.547	-0.0025	0.448	-0.009	0.513	0.057	0.889	-0.012	0.85	-0.089	0.911	-1	0.5	-1	0.5	-1	0.5	0.0935	0.972	0.14	0.926	0.14	0.942	0.001	0.302	0.002	0.274	0.007	0.293	0.259	0.975	0.342	0.953	0.178	0.969	0.264	0.938	0.272	0.865	0.1795	0.925	0.207	0.999	0.148	0.991	0.336	0.999	-0.006	0.991	0.037	0.992	-0.036	0.966	-0.0385	0.928	-0.05	0.89	-0.115	0.856	-0.5	0.5	-0.5	0.5	-0.5	0.5	0.065	0.654	0.082	0.473	0.09	0.511	-0.033	0.917	-0.1	0.867	0.075	0.7	0.31	0.925	0.3045	0.865	0.337	0.839	0.056	0.787	0.0315	0.727	0.067	0.697	0.174	0.942	0.138	0.904	0.1375	0.895	0	0.995	0	0.989	-0.035	0.965	0.17	1	0	1	0.149	1	0	0.898	0	0.833	0	0.879	0.051	0.507	0.0525	0.477	0.051	0.413	-0.001	0.489	-0.009	0.46	-0.001	0.409	0.132	0.93	0.154	0.769	0.1535	0.725	0	0.999	0	0.997	0	0.985	0	0.933	0	0.743	0	0.746	0.072	0.466	0.083	0.567	0.093	0.377	0.133	0.812	0.0735	0.761	0.139	0.795	0.009	0.757	0.005	0.884	-0.02	0.68	-0.1995	0.999	-0.374	0.996	-0.088	0.985	0.092	0.937	0.1195	0.894	0.141	0.893	0.2	0.949	0.2	0.8	0.2	0.8	0.002	0.966	0.004	0.873	0.03	0.778	0	0.999	0	0.996	0	0.992	0	1	0	0.999	0.458	0.996	0.084	0.942	0.154	0.875	-0.0135	0.74	-0.007	0.912	0	0.802	-0.042	0.817	0.3205	0.999	0.338	0.994	0.171	0.965
XP_004235585	0.003	0.726	0.013	0.591	-0.024	0.586	-0.064	0.96	-0.1135	0.961	0	0.891	-0.019	0.675	-0.0355	0.615	-0.024	0.497	-0.176	0.963	-0.217	0.966	0.032	0.922	-0.017	0.978	-0.017	0.839	-0.017	0.846	-0.5	0.866	-0.5	0.866	0.5	0.866	-0.006	0.999	0.106	0.999	-0.124	0.998	0	0.995	0	0.989	-0.202	0.977	-0.018	0.952	-0.035	0.808	-0.008	0.888	-0.009	0.998	-0.061	0.996	-0.094	0.98	-0.5	0.866	0.5	0.866	-0.5	0.866	-0.998	1	-0.993	0.999	0	0.999	0.0045	0.94	-0.068	0.914	-0.0605	0.863	-0.024	0.952	-0.147	0.921	-0.067	0.94	0.053	0.903	0.079	0.88	0.022	0.796	-0.04	0.978	-0.029	0.969	-0.0785	0.934	-0.028	1	-0.0385	1	0	0.999	0	0.559	-0.0215	0.446	-0.039	0.487	0.071	0.952	0	0.976	0.071	0.929	-0.02	0.758	0	0.72	0.074	0.736	0	0.949	0	0.8	0	0.8	0.614	0.999	0.585	0.999	0.585	0.997	0	1	0	1	0.054	0.992	-0.015	0.982	0.091	0.988	-0.199	0.863	0.187	0.994	0.229	0.973	0	0.98	0.2655	0.798	0.312	0.746	0.195	0.824	-0.138	0.995	-0.073	0.995	0	0.991	0.002	0.753	-0.04	0.667	0.01	0.676	0.748	1	0.4145	1	0.804	1	-0.5	0.5	-0.5	0.5	-0.5	0.5	-0.058	0.926	-0.105	0.92	-0.179	0.795	0.2	0.949	0.2	0.8	0.2	0.8	0	1	0	1	0.164	0.988	0.257	0.943	0.257	0.943	0.257	0.829	0.014	0.993	0	0.974	-0.104	0.933	-0.067	0.988	0.071	0.976	0.2745	0.976	-0.048	0.976	-0.048	0.905	0.071	0.976	-0.035	0.916	0	0.901	-0.051	0.884	-0.073	0.945	-0.119	0.942	-0.166	0.878	-0.119	0.976	-0.048	0.976	-0.202	0.786	0	0.701	0	0.591	0	0.415	0.0545	0.926	0.046	0.933	0.034	0.793	-0.003	0.696	-0.0385	0.52	-0.015	0.47	-0.5	0.866	-0.5	0.866	-0.5	0.866	0.1	0.9	0.083	0.9	0.1	0.9	-0.143	0.952	-0.119	0.976	-0.071	0.952	0.283	0.999	0.404	0.999	-0.1095	0.999	-0.147	0.972	-0.099	0.923	-0.2025	0.948	0.3615	0.999	0.4385	0.996	0.3405	0.997	-0.083	0.985	-0.065	0.972	0	0.798	-0.23	0.999	-0.2585	0.996	-0.151	0.999	0.004	0.939	0.021	0.881	-0.037	0.901	0	0.852	0	0.89	0	0.683	0	0.804	0	0.683	0	0.649	0.026	0.8	0.0505	0.791	0.013	0.563	0	0.993	0	0.957	-0.127	0.949	0.087	0.984	0.0635	0.933	0.113	0.963	-0.007	0.94	0	0.894	0.115	0.816	0.001	0.985	-0.133	0.974	-0.016	0.988	0.79	0.999	0.89	0.999	-0.397	0.999	-0.02	0.961	-0.048	0.853	-0.001	0.912	-0.531	1	0	1	0	1	0.048	0.977	0.097	0.955	0.151	0.877	0	0.998	0	1	-0.209	0.94	-0.5	0.5	-0.5	0.5	-0.5	0.5	0.143	0.943	0.143	0.943	-0.314	0.943	0	0.753	0	0.695	-0.041	0.597	-0.2	0.949	0.4	0.949	-0.4	0.949	-0.5	0.866	-0.5	0.866	-0.5	0.866	0	0.984	0	0.971	-0.263	0.936	-0.077	0.645	-0.077	0.602	-0.096	0.466	-0.039	0.819	0.007	0.828	0.011	0.872	-0.01	1	0	1	0.097	0.979	0.112	0.782	0.13	0.816	0.108	0.734	0.055	0.796	0.089	0.724	0.001	0.531	-0.013	0.658	-0.042	0.579	-0.026	0.551	-0.019	0.761	0	0.658	0.016	0.472	0	1	0.369	1	-0.199	0.999	0.071	0.976	0.048	0.952	0.049	0.976	-0.086	0.986	0.086	0.943	-0.086	0.886	0.042	0.891	0.03	0.879	0.0335	0.867	0.233	0.999	0.474	0.999	0.7165	0.999	0.154	0.654	0.132	0.537	0.163	0.537	0.2965	0.951	0.3355	0.987	0.251	0.943	-0.02	0.783	-0.0145	0.648	-0.033	0.59	0	0.962	0	0.834	0	0.786	-0.139	0.998	-0.055	0.985	-0.179	0.936	-0.026	0.763	-0.052	0.664	-0.011	0.557	0.2	0.9	0.3	0.9	0.3	0.9	0	0.949	0	0.949	0.2	0.8	0.008	0.932	-0.071	0.92	-0.005	0.765	-0.018	0.569	-0.0405	0.468	-0.006	0.427	-0.004	0.968	0	0.978	-0.013	0.841	-0.026	0.725	-0.062	0.611	-0.007	0.513	0.106	0.597	0.087	0.514	0.074	0.477	-0.021	0.788	-0.024	0.734	-0.066	0.791	0	0.828	0.027	0.709	0.032	0.694	0.083	0.968	0.024	0.95	0.099	0.908	0	0.992	0	0.991	0	0.98	-0.004	0.549	0.002	0.446	0.002	0.295	0	0.93	0	0.771	0.089	0.769	0.003	0.913	0.011	0.749	-0.005	0.629	0.158	1	-0.222	1	0	1	0	0.998	0.066	0.987	0.088	0.985	-0.102	0.881	-0.1115	0.84	-0.116	0.906	0.079	0.999	0.1415	0.996	0.416	0.993	-0.1	0.9	-0.1	0.9	-0.1	0.707	-0.044	0.997	0.0125	0.999	-0.066	0.982	0	0.989	0	0.988	0	0.995	-0.151	0.999	-0.031	0.996	-0.21	0.958	0	0.828	0	0.874	0	0.781	0.4345	0.995	0.435	0.988	0.497	0.994	0.2	0.8	0.2	0.8	0.2	0.8	0	0.773	0	0.734	0	0.666	0.217	1	0.3235	1	0.188	0.998	-0.105	0.708	-0.1385	0.536	-0.092	0.629	0.197	0.96	0.156	0.896	0.237	0.881	-0.5	0.5	-0.5	0.5	-0.5	0.5	0.02	0.948	-0.076	0.933	-0.056	0.777	0	1	0	1	0.999	1	-1	1	-1	1	-1	1	0.5	0.866	0.5	0.866	0.5	0.866	0.021	0.698	-0.02	0.621	0.002	0.609	0.029	0.934	0.029	0.805	0.012	0.874	0.453	0.993	0.4575	0.977	0.397	0.938	-0.589	0.999	-0.0855	0.999	0.351	0.999	0.052	1	0.015	0.998	0.164	0.997	-0.006	0.988	-0.018	0.903	0.006	0.83	0	0.811	0	0.748	0	0.702	0.1735	0.704	0.161	0.643	0.1615	0.602	0.284	0.888	0.301	0.725	0.266	0.876	-0.1835	0.999	-0.141	0.999	-0.029	0.999	0.074	0.936	0.043	0.888	0.148	0.802	-0.031	0.998	-0.2125	0.975	-0.164	0.958	-0.005	0.902	0	0.719	0	0.746	0.063	0.941	0.0635	0.952	0.114	0.788	0.115	0.749	0.068	0.717	0.0525	0.633	-0.275	0.999	-0.259	0.998	-0.34	0.975	0.083	0.967	0.033	0.783	0.117	0.8	0.0755	0.532	0.059	0.413	0.0545	0.435	0.361	0.99	0.425	0.997	0.613	0.939	0	0.995	0	0.988	0	0.982	0.257	0.943	0.257	0.943	0.257	0.943	-0.14	0.959	-0.132	0.971	-0.054	0.946	-0.5	0.5	-0.5	0.5	-0.5	0.5	0.041	0.996	0.069	0.901	0.01	0.836	0.032	0.965	0.032	0.881	0.032	0.937	-0.003	0.926	0	0.608	0	0.603	0	0.933	0	0.908	0	0.78	0	0.973	0	0.804	0	0.568	-0.021	0.848	-0.0225	0.76	-0.053	0.659	-0.179	0.954	-0.254	0.941	0.023	0.921	0.173	0.982	0.165	0.934	0.002	0.901	0.088	0.886	0.105	0.915	0.065	0.804	0	0.961	0	0.76	-0.045	0.698	-0.086	0.943	-0.086	0.943	-0.086	0.943	-0.994	1	-0.994	1	-1	1	0.076	0.831	-0.067	0.797	0	0.791	0	0.837	0	0.703	0	0.52	0.025	0.933	0.025	0.92	0.121	0.807	-0.019	0.483	-0.0075	0.444	0.006	0.42	0.113	0.96	0.094	0.938	0.045	0.894	0.235	0.999	0	0.995	0.154	0.993	0	1	0.0615	1	0.304	1	0.055	0.952	-0.042	0.903	-0.006	0.867	-0.0515	0.997	-0.109	0.999	-0.037	0.995	0	1	0	1	0	1	0.1105	0.956	0.066	0.929	0.072	0.963	0.201	0.999	0.258	0.993	-0.05	0.997	-0.047	0.996	0.063	0.983	0.296	0.981	-0.018	0.973	-0.014	0.846	-0.014	0.846	0.267	0.999	0.267	0.999	0.55	0.999	0	0.997	0	0.971	0.016	0.96	0	0.997	0	0.963	-0.027	0.816	0.033	0.931	0.033	0.892	0.098	0.788	-0.5	0.866	-0.5	0.866	-0.5	0.866	0	0.897	0	0.766	0.07	0.769	0.199	0.976	0.224	0.952	0.055	0.891	0.035	0.989	-0.012	0.951	0.05	0.927	0.1	0.9	0.3	0.9	-0.4	0.9	0	0.8	0	0.8	0	0.8	0.143	0.943	0.143	0.943	0.101	0.943	-0.4	0.949	-0.4	0.8	-0.4	0.8	0	1	-0.014	1	-0.046	0.998	-0.929	0.999	-0.964	0.999	-0.955	0.999	-0.05	0.717	-0.05	0.717	-0.067	0.817	0.006	0.994	0	0.974	0	0.794	-0.139	0.988	-0.1515	0.964	0.127	0.927	0.332	1	0	1	-0.004	0.998	0.056	0.701	0.038	0.664	0.0125	0.7	-0.502	0.999	-0.384	0.999	-0.171	0.999	-0.5	0.866	-0.5	0.866	-0.5	0.5	-0.474	0.961	-0.5235	0.958	-0.499	0.97	-0.101	0.721	-0.133	0.558	-0.105	0.59	-0.135	0.885	-0.09	0.794	-0.127	0.873	0.017	0.999	-0.124	0.999	-0.068	0.985	0	1	0	0.999	0	0.999	-0.111	0.963	-0.111	0.963	-0.074	0.889	0	0.718	0.0645	0.696	0.03	0.674	0.223	0.994	0.181	0.965	0.239	0.962	-0.086	0.943	-0.029	0.943	-0.086	0.943	0.073	0.924	0.057	0.962	0.138	0.792	-0.368	0.999	-0.3485	0.998	-0.576	0.997	-0.029	0.943	-0.1145	0.943	-0.029	0.943	0	0.406	0	0.333	-0.005	0.319	-0.13	0.998	0	0.995	-0.058	0.749	0.025	0.986	-0.0775	0.932	0.032	0.914	0.382	0.999	0.1695	0.999	-0.51	0.999	0.126	0.999	0.1545	0.994	-0.315	0.994	-0.323	1	0	1	-0.569	0.999	-0.014	0.473	0	0.357	0.019	0.338	-0.021	0.857	0.0115	0.826	-0.004	0.887	-1	0.866	-1	0.866	-1	0.866	-0.02	0.92	-0.026	0.897	0.026	0.865	-0.002	0.4	0	0.342	0.008	0.322	-0.061	0.909	-0.069	0.75	0.0115	0.888	0.193	0.835	0.144	0.774	0.101	0.758	-0.3445	0.999	-0.286	0.999	-0.503	0.993	-0.094	0.963	-0.0195	0.986	-0.117	0.709	-0.009	0.962	0.013	0.916	-0.065	0.939	-0.866	0.5	-0.866	0.5	-0.866	0.5	-0.023	0.789	-0.027	0.795	-0.021	0.771	0.251	0.983	0.2785	0.983	0.1835	0.933	-0.104	0.889	-0.08	0.893	-0.084	0.858	0.0465	0.537	0.0445	0.56	0.0345	0.424	0.258	0.906	0.253	0.796	0.167	0.898	0	0.999	0	0.983	-0.193	0.982	0	1	0	1	0	1	0	0.872	0	0.694	0	0.679	-0.026	0.753	-0.0385	0.691	-0.014	0.716	-0.002	0.691	-0.024	0.552	-0.035	0.42	0.104	0.863	0.094	0.819	0.115	0.659	-0.006	1	0	1	-0.142	0.999	0	0.979	0	0.882	0	0.935	-0.0845	0.733	-0.102	0.702	-0.107	0.596	-0.381	0.932	-0.439	0.913	-0.37	0.804	-0.032	0.726	0.0095	0.707	0.035	0.561	0.237	0.999	0.605	0.999	-0.092	0.985	-0.008	0.907	-0.013	0.879	0.053	0.86	-0.4	0.949	-0.4	0.949	-0.4	0.8	-0.051	0.959	-0.0035	0.805	0.112	0.876	0	0.993	0	0.961	0	0.946	0	1	0	1	-0.547	1	0.007	0.919	-0.017	0.836	-0.0535	0.867	0	0.876	0	0.667	-0.042	0.693	-0.085	0.977	-0.0825	0.968	0.167	0.968
XP_004241052	0.037	0.729	0.064	0.687	0.066	0.64	-0.165	0.904	-0.1735	0.853	0	0.804	0.025	0.345	0.0145	0.29	0.022	0.262	-0.103	0.927	-0.103	0.829	-0.042	0.811	0.029	0.924	0.029	0.741	-0.013	0.765	-0.5	0.866	-0.5	0.5	-0.5	0.5	0.061	0.999	-0.01	0.999	0.055	0.999	0	0.987	0	0.974	0.288	0.983	0.018	0.813	0.0525	0.75	-0.022	0.835	0.002	0.999	-0.126	0.995	-0.148	0.982	0	0.866	0	0.866	0	0.866	-0.999	1	-0.9955	1	0	1	0.162	0.957	0.125	0.96	0.1655	0.922	0.049	0.842	-0.039	0.818	-0.015	0.811	-0.2135	0.969	-0.219	0.939	-0.3515	0.929	0.165	0.925	0.113	0.885	0.1095	0.758	0.078	1	0.0415	0.999	0.078	0.999	0	0.703	-0.001	0.599	0.007	0.52	-0.051	0.939	-0.076	0.93	-0.063	0.913	0	0.826	0.0095	0.757	0.034	0.71	-0.2	0.949	-0.4	0.8	-0.2	0.8	0.128	0.999	0.133	0.999	-0.3765	0.999	0	1	0	1	-0.07	1	-0.06	0.999	-0.11	0.995	0.116	0.937	0.27	0.989	0.1255	0.972	0.231	0.966	0.074	0.749	0.051	0.673	0.026	0.462	-0.155	1	0	0.996	0	0.987	0.011	0.48	0.0025	0.389	-0.007	0.404	-0.749	1	-0.422	0.999	-0.803	0.993	-0.5	0.5	-0.5	0.5	-0.5	0.5	0.03	0.769	0.1025	0.71	0.079	0.676	0.2	0.949	0.4	0.949	0	0.8	0	1	0	1	-0.03	0.998	0.143	0.943	-0.086	0.886	0.1295	0.943	-0.012	0.974	0.009	0.915	0.097	0.959	-0.042	0.988	-0.042	0.988	-0.036	0.782	0.143	0.952	0.082	0.833	0.083	0.81	0	0.919	0	0.919	0	0.823	0.024	0.756	0.0925	0.664	0.062	0.607	0.013	0.884	-0.076	0.837	0.0635	0.85	0	0.66	0	0.541	0	0.472	0.011	0.909	0.03	0.907	0.03	0.758	0.017	0.528	0.0015	0.391	-0.001	0.419	-0.5	0.866	-0.5	0.866	-0.5	0.866	0	0.75	0.137	0.75	0.137	0.651	0.455	0.976	0.429	0.976	0.412	0.939	-0.483	0.999	-0.521	0.998	-0.117	0.999	-0.05	0.953	-0.064	0.927	-0.116	0.847	-0.005	0.994	0.014	0.983	-0.0755	0.925	-0.182	0.99	-0.0845	0.97	-0.056	0.891	0.211	0.999	0.287	0.999	0.248	0.999	0.031	0.884	0.047	0.865	0.05	0.83	0	0.883	0	0.909	0	0.924	0	0.841	0	0.71	-0.038	0.618	-0.01	0.765	-0.0555	0.618	0.001	0.611	0	0.999	0	0.999	0	0.995	-0.028	0.937	-0.008	0.862	0.007	0.739	0	0.973	0	0.952	-0.022	0.597	0.047	0.831	-0.037	0.798	-0.02	0.757	0.6395	0.999	0.843	0.999	-0.486	0.999	0.032	0.85	0.061	0.759	-0.007	0.836	0.519	1	0	1	0	1	-0.274	0.974	-0.333	0.901	-0.389	0.825	0	0.998	0	0.999	0.381	0.958	-0.5	0.5	-0.5	0.5	-1	0.5	0	0.943	0	0.943	0.429	0.943	0	0.757	0	0.602	0	0.65	-0.316	0.949	-0.632	0.949	-0.105	0.949	0	0.866	0	0.866	-0.5	0.866	0	0.981	0	0.977	0.17	0.955	0.117	0.544	0.105	0.495	0.087	0.509	0.064	0.924	-0.0195	0.86	-0.05	0.903	-0.106	1	-0.08	0.992	-0.139	0.884	0.078	0.973	0.032	0.972	0.223	0.969	-0.008	0.822	-0.039	0.587	0.017	0.558	0.013	0.64	-0.0065	0.632	0	0.503	0	0.769	0.003	0.725	-0.013	0.635	-0.115	0.998	-0.199	0.996	-0.134	0.998	-0.024	0.976	0	0.905	-0.024	0.81	0.131	0.775	-0.131	0.775	0	0.775	0.058	0.903	0.067	0.914	0.0365	0.636	-0.295	0.999	-0.45	0.999	-0.601	0.999	0.155	0.591	0.11	0.545	0.179	0.517	-0.169	0.827	-0.201	0.716	-0.0975	0.863	0.066	0.819	0.0935	0.797	0.098	0.755	0	0.997	0	0.996	0	0.968	-0.053	1	0	1	0	0.999	0.033	0.519	0.0365	0.362	0.032	0.403	-0.205	0.975	-0.41	0.975	-0.205	0.975	0	0.949	0.2	0.949	0.2	0.8	0.011	0.969	-0.1145	0.956	-0.066	0.907	0.021	0.392	0.0185	0.317	0.011	0.327	0.057	0.979	0.109	0.923	0.094	0.839	0.024	0.456	0.036	0.382	0.012	0.337	0.065	0.655	0.054	0.587	0.043	0.558	-0.0835	0.964	-0.176	0.959	-0.065	0.962	0.062	0.989	0.1855	0.963	-0.01	0.937	0.191	0.869	0.174	0.838	0.219	0.78	-0.02	1	0	0.998	-0.104	1	0	0.507	0	0.312	-0.007	0.313	0	0.894	0	0.872	0	0.791	0.066	0.979	0.2305	0.953	-0.004	0.965	-0.15	1	0.1765	1	0.017	0.999	0.095	0.997	-0.0105	0.971	0.032	0.977	0.177	0.854	0.1455	0.733	0.0905	0.749	0.163	0.999	0.241	0.977	0.331	0.99	0	0.9	0	0.9	0	0.9	0.035	0.998	0.0325	0.998	0.0745	0.973	-0.054	0.985	-0.0055	0.957	0	0.841	0.039	0.999	0	0.985	0.067	0.998	0	0.965	0	0.911	0	0.949	-0.4415	0.999	-0.478	0.976	-0.427	0.979	0.4	0.949	0.4	0.8	0.4	0.8	0	0.717	0	0.579	0	0.636	-0.168	1	-0.3295	1	-0.285	1	0.066	0.824	0.066	0.815	0.033	0.796	0.282	0.99	0.224	0.996	0.415	0.986	-0.5	0.866	-0.5	0.866	-0.5	0.866	0.008	0.97	-0.134	0.965	-0.08	0.926	0	1	0	1	-0.998	1	-1	1	-1	1	-1	1	-0.5	0.866	-0.5	0.866	-0.5	0.5	-0.002	0.777	-0.014	0.611	-0.0385	0.614	0.183	0.989	0.183	0.958	0.171	0.949	0.42	0.993	0.553	0.974	0.347	0.964	-0.723	0.999	-0.7755	0.999	-0.866	0.999	0	0.996	-0.0435	0.994	-0.121	0.935	0.172	0.988	0.055	0.988	0.006	0.988	0	0.768	0	0.718	0	0.606	0.1275	0.721	0.097	0.587	0.1545	0.608	0.073	0.782	0.0575	0.694	0.059	0.357	-0.0625	0.999	-0.0985	0.999	-0.13	0.998	-0.117	0.965	-0.011	0.902	-0.125	0.825	-0.122	0.999	-0.203	0.999	-0.203	0.999	-0.074	0.932	0	0.86	0	0.743	0.121	0.945	0.1435	0.835	0.083	0.817	0.0485	0.827	-0.023	0.691	0.0685	0.672	0.4275	0.996	0.326	0.993	0.483	0.999	-0.05	0.967	0.075	0.867	-0.067	0.933	0.117	0.551	0.099	0.529	0.124	0.488	0.293	0.967	0.425	0.945	0.25	0.842	0	0.972	0.015	0.972	0.018	0.946	0.371	0.986	0.486	0.943	0.429	0.943	0.512	0.987	0.486	0.984	0.367	0.981	-0.5	0.5	-1	0.5	-0.5	0.5	0.028	0.999	0.028	0.999	-0.015	0.998	0.133	0.993	0.133	0.923	0.133	0.902	-0.008	0.885	0	0.837	-0.181	0.788	0	0.941	0	0.904	0	0.831	0	0	0	0	0	0	0	0.869	-0.0535	0.768	-0.039	0.736	-0.009	0.86	-0.009	0.807	-0.009	0.851	-0.163	0.983	-0.163	0.991	0.125	0.996	-0.194	0.988	-0.219	0.95	-0.3545	0.944	0	0.935	0	0.841	0	0.78	0.131	0.943	0.131	0.943	0.029	0.943	0.994	1	0.9935	1	1	1	0.122	0.857	-0.066	0.835	0	0.838	0	0.717	0	0.503	0	0.545	-0.056	0.94	-0.093	0.771	-0.015	0.857	-0.002	0.581	0	0.408	-0.011	0.265	0.058	0.996	-0.054	0.972	0.23	0.963	-0.156	0.985	0	0.962	-0.23	0.929	0	1	-0.018	1	-0.111	0.999	0.088	0.903	0.079	0.867	0.109	0.818	0.031	0.998	-0.106	0.989	0.021	0.997	0	1	0	1	0	1	-0.133	0.947	-0.1115	0.931	-0.128	0.911	-0.166	0.997	-0.2165	0.986	0.265	0.991	-0.044	0.977	-0.038	0.986	-0.003	0.834	0.024	0.915	0.024	0.796	0.018	0.797	-0.25	0.999	-0.25	0.998	-0.596	0.988	0.08	0.999	0	0.979	0	0.989	0	0.997	0	0.83	0.114	0.8	-0.048	0.945	-0.1045	0.742	0.014	0.806	0.5	0.866	0.5	0.866	-0.5	0.5	0	0.883	0	0.862	0	0.856	-0.224	0.988	-0.224	0.988	0.0425	0.964	0.005	0.998	-0.007	0.941	0.104	0.943	-0.1	0.9	-0.1	0.9	0.2	0.9	0	0.949	-0.2	0.8	0.1	0.8	0.029	0.986	-0.086	0.829	0.314	0.886	0.4	0.949	0.2	0.8	0.4	0.8	0	1	0.1185	1	0.296	1	0.89	0.999	0.943	0.999	0.94	0.999	-0.067	0.95	-0.1435	0.967	0.017	0.95	0	0.995	0	0.997	0	0.91	0.164	0.976	0.158	0.964	0.103	0.976	0.064	1	0	1	0.018	1	0.025	0.63	0.041	0.547	0.0465	0.655	-0.207	0.999	-0.342	0.998	-0.2025	0.998	-0.5	0.866	-0.5	0.866	-0.5	0.5	0.028	0.777	-0.0295	0.694	0.097	0.795	0.035	0.819	0.035	0.814	0.025	0.794	0.2835	0.835	0.2735	0.765	0.314	0.751	0.002	0.996	-0.1165	0.993	-0.125	0.966	0	1	-0.0565	1	-0.294	1	-0.259	0.963	-0.333	0.963	-0.3515	0.704	-0.046	0.879	-0.262	0.822	-0.208	0.724	0.6245	0.999	0.638	0.997	0.704	0.999	0.029	0.943	0.029	0.943	0.029	0.886	0.111	0.932	0.121	0.872	0.087	0.818	0.5325	0.999	0.475	0.999	0.404	0.999	-0.029	0.943	-0.143	0.943	-0.029	0.943	0	0.431	0	0.394	0.002	0.22	0.16	0.999	0	0.996	0.177	0.979	-0.0625	0.993	-0.101	0.907	0.018	0.946	0.505	0.999	0.2475	0.999	-0.647	0.999	-0.175	0.999	-0.175	0.999	0.527	0.998	-0.556	1	-0.012	1	-0.86	0.999	0.003	0.573	0.0065	0.55	0.007	0.443	0.055	0.902	-0.0185	0.832	-0.115	0.875	-1	0.866	-1	0.866	-1	0.866	-0.011	0.838	-0.007	0.728	-0.001	0.722	0.001	0.263	0.009	0.191	0.005	0.168	0.223	0.86	0.2755	0.761	0.139	0.789	0.292	0.909	0.315	0.783	0.247	0.776	0.049	0.996	-0.012	0.997	0.1165	0.97	0.049	0.991	0.0385	0.94	0.164	0.952	0.064	0.978	0.0985	0.962	0.09	0.972	-0.5	0.5	-0.5	0.5	-0.5	0.5	0.007	0.519	0.0065	0.364	-0.008	0.373	-0.167	0.833	-0.2415	0.733	-0.125	0.817	0.288	0.832	0.2765	0.725	0.325	0.73	0.022	0.759	0.008	0.667	0.071	0.659	0.291	0.891	0.287	0.795	0.1795	0.763	0	1	0	0.999	0.187	0.999	-0.162	1	0	0.996	-0.264	0.998	0	0.875	0	0.965	0	0.713	0.016	0.499	0.018	0.367	0.013	0.381	-0.009	0.561	-0.0375	0.481	0	0.45	0.237	0.964	0.207	0.835	0.3175	0.843	-0.132	0.998	0	0.996	-0.364	0.996	0	0.954	0	0.714	0	0.71	0.071	0.523	0.059	0.485	0.061	0.459	0.0735	0.766	0.015	0.745	0.157	0.774	0.009	0.85	0.0375	0.637	0.035	0.63	-0.302	0.999	-0.563	0.999	-0.068	0.983	-0.016	0.823	-0.0025	0.706	0.007	0.725	0.2	0.949	0.2	0.8	0.4	0.8	0	0.953	0.055	0.89	0.05	0.892	0	0.999	0	0.998	0	0.992	0	1	0	0.999	0.59	0.999	-0.02	0.976	0.025	0.944	-0.0345	0.924	0	0.846	0	0.687	-0.006	0.743	0.284	0.979	0.189	0.942	0.137	0.919
XP_004252960	-0.027	0.59	-0.061	0.532	-0.075	0.48	-0.029	0.977	-0.058	0.951	-0.015	0.927	-0.004	0.672	0.002	0.603	0.014	0.57	0.117	0.957	0.2105	0.895	-0.007	0.92	-0.05	0.946	-0.05	0.944	0.008	0.891	-0.5	0.866	-0.5	0.866	-0.5	0.5	0.5635	0.999	0.595	0.999	0.2755	0.998	0	0.999	0	0.994	-0.457	0.981	-0.012	0.905	0.033	0.835	-0.048	0.869	0.031	0.999	0.051	0.98	0.061	0.98	0.5	0.866	0.5	0.866	0.5	0.866	-1	1	-0.997	1	0	1	0.1655	0.996	0.14	0.98	0.198	0.986	0.034	0.963	0.1435	0.969	0.065	0.974	0.057	0.854	0.0235	0.783	0.283	0.858	0.128	0.854	0.083	0.95	0.151	0.775	0	1	0	0.999	-0.195	0.998	-0.002	0.583	-0.009	0.409	-0.002	0.456	0.024	0.976	0.0765	0.976	0.071	0.903	-0.02	0.725	0	0.693	-0.05	0.677	0	0.8	0	0.8	0	0.8	0.497	0.999	0.6115	0.999	0.4	0.999	0	1	0	1	-0.06	0.996	-0.104	0.981	-0.063	0.986	-0.151	0.899	-0.165	0.968	-0.0115	0.894	-0.026	0.853	0.273	0.877	0.359	0.867	0.255	0.866	0.013	0.999	0.037	0.995	0	0.836	0.005	0.766	0.0105	0.729	0.048	0.642	0.744	0.999	0.577	0.995	0.858	0.996	-0.5	0.5	-0.5	0.5	-0.5	0.5	0.013	0.883	0.048	0.815	-0.006	0.779	0	0.949	-0.2	0.8	0.2	0.8	0	1	0	1	-0.08	0.999	0.2	0.943	0.143	0.943	0.131	0.943	-0.031	0.994	-0.025	0.979	-0.022	0.944	0.018	0.988	-0.103	0.976	-0.247	0.952	0.143	0.952	0.095	0.881	0.107	0.81	-0.006	0.943	-0.008	0.831	0	0.887	0.006	0.891	0.048	0.801	-0.019	0.809	0.024	0.976	-0.024	0.976	0.095	0.833	0	0.814	0	0.842	0	0.686	0.077	0.953	-0.017	0.94	-0.125	0.883	0.01	0.707	0.0275	0.589	0.023	0.625	-0.5	0.866	-0.5	0.866	-0.5	0.866	0.067	0.983	0.046	0.983	-0.017	0.828	0.167	0.905	0.119	0.875	0.143	0.81	0.049	0.999	0.072	0.998	-0.049	0.998	0.0305	0.988	-0.033	0.98	0.1585	0.951	-0.02	0.999	-0.014	0.991	0.0765	0.99	-0.197	0.974	-0.073	0.958	0.034	0.913	0.188	0.999	0.23	0.998	0.1785	0.999	-0.036	0.819	-0.098	0.83	-0.016	0.735	0	0.912	0	0.801	0	0.557	0	0.696	0	0.521	0	0.449	0.058	0.923	0.0695	0.808	0.035	0.75	-0.311	1	0	0.978	-0.421	0.934	0.066	0.944	0.055	0.867	0.029	0.783	0.011	0.929	0	0.907	0.063	0.92	0.015	0.97	0.129	0.978	0.079	0.982	0.6365	0.999	0.848	0.999	-0.492	0.999	-0.002	0.918	0.017	0.876	-0.05	0.884	0.551	1	0	1	0	1	0.224	0.992	0.144	0.976	0.0905	0.982	0	0.999	0	0.994	0.256	0.99	-0.5	0.5	-0.5	0.5	-0.5	0.5	-0.143	0.943	-0.143	0.943	-0.314	0.943	0	0.731	0	0.749	0	0.57	-0.6	0.949	-0.6	0.949	-0.329	0.949	0	0.866	-0.5	0.866	0.5	0.866	0	0.987	0	0.973	0.03	0.965	0.169	0.862	0.178	0.732	0.216	0.74	-0.06	0.955	0.068	0.888	-0.051	0.878	0	1	0	0.996	-0.059	0.988	0.071	0.924	0.089	0.799	0.052	0.841	0.024	0.908	0.0205	0.748	0.031	0.747	-0.012	0.672	0.012	0.564	-0.063	0.55	0	0.728	0	0.55	-0.002	0.735	-0.054	1	-0.5055	1	0.06	1	0.096	0.976	0.143	0.976	0.024	0.81	-0.086	0.986	0.029	0.943	-0.029	0.943	-0.115	0.915	-0.115	0.782	-0.169	0.879	0.229	0.999	0.411	0.999	0.6445	0.999	0.124	0.705	0.124	0.663	0.139	0.59	0.352	0.986	0.367	0.962	0.319	0.965	-0.045	0.559	-0.0735	0.51	-0.052	0.429	0	0.992	0	0.954	0	0.926	0	1	0	0.992	0.017	0.998	-0.005	0.669	-0.013	0.579	0.009	0.542	0	0.9	0	0.9	-0.2	0.9	0.2	0.949	0.2	0.949	0.2	0.8	0.072	0.975	0.0085	0.952	-0.067	0.968	-0.001	0.649	-0.0055	0.539	0.004	0.543	-0.073	0.977	-0.1005	0.965	-0.269	0.867	-0.001	0.672	-0.006	0.57	-0.003	0.506	0.059	0.667	0.061	0.531	0.051	0.557	0.049	0.943	0.049	0.921	0.025	0.935	0.006	0.985	0.0045	0.914	-0.029	0.937	0.086	0.805	0.077	0.74	0.141	0.713	0	1	0	0.999	-0.074	0.984	0	0.44	-0.0025	0.365	-0.003	0.353	0	0.903	0	0.701	0	0.731	0.025	0.982	0.008	0.903	-0.045	0.909	0.177	1	-0.128	1	0	1	-0.035	0.991	0.0565	0.985	0.001	0.984	-0.025	0.851	-0.0315	0.819	-0.029	0.619	0.065	0.999	0.02	0.994	-0.0355	0.978	0.1	0.9	0.1	0.975	0	0.9	-0.123	0.998	-0.229	0.999	-0.118	0.994	-0.06	0.962	0	0.857	0	0.919	-0.043	0.998	0	0.998	-0.086	0.998	0	0.931	0	0.809	0	0.804	0.0285	0.992	0.001	0.987	-0.056	0.95	0.4	0.949	0.4	0.8	0.4	0.8	0	0.786	0	0.703	0	0.615	0.229	1	0.3105	1	0.207	0.997	0.156	0.925	0.203	0.88	0.141	0.792	0.152	0.834	0.084	0.803	0.25	0.751	-0.5	0.5	-0.5	0.5	-0.5	0.5	0.06	0.978	0.003	0.965	-0.026	0.96	0	1	0	1	0.999	1	-1	1	-1	1	-1	1	0.5	0.866	0.5	0.866	0.5	0.866	0.004	0.642	0.009	0.515	-0.013	0.467	-0.049	0.988	-0.0515	0.93	0.077	0.812	0.201	0.984	0.2995	0.96	0.185	0.958	-0.2165	0.999	-0.271	0.999	-0.4495	0.999	0	0.998	0	0.999	-0.001	0.998	0.2285	0.988	0.006	0.988	-0.2	0.988	0	0.722	0	0.624	0	0.479	0.037	0.621	0.007	0.47	0.036	0.47	0.3235	0.937	0.4145	0.943	0.333	0.89	-0.0225	0.999	-0.007	0.999	-0.1355	0.994	-0.01	0.94	0.0485	0.95	0.045	0.96	-0.03	0.999	-0.03	0.997	-0.03	0.979	-0.023	0.969	0	0.939	0	0.939	0.104	0.895	0.089	0.845	0.118	0.765	0.025	0.674	0.009	0.579	0.0385	0.591	0.4495	0.999	0.405	0.989	0.522	0.995	0	0.95	-0.0085	0.933	-0.017	0.933	0.159	0.776	0.1645	0.702	0.1745	0.687	0.005	0.976	0.014	0.943	-0.008	0.982	-0.005	1	0	0.999	0.058	0.994	0.143	0.943	0.257	0.943	0.086	0.845	0.22	0.93	0.165	0.908	0.148	0.836	0.5	0.5	0.5	0.5	-0.5	0.5	0.023	0.999	0.023	0.999	-0.054	0.999	-0.021	0.93	-0.0105	0.944	0.063	0.734	0	0.946	0	0.92	0	0.905	0	0.937	0	0.803	-0.002	0.778	-0.041	0.97	0	0.931	0	0.895	0.023	0.864	0.056	0.834	0.028	0.818	0.11	0.93	0.235	0.865	0.036	0.865	0.065	0.992	0.065	0.938	-0.012	0.981	0.0525	0.8	0.0245	0.688	0.212	0.878	0	0.97	0	0.964	0	0.809	0.131	0.943	0.131	0.943	0.029	0.943	-0.994	1	-0.994	1	-0.999	1	0.068	0.761	0	0.668	0	0.669	0	0.62	0	0.559	0	0.58	0.093	0.983	0.027	0.976	0.084	0.972	-0.006	0.59	0	0.451	0.013	0.546	0.081	0.994	-0.136	0.976	0.197	0.956	-0.054	0.961	0	0.976	0	0.987	0	1	0	1	-0.186	1	0.164	0.988	0.127	0.964	0.067	0.964	-0.037	0.999	-0.119	0.996	0.182	0.996	0	1	0	1	0	1	0.0205	0.968	0.053	0.948	-0.036	0.956	-0.1855	0.999	-0.266	0.997	0.162	0.998	0.035	0.994	-0.1	0.977	-0.3005	0.986	-0.063	0.942	-0.087	0.916	0.017	0.92	-0.278	0.999	-0.223	0.999	0.004	0.994	-0.049	0.999	0	0.978	0	0.943	0	0.997	0	0.967	0	0.956	0.055	0.98	-0.001	0.97	0.084	0.959	-0.5	0.866	-0.5	0.5	-0.5	0.866	0	0.96	0	0.775	0	0.859	0.067	0.988	0.067	0.936	-0.006	0.976	-0.012	0.997	-0.082	0.989	0.262	0.991	-0.5	0.9	-0.5	0.9	-0.1	0.9	0	0.949	0	0.949	0	0.949	0.029	0.943	-0.086	0.986	0.086	0.886	0.4	0.949	0.2	0.949	0.4	0.949	0	1	-0.043	1	0.159	0.999	0.892	0.999	0.928	0.999	0.892	0.999	0.05	0.983	0.0585	0.933	0.082	0.95	0	0.998	0	0.941	-0.004	0.846	-0.006	0.976	-0.012	0.843	-0.139	0.867	0	1	0	1	0.09	0.993	0.034	0.66	0.041	0.582	0.05	0.583	-0.402	0.999	-0.4295	0.999	-0.133	0.999	-0.5	0.866	-0.5	0.866	-0.5	0.5	0.467	0.987	0.457	0.962	0.577	0.968	0.159	0.927	0.189	0.891	0.115	0.789	0.3545	0.962	0.3195	0.938	0.385	0.906	0.022	0.999	0.032	0.994	0.014	0.908	0.066	1	0	1	0.16	0.938	0.111	0.991	0.111	0.913	0.111	0.889	0.16	0.962	0.3445	0.866	0.398	0.849	0.6235	0.999	0.612	0.997	0.655	0.999	-0.2	0.943	-0.257	0.943	-0.2	0.943	0.107	0.91	0.0895	0.84	0.137	0.776	-0.393	0.999	-0.35	0.999	-0.597	0.995	0.029	0.943	0.029	0.943	0.086	0.771	0	0.385	0	0.29	-0.019	0.299	0	0.994	0	0.917	0	0.993	-0.023	0.996	-0.084	0.989	0.207	0.975	0.407	0.999	0.2015	0.999	-0.477	0.999	-0.144	0.999	-0.129	0.991	-0.297	0.968	-0.529	1	0	1	-0.843	1	-0.002	0.659	-0.008	0.545	-0.014	0.425	-0.076	0.957	0.099	0.907	-0.122	0.851	-1	0.866	-1	0.866	-1	0.866	-0.112	0.924	-0.1045	0.843	-0.028	0.782	-0.001	0.354	-0.0085	0.362	-0.017	0.31	-0.01	0.829	-0.0265	0.81	-0.0415	0.683	0.236	0.923	0.203	0.86	0.266	0.783	-0.057	0.999	-0.103	0.999	-0.003	0.995	0.0475	0.993	0.0435	0.959	-0.074	0.871	-0.043	0.86	-0.116	0.822	-0.09	0.772	-0.866	0.5	-0.866	0.5	-0.866	0.5	0	0.72	0.003	0.671	0.038	0.639	0.274	0.967	0.33	0.983	0.262	0.9	0.294	0.939	0.274	0.935	0.311	0.833	0.131	0.677	0.134	0.63	0.1115	0.658	0.107	0.943	0.093	0.881	0.108	0.848	0	0.998	0	0.961	0.123	0.979	-0.039	1	0	0.998	0	0.998	0	0.865	0	0.844	0	0.885	0.003	0.71	-0.003	0.666	0.035	0.638	0	0.631	-0.0545	0.543	-0.02	0.511	0.066	0.956	0.098	0.863	0.0465	0.907	-0.062	0.997	0	0.988	-0.27	0.99	0	0.946	0	0.948	0	0.849	0.133	0.871	0.153	0.742	0.178	0.744	0.584	0.981	0.6215	0.963	0.581	0.97	0.001	0.717	-0.024	0.724	-0.016	0.488	-0.289	0.999	-0.518	0.998	0.027	0.985	-0.087	0.911	-0.0755	0.824	-0.045	0.765	0	0.949	0	0.8	0.2	0.949	-0.082	0.946	-0.0645	0.938	0.061	0.89	0	0.999	0	0.992	0	0.922	0	1	0	1	0.543	1	-0.184	0.91	-0.173	0.722	-0.1895	0.869	0	0.873	0	0.831	0	0.648	-0.024	0.978	-0.0145	0.775	-0.154	0.891
XP_010326546	0.031	0.647	0.053	0.583	0.056	0.565	0.041	0.985	0.0315	0.974	0.036	0.982	0.017	0.69	0.0265	0.63	0.007	0.346	-0.161	0.959	-0.297	0.915	0.022	0.911	-0.04	0.919	-0.0005	0.8	0.059	0.769	0.5	0.866	0.5	0.866	-0.5	0.866	0.224	0.999	0.356	0.999	0.2155	0.999	0	0.995	0	0.921	0	0.917	0.014	0.888	0.053	0.852	0.001	0.822	0.081	0.999	0.265	0.999	0.345	0.999	0	0.866	0	0.866	0	0.866	-1	1	-0.997	1	0	1	0.1015	0.99	-0.068	0.979	-0.044	0.934	0.05	0.888	0.178	0.861	0.085	0.838	0.043	0.844	0.07	0.816	-0.0145	0.824	-0.0245	0.984	0.056	0.949	-0.022	0.942	-0.029	1	-0.03	1	0	0.999	0	0.631	-0.014	0.504	-0.034	0.52	0	0.976	0.012	0.934	0	0.857	0.018	0.798	0	0.724	0.092	0.722	-0.2	0.8	-0.2	0.8	0	0.8	-0.291	0.999	-0.3215	0.993	-0.032	0.997	0	1	0	1	0.151	1	0.093	0.988	0.101	0.958	-0.027	0.92	-0.28	0.971	-0.187	0.944	-0.146	0.891	0.051	0.816	0.0425	0.719	0.086	0.599	0	0.993	-0.115	0.99	0	0.991	0.034	0.781	0.0415	0.723	0.014	0.497	0.579	1	0.1455	1	0.64	1	-0.5	0.5	-0.5	0.5	-0.5	0.5	-0.041	0.832	-0.1195	0.747	-0.055	0.762	0.2	0.949	0.2	0.8	0.2	0.8	0	1	0	1	0	0.996	0.257	0.986	0.257	0.943	0.257	0.986	0	0.989	0.036	0.963	-0.095	0.973	0.007	0.976	-0.018	0.964	-0.0485	0.879	0.024	0.976	0.095	0.952	0.032	0.952	0	0.917	-0.0025	0.824	0	0.474	-0.059	0.839	-0.122	0.734	-0.096	0.767	-0.031	0.952	-0.024	0.81	-0.095	0.786	0	0.712	0	0.586	0	0.505	0.207	0.966	0.135	0.892	0.217	0.885	0.017	0.484	0.032	0.494	0.031	0.398	-0.5	0.866	-0.5	0.866	-0.5	0.866	0.2	0.933	0.167	0.917	0.276	0.879	0.412	0.976	0.431	0.905	0.429	0.881	0.279	0.999	0.4	0.999	-0.1055	0.999	-0.0725	0.938	-0.067	0.851	-0.109	0.791	0.0565	0.997	0.0705	0.999	0.032	0.98	-0.021	0.884	0.0185	0.881	0.099	0.858	-0.21	0.999	-0.1455	0.999	-0.3205	0.991	0.035	0.87	0.0905	0.805	0.081	0.769	0	0.874	0	0.625	0	0.637	0	0.757	0	0.613	0	0.684	0.03	0.718	0.0725	0.69	-0.004	0.718	-0.123	0.999	0	0.999	-0.305	0.975	0.062	0.957	0.048	0.86	-0.062	0.893	-0.033	0.98	0	0.855	0.016	0.843	0.039	0.882	0.1445	0.857	0.099	0.831	0.546	0.999	0.546	0.999	0.527	0.991	0.02	0.896	0.057	0.854	-0.001	0.829	0.527	1	0	1	0	1	0.31	0.999	0.296	0.994	0.366	0.984	-0.095	0.976	0	0.929	-0.008	0.934	-0.5	0.5	-0.5	0.5	-0.5	0.5	-0.12	0.943	-0.12	0.943	0.486	0.943	0	0.758	0	0.587	0	0.664	0	0.949	0.2	0.8	0	0.8	-0.5	0.866	-0.5	0.866	-0.5	0.5	0	0.864	0	0.886	-0.018	0.907	0.092	0.621	0.079	0.493	0.097	0.387	0.024	0.883	0.0055	0.874	0.011	0.805	0.033	0.995	0	0.982	0.12	0.997	0.1235	0.734	0.114	0.556	0.128	0.613	0.019	0.7	0.0495	0.68	0.003	0.662	0.005	0.679	0.0155	0.512	0.012	0.367	0	0.793	0	0.685	0.021	0.693	-0.119	1	-0.3215	1	-0.131	0.972	0.071	0.952	0.071	0.81	0.024	0.874	0.145	0.986	0.116	0.928	0.058	0.812	0.058	0.855	0.058	0.794	0.039	0.709	-0.11	0.999	-0.125	0.999	-0.301	0.979	0.155	0.647	0.146	0.613	0.176	0.618	-0.125	0.888	-0.152	0.831	-0.0395	0.734	0.039	0.705	0.055	0.604	0.05	0.664	0	0.999	0	0.997	0	0.982	0.183	1	0	0.999	0	0.998	-0.016	0.504	-0.0095	0.341	-0.024	0.278	0.1	0.9	0.156	0.9	0.2	0.9	0.105	0.949	0	0.949	0	0.8	-0.043	0.949	-0.029	0.903	-0.029	0.966	-0.003	0.363	0.011	0.311	0.011	0.211	0.049	0.967	0.082	0.831	0.208	0.922	-0.024	0.464	-0.0175	0.32	-0.036	0.3	0.067	0.681	0.039	0.655	0.036	0.533	0.054	0.944	0.1815	0.907	0.049	0.935	0.013	0.876	0.0515	0.737	-0.071	0.665	0.221	0.818	0.2	0.697	0.206	0.78	0	0.997	0	0.993	0.085	0.992	0	0.449	0	0.247	0.008	0.328	0	0.878	0	0.796	0.062	0.849	0.019	0.868	0.0645	0.681	-0.048	0.613	-0.045	1	0	1	-0.212	0.993	-0.043	0.979	0.105	0.966	0.098	0.964	0.016	0.783	-0.051	0.679	-0.014	0.691	0.185	0.998	0.2365	0.994	0.209	0.987	-0.1	0.9	0	0.9	0	0.8	-0.063	0.999	0.017	0.998	-0.09	0.997	0.077	1	0	0.992	0	0.937	0	0.996	0	0.996	0.144	0.959	0	0.872	0	0.833	0	0.784	0.43	0.999	0.383	0.996	0.418	0.994	-0.4	0.949	-0.4	0.949	-0.4	0.8	0	0.903	0	0.905	0	0.824	0	1	0	1	0.154	1	-0.052	0.875	-0.081	0.67	-0.027	0.595	0.255	0.97	0.246	0.97	0.317	0.959	-0.866	0.5	-0.866	0.5	-0.866	0.5	-0.031	0.961	-0.009	0.926	-0.009	0.965	0	1	0	1	0.999	1	-1	1	-1	1	-1	1	-0.5	0.866	-0.5	0.866	-0.5	0.5	-0.006	0.807	-0.031	0.786	-0.006	0.611	0.025	0.966	0.027	0.827	0.082	0.762	0.3615	0.982	0.473	0.999	0.505	0.88	-0.594	0.999	-0.123	0.999	-0.228	0.999	0.038	0.999	0.0545	0.999	0.163	0.991	-0.03	0.988	-0.03	0.988	0.139	0.988	0	0.705	0	0.626	0	0.489	0.145	0.737	0.106	0.706	0.156	0.716	0.051	0.78	0.045	0.67	0.096	0.512	-0.142	0.999	-0.1795	0.999	-0.079	0.996	-0.0255	0.752	-0.014	0.766	-0.072	0.624	0.036	0.997	-0.106	0.978	-0.106	0.991	0	0.919	0	0.749	-0.059	0.752	0.075	0.98	0.075	0.927	0.068	0.883	0.103	0.842	0.033	0.781	0.085	0.684	0.308	0.999	0.361	0.997	0.444	0.998	-0.033	0.783	-0.017	0.767	-0.017	0.633	0.17	0.631	0.2095	0.657	0.1685	0.612	0.294	0.987	0.294	0.988	0.272	0.937	0	0.996	0	0.975	-0.012	0.94	0.257	0.986	0.371	0.943	0.371	0.943	0.453	0.993	0.444	0.939	0.385	0.887	-0.5	0.5	-0.5	0.5	-0.5	0.5	-0.026	0.999	-0.026	0.991	0.195	0.988	0.007	0.958	0.041	0.832	0.014	0.818	0	0.978	0	0.903	0.058	0.874	0	0.93	0	0.877	0	0.772	0	0.932	0	0.933	0	0.764	0	0.816	0	0.697	-0.026	0.744	-0.141	0.931	-0.252	0.88	-0.021	0.89	-0.04	0.967	0.0455	0.964	-0.036	0.913	0.065	0.866	0.061	0.833	0.018	0.822	0	0.982	0	0.922	0	0.887	0.029	0.943	-0.086	0.943	-0.086	0.943	0.994	1	0.994	1	1	1	0.001	0.811	0.0145	0.622	0.034	0.641	0	0.729	0	0.803	0	0.788	-0.001	0.955	0.0345	0.939	0.005	0.954	0	0.447	0	0.389	0.008	0.463	0.056	0.995	0.054	0.949	0.074	0.827	0.176	1	0	0.996	0.188	0.991	0	1	0.043	1	0.284	0.999	0.115	0.976	-0.006	0.927	0.056	0.879	-0.0205	0.985	0.052	0.928	-0.01	0.949	0	1	0	1	0	1	-0.0295	0.957	-0.032	0.975	-0.103	0.868	0.143	0.999	0.116	0.992	-0.236	0.98	0.025	0.944	-0.056	0.922	-0.068	0.92	-0.052	0.91	-0.0355	0.798	0.027	0.744	0.1065	0.999	0.029	0.999	0.113	0.995	-0.033	0.981	0	0.95	0.051	0.956	0	0.999	0	0.998	0	0.886	-0.009	0.947	0.0315	0.937	0.065	0.945	-0.5	0.866	-0.5	0.866	-0.5	0.866	0	0.877	0	0.887	0.029	0.821	0	0.988	0	0.976	0.025	0.964	0.075	0.993	0.1235	0.963	0.082	0.914	0.1	0.9	0.1	0.9	-0.3	0.9	0	0.8	0	0.8	0	0.8	0.086	0.943	0.086	0.943	0.086	0.943	0.2	0.949	0.2	0.8	0.2	0.949	0	1	-0.0505	0.998	0.087	0.999	-0.815	0.999	-0.845	0.995	-0.826	0.998	0.083	0.95	0.175	0.917	0.0835	0.967	0	0.97	0	0.955	0	0.908	-0.03	0.988	-0.067	0.939	0.03	0.939	0.358	1	0	1	0	0.999	0.035	0.815	0.026	0.761	0.0815	0.626	0.0485	0.999	0.2145	0.999	0.018	0.983	-0.5	0.866	-0.5	0.866	-0.5	0.5	0.486	0.961	0.5045	0.939	0.526	0.955	-0.05	0.833	-0.074	0.647	-0.025	0.645	0.343	0.906	0.3665	0.874	0.356	0.845	-0.011	0.999	-0.1125	0.997	-0.185	0.994	0	1	0	0.999	0	0.992	0.333	0.991	0.333	0.963	0.333	0.963	-0.19	0.906	-0.31	0.907	-0.285	0.839	-0.163	0.995	-0.21	0.989	-0.26	0.991	-0.086	0.943	-0.029	0.943	-0.086	0.943	0.055	0.967	0.055	0.895	0.055	0.829	-0.561	0.999	-0.573	0.999	-0.266	0.998	-0.029	0.943	-0.086	0.943	-0.257	0.943	0	0.345	0	0.362	0.001	0.273	0	0.997	0	0.94	0.118	0.876	0.068	0.964	0.123	0.954	0.057	0.836	0.62	0.999	0.599	0.998	-0.1575	0.999	-0.176	0.999	-0.199	0.995	0.446	0.999	-0.399	1	-0.1355	0.997	-0.707	0.963	-0.02	0.551	0	0.387	0.016	0.345	0.02	0.832	0.012	0.71	0.022	0.691	-1	0.866	-1	0.866	-1	0.866	-0.053	0.882	-0.133	0.729	-0.102	0.806	0	0.32	-0.005	0.179	0.012	0.223	0.003	0.772	-0.024	0.761	0.0225	0.712	0.129	0.842	0.153	0.758	0.1025	0.745	0.127	0.999	0.098	0.975	0.227	0.993	-0.062	0.988	-0.031	0.996	-0.179	0.935	0.045	0.941	0.1185	0.908	0.047	0.925	-0.5	0.866	0.5	0.866	0.5	0.866	0.029	0.758	0.049	0.675	0.018	0.552	-0.167	0.85	-0.183	0.933	-0.117	0.783	0.332	0.916	0.36	0.874	0.409	0.875	0.111	0.622	0.107	0.624	0.103	0.593	0.017	0.94	-0.024	0.944	0.057	0.885	0	0.994	0	0.991	-0.182	0.989	0	1	0	1	0	1	0	0.859	0	0.868	0.009	0.814	0.015	0.454	0.0295	0.485	0.009	0.294	0	0.588	-0.0005	0.414	0.018	0.454	0.066	0.714	0.038	0.641	0.0685	0.566	-0.257	0.999	-0.252	0.995	-0.526	0.958	0	0.975	0	0.881	0	0.846	0.036	0.5	0.04	0.429	0.053	0.403	0.498	0.905	0.5265	0.9	0.574	0.886	0.012	0.765	-0.029	0.571	0.013	0.744	0.071	0.983	0.189	0.994	-0.0365	0.959	-0.043	0.825	-0.1215	0.775	-0.098	0.755	0.2	0.949	0.2	0.8	0.4	0.8	-0.004	0.946	-0.0015	0.804	0.045	0.836	0	0.993	0	0.926	0	0.909	0	1	0	1	-0.518	1	0.043	0.896	0.018	0.696	0.0435	0.652	0	0.957	0	0.931	0	0.798	-0.028	0.953	-0.036	0.872	0.024	0.933
XP_004248301	-0.011	0.741	-0.032	0.644	0.03	0.631	0.092	0.971	0.1565	0.914	0	0.846	0.033	0.61	0.048	0.442	0.027	0.325	0.15	0.98	0.15	0.963	0.011	0.885	0.021	0.837	0.021	0.693	-0.002	0.608	-0.5	0.866	-0.5	0.5	-0.5	0.5	0.2055	0.999	0.243	0.999	0.2815	0.995	0	0.993	0	0.989	-0.24	0.978	-0.017	0.938	-0.017	0.909	-0.033	0.797	0.1005	0.999	0.269	0.998	0.34	0.996	-0.5	0.866	0.5	0.866	-0.5	0.866	-1	1	-0.997	1	0	1	0.094	0.984	0.044	0.937	0.088	0.971	0.028	0.938	-0.017	0.848	-0.017	0.876	0.251	0.927	0.1775	0.928	0.4155	0.928	0.0375	0.949	0.055	0.825	0.047	0.71	-0.01	1	-0.0895	0.999	0	1	0	0.523	0.0005	0.438	-0.016	0.402	0.024	0.976	0.036	0.952	0.024	0.881	-0.015	0.829	0	0.784	0	0.675	-0.2	0.8	-0.2	0.8	0	0.8	-0.026	0.999	-0.0235	0.995	-0.445	0.985	0	1	0	1	0.104	1	-0.077	0.962	0.029	0.932	-0.035	0.871	0.24	0.97	0.1515	0.915	0.031	0.918	0.247	0.933	0.252	0.953	0.304	0.873	0	1	-0.053	0.983	-0.095	0.979	0.03	0.786	0.038	0.634	0.004	0.36	-0.722	1	-0.57	1	-0.801	1	-0.5	0.5	-0.5	0.5	-0.5	0.5	0.036	0.905	0.1055	0.9	0.03	0.82	0.2	0.949	0.2	0.8	0.2	0.8	0.053	1	0.0235	1	0.227	1	0.314	0.943	0.314	0.943	0.371	0.943	0	0.988	0.043	0.995	0	0.976	0.006	0.988	-0.067	0.973	-0.206	0.855	-0.048	0.929	-0.082	0.857	-0.036	0.786	0.044	0.927	0	0.925	0.06	0.854	0.055	0.916	0.1435	0.884	0.05	0.839	0.082	0.976	0.082	0.905	0.119	0.905	0	0.636	0	0.53	0	0.564	-0.088	0.946	-0.123	0.768	-0.061	0.914	0.022	0.59	0.024	0.531	0.003	0.551	-0.5	0.5	-0.5	0.5	0.5	0.5	-0.067	0.95	-0.083	0.783	-0.067	0.933	0.571	0.994	0.518	0.976	0.524	0.976	0.316	0.999	0.435	0.999	-0.1435	0.999	0.16	0.93	0.179	0.897	0.223	0.842	0.448	0.999	0.4505	0.994	0.316	0.985	0.07	0.992	0.0885	0.973	-0.08	0.907	0.194	0.999	0.2195	0.999	0.2475	0.999	-0.021	0.917	-0.075	0.881	-0.021	0.848	0	0.948	0	0.711	0	0.616	0	0.74	0	0.535	0	0.698	0.071	0.819	0.0765	0.774	-0.005	0.701	-0.003	1	0	0.986	-0.155	0.998	-0.045	0.967	-0.002	0.882	-0.11	0.863	0	0.964	0	0.993	0.006	0.834	0.044	0.906	0.013	0.832	-0.014	0.879	0.084	0.999	-0.051	0.983	0.239	0.999	-0.017	0.958	-0.0015	0.924	-0.044	0.857	0.541	1	0	1	0	1	0.365	0.993	0.367	0.987	0.407	0.951	0	0.997	0	0.992	0.088	0.956	-0.5	0.5	-0.5	0.5	-1	0.5	0	0.943	0	0.943	0.143	0.886	0	0.78	0	0.563	0.037	0.599	0	0.949	0.2	0.949	-0.4	0.8	0	0.866	0	0.866	-0.5	0.866	0.038	0.97	0	0.954	-0.208	0.94	0.073	0.587	0.083	0.57	0.082	0.521	-0.056	0.961	0.063	0.922	0.06	0.882	-0.116	0.998	-0.0705	0.994	0.017	0.976	-0.058	0.929	-0.035	0.946	0.1215	0.795	0.071	0.873	0.104	0.81	-0.054	0.742	-0.014	0.522	0.011	0.596	-0.043	0.43	0	0.809	0.0005	0.703	0.004	0.642	-0.031	1	-0.5045	1	0.057	1	-0.024	0.976	0	0.905	-0.048	0.833	-0.086	0.943	0.058	0.943	0.029	0.886	0.042	0.891	0.091	0.867	-0.0065	0.733	-0.314	0.999	-0.534	0.999	-0.652	0.999	0.1285	0.587	0.138	0.64	0.117	0.478	0.0465	0.889	0.041	0.625	0.0165	0.646	0.014	0.802	0.0075	0.684	0.066	0.56	0	0.995	-0.03	0.982	0	0.993	0	0.987	0	0.974	0	0.97	0.039	0.698	0.0695	0.612	0.034	0.53	0	0.9	0	0.9	0	0.9	0.2	0.949	0.2	0.949	0.4	0.8	0.031	0.986	-0.067	0.981	-0.06	0.968	0.023	0.542	0.0515	0.475	0.028	0.308	-0.091	0.974	-0.134	0.918	-0.24	0.909	0.033	0.7	0.0705	0.605	0.033	0.572	0.057	0.514	0.059	0.499	0.028	0.387	0.011	0.92	-0.044	0.895	0.02	0.87	0.057	0.955	0.1655	0.965	-0.014	0.924	0.005	0.952	0.014	0.839	-0.131	0.828	-0.008	1	0	0.997	-0.111	0.999	-0.004	0.406	0	0.3	0	0.37	0	0.958	0	0.874	0	0.864	0.079	0.953	0.194	0.958	-0.022	0.929	-0.139	1	0.168	1	0	0.998	-0.023	0.99	0.1475	0.963	0.107	0.997	0.1815	0.96	0.2995	0.899	0.131	0.861	0.226	0.998	0.262	0.987	0.2985	0.925	0.1	0.975	0.1	0.975	0.2	0.9	0.067	0.999	-0.051	0.995	-0.0345	0.981	0	0.998	0.006	0.975	0	0.996	0.122	1	0.044	1	0.054	0.998	0	0.91	0	0.819	0	0.898	0.111	0.987	0.138	0.932	0.169	0.915	-0.4	0.8	-0.4	0.8	-0.4	0.8	0	0.732	0.012	0.656	0	0.6	-0.139	1	-0.25	1	-0.188	1	0.103	0.943	0.15	0.847	0.149	0.869	-0.1115	0.942	0.004	0.882	-0.273	0.807	-0.5	0.866	-0.5	0.866	-0.5	0.866	0.056	0.992	-0.023	0.983	-0.041	0.972	0	1	0	1	0.999	1	1	1	1	1	1	1	-0.5	0.866	-0.5	0.866	-0.5	0.5	-0.013	0.713	-0.018	0.665	-0.017	0.535	0.202	0.991	0.167	0.96	0.057	0.968	0.446	0.994	0.442	0.99	0.42	0.954	-0.02	0.999	0.133	0.999	0.2425	0.999	-0.113	1	-0.125	0.988	-0.09	0.982	0.224	0.952	0.109	0.927	0.188	0.709	0	0.747	0	0.734	0	0.772	0.16	0.761	0.168	0.809	0.1345	0.474	0.38	0.952	0.42	0.947	0.433	0.886	0.1395	0.999	0.126	0.998	0.2155	0.999	-0.112	0.958	0.012	0.923	-0.113	0.911	0.098	0.999	0.2415	0.996	0.088	0.997	0	0.948	0	0.783	0	0.685	-0.101	0.919	-0.029	0.914	-0.086	0.967	0.047	0.67	0.062	0.604	0.0175	0.397	-0.406	0.998	-0.346	0.999	-0.387	0.975	-0.067	0.95	0.0525	0.967	-0.117	0.917	0.15	0.676	0.189	0.585	0.1355	0.616	0.404	0.984	0.38	0.978	0.408	0.907	0	0.998	0	0.999	-0.097	0.996	0.257	0.943	0.257	0.943	0.257	0.943	0.507	0.982	0.491	0.965	0.302	0.981	-0.5	0.5	-0.5	0.5	-0.5	0.5	0.191	0.951	0.0485	0.911	0.126	0.686	0.224	0.986	0.1855	0.951	0.238	0.972	0	0.955	0	0.89	0.075	0.833	0	0.946	0	0.785	0	0.77	-0.059	0.786	0	0.79	0	0.908	0	0.811	0	0.89	-0.039	0.829	0.131	0.981	0.131	0.952	0.068	0.889	0.064	0.972	0.021	0.905	0.136	0.913	0.263	0.907	0.181	0.892	0.424	0.934	0	0.96	0	0.844	0	0.924	0.029	0.943	0.257	0.943	-0.029	0.943	-0.994	1	-0.994	1	-1	1	-0.126	0.81	0.07	0.841	0.074	0.734	0	0.877	0	0.736	0.066	0.682	0.012	0.972	0.01	0.967	-0.073	0.933	0	0.576	0	0.496	0.009	0.5	0.095	0.992	-0.039	0.991	0.085	0.912	-0.226	0.994	0	0.941	-0.244	0.95	0	1	0	1	0.141	0.997	0.091	0.988	0.03	0.964	0.012	0.939	0.02	0.999	0.099	0.976	-0.136	0.978	0	1	0	1	0	1	0.012	0.953	-0.0385	0.912	0.016	0.836	0.1455	0.999	0.3265	0.998	-0.264	0.985	0.005	0.988	-0.062	0.979	-0.1975	0.879	0.008	0.827	0.0245	0.687	0.008	0.65	0.2105	0.999	0.1115	0.992	-0.067	0.982	0	0.989	0.0165	0.989	0.044	0.97	0	1	0	0.997	0.073	0.919	0.01	0.986	0	0.974	-0.057	0.918	0.5	0.866	0.5	0.866	-0.5	0.5	0	0.909	0	0.971	0.015	0.838	0.067	0.952	0.067	0.903	0.055	0.891	0.023	0.983	-0.0335	0.956	0.047	0.962	0.1	0.9	0.3	0.9	-0.4	0.9	0	0.949	0	0.949	0	0.8	0.086	0.943	-0.143	0.943	0.086	0.943	-0.4	0.949	-0.4	0.8	-0.4	0.8	0	1	0	0.999	0.121	0.999	0.877	0.999	0.943	0.999	0.937	0.999	0.017	0.967	-0.083	0.867	0.0455	0.85	0	0.998	0	0.99	0	0.996	-0.03	0.976	-0.067	0.915	0.091	0.927	-0.314	1	0	1	0.071	1	0.001	0.744	-0.014	0.751	0.0365	0.64	0.349	0.999	0.368	0.998	0.058	0.999	-0.5	0.866	-0.5	0.866	-0.5	0.5	0.3415	0.861	0.3605	0.805	0.392	0.752	0.089	0.922	0.1435	0.862	0.149	0.878	0.279	0.933	0.2705	0.94	0.373	0.919	0.056	0.999	-0.107	0.997	-0.027	0.998	0	1	0	1	0.026	1	0.333	0.991	0.407	0.963	0.407	0.963	0.056	0.875	0.082	0.606	0.136	0.767	-0.21	0.998	-0.21	0.981	-0.196	0.997	0.086	0.943	0.029	0.943	-0.029	0.943	-0.117	0.911	-0.071	0.9	-0.127	0.968	0.5245	0.999	0.497	0.999	0.3645	0.999	-0.314	0.943	-0.371	0.943	-0.314	0.886	0	0.461	0	0.381	0	0.37	-0.095	0.997	0	0.992	0	0.843	-0.007	0.971	-0.0535	0.946	0.05	0.957	0.465	0.999	0.465	0.999	0.214	0.848	0.021	0.997	0.021	0.993	0.342	0.999	-0.287	1	-0.087	1	-0.681	0.908	0.005	0.521	0	0.414	0.023	0.305	-0.059	0.905	0.012	0.884	0.075	0.839	0.5	0.5	0	0.5	0.5	0.5	-0.028	0.933	-0.0135	0.9	0.027	0.837	0	0.325	0.0065	0.227	0.011	0.217	0.267	0.921	0.381	0.915	0.168	0.892	0.104	0.793	0.163	0.743	0.1205	0.744	0.28	0.999	0.177	0.989	0.43	0.992	0.097	0.992	0.0315	0.987	0.109	0.948	-0.021	0.928	-0.0895	0.888	0.007	0.877	-0.5	0.866	-0.5	0.866	-0.5	0.866	0.03	0.826	0.04	0.655	0.02	0.368	0	0.853	-0.017	0.602	-0.025	0.617	0.267	0.94	0.2535	0.93	0.305	0.911	0.116	0.696	0.122	0.593	0.122	0.516	0	0.849	0.042	0.78	0.0665	0.724	0	0.999	0	0.998	0.304	0.998	-0.183	1	0	0.999	-0.235	1	0	0.94	0	0.927	0	0.844	0.021	0.534	0.0505	0.495	0.026	0.336	0	0.54	0	0.675	0.026	0.447	0.027	0.819	0.066	0.764	0.151	0.677	-0.015	1	-0.03	0.999	-0.296	0.994	0	0.989	0	0.889	0	0.747	0.046	0.599	0.045	0.523	0.048	0.592	0.416	0.877	0.4345	0.844	0.475	0.802	0.009	0.74	0.0185	0.617	0.055	0.594	0.1175	0.999	0.225	0.993	-0.0925	0.986	-0.015	0.936	-0.0065	0.88	0.013	0.821	0.2	0.949	0.2	0.8	0.2	0.8	-0.029	0.963	-0.095	0.913	-0.035	0.859	0	0.999	0	0.998	0	0.997	0	1	0	1	-0.517	1	-0.0325	0.869	0.055	0.899	-0.0515	0.764	0	0.891	0	0.819	0	0.694	0.123	0.99	0.123	0.988	0.145	0.971
XP_004247032	0.006	0.808	0.019	0.678	-0.02	0.605	-0.138	0.969	-0.0935	0.974	0	0.964	-0.03	0.568	-0.04	0.503	-0.056	0.483	-0.01	0.967	-0.011	0.842	-0.103	0.888	-0.001	0.983	-0.074	0.947	0.072	0.98	0.5	0.866	0.5	0.866	-0.5	0.866	-0.6015	0.999	-0.616	0.999	-0.293	0.988	0	0.994	0	0.99	-0.117	0.96	-0.004	0.743	-0.004	0.641	-0.041	0.613	0.044	0.999	0.126	0.994	0.263	0.978	-0.5	0.866	-0.5	0.5	-0.5	0.5	-1	1	-0.997	1	0	1	0.1925	0.998	0.022	0.993	0.1035	0.98	0.077	0.975	-0.084	0.967	0.007	0.933	0.169	0.985	0.108	0.966	0.409	0.957	0.078	0.914	0.059	0.936	-0.0025	0.836	0.041	1	0	0.999	0.243	0.999	0.005	0.582	-0.0025	0.55	0.015	0.465	0.071	0.976	0.012	0.976	0.048	0.952	0.002	0.724	0.0025	0.671	0.056	0.595	0	0.8	0.2	0.8	0.2	0.8	0.3935	0.999	0.439	0.999	0.124	0.999	0	1	0	1	0.032	1	-0.141	0.967	-0.019	0.922	-0.08	0.949	-0.242	0.991	-0.1735	0.984	-0.027	0.978	-0.124	0.88	-0.1335	0.807	-0.103	0.827	-0.053	1	0	0.985	0	0.995	0	0.8	-0.0295	0.703	-0.007	0.698	-0.518	1	-0.342	0.999	-0.529	0.979	-0.5	0.5	-0.5	0.5	-0.5	0.5	-0.094	0.941	-0.1725	0.922	-0.126	0.882	0.258	0.8	0.4	0.8	0.229	0.8	0	1	0	1	0.217	1	0.334	0.943	0.314	0.943	0.3525	0.943	-0.049	0.97	0.005	0.993	0	0.893	0.061	0.988	-0.042	0.927	-0.206	0.927	0.095	0.952	0.048	0.952	0.047	0.81	0	0.925	0	0.862	-0.017	0.88	-0.092	0.942	-0.162	0.944	-0.147	0.903	0.082	0.952	0.016	0.862	0.1785	0.833	0	0.737	0	0.612	0	0.758	0.276	0.966	0.139	0.961	0.415	0.948	-0.01	0.708	-0.041	0.533	-0.033	0.559	-0.5	0.866	-0.5	0.866	-0.5	0.866	0.233	0.983	0.2	0.917	0.383	0.895	-0.167	0.905	-0.119	0.976	-0.119	0.857	-0.257	0.999	-0.2515	0.999	-0.003	0.999	0.042	0.955	0.026	0.945	0.1145	0.884	0.238	0.999	0.2465	0.982	0.285	0.939	-0.108	0.909	-0.0975	0.861	-0.046	0.879	0.4155	0.999	0.307	0.999	0.348	0.997	0.041	0.917	0.1055	0.902	0.014	0.841	0	0.928	0	0.871	0	0.783	0	0.715	0	0.62	0	0.678	0.006	0.865	0.021	0.8	0.018	0.76	0.275	0.999	0	0.901	0.314	0.876	0.158	0.955	0.148	0.944	0.079	0.941	0	0.965	-0.0065	0.771	-0.018	0.711	0.088	0.982	-0.092	0.968	0.038	0.928	0.793	0.999	0.882	0.999	-0.3485	0.999	-0.006	0.759	-0.0045	0.68	-0.037	0.645	0.56	1	0	1	0	1	0.2495	0.996	0.248	0.993	0.366	0.987	0	1	0	0.991	-0.531	0.998	-0.5	0.5	-0.5	0.5	-1	0.5	-0.12	0.943	-0.12	0.943	-0.543	0.943	0	0.734	0	0.708	0	0.462	0.105	0.949	0	0.949	0.2	0.8	-0.5	0.866	0	0.866	-0.5	0.5	0	0.918	0	0.875	-0.136	0.829	-0.009	0.419	0.004	0.433	0.015	0.257	-0.072	0.94	0.0105	0.872	-0.102	0.907	0.059	1	0	0.999	0.024	0.983	0.0195	0.913	0.004	0.781	-0.0755	0.712	-0.024	0.819	-0.0275	0.635	-0.013	0.641	0	0.651	-0.0235	0.63	-0.022	0.456	0	0.867	0	0.687	0.013	0.655	-0.045	1	-0.3725	1	0.114	0.999	0.082	0.976	0.082	0.976	0.076	0.976	-0.086	0.943	0.058	0.943	0.029	0.886	-0.164	0.879	-0.164	0.661	-0.188	0.612	-0.254	0.999	-0.392	0.999	-0.543	0.999	0.0035	0.577	0.002	0.464	0.004	0.489	0.3755	0.988	0.4095	0.983	0.359	0.963	-0.005	0.827	0.0195	0.74	-0.058	0.68	0	0.995	0	0.992	0	0.977	-0.263	0.999	0	0.996	0	0.994	-0.054	0.592	-0.0715	0.567	-0.058	0.426	-0.3	0.975	-0.3	0.9	-0.2	0.9	-0.2	0.949	-0.2	0.8	-0.4	0.8	0.05	0.985	-0.0835	0.97	0.011	0.968	-0.028	0.478	-0.046	0.3	-0.051	0.433	0	0.962	0	0.929	0.142	0.841	-0.041	0.55	-0.0625	0.516	-0.053	0.374	-0.031	0.592	-0.028	0.467	-0.044	0.55	-0.044	0.976	-0.098	0.973	0.0695	0.966	-0.102	0.985	-0.177	0.947	-0.016	0.976	0.245	0.937	0.257	0.844	0.207	0.893	-0.199	0.972	-0.297	0.968	-0.28	0.967	0.006	0.476	0.007	0.319	0.023	0.351	0	0.912	0	0.904	0	0.808	-0.112	0.982	-0.247	0.956	-0.038	0.949	-0.162	1	0.2085	0.999	0.068	1	0.054	0.994	-0.03	0.976	-0.007	0.977	-0.1535	0.873	-0.2065	0.748	-0.1065	0.867	-0.1245	0.999	-0.17	0.997	-0.462	0.987	0	0.975	-0.1	0.9	-0.1	0.9	-0.152	0.999	-0.1595	0.975	-0.0415	0.997	0	1	0	0.991	0	0.971	0	0.999	0	1	-0.027	0.984	0	0.878	0	0.787	0	0.811	-0.369	0.997	-0.404	0.995	-0.332	0.986	0.2	0.8	0.2	0.8	0.2	0.8	0	0.923	0	0.88	-0.106	0.825	0.061	1	0.0065	0.998	0	1	-0.054	0.857	-0.054	0.882	-0.003	0.82	0.285	0.984	0.237	0.983	0.356	0.979	0	0.5	-0.5	0.5	-0.5	0.5	0.055	0.989	-0.0915	0.98	-0.067	0.981	0	1	0	1	-0.998	1	1	1	1	1	1	1	0.5	0.866	0.5	0.866	-0.5	0.866	-0.091	0.839	-0.111	0.806	-0.097	0.797	-0.112	0.931	-0.1545	0.831	-0.068	0.847	-0.164	0.988	-0.234	0.922	-0.116	0.958	-0.0655	0.999	0.094	0.999	0.168	0.991	0	0.999	-0.0245	0.938	0.082	0.971	0.112	0.988	0.102	0.988	0.03	0.988	0	0.774	0	0.65	0	0.65	0.03	0.757	0.019	0.662	0.0545	0.514	-0.112	0.851	-0.14	0.701	-0.108	0.684	-0.174	0.999	-0.162	0.999	-0.144	0.997	-0.067	0.963	-0.148	0.942	-0.059	0.943	0.058	0.999	0.083	0.997	-0.064	0.938	0	0.949	0	0.884	0	0.875	0.056	0.925	0.1105	0.815	0.015	0.744	0.049	0.745	0.003	0.683	0.088	0.527	0.245	0.999	0.249	0.976	0.164	0.933	-0.033	0.967	-0.1435	0.9	0.05	0.983	0.004	0.551	0.021	0.433	0.0085	0.468	0.4	0.982	0.3885	0.963	0.439	0.925	0	0.997	0	0.993	-0.021	0.997	-0.143	0.943	-0.314	0.943	-0.143	0.943	-0.1515	0.892	-0.143	0.973	-0.129	0.793	-0.5	0.5	-0.5	0.5	-0.5	0.5	0.002	0.999	0.002	0.998	-0.113	0.998	-0.07	0.874	-0.116	0.832	-0.042	0.846	0	0.977	0	0.971	0	0.948	0	0.909	0.001	0.841	0.014	0.527	-0.204	0.838	0	0.729	0	0.747	0.033	0.845	0.0675	0.857	-0.027	0.566	-0.014	0.968	-0.005	0.837	-0.114	0.837	0.05	0.971	-0.0035	0.942	0.079	0.952	0.174	0.975	0.13	0.953	0.455	0.934	0	0.966	0	0.785	-0.049	0.684	0.029	0.943	0.029	0.943	0	0.943	-0.994	1	-0.994	1	-0.999	1	-0.152	0.965	0.07	0.93	0	0.914	0	0.706	0	0.619	0	0.688	-0.043	0.965	-0.0015	0.951	0.029	0.867	0	0.499	0	0.424	-0.01	0.387	0.1285	0.985	0.154	0.942	0.119	0.882	0	0.965	0	0.9	0.08	0.682	0	1	0.025	1	0.074	1	0.127	0.988	0.006	0.988	0	0.988	-0.123	0.999	-0.149	0.999	-0.045	0.994	0	1	0	1	0	1	0.049	0.993	0.028	0.992	0.076	0.92	-0.094	0.999	-0.1085	0.964	0.002	0.882	0.069	0.997	-0.031	0.97	-0.265	0.965	-0.024	0.958	-0.047	0.947	0.035	0.916	0.1155	0.999	0.038	0.999	0.102	0.999	0.027	0.996	0	0.975	0	0.982	0	0.996	0	0.98	0	0.972	-0.043	0.957	-0.0215	0.924	-0.007	0.871	-0.5	0.866	-0.5	0.5	-0.5	0.866	0	0.96	0	0.908	0.005	0.848	0.067	0.988	-0.018	0.903	0.042	0.952	0.051	0.989	0.0795	0.966	0.173	0.899	-0.1	0.9	-0.1	0.9	0.1	0.9	-0.4	0.8	-0.4	0.8	-0.2	0.8	0.086	0.943	0.086	0.886	0.086	0.886	0	0.949	0	0.8	0	0.8	0	1	-0.059	0.999	0.098	1	0.881	0.999	0.9015	0.999	0.8035	0.998	0	0.983	-0.047	0.967	0.1165	0.967	0	0.996	0	0.959	0	0.722	-0.2	0.964	-0.291	0.903	-0.103	0.855	0.296	1	0	1	-0.055	1	-0.0445	0.765	-0.055	0.686	-0.083	0.635	0.362	0.999	0.466	0.999	-0.0015	0.999	-0.5	0.866	-0.5	0.866	-0.5	0.5	0.0585	0.939	-0.036	0.841	0.142	0.885	-0.045	0.853	-0.045	0.873	-0.041	0.798	0.388	0.927	0.398	0.904	0.384	0.918	-0.0005	0.999	-0.017	0.994	-0.024	0.997	0	1	0	1	0	1	0.185	0.963	0.185	0.963	0.333	0.963	-0.124	0.954	-0.2715	0.899	-0.184	0.819	0.216	0.996	0.21	0.997	0.209	0.994	-0.2	0.943	-0.213	0.943	-0.2	0.943	0.051	0.909	0.0885	0.803	0.014	0.778	0.29	0.999	0.223	0.999	-0.025	0.983	-0.029	0.943	-0.086	0.943	-0.029	0.943	0	0.394	0	0.335	0.036	0.403	-0.05	0.997	0	0.999	0	0.9	0.018	0.943	-0.035	0.936	0.114	0.957	0.36	0.999	0.1465	0.997	-0.356	0.999	-0.037	0.999	-0.037	0.999	-0.53	0.999	-0.264	0.999	0	0.997	-0.51	0.996	-0.011	0.754	-0.002	0.59	0.018	0.529	-0.058	0.915	0.011	0.858	0.003	0.896	-1	0.866	-1	0.866	-1	0.866	-0.129	0.894	-0.1825	0.785	-0.071	0.678	0	0.406	0	0.379	-0.006	0.345	-0.135	0.914	-0.168	0.813	-0.11	0.87	0.071	0.868	0.085	0.779	0.081	0.72	0.063	0.999	0.024	0.999	0.163	0.992	0.015	0.996	-0.025	0.989	-0.041	0.987	0.057	0.949	0.0865	0.94	-0.009	0.878	-0.5	0.866	-0.5	0.866	-0.5	0.866	-0.017	0.422	-0.0165	0.415	-0.019	0.338	0.297	0.967	0.3185	0.933	0.275	0.967	0.351	0.944	0.373	0.893	0.382	0.882	-0.011	0.576	-0.013	0.452	-0.051	0.512	0.124	0.847	0.163	0.659	0.1225	0.728	0	0.969	0	0.938	-0.327	0.958	0	1	0	1	0	0.958	0	0.881	0	0.753	0	0.615	-0.015	0.399	-0.014	0.387	-0.011	0.303	0.001	0.645	-0.018	0.524	0	0.4	-0.0355	0.863	-0.071	0.774	-0.184	0.775	0	0.998	0	0.995	0.056	0.995	0	0.979	0	0.816	0	0.749	0.015	0.534	0.016	0.49	0.039	0.374	-0.005	0.907	-0.0925	0.807	0.072	0.881	0.038	0.671	0.0475	0.75	0.048	0.536	0.1265	0.999	-0.056	0.959	0.147	0.937	-0.113	0.881	-0.168	0.798	-0.084	0.69	-0.2	0.949	-0.2	0.8	-0.229	0.8	-0.051	0.954	-0.008	0.858	0.105	0.869	0	0.992	0	0.944	0	0.926	0	1	0	0.992	-0.547	0.995	-0.191	0.859	-0.144	0.618	-0.116	0.588	0	0.952	0	0.856	0	0.744	-0.221	0.948	-0.313	0.904	-0.092	0.827
XP_004232046	0.008	0.751	0.037	0.742	-0.026	0.71	-0.109	0.962	-0.023	0.965	0.08	0.918	0.006	0.429	0.011	0.381	-0.006	0.337	0.065	0.857	0.105	0.847	0.064	0.668	0.033	0.983	-0.0235	0.981	-0.176	0.931	-0.5	0.866	-0.5	0.5	0.5	0.5	0.2415	0.999	0.177	0.999	0.184	0.999	0	0.998	0	0.991	-0.36	0.995	0	0.853	-0.069	0.779	-0.001	0.709	0.0635	0.999	0.29	0.997	0.204	0.998	0.5	0.866	0.5	0.866	0	0.5	-1	1	-0.997	1	0	1	-0.1425	0.97	-0.168	0.956	-0.1995	0.952	0.004	0.911	0.004	0.926	-0.078	0.862	0.099	0.909	0.0565	0.882	0.288	0.849	-0.046	0.981	-0.104	0.932	-0.0815	0.952	0.003	1	0.006	1	0.025	0.999	0.011	0.593	-0.012	0.419	0.019	0.507	-0.024	0.97	0.063	0.994	-0.024	0.97	0	0.809	0	0.721	0	0.775	-0.2	0.8	-0.2	0.8	0	0.8	0.411	0.999	0.512	0.999	0.276	0.999	0	0	0	0	0	0	-0.01	0.999	-0.11	0.978	-0.124	0.758	-0.176	0.991	-0.119	0.943	0	0.866	0.147	0.993	0.4415	0.98	0.07	0.655	0.033	0.999	-0.1655	0.997	0	0.975	-0.016	0.601	-0.0265	0.551	-0.013	0.52	-0.58	0.999	-0.419	0.997	-0.608	0.993	-0.5	0.5	-0.5	0.5	-0.5	0.5	-0.014	0.613	-0.0185	0.563	0.001	0.493	0.2	0.949	0.287	0.8	0.1	0.8	0	1	0	1	0.174	0.999	-0.058	0.986	-0.0745	0.928	-0.029	0.812	0	0.984	0	0.968	-0.042	0.838	0.067	0.988	-0.081	0.964	-0.312	0.964	-0.031	0.959	-0.031	0.814	-0.039	0.764	0	0.881	-0.019	0.836	0	0.919	-0.003	0.643	-0.014	0.575	-0.007	0.502	-0.048	0.929	-0.071	0.762	0	0.833	0	0	0	0	0	0	0.0075	0.926	-0.042	0.885	0.064	0.842	-0.032	0.642	-0.039	0.575	-0.025	0.609	-0.5	0.866	-0.5	0.866	-0.5	0.866	0.05	0.95	0.017	0.883	0.15	0.783	0.262	0.929	0.238	0.905	0.119	0.83	-0.43	0.999	-0.5155	0.999	0.033	0.999	-0.0175	0.885	-0.025	0.82	0.056	0.904	0.0125	0.992	0.462	0.997	0.171	0.995	-0.153	0.968	0.0015	0.903	0.153	0.967	-0.205	0.999	-0.1	0.999	-0.4215	0.991	-0.003	0.929	0.015	0.857	0.002	0.866	0	0.957	0	0.881	0	0.716	0	0.857	0	0.626	0	0.556	0.089	0.898	0.089	0.881	0.015	0.845	0	1	0	0.999	0	0.999	-0.079	0.954	-0.049	0.958	0.019	0.879	0.01	0.97	-0.0625	0.898	0.042	0.859	-0.009	0.921	-0.021	0.873	-0.117	0.878	0.638	0.999	0.638	0.999	0.427	0.998	-0.015	0.868	-0.0715	0.769	-0.014	0.726	-0.526	1	0	1	0	1	0.276	0.985	0.305	0.967	0.2585	0.921	0.178	0.999	0.059	0.99	0.331	0.975	-0.5	0.5	-0.5	0.5	-0.5	0.5	0.143	0.943	0.143	0.943	-0.143	0.943	0	0.804	0	0.668	-0.016	0.513	-0.4	0.949	-0.6	0.949	-0.2	0.949	-0.5	0.866	-0.5	0.866	-0.5	0.5	0	0.991	0	0.897	0.183	0.912	0.045	0.6	0.054	0.623	0.068	0.604	-0.076	0.925	-0.034	0.895	-0.056	0.881	0.109	0.998	0.0475	0.975	0	0.929	-0.193	0.969	-0.193	0.862	-0.2255	0.792	0.063	0.855	0.055	0.807	0.018	0.783	-0.002	0.716	-0.023	0.641	-0.048	0.733	0.02	0.846	0	0.643	0.003	0.826	0.076	1	0.516	1	-0.097	1	0	0.976	0.012	0.905	0.048	0.738	0.029	0.943	-0.086	0.928	0.131	0.775	-0.017	0.862	0.009	0.862	-0.03	0.745	0.205	0.999	0.221	0.998	0.3745	0.999	0.034	0.668	0.029	0.625	-0.009	0.532	-0.1685	0.987	-0.1515	0.948	-0.232	0.714	-0.002	0.804	0.031	0.799	-0.009	0.726	0	0.995	0	0.987	0	0.952	-0.124	1	0	0.997	0	0.999	0.025	0.444	0.032	0.33	0.025	0.284	-0.2	0.9	-0.106	0.9	-0.2	0.9	-0.2	0.949	-0.2	0.949	-0.2	0.8	-0.016	0.976	0	0.905	0	0.955	-0.001	0.438	0.013	0.341	-0.019	0.343	-0.013	0.976	0	0.951	0	0.789	0.011	0.422	0.023	0.303	0.009	0.234	-0.028	0.597	-0.036	0.556	-0.042	0.463	0.039	0.859	0.1305	0.866	0.0645	0.804	0.113	0.954	0.244	0.908	0.062	0.848	0.082	0.929	0.015	0.879	0.14	0.747	0	1	0	0.999	0.078	1	0	0.409	0	0.36	0	0.328	0	0.936	0	0.928	0	0.82	0.118	0.956	0.2425	0.891	0.049	0.814	0.154	1	-0.0195	0.999	0.131	0.998	-0.036	0.985	-0.0355	0.921	-0.07	0.965	0.2985	0.975	0.0295	0.965	0.193	0.915	-0.227	0.997	-0.193	0.992	-0.268	0.835	0	0.9	0	0.9	0	0.9	0.12	0.999	0.107	0.985	-0.1865	0.996	-0.162	0.983	0	0.978	0	0.959	0.066	0.999	0	0.992	0.175	1	0	0.916	0	0.84	0	0.907	-0.225	0.997	-0.248	0.963	-0.265	0.903	0.4	0.949	0.4	0.8	0.4	0.8	0	0.757	0	0.512	0	0.556	0	1	0	1	0.206	0.997	0.017	0.859	0.0025	0.731	0.061	0.625	0.07	0.921	0.047	0.968	0.092	0.582	-0.866	0.5	-0.866	0.5	-0.866	0.5	-0.037	0.95	-0.037	0.913	-0.037	0.933	0	1	0	1	0.999	1	1	1	1	1	1	1	0	0.866	0.866	0.866	0	0.866	-0.008	0.697	0.004	0.704	-0.031	0.52	0.073	0.946	0.1825	0.9	0.013	0.845	0.471	0.998	0.469	0.979	0.062	0.902	-0.7235	0.999	-0.7455	0.999	-0.867	0.999	0	1	0	0.998	0.133	0.998	-0.157	0.976	-0.157	0.927	-0.139	0.855	0	0	0	0	0	0	0.108	0.854	0.1	0.775	0.01	0.772	-0.053	0.947	0.323	0.903	0.336	0.941	0.012	0.999	-0.001	0.997	-0.0035	0.995	-0.096	0.972	-0.0675	0.931	-0.076	0.914	-0.122	0.999	-0.338	0.999	-0.369	0.995	0	0.828	0	0.757	-0.037	0.713	-0.03	0.85	0.0065	0.823	-0.021	0.735	-0.035	0.919	-0.045	0.828	-0.039	0.8	-0.479	0.997	-0.497	0.948	-0.594	0.841	-0.05	0.979	-0.021	0.929	-0.033	0.845	0.0295	0.602	0.025	0.58	0.0315	0.436	-0.1505	0.954	-0.1615	0.899	-0.169	0.769	0.049	0.99	0	0.949	0.055	0.949	-0.143	0.986	0.187	0.943	0.429	0.829	0.275	0.96	0.218	0.868	-0.004	0.911	-0.5	0.5	-1	0.5	-0.5	0.5	0.045	0.99	0.045	0.962	0.045	0.882	0.056	0.958	0.126	0.902	-0.007	0.769	0	0	0	0	0	0	0	0.905	0	0.858	0	0.795	0	0.975	0	0.925	0.096	0.876	0.032	0.907	0.031	0.885	0.072	0.816	0.07	0.822	0.096	0.831	0.064	0.61	0.224	0.983	0.234	0.989	0.12	0.933	0.165	0.924	0.1145	0.884	0.4135	0.884	0	0.991	0	0.945	0.093	0.8	-0.2	0.943	-0.371	0.943	-0.371	0.943	0.994	1	0.994	1	1	1	0.056	0.8	-0.0345	0.718	-0.029	0.576	0	0.802	0	0.682	0	0.719	0.09	0.989	-0.014	0.978	0.055	0.911	0	0.58	0	0.462	0	0.631	-0.165	0.998	0.064	0.928	-0.211	0.945	0.131	0.992	0	0.981	0.068	0.964	0	1	-0.0195	1	-0.099	1	-0.079	0.988	-0.091	0.964	-0.091	0.915	-0.101	0.999	-0.109	0.999	0.07	0.996	0	1	0	1	0	1	0.006	0.959	0.022	0.902	0.003	0.892	0.108	0.999	0.131	0.999	-0.025	0.991	0.038	0.994	-0.046	0.966	-0.2785	0.964	0.034	0.981	-0.0015	0.96	-0.127	0.945	-0.275	0.999	-0.036	0.999	-0.238	0.997	-0.008	0.963	0	0.9	-0.14	0.953	0	0.995	0	0.985	0.248	0.892	0.065	0.991	-0.0325	0.963	0.043	0.922	0.5	0.866	0.5	0.866	-0.5	0.5	0	0.952	0	0.901	0.079	0.846	0.28	0.947	0.295	0.899	0.075	0.874	-0.019	0.997	0.0555	0.993	-0.249	0.994	0.1	0.9	0.1	0.9	-0.1	0.9	-0.4	0.949	-0.4	0.949	0	0.8	-0.086	0.943	0.086	0.943	-0.086	0.943	-0.4	0.949	-0.4	0.8	-0.4	0.8	0	0.993	0.095	0.993	0.093	0.99	0.898	0.999	0.9455	0.999	0.944	0.998	0.035	0.877	0.1175	0.888	0.0305	0.792	0	0.999	0	0.968	0	0.841	0	0.939	0.018	0.927	0.103	0.879	-0.009	1	0	0.998	0.046	0.999	0.042	0.807	0.037	0.819	-0.017	0.686	-0.2805	0.999	-0.189	0.991	-0.394	0.999	0.5	0.866	0.5	0.866	0.5	0.866	-0.312	0.795	-0.272	0.78	-0.385	0.655	0.141	0.866	0.199	0.723	0.103	0.563	-0.227	0.819	-0.2795	0.643	-0.314	0.73	0.0075	0.999	0.0505	0.99	-0.057	0.933	0	1	0	0.999	0.044	1	0.111	0.991	0.111	0.963	0.1295	0.889	-0.102	0.899	-0.2795	0.852	-0.224	0.786	0.6535	0.999	0.656	0.998	0.728	0.998	0.2	0.943	0.143	0.943	-0.257	0.943	-0.029	0.8	0.006	0.802	0.014	0.827	-0.575	0.999	-0.544	0.999	-0.34	0.999	0.029	0.943	0.086	0.943	0.029	0.943	0	0.45	0	0.296	0.009	0.296	0	0	0	0	0	0	0.002	0.996	0.071	0.989	-0.193	0.989	0.387	0.999	0.396	0.999	0.302	0.773	0.135	0.999	0.135	0.993	-0.228	0.999	-0.432	1	-0.1495	0.999	-0.732	0.975	0	0.626	0	0.474	-0.023	0.433	-0.08	0.92	-0.0365	0.894	-0.053	0.872	-1	0.866	-1	0.866	-1	0.866	0.048	0.924	0.125	0.84	0.051	0.816	-0.002	0.536	-0.017	0.54	0.008	0.526	0.079	0.722	0.147	0.597	-0.059	0.577	-0.099	0.734	-0.082	0.727	-0.0555	0.715	0.047	0.999	0.078	0.996	0.09	0.999	0.004	0.986	-0.0155	0.971	0.03	0.957	-0.011	0.929	0.002	0.865	-0.022	0.872	0	0.866	0	0.866	0	0.866	-0.015	0.576	-0.0075	0.541	-0.011	0.52	-0.167	0.967	-0.1305	0.95	-0.175	0.8	-0.2185	0.793	-0.265	0.591	-0.288	0.742	-0.044	0.729	-0.0505	0.7	-0.0455	0.368	-0.153	0.818	-0.158	0.895	-0.172	0.764	0	1	0	0.998	0.215	0.999	-0.132	1	0	1	-0.302	0.992	0	0.919	0	0.825	0	0.857	-0.023	0.552	-0.0055	0.525	0.005	0.479	0.008	0.629	-0.032	0.624	-0.041	0.624	-0.17	0.94	-0.219	0.871	-0.221	0.821	0	0.999	0	0.995	-0.284	0.986	0	0	0	0	0	0	-0.0045	0.731	0.003	0.566	0.019	0.572	-0.389	0.881	-0.38	0.809	-0.446	0.663	-0.005	0.794	-0.0395	0.791	-0.068	0.56	-0.2865	0.999	-0.612	0.998	-0.0715	0.994	0.053	0.92	0.0865	0.801	0.09	0.795	0	0.949	0.2	0.8	-0.2	0.8	0.004	0.971	0	0.8	-0.032	0.792	0	0	0	0	0	0	0	1	0	1	0.437	0.997	-0.045	0.989	0	0.958	-0.084	0.889	0	0.827	0	0.684	0	0.694	0.087	0.969	0.137	0.958	0.123	0.822
XP_010318419	0	0.759	0.012	0.695	0.045	0.477	-0.039	0.991	-0.0575	0.987	-0.048	0.984	0.003	0.604	0.0125	0.487	0.015	0.484	0.076	0.88	0.153	0.674	0.036	0.651	-0.0365	0.792	-0.037	0.81	0.031	0.687	-0.5	0.866	-0.5	0.5	-0.5	0.5	0.241	0.999	0.178	0.999	0.184	0.999	0	0.991	0	0.797	-0.052	0.753	-0.0185	0.877	0.0265	0.871	0.03	0.891	-0.0075	0.99	0.028	0.999	-0.096	0.997	0.5	0.866	0.5	0.866	0	0.5	-1	1	-0.996	1	0	1	-0.114	0.995	-0.055	0.986	-0.122	0.988	-0.0165	0.984	-0.081	0.982	-0.068	0.957	0.028	0.954	0.04	0.776	0.027	0.617	-0.126	0.973	-0.161	0.964	-0.166	0.865	0.016	1	0	0.998	0.291	0.998	0.003	0.597	-0.0355	0.575	-0.032	0.305	0	0.976	0.012	0.929	-0.024	0.929	0	0.87	0.012	0.875	0.083	0.802	0	0.949	0	0.8	0	0.8	-0.6115	0.999	-0.6095	0.998	-0.602	0.993	0	1	0	1	0.092	1	0.132	0.993	0.108	0.965	0.111	0.951	-0.023	0.986	-0.107	0.964	0.014	0.964	-0.279	0.958	-0.3405	0.876	-0.23	0.926	0.091	0.999	-0.0015	0.985	-0.004	0.986	0.041	0.705	0.0375	0.619	0.058	0.554	-0.726	1	-0.3805	0.999	-0.815	0.997	-0.5	0.5	-0.5	0.5	-0.5	0.5	-0.104	0.914	-0.115	0.769	-0.115	0.804	-0.4	0.949	-0.4	0.949	-0.2	0.949	0	1	0	1	0	1	0.058	0.986	0.116	0.986	0.232	0.986	0.038	0.98	0	0.929	0	0.751	-0.018	0.988	0.079	0.976	0.2985	0.964	-0.048	0.976	-0.048	0.881	-0.0365	0.952	0	0.925	0	0.925	0	0.837	-0.0995	0.897	-0.116	0.79	-0.116	0.785	-0.082	0.756	-0.082	0.756	0.082	0.756	0	0.651	0	0.483	0	0.448	-0.2005	0.996	-0.128	0.981	-0.141	0.981	0.0155	0.709	0.0135	0.691	0.02	0.566	-0.5	0.866	-0.5	0.866	-0.5	0.866	-0.033	0.983	0.017	0.983	0.083	0.979	-0.381	0.976	-0.286	0.976	-0.214	0.913	-0.233	0.999	-0.209	0.999	0.09	0.998	-0.075	0.995	-0.169	0.974	-0.03	0.95	-0.441	0.999	-0.519	0.999	-0.2825	0.996	-0.07	0.978	-0.059	0.97	0.209	0.991	-0.462	0.999	-0.469	0.999	-0.4475	0.995	0.018	0.776	0.0735	0.854	0.052	0.643	0	0.833	0	0.662	0	0.493	0	0.64	0	0.639	0	0.349	-0.0405	0.823	-0.025	0.673	0.032	0.711	0	1	0	0.999	0	0.999	0.001	0.97	-0.0175	0.841	-0.021	0.936	0	0.921	0	0.815	-0.073	0.867	0.002	0.987	-0.076	0.987	-0.035	0.966	-0.794	0.999	-0.811	0.995	0.124	0.999	0.0025	0.897	0.046	0.89	0.035	0.904	-0.532	1	0	1	-0.045	0.998	0.062	0.996	0.172	0.972	0.0225	0.994	-0.159	0.942	-0.1725	0.858	-0.23	0.907	-0.5	0.5	-0.5	0.5	-1	0.5	0.086	0.943	0.12	0.943	0.4285	0.943	0	0.684	0	0.637	0	0.596	0	0.949	0.329	0.949	-0.2	0.8	-0.5	0.866	-0.5	0.866	-0.5	0.866	0	0.968	0	0.955	0.064	0.943	0.093	0.626	0.1	0.491	0.088	0.412	-0.026	0.785	0.032	0.765	0.059	0.703	-0.036	0.989	0	0.949	0.055	0.953	0.103	0.91	0.093	0.908	0.244	0.912	-0.023	0.731	-0.01	0.633	0.035	0.692	0.004	0.65	-0.0565	0.548	-0.011	0.409	0	0.781	0	0.672	0	0.74	-0.104	1	-0.354	0.999	-0.071	0.951	-0.024	0.976	-0.036	0.857	0.024	0.881	0.143	0.943	0.029	0.943	0.086	0.943	0.139	0.976	0.127	0.818	0.103	0.891	-0.3815	0.999	-0.5695	0.999	-0.807	0.997	0.072	0.775	0.072	0.738	0.091	0.583	0.268	0.93	0.2465	0.882	0.2695	0.819	0.0085	0.778	0.025	0.735	0.08	0.499	0	0.988	0	0.911	0	0.942	0.116	1	0	0.997	0.284	0.969	-0.0185	0.673	-0.023	0.611	-0.066	0.414	-0.4	0.975	-0.35	0.9	-0.1	0.9	0	0.949	0	0.949	0.3	0.8	-0.037	0.995	0.0165	0.989	0.057	0.972	-0.011	0.603	-0.0005	0.494	0.004	0.433	-0.038	0.955	0	0.91	-0.215	0.773	-0.017	0.641	-0.0095	0.515	-0.042	0.334	0.006	0.739	-0.004	0.74	0.011	0.513	0.002	0.991	-0.003	0.987	-0.0295	0.963	0.077	0.961	0.175	0.792	0.043	0.829	0.159	0.886	0.138	0.838	0.161	0.713	0.05	1	0.0625	0.997	0.068	0.995	0	0.508	0	0.405	-0.001	0.362	0	0.881	0	0.795	0	0.58	0.083	0.965	0.1865	0.797	0.031	0.814	-0.186	1	0.147	1	0	1	-0.121	0.996	-0.09	0.995	-0.073	0.993	0.061	0.781	0.029	0.798	0.0685	0.786	0.188	0.999	0.2315	0.996	0.6075	0.995	0	0.9	0.1	0.9	-0.1	0.7	0.127	0.999	0.165	0.993	0.0665	0.936	0	0.998	0	0.955	0	0.931	0.135	0.997	0	0.984	0.044	0.952	0	0.836	0	0.762	-0.075	0.648	0.498	0.999	0.504	0.997	0.385	0.994	-0.2	0.949	-0.2	0.8	-0.4	0.8	-0.013	0.794	0	0.765	-0.034	0.597	0.205	1	0.332	1	0.059	1	-0.055	0.952	-0.025	0.942	-0.128	0.87	0.212	0.881	0.197	0.731	0.248	0.71	-0.5	0.5	-0.5	0.5	-0.5	0.5	-0.0365	0.993	0.061	0.995	0.061	0.974	0	1	0	1	0.999	1	-1	1	-1	1	-1	1	-0.5	0.866	-0.5	0.866	-0.5	0.5	-0.026	0.876	-0.034	0.861	-0.0185	0.819	0.022	0.965	0.0855	0.884	0.091	0.865	-0.07	0.995	-0.124	0.97	-0.122	0.958	-0.034	0.999	-0.02	0.998	0.008	0.954	0	1	0.0525	0.994	0.096	0.995	-0.112	0.988	-0.112	0.976	-0.112	0.988	0	0.823	0	0.746	0	0.767	-0.1355	0.779	-0.139	0.705	-0.011	0.608	-0.296	0.956	-0.3785	0.925	-0.228	0.965	-0.031	0.999	-0.012	0.996	0.011	0.999	-0.01	0.789	0.012	0.625	-0.112	0.751	0.0735	0.999	0.241	0.998	0.373	0.997	0.1	0.911	0	0.808	0	0.77	-0.152	0.953	-0.093	0.937	-0.15	0.753	-0.11	0.835	-0.127	0.611	-0.056	0.596	0.5335	0.999	0.563	0.996	0.552	0.999	0.033	0.867	0.083	0.617	0	0.7	0.121	0.809	0.1355	0.806	0.135	0.738	0.2415	0.999	0.2515	0.996	0.482	0.997	-0.015	0.956	0	0.943	0.095	0.947	-0.029	0.943	-0.086	0.943	0.086	0.829	-0.278	0.965	-0.23	0.933	-0.17	0.899	-0.5	0.5	-0.5	0.5	-0.5	0.5	0.175	0.999	0.175	0.999	0.175	0.999	0.007	0.951	0.032	0.93	0.032	0.909	0	0.9	0	0.603	0.036	0.615	0	0.954	0	0.859	0	0.795	0	0.823	0	0.759	0	0.625	0.01	0.819	0.0075	0.815	-0.025	0.652	0.067	0.835	0.079	0.684	0.06	0.595	-0.078	0.995	-0.075	0.979	0.239	0.983	0.07	0.642	0.077	0.728	0.117	0.481	-0.029	0.96	0	0.859	-0.072	0.758	0.029	0.943	0.1145	0.943	0.1715	0.943	-0.994	1	-0.994	1	-1	1	0.125	0.916	-0.0405	0.848	0	0.868	0	0.752	0	0.686	0	0.653	-0.026	0.947	0.0005	0.925	0.102	0.859	-0.002	0.484	0	0.457	-0.03	0.237	0.095	0.939	0.158	0.932	0.027	0.94	0	0.993	0	0.986	-0.063	0.972	0	1	0	1	0	1	-0.091	0.988	0.055	0.988	-0.055	0.964	-0.008	0.977	0.014	0.957	-0.078	0.964	0	1	0	1	0	1	-0.031	0.958	-0.03	0.846	-0.085	0.931	-0.13	0.999	-0.305	0.999	0.26	0.998	-0.0195	0.997	0.033	0.995	0.3615	0.984	-0.0365	0.824	-0.057	0.785	0.03	0.671	0.123	0.999	-0.021	0.996	-0.162	0.989	-0.114	0.994	-0.0245	0.992	-0.117	0.984	0	0.993	0	0.887	0	0.979	-0.021	0.96	-0.013	0.923	0.071	0.867	0.5	0.866	0.5	0.866	-0.5	0.5	0	0.977	0	0.859	0.152	0.749	-0.091	0.988	-0.103	0.976	0.188	0.939	0.038	0.976	0.0235	0.9	-0.195	0.87	-0.2	0.9	-0.2	0.9	-0.1	0.9	0	0.8	0.2	0.8	-0.2	0.8	0.086	0.943	0.086	0.986	0.068	0.943	0.4	0.949	0.2	0.949	0.4	0.949	0	1	-0.013	0.999	0	0.995	0.432	0.998	0.473	0.999	0.4355	0.932	0	0.983	0.025	0.967	-0.133	0.9	0.03	0.998	0	0.848	0	0.924	-0.11	0.988	-0.11	0.927	-0.03	0.83	0	1	0	0.999	-0.055	1	-0.01	0.822	0.007	0.788	-0.0095	0.676	0.3245	0.999	0.302	0.999	0.077	0.999	-0.5	0.866	-0.5	0.866	-0.5	0.866	-0.346	0.966	-0.351	0.977	-0.442	0.907	-0.033	0.956	-0.023	0.93	-0.141	0.843	0.063	0.978	0.086	0.954	0.123	0.838	-0.067	0.999	0.159	0.998	-0.1055	0.996	-0.023	1	0	1	0	1	0.114	0.991	0.164	0.991	0.0915	0.991	-0.156	0.986	-0.313	0.865	-0.339	0.864	-0.574	0.999	-0.526	0.999	-0.628	0.992	0.2	0.943	0.2	0.943	0.176	0.943	-0.159	0.967	-0.1375	0.928	-0.197	0.788	-0.264	0.999	-0.269	0.993	-0.421	0.996	-0.086	0.943	0.086	0.943	-0.086	0.943	0	0.442	0	0.345	0.003	0.401	0	0.998	0	0.997	0	0.991	0.046	0.979	0.025	0.9	-0.171	0.846	-0.169	0.999	-0.2205	0.998	-0.004	0.997	-0.009	0.999	-0.009	0.998	0.5535	0.996	-0.013	1	-0.029	1	-0.328	1	-0.004	0.451	0	0.396	-0.017	0.334	-0.0265	0.827	0.0285	0.721	0.094	0.725	-1	0.5	-1	0.5	-1	0.5	0.066	0.834	0.054	0.714	-0.034	0.518	-0.001	0.306	-0.0025	0.354	-0.022	0.18	0.045	0.839	0.0455	0.76	-0.0035	0.848	0.351	0.932	0.355	0.906	0.3375	0.866	-0.159	0.997	-0.088	0.994	-0.273	0.962	-0.014	0.99	-0.0095	0.971	-0.034	0.945	0.0265	0.79	0.0935	0.882	0.06	0.655	-0.5	0.866	-0.5	0.866	-0.5	0.866	0.0425	0.634	0.0765	0.515	0.055	0.435	0.25	0.95	0.217	0.883	0.2415	0.883	0.123	0.888	0.1335	0.858	0.168	0.84	0.002	0.842	-0.0145	0.889	-0.0055	0.642	0.234	0.972	0.183	0.963	0.206	0.927	0	0.981	0	0.818	0.12	0.807	0	1	0	0.999	0	0.972	0	0.897	0	0.816	0	0.873	0.0205	0.606	0.0525	0.579	0.033	0.45	0.008	0.6	-0.045	0.541	-0.014	0.533	0.125	0.886	0.125	0.878	0.329	0.723	0	1	0	0.93	-0.097	0.996	0	0.88	0	0.651	0	0.811	-0.0345	0.818	-0.024	0.76	-0.036	0.524	-0.239	0.977	-0.22	0.988	-0.282	0.909	-0.021	0.728	-0.032	0.668	-0.087	0.725	0.287	0.999	0.562	0.999	0.056	0.999	0.063	0.851	0.07	0.743	-0.009	0.543	-0.4	0.949	-0.4	0.949	-0.4	0.8	0.068	0.952	0.022	0.862	-0.131	0.866	0	1	0	1	0	0.999	0	1	0	0.999	0.525	1	0.188	0.941	0.145	0.845	0.187	0.843	0	0.963	0	0.738	-0.109	0.827	-0.048	0.993	-0.048	0.959	0.043	0.836
XP_010321953	-0.035	0.822	-0.0645	0.648	-0.106	0.697	-0.144	0.968	-0.075	0.966	0.03	0.933	-0.005	0.532	-0.0265	0.479	0.006	0.405	-0.164	0.976	-0.164	0.953	-0.021	0.934	-0.012	0.947	-0.0105	0.892	-0.006	0.892	-0.5	0.866	-0.5	0.5	-0.5	0.5	-0.0195	0.999	-0.147	0.999	0.121	0.997	0	0.947	0	0.889	-0.032	0.55	-0.037	0.852	-0.1155	0.866	0.017	0.711	-0.144	0.999	-0.358	0.999	-0.091	0.997	-0.5	0.866	-0.5	0.866	-0.5	0.5	0.999	1	0.9955	1	0	1	0.165	0.994	0.143	0.937	0.0455	0.968	-0.015	0.986	-0.097	0.961	-0.082	0.947	0.0645	0.925	0.0955	0.862	-0.005	0.738	0.121	0.936	0.158	0.751	0.18	0.866	0.162	1	0.174	1	0.223	0.996	0	0.594	-0.0215	0.43	-0.003	0.54	-0.061	0.976	-0.0885	0.905	-0.071	0.952	0	0.769	0	0.683	-0.012	0.643	-0.4	0.949	-0.4	0.8	-0.4	0.8	-0.3705	0.999	-0.344	0.998	-0.054	0.999	0	1	0	1	-0.064	0.997	-0.055	0.992	-0.137	0.862	0.144	0.976	0.095	0.983	0.1085	0.97	0	0.938	0.3855	0.919	0.4285	0.86	0.354	0.894	0	1	0.1225	0.995	-0.038	0.995	0.005	0.673	-0.022	0.631	0.015	0.603	-0.748	1	-0.5415	1	-0.86	1	-0.5	0.5	-0.5	0.5	-0.5	0.5	-0.043	0.843	-0.027	0.855	-0.074	0.815	-0.4	0.949	-0.4	0.949	-0.2	0.949	0	1	0	0.998	-0.148	0.998	0.029	0.943	-0.029	0.841	-0.2	0.943	0.025	0.998	0	0.995	-0.056	0.956	0.018	0.988	-0.018	0.952	-0.03	0.834	0.143	0.976	0.167	0.905	0.131	0.905	-0.015	0.844	0	0.746	0	0.695	-0.047	0.915	-0.038	0.881	-0.087	0.846	-0.095	0.976	-0.1075	0.952	-0.226	0.81	0	0.761	0	0.607	0	0.585	-0.128	0.946	-0.144	0.915	-0.18	0.963	0.011	0.648	-0.0085	0.435	-0.004	0.453	-0.5	0.866	-0.5	0.866	-0.5	0.866	-0.067	0.967	-0.083	0.883	-0.15	0.967	0.405	0.994	0.262	0.976	0.262	0.929	-0.517	0.999	-0.607	0.999	0.0935	0.998	-0.1	0.984	-0.126	0.968	-0.312	0.911	-0.449	0.999	-0.487	0.996	-0.27	0.979	-0.2	0.984	-0.1145	0.972	-0.035	0.907	0.12	0.999	0.182	0.996	0.133	0.999	-0.043	0.936	-0.0685	0.891	-0.085	0.876	0	0.942	0	0.7	0	0.783	0	0.837	0	0.437	0	0.474	0.003	0.82	-0.0165	0.785	0.061	0.597	0	0.999	0	1	0.072	0.993	0.116	0.974	0.099	0.946	0.159	0.89	0	0.98	0.1265	0.927	0.114	0.927	0	0.989	-0.094	0.972	-0.045	0.952	0.544	0.999	0.856	0.999	-0.581	0.999	-0.029	0.857	-0.1075	0.869	0.008	0.701	0.152	1	0	1	0.005	0.996	-0.209	0.998	-0.238	0.983	-0.2575	0.948	0	0.997	0	0.984	0	0.954	-0.5	0.5	-0.5	0.5	-0.5	0.5	-0.029	0.943	-0.029	0.943	-0.257	0.886	0	0.794	0	0.749	0	0.671	-0.4	0.949	-0.6	0.949	-0.2	0.949	-0.5	0.866	0	0.866	-0.5	0.5	0	0.95	-0.004	0.865	-0.239	0.835	0.209	0.847	0.217	0.849	0.234	0.803	0.002	0.931	0.0125	0.831	0.015	0.885	-0.007	0.999	0	0.999	0.093	1	0.041	0.962	0.086	0.905	0.2115	0.876	0.001	0.762	-0.0125	0.743	0.02	0.577	-0.018	0.596	0.0085	0.496	-0.016	0.516	0	0.775	0	0.679	0	0.632	0	1	0	1	0.148	1	0.095	0.952	0.072	0.952	0.048	0.833	0.03	0.943	-0.086	0.943	0.143	0.943	-0.018	0.976	-0.055	0.879	0.0485	0.891	-0.0635	0.999	-0.0715	0.999	-0.146	0.983	0.102	0.688	0.073	0.733	0.142	0.643	0.027	0.935	-0.0125	0.847	0.0785	0.86	-0.046	0.812	-0.07	0.721	-0.064	0.723	0	1	0	0.999	0	0.976	0.209	1	0	0.999	0	0.999	-0.008	0.592	-0.0225	0.48	-0.015	0.451	-0.7	0.975	-0.7	0.975	-0.5	0.9	0	0.949	0	0.949	0.3	0.8	0.049	0.995	-0.07	0.969	-0.093	0.955	-0.009	0.49	-0.026	0.413	-0.013	0.342	-0.011	0.973	0	0.977	0.024	0.877	-0.007	0.613	-0.0165	0.493	-0.005	0.447	0.071	0.643	0.054	0.497	0.103	0.416	-0.083	0.96	-0.1405	0.913	0.0355	0.923	0.066	0.946	0.145	0.976	-0.094	0.911	-0.205	0.883	-0.182	0.827	-0.17	0.832	0	1	0	0.997	0	0.999	0.001	0.286	0.0005	0.287	0.008	0.185	0	0.984	0	0.821	-0.043	0.787	0.078	0.936	0.193	0.932	-0.049	0.932	0	1	0	1	-0.126	1	0.078	0.997	0.0025	0.985	0	0.961	-0.112	0.913	-0.135	0.886	-0.0985	0.91	0.1035	0.995	0.1905	0.983	0.366	0.992	0.1	0.975	0	0.975	0.112	0.9	0.1055	0.999	0.072	0.992	-0.0935	0.963	-0.052	0.995	0	0.922	0	0.91	-0.043	1	-0.0505	1	0	0.973	0	0.944	0	0.72	0	0.858	-0.436	0.999	-0.445	0.999	-0.415	0.997	0.4	0.949	0.3	0.8	0.4	0.8	0	0.711	0	0.614	-0.015	0.552	-0.159	1	-0.1925	1	0	1	0.07	0.877	0.038	0.735	0.036	0.758	-0.273	0.855	-0.307	0.811	-0.272	0.853	-0.5	0.866	0.5	0.866	0.5	0.866	0.07	0.992	-0.08	0.975	-0.111	0.969	0	1	0	1	0.999	1	1	1	1	1	1	1	-0.5	0.866	-0.5	0.866	-0.5	0.5	0.024	0.74	0.023	0.686	0.0385	0.668	0.194	0.996	0.194	0.994	0.079	0.972	-0.008	0.991	-0.109	0.89	-0.007	0.894	-0.764	0.999	-0.787	0.999	-0.813	0.999	-0.105	1	-0.1655	0.987	-0.185	0.98	0.172	0.988	0.079	0.988	-0.067	0.976	0	0.81	0	0.654	0	0.582	0.027	0.62	0.023	0.614	0.037	0.467	0.3565	0.912	0.3875	0.877	0.378	0.834	-0.189	0.999	-0.15	0.998	-0.336	0.995	-0.074	0.949	0.036	0.933	-0.178	0.884	-0.109	0.999	-0.2165	0.999	-0.327	0.998	0	0.947	0	0.886	-0.016	0.898	0.148	0.929	0.116	0.957	0.176	0.917	0.002	0.624	-0.018	0.55	0.0195	0.423	-0.4205	0.999	-0.4	0.995	-0.53	0.973	-0.033	0.967	0.05	0.967	-0.1	0.95	0.0385	0.708	0.037	0.644	0.0105	0.605	0.0865	0.994	0.0515	0.994	-0.024	0.994	-0.021	0.997	0	0.961	0.009	0.965	-0.029	0.943	-0.086	0.943	0.086	0.829	0.48	0.998	0.46	0.975	0.357	0.968	-0.5	0.5	-1	0.5	-0.5	0.5	0.035	0.999	0.035	0.999	-0.116	0.999	0.129	0.993	0.129	0.993	0.042	0.993	0	0.94	0	0.75	0	0.637	0	0.924	0	0.781	0	0.792	0	0.938	0	0.776	0	0.862	0	0.868	-0.023	0.865	-0.025	0.784	-0.156	0.958	-0.175	0.941	-0.094	0.951	-0.221	0.982	-0.233	0.989	-0.165	0.894	0.146	0.891	0.1495	0.872	0.088	0.831	0	0.99	0	0.889	0	0.902	-0.143	0.943	-0.3425	0.886	-0.371	0.943	-0.994	1	-0.994	1	-1	1	-0.078	0.807	0	0.746	0	0.773	0	0.68	0	0.559	0	0.426	0.032	0.949	-0.006	0.906	0.076	0.694	0	0.494	0	0.389	-0.012	0.376	0.11	0.969	0.073	0.901	0.139	0.862	-0.266	0.995	0	0.98	-0.018	0.98	0	1	0	1	-0.045	0.998	0.055	0.988	0.042	0.894	0.115	0.842	-0.097	0.999	-0.177	0.999	-0.067	0.994	0	1	0	1	0	1	-0.006	0.934	0.0015	0.872	-0.075	0.905	0.181	0.999	0.273	0.997	-0.175	0.997	0.0435	0.977	-0.032	0.901	-0.0585	0.73	-0.019	0.938	0.029	0.871	0.011	0.888	-0.2995	0.999	-0.3585	0.999	-0.479	0.997	0.075	0.999	0	0.994	0.015	0.977	0	0.986	0	0.877	0.091	0.917	0.015	0.977	-0.029	0.93	0.048	0.707	-0.5	0.866	-0.5	0.5	-0.5	0.866	-0.03	0.905	0	0.856	-0.04	0.673	-0.18	0.988	-0.18	0.952	-0.129	0.927	0.032	0.977	0.032	0.877	0.151	0.933	0.1	0.9	0.3	0.9	-0.4	0.9	-0.4	0.8	-0.4	0.8	-0.2	0.8	0.086	0.943	0.086	0.943	0.257	0.886	-0.4	0.949	-0.4	0.8	-0.4	0.8	0	1	-0.0615	1	-0.024	1	0.887	0.999	0.936	0.999	0.8585	0.997	-0.033	0.983	-0.05	0.917	0.05	0.95	0	0.995	0	0.973	0	0.927	-0.236	0.988	-0.171	0.964	-0.006	0.988	0.318	1	0	1	-0.064	1	0.042	0.764	0.067	0.624	0.0875	0.653	0.3735	0.999	0.347	0.999	0.041	0.999	-0.5	0.866	-0.5	0.866	-0.5	0.5	-0.436	0.964	-0.493	0.943	-0.434	0.951	0.046	0.866	0.0525	0.641	0.05	0.598	-0.3495	0.753	-0.342	0.605	-0.406	0.699	-0.077	0.999	0.135	0.997	-0.059	0.998	0	1	0.047	1	0.279	0.993	-0.259	0.991	-0.333	0.963	-0.3885	0.963	0.005	0.724	0.043	0.643	0.025	0.728	0.436	0.998	0.412	0.999	0.437	0.998	0.2	0.943	0.143	0.943	-0.257	0.943	0.156	0.934	0.118	0.949	0.172	0.91	0.112	0.999	0.238	0.998	0.2355	0.999	-0.086	0.943	0.086	0.943	-0.086	0.943	0	0.385	0	0.354	-0.012	0.263	0	0.999	0	0.988	0	0.96	-0.004	0.954	-0.045	0.882	0.096	0.907	0.3765	0.999	0.2015	0.999	-0.478	0.999	-0.024	0.999	-0.0695	0.957	-0.149	0.994	-0.491	1	0	1	-0.828	1	-0.007	0.607	-0.002	0.437	-0.011	0.335	-0.011	0.904	-0.006	0.78	0.054	0.848	-1	0.866	-1	0.866	-1	0.866	-0.033	0.854	-0.0205	0.853	0.001	0.741	0	0.448	0.001	0.38	0.011	0.405	0.034	0.802	0.0075	0.805	0.018	0.687	0.166	0.835	0.182	0.808	0.0865	0.752	0.065	0.996	0.015	0.998	0.1065	0.997	0.159	0.989	0.0895	0.978	0.077	0.968	-0.038	0.937	-0.0795	0.899	-0.104	0.875	-0.5	0.866	-0.5	0.866	-0.5	0.866	-0.005	0.748	-0.023	0.578	0.017	0.399	0	0.983	0	0.933	0.0835	0.78	-0.351	0.796	-0.3275	0.747	-0.412	0.751	0.0825	0.717	0.049	0.694	0.07	0.608	0.047	0.91	0.029	0.881	0.055	0.809	0	0.998	0	0.994	-0.157	0.989	-0.094	1	0	0.999	-0.063	0.999	0	0.896	0	0.866	0	0.743	-0.001	0.729	-0.022	0.505	0.022	0.406	0.025	0.735	0.0445	0.601	0.025	0.563	0.17	0.868	0.218	0.808	0.209	0.729	-0.062	0.999	0	0.996	-0.235	0.998	0	0.927	0	0.706	0	0.576	0.1765	0.875	0.193	0.888	0.197	0.839	-0.569	0.956	-0.5885	0.893	-0.574	0.949	0.002	0.799	-0.009	0.744	0.006	0.621	-0.282	0.999	-0.599	0.999	-0.0505	0.994	-0.02	0.852	-0.032	0.86	-0.003	0.782	0.2	0.949	0.2	0.8	0.4	0.8	0	0.973	-0.0085	0.817	-0.098	0.676	0	0.999	0	0.987	0	0.967	0	1	0	1	-0.535	1	-0.044	0.934	-0.093	0.891	-0.0395	0.858	0	0.934	0	0.761	0.082	0.644	-0.322	0.992	-0.3065	0.987	-0.12	0.966
XP_004232617	0.031	0.863	0.072	0.76	0.026	0.771	0.07	0.976	-0.0095	0.993	-0.089	0.903	0.045	0.807	0.067	0.734	0.033	0.732	0.021	0.85	0.0195	0.83	-0.003	0.731	-0.005	0.93	0.0235	0.951	0.234	0.878	-0.5	0.866	-0.5	0.5	-0.5	0.5	0.5335	0.999	0.549	0.999	0.484	0.999	0	0.984	0	0.947	-0.433	0.809	-0.041	0.763	-0.025	0.76	-0.026	0.712	-0.085	0.998	-0.172	0.994	-0.136	0.999	0.5	0.866	0.5	0.866	0	0.5	1	1	0.997	1	0	1	0.2075	0.997	0.211	0.995	0.205	0.987	0.051	0.861	0.019	0.798	-0.04	0.852	0.11	0.891	0.119	0.84	0.141	0.905	0.045	0.973	0.097	0.917	0.0595	0.895	0	1	0	1	0	0.999	0.012	0.732	0.0035	0.73	0.006	0.467	0	0.976	0	0.976	-0.048	0.976	0	0.735	0	0.681	0.014	0.655	-0.2	0.8	-0.2	0.8	0	0.8	0.415	0.999	0.482	0.999	0.056	0.996	0	1	0	1	0	1	-0.06	0.999	-0.11	0.995	0.116	0.937	0.26	0.995	0.225	0.995	0.001	0.981	0.136	0.998	0.173	0.996	-0.058	0.983	0.072	1	0.129	0.998	0	0.991	0.003	0.642	-0.0085	0.514	0.025	0.427	-0.763	1	-0.4785	1	-0.823	0.999	-0.5	0.5	-0.5	0.5	-0.5	0.5	0.061	0.968	0.1415	0.967	0.078	0.957	0.2	0.949	0	0.949	0.1	0.949	0	1	0	1	0	1	-0.086	0.943	-0.143	0.845	-0.174	0.886	0.052	0.996	0	0.963	0	0.965	0.079	0.964	-0.018	0.939	-0.127	0.83	0.082	0.976	0.048	0.929	0.0645	0.952	0.015	0.895	0	0.839	0	0.912	0.078	0.97	0.1755	0.964	0.054	0.958	0.048	0.97	0.024	0.786	0.09	0.905	0	0.789	0	0.745	0	0.578	0.121	0.991	0.084	0.992	0.167	0.839	-0.003	0.684	-0.003	0.454	0.011	0.446	-0.5	0.5	-0.5	0.5	0.5	0.5	0.183	0.983	0.15	0.967	0.15	0.929	0.381	0.976	0.357	0.905	0.247	0.952	-0.2895	0.999	-0.348	0.999	0.077	0.999	0.069	0.905	0.059	0.729	0.0375	0.85	0.149	0.999	0.1855	0.999	-0.002	0.998	0.07	0.994	-0.0835	0.97	-0.121	0.979	0.141	0.999	0.04	0.999	0.244	0.984	0.015	0.965	0.0455	0.977	0.048	0.899	0	0.879	0	0.765	0	0.629	0	0.535	0	0.512	-0.026	0.539	0.075	0.949	0.0275	0.899	0.051	0.795	-0.376	1	0	1	-0.418	0.996	0.181	0.953	0.18	0.886	0.092	0.847	-0.044	0.972	-0.028	0.963	-0.103	0.92	0.04	0.882	0.003	0.819	-0.06	0.859	0.67	0.999	0.67	0.999	0.259	0.999	-0.017	0.803	-0.009	0.803	-0.014	0.769	0.559	1	0	1	0.011	1	0.001	0.969	0.075	0.97	0.0365	0.789	-0.009	0.997	0	0.999	-0.123	0.914	-0.5	0.5	-0.5	0.5	-0.5	0.5	-0.143	0.943	-0.143	0.943	-0.314	0.943	0	0.759	0	0.592	0	0.601	-0.2	0.949	0.4	0.949	-0.4	0.949	0	0.866	-0.5	0.866	0.5	0.866	0	0.979	0	0.96	-0.245	0.948	0.101	0.636	0.115	0.576	0.087	0.509	-0.041	0.894	0.0045	0.847	0.034	0.923	0.118	0.999	0.0465	0.96	0.093	0.989	0.0285	0.983	-0.019	0.948	-0.0565	0.931	0.067	0.868	0.0445	0.859	0.057	0.815	0.013	0.511	0.005	0.371	-0.014	0.441	0	0.793	0.0025	0.606	0	0.584	-0.091	1	-0.375	0.996	-0.094	0.942	0.19	0.976	0.1805	0.929	0.095	0.857	0.131	0.775	-0.131	0.775	0	0.775	0.2125	0.988	0.25	0.888	0.0485	0.816	0.008	0.999	-0.014	0.999	0.1225	0.949	0.081	0.788	0.08	0.768	0.082	0.647	0.32	0.972	0.371	0.956	0.378	0.918	0.045	0.878	0.1275	0.784	0.023	0.819	0	0.999	0.031	0.967	0.026	0.969	-0.259	1	0	0.998	0	0.999	0.06	0.897	0.076	0.831	0.078	0.812	0.051	0.9	0.1	0.9	-0.2	0.9	-0.2	0.949	-0.2	0.949	-0.2	0.8	0.067	0.949	0.067	0.924	0.067	0.904	0.035	0.627	0.0485	0.544	0.003	0.573	-0.078	0.974	0	0.921	-0.178	0.895	0.055	0.783	0.0725	0.725	0.06	0.713	-0.0225	0.698	-0.028	0.727	-0.056	0.645	-0.061	0.986	-0.0235	0.96	-0.057	0.876	0.106	0.972	0.17	0.942	0.06	0.865	0.081	0.955	0.033	0.974	0.114	0.91	0	1	0	1	0	0.998	-0.004	0.442	-0.0065	0.43	-0.03	0.256	0	0.939	0	0.902	0	0.852	0.11	0.971	0.1805	0.945	0.036	0.843	-0.021	1	0	0.999	0.053	1	-0.086	0.998	-0.082	0.997	-0.111	0.985	0.0885	0.951	0.1815	0.965	0.0585	0.897	-0.1865	0.998	-0.2135	0.999	-0.552	0.977	-0.1	0.9	-0.1	0.9	-0.1	0.9	-0.0905	0.997	-0.156	0.943	0.031	0.987	0	0.998	0	0.995	0	0.997	-0.145	1	0	0.999	-0.097	0.998	0	0.883	0	0.815	-0.01	0.829	-0.024	0.953	-0.029	0.84	-0.15	0.94	0.2	0.949	0.2	0.949	0.2	0.8	0.055	0.732	0	0.645	0	0.484	0.07	1	0.0125	0.996	0	1	0.069	0.948	0.0245	0.941	0.17	0.913	0.1885	0.949	0.173	0.825	0.244	0.868	0	0.5	-0.5	0.5	-0.5	0.5	0.095	0.966	0.085	0.929	0.095	0.927	0	1	0	1	-0.999	1	-1	1	-1	1	-1	1	0.5	0.866	0.5	0.866	-0.5	0.866	-0.015	0.789	-0.039	0.759	-0.016	0.671	-0.018	0.984	-0.056	0.972	-0.057	0.967	0.3565	0.991	0.485	0.957	0.373	0.975	-0.5225	0.999	-0.533	0.999	-0.548	0.999	0.002	0.999	0.0845	0.992	0.112	0.986	0.285	0.988	0.285	0.964	-0.139	0.976	0	0.704	0	0.778	0	0.569	0.229	0.939	0.282	0.911	0.0975	0.901	0.3955	0.975	0.482	0.97	0.349	0.935	0.144	0.999	0.1415	0.999	0.206	0.986	-0.0495	0.973	0.051	0.895	-0.117	0.845	0.141	0.999	0.2755	0.966	0.241	0.988	-0.019	0.923	0	0.912	-0.07	0.866	0.094	0.891	0.094	0.891	0.112	0.891	0.095	0.86	0.078	0.85	0.056	0.802	0.181	0.999	0.22	0.997	0.295	0.934	0.017	0.933	0.1585	0.883	-0.1	0.75	0.07	0.722	0.088	0.685	0.06	0.53	-0.162	0.975	-0.162	0.964	-0.287	0.737	0	0.998	0.0215	0.983	-0.133	0.952	0.257	0.986	0.3525	0.943	0.2285	0.943	0.417	0.982	0.399	0.958	0.238	0.964	-0.5	0.5	-1	0.5	-0.5	0.5	0.304	0.989	0.2175	0.969	-0.119	0.956	0.014	0.979	0.014	0.937	0.014	0.916	0	0.934	0	0.746	0	0.641	0	0.923	0	0.739	-0.077	0.571	0	0.969	0	0.948	0	0.885	-0.007	0.822	0	0.735	-0.102	0.846	0.02	0.844	0.035	0.824	0.019	0.67	-0.223	0.998	-0.204	0.99	0.005	0.995	0.172	0.926	0.202	0.832	0.2085	0.862	-0.042	0.962	0	0.896	-0.117	0.865	0.086	0.943	0.257	0.943	0.257	0.943	-0.994	1	-0.994	1	-1	1	-0.172	0.924	0.001	0.882	0.079	0.836	0	0.671	0	0.527	0	0.519	0.085	0.981	0.014	0.951	0.026	0.966	0	0.586	0	0.507	0.018	0.301	0.162	0.998	0.025	0.993	0.168	0.988	0.17	0.994	0	0.991	0.061	0.943	0	1	-0.0315	1	-0.278	0.992	0.139	0.988	0.091	0.964	0.1695	0.964	-0.0235	0.994	0.056	0.966	-0.005	0.932	0	1	0	1	0	1	-0.066	0.998	-0.0175	0.987	-0.05	0.98	0.126	0.999	0.212	0.999	-0.307	0.987	0.033	0.986	-0.003	0.982	-0.1285	0.89	-0.036	0.925	0	0.928	0.216	0.862	-0.312	0.999	-0.418	0.999	-0.5535	0.999	-0.077	0.999	0	0.997	-0.063	0.984	0	0.998	0	0.993	0	0.855	0.086	0.986	-0.0295	0.952	0.051	0.947	0.5	0.866	0.5	0.866	-0.5	0.5	0.039	0.921	0.002	0.796	0.093	0.734	-0.2	0.988	-0.224	0.988	-0.006	0.927	0.037	0.989	0.033	0.988	0.207	0.995	0.1	0.9	0.1	0.9	-0.3	0.9	0	0.8	0.2	0.8	-0.2	0.8	0.131	0.943	-0.029	0.943	0.086	0.943	0.2	0.949	0.2	0.8	0.2	0.949	0	0.999	0.0395	1	-0.012	1	0.889	0.999	0.936	0.999	0.926	0.999	-0.017	0.967	0	0.917	-0.0085	0.817	0	1	0	0.985	0	0.936	0.212	0.988	0.236	0.988	0.091	0.976	-0.312	1	0	1	0.058	1	0.0925	0.83	0.081	0.807	0.061	0.715	0.355	0.999	0.3685	0.999	0.131	0.999	-0.5	0.866	-0.5	0.866	-0.5	0.5	0.004	0.945	0.0585	0.924	-0.018	0.844	0.047	0.944	0.02	0.937	0.11	0.899	0.113	0.928	0.087	0.922	0.206	0.838	0.052	0.999	-0.094	0.998	0.033	0.997	0	1	0	1	0	1	0	0.972	0.111	0.963	0.148	0.889	0	0.76	0.07	0.668	0.064	0.612	0.143	0.997	0.076	0.964	0.206	0.93	-0.143	0.943	-0.257	0.943	0.143	0.943	0.092	0.903	0.092	0.884	0.117	0.886	0.286	0.999	0.189	0.998	-0.066	0.975	-0.086	0.943	-0.086	0.943	-0.086	0.943	0	0.375	0	0.306	-0.019	0.286	0	0.991	0	0.998	0	0.896	0.036	0.989	-0.032	0.982	0.1285	0.964	0.5935	0.999	0.6325	0.999	0.055	0.983	-0.1485	0.999	-0.1585	0.999	-0.28	0.995	-0.453	1	-0.1605	1	-0.712	0.983	0	0.441	-0.0045	0.313	-0.007	0.332	-0.045	0.91	-0.019	0.821	0.028	0.924	-1	0.866	-1	0.866	-1	0.866	0.117	0.961	0.1685	0.934	0.228	0.897	0	0.355	0	0.305	0.014	0.402	0.238	0.963	0.2725	0.98	0.154	0.92	-0.215	0.829	-0.218	0.777	-0.24	0.814	-0.2075	0.999	-0.247	0.996	-0.088	0.988	-0.075	0.976	-0.067	0.923	-0.128	0.944	0.006	0.982	0.0645	0.982	0.029	0.936	-0.5	0.866	-0.5	0.866	-0.5	0.866	0.011	0.589	-0.0045	0.507	0.005	0.574	0.3	0.95	0.35	0.933	0.3835	0.933	-0.004	0.719	-0.015	0.637	0.047	0.758	-0.035	0.824	-0.039	0.807	-0.0275	0.624	-0.077	0.787	-0.087	0.66	-0.0915	0.789	0	0.998	0	0.996	-0.06	0.981	0	1	0	1	0	1	-0.052	0.853	0	0.644	0	0.829	0.018	0.595	0.009	0.486	0.025	0.583	0.012	0.697	-0.012	0.683	0.031	0.547	0.028	0.901	0.074	0.779	-0.0565	0.872	-0.163	1	-0.235	0.998	-0.427	0.993	0	0.954	0	0.714	0	0.71	0.079	0.691	0.105	0.615	0.099	0.599	-0.027	0.83	0.045	0.57	-0.023	0.477	0.003	0.846	-0.0245	0.619	0.04	0.761	0.178	0.995	0.49	0.999	-0.1585	0.972	0.12	0.953	0.178	0.934	0.162	0.893	-0.105	0.949	-0.105	0.8	-0.0525	0.8	0	0.936	0.0225	0.807	0.049	0.912	0	1	0	0.998	0	0.997	0	1	0	1	-0.519	1	0.0515	0.987	0.01	0.971	-0.0075	0.784	0	0.915	0	0.715	0	0.658	0.319	0.998	0.3365	0.989	0.166	0.989
XP_004237359	-0.031	0.739	-0.082	0.578	-0.067	0.64	-0.141	0.961	-0.071	0.938	0.025	0.977	-0.035	0.577	-0.042	0.479	-0.027	0.524	0.151	0.982	0.216	0.923	-0.025	0.927	0.051	0.943	0.077	0.796	-0.028	0.835	-0.5	0.866	-0.5	0.866	0.5	0.866	0.2875	0.999	0.236	0.998	0.1805	0.993	0	0.993	0	0.995	-0.346	0.976	-0.047	0.973	-0.0315	0.895	-0.064	0.868	-0.093	0.997	-0.199	0.994	0.1	0.953	0.5	0.866	0.5	0.866	0	0.5	-1	1	-0.997	1	0	1	0.1715	0.996	0.104	0.969	0.1675	0.982	0.007	0.957	0.053	0.898	0.066	0.883	-0.234	0.955	-0.2115	0.973	-0.4125	0.958	-0.039	0.981	0.021	0.963	-0.0245	0.869	0.098	1	0.094	0.999	0.063	0.999	-0.002	0.593	0.016	0.447	-0.008	0.305	-0.024	0.976	0	0.976	-0.024	0.929	0	0.817	0.003	0.765	0.061	0.687	0	0.8	0	0.8	0	0.8	0.517	0.999	0.6195	0.999	0.423	0.999	0	1	0	1	0.175	1	0.009	0.948	-0.065	0.906	0.098	0.857	-0.227	0.983	-0.161	0.969	-0.013	0.974	-0.089	0.721	-0.088	0.481	-0.111	0.507	0	0.998	0.115	0.991	0.014	0.934	-0.011	0.682	-0.031	0.67	-0.009	0.555	0.643	0.969	0.3225	0.984	0.714	0.951	-0.5	0.5	-0.5	0.5	-0.5	0.5	-0.079	0.883	-0.0945	0.857	-0.108	0.83	0.2	0.949	0.2	0.8	0.2	0.8	0.043	1	0	1	0.203	1	0.314	0.943	0.314	0.943	0.257	0.886	-0.04	0.998	-0.04	0.997	-0.065	0.948	0.03	0.988	-0.079	0.939	-0.1635	0.758	-0.025	0.929	0.024	0.929	-0.0735	0.905	-0.026	0.931	0	0.888	-0.136	0.884	-0.055	0.869	-0.0745	0.869	-0.087	0.832	0.071	0.934	0	0.846	0.167	0.929	0	0.725	0	0.724	0	0.471	0.221	0.975	0.155	0.914	0.298	0.893	-0.005	0.688	-0.025	0.663	-0.022	0.519	-0.5	0.866	-0.5	0.866	-0.5	0.866	0.2705	0.967	0.2	0.967	0.4	0.929	0.357	0.976	0.381	0.952	0.368	0.857	-0.504	0.999	-0.522	0.999	-0.1005	0.999	0.029	0.975	-0.073	0.968	0.168	0.974	0.3145	0.999	0.3985	0.992	0.1945	0.993	-0.19	0.985	-0.1025	0.961	0	0.957	-0.398	0.999	-0.322	0.999	-0.3175	0.994	-0.038	0.915	-0.113	0.899	-0.111	0.847	0	0.84	0	0.702	0	0.666	0	0.752	0	0.6	0	0.556	-0.061	0.927	-0.0745	0.83	-0.032	0.777	0	0.999	0	0.997	0	0.993	-0.1	0.942	-0.0825	0.908	-0.156	0.895	0.02	0.949	0	0.842	0	0.866	0.021	0.955	0.044	0.888	0.097	0.894	0.402	0.999	0.4105	0.997	-0.155	0.927	-0.05	0.97	-0.0335	0.908	-0.066	0.884	0.549	1	0	1	0	1	0.012	0.997	-0.101	0.992	-0.0335	0.932	0	0.999	0	0.966	0.083	0.988	-0.5	0.5	-0.5	0.5	-0.5	0.5	-0.12	0.943	-0.12	0.943	-0.543	0.943	0	0.649	0	0.558	0.002	0.446	-0.4	0.949	-0.6	0.949	-0.2	0.949	-0.5	0.866	-0.5	0.866	-0.5	0.866	0	0.959	0	0.941	0.161	0.896	0.154	0.697	0.142	0.673	0.176	0.627	0.036	0.935	-0.032	0.908	-0.108	0.858	0.041	0.999	0.035	0.971	0.152	0.953	0.2875	0.922	0.259	0.881	0.275	0.891	-0.049	0.928	-0.059	0.88	-0.047	0.763	0.004	0.568	0	0.489	-0.058	0.392	0	0.769	0	0.63	0	0.688	0	1	-0.176	0.998	0.356	0.996	-0.071	0.976	-0.095	0.905	-0.048	0.881	-0.029	0.943	-0.086	0.943	0.086	0.943	0.105	0.939	0.129	0.842	0.061	0.733	0.233	0.999	0.488	0.999	0.5265	0.999	0.0955	0.753	0.068	0.672	0.079	0.662	0.0425	0.909	0.0415	0.826	0.0175	0.684	-0.047	0.751	-0.0815	0.638	-0.036	0.651	0	0.994	0	0.983	0	0.965	0	1	0	0.991	0.028	0.999	-0.049	0.715	-0.0545	0.503	-0.065	0.501	-0.1	0.9	-0.2	0.9	-0.1	0.9	-0.2	0.949	-0.2	0.8	-0.4	0.8	0.045	0.975	0.029	0.938	0.029	0.908	-0.027	0.507	-0.042	0.439	-0.047	0.461	0	0.983	0	0.93	-0.021	0.964	-0.028	0.64	-0.0355	0.43	-0.057	0.463	0.023	0.748	0.007	0.655	0.024	0.651	0.0405	0.94	0.0685	0.9	0.06	0.902	-0.056	0.985	-0.14	0.976	-0.031	0.977	0.069	0.848	0.029	0.71	-0.012	0.481	0.118	0.98	0.248	0.966	0.202	0.948	0	0.399	0	0.303	0.018	0.303	0	0.938	0	0.736	-0.071	0.622	-0.081	0.973	-0.178	0.965	-0.032	0.971	0.189	1	-0.156	0.999	0	0.995	0.061	0.985	0	0.948	0	0.951	0.183	0.801	0.184	0.81	0.1965	0.697	-0.088	0.999	-0.084	0.999	-0.3105	0.995	-0.1	0.9	-0.1	0.9	0.1	0.9	-0.11	0.997	-0.238	0.988	-0.07	0.974	-0.113	0.984	0	0.932	0	0.777	0.045	0.997	0	0.997	0.202	0.997	0	0.857	0	0.87	0	0.787	-0.193	0.999	-0.204	0.998	-0.042	0.947	0.4	0.949	0.4	0.8	0.4	0.8	-0.045	0.812	0	0.736	0	0.513	0.221	1	0.387	1	0.321	0.999	-0.098	0.839	-0.07	0.749	-0.146	0.664	0.045	0.828	0.022	0.692	-0.039	0.46	-0.866	0.5	-0.866	0.5	-0.866	0.5	0.036	0.974	0.032	0.942	0.032	0.878	0	1	0	1	0.999	1	-1	1	-1	1	-1	1	0.5	0.866	0.5	0.866	0.5	0.866	-0.045	0.775	-0.045	0.656	-0.087	0.649	-0.112	0.961	-0.2075	0.897	0.009	0.883	0.424	0.994	0.532	0.986	0.415	0.98	-0.433	0.999	-0.4505	0.999	-0.469	0.999	0.103	1	0.101	0.997	0.146	0.99	0.172	0.988	0.157	0.988	0	0.988	0	0.81	0	0.783	0	0.64	0.146	0.88	0.128	0.763	0.1	0.725	-0.116	0.818	-0.1165	0.521	-0.121	0.433	0.013	0.999	0.018	0.999	-0.003	0.996	-0.0515	0.989	-0.1695	0.953	-0.047	0.972	0.065	0.996	0.065	0.962	-0.095	0.852	0	0.943	0	0.919	0.039	0.841	0.033	0.931	0.007	0.942	-0.045	0.915	0.046	0.871	0.021	0.85	0.0075	0.792	0.4485	0.999	0.455	0.993	0.492	0.999	-0.033	0.983	-0.183	0.95	0.018	0.917	0.086	0.729	0.064	0.677	0.0515	0.657	0.23	0.991	0.19	0.958	0.128	0.91	-0.009	0.985	0	0.955	-0.08	0.981	0.429	0.986	0.486	0.986	0.429	0.986	0.381	0.976	0.395	0.952	0.317	0.893	-0.5	0.5	-1	0.5	-0.5	0.5	0.07	0.999	0.07	0.999	-0.077	0.998	-0.126	0.965	-0.175	0.916	-0.073	0.93	0	0.91	0	0.688	0	0.632	0	0.945	0	0.811	0.004	0.765	0	0.888	0	0.942	0.096	0.857	0.009	0.807	0	0.694	0.024	0.72	0.129	0.945	0.2035	0.754	0.008	0.825	-0.058	0.967	-0.058	0.941	-0.052	0.914	-0.234	0.938	-0.17	0.926	-0.38	0.876	-0.018	0.963	0	0.825	-0.094	0.732	-0.086	0.943	-0.086	0.943	-0.131	0.771	-0.994	1	-0.9945	1	-1	1	-0.01	0.686	0	0.516	-0.008	0.391	0	0.817	0	0.714	0	0.503	0.021	0.959	0.059	0.926	-0.008	0.963	0	0.445	0	0.395	0	0.326	0.186	0.985	0.094	0.946	0.17	0.894	0.059	0.937	0	0.885	0	0.928	0	1	-0.1085	1	-0.257	1	0.139	0.988	0.055	0.964	-0.006	0.964	-0.028	0.998	-0.093	0.969	0.031	0.967	0	1	0	1	0	1	0.004	0.973	-0.0095	0.972	-0.094	0.924	-0.207	0.999	-0.303	0.999	0.0765	0.995	0.032	0.992	-0.085	0.917	-0.18	0.795	0.065	0.946	0.0875	0.842	-0.022	0.838	0.015	0.999	-0.079	0.999	0.331	0.996	0.012	0.988	0	0.965	0.155	0.915	0	0.995	0	0.959	0	0.998	0.02	0.947	0.039	0.937	-0.02	0.959	0.5	0.866	0.5	0.866	-0.5	0.5	0	0.882	0	0.882	-0.017	0.812	-0.135	0.952	-0.135	0.927	-0.067	0.842	0.068	0.987	0.0365	0.99	0.193	0.983	-0.5	0.9	-0.5	0.9	-0.1	0.9	0	0.8	0	0.8	0	0.8	0.143	0.986	0.086	0.943	0.086	0.829	0.4	0.949	0.2	0.949	0.4	0.949	0	1	0.081	0.997	0.267	0.998	0.9	0.999	0.9415	0.999	0.9525	0.999	0.0085	0.967	0.0085	0.867	0.0085	0.883	0	0.997	0	0.932	0	0.839	-0.018	0.988	-0.055	0.83	-0.139	0.867	-0.003	1	0	0.999	0.046	0.999	-0.045	0.743	-0.058	0.683	-0.0985	0.679	0.046	0.999	0.134	0.998	0.032	0.999	-0.5	0.5	-0.5	0.5	-0.5	0.5	0.4805	0.987	0.494	0.966	0.536	0.961	-0.09	0.849	-0.0805	0.729	-0.127	0.649	0.05	0.97	-0.005	0.881	0.03	0.865	0.059	0.999	-0.151	0.998	-0.057	0.999	0	1	0	1	0	0.999	0.148	0.991	0.111	0.963	0.184	0.889	-0.077	0.815	-0.088	0.765	-0.108	0.637	0.567	0.999	0.5545	0.999	0.613	0.987	-0.143	0.943	-0.257	0.943	-0.152	0.943	0.038	0.945	0.0685	0.907	-0.038	0.911	-0.639	0.999	-0.5785	0.998	-0.503	0.999	-0.314	0.943	-0.371	0.943	-0.314	0.886	0	0.384	0	0.294	-0.013	0.346	-0.002	0.998	0	0.985	0	0.815	0.011	0.993	-0.043	0.986	0.101	0.968	-0.443	0.999	-0.4595	0.999	-0.162	0.971	-0.023	0.999	-0.023	0.998	-0.499	0.991	0.167	1	0.1115	1	0.544	0.998	0	0.411	-0.004	0.414	-0.008	0.28	0.038	0.943	-0.025	0.914	-0.168	0.882	0.5	0.866	0.5	0.866	-0.5	0.866	-0.009	0.81	-0.023	0.523	0.003	0.454	0	0.629	0.0115	0.532	0.031	0.582	0.1995	0.876	0.1965	0.803	0.217	0.717	0.343	0.968	0.307	0.894	0.3545	0.86	-0.0985	0.999	-0.146	0.999	0.0405	0.999	-0.078	0.946	-0.12	0.976	-0.019	0.959	-0.045	0.887	-0.114	0.885	-0.059	0.813	-0.5	0.866	0.5	0.866	0.5	0.866	-0.006	0.582	-0.023	0.542	-0.023	0.606	0.017	0.917	-0.017	0.858	0.025	0.767	0.021	0.953	0.008	0.87	0.009	0.884	0.033	0.818	0.0135	0.792	-0.029	0.768	0.292	0.936	0.304	0.93	0.2915	0.768	0	0.999	0	0.979	0.128	0.96	0	1	0	0.99	-0.002	0.999	0	0.948	0	0.843	-0.017	0.685	-0.004	0.55	-0.024	0.467	-0.023	0.543	0.003	0.754	0.0305	0.534	-0.048	0.45	0.264	0.945	0.28	0.901	0.264	0.879	0.036	1	0.058	1	0.32	1	0	0.936	0	0.907	0	0.967	0.116	0.721	0.089	0.676	0.114	0.597	0.582	0.982	0.6185	0.956	0.596	0.967	-0.005	0.723	0.0045	0.687	0.03	0.517	-0.0515	0.998	-0.403	0.983	0.1255	0.979	0	0.816	-0.0135	0.497	0.005	0.457	-0.2	0.949	-0.2	0.8	-0.229	0.8	0	0.959	0.0775	0.877	0.142	0.941	0	0.999	0	0.987	0	0.997	0	1	0	1	0.546	1	0.007	0.945	0.014	0.824	-0.061	0.849	0	0.835	0	0.698	0	0.731	-0.052	0.978	-0.0105	0.863	-0.203	0.933
XP_004233026	-0.014	0.753	-0.0305	0.656	-0.103	0.698	-0.004	0.977	-0.0575	0.967	0.002	0.957	-0.021	0.722	-0.023	0.665	-0.023	0.485	-0.003	0.925	-0.028	0.849	0.116	0.804	0.022	0.879	0.017	0.75	0.077	0.789	-0.5	0.866	-0.5	0.866	0.5	0.866	0.486	0.999	0.48	0.998	0.4175	0.999	0	0.989	0	0.938	0	0.709	0	0.913	0.046	0.815	-0.024	0.876	-0.024	0.999	-0.015	0.993	-0.007	0.996	0.5	0.866	0.5	0.866	0	0.5	-1	1	-0.997	1	0	1	0.174	0.999	0.094	0.988	0.0975	0.976	0.026	0.948	0.188	0.95	0.067	0.96	-0.2515	0.995	-0.2325	0.989	-0.4375	0.979	0.02	0.977	0.027	0.986	0.1295	0.967	0	1	0	1	0	0.999	0.004	0.659	-0.013	0.551	0	0.493	-0.024	0.976	0	0.976	-0.083	0.922	0	0.898	0	0.74	0.04	0.782	-0.2	0.8	-0.2	0.8	0	0.8	0.594	0.999	0.652	0.999	0.5455	0.995	0	1	0	1	0	1	-0.054	0.984	-0.104	0.904	-0.09	0.918	-0.211	0.967	-0.146	0.984	0	0.905	0.304	0.882	0.36	0.839	0.363	0.813	0	0.999	0.08	0.997	0	0.826	-0.007	0.744	-0.0185	0.844	0.004	0.584	-0.209	1	-0.0775	1	-0.166	0.988	-0.5	0.5	-0.5	0.5	-0.5	0.5	-0.07	0.923	-0.0715	0.786	-0.122	0.788	0	0.949	0	0.949	-0.2	0.8	0	1	0	1	0	0.993	0.257	0.943	0.2	0.943	0.257	0.943	0	0.997	-0.0375	0.953	0.031	0.992	0.042	0.988	-0.018	0.976	-0.261	0.939	0.071	0.976	0.071	0.929	0.071	0.976	0	0.784	0	0.65	0.038	0.616	-0.072	0.912	-0.072	0.803	-0.119	0.803	-0.095	0.976	0	0.952	-0.2855	0.905	0	0.652	0	0.527	0	0.551	0.022	0.98	-0.013	0.956	0.054	0.945	0.003	0.681	-0.0135	0.71	0.016	0.474	-0.5	0.5	-0.5	0.5	0.5	0.5	0.079	0.983	0.025	0.933	0.1	0.983	-0.082	0.952	-0.024	0.976	-0.071	0.905	-0.394	0.999	-0.441	0.999	0.0045	0.998	-0.109	0.962	-0.039	0.957	-0.24	0.919	0.002	0.977	0.022	0.883	-0.0505	0.803	-0.049	0.938	-0.0545	0.901	-0.047	0.899	-0.1725	0.999	-0.216	0.999	-0.149	0.999	-0.032	0.931	-0.101	0.894	-0.1	0.806	0	0.989	0	0.877	0	0.81	0	0.687	0	0.664	0	0.613	0.011	0.86	-0.013	0.825	-0.01	0.794	-0.12	0.998	0	0.999	-0.12	0.998	-0.015	0.935	-0.018	0.779	-0.024	0.885	0	0.965	0.0435	0.965	0.022	0.904	0.016	0.98	0.168	0.965	0.057	0.954	0.792	0.999	0.792	0.999	0.216	0.999	0.013	0.91	0.051	0.859	0.003	0.84	-0.534	1	0	1	0	1	0.084	0.999	-0.024	0.991	0.038	0.892	0	0.995	0	0.992	0.412	0.993	-0.5	0.5	-0.5	0.5	-0.5	0.5	0.029	0.943	0.029	0.943	-0.486	0.943	0	0.682	0	0.531	0	0.47	0.2	0.949	0.2	0.949	-0.105	0.8	-0.5	0.866	-0.5	0.866	-0.5	0.866	0.005	0.95	0.001	0.915	0.063	0.821	0.1365	0.713	0.147	0.702	0.18	0.599	0.042	0.985	-0.006	0.957	-0.086	0.955	0.112	1	0.063	0.968	0.13	0.992	0.096	0.903	0.161	0.773	0.104	0.717	0.004	0.854	-0.015	0.833	-0.026	0.787	0.016	0.572	0.047	0.585	0.012	0.673	0	0.652	0	0.526	-0.038	0.468	-0.113	1	-0.451	1	0	1	0.024	0.952	0.048	0.857	0	0.905	-0.029	0.943	-0.029	0.943	-0.029	0.928	0.006	0.915	0.061	0.915	0.006	0.891	0.2505	0.999	0.432	0.999	0.609	0.999	0.106	0.661	0.101	0.62	0.074	0.641	0.342	0.951	0.4125	0.959	0.3905	0.918	-0.013	0.856	-0.0515	0.734	-0.064	0.715	0	0.998	0	0.99	0	0.99	-0.027	1	0	0.999	0	0.971	-0.022	0.817	-0.018	0.659	-0.048	0.534	0	0.9	0.1	0.894	0	0.707	0	0.949	0	0.8	0	0.8	0.045	0.961	0.01	0.947	0.01	0.91	-0.014	0.651	-0.0095	0.534	-0.037	0.487	-0.028	0.97	-0.0015	0.859	-0.107	0.798	-0.011	0.765	0.007	0.532	-0.051	0.534	0.051	0.665	0.044	0.581	0.007	0.657	-0.002	0.81	-0.0445	0.686	0.0105	0.715	-0.113	0.978	-0.2635	0.951	-0.046	0.954	-0.077	0.886	-0.063	0.729	-0.134	0.545	0	1	0	1	0	0.997	-0.003	0.444	0	0.442	0.012	0.394	0	0.849	0	0.759	0	0.622	-0.121	0.983	-0.226	0.93	-0.112	0.908	0.197	1	-0.163	0.999	0	1	-0.036	0.983	0.0485	0.985	0.044	0.982	0.001	0.886	-0.01	0.824	0.001	0.739	-0.069	0.997	-0.0535	0.991	-0.092	0.973	-0.051	0.975	0	0.975	-0.051	0.975	-0.093	0.998	-0.162	0.988	-0.0545	0.992	0	0.99	0	0.984	0	0.998	-0.053	1	-0.006	0.996	0	0.992	0	0.877	0	0.823	0	0.88	-0.027	0.908	0.005	0.994	-0.029	0.664	0.4	0.949	0.4	0.8	0.4	0.8	0	0.85	0	0.777	0	0.631	0.157	1	0.181	1	0	0.998	0.058	0.899	0.058	0.807	-0.028	0.762	-0.182	0.901	-0.105	0.898	-0.244	0.815	-0.5	0.5	-0.5	0.5	-0.5	0.5	0.035	0.953	0.021	0.954	0.021	0.918	0	1	0	1	-0.999	1	-1	1	-1	1	-1	1	0.5	0.866	0.5	0.866	0.5	0.866	-0.054	0.787	-0.057	0.771	-0.107	0.744	-0.148	0.973	-0.148	0.924	0.04	0.944	0.49	0.997	0.5945	0.993	0.509	0.965	-0.747	0.999	-0.783	0.999	-0.872	0.999	0	0.999	0	0.972	-0.151	0.974	0.2245	0.988	0.006	0.988	-0.2	0.988	0	0.754	0	0.661	0.018	0.661	0.114	0.587	0.11	0.578	0.079	0.539	0.285	0.886	0.3445	0.829	0.266	0.807	0.132	0.999	0.1885	0.999	0.014	0.997	-0.022	0.984	-0.0885	0.942	-0.082	0.977	0.141	0.996	0.2075	0.975	0.055	0.987	0	0.896	0	0.845	0.049	0.613	0.145	0.98	0.093	0.953	0.166	0.885	0.083	0.59	0.094	0.603	0.0475	0.547	-0.261	0.999	-0.2	0.999	-0.22	0.979	0.033	0.983	-0.033	0.917	0	0.983	0.128	0.695	0.114	0.607	0.144	0.625	0.1965	0.996	0.1465	0.979	0.237	0.949	0	0.997	0	0.972	0	0.987	0.4175	0.986	0.486	0.986	0.429	0.986	-0.149	0.985	-0.122	0.966	-0.081	0.936	-0.5	0.5	-1	0.5	-0.5	0.5	0.055	0.999	0.055	0.999	-0.123	0.998	-0.154	0.979	-0.182	0.937	-0.028	0.916	0	0.914	0	0.876	0	0.892	0	0.955	0	0.733	0	0.748	-0.066	0.93	0	0.69	0	0.691	0	0.821	0	0.778	0.03	0.727	0.005	0.894	-0.0065	0.798	0.081	0.761	0.123	0.983	0.123	0.911	-0.044	0.95	-0.194	0.94	-0.1865	0.913	-0.3715	0.862	0	0.995	0	0.933	0	0.789	0.143	0.943	0.2	0.943	0.029	0.943	-0.994	1	-0.9935	1	-1	1	0.152	0.966	0	0.887	0.079	0.854	0	0.747	0	0.734	0	0.845	0.055	0.99	0.0125	0.952	0.047	0.948	0.002	0.756	0.0025	0.627	0.025	0.53	0.124	0.998	-0.02	0.972	0.226	0.985	-0.067	0.988	0	0.985	-0.02	0.976	0	1	-0.0325	1	-0.15	0.999	0.103	0.988	-0.006	0.964	0.061	0.976	0.081	0.999	0.091	0.998	-0.127	0.993	0	1	0	1	0	1	-0.005	0.962	-0.008	0.928	-0.057	0.971	0.1115	0.999	0.304	0.992	-0.241	0.999	0.049	0.997	-0.025	0.998	-0.2825	0.981	0.013	0.89	0.013	0.826	0.074	0.784	0.096	0.999	0.034	0.999	0.521	0.996	0	0.998	0	0.992	0	0.958	0	0.998	0	0.991	0	0.985	0.041	0.974	-0.0165	0.93	0.041	0.944	0.5	0.866	0.5	0.866	-0.5	0.5	0	0.919	0	0.877	0	0.797	-0.022	0.988	-0.022	0.903	-0.067	0.903	-0.001	0.995	-0.09	0.996	0.243	0.976	0.1	0.975	0.2	0.975	-0.2	0.975	0	0.949	0	0.949	-0.4	0.8	0.086	0.986	-0.029	0.943	0.143	0.943	-0.4	0.949	-0.258	0.8	-0.4	0.8	0	1	-0.0845	0.998	0.041	0.992	0.8785	0.999	0.943	0.999	0.935	0.999	-0.067	0.967	-0.175	0.95	-0.075	0.967	0	0.998	0	0.956	0	0.887	0.212	0.988	0.17	0.976	0.006	0.867	-0.356	1	0	1	0	1	0.012	0.81	0.008	0.817	-0.0135	0.742	-0.178	0.999	-0.178	0.999	0.009	0.992	-0.5	0.866	-0.5	0.866	-0.5	0.5	0.35	0.955	0.3035	0.943	0.458	0.957	0.043	0.912	0.043	0.785	0	0.732	0.2725	0.942	0.253	0.873	0.33	0.875	0.0285	0.999	-0.15	0.998	-0.21	0.994	0.044	1	0.014	1	0.183	0.886	0.111	0.991	0.111	0.913	0.111	0.889	-0.008	0.809	-0.037	0.672	0.025	0.615	0.452	0.999	0.454	0.998	0.574	0.994	-0.2	0.943	-0.257	0.943	-0.2	0.943	0.16	0.985	0.152	0.956	0.141	0.873	-0.097	0.999	-0.267	0.998	-0.239	0.989	-0.086	0.943	-0.257	0.943	-0.029	0.943	0	0.402	0	0.257	0.006	0.26	0.021	1	0	1	0	0.998	-0.007	0.996	-0.1125	0.986	0.204	0.954	0.593	0.999	0.4785	0.999	-0.32	0.997	0.175	0.999	0.1805	0.994	-0.425	0.99	-0.538	1	-0.114	1	-0.824	1	-0.014	0.446	0	0.308	0.014	0.324	0.032	0.968	-0.046	0.906	-0.098	0.893	-1	0.866	-1	0.866	-1	0.866	-0.125	0.966	-0.125	0.972	-0.019	0.81	0	0.447	-0.001	0.308	0.009	0.279	0.025	0.888	0.0525	0.826	0.016	0.728	0.307	0.917	0.339	0.836	0.3245	0.907	-0.13	0.999	-0.171	0.999	-0.029	0.999	0.0175	0.995	0.0155	0.993	0.019	0.996	-0.034	0.97	-0.104	0.927	-0.063	0.877	0	0.5	0	0.5	0	0.5	0.012	0.888	0.014	0.878	-0.006	0.503	0.317	0.967	0.367	0.95	0.3785	0.95	0.222	0.949	0.182	0.898	0.264	0.761	0.082	0.724	0.07	0.632	0.1115	0.656	0.235	0.911	0.257	0.814	0.258	0.892	0	0.983	0	0.967	-0.145	0.959	-0.195	1	0	1	-0.218	0.999	0	0.865	0	0.72	0	0.867	0.012	0.801	0.013	0.79	-0.01	0.532	0.001	0.663	0.014	0.564	0	0.541	0.088	0.879	0.168	0.764	0.0855	0.736	-0.316	1	-0.1775	0.995	-0.489	0.992	0	0.96	0	0.882	0	0.878	0.142	0.848	0.148	0.801	0.177	0.623	0.315	0.93	0.3115	0.896	0.413	0.923	-0.014	0.817	0.009	0.709	0.072	0.538	-0.037	0.985	-0.028	0.945	-0.068	0.85	-0.14	0.959	-0.14	0.957	-0.001	0.79	0	0.949	0	0.8	0.2	0.949	-0.002	0.912	0	0.952	0.068	0.82	0	0.997	0	0.991	0.04	0.958	0	1	0	1	-0.481	1	0.026	0.877	0.009	0.904	0.0315	0.809	0.006	0.853	0	0.694	0	0.727	0.278	0.993	0.241	0.993	0.023	0.98
XP_004245862	-0.022	0.803	0.021	0.626	-0.013	0.675	-0.154	0.901	-0.135	0.843	0.037	0.794	-0.033	0.657	-0.042	0.677	-0.07	0.548	0.09	0.894	0.09	0.923	-0.051	0.736	-0.007	0.93	-0.0715	0.876	0.216	0.889	-0.5	0.866	-0.5	0.5	-0.5	0.5	-0.551	0.999	-0.571	0.998	-0.429	0.968	0	0.992	0	0.986	0.227	0.968	0.007	0.782	-0.003	0.721	0.055	0.63	-0.075	0.998	-0.197	0.999	-0.147	0.986	-0.5	0.866	-0.5	0.5	-0.5	0.5	-1	1	-0.9965	1	0	1	0.0565	0.953	0.078	0.91	0.0895	0.875	-0.021	0.94	-0.12	0.903	-0.025	0.853	0.24	0.978	0.2705	0.965	0.415	0.967	-0.048	0.969	0.018	0.948	-0.0275	0.873	0	1	0	1	0.001	1	0.003	0.56	-0.0305	0.517	0	0.582	0	0.976	-0.1075	0.976	0.048	0.833	0	0.762	-0.0245	0.63	-0.062	0.614	-0.2	0.949	-0.2	0.8	-0.4	0.8	-0.208	0.999	-0.196	0.999	0.222	0.999	0	1	0	1	-0.034	0.999	0.127	0.96	0.117	0.855	0.241	0.693	-0.182	0.986	-0.2045	0.978	-0.012	0.966	-0.36	0.899	-0.451	0.945	-0.334	0.852	-0.029	0.995	0	0.995	-0.079	0.954	0.001	0.621	-0.0115	0.487	-0.031	0.476	-0.746	1	-0.552	1	-0.86	1	-0.5	0.5	-0.5	0.5	-0.5	0.5	-0.073	0.963	-0.171	0.963	-0.05	0.945	-0.4	0.949	-0.4	0.949	-0.2	0.949	0	1	0	1	0.055	0.997	0.314	0.943	0.257	0.943	0.314	0.943	0	0.996	-0.0895	0.955	-0.001	0.93	-0.042	0.985	0.055	0.952	0.267	0.964	-0.024	0.976	0.048	0.976	0.0475	0.922	-0.006	0.889	0	0.857	-0.019	0.707	-0.091	0.976	-0.1945	0.97	-0.085	0.976	-0.082	0.756	-0.082	0.756	0.082	0.756	0	0.613	0	0.653	0	0.583	-0.015	0.828	0.002	0.662	-0.054	0.466	-0.001	0.644	-0.021	0.606	0.003	0.528	-0.5	0.866	-0.5	0.866	-0.5	0.866	0.033	0.867	0.017	0.617	0.059	0.6	-0.405	0.976	-0.268	0.952	-0.238	0.946	0.1375	0.999	0.244	0.999	-0.079	0.999	-0.077	0.995	-0.169	0.974	-0.03	0.95	-0.461	0.999	-0.4665	0.999	-0.313	0.998	-0.068	0.966	0.088	0.981	0.105	0.951	-0.3995	0.999	-0.327	0.999	-0.302	0.986	0.008	0.923	0.0515	0.918	-0.032	0.904	0	0.92	0	0.697	0.059	0.804	0	0.686	0	0.65	0	0.642	-0.048	0.754	-0.0365	0.699	0.001	0.691	0.23	0.999	0	0.997	0.239	0.985	0.169	0.973	0.1585	0.916	0.159	0.943	0	0.93	0.032	0.962	0.091	0.75	0.001	0.977	-0.117	0.967	-0.02	0.938	0.8035	0.999	0.791	0.999	-0.159	0.996	0.004	0.808	-0.019	0.764	0.046	0.654	-0.465	1	0	0.999	-0.075	0.999	-0.109	0.977	-0.03	0.953	-0.088	0.834	-0.053	0.999	-0.115	0.905	-0.451	0.958	-0.5	0.5	-0.5	0.5	-0.5	0.5	0	0.943	0	0.943	0.429	0.943	0	0.698	0	0.609	0	0.5	0.105	0.949	0	0.949	0.2	0.8	-0.5	0.866	-0.5	0.866	-0.5	0.866	0.005	0.916	0	0.846	-0.131	0.768	0.093	0.522	0.091	0.447	0.169	0.594	-0.065	0.769	0.002	0.626	0.029	0.528	0	1	0	0.998	-0.28	0.988	-0.118	0.841	-0.085	0.768	-0.073	0.756	-0.032	0.718	-0.0215	0.675	0.018	0.657	0.006	0.585	-0.0365	0.485	-0.007	0.332	0	0.785	0	0.706	-0.083	0.492	0	1	-0.395	0.999	0.128	1	0.167	0.976	0.169	0.905	0.095	0.952	0.086	0.943	0.116	0.88	0.143	0.845	-0.2	0.927	-0.261	0.806	-0.0275	0.648	0.137	0.999	0.212	0.999	0.306	0.996	-0.059	0.671	-0.051	0.662	-0.036	0.504	0.277	0.973	0.332	0.977	0.381	0.938	-0.017	0.889	0.014	0.695	-0.033	0.712	0	0.981	0	0.919	-0.006	0.915	0.071	1	0	1	0	1	-0.046	0.811	-0.066	0.809	-0.076	0.721	0.1	0.9	0.1	0.9	0.2	0.9	0	0.949	0	0.949	0.3	0.8	-0.009	0.905	-0.029	0.891	-0.084	0.78	-0.022	0.559	-0.0275	0.557	-0.05	0.389	0.115	0.985	0.134	0.867	0.319	0.882	-0.028	0.679	-0.05	0.662	-0.048	0.568	-0.055	0.752	-0.06	0.72	-0.046	0.781	-0.016	0.898	-0.0485	0.778	-0.014	0.712	0.028	0.956	0.087	0.896	0.002	0.883	0.06	0.961	0.044	0.89	0.171	0.884	0.171	0.996	0.2825	0.995	0.29	0.993	0	0.286	0.002	0.264	0.009	0.268	0	0.881	0	0.795	0	0.58	0.049	0.914	0.133	0.832	0.039	0.818	0.137	1	-0.0785	1	-0.089	1	-0.087	0.992	-0.0305	0.971	-0.027	0.964	-0.239	0.971	-0.3205	0.891	-0.2045	0.944	0.167	0.999	0.188	0.998	0.526	0.999	-0.1	0.9	-0.1	0.9	-0.1	0.707	0.072	0.999	0.063	0.993	0.029	0.93	0	0.994	0	0.96	0	0.963	0.032	1	0.0155	0.985	0	0.971	0	0.917	0	0.846	-0.041	0.898	0.152	0.994	0.091	0.949	0.167	0.767	-0.4	0.949	-0.4	0.949	-0.8	0.8	-0.037	0.786	0	0.689	0	0.76	0.225	1	0.4285	1	0.275	1	-0.039	0.984	-0.0355	0.916	-0.139	0.917	0.1825	0.97	0.082	0.933	0.271	0.879	-0.866	0.5	-0.866	0.5	-0.866	0.5	0.055	0.942	0.029	0.906	-0.08	0.817	0	1	0	1	0.999	1	-1	1	-1	1	-1	1	0.5	0.866	-0.5	0.866	0.5	0.5	-0.087	0.908	-0.089	0.883	-0.057	0.846	-0.242	0.997	-0.255	0.985	-0.109	0.98	-0.4085	0.988	-0.512	0.971	-0.478	0.922	-0.729	0.999	-0.619	0.999	-0.868	0.999	0.017	1	0.041	0.97	0.067	0.999	-0.103	0.976	-0.142	0.926	-0.079	0.964	0	0.711	0	0.601	0	0.67	-0.238	0.912	-0.271	0.879	-0.0725	0.709	-0.416	0.93	-0.4925	0.969	-0.314	0.925	-0.026	0.999	-0.021	0.999	-0.087	0.999	-0.017	0.941	0.056	0.828	-0.018	0.795	0.026	0.992	0.05	0.973	-0.041	0.862	0	0.906	0	0.825	-0.108	0.771	0.114	0.976	0.1495	0.933	0.092	0.916	-0.143	0.905	-0.157	0.848	-0.075	0.927	0.479	0.999	0.496	0.997	0.494	0.989	0	0.933	0.05	0.9	0	0.8	0.053	0.629	0.028	0.535	0.0245	0.516	0.415	0.984	0.413	0.974	0.473	0.933	0.016	0.99	0	0.951	0	0.958	-0.314	0.943	-0.429	0.943	-0.314	0.943	-0.3155	0.994	-0.272	0.992	-0.153	0.957	-0.5	0.5	0	0.5	-0.5	0.5	-0.081	0.972	-0.099	0.972	-0.022	0.996	-0.189	0.986	-0.272	0.944	-0.091	0.972	0	0.965	0	0.933	0	0.98	0	0.965	0	0.736	0	0.803	0	0.919	0	0.84	0	0.8	-0.016	0.923	-0.025	0.913	-0.006	0.873	0.079	0.86	0.079	0.924	-0.034	0.698	0.167	0.974	0.201	0.978	0.002	0.874	0.217	0.956	0.2255	0.96	0.432	0.892	0	0.962	0	0.918	0	0.805	-0.086	0.943	-0.086	0.943	-0.086	0.771	-0.994	1	-0.994	1	-1	1	-0.11	0.794	0	0.738	0	0.678	0	0.765	0	0.644	0	0.611	-0.066	0.964	0.0045	0.938	-0.02	0.917	0	0.457	-0.002	0.495	-0.009	0.403	-0.0845	0.932	-0.096	0.905	-0.178	0.857	0.003	0.991	0	0.959	0.168	0.977	0	1	0	1	-0.036	0.998	-0.006	0.964	0.03	0.939	0.073	0.867	-0.0335	0.999	-0.073	0.994	0.124	0.979	0	1	0	1	0	1	-0.037	0.981	0.0075	0.972	0.025	0.935	-0.125	0.999	-0.32	0.999	0.238	0.994	-0.052	0.99	0.057	0.935	0.2855	0.948	-0.018	0.948	-0.069	0.876	0.152	0.884	-0.3955	0.999	-0.483	0.999	-0.5745	0.999	-0.075	0.996	0	0.982	-0.012	0.979	0	0.998	0	0.968	0	0.952	-0.043	0.975	-0.0065	0.957	-0.033	0.905	-0.5	0.866	-0.5	0.5	-0.5	0.866	0	0.853	0	0.757	0	0.673	0.2	0.988	0.24	0.988	0.03	0.806	-0.097	0.986	-0.1025	0.955	-0.035	0.868	-0.2	0.9	-0.5	0.9	0.2	0.9	0	0.949	0	0.949	0	0.949	-0.086	0.943	-0.086	0.829	-0.143	0.771	0.4	0.949	0.4	0.949	0.4	0.949	0	1	-0.0455	0.999	0.159	0.999	0.875	0.999	0.936	0.999	0.903	0.999	-0.017	0.933	-0.033	0.717	0.009	0.785	0	0.987	0	0.978	0	0.862	-0.236	0.988	-0.267	0.942	-0.042	0.964	0	1	0	0.997	-0.092	1	-0.061	0.815	-0.053	0.776	-0.0105	0.732	0.3795	0.999	0.314	0.999	-0.015	0.998	-0.5	0.866	-0.5	0.866	-0.5	0.5	-0.3475	0.809	-0.4185	0.796	-0.357	0.797	-0.047	0.981	-0.056	0.927	-0.139	0.886	-0.013	0.875	0.0385	0.944	0.036	0.794	-0.0895	0.999	0.144	0.999	-0.085	0.998	0	1	0	1	-0.232	1	-0.038	0.963	0	0.889	-0.019	0.889	0.189	0.879	0.284	0.842	0.355	0.792	-0.5965	0.999	-0.5335	0.998	-0.637	0.997	0.029	0.943	0.029	0.943	0.029	0.886	0.132	0.976	0.1625	0.941	0.1	0.887	-0.6285	0.999	-0.57	0.999	-0.5215	0.999	-0.086	0.943	0.086	0.943	-0.086	0.943	0	0.445	0	0.312	-0.009	0.261	0.073	0.999	0	0.988	0.169	0.959	-0.096	0.979	-0.07	0.886	-0.079	0.779	0.1305	0.999	0.1785	0.999	0.038	0.999	-0.065	0.999	-0.065	0.998	0.527	0.999	0	1	0.059	0.999	0.279	1	-0.019	0.699	0	0.553	0.011	0.481	-0.042	0.828	0.008	0.656	0.019	0.571	-1	0.866	-1	0.866	-1	0.866	-0.094	0.988	-0.149	0.947	-0.112	0.805	0	0.444	-0.0215	0.499	-0.003	0.4	-0.2495	0.954	-0.3135	0.897	-0.168	0.911	-0.2925	0.841	-0.248	0.833	-0.3325	0.79	-0.0225	0.999	-0.012	0.994	-0.0075	0.984	-0.049	0.973	-0.0245	0.934	-0.175	0.959	0.017	0.959	0.053	0.931	-0.039	0.917	-0.5	0.5	-0.5	0.5	-0.5	0.5	0.001	0.637	-0.015	0.533	-0.053	0.416	0.3	0.95	0.35	0.95	0.4085	0.95	0.009	0.849	0.036	0.86	-0.005	0.716	0.017	0.583	-0.0055	0.568	0.01	0.467	-0.32	0.828	-0.308	0.826	-0.3165	0.734	0	1	0	0.989	-0.029	0.996	-0.12	1	0	1	-0.108	1	0	0.927	0	0.701	0	0.826	0.003	0.62	-0.013	0.494	-0.049	0.427	0.023	0.663	-0.027	0.654	0.067	0.675	-0.104	0.823	-0.095	0.66	-0.116	0.715	0	0.997	0	0.993	0.091	0.992	0	0.971	0	0.928	0	0.785	0.081	0.657	0.072	0.548	0.127	0.544	-0.347	0.791	-0.383	0.828	-0.372	0.754	-0.008	0.849	-0.0195	0.719	-0.096	0.494	0.079	0.985	0.011	0.875	0.062	0.997	-0.091	0.992	-0.1565	0.957	-0.101	0.757	0	0.949	0	0.949	0	0.949	-0.091	0.934	-0.104	0.799	-0.077	0.725	0	0.999	0	1	0	0.995	0	1	0	0.999	0.491	0.999	-0.2205	0.967	-0.245	0.969	-0.136	0.96	0	0.938	0	0.861	0	0.784	-0.258	0.996	-0.2655	0.96	-0.003	0.983
XP_004251770
XP_004237545	-0.057	0.874	-0.0565	0.856	-0.051	0.835	0.006	0.896	-0.025	0.839	-0.044	0.781	-0.023	0.654	-0.0145	0.662	0.009	0.416	0.186	0.958	0.186	0.93	-0.073	0.923	0.012	0.921	0.028	0.853	-0.023	0.823	-0.5	0.866	-0.5	0.5	-0.5	0.5	-0.206	0.999	-0.239	0.995	-0.275	0.981	0	0.996	0	0.99	0.439	0.988	0.011	0.811	-0.012	0.75	0.109	0.795	-0.0785	0.999	-0.231	0.999	-0.327	0.989	-0.5	0.866	-0.5	0.866	-0.5	0.5	-1	1	-0.997	1	0	1	0.029	0.966	0.049	0.95	0.048	0.968	-0.116	0.746	-0.067	0.708	-0.051	0.654	0.266	0.992	0.2145	0.987	0.4775	0.992	-0.023	0.983	-0.022	0.939	-0.0495	0.907	0.046	1	0	1	0.241	1	-0.007	0.673	-0.005	0.677	0.031	0.519	0.024	0.976	0.048	0.881	0.024	0.888	0	0.838	-0.0015	0.796	-0.052	0.615	-0.4	0.949	-0.4	0.8	-0.4	0.8	0.5795	0.999	0.575	0.999	0.581	0.999	0	1	0	1	-0.105	1	-0.0455	0.981	-0.151	0.984	0.167	0.963	0.238	0.948	0.245	0.924	0.046	0.922	-0.0875	0.879	-0.133	0.783	-0.008	0.908	-0.048	0.995	0.0165	0.986	0	0.964	0.009	0.825	0.0295	0.857	0.049	0.649	0.554	1	0.3925	1	0.57	0.999	-0.5	0.5	-0.5	0.5	-0.5	0.5	-0.017	0.836	-0.0385	0.782	-0.019	0.674	-0.2	0.949	-0.4	0.8	-0.2	0.8	0	1	0	1	0	1	0.029	0.943	0.086	0.943	0.1715	0.943	0	0.983	0	0.974	0	0.985	-0.0415	0.988	0.103	0.988	0.297	0.976	0.024	0.976	0	0.881	0.095	0.929	0	0.741	0	0.801	0.008	0.563	-0.025	0.85	-0.0415	0.796	-0.026	0.673	0.119	0.905	0.109	0.976	0.247	0.81	0	0.652	0	0.485	0	0.447	0.027	0.95	0.063	0.932	0.019	0.686	0.011	0.59	0.0405	0.619	0.038	0.417	-0.5	0.5	-0.5	0.5	0.5	0.5	0.083	0.967	0.083	0.883	0.067	0.817	0.286	0.952	0.262	0.881	0.304	0.929	-0.2615	0.999	-0.362	0.999	0.09	0.999	0.1545	0.93	0.054	0.904	0.203	0.883	-0.124	0.996	-0.2375	0.932	-0.0715	0.992	-0.129	0.96	-0.112	0.909	0.032	0.9	0.206	0.999	0.25	0.999	0.128	0.999	-0.049	0.969	-0.071	0.953	-0.037	0.91	0	0.886	0	0.776	0	0.732	0	0.699	0	0.616	0	0.433	-0.005	0.789	0.008	0.727	0.052	0.631	0	0.999	0	0.998	0.112	0.993	0.125	0.946	0.128	0.947	0.128	0.966	0	0.939	-0.002	0.912	0.029	0.865	-0.085	0.791	-0.085	0.698	-0.081	0.664	0.8455	0.999	0.865	0.999	-0.225	0.999	0.016	0.852	-0.029	0.782	0.117	0.824	-0.459	1	0	1	-0.054	1	-0.101	0.99	-0.131	0.824	-0.223	0.894	-0.022	0.994	0	0.971	-0.028	0.896	-0.5	0.5	-0.5	0.5	-0.5	0.5	-0.029	0.943	0.12	0.943	0.1315	0.943	0	0.716	0	0.583	-0.072	0.525	0	0.949	0.2	0.949	-0.4	0.8	-0.5	0.866	0	0.866	-0.5	0.5	-0.007	0.928	-0.0065	0.782	0.04	0.704	0.204	0.754	0.185	0.702	0.247	0.693	-0.069	0.99	-0.009	0.978	0.033	0.977	-0.105	0.999	-0.068	0.998	0	0.969	0.199	0.962	0.235	0.971	0.4435	0.883	0.018	0.86	0.0365	0.746	0.034	0.607	0.006	0.61	0.0015	0.528	-0.034	0.592	0	0.693	0	0.722	0	0.551	-0.088	1	-0.4915	1	0.031	1	0.119	0.952	0.143	0.929	0.143	0.952	0.029	0.943	-0.131	0.943	0.143	0.943	0.058	0.964	0.058	0.915	0.044	0.782	0.134	0.999	0.185	0.999	0.266	0.999	0.085	0.774	0.108	0.677	0.126	0.716	0.27	0.955	0.254	0.893	0.199	0.932	-0.082	0.886	-0.0845	0.842	0.005	0.798	0	0.985	0	0.909	0	0.917	-0.044	1	0	0.998	-0.177	0.999	-0.032	0.559	-0.0325	0.5	-0.023	0.404	-0.4	0.975	-0.35	0.9	-0.1	0.9	0	0.949	0	0.949	0.3	0.8	0.032	0.918	0.043	0.823	0.047	0.761	-0.011	0.464	0.0025	0.464	0.025	0.342	-0.04	0.955	-0.018	0.9	-0.087	0.652	-0.019	0.512	-0.0245	0.399	0	0.338	0.016	0.768	0.023	0.607	0.065	0.698	0.021	0.948	-0.006	0.952	-0.0345	0.938	0.005	0.96	0.0065	0.948	0.029	0.958	-0.262	0.943	-0.28	0.898	-0.236	0.95	0	1	0	0.996	0	0.996	0	0.435	0	0.357	0.005	0.278	0	0.884	0	0.772	0	0.763	0.025	0.943	0.0485	0.93	0.048	0.923	0.133	1	-0.0715	1	-0.077	1	0.012	0.99	0.05	0.942	0.02	0.946	-0.038	0.782	-0.0055	0.637	-0.0415	0.74	0.1855	0.999	0.216	0.999	0.6095	0.996	0	0.975	-0.1	0.9	-0.1	0.9	0.103	0.999	0.2135	0.997	0.0915	0.998	-0.118	0.999	0	0.99	0	0.967	-0.146	0.998	-0.0305	0.995	-0.2	0.967	0	0.885	0	0.683	0	0.79	0.36	0.998	0.321	0.997	0.319	0.993	0.4	0.949	0.3	0.8	0.4	0.8	-0.02	0.801	0	0.717	0	0.6	-0.159	1	-0.135	0.998	0	0.998	-0.024	0.848	-0.024	0.849	-0.024	0.686	-0.288	0.941	-0.29	0.878	-0.285	0.957	0	0.5	0	0.5	0	0.5	0.03	0.957	0.032	0.852	0.032	0.748	0	1	0	1	-0.999	1	-1	1	-1	1	-1	1	0.5	0.866	0.5	0.866	0.5	0.866	0.002	0.806	0.017	0.664	0.066	0.632	-0.062	0.957	-0.062	0.927	-0.058	0.924	-0.52	0.993	-0.6395	0.98	-0.625	0.964	-0.659	0.999	-0.542	0.999	-0.281	0.999	0	0.998	0	0.926	0.16	0.988	-0.232	0.988	-0.232	0.988	-0.11	0.988	0	0.689	0	0.675	0.034	0.464	-0.1415	0.867	-0.138	0.782	-0.067	0.87	-0.037	0.811	-0.068	0.684	0.002	0.93	0.1455	0.999	0.106	0.998	0.222	0.999	0.016	0.981	-0.0025	0.895	0.11	0.926	0.142	0.999	0.339	0.985	0.346	0.992	0	0.902	0	0.823	0	0.787	0.069	0.947	0.079	0.849	0.079	0.818	-0.1225	0.878	-0.118	0.73	-0.0665	0.786	0.197	0.997	0.244	0.964	0.307	0.945	0	0.979	-0.017	0.917	0.067	0.933	0.184	0.845	0.1785	0.751	0.1565	0.797	0.236	0.998	0.2355	0.996	0.492	0.998	0	0.992	0	0.986	0	0.943	-0.442	0.943	-0.543	0.886	-0.486	0.943	0.293	0.889	0.271	0.915	0.306	0.868	-0.5	0.5	-0.5	0.5	-0.5	0.5	-0.166	0.999	-0.166	0.997	0.049	0.991	-0.021	0.923	0.014	0.86	0	0.867	0	0.975	0	0.879	0	0.975	0	0.923	0	0.754	0	0.864	0	0.837	0	0.82	-0.01	0.77	0.018	0.835	0.009	0.75	0	0.641	0.131	0.916	0.131	0.891	0.024	0.92	-0.184	0.995	-0.249	0.994	-0.159	0.932	0.267	0.977	0.1965	0.94	0.483	0.967	-0.034	0.951	0	0.821	-0.02	0.74	0.029	0.943	0.1145	0.943	0.1715	0.943	0.994	1	0.994	1	1	1	-0.01	0.645	0	0.562	-0.036	0.413	0	0.601	0	0.535	0	0.564	0.007	0.939	-0.011	0.838	0.042	0.834	-0.013	0.507	0	0.395	0	0.354	-0.025	0.998	0.126	0.973	0.024	0.958	0	0.976	0	0.875	0.02	0.735	0	1	0.0105	1	0.195	1	0.042	0.927	0.03	0.842	0.139	0.915	-0.08	0.999	-0.106	0.998	0.143	0.999	0	1	0	1	0	1	0.0245	0.957	0.0585	0.911	0.025	0.885	0.1605	0.999	0.298	0.997	-0.238	0.989	-0.056	0.986	0.078	0.987	0.179	0.987	-0.01	0.922	-0.01	0.85	-0.01	0.827	-0.213	0.999	-0.2685	0.999	-0.364	0.999	0	0.993	0	0.994	0	0.983	0	0.986	0	0.993	0.006	0.95	0.021	0.939	0.0045	0.851	0.053	0.823	-0.5	0.866	-0.5	0.866	-0.5	0.866	-0.051	0.903	-0.085	0.845	-0.113	0.871	-0.112	0.976	-0.112	0.976	-0.112	0.891	0.029	0.989	0.067	0.99	-0.096	0.926	0.1	0.9	0.3	0.9	-0.4	0.9	-0.4	0.949	-0.4	0.949	0	0.8	0.029	0.943	0.143	0.943	0.086	0.886	0.2	0.949	0.2	0.8	0.2	0.949	0	1	-0.113	1	-0.263	1	-0.929	0.999	-0.964	0.999	-0.956	0.999	-0.017	0.983	0.0415	0.983	-0.0585	0.983	0	0.995	0	0.944	0	0.987	-0.261	0.988	-0.2395	0.988	-0.079	0.976	-0.325	1	0	1	0.085	1	-0.015	0.756	-0.013	0.63	0.0265	0.6	-0.13	0.999	-0.289	0.994	-0.036	0.997	-0.5	0.866	-0.5	0.866	-0.5	0.5	0.434	0.973	0.488	0.954	0.477	0.955	-0.011	0.85	-0.011	0.839	-0.011	0.63	0.2775	0.909	0.314	0.856	0.302	0.821	-0.033	0.999	0.18	0.999	0.113	0.997	-0.017	1	0	1	0	1	-0.148	0.963	-0.185	0.881	-0.296	0.963	0.076	0.871	0.1295	0.847	0.136	0.724	0.421	0.998	0.359	0.989	0.504	0.991	0.2	0.943	0.2	0.943	0.176	0.943	0.058	0.915	0.101	0.854	0.097	0.807	0.082	0.999	0.262	0.994	0.138	0.988	-0.143	0.943	0.029	0.943	-0.2855	0.943	0	0.353	0	0.326	0	0.31	-0.137	1	0	0.997	-0.21	0.978	0.079	0.993	0.09	0.996	-0.043	0.979	0.538	0.999	0.325	0.999	-0.648	0.999	0.079	0.999	0.079	0.999	0.4895	0.999	-0.015	1	0.0985	1	0	0.999	-0.005	0.481	-0.0265	0.432	-0.019	0.414	-0.062	0.947	0.0285	0.88	0.03	0.865	-1	0.866	-1	0.866	-1	0.866	-0.122	0.919	-0.1205	0.879	-0.141	0.872	0	0.27	-0.0055	0.236	-0.011	0.159	-0.038	0.796	-0.033	0.652	-0.0375	0.736	0.162	0.917	0.132	0.861	0.162	0.857	-0.114	0.997	-0.087	0.998	-0.261	0.945	0.029	0.994	0.0005	0.991	-0.083	0.982	-0.054	0.965	-0.071	0.959	0.017	0.884	-0.5	0.5	-0.5	0.5	-0.5	0.5	0.031	0.6	0.0365	0.532	0.084	0.565	0.233	0.967	0.233	0.95	0.15	0.883	0.277	0.947	0.33	0.907	0.349	0.877	0.111	0.862	0.084	0.818	0.1105	0.704	0.075	0.915	0.012	0.836	0.035	0.798	0	0.996	0	0.985	0.148	0.984	0	1	0	1	0	1	0	0.871	0	0.71	0	0.784	0.02	0.496	0.0255	0.491	0.043	0.37	-0.004	0.685	0	0.523	-0.045	0.443	0.275	0.933	0.28	0.923	0.424	0.835	0	1	0	1	0	1	0	0.894	0	0.727	0	0.666	0.176	0.749	0.148	0.719	0.211	0.667	0.458	0.953	0.499	0.942	0.521	0.928	-0.013	0.786	-0.008	0.635	0.004	0.576	0.195	0.999	0.486	0.998	-0.0965	0.993	-0.172	0.904	-0.172	0.866	-0.096	0.863	-0.4	0.949	-0.4	0.949	-0.4	0.8	-0.041	0.895	0.012	0.803	0.071	0.78	0	0.966	0	0.988	0	0.857	0	1	0	1	-0.527	1	-0.029	0.923	-0.032	0.848	-0.0045	0.762	0	0.863	0	0.772	0	0.669	-0.345	0.997	-0.327	0.99	-0.071	0.963
XP_010318899	-0.047	0.734	-0.091	0.645	-0.022	0.588	0	0.99	0.041	0.946	0.026	0.931	-0.004	0.706	-0.008	0.536	-0.002	0.303	0.094	0.902	0.19	0.864	0.078	0.824	0.001	0.911	-0.007	0.786	0.104	0.832	-0.5	0.866	-0.5	0.5	-0.5	0.5	-0.4865	0.999	-0.484	0.997	-0.375	0.999	0	0.996	0	0.993	-0.371	0.976	-0.02	0.978	0.0105	0.938	0.001	0.852	0.072	0.999	0.227	0.999	0.282	0.995	-0.5	0.866	-0.5	0.5	-0.5	0.5	1	1	0.997	1	0	1	-0.2	0.984	-0.11	0.996	-0.179	0.935	0.036	0.757	0.0155	0.661	-0.086	0.607	-0.209	0.969	-0.109	0.959	-0.3875	0.956	-0.034	0.999	0.002	0.963	-0.0145	0.953	0	1	0	1	0	0.999	0.008	0.684	-0.002	0.555	0.012	0.387	0	0.976	0.024	0.833	0	0.786	0	0.653	0	0.663	-0.005	0.542	-0.2	0.8	-0.2	0.8	0	0.8	-0.1605	0.999	-0.163	0.999	0.3475	0.999	0	1	0	1	-0.123	1	-0.183	0.999	-0.034	0.992	-0.195	0.988	-0.132	0.991	-0.1495	0.985	0.058	0.973	0.084	0.832	0.1445	0.684	0.108	0.653	0.038	1	-0.0235	0.971	-0.021	0.994	-0.016	0.543	-0.0185	0.454	-0.034	0.397	0.697	0.999	0.574	0.998	0.791	0.992	-0.5	0.5	-0.5	0.5	-0.5	0.5	-0.047	0.725	-0.041	0.536	-0.08	0.774	-0.4	0.949	-0.4	0.949	-0.2	0.949	0.032	1	0	1	0.172	1	0.319	0.943	0.371	0.943	0.371	0.943	0	0.987	0	0.987	0	0.979	0.006	0.988	0.018	0.903	0	0.964	0.024	0.976	0.0065	0.976	-0.012	0.976	0	0.903	0	0.855	0.034	0.901	-0.054	0.73	-0.047	0.537	-0.088	0.748	0.071	0.976	0.048	0.905	0.214	0.791	0	0.693	0	0.496	0	0.518	0.112	0.961	0.18	0.935	0.206	0.929	0.009	0.553	0.004	0.433	-0.018	0.419	-0.5	0.5	-0.5	0.5	0.5	0.5	0.068	0.933	0.117	0.9	0.183	0.917	-0.048	0.976	-0.071	0.881	-0.024	0.881	0.2555	0.999	0.32	0.999	-0.129	0.999	0.006	0.936	0.074	0.931	0.165	0.89	-0.1585	0.999	-0.2145	0.973	-0.0355	0.998	-0.097	0.957	0.1	0.949	0.113	0.952	0.1935	0.999	0.224	0.999	0.241	0.998	-0.04	0.878	-0.066	0.792	-0.039	0.825	0	0.907	0	0.873	0	0.975	0	0.791	0	0.656	0	0.62	0.015	0.835	0.0255	0.696	0.04	0.736	0.013	1	0	0.975	0.013	1	0.106	0.974	0.061	0.91	0.094	0.968	-0.016	0.951	-0.0415	0.9	-0.131	0.928	0.036	0.712	0.029	0.731	-0.1	0.508	0.667	0.999	0.667	0.999	0.327	0.999	-0.013	0.987	0.026	0.94	-0.04	0.897	-0.01	1	0	0.998	0	0.996	0.2875	0.996	0.364	0.963	0.3885	0.908	-0.066	0.999	-0.0515	0.991	-0.378	0.926	-0.5	0.5	-0.5	0.5	-0.5	0.5	-0.029	0.943	0.12	0.943	0.1315	0.943	0	0.714	0	0.571	-0.037	0.5	0	0.949	0.2	0.949	-0.4	0.8	0	0.866	0	0.866	-0.5	0.866	0	0.927	0.0185	0.916	0.018	0.913	-0.001	0.777	-0.001	0.741	0.039	0.507	0.066	0.953	-0.007	0.866	-0.007	0.856	0	0.999	0	0.992	-0.074	0.945	0.009	0.974	0.049	0.837	0.1415	0.924	-0.002	0.809	0.0175	0.733	0.029	0.625	0.01	0.599	0.0175	0.471	0.045	0.494	0	0.688	0.002	0.638	-0.017	0.486	-0.11	1	-0.4505	1	0	1	0.119	0.976	0.119	0.929	0.143	0.976	-0.101	0.92	0.034	0.845	-0.118	0.845	-0.139	0.939	-0.215	0.721	0	0.721	0.0915	0.999	0.144	0.998	0.147	0.999	0.068	0.716	0.084	0.684	0.108	0.52	-0.079	0.916	-0.115	0.879	0.04	0.887	-0.059	0.752	-0.0815	0.603	-0.016	0.578	0	0.973	0	0.929	0	0.925	0.061	1	0	1	0	1	0.008	0.81	0.0125	0.66	0	0.529	-0.4	0.975	-0.35	0.9	-0.1	0.9	0	0.949	0.2	0.949	0.2	0.8	0.059	0.908	0.141	0.803	-0.108	0.719	0.004	0.664	0.0045	0.472	-0.007	0.26	0.081	0.989	0.091	0.945	0.263	0.886	0.015	0.751	0.026	0.627	-0.004	0.45	0.011	0.6	0.016	0.544	0.039	0.549	0.0765	0.88	0.1665	0.763	0.0605	0.746	-0.091	0.946	-0.127	0.896	-0.015	0.821	-0.046	0.887	0.035	0.832	-0.062	0.783	-0.007	0.99	0	0.964	-0.053	0.96	0	0.437	0	0.558	-0.004	0.223	0	0.889	0	0.748	0	0.836	-0.055	0.981	-0.0615	0.886	0.004	0.771	0.114	1	0	0.999	-0.107	0.999	-0.102	0.997	-0.0715	0.996	-0.048	0.994	-0.132	0.918	-0.171	0.857	-0.146	0.69	0.196	0.999	0.233	0.999	0.6295	0.995	0	0.9	0	0.9	-0.1	0.8	0.039	0.988	0.0285	0.997	0.044	0.988	0	0.995	0.0615	0.994	0	0.963	0.144	0.999	0	0.996	0.115	0.994	0	0.931	0	0.904	0	0.917	0.47	0.999	0.474	0.999	0.414	0.998	-0.4	0.8	-0.4	0.8	-0.4	0.8	0	0.829	0	0.565	0	0.727	-0.183	1	-0.346	1	-0.368	1	0.096	0.88	0.1315	0.878	0.036	0.689	-0.11	0.944	-0.027	0.802	-0.126	0.817	-0.5	0.866	-0.5	0.866	-0.5	0.866	0.052	0.931	0.119	0.85	-0.08	0.764	0	1	0	1	0.999	1	-1	1	-1	1	-1	1	0.5	0.866	-0.5	0.866	0.5	0.5	-0.009	0.692	-0.014	0.697	0.032	0.492	0.024	0.964	0.0825	0.867	0.017	0.739	0.0465	0.969	0.1565	0.974	0.141	0.854	-0.578	0.999	-0.063	0.999	0.3375	0.999	0	0.998	0	0.998	-0.05	0.99	-0.172	0.988	-0.172	0.988	-0.148	0.988	0	0.796	0	0.699	0	0.711	0.006	0.817	0.005	0.757	0.0225	0.773	0.143	0.908	0.1955	0.719	0.134	0.565	0.139	0.999	0.043	0.999	0.312	0.997	-0.002	0.945	-0.037	0.957	-0.002	0.861	0.151	0.999	0.341	0.985	0.1985	0.982	0	0.892	0	0.63	0	0.464	-0.091	0.98	-0.0765	0.827	-0.098	0.93	-0.016	0.668	-0.022	0.688	-0.0225	0.635	0.365	0.999	0.352	0.993	0.335	0.995	0.033	0.933	-0.0085	0.933	0.067	0.867	0.089	0.818	0.121	0.741	0.123	0.67	0.381	0.995	0.4325	0.98	0.625	0.98	0	0.995	0	0.986	0	0.987	0.086	0.943	0.2	0.943	0.143	0.771	-0.1105	0.902	-0.11	0.906	-0.04	0.857	-0.5	0.5	-0.5	0.5	-0.5	0.5	0.065	0.999	0.065	0.997	0.065	0.995	0.028	0.951	0.0385	0.818	0.056	0.755	0.03	0.965	0	0.863	0.099	0.92	0	0.883	0	0.811	-0.051	0.733	-0.123	0.701	0	0.621	0	0.575	-0.006	0.768	-0.0055	0.678	-0.008	0.661	0.083	0.872	0.151	0.737	0.105	0.811	0.083	0.996	0.083	0.981	0.012	0.958	-0.092	0.963	0.0095	0.94	-0.3395	0.926	0	0.962	0	0.831	0	0.614	0.029	0.943	0.314	0.943	0.029	0.943	-0.993	1	-0.993	1	-0.999	1	0.005	0.729	0.014	0.613	0.061	0.537	0	0.715	0	0.52	0	0.583	-0.024	0.955	-0.0535	0.937	0.012	0.928	0.001	0.457	0	0.332	-0.002	0.353	0.041	0.998	0.066	0.97	-0.011	0.96	-0.068	0.991	0	0.962	0	0.948	0	1	0.07	1	0.336	0.998	-0.212	0.988	-0.091	0.988	-0.085	0.952	-0.035	0.998	-0.109	0.998	0.174	0.999	0	1	0	1	0	1	-0.015	0.931	0.0115	0.852	0.041	0.78	0.07	0.999	0.07	0.999	0.003	0.998	-0.007	0.991	0.027	0.956	-0.019	0.963	0.003	0.906	-0.008	0.803	0.076	0.84	-0.072	0.999	-0.2095	0.999	-0.31	0.999	-0.096	0.997	-0.0175	0.996	-0.032	0.991	0	1	0	0.993	0	0.997	-0.043	0.964	-0.0645	0.932	0.022	0.907	-0.5	0.866	-0.5	0.866	-0.5	0.866	0	0.89	-0.0375	0.893	0.06	0.852	0.067	0.988	0.067	0.988	0.018	0.952	0.031	0.984	0.0035	0.964	-0.03	0.95	0.1	0.9	0.1	0.9	-0.1	0.9	0	0.949	0	0.949	0	0.949	0.086	0.943	0.086	0.829	-0.029	0.943	0.4	0.949	0.4	0.8	0.4	0.949	0	1	0.0135	1	0	1	-0.918	0.999	-0.954	0.999	-0.944	0.999	0.0415	0.917	0.133	0.817	0.05	0.767	0	0.994	0	0.981	0	0.904	-0.2	0.988	-0.17	0.939	-0.236	0.879	-0.305	1	0	1	0	1	0.01	0.709	0.027	0.66	0.08	0.505	0.356	0.999	0.264	0.999	-0.068	0.999	-0.5	0.866	-0.5	0.866	-0.5	0.5	0.4085	0.953	0.448	0.837	0.469	0.868	0.12	0.856	0.135	0.788	0.091	0.684	0.171	0.977	0.165	0.94	0.302	0.947	-0.0115	0.998	0.026	0.999	0.219	0.97	0	1	0	1	-0.303	0.999	0.185	0.963	0.208	0.963	0.3515	0.963	-0.087	0.863	-0.1945	0.811	-0.239	0.785	-0.348	0.997	-0.301	0.999	-0.28	0.953	0.029	0.943	0.029	0.943	0.029	0.886	-0.097	0.972	-0.0985	0.866	-0.138	0.93	0.533	0.999	0.505	0.999	0.315	0.999	-0.143	0.943	-0.257	0.943	0.314	0.943	0	0.48	0	0.298	0.003	0.31	0	0.998	0	0.987	0	0.997	0.039	0.982	0.0215	0.943	0.05	0.92	0.611	0.999	0.6545	0.994	-0.008	0.992	0.051	0.999	0.051	0.999	0.577	0.999	-0.45	1	-0.1605	1	-0.71	0.982	-0.003	0.503	0.0015	0.361	-0.002	0.334	0.068	0.97	-0.016	0.884	0.002	0.895	-1	0.866	-1	0.866	-1	0.866	-0.046	0.942	-0.084	0.911	-0.135	0.777	0	0.364	0.001	0.39	0.017	0.182	-0.1025	0.74	-0.1165	0.647	-0.1175	0.486	0.165	0.909	0.217	0.899	0.1615	0.832	-0.009	0.997	-0.047	0.99	0.0625	0.973	0.062	0.99	0.0835	0.96	0.071	0.977	-0.043	0.888	-0.069	0.787	-0.044	0.827	-0.5	0.5	-0.5	0.5	-0.5	0.5	-0.005	0.818	0.0095	0.782	-0.011	0.61	0	0.9	-0.0415	0.762	0.083	0.85	0.205	0.956	0.2435	0.951	0.347	0.858	0.044	0.806	0.0495	0.738	0.0695	0.694	0.081	0.822	0.127	0.877	0.134	0.863	0	0.999	0	0.995	0.052	0.981	0	1	0	1	0	1	0	0.924	0	0.819	0	0.806	0.01	0.795	0.0285	0.754	0.001	0.541	0.005	0.681	-0.0035	0.475	-0.006	0.381	0.0255	0.955	0.074	0.928	0.0965	0.878	-0.19	1	-0.2765	0.999	-0.475	0.986	0	0.975	0	0.872	0	0.798	-0.031	0.734	-0.01	0.785	-0.007	0.547	0.472	0.951	0.5005	0.851	0.475	0.902	-0.011	0.727	0.024	0.586	0.052	0.653	0.17	0.999	0.373	0.999	-0.0215	0.999	-0.036	0.944	-0.085	0.904	-0.111	0.774	0	0.949	0	0.8	0	0.8	-0.041	0.88	-0.107	0.906	-0.124	0.907	0	0.976	0	0.999	0	0.898	0	1	0	1	-0.513	1	-0.0385	0.875	-0.074	0.761	0	0.74	0	0.86	0	0.78	0	0.815	-0.197	0.975	-0.187	0.918	-0.301	0.866
XP_010320702
XP_004229051	0.068	0.65	0.108	0.606	0.092	0.621	-0.007	0.967	0.094	0.98	0.015	0.932	0.048	0.68	0.0405	0.676	0.069	0.572	-0.152	0.978	-0.235	0.95	0.09	0.956	0.015	0.88	0.0285	0.707	0.005	0.711	-0.5	0.866	-0.5	0.5	-0.5	0.5	0.4485	0.999	0.4175	0.999	0.302	0.998	0	0.996	0	0.997	-0.254	0.967	-0.009	0.818	-0.023	0.659	-0.015	0.601	-0.041	0.998	0.013	0.958	-0.101	0.879	0.5	0.866	0.5	0.866	0	0.5	-1	1	-0.997	1	0	1	-0.207	0.993	-0.154	0.993	-0.0965	0.96	-0.005	0.956	-0.009	0.915	-0.067	0.911	-0.047	0.964	0.0035	0.82	-0.1625	0.809	0.007	0.991	-0.042	0.974	-0.008	0.97	0	1	0	1	0	0.997	0.003	0.588	-0.003	0.477	0.018	0.545	0.071	0.976	0.036	0.952	0.095	0.905	-0.008	0.67	0	0.6	0.001	0.482	0	0.8	0	0.8	0	0.8	-0.121	0.999	-0.09	0.989	-0.424	0.968	0	1	0	1	0.124	1	0.1085	0.943	0.175	0.93	-0.071	0.728	0.116	0.83	0.0755	0.742	0.023	0.779	0.0455	0.897	0.1185	0.898	0.051	0.785	0.113	0.994	0.071	0.988	0	0.988	0.021	0.616	-0.0225	0.621	-0.025	0.466	0.75	1	0.5795	1	0.806	1	-0.5	0.5	-0.5	0.5	-0.5	0.5	0.065	0.97	0.1395	0.964	0.124	0.956	0.2	0.949	0	0.949	0.1	0.949	0	1	0	1	0	1	0.314	0.943	0.314	0.943	0.371	0.943	0	0.997	0	0.997	0	0.955	-0.006	0.952	-0.079	0.855	-0.218	0.794	0.095	0.976	0.071	0.905	0.024	0.81	0	0.838	0	0.794	0.087	0.691	0.076	0.983	0.2125	0.976	0.045	0.957	-0.071	0.976	-0.071	0.976	-0.1785	0.929	0	0.883	0	0.86	0	0.659	-0.1335	0.962	-0.044	0.928	-0.122	0.93	0.021	0.593	-0.013	0.497	-0.016	0.367	-0.5	0.866	-0.5	0.866	-0.5	0.866	-0.137	0.933	-0.05	0.867	-0.217	0.833	0.524	0.976	0.452	0.976	0.357	0.929	-0.359	0.999	-0.406	0.998	0.078	0.998	-0.067	0.974	-0.124	0.928	-0.191	0.872	0.1155	0.999	0.119	0.999	-0.0565	0.997	0.02	0.966	0.084	0.912	0	0.87	-0.062	0.999	-0.115	0.999	0.007	0.999	0.059	0.885	0.0755	0.839	0.058	0.789	0	0.902	0	0.841	0	0.724	0	0.789	0	0.862	0	0.528	0.003	0.821	0.0425	0.771	-0.005	0.612	0	1	0	0.999	0	0.995	-0.096	0.985	-0.107	0.947	-0.056	0.841	0	0.976	0	0.866	0	0.878	0	0.961	-0.023	0.936	-0.101	0.935	0.7485	0.999	0.8845	0.999	-0.394	0.999	-0.008	0.798	-0.0455	0.645	-0.01	0.588	0.516	1	0	1	0	1	0.204	0.985	0.187	0.931	0.1195	0.906	-0.023	0.997	-0.079	0.826	-0.212	0.871	-0.5	0.5	-0.5	0.5	-1	0.5	-0.12	0.943	-0.12	0.943	0.486	0.943	0	0.784	0	0.651	0	0.631	0	0.949	0	0.8	0	0.8	-0.5	0.866	-0.5	0.866	-0.5	0.866	0.012	0.957	0	0.907	-0.226	0.904	-0.043	0.658	-0.054	0.607	-0.045	0.626	0.07	0.972	-0.0475	0.921	0.033	0.893	0	1	0	0.996	0.132	0.999	0.121	0.891	0.1	0.85	0.073	0.785	0.024	0.765	0.059	0.618	-0.006	0.564	0.001	0.541	-0.0025	0.427	0.023	0.638	0	0.783	0	0.569	0.096	0.509	0.063	1	0.3815	1	-0.153	1	-0.071	0.976	-0.0885	0.976	-0.095	0.857	0.086	0.943	0.086	0.943	-0.086	0.845	0.188	0.964	0.261	0.867	0.115	0.806	-0.35	0.999	-0.543	0.999	-0.7005	0.999	0.11	0.758	0.082	0.709	0.098	0.686	0.127	0.862	0.1555	0.831	0.0215	0.828	0.092	0.767	0.1375	0.679	0.106	0.725	0	0.99	-0.001	0.879	-0.045	0.95	0	1	0	1	0	0.998	0.055	0.796	0.086	0.776	0.093	0.718	-0.3	0.975	-0.3	0.9	-0.2	0.9	0.2	0.949	0.2	0.949	0.2	0.8	0.046	0.989	-0.031	0.973	-0.021	0.935	0.027	0.524	0.0215	0.491	0.038	0.394	-0.09	0.99	-0.058	0.788	-0.182	0.967	0.036	0.66	0.038	0.565	0.065	0.544	-0.01	0.829	-0.023	0.758	-0.009	0.794	0.023	0.937	0.006	0.894	0.0615	0.881	0.069	0.938	0.1325	0.895	-0.102	0.779	0.225	0.934	0.26	0.913	0.21	0.892	0	1	0	0.998	0	0.998	0	0.637	0	0.547	0.012	0.258	0	0.914	0	0.907	0	0.81	0.065	0.861	0.1145	0.892	-0.016	0.79	-0.158	1	0.2165	1	0	1	0.073	0.995	-0.062	0.984	-0.056	0.987	0.231	0.976	0.3	0.93	0.1915	0.91	0.2625	0.999	0.2865	0.996	0.3155	0.965	-0.1	0.975	-0.1	0.9	-0.1	0.8	-0.1185	0.999	-0.2165	0.999	-0.121	0.998	-0.07	0.986	0	0.898	0	0.945	-0.067	0.998	0	1	-0.07	1	0	0.914	0	0.814	0.06	0.754	-0.209	0.996	-0.24	0.973	-0.139	0.928	0.4	0.949	0.4	0.8	0.4	0.8	0	0.707	0	0.654	0	0.604	0.087	1	0.0575	1	0	0.999	0.098	0.9	0.115	0.89	0.145	0.859	0.228	0.956	0.234	0.942	0.263	0.905	0	0.5	-0.5	0.5	-0.5	0.5	0.043	0.988	-0.012	0.974	0.012	0.942	0	1	0	1	-0.999	1	1	1	1	1	1	1	-0.5	0.866	-0.5	0.866	-0.5	0.5	-0.048	0.833	-0.069	0.752	-0.0305	0.713	0.2	0.991	0.2	0.991	-0.004	0.982	0.47	0.985	0.504	0.956	0.452	0.975	-0.366	0.999	0.218	0.999	-0.138	0.999	0.058	1	0.047	0.998	0.174	0.999	-0.007	0.988	-0.007	0.976	-0.007	0.964	0	0.715	0	0.55	0.017	0.603	0.213	0.891	0.248	0.83	0.1425	0.84	0.251	0.906	0.3235	0.872	0.231	0.821	-0.094	0.999	-0.2015	0.999	-0.149	0.996	-0.023	0.803	0.0265	0.665	-0.017	0.632	-0.0475	0.999	-0.12	0.971	0.019	0.961	0	0.854	0	0.665	0	0.617	-0.009	0.947	0.015	0.878	0.019	0.856	0.0195	0.94	0.009	0.898	0.025	0.89	0.477	0.999	0.5285	0.995	0.473	0.999	-0.067	0.867	-0.02	0.733	-0.117	0.633	0.027	0.65	-0.013	0.736	0.031	0.501	0.2545	0.982	0.184	0.972	0.261	0.942	0	0.986	0	0.934	0.007	0.793	0.371	0.943	0.395	0.943	0.371	0.941	0.526	0.997	0.527	0.991	0.368	0.975	-0.5	0.5	-1	0.5	-0.5	0.5	0.037	0.999	0.037	0.984	0.027	0.991	0.168	0.972	0.183	0.937	0.039	0.93	-0.028	0.963	0	0.949	-0.199	0.697	0	0.925	0	0.849	0	0.806	0	0.839	0	0.789	0	0.621	-0.044	0.899	-0.072	0.833	-0.106	0.766	-0.176	0.975	-0.244	0.933	0.042	0.923	-0.023	0.995	-0.023	0.977	0.083	0.928	-0.099	0.903	-0.05	0.845	-0.283	0.827	0	0.984	0	0.854	0	0.741	-0.143	0.943	-0.257	0.943	-0.086	0.829	0.992	1	0.991	1	0.999	1	0.131	0.81	-0.0005	0.709	0.031	0.726	0	0.811	0	0.794	0.018	0.718	-0.008	0.893	0.013	0.924	-0.008	0.742	0	0.546	0	0.459	0.015	0.341	0.109	0.996	-0.07	0.955	0.101	0.989	0.198	0.997	0	0.996	0.136	0.985	0	1	0	1	0.145	0.998	-0.188	0.988	-0.113	0.988	-0.085	0.939	-0.085	0.999	-0.115	0.985	0	0.957	0	1	0	1	0	1	-0.0495	0.989	-0.0745	0.988	0	0.87	-0.1845	0.999	-0.3575	0.998	0.217	0.998	0.007	0.944	-0.103	0.936	-0.237	0.778	0.018	0.849	0.04	0.758	0.022	0.732	0.0675	0.999	-0.015	0.999	-0.253	0.978	0.063	0.998	0	0.993	0	0.991	0	0.999	0	0.986	-0.003	0.832	0.016	0.852	0.0395	0.886	-0.019	0.756	-0.5	0.866	-0.5	0.866	-0.5	0.866	0	0.938	0	0.863	0.018	0.751	0.112	0.976	0.112	0.976	0.112	0.939	0.003	0.997	0.003	0.993	0.18	0.988	-0.5	0.9	-0.5	0.9	-0.1	0.9	-0.2	0.949	-0.2	0.949	-0.2	0.949	0.029	0.943	-0.086	0.943	0.086	0.943	0.4	0.949	0.2	0.949	0.4	0.949	0	1	0.074	1	-0.061	0.999	-0.964	0.999	-0.9665	0.999	-0.924	0.999	0	0.983	0.0085	0.9	0.0665	0.917	0	0.998	0	0.957	0	0.888	0.273	0.988	0.258	0.988	0.127	0.976	0.212	1	0	1	0	0.999	0.048	0.767	0.049	0.728	0.052	0.662	0.312	0.999	0.3565	0.999	0.059	0.998	-0.5	0.866	-0.5	0.866	-0.5	0.5	-0.432	0.968	-0.4385	0.936	-0.449	0.869	0.092	0.928	0.1035	0.902	0.121	0.872	0.1715	0.899	0.1125	0.863	0.071	0.821	0.0065	0.999	-0.114	0.999	-0.144	0.99	0.06	1	0	1	0.153	0.946	0.111	0.963	0.111	0.963	0.037	0.963	0.001	0.885	0.015	0.708	0.085	0.706	0.621	0.999	0.633	0.997	0.596	0.994	-0.2	0.943	-0.257	0.943	-0.2	0.943	-0.052	0.953	-0.0545	0.906	0.001	0.864	0.108	0.999	0.031	0.999	0.031	0.982	0.029	0.943	-0.029	0.943	-0.257	0.943	0	0.394	0	0.34	-0.011	0.347	-0.015	0.984	0	0.976	-0.024	0.929	-0.011	0.993	-0.064	0.993	0.114	0.979	0.5385	0.999	0.399	0.999	-0.659	0.997	-0.145	0.999	-0.185	0.996	0.362	0.983	-0.385	1	0	1	-0.657	1	0	0.551	0	0.363	-0.001	0.467	0.074	0.969	-0.0605	0.902	0.004	0.938	-1	0.866	-1	0.866	-1	0.866	0.086	0.889	0.1005	0.883	0.124	0.83	-0.003	0.399	0.001	0.274	0.013	0.362	0.292	0.95	0.306	0.923	0.151	0.898	0.272	0.88	0.254	0.842	0.2705	0.821	-0.1325	0.999	-0.172	0.999	-0.026	0.999	-0.0245	0.986	0.0035	0.94	-0.018	0.906	0.073	0.897	0.0935	0.855	0.11	0.8	-0.5	0.866	-0.5	0.866	-0.5	0.866	0.004	0.563	-0.0295	0.426	-0.002	0.501	0.083	0.85	0.1085	0.8	0.0085	0.548	0.104	0.867	0.0445	0.867	0.037	0.721	-0.017	0.885	-0.034	0.863	-0.022	0.851	-0.006	0.934	-0.049	0.919	0.041	0.888	0	0.988	0	0.979	0.106	0.913	0.072	1	0	1	0.024	1	0	0.91	0	0.787	0	0.774	0.002	0.565	-0.034	0.45	-0.012	0.491	0	0.52	-0.001	0.399	-0.008	0.402	0.159	0.896	0.198	0.78	0.118	0.802	0	0.996	0	0.989	0	0.973	0	0.925	0	0.924	0	0.939	-0.06	0.648	-0.07	0.578	-0.07	0.599	-0.512	0.891	-0.543	0.718	-0.542	0.704	0.032	0.774	0.0375	0.572	0.052	0.668	-0.1205	0.999	0.131	0.994	-0.188	0.989	0.083	0.882	0.106	0.88	0.118	0.819	0	0.949	0	0.8	0.2	0.949	0	0.94	0	0.852	-0.003	0.957	0	1	0	0.997	0	0.992	0	1	0	1	0.519	0.999	0.047	0.927	0.09	0.84	-0.0125	0.59	0	0.971	0	0.876	0.038	0.908	0.347	0.983	0.269	0.99	0.238	0.953
XP_004248541	-0.052	0.806	-0.041	0.733	-0.051	0.679	-0.048	0.985	0.0755	0.944	0.052	0.92	0.01	0.562	0.002	0.54	-0.004	0.497	0.085	0.9	0.198	0.827	-0.025	0.849	-0.002	0.951	-0.03	0.886	-0.07	0.742	-0.5	0.866	-0.5	0.5	-0.5	0.5	-0.21	0.999	-0.243	0.994	-0.275	0.981	0	0.997	0	0.963	-0.474	0.872	-0.022	0.893	-0.022	0.799	-0.029	0.689	0.09	0.999	0.17	0.999	0.219	0.992	-0.5	0.866	-0.5	0.866	-0.5	0.5	-1	1	-0.9965	1	0	1	0.1625	0.995	0.041	0.989	0.113	0.95	0.05	0.941	-0.067	0.912	-0.023	0.955	0.272	0.884	0.249	0.837	0.3535	0.819	-0.05	0.941	-0.118	0.823	-0.011	0.842	0	1	0	0.999	0.083	1	0.009	0.56	-0.0195	0.598	-0.02	0.342	0	0.976	0	0.976	-0.024	0.929	-0.004	0.83	0.0145	0.771	0	0.802	0	0.8	0.2	0.8	0.2	0.8	0.6	0.999	0.663	0.999	0.53	0.993	0	1	0	1	-0.027	1	-0.0805	0.967	-0.159	0.822	-0.047	0.822	-0.066	0.728	-0.0785	0.421	-0.034	0.453	0.214	0.939	0.2755	0.938	0.328	0.917	-0.025	1	-0.142	0.969	0	0.983	0.019	0.644	0.01	0.562	-0.005	0.501	-0.712	1	-0.5785	1	-0.813	1	-0.5	0.5	-0.5	0.5	-0.5	0.5	0.025	0.818	0.024	0.813	0.029	0.611	0.2	0.949	0.2	0.8	0.2	0.8	0.015	1	0	0.998	0.124	0.991	0.143	0.943	0.086	0.943	0.131	0.943	0	0.989	0	0.966	-0.057	0.952	0.006	0.988	-0.073	0.976	-0.2705	0.964	-0.048	0.952	-0.109	0.881	-0.037	0.833	0	0.97	0	0.885	0.115	0.885	0.045	0.822	0.037	0.848	0.02	0.618	0	0.952	-0.024	0.881	0.1245	0.857	0	0.597	0	0.585	0	0.433	0.216	0.963	0.159	0.963	0.333	0.892	0.005	0.676	-0.0025	0.537	-0.028	0.4	-0.5	0.866	-0.5	0.866	-0.5	0.866	0.15	0.983	0.091	0.933	0.233	0.778	-0.429	0.976	-0.381	0.952	-0.2785	0.913	0.071	0.999	0.137	0.998	0.156	0.999	0.0145	0.935	-0.007	0.948	0.165	0.918	0.4555	0.999	0.482	0.999	0.2965	0.995	-0.198	0.965	-0.0145	0.934	0.105	0.937	-0.214	0.999	-0.187	0.999	-0.332	0.996	-0.037	0.926	-0.066	0.894	-0.088	0.886	0	0.872	0	0.862	0	0.642	0	0.837	0	0.695	0	0.69	0.053	0.912	0.0345	0.904	0.053	0.812	0	0.974	0	0.689	0.112	0.741	0.019	0.938	0.008	0.906	0.038	0.748	-0.003	0.962	-0.07	0.84	-0.093	0.869	0.054	0.926	-0.016	0.901	0.03	0.951	0.783	0.999	0.783	0.999	0.164	0.998	-0.035	0.91	-0.035	0.857	-0.062	0.72	0.503	1	0	1	0.02	0.997	0.299	0.996	0.356	0.989	0.3285	0.994	-0.034	0.988	0	0.845	0	0.81	-0.5	0.5	-0.5	0.5	-0.5	0.5	0	0.943	0	0.943	0.486	0.943	0	0.744	0	0.7	0	0.672	-0.4	0.949	-0.6	0.949	-0.2	0.949	-0.5	0.866	-0.5	0.866	-0.5	0.5	-0.025	0.932	0	0.891	0.119	0.841	-0.139	0.797	-0.131	0.738	-0.193	0.741	0.038	0.831	0.0325	0.824	0.009	0.795	0.031	0.998	0.039	0.987	0.044	0.991	-0.088	0.951	-0.057	0.836	-0.083	0.826	0.028	0.838	-0.012	0.678	0.019	0.766	0.025	0.56	0.0135	0.499	-0.002	0.395	0	0.843	0	0.464	0.026	0.607	0	1	-0.354	0.999	0.216	0.999	0.024	0.952	0.048	0.857	0.048	0.786	-0.086	0.943	-0.2	0.714	0.029	0.886	-0.103	0.903	-0.055	0.806	-0.125	0.636	0.1365	0.999	0.157	0.999	0.372	0.999	0	0.555	0.023	0.545	0.04	0.428	-0.083	0.842	-0.063	0.865	-0.1235	0.629	-0.025	0.885	-0.0165	0.783	-0.016	0.76	0	0.992	0	0.97	0	0.975	-0.023	1	0	0.999	0	0.973	0.009	0.73	0.0215	0.646	0.022	0.472	-0.7	0.975	-0.7	0.975	-0.5	0.9	0.2	0.949	0.2	0.949	0.2	0.8	0.057	0.996	-0.0405	0.984	-0.096	0.979	0.002	0.534	-0.0075	0.534	-0.007	0.451	-0.044	0.985	-0.021	0.955	0.008	0.894	-0.001	0.732	0.0175	0.686	0.038	0.467	-0.045	0.669	-0.037	0.596	-0.02	0.504	0.008	0.987	-0.077	0.993	0.114	0.958	0.002	0.971	0.002	0.967	-0.068	0.966	-0.131	0.898	-0.039	0.853	-0.129	0.829	0	1	0	0.999	0.078	0.996	0.006	0.485	0	0.457	-0.008	0.314	0	0.859	0	0.778	0	0.77	0.022	0.973	0.002	0.977	-0.01	0.942	0.093	1	-0.023	0.995	0.278	1	-0.054	0.994	0.016	0.974	0.001	0.964	0.125	0.806	0.1515	0.857	0.0905	0.767	0.2075	0.999	0.2455	0.992	0.2835	0.93	-0.1	0.9	-0.1	0.9	-0.1	0.707	-0.139	0.999	-0.178	0.999	0.082	0.991	-0.126	0.949	0	0.875	0	0.828	0.019	0.998	0	0.999	0.015	0.893	0	0.882	0	0.796	0	0.9	-0.329	0.996	-0.257	0.991	-0.248	0.992	0.4	0.949	0.4	0.8	0.4	0.8	0	0.874	0	0.685	0.099	0.758	0.216	1	0.4605	1	0.275	0.998	0.086	0.841	0.107	0.756	0.127	0.7	-0.186	0.875	-0.094	0.816	-0.19	0.776	-0.866	0.5	-0.866	0.5	-0.866	0.5	0.048	0.992	-0.0205	0.984	-0.091	0.975	0	1	0	1	0.999	1	-1	1	-1	1	-1	1	0.5	0.866	0.5	0.866	0.5	0.866	-0.03	0.601	-0.011	0.469	-0.017	0.378	-0.223	0.993	-0.238	0.989	-0.071	0.986	0.305	0.991	0.419	0.988	0.348	0.974	-0.572	0.999	-0.534	0.999	-0.577	0.999	0.091	1	0.0875	0.988	0.194	0.982	0.172	0.988	0.079	0.988	-0.067	0.976	0	0.767	0	0.747	0	0.727	-0.0315	0.685	-0.035	0.645	-0.0135	0.648	0.301	0.896	0.365	0.9	0.376	0.876	0.059	0.999	0.097	0.999	0.153	0.999	0.145	0.986	0.16	0.898	0.098	0.79	-0.104	0.999	-0.1965	0.999	-0.269	0.995	0	0.962	0	0.924	0.073	0.905	-0.095	0.916	-0.0905	0.908	-0.02	0.702	-0.008	0.691	0.006	0.735	0.016	0.722	0.533	0.999	0.519	0.997	0.585	0.992	0.083	0.983	0.05	0.967	0.067	0.8	0.017	0.766	0.0595	0.629	0.063	0.666	0.1295	0.977	0.109	0.899	0.14	0.95	0	0.993	0	0.986	-0.027	0.954	0.257	0.986	0.371	0.943	0.143	0.943	-0.5	0.992	-0.463	0.988	-0.348	0.994	-0.5	0.5	0	0.5	-0.5	0.5	0.035	0.999	0.035	0.998	-0.081	0.997	-0.18	0.993	-0.18	0.986	-0.175	0.93	0	0.98	0	0.917	0.196	0.907	0	0.932	0	0.792	0	0.729	-0.049	0.981	0	0.892	0	0.876	0	0.894	0.023	0.83	0	0.728	0.087	0.895	0.1355	0.826	0.004	0.725	-0.192	0.987	-0.22	0.945	-0.154	0.801	0.248	0.934	0.266	0.87	0.418	0.849	0	0.987	0	0.888	0	0.931	0.131	0.943	0.131	0.943	0	0.943	-0.994	1	-0.994	1	-1	1	0.132	0.873	0	0.83	0.039	0.837	0	0.732	0	0.521	0	0.437	0.085	0.993	-0.001	0.982	0.084	0.944	0	0.387	0	0.414	0.003	0.276	-0.079	0.961	0.006	0.881	-0.147	0.837	0.241	0.999	0	0.984	0.194	0.995	0	1	-0.0275	1	-0.279	0.991	0.103	0.988	0	0.976	0.0425	0.964	-0.038	0.998	-0.108	0.973	0.048	0.994	0	1	0	1	0	1	0.0015	0.983	0.009	0.979	0.001	0.979	-0.116	0.999	-0.2615	0.991	0.311	0.999	0.027	0.996	-0.052	0.957	-0.271	0.974	0.005	0.945	-0.0295	0.85	-0.067	0.721	-0.272	0.999	-0.272	0.999	-0.607	0.985	-0.045	0.996	0	0.965	0	0.943	0	0.986	0	0.833	0.162	0.925	0.063	0.996	-0.0325	0.987	0.088	0.923	0.5	0.866	0.5	0.866	-0.5	0.5	0	0.901	0	0.921	0	0.82	-0.224	0.927	-0.267	0.976	-0.248	0.79	0.002	0.981	0.0305	0.905	-0.134	0.912	-0.2	0.9	-0.2	0.9	-0.1	0.9	0	0.8	0	0.8	0	0.8	-0.086	0.943	-0.029	0.886	-0.2	0.886	0.4	0.949	0.2	0.949	0.4	0.949	0	1	0.134	0.999	0.271	0.999	0.9	0.999	0.938	0.999	0.9525	0.999	0	0.983	-0.0665	0.983	0.1	0.933	0	0.997	0	0.923	0	0.831	-0.067	0.964	-0.018	0.952	-0.139	0.879	-0.224	1	0	1	0	0.999	0.043	0.646	0.043	0.503	0.0535	0.421	-0.121	0.999	-0.121	0.999	-0.121	0.995	-0.5	0.866	-0.5	0.866	-0.5	0.5	0.197	0.919	0.1555	0.92	0.313	0.838	0.085	0.825	0.1075	0.749	0.125	0.712	0.3425	0.959	0.3155	0.896	0.377	0.901	0.034	0.999	-0.1795	0.998	-0.114	0.998	0.022	1	0	1	0	1	0.296	0.991	0.333	0.963	0.333	0.963	0	0.807	0.0305	0.729	0.068	0.767	0.6055	0.999	0.595	0.996	0.708	0.996	-0.143	0.943	-0.257	0.829	0.029	0.943	-0.093	0.9	-0.094	0.855	-0.003	0.726	-0.6375	0.999	-0.593	0.999	-0.55	0.999	-0.314	0.943	-0.371	0.943	-0.314	0.886	0	0.374	0	0.334	0	0.364	-0.131	0.993	0	0.994	-0.153	0.955	0.011	0.989	0.0155	0.918	-0.079	0.775	0.642	0.999	0.5995	0.999	-0.227	0.999	0.06	0.998	0.06	0.987	0.434	0.997	-0.529	1	-0.1135	1	-0.805	1	0.004	0.474	0.013	0.49	-0.001	0.431	0.06	0.902	0.026	0.844	-0.015	0.803	-1	0.866	-1	0.866	-1	0.866	-0.078	0.889	-0.104	0.908	-0.043	0.791	0	0.398	0	0.318	-0.001	0.373	0.21	0.834	0.2735	0.74	0.202	0.707	0.2	0.808	0.228	0.764	0.185	0.688	-0.0865	0.999	-0.104	0.999	-0.0085	0.998	-0.117	0.99	-0.08	0.923	-0.06	0.71	-0.05	0.951	-0.084	0.924	-0.102	0.892	-0.5	0.5	-0.5	0.5	-0.5	0.5	-0.005	0.687	0.013	0.621	-0.03	0.422	-0.083	0.817	-0.067	0.95	-0.1	0.567	0.32	0.911	0.311	0.851	0.382	0.853	-0.0375	0.757	-0.002	0.606	-0.0095	0.676	0.024	0.911	0.042	0.897	0.0425	0.732	0	0.995	0	0.973	0.012	0.787	0	1	0	0.988	-0.014	1	0	0.883	0	0.84	0	0.831	-0.007	0.664	0.0195	0.57	-0.023	0.425	0.005	0.596	-0.009	0.519	-0.004	0.498	-0.084	0.89	-0.016	0.869	-0.1095	0.742	-0.302	1	-0.1735	1	-0.518	0.996	0	0.969	0	0.858	0	0.868	-0.1095	0.861	-0.107	0.891	-0.153	0.8	0.325	0.909	0.3155	0.879	0.429	0.826	-0.001	0.777	0.0125	0.684	0.041	0.624	-0.31	0.999	-0.608	0.999	-0.049	0.996	-0.074	0.881	-0.103	0.902	-0.042	0.879	-0.2	0.949	-0.2	0.8	-0.229	0.8	-0.028	0.9	-0.004	0.888	0.159	0.846	0	1	0	0.999	0	0.988	0	1	0	1	0.558	1	-0.145	0.859	-0.084	0.947	-0.13	0.653	0	0.877	0	0.801	-0.003	0.635	-0.11	0.977	-0.1275	0.938	-0.166	0.812
XP_004246519
XP_010312511	0.036	0.727	0.0645	0.661	0.091	0.635	0.127	0.943	0.048	0.919	-0.061	0.917	0.016	0.382	0.016	0.313	0.021	0.249	-0.032	0.895	-0.0865	0.787	-0.052	0.833	-0.019	0.94	-0.014	0.913	-0.032	0.899	0.5	0.866	0.5	0.866	-0.5	0.866	0.224	0.999	0.356	0.999	0.2155	0.999	0	0.972	0	0.941	-0.314	0.817	0.005	0.599	0.005	0.564	0.004	0.458	0.11	0.999	0.267	0.996	-0.002	0.967	0	0.866	0	0.866	0	0.866	-1	1	-0.9965	1	0	1	-0.155	0.968	-0.121	0.948	-0.1845	0.97	0.002	0.766	0.16	0.714	0.022	0.618	0.0815	0.795	0.0575	0.729	0.1995	0.728	-0.024	0.98	-0.059	0.977	-0.008	0.98	-0.12	1	-0.1495	0.997	-0.166	0.999	-0.001	0.656	-0.0205	0.477	0	0.435	-0.047	0.959	-0.016	0.764	0.156	0.768	0	0.846	-0.014	0.688	-0.049	0.669	0	0.8	0.2	0.8	0	0.8	-0.532	0.999	-0.515	0.999	-0.574	0.998	0	1	0	1	0.061	1	-0.01	0.999	-0.11	0.978	-0.124	0.758	-0.128	0.981	-0.036	0.989	0	0.902	0.088	0.75	0.101	0.704	0.024	0.592	0	0.999	-0.1665	0.999	0	0.993	0.02	0.575	0.0215	0.455	0.046	0.361	0.747	1	0.414	1	0.806	0.999	-0.5	0.5	-0.5	0.5	-0.5	0.5	0.003	0.758	-0.0135	0.624	0.012	0.557	0.2	0.949	0.2	0.8	0.2	0.8	0	1	0	0.999	-0.042	0.995	0.143	0.943	-0.086	0.886	0.1295	0.943	0.03	0.994	0	0.907	-0.066	0.905	-0.018	0.939	-0.018	0.903	-0.03	0.867	0.048	0.862	0	0.857	0.012	0.738	-0.045	0.911	-0.008	0.756	-0.017	0.625	-0.002	0.756	-0.019	0.614	0.016	0.589	0	0.952	-0.048	0.857	0.072	0.81	0	0.751	0	0.688	0	0.467	-0.0435	0.775	-0.037	0.748	-0.094	0.52	0.016	0.419	0.026	0.383	0.03	0.321	-0.5	0.866	-0.5	0.866	-0.5	0.866	-0.1	0.917	-0.05	0.767	-0.192	0.55	0.5	0.976	0.429	0.976	0.476	0.946	0.306	0.999	0.476	0.999	-0.27	0.999	0.018	0.916	-0.064	0.89	-0.002	0.715	0.182	0.999	0.237	0.993	0.037	0.995	0.16	0.974	0.079	0.959	-0.069	0.793	0.286	0.999	0.228	0.998	0.213	0.999	0.033	0.906	0.0955	0.848	0.141	0.869	0	0.896	0	0.894	0	0.867	0	0.866	0	0.73	0	0.606	-0.01	0.837	0.017	0.775	-0.007	0.695	-0.124	0.999	0	0.999	-0.301	0.976	0.048	0.937	0.048	0.905	0.048	0.847	0	0.964	0.0595	0.924	0.061	0.883	-0.007	0.744	0.1345	0.73	0.013	0.623	-0.845	0.999	-0.845	0.999	-0.845	0.999	0.017	0.592	0.02	0.489	-0.003	0.419	-0.562	1	0	1	0	1	0.152	0.989	0.17	0.981	0.2085	0.908	0	0.995	0	0.981	0	0.992	-0.5	0.5	-0.5	0.5	-1	0.5	0.029	0.943	0.029	0.943	0.314	0.943	0	0.827	0	0.784	0	0.68	-0.056	0.949	-0.105	0.949	0.105	0.949	0	0.866	0	0.866	-0.5	0.866	0.021	0.967	0	0.935	-0.143	0.975	0.068	0.531	0.065	0.495	0.082	0.461	0.017	0.721	-0.021	0.623	0.029	0.52	-0.065	1	-0.0005	0.973	0.005	0.998	0.011	0.957	-0.013	0.769	-0.049	0.809	-0.008	0.745	0.0205	0.597	-0.017	0.587	-0.004	0.667	-0.0365	0.525	0	0.573	-0.005	0.821	0	0.835	-0.005	0.495	-0.115	1	-0.286	0.998	-0.061	0.985	0.048	0.976	0.008	0.905	0	0.913	0.029	0.943	-0.086	0.928	0.131	0.775	0.273	0.903	0.248	0.894	0.188	0.833	-0.418	0.999	-0.673	0.999	-0.763	0.999	0.133	0.588	0.12	0.526	0.153	0.503	-0.3225	0.957	-0.3265	0.929	-0.279	0.9	0.022	0.887	0.0655	0.857	0.062	0.831	0	0.995	0	0.995	0	0.988	0	1	0	0.998	0.033	0.994	0	0.405	-0.01	0.306	-0.001	0.316	0	0.9	0	0.9	-0.1	0.8	0	0.949	0	0.949	0.3	0.8	0.019	0.942	0.019	0.706	0.019	0.875	0.012	0.256	0.0125	0.213	0.012	0.215	0.005	0.958	0	0.963	0	0.933	0.005	0.309	-0.0085	0.263	-0.007	0.228	0.041	0.711	0.027	0.357	0.045	0.712	-0.009	0.823	0.013	0.783	-0.005	0.854	-0.083	0.858	-0.118	0.844	-0.065	0.721	0.239	0.934	0.266	0.869	0.235	0.872	-0.083	0.999	0	0.984	-0.122	0.979	0.001	0.377	0	0.406	0.01	0.351	0	0.937	0	0.818	0	0.762	-0.083	0.887	-0.128	0.844	-0.056	0.679	-0.161	1	0.2215	1	0	1	-0.04	0.999	0.0775	0.999	0.032	0.956	0.039	0.797	0.0665	0.734	0.037	0.754	0.104	0.999	0.081	0.993	0.3095	0.99	0.1	0.975	0.1	0.9	-0.1	0.8	0.112	0.998	0.114	0.991	-0.1595	0.993	0	0	0	0	0	0	-0.125	0.999	-0.0015	0.983	-0.038	0.949	0	0.942	0	0.956	0	0.943	0.0335	0.998	0.041	0.892	-0.029	0.886	0.258	0.949	0.4	0.949	-0.669	0.949	0.027	0.819	0	0.653	0	0.571	-0.228	1	-0.4885	1	-0.327	0.999	-0.025	0.825	0.003	0.46	-0.029	0.731	0.136	0.999	0.131	0.993	0.21	0.979	-0.5	0.866	-0.5	0.866	-0.5	0.866	0.012	0.956	0.012	0.785	0.068	0.826	0	1	0	1	0.999	1	1	1	1	1	1	1	-0.5	0.866	-0.5	0.866	-0.5	0.5	0	0.658	-0.007	0.606	0.009	0.624	0.19	0.973	0.19	0.976	0.076	0.99	0.359	0.968	0.4365	0.934	0.426	0.88	-0.6715	0.999	-0.192	0.999	-0.349	0.999	0.061	1	0.107	0.996	0.114	0.994	0.232	0.988	0.103	0.988	-0.109	0.988	0	0.806	0	0.571	0	0.6	0.204	0.757	0.209	0.71	0.1815	0.644	0.033	0.727	0.0285	0.609	0.011	0.451	-0.172	0.999	-0.205	0.999	0.0015	0.992	-0.069	0.859	-0.125	0.701	-0.022	0.617	-0.062	0.999	-0.252	0.995	-0.265	0.994	0	0.859	0	0.793	0	0.716	0.026	0.94	0.026	0.965	0.066	0.938	0.041	0.977	0.036	0.972	0.0415	0.957	0.097	0.996	0.168	0.991	0.192	0.949	0	0.75	-0.125	0.548	0	0.548	0.14	0.631	0.1525	0.603	0.124	0.574	0.293	0.967	0.425	0.945	0.25	0.842	0	0.996	0	0.996	-0.017	0.993	0.29	0.943	0.314	0.829	0.314	0.771	0.47	0.981	0.45	0.959	0.313	0.935	-0.5	0.5	-0.5	0.5	-0.5	0.5	0.153	0.998	0.153	0.998	-0.055	0.985	0.189	0.993	0.1995	0.986	0.191	0.979	0	0.952	0	0.942	0	0.936	0	0.88	0.0005	0.827	0	0.622	0	0	0	0	0	0	0	0.851	0	0.768	0.004	0.64	-0.023	0.887	-0.0545	0.805	0.003	0.77	-0.196	0.983	-0.196	0.949	-0.056	0.88	0.015	0.707	-0.0675	0.749	0.0925	0.608	0	0.966	0	0.904	0	0.856	-0.131	0.943	-0.131	0.886	-0.131	0.943	-0.994	1	-0.994	1	-1	1	0.172	0.97	-0.031	0.948	0.063	0.959	0	0.774	0	0.603	0	0.569	-0.047	0.957	-0.022	0.923	-0.017	0.802	0	0.439	0	0.309	0.04	0.253	-0.0655	0.971	-0.096	0.818	-0.104	0.885	-0.036	0.959	0	0.96	0	0.944	0	1	0.0115	1	0.061	1	-0.079	0.976	-0.042	0.964	-0.0975	0.939	-0.0735	0.999	-0.095	0.986	0.073	0.996	0	1	0	1	0	1	-0.081	0.993	-0.065	0.933	0.012	0.853	0.203	0.999	0.276	0.997	-0.232	0.998	-0.008	0.957	-0.039	0.873	-0.064	0.958	-0.024	0.95	-0.015	0.913	-0.024	0.895	0.116	0.999	0.038	0.999	0.102	0.999	-0.018	0.998	0	0.997	0.006	0.965	0	0.997	0	0.979	0	0.953	-0.05	0.944	-0.019	0.901	-0.007	0.819	-0.5	0.866	-0.5	0.866	-0.5	0.866	0	0.98	0	0.778	0	0.834	-0.135	0.976	-0.135	0.855	0.067	0.964	-0.004	0.964	-0.0645	0.912	-0.113	0.872	0.1	0.9	0.1	0.9	-0.3	0.9	-0.2	0.949	-0.2	0.949	-0.2	0.949	-0.029	0.943	-0.03	0.829	-0.03	0.943	0.2	0.949	0.2	0.8	0.2	0.949	0	1	0.0915	0.999	0.086	0.999	-0.974	0.999	-0.9765	0.999	-0.9585	0.999	0.017	0.85	0.0085	0.667	0.0085	0.867	0	0.996	0	0.998	0	0.859	0.188	0.976	0.176	0.915	0.127	0.927	0.357	1	0	1	0	1	-0.008	0.608	-0.017	0.556	-0.0145	0.506	0.2735	0.999	0.345	0.999	0.149	0.999	-0.5	0.5	-0.5	0.5	-0.5	0.5	0.434	0.851	0.46	0.877	0.454	0.805	-0.04	0.82	-0.015	0.466	-0.037	0.737	0.233	0.766	0.2325	0.701	0.28	0.71	0.016	0.999	-0.197	0.99	-0.195	0.988	0	1	0	0.999	0	0.993	0.111	0.991	0.161	0.963	0.148	0.963	-0.032	0.775	-0.069	0.648	-0.029	0.586	-0.608	0.999	0.017	0.844	-0.113	0.994	0.086	0.943	0.2	0.943	-0.143	0.943	-0.037	0.886	-0.008	0.831	-0.018	0.674	0.5405	0.999	0.4985	0.999	0.434	0.999	-0.314	0.943	-0.371	0.943	-0.314	0.886	0	0.393	0.0075	0.274	0.006	0.293	0	1	0	0.985	0	0.961	0.007	0.957	0.0195	0.886	-0.118	0.868	-0.434	0.999	-0.448	0.992	-0.177	0.974	0.1615	0.999	0.171	0.997	0.307	0.996	0.543	1	0.0045	1	0.852	1	0	0.434	-0.003	0.342	0.003	0.261	0.011	0.731	-0.018	0.587	0.002	0.541	-1	0.5	-1	0.5	-1	0.5	0.09	0.952	0.123	0.889	0.065	0.807	0	0.385	0	0.281	-0.01	0.318	0.104	0.668	0.134	0.643	0.046	0.638	-0.079	0.793	-0.054	0.675	-0.0915	0.63	0.075	0.999	0.019	0.99	0.148	0.974	0.078	0.951	0.0195	0.966	0.062	0.869	0.033	0.972	0.065	0.947	0.098	0.936	-0.5	0.866	-0.5	0.866	-0.5	0.866	0.014	0.461	0.0175	0.444	0.052	0.298	-0.267	0.95	-0.283	0.883	-0.2915	0.867	0.233	0.744	0.2465	0.726	0.263	0.739	0.064	0.629	0.062	0.56	0.0535	0.551	0.015	0.827	-0.002	0.799	0.0135	0.619	0	1	0	0.998	0.152	1	0.164	1	0	1	0.174	0.996	0	0.941	0	0.892	0	0.792	0.018	0.426	0.008	0.415	0.035	0.284	-0.003	0.588	-0.015	0.514	-0.026	0.53	0.077	0.736	0.154	0.626	0	0.487	0.033	1	0.056	1	0.315	0.999	0	0	0	0	0	0	0.032	0.583	0.029	0.502	0.047	0.506	0.428	0.828	0.4595	0.807	0.468	0.796	-0.021	0.763	0	0.594	-0.061	0.429	-0.025	0.988	-0.091	0.989	-0.0235	0.819	0.091	0.897	0.0955	0.737	0.043	0.809	0.2	0.949	0.2	0.8	0.4	0.8	-0.012	0.934	-0.0015	0.93	-0.123	0.834	0	0.996	0	0.98	0	0.983	0	1	0	1	-0.52	1	0.049	0.977	0.043	0.972	0.0265	0.962	0	0.969	0	0.841	0	0.872	0.289	0.995	0.2565	0.973	0.283	0.982
XP_004250240	-0.015	0.884	-0.044	0.817	0.037	0.728	-0.195	0.982	-0.1285	0.956	0.109	0.943	0.013	0.665	0.004	0.654	0.083	0.464	0.023	0.894	0.0155	0.833	0.05	0.746	-0.0145	0.946	-0.022	0.899	-0.022	0.91	-0.5	0.866	-0.5	0.5	-0.5	0.5	-0.27	0.999	-0.196	0.999	-0.1905	0.985	0	0.994	0	0.994	-0.341	0.983	-0.0095	0.923	-0.016	0.865	0.045	0.86	-0.078	0.999	-0.192	0.999	-0.345	0.992	-0.5	0.866	-0.5	0.5	-0.5	0.5	1	1	0.997	1	0	1	0.087	0.97	0.115	0.872	0.163	0.877	-0.01	0.88	-0.01	0.842	0.025	0.719	0.254	0.99	0.2655	0.983	0.4205	0.975	0.0345	0.975	0.05	0.958	-0.0365	0.912	-0.026	1	-0.0245	0.999	0	0.999	0	0.65	-0.016	0.579	-0.007	0.492	-0.048	0.976	-0.024	0.952	-0.143	0.929	-0.002	0.78	0.001	0.692	0.005	0.69	-0.4	0.949	-0.4	0.8	-0.4	0.8	0.25	0.999	0.3045	0.998	0.015	0.989	0	1	0	1	-0.145	1	0.035	0.933	0.17	0.826	0.039	0.89	-0.124	0.982	0	0.919	-0.119	0.938	0.333	0.933	0.419	0.933	0.371	0.829	-0.023	0.999	0.0075	0.997	0	0.983	-0.0025	0.755	0.012	0.739	0.01	0.75	-0.76	1	-0.473	0.999	-0.82	0.999	-0.5	0.5	-0.5	0.5	-0.5	0.5	0.079	0.973	0.1455	0.97	0.084	0.927	0.2	0.949	0	0.949	0.1	0.949	0	1	0	1	-0.029	1	0.314	0.986	0.371	0.943	0.371	0.943	0	0.991	0	0.994	0	0.936	0.055	0.988	0.03	0.888	-0.01	0.83	0.024	0.976	0.024	0.976	0.0475	0.929	0	0.831	-0.001	0.828	0	0.76	0.088	0.984	0.176	0.981	0.065	0.953	-0.071	0.929	-0.082	0.857	-0.082	0.881	0	0.754	0	0.589	0	0.386	-0.104	0.967	-0.108	0.902	-0.136	0.907	-0.006	0.662	0.0205	0.627	0.017	0.656	-0.5	0.5	-0.5	0.5	-0.5	0.5	-0.1	0.967	-0.133	0.867	-0.15	0.933	0.452	0.976	0.381	0.976	0.405	0.976	0.277	0.999	0.3995	0.999	-0.105	0.999	0.024	0.92	-0.008	0.804	0.012	0.818	0.421	0.999	0.4735	0.999	0.2695	0.992	-0.224	0.974	-0.107	0.981	0.018	0.949	0.163	0.999	0.236	0.999	0.1415	0.994	-0.036	0.977	-0.032	0.959	-0.082	0.945	0	0.804	0	0.689	0	0.75	-0.006	0.748	0	0.578	0	0.448	0.046	0.898	0.0225	0.837	0.05	0.848	0	0.984	0	0.971	0	0.972	0.1235	0.966	0.073	0.876	0.109	0.857	0	0.919	0.0155	0.846	-0.038	0.688	-0.008	0.849	-0.008	0.813	0.058	0.7	0.798	0.999	0.886	0.999	-0.356	0.999	-0.002	0.929	-0.0195	0.866	0.031	0.858	-0.514	1	0	1	0	1	-0.341	0.998	-0.324	0.937	-0.379	0.97	-0.115	0.988	-0.173	0.995	-0.481	0.983	-0.5	0.5	-0.5	0.5	-1	0.5	0	0.943	0	0.943	-0.029	0.943	0	0.739	0	0.498	-0.048	0.384	-0.6	0.949	-0.6	0.949	-0.329	0.949	-0.5	0.866	0	0.866	-0.5	0.5	-0.092	0.84	-0.0205	0.747	-0.058	0.576	0.114	0.77	0.101	0.638	0.132	0.766	-0.098	0.975	-0.0275	0.967	0.051	0.943	-0.061	1	0	0.975	0.005	0.999	0.108	0.941	0.131	0.899	0.2205	0.912	0.027	0.913	0.018	0.817	0.035	0.849	0.002	0.599	-0.007	0.46	0.028	0.479	-0.033	0.756	0	0.547	0.013	0.65	-0.082	1	-0.3995	1	0.174	1	0.095	0.976	0.071	0.913	0.048	0.905	-0.029	0.986	0.086	0.886	0.029	0.771	0.055	0.927	0.055	0.952	0.0305	0.806	-0.241	0.999	-0.379	0.999	-0.507	0.997	0.0805	0.64	0.069	0.585	0.059	0.507	-0.0345	0.955	-0.1145	0.806	0.0385	0.829	-0.024	0.947	-0.038	0.924	0.019	0.836	0	0.984	0	0.964	0	0.928	-0.163	1	0	1	0	1	0.041	0.77	0.053	0.693	0.125	0.583	0	0.9	0	0.9	-0.2	0.9	-0.2	0.8	-0.2	0.8	0	0.8	0.026	0.989	-0.068	0.981	-0.056	0.967	0.011	0.649	-0.002	0.635	0.086	0.517	-0.113	0.97	-0.105	0.928	-0.212	0.896	0.037	0.741	0.03	0.704	0.108	0.561	0.024	0.659	0.02	0.669	0.033	0.587	-0.044	0.973	-0.1325	0.957	-0.041	0.956	0.085	0.99	0.085	0.976	0.01	0.976	-0.259	0.983	-0.29	0.949	-0.203	0.953	0	0.999	0	0.99	0	1	0	0.418	-0.0065	0.336	0.009	0.242	0	0.937	0	0.845	-0.109	0.761	0.076	0.982	0.0825	0.965	0.005	0.969	-0.147	1	0.1745	1	0.058	0.997	-0.097	0.998	-0.003	0.988	-0.108	0.972	0.261	0.958	0.31	0.95	0.1585	0.906	0.027	0.999	0.0105	0.971	0.0955	0.933	0.1	0.9	0.1	0.9	0.1	0.9	0.101	0.999	0.077	0.992	-0.1185	0.968	-0.092	0.985	0	0.954	0	0.84	-0.154	0.999	-0.028	0.984	-0.162	0.964	0	0.96	0	0.9	0	0.806	-0.007	0.998	0.047	0.974	0.002	0.934	0.4	0.949	0.4	0.8	0.4	0.8	0	0.793	0	0.682	0	0.637	-0.152	1	-0.144	0.999	0	0.999	0.1025	0.937	0.165	0.882	0.225	0.86	-0.318	0.97	-0.279	0.937	-0.338	0.942	0	0.5	0	0.5	0	0.5	0.0205	0.983	-0.0275	0.991	-0.125	0.974	0	1	0	1	0.998	1	-1	1	-1	1	-1	1	0.5	0.866	0.5	0.866	-0.5	0.866	0.0245	0.69	0.048	0.704	0.0135	0.543	0.101	0.98	0.101	0.908	0.101	0.964	0.5065	0.982	0.5435	0.978	0.565	0.961	-0.642	0.999	-0.553	0.999	-0.58	0.999	0	0.999	-0.015	1	-0.04	0.969	0.172	0.988	0.055	0.988	0.006	0.988	0	0.735	0	0.657	0	0.65	0.077	0.799	0.077	0.851	0.0865	0.707	0.376	0.934	0.4965	0.925	0.403	0.833	0.166	0.999	0.121	0.998	0.089	0.998	-0.117	0.976	-0.1125	0.982	-0.046	0.93	-0.007	0.999	-0.007	0.996	-0.007	0.999	-0.014	0.886	0	0.716	-0.016	0.716	0.1045	0.959	0.1335	0.945	0.163	0.834	-0.026	0.847	-0.017	0.899	-0.038	0.769	0.484	0.999	0.546	0.996	0.519	0.995	-0.067	0.983	-0.033	0.983	-0.033	0.9	0.006	0.751	-0.012	0.667	-0.005	0.603	0.388	0.982	0.441	0.968	0.494	0.931	-0.106	0.977	0	0.956	0.017	0.965	0.406	0.986	0.486	0.943	0.429	0.943	0.3695	0.978	0.253	0.957	0.298	0.897	-0.5	0.5	-0.5	0.5	-0.5	0.5	0.093	0.999	0.093	0.999	0.032	0.998	0.124	0.993	0.124	0.93	0.124	0.972	0	0.981	0	0.863	0	0.877	0	0.948	0	0.792	0	0.856	-0.068	0.967	0	0.926	-0.208	0.926	-0.021	0.715	0	0.722	-0.057	0.54	0.023	0.886	0.012	0.867	0.061	0.79	0.067	0.969	0.067	0.97	0.067	0.923	0.257	0.971	0.2545	0.904	0.4435	0.95	0	0.969	0	0.972	0	0.916	0.131	0.943	0.131	0.943	0	0.943	-0.989	1	-0.989	0.999	-0.995	1	-0.144	0.766	0	0.733	-0.076	0.658	0	0.696	0	0.667	0	0.632	0.026	0.988	-0.021	0.972	0.097	0.901	-0.014	0.579	0	0.533	0.021	0.404	0.1625	0.993	-0.031	0.967	0.169	0.969	-0.149	0.987	0	0.993	-0.125	0.965	0	1	-0.0215	1	-0.133	1	0.091	0.988	0.091	0.903	0.158	0.952	-0.017	0.997	-0.077	0.971	0.158	0.956	0	1	0	1	0	1	-0.041	0.965	-0.043	0.912	-0.074	0.941	-0.107	0.999	-0.167	0.996	0.116	0.95	0.032	0.98	0.046	0.909	-0.051	0.896	-0.001	0.95	-0.0165	0.9	-0.019	0.907	-0.141	0.999	-0.125	0.998	-0.581	0.999	-0.092	0.995	0	0.991	-0.066	0.988	0	0.996	0	0.839	0.255	0.947	0.0195	0.98	-0.0365	0.966	0.108	0.887	-0.5	0.866	-0.5	0.5	-0.5	0.866	-0.048	0.898	0	0.734	0	0.678	0.157	0.964	0.157	0.915	0.157	0.915	0.0005	0.994	-0.0035	0.987	0.171	0.965	-0.2	0.9	-0.5	0.9	0.2	0.9	0	0.8	0	0.8	0.2	0.8	0.086	0.986	0.029	0.943	0.2	0.943	0.4	0.949	0.4	0.949	0.4	0.949	0	1	0.138	0.999	0.087	0.999	0.875	0.999	0.937	0.999	0.901	0.999	0	0.967	-0.0835	0.95	-0.017	0.9	0	0.999	0	0.95	0	0.964	0.234	0.988	0.2625	0.976	0.115	0.988	-0.311	1	0	1	0.008	1	0.065	0.738	0.095	0.709	0.038	0.656	-0.068	0.999	-0.211	0.999	0.006	0.981	-0.5	0.866	-0.5	0.866	-0.5	0.5	0.4235	0.958	0.4505	0.942	0.508	0.93	0.1035	0.918	0.1565	0.892	0.196	0.852	-0.028	0.912	-0.008	0.857	-0.056	0.778	0.033	0.999	-0.189	0.999	0.1	0.998	0	1	0.02	1	0.235	0.995	-0.37	0.963	-0.333	0.963	-0.407	0.963	0.063	0.808	0.0835	0.574	0.084	0.7	0.502	0.999	0.47	0.99	0.529	0.987	0.029	0.943	0.029	0.943	-0.029	0.943	0.1045	0.947	0.103	0.947	0.159	0.876	0.084	0.999	0.2605	0.99	0.153	0.994	-0.086	0.943	-0.2	0.943	-0.314	0.943	0	0.363	0	0.286	-0.026	0.313	0	0.998	0	0.986	-0.129	0.997	-0.011	0.986	-0.1105	0.986	0.196	0.939	0.549	0.999	0.316	0.999	-0.628	0.999	0.026	0.985	0.026	0.989	-0.147	0.918	-0.278	0.999	0	0.999	-0.529	0.999	0	0.554	0	0.443	-0.019	0.374	-0.0825	0.927	-0.011	0.905	0.113	0.828	-1	0.866	-1	0.866	-1	0.866	-0.0215	0.937	0.0085	0.839	0.002	0.803	-0.006	0.51	0.0035	0.462	-0.005	0.392	0.256	0.949	0.2915	0.91	0.1975	0.891	0.188	0.929	0.164	0.772	0.0915	0.738	-0.08	0.999	-0.103	0.999	-0.0225	0.992	0.061	0.994	0.036	0.997	0.157	0.896	-0.047	0.989	-0.0545	0.972	-0.055	0.981	-0.5	0.5	-0.5	0.5	-0.5	0.5	0	0.703	-0.007	0.6	0.017	0.651	0	0.917	-0.067	0.8	0.05	0.78	-0.005	0.958	0.0035	0.846	-0.044	0.732	-0.014	0.779	-0.029	0.64	0.008	0.647	0.1455	0.866	0.143	0.803	0.0895	0.749	0	0.997	0	0.99	-0.409	0.978	-0.113	1	0	1	-0.091	1	0	0.963	0	0.853	0	0.612	-0.011	0.699	-0.0095	0.592	-0.009	0.668	0.001	0.623	0.0355	0.614	0.013	0.622	0.192	0.9	0.225	0.78	0.2845	0.859	0	0.996	0	0.996	0	0.98	0	0.968	0	0.972	0	0.852	0.099	0.762	0.098	0.646	0.115	0.757	0.533	0.942	0.542	0.898	0.593	0.947	-0.01	0.695	-0.053	0.544	0.008	0.607	-0.294	0.999	-0.607	0.999	-0.0505	0.995	-0.015	0.93	0.016	0.819	-0.01	0.833	0.2	0.949	0.2	0.8	0.4	0.8	-0.058	0.903	-0.083	0.831	-0.029	0.723	0	0.999	0	0.981	-0.056	0.968	0	1	0	0.993	-0.497	0.999	-0.064	0.929	-0.036	0.931	-0.0875	0.816	0	0.8	0	0.527	0	0.558	0.281	0.982	0.348	0.939	0.164	0.955
XP_010317879	-0.064	0.85	-0.062	0.745	-0.069	0.744	-0.174	0.949	-0.1585	0.929	0.029	0.956	0.008	0.47	0.016	0.423	0.04	0.33	-0.179	0.98	-0.2535	0.981	0.056	0.942	0.009	0.973	-0.0095	0.948	0.086	0.934	-0.5	0.866	-0.5	0.5	-0.5	0.5	0.595	0.999	0.578	0.999	0.405	0.999	0	0.985	0	0.971	-0.038	0.978	0.035	0.857	0.015	0.778	0.032	0.763	0.091	0.999	0.297	0.999	0.268	0.998	0.5	0.866	0.5	0.866	0.5	0.866	-1	1	-0.997	1	0	1	0.099	0.991	0.103	0.975	0.168	0.975	0.048	0.831	-0.03	0.751	0.05	0.796	0.214	0.971	0.1665	0.964	0.302	0.923	0.0475	0.989	0.107	0.928	0.0405	0.911	0	1	0	1	-0.21	0.996	-0.007	0.616	0.001	0.641	0	0.473	0.071	0.952	0	0.976	0.024	0.833	0	0.785	-0.0035	0.716	-0.077	0.637	-0.2	0.8	-0.2	0.8	0	0.8	-0.302	0.999	-0.266	0.999	0.1195	0.999	0	1	0	1	-0.086	1	-0.017	0.99	-0.1	0.973	0.1	0.976	0.131	0.982	0.116	0.946	0	0.947	-0.0095	0.825	0.032	0.73	-0.001	0.566	0	0.997	-0.1445	0.99	0	0.997	0.011	0.603	0.0145	0.579	0.014	0.531	0.555	1	0.383	1	0.558	0.998	-0.5	0.5	-0.5	0.5	-0.5	0.5	0.07	0.872	0.07	0.855	0.121	0.839	-0.4	0.949	-0.4	0.949	-0.2	0.949	0	1	0	1	-0.014	0.999	0.314	0.943	0.371	0.943	0.371	0.943	0.034	0.987	0	0.92	-0.035	0.878	-0.055	0.988	0.018	0.964	0.2605	0.952	0.048	0.952	0.119	0.929	-0.019	0.929	0	0.902	0.016	0.824	0	0.766	0.083	0.892	0.091	0.857	0.101	0.861	-0.096	0.976	-0.095	0.952	-0.143	0.857	0	0.698	0	0.588	0	0.512	0.057	0.953	0.107	0.881	0.035	0.788	0.012	0.617	0.005	0.553	0.018	0.481	-0.5	0.866	-0.5	0.866	-0.5	0.866	0.1	0.967	0.135	0.9	0.15	0.733	-0.095	0.976	-0.095	0.619	-0.095	0.595	0.038	0.999	0.029	0.999	0.014	0.983	-0.104	0.985	-0.034	0.953	-0.21	0.923	-0.376	0.999	-0.4435	0.999	-0.2545	0.964	-0.205	0.936	-0.045	0.855	0.134	0.937	-0.191	0.999	-0.103	0.999	-0.3085	0.999	-0.054	0.978	-0.05	0.964	-0.035	0.892	0	0.916	0	0.745	0	0.97	0	0.686	0	0.731	0	0.461	-0.011	0.774	0.0455	0.782	0.077	0.563	-0.394	0.999	0	0.989	-0.505	0.998	0.118	0.932	0.1075	0.907	0.043	0.944	-0.023	0.943	0	0.985	-0.021	0.857	0.058	0.862	0.002	0.758	0.042	0.822	0.856	0.999	0.872	0.999	-0.196	0.998	0.036	0.874	0.02	0.804	0	0.776	0.372	1	0	1	0	1	0.3685	0.996	0.366	0.992	0.458	0.956	-0.112	0.991	-0.107	0.992	-0.365	0.971	-0.5	0.5	-0.5	0.5	-0.5	0.5	-0.12	0.943	-0.12	0.943	-0.543	0.943	0	0.745	0	0.781	0	0.712	0	0.949	0.2	0.949	-0.4	0.8	-0.5	0.866	-0.5	0.866	-0.5	0.5	-0.057	0.945	0	0.802	-0.042	0.775	-0.057	0.65	-0.061	0.52	-0.074	0.455	-0.057	0.968	0.03	0.825	0.103	0.854	-0.031	0.999	0	0.998	0.059	0.997	0.1475	0.919	0.222	0.845	0.269	0.85	-0.001	0.78	0.0365	0.771	0.063	0.593	-0.011	0.647	-0.033	0.608	-0.03	0.542	0	0.82	0	0.666	-0.038	0.544	-0.121	1	-0.3655	1	0	1	0.119	0.976	0.119	0.875	0.048	0.857	0.029	0.943	-0.086	0.943	0.2	0.943	-0.091	0.939	-0.063	0.903	-0.006	0.792	-0.016	0.999	-0.02	0.999	-0.127	0.991	0.136	0.793	0.142	0.726	0.172	0.673	0.068	0.976	0.0375	0.88	0.1495	0.874	-0.05	0.933	-0.0575	0.867	-0.052	0.865	0	0.997	0	0.984	0	0.962	0.115	0.999	0	0.998	0	0.992	0.023	0.557	0.0335	0.517	0.047	0.457	0.1	0.975	0.3	0.9	0.2	0.7	0	0.949	0	0.949	0	0.8	0.067	0.94	0.067	0.818	0.067	0.846	0.01	0.441	0.0155	0.406	0.052	0.297	0.101	0.987	0.1355	0.969	0.211	0.929	0.024	0.542	0.0315	0.501	0.043	0.45	0.065	0.789	0.088	0.721	0.091	0.6	-0.011	0.903	-0.0635	0.817	-0.0625	0.912	0.114	0.972	0.234	0.938	0.057	0.907	-0.259	0.943	-0.239	0.922	-0.179	0.968	0	1	0	0.996	0	0.993	0	0.541	0	0.403	-0.014	0.295	0	0.939	0	0.817	0.052	0.665	0.135	0.965	0.234	0.919	0.077	0.927	0.071	1	0.001	0.998	-0.063	0.998	-0.049	0.965	-0.0325	0.988	-0.132	0.847	0.142	0.834	0.152	0.741	0.133	0.538	-0.026	0.999	-0.1305	0.97	-0.2115	0.875	0.1	0.9	0.1	0.9	0.1	0.9	0.147	0.999	0.106	0.991	-0.092	0.993	0.066	0.997	0	0.989	0	0.954	-0.097	0.999	0	0.999	0	0.929	0	0.895	0	0.887	0	0.71	0.431	0.996	0.428	0.979	0.427	0.932	-0.4	0.949	-0.4	0.949	-0.8	0.8	-0.006	0.791	0	0.627	0	0.5	0	1	0	1	0.015	1	0.056	0.935	0.056	0.897	0.056	0.773	-0.308	0.943	-0.277	0.918	-0.317	0.927	-0.866	0.5	-0.866	0.5	-0.866	0.5	0.074	0.939	0.0635	0.85	0.065	0.892	0	1	0	1	0.997	1	-1	1	-1	1	-1	1	-0.5	0.866	-0.5	0.866	-0.5	0.5	0.026	0.74	0.035	0.638	0.0885	0.63	-0.285	0.982	-0.267	0.969	-0.249	0.932	0.35	0.981	0.363	0.962	0.333	0.976	-0.178	0.999	0.155	0.999	0.106	0.995	0	1	-0.012	0.998	-0.057	0.967	0.139	0.988	0.172	0.964	0.172	0.927	0	0.767	0	0.704	0	0.638	-0.016	0.833	0.002	0.847	0.038	0.708	0.103	0.78	0.165	0.767	0.081	0.644	-0.027	0.999	-0.005	0.999	0.037	0.999	0.0115	0.9	0.067	0.946	0.05	0.877	0.1315	0.996	0.161	0.973	0.084	0.992	-0.081	0.928	-0.0005	0.716	-0.198	0.714	0.128	0.966	0.143	0.956	0.132	0.971	-0.002	0.836	0.012	0.749	0.0245	0.615	0.467	0.998	0.496	0.995	0.477	0.984	0	0.895	0.1	0.967	0.017	0.867	0.104	0.668	0.1085	0.601	0.1405	0.529	0.436	0.995	0.466	0.981	0.502	0.917	0.052	0.985	0	0.991	0.02	0.975	0.086	0.943	0.086	0.943	0.086	0.943	-0.137	0.92	-0.119	0.86	-0.089	0.711	-0.5	0.5	-0.5	0.5	-0.5	0.5	0.146	0.994	0.146	0.965	0.146	0.95	-0.266	0.993	-0.294	0.944	-0.238	0.895	0	0.979	0	0.955	0	0.926	0	0.944	-0.0615	0.795	-0.007	0.912	0	0.921	0	0.969	-0.122	0.882	-0.028	0.823	0	0.753	-0.045	0.77	-0.188	0.969	-0.2625	0.96	0.052	0.942	-0.202	0.991	-0.202	0.985	-0.006	0.985	0.267	0.953	0.2835	0.95	0.3625	0.882	0	0.955	0	0.897	0	0.649	0.131	0.943	0.131	0.943	0.131	0.943	0.983	1	0.9815	1	0.993	1	-0.176	0.983	0	0.971	0	0.92	0	0.613	0	0.662	0	0.375	-0.088	0.944	-0.0365	0.947	0.097	0.814	-0.01	0.491	-0.016	0.355	-0.009	0.31	0.067	0.982	-0.006	0.945	0.215	0.986	-0.161	0.985	0	0.991	-0.17	0.961	0	1	0.073	1	0.161	0.999	0.067	0.988	0.067	0.988	0.122	0.988	0.004	0.995	-0.125	0.989	0.165	0.953	0	1	0	1	0	1	0.105	0.921	0.066	0.865	0.104	0.773	0.163	0.999	0.217	0.999	-0.232	0.991	-0.035	0.995	0.024	0.972	0.2345	0.943	-0.017	0.95	-0.0235	0.943	0.067	0.929	-0.352	0.999	-0.356	0.999	-0.537	0.995	-0.059	0.99	-0.013	0.991	-0.105	0.941	0	1	0	0.999	-0.118	0.985	-0.065	0.933	-0.012	0.946	0.095	0.791	0	0.866	0	0.5	0	0.866	0	0.968	0	0.968	0	0.915	-0.281	0.976	-0.281	0.964	-0.067	0.939	-0.022	0.99	0.007	0.979	0.212	0.937	0.1	0.9	0.103	0.9	-0.2	0.9	0	0.949	-0.2	0.8	0.1	0.8	0.086	0.943	0.029	0.943	0.143	0.943	0.4	0.949	0.4	0.949	0.4	0.949	0	1	-0.077	0.996	-0.096	1	0.392	0.999	0.392	0.965	0.218	0.994	-0.033	0.967	-0.1085	0.917	-0.002	0.883	0	0.995	0	0.996	0	0.93	-0.115	0.964	-0.042	0.964	-0.067	0.794	0	1	0	1	-0.018	0.999	0.058	0.707	0.049	0.636	0.1005	0.625	-0.166	0.999	-0.3385	0.999	-0.123	0.997	-0.5	0.866	-0.5	0.866	-0.5	0.5	0.331	0.878	0.331	0.821	0.345	0.783	0.1	0.81	0.111	0.654	0.063	0.693	0.169	0.893	0.223	0.903	0.201	0.866	-0.074	0.999	0.1245	0.999	-0.028	0.998	-0.04	1	0	0.999	-0.053	0.999	0.333	0.991	0.333	0.963	0.333	0.963	0	0.836	0.1085	0.637	0.194	0.648	-0.601	0.998	-0.583	0.993	-0.662	0.971	0.2	0.943	0.143	0.943	-0.257	0.943	0.156	0.958	0.181	0.947	0.147	0.956	-0.5265	0.999	-0.4895	0.999	-0.1905	0.999	-0.143	0.943	0.029	0.943	-0.2855	0.943	0	0.481	0	0.461	-0.02	0.39	-0.036	0.998	0	0.993	-0.033	0.98	-0.029	0.982	-0.0825	0.989	0.218	0.968	0.347	0.999	0.175	0.999	-0.529	0.999	-0.2005	0.998	-0.182	0.998	-0.4285	0.991	-0.002	1	0.079	0.999	-0.058	0.999	-0.015	0.538	0.0035	0.391	0.002	0.39	-0.057	0.967	0.02	0.842	0.125	0.848	-1	0.866	-1	0.866	-1	0.866	-0.066	0.941	-0.093	0.879	-0.106	0.834	-0.003	0.316	0	0.264	0.004	0.244	0.092	0.771	0.103	0.737	0.1055	0.602	0.359	0.885	0.36	0.844	0.2475	0.809	0.057	0.999	0.083	0.986	0.0745	0.937	0.073	0.997	0.036	0.99	0.092	0.917	-0.06	0.987	-0.065	0.976	-0.049	0.957	-0.5	0.5	-0.5	0.5	-0.5	0.5	0.006	0.616	0.033	0.518	-0.014	0.398	0.067	0.967	0.033	0.917	0.1585	0.803	0.211	0.904	0.248	0.846	0.337	0.865	0.115	0.675	0.1145	0.556	0.162	0.619	0.3015	0.929	0.336	0.891	0.247	0.909	0	1	0	0.998	-0.113	0.998	0	1	0	0.999	0.037	0.996	0	0.869	0	0.694	0	0.766	0.004	0.644	0.035	0.502	-0.003	0.377	-0.008	0.592	0	0.535	-0.045	0.56	0.218	0.907	0.262	0.929	0.28	0.824	0	0.999	0	0.999	-0.176	0.999	0	0.956	0	0.726	0	0.691	-0.035	0.586	-0.057	0.502	-0.063	0.492	0.407	0.895	0.4105	0.811	0.453	0.785	-0.006	0.654	0.0135	0.669	0.023	0.562	0.2025	0.998	0.578	0.986	0.013	0.965	-0.067	0.943	-0.1145	0.871	-0.065	0.845	0	0.949	0	0.8	0	0.8	-0.047	0.918	-0.0455	0.751	-0.062	0.643	0	1	0	0.978	0	0.983	0	1	0	1	-0.535	1	-0.106	0.89	-0.113	0.866	-0.024	0.781	0	0.892	0	0.904	0	0.686	-0.118	0.937	-0.042	0.934	-0.042	0.858
XP_004242352
XP_004233317	0.0025	0.802	-0.0305	0.826	-0.031	0.802	-0.003	0.968	0.0675	0.968	0.094	0.939	0.003	0.553	-0.005	0.502	0.013	0.361	0.0675	0.95	0.0465	0.899	-0.043	0.942	-0.003	0.956	-0.003	0.827	-0.094	0.802	-0.5	0.866	-0.5	0.5	-0.5	0.5	0.5465	0.999	0.485	0.999	0.258	0.999	0	0.996	0	0.992	-0.292	0.962	0.0475	0.827	0.056	0.783	0.092	0.727	0.089	0.999	0.255	0.996	0.018	0.975	0.5	0.866	0.5	0.866	0.5	0.866	1	1	0.997	1	0	1	0.156	0.989	0.009	0.977	0.072	0.947	0.033	0.965	0.0595	0.927	0.111	0.975	0.257	0.936	0.216	0.944	0.4485	0.882	-0.032	0.979	-0.011	0.994	-0.012	0.975	-0.048	1	-0.066	1	-0.276	0.997	0.01	0.557	-0.0155	0.512	0	0.408	0.024	0.952	0.072	0.976	0	0.952	0	0.74	0	0.715	0.042	0.705	-0.2	0.8	-0.2	0.8	0	0.8	-0.115	0.999	-0.083	0.99	-0.43	0.966	0	1	0	1	-0.021	1	-0.035	0.964	0.063	0.955	-0.218	0.828	-0.194	0.982	-0.188	0.987	-0.034	0.972	0.245	0.88	0.261	0.872	0.263	0.842	0	0.999	-0.098	1	0.008	0.959	-0.0015	0.73	-0.0085	0.657	-0.013	0.549	-0.435	1	-0.295	1	-0.43	0.981	-0.5	0.5	-0.5	0.5	-0.5	0.5	-0.076	0.958	-0.088	0.822	-0.103	0.782	0.2	0.949	0	0.949	0.1	0.949	0	1	0	0.999	-0.146	0.998	0.086	0.943	0.086	0.943	0.257	0.886	-0.05	0.998	0	0.981	0	0.948	0.042	0.927	0.006	0.855	-0.006	0.842	0.0335	0.976	0.048	0.976	-0.071	0.952	0	0.834	0	0.845	0.012	0.759	-0.053	0.957	-0.0805	0.824	-0.082	0.784	0.071	0.857	0.024	0.762	0.107	0.81	0	0.697	0	0.514	0	0.594	-0.028	0.973	-0.103	0.937	-0.128	0.97	0.001	0.638	-0.001	0.579	-0.004	0.445	-0.5	0.5	-0.5	0.5	-0.5	0.5	-0.05	0.967	-0.1	0.933	-0.1	0.95	0.143	0.976	0.167	0.905	0.19	0.81	0.2965	0.999	0.407	0.999	-0.064	0.999	0.0085	0.858	-0.066	0.779	0.08	0.871	0.383	0.999	0.467	0.999	0.281	0.995	-0.011	0.978	0.1275	0.927	0.098	0.925	0.1305	0.999	0.197	0.999	0.1415	0.998	-0.046	0.959	-0.064	0.952	-0.039	0.955	0	0.776	0	0.839	0	0.687	0	0.652	0	0.71	0	0.581	0.063	0.864	0.0245	0.83	0.045	0.85	-0.26	0.998	0	0.989	-0.401	0.96	-0.067	0.957	-0.074	0.892	-0.082	0.744	0	0.967	0.039	0.903	0.027	0.821	0.042	0.966	0.042	0.938	0.13	0.978	-0.0135	0.999	0	0.999	-0.02	0.952	0.0135	0.907	0.0385	0.795	0.1	0.744	-0.514	1	0	1	0	1	0.248	0.993	0.322	0.982	0.342	0.936	0	0.998	0	0.99	0.379	0.954	-0.5	0.5	-0.5	0.5	-1	0.5	0.029	0.943	0.029	0.943	-0.486	0.943	0	0.674	0	0.672	0.071	0.505	-0.6	0.949	-0.6	0.949	-0.329	0.949	-0.5	0.866	0	0.866	-0.5	0.5	-0.067	0.929	0	0.894	0.036	0.863	0.1735	0.811	0.172	0.706	0.185	0.59	-0.068	0.91	-0.003	0.865	0.005	0.813	-0.079	0.998	0	0.999	0	0.974	0.06	0.877	0.045	0.843	0.0455	0.632	0.051	0.835	0.0305	0.802	0.056	0.778	0.004	0.531	0.004	0.443	0.004	0.491	0	0.791	0	0.68	-0.002	0.698	-0.067	1	-0.517	1	0.097	0.999	-0.143	0.929	-0.152	0.905	-0.095	0.83	-0.029	0.986	0.086	0.943	-0.2	0.845	0.164	0.842	0.224	0.83	0.0975	0.683	-0.383	0.999	-0.572	0.999	-0.739	0.997	0.111	0.713	0.115	0.577	0.092	0.369	-0.16	0.847	-0.197	0.934	-0.2455	0.798	0.0045	0.889	-0.045	0.88	-0.017	0.876	0	0.966	0	0.748	0	0.996	0	1	0	1	0	0.998	0.0095	0.665	0.021	0.489	0.041	0.5	-0.7	0.975	-0.7	0.975	-0.5	0.9	-0.2	0.8	-0.2	0.8	0	0.8	0.0275	0.983	-0.0795	0.976	-0.036	0.971	0.005	0.465	-0.0055	0.375	0.015	0.312	-0.045	0.993	-0.0665	0.92	-0.195	0.905	0.005	0.586	0.015	0.454	0.032	0.44	0.03	0.671	0.039	0.474	0.029	0.391	-0.032	0.986	-0.1295	0.94	-0.0115	0.944	-0.018	0.94	-0.0065	0.877	0.036	0.849	-0.125	0.976	-0.095	0.96	-0.173	0.908	0	0.998	0	0.971	0	0.987	0.006	0.513	0	0.372	0.005	0.371	0	0.928	0	0.786	0.039	0.812	-0.0215	0.938	-0.0185	0.879	-0.006	0.873	-0.177	1	0.216	1	0	1	0.03	0.989	0.021	0.915	0.082	0.987	0.097	0.912	0.1025	0.879	0.113	0.663	-0.054	0.998	-0.012	0.99	0.0355	0.97	0	0.9	0.1	0.9	-0.1	0.9	0.097	0.999	0.079	0.992	-0.114	0.979	0	0.998	0	0.982	0	0.989	0.154	1	0	0.998	0.144	0.998	0	0.868	0	0.832	0.081	0.819	-0.3745	0.998	-0.398	0.997	-0.348	0.99	0.2	0.949	0.2	0.949	0.4	0.949	0	0.806	0.0095	0.65	0.023	0.636	-0.063	1	-0.048	1	0	0.985	0.062	0.865	0.081	0.787	0.082	0.749	-0.174	0.97	-0.113	0.977	-0.211	0.914	0	0.5	0	0.5	0	0.5	0.0295	0.977	-0.0625	0.978	-0.079	0.979	0	1	0	1	-0.999	1	-1	1	-1	1	-1	1	-0.5	0.866	-0.5	0.866	-0.5	0.5	-0.028	0.718	0.024	0.574	-0.0445	0.561	-0.1535	0.982	-0.223	0.959	-0.078	0.956	0.518	0.983	0.604	0.983	0.559	0.975	-0.748	0.999	-0.7825	0.999	-0.871	0.999	0	1	0.0045	0.997	0.107	0.998	0.172	0.988	0.157	0.988	0	0.988	0	0.844	0	0.641	0	0.603	0.184	0.68	0.189	0.709	0.143	0.677	0.301	0.895	0.3295	0.89	0.348	0.82	0.168	0.999	0.15	0.999	0.0225	0.999	-0.017	0.967	-0.0455	0.908	0.088	0.938	-0.012	0.999	-0.012	0.995	-0.012	0.967	0	0.854	0	0.779	0	0.681	-0.0925	0.975	-0.054	0.862	-0.166	0.945	0.055	0.781	0.045	0.764	-0.017	0.753	0.2	0.996	0.165	0.987	0.347	0.983	0	0.983	0	0.9	0.1	0.904	0.09	0.801	0.092	0.758	0.112	0.582	0.0945	0.961	0.1035	0.823	0.226	0.798	-0.013	0.996	0	0.99	-0.099	0.99	0.429	0.986	0.543	0.943	0.429	0.943	0.081	0.946	0.119	0.905	0.116	0.89	0.5	0.5	0.5	0.5	-0.5	0.5	0.016	0.999	0.016	0.997	-0.092	0.999	-0.167	0.972	-0.2275	0.965	-0.084	0.958	0	0.987	0	0.874	-0.058	0.871	0	0.983	0	0.841	0	0.765	0	0.996	0	0.89	0	0.916	0.022	0.882	0.057	0.792	0.039	0.792	0.045	0.962	0.0425	0.88	-0.017	0.952	0.136	0.992	0.136	0.966	0.083	0.86	0.218	0.882	0.217	0.901	0.444	0.849	0	0.984	0	0.945	0	0.951	0.131	0.943	0.131	0.943	0.029	0.943	0.934	1	0.9305	0.997	0.954	0.985	-0.021	0.636	0.0055	0.631	0	0.555	0	0.679	0	0.519	0	0.528	0.059	0.964	-0.0245	0.967	0.068	0.96	-0.006	0.558	-0.0025	0.457	0	0.497	0.046	0.958	0.033	0.757	-0.075	0.902	0.042	0.99	0	0.875	0.1	0.986	0	1	-0.035	1	-0.155	1	0.067	0.988	-0.067	0.976	-0.0365	0.939	-0.115	0.999	-0.066	0.999	0.106	0.993	0	1	0	1	0	1	0.018	0.95	0.0815	0.933	-0.065	0.96	0.13	0.999	0.2875	0.997	-0.212	0.987	0.0115	0.926	-0.056	0.921	0.0475	0.843	0.04	0.938	0.04	0.834	-0.066	0.793	-0.354	0.999	-0.358	0.999	-0.539	0.995	0	0.994	0	0.991	0	0.955	0	0.996	0	0.975	0.011	0.969	0.0505	0.974	-0.0455	0.958	0.059	0.93	0.5	0.866	0.5	0.866	-0.5	0.5	-0.003	0.816	0	0.784	-0.061	0.704	0.187	0.988	0.187	0.939	0.103	0.855	0.0325	0.964	0.092	0.893	0.032	0.933	0.1	0.975	0.2	0.975	-0.2	0.975	-0.4	0.949	-0.4	0.949	0	0.8	0.029	0.986	0.029	0.845	0.086	0.943	0.2	0.949	0.2	0.8	0.4	0.8	0	1	0.0435	1	-0.095	0.989	0.877	0.999	0.942	0.999	0.936	0.999	0	0.983	-0.1085	0.983	0.0085	0.95	0	0.999	0	0.946	0	0.946	0.261	0.988	0.224	0.988	0.091	0.988	-0.33	1	0	0.999	0.004	1	0.028	0.635	0.073	0.592	0.007	0.503	-0.12	0.999	-0.12	0.999	-0.12	0.995	-0.5	0.5	-0.5	0.5	-0.5	0.5	0.374	0.98	0.354	0.977	0.509	0.951	0.0485	0.848	0.0615	0.779	0.07	0.735	0.3065	0.916	0.324	0.962	0.331	0.829	0.067	0.999	-0.164	0.999	0.129	0.999	0	1	0	1	0.259	1	0.185	0.963	0.208	0.963	0.3515	0.963	-0.098	0.962	-0.2145	0.693	-0.207	0.818	0.4275	0.999	0.397	0.983	0.51	0.999	0.029	0.943	0.086	0.943	-0.143	0.886	-0.0985	0.963	-0.0825	0.841	-0.169	0.928	-0.254	0.999	-0.1365	0.999	-0.061	0.998	-0.086	0.943	-0.086	0.943	-0.086	0.943	0	0.381	0	0.299	0	0.288	-0.075	0.993	0	0.972	-0.205	0.879	0.0195	0.971	0.073	0.864	0.046	0.925	-0.4575	0.999	-0.467	0.999	-0.232	0.988	0.138	0.999	0.138	0.994	-0.432	0.983	0.253	1	0.097	1	0.648	0.997	0	0.458	-0.002	0.374	0.038	0.334	-0.043	0.912	-0.03	0.855	0.054	0.844	-0.5	0.5	0	0.5	-0.5	0.5	0.044	0.82	0.077	0.753	0.055	0.839	0	0.331	-0.0025	0.272	-0.007	0.318	0.105	0.868	0.117	0.827	0.1115	0.665	-0.103	0.767	-0.095	0.471	-0.105	0.598	0.0365	0.997	0.005	0.998	0.1165	0.98	0.0225	0.993	0.125	0.979	-0.022	0.981	-0.031	0.968	-0.065	0.966	-0.031	0.975	-0.5	0.5	-0.5	0.5	-0.5	0.5	-0.004	0.824	0.022	0.665	0.011	0.538	-0.217	0.933	-0.25	0.933	-0.2665	0.95	0.362	0.921	0.384	0.925	0.396	0.893	0.017	0.833	0.0085	0.783	0.0625	0.576	-0.074	0.834	-0.075	0.734	-0.0745	0.776	0	1	0	0.998	0.066	0.992	-0.192	1	0	1	-0.224	0.999	0	0.916	0	0.796	0	0.841	-0.004	0.709	0.01	0.618	-0.008	0.547	0	0.69	-0.0135	0.583	-0.01	0.536	0.044	0.846	0.077	0.731	0.052	0.594	0.011	0.999	0.029	0.998	0.287	0.999	0	0.969	0	0.931	0	0.904	0.1645	0.865	0.144	0.773	0.178	0.598	0.344	0.935	0.3335	0.921	0.439	0.842	-0.006	0.859	-0.0035	0.683	0.057	0.59	-0.274	0.999	-0.431	0.994	0.055	0.986	0.0545	0.798	0.0995	0.723	0.057	0.785	0.2	0.949	0.2	0.8	0.4	0.8	-0.021	0.914	-0.047	0.854	-0.016	0.783	0	0.999	0	0.995	0	0.999	0	1	0	1	-0.441	1	0.172	0.81	0.218	0.774	0.164	0.69	0	0.955	0	0.91	0	0.654	0.3545	0.997	0.2995	0.956	0.185	0.978
XP_004252273	0.043	0.704	0.065	0.669	0.032	0.512	-0.089	0.972	-0.061	0.968	-0.025	0.948	0.046	0.789	0.043	0.738	0.021	0.758	0.084	0.954	0.144	0.91	0	0.769	-0.007	0.922	-0.0085	0.825	0.16	0.788	-0.5	0.866	-0.5	0.5	0.5	0.5	-0.3425	0.999	-0.268	0.999	-0.1905	0.993	0	0.995	0	0.974	0.403	0.977	0.002	0.942	-0.001	0.812	-0.033	0.761	-0.096	0.999	-0.281	0.997	-0.321	0.995	-0.5	0.866	-0.5	0.5	-0.5	0.5	1	1	0.997	1	0	1	0.1815	0.999	0.094	0.987	0.1115	0.977	0.057	0.976	-0.075	0.965	0.016	0.956	0.2265	0.913	0.228	0.889	0.3745	0.86	-0.015	0.992	-0.078	0.941	-0.0875	0.989	-0.031	1	-0.0505	1	0	1	0	0.586	0.004	0.53	-0.006	0.534	0	0.976	0.071	0.976	-0.048	0.976	0.025	0.804	0.013	0.857	-0.002	0.57	-0.4	0.949	-0.4	0.8	-0.4	0.8	0.4485	0.999	0.538	0.999	0.213	0.999	0	1	0	1	0.076	0.999	-0.01	0.999	-0.11	0.978	-0.124	0.758	-0.153	0.962	-0.0325	0.958	-0.145	0.856	0.1155	0.999	0.1365	0.996	-0.073	0.992	0	0.997	0.15	0.985	0.055	0.989	0.003	0.842	-0.0285	0.776	-0.028	0.742	-0.666	1	-0.5935	0.999	-0.747	0.999	-0.5	0.5	-0.5	0.5	-0.5	0.5	0.066	0.958	0.1665	0.924	0.034	0.928	0.2	0.949	0	0.949	0.1	0.949	0	1	0	1	0.104	0.995	-0.086	0.943	-0.131	0.829	-0.086	0.886	0.013	0.997	0	0.972	0.032	0.923	0.042	0.952	-0.055	0.964	-0.267	0.915	0.048	0.976	-0.024	0.952	0.0725	0.952	0	0.917	0	0.841	-0.003	0.807	0.068	0.967	0.1805	0.939	0.063	0.939	0.048	0.952	0.048	0.81	0.1595	0.667	0	0.813	0	0.665	0	0.432	-0.093	0.993	-0.143	0.985	-0.101	0.967	0.007	0.755	-0.019	0.747	-0.006	0.743	-0.5	0.866	-0.5	0.866	-0.5	0.866	0.1045	0.996	0	0.979	0.092	0.979	-0.178	0.976	-0.19	0.952	-0.082	0.833	0.294	0.999	0.41	0.999	-0.1215	0.999	-0.014	0.934	-0.039	0.883	0.1765	0.847	0.212	0.999	0.2235	0.996	0.207	0.999	0.03	0.994	-0.031	0.905	-0.011	0.852	0.165	0.999	0.244	0.998	0.139	0.995	0.042	0.863	0.0785	0.811	0.049	0.792	0	0.896	0	0.834	0	0.795	0	0.859	0	0.789	0	0.755	0.062	0.917	0.096	0.895	0.062	0.747	0	1	0	0.992	0	0.996	0.162	0.952	0.1875	0.921	0.161	0.922	-0.002	0.954	0	0.951	0	0.892	0.061	0.979	-0.075	0.982	0.081	0.961	0.81	0.999	0.881	0.999	-0.345	0.999	-0.007	0.951	0.005	0.832	-0.047	0.775	-0.557	1	0	1	0	1	-0.273	0.997	-0.235	0.936	-0.348	0.99	0	1	0	0.998	-0.487	0.998	-0.5	0.5	-0.5	0.5	-0.5	0.5	0.029	0.943	0.029	0.943	0.314	0.943	0	0.719	0	0.67	-0.015	0.499	-0.6	0.949	-0.6	0.949	-0.329	0.949	-0.5	0.866	0	0.866	-0.5	0.5	-0.08	0.963	0	0.886	0.105	0.857	0.086	0.808	0.089	0.69	0.157	0.681	-0.076	0.97	0.086	0.945	0.064	0.93	-0.09	0.997	-0.005	0.968	-0.099	0.944	-0.223	0.951	-0.19	0.942	-0.227	0.872	0.035	0.891	0.0665	0.868	0.061	0.764	-0.001	0.67	-0.034	0.495	-0.026	0.355	0	0.685	0	0.659	0	0.478	-0.093	1	-0.4875	0.999	0.027	1	0.143	0.976	0.143	0.952	0.095	0.898	0.029	0.943	-0.086	0.928	0.131	0.775	0.176	0.973	0.175	0.927	0.055	0.952	0.168	0.999	0.188	0.999	0.394	0.999	-0.041	0.759	-0.067	0.779	-0.044	0.773	0.221	0.932	0.3085	0.899	0.359	0.855	0.057	0.813	0.099	0.732	0.028	0.613	0	0.995	0	0.982	-0.027	0.974	-0.195	1	0	0.982	0	1	0.073	0.851	0.075	0.796	0.043	0.816	-0.7	0.975	-0.7	0.975	-0.5	0.9	0	0.949	0.2	0.949	0.2	0.8	0.056	0.992	0.013	0.989	-0.038	0.99	0.033	0.722	0.0275	0.717	0.024	0.633	0	0.966	0	0.968	0	0.848	0.047	0.787	0.0625	0.79	0.054	0.758	-0.076	0.609	-0.073	0.556	-0.08	0.588	-0.03	0.955	-0.087	0.923	-0.024	0.91	0.104	0.973	0.1785	0.958	0.023	0.935	0.258	0.956	0.257	0.904	0.219	0.872	0	1	0	0.991	0	1	0	0.537	-0.001	0.341	-0.008	0.268	0	0.913	0	0.858	-0.008	0.798	0.116	0.97	0.2065	0.96	0.051	0.903	0.106	1	-0.002	0.999	0.263	1	-0.107	0.996	-0.001	0.993	-0.029	0.986	0.035	0.963	0.11	0.916	0.042	0.94	0.0575	0.999	0.1595	0.997	0.251	0.978	-0.1	0.975	-0.1	0.707	0.1	0.9	-0.036	0.998	-0.045	0.996	-0.09	0.992	-0.102	0.991	0	0.929	0	0.888	0.07	0.999	0	0.99	0.165	0.995	0	0.902	0	0.805	0	0.686	-0.5055	0.999	-0.499	0.996	-0.418	0.983	0.4	0.949	0.4	0.8	0.4	0.8	0	0.873	0	0.63	0.052	0.84	-0.198	1	-0.2875	0.999	-0.012	0.999	0.053	0.936	0.053	0.914	0.186	0.845	0.288	0.942	0.249	0.887	0.247	0.842	-0.5	0.866	0.5	0.866	0.5	0.866	0.065	0.992	-0.0105	0.994	-0.059	0.998	0	1	0	0.999	0.998	1	-1	1	-1	1	-1	1	0.5	0.866	0.5	0.866	-0.5	0.866	-0.075	0.755	-0.074	0.822	-0.076	0.767	-0.048	0.968	-0.048	0.862	-0.048	0.883	0.244	0.987	0.401	0.991	0.278	0.977	-0.559	0.999	-0.555	0.999	-0.59	0.999	0.11	0.999	0.1195	0.998	0.088	0.957	0.172	0.988	0.157	0.988	0	0.988	0	0.762	0	0.774	0	0.629	0.214	0.918	0.236	0.899	0.1375	0.861	0.373	0.995	0.433	0.995	0.299	0.925	-0.127	0.999	-0.249	0.994	-0.0935	0.996	0.045	0.918	0.1415	0.94	0.025	0.862	-0.098	0.999	-0.245	0.998	-0.283	0.996	0	0.838	0	0.727	0	0.739	0.102	0.939	0.176	0.881	0.15	0.97	0.049	0.801	0.038	0.816	0.012	0.786	-0.07	0.984	-0.068	0.97	-0.18	0.811	0	0.95	0.0915	0.946	0	0.9	-0.0815	0.791	-0.098	0.702	-0.063	0.789	-0.1915	0.981	-0.2395	0.94	-0.106	0.938	-0.043	0.993	0	0.982	0.086	0.919	0.273	0.955	0.395	0.955	0.277	0.941	-0.302	0.986	-0.323	0.978	-0.223	0.921	-0.5	0.5	-0.5	0.5	-0.5	0.5	0.046	0.999	0.046	0.999	-0.043	0.998	-0.014	0.944	-0.014	0.888	0.021	0.811	0	0.989	0	0.956	0	0.977	0	0.892	0	0.627	-0.057	0.659	0	0.984	0	0.976	0.015	0.9	-0.057	0.807	-0.0945	0.747	0	0.754	0.083	0.942	0.1405	0.836	0.037	0.647	-0.154	0.953	-0.211	0.997	-0.051	0.923	0.165	0.845	0.1235	0.806	0.356	0.816	0	0.95	0	0.836	-0.013	0.88	-0.131	0.943	-0.131	0.886	-0.131	0.943	-0.994	1	-0.994	1	-0.999	1	0.062	0.87	0	0.73	-0.053	0.742	0	0.657	0	0.507	0	0.502	0.087	0.975	0.065	0.936	0.142	0.848	0	0.496	0	0.46	-0.007	0.379	0.066	0.982	0.103	0.915	-0.02	0.88	0.096	0.983	0	0.949	0	0.93	0	1	-0.03	1	-0.258	1	0.127	0.988	0.091	0.976	-0.0245	0.964	-0.015	0.999	-0.12	0.969	0.132	0.999	0	1	0	1	0	1	-0.0355	0.989	-0.0295	0.985	-0.03	0.987	-0.098	0.982	-0.143	0.916	0.107	0.873	0.036	0.98	-0.074	0.985	-0.29	0.921	-0.023	0.928	-0.028	0.814	0.157	0.806	-0.275	0.999	-0.036	0.999	-0.238	0.997	-0.101	0.995	0	0.996	-0.02	0.994	0	0.998	0	0.944	0	0.904	0.075	0.973	0.061	0.928	0.154	0.823	0.5	0.866	0.5	0.866	-0.5	0.5	0	0.881	0	0.715	0.048	0.695	0.023	0.95	0.023	0.907	0.023	0.857	0.096	0.984	0.067	0.995	0.016	0.834	0	0.9	-0.1	0.8	0	0.8	0	0.8	0	0.8	0	0.8	0.086	0.943	0.143	0.943	-0.101	0.943	0	0.949	0	0.8	0	0.8	0	1	0.0935	1	0.113	0.998	0.887	0.999	0.9335	0.999	0.922	0.999	0	0.983	-0.067	0.983	0.0585	0.967	0	1	0	0.985	0.056	0.941	0.152	0.988	0.085	0.976	-0.055	0.903	0.344	1	0	1	-0.02	1	0.048	0.847	0.041	0.842	0.0435	0.864	0.398	0.999	0.423	0.999	0.1685	0.999	-0.5	0.866	-0.5	0.866	-0.5	0.5	-0.443	0.934	-0.5125	0.928	-0.503	0.917	0.059	0.928	0.059	0.915	0.155	0.837	-0.149	0.91	-0.1415	0.891	-0.081	0.754	0.057	0.999	-0.112	0.999	-0.008	0.999	0	1	0	1	0.254	1	-0.37	0.963	-0.333	0.963	-0.407	0.963	-0.043	0.915	-0.193	0.773	-0.166	0.724	0.5565	0.999	0.572	0.997	0.513	0.993	0.029	0.943	0.029	0.943	-0.143	0.943	0.108	0.965	0.1465	0.861	0.138	0.963	0.1915	0.999	0.225	0.999	0.3395	0.998	-0.086	0.943	-0.2	0.943	-0.314	0.943	0	0.413	0	0.336	0	0.262	0	0.999	0	0.992	0	0.938	0.096	0.989	0.0575	0.996	-0.032	0.857	0.284	0.999	0.143	0.996	-0.243	0.988	0.096	0.999	0.0735	0.995	0.286	0.998	-0.202	1	0	1	-0.398	0.999	-0.015	0.601	-0.03	0.494	-0.034	0.378	-0.048	0.909	0.0675	0.876	0.039	0.847	-1	0.866	-1	0.866	-1	0.866	0.157	0.974	0.183	0.97	0.136	0.949	0	0.674	-0.002	0.612	-0.024	0.509	0.148	0.88	0.217	0.868	0.135	0.808	-0.147	0.778	-0.144	0.711	-0.0825	0.681	0.027	0.999	0.02	0.992	0.036	0.997	-0.0355	0.985	-0.096	0.981	0.052	0.964	0.045	0.883	0.0635	0.85	0.061	0.814	-0.5	0.866	-0.5	0.866	-0.5	0.866	-0.001	0.862	-0.0175	0.902	-0.026	0.649	0.317	0.967	0.355	0.983	0.417	0.933	-0.135	0.856	-0.116	0.807	-0.105	0.642	-0.086	0.637	-0.0965	0.58	-0.078	0.631	-0.203	0.796	-0.215	0.831	-0.161	0.717	0	1	0	0.999	0.026	0.996	0	1	0	1	0	1	0	0.931	0	0.821	0	0.865	0.007	0.786	-0.005	0.849	-0.012	0.653	0	0.708	-0.019	0.701	0	0.47	-0.17	0.852	-0.132	0.764	-0.132	0.718	0	0.986	0	0.986	0.084	0.983	0	0	0	0	0	0	0.066	0.812	0.059	0.621	0.166	0.684	-0.384	0.944	-0.45	0.946	-0.442	0.881	-0.019	0.767	-0.024	0.67	-0.068	0.645	-0.291	0.999	-0.4765	0.999	-0.032	0.998	0.128	0.974	0.172	0.975	0.11	0.948	0.2	0.949	0.2	0.8	0.2	0.8	-0.003	0.959	0.04	0.789	0.11	0.774	0	0	0	0	0	0	0	0.963	0	0.799	0	0.597	-0.059	0.968	-0.075	0.941	-0.152	0.96	0	0.895	0	0.882	0.018	0.739	0.118	0.985	0.0525	0.984	-0.037	0.917
XP_004242864	-0.054	0.723	-0.0685	0.706	-0.069	0.585	0.028	0.966	-0.032	0.987	0	0.932	-0.008	0.637	-0.02	0.647	-0.024	0.417	0.042	0.831	0.135	0.748	-0.037	0.749	0.002	0.968	0.026	0.961	-0.144	0.882	-0.5	0.866	-0.5	0.5	-0.5	0.5	0.47	0.999	0.476	0.999	0.37	0.989	0	0.994	0	0.988	0.5	0.941	-0.009	0.807	0.0335	0.792	-0.071	0.685	-0.082	0.999	-0.036	0.989	-0.066	0.971	0.5	0.866	0.5	0.866	0	0.5	1	1	0.997	1	0	1	0.107	0.997	0.069	0.971	0.1545	0.952	0.006	0.888	0.013	0.888	0.004	0.804	0.057	0.857	0.0885	0.823	0.008	0.834	0.109	0.902	0.142	0.815	0.056	0.791	0	1	0	0.999	-0.05	0.999	0.003	0.523	0.012	0.479	0.033	0.33	0	0.929	0	0.905	0.024	0.905	0	0.802	0.0185	0.763	0.062	0.749	-0.2	0.8	-0.2	0.8	-0.2	0.8	-0.407	0.999	-0.406	0.999	-0.1445	0.989	0	1	0	1	-0.117	1	-0.083	0.994	-0.165	0.946	-0.16	0.9	0.116	0.996	0.1925	0.992	-0.059	0.929	-0.144	0.855	-0.1315	0.63	-0.126	0.808	0.128	1	0	0.998	0	0.992	0.023	0.828	0.031	0.762	0.052	0.644	-0.695	1	-0.3055	0.998	-0.759	0.999	-0.5	0.5	-0.5	0.5	-0.5	0.5	-0.087	0.956	-0.104	0.918	-0.232	0.932	0.2	0.949	0	0.949	0.1	0.949	0	1	0	1	0.018	0.995	0.2815	0.943	0.257	0.943	0.314	0.943	0	0.994	0.096	0.935	-0.129	0.925	-0.012	0.952	-0.03	0.939	-0.042	0.903	0.049	0.929	0.143	0.857	0.0775	0.786	0.007	0.9	0.022	0.886	0.02	0.704	-0.09	0.96	-0.125	0.917	-0.223	0.936	0.024	0.952	-0.024	0.881	0.1045	0.738	0	0.666	0	0.482	0	0.394	0.155	0.917	0.079	0.927	0.172	0.887	0.006	0.526	0.0135	0.416	-0.003	0.361	-0.5	0.5	-0.5	0.5	0.5	0.5	0.2	0.94	0.133	0.883	0.25	0.95	0.333	0.976	0.286	0.952	0.355	0.952	-0.251	0.999	-0.331	0.999	0.0845	0.999	0.0275	0.918	0.05	0.864	0.136	0.664	0.3355	0.999	0.384	0.997	0.192	0.996	-0.142	0.943	-0.07	0.945	0.086	0.944	-0.399	0.999	-0.325	0.999	-0.302	0.986	-0.05	0.937	-0.0325	0.915	-0.031	0.882	0	0.892	0	0.721	0	0.568	0	0.657	0	0.605	0	0.516	0.054	0.823	0.039	0.701	-0.018	0.803	-0.091	0.999	0	0.999	-0.091	0.998	-0.039	0.942	-0.0065	0.909	0.02	0.89	0.047	0.953	0	0.93	0.195	0.823	0.004	0.901	0.048	0.907	0.001	0.852	-0.896	0.999	-0.9175	0.999	-0.1965	0.998	0.003	0.826	0.011	0.788	-0.047	0.644	-0.545	1	0	1	0	1	0.06	0.995	0.1	0.988	0.1395	0.976	0	1	0	0.974	-0.543	0.985	-0.5	0.5	-0.5	0.5	-1	0.5	-0.029	0.943	0.12	0.943	0.1315	0.943	0	0.804	0	0.648	-0.028	0.611	0	0.949	0.329	0.949	-0.2	0.8	-0.5	0.866	-0.5	0.866	-0.5	0.866	0	0.966	0	0.964	0.116	0.866	0.0505	0.509	0.035	0.433	0.061	0.381	0.005	0.809	-0.0075	0.735	0.046	0.647	0	0.999	0	0.99	0.134	0.999	0.293	0.94	0.272	0.888	0.377	0.9	0.032	0.827	0.037	0.681	-0.023	0.798	0	0.626	0.0005	0.478	0.034	0.536	-0.009	0.761	0	0.591	-0.03	0.539	0.096	1	0.477	1	-0.014	1	-0.095	0.976	-0.048	0.826	-0.048	0.976	-0.086	0.943	-0.101	0.943	0.029	0.886	0.067	0.915	0.164	0.77	0.1215	0.709	-0.3675	0.999	-0.499	0.999	-0.764	0.999	0.142	0.779	0.133	0.687	0.163	0.687	0.193	0.976	0.222	0.909	0.1135	0.84	-0.063	0.709	-0.075	0.703	-0.106	0.63	0	0.991	0	0.886	-0.001	0.836	0.251	1	0	1	0	0.997	-0.051	0.559	-0.062	0.529	-0.064	0.57	-0.4	0.975	-0.35	0.9	-0.1	0.9	0	0.949	0	0.949	0.3	0.8	0.03	0.954	0.192	0.829	0.033	0.917	-0.019	0.367	-0.0245	0.316	-0.027	0.361	0.017	0.988	0.0155	0.956	0.086	0.814	-0.043	0.469	-0.04	0.438	-0.048	0.441	0.055	0.719	0.043	0.694	0.09	0.643	0.062	0.94	0.208	0.832	0.0425	0.766	0.075	0.986	0.075	0.926	-0.009	0.908	-0.109	0.848	-0.117	0.778	-0.116	0.731	0.12	0.992	0.231	0.983	0.231	0.966	0	0.552	0	0.357	0.005	0.557	0	0.971	0	0.878	0	0.819	0.025	0.96	0.025	0.901	-0.013	0.864	-0.18	1	0.137	1	0	0.999	0.035	0.98	-0.0175	0.987	-0.034	0.924	-0.152	0.924	-0.166	0.842	-0.1725	0.911	0.1425	0.998	0.1905	0.997	0.4955	0.994	-0.1	0.9	0	0.9	0	0.8	0.0265	0.997	-0.0205	0.986	-0.122	0.97	0	1	0	0.976	0	0.983	-0.042	0.999	0	1	0	0.993	0	0.946	0	0.901	0	0.915	0.398	0.999	0.34	0.999	0.404	0.998	0.4	0.949	0.258	0.8	0.4	0.8	0	0.812	0	0.809	0	0.617	0.231	1	0.4865	1	0.329	1	-0.075	0.892	-0.075	0.791	-0.075	0.866	-0.135	0.85	-0.103	0.771	-0.143	0.677	-0.866	0.5	-0.866	0.5	-0.866	0.5	0.029	0.956	0.1335	0.794	-0.035	0.918	0	1	0	1	-0.999	1	-1	1	-1	1	-1	1	-0.5	0.866	-0.5	0.866	-0.5	0.5	0.054	0.617	0.064	0.586	0.0515	0.583	0.014	0.954	-0.01	0.883	-0.045	0.909	0.424	0.988	0.527	0.963	0.389	0.93	-0.721	0.999	-0.1985	0.999	-0.349	0.999	0.098	0.999	0.073	0.997	0.23	0.999	-0.097	0.988	-0.097	0.988	0.091	0.964	0.026	0.771	0	0.751	0	0.585	-0.041	0.818	-0.027	0.698	-0.0215	0.871	-0.187	0.851	-0.147	0.819	-0.141	0.694	0.153	0.999	0.136	0.998	0.2265	0.998	-0.021	0.959	-0.016	0.93	-0.071	0.934	0.041	0.999	0.041	0.997	0.041	0.995	0	0.916	0	0.829	-0.021	0.783	0.053	0.94	0.0485	0.891	0.096	0.836	-0.066	0.845	-0.071	0.801	-0.0475	0.882	0.325	0.996	0.31	0.999	0.288	0.933	-0.05	0.967	0.0165	0.933	-0.067	0.933	0.128	0.686	0.1235	0.647	0.156	0.529	0.4205	0.987	0.3855	0.988	0.502	0.962	0	0.992	0	0.987	0	0.985	0.371	0.986	0.486	0.943	0.429	0.943	0.302	0.978	0.298	0.94	0.233	0.962	-0.5	0.5	-1	0.5	-0.5	0.5	-0.11	0.999	-0.11	0.997	0.068	0.992	0.014	0.951	0	0.853	-0.021	0.937	0	0.926	0	0.93	-0.112	0.852	0	0.938	0	0.909	0	0.792	0	0.851	0	0.797	0	0.889	0.022	0.788	0	0.827	0	0.663	0.04	0.842	0.1125	0.708	-0.01	0.705	-0.017	0.991	-0.017	0.941	-0.017	0.984	0.0785	0.913	0.073	0.856	0.038	0.82	0	0.986	0	0.733	0	0.728	-0.131	0.943	-0.131	0.943	-0.131	0.943	0.994	1	0.994	1	1	1	-0.032	0.737	-0.0065	0.613	-0.008	0.444	-0.011	0.67	0	0.494	0	0.394	0.061	0.956	0.015	0.937	0.031	0.923	-0.002	0.512	0	0.369	0.028	0.373	-0.042	0.979	0.14	0.97	-0.133	0.975	0.246	0.994	0	0.991	0.291	0.992	0	1	0	1	0.043	1	0.067	0.988	0.055	0.939	0.067	0.903	-0.027	0.997	-0.063	0.97	0.024	0.959	0	1	0	1	0	1	-0.001	0.919	0.0025	0.904	0.002	0.803	-0.169	0.994	-0.223	0.973	0.138	0.929	0.011	0.97	0.005	0.938	-0.0635	0.893	-0.001	0.962	0.036	0.96	-0.13	0.886	-0.283	0.999	-0.283	0.999	-0.598	0.983	0.022	0.995	0	0.976	0	0.906	0	1	0	0.997	-0.015	0.974	0.06	0.942	-0.005	0.929	0.066	0.91	-0.5	0.866	-0.5	0.5	-0.5	0.866	0	0.9	0	0.852	0	0.758	0.007	0.988	0.007	0.927	0.007	0.964	0.009	0.998	0.082	0.975	-0.265	0.943	-0.5	0.9	-0.5	0.9	-0.1	0.9	0	0.949	-0.2	0.8	0	0.8	-0.058	0.943	0.086	0.943	-0.1145	0.886	0.4	0.949	0.2	0.8	0.4	0.8	0	1	0.0255	0.998	0.126	0.998	0.87	0.999	0.936	0.999	0.924	0.999	0.1	0.95	0.2255	0.817	0.0585	0.8	0	0.999	0	0.984	0	0.943	-0.079	0.915	-0.1455	0.879	-0.115	0.782	-0.317	1	0	1	0.128	0.998	0.056	0.644	0.067	0.604	0.067	0.653	-0.106	0.999	-0.272	0.99	0.003	0.999	-0.5	0.866	-0.5	0.866	-0.5	0.866	0.27	0.953	0.3695	0.899	0.281	0.9	-0.084	0.884	-0.084	0.766	-0.084	0.846	0.3315	0.959	0.3485	0.878	0.395	0.839	-0.003	0.996	-0.183	0.997	0.008	0.979	0	1	0.0225	1	0.342	0.998	0.111	0.963	0.185	0.963	0.1295	0.889	0	0.773	0.001	0.702	0.033	0.773	0.3335	0.998	0.335	0.976	0.432	0.994	0.029	0.943	0.029	0.943	-0.143	0.943	0.047	0.93	0.051	0.875	0.108	0.845	-0.6305	0.999	-0.615	0.999	-0.6175	0.998	-0.029	0.943	-0.086	0.943	-0.2	0.943	0	0.37	0	0.298	-0.021	0.384	0	0.993	0	0.999	0	0.957	0.014	0.993	0.105	0.979	-0.236	0.939	-0.47	0.999	-0.2465	0.999	0.4385	0.998	0.078	0.999	0.078	0.999	0.439	0.994	0.002	1	-0.0855	0.996	0.037	0.968	-0.004	0.512	-0.001	0.364	-0.009	0.319	0.001	0.749	-0.005	0.738	0.029	0.585	-1	0.5	-1	0.5	-1	0.5	-0.142	0.871	-0.1735	0.819	-0.148	0.73	-0.002	0.384	-0.0005	0.325	-0.016	0.409	-0.103	0.934	-0.0675	0.83	-0.1275	0.891	0.447	0.938	0.398	0.92	0.435	0.899	0.028	0.999	0.018	0.997	0.0545	0.999	-0.137	0.974	-0.051	0.94	-0.13	0.774	-0.058	0.941	-0.0325	0.927	-0.064	0.866	-0.5	0.5	-0.5	0.5	-0.5	0.5	0.023	0.79	0.042	0.732	0.037	0.723	0.167	0.967	0.155	0.95	0.0415	0.85	0.333	0.946	0.329	0.918	0.414	0.849	-0.014	0.869	-0.013	0.884	-0.0005	0.856	0.401	0.919	0.347	0.919	0.385	0.889	0	0.999	0	0.978	0.222	0.941	-0.151	1	0	1	-0.194	1	0	0.806	0	0.844	0	0.685	0.006	0.425	0.0275	0.432	0.018	0.329	0.005	0.574	0.023	0.526	0.025	0.439	0.308	0.94	0.308	0.934	0.4005	0.923	0	1	0	0.989	0	0.998	0	0.984	0	0.733	0	0.761	0.053	0.539	0.038	0.429	0.044	0.39	0.393	0.956	0.473	0.944	0.442	0.896	0.003	0.644	-0.0015	0.629	0	0.486	0.271	0.998	0.562	0.992	0.019	0.999	-0.139	0.871	-0.159	0.837	-0.133	0.722	0.2	0.949	0.2	0.8	0.2	0.8	-0.049	0.968	-0.07	0.939	0.006	0.799	0	0.981	0	0.772	0	0.74	0	1	0	0.999	0.411	0.998	0.041	0.917	0.065	0.806	0.08	0.711	0	0.869	0	0.723	0	0.71	-0.022	0.916	-0.0345	0.951	-0.112	0.802
XP_004246501	-0.03	0.514	-0.045	0.408	-0.014	0.402	-0.181	0.978	-0.194	0.975	-0.028	0.967	-0.003	0.425	0.001	0.316	-0.009	0.297	0.002	0.911	0.014	0.788	-0.066	0.679	-0.023	0.958	0.015	0.918	0.15	0.934	0.5	0.866	0.5	0.866	-0.5	0.866	0.1235	0.999	0.0135	0.999	0.121	0.999	0	0.97	0	0.971	0	0.882	0.044	0.8	0.016	0.613	0.051	0.568	0.142	0.999	0.294	0.996	0.087	0.98	0.5	0.866	0.5	0.866	0	0.5	-1	1	-0.9965	1	0	1	0.131	0.983	0.018	0.971	0.091	0.877	-0.032	0.811	-0.101	0.632	-0.045	0.604	0.098	0.69	0.132	0.618	0.2005	0.677	0.067	0.94	0.135	0.938	0.032	0.938	0.148	1	0.197	1	0.258	1	-0.003	0.666	-0.009	0.51	0.001	0.674	0	0.976	0.024	0.952	0.024	0.905	-0.001	0.854	0	0.655	-0.058	0.63	0	0.8	0.2	0.8	0.2	0.8	-0.5935	0.999	-0.6505	0.998	-0.476	0.977	0	1	0	1	0.014	0.999	-0.0315	0.936	0.08	0.86	-0.034	0.956	-0.192	0.963	-0.188	0.965	0	0.953	0.313	0.887	0.325	0.856	0.292	0.792	0	1	-0.1815	0.995	0.014	0.999	0.006	0.554	0.0185	0.442	0.027	0.352	-0.219	0.995	-0.093	0.991	-0.182	0.986	-0.5	0.5	-0.5	0.5	-0.5	0.5	-0.048	0.947	-0.1855	0.895	-0.013	0.853	-0.4	0.949	-0.4	0.949	-0.2	0.949	0	1	0	1	-0.071	0.997	0.314	0.986	0.371	0.943	0.371	0.943	0.013	0.996	0	0.907	0	0.945	0.067	0.952	-0.006	0.915	-0.018	0.964	0.095	0.976	0.094	0.976	0.0765	0.952	0.002	0.922	0	0.893	0.011	0.865	-0.06	0.945	-0.182	0.893	0.01	0.869	0.048	0.976	-0.024	0.762	0.0885	0.762	0	0.9	0	0.6	-0.006	0.436	0.2055	0.966	0.098	0.885	0.251	0.883	0.018	0.37	0.025	0.35	0.035	0.267	-0.5	0.866	-0.5	0.866	-0.5	0.866	0.2	0.933	0.183	0.933	0.283	0.85	0.476	0.976	0.412	0.976	0.452	0.905	-0.502	0.999	-0.589	0.999	0.115	0.999	0.0745	0.933	0.068	0.797	0.0895	0.806	-0.264	0.996	-0.313	0.993	-0.1645	0.979	-0.197	0.969	-0.1025	0.938	0.129	0.967	0.381	0.999	0.3145	0.999	0.317	0.996	-0.017	0.681	-0.0295	0.46	-0.012	0.337	0	0.903	0	0.907	0	0.697	0	0.749	0	0.709	0	0.499	0.019	0.586	0.0045	0.572	0.01	0.542	0	0.995	0	0.996	0	0.988	0.032	0.937	-0.0505	0.904	-0.085	0.91	0.004	0.879	0.0665	0.881	0.023	0.839	-0.01	0.848	-0.0745	0.696	0.014	0.738	0.744	0.999	0.766	0.999	-0.1375	0.996	0.039	0.82	0.011	0.676	0.045	0.632	0.447	1	0	1	0.009	0.999	0.332	0.992	0.366	0.971	0.484	0.98	-0.119	0.996	-0.159	0.997	-0.4	0.972	-0.5	0.5	-0.5	0.5	-1	0.5	0	0.943	0	0.943	0.429	0.943	0	0.612	0	0.598	0	0.491	0	0.949	0.2	0.949	-0.4	0.8	0	0.866	0	0.866	-0.5	0.866	0	0.947	0	0.866	-0.088	0.841	0.1465	0.547	0.141	0.487	0.164	0.424	0.022	0.714	0.0925	0.645	0.017	0.576	0	0.998	0	0.993	-0.239	0.962	0.03	0.87	0.054	0.712	-0.018	0.591	-0.006	0.618	-0.0055	0.565	-0.006	0.562	0.001	0.6	0.0045	0.476	0.023	0.473	0	0.877	0	0.728	-0.03	0.703	-0.056	1	-0.452	1	0.116	1	-0.024	0.976	-0.012	0.786	-0.048	0.929	-0.086	0.943	0.086	0.943	-0.131	0.886	-0.067	0.939	-0.103	0.723	-0.0665	0.813	-0.358	0.999	-0.472	0.999	-0.728	0.999	0.159	0.657	0.158	0.657	0.191	0.568	0.334	0.976	0.393	0.891	0.3875	0.907	-0.042	0.65	-0.0335	0.619	0.012	0.57	0	0.99	0	0.905	-0.021	0.981	0	1	0	0.999	-0.008	0.997	-0.01	0.426	-0.022	0.375	0.001	0.292	0.1	0.9	0.112	0.9	0.1	0.9	0	0.949	0.2	0.949	0.2	0.8	0.201	0.951	0.174	0.926	0.049	0.781	0.003	0.321	0.0005	0.255	0.002	0.222	0.103	0.996	0.077	0.967	0.3	0.945	-0.004	0.423	-0.0095	0.367	-0.007	0.303	0.101	0.627	0.105	0.623	0.123	0.494	0.006	0.846	-0.0115	0.862	-0.0315	0.8	-0.041	0.858	-0.041	0.738	-0.03	0.782	0.134	0.725	0.11	0.645	0.113	0.6	-0.164	0.999	-0.116	0.994	-0.239	0.964	-0.001	0.386	0	0.364	-0.039	0.199	0	0.906	0	0.791	0	0.785	-0.051	0.877	-0.051	0.836	0.008	0.816	-0.163	1	0.106	1	-0.016	1	0.037	0.993	-0.053	0.992	-0.057	0.977	-0.107	0.841	-0.12	0.721	-0.029	0.715	0.216	0.999	0.2565	0.997	0.604	0.998	0	0.975	0	0.9	0.1	0.9	0.074	0.999	0.1825	0.998	-0.0605	0.988	0	0.995	-0.015	0.99	0	0.997	-0.112	1	-0.031	0.995	-0.095	0.958	0	0.92	0	0.897	0	0.921	0.322	0.993	0.363	0.911	0.288	0.952	0.2	0.949	0	0.949	0.2	0.949	0	0.697	0	0.543	0	0.48	-0.21	1	-0.4925	0.999	-0.284	1	0.018	0.672	0.016	0.63	0.024	0.562	0.128	0.75	0.117	0.712	0.114	0.666	-0.5	0.866	-0.5	0.866	-0.5	0.866	0.213	0.949	0.1655	0.879	-0.045	0.816	0	1	0	1	0.999	1	-1	1	-1	1	-1	1	-0.5	0.866	-0.5	0.866	-0.5	0.5	0.046	0.594	0.034	0.563	0.091	0.539	-0.018	0.948	-0.026	0.898	-0.026	0.772	-0.392	0.999	-0.477	0.968	-0.402	0.974	-0.746	0.999	-0.62	0.999	-0.303	0.999	0	0.999	0	0.994	-0.061	0.998	0	0.988	0	0.888	-0.042	0.855	-0.058	0.709	-0.0095	0.585	-0.066	0.631	-0.071	0.695	-0.082	0.668	0.0255	0.557	0.328	0.947	0.334	0.811	0.293	0.837	-0.1605	0.999	-0.1925	0.999	-0.021	0.998	0.088	0.912	0.112	0.909	0.068	0.802	0.133	0.999	0.3135	0.997	0.311	0.967	0	0.902	0	0.877	0	0.76	0.103	0.905	0.105	0.875	0.17	0.68	-0.062	0.724	-0.083	0.674	-0.009	0.618	0.463	0.998	0.515	0.992	0.45	0.997	0.05	0.933	0.0955	0.905	-0.033	0.85	0.198	0.62	0.2105	0.666	0.1675	0.612	0.414	0.981	0.468	0.962	0.535	0.974	0	0.998	0	0.989	-0.053	0.991	-0.257	0.943	-0.371	0.943	-0.314	0.943	0.529	0.969	0.485	0.974	0.47	0.922	-0.5	0.5	-1	0.5	-0.5	0.5	-0.003	0.967	-0.003	0.954	-0.075	0.855	-0.014	0.916	-0.119	0.888	-0.035	0.818	0	0.968	0	0.962	0	0.91	0	0.941	0	0.946	-0.019	0.904	-0.09	0.951	0	0.875	-0.179	0.857	0.027	0.867	0	0.722	0.044	0.622	0.001	0.892	0.018	0.817	-0.026	0.61	-0.113	0.997	-0.113	0.991	0.045	0.875	0.1005	0.709	0.1115	0.643	0.188	0.686	0.002	0.957	0	0.955	0.05	0.871	-0.029	0.943	0.143	0.943	0.143	0.943	-0.584	1	-0.5915	0.836	-0.616	0.765	-0.143	0.913	0.023	0.893	-0.036	0.882	0	0.818	0	0.699	0	0.691	-0.005	0.93	-0.0115	0.887	-0.056	0.845	0	0.598	0	0.542	-0.032	0.392	-0.088	0.959	-0.126	0.763	-0.002	0.839	-0.198	0.983	-0.0105	0.88	-0.289	0.934	0	1	0.0275	1	0.114	1	0.079	0.988	-0.055	0.939	0.012	0.988	0.0465	0.999	0.113	0.994	-0.1535	0.995	0	1	0	1	0	1	-0.0135	0.927	-0.009	0.911	0.021	0.858	-0.085	0.999	-0.126	0.989	0.041	0.967	0.062	0.93	-0.003	0.917	0.0245	0.961	-0.034	0.951	0.0005	0.917	0.089	0.937	0.143	0.999	0.118	0.999	0.027	0.999	0.03	0.998	0	0.99	0	0.963	0	0.988	0	0.992	0.134	0.907	-0.028	0.903	0.002	0.886	-0.03	0.852	-0.5	0.866	-0.5	0.866	-0.5	0.866	0	0.934	0	0.934	0	0.934	-0.105	0.988	-0.105	0.988	0.055	0.927	-0.065	0.978	-0.0415	0.944	0.071	0.939	-0.1	0.9	-0.2	0.9	0.1	0.9	0	0.949	0	0.949	0	0.8	-0.029	0.943	-0.086	0.943	0.086	0.829	0.4	0.949	0.4	0.949	0.4	0.949	0.002	1	0	1	-0.151	1	-0.9535	0.999	-0.96	0.999	-0.906	0.999	0.017	0.817	0.013	0.817	-0.0085	0.8	0	0.957	0	0.932	0	0.871	-0.248	0.988	-0.273	0.952	-0.006	0.952	0.341	1	0	1	0	1	0.026	0.593	0.02	0.536	0.0665	0.532	-0.451	0.999	-0.451	0.998	-0.338	0.999	-0.5	0.866	-0.5	0.866	-0.5	0.5	0.439	0.927	0.438	0.923	0.53	0.9	0.024	0.668	0.024	0.615	0.024	0.445	0.252	0.868	0.288	0.815	0.328	0.824	-0.063	0.999	0.1305	0.995	0.069	0.999	0	1	0	1	0	1	0.296	0.991	0.333	0.963	0.333	0.963	-0.11	0.695	-0.0825	0.618	-0.171	0.557	0.154	0.995	0.142	0.965	0.166	0.866	0.086	0.943	0.2	0.943	-0.143	0.943	0.109	0.863	0.1255	0.789	0.128	0.62	0.521	0.999	0.468	0.999	0.634	0.999	-0.143	0.943	0.029	0.943	-0.2855	0.943	0	0.534	0	0.273	0.016	0.331	-0.087	0.999	0	0.996	-0.097	0.999	-0.079	0.979	-0.068	0.918	0.096	0.911	0.5035	0.999	0.289	0.997	-0.568	0.999	-0.094	0.999	-0.094	0.992	0.528	0.994	0.067	1	0.049	1	0.392	0.996	-0.007	0.431	0	0.389	0.018	0.309	-0.001	0.697	0.064	0.67	0.01	0.576	-1	0.866	-1	0.866	-1	0.866	-0.044	0.976	-0.044	0.867	-0.091	0.899	0	0.375	-0.0035	0.249	0.007	0.254	-0.125	0.775	-0.166	0.719	-0.0715	0.728	0.286	0.769	0.309	0.793	0.255	0.695	0.053	0.997	0.078	0.96	0.0705	0.981	0.0365	0.995	-0.0255	0.998	0.001	0.989	-0.016	0.7	-0.026	0.523	-0.009	0.353	0	0.5	0	0.5	0	0.5	0.007	0.504	0.023	0.339	0.029	0.361	0.35	0.983	0.4	0.895	0.4	0.95	0.262	0.904	0.285	0.851	0.339	0.879	0.1265	0.629	0.1055	0.662	0.128	0.616	0.286	0.892	0.29	0.889	0.272	0.884	0	0.997	0	0.955	-0.059	0.822	0	1	0	1	0	1	0	0.944	0	0.737	0	0.645	0.019	0.429	0.0265	0.375	0.026	0.3	-0.01	0.569	-0.009	0.476	0	0.515	0.031	0.907	0.075	0.695	-0.0195	0.645	0	0.999	0	0.999	0	0.996	0	0.973	0	0.934	0	0.726	0.095	0.503	0.072	0.461	0.081	0.435	0.514	0.93	0.513	0.953	0.568	0.9	0.013	0.619	0.018	0.62	0.048	0.567	0.103	0.999	0.22	0.998	-0.083	0.997	-0.044	0.975	-0.044	0.865	-0.08	0.897	0.2	0.949	0.2	0.8	0.4	0.8	-0.03	0.94	-0.05	0.959	-0.018	0.7	0	0.998	0	0.898	0	0.846	0	1	0	0.999	-0.486	0.999	-0.062	0.926	-0.093	0.831	-0.0445	0.841	0	0.89	0	0.871	0	0.861	-0.294	0.993	-0.297	0.983	0.004	0.977
XP_010312523
