## Supplementary material for "Within and cross species predictions of plant specialized metabolism genes using transfer learning": Dataset S1: Dataset_S1_features_co-expression.txt (part 13 of 60)

XP_010324183	-0.04	0.67	-0.047	0.553	-0.02	0.675	0.063	0.9	0.0325	0.716	0.004	0.758	-0.032	0.499	-0.0365	0.415	-0.047	0.407	0.04	0.97	0.0875	0.953	-0.059	0.904	-0.002	0.907	-0.0165	0.926	0.028	0.921	-0.5	0.866	-0.5	0.866	0.5	0.866	0.462	0.999	0.483	0.999	0.354	0.991	0	0.992	0	0.973	0.437	0.971	-0.001	0.801	0.012	0.754	0.036	0.697	-0.153	0.999	-0.262	0.996	-0.117	0.993	0.5	0.866	0.5	0.866	0	0.5	-1	1	-0.997	1	0	1	-0.1945	0.999	-0.141	0.99	-0.2015	0.99	0.001	0.952	0.094	0.923	-0.052	0.898	0.077	0.937	0.071	0.929	0.25	0.936	0.16	0.884	0.142	0.816	0.1675	0.712	0	1	0	1	-0.004	0.999	-0.012	0.618	-0.004	0.476	-0.026	0.592	0.024	0.976	0.024	0.857	0.048	0.913	0	0.645	0.003	0.634	0	0.557	-0.2	0.8	-0.329	0.8	-0.2	0.8	0.1905	0.999	0.105	0.997	0.408	0.998	0	1	0	1	0.23	1	-0.077	0.942	0.033	0.978	-0.004	0.875	-0.273	0.978	-0.153	0.953	-0.265	0.938	-0.243	0.88	-0.2815	0.777	-0.163	0.887	0	0.999	0.1625	0.998	-0.036	0.982	-0.003	0.662	0.0145	0.534	0.027	0.607	-0.624	0.998	-0.5455	0.992	-0.689	0.984	-0.5	0.5	-0.5	0.5	-0.5	0.5	-0.085	0.854	-0.1145	0.747	-0.141	0.713	-0.2	0.949	-0.4	0.8	-0.2	0.8	0	1	0	1	0	0.997	0.314	0.943	0.257	0.943	0.257	0.943	-0.04	0.995	0	0.983	0	0.974	-0.006	0.976	-0.006	0.927	-0.018	0.806	0.109	0.976	0.119	0.881	0.095	0.857	-0.023	0.903	0	0.937	0	0.836	-0.104	0.873	-0.104	0.776	-0.106	0.727	-0.024	0.929	-0.071	0.833	0.1075	0.764	0	0.693	0	0.586	0	0.595	-0.011	0.978	0.009	0.958	0.046	0.955	-0.005	0.669	0.0165	0.577	0.049	0.607	-0.5	0.5	-0.5	0.5	-0.5	0.5	0.05	0.967	0.133	0.967	0.084	0.867	-0.071	0.929	-0.048	0.881	-0.095	0.762	0.271	0.999	0.365	0.999	-0.0465	0.999	0.0395	0.987	-0.025	0.988	0.2475	0.987	0.031	0.995	0.0345	0.999	0.088	0.966	-0.044	0.933	-0.0035	0.911	0.036	0.954	0.308	0.999	0.265	0.999	0.248	0.998	-0.045	0.803	-0.04	0.661	0.012	0.867	0	0.892	0	0.92	-0.02	0.635	0	0.805	0	0.609	0	0.588	-0.028	0.904	-0.0345	0.831	0.034	0.884	-0.142	0.979	0	0.95	-0.13	0.94	0.056	0.944	0.01	0.963	0.008	0.82	-0.019	0.953	0	0.916	-0.054	0.879	-0.011	0.953	0.077	0.938	-0.062	0.919	0.264	0.999	0.264	0.995	0.264	0.999	-0.001	0.828	0.012	0.752	0.035	0.703	-0.529	1	0	1	0	1	0.241	0.99	0.227	0.916	0.139	0.908	0	0.999	0	0.997	0.324	0.997	-0.5	0.5	-0.5	0.5	-0.5	0.5	-0.029	0.943	-0.143	0.943	-0.657	0.943	0	0.698	0	0.61	0	0.619	0	0.949	-0.0525	0.8	0	0.8	0	0.866	0	0.866	-0.5	0.866	-0.051	0.972	0	0.908	0.001	0.934	0.192	0.807	0.195	0.797	0.213	0.763	-0.022	0.883	0.003	0.771	-0.031	0.729	0	1	0	0.998	-0.157	0.979	-0.037	0.826	0.006	0.79	-0.1765	0.659	-0.018	0.85	-0.0465	0.771	0.015	0.788	-0.003	0.557	-0.011	0.487	-0.019	0.401	0	0.887	0	0.742	-0.064	0.584	-0.131	1	-0.3695	1	0	0.999	0.071	0.976	0.071	0.976	-0.024	0.762	-0.086	0.943	0.086	0.886	-0.029	0.886	0.03	0.818	0.03	0.709	0.035	0.723	-0.018	0.999	-0.02	0.998	-0.13	0.991	0.068	0.582	0.068	0.483	0.096	0.402	-0.054	0.965	-0.0865	0.907	0.0585	0.816	-0.064	0.723	-0.0735	0.641	-0.047	0.572	0	0.966	0	0.874	0.004	0.875	0	0.998	0	0.993	0	0.975	-0.051	0.59	-0.0465	0.511	-0.05	0.507	-0.4	0.975	-0.35	0.9	-0.1	0.9	-0.2	0.949	-0.4	0.949	-0.4	0.8	-0.086	0.97	-0.086	0.939	-0.086	0.952	-0.026	0.471	-0.02	0.401	-0.04	0.346	-0.079	0.976	-0.0985	0.98	-0.189	0.752	-0.046	0.531	-0.0425	0.379	-0.04	0.39	0.034	0.563	0.035	0.499	0.085	0.492	0.0615	0.937	0.1315	0.885	0.121	0.784	-0.057	0.979	-0.057	0.901	-0.039	0.921	0.126	0.805	0.145	0.774	0.127	0.728	-0.111	0.999	0	0.982	-0.089	0.962	0	0.49	0	0.364	0	0.347	0	0.886	0	0.727	0	0.704	-0.103	0.975	-0.127	0.927	-0.06	0.891	0.045	1	0.006	1	-0.041	0.995	0	0.989	-0.0145	0.959	0	0.913	0.042	0.852	-0.0005	0.823	0.0635	0.775	-0.282	0.999	-0.3415	0.997	-0.4235	0.962	0	0.9	-0.1	0.9	0.1	0.9	-0.1125	0.999	-0.06	0.993	0.0725	0.969	-0.127	0.989	0	0.934	0	0.967	-0.119	0.996	-0.0065	0.971	-0.088	0.94	0	0.769	0	0.629	0	0.705	0.394	0.998	0.3605	0.999	0.389	0.996	0.4	0.949	0.4	0.8	0.4	0.8	0	0.806	0	0.824	0	0.629	-0.219	1	-0.4925	1	-0.275	1	-0.1	0.885	-0.148	0.847	-0.139	0.832	0.176	0.75	0.178	0.706	0.147	0.756	-0.5	0.866	-0.5	0.866	-0.5	0.866	-0.082	0.98	-0.082	0.975	-0.082	0.989	0	1	0	1	0.999	1	-1	1	-1	1	-1	1	0.5	0.866	-0.5	0.866	0.5	0.5	-0.049	0.574	-0.055	0.508	-0.0295	0.478	-0.257	0.995	-0.2845	0.981	-0.112	0.973	0.247	0.994	0.203	0.96	0.209	0.968	-0.685	0.999	-0.183	0.999	-0.342	0.999	-0.063	1	-0.121	0.982	-0.157	0.982	-0.172	0.988	-0.172	0.988	-0.142	0.988	0	0.839	0	0.808	0	0.808	-0.0525	0.7	-0.044	0.569	-0.002	0.489	-0.267	0.802	-0.3165	0.692	-0.178	0.763	0.0855	0.999	0.124	0.999	0.0865	0.999	0.0295	0.961	0.0285	0.914	0.018	0.905	0.125	0.997	0.125	0.982	0.125	0.927	-0.029	0.982	0	0.849	0	0.84	0.137	0.954	0.121	0.924	0.223	0.762	-0.024	0.684	-0.029	0.604	0.018	0.581	0.2115	0.999	0.126	0.942	0.284	0.998	0.067	0.967	0.06	0.9	0.133	0.833	0.153	0.78	0.179	0.713	0.181	0.757	0.349	0.988	0.3905	0.953	0.465	0.92	0.033	0.99	0.0015	0.954	-0.016	0.854	0.2	0.943	0.143	0.943	0.2	0.886	-0.119	0.979	-0.05	0.956	-0.102	0.904	-0.5	0.5	-0.5	0.5	-0.5	0.5	-0.111	0.998	-0.111	0.998	0.036	0.999	-0.175	0.986	-0.28	0.979	-0.056	0.972	0	0.922	0	0.8	0	0.755	0	0.991	0	0.853	0	0.761	-0.009	0.97	0	0.978	0	0.962	0	0.702	0	0.534	0	0.806	0.017	0.901	0.0405	0.859	0.017	0.758	0.067	0.981	0.0565	0.963	0.092	0.918	0.1045	0.93	0.109	0.91	0.3335	0.868	0	0.983	0	0.916	0	0.747	0.131	0.943	0.131	0.943	0.131	0.943	0.994	1	0.994	1	0.999	1	0.139	0.89	-0.0085	0.86	0.011	0.767	0	0.663	0	0.547	0	0.666	0.002	0.982	0.005	0.949	0.002	0.967	-0.005	0.572	0	0.395	-0.024	0.392	0.109	0.991	-0.034	0.95	0.228	0.964	-0.186	0.991	0	0.952	-0.184	0.876	0	1	0	1	0.027	1	-0.139	0.988	-0.079	0.964	-0.149	0.988	0.027	0.982	0.022	0.974	0.045	0.87	0	1	0	1	0	1	0.027	0.964	0.007	0.925	0.019	0.944	-0.115	0.998	-0.135	0.979	0.173	0.996	-0.002	0.98	-0.028	0.931	-0.053	0.91	0.001	0.906	-0.028	0.91	0.046	0.885	0.064	0.999	-0.04	0.999	0.453	0.999	0	0.984	0	0.94	-0.006	0.881	0	0.991	0	0.996	0	0.925	0.01	0.969	0.0255	0.904	-0.015	0.928	-0.5	0.866	-0.5	0.866	-0.5	0.866	0	0.902	0	0.937	-0.028	0.741	-0.067	0.964	-0.067	0.976	-0.067	0.855	-0.015	0.985	-0.043	0.986	0.24	0.972	-0.1	0.9	-0.1	0.9	0.1	0.9	0	0.8	0	0.8	0	0.8	0.0935	0.986	-0.029	0.943	0.143	0.943	-0.2	0.949	-0.2	0.949	0	0.8	0	1	-0.016	0.998	0.166	0.996	-0.972	0.999	-0.976	0.999	-0.96	0.999	0.068	0.967	0.1585	0.95	0.0085	0.917	0	0.999	0	0.965	0	0.989	-0.236	0.988	-0.224	0.954	0.006	0.976	-0.15	1	0	1	0.106	1	-0.047	0.643	-0.044	0.523	-0.047	0.487	0.101	0.999	0.226	0.995	-0.08	0.996	-0.5	0.866	-0.5	0.866	-0.5	0.5	0.4815	0.983	0.5445	0.954	0.551	0.931	-0.106	0.9	-0.1685	0.85	-0.106	0.839	0.367	0.893	0.369	0.872	0.379	0.815	-0.0845	0.999	0.117	0.998	-0.125	0.999	0	1	0	1	-0.184	1	0.111	0.963	0.111	0.963	0.037	0.963	-0.15	0.865	-0.206	0.852	-0.183	0.608	0.652	0.999	0.649	0.998	0.693	0.995	-0.2285	0.943	-0.143	0.943	0.314	0.943	0.147	0.95	0.096	0.891	0.227	0.773	0.52	0.999	0.366	0.999	0.5485	0.999	-0.086	0.943	0.086	0.943	-0.086	0.943	0	0.403	0	0.296	-0.003	0.203	-0.179	1	0	0.995	-0.253	0.968	-0.018	0.993	-0.1045	0.968	0.121	0.964	0.6025	0.999	0.6395	0.997	0.025	0.988	0.058	0.999	0.058	0.998	-0.558	0.986	-0.333	1	-0.1195	1	-0.652	0.934	0	0.571	0.008	0.469	-0.012	0.281	-0.008	0.899	-0.008	0.755	0.006	0.695	0.5	0.5	0	0.5	0.5	0.5	-0.066	0.923	-0.1	0.878	-0.129	0.794	0.003	0.422	0.0085	0.311	0.019	0.3	0.067	0.87	0.0385	0.822	0.07	0.774	0.134	0.921	0.207	0.77	0.1975	0.877	-0.245	0.996	-0.234	0.987	-0.2835	0.928	0.051	0.993	-0.04	0.984	0.11	0.949	-0.047	0.812	-0.0485	0.689	0	0.899	-0.5	0.866	0.5	0.866	0.5	0.866	0.015	0.547	0.012	0.582	0.018	0.411	0	0.933	0	0.85	0.0915	0.858	0.316	0.879	0.3035	0.842	0.344	0.796	0.0625	0.761	0.0605	0.684	0.1195	0.686	-0.045	0.946	-0.008	0.898	-0.0085	0.877	0	0.997	0	1	0.163	0.994	0.131	1	0	1	0.154	1	0	0.92	0	0.677	0	0.891	0.008	0.533	0	0.556	0.022	0.378	0	0.649	-0.005	0.5	0	0.455	-0.005	0.824	0	0.742	-0.1455	0.687	-0.176	1	-0.2565	0.999	-0.45	0.99	0	0.976	0	0.849	0	0.669	0.152	0.749	0.166	0.739	0.158	0.694	0.547	0.96	0.591	0.944	0.623	0.912	-0.011	0.822	-0.0285	0.673	-0.001	0.597	-0.167	0.993	-0.277	0.996	-0.0265	0.945	-0.068	0.929	-0.106	0.873	-0.139	0.804	-0.2	0.949	-0.2	0.949	-0.4	0.8	-0.045	0.91	-0.0345	0.812	0.018	0.844	0	0.997	0	0.986	0	0.975	0	1	0	1	0.521	1	-0.011	0.857	-0.051	0.856	-0.032	0.862	0	0.853	0	0.761	-0.064	0.73	-0.303	0.994	-0.251	0.981	-0.044	0.994
XP_004237915	0.073	0.818	0.0755	0.731	0.087	0.647	0.047	0.997	0.0505	0.988	0.017	0.968	0.041	0.563	0.0405	0.49	0.059	0.471	-0.118	0.904	-0.118	0.892	-0.057	0.901	-0.002	0.904	0.021	0.811	-0.009	0.854	-0.5	0.866	-0.5	0.5	-0.5	0.5	0.2215	0.999	0.335	0.999	0.238	0.998	0	0.999	0	0.995	0.454	0.995	0.011	0.963	-0.0355	0.91	0.019	0.947	-0.093	0.997	-0.168	0.997	-0.212	0.986	0.5	0.866	0.5	0.866	0.5	0.866	1	1	0.997	1	0	1	-0.042	0.998	0.105	0.983	-0.041	0.976	-0.051	0.768	-0.072	0.755	-0.013	0.727	-0.239	0.984	-0.1965	0.957	-0.4375	0.939	0.028	0.978	-0.012	0.935	-0.0095	0.973	-0.152	1	-0.182	1	-0.31	0.993	0.005	0.587	-0.022	0.373	0.03	0.484	0	0.929	0.012	0.913	-0.024	0.805	0	0.782	0.002	0.672	0.028	0.505	-0.2	0.8	-0.329	0.8	-0.2	0.8	0.41	0.999	0.4835	0.999	0.0385	0.993	0	1	0	1	-0.205	1	-0.01	0.999	-0.11	0.978	-0.124	0.758	0.273	0.99	0.2295	0.99	0.055	0.968	0.1395	0.831	0.1705	0.792	-0.045	0.856	0.034	1	0.1515	0.991	0	0.985	-0.032	0.498	-0.0425	0.447	-0.015	0.421	0.115	1	0.0275	0.999	0.088	0.98	0.5	0.5	0.5	0.5	-0.5	0.5	0.091	0.929	0.1585	0.921	0.175	0.906	0.258	0.8	0.4	0.8	0.229	0.8	0	1	0	1	0.069	0.999	0.143	0.943	0.2	0.886	0.257	0.886	0	0.99	0	0.958	-0.011	0.977	-0.052	0.988	0.091	0.952	0.327	0.952	0.071	0.976	0	0.929	0	0.939	-0.008	0.798	0	0.688	0	0.579	0.087	0.921	0.1365	0.924	0.178	0.916	-0.095	0.952	-0.12	0.929	-0.19	0.881	0	0.834	0	0.601	-0.043	0.606	-0.24	0.987	-0.159	0.966	-0.319	0.995	-0.035	0.451	-0.055	0.403	-0.031	0.319	-0.5	0.866	-0.5	0.866	-0.5	0.866	-0.15	0.967	-0.033	0.85	-0.233	0.967	0.429	0.976	0.412	0.976	0.247	0.952	0.385	0.999	0.4285	0.999	-0.254	0.998	-0.1825	0.98	-0.194	0.981	-0.2195	0.912	0.42	0.999	0.455	0.997	0.274	0.989	0.139	0.991	-0.0135	0.946	0	0.908	-0.331	0.999	-0.354	0.998	-0.306	0.985	0.052	0.946	0.0835	0.904	0.03	0.924	-0.006	0.908	0	0.827	0	0.545	0	0.706	0	0.62	0	0.491	0.022	0.766	0	0.646	0.029	0.605	-0.135	0.999	0	0.999	-0.314	0.969	-0.034	0.947	-0.0445	0.831	0.008	0.723	0	0.937	0	0.922	0	0.625	-0.041	0.869	-0.041	0.771	-0.004	0.845	-0.909	0.999	-0.909	0.999	-0.0505	0.999	0.007	0.966	-0.0395	0.92	0.015	0.952	-0.496	1	0	1	-0.047	0.999	-0.068	0.995	-0.004	0.975	0.0055	0.958	-0.058	0.997	-0.1385	0.846	-0.333	0.946	-0.5	0.5	-0.5	0.5	0	0.5	0	0.943	0	0.943	-0.543	0.943	0	0.664	0	0.481	-0.064	0.357	-0.4	0.949	-0.6	0.949	-0.2	0.949	-0.5	0.866	-0.5	0.866	-0.5	0.866	-0.029	0.97	0	0.896	0.17	0.923	0.117	0.689	0.103	0.617	0.137	0.576	0.066	0.95	-0.04	0.947	0.015	0.929	0	0.997	0	0.97	-0.137	0.976	-0.108	0.886	-0.061	0.795	-0.268	0.709	0.008	0.735	-0.023	0.58	0.019	0.627	0.014	0.666	0.0105	0.616	0.011	0.418	0	0.807	0	0.689	0.064	0.851	-0.046	1	-0.48	1	0.085	0.999	-0.024	0.976	0	0.929	0.048	0.762	0.029	0.943	-0.086	0.928	0.131	0.775	0.212	0.988	0.164	0.891	-0.012	0.915	0.002	0.999	0.051	0.999	0.123	0.993	0.032	0.626	0.044	0.569	-0.004	0.596	0.326	0.963	0.3515	0.938	0.2915	0.954	0.078	0.706	0.1155	0.811	0.049	0.707	0	0.99	0.025	0.993	0	0.975	-0.265	1	0	1	0	1	0.061	0.693	0.0625	0.57	0.097	0.63	-0.4	0.975	-0.35	0.9	-0.1	0.9	-0.2	0.8	-0.2	0.8	-0.4	0.8	0.015	0.98	0.088	0.871	0.084	0.921	0.017	0.551	0.0095	0.472	0.035	0.442	-0.067	0.978	-0.0725	0.921	-0.253	0.779	0.035	0.659	0.0325	0.581	0.088	0.588	-0.016	0.687	-0.028	0.516	-0.033	0.562	0.024	0.986	0.0555	0.92	-0.0275	0.877	-0.105	0.892	-0.182	0.831	-0.031	0.737	0.215	0.938	0.15	0.917	0.212	0.934	0	1	0	0.998	0	0.963	0.001	0.42	0	0.31	0.042	0.417	0	0.902	0	0.812	0.056	0.776	-0.118	0.886	-0.204	0.83	-0.005	0.749	-0.107	1	0	0.999	0.105	1	-0.017	0.991	0	0.977	0.003	0.963	0.257	0.945	0.294	0.944	0.1885	0.894	-0.253	0.998	-0.332	0.981	-0.465	0.99	-0.2	0.975	-0.1	0.9	-0.2	0.9	-0.0135	0.999	-0.03	0.993	0.047	0.976	0	0.991	0	0.926	0	0.915	0.047	0.998	0	0.993	0	0.99	0	0.873	0	0.771	0	0.743	0.294	0.999	0.279	0.995	0.27	0.996	0.4	0.949	0.4	0.949	0.4	0.949	0	0.891	0	0.73	0	0.804	0.284	1	0.352	1	0.269	1	-0.001	0.874	-0.0135	0.771	-0.014	0.767	0.274	0.976	0.243	0.974	0.363	0.945	-0.5	0.5	-0.5	0.5	-0.5	0.5	0.012	0.957	0.075	0.893	0.075	0.933	0	1	0	1	0.999	1	1	1	1	1	1	1	0.5	0.866	0.5	0.866	-0.5	0.866	-0.071	0.855	-0.077	0.788	-0.0895	0.767	0.14	0.984	0.14	0.946	0.14	0.918	0.411	0.994	0.547	0.991	0.433	0.93	0.0155	0.999	0.008	0.985	-0.033	0.999	0.081	1	0.046	0.999	0.242	0.998	-0.172	0.988	-0.172	0.988	-0.142	0.988	0	0.776	0	0.666	0	0.551	0.2385	0.936	0.234	0.91	0.1335	0.919	0.194	0.823	0.2505	0.771	0.042	0.82	-0.062	0.999	-0.107	0.998	-0.059	0.999	0.069	0.932	0.0955	0.797	0.052	0.791	0.101	0.999	0.3655	0.999	0.432	0.999	0	0.801	0.0025	0.709	0.105	0.647	-0.077	0.957	-0.098	0.966	-0.011	0.881	0.117	0.906	0.12	0.895	0.0615	0.9	0.475	0.999	0.531	0.999	0.4585	0.996	0.067	0.917	0.0915	0.817	0.033	0.767	0.048	0.531	0.024	0.478	0.044	0.407	0.216	0.982	0.2595	0.936	0.463	0.893	-0.049	0.994	0	0.961	-0.09	0.94	0.314	0.986	0.429	0.943	0.3525	0.943	0.507	0.993	0.507	0.987	0.321	0.978	-0.5	0.5	-0.5	0.5	-0.5	0.5	-0.042	0.999	-0.042	0.999	0.107	0.997	0.083	0.977	0.083	0.97	0.083	0.902	0	0.952	0	0.92	0.159	0.924	0	0.964	0	0.909	0	0.814	0	0.987	0	0.916	0	0.914	-0.009	0.898	0	0.905	0	0.635	-0.114	0.883	-0.114	0.883	-0.018	0.84	0.092	0.964	0.092	0.944	0.094	0.903	-0.173	0.965	-0.1505	0.93	-0.422	0.897	0.084	0.968	0	0.947	0.151	0.959	-0.029	0.943	0.143	0.943	0.143	0.943	0.994	1	0.9935	1	1	1	-0.168	0.878	0	0.859	-0.035	0.852	0	0.74	0	0.665	0	0.583	0.076	0.905	0.0165	0.865	0.098	0.912	-0.012	0.655	0	0.55	0.012	0.555	-0.225	0.989	-0.195	0.91	-0.21	0.834	0.249	0.998	0	0.999	0.247	0.99	0	1	0	0.999	-0.032	1	-0.055	0.976	0.115	0.976	-0.012	0.952	-0.016	0.997	-0.087	0.978	0.113	0.904	0	1	0	1	0	1	-0.0095	0.901	0.0465	0.864	-0.046	0.808	-0.201	0.999	-0.2995	0.998	0.141	0.998	-0.0695	0.99	0.047	0.957	0.318	0.951	-0.003	0.883	-0.0085	0.76	0.016	0.844	-0.152	0.999	-0.1655	0.999	-0.5735	0.999	-0.015	0.997	0	0.971	0	0.966	0	0.994	0	0.979	-0.005	0.98	0.069	0.935	0.0095	0.853	0.087	0.93	-0.5	0.866	-0.5	0.5	-0.5	0.866	0	0.852	0	0.846	0	0.842	0.097	0.952	0.097	0.939	0.127	0.903	-0.073	0.977	-0.032	0.968	-0.158	0.959	-0.5	0.9	-0.5	0.9	-0.1	0.9	0	0.949	-0.2	0.8	0.2	0.8	-0.143	0.943	-0.086	0.943	-0.257	0.886	0.4	0.949	0.4	0.949	0.4	0.949	0	1	-0.1105	1	-0.151	0.991	0.892	0.999	0.92	0.999	0.824	0.999	0.05	0.967	0.1585	0.933	0.025	0.9	-0.136	0.997	0	0.976	-0.113	0.946	0.188	0.988	0.182	0.976	0.091	0.964	0.114	1	0	1	0	0.999	0.04	0.826	0.002	0.765	-0.0095	0.81	-0.076	0.999	-0.201	0.997	0.093	0.996	-0.5	0.866	-0.5	0.866	-0.5	0.866	0.013	0.966	0.106	0.94	-0.036	0.972	-0.013	0.839	-0.034	0.78	0.001	0.73	-0.274	0.97	-0.273	0.918	-0.344	0.889	0.058	0.999	-0.149	0.999	0.081	0.997	0	1	-0.0755	1	-0.254	1	-0.111	0.963	-0.111	0.963	-0.111	0.778	-0.192	0.822	-0.3215	0.721	-0.332	0.617	0.574	0.999	0.5495	0.999	0.556	0.977	0.029	0.943	0.029	0.943	0.029	0.886	-0.081	0.941	-0.094	0.955	-0.055	0.856	-0.4765	0.999	-0.441	0.998	-0.6805	0.999	-0.029	0.943	-0.1145	0.943	-0.029	0.943	0	0.448	0	0.326	-0.031	0.297	-0.097	0.993	0	1	0	0.913	-0.039	0.961	0	0.971	-0.136	0.968	-0.606	0.999	-0.376	0.999	0.547	0.999	-0.059	0.999	-0.059	0.994	-0.481	0.993	0.211	1	0	1	0.41	0.998	-0.008	0.657	-0.007	0.43	0.012	0.39	0.071	0.951	-0.065	0.945	0.004	0.927	-1	0.5	-1	0.5	-1	0.5	0.161	0.955	0.2115	0.9	0.174	0.953	-0.001	0.365	0	0.263	0.022	0.284	0.291	0.955	0.3695	0.94	0.1105	0.921	-0.238	0.927	-0.248	0.877	-0.268	0.839	0.304	0.999	0.241	0.996	0.4225	0.972	-0.162	0.993	-0.157	0.94	-0.22	0.817	0.057	0.963	0.052	0.946	0.043	0.938	-0.5	0.5	-0.5	0.5	-0.5	0.5	-0.028	0.546	-0.049	0.46	-0.029	0.432	0.283	0.967	0.3265	0.95	0.325	0.95	-0.251	0.942	-0.249	0.84	-0.304	0.832	0.025	0.562	0.022	0.489	-0.0025	0.469	-0.096	0.912	-0.12	0.953	-0.1095	0.795	0	0.978	0	0.681	0.05	0.698	0	1	0	0.997	0	0.974	0	0.958	0	0.899	0	0.781	-0.03	0.523	-0.049	0.456	-0.04	0.439	0.004	0.596	0	0.48	0.033	0.433	-0.1	0.94	-0.061	0.907	-0.291	0.841	0	1	0	0.999	0	0.996	0	0	0	0	0	0	0.099	0.677	0.088	0.606	0.128	0.583	0.182	0.872	0.221	0.865	0.163	0.793	0	0.867	0.0035	0.507	0.025	0.588	-0.266	0.998	-0.499	0.993	0.024	0.997	0.175	0.956	0.218	0.907	0.127	0.96	-0.2	0.949	-0.2	0.8	-0.229	0.8	-0.056	0.964	-0.023	0.927	-0.059	0.897	0	1	0	0.958	-0.062	0.947	0	1	0	1	0.519	0.999	0.101	0.976	0.101	0.864	-0.0345	0.797	0	0.929	0	0.819	0	0.659	0.259	0.981	0.2235	0.941	0.107	0.91
XP_004228454	0.005	0.7	0.0245	0.653	0.073	0.576	-0.037	0.947	0.101	0.934	0.082	0.847	0.035	0.502	0.029	0.326	0.02	0.299	0.001	0.898	0.0305	0.843	-0.092	0.807	0.013	0.924	0.023	0.891	0.014	0.796	-0.5	0.866	-0.5	0.5	-0.5	0.5	0.4915	0.999	0.482	0.999	0.4325	0.998	0	0.994	0	0.971	0.095	0.958	-0.022	0.915	-0.049	0.725	0.04	0.775	-0.083	0.999	-0.1665	0.988	-0.3005	0.987	0.5	0.866	0.5	0.866	0	0.5	1	1	0.997	1	0	1	-0.1495	0.996	0.005	0.98	-0.063	0.937	-0.021	0.895	-0.113	0.888	-0.026	0.877	0.194	0.864	0.1795	0.762	0.2785	0.73	-0.082	0.984	-0.057	0.961	-0.075	0.961	0	1	0	0.997	-0.177	0.999	0.012	0.613	-0.0005	0.474	-0.001	0.51	0.024	0.994	0.036	0.929	0.071	0.913	-0.018	0.768	0	0.62	-0.002	0.656	-0.2	0.949	-0.2	0.8	-0.4	0.8	0.474	0.999	0.4465	0.999	0.508	0.999	0	1	0	1	0.121	1	-0.001	0.973	0.094	0.989	-0.145	0.832	-0.072	0.927	-0.0565	0.905	-0.081	0.857	0.285	0.837	0.3375	0.769	0.167	0.813	0	0.996	0	0.984	-0.022	0.998	0.036	0.662	0.0195	0.544	0.036	0.506	0.305	0.999	0.174	0.995	0.254	0.993	-0.5	0.5	-0.5	0.5	-0.5	0.5	-0.025	0.755	-0.025	0.662	-0.025	0.582	0.2	0.949	0.2	0.8	0.2	0.8	0	1	0	1	0.1	1	0.314	0.943	0.314	0.943	0.371	0.943	0.001	0.987	-0.0615	0.993	-0.01	0.924	0.042	0.988	-0.055	0.988	-0.3085	0.976	-0.048	0.929	-0.048	0.952	0.024	0.764	0	0.86	0	0.881	0	0.657	-0.016	0.783	-0.016	0.677	0.007	0.598	-0.024	0.976	-0.119	0.81	0.083	0.762	0	0.704	0	0.688	0	0.494	-0.078	0.773	-0.004	0.737	-0.093	0.739	0.017	0.516	0.0015	0.452	-0.01	0.347	-0.5	0.866	-0.5	0.866	-0.5	0.866	-0.083	0.85	-0.067	0.833	-0.133	0.9	-0.405	0.976	-0.268	0.952	-0.238	0.946	-0.027	0.999	-0.099	0.991	-0.108	0.998	-0.033	0.886	-0.091	0.804	0.03	0.701	0.262	0.998	0.282	0.999	0.174	0.999	-0.012	0.949	0.135	0.935	0.084	0.854	-0.192	0.999	-0.127	0.999	-0.3435	0.984	0.004	0.886	0.0425	0.911	0.143	0.868	0	0.877	0	0.817	0	0.76	0	0.736	0	0.65	0	0.572	0.035	0.713	0.0465	0.669	0.011	0.589	-0.202	0.975	0	0.936	-0.194	0.926	0.051	0.931	-0.0055	0.917	0.036	0.792	-0.003	0.977	-0.053	0.964	0	0.986	0.012	0.96	-0.104	0.952	0.002	0.967	-0.916	0.999	-0.916	0.999	-0.241	0.999	-0.034	0.925	-0.0495	0.754	0.033	0.775	-0.538	1	0	1	0	1	-0.3295	0.99	-0.281	0.962	-0.301	0.949	-0.05	0.976	-0.1215	0.921	-0.46	0.942	-0.5	0.5	-0.5	0.5	-0.5	0.5	0.086	0.943	0.12	0.943	0.4285	0.943	0	0.778	0	0.872	0	0.588	-0.4	0.949	-0.6	0.949	-0.2	0.949	-0.5	0.866	-0.5	0.866	-0.5	0.5	-0.047	0.884	-0.054	0.786	0.041	0.715	0.052	0.522	0.04	0.473	0.048	0.342	0.006	0.86	0.0065	0.845	-0.022	0.62	-0.124	0.998	-0.041	0.989	-0.126	0.903	-0.1115	0.934	-0.157	0.866	-0.127	0.778	0.033	0.748	0.0535	0.711	0.011	0.656	-0.008	0.663	0.002	0.641	-0.01	0.545	0	0.804	0	0.498	0	0.458	-0.043	1	-0.383	0.997	0.103	1	0.024	0.952	0.012	0.881	-0.024	0.881	-0.029	0.943	0.2	0.943	-0.143	0.829	0.142	0.939	0.115	0.874	0.0785	0.855	0.199	0.999	0.477	0.999	0.698	0.999	0.035	0.66	0.05	0.632	-0.025	0.558	0.22	0.955	0.243	0.94	0.1125	0.848	0.005	0.694	0.0355	0.666	0.064	0.574	0	0.986	0	0.96	-0.011	0.946	0	1	0	1	0	1	0.037	0.411	0.0435	0.343	0.012	0.296	0.2	0.9	0.3	0.9	0.2	0.9	0	0.949	0	0.949	0.2	0.8	-0.034	0.951	-0.1545	0.961	-0.04	0.929	0.02	0.384	0.004	0.266	-0.003	0.19	-0.093	0.971	-0.065	0.846	-0.083	0.881	0.02	0.428	0.022	0.325	0.002	0.324	-0.011	0.595	-0.002	0.495	-0.024	0.479	-0.112	0.945	-0.1585	0.83	-0.0225	0.843	-0.019	0.965	-0.0315	0.921	0.027	0.899	0.2105	0.918	0.206	0.917	0.177	0.866	0	0.998	0	0.994	0.05	0.995	0	0.374	0	0.28	-0.007	0.251	0	0.915	0	0.859	0	0.855	-0.027	0.956	-0.032	0.887	0.035	0.899	0.17	1	-0.2135	1	0	0.999	0.047	0.996	-0.04	0.996	-0.037	0.988	0.09	0.846	0.0785	0.825	0.071	0.786	0.1165	0.999	0.157	0.989	0.492	0.999	0	0.9	0	0.9	0	0.9	0.096	0.999	0.118	0.994	-0.009	0.977	0.008	0.958	0.0725	0.907	0.018	0.865	-0.061	0.998	0	0.967	0	0.975	0	0.987	0	0.977	0	0.902	0.423	0.999	0.487	0.998	0.374	0.991	-0.4	0.8	-0.4	0.8	-0.4	0.8	0	0.696	0	0.519	0	0.438	0	1	0	1	0.173	0.998	0.007	0.854	0.051	0.824	0.079	0.733	0.3085	0.927	0.312	0.886	0.28	0.868	-0.866	0.5	-0.866	0.5	-0.866	0.5	-0.029	0.962	-0.0925	0.965	-0.003	0.938	0	1	0	1	0.999	1	1	1	1	1	1	1	0.5	0.866	-0.5	0.866	0.5	0.5	-0.027	0.785	-0.019	0.732	-0.02	0.71	-0.264	0.996	-0.309	0.989	-0.071	0.992	0.037	0.995	0.028	0.951	0.047	0.962	-0.63	0.999	-0.515	0.999	-0.261	0.999	0	0.998	0.047	0.977	0.134	0.977	-0.188	0.964	-0.121	0.891	-0.091	0.745	0	0.743	0	0.661	0	0.576	0.1095	0.636	0.104	0.606	0.112	0.524	0.362	0.884	0.4185	0.865	0.272	0.904	0.106	0.999	0.045	0.999	0.2185	0.998	0.003	0.981	-0.086	0.884	0.038	0.908	0.067	0.999	0.067	0.991	0.067	0.999	0	0.88	0	0.818	0	0.772	0.105	0.935	0.1165	0.924	0.098	0.971	0.0435	0.588	0.059	0.463	0.0605	0.534	0.485	0.999	0.546	0.998	0.4715	0.996	0.017	0.983	0.0175	0.917	0	0.917	0.054	0.55	0.026	0.499	0.0675	0.444	0.336	0.985	0.342	0.914	0.416	0.911	0	0.996	0	0.982	0	0.971	0.257	0.986	0.257	0.943	0.2	0.943	-0.447	0.993	-0.426	0.991	-0.328	0.968	-0.5	0.5	-0.5	0.5	-0.5	0.5	-0.22	0.986	-0.127	0.937	-0.027	0.786	-0.21	0.965	-0.3045	0.944	-0.105	0.874	0	0.976	0	0.838	0.068	0.78	0	0.936	0	0.863	0	0.791	-0.166	0.946	0	0.806	0	0.742	0.031	0.868	0.0845	0.738	0	0.708	-0.008	0.887	0.0165	0.8	-0.105	0.772	0.177	0.994	0.215	0.92	0.068	0.964	0.164	0.826	0.1585	0.701	0.2335	0.68	-0.033	0.872	0	0.708	0	0.765	0.131	0.943	0.131	0.943	0	0.943	0.953	1	0.952	1	0.965	0.988	0.145	0.948	-0.004	0.906	0	0.939	0	0.746	0	0.702	0	0.554	0.032	0.965	0.04	0.88	-0.042	0.886	0	0.483	0	0.358	0.007	0.333	-0.0325	0.996	0.121	0.983	-0.036	0.984	0.014	0.974	0	0.993	0.032	0.928	0	1	0.019	1	0.238	1	-0.127	0.976	-0.018	0.915	-0.012	0.915	-0.088	0.999	-0.063	0.998	0.107	0.993	0	1	0	1	0	1	0.029	0.959	-0.0025	0.903	0.034	0.936	-0.1425	0.999	-0.1935	0.999	0.259	0.986	0.031	0.996	-0.022	0.989	-0.3095	0.967	0.003	0.898	0.013	0.866	0.029	0.765	0.1665	0.999	0.033	0.998	-0.098	0.997	0.04	0.997	0	0.993	-0.022	0.998	0	0.996	0	0.953	0	1	0.006	0.966	-0.003	0.876	-0.044	0.856	-0.5	0.866	-0.5	0.866	-0.5	0.866	0	0.951	0	0.652	0.038	0.676	0.1525	0.988	0.206	0.964	0.055	0.83	0.033	0.992	0.0155	0.967	-0.211	0.984	-0.3	0.975	-0.3	0.9	0.1	0.975	-0.4	0.949	-0.4	0.949	0	0.8	-0.029	0.943	0.086	0.943	-0.03	0.943	0.4	0.949	0.2	0.949	0.4	0.949	0	1	-0.035	1	-0.223	0.997	-0.937	0.999	-0.969	0.999	-0.96	0.998	-0.033	0.9	-0.083	0.883	0.017	0.75	0	0.999	0	0.959	0	0.988	-0.164	0.988	-0.164	0.964	0.091	0.939	-0.297	1	0	1	0	1	0.018	0.829	0.034	0.8	-0.006	0.736	0.314	0.999	0.368	0.999	0.056	0.998	-0.5	0.5	-0.5	0.5	-0.5	0.5	-0.216	0.87	-0.3345	0.807	-0.204	0.71	0.021	0.825	0.0455	0.765	0.062	0.698	-0.039	0.784	-0.0335	0.676	-0.059	0.54	0.026	0.987	0.03	0.966	0.064	0.976	0	1	0.086	0.999	0.122	1	-0.333	0.963	-0.296	0.963	-0.333	0.889	-0.167	0.969	-0.367	0.951	-0.336	0.922	-0.46	0.964	-0.449	0.965	-0.426	0.994	0.03	0.943	0.086	0.943	-0.029	0.943	0.085	0.944	0.085	0.934	0.102	0.954	-0.572	0.999	-0.5685	0.999	-0.29	0.999	-0.029	0.943	-0.029	0.928	-0.086	0.943	0	0.428	0	0.258	0.014	0.28	0	0.998	0	0.98	0	0.712	0.057	0.996	0.0815	0.986	-0.143	0.989	-0.754	0.999	-0.6305	0.999	0.389	0.999	-0.077	0.999	-0.077	0.996	0.479	0.994	0.203	1	0	0.999	0.394	0.996	0	0.708	0	0.59	-0.008	0.568	0.009	0.845	0.0025	0.84	-0.033	0.61	-1	0.5	-1	0.5	-1	0.5	0.087	0.94	0.073	0.878	0.037	0.943	0	0.456	-0.0125	0.39	0.002	0.493	0.1155	0.751	0.0745	0.658	0.0875	0.69	0.034	0.88	0.033	0.86	-0.025	0.636	-0.084	0.998	-0.111	0.995	-0.076	0.93	0.036	0.994	0.047	0.986	0.105	0.963	0.023	0.917	0.11	0.934	0.124	0.887	-0.5	0.866	-0.5	0.866	-0.5	0.866	0.041	0.682	0.0355	0.577	0.021	0.553	0.217	0.95	0.2585	0.933	0.1305	0.95	-0.018	0.823	-0.01	0.726	-0.042	0.516	0.024	0.49	0.0095	0.447	0.044	0.367	-0.094	0.908	-0.105	0.836	-0.0835	0.778	0	0.965	0	0.934	0.286	0.93	0.02	1	0	0.999	0.095	1	0	0.854	0	0.765	0	0.842	0.03	0.561	0.033	0.376	0.033	0.411	0.002	0.636	0.0055	0.462	0.041	0.436	-0.077	0.912	-0.168	0.878	-0.093	0.808	0.099	0.995	0	0.992	0.334	0.987	0	0.978	0	0.984	0	0.855	0.048	0.577	0.036	0.521	0.034	0.438	-0.2805	0.842	-0.326	0.825	-0.286	0.73	0.011	0.867	0.004	0.602	-0.069	0.564	-0.146	0.998	-0.495	0.981	0.157	0.974	0.082	0.928	0.076	0.886	0.008	0.938	0	0.949	0	0.8	0	0.8	0.074	0.934	0.057	0.774	0.055	0.698	-0.024	0.941	0	0.947	0	0.853	0	1	0	1	0.513	1	0.153	0.924	0.148	0.901	0.1445	0.858	0	0.936	0	0.761	-0.069	0.762	-0.098	0.991	-0.1135	0.973	0.164	0.968
XP_004241319	-0.005	0.649	0.031	0.632	0.093	0.552	-0.175	0.972	-0.1515	0.909	0.075	0.856	0.02	0.356	0.0285	0.387	0.016	0.265	0.054	0.937	0.087	0.822	0.015	0.642	0.007	0.934	0.0025	0.903	-0.074	0.871	-0.5	0.866	-0.5	0.866	0.5	0.866	0.2905	0.999	0.29	0.999	0.294	0.998	0	0.996	0	0.99	0.325	0.991	0.005	0.862	0.026	0.845	-0.022	0.826	0.0845	0.999	0.293	0.997	0.279	0.997	-0.5	0.866	0.5	0.866	-0.5	0.866	-1	1	-0.997	1	0	1	-0.1825	0.978	-0.151	0.939	-0.1845	0.899	-0.027	0.694	-0.0155	0.668	0.015	0.561	0.2275	0.944	0.1595	0.94	0.4225	0.913	0.035	0.945	0.095	0.899	0.048	0.871	-0.133	1	-0.152	0.998	-0.177	1	0.005	0.504	0.013	0.458	0.04	0.397	-0.071	0.913	-0.095	0.857	0.095	0.667	-0.021	0.799	-0.0045	0.727	-0.076	0.502	-0.2	0.8	-0.2	0.8	0	0.8	0.476	0.999	0.464	0.999	0.508	0.999	0	1	0	1	0.059	1	-0.024	0.948	0.097	0.935	-0.036	0.761	0.177	0.982	0.2075	0.975	0.018	0.976	0.2595	0.902	0.2765	0.92	0.231	0.787	0	0.999	-0.039	0.991	0	0.996	0.015	0.557	0.051	0.587	-0.008	0.525	0.764	1	0.4865	0.999	0.831	0.997	-0.5	0.5	-0.5	0.5	-0.5	0.5	-0.025	0.668	-0.068	0.636	0	0.748	0.2	0.949	0.2	0.8	0.2	0.8	0.039	1	0	1	0.16	1	0.257	0.986	0.314	0.943	0.371	0.943	0	0.994	0	0.982	0	0.965	-0.061	0.988	0.042	0.988	0.1515	0.976	0.048	0.976	0.082	0.97	-0.071	0.929	-0.011	0.946	0	0.894	-0.058	0.871	-0.032	0.697	-0.056	0.662	-0.013	0.755	0	0.929	-0.024	0.929	0.0495	0.81	0	0.66	0	0.674	0	0.564	-0.1095	0.956	-0.052	0.96	-0.12	0.897	0.001	0.434	0.0345	0.451	0.012	0.438	-0.5	0.5	-0.5	0.5	-0.5	0.5	-0.017	0.883	-0.017	0.867	-0.033	0.767	0	0.929	0.024	0.81	0.027	0.833	0.3085	0.999	0.434	0.999	-0.275	0.999	0.0265	0.924	0.034	0.944	0.1515	0.748	0.291	0.999	0.3385	0.999	0.2065	0.992	-0.175	0.97	-0.035	0.948	0.047	0.94	0.292	0.999	0.25	0.999	0.232	0.999	0.016	0.824	0.0475	0.817	0.105	0.762	0	0.848	0	0.682	0	0.79	0	0.754	0	0.661	0	0.758	-0.025	0.74	-0.024	0.701	0.008	0.733	-0.092	0.995	0	0.998	-0.126	0.989	0.014	0.95	0.002	0.85	0.088	0.678	-0.027	0.958	-0.0945	0.902	-0.093	0.846	-0.018	0.703	0.001	0.677	0.001	0.577	-0.78	0.999	-0.78	0.999	-0.235	0.999	0.004	0.868	0.05	0.856	0.004	0.825	-0.488	1	0	1	-0.088	1	0.382	0.998	0.4	0.985	0.497	0.978	-0.032	0.96	0	0.808	0	0.878	-0.5	0.5	-0.5	0.5	-0.5	0.5	-0.029	0.943	-0.143	0.943	-0.657	0.943	0	0.673	0	0.699	0.004	0.754	0	0.949	0.2	0.949	-0.4	0.8	0	0.866	0	0.866	-0.5	0.866	0	0.864	-0.0185	0.772	-0.045	0.785	-0.025	0.449	-0.022	0.597	-0.041	0.389	-0.092	0.935	0.023	0.932	0.081	0.911	-0.036	0.999	0	0.999	0	0.975	0.296	0.894	0.31	0.794	0.3885	0.831	-0.015	0.752	0.001	0.688	-0.019	0.703	-0.003	0.58	-0.0025	0.519	0.038	0.543	-0.023	0.755	0	0.68	0.038	0.653	0.122	0.999	0.2585	0.987	0.091	0.981	0	0.976	0.042	0.929	0.048	0.762	-0.086	0.943	0	0.886	-0.086	0.88	0.224	0.915	0.248	0.851	0.214	0.794	0.168	0.999	0.2775	0.999	0.423	0.995	0.108	0.537	0.094	0.479	0.092	0.404	-0.322	0.937	-0.3875	0.939	-0.3575	0.878	0.005	0.647	0.0285	0.636	0.071	0.537	0	0.996	0.0585	0.986	0	0.923	0	1	0	1	0	1	0.025	0.401	0.0215	0.348	0.018	0.283	-0.4	0.975	-0.35	0.9	-0.1	0.9	0	0.8	-0.2	0.8	-0.2	0.8	-0.086	0.942	-0.086	0.923	-0.077	0.929	0.005	0.309	0.0155	0.27	0.01	0.249	0	0.999	0	0.902	-0.029	0.718	0.007	0.41	0.0025	0.381	0.006	0.259	0.094	0.582	0.093	0.487	0.077	0.487	-0.002	0.966	0.028	0.926	-0.0625	0.933	-0.03	0.971	-0.041	0.962	0.081	0.841	0.209	0.89	0.248	0.847	0.139	0.871	-0.094	1	0	0.982	-0.104	0.973	0	0.342	0.012	0.307	0.005	0.291	0	0.934	0	0.785	0	0.714	-0.023	0.94	-0.043	0.922	0.049	0.848	0.152	1	-0.1325	1	-0.048	0.999	-0.003	0.981	-0.045	0.982	-0.015	0.96	0.072	0.748	0.0325	0.712	0.033	0.761	-0.206	0.994	-0.2405	0.975	-0.2835	0.93	-0.1	0.9	0	0.9	-0.2	0.707	0.072	0.999	0.076	0.996	-0.041	0.996	0	0.999	0	0.994	0	0.998	0.137	1	0	0.998	0.177	0.974	0	0.899	0	0.864	0	0.851	0.2245	0.998	0.23	0.988	0.13	0.986	0.2	0.949	0.2	0.949	0.4	0.949	0	0.832	0	0.811	0	0.828	-0.219	1	-0.39	1	-0.32	1	0.048	0.769	0.0495	0.72	0.111	0.613	0.283	0.911	0.331	0.822	0.238	0.799	-0.5	0.866	-0.5	0.866	-0.5	0.866	-0.16	0.947	-0.121	0.943	-0.027	0.947	0	1	0	1	1	1	-1	1	-1	1	-1	1	0.5	0.866	-0.5	0.866	0.5	0.5	0.056	0.739	0.045	0.653	0.043	0.637	0.006	0.981	0.006	0.949	0.006	0.892	0.293	0.993	0.268	0.991	0.291	0.928	0.019	0.999	-0.263	0.999	-0.2465	0.997	0.054	1	0.027	0.994	0.152	0.993	-0.285	0.976	-0.104	0.988	-0.152	0.927	0	0.847	0	0.606	-0.013	0.608	0.0805	0.693	0.035	0.607	0.053	0.638	0.354	0.921	0.371	0.925	0.38	0.833	0.124	0.999	0.077	0.999	0.0185	0.997	0.007	0.925	-0.005	0.886	-0.015	0.916	0.069	0.998	0.247	0.997	0.338	0.999	0	0.941	-0.026	0.886	-0.103	0.895	-0.064	0.926	-0.085	0.795	-0.126	0.794	0.061	0.676	0.04	0.651	0.037	0.511	0.521	0.999	0.517	0.999	0.539	0.998	0.033	0.933	0.023	0.933	-0.033	0.883	0.043	0.623	0.041	0.528	0.0095	0.49	0.358	0.997	0.392	0.985	0.594	0.973	0	0.988	0	0.988	0	0.979	0.257	0.986	0.257	0.943	0.2	0.943	-0.041	0.888	-0.025	0.844	-0.011	0.77	-0.5	0.5	-0.5	0.5	-0.5	0.5	-0.33	0.954	-0.1545	0.968	-0.14	0.952	0.007	0.972	0.069	0.909	0.056	0.888	0	0.958	0	0.781	0	0.817	0	0.921	0	0.931	0	0.853	-0.008	0.757	0	0.761	0	0.726	-0.017	0.801	0	0.706	0.021	0.616	0.031	0.873	0.035	0.856	0.025	0.638	0.061	0.987	0.061	0.952	0.061	0.926	0.257	0.961	0.1735	0.955	0.4845	0.942	0	0.988	0	0.946	0	0.881	-0.029	0.943	0.2	0.886	0.257	0.886	0.994	1	0.994	1	0.999	1	-0.182	0.929	0	0.874	0	0.858	-0.042	0.551	0	0.566	0	0.525	-0.037	0.948	-0.009	0.923	-0.074	0.87	0	0.562	0.003	0.495	0.02	0.479	-0.038	0.947	-0.058	0.861	-0.056	0.63	0.214	0.997	0	0.985	0.131	0.99	0	1	0	1	-0.143	0.999	-0.127	0.964	-0.067	0.964	-0.1395	0.915	-0.073	0.999	-0.088	0.988	0.041	0.995	0	1	0	1	0	1	-0.07	0.982	-0.0905	0.919	-0.006	0.81	-0.212	0.999	-0.274	0.997	0.142	0.998	-0.042	0.997	0.023	0.979	0.1345	0.982	0.019	0.901	0.017	0.844	-0.08	0.878	0.082	0.999	0.094	0.999	0.564	0.998	0	0.985	0	0.987	-0.002	0.957	0	0.996	0	0.959	0.047	0.961	-0.038	0.925	-0.007	0.93	-0.084	0.87	-0.5	0.866	-0.5	0.5	-0.5	0.866	0	0.938	0	0.881	0	0.838	-0.045	0.988	-0.045	0.964	0.042	0.938	-0.083	0.948	-0.1	0.897	-0.035	0.862	-0.5	0.9	-0.5	0.9	-0.1	0.9	-0.2	0.949	-0.2	0.949	-0.2	0.949	0.029	0.943	-0.029	0.829	-0.029	0.655	0.4	0.949	0.2	0.949	0.4	0.949	0	1	0.0025	0.998	0	1	0.9025	0.999	0.927	0.999	0.856	0.999	0	0.983	0.034	0.917	-0.133	0.967	0	1	0	0.953	0	0.937	-0.224	0.964	-0.248	0.964	0.042	0.927	-0.259	1	0	1	0	0.993	0.079	0.619	0.069	0.499	0.07	0.606	0.263	0.999	0.263	0.996	0.263	0.974	-0.5	0.5	-0.5	0.5	-0.5	0.5	0.456	0.952	0.487	0.879	0.488	0.917	0.019	0.858	0.0115	0.695	0.08	0.696	0.3965	0.954	0.4025	0.913	0.433	0.899	-0.012	0.999	-0.012	0.994	0.017	0.981	0	1	0.062	1	0.236	0.999	0.333	0.991	0.333	0.963	0.333	0.963	-0.108	0.919	-0.1705	0.858	-0.226	0.726	0.3605	0.999	0.316	0.969	0.444	0.977	0.03	0.943	0.086	0.943	-0.029	0.943	-0.071	0.939	-0.105	0.8	-0.141	0.866	0.552	0.999	0.536	0.999	0.273	0.999	-0.029	0.943	-0.086	0.943	-0.029	0.943	0	0.466	0	0.392	-0.005	0.272	0	0.996	0	0.986	0	0.752	-0.079	0.979	-0.0785	0.861	-0.086	0.786	0.066	0.999	0.141	0.991	-0.028	0.99	0.035	0.999	0.035	0.999	-0.524	0.993	0.528	1	0.113	1	0.798	1	0	0.504	0	0.343	0.021	0.476	-0.074	0.933	0.004	0.925	0.082	0.897	-1	0.5	-1	0.5	-1	0.5	0.056	0.844	0.069	0.659	0.053	0.755	0	0.31	0.0065	0.267	0.008	0.181	0.073	0.734	0.0265	0.663	0.073	0.703	0.461	0.95	0.454	0.952	0.404	0.921	0	0.998	-0.024	0.999	0.063	0.99	-0.0845	0.993	-0.0175	0.985	-0.13	0.854	0.026	0.827	0.076	0.823	0.108	0.76	0	0.5	0	0.5	0	0.5	0.026	0.516	0.0395	0.553	0.006	0.452	-0.3	0.933	-0.3415	0.933	-0.3415	0.883	0.3815	0.921	0.4125	0.9	0.439	0.875	0.0705	0.584	0.0525	0.532	0.04	0.402	0.377	0.932	0.347	0.933	0.329	0.946	0	0.999	0	0.998	0.165	0.996	0	1	0	0.995	0	1	0	0.903	0	0.781	0	0.898	0.012	0.451	0.019	0.406	-0.007	0.381	0	0.635	0	0.56	-0.038	0.416	0.289	0.885	0.297	0.874	0.3325	0.852	0	0.994	0	0.988	0.156	0.987	0	0.993	0	0.921	0	0.614	-0.004	0.485	0.003	0.588	-0.052	0.399	0.491	0.946	0.5485	0.875	0.498	0.916	0	0.668	0.0305	0.727	0.077	0.647	0.29	0.999	0.555	0.997	-0.001	0.999	0.067	0.849	0.0795	0.7	0.03	0.774	0.2	0.949	0.2	0.8	0.4	0.8	0.029	0.887	-0.0025	0.914	-0.147	0.68	0	1	0	0.998	0.061	0.982	0	1	0	1	0.532	1	0.24	0.889	0.209	0.885	0.2185	0.877	0	0.832	0	0.798	0	0.536	-0.129	0.972	-0.174	0.988	0.024	0.905
XP_004247983	-0.005	0.844	-0.044	0.775	-0.022	0.774	-0.04	0.976	0.1035	0.982	0.087	0.958	0.041	0.617	0.0385	0.536	0.055	0.43	-0.005	0.88	-0.0095	0.852	-0.071	0.819	0.004	0.953	0.004	0.914	-0.101	0.86	0.5	0.866	0.5	0.866	-0.5	0.866	0.188	0.999	0.1	0.999	0.101	0.999	0	0.994	0	0.986	-0.417	0.949	-0.045	0.864	-0.0515	0.759	-0.013	0.647	-0.084	0.999	-0.303	0.991	-0.203	0.995	0.5	0.866	0.5	0.866	0	0.5	1	1	0.997	1	0	1	0.201	0.994	0.108	0.986	0.078	0.969	0.028	0.945	-0.015	0.941	0.025	0.901	-0.239	0.985	-0.185	0.987	-0.452	0.98	0.17	0.943	0.186	0.963	0.178	0.802	0	1	0	1	0.111	0.999	0	0.709	0.013	0.586	-0.04	0.678	0	0.976	0	0.976	0.071	0.976	0.015	0.854	0	0.82	-0.016	0.769	-0.4	0.949	-0.4	0.8	-0.4	0.8	-0.64	0.999	-0.589	0.998	-0.6145	0.923	0	1	0	1	-0.057	0.996	0.013	0.927	-0.012	0.883	0.075	0.835	-0.15	0.978	-0.034	0.964	-0.125	0.92	0.2915	0.95	0.3255	0.94	0.361	0.943	0.016	0.999	0.1355	0.996	0	0.995	0.027	0.705	-0.017	0.645	0.038	0.569	-0.681	1	-0.592	0.999	-0.769	0.999	-0.5	0.5	-0.5	0.5	-0.5	0.5	0.046	0.922	0.139	0.938	0.046	0.861	0.2	0.949	0.2	0.8	0.2	0.8	0	1	0	1	-0.116	1	0.2	0.943	0.143	0.886	0.143	0.943	-0.041	0.99	0	0.964	0.032	0.94	0.061	0.988	-0.092	0.988	-0.233	0.964	0.119	0.976	0.167	0.81	0.119	0.81	0	0.874	0	0.874	0.001	0.376	0.073	0.931	0.1555	0.949	0.069	0.879	0.024	0.929	-0.024	0.929	0.0485	0.81	0	0.742	0	0.692	0	0.612	0.235	0.972	0.148	0.912	0.29	0.949	0.031	0.681	0	0.48	0.031	0.319	-0.5	0.5	-0.5	0.5	0.5	0.5	0.2175	0.95	0.2	0.917	0.333	0.983	0.381	0.976	0.262	0.952	0.247	0.875	0.029	0.999	0.106	0.998	0.08	0.998	0.002	0.953	-0.077	0.897	-0.0215	0.852	0.259	0.999	0.315	0.992	0.1575	0.991	-0.084	0.994	0.0775	0.941	0.105	0.933	0.098	0.999	0.1995	0.999	0.062	0.996	-0.026	0.971	-0.077	0.933	-0.012	0.978	0	0.902	0	0.811	0	0.747	0	0.684	0	0.741	0	0.648	0.067	0.949	0.0765	0.899	0.056	0.791	0	0.977	0	0.89	0	0.883	0.162	0.949	0.1585	0.991	0.128	0.835	0	0.965	0.071	0.948	0.148	0.926	0.046	0.942	-0.011	0.94	0.032	0.895	0.57	0.999	0.57	0.999	0.502	0.989	-0.05	0.869	-0.0555	0.758	-0.012	0.671	-0.545	1	0	1	0	1	0.112	0.983	0.22	0.953	0.1985	0.936	0	0.997	0	0.978	-0.393	0.923	-0.5	0.5	-0.5	0.5	-1	0.5	-0.029	0.943	0.12	0.943	0.1315	0.943	0	0.656	0	0.638	0	0.47	-0.2	0.949	0.4	0.949	-0.4	0.949	-0.5	0.866	0	0.866	-0.5	0.5	-0.03	0.877	0	0.638	-0.053	0.552	0.039	0.497	0.05	0.41	0.071	0.352	0.094	0.974	0.0225	0.921	0.002	0.959	-0.049	0.998	0	1	0.081	0.996	-0.054	0.906	-0.011	0.898	0.11	0.852	0.057	0.897	0.0645	0.802	0.024	0.824	-0.008	0.579	0.0065	0.584	-0.021	0.501	0	0.802	0	0.724	-0.017	0.603	-0.082	1	-0.4145	0.999	-0.009	0.989	0.167	0.952	0.143	0.976	0.14	0.833	-0.086	0.943	-0.086	0.943	-0.029	0.845	0	0.915	0.006	0.782	0.018	0.806	-0.4075	0.999	-0.6155	0.999	-0.868	0.999	0.093	0.54	0.101	0.493	0.087	0.578	-0.335	0.951	-0.371	0.949	-0.3795	0.898	-0.003	0.907	-0.048	0.824	0.019	0.883	0	0.991	-0.013	0.973	-0.127	0.847	0.163	1	0.0205	0.999	0.289	0.999	0.047	0.737	0.084	0.692	0.054	0.569	-0.7	0.975	-0.7	0.975	-0.5	0.9	0.2	0.949	0.2	0.949	0.2	0.8	0.048	0.953	0.048	0.911	0.048	0.912	0.023	0.517	0.0215	0.508	0.028	0.4	0	0.982	0	0.946	0	0.971	0.024	0.631	0.0655	0.64	0.044	0.479	0.06	0.519	0.068	0.486	0.07	0.477	-0.01	0.948	-0.0955	0.923	0.096	0.931	0.086	0.951	0.197	0.933	0.047	0.887	-0.056	0.952	0.003	0.934	-0.078	0.935	0	0.959	0	0.817	0	0.848	0	0.516	0	0.352	0	0.224	0	0.898	0	0.763	0	0.81	0.099	0.955	0.178	0.862	0.061	0.895	-0.184	1	0.166	1	0	1	-0.04	0.998	0.0485	0.985	0	0.978	0.291	0.937	0.2865	0.863	0.1415	0.907	0.2635	0.997	0.3795	0.999	0.555	0.986	-0.1	0.9	-0.05	0.9	-0.2	0.9	0.1195	0.998	0.2765	0.974	0.1055	0.949	-0.023	0.998	0	0.996	0	0.989	-0.106	0.997	-0.013	0.983	-0.085	0.977	0	0.888	0	0.721	0	0.701	-0.341	0.999	-0.319	0.993	-0.304	0.978	0.4	0.949	0.4	0.8	0.4	0.8	0	0.84	0	0.622	0.033	0.624	-0.115	1	-0.1105	0.999	0	0.987	0.122	0.963	0.1395	0.953	0.186	0.886	-0.168	0.963	-0.083	0.976	-0.223	0.963	0	0.5	0	0.5	0	0.5	0.037	0.955	0.03	0.934	0.03	0.93	0	1	0	1	0.999	1	-1	1	-1	1	-1	1	-0.5	0.866	-0.5	0.866	-0.5	0.5	0.054	0.623	0.071	0.564	0.071	0.584	0.003	0.949	-0.036	0.891	0.055	0.864	0.467	0.999	0.583	0.992	0.505	0.964	-0.6145	0.999	-0.187	0.999	0.026	0.999	0.024	0.994	0.011	0.993	-0.167	0.992	0.172	0.988	0.079	0.988	-0.067	0.976	0.012	0.746	0	0.682	0	0.56	0.113	0.786	0.099	0.778	0.1075	0.728	0.376	0.943	0.479	0.906	0.442	0.903	0.115	0.999	0.227	0.999	0.105	0.999	-0.02	0.816	-0.01	0.559	-0.051	0.648	0.128	0.998	0.2725	0.961	0.159	0.921	-0.02	0.937	0	0.803	0	0.592	0.13	0.984	0.13	0.852	0.13	0.913	0.0405	0.807	0.054	0.768	0.0185	0.67	0.148	0.998	0.049	0.997	0.118	0.989	0.017	0.783	0.017	0.6	-0.017	0.533	0.03	0.642	0.041	0.525	0.0445	0.518	0.227	0.975	0.2415	0.939	0.277	0.924	0	0.997	0	0.972	0.007	0.976	0.429	0.986	0.486	0.986	0.429	0.986	0.406	0.969	0.347	0.905	0.342	0.874	-0.5	0.5	0	0.5	-0.5	0.5	-0.016	0.999	-0.016	0.998	-0.06	0.992	0.032	0.951	0.005	0.888	0.049	0.909	0	0.982	0	0.902	0	0.838	0	0.929	0	0.795	0	0.797	-0.04	0.861	0	0.923	0	0.904	0	0.88	0	0.751	0.06	0.757	-0.022	0.811	0.003	0.733	-0.059	0.736	-0.021	0.968	-0.021	0.978	-0.021	0.932	-0.149	0.944	-0.0165	0.911	-0.3695	0.881	0	0.985	0	0.935	0	0.877	0.143	0.943	0.2	0.943	0.143	0.943	-0.994	1	-0.994	1	-1	1	-0.027	0.724	0.0075	0.627	0.042	0.61	0	0.706	0	0.641	0	0.641	0.079	0.987	0.0405	0.972	0.079	0.969	0	0.583	0	0.422	0.007	0.501	-0.009	0.992	-0.069	0.962	0.033	0.931	-0.072	0.981	0	0.931	-0.022	0.759	0	1	0.015	1	0.211	0.999	0.176	0.988	0.067	0.964	0.0605	0.927	0.076	0.999	0.134	0.998	-0.081	0.998	0	1	0	1	0	1	-0.0115	0.968	0.041	0.978	-0.042	0.941	-0.064	0.996	-0.1105	0.953	0.034	0.894	0.062	0.986	-0.026	0.983	-0.248	0.931	0.007	0.918	0.007	0.869	-0.097	0.787	0.2	0.999	0.179	0.998	-0.075	0.98	-0.014	0.997	0	0.979	0	0.965	0	0.998	0	0.974	-0.015	0.983	0.07	0.986	-0.004	0.978	0.063	0.951	-0.5	0.866	-0.5	0.866	-0.5	0.866	0	0.921	0	0.775	0	0.938	-0.135	0.976	-0.135	0.964	-0.135	0.915	-0.027	0.977	0.013	0.981	-0.085	0.881	-0.1	0.9	-0.1	0.9	0	0.9	0	0.949	0	0.949	-0.4	0.8	-0.029	0.943	-0.029	0.845	0.029	0.88	0.4	0.949	0.2	0.8	0.4	0.8	0	1	0.0925	0.999	0.069	0.999	-0.735	0.999	-0.765	0.998	-0.731	0.995	0	0.933	-0.0915	0.917	0.1415	0.95	0	0.999	0	0.974	0	0.983	0.224	0.988	0.237	0.976	-0.042	0.964	-0.341	1	0	1	0.047	1	0.063	0.663	0.061	0.505	0.056	0.594	-0.401	0.999	-0.43	0.999	-0.139	0.999	-0.5	0.866	-0.5	0.866	-0.5	0.5	0.082	0.937	0.028	0.912	0.195	0.892	0.121	0.956	0.1465	0.945	0.154	0.843	0.216	0.934	0.2215	0.925	0.325	0.899	0.022	0.999	-0.131	0.999	-0.115	0.983	0	1	0	1	0	1	0	0.963	0	0.889	0.074	0.963	0.007	0.815	0.072	0.748	0.144	0.705	0.599	0.999	0.524	0.999	0.604	0.989	0.143	0.943	0.2	0.943	0.152	0.943	0.124	0.96	0.124	0.872	0.124	0.881	0.0685	0.999	0.178	0.998	0.151	0.999	-0.314	0.943	-0.371	0.943	-0.314	0.886	0	0.607	0	0.349	-0.004	0.308	0	0.997	0	1	0	0.93	-0.004	0.993	0.0535	0.968	-0.054	0.836	0.485	0.999	0.5055	0.998	0.112	0.908	0.035	0.999	0.035	0.995	0.514	0.991	-0.401	1	-0.136	0.997	-0.708	0.964	-0.003	0.467	0	0.359	-0.024	0.371	0.071	0.924	0.0275	0.849	-0.005	0.881	-1	0.866	-1	0.866	-1	0.866	-0.096	0.882	-0.083	0.808	-0.105	0.713	0	0.395	0	0.304	0.012	0.331	0.292	0.932	0.312	0.881	0.207	0.927	0.367	0.871	0.364	0.829	0.3415	0.798	-0.089	0.998	-0.074	0.989	-0.318	0.948	-0.012	0.996	0.009	0.979	0.118	0.987	-0.027	0.982	-0.081	0.952	-0.027	0.988	-0.866	0.5	-0.866	0.5	-0.866	0.5	0.017	0.535	0.0305	0.497	0.022	0.495	-0.3	0.95	-0.317	0.95	-0.367	0.917	0.235	0.935	0.2255	0.9	0.293	0.854	0.0235	0.572	0.017	0.606	0.0365	0.42	0.383	0.937	0.363	0.875	0.369	0.84	0	0.997	0	0.987	0.142	0.989	0	1	0	1	0	0.998	0	0.928	0	0.933	0	0.792	0.012	0.461	0.0345	0.407	0.012	0.386	0	0.673	0.0165	0.494	0.006	0.437	0.077	0.934	0.093	0.927	0.16	0.846	-0.063	1	-0.088	0.999	-0.352	0.999	0	0.952	0	0.765	0	0.892	0.025	0.491	0.04	0.419	0.064	0.328	0.181	0.844	0.126	0.77	0.256	0.768	-0.01	0.689	0.01	0.56	-0.023	0.423	0.2475	0.999	0.606	0.999	0.067	0.997	-0.076	0.843	-0.065	0.805	-0.045	0.719	-0.4	0.949	-0.4	0.949	-0.4	0.8	-0.067	0.93	-0.0825	0.86	-0.084	0.955	-0.082	0.904	0	0.698	0	0.387	0	1	0	1	0.4	0.998	-0.021	0.899	0.009	0.778	0.019	0.714	0	0.921	0	0.777	0	0.617	0.287	0.979	0.3405	0.991	0.061	0.931
XP_010317613	-0.004	0.565	0.007	0.534	0.003	0.533	-0.04	0.929	-0.0585	0.934	0	0.902	0.011	0.466	0.005	0.361	-0.003	0.306	0.01	0.902	0.0195	0.718	-0.043	0.714	0.045	0.945	0.085	0.949	-0.059	0.8	-0.5	0.866	-0.5	0.5	-0.5	0.5	0.619	0.999	0.588	0.999	0.311	0.998	0	0.992	0	0.979	-0.325	0.944	-0.004	0.855	-0.025	0.705	-0.005	0.842	0.102	0.999	0.212	0.996	0.27	0.977	0.5	0.866	0.5	0.866	0.5	0.866	-1	1	-0.997	1	0	1	0.038	0.997	-0.04	0.984	0.1415	0.936	0.031	0.765	-0.085	0.571	0.018	0.661	-0.2	0.961	-0.152	0.96	-0.351	0.934	-0.047	0.985	0.016	0.938	-0.061	0.909	0	1	0	0.999	0	0.998	0.001	0.59	0.011	0.595	0	0.474	0.048	0.976	0.095	0.905	-0.071	0.881	-0.022	0.757	-0.01	0.656	-0.093	0.587	0	0.8	0.2	0.8	0.2	0.8	0.518	0.999	0.62	0.999	0.425	0.999	0	1	0	1	-0.155	1	-0.029	0.99	-0.171	0.949	0.182	0.927	0.246	0.958	0.1765	0.918	0.062	0.911	0.318	0.939	0.398	0.899	0.168	0.913	-0.015	1	-0.0615	0.962	0	0.991	-0.005	0.575	-0.032	0.312	-0.034	0.347	-0.547	0.999	-0.378	1	-0.541	0.987	-0.5	0.5	-0.5	0.5	-0.5	0.5	0.008	0.826	-0.0025	0.661	-0.014	0.586	0	0.949	0	0.949	0.2	0.8	0	1	0	1	0.028	0.997	0.2	0.943	0.2	0.943	0.314	0.943	0	0.991	0	0.94	0	0.923	0.018	0.988	-0.018	0.988	0.018	0.879	0.048	0.976	0.095	0.976	0	0.905	0.024	0.868	0	0.814	0	0.712	0.009	0.828	-0.013	0.715	-0.013	0.606	0.082	0.976	0.082	0.905	0.131	0.929	0	0.769	0	0.623	0	0.496	0.143	0.972	0.12	0.933	0.232	0.958	0.007	0.556	-0.01	0.342	-0.041	0.331	-0.5	0.866	-0.5	0.866	-0.5	0.866	0.15	0.967	0.15	0.933	0.267	0.983	-0.452	0.952	-0.412	0.862	-0.31	0.929	0.2655	0.999	0.383	0.999	-0.0655	0.999	-0.017	0.949	0.002	0.911	0.11	0.883	-0.018	0.997	-0.037	0.979	0.0695	0.968	0.001	0.974	-0.045	0.949	0.077	0.925	0.193	0.999	0.0755	0.999	0.423	0.999	-0.01	0.779	0.0295	0.73	0.069	0.684	0	0.902	0	0.794	0	0.809	0	0.806	0	0.722	0	0.562	0.052	0.722	0.0365	0.585	-0.02	0.59	-0.342	0.999	0	0.988	-0.537	0.984	-0.151	0.931	-0.1525	0.861	-0.124	0.893	0	0.966	0	0.89	0	0.983	0.046	0.732	-0.0245	0.578	0.032	0.754	-0.783	0.999	-0.783	0.999	-0.231	0.999	-0.018	0.886	-0.0495	0.723	-0.023	0.88	-0.515	1	0	1	0	1	0.3035	0.999	0.34	0.994	0.3505	0.997	0	0.999	0	0.999	-0.498	0.999	-0.5	0.5	-0.5	0.5	-0.5	0.5	-0.029	0.943	-0.143	0.943	-0.657	0.943	0	0.715	0	0.586	0	0.616	-0.4	0.949	-0.6	0.949	-0.2	0.949	0	0.866	-0.5	0.866	0.5	0.866	0	0.981	0	0.956	0.224	0.956	0.026	0.504	0.015	0.558	0.055	0.409	0.074	0.93	-0.0415	0.848	-0.07	0.78	-0.024	0.998	0	0.993	0.152	0.992	0.121	0.923	0.08	0.909	0.186	0.829	0.039	0.789	0.0065	0.677	0.003	0.693	-0.002	0.649	0.012	0.516	-0.009	0.471	0	0.849	0.0185	0.775	-0.002	0.602	-0.04	1	-0.5055	1	0.048	1	-0.167	0.976	-0.169	0.833	-0.119	0.905	0.029	0.943	-0.143	0.943	0.257	0.886	0.091	0.782	0.084	0.879	0.0325	0.614	0.245	0.999	0.434	0.999	0.611	0.999	0.1845	0.597	0.165	0.524	0.182	0.529	0.139	0.885	0.1825	0.881	0.114	0.709	-0.008	0.566	-0.0115	0.548	-0.048	0.496	0	0.988	0	0.942	0.019	0.921	0	1	0	0.988	0.039	0.997	0.018	0.61	0.015	0.462	0.02	0.35	0.2525	0.9	0.3	0.9	0.2	0.9	-0.2	0.949	-0.4	0.949	-0.4	0.8	-0.014	0.897	0.0265	0.741	0.053	0.677	0.005	0.404	-0.012	0.328	0	0.271	0	0.97	0	0.956	0	0.837	0.012	0.563	0.002	0.463	0.011	0.36	0.087	0.757	0.105	0.715	0.079	0.694	0.058	0.9	0.1405	0.84	0.064	0.804	-0.028	0.939	-0.038	0.827	0.048	0.933	0.19	0.877	0.195	0.776	0.259	0.728	0	0.999	0	0.989	-0.076	0.988	0	0.405	0	0.557	0.007	0.469	0	0.958	0	0.884	0.013	0.834	-0.038	0.913	-0.034	0.795	0.036	0.918	0.197	1	-0.163	1	0	1	-0.037	0.991	0.053	0.978	0.002	0.955	0.0915	0.725	0.089	0.592	0.0535	0.632	-0.278	0.999	-0.344	0.999	-0.536	0.982	0.1	0.9	0.1	0.872	0.1	0.9	0.156	0.999	0.165	0.997	-0.018	0.996	0.017	0.994	0	0.99	0	0.992	0.06	0.999	-0.001	0.996	0.098	0.999	0	0.877	0	0.79	0	0.776	0.481	0.998	0.493	0.996	0.487	0.997	0.2	0.949	0.2	0.949	0.4	0.949	-0.038	0.717	0	0.5	0	0.516	0	1	0	1	-0.009	0.999	0.079	0.877	0.1105	0.802	0.137	0.847	0.25	0.948	0.195	0.936	0.329	0.919	-0.5	0.866	-0.5	0.866	-0.5	0.866	-0.008	0.932	0.0305	0.81	0.055	0.763	0	0.999	0	0.998	0.99	0.994	-1	1	-1	1	-1	1	0.5	0.866	0.5	0.866	0.5	0.866	-0.025	0.923	-0.009	0.857	-0.032	0.856	-0.194	0.992	-0.2735	0.955	-0.111	0.986	-0.059	0.918	-0.1105	0.957	-0.14	0.962	-0.456	0.999	-0.526	0.999	-0.649	0.999	-0.065	1	-0.047	0.99	-0.201	0.971	-0.037	0.988	-0.037	0.988	0.031	0.988	0	0.67	0	0.636	-0.004	0.488	0.083	0.655	0.081	0.521	0.0935	0.433	0.377	0.951	0.422	0.916	0.213	0.915	0.065	0.999	0.106	0.999	0.12	0.998	0.0095	0.986	-0.0375	0.947	0.031	0.972	-0.019	0.999	-0.019	0.999	-0.019	0.983	0	0.93	0	0.758	-0.098	0.65	-0.055	0.945	-0.085	0.934	-0.085	0.936	0.057	0.621	0.055	0.597	0.074	0.511	0.059	0.999	0.084	0.991	-0.028	0.938	0.067	0.967	0	0.933	0.137	0.967	0.17	0.694	0.1715	0.608	0.193	0.576	0.365	0.983	0.405	0.992	0.512	0.958	-0.036	0.998	0	0.987	-0.022	0.984	-0.086	0.943	-0.143	0.943	-0.086	0.886	-0.472	0.96	-0.463	0.94	-0.263	0.865	-0.5	0.5	-0.5	0.5	-0.5	0.5	0.121	0.999	0.121	0.996	0.121	0.994	-0.224	0.993	-0.2695	0.958	-0.231	0.993	0	0.967	0	0.866	0	0.848	0	0.893	0	0.652	0	0.612	-0.117	0.945	0	0.813	0	0.764	-0.056	0.957	-0.1075	0.938	-0.078	0.869	0.004	0.897	0.0165	0.714	-0.083	0.671	-0.161	0.991	-0.207	0.979	-0.182	0.939	-0.117	0.932	-0.095	0.924	-0.357	0.913	0	0.991	0	0.773	-0.039	0.626	0.131	0.943	0.131	0.943	0.029	0.943	0.994	1	0.9935	1	1	1	0.04	0.759	-0.014	0.651	0	0.618	0	0.811	0	0.55	0	0.446	0.06	0.965	0	0.961	0.132	0.887	-0.003	0.614	0.001	0.407	0	0.381	0.148	0.989	0.113	0.946	0.189	0.861	-0.255	0.989	0	0.964	-0.206	0.964	0	1	0	1	-0.127	1	0.0795	0.988	-0.103	0.964	0.03	0.891	0.0355	0.998	0.058	0.95	0.042	0.855	0	1	0	1	0	1	-0.015	0.989	0.021	0.936	-0.081	0.931	-0.137	0.993	-0.204	0.956	0.079	0.947	0.02	0.97	-0.014	0.959	-0.0295	0.913	0.042	0.945	0.08	0.919	-0.008	0.769	-0.174	0.999	-0.174	0.999	-0.531	0.997	-0.005	0.998	0.0015	0.973	0	0.957	0	0.998	0	0.997	0	0.985	0.055	0.957	-0.011	0.943	0.129	0.86	-0.5	0.866	-0.5	0.5	-0.5	0.866	0	0.99	0	0.913	0	0.95	-0.18	0.976	-0.18	0.939	-0.18	0.939	0.031	0.973	-0.089	0.91	0.016	0.911	-0.2	0.9	-0.5	0.9	0.2	0.9	0	0.8	0	0.8	0	0.8	0.143	0.986	0.086	0.943	0.086	0.829	0	0.949	0	0.8	0	0.8	0.003	1	-0.068	1	-0.255	0.999	0.897	0.999	0.93	0.999	0.886	0.999	0	0.967	0.0585	0.883	-0.002	0.867	0	0.994	0	0.873	0	0.97	-0.248	0.988	-0.152	0.988	-0.158	0.964	-0.25	1	0	1	-0.008	0.999	0.063	0.53	0.079	0.503	0.066	0.38	-0.052	0.999	-0.2	0.999	-0.004	0.963	-0.5	0.866	-0.5	0.866	-0.5	0.5	0.442	0.955	0.471	0.928	0.499	0.881	0.089	0.864	0.1065	0.726	0.128	0.771	-0.019	0.773	0.011	0.562	-0.006	0.579	0.0265	0.998	0.0605	0.995	0.045	0.789	-0.003	1	0	0.998	0	1	0.296	0.991	0.333	0.963	0.333	0.963	-0.151	0.889	-0.3	0.834	-0.272	0.799	0.073	0.999	0.035	0.974	0.171	0.979	0.143	0.943	0.213	0.943	0.086	0.943	-0.062	0.943	-0.085	0.884	-0.079	0.862	0.5055	0.999	0.43	0.999	0.151	0.999	-0.029	0.943	0.029	0.943	-0.029	0.829	0	0.515	0	0.362	0	0.379	-0.019	0.999	0	0.98	0	0.938	0.021	0.982	-0.0485	0.879	0.079	0.95	0.551	0.999	0.4055	0.999	-0.458	0.999	0.138	0.999	0.138	0.998	-0.509	0.98	0.539	1	0.1135	1	0.806	1	-0.01	0.505	0	0.446	0.014	0.412	0.089	0.924	-0.0385	0.844	-0.077	0.771	-1	0.5	-1	0.5	-1	0.5	-0.016	0.95	-0.016	0.894	-0.065	0.788	0	0.452	0.012	0.389	0.002	0.353	0.072	0.727	0.06	0.62	0.056	0.663	0.39	0.94	0.392	0.949	0.3645	0.902	0.053	0.999	0.058	0.973	-0.175	0.982	0.181	0.98	0.173	0.893	0.172	0.921	-0.022	0.812	0.041	0.741	0.048	0.73	-0.5	0.5	-0.5	0.5	-0.5	0.5	-0.012	0.743	-0.028	0.591	-0.012	0.538	0.0735	0.95	0.117	0.933	0.0085	0.65	0.023	0.763	0.0315	0.6	0.07	0.632	0.127	0.7	0.104	0.557	0.1505	0.61	0.307	0.939	0.298	0.928	0.2465	0.903	0	0.994	0	0.992	-0.21	0.973	0	1	0	1	0	0.997	0	0.901	0	0.702	0	0.639	-0.008	0.61	-0.0215	0.501	-0.006	0.43	0.016	0.743	0.021	0.56	0.011	0.531	0.192	0.912	0.126	0.904	0.195	0.753	-0.316	0.996	-0.091	0.941	-0.369	0.929	0	0.989	0	0.809	0	0.807	0.04	0.533	0.034	0.555	0.058	0.444	0.468	0.87	0.4805	0.847	0.486	0.826	0.014	0.736	-0.026	0.55	-0.055	0.756	-0.1045	0.999	-0.461	0.972	0.158	0.96	-0.023	0.937	-0.035	0.89	-0.056	0.794	0	0.949	0.2	0.949	-0.4	0.949	0.006	0.926	0.024	0.945	-0.088	0.768	0	0.986	0	0.907	-0.042	0.881	0	1	0	0.996	0.32	0.999	0.0455	0.985	0.052	0.983	-0.017	0.968	0	0.821	0	0.638	0	0.712	-0.262	0.967	-0.177	0.956	-0.065	0.921
XP_004252409	-0.0165	0.792	-0.0745	0.619	-0.065	0.617	-0.001	0.765	0.0625	0.714	0.084	0.617	0.0055	0.648	-0.01	0.635	-0.01	0.454	-0.051	0.84	-0.051	0.693	-0.051	0.649	0.0375	0.888	0.054	0.875	0.021	0.742	0.5	0.866	0.5	0.866	-0.5	0.866	-0.266	0.999	-0.271	0.999	-0.2815	0.995	0	0.996	0	0.998	0.169	0.989	0.01	0.723	-0.0235	0.647	0.04	0.631	0.108	0.999	0.216	0.999	0.306	0.987	-0.5	0.866	-0.5	0.866	-0.5	0.5	-1	1	-0.997	1	0	1	0.0645	0.989	0.021	0.95	0.076	0.963	0.063	0.978	-0.11	0.969	0.039	0.941	-0.244	0.993	-0.222	0.985	-0.45	0.978	0	0.989	0.111	0.944	-0.0305	0.973	0	1	0	0.999	0	0.999	0.004	0.561	-0.013	0.41	-0.021	0.245	0	0.929	0	0.786	0.071	0.833	-0.007	0.764	0	0.547	-0.023	0.581	-0.2	0.8	-0.2	0.8	0	0.8	-0.56	0.999	-0.5565	0.999	-0.625	0.997	0	1	0	1	0.077	1	0.0815	0.938	0.083	0.898	-0.04	0.772	0.099	0.99	0.005	0.962	-0.009	0.934	0.129	0.828	0.1385	0.788	0.098	0.831	0	0.999	0	0.991	-0.038	0.989	0.045	0.763	0.0285	0.685	0.036	0.635	0.399	1	0.26	0.999	0.381	0.999	-0.5	0.5	-0.5	0.5	-0.5	0.5	-0.075	0.957	-0.051	0.873	-0.114	0.864	0	0.949	-0.2	0.8	0.2	0.8	0	1	0	1	0	1	0.143	0.986	0.143	0.986	0.1145	0.943	0.017	0.988	0	0.893	0.02	0.855	0.026	0.988	-0.092	0.964	-0.358	0.976	0.024	0.976	0.048	0.976	0.032	0.976	0.015	0.881	0	0.736	-0.054	0.8	-0.092	0.96	-0.0955	0.879	-0.119	0.887	-0.036	0.952	0	0.786	-0.107	0.69	0	0.708	0	0.554	0	0.466	0.149	0.934	0.124	0.859	0.215	0.871	0.034	0.607	0.0065	0.559	0.039	0.512	-0.5	0.866	-0.5	0.866	-0.5	0.866	0.15	0.933	0.117	0.867	0.201	0.867	0.524	0.976	0.476	0.976	0.476	0.976	0.2965	0.999	0.38	0.999	-0.024	0.998	-0.0365	0.892	-0.009	0.786	-0.0445	0.64	-0.06	0.999	-0.0315	0.999	-0.044	0.995	-0.05	0.977	0.133	0.926	0.063	0.976	0.1785	0.999	0.004	0.998	0.312	0.993	-0.037	0.879	-0.103	0.797	-0.103	0.782	0	0.911	0	0.89	0	0.786	0	0.853	0	0.726	0	0.804	0.016	0.603	0.0255	0.551	-0.045	0.358	0.09	1	0	0.958	0.127	0.865	-0.038	0.894	-0.017	0.9	0.013	0.747	0.026	0.983	0.02	0.809	0.065	0.93	0.088	0.968	-0.102	0.966	0.079	0.936	0.271	0.999	0.271	0.996	0.271	0.999	0.01	0.776	0	0.696	0.043	0.635	0.557	1	0	1	0	1	0.311	0.998	0.33	0.991	0.3465	0.994	0	1	0	0.989	-0.506	0.986	-0.5	0.5	-0.5	0.5	-1	0.5	-0.029	0.943	-0.029	0.943	-0.029	0.943	0	0.764	0	0.813	0	0.569	-0.2	0.949	0.258	0.949	-0.258	0.949	0	0.866	-0.5	0.866	0.5	0.866	0.019	0.914	0	0.855	0.121	0.826	0.067	0.486	0.064	0.435	0.112	0.47	0.0875	0.976	0.053	0.918	0.013	0.964	0.067	0.997	0	0.999	0.067	0.986	0.16	0.871	0.217	0.738	0.1995	0.772	0.02	0.61	0.0355	0.532	-0.034	0.391	-0.008	0.503	-0.0115	0.457	-0.025	0.321	0	0.715	-0.004	0.592	-0.002	0.586	0	1	0.157	1	-0.267	0.998	-0.048	0.976	0	0.833	0.027	0.833	0.029	0.943	0.029	0.943	-0.029	0.886	-0.091	0.964	-0.067	0.903	-0.061	0.867	-0.4015	0.999	-0.614	0.999	-0.8685	0.999	0.099	0.733	0.085	0.616	0.076	0.666	0.316	0.962	0.367	0.942	0.349	0.934	0	0.844	-0.066	0.749	-0.067	0.639	0	0.993	0	0.965	0	0.976	0	1	0	0.999	0.084	0.992	-0.029	0.582	-0.029	0.499	-0.028	0.443	-0.1	0.9	-0.1	0.9	-0.1	0.9	0	0.949	0.2	0.949	0.2	0.8	0.044	0.966	-0.057	0.946	-0.057	0.939	-0.002	0.451	-0.009	0.44	-0.015	0.301	0	0.985	0	0.966	0.125	0.977	-0.021	0.575	-0.0235	0.48	-0.035	0.365	0.067	0.631	0.063	0.523	0.074	0.552	-0.016	0.964	-0.0765	0.932	0.0765	0.937	-0.0405	0.907	-0.0565	0.859	-0.078	0.646	-0.057	0.823	-0.017	0.729	-0.09	0.693	0	1	0	0.984	-0.053	0.967	-0.003	0.514	-0.0015	0.387	-0.009	0.47	0	0.938	0	0.933	-0.068	0.81	-0.0585	0.926	-0.063	0.855	-0.066	0.714	-0.187	1	0.1715	1	0	1	0.117	0.991	0.118	0.959	0.073	0.981	-0.054	0.892	-0.1205	0.746	-0.0305	0.787	0.204	0.998	0.282	0.999	0.39	0.995	-0.1	0.9	0	0.9	-0.25	0.9	0.092	0.999	0.131	0.999	-0.065	0.994	0.03	0.996	0	0.965	0	0.983	0	0.998	0	0.998	0.108	0.973	0	0.956	0	0.861	0	0.74	-0.0545	0.964	-0.092	0.885	-0.178	0.778	-0.2	0.949	-0.2	0.949	-0.2	0.949	0	0.772	0	0.611	0	0.776	0.1	1	0.088	0.999	0	1	0.06	0.858	0.0465	0.819	0.114	0.629	-0.141	0.827	-0.063	0.846	-0.127	0.747	0	0.5	-0.5	0.5	-0.5	0.5	0.0455	0.974	-0.058	0.958	-0.058	0.943	0	1	0	1	0.998	1	-1	1	-1	1	-1	1	-0.5	0.866	-0.5	0.866	-0.5	0.5	-0.008	0.861	-0.012	0.847	-0.017	0.79	0.044	0.919	0.044	0.908	0.04	0.867	0.529	0.995	0.6055	0.986	0.569	0.977	-0.671	0.999	-0.192	0.999	-0.359	0.999	0.04	1	0.106	1	0.151	0.984	-0.188	0.976	-0.403	0.976	-0.2	0.939	0	0.782	0	0.665	0	0.653	0.005	0.869	-0.016	0.72	0.0355	0.853	0.255	0.881	0.306	0.745	0.226	0.837	0.058	0.999	0.125	0.999	0.153	0.998	0.025	0.922	0.075	0.795	0.093	0.866	0.136	0.999	0.172	0.998	0.238	0.991	0	0.879	0	0.748	-0.086	0.462	0.067	0.987	0.067	0.902	0.085	0.831	0.0025	0.82	-0.009	0.711	-0.02	0.82	-0.0775	0.998	-0.038	0.959	-0.179	0.951	0.017	0.95	0.05	0.917	0.033	0.8	0.0635	0.754	0.08	0.648	0.0675	0.687	0.2245	0.98	0.168	0.934	0.234	0.868	0	0.998	-0.001	0.986	0	0.986	0.429	0.986	0.486	0.943	0.429	0.943	0.449	0.98	0.412	0.966	0.469	0.963	-0.5	0.5	-0.5	0.5	-0.5	0.5	-0.2245	0.993	-0.289	0.993	-0.289	0.993	0.014	0.937	0.014	0.951	0.049	0.902	0	0.932	0	0.692	0	0.663	0	0.954	0	0.77	0	0.905	0	0.992	0	0.973	0	0.935	0.011	0.721	0.0085	0.679	0.024	0.594	-0.096	0.826	-0.096	0.683	-0.087	0.673	0.027	0.971	0.027	0.808	-0.089	0.813	-0.141	0.969	-0.1165	0.944	-0.4045	0.942	0	0.972	0	0.868	0	0.855	0.029	0.943	0.029	0.886	0.131	0.886	0.994	1	0.994	1	1	1	0.123	0.759	0	0.756	0	0.72	0	0.756	0	0.567	0	0.415	0.0115	0.896	0.038	0.929	-0.016	0.821	0	0.559	-0.0025	0.415	0.017	0.373	-0.028	0.99	0.184	0.967	-0.032	0.898	0.2	0.995	0	0.976	0.283	0.964	0	1	0.0115	1	0.064	1	0.103	0.988	0.042	0.915	0.1395	0.891	0.0055	0.982	-0.036	0.994	-0.076	0.975	0	1	0	1	0	1	-0.009	0.93	0.0155	0.898	0.026	0.877	0.096	0.98	0.1425	0.926	-0.179	0.906	0.023	0.988	-0.061	0.984	-0.33	0.979	0.0415	0.883	0.063	0.859	0.079	0.684	0.2365	0.999	0.142	0.999	-0.0205	0.988	0.104	0.999	0	0.979	0.038	0.978	0	0.998	0	0.985	-0.229	0.961	0.0085	0.882	0.0645	0.928	0.001	0.805	-0.5	0.866	-0.5	0.866	-0.5	0.866	-0.015	0.924	-0.0345	0.886	-0.031	0.85	0.067	0.964	0.067	0.782	-0.067	0.832	0.045	0.989	0.0355	0.984	-0.22	0.917	0.1	0.9	0.1	0.9	-0.35	0.9	0	0.8	0	0.8	-0.2	0.8	-0.029	0.943	0.131	0.943	-0.086	0.943	0	0.949	0	0.8	-0.3	0.8	0	1	-0.0275	1	0.064	0.998	-0.95	0.999	-0.959	0.999	-0.896	0.998	-0.017	0.967	-0.1085	0.967	0.0585	0.95	0	0.991	0	0.923	0	0.89	0.285	0.988	0.2545	0.976	0.135	0.952	-0.224	1	0	1	0	1	0.07	0.599	0.075	0.508	0.084	0.565	0.285	0.999	0.3455	0.999	0.1145	0.998	-0.5	0.866	-0.5	0.866	-0.5	0.5	0.133	0.919	0.0665	0.84	0.243	0.816	0.063	0.861	0.063	0.852	0.063	0.651	0.28	0.89	0.2795	0.796	0.32	0.805	-0.016	0.999	-0.016	0.999	0.008	0.992	0	1	0	0.999	0	1	0.33	0.991	0.404	0.991	0.44	0.991	0.187	0.984	0.2875	0.845	0.297	0.827	-0.1445	0.99	-0.17	0.958	-0.1	0.983	0.086	0.943	0.1715	0.943	-0.143	0.943	0.025	0.985	0.025	0.894	0.096	0.762	0.032	0.999	0.02	0.998	0.014	0.993	-0.029	0.943	-0.086	0.943	-0.029	0.943	0	0.461	0	0.402	0	0.266	0	0.979	0	0.856	0	0.969	0.029	0.993	0.005	0.971	-0.139	0.918	0.599	0.999	0.6205	0.999	0.07	0.98	-0.074	0.996	-0.122	0.993	0.047	0.985	-0.333	1	-0.1175	1	-0.651	0.933	-0.005	0.404	0	0.263	-0.033	0.247	0.089	0.945	0.0505	0.861	-0.052	0.863	0.5	0.5	0	0.5	0.5	0.5	-0.1125	0.948	-0.131	0.926	-0.166	0.954	0.003	0.564	0	0.542	0.012	0.572	-0.075	0.908	-0.158	0.822	-0.0765	0.813	0.244	0.866	0.282	0.786	0.2425	0.83	0.099	0.999	0.064	0.99	0.2005	0.976	-0.0715	0.988	-0.035	0.997	-0.202	0.936	-0.0185	0.954	-0.106	0.872	-0.119	0.843	-0.5	0.866	-0.5	0.866	-0.5	0.866	0.033	0.623	0.03	0.456	0.046	0.43	0.285	0.95	0.3415	0.967	0.417	0.933	0.247	0.874	0.2365	0.882	0.339	0.774	0.066	0.715	0.074	0.567	0.0755	0.626	0.277	0.945	0.283	0.845	0.2475	0.95	0	0.998	0	0.991	0.354	0.99	0	1	0	1	0	0.999	0	0.886	0	0.808	0	0.609	0.018	0.517	0.0265	0.365	0.015	0.346	0.01	0.584	-0.002	0.547	-0.037	0.476	0.2	0.819	0.286	0.808	0.283	0.698	-0.097	0.965	-0.131	0.937	-0.41	0.94	0	0.984	0	0.948	0	0.911	0.0565	0.56	0.039	0.441	0.102	0.468	0.147	0.849	0.085	0.823	0.202	0.76	0.011	0.778	0.0165	0.571	-0.07	0.733	0.279	0.999	0.58	0.996	0.05	0.99	-0.1215	0.937	-0.1365	0.923	-0.15	0.95	0.2	0.949	0.2	0.8	0.4	0.8	-0.061	0.894	-0.0715	0.802	-0.202	0.659	0	1	0	1	0	0.999	0	1	0	0.999	-0.573	0.999	0.037	0.89	0.032	0.905	0.044	0.779	0	0.909	0	0.892	0.054	0.926	0.3625	0.995	0.287	0.994	0.238	0.987
XP_010312807	-0.034	0.825	-0.053	0.751	-0.09	0.666	-0.088	0.942	-0.042	0.906	-0.047	0.896	-0.033	0.567	-0.066	0.45	-0.052	0.331	-0.014	0.814	-0.0215	0.742	0.018	0.574	0.072	0.876	0.13	0.764	0.097	0.686	-0.5	0.866	-0.5	0.5	-0.5	0.5	-0.5155	0.999	-0.559	0.999	-0.4405	0.992	0	0.992	0	0.991	-0.402	0.951	-0.03	0.89	-0.0215	0.907	-0.033	0.756	0.099	0.999	0.291	0.998	0.176	0.991	-0.5	0.866	-0.5	0.5	-0.5	0.5	1	1	0.997	1	0	1	-0.2095	0.995	-0.166	0.984	-0.136	0.945	0.03	0.984	-0.122	0.962	-0.005	0.978	-0.266	0.988	-0.205	0.977	-0.448	0.97	0.078	0.989	0.0125	0.972	0.1055	0.979	0	1	0	1	0	0.998	0.001	0.591	-0.0035	0.558	0.024	0.425	0.024	0.976	0	0.976	0.048	0.976	0	0.934	0	0.917	0	0.952	-0.2	0.8	-0.2	0.8	0	0.8	0.114	0.999	0.07	0.998	0.419	0.998	0	1	0	1	-0.044	1	0.0335	0.967	0.1495	0.917	-0.114	0.808	0.083	0.966	0.0415	0.89	0.086	0.929	-0.003	0.848	0.027	0.767	-0.014	0.744	0	0.997	-0.1665	0.987	0	0.999	-0.005	0.716	-0.0575	0.628	-0.033	0.585	0.751	1	0.5385	1	0.861	1	-0.5	0.5	-0.5	0.5	-0.5	0.5	-0.047	0.9	-0.107	0.838	-0.034	0.852	0.258	0.816	0.258	0.816	0.258	0.775	-0.009	1	0	1	-0.141	1	0.086	0.943	0.029	0.943	0.143	0.829	0.021	0.997	0	0.901	0	0.947	0.067	0.988	-0.042	0.964	-0.089	0.964	0.119	0.976	0.071	0.952	0.024	0.905	0	0.843	0	0.805	0	0.76	-0.076	0.924	-0.14	0.847	-0.087	0.852	-0.024	0.905	0.048	0.857	-0.095	0.81	0	0.772	0	0.522	0	0.527	-0.092	0.845	-0.03	0.773	-0.102	0.731	0.002	0.537	-0.044	0.529	-0.018	0.524	-0.5	0.866	-0.5	0.866	-0.5	0.866	-0.1	0.85	-0.1	0.667	-0.217	0.733	-0.429	0.976	-0.387	0.952	-0.247	0.976	0.302	0.999	0.3745	0.999	-0.0235	0.998	-0.0515	0.882	-0.0295	0.727	-0.1265	0.712	-0.017	0.998	0.011	0.999	0.139	0.982	-0.219	0.945	-0.0815	0.934	0.096	0.927	0.179	0.999	0.0305	0.999	0.3215	0.999	-0.046	0.959	-0.031	0.948	-0.104	0.923	0	0.906	0	0.843	0	0.791	0	0.864	0	0.596	0.002	0.756	-0.036	0.821	-0.0425	0.783	-0.039	0.73	0.073	0.993	0	0.954	0.073	0.996	0.091	0.971	0.091	0.878	0.04	0.764	0.05	0.953	0	0.861	0	0.868	0.039	0.986	-0.119	0.974	0.046	0.979	0.839	0.999	0.885	0.999	-0.036	0.999	-0.028	0.943	-0.025	0.922	-0.005	0.679	0.513	1	0	1	0.106	0.999	0.193	0.996	0.2665	0.986	0.325	0.954	0	0.999	0	0.991	-0.505	0.977	-0.5	0.5	-0.5	0.5	-0.5	0.5	-0.2	0.943	-0.2	0.943	-0.257	0.943	0	0.662	0	0.517	0	0.584	0	0.949	0.2	0.949	-0.4	0.8	0	0.866	-0.5	0.866	0.5	0.866	0	0.815	0	0.805	0	0.509	0.116	0.608	0.1135	0.54	0.137	0.499	0.071	0.987	0.01	0.982	-0.063	0.995	0	1	0	0.974	0.22	0.994	-0.017	0.973	-0.012	0.919	0.173	0.911	-0.015	0.795	-0.014	0.734	-0.057	0.672	-0.026	0.649	-0.018	0.587	0	0.494	0	0.841	0	0.649	-0.048	0.705	-0.132	1	-0.3755	1	-0.017	0.998	0.095	0.952	0.095	0.905	0.048	0.81	0.029	0.986	0.1715	0.943	-0.131	0.886	-0.174	0.988	-0.164	0.927	-0.036	0.976	0.021	0.999	-0.006	0.997	-0.0245	0.982	0.089	0.644	0.0865	0.619	0.098	0.542	0.234	0.949	0.231	0.846	0.2665	0.814	-0.051	0.917	-0.073	0.878	-0.072	0.848	0	0.993	0	0.972	0	0.982	0	1	0	1	0	0.985	-0.04	0.62	-0.046	0.534	-0.06	0.387	0	0.9	0	0.9	-0.2	0.9	0	0.949	0.2	0.949	0.2	0.8	0.001	0.98	-0.1675	0.98	-0.054	0.963	-0.013	0.441	-0.028	0.311	-0.033	0.243	-0.06	0.957	-0.0435	0.886	-0.131	0.669	-0.017	0.607	-0.01	0.514	-0.03	0.402	0.034	0.646	0.042	0.589	0.061	0.506	-0.07	0.973	-0.193	0.943	0.0585	0.93	0.029	0.949	0.019	0.875	-0.085	0.938	-0.215	0.929	-0.18	0.911	-0.217	0.779	0	1	0	1	0	0.992	-0.003	0.564	-0.021	0.532	-0.006	0.529	0	0.944	0	0.834	-0.045	0.619	0.035	0.832	0.013	0.771	-0.019	0.823	0.132	1	0	1	-0.119	0.99	0.098	0.989	0.012	0.976	0.021	0.966	-0.019	0.538	-0.022	0.312	-0.027	0.474	0.242	0.999	0.253	0.991	0.3655	0.995	-0.1	0.9	-0.05	0.9	-0.2	0.9	0.122	0.999	0.124	0.996	-0.1275	0.986	0	0.987	0	0.981	0	0.95	0.14	0.999	0.012	0.999	0.198	0.99	0	0.944	0	0.837	0	0.863	0.0545	0.995	0.0265	0.925	-0.012	0.945	-0.2	0.949	-0.2	0.8	-0.4	0.8	0	0.776	0	0.644	0	0.505	0	1	0	1	0	1	0.037	0.91	0.07	0.734	0.022	0.732	-0.275	0.953	-0.2645	0.948	-0.348	0.906	-0.5	0.866	-0.5	0.866	-0.5	0.866	0.018	0.976	-0.0925	0.975	-0.104	0.973	0	1	0	1	-0.999	1	-1	1	-1	1	-1	1	0.5	0.866	-0.5	0.866	0.5	0.5	-0.055	0.764	-0.0785	0.695	-0.0115	0.647	-0.229	0.988	-0.229	0.991	-0.047	0.982	0.542	0.993	0.61	0.981	0.563	0.979	-0.7655	0.999	-0.616	0.999	-0.292	0.999	0.03	0.994	0	0.992	-0.209	0.989	0.232	0.988	0.103	0.988	-0.109	0.988	0	0.737	0	0.582	0.011	0.529	0.0125	0.655	0.0015	0.554	0.0165	0.439	0.0995	0.895	0.142	0.811	0.077	0.749	0.02	0.999	0.09	0.999	-0.008	0.999	0.052	0.959	0.095	0.863	0.079	0.95	0.126	0.994	0.264	0.974	0.137	0.862	0	0.81	0	0.75	0	0.75	-0.011	0.912	-0.043	0.874	-0.037	0.822	-0.016	0.63	-0.0125	0.539	-0.021	0.42	-0.235	0.999	-0.157	0.994	-0.353	0.894	0.01	0.917	0.1	0.933	0.033	0.917	0.101	0.721	0.085	0.713	0.09	0.715	0.1895	0.952	0.173	0.915	0.25	0.877	0	0.995	0	0.965	0.083	0.983	0.429	0.986	0.543	0.943	0.429	0.943	-0.407	0.987	-0.4145	0.934	-0.156	0.94	-0.5	0.5	-0.5	0.5	-0.5	0.5	0.067	0.999	0.067	0.999	-0.047	0.995	-0.133	0.979	-0.189	0.979	-0.168	0.923	-0.045	0.868	0	0.73	-0.13	0.503	0	0.805	0	0.655	0.016	0.672	-0.014	0.93	0	0.902	0	0.974	-0.004	0.758	0	0.692	-0.016	0.649	-0.002	0.843	-0.021	0.702	0.05	0.608	0.171	0.981	0.171	0.941	-0.051	0.922	-0.189	0.957	-0.181	0.913	-0.4175	0.917	0	0.938	0	0.857	0	0.806	0.143	0.943	0.2	0.943	0.143	0.943	-0.994	1	-0.994	1	-1	1	-0.184	0.952	0	0.926	0	0.918	0	0.811	0	0.781	0	0.656	-0.005	0.992	-0.001	0.96	-0.022	0.957	-0.007	0.667	-0.0035	0.438	-0.02	0.418	-0.026	0.987	-0.051	0.902	-0.043	0.849	0	0.998	0	0.995	-0.039	0.822	0	1	0.0175	1	0.11	1	-0.188	0.988	-0.182	0.988	-0.079	0.939	0.076	0.999	0.117	0.999	-0.099	0.998	0	1	0	1	0	1	0.04	0.988	0.048	0.962	0.063	0.979	0.099	0.999	0.227	0.982	-0.193	0.953	0.045	0.985	-0.07	0.97	-0.1335	0.959	0.076	0.88	0.126	0.737	0.078	0.652	-0.301	0.999	-0.387	0.999	-0.504	0.998	0.088	0.997	0	0.976	0	0.99	0	0.998	0	0.999	-0.188	0.993	-0.021	0.988	-0.026	0.958	0.039	0.954	-0.5	0.866	-0.5	0.866	-0.5	0.866	-0.07	0.9	-0.0935	0.929	-0.024	0.649	0.112	0.988	0.112	0.891	-0.042	0.927	-0.144	0.976	-0.242	0.868	-0.024	0.92	-0.1	0.9	0.1	0.9	-0.25	0.9	0	0.949	0	0.949	-0.4	0.8	-0.029	0.943	-0.086	0.886	-0.029	0.943	0	0.949	0	0.8	-0.3	0.8	0	1	-0.0495	0.999	0.101	0.999	-0.964	0.999	-0.97	0.999	-0.9615	0.999	-0.017	0.983	-0.133	0.933	-0.025	0.967	0	0.999	0	0.985	0	0.852	0.285	0.988	0.217	0.952	0.127	0.952	-0.101	1	0	1	0	1	-0.03	0.679	-0.016	0.54	-0.0005	0.495	0.359	0.999	0.2855	0.999	-0.034	0.997	-0.5	0.866	-0.5	0.866	-0.5	0.5	-0.312	0.948	-0.381	0.878	-0.329	0.795	0.049	0.914	0.062	0.7	0.047	0.71	0.089	0.917	0.095	0.871	0.197	0.837	-0.013	0.999	-0.062	0.999	0.017	0.996	-0.039	1	0	0.999	-0.042	0.998	0.148	0.991	0.185	0.963	0.148	0.889	0.125	0.875	0.2505	0.83	0.315	0.715	-0.011	0.996	-0.029	0.949	-0.157	0.967	0.086	0.943	0.2	0.943	-0.143	0.943	0.001	0.894	-0.0015	0.839	-0.037	0.755	0.405	0.999	0.382	0.999	0.045	0.975	-0.029	0.943	-0.086	0.943	-0.029	0.943	0	0.416	0	0.345	0.004	0.256	0	1	0	0.969	0	0.908	-0.125	0.954	-0.2055	0.839	-0.05	0.907	0.575	0.999	0.32	0.999	-0.612	0.999	-0.1315	0.999	-0.1625	0.991	-0.305	0.999	-0.095	1	0	1	-0.277	0.998	0	0.48	-0.0065	0.514	0.005	0.292	0.058	0.926	-0.0195	0.868	-0.03	0.923	-1	0.866	-1	0.866	-1	0.866	-0.158	0.979	-0.1645	0.907	-0.144	0.959	-0.001	0.452	0.0005	0.242	0	0.22	-0.026	0.501	-0.046	0.254	-0.0285	0.462	0.261	0.955	0.333	0.895	0.228	0.836	0.04	0.999	0.0445	0.996	0.1145	0.994	-0.048	0.99	-0.011	0.983	-0.047	0.99	-0.059	0.984	-0.0885	0.974	-0.068	0.964	-0.5	0.5	-0.5	0.5	-0.5	0.5	-0.011	0.61	-0.002	0.589	-0.031	0.498	0.233	0.933	0.274	0.833	0.2705	0.733	0.07	0.933	0.105	0.856	0.182	0.772	0.051	0.675	0.044	0.687	0.0665	0.626	0.24	0.929	0.2895	0.924	0.2695	0.868	0	0.989	0	0.981	0.085	0.993	0.186	1	0	1	0.227	1	0.005	0.964	0	0.81	0	0.778	-0.004	0.513	0.003	0.544	-0.006	0.431	0.004	0.8	-0.039	0.675	0.066	0.649	0.071	0.89	0.1455	0.819	0.1415	0.702	0	1	0	1	0	0.987	0	0.984	0	0.927	0	0.865	0.1135	0.61	0.103	0.566	0.141	0.543	-0.389	0.961	-0.44	0.867	-0.432	0.835	-0.002	0.658	-0.0285	0.606	0.041	0.76	0.238	0.998	0.584	0.988	0.065	0.965	-0.156	0.985	-0.18	0.916	-0.136	0.972	0	0.949	0.2	0.8	-0.2	0.8	-0.049	0.891	0	0.815	0.038	0.765	0	0.996	0	0.955	0	0.926	0	0.999	0	0.998	-0.584	0.998	-0.121	0.955	-0.1635	0.939	-0.047	0.946	0	0.919	0	0.722	0.037	0.835	0.356	0.998	0.2495	0.986	0.334	0.98
XP_010318454	-0.0235	0.799	-0.0665	0.667	-0.053	0.685	-0.189	0.984	-0.215	0.973	0	0.975	-0.049	0.62	-0.087	0.56	-0.078	0.454	-0.0275	0.917	-0.069	0.947	0.052	0.7	0.0325	0.977	0.037	0.922	-0.156	0.867	-0.5	0.866	-0.5	0.5	-0.5	0.5	0.3705	0.999	0.315	0.999	0.1895	0.998	0	0.989	0	0.889	0	0.955	-0.0035	0.867	-0.0175	0.849	-0.014	0.81	-0.007	0.995	-0.069	0.991	-0.069	0.981	0.5	0.866	0.5	0.866	0	0.5	-1	1	-0.997	1	0	1	-0.1	0.99	0	0.99	-0.0735	0.955	0.0105	0.955	-0.154	0.919	-0.077	0.915	-0.0555	0.903	-0.0555	0.865	-0.1115	0.743	0.017	0.92	0.033	0.87	0.0035	0.686	0.019	1	0.0925	1	0	0.998	-0.001	0.657	-0.0205	0.607	0.022	0.579	-0.071	0.976	-0.0485	0.976	-0.119	0.905	-0.002	0.824	0	0.674	-0.002	0.589	-0.2	0.8	-0.2	0.8	0	0.8	0.324	0.999	0.277	0.999	0.415	0.998	0	1	0	1	-0.046	1	0.19	0.966	0.136	0.913	0.106	0.773	-0.144	0.984	-0.185	0.972	0.024	0.973	-0.1535	0.856	-0.1415	0.781	-0.044	0.863	0	0.998	0.0905	0.993	0.031	0.911	0.017	0.712	-0.0095	0.645	0	0.661	-0.738	1	-0.402	1	-0.832	0.993	-0.5	0.5	-0.5	0.5	-0.5	0.5	-0.0805	0.957	-0.067	0.931	-0.097	0.874	-0.4	0.949	-0.4	0.949	-0.2	0.949	-0.041	1	0	1	-0.179	1	0.334	0.943	0.314	0.943	0.3525	0.943	0	0.982	0	0.917	0.026	0.892	0.006	0.988	-0.018	0.939	-0.133	0.964	0	0.929	0.048	0.905	0	0.764	-0.006	0.747	0	0.739	0	0.631	-0.079	0.964	-0.077	0.922	-0.119	0.89	-0.024	0.952	0.024	0.976	-0.155	0.905	0	0.625	0	0.58	0	0.51	-0.2315	0.962	-0.116	0.938	-0.165	0.89	0.004	0.579	-0.02	0.513	0.007	0.45	-0.5	0.866	-0.5	0.866	-0.5	0.866	-0.133	0.95	-0.067	0.967	-0.2	0.783	0.429	0.976	0.381	0.905	0.31	0.929	-0.4885	0.999	-0.536	0.999	-0.066	0.999	-0.0735	0.973	-0.018	0.934	-0.1575	0.989	-0.4585	0.999	-0.495	0.999	-0.291	0.999	-0.152	0.943	-0.092	0.919	0.062	0.889	0.129	0.999	0.01	0.999	0.235	0.999	-0.0365	0.958	-0.102	0.906	-0.138	0.943	0	0.872	0	0.787	0	0.63	0	0.667	0	0.619	0	0.504	-0.044	0.85	-0.0925	0.81	-0.09	0.736	0	0.999	0	0.983	0	0.975	-0.0405	0.971	-0.008	0.868	-0.109	0.822	0.065	0.985	0	0.872	0.058	0.784	0.007	0.992	-0.12	0.983	-0.059	0.96	0.116	0.997	-0.09	0.99	0.201	0.997	-0.0085	0.868	-0.0135	0.873	-0.009	0.823	-0.282	1	0	0.998	0	0.998	0.206	0.992	0.126	0.992	0.0725	0.93	0	0.996	0	0.991	-0.114	0.974	-0.5	0.5	-0.5	0.5	-0.5	0.5	-0.12	0.943	-0.12	0.943	-0.5145	0.943	0	0.735	0	0.647	0.059	0.52	-0.2	0.949	0.258	0.949	-0.258	0.949	0	0.866	-0.5	0.866	0.5	0.866	0.083	0.917	0.0615	0.84	0.056	0.705	0.099	0.578	0.094	0.542	0.095	0.469	0.015	0.892	-0.0215	0.847	0	0.769	0.113	0.999	0.0635	1	0	0.989	0.096	0.91	0.102	0.874	0.3425	0.784	-0.018	0.87	-0.0545	0.777	-0.056	0.738	-0.003	0.568	-0.0235	0.494	-0.011	0.474	0	0.701	-0.001	0.507	0	0.525	0	1	0.1605	0.999	-0.279	0.997	-0.048	0.976	-0.048	0.929	-0.024	0.81	0.143	0.943	0.101	0.943	0.086	0.778	-0.2	0.927	-0.182	0.879	-0.094	0.855	0.249	0.999	0.372	0.999	0.633	0.998	0.051	0.729	0.056	0.666	0.053	0.483	0.083	0.949	0.1865	0.928	-0.0455	0.912	-0.042	0.862	-0.096	0.778	-0.08	0.798	0	0.975	0	0.83	0	0.898	0	1	0	0.996	0	0.997	-0.089	0.707	-0.1075	0.726	-0.108	0.644	0.1	0.9	0.156	0.9	0.2	0.9	0	0.949	0	0.949	0.2	0.8	-0.124	0.951	-0.124	0.9	-0.098	0.833	-0.041	0.528	-0.054	0.473	-0.068	0.411	0	0.971	0	0.982	0.053	0.885	-0.0635	0.645	-0.0865	0.729	-0.079	0.552	0.044	0.699	0.041	0.632	0.091	0.498	-0.092	0.985	-0.0015	0.953	-0.1305	0.958	0.0085	0.93	-0.0285	0.845	-0.074	0.871	-0.185	0.944	-0.235	0.802	-0.239	0.744	0	1	0	1	0	0.999	0	0.465	0	0.372	0.015	0.317	0	0.907	0	0.764	-0.056	0.636	0.0125	0.94	-0.0125	0.875	-0.029	0.923	0.169	1	-0.2095	1	0	0.999	0	0.994	-0.089	0.91	-0.124	0.972	-0.116	0.872	-0.1285	0.84	-0.1145	0.696	0.081	0.999	0.0895	0.979	0.249	0.965	0	0.9	0.1	0.9	-0.1	0.9	0.058	0.999	0.1305	0.995	0.1375	0.971	-0.009	0.998	0	0.994	0	0.977	-0.055	1	-0.004	0.998	-0.098	0.998	0	0.906	0	0.824	-0.008	0.82	0.41	0.998	0.361	0.999	0.377	0.994	0.2	0.8	0.2	0.8	0.2	0.8	0	0.872	0	0.741	0	0.621	0.066	1	0.009	0.997	0	1	-0.046	0.954	-0.0285	0.85	-0.053	0.804	-0.222	0.893	-0.203	0.824	-0.273	0.815	0	0.5	-0.5	0.5	-0.5	0.5	-0.115	0.957	-0.115	0.921	-0.069	0.867	0	1	0	1	-0.999	1	-1	1	-1	1	-1	1	0.5	0.866	-0.5	0.866	0.5	0.5	0.002	0.724	-0.009	0.64	0.0545	0.557	0.042	0.929	0.025	0.761	0.025	0.865	0.472	0.992	0.504	0.968	0.45	0.924	-0.717	0.999	-0.626	0.999	-0.317	0.999	0	0.999	0	0.999	0	0.991	-0.273	0.976	-0.224	0.927	-0.0425	0.903	0	0.735	0	0.541	0.002	0.632	-0.067	0.793	-0.101	0.726	-0.054	0.707	-0.125	0.873	-0.102	0.842	-0.051	0.864	0.022	0.999	0.1455	0.999	0.1	0.995	-0.049	0.993	-0.042	0.953	-0.091	0.942	0.0085	0.998	-0.0905	0.914	-0.054	0.957	0	0.897	0	0.732	-0.088	0.829	-0.0255	0.925	-0.0625	0.887	0.032	0.853	-0.09	0.823	-0.098	0.844	-0.0645	0.766	-0.474	0.995	-0.462	0.988	-0.519	0.977	-0.023	0.983	0.023	0.983	-0.1	0.9	0.085	0.796	0.104	0.723	0.109	0.725	0.41	0.988	0.39	0.953	0.424	0.968	0	0.993	0	0.99	-0.042	0.979	0.371	0.943	0.377	0.943	0.314	0.943	0.481	0.973	0.458	0.956	0.339	0.958	-0.5	0.5	-1	0.5	-0.5	0.5	-0.316	0.994	-0.234	0.977	-0.032	0.985	0.069	0.944	0.069	0.923	0.063	0.881	-0.012	0.993	0	0.784	-0.123	0.78	0	0.907	0	0.869	0	0.778	-0.091	0.879	0	0.853	0	0.895	-0.018	0.774	0	0.732	-0.021	0.711	-0.0165	0.912	-0.067	0.943	0.035	0.676	-0.0765	0.99	-0.052	0.976	0.055	0.949	0.028	0.82	0.025	0.822	-0.0445	0.628	0	0.963	0	0.946	0	0.913	0.086	0.943	-0.0295	0.943	0.029	0.943	0.994	1	0.994	1	1	1	0.109	0.846	-0.0225	0.819	0.038	0.757	0	0.813	0	0.723	0	0.702	0.0345	0.986	0.0335	0.939	0.015	0.871	-0.004	0.466	0.0065	0.501	0.016	0.377	0.072	0.984	0.062	0.974	0.171	0.869	0	0.901	0	0.92	0	0.902	0	1	0.0355	1	0.156	1	-0.115	0.988	-0.024	0.988	-0.032	0.964	-0.063	0.999	0.1115	0.998	-0.21	0.982	0	1	0	1	0	1	-0.083	0.987	-0.051	0.966	-0.067	0.889	0.096	0.999	0.284	0.997	-0.219	0.983	0.024	0.994	-0.045	0.974	-0.211	0.989	0.039	0.976	0.0425	0.925	-0.115	0.876	-0.395	0.999	-0.4755	0.999	-0.587	0.999	0.006	0.986	-0.029	0.943	-0.037	0.996	0	0.996	0	0.974	0	0.765	0.0425	0.98	0.0335	0.938	0.007	0.878	-0.5	0.866	-0.5	0.866	-0.5	0.866	0	0.963	0	0.93	-0.001	0.956	-0.067	0.988	-0.067	0.976	0.068	0.939	-0.088	0.992	-0.088	0.966	-0.043	0.864	-0.1	0.9	0.1	0.9	-0.25	0.9	-0.2	0.8	0.2	0.8	-0.2	0.8	0.086	0.943	0.029	0.943	0.143	0.886	-0.4	0.949	-0.4	0.8	-0.4	0.8	0	1	-0.0255	1	0.061	0.998	-0.968	0.999	-0.971	0.999	-0.96	0.999	-0.05	0.983	0.025	0.967	-0.117	0.9	0	1	0	0.999	0	0.991	-0.006	0.952	-0.042	0.927	0.042	0.952	-0.192	1	0	0.999	0	0.994	-0.032	0.782	-0.016	0.665	-0.0185	0.429	0.361	0.999	0.3235	0.999	-0.004	0.999	0.5	0.866	0.5	0.866	0.5	0.866	-0.298	0.951	-0.329	0.923	-0.334	0.912	-0.028	0.953	0.001	0.848	-0.033	0.803	0.07	0.881	0.0745	0.854	0.021	0.765	-0.043	0.999	0.1045	0.999	-0.028	0.999	-0.004	1	0	0.999	0	0.994	0.385	0.991	0.333	0.889	0.333	0.889	-0.036	0.723	-0.123	0.597	-0.146	0.535	0.164	0.98	0.192	0.958	0.09	0.992	0.029	0.943	0.1145	0.943	0.029	0.943	-0.026	0.922	-0.0745	0.907	0.006	0.886	0.2965	0.999	0.197	0.997	-0.052	0.978	-0.086	0.943	0.086	0.943	-0.086	0.943	0	0.388	0	0.387	0	0.334	0.113	1	0	0.999	0.24	0.949	-0.045	0.936	-0.045	0.914	-0.045	0.8	0.288	0.999	0.278	0.999	0.216	0.821	-0.04	0.999	-0.04	0.998	-0.563	0.998	-0.286	1	-0.087	1	-0.682	0.908	0	0.412	0	0.447	0.025	0.281	0.011	0.828	-0.033	0.73	0.017	0.733	0.5	0.5	0	0.5	0.5	0.5	-0.135	0.977	-0.215	0.947	-0.12	0.894	0	0.287	-0.0005	0.228	0.007	0.242	-0.135	0.861	-0.1095	0.744	-0.1075	0.74	0.375	0.977	0.393	0.952	0.333	0.846	0.124	0.997	0.155	0.972	0.0605	0.966	-0.008	0.992	0.0415	0.988	-0.119	0.979	-0.029	0.967	-0.0935	0.938	-0.059	0.957	-0.5	0.5	-0.5	0.5	-0.5	0.5	0.001	0.629	-0.0315	0.546	0.001	0.524	0.067	0.967	0.075	0.983	-0.067	0.933	0.0815	0.86	0.067	0.84	0.06	0.716	0.084	0.781	0.075	0.697	0.0995	0.686	0.245	0.956	0.262	0.931	0.213	0.827	0	0.999	0	0.992	0.26	0.995	0.196	1	0	1	0.191	1	0	0.894	0	0.834	0	0.677	-0.02	0.58	-0.0395	0.543	-0.023	0.478	0.002	0.626	0.003	0.526	-0.001	0.441	0.104	0.945	0.077	0.857	0.307	0.841	0	1	0	0.993	-0.278	0.981	0	0.988	0	0.631	0	0.856	0.0865	0.613	0.078	0.519	0.082	0.536	-0.188	0.912	-0.237	0.819	-0.216	0.867	-0.008	0.712	0	0.665	-0.009	0.483	0.0095	0.998	0.2645	0.991	-0.1885	0.99	-0.138	0.971	-0.1985	0.954	-0.103	0.869	0	0.8	0	0.8	0.1	0.8	-0.011	0.927	0	0.864	-0.001	0.908	0	1	0	1	0	0.992	0	1	0	1	-0.542	0.999	-0.107	0.939	-0.157	0.881	0.0515	0.864	0	0.892	0	0.758	0	0.789	0.078	0.976	0.078	0.955	0.174	0.961
XP_010322750	0	0.576	-0.0295	0.66	-0.032	0.342	0.128	0.959	0.041	0.914	-0.124	0.922	-0.028	0.549	-0.03	0.471	-0.068	0.274	-0.059	0.896	-0.059	0.868	0.006	0.862	0.015	0.955	0.0045	0.745	-0.046	0.679	-0.5	0.866	-0.5	0.866	-0.5	0.5	-0.056	0.999	0.049	0.998	-0.19	0.999	0	0.994	0	0.935	-0.254	0.945	-0.029	0.915	-0.037	0.764	-0.06	0.711	-0.1195	0.999	-0.351	0.993	-0.2	0.994	-0.5	0.866	0.5	0.866	-0.5	0.866	1	1	0.997	1	0	1	-0.165	0.991	-0.161	0.965	-0.2755	0.949	0.031	0.826	-0.1415	0.812	-0.017	0.708	-0.1675	0.935	-0.166	0.901	-0.396	0.937	0.056	0.937	0.141	0.941	0.1025	0.94	-0.008	1	-0.011	1	-0.008	1	0	0.537	0.0015	0.51	0	0.401	-0.049	0.976	-0.0595	0.881	-0.048	0.905	-0.015	0.843	0	0.72	0.011	0.663	-0.4	0.949	-0.4	0.8	-0.4	0.8	0.0315	0.999	-0.003	0.999	0.4655	0.999	0	1	0	1	-0.072	0.991	0.0965	0.979	0.052	0.884	-0.039	0.833	0.247	0.987	0.2615	0.966	0.009	0.972	-0.073	0.842	-0.07	0.879	-0.067	0.837	0	0.998	0.18	0.989	0	0.991	-0.004	0.624	-0.034	0.528	-0.018	0.364	0.378	0.998	0.181	0.99	0.496	0.989	-0.5	0.5	-0.5	0.5	-0.5	0.5	-0.066	0.935	-0.1225	0.914	-0.066	0.842	-0.4	0.949	-0.4	0.949	-0.2	0.949	-0.05	1	-0.023	1	-0.144	0.999	0.257	0.943	0.257	0.943	0.334	0.943	-0.002	0.987	-0.1025	0.983	0.046	0.965	-0.006	0.976	-0.018	0.891	-0.127	0.939	0.095	0.952	0.119	0.913	0.119	0.81	0	0.883	0	0.834	0	0.831	-0.097	0.939	-0.1545	0.908	-0.108	0.819	-0.095	0.976	0.024	0.929	-0.238	0.833	0	0.646	0	0.703	0	0.627	0.001	0.945	0.011	0.903	0.013	0.785	0.004	0.624	-0.018	0.602	-0.043	0.339	-0.5	0.5	-0.5	0.5	0.5	0.5	-0.05	0.983	-0.017	0.833	-0.133	0.883	-0.405	0.976	-0.333	0.976	-0.262	0.976	0.268	0.999	0.371	0.999	-0.08	0.999	-0.0955	0.962	-0.035	0.886	-0.244	0.931	-0.378	0.999	-0.429	0.993	-0.211	0.991	0.107	0.979	0.05	0.952	-0.071	0.837	-0.2485	0.999	-0.26	0.999	-0.1545	0.999	0.01	0.686	-0.0165	0.671	-0.024	0.604	0	0.942	0	0.766	0.056	0.672	0	0.763	0	0.646	0.007	0.621	-0.006	0.853	-0.0725	0.872	-0.045	0.734	0	0.996	0	0.946	-0.055	0.952	0.06	0.916	0.03	0.787	0.039	0.715	0.048	0.937	0.032	0.896	0.126	0.846	0.06	0.852	-0.1195	0.861	-0.012	0.715	0.762	0.999	0.762	0.999	0.1965	0.998	-0.01	0.933	-0.006	0.851	-0.062	0.817	-0.515	1	0	1	0	1	-0.024	0.993	0.018	0.949	0.0005	0.874	0	0.999	0	0.994	-0.217	0.886	-0.5	0.5	-0.5	0.5	-0.5	0.5	0	0.943	0	0.943	-0.029	0.943	0	0.618	0	0.54	0	0.507	-0.2	0.949	0.4	0.949	-0.4	0.949	-0.5	0.866	-0.5	0.866	-0.5	0.866	0	0.941	0	0.846	0.099	0.796	0.037	0.784	0.035	0.539	0.04	0.489	0.049	0.951	-0.044	0.904	-0.035	0.875	0	0.999	0	1	-0.068	0.975	-0.138	0.916	-0.107	0.862	-0.051	0.706	-0.031	0.735	-0.0615	0.737	-0.038	0.59	-0.003	0.687	0.015	0.592	0.03	0.546	0	0.729	-0.0095	0.535	0	0.518	0	1	0.1935	0.999	-0.382	0.998	0.071	0.929	0.048	0.833	-0.024	0.786	0.072	0.943	0.086	0.886	0.086	0.943	-0.164	0.939	-0.164	0.891	-0.024	0.733	0.227	0.999	0.4405	0.999	0.5875	0.999	-0.01	0.729	0.003	0.636	-0.017	0.645	0.173	0.911	0.2085	0.913	0.1505	0.718	-0.016	0.655	-0.069	0.587	-0.036	0.403	0	0.998	0	0.995	0	0.979	0	1	0	0.999	0	0.993	-0.04	0.633	-0.0405	0.606	-0.093	0.433	0.3	0.9	0.3	0.9	0.2	0.9	-0.2	0.8	-0.2	0.8	0	0.8	-0.058	0.95	-0.038	0.868	-0.038	0.916	-0.018	0.58	-0.0265	0.467	-0.041	0.283	0.051	0.99	0.0475	0.91	0.164	0.889	-0.029	0.649	-0.0355	0.54	-0.058	0.436	-0.0025	0.66	0.003	0.588	0.013	0.548	-0.023	0.957	0.08	0.932	-0.051	0.897	-0.064	0.821	-0.0775	0.902	-0.075	0.893	0.061	0.78	0.041	0.71	0.107	0.762	0	1	0	0.998	0	0.998	0	0.509	0	0.483	0.008	0.35	0	0.874	0	0.763	0	0.791	-0.056	0.779	-0.0935	0.87	-0.032	0.86	0.152	1	-0.1765	1	-0.013	0.997	-0.044	0.985	-0.066	0.945	-0.148	0.867	-0.134	0.905	-0.171	0.854	-0.092	0.717	0.036	0.999	0.0535	0.987	0.171	0.96	0	0.9	0.1	0.9	-0.1	0.9	0.075	0.998	0.207	0.982	0.0655	0.973	0	0.997	0.0405	0.988	0	0.981	-0.093	1	0	0.99	-0.007	0.944	0	0.878	0	0.881	0	0.716	0.4535	0.996	0.475	0.993	0.427	0.993	0	0.949	0	0.8	0	0.8	0	0.83	0	0.705	0.034	0.692	0.267	1	0.385	1	0.345	0.998	0.003	0.846	0.0115	0.756	0.018	0.77	0.127	0.834	0.108	0.767	0.256	0.782	-0.5	0.5	-0.5	0.5	-0.5	0.5	-0.09	0.964	-0.09	0.877	-0.09	0.897	0	1	0	1	0.997	0.999	-1	1	-1	1	-1	1	0.5	0.866	-0.5	0.866	0.5	0.5	-0.014	0.812	-0.002	0.766	0.0185	0.667	-0.031	0.984	-0.031	0.989	-0.031	0.94	0.436	0.975	0.4565	0.96	0.34	0.987	-0.689	0.999	-0.396	0.999	-0.285	0.999	0	0.992	0	0.993	0	0.998	-0.172	0.988	-0.158	0.988	-0.03	0.964	0.011	0.69	0	0.562	0.02	0.51	-0.053	0.734	-0.074	0.587	-0.003	0.656	0.062	0.873	0.096	0.851	0.029	0.771	0.147	0.999	0.108	0.999	0.295	0.999	0.026	0.878	0.009	0.726	0.056	0.825	-0.087	0.998	-0.1385	0.946	0.053	0.919	-0.007	0.883	-0.0005	0.825	-0.118	0.621	0.145	0.957	0.214	0.953	0.207	0.891	-0.02	0.714	-0.006	0.572	0.0265	0.608	-0.149	0.999	-0.035	0.997	-0.189	0.983	0.0085	0.9	-0.017	0.8	0.067	0.881	0.064	0.784	0.089	0.772	0.1125	0.772	0.312	0.981	0.3565	0.932	0.454	0.949	0	0.987	0	0.984	0	0.985	0.371	0.986	0.406	0.943	0.2	0.943	-0.3355	0.974	-0.371	0.949	-0.145	0.936	-0.5	0.5	-0.5	0.5	-0.5	0.5	-0.192	0.984	-0.109	0.978	-0.011	0.943	-0.007	0.972	0.069	0.986	-0.042	0.888	0	0.848	0	0.577	0	0.514	0	0.954	0	0.955	0	0.637	-0.034	0.901	0	0.896	0	0.808	-0.011	0.905	0	0.746	0.025	0.725	-0.052	0.889	-0.052	0.873	0.02	0.844	0.17	0.959	0.17	0.935	-0.057	0.828	-0.138	0.938	-0.109	0.901	-0.383	0.944	0	0.937	0	0.828	0	0.651	-0.029	0.943	-0.029	0.886	0.029	0.943	0.994	1	0.994	1	1	1	-0.132	0.784	0.012	0.711	0.074	0.724	0	0.851	0	0.625	0	0.724	-0.005	0.981	-0.0505	0.957	-0.014	0.958	0	0.508	0	0.268	-0.009	0.412	0.058	0.969	0.103	0.918	-0.075	0.818	0	0.973	0	0.874	0.008	0.867	0	1	0	1	0.123	1	-0.091	0.988	-0.055	0.976	-0.1825	0.964	-0.099	0.999	-0.075	0.999	-0.137	0.993	0	1	0	1	0	1	-0.167	0.985	-0.1485	0.974	-0.104	0.935	0.204	0.999	0.259	0.997	-0.043	0.997	0.012	0.981	-0.051	0.947	-0.098	0.961	0.009	0.953	-0.0115	0.76	-0.046	0.687	-0.0715	0.999	0.0455	0.999	0.2065	0.995	0	0.985	0	0.969	-0.05	0.864	0	0.999	0	0.985	-0.056	0.844	-0.051	0.945	-0.072	0.909	-0.036	0.869	-0.5	0.866	-0.5	0.866	-0.5	0.866	0	0.862	-0.039	0.877	0	0.89	0.187	0.939	0.187	0.903	-0.03	0.744	0.034	0.984	-0.0175	0.902	-0.188	0.905	0.1	0.9	0.3	0.9	-0.4	0.9	-0.4	0.8	-0.4	0.8	-0.2	0.8	0.03	0.943	0.03	0.943	0.029	0.829	0	0.949	0	0.8	-0.2	0.8	0	1	-0.0515	1	0.064	0.999	-0.9635	0.999	-0.971	0.999	-0.9615	0.999	0.017	0.967	0.125	0.9	-0.15	0.9	0	0.995	0	0.993	0	0.869	-0.03	0.988	-0.03	0.939	0.03	0.952	-0.302	1	0	1	0.012	1	-0.0235	0.768	0.024	0.681	-0.038	0.592	-0.522	0.999	-0.532	0.999	-0.4045	0.999	-0.5	0.866	-0.5	0.866	-0.5	0.5	0.294	0.876	0.255	0.828	0.397	0.852	0.015	0.838	0.034	0.726	0.018	0.736	-0.034	0.952	-0.0405	0.897	0.046	0.888	-0.046	0.999	0.1055	0.999	-0.041	0.999	0	1	0	0.998	0	0.997	0	0.991	0	0.991	0	0.889	0	0.796	0	0.756	0.035	0.765	-0.021	0.993	-0.021	0.979	-0.008	0.971	0.029	0.943	0.2	0.943	-0.029	0.943	0.132	0.953	0.199	0.927	0.152	0.903	-0.528	0.999	-0.481	0.999	-0.683	0.999	-0.086	0.943	0.086	0.943	-0.086	0.943	0	0.391	0	0.304	0.004	0.292	0	0.999	0	0.997	0	0.999	0.021	0.975	0.0015	0.925	-0.146	0.886	0.627	0.999	0.5985	0.999	-0.163	0.999	0.001	0.99	0.001	0.945	0.001	0.915	-0.499	1	-0.125	1	-0.783	0.998	-0.014	0.503	0	0.546	0.011	0.506	0.07	0.958	-0.027	0.88	-0.012	0.865	-1	0.866	-1	0.866	-1	0.866	-0.104	0.936	-0.155	0.92	-0.081	0.759	0	0.345	0	0.288	0.013	0.251	-0.153	0.893	-0.1975	0.837	-0.1425	0.773	0.213	0.904	0.271	0.875	0.1805	0.862	-0.374	0.999	-0.343	0.999	-0.512	0.981	0.015	0.997	0.054	0.988	-0.162	0.929	0.001	0.736	-0.0175	0.706	-0.04	0.644	-0.866	0.5	-0.866	0.5	-0.866	0.5	-0.007	0.762	-0.024	0.688	-0.014	0.675	0.15	0.933	0.1585	0.867	0.0915	0.767	0.019	0.849	0.0265	0.809	0.123	0.863	0.028	0.75	0.0605	0.74	0.0755	0.727	0.184	0.953	0.22	0.926	0.149	0.857	0	0.999	0	0.996	0.09	0.996	0.184	1	0	1	0.238	1	0	0.873	0	0.701	0	0.731	0.009	0.78	-0.003	0.699	-0.016	0.672	-0.011	0.668	-0.005	0.631	-0.014	0.37	-0.082	0.896	-0.066	0.896	0.0645	0.725	-0.277	1	-0.2435	0.999	-0.539	0.966	0	0.964	0	0.959	0	0.832	0.034	0.688	0.021	0.519	0.035	0.514	0.387	0.868	0.3725	0.849	0.468	0.83	0.003	0.749	0.006	0.53	-0.012	0.463	0.206	0.999	0.531	0.999	-0.0555	0.991	-0.12	0.914	-0.155	0.911	-0.073	0.752	-0.4	0.949	-0.4	0.949	-0.4	0.8	-0.008	0.888	0	0.868	0	0.721	0	0.993	0	0.984	0	0.937	0	1	0	1	-0.545	1	-0.037	0.882	-0.04	0.921	0.095	0.826	0	0.933	0	0.76	0	0.771	0.154	0.993	0.154	0.997	0.12	0.958
XP_004244957	-0.021	0.877	-0.0525	0.703	-0.048	0.698	-0.213	0.981	-0.168	0.903	0	0.905	-0.01	0.656	-0.015	0.559	-0.023	0.512	-0.12	0.874	-0.12	0.86	-0.04	0.766	0.043	0.958	0.0205	0.902	-0.105	0.833	0.5	0.866	0.5	0.866	-0.5	0.866	0.4525	0.999	0.473	0.999	0.344	0.992	0	0.996	0	0.958	0.347	0.931	-0.035	0.809	0.0225	0.735	-0.033	0.701	0.055	0.998	0.153	0.991	0.147	0.998	0.5	0.866	0.5	0.866	0	0.5	-1	1	-0.997	1	0	1	-0.168	0.995	-0.04	0.987	-0.066	0.989	0.005	0.972	0.106	0.963	-0.011	0.956	-0.213	0.977	-0.1505	0.954	-0.4335	0.951	0.1935	0.938	0.139	0.886	0.1565	0.804	-0.151	1	-0.177	0.994	-0.255	0.997	0	0.574	-0.004	0.557	0.022	0.392	-0.071	0.976	-0.024	0.952	-0.024	0.857	0	0.748	0	0.762	-0.003	0.687	0	0.8	0	0.8	0	0.8	0.512	0.999	0.625	0.999	0.42	0.999	0	1	0	1	0.101	1	-0.004	0.989	0.094	0.84	-0.016	0.874	-0.07	0.955	0	0.891	-0.174	0.923	0.223	0.83	0.303	0.807	0.135	0.695	0.032	1	0	0.994	0	0.942	0.02	0.785	-0.002	0.723	0.062	0.734	0	0.997	0	0.976	-0.044	0.999	-0.5	0.5	-0.5	0.5	-0.5	0.5	-0.065	0.846	-0.0675	0.719	-0.074	0.668	0	0.949	-0.2	0.8	0.2	0.8	-0.005	1	0	0.999	0	0.997	0.371	0.943	0.257	0.943	0.371	0.886	0	0.99	0	0.941	0	0.961	0.035	0.988	-0.091	0.988	-0.3515	0.964	0.1205	0.929	0.048	0.81	0.1045	0.762	0	0.897	0	0.836	-0.11	0.759	-0.068	0.844	-0.084	0.744	-0.08	0.678	-0.024	0.976	0.048	0.976	-0.155	0.833	0	0.601	0	0.608	0	0.498	-0.143	0.984	-0.068	0.948	-0.12	0.961	0.018	0.704	0.038	0.514	0.043	0.537	-0.5	0.5	-0.5	0.5	-0.5	0.5	-0.017	0.983	0.017	0.95	0.109	0.946	0.546	0.976	0.5	0.976	0.452	0.976	0.303	0.999	0.444	0.999	-0.274	0.997	-0.069	0.956	-0.023	0.955	-0.205	0.859	-0.039	0.998	0.025	0.985	0.0355	0.989	-0.188	0.964	-0.1145	0.952	-0.015	0.908	0.107	0.999	-0.013	0.999	0.1955	0.997	-0.043	0.979	-0.096	0.945	-0.142	0.966	0	0.886	0	0.76	0	0.795	0	0.77	0	0.708	0	0.445	0.004	0.887	-0.049	0.848	-0.05	0.827	-0.083	1	0	0.994	-0.079	0.99	-0.007	0.93	-0.0185	0.829	-0.087	0.863	0.023	0.939	0.06	0.885	0.1	0.874	-0.036	0.968	0.079	0.955	-0.062	0.955	0.6985	0.999	0.833	0.999	-0.454	0.999	-0.029	0.799	0.0295	0.716	-0.034	0.692	-0.387	1	0	0.999	-0.134	1	0.312	0.995	0.272	0.999	0.2385	0.966	-0.103	0.964	-0.07	0.708	-0.138	0.774	-0.5	0.5	-0.5	0.5	-1	0.5	-0.12	0.943	-0.12	0.943	-0.5145	0.943	0	0.744	0	0.533	0	0.548	-0.2	0.949	0.258	0.949	-0.258	0.949	-0.5	0.866	-0.5	0.866	-0.5	0.866	0.025	0.895	0.0305	0.898	0.075	0.739	0.235	0.804	0.222	0.745	0.283	0.776	0.084	0.989	0.036	0.982	-0.028	0.986	-0.053	1	0	0.991	0.075	0.994	0.332	0.949	0.362	0.901	0.3465	0.839	0.029	0.824	-0.0125	0.817	-0.028	0.687	0	0.65	0.0075	0.438	0.046	0.532	0.006	0.836	0	0.567	-0.008	0.511	0.013	1	0.3745	1	-0.055	0.998	0	0.976	0	0.857	-0.095	0.762	-0.029	0.986	0.086	0.886	0.029	0.771	-0.0335	0.964	0.006	0.891	0.042	0.952	-0.383	0.999	-0.569	0.999	-0.737	0.997	0.196	0.811	0.166	0.757	0.203	0.74	-0.1695	0.869	-0.1985	0.967	-0.1865	0.901	-0.034	0.916	-0.058	0.76	-0.011	0.821	0	0.99	0	0.851	0	0.92	0	0.994	0	0.987	0	0.988	-0.024	0.496	-0.0185	0.447	-0.043	0.422	-0.4	0.975	-0.35	0.9	-0.1	0.9	0	0.8	-0.0525	0.8	0	0.8	-0.031	0.983	0.004	0.985	0.143	0.96	-0.005	0.534	0.001	0.396	-0.014	0.371	0.023	0.992	0.053	0.926	0.082	0.886	-0.012	0.471	-0.0045	0.423	-0.006	0.356	0.156	0.797	0.148	0.733	0.165	0.696	0.029	0.991	0.033	0.981	-0.044	0.981	0.082	0.969	0.105	0.974	0.037	0.951	-0.2095	0.97	-0.269	0.874	-0.229	0.802	0	0.999	0	0.998	0	0.995	-0.002	0.536	0	0.376	0.009	0.258	0	0.881	0	0.851	0	0.851	0.076	0.969	0.076	0.971	0.049	0.936	-0.175	1	0.216	1	0	1	-0.075	0.984	0.0285	0.985	-0.038	0.932	0.0755	0.916	0.0165	0.753	0.071	0.762	-0.0175	0.995	-0.0875	0.956	0.0185	0.988	-0.1	0.9	-0.05	0.9	-0.2	0.9	-0.014	0.999	0.008	0.985	-0.092	0.98	-0.148	0.963	0	0.923	0	0.946	-0.12	0.998	0	0.985	-0.051	0.922	0	0.912	0	0.767	-0.038	0.508	0.4115	0.999	0.389	0.999	0.342	0.999	0.4	0.949	0.4	0.8	0.4	0.8	0	0.81	0	0.759	0	0.558	0.066	1	0.0095	0.998	0	1	0.11	0.843	0.11	0.707	0.11	0.829	-0.268	0.958	-0.278	0.897	-0.344	0.851	0	0.5	-0.5	0.5	-0.5	0.5	-0.017	0.988	0.0295	0.986	0.147	0.97	0	1	0	1	-0.999	1	-1	1	-1	1	-1	1	0.5	0.866	0.5	0.866	0.5	0.866	0.0515	0.669	0.051	0.587	-0.0115	0.576	0.055	0.901	0.07	0.834	0.053	0.56	0.533	0.999	0.6465	0.995	0.579	0.994	-0.2365	0.999	0.2165	0.999	0.224	0.999	0	0.999	-0.0525	0.991	-0.115	0.942	-0.232	0.988	-0.232	0.988	-0.182	0.988	0	0.875	0	0.642	0	0.633	0.146	0.863	0.121	0.773	0.0955	0.653	0.279	0.868	0.3385	0.814	0.222	0.771	0.083	0.999	0.129	0.999	0.14	0.999	-0.107	0.983	-0.075	0.975	-0.079	0.927	0.117	0.999	0.137	0.997	0.137	0.998	-0.002	0.893	0	0.884	-0.042	0.673	0.175	0.95	0.2265	0.876	0.132	0.937	0.082	0.824	0.101	0.797	0.0325	0.686	0.528	0.999	0.513	0.997	0.546	0.997	-0.05	0.983	-0.0085	0.983	0	0.9	0.158	0.822	0.1845	0.783	0.167	0.768	0.379	0.991	0.3435	0.946	0.431	0.878	-0.031	0.996	0	0.982	0	0.984	0.429	0.986	0.486	0.986	0.371	0.986	0.5365	0.978	0.524	0.964	0.325	0.962	-0.5	0.5	-0.5	0.5	-0.5	0.5	-0.078	0.999	-0.078	0.996	0.008	0.999	0.084	0.909	0.098	0.806	0.098	0.524	-0.025	0.886	0	0.552	-0.049	0.309	0	0.879	0	0.793	0.018	0.612	-0.185	0.842	0	0.641	-0.013	0.611	0.008	0.816	0.016	0.802	0	0.662	-0.044	0.917	-0.064	0.838	-0.038	0.758	0.16	0.974	0.2045	0.831	0.129	0.973	-0.117	0.955	-0.0545	0.917	-0.378	0.903	0	0.983	0	0.943	0	0.827	-0.131	0.943	-0.131	0.943	-0.131	0.943	0.994	1	0.994	1	0.999	1	-0.017	0.724	-0.0205	0.492	-0.02	0.394	0	0.729	0	0.643	0	0.603	0.058	0.988	-0.0265	0.915	0.008	0.951	0	0.568	-0.0015	0.325	-0.004	0.512	0.0205	0.988	0.113	0.933	-0.044	0.953	-0.112	0.988	0	0.916	-0.025	0.892	0	1	0.113	0.999	0.215	0.999	-0.103	0.988	0.03	0.988	-0.036	0.988	0.0845	0.999	0.126	0.996	-0.158	0.997	0	1	0	1	0	0.999	-0.124	0.995	-0.06	0.984	-0.058	0.938	0.105	0.999	0.199	0.998	-0.224	0.976	0.0555	0.992	-0.069	0.98	-0.3665	0.957	0.065	0.958	0.063	0.895	-0.109	0.774	0.2365	0.999	0.143	0.999	-0.0205	0.988	-0.028	0.982	0	0.974	0	0.957	0	0.993	0	0.992	-0.043	0.772	0.042	0.972	-0.014	0.883	-0.01	0.915	-0.5	0.866	-0.5	0.5	-0.5	0.866	-0.033	0.888	0	0.836	-0.008	0.871	0.022	0.988	0.022	0.903	0.022	0.952	-0.009	0.992	-0.005	0.955	-0.11	0.937	0.1	0.9	0.1	0.9	-0.1	0.9	0	0.949	0	0.949	-0.4	0.8	0.029	0.943	0.143	0.943	0.049	0.943	0.4	0.949	0.2	0.949	0.4	0.949	0	1	0	0.999	0.047	0.999	0.867	0.999	0.94	0.999	0.9255	0.999	0	0.983	0.004	0.967	-0.0915	0.967	0	0.999	0	0.996	0.114	0.975	0.238	0.988	0.194	0.964	0.08	0.964	-0.153	1	0	0.999	0.089	1	0.0345	0.68	0.054	0.622	0.0135	0.533	0.351	0.999	0.372	0.998	0.061	0.999	-0.5	0.866	-0.5	0.866	-0.5	0.5	0.4665	0.991	0.5375	0.978	0.481	0.967	0.106	0.822	0.106	0.713	0.106	0.785	0.389	0.916	0.397	0.898	0.416	0.852	0.019	0.999	-0.0045	0.999	0.014	0.899	0	1	0.072	1	0.192	0.999	0.407	0.963	0.333	0.963	0.3685	0.963	0	0.828	-0.017	0.67	-0.059	0.724	0.653	0.999	0.6515	0.999	0.724	0.998	-0.086	0.943	-0.029	0.943	-0.086	0.943	0.175	0.949	0.226	0.854	0.159	0.951	0.3	0.999	0.21	0.998	-0.039	0.981	-0.029	0.943	-0.086	0.943	0.314	0.943	-0.006	0.52	0	0.302	0	0.311	0	0.996	0	0.907	0.047	0.996	0.007	0.993	0.0285	0.929	-0.043	0.918	0.633	0.999	0.545	0.999	-0.271	0.999	-0.088	0.999	-0.088	0.996	-0.5665	0.993	-0.567	1	-0.045	1	-0.876	1	0	0.47	0.012	0.305	-0.01	0.322	0.089	0.934	0.0315	0.91	-0.047	0.811	-1	0.866	-1	0.866	-1	0.866	-0.122	0.947	-0.1595	0.896	-0.12	0.89	-0.004	0.434	-0.0155	0.249	-0.015	0.281	0.0935	0.911	0.0525	0.743	0.0945	0.692	0.424	0.958	0.393	0.941	0.4255	0.857	-0.184	0.994	-0.142	0.991	-0.25	0.972	-0.007	0.993	0.0095	0.998	-0.017	0.966	-0.034	0.98	-0.0975	0.958	-0.029	0.979	-0.5	0.866	-0.5	0.866	-0.5	0.866	0.024	0.587	0.033	0.525	0.03	0.365	-0.217	0.883	-0.2415	0.933	-0.267	0.917	0.372	0.947	0.368	0.888	0.335	0.796	0.128	0.819	0.1405	0.761	0.164	0.724	0.3555	0.961	0.344	0.914	0.3405	0.875	0	0.998	0	0.986	0.344	0.998	-0.156	1	0	1	-0.188	1	0	0.821	0	0.806	0	0.704	0.014	0.595	0.022	0.514	0.014	0.367	0	0.687	-0.007	0.732	-0.023	0.573	0.319	0.951	0.346	0.896	0.3825	0.819	-0.297	1	-0.19	0.999	-0.5	0.998	0	0.96	0	0.984	0	0.869	0.207	0.787	0.217	0.751	0.243	0.713	0.512	0.968	0.552	0.946	0.623	0.97	0.011	0.786	-0.05	0.621	-0.031	0.59	0.198	0.999	0.5065	0.999	-0.065	0.999	-0.123	0.946	-0.1295	0.9	-0.113	0.887	0	0.8	0	0.8	0.1	0.8	-0.032	0.875	-0.007	0.785	-0.042	0.808	0	0.992	0	0.992	0	0.992	0	0.999	0	0.988	0.33	1	0.0255	0.917	0.043	0.855	0.1065	0.924	0	0.808	0	0.667	0.015	0.696	0.364	0.999	0.343	0.987	0.24	0.988
XP_004252399	-0.03	0.685	-0.051	0.543	-0.033	0.519	-0.065	0.924	-0.074	0.911	0	0.897	-0.011	0.448	-0.018	0.336	-0.031	0.328	-0.031	0.924	-0.015	0.86	-0.086	0.885	0.002	0.978	-0.0285	0.959	0.138	0.923	-0.5	0.866	-0.5	0.5	-0.5	0.5	0.037	0.999	-0.061	0.999	0.178	0.996	0	0.998	0	0.983	0.347	0.975	-0.016	0.801	-0.066	0.72	0.004	0.749	0.093	0.999	0.214	0.996	0.287	0.987	-0.5	0.866	-0.5	0.866	-0.5	0.5	-1	1	-0.997	1	0	1	0.1545	0.994	0.147	0.984	0.247	0.976	-0.004	0.935	-0.076	0.924	-0.072	0.935	0.074	0.825	0.0515	0.634	0.18	0.566	-0.007	0.935	0.051	0.831	-0.0205	0.859	0.185	1	0.212	1	0.245	1	0.008	0.5	0.0285	0.439	-0.01	0.312	-0.024	0.952	-0.048	0.976	0.024	0.786	0	0.766	0	0.672	0	0.711	-0.2	0.8	-0.2	0.8	0	0.8	-0.359	0.999	-0.326	0.999	-0.0515	0.993	0	1	0	1	0	0.996	-0.117	0.968	-0.041	0.953	-0.082	0.935	0.074	0.972	0.0925	0.955	-0.056	0.901	0.062	0.834	0.0985	0.84	0.093	0.651	0	0.997	0	0.985	-0.03	0.968	0.025	0.544	0.0085	0.519	0.046	0.359	-0.422	1	-0.141	0.995	-0.542	0.952	-0.5	0.5	-0.5	0.5	-0.5	0.5	-0.094	0.911	-0.1525	0.855	-0.186	0.888	0.2	0.949	0.2	0.8	0.2	0.8	0	1	0	1	-0.177	1	0.319	0.943	0.334	0.943	0.371	0.943	-0.017	0.995	-0.0325	0.989	0	0.981	0.006	0.988	-0.091	0.93	-0.218	0.818	0.048	0.929	0.095	0.857	-0.0065	0.857	0	0.924	0	0.828	0	0.898	-0.091	0.943	-0.152	0.925	-0.178	0.935	0.024	0.952	0	0.881	0.071	0.69	0	0.684	0	0.536	0	0.495	0.141	0.928	0.136	0.933	0.206	0.87	0.016	0.449	-0.01	0.485	0.025	0.35	-0.5	0.866	-0.5	0.866	-0.5	0.866	0.183	0.967	0.183	0.904	0.276	0.85	-0.082	0.952	-0.048	0.81	-0.071	0.714	-0.502	0.999	-0.5995	0.999	0.114	0.999	0.018	0.915	-0.036	0.884	0.0285	0.793	0.2245	0.996	0.238	0.995	0.1325	0.999	-0.11	0.969	-0.0175	0.948	-0.016	0.961	0.3725	0.999	0.308	0.999	0.317	0.996	-0.054	0.854	-0.0745	0.769	-0.05	0.701	0	0.89	0	0.715	0	0.806	0	0.862	0	0.748	0	0.65	-0.042	0.792	-0.0195	0.687	-0.032	0.697	0	0.999	0	0.992	0	0.978	0.065	0.933	0.068	0.807	-0.01	0.87	-0.008	0.933	0.0325	0.871	0	0.741	0.009	0.94	-0.074	0.932	0.006	0.94	0.8445	0.999	0.8625	0.999	-0.2325	0.999	-0.019	0.867	-0.057	0.765	-0.007	0.83	0.551	1	0	1	0	1	0.2835	0.996	0.316	0.999	0.3145	0.991	0	0.998	0	0.986	-0.49	0.998	-0.5	0.5	-0.5	0.5	-0.5	0.5	-0.029	0.943	-0.086	0.943	-0.1435	0.943	0	0.865	0	0.664	-0.002	0.682	-0.2	0.949	0.258	0.949	-0.258	0.949	0	0.866	0	0.866	-0.5	0.866	-0.037	0.923	0	0.942	0.015	0.733	-0.03	0.477	-0.033	0.507	-0.056	0.324	-0.029	0.811	-0.005	0.714	-0.019	0.662	0	0.999	0	0.997	0.072	0.989	-0.007	0.69	-0.059	0.662	-0.016	0.503	-0.027	0.78	0.009	0.71	-0.052	0.652	-0.006	0.561	-0.012	0.541	0.007	0.487	0	0.799	0	0.69	0.04	0.68	0.058	1	0.3815	1	-0.14	1	0.048	0.952	0.071	0.905	0.048	0.69	-0.086	0.986	-0.086	0.943	-0.086	0.943	0.1085	0.903	0.174	0.915	0.0815	0.758	-0.228	0.999	-0.284	0.999	-0.48	0.999	0.1185	0.747	0.112	0.706	0.098	0.549	0.0645	0.976	0.0165	0.922	0.134	0.832	-0.02	0.716	-0.065	0.563	-0.015	0.516	0	0.991	0	0.965	0	0.938	0.182	1	0	0.994	0	0.995	-0.025	0.56	-0.047	0.483	-0.064	0.437	-0.4	0.975	-0.35	0.9	-0.1	0.9	0	0.949	0	0.949	0.3	0.8	0.023	0.92	0.0565	0.96	-0.008	0.481	-0.011	0.472	-0.0265	0.316	-0.025	0.302	0	0.985	0	0.955	0	0.949	-0.03	0.581	-0.057	0.466	-0.068	0.413	0.083	0.677	0.072	0.59	0.104	0.538	-0.043	0.869	-0.022	0.826	-0.1255	0.813	-0.062	0.894	-0.095	0.785	-0.053	0.845	0.062	0.672	0.093	0.633	0.08	0.493	-0.162	1	-0.1145	0.998	-0.215	0.963	0	0.542	0	0.357	0.003	0.283	0	0.892	0	0.923	0	0.71	-0.048	0.851	-0.0465	0.687	-0.047	0.764	-0.108	1	0	1	-0.253	0.999	0.037	0.994	-0.05	0.986	-0.028	0.975	-0.11	0.945	-0.131	0.854	-0.1305	0.891	0.1315	0.999	0.265	0.989	0.415	0.955	0	0.9	-0.05	0.9	0.1	0.9	-0.002	0.999	0.1155	0.989	0.0585	0.991	0.082	1	0	0.978	0	0.98	-0.027	1	-0.0075	0.994	0	0.991	0	0.965	0	0.872	0	0.917	0.4	0.999	0.324	0.999	0.388	0.989	-0.4	0.949	-0.4	0.949	-0.8	0.8	0	0.888	0	0.883	0	0.56	-0.229	1	-0.4825	1	-0.33	0.999	0.022	0.902	0.022	0.88	-0.024	0.807	0.0005	0.61	0.024	0.537	0.037	0.452	-0.5	0.866	-0.5	0.866	-0.5	0.866	0.029	0.919	0.035	0.954	0.015	0.539	0	1	0	1	0.999	1	-1	1	-1	1	-1	1	-0.5	0.866	-0.5	0.866	-0.5	0.5	0.015	0.674	0.018	0.666	0.0295	0.49	-0.213	0.982	-0.209	0.971	-0.197	0.947	0.514	0.998	0.64	0.996	0.598	0.996	-0.5795	0.999	-0.0855	0.999	0.344	0.999	0	1	-0.0135	0.999	-0.098	0.946	-0.232	0.988	-0.232	0.988	-0.182	0.988	0	0.757	0	0.599	0	0.461	0.004	0.793	-0.037	0.741	0.064	0.77	0.051	0.851	0.051	0.898	0.101	0.714	-0.0095	0.999	0.025	0.999	0.0355	0.999	0.014	0.913	0.0125	0.762	-0.006	0.866	-0.161	0.993	-0.216	0.963	-0.065	0.993	0	0.988	0	0.595	-0.043	0.502	0.069	0.906	0.0945	0.854	0.081	0.84	-0.01	0.743	-0.013	0.698	0.027	0.828	0.132	0.994	0.161	0.994	0.087	0.961	0	0.95	-0.0335	0.75	-0.017	0.949	0.1	0.749	0.107	0.662	0.13	0.564	0.367	0.99	0.3475	0.965	0.332	0.934	0.013	0.991	0	0.977	0.013	0.905	0.429	0.986	0.486	0.986	0.371	0.986	-0.054	0.952	-0.001	0.916	-0.003	0.888	-0.5	0.5	-1	0.5	-0.5	0.5	-0.184	0.999	-0.164	0.995	-0.097	0.979	-0.083	0.972	-0.083	0.937	-0.083	0.958	-0.06	0.878	0	0.805	0	0.715	0	0.94	0	0.873	0	0.859	-0.041	0.813	0	0.823	0	0.77	-0.007	0.84	-0.026	0.748	0	0.649	-0.028	0.915	-0.034	0.846	-0.056	0.871	0.09	0.976	0.15	0.98	0.068	0.962	0.04	0.742	0.015	0.67	0.1325	0.588	0	0.982	0	0.902	0	0.928	-0.029	0.943	-0.029	0.943	-0.029	0.943	0.994	1	0.994	1	1	1	0.183	0.956	0	0.95	0	0.943	0	0.704	0	0.742	0	0.471	-0.073	0.962	-0.01	0.914	-0.122	0.846	-0.005	0.666	0	0.696	-0.003	0.531	0.136	0.974	-0.017	0.937	0.094	0.964	-0.16	0.997	0	0.975	-0.081	0.893	0	1	0.0925	1	0.349	1	0.091	0.988	0.0425	0.976	0.1825	0.952	0.0955	0.999	0.066	0.999	-0.059	0.999	0	1	0	1	0	1	0.003	0.937	-0.011	0.85	0.089	0.829	0.0985	0.999	0.302	0.998	-0.269	0.98	0.039	0.988	-0.041	0.951	-0.2985	0.897	-0.018	0.985	-0.037	0.952	0.113	0.926	-0.058	0.999	-0.172	0.998	-0.3645	0.962	0	0.998	0	0.968	-0.039	0.95	0	0.996	0	0.978	0	0.722	-0.054	0.958	0.043	0.9	-0.091	0.829	-0.5	0.866	-0.5	0.866	-0.5	0.866	0	0.948	0	0.97	0	0.905	0.067	0.964	0.067	0.964	0.067	0.952	0.004	0.991	-0.005	0.997	0.182	0.96	-0.1	0.9	0.1	0.9	-0.25	0.9	0	0.949	0	0.949	-0.4	0.8	0.086	0.986	-0.029	0.943	0.143	0.941	0	0.949	0	0.8	-0.3	0.8	0	1	-0.032	1	-0.223	0.996	-0.938	0.999	-0.967	0.999	-0.96	0.999	0	0.9	0.033	0.783	-0.025	0.75	0.053	0.998	0	0.979	0	0.792	0.2	0.988	0.236	0.964	0.127	0.927	-0.006	1	0	0.999	0	1	0.008	0.578	0.018	0.546	0.037	0.499	0.363	0.999	0.4355	0.999	0.143	0.999	-0.5	0.866	-0.5	0.866	-0.5	0.5	0.0605	0.729	0.048	0.657	0.057	0.56	-0.011	0.903	-0.011	0.886	-0.011	0.781	-0.04	0.797	-0.0665	0.753	-0.066	0.623	0.072	0.999	-0.1355	0.999	0.024	0.999	-0.02	1	0	1	0	1	0.308	0.991	0.333	0.963	0.407	0.963	-0.157	0.811	-0.212	0.785	-0.178	0.742	-0.482	0.991	-0.435	0.97	-0.627	0.968	-0.086	0.943	-0.029	0.943	-0.086	0.943	0.071	0.892	0.0975	0.847	0.057	0.813	0.538	0.999	0.5005	0.999	0.4365	0.999	-0.058	0.943	-0.257	0.943	-0.0285	0.943	0	0.391	0	0.32	-0.035	0.325	0	0.988	0	0.948	0	0.8	-0.05	0.996	-0.079	0.993	0.136	0.954	0.503	0.999	0.249	0.999	-0.533	0.996	-0.023	0.996	-0.061	0.997	-0.009	0.988	-0.01	1	0.0785	0.998	0.057	0.999	0.001	0.535	0	0.5	0.014	0.528	-0.028	0.799	-0.0175	0.64	-0.007	0.646	-1	0.866	-1	0.866	-1	0.866	-0.047	0.839	-0.0595	0.786	-0.001	0.802	0	0.625	0	0.546	0.052	0.622	-0.0165	0.892	-0.025	0.847	0.019	0.823	0.2665	0.909	0.286	0.795	0.22	0.746	-0.354	0.999	-0.337	0.999	-0.497	0.985	0.029	0.996	0.064	0.981	0.105	0.948	-0.061	0.861	-0.074	0.793	-0.003	0.745	-0.5	0.866	-0.5	0.866	-0.5	0.866	0.019	0.511	0.011	0.514	0.021	0.333	0.063	0.983	0	0.933	0.133	0.858	0.019	0.823	0.0205	0.691	0.021	0.532	0.084	0.692	0.08	0.587	0.0825	0.584	0.184	0.862	0.227	0.813	0.13	0.775	0	0.998	0	0.993	0.314	0.95	0.042	1	0	1	0.136	1	0	0.79	0	0.649	0	0.717	0.016	0.457	-0.0045	0.465	0.019	0.323	0.006	0.674	0.034	0.73	0	0.566	-0.011	0.786	-0.071	0.597	-0.001	0.659	0	1	0	0.999	0	0.998	0	0.974	0	0.705	0	0.973	-0.015	0.566	-0.007	0.492	-0.036	0.31	0.067	0.784	0.0495	0.489	0.056	0.465	0.007	0.671	0.037	0.527	-0.019	0.461	0.181	0.999	0.431	0.999	-0.0475	0.997	-0.064	0.823	-0.0765	0.768	-0.021	0.829	-0.4	0.949	-0.4	0.949	-0.4	0.8	-0.01	0.959	-0.04	0.898	-0.086	0.725	0	0.957	0	0.998	0	0.872	0	1	0	1	-0.49	0.996	0.0865	0.892	0.073	0.899	0.0965	0.783	0	0.92	0	0.802	0	0.713	0.341	0.997	0.3035	0.992	0.228	0.976
XP_004251734	0.003	0.78	-0.005	0.76	0.011	0.666	0.11	0.919	-0.014	0.871	-0.134	0.853	0.041	0.789	0.065	0.746	0.059	0.664	0.173	0.986	0.187	0.974	-0.013	0.924	-0.057	0.884	-0.0645	0.806	0.003	0.705	-0.5	0.866	-0.5	0.5	-0.5	0.5	0.222	0.999	0.357	0.998	0.214	0.999	0	0.991	0	0.945	0	0.839	0.004	0.89	0.032	0.825	-0.005	0.781	0.095	0.999	0.157	0.999	0.198	0.992	-0.5	0.866	0.5	0.866	-0.5	0.866	-1	1	-0.997	1	0	1	0.1895	0.987	0.172	0.976	0.1795	0.99	0.129	0.9	0.0875	0.808	0.015	0.765	0.076	0.933	0.0155	0.863	0.2725	0.965	0.008	0.979	-0.038	0.928	-0.0415	0.956	-0.195	1	-0.2235	1	-0.234	0.993	0	0.628	0.002	0.46	-0.014	0.468	0	0.976	0.048	0.81	-0.048	0.738	-0.004	0.674	0	0.676	-0.016	0.507	0	0.8	0.2	0.8	0.2	0.8	-0.441	0.999	-0.439	0.999	-0.536	0.998	0	1	0	1	0.074	1	-0.01	0.999	-0.11	0.978	-0.124	0.758	-0.191	0.945	-0.1975	0.873	-0.061	0.835	0.3025	0.969	0.401	0.906	0.388	0.901	-0.037	0.998	-0.11	0.973	0	0.993	-0.015	0.72	0.004	0.688	-0.007	0.621	-0.751	1	-0.4585	1	-0.819	0.997	-0.5	0.5	-0.5	0.5	-0.5	0.5	0.079	0.966	0.1745	0.958	0.038	0.961	0.2	0.949	0	0.949	0.1	0.949	0	1	0	1	0.24	0.999	-0.1605	0.943	-0.1715	0.943	-0.257	0.886	0.03	0.998	0	0.965	0.021	0.979	0.085	0.988	-0.042	0.964	-0.0485	0.927	0.167	0.976	0.143	0.929	0.1495	0.905	0.017	0.92	0.02	0.817	0.01	0.811	0.085	0.976	0.197	0.962	-0.007	0.948	-0.082	0.756	-0.082	0.756	0.082	0.756	0	0.803	0	0.627	0	0.685	-0.022	0.976	-0.088	0.971	-0.104	0.949	0.018	0.622	0.0185	0.525	0.016	0.442	-0.5	0.5	-0.5	0.5	0.5	0.5	0.1045	0.983	0.033	0.95	0.091	0.933	0.357	0.976	0.247	0.976	0.238	0.939	0.376	0.999	0.4445	0.999	-0.19	0.999	-0.076	0.995	-0.169	0.974	-0.03	0.95	0.2225	0.999	0.2425	0.998	0.178	0.981	-0.064	0.96	-0.029	0.95	0.058	0.946	0.287	0.999	0.2285	0.999	0.209	0.999	-0.037	0.911	-0.0185	0.916	-0.082	0.813	0	0.916	0	0.756	0	0.742	0	0.769	0	0.795	0	0.441	0.026	0.847	0.019	0.701	0.049	0.551	-0.141	0.998	0	0.994	-0.282	0.969	0.189	0.972	0.165	0.923	0.05	0.826	0	0.962	-0.052	0.846	0	0.918	0.106	0.916	0.078	0.845	0.023	0.795	-0.453	0.999	-0.453	0.976	-0.453	0.993	0.009	0.865	0.03	0.826	-0.03	0.713	-0.529	1	0	1	-0.048	0.998	0.25	0.998	0.209	0.984	0.344	0.993	-0.053	0.997	-0.1355	0.997	-0.473	0.967	-0.5	0.5	-0.5	0.5	-1	0.5	0.029	0.943	0.029	0.943	0.314	0.943	0	0.685	0	0.623	0	0.502	-0.2	0.949	-0.2	0.949	0	0.8	0	0.866	0	0.866	-0.5	0.866	0	0.912	0	0.796	0.007	0.826	0.183	0.768	0.214	0.748	0.2	0.763	-0.053	0.938	0.073	0.895	0.021	0.884	-0.087	1	-0.0015	0.976	-0.054	0.935	-0.131	0.939	-0.081	0.874	0.0415	0.92	0.018	0.875	0.051	0.576	0.041	0.591	-0.002	0.705	-0.005	0.687	0.026	0.518	0	0.744	0	0.643	-0.036	0.422	0.123	1	0.441	1	0	0.999	0.167	0.952	0.167	0.952	0.048	0.81	0.029	0.943	-0.086	0.928	0.131	0.775	0.2	0.952	0.261	0.927	0.0805	0.818	-0.398	0.999	-0.62	0.999	-0.754	0.999	0.099	0.708	0.097	0.694	0.076	0.498	-0.373	0.989	-0.0315	0.802	0.0235	0.675	0.007	0.827	0.0365	0.881	0.016	0.694	0	0.985	0	0.875	0	0.995	0	1	0	1	0	0.998	0.081	0.847	0.118	0.811	0.068	0.753	-0.2	0.9	-0.106	0.9	-0.2	0.9	0	0.949	0.2	0.949	0.2	0.8	0.011	0.993	-0.086	0.968	-0.025	0.966	0.026	0.618	0.054	0.585	0.048	0.415	0.08	0.985	0	0.932	0.148	0.936	0.056	0.769	0.098	0.7	0.066	0.582	0.017	0.704	0.046	0.618	0.029	0.58	-0.009	0.982	-0.036	0.975	0.0215	0.957	0.049	0.994	0.197	0.983	-0.076	0.967	-0.175	0.899	-0.171	0.776	-0.22	0.629	-0.11	0.999	0	0.999	0	0.997	0	0.345	0	0.311	0.006	0.188	0	0.881	0	0.795	0	0.58	0.053	0.991	0.19	0.978	-0.056	0.96	-0.165	1	0.214	1	0	1	-0.123	0.996	-0.1185	0.981	-0.167	0.983	0.074	0.961	0.116	0.884	0.0815	0.828	0.1715	0.998	0.2525	0.998	0.4215	0.98	0	0.791	0	0.725	0	0.707	0.1405	0.999	0.126	0.995	-0.099	0.99	0	0.997	0.012	0.962	0	0.993	0.028	1	0	1	0.008	0.909	0	0.937	0	0.893	0	0.83	-0.4675	0.991	-0.45	0.975	-0.431	0.974	0.4	0.949	0.258	0.8	0.4	0.8	0	0.863	0	0.651	0.007	0.454	-0.211	1	-0.4885	0.999	-0.268	1	0.115	0.95	0.145	0.944	0.186	0.937	-0.207	0.884	-0.21	0.752	-0.283	0.699	-0.5	0.866	-0.5	0.866	-0.5	0.866	0.008	0.991	-0.067	0.965	-0.036	0.965	0	1	0	1	-0.999	1	-1	1	-1	1	-1	1	-0.5	0.866	-0.5	0.866	-0.5	0.5	-0.018	0.819	-0.004	0.765	-0.0105	0.77	0.033	0.988	0.033	0.974	0.033	0.983	0.264	0.989	0.3995	0.976	0.304	0.959	-0.761	0.999	-0.761	0.999	-0.813	0.999	0	0.999	0	1	0.019	0.994	-0.037	0.988	-0.037	0.976	-0.037	0.976	0	0.799	0	0.811	0	0.736	0.1795	0.909	0.233	0.864	0.0815	0.685	0.392	0.975	0.467	0.935	0.444	0.904	0.116	0.999	0.16	0.999	0.083	0.999	-0.124	0.979	0.0045	0.974	-0.145	0.833	-0.157	0.999	-0.3515	0.986	-0.21	0.951	-0.061	0.855	0	0.819	0	0.766	0.079	0.983	0.101	0.863	0.017	0.814	0.001	0.803	0.035	0.827	-0.016	0.684	0.3915	0.999	0.455	0.999	0.323	0.998	-0.067	0.967	0.0915	0.917	-0.1	0.967	0.04	0.699	0.032	0.598	0.058	0.623	-0.222	0.952	-0.2035	0.886	-0.386	0.702	-0.08	0.979	0	0.945	0.043	0.908	0.319	0.986	0.4205	0.986	0.4	0.986	0.395	0.977	0.288	0.963	0.193	0.919	-0.5	0.5	-0.5	0.5	-0.5	0.5	-0.011	0.998	-0.011	0.992	-0.011	0.991	0.124	0.993	0.124	0.958	0.124	0.979	0	0.983	0	0.916	0	0.897	0	0.865	0	0.811	-0.041	0.839	0	0.984	0	0.994	-0.065	0.945	0	0.875	0	0.798	-0.006	0.709	0.16	0.963	0.192	0.969	0.046	0.913	0.037	0.997	0.037	0.99	0.037	0.885	0.111	0.965	0.0695	0.898	0.358	0.944	0	0	0	0	0	0	-0.143	0.943	-0.314	0.943	-0.029	0.829	0.994	1	0.994	1	1	1	-0.021	0.736	0	0.62	0.008	0.445	0	0.8	0	0.668	0	0.684	-0.006	0.931	0.0265	0.846	0.018	0.812	0.01	0.616	0	0.417	-0.012	0.592	-0.0615	0.942	0.017	0.967	-0.071	0.732	-0.1	0.971	0	0.922	-0.177	0.933	0	1	0	1	-0.035	0.997	0.127	0.988	0.079	0.988	0.1395	0.988	-0.069	0.999	0.1075	0.991	-0.081	0.997	0	1	0	1	0	1	-0.0075	0.982	0.011	0.78	0.02	0.833	-0.078	0.998	-0.1225	0.979	0.006	0.936	0.044	0.984	-0.08	0.964	-0.087	0.945	-0.065	0.863	-0.0485	0.775	-0.001	0.674	-0.0415	0.999	-0.1495	0.999	-0.324	0.999	-0.118	0.999	-0.0435	0.985	-0.118	0.972	0	0.999	0	0.996	0	0.989	-0.005	0.961	0.027	0.821	0.049	0.795	-0.5	0.866	-0.5	0.5	-0.5	0.866	-0.003	0.927	0	0.693	-0.089	0.652	0.197	0.991	0.197	0.988	0.08	0.914	0.012	0.99	0.035	0.977	-0.071	0.848	-0.1	0.9	-0.2	0.9	0.1	0.9	-0.2	0.8	0.2	0.8	-0.2	0.8	0.029	0.986	0.034	0.943	0.086	0.886	0.4	0.949	0.4	0.8	0.4	0.949	0	1	0.0715	0.998	0	0.999	0.8975	0.999	0.93	0.999	0.887	0.999	0	0.983	-0.034	0.983	0.0415	0.95	0	0.971	0	0.914	0	0.826	0.215	0.964	0.1405	0.976	0.018	0.867	-0.351	1	0	1	0	1	0.089	0.803	0.131	0.806	0.08	0.664	0.3595	0.999	0.387	0.999	0.078	0.999	-0.5	0.866	-0.5	0.866	-0.5	0.5	0.178	0.922	0.1405	0.94	0.237	0.907	0.085	0.956	0.129	0.931	0.162	0.93	0.3215	0.945	0.305	0.894	0.361	0.932	0.0605	0.999	-0.138	0.999	0.055	0.999	0	1	0	0.999	0	0.994	0.222	0.991	0.222	0.963	0.333	0.963	0.031	0.797	0.076	0.752	0.135	0.653	0.317	0.995	0.3	0.994	0.372	0.974	0.086	0.943	0.2	0.943	-0.143	0.943	0.086	0.969	0.107	0.793	0.028	0.798	0.5245	0.999	0.468	0.999	0.633	0.999	-0.086	0.943	-0.2	0.943	-0.314	0.943	0	0.38	0	0.423	-0.018	0.281	0	0.996	0	0.995	0	0.918	0.032	0.979	0.0215	0.936	-0.043	0.871	0.457	0.999	0.2015	0.999	-0.479	0.995	0.146	0.999	0.1125	0.999	0.316	0.985	0.364	1	0.121	1	0.683	1	0	0.505	-0.0105	0.389	-0.025	0.392	-0.051	0.925	0.0985	0.874	0.048	0.855	-0.5	0.5	0	0.5	-0.5	0.5	0.135	0.966	0.1625	0.924	0.125	0.923	0.001	0.442	0	0.283	-0.008	0.506	0.236	0.986	0.3015	0.973	0.211	0.934	0.205	0.868	0.225	0.726	0.155	0.742	0.04	0.999	0.075	0.967	-0.016	0.981	0.0285	0.986	-0.019	0.953	0.072	0.934	-0.052	0.924	-0.02	0.883	-0.087	0.844	-0.5	0.866	-0.5	0.866	-0.5	0.866	0.015	0.682	0.0255	0.561	-0.008	0.51	0.114	0.933	0.264	0.833	0.43	0.557	0.291	0.933	0.308	0.882	0.354	0.881	-0.011	0.78	-0.0125	0.658	0.008	0.59	0.058	0.924	0.108	0.907	0.063	0.865	0	1	0	0.998	-0.273	0.994	0	1	0	1	0	0.996	0	0	0	0	0	0	0.029	0.634	0.0525	0.552	0.011	0.489	-0.02	0.733	-0.0275	0.686	-0.073	0.445	-0.092	0.807	-0.016	0.763	0	0.846	0	1	0	1	0	1	0	0	0	0	0	0	0.138	0.797	0.175	0.715	0.205	0.681	0.319	0.923	0.3145	0.884	0.367	0.858	0	0.723	0.0175	0.625	0.002	0.588	0.006	0.987	-0.005	0.99	0.0145	0.976	0.133	0.948	0.16	0.883	0.148	0.896	0	0.949	0.2	0.8	-0.2	0.8	-0.023	0.92	0.0095	0.891	0.059	0.778	0	0.999	0	0.994	0	0.992	0	1	0	0.999	-0.503	0.999	-0.022	0.956	0.047	0.898	-0.0685	0.752	0	0.882	0	0.838	0.054	0.769	0.236	0.989	0.1995	0.984	0.015	0.918
XP_004242741	-0.002	0.594	-0.0095	0.609	0.013	0.465	0.065	0.996	0.0965	0.994	0.019	0.98	0.054	0.844	0.0665	0.814	0.026	0.685	-0.015	0.955	-0.041	0.86	0.043	0.912	-0.052	0.885	-0.066	0.86	-0.066	0.746	-0.5	0.866	-0.5	0.5	-0.5	0.5	0.2865	0.999	0.237	0.998	0.1805	0.992	0	0.999	0	0.998	-0.265	0.965	-0.028	0.951	0.0085	0.932	0.002	0.969	-0.081	0.999	-0.213	0.999	-0.35	0.994	0.5	0.866	0.5	0.866	0	0.5	1	1	0.997	1	0	1	0.224	0.998	0.211	0.995	0.1205	0.993	0.029	0.974	0.157	0.943	0.101	0.93	0.131	0.905	0.121	0.952	0.264	0.889	0.1	0.937	0.097	0.96	0.067	0.863	0.124	1	0.1365	1	0.112	0.998	0	0.734	-0.0085	0.56	-0.007	0.558	0.071	0.976	0.0485	0.976	0.119	0.976	-0.02	0.73	0	0.609	-0.051	0.5	-0.4	0.949	-0.4	0.8	-0.4	0.8	0.531	0.999	0.524	0.999	0.6135	0.998	0	1	0	1	0	0.999	0.075	0.975	-0.078	0.957	0.014	0.97	-0.216	0.965	-0.1005	0.968	-0.085	0.93	0.36	0.977	0.4665	0.973	0.28	0.949	-0.011	0.999	0.005	0.997	0.009	0.968	0.005	0.543	0.02	0.516	0.015	0.432	-0.747	1	-0.5305	1	-0.856	1	-0.5	0.5	-0.5	0.5	-0.5	0.5	0.079	0.973	0.158	0.958	0.033	0.903	0.2	0.949	0	0.949	0.1	0.949	0	1	0	0.999	0.196	1	0.029	0.943	0.086	0.886	-0.086	0.841	0.02	0.995	0	0.909	-0.035	0.863	0.018	0.976	-0.018	0.976	-0.018	0.879	0.095	0.952	0.024	0.905	0.071	0.833	0	0.904	0	0.773	0	0.838	0.112	0.977	0.1825	0.955	0.033	0.914	-0.082	0.976	-0.082	0.976	-0.1005	0.929	0	0.645	0	0.398	0	0.47	0.0415	0.969	-0.023	0.952	-0.082	0.898	0.015	0.592	0.025	0.518	0.031	0.458	-0.5	0.5	-0.5	0.5	0.5	0.5	0.0415	0.967	0.033	0.883	-0.033	0.9	-0.082	0.929	-0.063	0.952	-0.024	0.881	-0.5185	0.999	-0.575	0.999	-0.002	0.999	-0.182	0.981	-0.168	0.951	-0.215	0.879	0.221	0.999	0.178	0.997	0.1055	0.99	0	0.984	0.0555	0.962	-0.065	0.896	0.234	0.999	0.21	0.998	0.165	0.999	-0.019	0.744	-0.043	0.632	0.028	0.584	0	0.896	0	0.756	0	0.785	0	0.725	0	0.616	0	0.441	0.042	0.919	0.055	0.879	0.027	0.922	0	1	0	1	0	0.995	0.171	0.991	0.1835	0.943	0.136	0.9	-0.026	0.944	-0.059	0.844	-0.017	0.824	0.028	0.971	0.156	0.946	0.156	0.933	0.51	0.999	0.853	0.999	-0.575	0.999	-0.028	0.954	0.0115	0.94	-0.037	0.952	-0.535	1	0	1	0	1	-0.299	0.991	-0.277	0.978	-0.367	0.992	0	1	-0.02	0.993	-0.475	0.984	-0.5	0.5	-0.5	0.5	-0.5	0.5	-0.086	0.943	-0.0575	0.886	0.143	0.886	0	0.689	0	0.498	-0.011	0.54	0	0.949	0	0.8	0	0.8	0	0.866	0	0.866	-0.5	0.866	0	0.966	0	0.948	-0.28	0.914	-0.033	0.647	-0.031	0.606	-0.049	0.464	-0.089	0.827	-0.01	0.837	0.004	0.766	-0.018	1	0	0.995	0.027	0.994	0.195	0.891	0.27	0.832	0.24	0.805	0.03	0.881	0.0475	0.884	0.053	0.898	-0.009	0.667	-0.0095	0.494	0.005	0.676	-0.002	0.728	0	0.613	-0.016	0.609	-0.027	1	-0.4975	1	0.065	1	0.143	0.952	0.143	0.905	0.167	0.857	0.087	0.986	0.058	0.928	0.058	0.986	0.212	0.952	0.188	0.948	0.115	0.912	0.2095	0.999	0.5185	0.999	0.655	0.999	0.148	0.698	0.157	0.689	0.106	0.572	0.019	0.89	0.006	0.759	0.058	0.536	0.032	0.816	0.048	0.675	0.049	0.64	0	0.989	0	0.844	0	0.784	0	1	0	0.999	-0.059	0.999	0.078	0.886	0.1235	0.867	0.077	0.765	-0.1	0.9	-0.1	0.9	0.1	0.9	0	0.949	0	0.949	0.3	0.8	0.065	0.984	-0.0115	0.966	-0.003	0.98	0.033	0.653	0.061	0.657	0.046	0.574	-0.076	0.983	-0.0755	0.88	-0.164	0.937	0.055	0.823	0.102	0.802	0.033	0.65	0.085	0.652	0.093	0.729	0.036	0.49	-0.004	0.979	-0.082	0.969	0.108	0.98	0.04	0.981	0.0525	0.984	0.023	0.949	0.18	0.847	0.182	0.774	0.224	0.78	0	0.992	0	0.955	-0.12	0.947	0	0.531	0	0.281	-0.003	0.293	0	0.908	0	0.769	0	0.723	0.051	0.973	0.054	0.987	0.004	0.938	0.174	1	-0.208	1	0	1	-0.03	0.988	0.0545	0.987	0.032	0.969	0.217	0.958	0.282	0.933	0.141	0.943	0.0915	0.996	0.165	0.984	0.368	0.998	0.1	0.975	0.1	0.9	0.106	0.9	0.05	0.995	-0.0035	0.998	-0.112	0.994	0	0.997	0	0.965	0	0.993	0.038	1	0	0.984	0	0.988	0	0.92	0	0.753	0	0.752	-0.049	0.999	-0.05	0.967	0.045	0.867	0.4	0.949	0.258	0.8	0.4	0.8	0	0.697	0	0.593	0	0.569	-0.06	1	-0.125	1	-0.175	0.993	0.134	0.987	0.183	0.976	0.146	0.956	0.238	0.883	0.26	0.842	0.271	0.689	-0.5	0.866	-0.5	0.866	-0.5	0.866	0.051	0.989	-0.024	0.984	-0.01	0.986	0	1	0	1	0.999	1	1	1	1	1	1	1	0.5	0.866	0.5	0.866	0.5	0.866	0.053	0.782	0.041	0.781	0.0285	0.663	-0.12	0.989	-0.0915	0.962	-0.13	0.922	0.451	0.98	0.512	0.978	0.387	0.96	-0.4015	0.999	-0.537	0.999	-0.6425	0.999	-0.103	1	-0.181	0.972	-0.23	0.987	0.172	0.988	0.157	0.988	0	0.988	0	0.657	0	0.585	-0.022	0.6	0.2715	0.931	0.29	0.904	0.162	0.877	0.429	0.995	0.4955	0.986	0.334	0.971	0.1085	0.999	0.105	0.999	0.167	0.995	0.006	0.982	-0.0015	0.939	0.006	0.941	0.065	0.996	0.1355	0.984	0.033	0.958	-0.029	0.864	0	0.671	0	0.707	-0.091	0.961	-0.079	0.951	-0.12	0.928	0.194	0.864	0.172	0.888	0.115	0.679	0.4035	0.999	0.406	0.984	0.417	0.956	-0.067	0.983	0	0.967	-0.033	0.883	0.1225	0.746	0.134	0.676	0.1475	0.655	0.0775	0.957	0.069	0.897	0.006	0.907	-0.108	0.965	0	0.927	0.038	0.968	0.371	0.943	0.395	0.943	0.319	0.943	-0.226	0.967	-0.242	0.966	-0.173	0.951	-0.5	0.5	-1	0.5	-0.5	0.5	0.092	0.999	0.092	0.996	-0.051	0.996	-0.07	0.951	-0.1135	0.86	-0.084	0.874	0	0.908	0	0.872	0	0.791	0	0.778	0	0.674	-0.029	0.665	0	0.989	0	0.951	-0.041	0.897	-0.027	0.674	-0.021	0.659	0.012	0.664	-0.016	0.933	-0.035	0.839	0.079	0.92	-0.059	0.98	-0.0405	0.974	-0.061	0.891	0.214	0.893	0.2205	0.942	0.368	0.783	-0.04	0.949	0	0.646	-0.059	0.559	0.029	0.943	0.257	0.943	-0.029	0.943	-0.994	1	-0.9945	1	-0.999	1	-0.15	0.875	0	0.831	0.076	0.775	0	0.828	0	0.669	0	0.639	0.017	0.987	-0.0225	0.986	-0.013	0.943	0.003	0.507	-0.0005	0.517	0	0.49	0.06	0.978	0.195	0.918	0.082	0.944	-0.269	0.999	0	0.99	-0.132	0.99	0	1	0	1	-0.182	1	0.212	0.988	0.164	0.988	0.042	0.964	-0.044	0.998	-0.081	0.995	-0.171	0.993	0	1	0	1	0	1	-0.026	0.99	-0.077	0.984	-0.036	0.985	-0.131	0.998	-0.319	0.995	0.172	0.99	0.004	0.978	-0.025	0.984	-0.037	0.906	-0.041	0.856	-0.0705	0.76	-0.071	0.666	-0.331	0.999	-0.408	0.999	-0.554	0.999	0	0.993	0	0.998	0.004	0.983	0	0.998	0	0.948	0	0.998	-0.002	0.987	0.0015	0.985	0.002	0.918	-0.5	0.866	-0.5	0.5	-0.5	0.866	0	0.885	0	0.706	0.047	0.645	-0.073	0.988	-0.076	0.976	-0.152	0.867	0.099	0.973	0.039	0.925	-0.119	0.949	-0.2	0.9	-0.5	0.9	0.2	0.9	-0.4	0.8	-0.4	0.8	-0.2	0.8	0.086	0.943	0.143	0.943	0.029	0.886	0.4	0.949	0.4	0.949	0.4	0.949	0	1	0.047	0.999	0	0.999	0.897	0.999	0.9355	0.999	0.8855	0.999	-0.033	0.983	-0.102	0.983	0.125	0.917	0	1	0	0.976	0	0.945	0.248	0.952	0.194	0.915	0.212	0.879	-0.359	1	0	1	0.096	1	0.094	0.843	0.074	0.77	0.0265	0.75	0.339	0.999	0.334	0.999	0.098	0.998	-0.5	0.866	-0.5	0.866	-0.5	0.5	0.428	0.984	0.4215	0.962	0.539	0.976	0.106	0.985	0.136	0.968	0.106	0.932	0.2935	0.963	0.276	0.971	0.43	0.97	0.065	0.999	-0.168	0.999	0.08	0.997	0	1	0.0525	1	0.287	0.994	-0.37	0.963	-0.333	0.963	-0.407	0.963	-0.164	0.934	-0.3185	0.873	-0.372	0.813	0.444	0.999	0.445	0.998	0.522	0.995	0.029	0.943	0.029	0.943	-0.143	0.943	-0.103	0.953	-0.1205	0.902	-0.116	0.899	0.527	0.999	0.464	0.999	0.351	0.999	-0.086	0.943	-0.2	0.943	-0.314	0.943	0	0.359	0	0.283	-0.005	0.302	0	0.998	0	0.947	0	0.794	0.082	0.961	-0.0285	0.982	-0.068	0.911	0.47	0.999	0.2305	0.999	-0.466	0.999	-0.145	0.988	-0.175	0.997	0.203	0.985	-0.499	1	0	1	-0.824	1	0.001	0.553	0	0.346	-0.011	0.377	-0.074	0.868	-0.012	0.862	0.058	0.801	-1	0.866	-1	0.866	-1	0.866	0.161	0.981	0.185	0.97	0.078	0.897	0.005	0.426	0.002	0.425	0.005	0.415	0.278	0.949	0.368	0.952	0.1685	0.94	0.273	0.903	0.234	0.847	0.1675	0.902	-0.012	0.999	-0.06	0.999	0.0315	0.995	0.1625	0.998	0.058	0.963	0.087	0.958	-0.02	0.77	-0.0275	0.647	0.021	0.615	-0.5	0.866	-0.5	0.866	-0.5	0.866	0.013	0.783	0.021	0.747	0.028	0.685	0.05	0.954	0.05	0.717	0.0415	0.75	0.266	0.977	0.2765	0.975	0.426	0.967	0.087	0.718	0.08	0.614	0.1245	0.638	0.255	0.923	0.217	0.837	0.175	0.793	0	1	0	0.999	-0.219	0.996	0	1	0	0.995	0	1	0	0.955	0	0.844	0	0.881	0.024	0.725	0.0335	0.695	0.039	0.642	-0.011	0.648	-0.0195	0.633	-0.029	0.476	0.154	0.918	0.231	0.901	0.217	0.852	-0.063	1	0	0.995	-0.271	0.997	0	0.98	0	0.752	0	0.799	-0.0695	0.793	-0.068	0.819	-0.081	0.766	0.533	0.963	0.5545	0.946	0.574	0.981	-0.004	0.841	0.029	0.853	-0.004	0.584	0.074	0.991	0.197	0.998	-0.055	0.969	0.155	0.96	0.186	0.965	0.078	0.87	0.2	0.949	0.2	0.8	0.2	0.8	0.077	0.935	0.093	0.799	0.068	0.828	0	0.997	0	0.995	0	0.986	0	0.958	0	0.823	0.082	0.826	0.128	0.95	0.124	0.921	0.05	0.908	0	0.877	0	0.808	0	0.771	0.318	0.992	0.2785	0.977	0.338	0.968
XP_004247857	-0.004	0.794	0.0015	0.713	0.082	0.739	0.058	0.954	0.075	0.98	0	0.939	0.034	0.424	0.024	0.352	0.022	0.34	-0.0005	0.867	-0.0315	0.677	0.048	0.556	-0.021	0.899	-0.0175	0.921	-0.067	0.88	-0.5	0.866	-0.5	0.5	0.5	0.5	0.224	0.999	0.3	0.999	0.3145	0.998	0	0	0	0	0	0	0.0025	0.656	-0.017	0.509	0.067	0.488	-0.1145	0.999	-0.19	0.998	-0.262	0.993	-0.5	0.866	-0.5	0.866	0	0.866	1	1	0.997	1	0	1	-0.025	0.985	0.128	0.944	0.011	0.952	0.0385	0.829	0.0495	0.757	0.025	0.742	0.039	0.975	-0.1645	0.813	0.3455	0.974	-0.028	0.994	-0.05	0.978	-0.0465	0.944	0.013	1	0	0.999	0.295	0.999	0.008	0.598	-0.019	0.601	0.016	0.654	0.095	0.97	0.018	0.929	0.024	0.905	0	0.731	0	0.699	-0.026	0.632	-0.2	0.949	-0.2	0.8	-0.4	0.8	-0.288	0.999	-0.2525	0.999	0.0865	0.997	0	1	0	1	-0.076	0.991	-0.01	0.999	-0.11	0.978	-0.124	0.758	-0.242	0.984	-0.1815	0.992	-0.034	0.979	0.166	0.928	0.1945	0.917	0.214	0.822	0	0.996	0	0.967	0.054	0.963	0.021	0.51	0.006	0.452	0.044	0.316	0.062	0.999	0.0655	1	0.112	0.999	-0.5	0.5	-0.5	0.5	-0.5	0.5	-0.004	0.554	-0.006	0.525	-0.015	0.409	0.2	0.949	0	0.949	0.1	0.949	0	1	0	1	0	1	0.393	0.775	0.393	0.775	0.655	0.775	0	0.998	0.0115	0.978	0.088	0.972	-0.042	0.988	0.075	0.976	0.2545	0.976	0.013	0.973	-0.013	0.973	-0.07	0.939	0	0.921	-0.001	0.86	0	0.834	-0.01	0.609	-0.01	0.497	-0.01	0.412	0.024	0.976	0.071	0.756	0.048	0.786	0	0	0	0	0	0	-0.103	0.977	-0.076	0.976	-0.116	0.882	0.032	0.434	0.0245	0.373	0.022	0.338	-0.5	0.866	-0.5	0.866	-0.5	0.866	-0.067	0.983	0.05	0.983	0.04	0.983	0.495	0.973	0.439	0.973	0.393	0.939	-0.183	0.999	-0.189	0.996	0.059	0.999	0.1265	0.911	0.108	0.962	-0.034	0.947	0.078	0.999	0.072	0.999	-0.0805	0.996	-0.076	0.988	-0.0265	0.975	0.067	0.949	0.17	0.999	0.087	0.997	0.337	0.999	-0.0145	0.959	0.0135	0.874	0.136	0.936	0	0.955	0	0.989	0	0.962	0	0.81	0	0.883	0	0.763	0.0235	0.639	0.033	0.487	-0.043	0.625	0	0	0	0	0	0	-0.048	0.959	-0.036	0.714	-0.086	0.818	0	0.978	0.016	0.935	0.062	0.853	0.036	0.852	0.0505	0.78	0.012	0.715	0.818	0.999	0.811	0.999	-0.1575	0.999	0.014	0.757	0.016	0.61	0.083	0.548	0.518	1	0	1	0	1	-0.2625	0.987	-0.144	0.965	-0.278	0.877	-0.066	0.971	0	0.956	0	0.798	-0.5	0.5	-0.5	0.5	-0.5	0.5	0	0.943	0	0.943	0.429	0.943	0	0.781	0	0.692	0.051	0.72	-0.2	0.949	-0.6	0.949	-0.4	0.949	0	0.866	-0.5	0.866	0.5	0.866	0.04	0.97	0	0.925	-0.14	0.878	0.023	0.713	0.018	0.529	0.044	0.308	0.06	0.827	0.031	0.759	-0.107	0.795	-0.041	0.999	0	0.999	0	0.979	0.049	0.999	-0.038	0.967	0.1835	0.998	0.0055	0.606	0.0005	0.474	-0.039	0.666	0.007	0.572	0.0085	0.623	-0.01	0.546	0	0.752	0	0.718	-0.022	0.742	0	0.999	-0.366	0.998	0.08	0.998	-0.048	0.976	-0.048	0.881	-0.095	0.833	0.029	0.943	-0.086	0.928	0.131	0.775	0.164	0.985	0.15	0.908	0.197	0.892	0.028	0.999	0.0255	0.999	0.016	0.997	0.196	0.687	0.181	0.572	0.201	0.529	-0.1045	0.932	-0.074	0.848	-0.161	0.635	0.008	0.902	0.0145	0.794	0.093	0.877	0	0.994	0	0.943	0	0.988	0.102	1	0	0.999	0	0.997	0.049	0.561	0.055	0.347	0.03	0.41	0.1	0.9	-0.7	0.707	-0.5	0.9	0.2	0.949	0.2	0.949	0.2	0.8	0.0345	0.932	-0.0685	0.848	-0.019	0.852	0.021	0.35	0.02	0.293	0.018	0.31	-0.023	0.986	0	0.889	-0.02	0.794	0.022	0.446	0.0295	0.333	0.037	0.285	0.056	0.658	0.08	0.587	0.059	0.572	-0.075	0.891	-0.088	0.729	0.06	0.664	-0.0395	0.936	-0.045	0.934	-0.009	0.862	0.092	0.969	0.153	0.949	0.039	0.877	0	0.999	0	0.999	-0.063	0.999	-0.005	0.476	0	0.371	-0.012	0.4	0	0	0	0	0	0	-0.051	0.947	-0.0445	0.938	-0.004	0.856	0.113	1	0	1	-0.087	0.994	0	0.984	-0.069	0.898	-0.1	0.963	0.2985	0.975	0.0295	0.965	0.193	0.915	0.2325	0.999	0.2785	0.988	0.284	0.906	0	0.9	0	0.9	0.1	0.9	-0.151	0.999	-0.1675	0.996	0.127	0.984	0	0	0	0	0	0	-0.12	0.997	0	0.993	-0.104	0.965	0	0	0	0	0	0	-0.481	0.999	0.431	0.994	0.372	0.987	0.258	0.949	0.4	0.949	-0.669	0.949	0	0.689	0	0.663	0	0.538	0	1	0	1	0	0.999	0.122	0.903	0.1755	0.786	0.22	0.8	-0.1275	0.992	-0.025	0.978	-0.11	0.959	-0.5	0.866	-0.5	0.866	-0.5	0.866	0.0445	0.933	-0.0435	0.906	-0.003	0.838	0	1	0	1	-0.999	1	-1	1	-1	1	-1	1	-0.5	0.866	-0.5	0.866	-0.5	0.5	0.023	0.848	0.025	0.855	0.027	0.459	0.2265	0.989	0.1955	0.976	0.046	0.972	-0.0395	0.999	-0.0445	0.997	-0.069	0.986	-0.462	0.999	0.2615	0.999	-0.318	0.999	0	0.999	0.049	1	0.102	0.989	-0.091	0.964	-0.135	0.926	-0.079	0.903	0	0.808	0	0.766	0	0.695	0.217	0.863	0.22	0.789	0.1425	0.634	0.286	0.979	0.319	0.972	0.359	0.877	0.113	0.999	0.043	0.998	0.222	0.985	-0.0345	0.943	-0.136	0.864	0.01	0.852	0.019	0.993	0.12	0.96	0.12	0.986	-0.02	0.863	0	0.737	0	0.765	-0.0385	0.987	0.0045	0.886	-0.062	0.956	0.002	0.988	-0.005	0.974	-0.026	0.963	0.4205	0.998	0.414	0.999	0.605	0.985	-0.033	0.967	-0.125	0.917	-0.055	0.9	0.135	0.539	0.124	0.458	0.166	0.423	0.293	0.999	0.327	0.993	0.5575	0.991	0.057	0.997	0	0.931	0	0.923	-0.034	0.92	0.034	0.92	0.034	0.857	0.518	0.996	0.521	0.985	0.32	0.993	-0.5	0.5	-0.5	0.5	-0.5	0.5	-0.0495	0.956	-0.0635	0.784	-0.068	0.775	0.245	0.979	0.202	0.958	0.246	0.965	0	0.926	0	0.867	0	0.825	0	0	0	0	0	0	-0.04	0.702	0	0.695	0	0.554	-0.003	0.844	-0.0485	0.789	-0.088	0.711	-0.002	0.845	-0.025	0.667	0.061	0.589	0.062	0.885	0.062	0.828	0.038	0.898	0.245	0.95	-0.008	0.95	0.212	0.911	0	0.952	0	0.934	0	0.938	-0.029	0.943	0.131	0.943	0.0575	0.886	-0.994	1	-0.994	1	-1	1	0.188	0.969	-0.026	0.954	0	0.936	0	0	0	0	0	0	-0.0135	0.957	-0.019	0.9	-0.041	0.829	-0.002	0.508	-0.0075	0.262	-0.015	0.22	-0.003	0.991	0.051	0.952	-0.114	0.864	0	0.975	0	0.931	0	0.852	0	1	0.02	1	0.136	1	-0.042	0.988	0.127	0.915	0.0485	0.915	0.012	0.997	0.087	0.986	-0.195	0.991	0	1	0	1	0	1	-0.014	0.979	0.015	0.957	-0.034	0.944	0.2015	0.998	0.243	0.998	-0.199	0.987	-0.019	0.997	0.039	0.984	0.2915	0.931	-0.0035	0.878	-0.001	0.913	-0.066	0.877	-0.275	0.999	-0.036	0.999	-0.238	0.997	0	0.988	-0.0195	0.913	-0.096	0.949	0	0	0	0	0	0	-0.0225	0.924	-0.038	0.852	-0.032	0.768	-0.5	0.866	-0.5	0.866	-0.5	0.866	0	0.877	0	0.821	0.036	0.677	0.11	0.847	0.164	0.847	0.034	0.847	0.0645	0.972	0.0355	0.965	-0.031	0.929	0.1	0.9	0.3	0.9	-0.4	0.9	0	0.8	0	0.8	-0.2	0.8	0.086	0.943	0.086	0.943	-0.086	0.886	0.258	0.816	0.258	0.816	0.775	0.816	0	1	0.092	0.999	-0.046	0.993	-0.9465	0.999	-0.964	0.999	-0.9545	0.999	-0.057	0.868	-0.0795	0.73	0.046	0.639	0	0.998	0	0.977	0	0.911	0.115	0.976	0.133	0.988	-0.115	0.939	-0.301	1	0	1	0	1	0.096	0.691	0.096	0.641	0.1305	0.544	-0.513	0.999	-0.532	0.999	-0.404	0.999	-0.5	0.866	-0.5	0.866	-0.5	0.5	0.266	0.818	0.2525	0.877	0.327	0.783	0.1155	0.894	0.1945	0.806	0.184	0.786	0.064	0.825	0.051	0.714	-0.004	0.625	0.0115	0.999	-0.0835	0.994	-0.224	0.98	0.056	1	0.0015	1	0.198	0.902	-0.257	0.991	-0.147	0.991	-0.33	0.881	-0.136	0.887	-0.2515	0.787	-0.284	0.719	-0.608	0.999	0.017	0.844	-0.113	0.994	-0.143	0.943	-0.257	0.943	0.143	0.943	-0.062	0.976	-0.029	0.88	-0.105	0.963	0.458	0.999	0.432	0.999	0.125	0.995	0.029	0.943	-0.029	0.943	-0.257	0.943	0	0.409	0	0.266	0.01	0.239	0	0.987	0	0.974	-0.053	0.951	0.079	0.939	0.0375	0.936	-0.043	0.889	-0.186	0.999	0.284	0.999	-0.18	0.998	-0.074	0.999	-0.074	0.994	0.502	0.984	0	1	0.076	1	0.23	1	0	0.502	0	0.383	0.011	0.315	0.05	0.886	0.004	0.783	-0.115	0.802	-1	0.866	-1	0.866	-1	0.866	0.081	0.959	0.068	0.9	0.05	0.912	0	0.33	-0.002	0.279	-0.004	0.18	0.079	0.722	0.147	0.597	-0.059	0.577	0.172	0.957	0.153	0.831	0.0775	0.776	-0.209	0.999	-0.2755	0.99	-0.0655	0.997	-0.038	0.999	-0.0775	0.909	0.033	0.977	0.006	0.985	0.005	0.933	0.097	0.964	-0.866	0.5	-0.866	0.5	-0.866	0.5	0.019	0.562	0.0095	0.42	0.031	0.322	-0.083	0.95	-0.0395	0.867	-0.15	0.583	0.129	0.666	0.0925	0.712	0.064	0.566	0.045	0.875	0.0345	0.849	0.0645	0.865	0.0995	0.936	0.067	0.86	0.0765	0.831	0	1	0	1	0.204	1	0.129	1	0	1	0.293	1	0	0.929	0	0.926	0	0.757	0.017	0.448	0.0185	0.346	0.033	0.38	0.008	0.642	0.018	0.689	0.009	0.42	0.105	0.986	0.036	0.986	0.2405	0.986	0	0	0	0	0	0	0	0	0	0	0	0	0.001	0.904	-0.01	0.703	0.02	0.498	0.3385	0.766	0.326	0.892	0.39	0.694	0.029	0.709	-0.007	0.664	0.021	0.622	0.2645	0.999	-0.596	0.997	0.011	0.971	0.096	0.964	0.096	0.888	0.059	0.917	0	0.949	-0.211	0.8	0	0.8	-0.032	0.916	-0.0045	0.937	-0.032	0.764	0	0	0	0	0	0	0	0.998	0	0.997	0.544	0.997	0.007	0.998	0.009	0.992	-0.013	0.994	0	0.908	0	0.853	0	0.739	0.0915	0.989	0.1255	0.969	-0.02	0.966
XP_010319789	0.018	0.632	0.042	0.562	-0.008	0.508	0.066	0.992	0.0485	0.978	0.012	0.932	0.017	0.329	0.021	0.276	0.022	0.236	-0.093	0.801	-0.133	0.835	0.098	0.669	0.002	0.98	0.0075	0.964	0.17	0.866	-0.5	0.866	-0.5	0.866	0.5	0.866	0.224	0.999	0.3	0.999	0.3145	0.998	0	0	0	0	0	0	0.013	0.634	0.0295	0.536	-0.019	0.473	0.118	0.999	0.364	0.995	0.104	0.974	-0.5	0.866	-0.5	0.866	0	0.866	1	1	0.997	1	0	1	0.049	0.973	-0.023	0.967	-0.018	0.925	0.02	0.801	0.108	0.744	0.093	0.746	0.039	0.975	-0.1645	0.813	0.3455	0.974	0.031	0.952	0.072	0.914	0.073	0.888	0	1	0	0.999	-0.09	0.998	-0.005	0.659	-0.011	0.503	-0.023	0.454	-0.027	0.873	0.027	0.873	0.027	0.846	0.015	0.797	0	0.825	0.024	0.768	-0.2	0.8	-0.2	0.8	0	0.8	-0.589	0.999	-0.6515	0.999	-0.49	0.974	0	1	0	1	0.099	0.998	0.026	0.942	-0.122	0.837	0.132	0.768	-0.265	0.984	-0.165	0.979	-0.114	0.969	0.155	0.971	0.166	0.989	0.209	0.892	0	0.999	-0.1385	0.999	0.003	0.979	-0.022	0.508	-0.0245	0.437	-0.057	0.301	-0.144	0.999	-0.096	0.994	-0.184	0.948	-0.5	0.5	-0.5	0.5	-0.5	0.5	0.049	0.693	0.067	0.599	0.059	0.627	-0.2	0.949	0	0.949	-0.2	0.775	0	1	0	1	0	1	0.143	0.943	-0.086	0.886	0.1295	0.943	0	1	0	0.989	0	0.974	-0.042	0.964	-0.067	0.903	-0.073	0.952	0	0.976	0	0.976	-0.024	0.976	0	0.821	0	0.866	-0.025	0.674	0.047	0.74	0.0765	0.608	0.093	0.639	-0.082	0.756	-0.082	0.756	0.082	0.756	0	0.728	0	0.546	0	0.47	-0.103	0.977	-0.076	0.976	-0.116	0.882	-0.006	0.512	-0.014	0.424	-0.02	0.296	-0.5	0.5	-0.5	0.5	-0.5	0.5	-0.067	0.983	0.05	0.983	0.04	0.983	0.539	0.994	0.491	0.994	0.419	0.994	-0.078	0.999	-0.1565	0.999	-0.165	0.999	-0.077	0.995	-0.169	0.974	-0.03	0.95	-0.097	0.994	-0.0965	0.894	-0.0665	0.894	0.093	0.956	0.063	0.912	0.118	0.886	0.0155	0.999	0.094	0.999	-0.039	0.999	0.02	0.884	0.03	0.809	-0.017	0.749	0	0	0	0	0	0	0	0	0	0	0	0	0.016	0.776	0.0245	0.644	0.027	0.461	0	0	0	0	0	0	-0.029	0.971	-0.0245	0.851	-0.098	0.901	0	0.986	0.0015	0.946	0	0.904	0.005	0.832	0.113	0.76	0.113	0.738	0.849	0.999	0.866	0.999	-0.223	0.999	0.003	0.747	0.016	0.605	-0.023	0.523	0.538	1	0	1	0	1	0.24	0.99	0.343	0.979	0.3655	0.93	0	0.993	0	0.971	-0.071	0.952	-0.5	0.5	-0.5	0.5	-1	0.5	0.12	0.943	0.12	0.943	0.257	0.943	0	0.684	0	0.648	0	0.492	-0.2	0.949	-0.6	0.949	-0.4	0.949	-0.5	0.866	0	0.866	-0.5	0.5	0	0.966	0	0.899	-0.123	0.814	0.0295	0.713	0.018	0.713	0.068	0.466	0.071	0.874	-0.032	0.821	0.065	0.772	0	0.999	0.009	0.989	0.029	0.981	0.099	0.919	-0.276	0.772	0.2235	0.894	-0.016	0.733	-0.0165	0.57	-0.005	0.466	0	0.581	0.0225	0.479	-0.034	0.439	-0.008	0.806	0	0.571	0.07	0.659	-0.05	0.999	-0.0985	0.988	-0.119	0.983	-0.024	0.952	-0.071	0.833	-0.095	0.833	0.017	0.986	-0.058	0.899	0.058	0.986	0.079	0.973	0.146	0.985	0.013	0.845	-0.361	0.999	-0.467	0.999	-0.71	0.999	0.169	0.72	0.171	0.635	0.174	0.639	0.336	0.984	0.413	0.967	0.4645	0.983	0.031	0.758	0.046	0.599	0.015	0.457	0	0.993	0	0.994	0	0.974	0	1	0	1	0	0.999	0.055	0.459	0.066	0.396	0.074	0.404	0.1	0.9	-0.7	0.707	-0.5	0.9	0	0.949	0	0.8	0	0.8	-0.027	0.75	-0.024	0.863	-0.135	0.721	0.014	0.31	0.0175	0.256	0.022	0.237	-0.108	0.979	-0.1505	0.904	-0.285	0.94	0.036	0.398	0.042	0.348	0.047	0.42	0.086	0.664	0.077	0.532	0.144	0.579	0.006	0.93	-0.0135	0.895	-0.0135	0.88	-0.039	0.915	-0.0335	0.803	-0.027	0.804	0.035	0.953	-0.006	0.925	0.096	0.895	0	0.999	0	0.995	0	0.983	-0.001	0.395	-0.002	0.423	0	0.252	0	0.881	0	0.795	0	0.58	-0.042	0.927	-0.0245	0.843	-0.018	0.838	-0.149	1	0.0715	1	-0.067	1	0.052	0.997	0.0595	0.99	0.032	0.976	0.143	0.696	0.1795	0.589	0.1395	0.605	0.0945	0.999	0.1585	0.991	0.1255	0.905	0	0.9	0.1	0.9	-0.1	0.9	0.075	0.998	0.022	0.989	-0.1245	0.982	0	0.996	0.004	0.969	0	0.995	-0.058	1	0	1	-0.087	0.977	0	0	0	0	0	0	-0.481	0.999	0.431	0.994	0.372	0.987	-0.258	0.816	-0.258	0.816	-0.258	0.775	0	0	0	0	0	0	-0.099	1	-0.086	1	0	0.967	0.089	0.935	0.115	0.81	0.185	0.862	0.165	0.917	0.08	0.809	0.298	0.877	0	0.5	0	0.5	0	0.5	-0.028	0.827	-0.039	0.849	-0.14	0.739	0	1	0	1	-0.998	1	1	1	1	1	1	1	-0.5	0.866	-0.5	0.866	-0.5	0.5	0.039	0.582	0.039	0.511	0.0825	0.653	0.195	0.98	0.211	0.927	0.129	0.925	0.188	0.986	0.278	0.89	0.151	0.852	-0.718	0.999	-0.626	0.999	-0.317	0.999	0	0.995	0	0.952	0.11	0.999	0.052	0.988	0.052	0.976	0.042	0.867	0	0.747	0	0.789	0	0.597	0.1245	0.669	0.102	0.609	0.1225	0.529	0.246	0.991	0.266	0.991	0.315	0.974	0.112	0.999	0.146	0.999	0.123	0.999	-0.079	0.878	-0.044	0.79	-0.002	0.665	-0.002	0.998	-0.187	0.997	-0.278	0.933	0	0.975	0	0.91	0	0.745	0.001	0.923	-0.001	0.843	0.079	0.785	0.079	0.649	0.072	0.609	0.1095	0.556	-0.0095	0.996	-0.123	0.987	-0.0405	0.893	-0.073	0.858	-0.018	0.84	-0.055	0.639	0.091	0.642	0.066	0.608	0.105	0.468	0.293	0.967	0.425	0.945	0.25	0.842	0	0.994	0	0.974	0	0.969	0.143	0.986	0.2285	0.943	0.086	0.928	0.547	0.988	0.513	0.982	0.365	0.962	-0.5	0.5	-0.5	0.5	-0.5	0.5	0.191	0.984	0.1345	0.955	0.046	0.798	0.182	0.965	0.2365	0.944	0.121	0.867	0	0.962	0	0.916	0	0.927	0	0.969	0	0.924	0	0.886	0	0	0	0	0	0	0.04	0.843	0.0415	0.797	-0.008	0.775	-0.087	0.754	-0.166	0.736	0.025	0.652	-0.114	0.992	-0.1235	0.982	0.123	0.951	0.245	0.95	-0.008	0.95	0.212	0.911	0	0.978	0	0.776	-0.062	0.602	-0.086	0.943	-0.086	0.943	-0.086	0.943	-0.981	1	-0.9795	1	-0.991	0.998	0.063	0.795	-0.003	0.792	-0.032	0.655	0	0	0	0	0	0	-0.026	0.912	-0.032	0.853	-0.001	0.656	-0.004	0.615	0	0.41	0.067	0.462	0.104	0.991	0.073	0.983	0.126	0.939	0	0.979	0	0.866	0	0.931	0	1	0.0345	1	0.152	1	0.103	0.952	-0.019	0.927	0.091	0.879	-0.114	0.999	-0.1395	0.999	0.017	0.999	0	1	0	1	0	1	-0.0155	0.935	0.002	0.946	0	0.885	-0.125	0.999	-0.307	0.996	0.237	0.993	-0.042	0.979	-0.045	0.914	-0.0555	0.961	-0.057	0.984	-0.0475	0.956	0.151	0.886	0.203	0.999	0.203	0.999	0.556	0.996	0.041	0.996	0.003	0.997	0.049	0.979	0	0	0	0	0	0	-0.046	0.916	-0.0445	0.839	-0.022	0.649	-0.5	0.866	-0.5	0.866	-0.5	0.866	0	0.896	0	0.732	0.077	0.727	-0.139	0.988	-0.1455	0.976	-0.073	0.939	0.041	0.994	-0.014	0.974	0.045	0.946	-0.3	0.9	-0.3	0.9	0.1	0.9	-0.4	0.8	-0.4	0.8	-0.2	0.8	0.135	0.986	0.086	0.943	0.143	0.943	0.258	0.816	-0.258	0.775	0.258	0.775	0	1	0.125	1	0.29	1	-0.973	0.999	-0.9765	0.999	-0.9585	0.999	-0.033	0.983	0.0585	0.9	0.0085	0.867	0	0.999	0	0.959	0	0.944	0.115	0.964	0.188	0.964	-0.103	0.903	-0.189	1	0	1	0.025	0.999	0.075	0.592	0.093	0.597	0.108	0.487	-0.398	0.999	-0.383	0.999	-0.167	0.998	-0.5	0.866	-0.5	0.866	-0.5	0.5	0.498	0.91	0.519	0.881	0.447	0.854	0.102	0.862	0.102	0.708	0.135	0.799	0.1585	0.742	0.136	0.731	0.207	0.625	0	0.999	-0.057	0.998	0.191	0.986	0	1	0.049	1	0.317	0.997	0.185	0.963	0.208	0.963	0.3515	0.963	0.017	0.844	0.0555	0.621	0.057	0.849	-0.133	0.997	-0.146	0.997	-0.104	0.997	0.086	0.943	0.03	0.943	-0.086	0.943	0.013	0.922	0.0055	0.839	0.109	0.749	-0.037	0.999	-0.036	0.999	-0.019	0.999	0.029	0.943	-0.029	0.943	0.086	0.943	0	0.439	0	0.299	0	0.272	0.081	0.999	0	0.995	0	0.994	0.0375	0.982	0	0.982	0.004	0.911	0.489	0.999	0.249	0.999	-0.488	0.999	0.095	0.996	0.095	0.966	0.289	0.985	-0.012	1	0.0835	0.998	0	1	0	0.496	0.0065	0.392	0.014	0.351	0.071	0.893	-0.053	0.842	-0.007	0.847	-1	0.866	-1	0.866	-1	0.866	0.05	0.96	0.106	0.909	0.092	0.905	0	0.43	0	0.403	0.009	0.304	0.178	0.74	0.197	0.581	0.1695	0.571	0.021	0.729	0.016	0.695	0.0045	0.638	-0.006	0.999	-0.043	0.998	0.0835	0.984	0.058	0.999	0.109	0.988	-0.019	0.956	0.017	0.885	0.043	0.833	-0.055	0.756	0	0.5	0	0.5	0	0.5	-0.013	0.498	-0.0105	0.371	-0.028	0.305	0.35	0.983	0.4	0.95	0.4585	0.95	0.151	0.805	0.1185	0.715	0.156	0.678	0.033	0.782	0.004	0.66	0.0625	0.662	0.019	0.765	0.026	0.716	0.0405	0.665	0	1	0	1	-0.308	1	0.163	1	0	1	0.177	0.996	0	0.874	0	0.68	0	0.486	-0.004	0.453	-0.0045	0.317	-0.024	0.295	-0.005	0.628	-0.003	0.45	0	0.457	0.1	0.736	0.0415	0.846	0.2115	0.699	-0.09	1	0	0.999	-0.324	0.998	0	0.989	0	0.981	0	0.881	-0.0005	0.789	-0.007	0.789	0.032	0.356	0.528	0.9	0.4235	0.821	0.069	0.885	0.002	0.817	-0.029	0.676	-0.097	0.563	0.2645	0.999	-0.596	0.997	0.011	0.971	0.056	0.933	0.0895	0.888	0.098	0.878	0.2	0.949	0.2	0.8	0.2	0.8	-0.025	0.931	0.014	0.877	0.063	0.721	0	0.999	0	0.997	0	0.99	0	0.999	0	0.995	0.276	0.977	0.045	0.911	0.082	0.943	-0.0425	0.855	0	0.961	0	0.81	0.096	0.702	0.098	0.989	0.122	0.97	-0.016	0.97
XP_010318944	0.007	0.684	0.025	0.68	0.069	0.517	0.02	0.961	0.0835	0.894	0.045	0.853	-0.042	0.502	-0.063	0.353	-0.035	0.419	-0.114	0.979	-0.228	0.943	-0.016	0.946	-0.056	0.963	-0.063	0.901	-0.026	0.71	-0.5	0.866	-0.5	0.866	-0.5	0.5	0.44	0.999	0.474	0.999	0.343	0.998	0	0.994	0	0.983	-0.292	0.992	0.022	0.919	0.0725	0.896	0.04	0.849	0.1065	0.999	0.248	0.997	0.299	0.988	0.5	0.866	0.5	0.866	0.5	0.866	-1	1	-0.997	1	0	1	0.18	0.996	0.085	0.98	0.09	0.953	0.029	0.946	0.046	0.915	0.04	0.968	-0.062	0.934	0.0485	0.886	-0.204	0.852	-0.054	0.988	0.064	0.93	-0.0575	0.915	-0.052	1	-0.0665	0.999	-0.256	0.995	0.001	0.546	0.006	0.467	0.008	0.425	0	0.952	-0.071	0.857	0	0.857	0	0.641	0.01	0.572	0	0.54	-0.2	0.8	-0.2	0.8	0	0.8	0.366	0.999	0.334	0.999	0.479	0.999	0	1	0	1	-0.124	0.998	-0.005	0.985	-0.105	0.927	0.015	0.885	-0.258	0.983	-0.1075	0.951	-0.161	0.912	-0.1805	0.93	-0.2105	0.847	-0.14	0.854	0	0.999	-0.0745	0.984	-0.05	0.987	-0.007	0.544	-0.01	0.489	-0.018	0.481	-0.061	0.999	0	0.998	0	0.99	-0.5	0.5	-0.5	0.5	-0.5	0.5	-0.071	0.976	-0.188	0.976	-0.142	0.919	0	0.949	-0.2	0.8	0.2	0.8	0	1	0	1	0	1	0.257	0.943	0.257	0.986	0.314	0.943	0	0.997	0	0.984	0.063	0.962	-0.067	0.988	0.0645	0.988	0.333	0.988	0.024	0.976	0.071	0.929	0	0.952	0	0.888	0	0.782	0.011	0.738	-0.079	0.977	-0.1825	0.977	-0.13	0.964	-0.082	0.976	-0.095	0.976	-0.119	0.833	0	0.62	0	0.6	0	0.533	0.291	0.972	0.12	0.962	0.426	0.959	0	0.529	-0.018	0.498	-0.006	0.479	-0.5	0.5	-0.5	0.5	-0.5	0.5	0.25	0.983	0.2	0.946	0.367	0.933	0.262	0.934	0.262	0.929	0.262	0.881	0.274	0.999	0.383	0.999	-0.05	0.995	-0.073	0.955	-0.117	0.854	-0.082	0.919	-0.066	0.998	-0.0195	0.992	0.042	0.98	-0.086	0.922	0.0915	0.885	0.119	0.905	0.1735	0.999	0.251	0.998	0.132	0.996	0.02	0.933	0.044	0.782	0.126	0.753	0	0.85	0	0.826	0	0.797	0	0.751	0	0.584	0	0.587	-0.017	0.754	-0.006	0.777	0.034	0.671	-0.169	0.997	0	0.993	-0.27	0.978	-0.04	0.943	-0.007	0.812	-0.041	0.829	0	0.964	0.0105	0.865	0.081	0.893	0.027	0.948	0.027	0.927	0.047	0.968	-0.81	0.999	-0.81	0.999	-0.755	0.999	0.036	0.934	0.105	0.894	0.038	0.856	0.504	1	0	1	0.071	0.998	0.297	0.998	0.314	0.996	0.365	0.99	0	0.994	0	0.991	0.16	0.965	-0.5	0.5	-0.5	0.5	-0.5	0.5	0	0.943	0	0.943	0.486	0.943	0	0.736	0	0.456	-0.072	0.564	-0.6	0.949	-0.6	0.949	-0.329	0.949	-0.5	0.866	0	0.866	-0.5	0.5	0.056	0.955	0	0.946	-0.193	0.908	0.142	0.559	0.163	0.515	0.176	0.494	0.051	0.955	-0.032	0.92	0.006	0.891	0.075	0.999	0.0385	0.999	0.005	0.989	0.036	0.78	0.049	0.762	0.0215	0.717	-0.017	0.718	-0.001	0.746	0.035	0.664	0.023	0.693	0.024	0.669	0.035	0.618	0	0.782	0	0.813	-0.005	0.668	-0.09	1	-0.522	1	0.069	1	-0.024	0.952	0.012	0.764	0.071	0.881	-0.029	0.943	-0.086	0.943	0.143	0.943	-0.212	0.976	-0.199	0.903	-0.106	0.988	0.245	0.999	0.387	0.999	0.649	0.999	0.074	0.759	0.076	0.639	0.084	0.716	-0.029	0.864	-0.0085	0.777	-0.007	0.838	0	0.785	0.0005	0.651	0.055	0.611	0	1	0	0.966	0	0.957	0	1	0	0.998	0	0.998	-0.063	0.691	-0.084	0.654	-0.074	0.574	0.1	0.9	0	0.9	0.2	0.9	0.2	0.949	0.2	0.949	0.4	0.8	0.048	0.981	-0.0385	0.962	0.032	0.959	-0.028	0.479	-0.0475	0.372	-0.02	0.383	0	0.992	0	0.89	0	0.961	-0.047	0.648	-0.0635	0.609	-0.054	0.536	-0.02	0.846	-0.019	0.752	-0.008	0.71	0.0205	0.948	-0.01	0.88	0.0145	0.921	-0.05	0.969	-0.05	0.87	-0.028	0.942	0.188	0.91	0.183	0.861	0.179	0.887	0	0.996	0	0.988	0	0.996	0	0.516	0	0.282	0	0.298	0	0.956	0	0.817	0	0.884	-0.051	0.961	-0.051	0.852	0.019	0.945	0.143	1	-0.1595	1	0	1	-0.103	0.994	0.037	0.988	-0.017	0.989	-0.233	0.97	-0.2525	0.937	-0.108	0.947	0.213	0.999	0.2825	0.981	0.3745	0.996	0	0.975	0	0.9	-0.1	0.9	0.097	0.998	0.0715	0.981	-0.0215	0.989	-0.088	0.954	0	0.92	0	0.882	0.02	0.998	0	0.998	0.177	0.987	0	0.885	0	0.853	0	0.703	0.058	0.986	0.028	0.977	0.175	0.849	0.4	0.949	0.4	0.8	0.4	0.8	0	0.683	0	0.481	0	0.549	-0.157	1	-0.1925	1	0	1	-0.062	0.948	-0.04	0.881	-0.063	0.881	0.302	0.911	0.328	0.908	0.333	0.862	-0.5	0.866	0.5	0.866	0.5	0.866	0.06	0.983	-0.046	0.971	0.026	0.967	0	1	0	1	0.999	1	-1	1	-1	1	-1	1	0.5	0.866	-0.5	0.866	0.5	0.5	-0.074	0.809	-0.085	0.755	-0.049	0.657	0.022	0.882	-0.0105	0.82	0.017	0.667	0.003	0.995	-0.0745	0.973	0.002	0.97	-0.42	0.999	0.108	0.999	0.355	0.999	0.08	0.999	0.068	0.997	0.163	0.985	0.12	0.988	0.12	0.952	0.115	0.976	-0.002	0.659	0	0.61	0	0.497	-0.135	0.901	-0.13	0.844	-0.064	0.832	-0.1805	0.912	-0.2815	0.842	-0.103	0.873	0.155	0.999	0.182	0.999	0.008	0.999	0.124	0.984	0.1095	0.908	0.093	0.796	-0.096	0.999	-0.15	0.999	-0.15	0.995	0	0.877	0	0.635	-0.129	0.624	0.005	0.99	0.0125	0.894	0.028	0.792	-0.128	0.893	-0.141	0.844	-0.08	0.87	0.2375	0.999	0.221	0.975	0.418	0.966	0.1	0.967	0.059	0.9	0.05	0.833	0.129	0.596	0.1335	0.567	0.1115	0.531	0.305	0.984	0.3755	0.927	0.382	0.901	-0.063	0.981	0	0.972	-0.038	0.931	-0.029	0.943	-0.086	0.943	0.086	0.829	0.35	0.961	0.324	0.952	0.296	0.868	0.5	0.5	0.5	0.5	-0.5	0.5	0.124	0.99	0.124	0.935	0.076	0.957	0.028	0.951	0.014	0.687	0.035	0.594	0	0.928	0	0.706	0	0.65	0	0.946	0	0.935	0	0.788	0	0.967	0	0.903	0	0.817	0	0.683	0	0.624	0.055	0.496	-0.14	0.981	-0.2065	0.946	0.007	0.94	0.101	0.974	0.101	0.96	-0.02	0.915	-0.04	0.95	0.083	0.928	-0.2715	0.897	0	0.967	0	0.949	0	0.898	0.131	0.943	0.131	0.943	0.029	0.943	0.993	1	0.992	1	0.999	1	-0.126	0.872	0.0105	0.825	0	0.782	0	0.684	0	0.695	0	0.725	-0.056	0.927	-0.0215	0.917	0.091	0.704	-0.001	0.485	0	0.315	-0.018	0.483	-0.017	0.984	0.068	0.968	-0.076	0.972	0	0.991	0	0.968	0.052	0.963	0	1	0.1665	1	0.216	1	0.127	0.988	-0.018	0.903	0.061	0.964	-0.052	0.999	-0.083	0.984	0.02	0.989	0	1	0	1	0	1	0.0395	0.921	0.001	0.883	-0.009	0.87	0.2075	0.999	0.271	0.995	-0.236	0.999	-0.0525	0.993	0.036	0.996	0.345	0.966	-0.053	0.957	-0.0865	0.881	-0.033	0.706	0.221	0.999	0.36	0.999	0.536	0.997	-0.101	0.993	0	0.991	0	0.975	0	0.998	0	0.94	0.086	0.835	-0.044	0.928	-0.011	0.912	0.08	0.707	0.5	0.866	0.5	0.866	-0.5	0.5	-0.042	0.862	0	0.843	-0.055	0.799	0.015	0.988	0.015	0.988	0.015	0.927	0.044	0.984	-0.007	0.988	-0.23	0.993	0.1	0.9	0.1	0.9	-0.3	0.9	0	0.949	0	0.949	0	0.949	0.029	0.943	0.086	0.943	-0.029	0.886	0.2	0.949	0.2	0.8	0.4	0.8	0	1	0	0.998	0.036	1	0.881	0.999	0.947	0.999	0.932	0.999	0.017	0.967	-0.0085	0.933	0.0705	0.967	-0.043	0.999	0	0.999	-0.031	0.997	-0.176	0.976	-0.194	0.967	0.03	0.903	-0.34	1	0	0.999	0	0.999	-0.046	0.76	-0.055	0.701	-0.0185	0.608	-0.495	0.999	-0.527	0.999	-0.266	0.999	-0.5	0.5	-0.5	0.5	-0.5	0.5	0.365	0.984	0.347	0.957	0.493	0.953	-0.042	0.935	-0.0295	0.862	-0.079	0.869	0.305	0.978	0.351	0.936	0.421	0.923	0.012	0.999	-0.0395	0.999	0.055	0.945	0	1	0	1	0.039	1	0.296	0.991	0.333	0.963	0.333	0.963	0.03	0.731	0.1095	0.585	0.135	0.546	0.603	0.999	0.614	0.999	0.691	0.993	0.029	0.943	0.086	0.943	-0.143	0.886	0.001	0.993	0.0135	0.892	0.047	0.811	0.116	0.999	0.242	0.998	0.2395	0.998	0.031	0.943	-0.143	0.886	-0.143	0.943	-0.005	0.41	0	0.252	-0.043	0.217	0	0.995	0	0.89	0.026	0.994	0.054	0.986	0.007	0.986	-0.204	0.971	-0.7015	0.999	-0.6335	0.999	0.071	0.995	0.115	0.999	0.115	0.979	0.465	0.976	0.555	1	0.129	1	0.831	1	-0.021	0.401	0	0.268	-0.015	0.288	0.073	0.959	-0.037	0.937	0.058	0.903	-1	0.5	-1	0.5	-1	0.5	-0.141	0.966	-0.201	0.894	-0.11	0.876	0	0.315	0.0105	0.219	0.003	0.159	-0.218	0.943	-0.272	0.941	-0.18	0.891	0.235	0.915	0.221	0.793	0.243	0.817	0.38	0.999	0.363	0.975	0.4465	0.986	-0.0355	0.971	-0.022	0.988	-0.068	0.963	0.017	0.928	0.062	0.781	0.148	0.76	-0.866	0.5	-0.866	0.5	-0.866	0.5	-0.007	0.417	0.0095	0.297	0.013	0.415	-0.017	0.917	0.017	0.782	0.0755	0.867	0.272	0.972	0.3165	0.909	0.365	0.893	0.0755	0.685	0.0855	0.593	0.0645	0.587	0.148	0.918	0.12	0.855	0.135	0.863	0	0.999	0	0.992	-0.126	0.985	-0.172	1	0	1	-0.172	0.999	0	0.887	0	0.849	0	0.751	-0.002	0.424	0.0075	0.318	0.02	0.359	0	0.771	0.023	0.542	-0.037	0.596	0.022	0.801	0.055	0.801	0.0165	0.768	0.249	0.996	0.258	0.994	0.518	0.995	0	0.962	0	0.845	0	0.858	0.117	0.562	0.154	0.517	0.133	0.512	0.3525	0.975	0.3535	0.916	0.442	0.868	-0.007	0.709	-0.0195	0.713	-0.095	0.53	-0.295	0.999	-0.517	0.999	0.018	0.999	-0.144	0.971	-0.216	0.884	-0.121	0.886	0.2055	0.949	0.2	0.8	0.4	0.8	-0.028	0.915	-0.0525	0.819	0.002	0.8	0	0.975	0	0.956	0	0.943	0	1	0	1	-0.525	1	-0.247	0.978	-0.258	0.926	-0.1555	0.933	0	0.915	0	0.822	0	0.769	-0.165	0.984	-0.1685	0.956	0.069	0.968
XP_004237774
NP_001234476	0.028	0.908	0.047	0.715	0.05	0.566	0.025	0.995	0.0325	0.925	0	0.892	-0.014	0.68	-0.0145	0.589	-0.013	0.468	-0.013	0.911	-0.013	0.636	-0.042	0.582	-0.008	0.937	-0.052	0.875	-0.112	0.795	-0.5	0.866	-0.5	0.5	-0.5	0.5	0.255	0.999	0.2755	0.999	0.265	0.979	0	0.993	0	0.975	0.151	0.895	0.007	0.792	-0.05	0.762	0.099	0.7	-0.057	0.997	-0.01	0.964	-0.045	0.948	-0.5	0.866	0.5	0.866	-0.5	0.866	1	1	0.997	1	0	1	-0.158	0.997	-0.057	0.993	-0.079	0.995	-0.01	0.987	-0.067	0.973	-0.061	0.92	-0.1345	0.944	-0.0855	0.919	-0.26	0.933	-0.082	0.933	-0.099	0.937	-0.11	0.835	0	1	0	1	0	0.999	0	0.513	0.0025	0.56	0.035	0.445	0.024	0.976	0.024	0.976	0.073	0.952	0	0.752	0	0.643	-0.02	0.62	-0.2	0.949	-0.2	0.8	-0.2	0.8	-0.1515	0.999	-0.158	0.999	0.351	0.999	0	1	0	1	0.142	0.995	-0.0035	0.995	0.006	0.927	-0.083	0.799	-0.016	0.979	-0.0225	0.948	-0.057	0.924	-0.297	0.962	-0.3505	0.92	-0.289	0.887	0.091	1	0	0.986	-0.004	0.998	0.007	0.686	-0.013	0.555	-0.004	0.594	-0.472	1	-0.1355	0.992	-0.598	0.967	-0.5	0.5	-0.5	0.5	-0.5	0.5	-0.072	0.933	-0.1035	0.903	-0.184	0.922	-0.4	0.949	-0.4	0.949	-0.2	0.949	0.027	1	0	1	0.124	0.998	0.314	0.943	0.261	0.943	0.371	0.943	0	0.988	0	0.968	0.002	0.934	0.006	0.988	0.006	0.927	-0.0285	0.976	-0.047	0.905	-0.024	0.905	-0.0835	0.738	-0.041	0.927	0	0.826	-0.015	0.829	-0.067	0.935	-0.073	0.918	-0.117	0.913	-0.048	0.881	-0.048	0.762	-0.082	0.524	0	0.705	0	0.712	0	0.28	-0.245	0.997	-0.107	0.986	-0.238	0.993	-0.001	0.667	-0.007	0.457	-0.006	0.507	-0.5	0.866	-0.5	0.866	-0.5	0.866	-0.146	0.983	-0.05	0.967	-0.16	0.983	0.381	0.952	0.357	0.905	0.381	0.805	0.271	0.999	0.369	0.999	-0.0415	0.997	-0.0445	0.767	-0.047	0.747	-0.069	0.404	-0.465	0.999	-0.465	0.999	-0.3125	0.999	0.228	0.987	0.1325	0.965	-0.114	0.894	-0.2195	0.999	-0.248	0.999	-0.282	0.999	0.043	0.947	0.1155	0.859	0.093	0.765	0	0.833	0	0.771	0	0.758	0	0.762	0	0.521	0	0.503	-0.053	0.872	-0.025	0.824	-0.016	0.804	-0.028	0.997	0	0.995	-0.176	0.999	0.06	0.977	0.02	0.928	0.026	0.9	0.019	0.976	0	0.938	0.067	0.855	-0.012	0.982	-0.059	0.974	-0.03	0.922	-0.3635	0.997	-0.3555	0.998	0.147	0.999	0.014	0.776	-0.0405	0.731	0.083	0.736	-0.046	0.994	0	0.988	0	0.988	0.039	0.993	0.072	0.993	0.1035	0.967	0.066	0.999	0.159	0.998	0.35	1	-0.5	0.5	-0.5	0.5	-0.5	0.5	0	0.943	0	0.943	0.429	0.943	0	0.689	0	0.594	0	0.499	-0.2	0.949	0.4	0.949	-0.4	0.949	-0.5	0.866	-0.5	0.866	-0.5	0.5	-0.003	0.97	0	0.863	0.054	0.74	-0.0155	0.604	-0.004	0.461	-0.046	0.448	-0.003	0.938	-0.003	0.912	0.049	0.896	0.041	1	0	0.999	-0.131	0.996	0.107	0.943	0.089	0.932	0.228	0.927	-0.029	0.822	-0.009	0.771	-0.03	0.688	-0.013	0.577	0.015	0.454	-0.033	0.404	0	0.748	0	0.615	0.057	0.616	0	1	0.3455	1	-0.225	0.999	0.071	0.976	0.024	0.929	0.048	0.905	0.091	0.943	0.131	0.943	-0.086	0.845	-0.031	0.964	-0.058	0.927	0.073	0.83	0.171	0.999	0.281	0.999	0.431	0.994	0.024	0.821	0.014	0.748	0.026	0.541	-0.072	0.97	-0.015	0.814	-0.1405	0.833	0.01	0.929	0.0315	0.809	0.027	0.765	0	1	0	0.966	0	0.909	0.057	1	0	1	0	1	-0.05	0.757	-0.0595	0.755	-0.08	0.594	-0.4	0.975	-0.35	0.9	-0.1	0.9	0	0.949	0	0.949	0.3	0.8	-0.047	0.998	0.054	0.996	0.057	0.992	-0.019	0.599	-0.025	0.488	-0.016	0.392	-0.016	0.994	0	0.989	-0.216	0.896	-0.04	0.676	-0.057	0.604	-0.052	0.478	0.027	0.752	0	0.695	0.01	0.532	-0.009	0.996	0.019	0.985	-0.084	0.961	0.041	0.949	0.073	0.946	0.015	0.853	0.215	0.925	0.238	0.857	0.29	0.843	0	0.994	0	0.963	0.113	0.965	0	0.656	0	0.271	0.009	0.297	0	0.959	0	0.889	0	0.905	0.032	0.93	0.042	0.964	-0.014	0.825	0.152	1	-0.116	1	-0.082	1	0.115	0.986	0.043	0.963	0.097	0.954	-0.122	0.826	-0.1215	0.858	-0.155	0.78	0.115	0.999	0.205	0.993	0.4545	0.97	0	0.9	0.1	0.9	-0.1	0.9	0.161	0.999	0.2315	0.991	0.132	0.987	0	0.997	0	0.961	0	0.951	0.065	1	0.005	0.995	0.03	0.837	0	0.827	0	0.657	0	0.6	0.449	0.999	0.43	0.999	0.403	0.996	-0.4	0.949	-0.4	0.949	-0.8	0.8	0	0.647	0	0.703	0	0.494	0.059	1	0.132	1	0.166	1	-0.057	0.965	-0.042	0.933	-0.127	0.907	0.277	0.985	0.286	0.97	0.422	0.968	-0.866	0.5	-0.866	0.5	-0.866	0.5	-0.051	0.998	0.0385	0.997	0.047	0.998	0	1	0	1	-0.999	1	-1	1	-1	1	-1	1	0.5	0.866	-0.5	0.866	0.5	0.5	-0.037	0.771	-0.044	0.697	-0.0255	0.564	0.011	0.962	0.0295	0.915	-0.035	0.891	-0.401	0.98	-0.4715	0.952	-0.356	0.965	-0.4765	0.999	0.213	0.999	0.419	0.999	0.02	1	0.095	0.993	0.171	0.992	-0.172	0.988	-0.172	0.988	-0.142	0.988	0	0.655	0	0.526	0	0.421	-0.158	0.829	-0.178	0.813	-0.0025	0.661	-0.38	0.952	-0.4875	0.89	-0.321	0.895	-0.0825	0.999	-0.065	0.999	-0.063	0.998	0.047	0.944	0.069	0.927	0.01	0.905	0.14	0.999	0.177	0.998	0.177	0.975	0.066	0.917	0	0.85	0	0.789	-0.098	0.97	-0.085	0.928	-0.089	0.701	-0.079	0.85	-0.105	0.682	-0.022	0.583	-0.493	0.999	-0.513	0.997	-0.513	0.903	0.05	0.967	0.0675	0.867	0.1	0.917	0.075	0.829	0.0855	0.753	0.0785	0.665	0.336	0.994	0.3815	0.991	0.618	0.991	0	0.998	0	0.975	0.054	0.978	-0.257	0.986	-0.3715	0.943	-0.152	0.943	0.419	0.961	0.399	0.955	0.399	0.865	-0.5	0.5	-0.5	0.5	-0.5	0.5	0.11	0.999	0.11	0.999	0.117	0.999	-0.014	0.972	0.014	0.916	-0.039	0.93	0	0.986	0	0.947	-0.184	0.967	0	0.824	0	0.633	0.095	0.579	-0.077	0.653	0	0.691	0	0.61	0	0.777	0.014	0.822	-0.01	0.599	-0.031	0.897	-0.05	0.644	-0.038	0.572	-0.041	0.993	-0.041	0.988	0.029	0.972	-0.0715	0.953	-0.0725	0.948	-0.249	0.924	0.083	0.998	0	0.987	0.087	0.903	0.029	0.943	0.029	0.886	0.131	0.886	-0.993	1	-0.993	1	-1	1	0.171	0.93	-0.0035	0.876	0	0.882	0	0.85	0	0.615	0	0.664	-0.018	0.986	-0.0245	0.969	0.045	0.947	0	0.434	0	0.494	0.005	0.327	-0.146	0.994	-0.149	0.924	-0.149	0.831	0.014	0.981	0	0.932	0.082	0.995	0	1	0.118	1	0.283	0.996	-0.115	0.988	-0.024	0.988	-0.032	0.964	-0.076	0.999	-0.136	0.999	0.112	0.985	0	1	0	1	0	1	0.0675	0.987	0.055	0.979	0.067	0.938	0.101	0.999	0.287	0.997	-0.238	0.989	-0.01	0.99	0.025	0.956	-0.0105	0.967	0.011	0.953	-0.026	0.901	-0.165	0.834	-0.0515	0.999	-0.155	0.999	-0.315	0.999	0.112	0.996	0	0.999	0.064	0.989	0	0.994	0	0.976	-0.049	0.878	-0.022	0.995	-0.0385	0.969	0.066	0.953	-0.5	0.866	-0.5	0.866	-0.5	0.866	-0.009	0.911	0	0.813	-0.019	0.837	0.06	0.988	0.06	0.964	0.06	0.939	-0.051	0.976	-0.0775	0.951	-0.204	0.935	-0.1	0.9	0.1	0.9	-0.25	0.9	-0.2	0.949	-0.2	0.949	-0.2	0.949	-0.131	0.986	-0.131	0.943	-0.2	0.886	-0.4	0.949	-0.4	0.8	-0.4	0.8	0	1	-0.042	1	0.09	0.996	-0.818	0.999	-0.848	0.996	-0.829	0.998	-0.017	0.983	0.0805	0.983	-0.075	0.967	0	0.999	0	0.997	0	0.96	-0.2	0.976	-0.191	0.927	-0.055	0.891	0.072	1	-0.007	1	-0.093	0.997	-0.037	0.827	-0.024	0.782	0.007	0.643	0.383	0.999	0.412	0.998	0.0945	0.999	0.5	0.866	0.5	0.866	0.5	0.866	-0.227	0.956	-0.151	0.967	-0.248	0.752	-0.035	0.965	-0.0385	0.921	-0.11	0.899	0.0195	0.925	0.0605	0.877	0.071	0.822	-0.0695	0.999	0.1355	0.999	-0.081	0.999	0	1	0	0.998	0	0.998	0.111	0.913	0.333	0.913	0.333	0.881	-0.155	0.873	-0.309	0.837	-0.276	0.845	-0.582	0.999	-0.522	0.998	-0.645	0.999	0.2	0.943	0.257	0.943	0.086	0.943	-0.109	0.96	-0.132	0.911	-0.05	0.757	-0.588	0.999	-0.524	0.999	-0.396	0.999	-0.086	0.943	0.086	0.943	-0.086	0.943	0	0.484	0	0.412	0	0.334	0.036	1	0	0.973	0.115	0.978	-0.027	0.979	-0.016	0.968	-0.114	0.957	0.026	0.999	0.009	0.998	0.023	0.971	-0.122	0.999	-0.122	0.995	0.466	0.999	-0.173	1	-0.0985	0.985	-0.557	0.947	0	0.574	-0.0045	0.441	-0.018	0.349	0.03	0.833	-0.0385	0.72	0.052	0.718	-0.5	0.5	-0.5	0.5	-0.5	0.5	-0.056	0.969	-0.071	0.896	-0.114	0.913	0	0.365	0.008	0.287	0.005	0.259	-0.123	0.868	-0.1455	0.865	-0.0825	0.803	0.269	0.958	0.284	0.943	0.284	0.851	-0.2155	0.999	-0.117	0.996	-0.3815	0.996	-0.0395	0.996	0.044	0.966	-0.151	0.941	0.054	0.976	0.136	0.969	0.049	0.921	-0.5	0.866	-0.5	0.866	-0.5	0.866	-0.006	0.523	-0.0115	0.433	0.001	0.477	-0.05	0.95	-0.0115	0.867	-0.1	0.817	0.072	0.904	0.1155	0.846	0.098	0.774	0.003	0.867	-0.008	0.875	0.0095	0.655	0.235	0.955	0.266	0.928	0.228	0.858	0	0.997	0	0.979	0.08	0.961	0	1	0	1	0	1	0	0.926	0	0.75	0.088	0.778	-0.018	0.526	-0.023	0.457	-0.018	0.466	-0.003	0.598	0	0.553	-0.014	0.453	0.138	0.929	0.123	0.945	0.3155	0.874	0	1	0	0.973	-0.179	0.989	0	0.946	0	0.763	0	0.681	-0.003	0.605	-0.007	0.46	-0.026	0.487	-0.26	0.963	-0.2155	0.942	-0.323	0.791	-0.026	0.688	-0.021	0.617	-0.115	0.452	0.222	0.999	0.524	0.999	-0.0245	0.992	-0.07	0.968	-0.08	0.892	-0.126	0.886	-0.4	0.949	-0.4	0.949	-0.4	0.8	0.012	0.904	0.009	0.756	0	0.738	0	0.998	0	0.989	0	0.985	0	1	0	1	-0.495	0.998	-0.041	0.964	-0.123	0.969	0.019	0.868	0	0.875	0	0.762	0	0.78	-0.253	0.963	-0.2545	0.934	-0.054	0.876
XP_004235974	0.003	0.638	-0.0015	0.541	0.031	0.453	-0.02	0.92	0.0555	0.878	0.081	0.802	0.005	0.547	0	0.537	-0.004	0.497	-0.092	0.949	-0.139	0.909	-0.071	0.976	-0.03	0.882	-0.0345	0.892	0.054	0.773	-0.5	0.866	-0.5	0.5	-0.5	0.5	0.465	0.999	0.43	0.999	0.294	0.999	0	0.999	0	0.993	-0.134	0.977	0.031	0.817	0.0325	0.774	0.01	0.819	0.0985	0.999	0.363	0.998	0.267	0.997	0.5	0.866	0.5	0.866	0.5	0.866	-1	1	-0.997	1	0	1	-0.134	0.946	-0.038	0.926	-0.013	0.819	-0.001	0.951	-0.06	0.903	-0.114	0.849	-0.0845	0.916	-0.0265	0.89	-0.291	0.911	0.139	0.886	0.114	0.981	0.0465	0.65	-0.143	1	-0.193	0.999	-0.252	0.998	0.006	0.629	0.0245	0.614	0	0.427	0	0.762	-0.048	0.69	-0.048	0.619	-0.008	0.809	0	0.674	-0.061	0.51	-0.2	0.8	-0.2	0.8	0	0.8	-0.306	0.999	-0.307	0.999	0.0705	0.998	0	1	0	1	0	1	-0.172	0.97	-0.051	0.994	-0.235	0.899	-0.271	0.99	-0.211	0.976	-0.045	0.955	-0.2935	0.954	-0.3405	0.966	-0.226	0.925	0	0.999	-0.155	0.987	0	0.975	0.052	0.609	0.0215	0.566	0.062	0.601	0.051	0.984	0	0.908	-0.003	0.929	-0.5	0.5	-0.5	0.5	-0.5	0.5	-0.077	0.965	-0.105	0.923	-0.05	0.903	0	0.949	-0.0525	0.949	0.1	0.8	0	1	0	1	0.001	0.999	0.257	0.943	0.257	0.986	0.314	0.943	-0.008	0.991	0	0.95	0.111	0.924	-0.048	0.988	-0.042	0.988	0.2125	0.976	0.095	0.952	0.071	0.976	0.048	0.577	0	0.785	0	0.77	0	0.666	-0.087	0.957	-0.1105	0.933	-0.068	0.914	-0.048	0.929	0	0.929	-0.155	0.857	0	0.621	0	0.682	0	0.381	0.042	0.863	0.117	0.785	0.075	0.748	0.038	0.598	0.016	0.461	0.04	0.392	-0.5	0.866	-0.5	0.866	-0.5	0.866	0.0415	0.9	0.1	0.85	-0.033	0.767	0.143	0.976	0.152	0.905	0.122	0.929	0.304	0.999	0.47	0.999	-0.281	0.998	-0.052	0.917	-0.059	0.945	-0.1735	0.868	-0.155	0.995	-0.1975	0.989	-0.019	0.977	-0.076	0.907	0.062	0.853	0.225	0.869	-0.2	0.999	-0.1905	0.997	-0.2915	0.999	0.012	0.849	0.023	0.798	0.044	0.521	0	0.831	0	0.821	0	0.664	0	0.849	0	0.781	0	0.659	-0.011	0.568	-0.011	0.477	-0.012	0.625	-0.207	0.981	0	0.97	-0.261	0.867	0.075	0.964	0.049	0.95	0.037	0.813	-0.026	0.947	-0.0805	0.87	-0.084	0.875	0.002	0.977	-0.06	0.976	-0.099	0.921	0.309	0.999	0.309	0.999	0.309	0.996	0.029	0.828	0.0305	0.789	0.011	0.836	0.516	1	0	1	0	1	0.2955	0.998	0.279	0.987	0.374	0.979	0	1	-0.016	0.96	-0.485	0.968	-0.5	0.5	-0.5	0.5	-0.5	0.5	0	0.943	0	0.943	0.429	0.943	0	0.794	0	0.671	-0.035	0.41	0	0.949	0.329	0.949	-0.2	0.8	-0.5	0.866	-0.5	0.866	-0.5	0.5	0	0.973	0	0.977	-0.292	0.925	-0.035	0.513	-0.016	0.439	-0.061	0.431	0.038	0.979	-0.043	0.953	-0.001	0.9	0.008	0.995	0	0.999	-0.161	0.908	0.245	0.902	0.238	0.82	0.3035	0.864	0.002	0.549	0.011	0.444	-0.002	0.608	0.022	0.797	0.0145	0.886	0.028	0.656	0	0.825	0	0.751	0	0.493	-0.042	1	-0.3815	0.997	0.104	0.999	0.071	0.976	0.071	0.952	0.071	0.881	-0.086	0.943	0.086	0.943	-0.131	0.886	-0.176	0.939	-0.2	0.939	-0.061	0.879	-0.05	0.999	-0.041	0.999	-0.181	0.975	0.12	0.777	0.117	0.757	0.135	0.728	0.039	0.873	0.0065	0.744	0.067	0.749	0	0.791	-0.032	0.716	0.006	0.647	0	0.994	0	0.992	-0.017	0.984	0.146	1	0	1	0	0.992	-0.049	0.711	-0.046	0.672	-0.08	0.625	0.103	0.9	0.3	0.9	0.3	0.9	0.2	0.949	0.2	0.949	0.2	0.8	0.045	0.939	-0.0505	0.919	-0.067	0.82	-0.004	0.526	0	0.475	-0.017	0.366	0.03	0.95	0.006	0.912	0.138	0.801	-0.029	0.68	-0.029	0.614	-0.05	0.547	0.019	0.638	-0.001	0.65	0.043	0.622	-0.036	0.934	-0.1665	0.802	0.0485	0.754	0.024	0.909	0.0795	0.869	-0.039	0.857	0.174	0.898	0.17	0.931	0.205	0.797	0	0.999	0	0.991	0.016	0.988	0	0.523	0	0.44	-0.003	0.348	0	0.921	0	0.862	-0.005	0.892	0.023	0.969	0.124	0.901	-0.073	0.861	0	1	0	1	-0.118	1	0.032	0.996	-0.0175	0.983	0.047	0.971	-0.214	0.944	-0.3115	0.859	-0.146	0.896	0.242	0.999	0.297	0.997	0.39	0.998	0	0.975	0	0.975	0	0.9	0.09	0.999	0.12	0.99	0	0.97	0	0.999	0	0.999	0	0.99	-0.076	0.999	-0.0305	0.991	0.03	0.989	0	0.955	0	0.955	0	0.927	0.228	0.991	0.316	0.965	0.255	0.931	-0.2	0.949	-0.2	0.8	-0.2	0.8	0	0.828	0	0.774	-0.001	0.616	0	1	0	1	0.066	1	-0.07	0.953	-0.07	0.921	-0.121	0.886	0.206	0.868	0.196	0.857	0.268	0.769	-0.866	0.5	-0.866	0.5	-0.866	0.5	0.041	0.938	-0.066	0.931	-0.066	0.812	0	1	0	1	-0.999	1	-1	1	-1	1	-1	1	-0.5	0.866	-0.5	0.866	-0.5	0.5	-0.032	0.848	-0.05	0.801	0.0175	0.844	0.043	0.984	0.0315	0.928	-0.083	0.939	0.266	0.945	0.27	0.952	0.201	0.902	-0.461	0.999	0.2645	0.999	-0.338	0.999	0	0.999	0	0.983	0	0.995	0.188	0.939	0.127	0.927	0.103	0.877	0	0.639	0	0.585	0	0.472	-0.1535	0.933	-0.18	0.879	-0.024	0.831	-0.336	0.982	-0.4465	0.943	-0.27	0.925	-0.1575	0.999	-0.156	0.999	-0.066	0.999	-0.028	0.907	0.032	0.868	-0.151	0.845	0.093	0.999	0.3055	0.992	0.412	0.998	0	0.907	0	0.643	-0.242	0.61	0.032	0.925	0.048	0.965	0.032	0.777	-0.116	0.789	-0.137	0.739	-0.062	0.648	0.3575	0.998	0.31	0.995	0.294	0.934	-0.05	0.967	0.0085	0.831	-0.117	0.883	0.1055	0.509	0.072	0.51	0.0985	0.322	0.397	0.993	0.4285	0.991	0.599	0.944	0	0.998	0	0.993	-0.068	0.977	0.2	0.943	0.2	0.943	0.116	0.943	0.252	0.977	0.25	0.911	0.258	0.912	-0.5	0.5	-0.5	0.5	-0.5	0.5	0.204	0.962	0.141	0.908	-0.028	0.85	0.014	0.979	-0.021	0.909	0.014	0.951	0	0.964	0	0.869	0	0.909	0	0.953	0	0.961	0	0.835	-0.022	0.893	0	0.721	0	0.442	0	0.836	0	0.768	-0.024	0.779	-0.096	0.954	-0.105	0.879	-0.036	0.958	0.086	0.972	0.036	0.955	-0.108	0.864	-0.038	0.934	0.0225	0.892	-0.2765	0.874	0	0.99	0	0.849	0	0.733	-0.029	0.943	0.2	0.886	0.257	0.886	0.989	1	0.9875	1	0.997	1	0.058	0.762	-0.0025	0.629	0	0.425	0	0.747	0	0.673	0	0.668	0.007	0.885	0.018	0.82	-0.002	0.832	0	0.483	0	0.457	0	0.456	-0.071	0.991	0.067	0.921	-0.132	0.876	-0.074	0.966	0	0.959	0	0.983	0	1	0.02	1	0.132	1	-0.115	0.988	-0.018	0.964	-0.006	0.879	-0.049	0.999	0.102	0.999	-0.191	0.998	0	1	0	1	0	1	0.0115	0.712	-0.0085	0.739	-0.036	0.577	-0.17	0.999	-0.29	0.999	0.125	0.995	-0.025	0.989	0.036	0.985	0.245	0.955	-0.018	0.815	-0.018	0.809	0.04	0.673	-0.3625	0.999	-0.372	0.999	-0.578	0.998	0.011	0.994	0	0.96	0	0.972	0	0.99	0	0.95	0.099	0.983	0.004	0.877	0.0215	0.855	0.002	0.847	-0.5	0.866	-0.5	0.866	-0.5	0.866	0	0.845	0	0.612	0	0.914	0.115	0.976	0.103	0.952	-0.037	0.794	0.013	0.986	0.0185	0.929	-0.139	0.986	-0.5	0.9	-0.5	0.9	-0.1	0.9	-0.2	0.8	0.2	0.8	-0.2	0.8	-0.058	0.943	0.086	0.943	-0.1145	0.886	0.4	0.949	0.2	0.8	0.4	0.8	0	1	-0.0695	0.999	0.068	0.999	-0.974	0.999	-0.9765	0.999	-0.9585	0.999	-0.05	0.95	-0.208	0.896	0.05	0.767	0	0.99	0	0.923	0	0.89	-0.162	0.988	-0.123	0.964	0.03	0.903	0.297	1	0	1	-0.032	0.999	-0.017	0.855	-0.031	0.785	0.0335	0.811	0.088	0.999	0.088	0.997	-0.0915	0.999	0.5	0.866	0.5	0.866	0.5	0.866	-0.27	0.916	-0.293	0.885	-0.288	0.907	-0.047	0.953	-0.071	0.911	-0.109	0.876	0.2055	0.86	0.223	0.839	0.26	0.731	-0.001	0.999	0.0085	0.985	0.161	0.987	0	1	0	1	-0.215	1	0.333	0.991	0.333	0.963	0.333	0.963	-0.084	0.775	-0.109	0.728	-0.118	0.598	-0.441	0.999	-0.4075	0.989	-0.486	0.985	0.029	0.943	0.029	0.943	-0.029	0.943	0.03	0.924	0.0555	0.953	0.03	0.773	-0.559	0.999	-0.5525	0.999	-0.281	0.996	-0.029	0.943	-0.086	0.943	0.314	0.943	0	0.413	0	0.327	0	0.374	0	1	0	0.988	0	0.974	0.025	0.979	0.041	0.921	-0.104	0.979	0.363	0.999	0.3695	0.998	0.311	0.761	-0.129	0.999	-0.129	0.998	0.526	0.998	-0.333	1	-0.1175	1	-0.651	0.933	0	0.387	-0.001	0.292	-0.011	0.314	0.061	0.983	-0.049	0.949	0.016	0.942	0.5	0.5	0	0.5	0.5	0.5	-0.139	0.976	-0.179	0.9	-0.127	0.901	0	0.264	0	0.3	0.012	0.145	-0.25	0.934	-0.341	0.915	-0.1455	0.926	0.345	0.884	0.354	0.864	0.261	0.825	0.1005	0.994	0.091	0.997	0.1845	0.968	0.08	0.995	0.1155	0.994	0.003	0.983	0.011	0.849	0.0325	0.849	0.046	0.53	-0.5	0.5	-0.5	0.5	-0.5	0.5	0.038	0.65	0.04	0.53	0.041	0.565	0.067	0.888	0.067	0.733	0.117	0.795	0.195	0.875	0.215	0.83	0.253	0.744	0.076	0.696	0.0455	0.748	0.0705	0.498	0.227	0.944	0.207	0.91	0.2125	0.87	0	1	0	0.996	-0.106	0.996	0.164	1	0	1	0.176	0.996	0	0.948	0	0.841	0	0.798	0.042	0.569	0.05	0.498	0.05	0.349	0.013	0.743	0.0415	0.891	-0.005	0.535	0.28	0.896	0.28	0.802	0.3225	0.813	0	1	0	0.996	-0.289	0.987	0	0.957	0	0.854	0	0.774	-0.01	0.598	0.007	0.574	-0.02	0.574	-0.184	0.898	-0.2105	0.788	-0.175	0.877	0.007	0.695	0.0005	0.656	-0.026	0.57	0.225	0.999	0.502	0.999	0.021	0.997	-0.152	0.958	-0.193	0.905	-0.141	0.877	0.2	0.949	0.2	0.8	0.4	0.8	-0.011	0.96	0.015	0.93	-0.006	0.715	0	0.999	0	0.996	0	1	0	1	0	0.999	0.493	0.999	-0.2	0.987	-0.223	0.94	-0.1435	0.924	0	0.863	0	0.813	0	0.905	-0.155	0.991	-0.0975	0.955	0.057	0.908
XP_010316313	0	0.772	-0.019	0.681	0.051	0.616	0.026	0.994	0.031	0.978	0.058	0.978	0.041	0.712	0.0495	0.638	0.069	0.642	0.034	0.934	0.034	0.911	0.034	0.774	-0.009	0.942	-0.02	0.935	0.057	0.836	-0.5	0.866	-0.5	0.5	-0.5	0.5	0.44	0.999	0.454	0.999	0.3665	0.999	0	0.982	0	0.941	-0.25	0.883	-0.007	0.908	-0.0625	0.721	-0.021	0.915	0.113	0.999	0.29	0.999	0.027	0.984	0.5	0.866	0.5	0.866	0.5	0.866	1	1	0.997	1	0	1	0.1295	0.996	0.107	0.963	0.125	0.983	0.062	0.963	-0.091	0.932	0.02	0.899	0.262	0.949	0.24	0.943	0.4325	0.891	0.072	0.975	0.041	0.966	0.0085	0.94	-0.179	1	-0.179	0.998	-0.282	0.994	0.009	0.537	-0.0225	0.472	-0.025	0.543	-0.016	0.952	0.0765	0.952	-0.06	0.857	0	0.86	0	0.734	-0.002	0.598	0	0.8	0.2	0.8	0.2	0.8	0.292	0.999	0.28	0.999	-0.119	0.999	0	1	0	1	0	0.999	-0.1345	0.989	-0.2	0.972	-0.03	0.934	-0.241	0.965	-0.2385	0.936	-0.093	0.958	0.2395	0.907	0.222	0.85	0.295	0.741	0	1	-0.1475	0.998	0	0.983	0.045	0.676	0.031	0.65	0.031	0.592	-0.754	1	-0.5895	1	-0.816	1	-0.5	0.5	-0.5	0.5	-0.5	0.5	0.079	0.975	0.1465	0.965	0.066	0.962	0.2	0.949	0.4	0.949	0	0.8	0	1	0	1	-0.033	0.998	-0.131	0.943	-0.2	0.829	-0.131	0.943	0	0.997	-0.02	0.997	0	0.958	0.067	0.997	-0.042	0.976	-0.152	0.927	0.082	0.976	0.065	0.952	-0.048	0.952	0.034	0.783	0	0.633	0	0.557	0.099	0.982	0.149	0.965	0.118	0.959	-0.071	0.905	-0.082	0.81	0.036	0.762	0	0.734	0	0.703	0	0.568	0.0145	0.954	-0.073	0.911	-0.007	0.913	0.032	0.661	0.017	0.657	-0.001	0.548	-0.5	0.866	-0.5	0.866	-0.5	0.866	0.025	0.983	-0.067	0.967	0.083	0.929	0.062	0.952	0.048	0.857	0.095	0.786	0.373	0.999	0.468	0.999	-0.177	0.999	0.024	0.759	0	0.733	0.065	0.691	0.004	0.999	0.035	0.997	-0.128	0.964	-0.215	0.983	-0.0605	0.945	0.106	0.92	0.371	0.999	0.34	0.999	0.31	0.998	-0.057	0.928	-0.0725	0.877	-0.109	0.898	0	0.84	0	0.804	0	0.805	0	0.754	0	0.76	0	0.711	0.085	0.89	0.082	0.856	0.042	0.86	-0.182	0.998	0	0.989	-0.206	0.914	0.082	0.924	0.1125	0.983	0.075	0.879	0	0.959	0	0.917	-0.036	0.67	0.068	0.965	-0.106	0.928	-0.004	0.881	0.841	0.999	0.863	0.999	-0.218	0.999	-0.005	0.91	-0.057	0.711	-0.018	0.924	0.537	1	0	1	0	1	0.121	0.99	0.23	0.958	0.1905	0.918	0	0.996	0	0.999	0.23	0.993	-0.5	0.5	-0.5	0.5	0	0.5	-0.12	0.943	-0.12	0.943	-0.543	0.943	0	0.739	0	0.585	0	0.518	-0.6	0.949	-0.6	0.949	-0.329	0.949	0	0.866	0	0.866	-0.5	0.866	-0.047	0.97	0	0.883	0.195	0.856	0.008	0.526	0.029	0.554	0.014	0.473	-0.088	0.976	0.0495	0.942	0.088	0.934	-0.027	0.998	0	0.983	0.115	0.99	0.066	0.85	0.076	0.678	0.016	0.708	0.067	0.826	0.0565	0.809	0.024	0.831	-0.004	0.632	0.0315	0.429	-0.039	0.476	0	0.743	0	0.843	0.072	0.607	-0.042	1	-0.4835	1	0.081	1	0.048	0.929	0.0835	0.952	0.062	0.857	-0.131	0.775	-0.2	0.664	0.131	0.655	0.139	0.939	0.236	0.976	0.055	0.806	-0.199	0.999	-0.3015	0.999	-0.406	0.996	0.097	0.609	0.096	0.534	0.066	0.569	-0.121	0.923	-0.211	0.792	-0.043	0.839	0.013	0.872	0.0485	0.806	0.092	0.739	0	0.976	0	0.863	0	0.917	-0.127	1	0	1	0	1	0.046	0.816	0.0585	0.766	0.124	0.721	-0.1	0.9	-0.2	0.9	-0.1	0.9	0	0.949	0.2	0.8	0	0.8	0.013	0.989	-0.149	0.991	-0.025	0.971	0.022	0.553	0.0215	0.405	0.053	0.516	-0.113	0.983	-0.1315	0.904	-0.277	0.814	0.018	0.663	0.01	0.55	0.088	0.578	0.044	0.531	0.052	0.478	-0.006	0.473	-0.073	0.988	-0.1695	0.979	-0.0565	0.968	-0.012	0.981	-0.012	0.945	0.007	0.929	-0.185	0.923	-0.114	0.902	-0.257	0.907	-0.204	0.997	-0.271	0.992	-0.309	0.995	0	0.45	0	0.382	-0.016	0.243	0	0.96	0	0.967	-0.088	0.852	-0.013	0.96	-0.0065	0.927	0.006	0.855	-0.146	1	0.114	1	0.088	0.999	0.033	0.998	-0.1175	0.993	-0.112	0.973	0.293	0.967	0.3435	0.941	0.1585	0.959	0.024	0.999	0.0085	0.986	-0.0385	0.999	0	0.975	-0.1	0.9	-0.1	0.9	0.048	0.997	-0.0155	0.994	-0.1145	0.989	0	0.985	0	0.933	0	0.941	0.016	0.999	0	0.994	0.034	0.993	0	0.894	0	0.927	0	0.919	-0.2675	0.997	-0.276	0.975	-0.222	0.968	0.4	0.949	0.4	0.949	0.4	0.949	0	0.826	0	0.752	0	0.589	-0.259	1	-0.446	1	-0.342	0.999	0.11	0.935	0.15	0.88	0.217	0.814	-0.251	0.924	-0.256	0.911	-0.323	0.877	-0.5	0.866	-0.5	0.866	-0.5	0.866	0.021	0.992	-0.108	0.987	-0.086	0.989	0	1	0	1	-0.999	1	1	1	1	1	1	1	0.5	0.866	0.5	0.866	-0.5	0.866	0.007	0.567	0.019	0.583	0.0105	0.454	0.067	0.929	0.067	0.871	0.04	0.787	0.208	0.976	0.2565	0.939	0.188	0.906	-0.4525	0.999	-0.522	0.999	-0.606	0.999	-0.044	0.999	0	0.972	0.059	0.975	0.112	0.988	0.112	0.988	0.067	0.988	0	0.706	0	0.639	0	0.571	0.2015	0.86	0.243	0.828	0.16	0.829	0.2835	0.832	0.278	0.729	0.279	0.634	-0.083	0.999	-0.148	0.999	-0.141	0.996	-0.131	0.982	-0.1635	0.985	-0.055	0.973	-0.092	0.999	-0.235	0.998	-0.266	0.999	0	0.904	0	0.792	0.031	0.724	-0.032	0.923	-0.008	0.951	-0.014	0.807	0.0995	0.744	0.12	0.772	0.057	0.717	0.03	0.998	-0.052	0.934	0.008	0.98	-0.05	0.983	-0.1	0.883	0	0.9	-0.039	0.612	-0.024	0.44	-0.066	0.484	-0.3175	0.977	-0.345	0.943	-0.305	0.942	-0.112	0.979	0	0.955	0.028	0.949	0.257	0.986	0.3525	0.943	0.2285	0.943	0.069	0.92	0.037	0.74	0.071	0.602	-0.5	0.5	-0.5	0.5	-0.5	0.5	0.138	0.998	0.138	0.995	-0.092	0.99	0.032	0.958	0.032	0.888	0.032	0.79	0	0.96	0	0.924	0	0.849	0	0.914	0	0.934	-0.026	0.7	0	0.975	0	0.85	0	0.854	-0.01	0.868	0.015	0.885	-0.02	0.863	0.035	0.869	0.035	0.817	0.035	0.768	-0.093	0.991	-0.0415	0.984	0.027	0.995	0.2475	0.93	0.22	0.934	0.4585	0.868	0	0.974	0	0.941	0	0.922	-0.131	0.943	-0.131	0.886	-0.131	0.943	-0.994	1	-0.994	1	-1	1	-0.155	0.913	0.0245	0.881	0	0.843	0	0.807	0	0.55	0	0.514	0.075	0.986	0.0205	0.968	0.047	0.916	-0.002	0.597	0	0.491	0.012	0.505	0.074	0.987	0.003	0.959	0.158	0.948	-0.048	0.952	0	0.843	-0.083	0.953	0	1	0	1	-0.109	1	0.055	0.988	0.03	0.939	0.109	0.964	-0.088	0.999	-0.138	0.997	0.0875	0.996	0	1	0	1	0	1	-0.0125	0.937	-0.013	0.932	-0.041	0.839	-0.151	0.999	-0.1865	0.999	0.325	0.993	0.047	0.976	-0.067	0.968	-0.0935	0.924	-0.001	0.951	-0.014	0.937	0.06	0.838	-0.2945	0.999	-0.3375	0.999	-0.474	0.997	0.018	0.994	-0.022	0.977	-0.055	0.957	0	0.999	0	0.936	0.191	0.858	0.066	0.973	-0.0225	0.955	0.05	0.922	-0.5	0.866	-0.5	0.5	-0.5	0.866	0	0.933	0	0.899	0	0.915	-0.097	0.976	-0.061	0.976	0.006	0.988	0.035	0.99	0.073	0.971	0.252	0.938	-0.3	0.975	-0.3	0.9	0.1	0.975	-0.4	0.949	-0.4	0.949	0	0.8	0.143	0.986	0	0.943	0.152	0.943	0	0.8	0	0.8	0	0.8	0	1	0.0925	0.999	0.07	0.999	0.87	0.999	0.936	0.999	0.91	0.999	-0.017	0.983	-0.1085	0.983	-0.0165	0.95	0	1	0	0.974	0.002	0.961	0.152	0.988	0.165	0.988	0.165	0.927	0.194	1	0	1	0	0.999	0.051	0.572	0.046	0.444	0.0385	0.326	0.33	0.999	0.33	0.999	0.094	0.998	-0.5	0.866	-0.5	0.866	-0.5	0.5	0.072	0.937	-0.043	0.866	0.15	0.849	0.086	0.866	0.104	0.83	0.174	0.82	0.087	0.859	0.109	0.796	0.021	0.703	0.0065	0.999	-0.159	0.996	-0.211	0.995	0	1	0.0495	1	0.316	0.997	0	0.991	0.074	0.963	0.074	0.954	-0.062	0.84	-0.085	0.727	-0.13	0.805	0.5345	0.999	0.495	0.999	0.544	0.96	0.029	0.943	0.029	0.943	-0.143	0.943	-0.052	0.906	-0.0465	0.929	-0.063	0.774	0.5105	0.999	0.394	0.999	0.55	0.999	-0.058	0.943	-0.086	0.943	-0.086	0.943	0	0.42	0	0.357	-0.011	0.296	0.113	0.998	0	0.89	0.273	0.828	0.019	0.982	0.019	0.957	0.171	0.986	0.549	0.999	0.396	0.999	-0.661	0.997	-0.054	0.998	-0.054	0.987	-0.419	0.95	-0.014	1	0.074	1	0.097	1	0.001	0.508	-0.009	0.373	-0.009	0.292	-0.07	0.981	0.0765	0.909	0.108	0.917	-1	0.866	-1	0.866	-1	0.866	0.059	0.969	0.059	0.925	0.062	0.921	0	0.525	0	0.535	0.016	0.529	0.283	0.948	0.3335	0.94	0.091	0.94	0.337	0.941	0.333	0.882	0.316	0.893	-0.098	0.999	-0.113	0.999	-0.055	0.997	0.065	0.998	0.079	0.977	0.079	0.991	-0.056	0.976	-0.0895	0.968	-0.097	0.931	-0.5	0.866	-0.5	0.866	-0.5	0.866	0.03	0.739	0.006	0.601	0.043	0.562	-0.1	0.95	-0.167	0.767	-0.0415	0.782	0.1285	0.8	0.179	0.77	0.107	0.73	-0.0475	0.573	-0.0265	0.44	-0.0835	0.459	0.34	0.929	0.309	0.879	0.2935	0.804	0	0.992	0	0.968	0.103	0.989	-0.12	1	0	1	-0.138	1	0	0.907	0	0.903	0	0.687	0.001	0.64	-0.024	0.469	-0.021	0.501	0.002	0.594	0.0255	0.415	-0.037	0.462	0.062	0.893	0.085	0.769	0.058	0.644	0	1	0	0.999	0	0.998	0	0.961	0	0.931	0	0.67	-0.0155	0.651	0.008	0.536	-0.031	0.524	0.046	0.912	-0.0625	0.818	0.095	0.835	0.022	0.797	0.019	0.737	-0.044	0.627	-0.305	0.999	-0.51	0.998	0.0285	0.997	0.081	0.942	0.122	0.899	0.087	0.902	0.2	0.949	0.2	0.8	0.2	0.8	0.035	0.93	0.025	0.827	0.174	0.913	0	1	0	0.999	0	0.993	0	1	0	1	0.519	1	0.038	0.9	0.071	0.898	0.019	0.944	0	0.748	0	0.658	0.014	0.627	0.242	0.985	0.258	0.993	0.226	0.942
XP_010325303	0.021	0.705	0.0015	0.712	-0.069	0.668	-0.007	0.979	-0.058	0.917	-0.081	0.881	0.01	0.611	0.0385	0.588	-0.002	0.615	-0.027	0.835	-0.065	0.876	-0.027	0.564	0.07	0.888	0.07	0.87	0.089	0.712	-0.5	0.866	-0.5	0.866	0.5	0.866	0.096	0.999	-0.0045	0.999	0.098	0.999	0	0.993	0	0.967	0.246	0.913	0.0035	0.892	0.013	0.832	0.017	0.885	0.004	0.999	0.144	0.993	0.269	0.986	0.5	0.866	0.5	0.866	0	0.5	1	1	0.9965	1	0	1	-0.04	0.978	0.01	0.953	-0.0125	0.945	0.017	0.869	0.017	0.784	-0.008	0.704	0.174	0.906	0.1865	0.897	0.19	0.816	-0.053	0.919	-0.026	0.836	-0.12	0.859	0.189	1	0.204	1	0.253	1	0.009	0.764	-0.0265	0.525	-0.025	0.665	0.024	0.976	0.024	0.976	0.073	0.952	0	0.706	0.0245	0.621	0.096	0.656	-0.2	0.8	-0.2	0.8	0	0.8	0.616	0.999	0.566	0.999	0.622	0.999	0	1	0	1	0.204	0.999	-0.034	0.997	0.072	0.972	-0.222	0.982	0.21	0.985	0.093	0.969	0.091	0.912	-0.126	0.959	-0.1255	0.93	-0.104	0.882	0.175	0.999	0	0.991	0.018	0.986	0.0085	0.652	0.0265	0.627	0.039	0.708	-0.759	1	-0.4665	0.999	-0.822	0.999	-0.5	0.5	-0.5	0.5	-0.5	0.5	0.0705	0.943	0.124	0.89	0.027	0.873	0	0.949	-0.0525	0.949	0.1	0.8	0.025	1	0	1	0.122	0.998	-0.029	0.943	-0.029	0.943	0.086	0.943	0	0.996	-0.0105	0.931	0.072	0.959	-0.127	0.997	0.006	0.976	0.176	0.952	-0.078	0.905	-0.071	0.881	-0.143	0.736	0.029	0.813	0	0.743	0.007	0.694	0.088	0.943	0.172	0.896	0.06	0.892	-0.024	0.976	0.048	0.929	-0.19	0.833	0	0.473	0	0.406	0	0.308	-0.2015	0.999	-0.149	0.972	-0.165	0.994	-0.008	0.601	0.007	0.58	0.01	0.568	-0.5	0.866	-0.5	0.866	-0.5	0.866	-0.033	0.983	0.0085	0.967	0.067	0.904	-0.381	0.976	-0.31	0.976	-0.247	0.952	-0.507	0.999	-0.5965	0.999	0.114	0.999	-0.0555	0.961	-0.019	0.939	-0.158	0.934	-0.026	0.999	-0.0445	0.983	0.0835	0.971	0.066	0.957	-0.0615	0.897	-0.127	0.87	0.187	0.999	0.2135	0.999	0.228	0.999	0.0055	0.883	-0.0335	0.889	-0.121	0.886	0	0.895	0	0.785	0	0.811	0	0.742	0	0.574	0	0.57	-0.0425	0.918	-0.043	0.853	-0.009	0.795	0	0.999	0	0.998	0	0.992	-0.1585	0.985	-0.1715	0.931	-0.113	0.906	0	0.946	-0.017	0.91	-0.039	0.777	0.02	0.912	0.02	0.842	0.012	0.753	0.695	0.999	0.695	0.999	-0.167	0.999	0.0115	0.912	0.03	0.883	0.032	0.894	0.536	1	0	1	0	1	0.202	0.997	0.278	0.975	0.278	0.922	0	1	0	0.987	0.088	0.952	-0.5	0.5	-0.5	0.5	-0.5	0.5	0	0.943	0	0.943	0.429	0.943	0	0.607	0	0.552	0.033	0.45	-0.2	0.949	0.4	0.949	-0.4	0.949	0	0.866	0	0.866	-0.5	0.866	0.012	0.876	0.053	0.716	0.041	0.698	-0.063	0.654	-0.046	0.532	-0.054	0.366	-0.0155	0.835	0.0395	0.742	0.033	0.674	0.047	1	0	0.998	0	0.973	0.127	0.976	0.052	0.967	0.294	0.956	-0.022	0.901	0.0025	0.81	-0.014	0.69	0	0.671	0.014	0.555	0	0.478	0	0.737	-0.027	0.732	-0.033	0.565	0	1	0.3305	1	-0.24	0.999	-0.169	0.952	-0.19	0.91	-0.143	0.881	0.086	0.943	0.086	0.886	-0.086	0.845	0.055	0.948	0.078	0.951	0.067	0.867	0.2465	0.999	0.478	0.999	0.709	0.999	0.075	0.734	0.084	0.676	0.051	0.526	0.0985	0.914	0.094	0.829	0.1285	0.781	0.023	0.715	-0.0005	0.615	-0.059	0.654	0	0.983	-0.043	0.921	-0.126	0.958	-0.162	0.999	-0.042	0.996	-0.236	0.954	0.0245	0.692	0.061	0.69	0.021	0.579	-0.4	0.975	-0.35	0.9	-0.1	0.9	0.2	0.949	0.2	0.949	0.2	0.8	-0.035	0.998	0.0665	0.996	0.086	0.989	0.001	0.568	0.026	0.596	-0.002	0.52	-0.044	0.944	-0.0335	0.954	-0.249	0.755	0.021	0.687	0.0495	0.621	0.032	0.558	-0.015	0.865	-0.015	0.696	0.005	0.72	-0.042	0.996	-0.0265	0.99	-0.085	0.953	-0.0445	0.967	-0.1245	0.908	0.064	0.906	-0.03	0.863	-0.126	0.887	-0.057	0.82	0	0.999	0	0.992	-0.142	0.996	-0.01	0.453	0	0.531	-0.016	0.458	0	0.917	0	0.734	0	0.681	-0.049	0.977	-0.1445	0.827	0.045	0.847	0.168	1	-0.218	1	0	1	0.093	0.992	-0.0665	0.984	-0.016	0.951	0.221	0.971	0.2205	0.967	0.238	0.883	0.2855	0.996	0.367	0.994	0.4365	0.984	-0.1	0.975	-0.1	0.975	0	0.9	-0.117	0.998	-0.0705	0.987	0.1265	0.991	0	0.999	0	0.961	0	0.942	-0.129	1	-0.02	0.989	-0.154	0.978	0	0.857	0	0.817	-0.01	0.713	0.4285	0.999	0.392	0.999	0.39	0.994	-0.4	0.949	-0.4	0.949	-0.4	0.8	0	0.67	0	0.591	0	0.399	-0.123	1	-0.1775	1	-0.14	1	-0.0045	0.854	0.049	0.852	-0.023	0.789	0.028	0.878	-0.037	0.889	0.043	0.759	-0.5	0.866	-0.5	0.866	-0.5	0.866	-0.0375	0.999	0.063	0.996	0.063	0.993	0	1	0	1	0.999	1	-1	1	-1	1	-1	1	0.5	0.866	0.5	0.866	0.5	0.866	-0.046	0.836	-0.063	0.78	-0.0585	0.852	-0.186	0.995	-0.186	0.989	-0.105	0.985	0.262	0.974	0.229	0.982	0.256	0.973	-0.7615	0.999	-0.617	0.999	-0.3	0.999	0	0.998	0	0.993	-0.111	0.957	-0.172	0.988	-0.172	0.988	-0.148	0.988	0	0.724	0	0.433	0	0.509	0.0955	0.737	0.09	0.651	0.0655	0.555	0.09	0.925	0.1205	0.867	0.105	0.618	-0.053	0.999	0.029	0.999	-0.1005	0.999	0.014	0.963	-0.0595	0.895	0.136	0.911	0.13	0.999	0.211	0.999	0.216	0.994	0	0.954	0	0.901	-0.055	0.642	0.042	0.926	0.061	0.873	0.053	0.859	-0.001	0.845	-0.014	0.701	0.0165	0.471	-0.4715	0.999	-0.516	0.994	-0.456	0.909	0.1	0.983	-0.067	0.867	0.183	0.917	0.0975	0.863	0.1125	0.836	0.123	0.641	0.281	0.999	0.283	0.998	0.598	0.991	0	0.99	-0.0085	0.927	0.018	0.983	0.257	0.943	0.257	0.943	0.29	0.943	-0.272	0.99	-0.221	0.96	-0.164	0.955	-0.5	0.5	-1	0.5	-0.5	0.5	0.128	0.999	0.128	0.999	0.13	0.997	-0.183	0.993	-0.216	0.972	-0.126	0.979	0	0.945	0	0.684	0	0.723	0	0.791	0	0.535	0	0.736	0	0.804	0	0.724	0	0.683	-0.011	0.867	-0.0265	0.846	-0.09	0.911	-0.079	0.863	-0.079	0.836	-0.045	0.608	0.045	0.989	0.045	0.986	0.045	0.965	0.221	0.91	0.162	0.875	0.29	0.837	0	0.978	0	0.953	0	0.922	0.029	0.943	0.029	0.886	0.131	0.886	-0.994	1	-0.994	1	-1	1	0.163	0.913	0	0.834	0	0.839	0	0.711	0	0.643	0	0.714	-0.0435	0.991	-0.019	0.979	-0.006	0.929	0	0.453	-0.01	0.347	-0.033	0.3	0.0025	0.903	-0.1	0.952	-0.071	0.863	-0.128	0.992	0	0.967	-0.247	0.827	0	1	0.0175	1	0.103	1	-0.067	0.988	-0.006	0.903	-0.036	0.939	0.0775	0.999	0.0815	0.995	-0.1495	0.997	0	1	0	1	0	1	0.016	0.993	0.048	0.975	0.067	0.865	0.12	0.999	0.298	0.999	-0.237	0.99	-0.073	0.99	0.032	0.99	0.1675	0.973	0.079	0.895	0.079	0.841	0.084	0.721	0.03	0.999	0.036	0.999	0.402	0.996	0.084	0.999	0	0.972	0	0.979	0	0.999	0	0.995	-0.019	0.704	-0.032	0.99	-0.024	0.964	-0.015	0.91	-0.5	0.866	-0.5	0.866	-0.5	0.866	0	0.929	0	0.735	0	0.801	0.135	0.988	0.135	0.964	0.135	0.976	-0.068	0.997	-0.0635	0.955	0.098	0.938	-0.1	0.9	0.1	0.9	-0.25	0.9	0	0.949	0	0.949	-0.4	0.8	-0.029	0.943	-0.086	0.943	-0.029	0.943	-0.4	0.949	-0.4	0.8	-0.4	0.8	0	1	-0.051	1	-0.238	0.998	-0.972	0.999	-0.973	0.999	-0.962	0.999	0	0.983	0.0085	0.967	-0.1	0.95	0	0.999	0	0.99	0	0.965	0.079	0.988	0.0485	0.988	0.236	0.964	0.03	1	0	1	0	0.989	-0.048	0.674	-0.012	0.555	-0.055	0.543	0.052	0.999	0.202	0.999	-0.087	0.997	-0.5	0.866	-0.5	0.866	-0.5	0.5	0.141	0.965	0.1935	0.953	0.072	0.886	0.014	0.891	0.057	0.878	-0.025	0.712	0.107	0.944	0.135	0.922	0.145	0.786	-0.0175	0.981	-0.001	0.951	-0.007	0.793	0	1	-0.096	1	-0.236	1	0.222	0.991	0.333	0.991	0.3515	0.963	-0.138	0.91	-0.336	0.907	-0.33	0.843	-0.5775	0.999	-0.519	0.999	-0.629	0.999	-0.257	0.943	-0.2	0.943	0.257	0.943	-0.019	0.933	0.022	0.843	0.004	0.862	0.464	0.999	0.434	0.999	0.345	0.999	-0.029	0.943	0.029	0.943	-0.029	0.829	0	0.487	0	0.305	-0.015	0.291	0	1	0	0.977	0	0.938	-0.089	0.989	-0.089	0.893	0.039	0.929	0.6165	0.999	0.6545	0.995	-0.013	0.993	-0.067	0.999	-0.067	0.997	0.546	0.993	-0.457	1	-0.16	1	-0.732	0.988	0.001	0.433	0	0.311	-0.003	0.228	-0.022	0.816	0.03	0.75	0.117	0.657	-1	0.866	-1	0.866	-1	0.866	-0.009	0.984	-0.0195	0.842	-0.017	0.858	-0.002	0.417	0	0.509	0.003	0.454	0.346	0.926	0.3795	0.895	0.2465	0.913	0.219	0.954	0.259	0.927	0.187	0.897	-0.123	0.998	-0.172	0.959	0.001	0.902	-0.011	0.997	-0.0945	0.979	-0.012	0.98	-0.006	0.898	-0.048	0.891	-0.093	0.901	-0.5	0.866	0.5	0.866	0.5	0.866	0.0255	0.605	0.035	0.44	0.002	0.488	0.061	0.967	0.0085	0.845	0.1	0.717	0.198	0.842	0.221	0.772	0.223	0.821	0.0035	0.9	0	0.808	0.003	0.779	0.028	0.937	0.06	0.94	0.042	0.842	0	1	0	0.996	0.142	0.996	0.167	1	0	0.999	0.119	1	0	0.975	0	0.79	0	0.701	0.021	0.614	0.027	0.444	-0.006	0.495	-0.013	0.731	-0.01	0.652	-0.079	0.503	0.297	0.945	0.309	0.868	0.3535	0.923	-0.19	1	-0.279	0.999	-0.474	0.985	0	0.937	0	0.844	0	0.67	-0.0665	0.835	-0.039	0.802	-0.072	0.663	0.232	0.963	0.3205	0.955	0.184	0.911	0.001	0.691	-0.004	0.559	-0.006	0.551	0.184	0.999	0.5015	0.999	-0.08	0.999	-0.012	0.981	-0.0265	0.86	0.008	0.84	0	0.949	-0.211	0.8	0	0.8	0.046	0.965	0.009	0.932	0.021	0.832	0	1	0	0.999	0	1	0	1	0	1	-0.519	0.999	0.035	0.98	0.054	0.989	0.0435	0.958	0	0.865	0	0.833	0	0.733	0.1695	0.999	0.1815	0.984	0.235	0.954
NP_001234269
XP_010313757	0.025	0.739	0.0635	0.67	0.094	0.58	0.084	0.952	0.0515	0.969	0.048	0.907	0.043	0.458	0.0595	0.372	0.052	0.271	0.07	0.874	0.07	0.869	0.029	0.77	-0.006	0.824	0.0085	0.872	-0.047	0.845	-0.5	0.866	-0.5	0.5	0.5	0.5	0.224	0.999	0.356	0.999	0.2155	0.999	0	0.972	0	0.934	-0.421	0.859	0.0025	0.759	0.015	0.76	-0.064	0.633	-0.004	0.999	0.133	0.995	0.002	0.943	0	0.866	0	0.866	0	0.866	1	1	0.997	1	0	1	0.192	0.998	0.123	0.989	0.0425	0.993	0.024	0.957	0.088	0.931	0.088	0.904	-0.038	0.991	-0.0535	0.959	0.091	0.952	-0.072	0.986	-0.016	0.996	-0.064	0.997	-0.048	0.999	0	0.998	-0.195	1	-0.001	0.572	-0.017	0.365	-0.005	0.305	0.071	0.976	0.024	0.952	0.024	0.922	-0.025	0.66	0	0.518	0	0.591	-0.2	0.8	-0.2	0.8	0	0.8	0.302	0.999	0.2465	0.999	0.493	0.999	0	0	0	0	0	0	-0.01	0.999	-0.11	0.978	-0.124	0.758	0.127	0.988	0.057	0.967	0.111	0.933	0.147	0.993	0.4415	0.98	0.07	0.655	0.135	1	-0.002	0.994	0	0.98	0.026	0.604	0.0505	0.501	0.056	0.358	-0.697	1	-0.578	1	-0.795	1	-0.5	0.5	-0.5	0.5	-0.5	0.5	0.046	0.597	0.0835	0.665	0.019	0.396	0.2	0.949	0.287	0.8	0.1	0.8	0	1	0	1	0	1	-0.086	0.943	-0.086	0.829	-0.029	0.943	0.018	0.997	0	0.981	0.01	0.924	0.018	0.976	0.091	0.879	0.127	0.964	-0.016	0.959	0.016	0.783	-0.016	0.764	0	0.912	0.0045	0.912	-0.022	0.902	0.036	0.6	0.036	0.712	0.036	0.428	0.038	0.875	0.025	0.862	0.1835	0.786	0	0	0	0	0	0	0.194	0.98	0.101	0.929	0.261	0.908	0.02	0.63	0.0275	0.575	0.035	0.389	-0.5	0.5	-0.5	0.5	-0.5	0.5	0.267	0.983	0.1585	0.967	0.365	0.979	-0.476	0.976	-0.476	0.913	-0.429	0.939	0.235	0.999	0.278	0.999	-0.065	0.978	0.053	0.82	0.073	0.882	0.0985	0.768	0.0125	0.992	0.462	0.997	0.171	0.995	-0.063	0.971	0.0035	0.945	-0.125	0.86	-0.185	0.999	-0.035	0.999	-0.2125	0.999	0.04	0.918	0.0575	0.878	0.09	0.796	0	0.814	0	0.737	0	0.728	0	0.733	0	0.733	0	0.758	0.0085	0.749	0.0555	0.695	0.035	0.632	-0.124	0.999	0	0.999	-0.301	0.976	0.03	0.974	-0.0175	0.861	-0.003	0.95	0.016	0.982	0.038	0.943	0	0.77	0.021	0.974	0.087	0.948	0.122	0.917	0.35	0.999	0.35	0.989	0.35	0.996	-0.007	0.846	0.0055	0.833	-0.108	0.653	0.478	1	0	1	0.053	1	0.1015	0.99	0.21	0.984	0.214	0.86	-0.182	0.98	-0.053	0.993	-0.297	0.961	-0.5	0.5	-0.5	0.5	-0.5	0.5	0.2	0.943	0.239	0.943	0.371	0.943	0	0.774	0	0.789	-0.061	0.508	0	0.949	0.2	0.949	-0.4	0.8	0	0.866	0	0.866	0	0.866	-0.01	0.973	0	0.771	-0.052	0.72	-0.023	0.481	-0.021	0.371	-0.047	0.344	-0.09	0.944	-0.019	0.884	-0.018	0.886	0.067	1	0.0845	0.97	0.14	0.986	-0.182	0.769	-0.158	0.806	-0.1605	0.726	-0.004	0.826	0.0345	0.715	0.009	0.69	-0.012	0.668	-0.011	0.522	-0.003	0.366	0	0.785	0	0.655	0	0.649	-0.027	1	-0.4965	1	0.066	1	0.024	0.976	0	0.762	-0.048	0.714	0.029	0.943	-0.086	0.928	0.131	0.775	0.109	0.985	0.11	0.985	0.14	0.874	0.15	0.999	0.238	0.999	0.3495	0.991	0.03	0.621	0.034	0.638	0.019	0.604	-0.373	0.989	-0.0315	0.802	0.0235	0.675	0.051	0.811	0.0835	0.741	0.084	0.729	0	0.995	0	0.994	0	0.959	0	1	0	0.998	0	0.995	0.056	0.535	0.067	0.419	0.033	0.37	0	0.9	0.1	0.9	-0.2	0.9	0	0.949	0	0.8	0	0.8	0.094	0.944	0.049	0.86	-0.059	0.616	0.031	0.374	0.052	0.332	0.048	0.231	0.115	0.982	0.0535	0.951	0.208	0.879	0.047	0.505	0.057	0.364	0.018	0.305	-0.03	0.54	-0.031	0.591	-0.029	0.558	0.009	0.883	0.0575	0.764	-0.018	0.819	-0.051	0.932	0.025	0.914	0.051	0.827	0.2635	0.917	0.239	0.867	0.262	0.785	0	1	0	0.999	0	0.999	0	0.583	0	0.479	0.01	0.474	0	0.976	0	0.909	0	0.859	-0.043	0.949	0.0415	0.892	0.052	0.808	0.137	1	-0.0785	1	-0.088	0.999	0.01	0.81	-0.0595	0.869	0	0.557	0.2985	0.975	0.0295	0.965	0.193	0.915	-0.028	0.999	0.0795	0.991	-0.017	0.985	-0.1	0.9	0.1	0.9	0	0.9	0.09	0.999	0.1175	0.997	0.0275	0.992	0	0.998	0	0.998	0	0.997	0.011	0.996	0	0.994	0.008	1	0	0.894	0	0.855	0	0.801	0.058	0.981	0.056	0.973	0.027	0.959	0.4	0.949	0.4	0.8	0.4	0.8	-0.048	0.824	0	0.736	0	0.821	0.062	1	0.128	1	0.149	1	0.076	0.728	0.076	0.637	0.062	0.612	0.2625	0.954	0.226	0.929	0.38	0.946	-0.866	0.5	-0.866	0.5	-0.866	0.5	0.0835	0.951	0.015	0.866	-0.088	0.651	0	1	0	1	-1	1	1	1	1	1	1	1	0.5	0.866	-0.5	0.866	0.5	0.5	-0.068	0.875	-0.088	0.866	-0.064	0.854	-0.239	0.983	-0.214	0.973	-0.151	0.98	0.471	0.998	0.469	0.979	0.062	0.902	-0.1595	0.999	0.1515	0.999	0.159	0.999	-0.067	0.997	-0.08	0.999	-0.17	0.995	0.139	0.988	0.109	0.939	0.055	0.878	0	0	0	0	0	0	0.125	0.81	0.105	0.805	0.038	0.82	-0.053	0.947	0.323	0.903	0.336	0.941	0.049	0.999	0.014	0.999	0.051	0.999	-0.03	0.944	-0.0365	0.935	0.022	0.84	0.181	0.999	0.2525	0.988	0.095	0.99	0	0.886	0	0.723	0	0.701	0.13	0.996	0.058	0.919	0.2	0.894	-0.019	0.872	-0.043	0.803	-0.0505	0.847	0.492	0.999	0.507	0.999	0.565	0.997	0	0.75	0	0.55	0.137	0.548	0.119	0.699	0.109	0.619	0.0915	0.659	0.024	0.956	0.0875	0.874	0.159	0.904	0	0.999	0	0.986	-0.059	0.979	-0.143	0.986	0.187	0.943	0.429	0.829	-0.5625	0.986	-0.515	0.945	-0.375	0.989	0.5	0.5	0.5	0.5	-0.5	0.5	0.187	0.99	0.102	0.929	-0.049	0.875	-0.189	0.965	-0.189	0.958	-0.189	0.944	0	0	0	0	0	0	0	0.888	0.009	0.827	0.001	0.544	0	0.966	0	0.886	-0.083	0.771	-0.062	0.881	-0.0505	0.861	-0.005	0.842	0.079	0.882	0.079	0.895	0.079	0.766	0.062	0.885	0.062	0.828	0.038	0.898	0.011	0.994	0.025	0.892	0.222	0.931	0	0	0	0	0	0	0.086	0.943	0.152	0.943	0.086	0.943	-0.994	1	-0.994	1	-1	1	-0.149	0.859	0	0.826	-0.007	0.736	0	0.665	0	0.588	0	0.463	-0.0555	0.976	0.0385	0.918	0.028	0.909	0	0.476	0	0.441	0	0.545	-0.0615	0.942	0.017	0.967	-0.071	0.732	0	0	0	0	0	0	0	1	0.081	1	0.148	1	0.127	0.988	0.079	0.988	-0.018	0.988	0.056	0.997	0.09	0.999	-0.068	0.982	0	1	0	1	0	1	0.02	0.984	0.021	0.985	0.071	0.927	-0.106	0.999	-0.155	0.999	0.167	0.997	0.0075	0.982	0.047	0.9	0.136	0.95	-0.009	0.78	-0.009	0.888	-0.043	0.827	-0.275	0.999	-0.036	0.999	-0.238	0.997	0.019	0.996	0	0.993	0	0.994	0	0.989	0	0.991	0.093	0.9	-0.057	0.977	0.0195	0.918	-0.001	0.905	0	0.866	0	0.5	0	0.866	0.053	0.907	0	0.896	0.012	0.801	0.11	0.847	0.164	0.847	0.034	0.847	0.1255	0.975	0.1635	0.99	0.168	0.869	-0.1	0.9	-0.2	0.9	0.1	0.9	0	0.949	0	0.949	0	0.8	0.029	0.986	0.034	0.943	0.086	0.886	0.4	0.949	0.4	0.949	0.4	0.949	0	1	0.059	1	-0.061	1	-0.324	0.999	-0.361	0.998	-0.316	0.975	0.033	0.883	0.05	0.8	0.05	0.833	0	0.989	0	0.962	0	0.903	-0.091	0.976	-0.164	0.927	0.006	0.952	-0.072	1	0.005	0.999	0.097	1	0.0165	0.905	-0.002	0.858	-0.059	0.828	-0.2805	0.999	-0.189	0.991	-0.394	0.999	-0.5	0.866	-0.5	0.866	-0.5	0.5	0.442	0.95	0.4445	0.928	0.487	0.961	0.1195	0.718	0.139	0.637	0.043	0.524	0.03	0.917	0.046	0.779	0.128	0.725	-0.011	0.999	-0.0115	0.992	0.209	0.972	0.061	1	0	0.999	0.201	0.913	0.074	0.991	0.111	0.963	0.111	0.991	-0.121	0.908	-0.279	0.863	-0.243	0.804	0.5925	0.999	0.55	0.998	0.661	0.996	0.029	0.943	0.143	0.943	-0.0575	0.943	0.137	0.917	0.081	0.904	0.234	0.88	-0.593	0.999	-0.53	0.999	-0.397	0.999	-0.143	0.943	-0.257	0.943	0.314	0.943	0	0.465	0	0.328	-0.007	0.358	0	0	0	0	0	0	0.107	0.975	0.152	0.996	0.139	0.857	0.451	0.999	0.47	0.999	0.148	0.881	0.192	0.999	0.225	0.986	0.401	0.991	-0.349	1	-0.121	1	-0.668	0.941	-0.01	0.576	0	0.443	0.019	0.441	-0.0915	0.946	-0.004	0.905	0.001	0.89	0.5	0.5	0	0.5	0.5	0.5	0.1395	0.933	0.111	0.895	0.125	0.924	0	0.353	0	0.299	-0.004	0.269	0.079	0.722	0.147	0.597	-0.059	0.577	-0.263	0.888	-0.244	0.825	-0.2025	0.811	-0.033	0.999	-0.0255	0.999	0.003	0.999	0.052	0.999	-0.043	0.832	0.183	0.975	0.0445	0.94	0.0425	0.91	0.032	0.876	0	0.866	0	0.866	0	0.866	0.043	0.473	0.061	0.4	0.069	0.423	0.114	0.933	0.264	0.833	0.43	0.557	0.139	0.861	0.1625	0.737	0.211	0.76	0.008	0.691	0.002	0.638	0.029	0.644	-0.168	0.847	-0.185	0.775	-0.1	0.744	0	0.998	0	0.957	-0.237	0.942	0	1	0	1	0	1	0	0	0	0	0	0	0.042	0.457	0.0605	0.434	0.064	0.377	0.001	0.642	-0.0135	0.531	0.044	0.482	-0.138	0.756	-0.138	0.717	-0.1545	0.643	-0.034	1	-0.061	0.999	-0.324	0.997	0	0	0	0	0	0	-0.044	0.472	-0.044	0.465	-0.063	0.236	0.563	0.935	0.547	0.925	0.572	0.889	-0.007	0.717	0.0265	0.549	0.03	0.762	0.0455	0.999	0.111	0.999	-0.133	0.982	0.119	0.925	0.0985	0.899	0.088	0.92	0	0.949	0.2	0.949	-0.4	0.949	0	0.872	-0.003	0.816	0.038	0.728	0	0	0	0	0	0	0	1	0	0.998	-0.421	0.996	-0.013	0.985	0.025	0.963	0.0065	0.928	0	0.939	0	0.885	0	0.79	-0.071	0.977	-0.121	0.941	0.022	0.972
NP_001234617	0.021	0.806	0.0685	0.725	0.032	0.754	0.204	0.981	0.1765	0.913	0	0.854	-0.028	0.526	-0.028	0.425	-0.025	0.493	0.013	0.984	0.007	0.944	0.007	0.943	0.002	0.936	-0.0075	0.898	0.024	0.906	-0.5	0.866	-0.5	0.5	-0.5	0.5	0.1915	0.999	0.105	0.999	0.106	0.999	0	0.976	0	0.928	-0.068	0.709	0.019	0.942	0.045	0.869	0.015	0.815	-0.032	0.999	-0.12	0.99	0.114	0.978	0.5	0.866	0.5	0.866	0	0.5	-1	1	-0.997	1	0	1	0.195	0.996	0.199	0.993	0.213	0.999	0.0475	0.959	0.154	0.942	0.145	0.908	0.101	0.962	0.0695	0.956	0.302	0.957	-0.029	0.994	-0.007	0.964	-0.019	0.96	0.139	1	0.164	1	0.21	1	0	0.572	-0.005	0.457	0.011	0.469	0.024	0.833	0.0595	0.764	0	0.643	-0.004	0.766	0	0.681	0	0.661	0	0.8	0	0.8	0	0.8	0.01	0.999	0.011	0.999	0.368	0.999	0	1	0	1	0	1	0.011	0.88	-0.135	0.884	0.222	0.778	-0.278	0.987	-0.1555	0.981	-0.201	0.934	0.1295	0.923	0.162	0.878	0.086	0.801	-0.037	1	0.07	0.994	0.012	0.974	-0.009	0.763	0.002	0.6	-0.006	0.589	-0.612	1	-0.217	0.998	-0.681	0.999	-0.5	0.5	-0.5	0.5	-0.5	0.5	-0.082	0.95	-0.108	0.907	-0.063	0.842	-0.4	0.949	-0.4	0.949	-0.2	0.949	0	1	0	1	-0.063	0.998	0.143	0.943	0.086	0.943	0.131	0.943	-0.036	0.947	0.008	0.959	0.087	0.878	0.073	0.988	-0.055	0.976	-0.221	0.939	0	0.994	-0.024	0.976	-0.071	0.952	0.046	0.886	0.0195	0.855	0	0.888	-0.0875	0.958	-0.136	0.917	-0.063	0.862	0.082	0.952	0.082	0.929	0.0885	0.929	0	0.727	0	0.523	0	0.604	0.051	0.969	-0.062	0.919	-0.013	0.871	-0.0035	0.764	0.011	0.568	0.03	0.621	-0.5	0.5	-0.5	0.5	0.5	0.5	0.067	0.95	0.017	0.933	-0.017	0.833	0.548	0.976	0.524	0.976	0.452	0.929	-0.498	0.999	-0.599	0.999	0.123	0.999	-0.071	0.983	-0.071	0.961	0.1395	0.926	-0.33	0.997	-0.403	0.991	-0.1655	0.983	0.138	0.963	0.152	0.926	-0.049	0.946	0.2225	0.999	0.303	0.999	0.22	0.999	0.044	0.943	0.096	0.93	0.108	0.908	0	0.864	0	0.843	0.021	0.935	0	0.736	0	0.515	0	0.378	0.0625	0.741	0.066	0.752	0.044	0.582	0	0.996	0	0.996	0	0.996	0.102	0.974	0.075	0.928	0.032	0.792	-0.019	0.941	0	0.948	-0.02	0.88	0.039	0.963	0.1445	0.947	0.177	0.92	-0.799	0.999	-0.799	0.999	-0.589	0.999	-0.0015	0.931	0.008	0.928	0.043	0.867	0.548	1	0	1	0	1	0.1745	0.982	0.079	0.979	0.0755	0.869	0.044	0.999	0.105	0.998	0.431	0.988	-0.5	0.5	-0.5	0.5	-0.5	0.5	0	0.986	0	0.986	-0.0575	0.943	0	0.724	0	0.595	0	0.521	0	0.949	0	0.949	0	0.8	0	0.866	0	0.866	-0.5	0.866	0	0.977	0	0.971	-0.188	0.932	0.0795	0.637	0.063	0.637	0.127	0.552	-0.081	0.96	-0.009	0.896	-0.023	0.94	0	0.999	0	0.996	0.164	0.998	0.058	0.823	0.052	0.77	-0.004	0.722	0.065	0.765	0.072	0.747	0.01	0.587	0	0.622	0.001	0.628	-0.031	0.418	-0.004	0.767	0	0.712	-0.016	0.412	-0.094	1	-0.519	1	0.065	1	0.143	0.976	0.143	0.881	0.071	0.857	-0.029	0.943	-0.2	0.943	0.143	0.829	-0.172	0.951	-0.231	0.693	-0.109	0.491	-0.0135	0.999	-0.0315	0.998	-0.102	0.996	0.057	0.635	0.075	0.565	0.051	0.482	0.041	0.95	0.0195	0.914	0.1085	0.921	0.0245	0.85	0.0405	0.741	0.019	0.779	0	0.998	0	0.939	0	0.98	0.017	1	0	0.996	0	0.993	-0.0465	0.575	-0.0515	0.62	0.015	0.585	-0.7	0.975	-0.7	0.975	-0.5	0.9	0.2	0.949	0.2	0.949	0.2	0.8	0.033	0.989	-0.079	0.986	-0.047	0.957	-0.016	0.539	-0.0125	0.405	-0.02	0.466	0.057	0.958	0.073	0.982	0.243	0.968	-0.03	0.578	-0.0305	0.597	0.016	0.594	0.015	0.664	0.014	0.652	0.041	0.512	-0.06	0.966	-0.047	0.944	-0.0025	0.902	0.076	0.867	0.113	0.898	-0.076	0.834	0.248	0.977	0.248	0.967	0.239	0.955	-0.01	0.976	0	0.934	-0.063	0.931	0	0.512	0	0.417	0	0.313	0	0.932	0	0.696	0	0.651	0.078	0.865	0.1175	0.909	-0.017	0.769	0.054	1	0	1	-0.041	0.998	-0.04	0.996	0.009	0.969	-0.065	0.904	-0.118	0.867	-0.206	0.822	-0.1105	0.832	0.264	0.999	0.2855	0.991	0.3285	0.881	0	0.9	-0.1	0.9	0.1	0.9	-0.098	0.998	-0.129	0.991	0.147	0.971	-0.04	0.998	0	0.988	0	0.978	0.141	0.999	0	0.995	0.14	0.994	0	0.912	0	0.86	0	0.744	-0.4115	0.998	-0.383	0.998	-0.307	0.986	0.4	0.949	0.4	0.8	0.4	0.8	0	0.763	0	0.623	0	0.475	-0.213	1	-0.3725	1	-0.321	1	0.076	0.838	0.076	0.845	0.15	0.77	0.301	0.968	0.364	0.947	0.434	0.955	-0.5	0.866	-0.5	0.866	-0.5	0.866	0.036	0.992	-0.068	0.983	-0.068	0.963	0	1	0	1	-0.999	1	-1	1	-1	1	-1	1	0.5	0.866	-0.5	0.866	0.5	0.5	-0.058	0.725	-0.033	0.655	-0.0435	0.654	-0.2465	0.985	-0.2515	0.961	-0.074	0.953	0.223	0.901	0.232	0.903	0.251	0.806	-0.72	0.999	-0.472	0.999	-0.321	0.999	-0.014	0.999	-0.044	0.999	-0.122	0.918	0.172	0.988	0.079	0.988	-0.067	0.976	0	0.659	0	0.449	-0.001	0.425	-0.032	0.71	-0.038	0.53	0.003	0.545	0.12	0.903	0.148	0.798	0.092	0.82	0.104	0.999	0.2	0.999	0.067	0.995	-0.092	0.902	-0.027	0.902	-0.078	0.8	0.2315	0.999	0.255	0.991	0.012	0.961	0	0.816	0	0.691	-0.019	0.664	-0.0975	0.975	-0.054	0.918	-0.189	0.961	-0.006	0.61	-0.012	0.514	0.069	0.565	-0.4715	0.999	-0.48	0.991	-0.49	0.926	0	0.95	0.033	0.85	0.017	0.783	0.103	0.751	0.11	0.716	0.136	0.615	0.256	0.979	0.257	0.872	0.236	0.88	0	0.99	0	0.962	0.003	0.984	0.314	0.943	0.314	0.943	0.257	0.886	0.483	0.976	0.45	0.938	0.399	0.929	-0.5	0.5	-1	0.5	-0.5	0.5	-0.002	0.999	-0.002	0.998	-0.076	0.997	-0.179	0.965	-0.298	0.902	-0.105	0.804	0	0.982	0	0.98	-0.033	0.973	0	0.976	0	0.906	0	0.83	-0.066	0.976	0	0.951	0	0.869	0.039	0.901	0.0615	0.841	0.08	0.858	0.0235	0.97	0.017	0.967	0.017	0.905	-0.235	0.998	-0.235	0.956	-0.14	0.986	0.193	0.953	0.1655	0.942	0.473	0.93	0	0.95	0	0.965	0	0.822	0.143	0.943	0.2	0.943	0.029	0.943	-0.994	1	-0.994	1	-1	1	-0.145	0.882	0.02	0.894	0	0.808	0	0.678	0	0.503	0	0.453	0.0265	0.899	0.0515	0.841	0.085	0.772	0	0.462	0	0.391	0	0.391	0.006	0.993	0.004	0.996	-0.003	0.975	-0.157	0.99	0	0.937	-0.214	0.85	0	1	0.014	1	0.131	1	0.067	0.988	0.067	0.939	0.091	0.964	0.076	0.994	0.059	0.993	0.04	0.992	0	1	0	1	0	1	0.062	0.822	0.055	0.759	0.024	0.608	0.101	0.999	0.273	0.999	-0.222	0.994	0.07	0.985	-0.056	0.977	-0.248	0.952	0.002	0.936	0.003	0.901	0.027	0.877	-0.3	0.999	-0.407	0.999	-0.523	0.999	-0.011	0.994	0	0.962	0	0.92	0	0.999	0	0.99	0	0.978	0.033	0.934	0.0565	0.868	0.136	0.78	-0.5	0.866	-0.5	0.866	-0.5	0.866	0	0.92	0	0.856	0	0.929	-0.262	0.988	-0.262	0.927	-0.103	0.952	-0.063	0.972	-0.1325	0.93	-0.06	0.93	-0.1	0.9	0.1	0.9	-0.25	0.9	0	0.949	-0.2	0.8	0.1	0.8	0.029	0.943	-0.029	0.943	0.029	0.829	-0.4	0.949	-0.4	0.8	-0.4	0.8	0	1	0.0045	1	0.036	1	-0.961	0.999	-0.969	0.999	-0.9635	0.999	0	0.967	-0.017	0.917	0.1085	0.933	0	0.991	0	0.97	0	0.669	-0.17	0.927	-0.236	0.927	-0.091	0.806	-0.346	1	0	1	0.014	1	-0.03	0.74	0.014	0.634	-0.0645	0.608	0.357	0.999	0.3175	0.999	-0.0145	0.999	-0.5	0.5	-0.5	0.5	-0.5	0.5	0.415	0.983	0.418	0.971	0.528	0.953	0.086	0.846	0.086	0.831	0.101	0.784	0.372	0.954	0.3645	0.896	0.344	0.92	-0.0175	0.999	0.052	0.997	0.141	0.992	0.056	1	0	0.999	0.16	0.942	0.111	0.991	0	0.963	0.148	0.889	-0.09	0.875	-0.287	0.794	-0.138	0.76	0.502	0.999	0.496	0.993	0.5835	0.998	-0.143	0.943	-0.257	0.943	0.086	0.943	-0.1095	0.972	-0.101	0.909	-0.184	0.927	0.5395	0.999	0.512	0.999	0.285	0.999	0.029	0.943	-0.029	0.943	0.086	0.943	0	0.466	0	0.361	-0.001	0.328	0.071	0.997	0	0.972	0.194	0.93	-0.084	0.971	-0.147	0.736	-0.039	0.843	-0.5355	0.999	-0.574	0.999	-0.196	0.984	-0.043	0.998	-0.0955	0.997	-0.196	0.998	0.548	1	0.114	1	0.832	1	0.003	0.59	-0.02	0.541	0.001	0.345	-0.071	0.973	-0.015	0.902	-0.032	0.942	-1	0.5	-1	0.5	-1	0.5	-0.13	0.97	-0.16	0.872	-0.106	0.836	0	0.492	-0.0055	0.496	-0.004	0.395	-0.184	0.877	-0.233	0.836	-0.1205	0.862	0.425	0.911	0.417	0.92	0.3945	0.889	0.063	0.999	0.048	0.991	0.184	0.994	0.045	0.997	-0.06	0.95	0.095	0.961	0.0455	0.947	0.1145	0.921	0.093	0.903	-0.5	0.5	-0.5	0.5	-0.5	0.5	-0.02	0.69	-0.016	0.548	0.016	0.473	0.083	0.967	0.033	0.867	0.1085	0.898	0.3465	0.947	0.334	0.874	0.305	0.837	0.024	0.788	0.017	0.751	0.0685	0.683	0.34	0.915	0.346	0.887	0.3095	0.876	0	0.983	0	0.967	-0.178	0.949	0.168	1	0	1	0.229	1	0	0.854	0	0.724	0	0.73	-0.024	0.704	-0.023	0.578	0.021	0.484	0.004	0.682	-0.01	0.508	0.007	0.422	0.082	0.792	0.104	0.676	0.022	0.681	0.098	1	0.135	0.998	0.395	1	0	0.989	0	0.929	0	0.907	0.065	0.684	0.055	0.586	0.104	0.544	0.521	0.953	0.5485	0.948	0.568	0.946	0.007	0.727	0.002	0.624	-0.015	0.534	-0.095	0.997	-0.153	0.998	-0.0485	0.917	-0.143	0.978	-0.16	0.895	-0.084	0.835	0	0.949	0	0.8	0.2	0.949	-0.07	0.866	-0.017	0.766	0.067	0.702	0	0.995	0	0.986	0	0.971	0	1	0	1	-0.544	1	-0.13	0.972	-0.162	0.935	-0.0505	0.922	0	0.864	0	0.842	0	0.8	-0.1675	0.954	-0.2125	0.952	-0.096	0.838
XP_004246561	-0.012	0.817	-0.0055	0.667	0.014	0.645	-0.114	0.936	-0.079	0.953	0.008	0.931	0.029	0.733	0.023	0.709	0.031	0.653	0.159	0.978	0.305	0.969	-0.013	0.961	-0.0205	0.938	0.0115	0.913	0.081	0.818	-0.5	0.866	-0.5	0.5	-0.5	0.5	0.039	0.999	0.172	0.999	-0.114	0.988	0	0.996	0	0.972	-0.366	0.849	0.0055	0.917	0.0555	0.946	0.02	0.905	-0.062	0.999	-0.2035	0.996	-0.261	0.994	-0.5	0.866	0.5	0.866	-0.5	0.866	1	1	0.997	1	0	1	0.21	0.999	0.106	0.996	0.0985	0.977	0.0595	0.978	0.0405	0.927	0.094	0.923	-0.052	0.859	-0.037	0.899	-0.104	0.64	0.0445	0.989	-0.006	0.969	0.0835	0.949	-0.074	1	-0.0525	1	-0.072	0.997	0.007	0.665	-0.0185	0.561	0	0.549	-0.024	0.958	-0.048	0.976	-0.095	0.929	-0.012	0.801	0	0.723	0	0.523	-0.2	0.949	-0.4	0.8	-0.2	0.8	0.3925	0.999	0.5195	0.999	0.288	0.999	0	1	0	1	0	0.998	-0.003	0.977	0.123	0.834	0.044	0.877	-0.228	0.983	-0.097	0.954	-0.182	0.908	0.273	0.936	0.3745	0.957	0.319	0.863	-0.139	0.998	0	0.994	0	0.983	0.0075	0.792	-0.024	0.776	0.016	0.718	-0.75	1	-0.581	1	-0.813	0.999	-0.5	0.5	-0.5	0.5	-0.5	0.5	0.048	0.95	0.165	0.921	-0.011	0.93	0.2	0.949	0.4	0.949	0	0.8	0	1	0	1	-0.189	0.999	-0.086	0.986	-0.137	0.943	-0.1085	0.886	-0.03	0.998	0	0.981	0	0.97	0.043	0.988	-0.116	0.964	-0.2025	0.964	0.048	0.976	-0.024	0.939	0	0.952	0	0.91	0.008	0.91	0	0.721	0.059	0.975	0.197	0.964	0.024	0.945	0.114	0.976	0.109	0.976	0.167	0.976	0	0.787	0	0.658	0	0.453	-0.021	0.99	-0.119	0.991	-0.068	0.967	0.014	0.716	-0.025	0.711	-0.015	0.642	-0.5	0.5	-0.5	0.5	0.5	0.5	0.067	0.996	-0.05	0.983	0.067	0.983	-0.476	0.994	-0.476	0.976	-0.262	0.913	0.296	0.999	0.45	0.999	-0.2155	0.999	0.157	0.981	0.134	0.963	0.282	0.957	0.1665	0.998	0.235	0.993	0.1045	0.981	-0.124	0.989	-0.0015	0.977	0.17	0.922	0.048	0.999	0.164	0.999	0.0295	0.997	-0.0295	0.897	-0.0565	0.864	-0.039	0.776	0	0.803	0	0.767	0	0.741	0	0.712	0	0.496	0	0.566	0.052	0.948	0.058	0.919	0.014	0.883	0	0.998	0	0.983	-0.18	0.979	0.1265	0.964	0.1015	0.891	0.132	0.849	-0.038	0.986	-0.0355	0.873	-0.071	0.986	0.024	0.98	0.024	0.935	0.058	0.96	0.799	0.999	0.886	0.999	-0.3565	0.999	0.0125	0.95	0.042	0.93	-0.001	0.93	-0.546	1	0	1	0	1	-0.2905	0.967	-0.299	0.958	-0.217	0.897	-0.006	0.997	0	0.996	-0.315	0.94	-0.5	0.5	-0.5	0.5	0	0.5	0	0.943	0	0.943	0.143	0.886	0	0.754	0	0.538	-0.021	0.521	-0.6	0.949	-0.6	0.949	-0.329	0.949	-0.5	0.866	0	0.866	-0.5	0.5	-0.039	0.948	0	0.942	0.147	0.918	0.204	0.842	0.207	0.763	0.276	0.766	0.003	0.893	-0.005	0.847	-0.043	0.804	0	0.999	0	0.993	0.18	0.996	-0.175	0.969	-0.146	0.949	-0.199	0.882	0.022	0.909	0.024	0.846	-0.005	0.782	-0.001	0.665	-0.024	0.562	-0.012	0.415	0	0.591	0	0.607	0.002	0.57	-0.044	1	-0.505	1	0.05	1	0.143	0.976	0.131	0.905	0.143	0.881	-0.029	0.943	0.131	0.943	0.086	0.943	0.006	0.912	0.058	0.827	-0.067	0.673	-0.086	0.999	-0.111	0.996	-0.109	0.999	-0.009	0.773	0.015	0.719	-0.027	0.716	0.341	0.975	0.3945	0.952	0.3325	0.94	-0.001	0.834	0.0075	0.742	0.013	0.631	0	0.977	0	0.9	0	0.916	-0.148	0.999	0	0.997	0	0.999	0.052	0.808	0.0855	0.811	0.068	0.641	-0.7	0.975	-0.7	0.975	-0.5	0.9	0	0.949	0	0.949	0.2	0.8	0.0495	0.996	-0.016	0.993	-0.111	0.974	0.0195	0.696	0.0135	0.696	0.047	0.601	-0.034	0.994	-0.0745	0.984	-0.194	0.959	0.042	0.794	0.0875	0.804	0.068	0.659	-0.077	0.777	-0.07	0.721	-0.08	0.702	-0.0065	0.991	-0.092	0.971	0.033	0.976	-0.033	0.946	-0.0645	0.89	0.068	0.934	-0.078	0.884	0.009	0.791	-0.099	0.741	0	1	0	0.998	0	0.992	0	0.534	0	0.488	0.005	0.292	0	0.917	0	0.891	-0.067	0.739	-0.019	0.973	-0.0445	0.826	-0.005	0.877	-0.11	1	0	1	0.099	0.999	-0.098	0.994	0.045	0.994	0.009	0.994	0.245	0.977	0.319	0.954	0.122	0.904	0.065	0.999	0.093	0.993	0.3475	0.997	0.1	0.975	0.1	0.9	0.106	0.9	0.075	0.999	-0.0025	0.998	-0.089	0.992	0	0.999	0.032	0.961	0	0.989	0.069	0.999	0	0.986	0.031	0.979	0	0.893	0	0.753	0	0.628	-0.422	0.999	-0.381	0.998	-0.412	0.995	0.4	0.949	0.258	0.8	0.4	0.8	0	0.825	0	0.69	0.024	0.632	-0.104	1	-0.094	0.999	0	0.972	0.1165	0.967	0.138	0.93	0.131	0.901	-0.095	0.816	-0.086	0.696	-0.086	0.542	0	0.5	0	0.5	0	0.5	0.052	0.996	0.013	0.993	-0.057	0.988	0	1	0	1	0.999	1	1	1	1	1	1	1	0.5	0.866	0.5	0.866	0.5	0.866	-0.097	0.887	-0.089	0.861	-0.097	0.849	-0.1715	0.992	-0.2305	0.984	-0.167	0.97	0.393	0.992	0.5425	0.987	0.402	0.984	-0.365	0.999	-0.516	0.999	-0.454	0.999	-0.103	0.999	-0.0815	0.969	-0.113	0.969	0.2285	0.988	0.006	0.988	-0.2	0.988	0	0.841	0	0.645	0	0.582	0.179	0.82	0.227	0.763	0.085	0.758	0.415	0.981	0.5055	0.955	0.464	0.958	0.119	0.999	0.1085	0.999	0.2235	0.998	0.0305	0.952	-0.0065	0.904	0.068	0.884	-0.038	0.999	-0.038	0.998	-0.038	0.98	0	0.828	0	0.684	0	0.618	-0.049	0.983	0.012	0.899	-0.035	0.926	0.0455	0.87	0.079	0.711	0.0275	0.642	0.196	0.999	0.208	0.993	0.152	0.996	0.083	0.9	0.025	0.833	0.067	0.767	0.015	0.859	0.032	0.902	0.0285	0.777	-0.143	0.994	-0.1865	0.918	-0.123	0.938	0	0.986	0	0.992	0	0.992	0.314	0.986	0.429	0.943	0.3525	0.943	-0.453	0.991	-0.442	0.988	-0.304	0.933	-0.5	0.5	-0.5	0.5	-0.5	0.5	0.087	0.999	0.087	0.999	-0.044	0.999	-0.195	0.993	-0.22	0.986	-0.203	0.979	0	0.946	0	0.904	0	0.8	0	0.842	0	0.674	-0.046	0.549	0	0.945	0	0.925	0	0.963	0.023	0.836	0.0455	0.808	0.087	0.761	0.178	0.978	0.2255	0.964	-0.041	0.955	0.064	0.98	0.076	0.896	0.135	0.929	-0.108	0.88	-0.0895	0.917	-0.148	0.67	-0.072	0.975	0	0.855	-0.059	0.787	0.131	0.943	0.131	0.943	0.029	0.943	-0.994	1	-0.994	1	-1	1	0.038	0.694	0	0.718	0.024	0.615	0	0.572	0	0.562	0	0.491	0.0335	0.993	0.0145	0.971	0.048	0.981	-0.001	0.602	0	0.338	0.002	0.484	0.1115	0.99	0.066	0.96	0.141	0.931	-0.295	0.989	-0.007	0.943	-0.24	0.95	0	1	0	1	-0.285	1	0.139	0.988	0.055	0.976	0	0.988	-0.033	0.999	0.029	0.998	-0.275	0.988	0	1	0	1	0	1	-0.073	0.991	-0.058	0.988	-0.029	0.984	0.13	0.999	0.312	0.998	-0.276	0.992	0.0305	0.995	-0.121	0.956	-0.253	0.966	-0.055	0.941	0.0065	0.919	0.074	0.809	-0.406	0.999	-0.48	0.999	-0.575	0.999	-0.076	0.993	0	0.993	0	0.995	0	0.997	0	0.952	0	0.909	0.0325	0.986	-0.003	0.975	0.015	0.967	-0.5	0.866	-0.5	0.5	-0.5	0.866	0	0.936	0	0.922	0.053	0.885	-0.067	0.988	-0.067	0.903	-0.067	0.891	0.0425	0.983	0.0645	0.962	0.183	0.959	0.1	0.9	0.2	0.9	-0.5	0.9	-0.4	0.8	-0.4	0.8	-0.2	0.8	0.131	0.943	0.086	0.943	0.143	0.943	0	0.949	0.2	0.8	-0.2	0.8	0	1	0.1205	1	0.294	1	0.897	0.999	0.9305	0.999	0.836	0.999	0.033	0.983	0.0085	0.983	0.075	0.95	0	0.998	0	0.983	0	0.99	0.224	0.976	0.1575	0.988	-0.103	0.867	-0.334	1	0	1	0.135	1	-0.0265	0.819	0.017	0.756	-0.0685	0.753	0.199	0.999	0.199	0.999	-0.041	0.997	-0.5	0.866	-0.5	0.866	-0.5	0.5	0.223	0.987	0.1375	0.95	0.38	0.91	0.0765	0.961	0.117	0.934	0.116	0.902	0.263	0.959	0.286	0.918	0.382	0.825	0.004	0.998	-0.1455	0.993	-0.145	0.995	0	1	0	1	0.115	1	-0.148	0.963	-0.185	0.963	-0.0945	0.963	-0.044	0.912	-0.192	0.677	-0.215	0.586	0.068	0.999	0.055	0.975	0.134	0.971	0.029	0.943	0.086	0.943	-0.143	0.886	-0.047	0.974	0.031	0.903	-0.06	0.906	-0.001	0.999	-0.001	0.999	0.005	0.991	-0.314	0.943	-0.371	0.943	-0.314	0.886	0	0.399	0	0.425	-0.008	0.244	0.129	0.999	0	0.98	0.26	0.929	0.043	0.982	0.007	0.95	0.136	0.943	0.546	0.999	0.331	0.998	-0.662	0.998	0.074	0.998	0.075	0.998	0.262	0.979	-0.234	1	0	0.997	-0.477	0.999	0.01	0.542	0.0145	0.392	-0.014	0.36	0.029	0.748	0.0275	0.721	-0.005	0.542	-1	0.866	-1	0.866	-1	0.866	-0.004	0.929	0.0075	0.904	0.029	0.828	0	0.642	0	0.624	-0.02	0.555	0.2505	0.917	0.3475	0.89	0.1795	0.899	-0.0055	0.921	0	0.847	-0.0635	0.742	0.2475	0.999	0.153	0.986	0.379	0.994	0.133	0.998	0.0335	0.963	0.118	0.956	-0.0295	0.896	-0.067	0.907	-0.027	0.797	-0.5	0.5	-0.5	0.5	-0.5	0.5	0.01	0.884	0.0265	0.889	0.011	0.629	0.333	0.983	0.3585	0.983	0.4445	0.933	0.282	0.951	0.3035	0.874	0.33	0.819	-0.0645	0.867	-0.052	0.856	-0.0585	0.7	-0.1905	0.949	-0.166	0.918	-0.1625	0.904	0	0.965	0	0.985	0.091	0.969	0	1	0	0.997	0	0.984	0	0.952	0	0.568	0	0.857	0.019	0.793	0.0335	0.79	0.024	0.524	0.009	0.666	0.025	0.495	-0.031	0.433	-0.154	0.934	-0.085	0.933	-0.1955	0.806	0	1	0	1	0	1	0	0.992	0	0.807	0	0.741	0.175	0.862	0.174	0.808	0.239	0.787	0.272	0.979	0.2425	0.981	0.374	0.893	0.011	0.745	0.018	0.689	0.022	0.61	-0.279	0.999	-0.467	0.999	-0.034	0.995	0.0125	0.892	0.0225	0.889	0.04	0.834	0.2	0.949	0.2	0.8	0.2	0.8	-0.05	0.892	-0.028	0.836	0.114	0.798	0	1	0	1	0	0.995	0	1	0	1	-0.532	0.999	-0.181	0.965	-0.078	0.801	-0.196	0.838	0	0.878	0	0.789	-0.035	0.557	0.237	0.975	0.148	0.983	-0.015	0.881
XP_010326692	-0.015	0.776	0.0465	0.619	-0.004	0.684	0	0.902	-0.102	0.877	-0.031	0.738	-0.015	0.776	-0.032	0.752	-0.012	0.562	-0.005	0.864	0.003	0.657	-0.008	0.692	-0.027	0.982	-0.01	0.933	0.121	0.976	-0.5	0.866	-0.5	0.5	-0.5	0.5	-0.4765	0.999	-0.4595	0.999	-0.37	0.992	0	0.952	0	0.921	0	0.557	-0.015	0.955	-0.0355	0.938	-0.002	0.976	-0.083	0.999	-0.265	0.993	-0.293	0.999	-0.5	0.866	-0.5	0.5	-0.5	0.5	1	1	0.9965	1	0	1	0.173	0.993	0.024	0.984	0.06	0.96	0.018	0.981	-0.117	0.99	-0.004	0.934	0.239	0.891	0.22	0.91	0.341	0.858	0.06	0.982	0.032	0.923	0.095	0.93	0	1	0	1	0	0.999	-0.001	0.559	-0.0145	0.499	0.039	0.45	0.024	0.976	-0.048	0.976	0.025	0.857	0	0.751	-0.0025	0.629	-0.027	0.762	-0.4	0.949	-0.4	0.8	-0.4	0.8	-0.1625	0.999	-0.161	0.999	0.3475	0.999	0	1	0	1	0.088	0.999	-0.091	0.977	-0.182	0.896	0.185	0.857	-0.283	0.954	-0.147	0.908	-0.224	0.9	-0.113	0.792	-0.1405	0.679	-0.084	0.553	-0.077	0.999	0.023	1	0	0.998	0.017	0.924	-0.0225	0.856	-0.009	0.759	-0.725	1	-0.569	1	-0.792	1	0.5	0.5	0.5	0.5	-0.5	0.5	-0.077	0.762	-0.056	0.621	-0.142	0.551	-0.2	0.949	-0.2	0.8	-0.2	0.8	0	1	0	1	-0.035	0.997	0.143	0.986	0.143	0.986	0.257	0.943	0	0.998	0	0.975	-0.055	0.958	-0.026	0.988	0.024	0.988	0.2835	0.988	0.024	0.976	0	0.929	0.0355	0.929	-0.04	0.771	0	0.757	0	0.642	-0.065	0.767	-0.0695	0.64	-0.172	0.557	-0.082	0.875	-0.024	0.929	-0.143	0.546	0	0.681	0	0.542	0	0.539	0.187	0.968	0.035	0.972	0.248	0.901	0.012	0.767	-0.0305	0.698	-0.014	0.749	-0.5	0.866	-0.5	0.866	-0.5	0.866	0.067	0.983	0.017	0.95	0.033	0.967	-0.452	0.976	-0.429	0.976	-0.357	0.929	0.287	0.999	0.396	0.999	-0.065	0.997	0.025	0.857	0.028	0.572	-0.0365	0.479	-0.186	0.999	-0.241	0.996	-0.0615	0.985	-0.003	0.962	-0.1125	0.852	0	0.824	0.1775	0.999	0.262	0.998	0.123	0.997	0.007	0.924	0.085	0.857	-0.002	0.921	0	0.915	0	0.727	0	0.772	0	0.75	0	0.595	0	0.675	-0.041	0.872	-0.04	0.772	0.028	0.856	0.077	1	0	1	0.063	0.999	0.029	0.925	0.0645	0.932	0.081	0.902	-0.012	0.961	0.0585	0.948	-0.011	0.905	0.026	0.987	-0.113	0.995	0.04	0.959	-0.838	0.999	-0.838	0.999	-0.838	0.999	-0.012	0.968	-0.023	0.945	0.046	0.977	-0.546	1	0	1	0	1	-0.3635	0.984	-0.357	0.933	-0.417	0.938	0	0.991	0	0.924	0	0.848	-0.5	0.5	-0.5	0.5	-0.5	0.5	-0.029	0.943	0.12	0.943	0.1315	0.943	0	0.786	0	0.627	0	0.532	-0.4	0.949	-0.6	0.949	-0.2	0.949	-0.5	0.866	0	0.866	-0.5	0.5	0	0.936	0	0.857	-0.113	0.811	-0.009	0.709	-0.01	0.745	-0.022	0.521	-0.055	0.892	0.008	0.86	0.101	0.825	-0.027	0.992	0	0.955	0.092	0.977	-0.328	0.944	-0.341	0.922	-0.3905	0.848	-0.042	0.796	-0.0165	0.734	0.028	0.798	-0.02	0.612	-0.0115	0.65	-0.023	0.417	0	0.82	0	0.607	-0.031	0.518	0	1	-0.391	0.999	0.125	1	0.024	0.952	0.048	0.905	0.048	0.81	-0.029	0.943	-0.143	0.886	0.143	0.943	-0.042	0.939	-0.103	0.8	-0.067	0.847	0.172	0.999	0.307	0.999	0.472	0.989	-0.132	0.799	-0.136	0.799	-0.137	0.692	0.135	0.967	0.1495	0.949	0.195	0.885	-0.023	0.8	0.022	0.639	-0.025	0.71	0	0.995	0	0.98	-0.034	0.945	0.059	1	0	1	0	1	-0.028	0.753	-0.048	0.745	-0.005	0.54	-0.7	0.975	-0.7	0.975	-0.5	0.9	0	0.949	0	0.949	0.2	0.8	0.036	0.991	-0.1345	0.985	-0.047	0.982	-0.024	0.677	-0.0345	0.653	-0.023	0.457	-0.118	0.984	-0.138	0.906	-0.267	0.94	-0.024	0.735	-0.0545	0.699	-0.031	0.516	-0.11	0.742	-0.113	0.805	-0.099	0.593	-0.0415	0.991	-0.1715	0.981	-0.0515	0.977	0.042	0.924	0.06	0.878	0.025	0.807	0.143	0.917	0.09	0.847	0.2	0.83	0	1	0	0.993	0	0.999	0.001	0.379	0.006	0.347	0.014	0.252	0	0.95	0	0.914	0.073	0.954	0.065	0.919	0.076	0.882	0.091	0.696	0.148	1	-0.135	1	-0.046	1	0.008	0.993	-0.0415	0.955	-0.097	0.937	-0.081	0.783	-0.0995	0.545	0.007	0.497	0.1245	0.999	0.139	0.992	0.501	0.997	0.1	0.975	0.1	0.9	0.106	0.9	0.0825	0.998	0.0495	0.985	0.0415	0.99	0	0.994	0	0.978	0	0.994	0.116	0.999	0.0255	0.988	0.042	0.992	0	0.947	0	0.906	0	0.781	-0.431	0.999	-0.444	0.999	-0.39	0.996	-0.2	0.949	-0.2	0.8	-0.2	0.8	0	0.736	0	0.613	0	0.664	-0.207	1	-0.352	0.999	-0.085	1	-0.084	0.912	-0.0725	0.891	-0.174	0.864	0.215	0.97	0.188	0.956	0.236	0.972	-0.5	0.866	0.5	0.866	0.5	0.866	0.049	0.992	-0.054	0.994	-0.044	0.993	0	1	0	1	0.999	1	1	1	1	1	1	1	0.5	0.866	-0.5	0.866	0.5	0.5	-0.072	0.76	-0.062	0.686	-0.041	0.559	-0.256	0.998	-0.267	0.996	-0.111	0.996	-0.075	0.986	-0.102	0.975	-0.101	0.896	0.032	0.999	0.025	0.996	-0.0205	0.972	-0.098	1	-0.06	0.999	-0.102	0.999	0.232	0.988	0.03	0.988	-0.1515	0.988	0	0.786	0	0.605	0	0.598	-0.096	0.632	-0.129	0.552	-0.072	0.417	-0.147	0.864	-0.187	0.727	-0.081	0.591	-0.07	0.999	-0.0075	0.999	-0.057	0.999	-0.005	0.939	0.0535	0.872	-0.009	0.845	-0.143	0.998	-0.203	0.999	-0.203	0.989	0	0.876	0	0.733	0	0.651	-0.082	0.986	-0.044	0.937	-0.119	0.876	-0.121	0.848	-0.106	0.864	-0.081	0.677	0.327	0.999	0.285	0.995	0.444	0.997	0.033	0.95	0.033	0.917	0	0.85	-0.1065	0.886	-0.1325	0.839	-0.134	0.721	0.294	0.996	0.352	0.949	0.435	0.93	0	0.986	0	0.95	0	0.947	-0.143	0.943	-0.235	0.886	-0.143	0.771	-0.494	0.996	-0.464	0.991	-0.361	0.992	-0.5	0.5	-0.5	0.5	-0.5	0.5	0.068	0.999	0.068	0.999	-0.081	0.998	-0.224	0.986	-0.2555	0.958	-0.203	0.979	0	0.976	0	0.854	0.203	0.883	0	0.899	0	0.827	-0.031	0.576	0	0.969	0	0.884	-0.077	0.862	-0.047	0.842	-0.1025	0.729	0.009	0.806	-0.006	0.877	-0.001	0.599	-0.052	0.673	-0.221	0.985	-0.261	0.963	0.04	0.904	0.226	0.903	0.217	0.892	0.432	0.843	0	0.985	0	0.979	0	0.919	0.131	0.943	0.131	0.943	0	0.943	-0.994	1	-0.994	1	-1	1	-0.11	0.739	0	0.709	-0.061	0.632	0	0.721	0	0.536	0	0.695	-0.041	0.967	-0.041	0.925	-0.038	0.924	0	0.409	0	0.26	0.018	0.368	0.05	0.997	-0.031	0.952	0.202	0.882	-0.264	0.979	0	0.968	-0.25	0.873	0	1	0	1	-0.003	1	0.103	0.988	0	0.976	0.0485	0.903	-0.012	0.999	0.066	0.999	-0.192	0.986	0	1	0	1	0	1	0.0215	0.966	-0.054	0.948	0.01	0.848	-0.192	0.999	-0.232	0.998	0.306	0.995	-0.035	0.993	-0.004	0.996	0.3505	0.981	-0.033	0.983	-0.02	0.936	0.134	0.972	0.007	0.999	-0.0745	0.999	-0.336	0.993	0	0.993	0	0.96	-0.095	0.926	0	0.996	0	0.939	0.191	0.992	-0.077	0.969	-0.077	0.94	-0.061	0.899	-0.5	0.866	-0.5	0.5	-0.5	0.866	0	0.815	0	0.786	0.08	0.65	-0.236	0.988	-0.315	0.939	0.055	0.891	0.007	0.993	-0.0065	0.941	0.195	0.966	-0.3	0.975	-0.3	0.9	0.1	0.975	0	0.8	0.2	0.8	-0.2	0.8	0.086	0.943	0.086	0.943	0.143	0.886	0.2	0.949	0	0.8	0.4	0.8	0	1	0.1025	0.998	0.289	0.997	0.891	0.999	0.916	0.999	0.819	0.999	0	0.983	-0.067	0.983	0.1205	0.967	0	0.997	0	0.931	0	0.92	-0.212	0.952	-0.219	0.927	0.055	0.903	0.032	1	0	0.997	0	0.998	-0.033	0.784	-0.061	0.786	-0.025	0.741	0.3745	0.999	0.4045	0.999	0.0775	0.998	-0.5	0.5	-0.5	0.5	-0.5	0.5	-0.4555	0.987	-0.512	0.99	-0.487	0.972	-0.07	0.913	-0.067	0.899	-0.16	0.856	-0.37	0.938	-0.3775	0.903	-0.391	0.72	-0.088	0.999	0.116	0.997	-0.0455	0.988	0	1	0	1	-0.283	1	-0.333	0.963	-0.407	0.963	-0.407	0.889	-0.131	0.838	-0.1895	0.686	-0.24	0.651	-0.394	0.998	-0.33	0.995	-0.462	0.992	0.029	0.943	0.029	0.943	0.029	0.886	-0.088	0.986	-0.1025	0.884	-0.126	0.909	0.257	0.999	0.268	0.999	0.455	0.999	-0.086	0.986	0.086	0.986	-0.086	0.986	0	0.473	0	0.348	-0.008	0.26	0	1	0	0.903	0	0.956	0.007	0.993	-0.0355	0.95	0.154	0.964	-0.748	0.999	-0.69	0.999	0.2	0.999	0.04	0.998	0.04	0.994	0.476	0.997	0.567	1	0.027	1	0.863	1	-0.004	0.722	-0.002	0.589	0.011	0.587	-0.069	0.886	-0.0025	0.84	0.118	0.816	-1	0.5	-1	0.5	-1	0.5	-0.002	0.961	-0.011	0.941	-0.067	0.893	0	0.492	0	0.482	-0.005	0.475	-0.039	0.737	-0.054	0.566	-0.055	0.413	-0.38	0.94	-0.314	0.912	-0.378	0.849	-0.033	0.999	-0.023	0.999	0.0185	0.998	0.115	0.988	0.059	0.972	0.127	0.984	0.017	0.936	0.113	0.878	0.025	0.943	-0.5	0.866	-0.5	0.866	-0.5	0.866	0.008	0.867	-0.01	0.861	-0.015	0.787	0.1	0.983	0.067	0.917	0.133	0.932	-0.353	0.93	-0.389	0.86	-0.383	0.744	-0.109	0.804	-0.1245	0.785	-0.1115	0.595	-0.26	0.976	-0.222	0.971	-0.262	0.974	0	0.999	0	0.998	-0.185	0.991	0	1	0	0.998	0	0.969	0	0.923	0	0.63	0	0.772	0.005	0.812	-0.0085	0.701	0.005	0.64	-0.02	0.61	0.007	0.511	-0.03	0.495	-0.241	0.984	-0.247	0.907	-0.3325	0.802	0.298	1	0.186	0.999	0.518	1	0	0.984	0	0.863	0	0.841	-0.046	0.737	-0.056	0.781	-0.05	0.602	-0.392	0.986	-0.4365	0.965	-0.447	0.909	-0.028	0.602	-0.0355	0.627	0.019	0.709	-0.292	0.999	-0.618	0.999	-0.0585	0.998	0.006	0.957	-0.008	0.942	-0.061	0.858	0	0.949	0.2	0.8	-0.2	0.8	-0.013	0.937	-0.013	0.835	0.007	0.783	0	0.994	0	0.968	0	0.949	0	1	0	1	0.527	1	-0.113	0.955	-0.134	0.897	-0.072	0.974	0	0.959	0	0.866	0	0.681	-0.197	0.976	-0.1885	0.981	0.112	0.967
XP_004234090	0.024	0.752	0.005	0.747	0.016	0.672	0.028	0.974	0.166	0.9	0.038	0.924	0.011	0.398	-0.0185	0.333	0.018	0.322	-0.207	0.97	-0.241	0.959	0.04	0.918	-0.045	0.949	-0.0535	0.921	0.018	0.761	-0.5	0.866	-0.5	0.5	-0.5	0.5	0.55	0.999	0.55	0.999	0.451	0.997	0	0.992	0	0.981	-0.321	0.982	-0.009	0.927	-0.009	0.677	-0.027	0.566	-0.063	0.999	-0.231	0.997	-0.21	0.993	0.5	0.866	0.5	0.866	0.5	0.866	1	1	0.9965	1	0	1	0.216	0.998	0.157	0.979	0.21	0.943	0.022	0.954	-0.01	0.938	-0.01	0.869	0.053	0.82	0.037	0.599	0.03	0.737	0.143	0.919	0.173	0.911	0.1025	0.863	0	1	0	1	-0.069	0.997	-0.009	0.543	0.015	0.471	0	0.412	0	0.952	0.036	0.929	-0.012	0.905	0	0.789	0.025	0.857	0	0.719	-0.4	0.949	-0.4	0.8	-0.4	0.8	0.601	0.999	0.569	0.999	0.5735	0.999	0	1	0	0.999	-0.069	0.998	-0.037	0.928	-0.19	0.878	0.146	0.829	-0.119	0.989	-0.064	0.965	-0.103	0.949	0.127	0.862	0.1815	0.785	0.123	0.801	-0.049	0.999	0.119	0.993	0	0.974	0.019	0.615	-0.024	0.603	-0.009	0.512	-0.757	1	-0.499	1	-0.848	1	-0.5	0.5	-0.5	0.5	-0.5	0.5	-0.005	0.776	0.0045	0.735	-0.059	0.647	0.2	0.949	0.2	0.8	0.2	0.8	0.043	1	0.023	1	0.138	1	0.314	0.943	0.257	0.943	0.314	0.829	0	0.993	-0.0355	0.872	0	0.941	0.055	0.988	-0.079	0.988	-0.3145	0.952	0.136	0.976	0.156	0.881	0.0885	0.881	0	0.863	0	0.843	0.033	0.716	-0.006	0.782	0.004	0.767	-0.048	0.666	-0.119	0.976	-0.048	0.929	-0.265	0.81	0	0.635	0	0.612	0	0.517	0.2635	0.961	0.139	0.921	0.411	0.921	0.009	0.605	-0.0355	0.62	-0.026	0.611	-0.5	0.866	-0.5	0.866	-0.5	0.866	0.233	0.967	0.117	0.933	0.35	0.917	0.524	0.976	0.524	0.976	0.412	0.976	-0.095	0.999	-0.169	0.999	-0.143	0.999	-0.1005	0.976	-0.064	0.964	-0.267	0.914	0.3755	0.998	0.4375	0.998	0.36	0.998	0.019	0.977	0.1115	0.897	0.051	0.912	-0.214	0.999	-0.19	0.999	-0.328	0.997	0.016	0.931	-0.004	0.908	0.036	0.897	0	0.883	0	0.785	0	0.729	0	0.792	0	0.634	0	0.457	0.043	0.786	0.0345	0.604	0.006	0.83	-0.385	0.999	0	0.998	-0.481	0.998	-0.084	0.968	-0.098	0.913	-0.021	0.811	0	0.944	0	0.905	0.022	0.889	0.041	0.959	0.003	0.956	0.036	0.884	0.657	0.999	0.838	0.999	-0.478	0.999	-0.027	0.935	-0.033	0.668	-0.03	0.553	-0.493	1	0	1	-0.078	1	-0.196	0.994	-0.214	0.929	-0.2335	0.867	0	0.999	0	0.989	-0.284	0.979	-0.5	0.5	-0.5	0.5	-0.5	0.5	-0.239	0.943	-0.239	0.943	-0.371	0.943	0	0.744	0	0.652	0	0.475	-0.4	0.949	-0.6	0.949	-0.2	0.949	-0.5	0.866	-0.5	0.866	-0.5	0.5	0	0.975	0	0.964	-0.256	0.954	0.115	0.663	0.123	0.487	0.156	0.516	-0.021	0.969	-0.014	0.966	0.012	0.92	0	0.999	0	0.993	0.131	0.998	-0.087	0.902	-0.034	0.853	0.0995	0.792	0.047	0.842	0.0425	0.762	0.002	0.902	0.001	0.571	-0.002	0.59	0.006	0.507	0	0.713	0	0.672	0	0.604	0.068	1	0.4115	1	0.023	1	-0.048	0.976	-0.037	0.905	-0.024	0.905	-0.029	0.943	-0.2	0.943	0.143	0.829	0.03	0.857	0.034	0.758	0.036	0.806	0.2455	0.999	0.476	0.999	0.711	0.999	0.052	0.511	0.054	0.427	0.055	0.498	0.029	0.917	0.042	0.778	0.0795	0.801	0.029	0.741	-0.01	0.737	0.015	0.667	0	0.986	0	0.943	0	0.911	-0.076	1	0	0.999	-0.061	0.943	0.001	0.483	-0.009	0.353	0.015	0.53	-0.1	0.9	-0.2	0.9	-0.1	0.9	-0.2	0.949	-0.2	0.949	-0.2	0.8	0.041	0.995	-0.05	0.991	-0.023	0.991	0	0.449	-0.0215	0.398	0.004	0.339	-0.08	0.945	-0.114	0.9	-0.323	0.892	-0.009	0.5	-0.022	0.409	0	0.523	0	0.602	0.003	0.439	0.014	0.408	-0.015	0.989	-0.111	0.978	0.0845	0.974	0.027	0.95	0.027	0.904	-0.002	0.941	0.086	0.925	0.114	0.91	0.045	0.862	0	1	0	0.999	0.087	0.998	-0.004	0.441	0	0.283	0.005	0.288	0	0.848	0	0.755	0	0.893	0.051	0.929	0.051	0.855	0.023	0.94	0.168	1	-0.221	1	0	1	-0.098	0.993	0.055	0.976	0	0.979	0.177	0.907	0.2235	0.877	0.204	0.715	-0.004	0.999	-0.1395	0.981	-0.146	0.938	-0.1	0.9	-0.05	0.9	-0.2	0.9	0.169	0.998	0.219	0.988	0.1425	0.99	0	0.997	0	0.987	0	0.997	-0.057	1	-0.0115	0.992	0.015	0.96	0	0.912	0	0.895	0	0.878	-0.1465	0.984	-0.13	0.984	-0.211	0.965	-0.4	0.949	-0.4	0.949	-0.4	0.8	0	0.877	0	0.915	0.06	0.768	0.026	1	0.059	1	0.193	1	0.023	0.9	0.0165	0.622	-0.058	0.841	-0.007	0.92	0.046	0.913	0.015	0.854	-0.866	0.5	-0.866	0.5	-0.866	0.5	0.079	0.997	-0.0665	0.995	0.002	0.989	0	1	0	1	-1	1	1	1	1	1	1	1	0.5	0.866	0.5	0.866	0.5	0.866	-0.079	0.851	-0.076	0.805	-0.0825	0.77	0.193	0.98	0.2025	0.884	0.112	0.81	0.491	0.992	0.5415	0.995	0.53	0.964	-0.084	0.999	-0.064	0.989	0.035	0.999	0	0.999	0	0.986	-0.138	0.982	0.232	0.988	0.103	0.988	-0.109	0.988	0	0.799	0	0.664	0.014	0.659	0.015	0.602	0.026	0.479	0.011	0.528	0.1465	0.846	0.176	0.811	0.146	0.78	0.053	0.999	0.087	0.999	0.1425	0.999	0.041	0.947	0.0965	0.924	0.016	0.897	-0.114	0.999	-0.3085	0.999	-0.4	0.995	0	0.935	0	0.876	-0.049	0.645	0.06	0.987	0.0235	0.895	0.064	0.892	-0.049	0.689	-0.047	0.605	-0.0455	0.563	-0.3955	0.998	-0.337	0.996	-0.473	0.998	0	0.933	0.067	0.867	-0.067	0.933	0.03	0.746	0.0375	0.624	0.0245	0.598	0.199	0.994	0.2135	0.983	0.298	0.922	-0.03	0.993	0	0.997	0.1	0.957	0.429	0.986	0.486	0.943	0.429	0.943	0.45	0.976	0.467	0.98	0.403	0.972	-0.5	0.5	-0.5	0.5	-0.5	0.5	0.154	0.999	0.154	0.997	-0.094	0.987	0.168	0.937	0.1525	0.886	0.077	0.79	0	0.963	0	0.874	-0.083	0.683	0	0.919	0	0.957	0	0.749	0	0.88	0	0.877	0	0.821	0	0.821	0	0.746	-0.041	0.757	-0.184	0.943	-0.192	0.903	0.023	0.824	-0.188	0.989	-0.188	0.938	-0.144	0.93	0.075	0.827	0.051	0.552	0.094	0.686	0.053	0.99	0	0.88	0.144	0.898	-0.143	0.943	-0.371	0.943	-0.371	0.943	-0.994	1	-0.994	1	-1	1	-0.086	0.798	0.029	0.694	0	0.703	0	0.791	0	0.528	0	0.427	0.076	0.966	0.0705	0.927	0.081	0.914	-0.019	0.471	0	0.318	0.029	0.319	-0.18	0.972	-0.086	0.971	-0.305	0.955	0	0.98	0	0.959	0	0.81	0	1	0	1	0.003	1	0.127	0.988	0.055	0.976	0.139	0.939	0.0955	0.999	0.124	0.999	-0.026	0.992	0	1	0	1	0	1	-0.0095	0.948	0.044	0.92	-0.082	0.941	0.148	0.999	0.2975	0.998	-0.306	0.996	0.053	0.989	0.003	0.976	-0.312	0.976	-0.039	0.949	-0.05	0.863	-0.01	0.646	-0.0335	0.999	-0.147	0.999	-0.327	0.999	-0.067	0.998	0	0.996	0	0.998	0	0.999	0	0.953	0.187	0.898	0.071	0.971	0.0405	0.929	0.122	0.917	-0.5	0.866	-0.5	0.5	-0.5	0.866	-0.015	0.938	0	0.905	-0.041	0.86	-0.135	0.976	-0.135	0.939	-0.135	0.927	-0.058	0.982	-0.0385	0.979	-0.207	0.929	0.1	0.9	0.2	0.9	-0.5	0.9	0	0.949	0	0.949	0	0.8	-0.135	0.943	-0.029	0.943	-0.143	0.943	-0.4	0.949	-0.4	0.8	-0.4	0.8	0	1	-0.093	0.999	-0.083	0.984	0.891	0.999	0.916	0.999	0.8195	0.999	-0.017	0.983	-0.133	0.983	0.1335	0.983	0	0.997	0	0.978	0	0.971	0.248	0.988	0.267	0.976	0.006	0.964	-0.215	1	0	1	0	0.998	0.01	0.726	-0.01	0.681	-0.024	0.693	0.358	0.999	0.3225	0.999	0.0945	0.999	-0.5	0.866	-0.5	0.866	-0.5	0.5	0.168	0.936	0.0315	0.901	0.315	0.84	0.033	0.9	0.023	0.631	-0.03	0.839	-0.042	0.808	-0.0305	0.758	0.02	0.622	-0.003	0.999	-0.0815	0.998	-0.092	0.994	0	1	0	1	0	0.999	-0.111	0.963	-0.1295	0.889	0	0.889	-0.171	0.926	-0.318	0.872	-0.292	0.857	-0.536	0.999	-0.514	0.998	-0.593	0.977	0.2	0.943	0.257	0.943	0.086	0.943	0.072	0.94	0.075	0.936	0.104	0.87	-0.59	0.999	-0.53	0.999	-0.426	0.999	-0.029	0.943	-0.029	0.943	-0.257	0.943	0	0.479	0	0.299	-0.008	0.265	-0.125	0.997	0	0.996	-0.067	0.74	0	0.979	0.018	0.968	-0.189	0.943	0.549	0.999	0.4035	0.999	-0.458	0.999	-0.173	0.998	-0.173	0.998	-0.433	0.982	-0.564	1	-0.0245	1	-0.861	1	-0.006	0.598	-0.0245	0.504	-0.028	0.315	0.011	0.804	-0.0195	0.651	0.027	0.51	-1	0.866	-1	0.866	-1	0.866	-0.176	0.904	-0.228	0.895	-0.107	0.758	0	0.527	0	0.292	-0.002	0.317	0.277	0.872	0.313	0.812	0.2215	0.728	-0.333	0.835	-0.322	0.78	-0.352	0.793	-0.13	0.999	-0.061	0.988	-0.392	0.975	-0.046	0.996	-0.0325	0.982	0.014	0.99	0.018	0.939	-0.022	0.91	0.045	0.906	-0.5	0.866	-0.5	0.866	-0.5	0.866	0	0.717	-0.034	0.483	0.002	0.578	0.133	0.967	0.137	0.883	0.125	0.833	-0.03	0.851	0.007	0.589	0.023	0.635	0.0165	0.707	0.0355	0.587	0.033	0.639	-0.268	0.874	-0.258	0.838	-0.2525	0.655	0	0.971	0	0.946	0	0.855	0	1	0	0.998	0	0.97	0	0.922	0	0.83	0	0.768	-0.008	0.716	-0.046	0.479	-0.004	0.568	-0.008	0.59	0.0065	0.495	-0.071	0.587	-0.066	0.896	-0.027	0.772	0.0715	0.786	-0.219	0.996	-0.0405	0.996	-0.376	0.978	0	0.983	0	0.86	0	0.923	0.088	0.702	0.093	0.483	0.122	0.523	0.193	0.951	0.116	0.907	0.285	0.935	-0.011	0.703	0.007	0.493	-0.043	0.449	-0.277	0.999	-0.625	0.999	-0.093	0.994	-0.169	0.888	-0.2045	0.896	-0.113	0.759	-0.4	0.949	-0.4	0.949	-0.4	0.8	0	0.865	0	0.908	0.09	0.739	0	0.966	0	0.994	0	0.895	0	1	0	1	-0.56	1	0.026	0.831	0.024	0.754	0.029	0.802	0	0.939	0	0.845	0	0.827	0.313	0.992	0.2785	0.973	0.061	0.984
XP_010321533	-0.012	0.563	-0.0265	0.4	0.015	0.674	-0.152	0.974	-0.093	0.957	0.03	0.96	-0.008	0.464	-0.0195	0.329	-0.012	0.385	-0.038	0.867	-0.1155	0.826	-0.061	0.728	-0.019	0.986	-0.041	0.893	-0.003	0.949	-0.5	0.866	-0.5	0.866	0.5	0.866	0.2425	0.999	0.178	0.999	0.184	0.999	0	0.975	0	0.965	-0.154	0.892	0	0.654	0.0075	0.448	-0.042	0.434	0.0695	0.999	0.161	0.997	0.309	0.984	0.5	0.866	0.5	0.866	0	0.5	-1	1	-0.997	1	0	1	-0.061	0.995	-0.051	0.95	-0.127	0.983	0.016	0.92	0.203	0.936	0.053	0.902	0.2295	0.959	0.225	0.948	0.425	0.936	0.007	0.977	0.029	0.956	0.0175	0.966	0	1	0	0.999	0.012	0.999	-0.001	0.623	0.003	0.43	0.021	0.296	0.024	0.881	0.048	0.643	0	0.595	0.002	0.801	0	0.746	0.026	0.584	0	0.8	0	0.8	0	0.8	0.619	0.999	0.586	0.999	0.5975	0.993	0	1	0	1	0.013	1	-0.039	0.971	0.021	0.855	0.098	0.896	-0.266	0.98	-0.196	0.995	-0.053	0.94	-0.226	0.863	-0.2665	0.776	-0.215	0.761	0.058	1	0	0.994	0	0.982	0.021	0.572	0.046	0.447	0.005	0.5	0.418	1	0.1425	0.999	0.533	0.987	-0.5	0.5	-0.5	0.5	-0.5	0.5	-0.056	0.905	-0.128	0.875	-0.147	0.822	0.2	0.949	0	0.949	0.1	0.949	0	1	0	1	0	1	0.314	0.943	0.3165	0.943	0.371	0.829	0	0.979	0	0.962	0	0.943	-0.03	0.976	0.085	0.915	0.091	0.939	0.024	0.976	0	0.976	0.024	0.976	0	0.855	0	0.886	0	0.842	-0.064	0.925	-0.153	0.903	-0.137	0.871	-0.095	0.862	-0.119	0.762	-0.048	0.667	0	0.842	0	0.842	0	0.429	0.0565	0.942	0.04	0.853	0.118	0.862	0.016	0.617	0.04	0.522	0.029	0.471	-0.5	0.5	-0.5	0.5	0.5	0.5	0.091	0.94	0.083	0.9	0.092	0.833	0.082	0.976	0.095	0.881	0.055	0.929	-0.421	0.999	-0.524	0.999	0.0395	0.999	-0.039	0.936	-0.06	0.783	-0.076	0.711	0.173	0.999	0.1975	0.998	0.0405	0.996	-0.186	0.966	-0.057	0.974	0.009	0.957	0.3645	0.999	0.328	0.998	0.3215	0.999	-0.016	0.693	-0.028	0.584	0.016	0.712	0	0.903	0	0.866	0	0.865	0	0.781	0	0.625	0	0.526	0.041	0.647	0.0245	0.569	-0.047	0.489	0	0.998	0	0.995	0	0.996	-0.118	0.955	-0.103	0.899	-0.171	0.822	-0.026	0.911	-0.002	0.877	-0.027	0.87	0.012	0.932	0.184	0.934	0.01	0.9	-0.902	0.999	-0.902	0.999	-0.2715	0.999	0.006	0.668	0.0175	0.476	-0.032	0.459	-0.541	1	0	1	0	1	0.343	0.99	0.33	0.964	0.305	0.955	0	0.999	0	0.991	-0.124	0.96	-0.5	0.5	-0.5	0.5	-0.5	0.5	0.029	0.943	0.029	0.943	-0.029	0.943	0	0.81	0	0.6	-0.033	0.724	0	0.949	0.2	0.949	-0.4	0.8	0	0.866	0	0.866	-0.5	0.866	-0.019	0.985	0	0.925	0.216	0.964	0.129	0.569	0.142	0.439	0.14	0.426	0.052	0.911	0.0235	0.83	-0.045	0.862	-0.026	0.997	-0.0525	0.99	-0.198	0.985	0.172	0.836	0.134	0.759	0.135	0.743	0.026	0.724	0.026	0.503	0.002	0.573	-0.003	0.477	-0.026	0.4	0.046	0.415	0	0.77	0	0.664	-0.072	0.64	0.075	1	0.5005	1	-0.099	1	-0.143	0.952	-0.154	0.81	-0.048	0.881	-0.086	0.943	-0.086	0.943	0.029	0.943	0.006	0.867	0.018	0.719	0.042	0.952	0.21	0.999	0.431	0.999	0.601	0.999	0.13	0.676	0.123	0.667	0.131	0.588	-0.144	0.954	-0.1655	0.878	0.0205	0.82	-0.023	0.558	-0.047	0.459	0.003	0.637	0	0.97	0	0.781	0	0.986	-0.154	1	-0.0645	0.992	-0.2	0.951	-0.043	0.572	-0.0485	0.504	-0.044	0.464	0.2525	0.9	0.3	0.9	0.2	0.9	-0.2	0.949	-0.2	0.949	-0.2	0.8	-0.21	0.909	-0.1775	0.924	-0.049	0.955	-0.005	0.397	-0.013	0.402	0.009	0.371	-0.061	0.987	-0.089	0.943	-0.217	0.849	-0.034	0.482	-0.048	0.405	-0.043	0.379	0.074	0.654	0.067	0.66	0.049	0.512	-0.034	0.923	0.023	0.857	0.0035	0.886	-0.046	0.892	-0.0305	0.747	0.08	0.766	0.195	0.853	0.129	0.761	0.116	0.802	0	0.939	0	0.89	0	0.762	0	0.499	0	0.365	0.02	0.251	0	0.887	0	0.819	0	0.741	-0.056	0.829	-0.0485	0.67	-0.006	0.679	0.19	1	-0.166	1	0	1	-0.066	0.992	0.058	0.976	0.007	0.971	-0.065	0.85	-0.057	0.834	-0.0855	0.781	-0.111	0.998	-0.0865	0.994	-0.13	0.956	-0.1	0.9	0.1	0.9	-0.1	0.9	-0.09	0.999	-0.0285	0.996	-0.072	0.996	0	0.997	0	0.991	0	0.98	0.095	1	0.0045	0.984	0.124	0.998	0	0.823	0	0.8	0	0.787	0.467	0.997	0.471	0.999	0.414	0.995	0.2	0.949	0.2	0.949	0.4	0.949	0	0.814	0	0.709	0	0.723	0.227	1	0.511	1	0.261	1	-0.168	0.856	-0.168	0.823	-0.125	0.645	0.227	0.917	0.196	0.866	0.243	0.892	-0.866	0.5	-0.866	0.5	-0.866	0.5	-0.203	0.927	-0.1935	0.938	0.068	0.96	0	1	0	1	0.999	1	-1	1	-1	1	-1	1	0.5	0.866	0.5	0.866	0.5	0.866	-0.013	0.789	-0.033	0.801	-0.0435	0.735	-0.048	0.968	-0.0595	0.721	-0.029	0.694	0.434	0.997	0.5165	0.983	0.392	0.991	-0.136	0.999	0.129	0.999	0.136	0.998	0.005	0.999	0.025	0.996	0.106	0.991	0.015	0.988	0.015	0.988	0.015	0.964	0	0.754	0	0.604	0	0.63	0.0275	0.744	0.012	0.666	0.0565	0.696	-0.172	0.78	-0.21	0.719	-0.149	0.587	0.158	0.999	0.103	0.999	0.2295	0.999	0.03	0.86	-0.0165	0.742	0.078	0.756	0.107	0.999	0.1975	0.997	0.228	0.998	0	0.948	0	0.837	0	0.911	-0.039	0.979	-0.002	0.916	-0.067	0.846	0	0.714	-0.022	0.621	0.021	0.738	-0.38	0.996	-0.374	0.998	-0.418	0.992	0.017	0.9	-0.033	0.8	0	0.8	0.14	0.611	0.159	0.591	0.1245	0.559	0.386	0.98	0.4715	0.987	0.538	0.973	0	0.997	0	0.995	-0.042	0.993	0.429	0.986	0.486	0.986	0.429	0.986	0.124	0.974	0.112	0.95	0.085	0.962	-0.5	0.5	-1	0.5	-0.5	0.5	0.027	0.999	0.027	0.997	0.073	0.991	-0.063	0.958	-0.065	0.796	-0.075	0.804	0	0.827	0	0.674	0	0.581	0	0.958	0	0.836	0.063	0.823	-0.055	0.941	0	0.916	-0.229	0.916	0	0.878	0	0.723	-0.023	0.532	-0.043	0.891	-0.107	0.825	-0.063	0.647	0.05	0.987	0.0215	0.932	0.117	0.913	0.164	0.922	0.097	0.858	0.403	0.82	0.015	0.98	0	0.939	0	0.982	-0.029	0.943	0.131	0.943	0.0575	0.886	0.994	1	0.994	1	1	1	-0.087	0.839	0.005	0.734	0	0.805	0	0.711	0	0.661	-0.007	0.359	0.013	0.942	0.0075	0.924	-0.015	0.811	0	0.495	0	0.292	0	0.232	-0.122	0.962	-0.148	0.899	-0.196	0.602	0.114	0.997	0	0.951	0.112	0.942	0	1	0.0845	1	0.13	1	-0.03	0.988	-0.03	0.964	-0.03	0.976	-0.084	0.999	-0.055	0.999	-0.044	0.966	0	1	0	1	0	1	0.057	0.837	0.0575	0.776	0.065	0.611	0.201	0.999	0.246	0.982	-0.101	0.987	-0.0075	0.98	0.089	0.925	0.16	0.946	-0.015	0.976	-0.0335	0.888	-0.024	0.932	0.133	0.999	0.133	0.999	0.496	0.999	-0.015	0.996	0	0.989	0.057	0.994	0	0.996	0	0.996	0	0.993	0.005	0.945	0.01	0.895	-0.011	0.807	0.5	0.866	0.5	0.866	-0.5	0.5	0	0.908	0	0.827	-0.04	0.717	0.067	0.964	0.042	0.903	0.067	0.952	-0.056	0.988	-0.056	0.986	-0.11	0.923	0.1	0.9	0.2	0.9	-0.5	0.9	0	0.8	0.2	0.8	-0.2	0.8	-0.086	0.943	-0.086	0.943	-0.143	0.714	-0.4	0.949	-0.4	0.8	-0.4	0.8	0	1	0.0615	0.999	-0.089	0.998	0.8955	0.999	0.9445	0.999	0.9295	0.999	-0.033	0.933	0.025	0.9	-0.0955	0.867	0	0.964	0	0.943	-0.202	0.94	0.055	0.927	0.018	0.952	-0.055	0.927	-0.318	1	0	1	0.108	0.999	0.011	0.804	-0.02	0.751	0.036	0.669	-0.267	0.999	-0.267	0.999	0.009	0.994	-0.5	0.5	-0.5	0.5	-0.5	0.5	0.462	0.971	0.529	0.965	0.497	0.942	-0.143	0.835	-0.143	0.833	-0.143	0.597	0.342	0.866	0.332	0.85	0.354	0.866	0.077	0.999	-0.1225	0.999	0.061	0.999	0	1	0	1	0	1	0.333	0.991	0.333	0.963	0.333	0.963	0.12	0.853	0.162	0.809	0.183	0.819	0.206	0.995	0.195	0.995	0.34	0.944	-0.086	0.943	-0.029	0.943	-0.029	0.943	-0.058	0.986	-0.049	0.852	-0.063	0.834	-0.61	0.999	-0.6	0.999	-0.647	0.998	-0.086	0.943	-0.086	0.943	-0.086	0.943	0	0.382	0	0.368	0	0.245	0	1	0	0.935	0	0.774	-0.014	0.982	0	0.982	-0.066	0.918	-0.742	0.999	-0.625	0.999	0.318	0.999	0.073	0.999	0.148	0.99	-0.051	0.997	0.277	1	0	1	0.53	0.997	0.003	0.544	0	0.351	0.005	0.286	0.055	0.924	0.018	0.839	-0.069	0.854	-1	0.5	-1	0.5	-1	0.5	-0.065	0.848	-0.099	0.783	-0.028	0.702	0	0.357	0	0.341	0.012	0.242	0.008	0.843	0.02	0.784	0.009	0.688	0.319	0.88	0.296	0.881	0.3305	0.861	-0.165	0.998	-0.168	0.966	-0.323	0.988	-0.0365	0.992	0.093	0.939	-0.038	0.971	-0.016	0.66	-0.0355	0.542	-0.019	0.754	0	0.5	0	0.5	0	0.5	0.017	0.582	0.0305	0.391	0.017	0.39	-0.133	0.933	-0.125	0.867	0.0415	0.833	0.337	0.851	0.3505	0.858	0.375	0.854	0.11	0.605	0.1105	0.541	0.084	0.53	0.246	0.945	0.25	0.941	0.2805	0.939	0	0.998	0	0.998	-0.338	0.987	0	1	0	1	0	1	0	0.85	0	0.863	0	0.681	0.017	0.544	0.031	0.401	0.038	0.408	0	0.556	0.007	0.514	0.018	0.542	0.156	0.808	0.145	0.787	0.109	0.711	0.109	1	0	1	0.313	0.997	0	0.948	0	0.83	0	0.737	0.09	0.54	0.096	0.448	0.111	0.446	0.449	0.946	0.4985	0.921	0.512	0.908	0.02	0.763	0.0075	0.469	0.068	0.656	0.257	0.999	0.5845	0.999	0.0765	0.999	-0.076	0.86	-0.087	0.753	-0.035	0.687	-0.4	0.949	-0.2	0.949	-0.4	0.8	-0.01	0.923	-0.011	0.934	0	0.87	0	0.999	0	0.996	0.049	0.989	0	1	0	1	-0.554	1	0.058	0.897	0.098	0.877	0.033	0.919	0	0.925	0	0.903	0	0.699	0.036	0.912	0.034	0.912	-0.042	0.965
XP_004246616	-0.028	0.643	-0.047	0.527	-0.015	0.472	-0.167	0.975	-0.1895	0.97	-0.042	0.977	0.005	0.476	-0.012	0.424	0.024	0.362	-0.003	0.922	-0.0205	0.763	-0.022	0.69	-0.005	0.871	0.005	0.842	0.064	0.831	-0.5	0.866	-0.5	0.866	0.5	0.866	-0.3415	0.999	-0.403	0.998	-0.382	0.996	0	0.997	0	0.998	0.449	0.971	0.014	0.8	0.012	0.761	0.021	0.547	0.0375	0.999	-0.029	0.995	0.112	0.993	-0.5	0.866	-0.5	0.866	-0.5	0.5	1	1	0.9965	1	0	1	-0.1305	0.998	-0.05	0.992	-0.1045	0.993	0.003	0.883	0.03	0.83	-0.007	0.783	0.129	0.741	0.112	0.648	0.155	0.603	-0.088	0.964	-0.032	0.954	-0.166	0.897	0	1	0	1	0.031	0.999	0.002	0.54	-0.009	0.456	0.03	0.347	0.082	0.976	0.036	0.857	0.048	0.952	-0.015	0.789	0	0.687	-0.112	0.655	-0.2	0.949	-0.4	0.8	-0.2	0.8	0.4345	0.999	0.519	0.999	0.112	0.998	0	1	0	1	0.019	0.999	0.1635	0.944	0.057	0.979	0.124	0.933	-0.266	0.987	-0.241	0.982	-0.03	0.937	0.2645	0.896	0.2785	0.798	0.174	0.864	-0.142	0.999	0	0.996	0	0.976	0.048	0.676	0.031	0.562	0.068	0.601	-0.73	0.999	-0.357	0.999	-0.796	0.998	-0.5	0.5	-0.5	0.5	-0.5	0.5	-0.061	0.945	-0.1305	0.876	-0.018	0.902	-0.2	0.949	-0.4	0.8	-0.2	0.8	0.041	1	0	0.999	0.095	1	0.314	0.943	0.261	0.943	0.371	0.943	0	0.991	0	0.982	0.073	0.968	0.042	0.976	-0.084	0.952	-0.291	0.927	0	0.952	0.071	0.929	-0.016	0.976	-0.017	0.889	0	0.861	-0.101	0.83	-0.089	0.967	-0.176	0.927	-0.047	0.937	0	0.929	-0.071	0.976	0.048	0.81	0	0.768	0	0.636	0	0.724	-0.2295	0.99	-0.047	0.954	-0.281	0.973	0.031	0.604	0.0305	0.442	0.059	0.464	-0.5	0.5	-0.5	0.5	0.5	0.5	-0.148	0.983	-0.05	0.967	-0.16	0.983	-0.071	0.976	-0.095	0.976	0	0.952	0.1225	0.999	0.192	0.995	0.121	0.995	-0.001	0.901	-0.051	0.952	-0.003	0.782	-0.233	0.999	-0.325	0.999	-0.1325	0.98	-0.221	0.974	-0.0765	0.967	-0.009	0.923	0.384	0.999	0.384	0.999	0.3625	0.999	-0.04	0.833	-0.059	0.639	-0.043	0.681	0	0.812	0	0.695	0	0.645	0	0.752	0	0.62	0	0.644	0.014	0.74	0.033	0.72	0.021	0.559	0	0.832	0	0.496	0.082	0.485	0.179	0.97	0.196	0.957	0.157	0.914	-0.01	0.937	-0.0855	0.806	-0.158	0.81	0.003	0.882	0.04	0.854	-0.008	0.837	0.81	0.999	0.81	0.999	0.053	0.999	0.004	0.828	-0.003	0.785	-0.01	0.583	-0.513	1	0	1	0	1	0.063	0.958	0.024	0.973	0.039	0.824	0	0.997	0	0.997	0.283	0.997	-0.5	0.5	-0.5	0.5	-1	0.5	0.029	0.943	0.029	0.943	-0.486	0.943	0	0.751	0	0.81	0	0.763	0	0.949	0.2	0.949	-0.4	0.8	-0.5	0.866	0	0.866	-0.5	0.5	0	0.859	0	0.833	-0.097	0.845	0.155	0.616	0.141	0.587	0.173	0.44	0.066	0.973	0.0365	0.957	-0.044	0.935	0	1	0	0.998	0.165	0.999	0.07	0.75	0.072	0.548	0.0745	0.45	0.039	0.701	0.066	0.737	0.034	0.495	0.004	0.587	0.004	0.537	-0.008	0.425	-0.006	0.778	0	0.669	0	0.683	-0.117	1	-0.4235	1	0	0.999	0.167	0.976	0.19	0.929	0.119	0.905	0.086	0.943	0.029	0.928	0.131	0.829	0.006	0.83	0	0.83	0.013	0.855	-0.389	0.999	-0.619	0.999	-0.864	0.997	0.125	0.579	0.127	0.437	0.129	0.4	0.353	0.964	0.353	0.954	0.399	0.923	-0.03	0.685	-0.0385	0.539	-0.036	0.666	0	0.996	0	0.985	0	0.954	-0.221	0.999	0	0.986	0	0.991	-0.026	0.513	-0.0505	0.405	-0.016	0.409	-0.4	0.975	-0.35	0.9	-0.1	0.9	0	0.949	0.2	0.949	0.2	0.8	-0.04	0.934	-0.0255	0.909	0.019	0.891	-0.002	0.364	-0.0155	0.303	0	0.293	0.125	0.992	0.103	0.921	0.284	0.943	-0.017	0.468	-0.042	0.385	-0.028	0.36	0.063	0.591	0.053	0.543	0.061	0.512	-0.015	0.955	0.1475	0.963	-0.133	0.935	-0.045	0.929	-0.013	0.956	-0.022	0.832	0.159	0.818	0.139	0.731	0.171	0.683	-0.145	0.975	-0.177	0.959	-0.177	0.956	0	0.449	0	0.3	-0.003	0.256	0	0.932	0	0.706	0	0.728	-0.058	0.942	-0.0175	0.938	0.027	0.906	-0.18	1	0.19	1	0	0.999	0.086	0.994	0.0475	0.971	0.14	0.953	-0.093	0.905	-0.175	0.842	-0.0925	0.85	0.143	0.998	0.274	0.976	0.4155	0.994	0	0.9	0	0.9	-0.1	0.8	0.0685	0.999	0.051	0.997	-0.1105	0.993	-0.02	0.995	0	0.957	0	0.978	0.005	0.997	0	0.996	0.198	0.986	0	0.9	0	0.657	-0.049	0.617	0.353	0.999	0.348	0.998	0.342	0.997	0.4	0.949	0.4	0.8	0.4	0.8	-0.007	0.892	0	0.816	0	0.781	-0.209	1	-0.337	0.999	-0.174	1	0.044	0.853	0.044	0.837	0.07	0.747	0.181	0.894	0.104	0.864	0.148	0.798	-0.5	0.866	0.5	0.866	0.5	0.866	-0.063	0.943	-0.0655	0.894	0.019	0.899	0	0.999	0	0.998	-0.977	0.998	-1	1	-1	1	-1	1	0.5	0.866	0.5	0.866	-0.5	0.866	0.023	0.628	0.012	0.538	0.011	0.477	0.021	0.902	-0.0045	0.909	-0.003	0.904	-0.412	0.988	-0.505	0.987	-0.439	0.938	-0.573	0.999	-0.573	0.999	-0.573	0.999	0.002	0.998	0	0.998	0.052	0.975	-0.172	0.988	-0.172	0.988	-0.148	0.988	0	0.785	0	0.605	-0.056	0.511	0.055	0.605	0.03	0.486	0.0395	0.383	0.248	0.934	0.238	0.829	0.159	0.745	0.14	0.999	0.128	0.999	0.215	0.999	-0.093	0.879	-0.1295	0.849	-0.122	0.86	0.144	0.999	0.362	0.992	0.179	0.998	0	0.942	0	0.888	-0.003	0.907	0.004	0.941	0.004	0.917	0.025	0.898	0.07	0.633	0.032	0.517	0.0665	0.433	0.247	0.997	0.173	0.954	0.332	0.997	-0.067	0.933	-0.101	0.883	-0.117	0.917	0.115	0.677	0.142	0.619	0.126	0.654	0.39	0.988	0.3785	0.949	0.425	0.914	0	0.996	0	0.984	0	0.978	-0.314	0.943	-0.429	0.943	-0.314	0.943	-0.12	0.949	-0.135	0.92	-0.013	0.972	-0.5	0.5	0	0.5	-0.5	0.5	-0.134	0.997	-0.134	0.997	-0.014	0.994	0.028	0.897	0.014	0.918	0.014	0.93	0	0.973	0	0.96	0	0.933	0	0.923	0	0.726	0	0.651	-0.091	0.887	0	0.844	0	0.94	0.025	0.853	0	0.794	0.004	0.803	-0.025	0.966	-0.0255	0.744	-0.071	0.721	0.166	0.964	0.234	0.944	-0.011	0.903	0.121	0.767	0.1335	0.682	0.161	0.657	0	0.969	0	0.956	0	0.903	0.029	0.943	0.314	0.943	0.029	0.943	0.994	1	0.994	1	0.999	1	-0.136	0.849	0.003	0.788	0.001	0.769	0	0.672	0	0.668	0	0.697	0.007	0.892	0.015	0.798	0.006	0.865	-0.013	0.635	0	0.669	-0.03	0.546	0.001	0.966	0.063	0.982	-0.105	0.829	-0.049	0.96	0	0.911	0	0.919	0	1	-0.0165	0.999	-0.246	0.995	-0.115	0.988	0.03	0.988	0	0.988	-0.017	0.998	-0.1015	0.999	0.101	0.994	0	0.985	0	0.973	0	0.967	0.0075	0.983	0.006	0.904	0.023	0.883	0.097	0.999	0.1235	0.988	-0.04	0.977	0.058	0.988	-0.015	0.98	-0.234	0.963	-0.028	0.869	-0.024	0.855	0.059	0.809	0.099	0.999	0.099	0.999	0.4845	0.998	0.083	0.999	0	0.985	0.197	0.974	0	0.983	0	0.984	0	0.888	0.026	0.87	0.023	0.758	-0.003	0.828	-0.5	0.866	-0.5	0.5	-0.5	0.866	0	0.846	0	0.685	0.037	0.757	0.164	0.988	0.224	0.964	-0.006	0.867	0.032	0.973	0.0325	0.977	-0.035	0.866	0.1	0.9	0.1	0.9	-0.1	0.9	0	0.8	0	0.8	0	0.8	0.086	0.943	0.086	0.943	-0.086	0.886	-0.2	0.949	-0.2	0.949	0	0.8	0	0.998	-0.0245	0.995	0.09	1	0.871	0.999	0.936	0.999	0.9155	0.999	0.017	0.983	0.1335	0.933	-0.1085	0.95	0	0.997	0	0.964	0	0.937	-0.286	0.976	-0.224	0.976	-0.127	0.903	-0.34	1	0	1	0.152	1	0.034	0.686	0.026	0.59	-0.0135	0.576	-0.502	0.999	-0.549	0.999	-0.235	0.999	-0.5	0.866	-0.5	0.866	-0.5	0.5	0.294	0.988	0.387	0.977	0.331	0.965	0.003	0.828	0.003	0.669	0.056	0.752	0.2615	0.876	0.272	0.855	0.323	0.824	-0.1075	0.999	0.0275	0.997	-0.0825	0.998	0	1	0.0195	1	0.235	0.995	0.111	0.963	0.061	0.963	0.148	0.889	0.017	0.873	0.085	0.819	0.168	0.766	0.499	0.998	0.502	0.999	0.592	0.997	0.086	0.943	0.086	0.943	-0.086	0.943	-0.008	0.929	-0.008	0.888	0.041	0.857	0.3355	0.999	0.333	0.999	0.559	0.998	-0.143	0.943	0.029	0.943	-0.2855	0.943	0	0.438	0	0.324	0	0.247	0	0.999	0	0.999	-0.057	0.973	0.036	0.965	0.0535	0.965	-0.018	0.811	0.535	0.999	0.285	0.999	-0.6285	0.999	0.135	0.999	0.135	0.995	-0.485	0.994	-0.551	1	-0.129	1	-0.828	0.997	-0.001	0.529	-0.027	0.579	0.007	0.401	0.051	0.934	0.045	0.889	-0.078	0.898	-1	0.866	-1	0.866	-1	0.866	-0.112	0.898	-0.107	0.838	-0.078	0.857	-0.001	0.306	0	0.26	0	0.254	-0.124	0.881	-0.16	0.867	-0.1025	0.841	0.251	0.851	0.254	0.817	0.266	0.723	0.044	0.996	0.033	0.993	0.1045	0.991	-0.021	0.987	0.039	0.929	-0.098	0.988	-0.047	0.86	-0.072	0.681	-0.014	0.635	-0.866	0.5	-0.866	0.5	-0.866	0.5	0.049	0.579	0.038	0.522	0.105	0.459	0.333	0.983	0.397	0.933	0.421	0.917	0.224	0.874	0.252	0.826	0.321	0.779	0.027	0.752	0.026	0.713	0.0385	0.664	0.27	0.92	0.263	0.914	0.233	0.883	0	0.998	0	0.996	0.119	0.989	-0.14	1	0	1	-0.188	1	0	0.93	0	0.623	0	0.783	0.024	0.49	0.0195	0.477	0.08	0.329	-0.002	0.547	0.0005	0.518	-0.029	0.451	0.044	0.731	0.038	0.62	0.0325	0.462	-0.185	0.994	0	0.994	-0.427	0.987	0	0.944	0	0.891	0	0.942	0.122	0.555	0.12	0.567	0.13	0.437	0.372	0.947	0.457	0.96	0.454	0.954	0.003	0.809	0.007	0.63	-0.085	0.496	0.2685	0.999	0.585	0.999	0.064	0.992	-0.088	0.922	-0.1005	0.811	-0.06	0.858	0.2	0.949	0.2	0.8	0.4	0.8	-0.075	0.835	-0.1075	0.842	-0.045	0.888	0	0.999	0	0.988	0.112	0.99	0	1	0	1	0.49	1	0.006	0.86	-0.041	0.773	0.0055	0.709	0	0.937	0	0.783	0	0.805	-0.34	0.994	-0.262	0.96	-0.238	0.947
XP_010324895	0.05	0.698	0.062	0.622	0.006	0.575	-0.027	0.943	0.049	0.965	0.02	0.819	0.04	0.634	0.0285	0.563	0.054	0.447	-0.19	0.965	-0.203	0.848	0.04	0.888	-0.006	0.971	-0.006	0.902	-0.006	0.952	-0.5	0.866	-0.5	0.5	-0.5	0.5	0.401	0.999	0.347	0.999	0.207	0.999	0	0.997	0	0.959	-0.319	0.887	0.01	0.862	0.028	0.855	0.017	0.776	0.0765	0.999	0.221	0.997	0.284	0.993	0.5	0.866	0.5	0.866	0	0.5	-1	1	-0.997	1	0	1	0.194	0.999	0.086	0.987	0.0495	0.993	0.043	0.976	0.0905	0.974	0.108	0.944	-0.21	0.984	-0.187	0.971	-0.361	0.968	0.054	0.962	0.081	0.899	-0.004	0.775	0.031	1	0.0795	1	0	0.999	-0.003	0.66	0.0015	0.53	-0.01	0.505	0.024	0.976	0	0.976	0	0.952	0	0.721	0	0.724	0.062	0.589	-0.2	0.8	-0.2	0.8	0	0.8	-0.379	0.999	-0.337	0.999	-0.492	0.999	0	1	0	1	-0.166	1	-0.002	0.967	-0.088	0.927	0.028	0.859	0.158	0.979	0.1985	0.982	-0.017	0.941	0.33	0.888	0.3995	0.844	0.298	0.811	0.027	0.999	-0.02	0.998	-0.014	0.966	0.007	0.715	-0.0175	0.641	0.023	0.599	-0.627	1	-0.5395	1	-0.698	0.998	0.5	0.5	0.5	0.5	-0.5	0.5	0.079	0.939	0.148	0.926	0.066	0.85	0.2	0.949	0.4	0.949	0	0.8	0.004	1	0	0.999	0	1	0.077	0.943	0.029	0.943	-0.086	0.943	0	0.992	-0.1085	0.98	0	0.984	0.042	0.988	-0.127	0.952	-0.218	0.976	0.119	0.976	0.12	0.905	0.0715	0.738	-0.003	0.753	0	0.699	0	0.692	0.114	0.941	0.175	0.927	0.078	0.859	-0.143	0.976	-0.143	0.952	-0.238	0.881	0	0.703	0	0.528	0	0.581	0.148	0.981	0.066	0.967	0.106	0.896	0.026	0.675	-0.0055	0.619	0.014	0.651	-0.5	0.5	-0.5	0.5	-0.5	0.5	0.117	0.983	0.033	0.983	-0.017	0.95	0.476	0.994	0.429	0.976	0.429	0.929	-0.4975	0.999	-0.549	0.998	-0.086	0.999	-0.152	0.971	-0.13	0.941	-0.2945	0.961	0.2655	0.999	0.37	0.998	0.169	0.996	-0.074	0.908	-0.051	0.849	0.061	0.835	-0.33	0.999	-0.298	0.999	-0.306	0.999	0.028	0.903	0.0635	0.881	0.064	0.871	0	0.867	0	0.874	0	0.75	0	0.794	0	0.543	0	0.312	0.045	0.924	0.039	0.93	-0.032	0.857	0	1	0	0.996	0	0.984	0.096	0.956	0.0485	0.77	0.094	0.947	-0.049	0.904	-0.0315	0.844	0	0.718	0.033	0.986	0.083	0.979	0.083	0.96	0.697	0.999	0.877	0.999	-0.534	0.999	-0.012	0.928	0.003	0.914	0.009	0.869	-0.487	1	0	0.999	-0.115	0.999	0.3385	0.991	0.36	0.984	0.411	0.992	0	0.998	0	0.979	0.149	0.989	-0.5	0.5	-0.5	0.5	-1	0.5	0.029	0.943	0.086	0.943	-0.314	0.943	0	0.746	0	0.61	-0.055	0.452	-0.6	0.949	-0.6	0.949	-0.329	0.949	-0.5	0.866	-0.5	0.866	-0.5	0.866	0	0.901	0	0.862	-0.034	0.73	0.182	0.678	0.172	0.626	0.192	0.643	0.066	0.986	-0.004	0.975	-0.061	0.961	0	1	0	0.997	-0.169	0.949	0.112	0.926	0.145	0.87	0.1035	0.816	0.02	0.829	-0.016	0.853	-0.003	0.714	-0.011	0.558	0.0055	0.458	-0.05	0.47	-0.007	0.751	0	0.616	0.051	0.696	-0.076	1	-0.4175	1	0.155	1	0.119	0.976	0.119	0.913	0.095	0.905	0.086	0.943	-0.029	0.886	0.086	0.771	0.224	0.927	0.273	0.83	0.1345	0.745	-0.41	0.999	-0.62	0.999	-0.7605	0.999	0.111	0.746	0.068	0.615	0.072	0.678	-0.112	0.872	-0.124	0.858	-0.026	0.782	0.053	0.786	0.0845	0.672	0.018	0.521	0	0.999	0	0.892	0	0.814	0	1	0	1	0	1	0.055	0.726	0.0775	0.652	0.064	0.552	-0.7	0.975	-0.7	0.975	-0.5	0.9	-0.2	0.949	-0.2	0.8	-0.4	0.949	0.096	0.962	0.096	0.918	0.056	0.937	0.027	0.626	0.017	0.542	0.032	0.419	0.003	0.979	0	0.938	0.112	0.804	0.029	0.686	0.0575	0.596	0.04	0.509	0.021	0.778	-0.007	0.723	-0.005	0.748	-0.06	0.977	-0.125	0.976	-0.0115	0.965	-0.005	0.941	-0.005	0.94	-0.005	0.94	0.24	0.853	0.236	0.868	0.259	0.814	0.139	0.998	0.0625	0.965	0.2	0.963	0	0.435	-0.0075	0.464	-0.01	0.31	0	0.914	0	0.844	0	0.876	-0.025	0.77	-0.025	0.722	-0.025	0.545	-0.168	1	0.2095	1	0	1	0.09	0.987	0.0505	0.976	0.126	0.988	0.219	0.886	0.2625	0.871	0.0965	0.89	-0.165	0.998	-0.21	0.978	-0.4875	0.992	-0.112	0.975	-0.1	0.9	-0.112	0.9	-0.053	0.997	-0.1	0.995	-0.0965	0.981	-0.174	0.953	0	0.973	0	0.956	0	1	0	1	0.034	0.982	0	0.888	0	0.842	0	0.834	-0.344	0.996	-0.307	0.98	-0.304	0.98	0.4	0.949	0.4	0.8	0.4	0.8	-0.014	0.75	0	0.707	0	0.59	0.258	1	0.319	1	0.258	0.993	0.076	0.893	0.11	0.874	0.162	0.841	0.285	0.973	0.256	0.96	0.385	0.944	-0.5	0.5	-0.5	0.5	-0.5	0.5	0.061	0.976	0.061	0.954	0.06	0.955	0	1	0	1	0.999	1	-1	1	-1	1	-1	1	-0.5	0.866	-0.5	0.866	-0.5	0.5	-0.035	0.908	-0.052	0.862	-0.052	0.86	0.197	0.989	0.197	0.969	0.178	0.963	0.49	0.992	0.62	0.98	0.585	0.989	0.005	0.999	-0.009	0.989	-0.1225	0.99	0.115	1	0.1285	0.995	0.202	0.986	0.232	0.988	0.103	0.988	-0.109	0.988	0	0.847	0	0.693	0	0.729	0.2445	0.881	0.269	0.853	0.1495	0.837	0.332	0.903	0.4385	0.871	0.222	0.871	0.058	0.999	0.053	0.999	0.0505	0.999	0.007	0.938	-0.11	0.952	-0.031	0.878	-0.021	0.999	-0.021	0.999	-0.021	0.997	0	0.944	0	0.813	0	0.836	0.08	0.937	0.023	0.883	0.092	0.914	0.11	0.894	0.098	0.879	0.077	0.831	0.442	0.999	0.434	0.994	0.483	0.985	-0.017	0.933	-0.136	0.933	-0.02	0.9	0.061	0.713	0.054	0.591	0.0585	0.569	-0.056	0.961	-0.093	0.982	-0.121	0.889	0	0.995	0	0.967	0	0.942	0.314	0.986	0.429	0.943	0.3525	0.943	0.535	0.987	0.546	0.98	0.384	0.957	-0.5	0.5	-1	0.5	-0.5	0.5	0.024	0.999	0.024	0.999	-0.083	0.997	0.129	0.979	0.129	0.888	0.14	0.986	0	0.995	0	0.855	0.015	0.952	0	0.92	0	0.937	-0.046	0.818	0	0.979	0	0.943	0	0.978	0.026	0.915	0.0835	0.89	0.076	0.886	-0.187	0.976	-0.213	0.864	-0.045	0.911	-0.096	0.974	-0.096	0.93	-0.096	0.899	-0.154	0.977	-0.173	0.934	-0.3005	0.959	0.049	0.997	0	0.953	0.064	0.931	0.131	0.943	0.131	0.943	0	0.943	-0.994	1	-0.994	1	-1	1	-0.175	0.968	0.0055	0.959	0	0.94	0	0.704	0	0.54	0	0.549	0.039	0.976	0.005	0.978	-0.073	0.947	-0.004	0.5	0	0.37	0.03	0.358	-0.17	0.964	-0.181	0.955	-0.224	0.754	0.284	0.998	0	0.996	0.244	0.998	0	1	0	0.999	-0.048	1	0.127	0.988	0.079	0.988	-0.018	0.988	0.0235	0.999	-0.054	0.98	0.21	0.966	0	0.999	0	0.997	0	0.993	-0.027	0.989	-0.042	0.976	-0.096	0.929	-0.132	0.999	-0.142	0.997	0.259	0.999	0.01	0.997	-0.106	0.975	-0.2625	0.985	-0.004	0.946	-0.004	0.895	-0.004	0.954	-0.205	0.999	-0.205	0.996	-0.558	0.999	0.084	0.994	0.016	0.956	0.176	0.99	0	0.996	0	0.953	0.171	0.915	0.029	0.973	0.043	0.977	-0.028	0.957	-0.5	0.866	-0.5	0.5	-0.5	0.866	0	0.928	0	0.831	0	0.849	-0.037	0.988	-0.037	0.939	-0.037	0.867	-0.026	0.986	0.013	0.968	-0.08	0.992	-0.3	0.975	-0.3	0.9	0.1	0.975	0	0.949	-0.2	0.8	0.2	0.8	-0.086	0.943	-0.086	0.886	-0.169	0.886	0.4	0.949	0.2	0.949	0.4	0.949	0	1	0.154	0.999	0.189	0.998	0.838	0.999	0.858	0.999	0.767	0.986	0	0.983	-0.102	0.983	0.0165	0.95	0	0.998	0	0.995	0.023	0.987	0.236	0.976	0.2155	0.964	0.127	0.903	-0.104	1	0	1	0.119	1	0.061	0.886	0.019	0.873	0.0255	0.811	-0.046	0.999	-0.17	0.999	-0.045	0.938	-0.5	0.866	-0.5	0.866	-0.5	0.5	0.355	0.967	0.3245	0.965	0.474	0.902	0.067	0.839	0.0845	0.786	0.118	0.829	0.395	0.937	0.3885	0.94	0.4	0.914	0.021	0.999	-0.141	0.998	-0.129	0.995	0	1	0	1	0.245	1	0.333	0.991	0.407	0.963	0.407	0.963	0	0.782	0	0.747	0.041	0.618	0.657	0.999	0.659	0.996	0.709	0.994	0.029	0.943	0.029	0.943	-0.143	0.943	0.083	0.935	0.0445	0.926	0.095	0.894	-0.413	0.999	-0.3615	0.997	-0.649	0.999	-0.314	0.943	-0.371	0.943	-0.314	0.886	0	0.44	0	0.347	0	0.334	0	1	0	0.931	0.046	0.916	-0.025	0.975	0	0.957	-0.038	0.975	0.483	0.999	0.234	0.999	-0.5875	0.999	0.203	0.998	0.225	0.993	-0.413	0.995	-0.414	1	0	1	-0.703	0.995	0.001	0.746	0	0.431	-0.029	0.421	0.05	0.923	-0.065	0.915	-0.079	0.891	-1	0.866	-1	0.866	-1	0.866	0.11	0.921	0.1665	0.877	0.141	0.76	-0.001	0.315	-0.003	0.229	0.006	0.168	0.2635	0.92	0.319	0.856	0.158	0.848	0.295	0.95	0.296	0.872	0.2325	0.922	0.213	0.999	0.158	0.984	0.361	0.998	-0.17	0.988	-0.081	0.944	-0.079	0.869	0.034	0.911	0.0825	0.872	0.05	0.893	-0.5	0.5	-0.5	0.5	-0.5	0.5	0.011	0.628	0.017	0.657	0.019	0.42	-0.2	0.917	-0.2	0.833	-0.2015	0.85	0.361	0.853	0.355	0.86	0.326	0.835	0.037	0.635	0.028	0.561	0.042	0.48	0.079	0.979	0.047	0.967	0.107	0.891	0	0.956	0	0.812	0.284	0.723	0	1	0	0.999	0	0.939	0	0.909	0	0.891	0	0.829	0.02	0.597	0.0285	0.62	0.027	0.429	-0.002	0.623	-0.0155	0.715	-0.006	0.465	0.1955	0.896	0.242	0.852	0.228	0.819	-0.086	0.999	0	0.997	-0.331	0.994	0	0.993	0	0.89	0	0.761	0.162	0.647	0.145	0.619	0.164	0.643	0.374	0.928	0.38	0.905	0.484	0.816	-0.008	0.765	0	0.614	0	0.332	-0.268	0.999	-0.464	0.993	0.024	0.995	0.108	0.906	0.1375	0.892	0.089	0.752	0.2	0.949	0.2	0.8	0.2	0.8	-0.025	0.922	-0.0095	0.93	0.012	0.859	0	0.969	0	0.89	-0.006	0.858	0	1	0	1	0.518	1	0.069	0.953	0.09	0.887	-0.0265	0.852	0	0.88	0	0.746	0	0.668	0.321	0.998	0.284	0.989	0.251	0.969
XP_004244611	-0.0655	0.787	-0.0785	0.681	-0.045	0.761	-0.148	0.964	-0.119	0.955	0.016	0.979	0.019	0.644	0.017	0.68	0.02	0.37	0.0135	0.9	0.018	0.818	-0.018	0.543	0.013	0.958	-0.0645	0.919	-0.26	0.869	-0.5	0.866	-0.5	0.866	-0.5	0.5	0.424	0.999	0.436	0.999	0.372	0.996	0	0.97	0	0.972	-0.038	0.835	-0.0015	0.889	0.028	0.884	-0.04	0.797	0.109	0.999	0.253	0.999	0.333	0.999	0.5	0.866	0.5	0.866	0.5	0.866	-1	1	-0.997	1	0	1	0.175	0.996	0.084	0.996	0.0805	0.97	0.0585	0.828	0.0985	0.81	0.014	0.728	0.277	0.918	0.2615	0.902	0.3555	0.89	0.06	0.921	0.118	0.871	0.041	0.84	-0.057	0.999	-0.0355	0.997	-0.242	0.994	0	0.574	-0.0115	0.432	0.001	0.576	0.048	0.976	0.048	0.952	0.048	0.976	-0.025	0.786	0	0.75	-0.052	0.744	-0.2	0.8	-0.2	0.8	0	0.8	0.4205	0.999	0.487	0.999	0.075	0.998	0	1	0	1	-0.087	0.998	0.071	0.968	-0.005	0.958	0.14	0.873	0.077	0.993	-0.0325	0.96	0.196	0.943	0.205	0.783	0.2015	0.739	0.133	0.674	0	0.998	-0.1215	0.999	-0.05	0.993	0.0455	0.826	0.0445	0.834	0.038	0.578	-0.027	0.999	0	0.995	0.026	1	-0.5	0.5	-0.5	0.5	-0.5	0.5	-0.016	0.77	-0.0915	0.708	-0.115	0.6	0.2	0.949	0	0.949	0.1	0.949	0	1	0	1	0	1	0.2	0.943	0.143	0.941	0.143	0.943	0	0.997	-0.0285	0.995	0.009	0.956	0.03	0.988	-0.139	0.976	-0.248	0.964	0.048	0.976	0.024	0.929	0.095	0.837	0	0.905	0	0.891	0.046	0.454	-0.0315	0.779	-0.099	0.729	-0.11	0.609	0.024	0.952	-0.071	0.952	0.119	0.905	0	0.695	0	0.653	0	0.488	0.164	0.982	0.013	0.981	0.131	0.95	0.036	0.53	0.0165	0.432	0.037	0.443	-0.5	0.5	-0.5	0.5	0.5	0.5	0.131	0.983	0	0.983	0.1	0.95	-0.071	0.976	-0.071	0.643	-0.082	0.643	0.266	0.999	0.3745	0.999	-0.104	0.988	0.018	0.946	-0.059	0.818	-0.028	0.783	0.091	0.999	0.1175	0.999	-0.077	0.996	-0.227	0.993	-0.1235	0.961	0.015	0.946	0.323	0.999	0.323	0.999	0.3015	0.998	-0.0515	0.961	-0.066	0.937	-0.082	0.935	0	0.95	0	0.816	0	0.931	0	0.772	0	0.631	0	0.479	0.046	0.903	0.052	0.884	-0.001	0.851	-0.166	1	0	0.996	-0.248	0.934	0.0715	0.952	0.0975	0.869	0.111	0.951	0.094	0.943	0.0375	0.833	0.1	0.871	0.0485	0.873	0.083	0.846	0.013	0.795	0.824	0.999	0.8245	0.999	-0.148	0.999	-0.01	0.915	0.004	0.887	-0.025	0.816	0.563	1	0	1	0	1	0.3795	0.996	0.379	0.967	0.488	0.977	-0.105	0.997	0	0.994	-0.311	0.977	-0.5	0.5	-0.5	0.5	0	0.5	-0.2	0.943	-0.2	0.943	-0.257	0.943	0	0.718	0	0.609	0	0.686	-0.6	0.949	-0.6	0.949	-0.329	0.949	-0.5	0.866	0	0.866	-0.5	0.5	0	0.931	0	0.832	-0.143	0.912	-0.023	0.441	-0.008	0.454	-0.05	0.325	0.038	0.829	0.022	0.756	0.007	0.569	0	0.997	0	0.99	0.284	0.996	0.0835	0.853	0.04	0.797	0.0545	0.75	0.035	0.801	0.053	0.838	0.005	0.799	0.008	0.534	0.0265	0.481	0	0.326	0	0.786	0	0.768	0	0.729	-0.041	1	-0.3675	1	0.06	1	0.071	0.976	0.071	0.857	0.071	0.905	0.029	0.943	-0.131	0.943	0.131	0.886	-0.067	0.952	-0.03	0.794	-0.091	0.745	-0.089	0.999	-0.1145	0.996	-0.113	0.999	0.072	0.659	0.055	0.63	0.09	0.602	-0.2745	0.964	-0.2845	0.836	-0.3815	0.82	-0.04	0.863	-0.054	0.781	-0.026	0.848	0	0.999	0	0.997	0	0.975	-0.257	1	0	1	0	1	-0.014	0.437	-0.0185	0.375	-0.005	0.394	-0.7	0.975	-0.7	0.975	-0.5	0.9	0.0525	0.949	0	0.949	0	0.8	0.046	0.998	-0.0255	0.979	-0.062	0.978	0.006	0.36	-0.013	0.333	-0.002	0.329	0	0.944	0.0045	0.934	0.134	0.809	-0.011	0.415	-0.0075	0.366	-0.01	0.394	0.012	0.665	0.019	0.617	0.003	0.557	-0.012	0.974	-0.0345	0.958	0.0915	0.959	0.015	0.887	0.015	0.865	-0.133	0.729	-0.224	0.935	-0.232	0.943	-0.252	0.919	-0.165	0.983	-0.188	0.9	-0.188	0.894	0	0.524	0.004	0.322	-0.007	0.262	0	0.921	0	0.849	0	0.705	0.0475	0.906	0.051	0.909	-0.057	0.812	-0.104	1	0	0.999	0.061	1	-0.018	0.972	0	0.998	0	0.989	0.004	0.601	0.0255	0.541	0.006	0.448	0.07	0.997	0.072	0.976	-0.049	0.945	0	0.9	0.1	0.9	0	0.9	0.1115	0.995	0.03	0.994	0.1635	0.997	0	0.993	0	0.95	0	0.955	-0.115	0.999	0	0.999	-0.048	0.99	0	0.944	0	0.858	0	0.856	-0.327	0.997	-0.408	0.993	-0.265	0.985	0.4	0.949	0.258	0.8	0.4	0.8	0	0.798	0	0.704	0	0.56	-0.206	1	-0.3505	1	-0.127	0.997	-0.017	0.822	-0.0385	0.688	0.055	0.691	-0.306	0.964	-0.363	0.948	-0.377	0.885	-0.5	0.866	0.5	0.866	0.5	0.866	0.0545	0.997	-0.0555	0.987	-0.068	0.983	0	1	0	1	-0.999	1	-1	1	-1	1	-1	1	0.5	0.866	0.5	0.866	-0.5	0.866	-0.067	0.84	-0.072	0.808	-0.0625	0.788	-0.2645	0.972	-0.2785	0.959	-0.236	0.95	-0.198	0.964	-0.1975	0.804	-0.129	0.773	-0.046	0.999	0.061	0.999	0.122	0.987	0	0.998	0	0.986	0.038	0.997	-0.007	0.988	-0.007	0.976	-0.007	0.964	-0.02	0.727	0	0.709	0	0.563	0.094	0.655	0.082	0.539	0.0385	0.647	0.108	0.796	0.0685	0.741	0.047	0.654	0.112	0.999	0.103	0.999	0.1675	0.996	-0.004	0.906	0.062	0.919	-0.047	0.827	0.027	0.998	0.027	0.997	0.015	0.994	-0.049	0.942	0	0.902	0	0.901	0.118	0.944	0.0885	0.928	0.145	0.877	0.093	0.729	0.083	0.599	0.023	0.663	0.4085	0.999	0.435	0.999	0.494	0.992	0.033	0.867	0.0085	0.75	0.05	0.733	-0.003	0.556	-0.0225	0.481	-0.001	0.497	-0.013	0.978	-0.0035	0.924	-0.065	0.938	0.013	0.984	0	0.904	0	0.888	-0.086	0.943	-0.1085	0.886	-0.086	0.829	-0.1715	0.941	-0.109	0.901	-0.086	0.834	0.5	0.5	0.5	0.5	-0.5	0.5	-0.037	0.999	-0.037	0.996	-0.037	0.995	-0.233	0.993	-0.2975	0.972	-0.189	0.909	0	0.956	0	0.91	-0.186	0.913	0	0.944	0	0.849	0	0.732	-0.041	0.95	0	0.957	-0.015	0.902	0	0.894	0	0.827	0.015	0.721	0.017	0.874	0	0.773	-0.067	0.621	-0.0955	0.998	-0.107	0.971	0.005	0.959	0.278	0.924	0.2665	0.895	0.452	0.889	0	0.991	0	0.938	0	0.953	0.131	0.943	0.131	0.943	0	0.943	0.992	1	0.991	1	0.999	1	0.135	0.854	0	0.764	0.002	0.665	0	0.643	0	0.631	0	0.522	0.0365	0.971	0.0035	0.961	0.063	0.884	0	0.447	0	0.361	0.031	0.31	-0.094	0.995	0.081	0.986	-0.106	0.931	0.051	0.984	0	0.959	0.12	0.978	0	1	0	1	0.033	1	0.067	0.988	-0.067	0.976	0	0.927	-0.068	0.997	0.107	0.997	-0.139	0.996	0	1	0	1	0	1	0.026	0.997	-0.0315	0.927	0	0.903	0.117	0.999	0.1215	0.991	-0.166	0.98	0.0385	0.999	-0.109	0.981	-0.2485	0.974	0.05	0.958	0.0015	0.906	-0.237	0.854	-0.1535	0.999	-0.129	0.999	-0.03	0.998	-0.034	0.991	0	0.965	0	0.946	0	0.998	0	0.889	0	0.943	0.045	0.963	-0.014	0.947	0.095	0.88	-0.5	0.866	-0.5	0.5	-0.5	0.866	0	0.944	0	0.895	-0.048	0.762	-0.171	0.988	-0.167	0.964	-0.006	0.891	-0.0275	0.998	0.026	0.987	-0.171	0.977	0.1	0.9	0.1	0.9	-0.1	0.9	-0.2	0.8	0.2	0.8	-0.2	0.8	-0.086	0.943	0.086	0.943	-0.086	0.943	0.4	0.949	0.4	0.8	0.4	0.949	0	1	-0.0195	1	0	0.999	0.8035	0.999	0.8105	0.999	0.7035	0.993	-0.017	0.983	-0.133	0.967	0.0585	0.917	-0.069	0.998	0	0.987	0	0.994	0.03	0.988	0.067	0.939	-0.03	0.782	-0.364	1	0	1	0.089	1	0.023	0.758	0.011	0.729	0.031	0.68	-0.377	0.999	-0.375	0.999	-0.152	0.997	-0.5	0.5	-0.5	0.5	-0.5	0.5	0.355	0.951	0.3115	0.929	0.419	0.88	-0.014	0.833	-0.0125	0.513	0.021	0.648	0.395	0.959	0.403	0.955	0.429	0.886	-0.008	0.998	0.021	0.989	-0.0185	0.911	0	1	0	1	0	1	0.333	0.991	0.333	0.963	0.333	0.963	0	0.755	0	0.558	0.055	0.415	0.445	0.998	0.445	0.996	0.51	0.983	0.086	0.943	-0.029	0.943	0.029	0.943	0.117	0.934	0.082	0.917	0.166	0.799	0.286	0.999	0.3045	0.999	0.499	0.996	0.029	0.986	0.029	0.986	-0.029	0.986	0	0.479	0	0.361	0.016	0.275	-0.037	0.989	0	0.957	-0.038	0.927	-0.007	0.996	0.0465	0.986	-0.136	0.986	0.101	0.999	0.197	0.995	0.0485	0.876	-0.097	0.999	-0.105	0.987	-0.316	0.982	0	1	0.095	0.999	0.156	0.999	0.006	0.521	0	0.564	-0.014	0.198	0.037	0.762	0.0055	0.761	0.004	0.577	-1	0.866	-1	0.866	-1	0.866	-0.1205	0.905	-0.1295	0.851	-0.071	0.7	0	0.36	0	0.345	-0.01	0.291	-0.03	0.693	-0.0235	0.582	-0.0095	0.517	0.216	0.85	0.237	0.814	0.18	0.787	0.3585	0.999	0.332	0.975	0.5085	0.965	0.002	0.984	0.0755	0.979	0.026	0.921	-0.047	0.988	-0.104	0.967	0.034	0.977	-0.866	0.5	-0.866	0.5	-0.866	0.5	0.041	0.824	0.0455	0.797	0.049	0.731	-0.3	0.967	-0.35	0.867	-0.383	0.85	0.374	0.968	0.3805	0.937	0.416	0.909	-0.022	0.577	-0.027	0.567	-0.035	0.482	0.0465	0.931	0.026	0.9	0.0565	0.843	0	0.978	0	0.984	-0.196	0.97	0	1	0	1	0.058	0.962	0	0.935	0	0.907	0	0.854	0.024	0.457	0.0295	0.361	0.023	0.421	0.002	0.678	0.0165	0.464	-0.003	0.402	0.132	0.775	0.103	0.786	0.0705	0.626	0	0.997	0	0.994	0.115	0.993	0	0.983	0	0.955	0	0.864	-0.031	0.584	-0.007	0.502	-0.052	0.539	0.43	0.963	0.4125	0.926	0.491	0.87	0.009	0.752	-0.0135	0.543	0.041	0.813	-0.319	0.999	-0.5265	0.996	0.005	0.987	-0.108	0.868	-0.1235	0.836	-0.065	0.724	-0.2	0.949	-0.2	0.8	-0.229	0.8	-0.089	0.941	-0.064	0.926	0.107	0.871	0	0.995	0	0.986	0	0.964	0	1	0	1	-0.513	1	-0.125	0.917	-0.103	0.83	-0.132	0.778	0	0.895	0	0.978	0	0.683	-0.2495	0.997	-0.206	0.988	-0.31	0.979
XP_004229899	0.006	0.829	0.053	0.763	-0.007	0.713	0.067	0.964	-0.066	0.962	-0.146	0.973	0.018	0.609	0.019	0.499	0.016	0.462	-0.0835	0.938	-0.1525	0.807	0.014	0.863	-0.0225	0.885	-0.0615	0.871	-0.001	0.821	-0.5	0.866	-0.5	0.5	-0.5	0.5	-0.092	0.999	-0.1665	0.999	0.0015	0.999	0	0.996	0	0.976	0.52	0.985	0.0235	0.79	-0.025	0.752	0.026	0.591	-0.1395	0.999	-0.261	0.995	-0.133	0.991	-0.5	0.866	-0.5	0.866	-0.5	0.5	-1	1	-0.9975	1	0	1	-0.022	0.998	0.126	0.976	-0.0205	0.985	-0.0105	0.949	-0.075	0.94	-0.055	0.896	-0.047	0.922	0.003	0.959	-0.15	0.839	0.0455	0.939	0.017	0.899	0.0115	0.925	0.141	1	0.181	1	0.23	1	0.008	0.59	0.0035	0.588	0.018	0.491	-0.024	0.881	-0.095	0.756	0.024	0.874	0	0.841	0	0.786	0	0.655	-0.2	0.8	-0.329	0.8	-0.2	0.8	-0.105	0.999	-0.0705	0.992	-0.441	0.963	0	1	0	1	0	0.999	-0.062	0.95	0.05	0.913	-0.17	0.908	0.205	0.994	0.168	0.988	0.046	0.959	0.228	0.857	0.24	0.683	0.196	0.625	0	0.998	0.1695	1	-0.035	0.989	-0.0085	0.793	-0.014	0.681	-0.006	0.672	0.002	0.998	0	0.969	-0.06	0.996	-0.5	0.5	-0.5	0.5	-0.5	0.5	0.021	0.909	0.116	0.865	-0.004	0.817	0.2	0.949	0.2	0.8	0.2	0.8	0	1	0	1	0	0.999	0.273	0.943	0.371	0.943	0.348	0.943	0	0.983	0	0.967	0	0.943	0.018	0.988	-0.03	0.927	0.0425	0.939	0.016	0.976	0.048	0.952	0.0355	0.952	0	0.915	0	0.928	-0.04	0.63	0.0595	0.914	0.147	0.867	0.023	0.82	-0.048	0.929	-0.071	0.929	-0.167	0.952	0	0.76	0	0.601	0	0.599	-0.132	0.976	-0.083	0.972	-0.196	0.978	-0.0075	0.666	-0.019	0.559	-0.018	0.466	-0.5	0.866	-0.5	0.866	-0.5	0.866	-0.017	0.983	0.083	0.933	-0.092	0.933	0	0.929	0.048	0.81	0	0.81	-0.5045	0.999	-0.636	0.998	0.159	0.998	-0.063	0.957	-0.113	0.899	-0.1745	0.921	0.085	0.999	0.071	0.992	0.0975	0.995	0.064	0.981	-0.08	0.993	-0.092	0.948	0.354	0.999	0.276	0.999	0.296	0.999	0.019	0.942	0.0735	0.918	-0.027	0.894	0	0.89	0	0.793	0	0.731	0	0.734	0	0.547	0	0.44	-0.004	0.697	-0.0465	0.687	-0.012	0.642	0	0.999	0	0.992	0.178	0.998	-0.0225	0.919	-0.013	0.952	0.063	0.847	-0.028	0.968	0	0.936	-0.054	0.825	-0.0225	0.944	-0.053	0.934	-0.065	0.898	-0.819	0.999	-0.818	0.999	0.107	0.991	0.023	0.81	-0.017	0.756	0.056	0.621	0.198	1	0	1	0	0.997	0.072	0.986	0.022	0.936	0.0555	0.922	-0.058	0.989	-0.076	0.892	-0.095	0.819	-0.5	0.5	-0.5	0.5	-1	0.5	-0.086	0.943	-0.143	0.943	-0.257	0.943	-0.02	0.698	-0.051	0.624	-0.105	0.314	-0.2	0.949	0.258	0.949	-0.258	0.949	0	0.866	0	0.866	-0.5	0.866	0.009	0.968	0	0.847	-0.137	0.841	0.07	0.508	0.065	0.482	0.079	0.368	0.0465	0.953	-0.045	0.947	0.019	0.906	0.101	0.998	0.0205	0.997	0.12	0.901	0.2115	0.923	0.232	0.896	0.2665	0.756	-0.0095	0.649	-0.0575	0.602	-0.02	0.572	-0.005	0.651	-0.004	0.682	-0.067	0.567	0	0.705	0	0.643	-0.005	0.662	0	1	0.13	1	-0.234	0.999	0.024	0.952	0.048	0.952	0.048	0.762	0.029	0.986	0.086	0.941	-0.086	0.845	0.291	0.939	0.306	0.936	0.1475	0.853	-0.421	0.999	-0.608	0.999	-0.7545	0.999	0.154	0.669	0.151	0.594	0.158	0.558	-0.005	0.889	-0.0325	0.653	0.0325	0.756	0.0055	0.861	0.076	0.791	-0.021	0.737	0	0.994	0	0.99	0	0.946	0	1	0	0.999	0	0.996	0.048	0.621	0.049	0.523	0.058	0.455	-0.4	0.975	-0.35	0.9	-0.1	0.9	-0.2	0.949	-0.2	0.949	-0.2	0.8	0.0305	0.921	0.136	0.954	0.08	0.908	0.017	0.563	0.012	0.408	-0.001	0.315	-0.029	0.921	0	0.989	-0.083	0.877	0.0325	0.593	0.024	0.471	0.054	0.464	0.016	0.753	0.011	0.664	0.018	0.434	0.13	0.946	0.188	0.919	0.0825	0.858	0.029	0.976	0.0175	0.795	-0.001	0.856	0.126	0.97	0.099	0.91	0.195	0.872	-0.093	0.975	0	0.908	-0.118	0.911	0	0.498	0	0.467	-0.038	0.232	0	0.927	0	0.81	0	0.857	0.042	0.961	0.005	0.825	0	0.86	-0.175	1	0.197	1	0	1	-0.02	0.994	0	0.982	-0.045	0.989	0.2185	0.882	0.3055	0.918	0.1695	0.792	-0.142	0.999	-0.1135	0.988	-0.138	0.919	0	0.9	0.1	0.9	-0.1	0.9	-0.107	0.997	-0.098	0.998	-0.042	0.994	0	1	0	0.993	0	0.978	-0.078	1	-0.0125	0.997	-0.161	0.999	0	0.896	0	0.9	-0.007	0.713	0.369	0.999	0.336	0.998	0.372	0.999	-0.2	0.949	-0.2	0.8	-0.2	0.8	0	0.879	0	0.635	0	0.754	-0.222	1	-0.4945	1	-0.241	1	0	0.845	0.0015	0.788	0.078	0.754	0.2335	0.966	0.198	0.97	0.304	0.962	-0.5	0.866	-0.5	0.866	-0.5	0.866	0.0405	0.957	0.109	0.963	0.021	0.94	0	1	0	1	0.999	1	1	1	1	1	1	1	-0.5	0.866	-0.5	0.866	-0.5	0.5	0.0265	0.73	0.018	0.601	0.0085	0.446	-0.1685	0.956	-0.11	0.92	-0.024	0.91	0.404	0.993	0.404	0.97	0.374	0.954	-0.6005	0.999	-0.123	0.999	-0.228	0.999	0.009	1	0.1125	0.974	0.154	0.998	-0.232	0.988	-0.232	0.988	-0.097	0.988	0	0.683	0	0.613	-0.006	0.506	0.12	0.651	0.132	0.519	0.096	0.607	0.231	0.895	0.223	0.662	0.169	0.726	-0.083	0.999	-0.097	0.999	-0.074	0.999	0.018	0.954	0.0965	0.983	-0.131	0.968	0.091	0.999	0.1825	0.999	0.285	0.999	0	0.915	0	0.884	-0.036	0.807	-0.002	0.93	0.0245	0.868	0.009	0.873	0.058	0.751	0.037	0.6	0.011	0.53	0.4895	0.999	0.57	0.998	0.505	0.999	0.017	0.983	0.087	0.983	-0.067	0.933	0.147	0.701	0.169	0.673	0.108	0.667	0.413	0.991	0.4575	0.978	0.526	0.968	0.02	0.992	0	0.979	0.023	0.995	0.257	0.943	0.257	0.943	0.257	0.943	-0.0275	0.907	-0.064	0.808	0.011	0.826	-0.5	0.5	-1	0.5	-0.5	0.5	-0.035	0.999	-0.035	0.999	0.076	0.999	-0.133	0.944	-0.1195	0.93	-0.109	0.899	0	0.89	0	0.737	0	0.699	0	0.918	0	0.971	0	0.807	-0.122	0.917	0	0.882	-0.228	0.882	-0.048	0.78	-0.018	0.886	-0.061	0.716	-0.0905	0.899	-0.152	0.763	-0.025	0.871	0.143	0.997	0.143	0.967	0.143	0.914	-0.056	0.924	-0.018	0.963	-0.224	0.878	0	0.979	0	0.931	0	0.846	0.029	0.943	0.029	0.886	0.131	0.886	0.994	1	0.994	1	1	1	0.067	0.758	-0.0165	0.651	-0.029	0.69	0	0.641	0	0.479	0	0.35	-0.01	0.916	-0.0085	0.777	0.034	0.82	0	0.498	0	0.41	-0.022	0.294	0.139	0.995	-0.017	0.984	0.19	0.967	-0.087	0.948	0	0.941	0	0.878	0	1	0.0435	1	0.285	0.999	-0.03	0.988	0.091	0.952	0	0.952	-0.091	0.998	-0.1455	0.983	0.146	0.998	0	1	0	1	0	1	-0.037	0.878	-0.0155	0.771	-0.024	0.819	-0.121	0.999	-0.16	0.991	0.21	0.987	0.024	0.984	-0.026	0.882	-0.0145	0.91	-0.0205	0.893	-0.063	0.857	-0.01	0.83	-0.409	0.999	-0.452	0.999	-0.584	0.999	-0.016	0.992	0	0.99	-0.009	0.982	0	0.999	0	0.933	-0.002	0.957	-0.0065	0.858	-0.0305	0.704	0.043	0.854	-0.5	0.866	-0.5	0.866	-0.5	0.866	0	0.937	-0.013	0.871	0	0.914	0.12	0.988	0.12	0.927	0.115	0.903	0.0035	0.999	-0.1065	0.983	0.223	0.967	-0.3	0.975	-0.3	0.9	0.1	0.975	-0.2	0.949	-0.2	0.949	-0.2	0.949	0.086	0.986	0.029	0.943	0.2	0.943	0.4	0.949	0.2	0.949	0.4	0.949	0	1	-0.0345	0.998	0.182	0.997	-0.927	0.999	-0.961	0.999	-0.952	0.999	0.0555	0.979	0.067	0.9	0.033	0.75	0	0.999	0	0.976	0	0.933	-0.018	0.988	-0.1065	0.939	0.123	0.915	0.088	1	0	1	-0.116	0.997	0.0865	0.773	0.079	0.662	0.107	0.573	0.224	0.999	0.224	0.998	-0.016	0.994	0.5	0.866	0.5	0.866	0.5	0.866	-0.148	0.892	-0.0735	0.711	-0.242	0.711	0.0025	0.824	0.016	0.768	0.019	0.748	0.224	0.896	0.2445	0.846	0.249	0.791	-0.038	0.999	-0.1165	0.994	-0.256	0.993	0	0.997	0	0.998	0	0.983	0.111	0.963	0.111	0.963	0.037	0.963	-0.246	0.841	-0.3085	0.745	-0.238	0.687	-0.453	0.998	-0.396	0.999	-0.501	0.998	-0.143	0.943	-0.257	0.943	0.086	0.943	-0.008	0.946	0.009	0.834	-0.004	0.861	0.517	0.999	0.481	0.999	0.632	0.999	-0.029	0.943	-0.086	0.943	-0.143	0.943	0	0.467	0	0.274	0	0.326	0	1	0	0.903	0	0.862	0.007	0.996	-0.107	0.982	0.193	0.946	-0.078	0.999	-0.1425	0.999	0.042	0.997	-0.143	0.999	-0.178	0.999	-0.343	0.988	0	1	-0.056	1	-0.257	0.993	-0.008	0.444	-0.013	0.328	0.014	0.294	0.0615	0.95	-0.045	0.963	-0.019	0.916	-1	0.5	-1	0.5	-1	0.5	0.1225	0.882	0.1425	0.896	0.03	0.859	0	0.489	0	0.42	-0.007	0.39	0.269	0.877	0.359	0.946	0.1535	0.83	0.35	0.939	0.341	0.912	0.34	0.839	-0.2945	0.997	-0.269	0.981	-0.328	0.947	0.006	0.996	0.059	0.992	-0.142	0.934	0.0245	0.963	0.0585	0.945	-0.033	0.924	-0.5	0.5	-0.5	0.5	-0.5	0.5	0.0015	0.593	-0.0075	0.456	0.022	0.536	0.017	0.9	0	0.65	0.0335	0.683	0.225	0.874	0.2635	0.839	0.277	0.747	-0.018	0.882	-0.0185	0.734	-0.0135	0.641	0.3185	0.936	0.336	0.897	0.3025	0.787	0	0.995	0	0.991	-0.341	0.927	0	1	0	1	0	1	0	0.928	0	0.733	0	0.793	0.003	0.59	0.001	0.462	0.017	0.527	0	0.652	-0.0135	0.631	-0.048	0.573	0.176	0.863	0.176	0.868	0.1865	0.714	0	1	0	0.943	-0.147	0.994	0	0.978	0	0.902	0	0.876	0.064	0.593	0.054	0.511	0.086	0.412	-0.168	0.923	-0.11	0.842	-0.249	0.64	-0.002	0.797	-0.014	0.647	-0.076	0.44	0.2585	0.999	0.592	0.999	0.048	0.998	0.1265	0.869	0.156	0.911	0.049	0.89	-0.258	0.949	-0.2	0.949	-0.4	0.8	-0.01	0.966	-0.0075	0.837	0.006	0.86	0	1	0	0.999	0	0.994	0	1	0	1	0.509	1	0.1325	0.962	0.117	0.915	0.043	0.78	0	0.92	0	0.812	0	0.786	-0.0275	0.995	-0.034	0.959	0.109	0.982
XP_004240549	-0.019	0.751	0.015	0.573	-0.026	0.576	-0.03	0.947	-0.0965	0.89	0	0.787	-0.02	0.541	-0.013	0.484	-0.048	0.311	0.163	0.977	0.2435	0.961	-0.003	0.937	-0.022	0.903	-0.0225	0.914	0.075	0.769	0.5	0.866	0.5	0.866	-0.5	0.866	-0.585	0.999	-0.5505	0.999	-0.212	0.987	0	0.995	0	0.989	-0.369	0.971	-0.021	0.954	0.0275	0.944	-0.031	0.877	0.032	0.998	0.078	0.985	0.229	0.985	-0.5	0.866	-0.5	0.5	-0.5	0.5	1	1	0.997	1	0	1	0.072	0.987	-0.066	0.992	0.007	0.946	0.064	0.983	-0.087	0.976	0.025	0.953	-0.141	0.926	-0.1055	0.903	-0.3565	0.9	-0.096	0.985	-0.044	0.905	-0.033	0.951	0	1	0	1	0.175	0.999	0.009	0.665	-0.015	0.442	-0.006	0.41	0	0.976	0.024	0.952	-0.048	0.881	0	0.85	0	0.644	-0.069	0.532	0	0.8	0.2	0.8	0.2	0.8	-0.046	0.999	-0.036	0.996	0.37	0.999	0	1	0	1	0.094	1	-0.0565	0.918	0.015	0.95	-0.039	0.906	0.201	0.986	0.246	0.939	0	0.916	-0.0465	0.856	-0.067	0.612	0.022	0.624	-0.04	1	0.003	0.981	0	0.983	0.01	0.617	-0.019	0.524	-0.035	0.557	0.442	1	0.1405	0.999	0.567	0.994	-0.5	0.5	-0.5	0.5	-0.5	0.5	-0.09	0.971	-0.1145	0.952	-0.109	0.925	0.2	0.949	0.2	0.8	0.2	0.8	0	1	0	1	-0.034	0.997	0.371	0.943	0.371	0.943	0.371	0.943	0	0.99	-0.0025	0.976	0.019	0.966	-0.018	0.952	-0.042	0.952	-0.0735	0.915	-0.024	0.952	-0.025	0.976	-0.0765	0.952	0	0.92	0	0.84	0.002	0.877	-0.094	0.973	-0.1185	0.956	-0.132	0.944	0.095	0.952	0.071	0.976	0.265	0.929	0	0.67	0	0.549	0	0.505	0.134	0.972	0.049	0.915	0.134	0.89	0.014	0.629	-0.0155	0.535	-0.019	0.555	-0.5	0.5	-0.5	0.5	0.5	0.5	0.033	0.983	0.017	0.883	-0.087	0.85	-0.381	0.976	-0.31	0.976	-0.333	0.97	-0.002	0.999	0.043	0.999	0.048	0.99	0.107	0.95	0.044	0.942	0.2315	0.902	0.098	0.998	0.0905	0.996	0.113	0.993	-0.13	0.902	-0.023	0.917	0.004	0.976	0.357	0.999	0.279	0.999	0.3175	0.999	-0.007	0.925	0.01	0.837	0.045	0.783	0	0.898	0	0.865	0	0.647	0	0.791	0	0.638	0	0.486	0.027	0.818	0.0275	0.711	0.007	0.826	0.28	1	0	0.999	0.414	1	0.101	0.967	0.0835	0.893	0.02	0.825	0	0.982	0.017	0.911	0.016	0.769	0.073	0.983	-0.078	0.976	0.062	0.954	-0.9	0.999	-0.9	0.999	-0.277	0.999	-0.006	0.977	0.0235	0.954	0.005	0.921	0.407	1	0	1	0.064	1	0.216	0.982	0.166	0.935	0.2255	0.967	0	0.989	0	0.981	0.137	0.966	-0.5	0.5	-0.5	0.5	-0.5	0.5	0.2	0.943	0.257	0.943	0.359	0.943	0	0.675	0	0.514	-0.073	0.427	0	0.949	0	0.949	0	0.8	0	0.866	0	0.866	-0.5	0.866	0	0.971	0	0.932	-0.211	0.917	0.0715	0.621	0.064	0.539	0.057	0.59	0.03	0.89	-0.0505	0.889	-0.087	0.892	0	0.999	0	0.967	-0.04	0.974	-0.001	0.904	0.051	0.91	0.0285	0.851	0.011	0.791	0.009	0.708	0.008	0.775	0.007	0.568	0.0025	0.507	0	0.522	0	0.887	0	0.79	0.021	0.724	-0.036	1	-0.5055	1	0.052	1	0.143	0.976	0.143	0.905	0.024	0.881	-0.029	0.941	0.03	0.943	0.029	0.943	-0.273	0.879	-0.277	0.891	-0.155	0.588	0.214	0.999	0.377	0.999	0.537	0.998	0.062	0.657	0.053	0.617	0.061	0.556	0.101	0.85	0.0825	0.922	0.096	0.812	-0.031	0.761	-0.0315	0.611	-0.062	0.634	0	0.999	0	0.978	0	0.985	0.039	1	0	0.997	0	0.997	-0.029	0.662	-0.0095	0.654	-0.061	0.462	-0.7	0.975	-0.7	0.975	-0.5	0.9	0	0.949	0	0.8	0.1	0.8	0.004	0.976	-0.1115	0.962	-0.014	0.949	-0.013	0.564	-0.013	0.434	-0.035	0.314	-0.008	0.991	0	0.98	0.012	0.942	-0.012	0.667	-0.004	0.662	-0.06	0.44	0.009	0.711	0.01	0.612	0.034	0.609	-0.075	0.976	-0.165	0.938	-0.114	0.955	-0.035	0.981	-0.035	0.919	0.03	0.773	0.113	0.929	0.098	0.923	0.156	0.935	-0.136	0.997	-0.0185	0.986	-0.085	0.976	0	0.525	0	0.384	0.023	0.332	0	0.954	0	0.889	0	0.765	-0.039	0.968	-0.0885	0.855	0.087	0.888	0.164	1	-0.2085	1	-0.072	0.991	-0.099	0.997	0.039	0.978	0	0.94	-0.177	0.957	-0.1925	0.899	-0.1095	0.865	0.1775	0.999	0.208	0.963	0.282	0.999	0	0.9	0.1	0.9	0.1	0.9	-0.06	0.999	-0.045	0.998	0.0295	0.999	0	0.998	0	0.995	0	0.975	0.123	1	0	0.987	0.19	0.955	0	0.913	0	0.87	0.003	0.768	-0.373	0.999	-0.329	0.997	-0.35	0.982	0	0.949	0	0.8	0	0.8	0	0.819	0	0.605	0	0.58	-0.227	1	-0.484	1	-0.291	0.999	-0.015	0.923	-0.021	0.848	0.023	0.818	0.221	0.941	0.174	0.923	0.221	0.925	-0.5	0.866	-0.5	0.866	-0.5	0.866	0.03	0.973	-0.1215	0.948	-0.03	0.955	0	1	0	1	0.999	1	1	1	1	1	1	1	0.5	0.866	-0.5	0.866	0.5	0.5	-0.049	0.661	-0.041	0.693	-0.01	0.531	-0.121	0.991	-0.121	0.975	-0.098	0.965	0.166	0.962	0.184	0.898	0.229	0.83	-0.183	0.999	0.161	0.999	0.19	0.999	0	0.998	-0.0515	0.988	-0.129	0.938	0.172	0.988	0.079	0.988	-0.067	0.976	0	0.814	0	0.756	0	0.756	-0.116	0.785	-0.126	0.745	-0.077	0.764	-0.1145	0.843	-0.18	0.71	0.011	0.657	0.144	0.999	0.069	0.999	0.312	0.998	0.086	0.958	0.0885	0.88	0.081	0.832	0.146	0.999	0.2585	0.992	0.023	0.972	0	0.98	0	0.906	0	0.891	-0.094	0.95	-0.1585	0.83	-0.128	0.803	-0.094	0.838	-0.101	0.816	-0.065	0.773	0.285	0.997	0.272	0.972	0.484	0.963	0.033	0.967	0.028	0.867	0.059	0.817	0.124	0.672	0.113	0.575	0.1225	0.536	0.3315	0.988	0.34	0.994	0.316	0.922	0	0.995	0	0.989	-0.08	0.975	0.143	0.943	0.2	0.943	0.257	0.886	-0.358	0.99	-0.303	0.977	-0.199	0.966	-0.5	0.5	0	0.5	-0.5	0.5	-0.036	0.999	-0.036	0.995	-0.036	0.998	-0.069	0.993	-0.069	0.958	-0.069	0.923	0	0.936	0	0.959	0.198	0.937	0	0.901	0	0.916	0	0.629	-0.002	0.876	0	0.89	0	0.844	-0.021	0.827	0	0.623	0.044	0.611	0.193	0.934	0.247	0.907	0.009	0.869	0.141	0.987	0.165	0.931	0.008	0.883	-0.11	0.938	-0.052	0.878	-0.3675	0.891	0	0.99	0	0.895	0	0.961	0.143	0.943	0.257	0.943	0.0575	0.943	-0.994	1	-0.994	1	-1	1	0.055	0.755	0	0.681	0.048	0.565	0	0.674	0	0.571	0	0.514	0.003	0.968	-0.0235	0.934	-0.046	0.965	-0.003	0.524	0	0.404	0.031	0.352	0.021	0.959	-0.027	0.862	0.049	0.881	-0.161	0.997	0	0.932	-0.133	0.9	0	1	0	1	0.301	0.999	0.0425	0.988	-0.127	0.976	-0.018	0.806	0.079	0.999	0.144	0.998	-0.152	0.998	0	1	0	1	0	1	-0.0035	0.992	0.03	0.976	0.032	0.856	0.197	0.999	0.279	0.997	-0.2485	0.98	0	0.964	-0.021	0.942	-0.0895	0.949	-0.028	0.866	-0.0235	0.9	0.056	0.742	0.1525	0.999	0.132	0.998	0.01	0.999	-0.086	0.999	0	0.972	0	0.954	0	0.994	0	0.978	0	0.986	-0.008	0.972	-0.041	0.951	0.029	0.968	-0.5	0.866	-0.5	0.866	-0.5	0.866	0	0.916	0	0.617	0.016	0.939	0.176	0.976	0.164	0.952	-0.018	0.879	0.064	0.928	0.0235	0.868	0.069	0.773	0.1	0.9	0.1	0.9	-0.3	0.9	0	0.949	0	0.949	-0.4	0.8	0.029	0.943	0.029	0.943	0.086	0.943	0.2	0.949	0.2	0.8	0.4	0.8	0	1	0	0.999	-0.149	0.999	-0.837	0.999	-0.861	0.999	-0.753	0.988	-0.033	0.95	-0.175	0.9	0.0165	0.9	0	0.996	0	0.971	0	0.925	-0.176	0.964	-0.188	0.855	0.03	0.867	-0.301	1	0	1	0	1	-0.043	0.693	-0.042	0.769	0.022	0.479	0.287	0.999	0.307	0.998	0.1225	0.998	-0.5	0.866	-0.5	0.866	-0.5	0.866	0.046	0.891	-0.0405	0.782	0.12	0.802	-0.01	0.915	-0.0155	0.803	-0.019	0.79	0.2	0.942	0.1985	0.954	0.294	0.88	0.034	0.996	-0.069	0.986	0.099	0.999	0	1	-0.065	1	-0.178	0.997	0.257	0.991	0.147	0.982	0.33	0.991	-0.096	0.897	-0.15	0.836	-0.134	0.703	0.029	0.988	0.071	0.991	0.133	0.903	-0.086	0.943	-0.086	0.943	0.029	0.943	-0.096	0.938	-0.1345	0.837	-0.132	0.795	0.549	0.999	0.5	0.999	0.5855	0.998	-0.029	0.943	-0.2	0.943	-0.2	0.943	0	0.487	0	0.365	-0.015	0.285	0	0.996	0	0.952	0	0.839	0.045	0.864	0.025	0.811	0.032	0.723	-0.551	0.999	-0.366	0.999	0.5475	0.999	0.15	0.998	0.153	0.969	0.385	0.998	0.289	1	0	1	0.535	0.996	-0.007	0.486	0.0045	0.352	-0.027	0.285	0.044	0.88	-0.057	0.881	-0.086	0.88	-1	0.5	-1	0.5	-1	0.5	-0.126	0.972	-0.143	0.891	-0.109	0.793	0.001	0.288	0.004	0.288	0.022	0.236	-0.172	0.95	-0.215	0.893	-0.1605	0.817	0.242	0.792	0.238	0.742	0.2115	0.782	0.143	0.999	0.11	0.998	0.1485	0.986	0.02	0.983	0.0295	0.966	0.092	0.942	0.006	0.926	0.0325	0.849	0.045	0.81	-0.5	0.866	-0.5	0.866	-0.5	0.866	0.011	0.73	0.025	0.726	0.016	0.478	0.117	0.9	0.125	0.967	0.167	0.85	0.171	0.946	0.219	0.961	0.325	0.888	0.0835	0.65	0.0735	0.641	0.065	0.577	0.212	0.826	0.235	0.748	0.194	0.774	0	0.989	0	0.995	-0.145	0.967	0	1	0	1	-0.006	0.999	0	0.903	0	0.888	0	0.802	0.017	0.676	0.0325	0.657	0.019	0.433	0	0.782	0.012	0.587	0.035	0.632	0.027	0.874	0.093	0.847	0.036	0.824	0	1	0	0.999	0	1	0	0.98	0	0.869	0	0.888	0.0325	0.658	0.033	0.705	0.051	0.677	0.042	0.839	-0.0465	0.761	0.133	0.73	0.009	0.862	-0.0065	0.714	0.016	0.655	-0.039	0.995	-0.21	0.992	-0.019	0.959	-0.12	0.967	-0.158	0.886	-0.118	0.798	0	0.949	0	0.8	0.2	0.949	-0.068	0.931	-0.0705	0.855	0.017	0.867	0	0.987	0	0.967	0	0.937	0	1	0	1	-0.514	1	-0.273	0.838	-0.263	0.796	-0.143	0.664	0	0.899	0	0.712	0	0.68	-0.169	0.939	-0.17	0.887	0.054	0.924
XP_004248184
XP_010315080	-0.01	0.807	-0.059	0.726	-0.013	0.791	0.012	0.968	0.106	0.945	0.031	0.938	-0.002	0.412	-0.005	0.355	0.017	0.381	0.043	0.97	0.043	0.923	0.018	0.925	-0.03	0.966	0.076	0.95	0.177	0.918	0.5	0.866	0.5	0.866	-0.5	0.866	0.615	0.999	0.584	0.999	0.303	0.998	0	0.994	0	0.984	0.331	0.969	0.012	0.799	0.011	0.674	0.035	0.71	-0.0215	0.999	0.02	0.99	0.022	0.996	0.5	0.866	0.5	0.866	0.5	0.866	1	1	0.996	1	0	1	-0.2025	0.999	-0.178	0.995	-0.2205	0.99	-0.011	0.861	0.056	0.893	0.056	0.847	-0.091	0.811	-0.1045	0.657	-0.043	0.629	0.0745	0.876	0.098	0.791	0.018	0.791	0.174	1	0.186	0.998	0.19	1	0.009	0.545	-0.013	0.51	-0.012	0.425	0.024	0.976	0.107	0.952	0.082	0.881	-0.025	0.803	0	0.691	-0.072	0.662	0	0.8	0	0.8	0	0.8	0.487	0.999	0.6035	0.999	0.391	0.999	0	1	0	1	0.124	1	0.005	0.984	0.029	0.992	-0.244	0.9	-0.147	0.961	-0.021	0.957	-0.201	0.886	0.288	0.884	0.3215	0.773	0.315	0.764	0.149	0.997	0.0105	0.992	0	0.985	-0.015	0.478	-0.0085	0.513	-0.002	0.494	0.73	0.987	0.474	0.993	0.787	0.96	-0.5	0.5	-0.5	0.5	-0.5	0.5	0.02	0.803	0.009	0.647	0.016	0.602	0	0.949	-0.0525	0.949	0.1	0.8	0	1	0	1	-0.207	1	0.086	0.943	0.101	0.943	0.257	0.886	0.038	0.997	-0.004	0.932	-0.04	0.976	-0.006	0.976	0.03	0.903	0.067	0.879	0.0475	0.905	0.071	0.905	0.048	0.738	0	0.894	0	0.938	0.087	0.884	0.012	0.791	0.011	0.637	0.007	0.552	0.109	0.952	0.048	0.952	0.155	0.881	0	0.685	0	0.519	0	0.555	-0.188	0.974	-0.095	0.968	-0.151	0.959	-0.019	0.518	-0.002	0.492	0.003	0.512	-0.5	0.866	-0.5	0.866	-0.5	0.866	-0.133	0.983	-0.033	0.983	-0.108	0.983	-0.381	0.994	-0.268	0.913	-0.31	0.905	-0.514	0.999	-0.643	0.999	0.119	0.998	0.077	0.948	0.051	0.921	0.1805	0.842	0.004	0.999	-0.057	0.987	0.0785	0.993	-0.03	0.972	0.087	0.957	0.073	0.973	0.198	0.999	0.135	0.999	0.358	0.996	-0.032	0.973	-0.08	0.951	-0.025	0.95	0	0.829	0	0.654	0	0.607	0	0.714	0	0.626	0	0.461	-0.061	0.883	-0.0885	0.746	-0.042	0.741	-0.334	0.954	0	0.886	-0.461	0.87	0.025	0.968	0.002	0.844	0.024	0.901	-0.027	0.909	0	0.904	-0.045	0.742	-0.03	0.865	0.047	0.905	0.066	0.847	0.808	0.999	0.808	0.999	0.057	0.999	0.011	0.824	-0.002	0.762	0.037	0.768	0.536	1	0	1	0	1	0.1655	0.999	0.191	0.984	0.2015	0.928	0.174	0.999	0.2685	0.988	0.437	0.994	-0.5	0.5	-0.5	0.5	-0.5	0.5	-0.029	0.943	-0.086	0.943	-0.1435	0.943	0	0.776	0	0.562	-0.031	0.559	-0.2	0.949	0.4	0.949	-0.4	0.949	0	0.866	-0.5	0.866	0.5	0.866	0.018	0.968	-0.0065	0.782	-0.032	0.662	0.086	0.618	0.067	0.462	0.108	0.432	0.011	0.838	-0.018	0.811	0.021	0.86	0.024	1	0	0.999	-0.08	0.999	0.0545	0.896	0.036	0.869	0.0855	0.739	-0.039	0.896	-0.0525	0.705	-0.011	0.687	0.004	0.716	0.0115	0.554	-0.043	0.665	-0.003	0.733	0	0.687	-0.017	0.721	0	1	0.386	1	-0.182	1	0.048	0.976	0.008	0.905	0	0.913	0.029	0.943	0.086	0.943	-0.143	0.943	0.079	0.939	0.127	0.964	0.067	0.964	0.215	0.999	0.43	0.999	0.6135	0.998	0.102	0.724	0.118	0.755	0.126	0.543	0.268	0.988	0.3005	0.968	0.342	0.928	-0.035	0.886	-0.0695	0.772	-0.035	0.862	0	0.989	0	0.962	0	0.962	0	0.997	0	0.979	0.038	0.989	0.011	0.535	0.0145	0.441	0.016	0.403	-0.4	0.975	-0.35	0.9	-0.1	0.9	0.2	0.949	0.2	0.949	0.2	0.8	-0.045	0.995	-0.0065	0.989	0	0.981	-0.005	0.422	-0.0065	0.432	0.009	0.329	-0.022	0.972	-0.0475	0.862	-0.113	0.915	0.001	0.567	0.0015	0.427	0.008	0.384	0.064	0.816	0.086	0.686	0.088	0.611	-0.0145	0.998	0.057	0.999	-0.118	0.981	0.017	0.906	-0.035	0.794	0.106	0.833	-0.1135	0.943	-0.069	0.931	-0.147	0.893	0	1	0	1	-0.082	0.993	0	0.434	0	0.227	-0.027	0.27	0	0.954	0	0.874	0	0.648	0.022	0.914	-0.0335	0.835	0.074	0.818	0.191	1	-0.177	1	0	1	0.055	0.971	-0.071	0.883	0.004	0.937	0.1055	0.876	0.0805	0.737	0.107	0.742	0.225	0.998	0.1465	0.992	0.2	0.988	0	0.975	0.1	0.9	0.1	0.9	0.126	0.999	0.166	0.998	-0.047	0.997	-0.011	0.985	0	0.98	0	0.972	-0.06	0.995	-0.01	0.995	-0.049	0.999	0	0.863	0	0.652	0	0.696	0.3595	0.999	0.348	0.997	0.336	0.999	-0.2	0.949	-0.2	0.8	-0.4	0.8	-0.02	0.657	0	0.636	0	0.733	0	1	0	1	-0.018	0.998	0.107	0.884	0.107	0.9	0.107	0.769	-0.2095	0.983	-0.137	0.968	-0.283	0.972	-0.5	0.866	-0.5	0.866	-0.5	0.866	-0.039	0.998	-0.019	0.986	-0.019	0.993	0	1	0	1	-0.999	1	-1	1	-1	1	-1	1	0.5	0.866	0.5	0.866	0.5	0.866	0.041	0.777	0.089	0.614	0.0675	0.557	-0.093	0.983	-0.093	0.981	0.009	0.954	0.4525	0.984	0.48	0.926	0.437	0.943	-0.27	0.999	-0.314	0.999	-0.452	0.999	-0.055	1	-0.047	0.999	-0.186	0.902	-0.172	0.988	-0.172	0.988	-0.142	0.988	0	0.764	0	0.465	0	0.713	0.009	0.783	-0.003	0.773	0.049	0.703	0.31	0.921	0.3495	0.908	0.363	0.846	0.0455	0.999	0.086	0.999	0.126	0.999	0.0975	0.909	0.058	0.923	0.117	0.779	0.107	0.999	0.107	0.997	0.107	0.993	0	0.96	0	0.917	0.029	0.897	0.055	0.89	0.054	0.943	0.118	0.892	-0.01	0.709	-0.011	0.711	0.0115	0.586	-0.51	0.994	-0.523	0.988	-0.584	0.795	0.067	0.957	0.017	0.767	0.068	0.85	0.113	0.796	0.143	0.785	0.1365	0.782	0.275	0.99	0.3185	0.979	0.505	0.952	-0.007	0.986	0	0.879	0	0.858	0.371	0.943	0.464	0.943	0.371	0.886	-0.35	0.99	-0.297	0.956	-0.223	0.977	-0.5	0.5	-1	0.5	-0.5	0.5	0.01	0.999	0.01	0.999	0.109	0.998	-0.074	0.944	-0.074	0.986	-0.028	0.944	0	0.961	0	0.836	-0.025	0.867	0	0.861	0	0.728	0	0.79	-0.084	0.871	0	0.894	0	0.719	0	0.713	0.0095	0.724	-0.011	0.637	0.096	0.927	0.096	0.849	0.082	0.864	0.191	0.966	0.204	0.942	-0.007	0.832	-0.119	0.775	-0.1145	0.546	-0.068	0.522	-0.03	0.931	0	0.894	-0.168	0.917	0.029	0.943	0.029	0.886	0.131	0.886	0.992	1	0.992	1	0.997	1	0.162	0.955	-0.027	0.943	0	0.957	0	0.727	0	0.597	0	0.46	-0.045	0.974	-0.051	0.924	-0.033	0.889	-0.002	0.415	0.0085	0.428	0.01	0.43	0.154	0.996	-0.021	0.993	0.211	0.982	-0.197	0.997	0	0.975	-0.083	0.92	0	1	0	1	-0.253	1	-0.188	0.988	-0.127	0.988	-0.091	0.988	0.083	0.998	0.102	0.981	-0.022	0.973	0	1	0	1	0	1	0.007	0.977	0.036	0.979	-0.038	0.949	0.091	0.999	0.1795	0.997	-0.16	0.992	-0.014	0.988	0.041	0.91	0.1045	0.873	-0.037	0.97	0.022	0.952	0.156	0.917	0.174	0.999	0.162	0.997	-0.014	0.995	0.075	0.988	0	0.975	0	0.975	0	0.995	0	0.998	-0.078	0.772	-0.028	0.97	-0.0445	0.924	-0.054	0.897	-0.5	0.866	-0.5	0.5	-0.5	0.866	0	0.909	0	0.91	0	0.847	0.248	0.988	0.262	0.988	0.03	0.888	0.047	0.997	0.017	0.987	0.23	0.997	0.1	0.9	0.1	0.9	-0.1	0.9	0	0.8	0.2	0.8	-0.2	0.8	0.131	0.943	-0.029	0.943	0.086	0.943	-0.4	0.949	-0.4	0.8	-0.4	0.8	0	1	-0.0435	0.999	0.03	0.999	0.8705	0.999	0.936	0.999	0.91	0.999	-0.017	0.983	0.067	0.983	-0.1415	0.95	0	0.975	0	0.86	0	0.891	-0.006	0.988	-0.0485	0.952	0.03	0.939	-0.199	1	0	1	0	0.996	0.035	0.754	0.085	0.652	0.036	0.528	0.346	0.999	0.36	0.999	0.07	0.999	-0.5	0.866	-0.5	0.866	-0.5	0.5	0.331	0.967	0.4235	0.969	0.411	0.923	0.098	0.865	0.098	0.846	0.097	0.769	0.232	0.817	0.233	0.81	0.245	0.71	0.013	0.999	0.017	0.986	0.165	0.977	0	1	0	0.999	0	0.99	0.333	0.913	0.333	0.913	0.3315	0.889	-0.132	0.863	-0.274	0.818	-0.209	0.75	-0.028	0.997	0	0.999	-0.133	0.901	0.143	0.943	0.213	0.943	0.086	0.943	0.065	0.86	0.049	0.892	0.129	0.799	0.504	0.999	0.43	0.999	0.135	0.994	-0.029	0.943	-0.086	0.943	0.314	0.943	0	0.448	0	0.301	0	0.283	0	0.995	0	0.993	0	0.909	0.039	0.996	-0.0605	0.979	0.154	0.993	0.565	0.999	0.6035	0.999	-0.346	0.999	-0.027	0.999	-0.045	0.994	-0.09	0.998	-0.552	1	-0.129	1	-0.825	0.998	0.009	0.533	0.006	0.336	0.008	0.429	0.012	0.852	-0.012	0.79	-0.012	0.879	-1	0.866	-1	0.866	-1	0.866	-0.099	0.92	-0.113	0.897	-0.075	0.842	0	0.507	0	0.483	-0.014	0.434	0.121	0.868	0.0975	0.725	0.125	0.677	0.3035	0.964	0.309	0.965	0.3	0.869	0.052	0.999	0.001	0.99	-0.2085	0.997	0.068	0.986	0.092	0.911	0.199	0.84	-0.028	0.984	-0.0885	0.963	-0.039	0.978	-0.5	0.866	-0.5	0.866	-0.5	0.866	-0.016	0.522	-0.0285	0.422	0	0.515	0.25	0.967	0.2505	0.983	0.2	0.95	0.214	0.863	0.227	0.775	0.227	0.725	0.029	0.88	0.0035	0.866	0.045	0.771	0.257	0.959	0.269	0.946	0.2715	0.842	0	0.985	0	0.962	0	0.932	-0.121	1	0	1	-0.137	1	0	0.833	0	0.755	0	0.677	-0.021	0.492	-0.036	0.437	0.007	0.477	0.015	0.67	0.001	0.609	0.02	0.554	0.1195	0.927	0.096	0.879	0.1315	0.753	-0.25	1	-0.0905	1	-0.325	0.984	0	0.964	0	0.799	0	0.886	0.065	0.593	0.065	0.472	0.088	0.479	0.389	0.96	0.4495	0.923	0.43	0.889	0.007	0.634	0.016	0.563	-0.019	0.708	0.196	0.999	0.517	0.999	-0.0745	0.997	-0.106	0.923	-0.121	0.905	-0.06	0.823	0	0.949	0.2	0.949	-0.4	0.949	0	0.969	0.052	0.977	0.024	0.947	0	1	0	0.999	0	0.998	0	1	0	0.996	0.307	0.993	0.07	0.932	0.105	0.946	0.109	0.896	0	0.935	0	0.757	0	0.682	0.068	0.991	0.068	0.979	0.16	0.98
XP_004240395	0.028	0.786	0.066	0.748	0.003	0.755	0.033	0.982	0.0775	0.963	0.003	0.897	0.052	0.444	0.0585	0.388	0.048	0.312	-0.015	0.921	-0.022	0.743	-0.049	0.732	-0.006	0.958	0.028	0.95	-0.095	0.895	-0.5	0.866	-0.5	0.5	-0.5	0.5	0.224	0.999	0.356	0.999	0.2155	0.999	0	0	0	0	0	0	0.017	0.808	0.0275	0.719	-0.043	0.465	0.097	0.999	0.308	0.999	0.281	0.999	0	0.866	0	0.866	0	0.866	-1	1	-0.9965	1	0	1	0.214	0.987	0.213	0.975	0.3035	0.966	-0.024	0.692	-0.0075	0.631	-0.037	0.508	0.2035	0.969	0.1455	0.951	0.3385	0.924	0.075	0.91	0.095	0.971	0.071	0.849	-0.13	0.999	-0.1505	0.996	-0.343	0.997	0.003	0.664	-0.006	0.487	-0.004	0.476	0.027	0.969	0.027	0.873	-0.055	0.93	0	0.831	-0.008	0.827	-0.068	0.528	-0.2	0.8	-0.2	0.8	0	0.8	0.4345	0.999	0.512	0.999	0.111	0.999	0	1	0	1	-0.074	1	-0.01	0.999	-0.11	0.978	-0.124	0.758	0.218	0.992	0.1425	0.983	0	0.958	-0.0675	0.985	-0.05	0.67	-0.111	0.85	0	1	-0.137	0.998	0	0.999	0.014	0.452	0.015	0.411	0.017	0.367	-0.726	0.999	-0.3575	0.996	-0.795	0.995	-0.5	0.5	-0.5	0.5	-0.5	0.5	0.086	0.824	0.1315	0.825	0.1	0.774	0.105	0.949	0.105	0.949	0.105	0.949	0	1	0	1	0.054	1	0.101	0.92	0.101	0.845	0.034	0.775	0	0.995	0	0.946	0.03	0.974	0.055	0.976	-0.006	0.952	-0.133	0.83	0.071	0.976	0.024	0.952	0.048	0.881	0	0.942	0	0.799	0	0.856	0.096	0.865	0.169	0.844	0.098	0.793	0	0.952	0.024	0.857	-0.071	0.881	0	0	0	0	0	0	0.098	0.994	0.1	0.998	0.079	0.819	0.007	0.447	0.0115	0.4	0.011	0.364	-0.5	0.866	-0.5	0.866	-0.5	0.866	0.128	0.969	0.1715	0.969	0.16	0.841	0.381	0.976	0.262	0.976	0.262	0.939	0.276	0.999	0.358	0.999	-0.2845	0.996	0.0115	0.959	0.019	0.878	-0.1535	0.853	-0.027	0.999	-0.011	0.997	-0.08	0.958	0.075	0.952	0.1005	0.899	0.042	0.838	-0.4435	0.999	-0.4515	0.999	-0.427	0.999	0.033	0.937	0.109	0.922	0.097	0.935	0	0	0	0	0	0	0	0	0	0	0	0	0.053	0.952	0.0515	0.899	0.017	0.769	-0.124	0.999	0	0.999	-0.301	0.976	0.089	0.969	0.051	0.954	0.042	0.845	0.003	0.932	0	0.875	0.038	0.909	-0.019	0.707	-0.0185	0.651	-0.032	0.506	-0.73	0.999	-0.7465	0.997	0.004	0.998	0.011	0.828	0.044	0.746	-0.047	0.481	0.545	1	0	1	0.03	1	0.266	0.999	0.355	0.992	0.3615	0.977	0	0.996	0	0.986	-0.004	0.972	-0.5	0.5	-0.5	0.5	-0.5	0.5	-0.12	0.943	-0.12	0.943	-0.543	0.943	0	0.77	0	0.531	0	0.521	-0.2	0.949	-0.6	0.949	-0.4	0.949	-0.5	0.866	-0.5	0.866	-0.5	0.866	-0.038	0.977	0	0.94	0.089	0.933	-0.003	0.713	0.007	0.466	-0.006	0.405	-0.044	0.965	0.028	0.963	0.056	0.954	0	0.997	0	0.993	-0.21	0.967	0.051	0.965	-0.019	0.955	-0.0285	0.895	0.03	0.843	-0.009	0.801	0.005	0.772	-0.001	0.776	-0.0165	0.522	-0.004	0.546	0	0.717	0	0.673	0.016	0.7	0.109	1	0.4575	1	0	0.999	0.071	0.976	0.071	0.952	0.048	0.81	0.029	0.943	-0.086	0.928	0.131	0.775	0.146	0.987	0.056	0.932	0.0095	0.916	0.0595	0.999	0.0855	0.998	0.166	0.987	0.081	0.802	0.036	0.73	0.09	0.649	0.164	0.968	0.213	0.915	0.0115	0.957	0.024	0.83	0.064	0.821	0.018	0.794	0	0.997	0	0.926	0	0.947	-0.244	1	0	0.997	0	0.999	0.082	0.595	0.11	0.508	0.104	0.496	0.1	0.9	-0.7	0.707	-0.5	0.9	-0.2	0.949	-0.2	0.8	-0.4	0.8	0.036	0.916	0.093	0.833	-0.008	0.701	0.032	0.392	0.0565	0.35	0.042	0.224	0.042	0.972	0	0.952	0	0.944	0.055	0.516	0.0785	0.446	0.058	0.415	-0.026	0.765	-0.043	0.658	-0.029	0.635	0.006	0.93	-0.0135	0.895	-0.0135	0.88	-0.018	0.901	-0.084	0.78	0.086	0.644	0.133	0.94	0.101	0.881	0.181	0.915	0.064	1	0.076	1	0.081	0.998	0.003	0.716	0.0045	0.493	0.004	0.576	0	0.937	0	0.775	0	0.848	-0.038	0.852	-0.1285	0.808	0.071	0.684	0.01	1	0	0.999	0.139	0.998	0.072	0.989	0.0815	0.988	0.128	0.952	0.2985	0.975	0.0295	0.965	0.193	0.915	-0.114	0.999	-0.161	0.997	-0.4915	0.985	-0.1	0.9	-0.1	0.9	-0.1	0.9	-0.148	0.999	-0.161	0.994	0.1265	0.981	0	0.996	0	0.985	0	0.999	0.022	0.998	0	0.996	0.028	0.915	0	0.91	0	0.798	0	0.829	-0.481	0.999	0.431	0.994	0.372	0.987	0.4	0.949	0.4	0.949	0.4	0.949	0	0.758	0	0.744	0	0.763	0.278	1	0.368	1	0.286	1	0.097	0.866	0.082	0.85	0.152	0.654	0.245	0.98	0.209	0.976	0.33	0.955	-0.5	0.5	-0.5	0.5	-0.5	0.5	0.065	0.933	0.1	0.883	-0.004	0.771	0	1	0	1	-0.999	1	-1	1	-1	1	-1	1	0.5	0.866	0.5	0.866	-0.5	0.866	-0.041	0.831	-0.073	0.738	-0.0185	0.649	-0.017	0.974	-0.025	0.964	-0.025	0.949	0.414	0.982	0.503	0.975	0.482	0.927	-0.442	0.999	0.2525	0.999	-0.2325	0.999	0.013	1	0.058	0.996	0.128	0.979	-0.164	0.988	-0.277	0.976	-0.188	0.988	0	0.842	0	0.724	0	0.859	0.216	0.864	0.202	0.828	0.0675	0.809	0.004	0.763	0.011	0.621	-0.031	0.71	-0.0055	0.999	0.02	0.999	-0.094	0.999	-0.007	0.964	-0.159	0.899	0.126	0.935	-0.108	0.993	-0.2045	0.999	-0.09	0.882	0	0.932	0	0.788	0	0.862	0.034	0.977	0.03	0.914	0.04	0.822	0.043	0.951	0.005	0.95	0.0365	0.898	-0.0285	0.996	-0.159	0.996	-0.072	0.996	0.05	0.9	0	0.895	0.017	0.933	0.037	0.806	0.018	0.737	0.012	0.599	0.0505	0.994	-0.0085	0.899	-0.044	0.759	0	0.997	0	0.992	0	0.982	0.319	0.986	0.4015	0.986	0.29	0.928	0.355	0.993	0.355	0.991	0.333	0.99	-0.5	0.5	-0.5	0.5	-0.5	0.5	-0.201	0.994	-0.336	0.992	-0.336	0.979	0.018	0.972	0.018	0.993	0.018	0.958	0	0.959	0	0.985	0	0.843	0	0.892	0	0.88	-0.004	0.76	0	0.994	0	0.88	0	0.892	0.057	0.865	0.0985	0.826	0.039	0.676	-0.018	0.921	-0.017	0.728	-0.05	0.691	0.076	0.987	-0.013	0.881	0.064	0.925	0.199	0.942	0.2055	0.934	0.3545	0.924	0	0.97	0	0.875	0	0.779	-0.143	0.943	-0.314	0.943	-0.143	0.829	-0.994	1	-0.9945	1	-0.999	1	-0.03	0.813	-0.019	0.532	0	0.43	0	0.757	0	0.568	0	0.44	0.052	0.984	-0.0045	0.973	0.062	0.902	0	0.577	0	0.57	0	0.429	-0.122	0.99	0.073	0.964	-0.139	0.943	0.177	0.997	0	0.996	0.059	0.951	0	1	0.0005	1	0.105	1	0.11	0.988	0.115	0.976	0.1455	0.964	-0.0185	0.998	0.097	0.957	-0.029	0.896	0	1	0	1	0	1	-0.0215	0.988	-0.054	0.957	-0.048	0.964	-0.131	0.999	-0.241	0.996	0.253	0.99	0.074	0.973	-0.01	0.954	-0.1505	0.748	0.001	0.953	0.0195	0.932	-0.099	0.886	-0.125	0.999	-0.1215	0.998	-0.5845	0.999	0.078	0.995	0.018	0.991	0.132	0.954	0	0	0	0	0	0	0.052	0.984	0.0265	0.968	0.043	0.891	-0.5	0.866	-0.5	0.866	-0.5	0.866	0	0.876	0	0.815	-0.03	0.805	0.085	0.973	0.055	0.845	0.085	0.948	-0.003	0.996	0.0585	0.993	-0.284	0.973	-0.3	0.975	-0.3	0.9	0.1	0.975	0	0.8	0.2	0.8	-0.2	0.8	-0.086	0.943	0.086	0.943	-0.143	0.886	-0.2	0.8	-0.2	0.8	-0.258	0.8	0	1	0.012	0.999	0.044	1	-0.973	0.999	-0.974	0.999	-0.954	0.999	-0.033	0.983	0.0585	0.9	0.0085	0.867	0	0.999	0	0.979	0	0.912	0.212	0.988	0.171	0.952	0.03	0.915	0	1	0	1	0.107	0.994	0.049	0.837	0.024	0.773	0.056	0.678	-0.212	0.999	-0.336	0.999	-0.2075	0.999	-0.5	0.866	-0.5	0.866	-0.5	0.866	0.498	0.91	0.519	0.881	0.447	0.854	0.081	0.866	0.0645	0.808	0.164	0.741	0.3035	0.863	0.2825	0.852	0.373	0.742	0.018	0.999	-0.136	0.997	-0.1735	0.998	0.046	1	0	1	0.074	0.995	0.185	0.991	0.296	0.963	0.296	0.963	-0.092	0.597	-0.165	0.578	-0.159	0.431	0.433	0.999	0.397	0.986	0.484	0.982	-0.143	0.943	-0.257	0.943	0.143	0.943	-0.005	0.912	0.013	0.866	0.003	0.724	-0.4855	0.999	-0.406	0.999	-0.6805	0.999	-0.314	0.943	-0.371	0.943	-0.314	0.886	0.003	0.365	0	0.319	0.006	0.29	0.157	1	0	0.922	0.265	0.827	0.007	0.993	0.107	0.993	-0.207	0.961	-0.38	0.999	-0.19	0.998	0.351	0.993	0	0.999	0	0.999	-0.577	0.995	-0.095	1	-0.1	0.993	-0.462	0.988	0.003	0.551	0.0115	0.324	0.01	0.329	-0.03	0.926	0.012	0.876	0.105	0.89	-1	0.5	-1	0.5	-1	0.5	0.163	0.978	0.182	0.942	0.091	0.926	0	0.587	0.007	0.335	0.007	0.22	0.079	0.722	0.147	0.597	-0.059	0.577	-0.156	0.912	-0.17	0.822	-0.1685	0.854	-0.206	0.999	-0.269	0.99	-0.06	0.998	-0.0785	0.991	-0.051	0.899	-0.149	0.953	0.031	0.955	0.103	0.943	0.107	0.951	-0.5	0.5	-0.5	0.5	-0.5	0.5	0.017	0.526	0.009	0.467	0.034	0.314	0.15	0.983	0.137	0.933	-0.05	0.95	0.263	0.84	0.287	0.767	0.332	0.709	-0.033	0.88	-0.0315	0.838	-0.037	0.585	-0.019	0.948	-0.036	0.918	-0.0325	0.806	0	1	0	0.999	-0.196	1	0.171	1	0	1	0.149	0.997	0	0.869	0	0.743	0	0.763	0.029	0.536	0.03	0.469	0.031	0.312	0.001	0.676	0.006	0.559	0.024	0.438	0.107	0.992	0.099	0.81	0.01	0.805	0	1	0	0.98	-0.067	0.999	0	0	0	0	0	0	-0.022	0.92	-0.022	0.376	-0.022	0.583	0.528	0.9	0.4235	0.821	0.069	0.885	0.008	0.801	-0.0245	0.691	0.018	0.746	0.2645	0.999	-0.596	0.997	0.011	0.971	0.157	0.974	0.162	0.941	0.103	0.919	-0.258	0.816	-0.258	0.775	0	0.816	0	0.887	-0.0365	0.783	-0.107	0.786	0	1	0	0.991	-0.134	0.973	0	1	0	1	0.511	1	-0.022	0.974	0.003	0.932	-0.0775	0.896	0	0	0	0	0	0	0.219	0.995	0.1995	0.976	-0.018	0.934
XP_004251759
XP_004233058	-0.016	0.508	-0.045	0.517	0	0.44	-0.115	0.988	-0.1775	0.966	-0.049	0.972	0.002	0.357	-0.008	0.297	-0.026	0.199	-0.122	0.945	-0.169	0.838	-0.037	0.871	-0.032	0.775	-0.0455	0.688	-0.033	0.738	-0.5	0.866	-0.5	0.866	0.5	0.866	-0.129	0.999	-0.197	0.999	-0.0865	0.993	0	0.982	0	0.933	0.186	0.938	0.014	0.828	0.0175	0.744	0.092	0.716	0.033	0.999	0.101	0.995	0.084	0.954	-0.5	0.866	-0.5	0.866	-0.5	0.5	-1	1	-0.9965	1	0	1	-0.014	0.991	-0.058	0.939	-0.0025	0.962	0.009	0.957	-0.002	0.924	-0.032	0.901	0.097	0.617	0.0655	0.432	0.1935	0.553	0.123	0.946	0.069	0.952	0.0385	0.882	0.175	1	0.203	1	0.305	0.997	0.008	0.831	-0.02	0.704	-0.013	0.758	0.071	0.952	0.0655	0.976	0.051	0.857	-0.03	0.829	0	0.748	-0.048	0.639	0	0.8	0.2	0.8	0.2	0.8	0.6095	0.999	0.5635	0.999	0.601	0.997	0	1	0	1	-0.159	1	-0.0495	0.998	0.047	0.956	-0.17	0.913	-0.182	0.962	0	0.921	-0.15	0.911	0.3445	0.875	0.3705	0.892	0.199	0.844	-0.108	0.997	-0.0275	0.997	0	0.998	0.003	0.572	-0.0225	0.457	-0.014	0.464	0.083	0.999	0.0645	0.997	0.128	0.998	-0.5	0.5	-0.5	0.5	-0.5	0.5	-0.03	0.776	-0.0275	0.702	-0.076	0.592	-0.4	0.949	-0.4	0.949	-0.2	0.949	0	1	0	1	0	0.996	0.314	0.943	0.348	0.943	0.371	0.886	0	0.988	0	0.967	-0.094	0.877	-0.018	0.988	-0.079	0.939	-0.097	0.891	0.024	0.976	-0.0595	0.976	0.0765	0.929	0.026	0.891	0	0.843	0.098	0.781	-0.054	0.765	-0.054	0.683	-0.057	0.616	0.024	0.952	-0.024	0.905	0.0945	0.833	0	0.758	0	0.635	0	0.375	0.092	0.971	0.067	0.934	0.179	0.937	0.009	0.537	-0.012	0.463	0	0.449	-0.5	0.5	-0.5	0.5	0.5	0.5	0.167	0.967	0.117	0.883	0.267	0.967	-0.024	0.905	-0.024	0.905	-0.048	0.952	-0.494	0.999	-0.597	0.999	0.171	0.998	0.022	0.935	0.008	0.935	0.0865	0.823	-0.423	0.999	-0.484	0.999	-0.3145	0.996	-0.088	0.975	-0.0725	0.984	0.055	0.945	-0.225	0.999	-0.262	0.998	-0.288	0.999	-0.027	0.851	-0.0795	0.82	-0.076	0.77	0	0.952	0	0.755	0	0.792	0	0.649	0	0.623	0	0.485	-0.027	0.796	-0.0175	0.644	-0.012	0.555	0	0.998	0	0.992	0.128	0.993	-0.002	0.943	0.0185	0.892	0.086	0.776	-0.001	0.937	-0.034	0.944	-0.026	0.807	0.009	0.973	-0.015	0.968	-0.049	0.953	-0.816	0.999	-0.816	0.999	-0.748	0.999	0.021	0.821	0.0085	0.728	0.086	0.706	-0.298	1	0	1	-0.075	0.983	0.167	0.993	0.214	0.945	0.245	0.96	-0.065	0.994	0	0.965	-0.064	0.948	-0.5	0.5	-0.5	0.5	-0.5	0.5	-0.029	0.943	0.12	0.943	0.1315	0.943	0	0.811	0	0.785	0	0.658	0	0.949	0.329	0.949	-0.2	0.8	-0.5	0.866	-0.5	0.866	-0.5	0.5	0.001	0.972	0	0.952	-0.095	0.937	0.074	0.601	0.076	0.399	0.065	0.36	0.001	0.854	-0.013	0.802	-0.041	0.675	0.108	1	0.054	0.987	0.056	0.995	0.15	0.757	0.074	0.571	0.1025	0.713	-0.009	0.765	-0.001	0.669	-0.034	0.566	0.003	0.499	0.022	0.498	0.031	0.418	0	0.766	-0.01	0.521	0.045	0.599	0.06	1	0.39	1	-0.119	1	0	0.929	0.024	0.833	0.071	0.738	0.086	0.986	0.086	0.943	-0.029	0.886	-0.115	0.879	-0.139	0.927	-0.091	0.855	0.239	0.999	0.4805	0.999	0.7125	0.999	0.115	0.502	0.104	0.541	0.117	0.493	0.264	0.935	0.272	0.89	0.356	0.849	-0.007	0.708	-0.038	0.488	0.006	0.6	0	0.999	0	0.974	0	0.994	-0.174	0.999	0	0.995	-0.31	0.976	-0.002	0.536	-0.0125	0.387	-0.026	0.324	0.1	0.9	0.156	0.9	0.2	0.9	0.2	0.949	0.2	0.949	0.4	0.8	-0.105	0.909	-0.105	0.743	-0.101	0.823	-0.001	0.366	-0.003	0.28	-0.013	0.258	0.062	0.981	0.048	0.848	0.209	0.915	-0.006	0.512	-0.01	0.324	-0.018	0.358	0.076	0.458	0.071	0.461	0.075	0.392	-0.0465	0.847	-0.0465	0.813	0.015	0.732	0.018	0.952	-0.0015	0.925	-0.007	0.842	0.078	0.841	0	0.756	0.087	0.678	0.029	0.983	0.003	0.851	0.015	0.746	0	0.492	0.0015	0.302	0.008	0.263	0	0.952	0	0.79	0	0.801	0.025	0.91	-0.0145	0.87	-0.012	0.847	0.167	1	-0.222	1	0	1	-0.081	0.988	0.0735	0.994	0	0.915	0.092	0.784	0.0645	0.578	0.0965	0.55	0.14	0.999	0.2245	0.995	0.3165	0.975	-0.1	0.9	-0.1	0.9	-0.2	0.9	-0.1005	0.996	-0.082	0.991	0.1145	0.971	0	0.999	0	0.983	0	0.981	-0.128	0.999	0	0.989	-0.134	0.986	0	0.845	0	0.76	0	0.803	0.434	0.999	0.423	0.992	0.457	0.991	0.4	0.949	0.258	0.8	0.4	0.8	0	0.869	0	0.683	0	0.76	0.234	1	0.4775	1	0.324	1	-0.005	0.766	-0.0465	0.676	-0.015	0.682	0.116	0.812	0.076	0.67	0.118	0.596	-0.866	0.5	-0.866	0.5	-0.866	0.5	-0.115	0.92	-0.089	0.766	-0.115	0.811	0	0.991	0	0.992	0.971	0.98	-1	1	-1	1	-1	1	0.5	0.866	0.5	0.866	0.5	0.866	0.023	0.644	0.014	0.603	-0.0045	0.59	-0.212	0.969	-0.224	0.911	-0.127	0.905	-0.061	0.994	-0.0225	0.977	-0.059	0.93	-0.423	0.999	0.1735	0.999	0.337	0.998	0.1	0.999	0.101	0.997	0.189	0.994	0.022	0.988	0.022	0.976	0.022	0.988	-0.041	0.723	0	0.618	0	0.567	0.1005	0.68	0.085	0.536	0.0625	0.632	0.328	0.925	0.361	0.873	0.266	0.846	0.121	0.999	0.206	0.999	0.168	0.997	-0.061	0.962	-0.1055	0.927	-0.127	0.907	0.003	0.998	0.003	0.993	0.003	0.998	0	0.98	0	0.852	0	0.813	0.1	0.979	0.134	0.966	0.131	0.766	0.016	0.763	0.001	0.645	0.0245	0.672	0.274	0.997	0.317	0.998	0.3945	0.998	0	0.967	-0.1	0.933	0	0.85	0.1065	0.483	0.111	0.498	0.0825	0.408	0.334	0.994	0.3355	0.966	0.34	0.973	0.026	0.999	0	0.992	0	0.992	-0.135	0.943	-0.086	0.943	-0.029	0.943	-0.031	0.957	-0.033	0.955	-0.059	0.916	-0.5	0.5	-1	0.5	-0.5	0.5	-0.018	0.997	-0.018	0.97	-0.018	0.982	-0.183	0.93	-0.231	0.888	-0.133	0.867	0	0.99	0	0.983	0	0.859	0	0.95	0	0.838	-0.026	0.812	0	0.966	0	0.966	0	0.973	0	0.806	0	0.776	0.006	0.632	-0.116	0.937	-0.122	0.809	-0.089	0.911	0.114	0.991	0.114	0.972	0.114	0.915	0.065	0.585	0.037	0.428	0.159	0.556	0	0.983	0	0.98	0	0.966	-0.131	0.943	-0.131	0.943	-0.131	0.943	-0.993	1	-0.993	1	-1	1	-0.174	0.985	0	0.965	0	0.922	0	0.8	0	0.502	0	0.626	-0.046	0.982	0.033	0.909	0.091	0.846	0	0.421	-0.0025	0.318	-0.032	0.253	-0.072	0.987	0.016	0.958	-0.057	0.996	-0.014	0.83	0	0.797	0	0.809	0	1	0.134	1	0.226	0.997	-0.03	0.988	-0.042	0.939	-0.0485	0.988	-0.0025	0.996	-0.066	0.993	0.105	0.846	0	1	0	1	0	1	0.049	0.944	0.024	0.869	0.012	0.856	0.129	0.999	0.1715	0.995	-0.306	0.986	-0.009	0.982	-0.019	0.941	-0.1165	0.915	-0.031	0.793	-0.063	0.721	-0.023	0.7	0.253	0.999	0.253	0.999	0.562	0.999	-0.03	0.997	0	0.992	0	0.934	0	0.995	0	0.951	0	0.883	-0.021	0.964	0.0475	0.878	0.069	0.826	0	0.866	0	0.5	0	0.866	0.052	0.912	0	0.764	0	0.693	0.12	0.988	0.12	0.964	0.12	0.976	-0.026	0.997	-0.009	0.969	-0.169	0.961	0.1	0.9	0.1	0.9	-0.3	0.9	0	0.949	-0.2	0.8	0.2	0.8	-0.086	0.943	-0.086	0.886	-0.143	0.886	0.2	0.949	0.2	0.8	0.2	0.949	0	1	-0.0555	0.999	0.103	0.999	-0.215	0.999	-0.252	0.998	-0.204	0.942	-0.033	0.933	0	0.817	-0.092	0.75	0	0.999	0	0.997	0	0.998	0.03	0.976	0.097	0.952	-0.03	0.879	-0.357	1	0	1	0.073	0.999	0.037	0.688	0.033	0.635	0.0145	0.681	-0.28	0.999	-0.398	0.999	-0.11	0.999	-0.5	0.5	-0.5	0.5	-0.5	0.5	0.431	0.914	0.488	0.88	0.425	0.866	-0.008	0.739	-0.035	0.661	-0.012	0.646	0.257	0.938	0.267	0.864	0.293	0.842	-0.09	0.999	0.151	0.999	-0.138	0.999	0	1	0	1	-0.266	1	0.185	0.963	0.185	0.963	0.333	0.963	0.044	0.731	0.1425	0.629	0.154	0.753	0.308	0.999	0.31	0.968	0.426	0.998	-0.086	0.943	-0.086	0.943	0.143	0.943	0.112	0.986	0.126	0.967	0.152	0.8	-0.631	0.999	-0.619	0.999	-0.621	0.998	-0.086	0.943	0.086	0.943	-0.086	0.943	0	0.435	0	0.337	0	0.35	0.01	0.998	0	0.982	0.048	0.975	-0.025	0.996	0.016	0.957	-0.182	0.95	-0.6165	0.999	-0.635	0.998	-0.079	0.999	0.202	0.999	0.1275	0.997	0.363	0.991	0.557	1	0.1205	1	0.84	1	0	0.741	0.006	0.565	0.002	0.477	0.001	0.837	-0.014	0.731	-0.034	0.65	-1	0.5	-1	0.5	-1	0.5	-0.141	0.925	-0.194	0.853	-0.087	0.78	0	0.327	0	0.28	0.004	0.199	0.104	0.703	0.075	0.695	0.103	0.6	0.424	0.939	0.429	0.91	0.375	0.896	-0.081	0.991	-0.043	0.885	-0.1065	0.924	-0.052	0.984	0.0275	0.926	-0.116	0.869	-0.035	0.863	-0.092	0.835	-0.069	0.793	-0.866	0.5	-0.866	0.5	-0.866	0.5	0.001	0.5	-0.0085	0.403	-0.028	0.377	0.297	0.95	0.3	0.983	0.3385	0.967	0.254	0.867	0.2825	0.828	0.281	0.796	0.079	0.468	0.093	0.442	0.0825	0.404	0.332	0.957	0.336	0.911	0.3485	0.818	0	1	0	0.999	0.214	0.992	0	1	0	1	0	1	0	0.924	0	0.767	0	0.757	0.005	0.507	0.012	0.372	-0.021	0.287	-0.008	0.555	0.0255	0.564	0.03	0.42	0.165	0.852	0.168	0.714	0.1895	0.687	0.171	0.96	0.255	0.933	0.468	0.943	0	0.87	0	0.783	0	0.71	0.067	0.561	0.077	0.416	0.043	0.319	0.486	0.921	0.528	0.882	0.54	0.902	-0.001	0.773	-0.006	0.534	-0.03	0.507	0.279	0.999	0.628	0.999	0.086	0.999	-0.135	0.897	-0.183	0.821	-0.128	0.727	-0.4	0.949	-0.2	0.949	-0.4	0.8	-0.022	0.956	0.0565	0.866	0.154	0.911	0	0.853	0	0.636	0	0.558	0	1	0	1	-0.519	1	-0.109	0.928	-0.118	0.949	-0.0965	0.911	0	0.857	0	0.711	-0.086	0.83	-0.01	0.981	-0.01	0.989	-0.133	0.949
XP_010322188	-0.034	0.763	-0.067	0.752	0.022	0.637	-0.16	0.957	-0.1275	0.909	0.05	0.91	0.039	0.694	0.0555	0.511	0.093	0.497	0.06	0.9	0.06	0.874	0.044	0.833	0.013	0.901	-0.0195	0.663	-0.029	0.711	-0.5	0.866	-0.5	0.5	-0.5	0.5	0.361	0.999	0.299	0.999	0.177	0.997	0	0.997	0	0.993	0.338	0.994	0.014	0.741	-0.0065	0.565	0.081	0.636	0.084	0.999	0.255	0.998	0.25	0.993	0.5	0.866	0.5	0.866	0	0.5	0.999	1	0.9955	1	0	1	0.2325	0.997	0.193	0.989	0.123	0.997	0.032	0.737	0.0695	0.612	0.032	0.594	-0.003	0.842	-0.02	0.554	0.0325	0.645	-0.0855	0.869	-0.011	0.798	-0.0815	0.786	0	1	0	1	0.01	1	0.012	0.683	0.001	0.49	0	0.437	0.048	0.905	0.048	0.881	0.048	0.762	0.006	0.765	0	0.736	0	0.59	-0.2	0.8	-0.2	0.8	0	0.8	0.399	0.999	0.432	0.998	0.08	0.999	0	1	0	1	0.215	0.999	0.1535	0.976	0.095	0.914	0.09	0.885	-0.285	0.986	-0.19	0.949	-0.138	0.92	0.308	0.959	0.402	0.938	0.153	0.926	0.013	0.999	-0.156	0.982	0	0.973	0.027	0.891	0.0165	0.724	0.042	0.702	-0.758	1	-0.5065	1	-0.848	1	-0.5	0.5	-0.5	0.5	-0.5	0.5	0.101	0.945	0.101	0.918	0.212	0.924	0.2	0.949	0	0.949	0.1	0.949	0	1	0	1	0	0.998	-0.029	0.943	-0.086	0.943	-0.086	0.943	0.007	0.999	-0.067	0.994	-0.05	0.957	-0.006	0.976	-0.03	0.952	0.006	0.915	-0.071	0.881	-0.013	0.833	-0.0595	0.786	0.019	0.887	0	0.874	0	0.653	0.074	0.947	0.1065	0.902	0.242	0.939	0.146	0.976	0.19	0.905	0.2565	0.929	0	0.674	0	0.561	0	0.485	0.289	0.971	0.156	0.923	0.403	0.968	0.004	0.578	0.002	0.48	0.014	0.473	-0.5	0.5	-0.5	0.5	0.5	0.5	0.267	0.983	0.201	0.95	0.417	0.967	0	0.81	0	0.577	-0.024	0.429	-0.422	0.999	-0.5255	0.999	0.039	0.999	0.126	0.984	0.13	0.95	0.265	0.962	0.339	0.999	0.4215	0.997	0.161	0.998	-0.146	0.961	-0.0395	0.946	0.135	0.926	0.1895	0.999	0.234	0.999	0.258	0.998	-0.048	0.919	-0.0995	0.911	-0.067	0.833	0	0.87	0	0.693	0	0.703	0	0.798	0	0.781	0	0.487	0.031	0.784	0.0425	0.826	-0.026	0.661	-0.001	0.993	0	0.932	0	0.919	0.1	0.955	0.0995	0.924	0.05	0.93	-0.005	0.911	0	0.855	0	0.748	0.036	0.77	0.056	0.643	0.02	0.663	0.854	0.999	0.877	0.999	-0.048	0.999	0.02	0.746	0.008	0.574	0.095	0.61	-0.553	1	0	1	0	1	0.264	0.996	0.344	0.97	0.391	0.913	0	1	0	0.998	-0.339	0.953	-0.5	0.5	-0.5	0.5	-1	0.5	0.029	0.943	0.029	0.943	-0.029	0.943	0	0.692	0	0.637	-0.015	0.521	0	0.949	0.2	0.949	-0.4	0.8	0	0.866	0	0.866	-0.5	0.866	-0.021	0.883	-0.0595	0.65	-0.148	0.564	0.041	0.577	0.036	0.545	0.03	0.561	-0.036	0.808	0.018	0.763	-0.059	0.851	0	1	0	0.972	0.277	0.992	-0.018	0.763	-0.061	0.776	-0.0595	0.607	0.052	0.649	0.0835	0.723	-0.001	0.645	0	0.569	-0.001	0.72	-0.01	0.418	0	0.738	0	0.653	0.004	0.6	-0.121	1	-0.389	1	0	0.998	0.071	0.976	0.083	0.976	0.048	0.905	0.143	0.943	0.086	0.943	-0.029	0.829	0.103	0.9	0.139	0.833	0.058	0.697	-0.2935	0.999	-0.4485	0.998	-0.601	0.999	0.035	0.561	0.049	0.513	0.026	0.482	0.371	0.983	0.413	0.941	0.2905	0.94	-0.019	0.864	-0.058	0.839	0.008	0.719	0	0.995	0	0.96	0	0.946	-0.257	1	0	1	0	1	0.051	0.719	0.074	0.684	0.125	0.683	0.1	0.975	0.1	0.9	0	0.9	-0.2	0.949	0	0.8	0	0.949	0.115	0.949	0.114	0.791	0.063	0.761	0.021	0.459	0.033	0.458	0.02	0.457	0	0.977	0.025	0.991	0.027	0.894	0.046	0.508	0.0625	0.573	0.086	0.513	-0.001	0.493	0.004	0.405	0.002	0.374	-0.028	0.943	-0.0015	0.89	-0.0265	0.833	-0.042	0.743	-0.0555	0.73	-0.026	0.778	-0.201	0.883	-0.203	0.797	-0.224	0.725	-0.015	1	0	0.999	-0.109	1	-0.003	0.491	0	0.433	0.005	0.229	0	0.863	0	0.758	0	0.715	-0.048	0.786	-0.049	0.67	-0.022	0.812	-0.15	1	0.1765	1	0.01	0.999	-0.079	0.997	-0.0545	0.99	-0.023	0.987	0.141	0.899	0.159	0.787	0.1315	0.698	-0.156	0.991	-0.1175	0.995	-0.173	0.993	-0.1	0.9	-0.1	0.9	-0.1	0.9	0.067	0.999	0.087	0.988	0.052	0.986	0	0.993	0.0115	0.961	0	0.998	-0.028	1	0	0.962	0	0.989	0	0.896	0	0.766	0	0.694	0.177	0.997	0.171	0.99	0.074	0.976	0.4	0.949	0.258	0.8	0.4	0.8	-0.049	0.781	0	0.66	-0.014	0.491	-0.25	1	-0.454	1	-0.35	0.999	0.126	0.925	0.126	0.861	0.177	0.901	-0.2285	0.893	-0.235	0.866	-0.416	0.768	-0.5	0.866	-0.5	0.866	-0.5	0.866	0.127	0.926	0.072	0.788	0.08	0.758	0	1	0	1	0.999	1	-1	1	-1	1	-1	1	0.5	0.866	0.5	0.866	-0.5	0.866	-0.016	0.78	-0.006	0.635	-0.0075	0.556	-0.102	0.919	-0.0925	0.831	0.04	0.77	0.0525	0.98	0.0425	0.854	0.05	0.851	-0.676	0.999	-0.505	0.999	-0.283	0.999	0.061	1	0.091	0.986	0.217	0.952	-0.248	0.964	-0.123	0.782	-0.127	0.818	-0.037	0.808	0	0.711	0	0.649	0.085	0.698	0.076	0.727	0.042	0.575	0.335	0.956	0.4065	0.928	0.192	0.907	0.106	0.999	0.219	0.999	0.063	0.994	-0.0145	0.949	0.001	0.784	0.017	0.839	0.1315	0.999	0.3375	0.999	0.39	0.988	0.055	0.951	0.0325	0.84	0.088	0.785	0.042	0.952	0.041	0.965	0.053	0.844	0.004	0.721	0.012	0.737	-0.021	0.56	-0.463	0.994	-0.365	0.994	-0.493	0.983	0	0.957	-0.067	0.917	0.067	0.9	0.022	0.596	0.036	0.525	0.004	0.587	0.061	0.994	0.006	0.984	0.086	0.959	0.01	0.995	0	0.994	0.003	0.967	0.086	0.943	0.086	0.829	0.086	0.829	-0.0225	0.833	-0.024	0.731	-0.066	0.596	-0.5	0.5	-1	0.5	-0.5	0.5	-0.277	0.999	-0.1095	0.911	-0.091	0.87	-0.077	0.951	-0.063	0.797	-0.042	0.711	0	0.977	0	0.954	0.078	0.899	0	0.9	0	0.941	0	0.806	0	0.966	0	0.95	0	0.991	0	0.878	0	0.739	0.031	0.713	0.087	0.887	0.087	0.895	0.01	0.825	0.06	0.99	0.06	0.965	0.06	0.995	-0.015	0.847	-0.0095	0.616	0.0245	0.73	-0.009	0.897	0	0.636	0	0.76	0.029	0.943	0.1145	0.943	0.1715	0.943	0.321	0.996	0.326	1	0.355	0.922	0.151	0.973	-0.026	0.959	0	0.948	0	0.754	0	0.717	0	0.596	0.064	0.935	0.066	0.917	-0.009	0.818	0	0.485	0	0.357	-0.007	0.329	-0.024	0.982	0.184	0.978	-0.01	0.972	0.17	0.972	0	0.98	0.074	0.927	0	1	0	0.999	0.164	1	0.224	0.988	0.188	0.988	0.1155	0.988	0.0605	0.998	0.164	0.965	-0.133	0.996	0	1	0	1	0	1	0.069	0.906	0.035	0.866	0.04	0.788	0.152	0.999	0.299	0.999	-0.296	0.998	0	0.977	-0.007	0.975	0.0305	0.929	0	0.851	-0.033	0.534	0.01	0.712	-0.297	0.999	-0.368	0.999	-0.486	0.997	-0.06	0.999	0	0.986	-0.11	0.987	0	0.997	0	0.993	0	0.914	0.079	0.947	0.104	0.934	0.049	0.835	-0.5	0.866	-0.5	0.866	-0.5	0.866	0	0.966	0	0.78	0	0.814	0.135	0.988	0.135	0.976	0.115	0.988	0.014	0.998	0.0035	0.976	-0.226	0.986	0.1	0.9	0.2	0.9	-0.5	0.9	0	0.8	0	0.8	-0.2	0.8	-0.029	0.943	0.086	0.943	-0.03	0.943	-0.4	0.949	-0.4	0.8	-0.4	0.8	0	1	0.068	0.996	-0.023	0.996	-0.751	0.999	-0.78	0.997	-0.747	0.992	-0.017	0.95	-0.017	0.933	-0.025	0.833	-0.012	0.991	0	0.993	0	0.959	-0.212	0.988	-0.17	0.952	-0.03	0.939	-0.342	1	0	1	0.022	1	0.046	0.715	0.066	0.668	0.0565	0.672	0.373	0.999	0.435	0.999	0.124	0.999	-0.5	0.866	-0.5	0.866	-0.5	0.5	0.429	0.872	0.428	0.859	0.454	0.802	0.066	0.92	0.066	0.862	0.114	0.874	0.334	0.891	0.323	0.901	0.34	0.868	0.0705	0.999	-0.115	0.999	0.057	0.999	0	1	0	1	-0.096	0.999	0.222	0.991	0.333	0.991	0.3515	0.963	-0.079	0.82	-0.1355	0.628	-0.137	0.417	0.27	0.999	0.278	0.975	0.349	0.977	0.086	0.943	0.143	0.943	0	0.943	0.053	0.961	0.054	0.964	0.054	0.85	0.508	0.999	0.4305	0.999	0.55	0.999	-0.086	0.943	-0.086	0.943	-0.086	0.943	0	0.5	0	0.34	0	0.33	-0.009	0.999	0	0.923	-0.083	0.901	0.025	0.996	0.0445	0.979	-0.178	0.986	0.484	0.999	0.244	0.999	-0.5865	0.999	0.097	0.999	0.1295	0.987	-0.063	0.998	-0.077	1	0	1	-0.24	0.994	0.007	0.589	-0.017	0.443	-0.041	0.396	-0.015	0.773	0.016	0.694	-0.034	0.806	-1	0.866	-1	0.866	-1	0.866	0.098	0.912	0.137	0.792	0.057	0.817	0	0.322	-0.006	0.282	-0.013	0.17	0.158	0.891	0.164	0.853	0.148	0.743	0.1	0.864	0.105	0.752	0.069	0.677	0.342	0.995	0.31	0.971	0.3635	0.925	-0.142	0.977	-0.145	0.832	-0.012	0.85	-0.069	0.977	-0.1125	0.952	-0.029	0.955	-0.5	0.866	-0.5	0.866	-0.5	0.866	0.019	0.864	0.034	0.691	0.019	0.708	0.2925	0.983	0.3585	0.94	0.2415	0.933	0.335	0.882	0.342	0.895	0.358	0.849	-0.001	0.601	-0.0115	0.512	0.004	0.396	0.118	0.84	0.107	0.776	0.0745	0.727	0	0.969	0	0.879	-0.298	0.747	0	1	0	1	0	0.999	-0.024	0.873	0	0.774	0	0.669	-0.001	0.566	0.0195	0.46	0.006	0.544	0.004	0.642	0.007	0.465	0.033	0.419	-0.045	0.798	-0.077	0.692	-0.1225	0.633	-0.058	1	0	0.996	-0.266	0.998	0	0.919	0	0.564	0	0.653	0.025	0.546	0.02	0.464	0.026	0.548	0.453	0.891	0.4935	0.877	0.465	0.805	0.002	0.809	0.0155	0.636	0.021	0.66	0.2835	0.999	0.555	0.999	0.0345	0.997	0.1	0.897	0.1345	0.781	0.014	0.808	0.2055	0.949	0.2	0.8	0.4	0.8	-0.062	0.947	0	0.871	-0.039	0.904	0	0.999	0	0.997	0	0.983	0	1	0	1	-0.551	1	0	0.914	0.001	0.84	-0.0595	0.832	0	0.946	0	0.872	0	0.656	-0.311	0.996	-0.3045	0.975	-0.028	0.911
XP_004241508	0.053	0.84	0.078	0.805	0.024	0.64	0.074	0.988	-0.043	0.99	-0.128	0.936	0.048	0.712	0.073	0.637	0.052	0.532	0.11	0.969	0.11	0.945	0.022	0.974	0.001	0.942	-0.013	0.9	0.115	0.882	-0.5	0.866	-0.5	0.866	0.5	0.866	0.541	0.999	0.509	0.999	0.2285	0.999	0	0.996	0	0.957	-0.185	0.844	0.032	0.855	0	0.742	-0.003	0.723	0.093	0.998	0.14	0.993	0.282	0.994	0.5	0.866	0.5	0.866	0.5	0.866	-1	1	-0.997	1	0	1	0.052	0.982	0.037	0.989	0.145	0.98	-0.015	0.974	0.146	0.959	0.017	0.964	0.15	0.991	0.091	0.987	0.395	0.981	-0.016	0.987	-0.109	0.94	0.0065	0.941	0	1	0	1	-0.155	1	-0.005	0.787	-0.002	0.676	0	0.678	0.048	0.905	0.071	0.786	0.024	0.81	0	0.841	-0.0075	0.752	0.001	0.726	0	0.8	0.2	0.8	0.2	0.8	0.356	0.999	0.325	0.999	0.051	0.999	0	1	0	1	0.125	0.998	0.053	0.965	0.104	0.893	-0.062	0.879	-0.198	0.988	-0.2165	0.951	-0.027	0.96	0.379	0.97	0.465	0.957	0.26	0.951	-0.007	0.998	0	0.936	-0.009	0.989	0.003	0.757	0.034	0.784	0.042	0.593	0	1	0	0.982	-0.042	0.988	-0.5	0.5	-0.5	0.5	-0.5	0.5	0.08	0.978	0.1225	0.939	0.061	0.946	0.2	0.949	0.2	0.8	0.2	0.8	0	1	0	1	-0.221	1	0.314	0.943	0.371	0.943	0.371	0.943	0	0.986	0.061	0.946	0	0.923	-0.067	0.988	0.025	0.988	0.188	0.952	-0.024	0.976	-0.082	0.952	0	0.881	0	0.822	0	0.822	0	0.539	0.101	0.987	0.178	0.956	0.106	0.955	0.143	0.976	0.143	0.976	0.253	0.952	0	0.739	0	0.556	0	0.61	0.097	0.965	0.127	0.931	0.114	0.757	-0.014	0.653	0.023	0.547	0.002	0.508	-0.5	0.866	-0.5	0.866	-0.5	0.866	0.1	0.933	0.083	0.917	0.1	0.85	0.095	0.81	0.071	0.762	0.095	0.643	-0.012	0.999	-0.067	0.995	-0.071	0.995	0.149	0.982	0.105	0.957	0.3005	0.927	0.357	0.999	0.4375	0.998	0.292	0.993	0.102	0.999	-0.054	0.991	-0.121	0.971	0.266	0.999	0.271	0.999	0.245	0.999	0.028	0.941	0.0545	0.945	0.06	0.934	0	0.903	0	0.713	0	0.729	0	0.733	0	0.637	0	0.563	0.042	0.769	0.0485	0.645	-0.03	0.63	-0.268	0.994	0	0.994	-0.388	0.91	-0.133	0.929	-0.1065	0.931	-0.113	0.896	-0.036	0.96	-0.041	0.857	-0.116	0.9	-0.023	0.986	0.137	0.969	-0.039	0.983	0.657	0.999	0.838	0.999	-0.478	0.999	0.039	0.833	-0.0015	0.757	0.045	0.712	-0.332	1	0	0.998	0	0.996	0.3	0.996	0.293	0.956	0.3305	0.988	-0.037	0.996	-0.062	0.997	-0.399	0.954	-0.5	0.5	-0.5	0.5	0	0.5	-0.029	0.943	0.12	0.943	0.1315	0.943	-0.011	0.778	0	0.607	-0.036	0.629	0	0.949	0.329	0.949	-0.2	0.8	0	0.866	0	0.866	-0.5	0.866	0	0.978	0	0.964	0.145	0.962	0.041	0.525	0.026	0.653	0.051	0.51	-0.069	0.986	-0.015	0.982	0.021	0.965	0	0.998	0	0.996	-0.051	0.989	0.045	0.84	0.001	0.787	0.072	0.734	0.027	0.755	0.041	0.659	0.018	0.753	0.01	0.659	0.01	0.433	-0.032	0.336	-0.011	0.754	0	0.754	0.021	0.605	-0.091	1	-0.515	1	0.06	1	-0.082	0.976	-0.082	0.929	-0.082	0.714	0.086	0.943	0.086	0.886	-0.086	0.845	0.182	0.976	0.2	0.939	0.0335	0.89	-0.204	0.999	-0.253	0.999	-0.357	0.99	0.104	0.67	0.112	0.612	0.084	0.55	-0.017	0.949	-0.0285	0.878	0.0495	0.705	0.069	0.85	0.096	0.783	0.036	0.691	0	0.992	-0.0775	0.92	-0.067	0.959	-0.213	1	0	0.999	0	0.999	0.069	0.857	0.086	0.808	0.113	0.74	0.3	0.9	0.3	0.9	0.1	0.9	0.2	0.949	0.2	0.949	0.4	0.8	-0.047	0.954	0.019	0.964	0.019	0.927	0.026	0.625	0.0455	0.537	0.036	0.408	-0.035	0.98	-0.013	0.85	-0.121	0.904	0.047	0.771	0.0405	0.679	0.068	0.63	0.047	0.62	0.04	0.494	0.025	0.466	0.1135	0.91	0.2005	0.867	0.151	0.83	-0.017	0.967	-0.064	0.906	0.05	0.925	0.137	0.958	0.036	0.928	0.206	0.899	-0.06	0.993	0	0.98	-0.165	0.984	-0.013	0.502	-0.004	0.39	-0.031	0.429	0	0.887	0	0.674	0	0.72	-0.025	0.966	-0.0375	0.866	0.066	0.862	-0.128	1	0.105	1	0.093	1	-0.052	0.98	-0.017	0.948	-0.082	0.88	0.367	0.956	0.404	0.945	0.188	0.913	0.233	0.999	0.239	0.993	0.544	0.994	0	0.975	-0.1	0.9	-0.1	0.9	-0.099	0.998	-0.0165	0.994	-0.126	0.996	-0.085	0.968	0	0.871	0	0.848	-0.06	0.996	0	0.997	-0.17	0.974	0	0.9	0	0.865	0	0.87	0.475	0.996	0.488	0.997	0.344	0.961	0.4	0.949	0.4	0.8	0.4	0.8	-0.037	0.862	0	0.823	0	0.738	-0.16	1	-0.3145	1	-0.26	1	0.094	0.955	0.152	0.929	0.177	0.923	0.233	0.936	0.151	0.908	0.298	0.899	-0.5	0.866	-0.5	0.866	-0.5	0.866	-0.041	0.963	0	0.963	0	0.927	0	1	0	1	0.999	1	-1	1	-1	1	-1	1	0.5	0.866	0.5	0.866	-0.5	0.866	0.017	0.734	0.035	0.642	-0.008	0.742	-0.144	0.963	-0.144	0.944	-0.14	0.875	0.533	0.997	0.6245	0.985	0.567	0.997	-0.6815	0.999	-0.183	0.999	-0.3425	0.999	-0.032	0.999	-0.017	0.998	0.111	0.885	0.022	0.988	0.022	0.976	0.022	0.988	0	0.698	0	0.583	-0.057	0.681	0.1845	0.885	0.222	0.904	0.0965	0.836	0.42	0.974	0.488	0.978	0.345	0.947	-0.023	0.999	-0.0035	0.999	-0.135	0.994	-0.076	0.958	-0.098	0.967	0.028	0.98	0.1305	0.999	0.352	0.997	0.42	0.985	0	0.853	0	0.796	0	0.763	-0.047	0.946	-0.017	0.942	-0.079	0.908	0.104	0.864	0.109	0.835	0.0645	0.769	0.33	0.999	0.34	0.986	0.307	0.998	0	0.967	-0.051	0.983	-0.033	0.917	0.158	0.754	0.165	0.739	0.169	0.662	0.4495	0.991	0.5015	0.982	0.602	0.981	0	0.995	0	0.985	0	0.991	0.429	0.986	0.486	0.986	0.429	0.986	0.082	0.939	0.061	0.803	0.108	0.707	-0.5	0.5	-0.5	0.5	-0.5	0.5	0.069	0.997	0.069	0.983	0.069	0.98	-0.037	0.944	-0.037	0.937	-0.049	0.86	0	0.895	0	0.785	0	0.73	0	0.928	0	0.697	0	0.688	-0.173	0.947	0	0.745	-0.158	0.745	-0.002	0.927	0	0.755	-0.014	0.765	0.122	0.966	0.122	0.943	0.037	0.957	-0.081	0.982	-0.081	0.977	-0.067	0.951	0.158	0.963	0.16	0.938	0.36	0.975	0	0.958	0	0.933	0	0.868	-0.029	0.943	0.143	0.943	0.143	0.943	-0.994	1	-0.994	1	-1	1	-0.182	0.954	0.0195	0.927	0	0.904	0	0.781	0	0.69	0	0.712	0.015	0.96	0.019	0.94	0.042	0.93	-0.011	0.582	0	0.54	0	0.476	0.0885	0.994	-0.093	0.988	0.207	0.976	-0.157	0.982	-0.117	0.71	-0.163	0.72	0	1	0	1	0.027	1	0.055	0.976	0.018	0.988	0.139	0.964	-0.104	0.999	-0.07	0.998	-0.104	0.999	0	1	0	1	0	1	0.055	0.914	0.061	0.881	0.122	0.813	0.117	0.999	0.1175	0.976	-0.136	0.998	-0.012	0.993	0.106	0.949	0.1895	0.947	0.012	0.952	0.0075	0.89	0.12	0.864	0.26	0.999	0.287	0.999	0.533	0.998	-0.065	0.996	0	0.955	-0.108	0.899	0	0.992	0	0.967	0.111	0.958	0.008	0.963	-0.0145	0.854	0.04	0.935	-0.5	0.866	-0.5	0.866	-0.5	0.866	0	0.961	0	0.927	0	0.849	-0.067	0.976	-0.067	0.976	-0.055	0.976	0.014	0.996	-0.089	0.978	0.245	0.972	0.1	0.9	0.103	0.9	-0.2	0.9	-0.4	0.8	-0.4	0.8	-0.2	0.8	0.086	0.986	0.029	0.943	0.2	0.943	0.4	0.949	0.4	0.8	0.4	0.949	0	1	-0.002	0.997	-0.021	0.999	-0.973	0.999	-0.974	0.999	-0.9605	0.999	0.05	0.983	0.183	0.967	0.0335	0.883	0.048	0.995	0	0.992	0.027	0.787	0.28	0.988	0.291	0.964	0.176	0.964	0	1	0	1	0.093	0.993	0.056	0.778	0.036	0.786	-0.0125	0.702	-0.504	0.999	-0.548	0.999	-0.332	0.997	-0.5	0.866	-0.5	0.866	-0.5	0.5	0.473	0.987	0.5565	0.984	0.505	0.965	0.07	0.963	0.13	0.922	0.138	0.907	0.2415	0.891	0.2595	0.834	0.249	0.778	0.072	0.999	-0.127	0.999	0.065	0.997	-0.022	1	0	1	0	0.999	0.333	0.991	0.333	0.963	0.333	0.963	-0.148	0.934	-0.274	0.788	-0.246	0.76	0.6165	0.999	0.631	0.998	0.599	0.992	-0.143	0.943	0.086	0.943	-0.2	0.943	-0.041	0.939	-0.016	0.929	-0.065	0.897	0.539	0.999	0.484	0.999	0.372	0.999	-0.029	0.943	-0.1145	0.943	-0.029	0.943	0	0.441	0	0.442	0.027	0.331	-0.121	0.999	0	0.996	0	0.683	0	0.996	-0.1235	0.979	0.214	0.957	0.548	0.999	0.3035	0.999	-0.479	0.999	0.177	0.997	0.177	0.999	0.479	0.997	-0.565	1	-0.025	1	-0.862	1	-0.024	0.686	0.001	0.578	0.017	0.439	-0.081	0.986	-0.02	0.973	0.024	0.927	-1	0.866	-1	0.866	-1	0.866	0.115	0.983	0.1695	0.987	0.084	0.909	-0.011	0.345	-0.0105	0.294	-0.013	0.25	0.34	0.915	0.3925	0.922	0.155	0.871	0.293	0.893	0.317	0.875	0.2345	0.91	-0.371	0.999	-0.3365	0.994	-0.4525	0.993	0.063	0.998	0.068	0.999	-0.054	0.978	0.02	0.941	0.089	0.949	0.052	0.941	-0.866	0.5	-0.866	0.5	-0.866	0.5	0.018	0.607	0.0095	0.522	0.051	0.488	0	0.967	-0.033	0.883	0.1085	0.772	0.267	0.917	0.283	0.763	0.274	0.73	0.078	0.78	0.0285	0.776	0.073	0.715	0.2485	0.867	0.278	0.885	0.263	0.827	0	1	0	0.99	-0.351	0.988	0.167	1	0	1	0.122	0.999	0	0.971	0	0.776	0	0.803	-0.007	0.599	-0.014	0.431	0.022	0.474	-0.004	0.578	0.0125	0.539	0.005	0.347	0.071	0.809	0.033	0.831	-0.0125	0.707	-0.205	0.992	-0.014	0.991	-0.402	0.978	0	0.961	0	0.805	0	0.876	0.031	0.55	0.02	0.625	0.025	0.5	0.52	0.972	0.551	0.968	0.612	0.939	-0.007	0.758	0.0035	0.655	-0.015	0.416	0.1455	0.999	0.431	0.999	-0.0535	0.992	0.124	0.98	0.157	0.985	0.137	0.884	-0.258	0.8	-0.2	0.8	-0.329	0.8	0.054	0.99	0.047	0.86	0.039	0.852	0	0.999	0	0.983	0	0.989	0	1	0	1	-0.528	1	0.156	0.945	0.242	0.887	-0.029	0.851	0	0.907	0	0.77	0	0.777	0.34	0.993	0.2965	0.978	0.241	0.962
XP_010314660
XP_004234460	0.02	0.66	0.0445	0.601	0.047	0.557	-0.211	0.963	-0.1475	0.933	0.082	0.909	0.04	0.759	0.047	0.707	0.045	0.688	-0.015	0.902	-0.049	0.904	-0.071	0.862	0.007	0.933	-0.0005	0.934	0.107	0.874	-0.5	0.866	-0.5	0.5	-0.5	0.5	0.282	0.999	0.231	0.999	0.1805	0.993	0	0.983	0	0.934	-0.054	0.741	-0.008	0.828	-0.029	0.805	0.052	0.841	0.119	0.999	0.144	0.998	0.204	0.962	0.5	0.866	0.5	0.866	0	0.5	-1	1	-0.997	1	0	1	-0.0715	0.918	0.01	0.89	-0.1075	0.867	0.043	0.871	0.043	0.716	0.016	0.732	0.107	0.826	0.092	0.718	0.21	0.593	-0.076	0.972	-0.097	0.934	-0.0405	0.729	0.024	1	0.064	0.999	0	1	0.01	0.65	0.0155	0.507	0.019	0.565	-0.012	0.994	-0.036	0.994	-0.024	0.97	0.012	0.788	0	0.721	0	0.624	0	0.8	0	0.8	0	0.8	0.433	0.999	0.528	0.999	0.192	0.998	0	1	0	1	0.214	0.999	-0.01	0.999	-0.11	0.978	-0.124	0.758	0.081	0.959	0.1285	0.954	0	0.931	0.253	0.982	0.33	0.971	0.128	0.945	0	0.999	0	0.992	-0.013	0.949	-0.017	0.644	-0.03	0.55	-0.024	0.53	-0.73	0.997	-0.563	0.997	-0.786	0.995	-0.5	0.5	-0.5	0.5	-0.5	0.5	0.079	0.961	0.126	0.944	0.105	0.931	0.2	0.949	0	0.949	0.1	0.949	0	1	0	1	0.144	0.988	-0.029	0.943	-0.086	0.943	-0.086	0.943	0	0.993	0.0205	0.985	-0.03	0.978	0.018	0.988	-0.127	0.976	-0.224	0.988	0	0.952	0.048	0.905	0.082	0.762	0	0.968	0	0.88	0	0.904	0.07	0.958	0.1175	0.943	0.063	0.925	0.048	0.929	0.048	0.952	0	0.976	0	0.726	0	0.71	0	0.612	-0.105	0.837	-0.111	0.707	-0.059	0.837	-0.012	0.649	-0.026	0.553	-0.011	0.537	-0.5	0.866	-0.5	0.866	-0.5	0.866	-0.083	0.904	-0.1	0.767	-0.133	0.883	0.19	0.905	0.168	0.762	0.082	0.714	-0.5055	0.999	-0.558	0.999	-0.125	0.999	0.025	0.893	0.014	0.943	-0.0545	0.945	0.191	0.999	0.217	0.999	0.0825	0.988	-0.042	0.988	-0.0475	0.97	0.08	0.967	0.026	0.999	0.089	0.998	-0.026	0.999	0.008	0.858	0.0195	0.706	0.004	0.698	0	0.885	0	0.835	0	0.717	0	0.76	0	0.571	0	0.389	0.05	0.911	0.017	0.882	0.007	0.76	0	1	0	0.998	0	0.993	0.104	0.978	0.0245	0.812	0.044	0.899	-0.032	0.988	-0.039	0.965	-0.095	0.889	0.031	0.867	0.014	0.739	0.007	0.697	0.731	0.999	0.731	0.999	0.176	0.999	-0.003	0.824	-0.031	0.81	0.038	0.843	0.521	1	0	1	0	1	0.22	0.995	0.108	0.956	0.073	0.891	0	0.998	0	0.994	-0.396	0.987	-0.5	0.5	-0.5	0.5	-0.5	0.5	-0.12	0.943	-0.12	0.943	-0.486	0.886	0	0.852	0	0.757	0	0.539	-0.6	0.949	-0.6	0.949	-0.329	0.949	-0.5	0.866	0	0.866	-0.5	0.5	0	0.955	0	0.907	-0.216	0.879	0.08	0.631	0.051	0.635	0.094	0.528	0.023	0.811	-0.094	0.83	-0.022	0.729	-0.054	1	0	0.997	0.059	0.996	-0.0075	0.909	-0.004	0.813	-0.179	0.882	0.024	0.873	-0.0205	0.87	0.005	0.716	0.005	0.747	0.0195	0.861	0.038	0.432	0	0.733	0	0.648	0.032	0.631	-0.103	1	-0.389	1	0	0.999	0.132	0.952	0.1325	0.913	0.119	0.929	0.029	0.943	-0.086	0.928	0.131	0.775	0.166	0.988	0.143	0.888	-0.031	0.902	0.2015	0.999	0.2345	0.999	0.383	0.999	0.1075	0.737	0.103	0.75	0.083	0.68	-0.219	0.944	-0.2575	0.966	-0.0865	0.897	0.048	0.856	0.0585	0.734	0.03	0.815	0	0.992	0	0.991	0	0.991	-0.198	1	0	0.979	0	0.998	0.059	0.811	0.0685	0.778	0.066	0.732	-0.3	0.9	-0.3	0.9	-0.2	0.9	0	0.949	0	0.8	0	0.8	0.016	0.99	-0.148	0.974	-0.066	0.979	0.022	0.565	0.016	0.528	0.049	0.473	0	0.987	0	0.92	0.081	0.829	0.046	0.706	0.0275	0.668	0.084	0.654	0.008	0.729	0	0.664	-0.017	0.614	-0.1245	0.927	-0.141	0.91	-0.0005	0.866	0.025	0.966	0.0365	0.916	-0.088	0.903	0.156	0.853	0.135	0.832	0.063	0.725	0	0.999	0	0.994	0	0.983	0	0.379	0.0015	0.306	-0.019	0.286	0	0.874	0	0.841	0	0.714	0.009	0.953	0.0095	0.875	-0.109	0.874	0.149	1	-0.066	0.999	0.143	1	-0.045	0.997	-0.0345	0.983	-0.086	0.922	0.1845	0.953	0.2575	0.914	0.195	0.862	-0.053	0.997	0.0065	0.967	-0.058	0.986	0	0.9	0	0.9	0	0.9	-0.158	0.999	-0.201	0.988	-0.091	0.997	-0.017	0.996	0	0.999	0	0.978	-0.053	0.998	-0.01	0.993	-0.022	0.996	0	0.97	0	0.982	0	0.887	-0.418	0.998	-0.383	0.989	-0.47	0.993	0.4	0.949	0.4	0.8	0.4	0.8	0	0.789	0	0.719	-0.004	0.523	-0.068	1	-0.0325	1	0	0.989	0.125	0.987	0.122	0.984	0.265	0.931	0.122	0.885	0.09	0.822	0.08	0.656	0	0.5	0	0.5	0	0.5	0.021	0.991	-0.13	0.978	-0.105	0.98	0	1	0	1	-0.999	1	-1	1	-1	1	-1	1	0.5	0.866	0.5	0.866	-0.5	0.866	-0.011	0.771	-0.06	0.706	-0.0565	0.649	-0.016	0.952	-0.018	0.841	0.057	0.681	0.4035	0.984	0.4885	0.994	0.371	0.978	-0.657	0.999	-0.398	0.999	-0.279	0.999	0.011	1	0.0335	0.996	0.122	0.973	0.097	0.988	0.097	0.988	-0.055	0.988	0	0.777	0	0.706	0	0.737	0.268	0.944	0.288	0.93	0.1195	0.935	0.377	0.995	0.427	0.995	0.285	0.93	0.016	0.999	-0.001	0.996	-0.0035	0.994	-0.062	0.968	-0.1455	0.93	-0.081	0.889	-0.052	0.999	-0.139	0.999	-0.139	0.997	0	0.925	0	0.773	0.105	0.802	0.08	0.986	0.065	0.939	0.068	0.872	0.158	0.899	0.145	0.847	0.0795	0.795	-0.111	0.993	-0.104	0.953	-0.171	0.915	0	0.967	-0.0955	0.933	0.033	0.883	0.037	0.569	0.0275	0.57	0.054	0.549	-0.052	0.988	-0.098	0.96	-0.127	0.958	0	0.997	0	0.995	-0.115	0.988	0.377	0.986	0.462	0.986	0.377	0.986	0.0955	0.885	0.065	0.684	0.026	0.595	-0.5	0.5	-1	0.5	-0.5	0.5	0.003	0.999	0.003	0.997	-0.09	0.994	-0.025	0.916	-0.035	0.797	0.035	0.636	0	0.991	0	0.935	0	0.913	0	0.832	0	0.782	-0.004	0.711	0	0.957	0	0.914	0	0.937	-0.024	0.86	0	0.727	-0.006	0.76	-0.038	0.889	-0.0635	0.9	-0.074	0.786	0.006	0.566	-0.0375	0.508	-0.0505	0.489	0.123	0.851	0.094	0.736	0.1765	0.668	0	0.939	0	0.764	0	0.932	-0.131	0.943	-0.131	0.886	-0.131	0.943	-0.994	1	-0.994	1	-1	1	-0.18	0.936	0	0.955	0	0.875	0	0.851	0	0.604	0	0.567	0.046	0.981	-0.0045	0.978	-0.015	0.961	0	0.522	0	0.557	0.039	0.411	0.025	0.991	0.058	0.966	-0.107	0.922	0.069	0.992	0	0.989	0.147	0.963	0	1	0	1	0.14	1	-0.042	0.925	0.018	0.874	-0.067	0.879	-0.085	0.999	-0.136	0.992	0.048	0.994	0	0	0	0	0	0	-0.049	0.994	-0.0605	0.966	0.024	0.961	-0.143	0.999	-0.2235	0.976	0.25	0.953	0.007	0.995	-0.097	0.983	-0.299	0.985	-0.003	0.924	-0.0385	0.924	0.097	0.856	-0.305	0.999	-0.371	0.999	-0.489	0.997	-0.026	0.989	0	0.958	-0.091	0.932	0	0.997	0	0.999	0.064	0.949	0.038	0.975	-0.021	0.979	-0.044	0.954	-0.5	0.866	-0.5	0.866	-0.5	0.866	0	0.988	0	0.931	0.042	0.97	0.031	0.847	0.007	0.847	0.0145	0.554	0.043	0.964	0.012	0.929	-0.053	0.847	-0.3	0.975	-0.3	0.9	0.1	0.975	-0.2	0.949	-0.2	0.949	-0.2	0.949	0.029	0.943	0.143	0.943	-0.143	0.886	0	0.949	0	0.8	0	0.8	0	1	0.1095	0.999	0.055	1	-0.97	0.999	-0.973	0.999	-0.9625	0.999	-0.033	0.967	-0.117	0.917	-0.0555	0.95	0	0.999	0	0.961	0	0.878	0.224	0.988	0.239	0.939	0.115	0.915	-0.019	1	0	0.999	0.031	0.999	0.054	0.832	0.043	0.806	-0.0295	0.74	0.38	0.999	0.4075	0.999	0.1305	0.999	-0.5	0.866	-0.5	0.866	-0.5	0.5	0.2415	0.792	0.203	0.758	0.303	0.8	0.083	0.971	0.0825	0.974	0.235	0.873	0.116	0.794	0.108	0.779	0.155	0.776	0.051	0.999	-0.167	0.999	0.099	0.998	0.021	1	0	1	0	1	0.148	0.991	0.111	0.963	0.184	0.889	-0.019	0.685	0	0.674	-0.023	0.64	0.596	0.999	0.563	0.999	0.592	0.972	-0.2	0.943	-0.257	0.943	-0.2	0.943	0.097	0.99	0.082	0.95	0.089	0.845	-0.285	0.999	-0.182	0.997	-0.094	0.999	-0.086	0.943	-0.2	0.943	-0.314	0.943	0	0.411	0	0.373	0	0.328	0	0.999	0	0.96	0	0.768	0.046	0.939	0.047	0.957	0.011	0.825	0.3605	0.999	0.167	0.999	-0.494	0.999	0.112	0.998	0.112	0.983	-0.463	0.963	-0.475	1	-0.16	1	-0.761	0.994	-0.003	0.517	0	0.554	0.016	0.382	0.029	0.785	-0.045	0.775	-0.012	0.719	-1	0.866	-1	0.866	-1	0.866	0.122	0.974	0.127	0.948	0.218	0.887	-0.007	0.361	-0.008	0.364	0.01	0.258	0.241	0.981	0.3155	0.956	0.1985	0.916	-0.0175	0.867	0.015	0.845	-0.06	0.722	-0.1475	0.999	-0.192	0.997	0.001	0.999	-0.025	0.994	-0.04	0.938	0.073	0.908	0.012	0.853	0.034	0.694	-0.001	0.719	-0.5	0.866	-0.5	0.866	-0.5	0.866	-0.013	0.629	-0.0395	0.573	-0.011	0.379	-0.155	0.917	-0.125	0.95	-0.008	0.85	0.125	0.791	0.1455	0.616	0.147	0.707	-0.012	0.573	-0.019	0.508	0.0035	0.442	-0.0005	0.921	0.015	0.92	-0.057	0.782	-0.016	0.723	0	0.726	0.006	0.537	0.167	1	0	1	0.141	1	0	0.902	0	0.841	0	0.711	-0.007	0.666	-0.027	0.557	-0.005	0.368	0.019	0.773	-0.008	0.597	0.038	0.57	-0.021	0.955	0.024	0.824	-0.191	0.784	-0.033	1	0	0.999	-0.23	0.997	0	0	0	0	0	0	0.044	0.681	0.046	0.644	0.081	0.54	0.3315	0.804	0.301	0.749	0.388	0.74	-0.014	0.749	-0.0475	0.625	-0.056	0.705	-0.22	0.996	-0.403	0.996	-0.052	0.986	0.125	0.981	0.1155	0.931	0.184	0.906	-0.2	0.949	-0.2	0.8	-0.229	0.8	-0.012	0.862	0.0055	0.687	-0.108	0.679	0	0.999	0	0.997	0	0.983	0	1	0	1	0.496	0.999	0.0725	0.967	0.083	0.803	-0.048	0.689	0	0.954	0	0.884	0	0.899	0.307	0.995	0.2935	0.977	0.25	0.957
XP_004241284
NP_001234589	0.002	0.728	-0.0245	0.668	-0.072	0.731	-0.146	0.962	-0.0955	0.951	0.021	0.937	0.013	0.797	-0.0045	0.491	0.021	0.61	0.04	0.98	0.04	0.977	0.04	0.944	0.028	0.982	-0.0295	0.975	-0.172	0.919	0.5	0.866	0.5	0.866	-0.5	0.866	0.4565	0.999	0.432	0.999	0.3175	0.998	0	0.994	0	0.993	-0.362	0.961	-0.007	0.953	-0.013	0.865	-0.004	0.947	-0.091	0.999	-0.309	0.999	-0.225	0.994	0.5	0.866	0.5	0.866	0	0.5	0.997	0.999	0.9925	0.999	0	0.998	0.2065	0.999	0.148	0.992	0.066	0.99	0.066	0.953	-0.015	0.874	0.012	0.953	-0.013	0.733	0.009	0.704	-0.1045	0.557	0.14	0.97	0.133	0.896	0.113	0.811	0	1	0	0.999	0.202	1	0.006	0.712	-0.032	0.505	0.011	0.39	0.048	0.976	-0.043	0.952	0.095	0.929	0	0.762	0.0185	0.765	0.072	0.692	-0.4	0.949	-0.4	0.8	-0.4	0.8	0.575	0.999	0.578	0.998	0.6	0.999	0	1	0	1	0.058	1	-0.142	0.995	-0.046	0.952	-0.207	0.9	-0.224	0.972	-0.143	0.963	-0.043	0.898	0.304	0.957	0.3425	0.942	0.24	0.924	0	0.999	0.149	0.992	0	0.999	-0.003	0.9	-0.023	0.764	-0.036	0.806	-0.753	1	-0.589	1	-0.82	0.999	-0.5	0.5	-0.5	0.5	-0.5	0.5	0.086	0.964	0.149	0.939	0.062	0.922	0	0.949	0	0.949	-0.2	0.949	0	1	0	1	0	0.998	-0.086	0.943	-0.086	0.943	0.029	0.771	-0.02	0.987	0.01	0.986	0.033	0.895	0.018	0.976	0.042	0.903	0.1365	0.927	0.095	0.874	0.071	0.857	0.0835	0.643	0	0.793	0	0.686	0	0.684	0.119	0.975	0.1705	0.951	0.084	0.947	0.143	0.976	0.143	0.976	0.274	0.976	0	0.628	0	0.529	0	0.487	-0.1295	0.993	-0.208	0.993	-0.216	0.977	-0.018	0.775	-0.054	0.654	-0.011	0.583	-0.5	0.5	-0.5	0.5	0.5	0.5	0.05	0.983	-0.017	0.983	0.05	0.95	0.071	0.774	0.071	0.81	0.095	0.667	-0.046	0.999	-0.046	0.999	-0.02	0.998	0.1295	0.988	0.102	0.96	0.188	0.99	0.056	0.999	0.0505	0.998	-0.064	0.991	-0.098	0.99	-0.096	0.972	0.055	0.905	0.353	0.999	0.353	0.999	0.332	0.997	-0.018	0.935	-0.093	0.873	-0.115	0.885	0	0.859	0	0.796	0	0.694	0	0.791	0	0.617	0	0.715	-0.035	0.838	-0.0275	0.776	-0.023	0.832	-0.105	0.985	0	0.958	-0.067	0.948	-0.137	0.972	-0.137	0.949	-0.137	0.941	0	0.976	0	0.881	0.077	0.896	0.072	0.966	-0.046	0.93	-0.001	0.963	-0.695	0.999	-0.695	0.999	-0.5795	0.998	0.002	0.952	-0.004	0.895	0.028	0.907	0.429	1	0	0.999	0	0.999	-0.228	0.99	-0.265	0.978	-0.3225	0.916	0	0.998	0	0.986	0.151	0.999	-0.5	0.5	-0.5	0.5	-0.5	0.5	-0.086	0.943	-0.1145	0.943	0.314	0.943	0	0.723	0	0.586	0	0.496	-0.4	0.949	-0.6	0.949	-0.2	0.949	-0.5	0.866	0	0.866	-0.5	0.5	0	0.989	0	0.98	-0.28	0.982	0.019	0.711	0.014	0.606	0.014	0.553	-0.035	0.914	-0.007	0.621	-0.007	0.582	-0.021	0.994	-0.018	0.977	-0.151	0.967	-0.202	0.951	-0.21	0.843	-0.2805	0.889	-0.02	0.772	0.0075	0.753	0.018	0.827	-0.015	0.635	-0.021	0.685	0.034	0.527	0	0.797	0	0.633	0.091	0.586	0.054	0.999	0.109	0.998	0.138	0.997	-0.082	0.976	-0.082	0.976	-0.082	0.905	0.029	0.943	0.131	0.943	-0.143	0.778	0.2	0.939	0.2	0.927	0.0865	0.827	0.2095	0.999	0.5205	0.999	0.657	0.999	-0.064	0.86	-0.064	0.812	-0.096	0.791	-0.228	0.988	-0.2125	0.878	-0.302	0.822	-0.006	0.665	-0.0465	0.651	-0.038	0.727	0	0.99	0	0.975	-0.027	0.952	-0.072	1	0	0.993	-0.215	0.999	0.047	0.836	0.0425	0.631	0.114	0.568	-0.7	0.975	-0.7	0.975	-0.5	0.9	0	0.949	0.2	0.949	0.2	0.8	0.01	0.993	-0.144	0.994	-0.135	0.978	-0.002	0.778	-0.0205	0.602	0.006	0.557	-0.078	0.979	-0.1435	0.903	-0.184	0.891	0.019	0.845	0.0075	0.676	0.062	0.677	-0.106	0.811	-0.102	0.802	-0.108	0.699	-0.098	0.989	-0.155	0.985	-0.023	0.954	0.101	0.924	0.1815	0.835	0.086	0.723	-0.074	0.872	-0.101	0.74	-0.126	0.794	-0.145	0.983	-0.163	0.943	-0.163	0.94	0	0.531	0	0.329	0	0.324	0	0.822	0	0.718	0	0.565	0.105	0.927	0.22	0.858	0.081	0.709	0.171	1	-0.2045	1	0	1	-0.028	0.981	-0.0295	0.977	-0.004	0.962	0.327	0.946	0.356	0.967	0.181	0.924	0.272	0.999	0.3075	0.996	0.5045	0.998	0	0.9	0.1	0.975	-0.05	0.9	0.102	0.999	0.126	0.991	0.0065	0.988	-0.09	0.995	0	0.983	0	0.952	-0.033	0.999	-0.016	0.999	-0.037	0.992	0	0.939	0	0.799	0	0.65	-0.312	0.999	-0.319	0.997	-0.258	0.964	0.4	0.949	0.3	0.8	0.4	0.8	0	0.712	0	0.646	0.001	0.591	-0.159	1	-0.154	0.999	0	1	0.045	0.911	0.004	0.881	0.076	0.846	-0.141	0.847	-0.158	0.737	-0.144	0.701	0	0.5	0	0.5	0	0.5	0.019	0.995	-0.0865	0.989	-0.09	0.99	0	0.983	0	0.847	0.811	0.917	1	1	1	1	1	1	0.5	0.866	0.5	0.866	0.5	0.866	-0.109	0.939	-0.105	0.908	-0.092	0.919	-0.135	0.922	-0.1515	0.93	-0.169	0.889	0.5065	0.996	0.562	0.98	0.52	0.957	0.001	0.999	0.154	0.997	0.162	0.995	0	1	0.0105	0.989	0.11	0.983	0.172	0.988	0.157	0.988	0	0.988	0	0.718	0	0.652	0	0.546	0.1925	0.908	0.211	0.874	0.0825	0.831	0.327	0.938	0.445	0.938	0.242	0.942	0.1145	0.999	0.206	0.999	0.168	0.997	0.059	0.851	0.0435	0.754	0.086	0.66	-0.11	0.999	-0.238	0.999	-0.347	0.998	0	0.935	0	0.83	0	0.901	0.061	0.862	0.0795	0.809	0.038	0.786	0.001	0.925	-0.003	0.923	-0.02	0.781	0.355	0.999	0.341	0.99	0.419	0.981	0.05	0.983	0.05	0.767	0.033	0.783	-0.1005	0.846	-0.097	0.749	-0.087	0.834	-0.072	0.995	-0.0575	0.921	0.014	0.873	0	0.988	0	0.976	0	0.933	0.314	0.943	0.314	0.943	0.257	0.943	0.105	0.815	0.106	0.689	0.132	0.71	-0.5	0.5	0	0.5	-0.5	0.5	0.077	0.999	0.077	0.999	-0.019	0.999	-0.105	0.972	-0.089	0.958	-0.14	0.958	0	0.972	0	0.922	0	0.932	0	0.891	0	0.856	-0.051	0.809	0	0.976	0	0.925	0.005	0.957	0.042	0.943	0.1025	0.888	0.099	0.873	0.044	0.977	0.044	0.983	0.044	0.943	0.099	0.996	0.09	0.955	-0.062	0.839	-0.019	0.74	0.02	0.767	-0.128	0.614	0	0.971	0	0.949	0.015	0.928	-0.143	0.943	-0.371	0.943	-0.371	0.943	-0.994	1	-0.994	1	-0.999	1	-0.165	0.946	0.003	0.933	0	0.921	0	0.75	0	0.638	0	0.481	-0.038	0.966	-0.006	0.955	-0.062	0.934	-0.013	0.573	-0.002	0.419	0.022	0.44	-0.122	0.999	0.035	0.94	-0.153	0.905	0.079	0.975	0	0.952	0.144	0.941	0	1	0	1	0.131	0.998	0.17	0.988	0.073	0.988	0.067	0.988	-0.096	0.999	-0.065	0.998	0.074	0.993	0	1	0	1	0	1	-0.0065	0.966	-0.0465	0.964	-0.062	0.931	-0.1535	0.999	-0.1965	0.997	0.321	0.99	0.003	0.935	0.032	0.926	0.116	0.872	0.043	0.982	0.0295	0.965	-0.139	0.893	0.239	0.999	0.136	0.999	-0.023	0.998	-0.013	0.984	0	0.97	0	0.954	0	0.995	0	0.965	0.244	0.951	-0.025	0.971	-0.0045	0.96	-0.044	0.934	0.5	0.866	0.5	0.866	-0.5	0.5	0	0.945	0	0.915	0	0.86	0.115	0.964	0.1365	0.879	0.006	0.818	-0.029	0.997	0.083	0.986	-0.223	0.973	-0.3	0.975	-0.3	0.9	0.1	0.975	-0.4	0.949	-0.4	0.949	0	0.8	-0.086	0.943	0.086	0.943	-0.143	0.886	0.2	0.949	0	0.8	0.4	0.8	0	1	0.0685	0.998	-0.031	0.995	0.7445	0.999	0.777	0.997	0.744	0.999	0	0.996	-0.051	0.983	0.0955	0.967	0	0.993	0	0.834	0	0.835	0.2	0.976	0.1585	0.976	0.176	0.915	-0.358	1	0	1	0.072	0.999	-0.019	0.882	-0.022	0.853	-0.023	0.846	0.271	0.999	0.337	0.999	0.137	0.999	-0.5	0.5	-0.5	0.5	-0.5	0.5	0.098	0.959	-0.0135	0.921	0.174	0.911	0.03	0.904	-0.004	0.868	0.054	0.821	-0.004	0.89	0.0295	0.654	-0.076	0.863	0.006	0.998	0.0445	0.998	0.002	0.997	0	1	0	1	-0.031	1	-0.333	0.991	-0.333	0.963	-0.333	0.963	-0.021	0.822	-0.0545	0.541	-0.095	0.415	0.428	0.999	0.399	0.976	0.552	0.99	0.086	0.943	0.143	0.943	0	0.943	0.074	0.807	0.0805	0.783	0.043	0.784	0.086	0.999	0.241	0.993	0.166	0.997	0.029	0.986	0.029	0.986	-0.029	0.986	0	0.518	0	0.359	-0.026	0.249	0	1	0	0.957	0	0.953	0.007	0.993	0.107	0.993	-0.207	0.961	-0.503	0.998	-0.531	0.996	-0.13	0.97	-0.13	0.999	-0.173	0.998	0.265	0.967	0.464	1	0.1605	1	0.725	1	-0.001	0.649	-0.0135	0.684	-0.005	0.377	-0.016	0.885	-0.012	0.595	-0.017	0.522	-1	0.5	-1	0.5	-1	0.5	0.103	0.957	0.1015	0.937	0.156	0.847	0	0.524	0.0005	0.421	0.008	0.39	0.329	0.938	0.3425	0.93	0.191	0.876	-0.294	0.871	-0.309	0.821	-0.258	0.79	-0.0135	0.999	0.026	0.999	-0.034	0.999	0.021	0.995	0.0255	0.942	0.055	0.96	-0.022	0.934	-0.118	0.883	-0.139	0.882	-0.5	0.866	-0.5	0.866	-0.5	0.866	-0.028	0.935	-0.033	0.798	-0.033	0.781	-0.2005	0.983	-0.1635	0.883	-0.1915	0.867	-0.058	0.881	-0.0585	0.653	-0.16	0.858	-0.127	0.822	-0.131	0.733	-0.1225	0.657	-0.259	0.845	-0.293	0.805	-0.2675	0.786	0	0.978	0	0.844	0.086	0.856	0	1	0	1	0	0.974	0	0.872	0	0.929	0	0.826	-0.037	0.889	-0.045	0.739	-0.045	0.758	-0.01	0.807	0	0.609	0	0.497	-0.209	0.956	-0.231	0.885	-0.3215	0.829	0.077	0.999	0.1105	0.998	0.366	0.997	0	0.881	0	0.817	0	0.712	-0.002	0.716	-0.007	0.666	-0.003	0.504	0.082	0.944	-0.007	0.83	0.112	0.851	-0.012	0.739	0.001	0.711	-0.053	0.464	-0.3015	0.999	-0.6045	0.999	-0.0755	0.997	0.104	0.96	0.093	0.935	0.126	0.864	0	0.949	0.2	0.8	-0.2	0.8	0.018	0.947	0.022	0.89	0.058	0.851	0	0.999	0	0.999	0	0.996	0	1	0	1	0.528	1	0.06	0.885	0.11	0.879	-0.0775	0.648	0	0.937	0	0.936	-0.141	0.76	0.299	0.994	0.2425	0.99	0.315	0.974
NP_001234734	-0.016	0.817	-0.0325	0.724	0.003	0.751	-0.156	0.975	-0.198	0.959	-0.03	0.945	0.01	0.75	0.0105	0.606	0.034	0.602	0.011	0.902	0.0335	0.859	-0.039	0.841	0.016	0.965	-0.013	0.924	0.17	0.883	-0.5	0.866	-0.5	0.5	-0.5	0.5	0.5445	0.999	0.465	0.999	0.284	0.998	0	0.996	0	0.933	-0.128	0.902	0.001	0.949	-0.007	0.869	-0.012	0.835	-0.111	0.999	-0.2945	0.995	-0.247	0.993	0.5	0.866	0.5	0.866	0.5	0.866	1	1	0.9965	1	0	1	0.231	0.996	0.178	0.996	0.147	0.977	0.074	0.972	-0.041	0.942	0.002	0.918	0.25	0.959	0.2335	0.933	0.3655	0.897	0.062	0.968	-0.017	0.929	0.051	0.913	-0.096	1	-0.104	1	-0.081	0.998	0.008	0.627	-0.019	0.572	-0.019	0.616	0.071	0.976	0.036	0.905	0.071	0.857	-0.015	0.741	0	0.704	0	0.556	-0.4	0.949	-0.4	0.8	-0.4	0.8	0.441	0.999	0.522	0.999	0.132	0.996	0	1	0	1	0.031	1	0.033	0.957	-0.044	0.953	-0.044	0.705	-0.272	0.967	-0.1485	0.974	-0.266	0.964	0.202	0.956	0.272	0.921	0.167	0.815	-0.011	1	0.1505	0.999	0	0.995	-0.0105	0.807	-0.0185	0.777	-0.037	0.745	-0.746	1	-0.533	1	-0.857	1	-0.5	0.5	-0.5	0.5	-0.5	0.5	0.07	0.957	0.129	0.936	0.158	0.93	0.2	0.949	0	0.949	0.1	0.949	0	1	0	1	0	1	-0.314	0.886	-0.326	0.943	-0.393	0.6	0	0.995	0	0.928	0.021	0.956	-0.006	0.976	-0.03	0.903	0.006	0.939	0.119	0.952	0.071	0.881	0.1045	0.786	0	0.851	0	0.771	0	0.594	0.073	0.962	0.118	0.922	0.141	0.934	0.047	0.952	0	0.905	0.167	0.857	0	0.684	0	0.634	0	0.531	-0.014	0.991	-0.096	0.983	-0.041	0.962	-0.006	0.766	-0.021	0.679	-0.006	0.664	-0.5	0.866	-0.5	0.866	-0.5	0.866	0.067	0.996	-0.05	0.983	0.067	0.983	0.2545	0.976	0.192	0.952	0.143	0.881	0.318	0.999	0.4365	0.999	-0.253	0.999	0.035	0.936	0.047	0.924	0.0605	0.662	0.121	0.999	0.1485	0.998	-0.0345	0.996	-0.162	0.962	-0.1415	0.889	0	0.898	0.3745	0.999	0.3105	0.999	0.3175	0.996	-0.032	0.95	-0.0635	0.962	-0.068	0.904	0	0.911	0	0.78	0	0.632	0	0.689	0	0.736	0	0.642	-0.0035	0.804	0.0235	0.748	0.025	0.7	-0.245	0.998	0	0.986	-0.359	0.893	0.02	0.951	-0.0015	0.913	0.048	0.789	0	0.897	0.0205	0.942	0	0.899	0.0825	0.972	-0.037	0.922	0.007	0.882	0.846	0.999	0.8625	0.999	-0.2325	0.999	0.006	0.947	-0.015	0.877	-0.005	0.827	-0.521	1	0	1	0	1	-0.2835	0.996	-0.309	0.965	-0.3935	0.963	0	0.999	0.0285	0.995	0.417	0.997	-0.5	0.5	-0.5	0.5	-0.5	0.5	-0.086	0.943	-0.12	0.943	0.086	0.943	0	0.776	0	0.545	-0.005	0.678	-0.4	0.949	-0.6	0.949	-0.2	0.949	0	0.866	0	0.866	-0.5	0.866	-0.074	0.889	-0.021	0.856	0.052	0.739	0.138	0.768	0.144	0.751	0.214	0.697	-0.043	0.96	0.01	0.953	0.1	0.939	0	0.995	0	0.963	-0.09	0.982	-0.131	0.917	-0.152	0.779	-0.1955	0.823	0.003	0.757	0.029	0.794	0.045	0.668	-0.019	0.572	-0.038	0.623	-0.049	0.604	0	0.77	0	0.839	-0.02	0.576	0.059	1	0.506	1	-0.056	1	0	0.952	0	0.881	-0.048	0.714	0.086	0.943	-0.029	0.943	0.029	0.829	0.242	0.964	0.29	0.96	0.163	0.863	0.207	0.999	0.214	0.999	0.493	0.999	-0.007	0.792	-0.002	0.654	-0.028	0.598	-0.0465	0.969	-0.0165	0.936	0.029	0.734	0.004	0.827	-0.001	0.759	0.011	0.801	0	0.98	0	0.98	0	0.932	-0.242	1	0	0.995	0	0.998	0.052	0.778	0.0535	0.721	0.124	0.621	-0.7	0.975	-0.7	0.975	-0.5	0.9	0	0.949	0	0.949	0.3	0.8	0.027	0.985	-0.069	0.974	-0.044	0.959	0.008	0.725	0.003	0.581	0.036	0.569	-0.133	0.952	-0.117	0.995	-0.283	0.893	0.033	0.79	0.032	0.685	0.09	0.642	-0.072	0.722	-0.067	0.62	-0.078	0.62	-0.1	0.99	-0.189	0.994	-0.0365	0.933	-0.037	0.947	-0.0465	0.85	0.043	0.952	-0.219	0.94	-0.254	0.944	-0.229	0.88	-0.169	0.999	-0.139	0.999	-0.241	0.964	0	0.538	-0.0025	0.315	-0.005	0.253	0	0.915	0	0.844	0	0.745	-0.0575	0.955	-0.091	0.834	-0.018	0.921	0.109	1	0	1	0.253	0.999	0	0.989	0.005	0.957	0.007	0.96	0.1425	0.986	0.1735	0.957	0.184	0.946	0.135	0.999	0.219	0.996	0.459	0.989	0.1	0.9	0.1	0.975	0	0.9	0.143	0.999	0.193	0.999	0.05	0.992	-0.087	0.991	0	0.918	0	0.865	-0.063	0.999	0	0.997	-0.126	0.997	0	0.908	0	0.882	0	0.81	-0.419	0.998	-0.414	0.999	-0.384	0.992	0.4	0.949	0.4	0.8	0.4	0.8	0	0.81	0	0.621	0	0.634	-0.222	1	-0.4795	1	-0.252	0.999	0.0755	0.973	0.052	0.946	0.159	0.943	-0.317	0.945	-0.354	0.875	-0.328	0.859	-0.5	0.866	-0.5	0.866	-0.5	0.866	0.0505	0.998	0.008	0.981	-0.065	0.977	0	1	0	1	-1	1	1	1	1	1	1	1	0.5	0.866	0.5	0.866	-0.5	0.866	-0.096	0.908	-0.095	0.908	-0.0815	0.878	0.107	0.979	0.107	0.944	0.081	0.99	0.041	0.986	0.0685	0.971	0.061	0.883	-0.753	0.999	-0.761	0.999	-0.8135	0.999	-0.057	0.999	-0.0715	0.995	-0.033	0.991	0.2295	0.988	0.03	0.988	-0.1515	0.988	0	0.765	0	0.781	0	0.725	0.176	0.89	0.2	0.846	0.0885	0.843	0.21	0.899	0.312	0.873	0.167	0.842	-0.118	0.999	-0.1475	0.999	-0.225	0.999	-0.0415	0.955	-0.106	0.959	0.05	0.925	-0.103	0.999	-0.396	0.997	-0.461	0.997	-0.006	0.787	0	0.653	0	0.666	0.052	0.966	0.081	0.851	0.052	0.911	0.04	0.86	0.076	0.871	0.003	0.848	-0.112	0.999	-0.119	0.981	-0.058	0.95	0.017	0.967	-0.061	0.967	0	0.95	-0.075	0.816	-0.071	0.665	-0.0805	0.669	-0.444	0.99	-0.4995	0.874	-0.526	0.692	-0.085	0.982	0	0.937	0	0.934	0.029	0.943	0.029	0.941	0.029	0.943	0.293	0.986	0.158	0.941	0.248	0.887	-0.5	0.5	-0.5	0.5	-0.5	0.5	0.088	0.999	0.088	0.998	-0.098	0.999	0.175	0.979	0.175	0.951	0.105	0.972	0	0.983	0	0.963	0	0.863	0	0.875	0	0.83	0	0.81	0.096	0.967	0	0.893	0.187	0.852	-0.03	0.787	-0.048	0.714	-0.059	0.675	0.0075	0.885	0.016	0.822	-0.039	0.802	-0.077	0.99	-0.0815	0.952	0.039	0.967	0.265	0.944	0.2555	0.903	0.3945	0.901	0	0.981	0	0.966	0	0.879	-0.2	0.943	-0.371	0.943	-0.371	0.943	-0.994	1	-0.994	1	-1	1	-0.072	0.871	0	0.654	-0.095	0.705	0	0.799	0	0.674	0	0.606	-0.0385	0.962	-0.0355	0.935	-0.026	0.758	-0.003	0.628	-0.003	0.478	-0.007	0.485	0.094	0.975	0.035	0.972	0.198	0.918	-0.027	0.953	0	0.992	0	0.962	0	1	0	1	-0.028	0.997	0.152	0.988	0.139	0.988	0.085	0.952	-0.069	0.999	-0.149	0.997	0.192	0.997	0	1	0	1	0	1	0.036	0.958	0.0155	0.939	-0.001	0.885	0.054	0.999	0.054	0.996	0.012	0.99	-0.015	0.987	0.0015	0.916	0.0175	0.937	0.016	0.941	-0.004	0.939	0.176	0.868	-0.272	0.999	-0.316	0.999	-0.44	0.999	0	0.991	0	0.988	0	0.981	0	0.995	0	0.938	0.196	0.89	-0.018	0.956	-0.034	0.94	-0.031	0.765	-0.5	0.866	-0.5	0.5	-0.5	0.866	-0.047	0.921	-0.018	0.768	-0.017	0.644	-0.079	0.988	-0.079	0.927	-0.055	0.988	-0.0065	0.981	-0.0095	0.965	0.215	0.985	0.1	0.9	0.1	0.9	-0.1	0.9	-0.4	0.949	-0.4	0.949	0	0.8	0.143	0.986	0	0.943	0.152	0.943	-0.2	0.949	-0.2	0.949	0	0.8	0	1	0.137	0.998	0.048	0.997	0.8695	0.999	0.936	0.999	0.923	0.999	-0.03	0.983	-0.117	0.983	0.042	0.967	0	0.994	0	0.995	0	0.89	0.091	0.952	0.079	0.903	-0.018	0.818	0.246	1	0	1	0	1	0.025	0.873	0.03	0.839	0.025	0.757	0.3675	0.999	0.467	0.999	0.191	0.999	-0.5	0.866	-0.5	0.866	-0.5	0.5	-0.1295	0.924	-0.2405	0.768	-0.089	0.785	0.056	0.968	0.0395	0.933	0.142	0.926	-0.079	0.936	-0.0445	0.838	-0.168	0.765	-0.0195	0.999	-0.0385	0.976	-0.126	0.952	0	1	0	1	0	1	-0.333	0.991	-0.333	0.963	-0.333	0.963	-0.081	0.795	-0.163	0.585	-0.204	0.367	0.554	0.999	0.561	0.997	0.52	0.993	0.143	0.943	0.213	0.943	0.086	0.943	0.041	0.97	0.0615	0.836	0.094	0.916	0.5165	0.999	0.501	0.999	0.62	0.998	-0.029	0.943	-0.058	0.943	-0.086	0.943	0	0.371	0	0.323	-0.036	0.268	0	0.999	0	0.981	0	0.784	0.023	0.986	-0.056	0.957	0.175	0.982	0.546	0.999	0.327	0.998	-0.658	0.998	0.067	0.998	0.067	0.984	0.251	0.852	-0.01	1	0.101	0.999	0.007	0.996	-0.015	0.573	-0.025	0.422	-0.024	0.477	-0.0595	0.934	0.033	0.944	0.098	0.907	-1	0.866	-1	0.866	-1	0.866	0.17	0.964	0.1775	0.924	0.129	0.869	0	0.65	0	0.61	0.026	0.626	0.2855	0.973	0.365	0.963	0.2015	0.949	-0.2385	0.829	-0.299	0.8	-0.2035	0.785	0.152	0.999	0.104	0.995	0.208	0.964	0.085	0.996	0.081	0.997	-0.02	0.892	-0.043	0.955	-0.099	0.97	-0.059	0.908	-0.5	0.866	-0.5	0.866	-0.5	0.866	-0.0315	0.84	-0.0335	0.777	-0.022	0.775	-0.017	0.967	-0.033	0.95	0.083	0.683	-0.086	0.932	-0.0905	0.746	-0.172	0.854	-0.088	0.807	-0.0835	0.728	-0.0945	0.696	-0.17	0.888	-0.186	0.763	-0.198	0.718	0	0.998	0	0.987	0.216	0.997	-0.155	1	0	1	-0.209	1	0	0.887	0	0.782	0	0.811	-0.036	0.784	-0.0485	0.684	-0.031	0.756	-0.002	0.705	0.0135	0.518	0.001	0.527	-0.049	0.907	-0.06	0.848	-0.17	0.802	0	1	0	1	0	1	0	0.937	0	0.933	0	0.811	0.136	0.862	0.119	0.745	0.208	0.692	-0.132	0.87	-0.2025	0.779	-0.123	0.795	0	0.7	-0.038	0.743	-0.009	0.526	-0.277	0.999	-0.6065	0.999	-0.1115	0.998	0.1825	0.946	0.205	0.933	0.186	0.888	0.2	0.949	0.2	0.8	0.4	0.8	0	0.898	0.017	0.979	0.01	0.764	0	1	0	0.994	0	0.978	0	1	0	1	0.497	1	0.121	0.952	0.15	0.875	0.056	0.872	0	0.791	0	0.791	-0.045	0.633	0.0555	0.986	0.094	0.897	-0.004	0.796
XP_004233189	0.021	0.753	0.074	0.681	0.064	0.593	0.113	0.99	0.0815	0.928	0	0.955	-0.0155	0.638	-0.0205	0.517	-0.046	0.459	0.029	0.874	0.0245	0.779	0.02	0.522	-0.018	0.971	-0.022	0.813	-0.085	0.813	0.5	0.866	0.5	0.866	-0.5	0.866	0.5665	0.999	0.594	0.999	0.278	0.998	0	0.999	0	0.959	-0.364	0.932	0.0115	0.865	0.087	0.837	0.019	0.821	0.107	0.999	0.161	0.998	0.283	0.987	0.5	0.866	0.5	0.866	0.5	0.866	-1	1	-0.997	1	0	1	-0.035	0.988	0.098	0.941	0.033	0.941	-0.02	0.975	-0.097	0.961	-0.078	0.93	0.1115	0.88	0.0495	0.857	0.2005	0.87	-0.004	0.98	0.062	0.971	0.0265	0.981	-0.05	1	-0.0765	1	-0.34	0.999	0.001	0.617	0.004	0.572	-0.017	0.32	-0.055	0.952	-0.024	0.976	-0.095	0.881	0	0.771	0	0.719	-0.074	0.561	-0.2	0.8	-0.2	0.8	0	0.8	-0.0195	0.999	0.001	0.999	0.369	0.998	0	1	0	1	-0.251	0.999	0.0645	0.974	0.065	0.889	-0.011	0.655	0.219	0.992	0.162	0.983	0.007	0.946	-0.282	0.918	-0.3545	0.807	-0.316	0.796	0	0.996	0	1	-0.026	0.99	0.005	0.734	0.023	0.688	-0.015	0.552	-0.423	1	-0.141	0.995	-0.543	0.952	-0.5	0.5	-0.5	0.5	-0.5	0.5	-0.0585	0.95	-0.1325	0.93	-0.042	0.928	-0.4	0.949	-0.4	0.949	-0.2	0.949	0	1	0	1	0	0.997	0.371	0.943	0.393	0.943	0.4175	0.943	0.057	0.996	0	0.964	0.013	0.964	-0.006	0.976	0.055	0.988	-0.042	0.874	0.048	0.994	0.082	0.976	0.012	0.976	-0.013	0.897	0	0.722	-0.015	0.611	-0.084	0.958	-0.145	0.932	-0.11	0.932	-0.048	0.881	-0.024	0.81	-0.095	0.69	0	0.726	0	0.549	0	0.371	-0.1715	0.953	-0.007	0.925	-0.226	0.925	0.012	0.627	0.025	0.634	-0.007	0.549	-0.5	0.866	-0.5	0.866	-0.5	0.866	-0.067	0.967	0.023	0.933	-0.1	0.933	0.524	0.976	0.452	0.976	0.412	0.952	0.368	0.999	0.434	0.999	-0.204	0.999	-0.0005	0.9	-0.022	0.698	-0.0275	0.751	-0.43	0.998	-0.4895	0.998	-0.282	0.993	0.235	0.997	0.1355	0.971	-0.056	0.947	-0.191	0.999	-0.1555	0.999	-0.322	0.993	0.0625	0.953	0.114	0.916	0.083	0.836	0	0.894	0	0.784	0	0.691	0	0.708	0	0.488	0	0.519	0.0105	0.798	-0.0075	0.845	-0.002	0.846	-0.319	0.999	0	0.974	-0.426	0.931	0.0105	0.961	0.006	0.952	0.071	0.804	0	0.967	0.037	0.928	0.141	0.876	0.003	0.973	-0.052	0.939	-0.055	0.905	0.168	0.999	0.168	0.98	0.321	0.998	0.021	0.886	0.0825	0.835	0.025	0.808	-0.549	1	0	1	0	1	0.337	0.996	0.286	0.934	0.344	0.929	0	0.993	0	0.985	-0.229	0.826	-0.5	0.5	-0.5	0.5	-0.5	0.5	0.086	0.943	0.12	0.943	0.4285	0.943	0	0.796	0	0.644	0.042	0.687	-0.2	0.949	0.258	0.949	-0.258	0.949	-0.5	0.866	-0.5	0.866	-0.5	0.5	0.012	0.98	0	0.917	-0.149	0.892	0.148	0.658	0.126	0.649	0.155	0.637	-0.0105	0.91	-0.035	0.835	0.033	0.855	0.017	0.997	0.009	0.987	0.069	0.98	0.158	0.968	0.182	0.941	0.2325	0.965	-0.009	0.8	-0.0375	0.781	0.011	0.706	-0.003	0.767	0.012	0.501	-0.057	0.465	-0.009	0.675	0	0.641	0.015	0.669	0	1	0.3665	0.999	-0.084	0.995	0.082	0.952	0.082	0.881	0.071	0.786	0.086	0.943	-0.029	0.941	-0.086	0.778	-0.056	0.927	-0.091	0.952	-0.03	0.806	-0.033	0.999	-0.007	0.999	-0.142	0.958	0.087	0.747	0.093	0.686	0.067	0.585	0.193	0.959	0.2035	0.923	0.1235	0.795	0.0055	0.908	0.036	0.779	0.04	0.756	0	0.989	0	0.899	-0.1	0.873	0.027	1	0	0.997	0	0.996	-0.0435	0.697	-0.0485	0.66	-0.052	0.619	-0.4	0.975	-0.35	0.9	-0.1	0.9	0.2	0.949	0.2	0.949	0.4	0.8	-0.022	0.987	0.067	0.985	0.062	0.986	-0.0095	0.571	-0.01	0.453	-0.019	0.399	-0.053	0.968	-0.0295	0.966	-0.211	0.895	-0.0335	0.664	-0.0295	0.595	-0.047	0.615	0.07	0.653	0.043	0.635	0.064	0.48	0.007	0.983	0.017	0.984	-0.0355	0.969	0.058	0.883	0.04	0.779	0.072	0.834	0.244	0.943	0.245	0.865	0.266	0.859	0	1	0	0.996	0	0.989	0.004	0.59	0	0.43	0.002	0.396	0	0.954	0	0.686	-0.01	0.75	0.061	0.858	0.0525	0.796	0.066	0.88	0.006	1	0	1	-0.094	1	-0.101	0.995	-0.019	0.963	-0.126	0.937	-0.215	0.928	-0.3225	0.821	-0.146	0.891	0.21	0.999	0.228	0.996	0.578	0.999	-0.1	0.9	-0.1	0.9	-0.1	0.9	0.112	0.998	0.2215	0.999	0.1405	0.932	0	0.998	0	0.937	0	0.935	-0.112	0.999	0	0.988	-0.056	0.918	0	0.929	0	0.809	0	0.793	0.4785	0.999	0.502	0.997	0.442	0.997	-0.4	0.949	-0.4	0.949	-0.8	0.8	0	0.716	0	0.629	0	0.695	0	1	0	1	0.018	0.999	-0.094	0.949	-0.1325	0.919	-0.098	0.939	0.27	0.976	0.285	0.953	0.365	0.944	-0.866	0.5	-0.866	0.5	-0.866	0.5	-0.009	0.989	0.077	0.987	0.06	0.984	0	1	0	1	-0.999	1	-1	1	-1	1	-1	1	0.5	0.866	-0.5	0.866	0.5	0.5	-0.015	0.815	-0.022	0.764	0.0065	0.654	0.261	0.996	0.267	0.988	0.055	0.979	-0.433	0.992	-0.474	0.985	-0.452	0.98	-0.7115	0.999	-0.7715	0.999	-0.7965	0.999	0.079	0.999	0.0735	0.992	0.225	0.991	-0.052	0.988	-0.052	0.988	-0.052	0.988	0	0.829	0	0.527	-0.007	0.689	-0.101	0.782	-0.125	0.746	0.0265	0.651	-0.3115	0.903	-0.446	0.881	-0.376	0.89	-0.027	0.999	-0.001	0.997	0.019	0.999	-0.006	0.843	-0.001	0.756	0.001	0.708	0.128	0.999	0.226	0.998	0.227	0.996	0	0.8	0	0.716	0	0.628	0.124	0.973	0.0615	0.962	0.156	0.933	-0.04	0.803	-0.108	0.752	0.012	0.678	0.2145	0.998	0.121	0.999	0.224	0.994	0.017	0.797	0.033	0.667	0.083	0.65	0.1415	0.747	0.17	0.712	0.164	0.592	0.4295	0.988	0.48	0.987	0.567	0.985	0	0.996	0	0.974	0	0.966	-0.143	0.943	-0.143	0.829	-0.143	0.886	0.503	0.996	0.532	0.995	0.41	0.994	0.5	0.5	0.5	0.5	-0.5	0.5	0.13	0.999	0.13	0.998	0.142	0.999	0.196	0.993	0.2625	0.965	0.07	0.923	0	0.991	0	0.832	0	0.846	0	0.869	0	0.784	0	0.803	-0.063	0.883	0	0.879	-0.074	0.827	0	0.923	0	0.824	-0.028	0.709	0.0295	0.851	0.027	0.761	0.008	0.576	-0.1105	0.982	-0.167	0.965	0.12	0.952	0.217	0.936	0.175	0.899	0.302	0.87	0	0.968	0	0.874	0	0.778	-0.131	0.943	-0.131	0.943	-0.131	0.943	-0.992	1	-0.992	1	-0.999	1	-0.071	0.813	0.036	0.765	0.075	0.706	0	0.744	0	0.764	0.006	0.714	-0.002	0.97	-0.053	0.945	0.036	0.961	0.011	0.564	0.0075	0.435	0.023	0.426	-0.162	0.978	0.038	0.971	-0.229	0.938	0.225	0.999	0	0.977	0.301	0.953	0	1	-0.028	1	-0.131	1	-0.055	0.988	0.115	0.939	0.018	0.915	-0.028	0.999	-0.118	0.99	0.068	0.95	0	1	0	1	0	1	-0.1565	0.975	-0.153	0.96	-0.119	0.933	-0.142	0.997	-0.2195	0.977	0.205	0.928	-0.034	0.957	0.074	0.938	-0.0085	0.793	-0.018	0.952	-0.0225	0.795	-0.086	0.775	0.1025	0.999	0.0225	0.994	0.174	0.999	-0.107	0.995	0	0.969	-0.202	0.959	0	0.999	0	0.954	0	0.946	-0.0205	0.975	-0.1165	0.942	0.013	0.956	0.5	0.866	0.5	0.866	-0.5	0.5	0	0.84	0	0.713	-0.069	0.63	-0.074	0.988	-0.1455	0.952	-0.067	0.952	-0.027	0.98	0.0615	0.968	-0.083	0.976	-0.3	0.975	-0.3	0.9	0.1	0.975	0	0.949	-0.2	0.8	0.2	0.8	-0.086	0.943	0.086	0.943	-0.086	0.943	0.4	0.949	0.2	0.8	0.4	0.8	0	1	-0.088	1	0.095	0.997	0.9	0.999	0.9385	0.999	0.957	0.999	0	0.983	0.0585	0.983	-0.117	0.983	0	0.999	0	1	0	0.983	-0.236	0.988	-0.155	0.939	-0.103	0.952	0	1	0	0.999	-0.034	1	0.016	0.747	-0.004	0.67	0.002	0.66	-0.175	0.999	-0.393	0.999	-0.014	0.997	-0.5	0.866	-0.5	0.866	-0.5	0.5	-0.1	0.922	-0.0395	0.875	-0.167	0.736	-0.062	0.958	-0.0875	0.91	-0.106	0.931	0.404	0.932	0.4025	0.929	0.415	0.921	-0.079	0.999	0.1535	0.999	-0.11	0.999	-0.019	1	0	1	0	0.992	0.333	0.991	0.259	0.991	0.333	0.963	0.034	0.818	0.03	0.717	0.14	0.789	-0.594	0.999	-0.541	0.999	-0.654	0.999	0.143	0.943	0.2	0.943	0.086	0.943	0.1395	0.969	0.1175	0.939	0.198	0.915	-0.542	0.999	-0.489	0.999	-0.2115	0.999	-0.086	0.943	0.086	0.943	-0.086	0.943	0	0.441	0	0.257	0	0.295	0	0.997	0	0.993	0	0.991	0.004	0.986	0.066	0.971	-0.104	0.961	0.474	0.999	0.493	0.998	0.116	0.896	-0.047	0.999	-0.047	0.994	0.514	0.995	-0.329	1	-0.1055	0.999	-0.658	0.929	0.001	0.404	0.0105	0.359	0.014	0.281	-0.0075	0.77	0.0575	0.675	0.022	0.644	0.5	0.5	0	0.5	0.5	0.5	-0.0685	0.959	-0.07	0.893	-0.178	0.864	0.002	0.461	0	0.326	-0.001	0.298	-0.23	0.942	-0.3415	0.896	-0.165	0.892	0.443	0.91	0.409	0.905	0.4125	0.896	-0.102	0.996	-0.094	0.981	-0.069	0.826	-0.116	0.983	-0.118	0.977	-0.258	0.907	0.059	0.973	0.107	0.957	0.075	0.913	-0.866	0.5	-0.866	0.5	-0.866	0.5	0.0055	0.641	0.0385	0.503	-0.029	0.473	0.137	0.933	0.1405	0.85	0.0415	0.833	0.367	0.923	0.401	0.918	0.405	0.909	0.073	0.833	0.0595	0.817	0.1065	0.611	0.352	0.896	0.334	0.881	0.3475	0.867	0	0.976	0	0.915	0.285	0.852	-0.01	1	0	0.978	-0.067	1	0	0.897	0	0.731	0	0.781	0.0125	0.642	0.043	0.5	-0.001	0.501	0.002	0.687	-0.016	0.656	-0.002	0.503	0.232	0.945	0.308	0.918	0.345	0.841	-0.049	1	-0.078	0.999	-0.339	0.998	0	0.974	0	0.89	0	0.849	0.137	0.684	0.121	0.575	0.159	0.571	-0.132	0.944	-0.123	0.9	-0.152	0.744	0	0.84	-0.047	0.807	-0.066	0.738	0.259	0.999	0.571	0.999	0.031	0.997	-0.0645	0.967	-0.0725	0.925	-0.163	0.855	-0.258	0.8	-0.2	0.8	-0.329	0.8	-0.013	0.936	-0.0075	0.747	-0.134	0.8	0	0.985	0	0.956	0	0.748	0	1	0	1	0.486	0.999	0.003	0.963	-0.093	0.939	0.0355	0.782	0	0.957	0	0.818	0	0.613	-0.288	0.998	-0.2525	0.998	-0.334	0.985
XP_004246636	0.013	0.765	0.012	0.638	0.015	0.777	-0.067	0.892	-0.0595	0.752	-0.033	0.801	-0.04	0.479	-0.034	0.397	-0.053	0.385	0.054	0.974	0.054	0.938	0.05	0.92	0.012	0.981	-0.047	0.91	0.122	0.931	0.5	0.866	0.5	0.866	-0.5	0.866	0.046	0.999	-0.044	0.999	0.15	0.999	0	0.971	0	0.921	0	0.925	-0.002	0.893	0.0575	0.829	-0.02	0.737	0.094	0.999	0.194	0.994	0.272	0.983	-0.5	0.866	-0.5	0.866	-0.5	0.5	-1	1	-0.997	1	0	1	0.175	0.997	0.066	0.988	0.0895	0.984	0.043	0.95	0.056	0.925	0.066	0.883	-0.0205	0.904	-0.062	0.8	0.047	0.847	-0.02	0.984	0.029	0.958	-0.126	0.958	0.113	1	0.15	1	0.153	0.998	0.004	0.584	0.004	0.48	-0.028	0.401	0	0.929	-0.048	0.833	0.048	0.833	-0.001	0.789	0	0.607	0.003	0.591	-0.2	0.8	-0.2	0.8	0	0.8	-0.008	0.999	0.014	0.999	0.42	0.999	0	1	0	1	0.057	1	-0.095	0.982	-0.011	0.973	-0.052	0.946	-0.229	0.985	-0.1695	0.988	-0.033	0.985	0.0095	0.694	-0.01	0.643	0.043	0.775	0	1	0	0.989	0	0.964	-0.021	0.529	-0.026	0.457	-0.044	0.439	0.567	1	0.1455	0.999	0.621	0.999	-0.5	0.5	-0.5	0.5	-0.5	0.5	-0.073	0.976	-0.1585	0.963	-0.11	0.911	0	0.949	-0.2	0.8	0.2	0.8	0	1	0	0.998	0	1	0.143	0.986	0.143	0.986	0.1145	0.943	-0.031	0.955	0	0.97	0.074	0.91	0.018	0.988	-0.042	0.952	-0.303	0.927	-0.024	0.976	-0.0475	0.952	-0.016	0.976	0	0.963	0	0.913	-0.035	0.843	-0.109	0.982	-0.1815	0.969	-0.162	0.934	0.082	0.929	0	0.881	0.19	0.833	0	0.83	0	0.604	0	0.398	0.205	0.972	0.053	0.971	0.156	0.934	-0.01	0.54	-0.0155	0.471	-0.026	0.449	-0.5	0.5	-0.5	0.5	0.5	0.5	0.137	0.967	0.033	0.933	0.167	0.917	-0.024	0.929	0.024	0.81	0.048	0.643	-0.51	0.999	-0.586	0.999	0.074	0.999	-0.01	0.969	-0.01	0.932	0.145	0.907	-0.046	0.998	-0.026	0.984	-0.011	0.973	0.148	0.916	0.0715	0.863	-0.07	0.793	0.3425	0.999	0.247	0.999	0.289	0.999	0.035	0.945	0.0475	0.863	0.107	0.866	0	0.885	0	0.713	0.038	0.57	0	0.765	0	0.604	0	0.419	0.025	0.84	0.0415	0.735	-0.003	0.749	0	0.998	0	0.987	0	0.978	0.017	0.959	0.078	0.91	0.05	0.924	-0.003	0.965	-0.0095	0.85	-0.096	0.805	0.023	0.961	0.023	0.937	0.091	0.896	-0.788	0.999	-0.788	0.999	-0.28	0.999	-0.005	0.922	0.041	0.874	-0.021	0.787	0.503	1	0	1	0.121	1	0.353	0.996	0.338	0.973	0.428	0.994	0.105	0.998	0.07	0.996	0.301	0.996	-0.5	0.5	-0.5	0.5	-0.5	0.5	-0.143	0.943	-0.143	0.943	-0.314	0.943	0	0.753	0	0.49	0	0.461	-0.6	0.949	-0.6	0.949	-0.329	0.949	0	0.866	0	0.866	-0.5	0.866	0	0.944	0	0.966	-0.189	0.918	0.153	0.632	0.157	0.515	0.18	0.648	-0.049	0.858	-0.008	0.884	-0.046	0.793	0	0.999	0	1	0.033	0.964	-0.032	0.907	-0.044	0.659	-0.098	0.652	-0.002	0.787	0.003	0.71	0.009	0.719	0.006	0.883	0.0135	0.866	0.039	0.545	-0.004	0.796	0	0.846	0.004	0.701	-0.092	1	-0.4755	1	0.012	1	0.071	0.939	0.071	0.905	0.095	0.952	-0.03	0.943	0.029	0.943	0.086	0.943	-0.127	0.891	-0.188	0.855	-0.1005	0.552	0.1795	0.999	0.291	0.999	0.452	0.991	0.088	0.596	0.07	0.566	0.074	0.582	0.032	0.924	-0.024	0.831	0.0635	0.732	0.002	0.824	-0.01	0.71	-0.029	0.777	0	0.96	0	0.826	0	0.915	0.025	1	0	0.996	0	0.995	-0.048	0.68	-0.058	0.559	-0.099	0.496	-0.7	0.975	-0.7	0.975	-0.5	0.9	0.105	0.949	0	0.949	0	0.8	0.024	0.989	-0.0835	0.982	-0.048	0.964	-0.022	0.496	-0.0135	0.335	-0.029	0.391	0.095	0.974	0.083	0.968	0.245	0.934	-0.03	0.676	-0.04	0.528	-0.072	0.452	0.023	0.609	-0.005	0.525	0.005	0.555	-0.043	0.979	-0.1305	0.965	-0.028	0.949	-0.072	0.872	-0.0765	0.9	-0.026	0.732	0.259	0.97	0.257	0.916	0.164	0.932	-0.15	0.999	-0.0815	0.992	-0.219	0.978	0	0.415	0.0045	0.366	0.002	0.344	0	0.9	0	0.958	0	0.574	-0.064	0.914	-0.0775	0.943	-0.01	0.829	0.151	1	-0.1435	1	-0.042	0.999	-0.013	0.995	-0.0195	0.987	-0.05	0.973	-0.237	0.978	-0.2455	0.954	-0.1545	0.914	0.131	0.998	0.092	0.997	0.076	0.884	-0.1	0.9	-0.1	0.9	-0.2	0.9	0.0425	0.999	-0.07	0.997	0.049	0.989	0	0.992	0	0.952	0	0.985	0	0.999	0	0.995	0.169	0.978	0	0.923	0	0.776	0	0.833	-0.47	0.999	-0.516	0.996	-0.424	0.997	0.4	0.949	0.4	0.8	0.4	0.8	0	0.948	0	0.729	0	0.664	-0.222	1	-0.4385	1	-0.265	0.998	-0.074	0.807	-0.076	0.694	-0.101	0.733	0.264	0.981	0.245	0.967	0.336	0.974	-0.5	0.866	-0.5	0.866	-0.5	0.866	0.015	0.99	-0.082	0.986	-0.037	0.969	0	1	0	1	1	1	-1	1	-1	1	-1	1	0.5	0.866	-0.5	0.866	0.5	0.5	-0.029	0.644	-0.025	0.528	-0.0245	0.559	-0.006	0.979	-0.006	0.932	-0.006	0.881	0.234	0.994	0.335	0.946	0.25	0.981	0.0045	0.999	0.179	0.999	0.151	0.999	0.093	0.998	0.119	0.996	0.12	0.974	0.172	0.988	0.055	0.988	0.006	0.988	0	0.864	0	0.746	0	0.692	-0.049	0.711	-0.051	0.544	-0.0365	0.555	-0.068	0.758	-0.084	0.798	-0.072	0.814	0.112	0.999	0.208	0.998	0.1545	0.999	-0.012	0.978	0.037	0.909	-0.011	0.871	0.199	0.999	0.199	0.987	0.029	0.955	0	0.835	0	0.882	0.019	0.651	0.079	0.964	0.042	0.963	0.086	0.865	-0.046	0.771	-0.033	0.746	-0.0205	0.605	-0.4375	0.99	-0.443	0.925	-0.397	0.943	0.017	0.95	0.017	0.867	0.017	0.783	0.149	0.589	0.158	0.512	0.1575	0.481	0.133	0.992	0.0635	0.982	0.163	0.986	-0.047	0.994	0	0.981	-0.063	0.989	0.2445	0.943	0.257	0.943	0.2	0.943	-0.039	0.96	-0.001	0.943	-0.013	0.896	-0.5	0.5	-1	0.5	-0.5	0.5	0.01	0.999	0.01	0.999	-0.042	0.998	-0.055	0.979	-0.055	0.972	-0.055	0.951	0	0.973	0	0.926	0.025	0.947	0	0.882	0	0.825	0	0.683	-0.011	0.967	0	0.826	0	0.912	0.05	0.834	0.001	0.808	0.038	0.867	0.079	0.946	0.079	0.89	0.017	0.898	0.104	0.989	0.104	0.974	-0.068	0.945	-0.001	0.886	-0.007	0.69	0.001	0.818	0	0.981	0	0.789	0	0.818	0.143	0.943	0.2	0.943	0.029	0.943	0.972	1	0.97	0.999	0.985	0.999	-0.06	0.87	0.045	0.786	0.018	0.774	0	0.76	0	0.646	0	0.56	0.002	0.964	-0.045	0.973	0.03	0.899	-0.003	0.579	0	0.348	0	0.382	0.012	0.973	0.194	0.989	0.111	0.948	0.094	0.984	0	0.933	0.172	0.915	0	1	0	1	0.153	1	0.102	0.976	0.006	0.939	0.079	0.952	-0.024	0.999	-0.076	0.987	0.01	0.988	0	1	0	1	0	1	-0.0495	0.931	-0.0915	0.926	-0.026	0.904	0.096	0.999	0.098	0.996	-0.064	0.991	0.051	0.993	-0.004	0.966	-0.29	0.953	-0.005	0.971	-0.044	0.895	0.102	0.921	0.229	0.999	0.167	0.998	-0.103	0.995	0	0.988	0	0.985	-0.065	0.989	0	0.993	0	0.996	0.054	0.961	-0.007	0.964	-0.046	0.936	0.038	0.905	-0.5	0.866	-0.5	0.866	0	0.5	0	0.913	0	0.846	0	0.755	0.152	0.988	0.188	0.927	-0.049	0.927	0.047	0.976	0.016	0.942	-0.237	0.879	0.1	0.9	0.1	0.9	-0.1	0.9	0	0.8	0	0.8	0	0.8	-0.029	0.943	0.143	0.943	-0.086	0.943	-0.4	0.949	-0.4	0.949	-0.4	0.8	0	1	-0.057	0.999	0.044	1	-0.384	0.997	-0.3795	0.993	-0.22	0.993	0	0.983	0.0085	0.967	0.0835	0.933	0	0.997	0	0.992	0	0.8	-0.115	0.976	-0.1455	0.879	0.018	0.83	-0.344	1	0	1	0.053	1	-0.022	0.663	-0.028	0.492	-0.015	0.52	0.267	0.999	0.337	0.999	0.138	0.999	-0.5	0.5	-0.5	0.5	-0.5	0.5	0.291	0.984	0.213	0.959	0.407	0.909	-0.074	0.802	-0.0955	0.626	-0.102	0.631	0.3975	0.947	0.3825	0.927	0.446	0.933	0.023	0.996	0.0645	0.959	0.066	0.969	0.051	1	0	0.999	0.071	0.992	0.333	0.991	0.333	0.963	0.333	0.963	0.067	0.885	0.1305	0.7	0.192	0.7	0.5305	0.999	0.522	0.995	0.56	0.996	0.086	0.943	-0.143	0.943	0.2	0.886	0.078	0.939	0.0715	0.899	0.102	0.899	0.546	0.999	0.515	0.999	0.263	0.999	0.029	0.943	0.029	0.943	0.086	0.771	0	0.491	0	0.319	0	0.33	0	0.995	0	0.98	0	0.868	0.046	0.986	0.038	0.943	-0.175	0.886	-0.7	0.999	-0.6335	0.999	0.073	0.995	-0.172	0.999	-0.1315	0.997	-0.379	0.986	0.538	1	0.114	1	0.814	1	0	0.557	-0.0075	0.426	-0.011	0.364	-0.039	0.821	-0.0165	0.835	-0.03	0.719	-1	0.5	-1	0.5	-1	0.5	-0.111	0.901	-0.173	0.814	-0.106	0.811	0	0.676	-0.0025	0.688	-0.014	0.6	-0.233	0.967	-0.2575	0.926	-0.1585	0.864	0.076	0.962	0.094	0.823	0.0455	0.74	0.124	0.999	0.099	0.998	0.2065	0.995	-0.0295	0.994	0.042	0.928	-0.111	0.891	0.044	0.959	0.0485	0.875	0.125	0.91	-0.5	0.866	-0.5	0.866	-0.5	0.866	-0.025	0.515	-0.012	0.566	-0.034	0.346	-0.05	0.933	-0.033	0.917	0	0.833	0.356	0.93	0.3545	0.916	0.382	0.896	0.089	0.608	0.0945	0.533	0.063	0.55	0.071	0.914	0.075	0.892	0.0365	0.776	0	0.999	0	0.991	-0.207	0.992	0	1	0	1	-0.041	0.999	0	0.904	0	0.596	0	0.629	-0.01	0.469	-0.0035	0.455	-0.017	0.417	-0.004	0.727	0.0365	0.633	0	0.569	-0.118	0.85	-0.088	0.797	-0.218	0.677	0.239	1	0.2595	0.999	0.526	1	0	0.942	0	0.916	0	0.853	0.1425	0.641	0.145	0.491	0.167	0.584	0.324	0.954	0.285	0.97	0.374	0.904	0.022	0.701	0.027	0.589	0	0.381	-0.169	0.997	-0.388	0.996	0.103	0.999	-0.119	0.881	-0.155	0.904	-0.141	0.85	0	0.949	0	0.8	0.2	0.949	-0.057	0.888	-0.045	0.816	-0.019	0.889	0	0.971	0	0.97	0	0.95	0	1	0	1	0.444	0.997	-0.155	0.896	-0.156	0.808	-0.055	0.592	0	0.945	0	0.853	0.041	0.904	-0.091	0.959	-0.148	0.925	0.062	0.909
XP_010315846	0.011	0.558	0.02	0.452	0.021	0.422	0.002	0.943	0.1125	0.857	0	0.919	0.051	0.531	0.061	0.51	0.077	0.443	-0.078	0.957	-0.078	0.86	0.001	0.852	-0.005	0.882	-0.039	0.75	0.065	0.711	-0.5	0.866	-0.5	0.5	-0.5	0.5	-0.105	0.999	-0.199	0.998	0.002	0.999	0	0.985	0	0.982	-0.199	0.938	0.028	0.652	0.029	0.573	0.014	0.428	-0.096	0.999	-0.235	0.997	-0.26	0.991	-0.5	0.866	-0.5	0.866	-0.5	0.5	1	1	0.997	1	0	1	0.1785	0.999	0.096	0.996	0.0955	0.952	-0.018	0.928	-0.048	0.9	0.064	0.823	0.05	0.801	0.0615	0.794	0.0175	0.759	0.1745	0.931	0.13	0.851	0.149	0.751	0.087	1	0.0845	1	0.371	0.999	0.005	0.551	-0.0085	0.475	-0.001	0.451	0	0.976	-0.048	0.857	0.024	0.976	0.003	0.734	0	0.519	0	0.568	-0.4	0.949	-0.4	0.8	-0.4	0.8	0.53	0.999	0.619	0.999	0.434	0.998	0	1	0	1	0.078	1	-0.163	0.998	-0.022	0.989	-0.259	0.96	-0.053	0.978	-0.0035	0.979	-0.134	0.939	0.342	0.92	0.4195	0.854	0.367	0.852	0	1	0.04	0.993	0.076	0.937	0.03	0.567	0.017	0.537	0.056	0.449	-0.623	1	-0.524	1	-0.682	0.999	-0.5	0.5	-0.5	0.5	-0.5	0.5	0.075	0.948	0.151	0.934	0.164	0.913	0.2	0.949	0.287	0.949	0	0.8	0	1	0	1	0	1	0.2	0.986	0.2	0.886	0.143	0.986	0	0.994	0.053	0.987	0.064	0.994	0.018	0.964	0.042	0.903	0.127	0.952	0.109	0.905	0.063	0.905	0.0765	0.738	0	0.75	-0.011	0.668	0	0.512	0.083	0.947	0.1555	0.932	0.176	0.917	-0.048	0.905	-0.095	0.881	-0.1925	0.786	0	0.702	0	0.695	0	0.527	0.273	0.977	0.15	0.942	0.316	0.941	0.019	0.57	-0.009	0.445	0.029	0.367	-0.5	0.5	-0.5	0.5	-0.5	0.5	0.283	0.983	0.233	0.95	0.35	0.95	0.095	0.874	0.095	0.786	0.063	0.833	-0.466	0.999	-0.481	0.999	0.126	0.985	-0.097	0.933	-0.146	0.909	-0.2165	0.908	0.4	0.999	0.4705	0.997	0.3245	0.999	-0.114	0.966	-0.004	0.948	0.116	0.913	-0.1945	0.999	-0.107	0.998	-0.309	0.999	-0.006	0.745	0.009	0.539	-0.016	0.564	0	0.825	0	0.674	0	0.626	0	0.782	0	0.673	0	0.37	-0.033	0.833	0.0205	0.718	-0.027	0.675	0	1	0	0.996	0.155	0.999	0.038	0.927	0.0495	0.897	0.041	0.855	-0.044	0.945	-0.034	0.843	-0.07	0.713	-0.011	0.939	-0.048	0.911	0.066	0.872	-0.857	0.999	-0.857	0.999	-0.857	0.999	0.034	0.72	0.0255	0.713	0.006	0.506	0.403	1	0	1	0.08	1	-0.138	0.993	-0.117	0.979	-0.085	0.941	0	0.999	0	0.988	-0.521	0.998	-0.5	0.5	-0.5	0.5	0	0.5	0	0.943	0	0.943	0.486	0.943	0	0.786	0	0.718	0	0.727	-0.6	0.949	-0.6	0.949	-0.329	0.949	-0.5	0.866	-0.5	0.866	-0.5	0.5	0.001	0.985	0	0.98	-0.317	0.957	0.137	0.61	0.13	0.557	0.168	0.598	0.117	0.916	-0.0315	0.823	0.02	0.847	0	1	0	0.986	0	0.987	0.317	0.913	0.36	0.804	0.395	0.654	-0.011	0.818	0.0325	0.732	-0.024	0.665	0.005	0.503	-0.0025	0.398	0.017	0.412	0	0.837	0	0.767	-0.034	0.524	-0.087	1	-0.511	1	0.056	1	0	0.952	0.0485	0.905	0.048	0.929	-0.101	0.92	0.034	0.92	-0.135	0.92	0.297	0.988	0.345	0.903	0.1435	0.903	-0.2025	0.999	-0.2645	0.999	-0.367	0.991	0.1815	0.773	0.161	0.734	0.176	0.751	-0.143	0.832	-0.1455	0.646	-0.007	0.652	0.021	0.794	0.044	0.726	0.038	0.72	0	0.994	-0.075	0.978	-0.097	0.939	0	0.987	0	0.984	0	0.973	0.064	0.715	0.0865	0.661	0.12	0.627	-0.7	0.975	-0.7	0.975	-0.5	0.9	0.2	0.949	0.2	0.949	0.4	0.8	0.015	0.991	-0.0735	0.968	-0.134	0.933	0.038	0.458	0.0455	0.369	0.041	0.324	0	0.98	0	0.921	0.15	0.83	0.052	0.539	0.082	0.49	0.101	0.507	0.0695	0.749	0.054	0.721	0.044	0.724	-0.0085	0.982	-0.0345	0.982	-0.0085	0.938	0.088	0.827	0.139	0.805	0.059	0.654	0.0805	0.701	0.074	0.701	0.08	0.559	0	0.999	0	0.992	0	0.982	0	0.394	0	0.344	-0.024	0.208	0	0.935	0	0.91	0	0.836	0.069	0.814	0.1335	0.817	0.053	0.639	-0.142	1	0.1065	1	0.104	1	0.06	0.987	-0.0065	0.971	0	0.949	0.3075	0.933	0.401	0.933	0.25	0.887	0.2415	0.999	0.351	0.996	0.512	0.985	-0.1	0.9	-0.1	0.9	-0.1	0.707	0.1095	0.999	0.032	0.996	0.1345	0.993	-0.145	0.997	0	0.972	0	0.992	-0.131	0.998	0	0.984	-0.054	0.964	0	0.898	0	0.909	0	0.818	-0.288	0.997	-0.368	0.994	-0.188	0.976	0.4	0.949	0.4	0.8	0.4	0.8	0	0.878	0	0.746	-0.031	0.521	0	1	0	1	0	1	0.125	0.924	0.1295	0.926	0.163	0.873	0.1305	0.867	0.086	0.791	0.112	0.766	-0.866	0.5	-0.866	0.5	-0.866	0.5	0.001	0.99	-0.126	0.972	-0.155	0.931	0	1	0	1	0.999	1	-1	1	-1	1	-1	1	0.5	0.866	0.5	0.866	0.5	0.866	0.0085	0.768	-0.007	0.757	-0.0275	0.718	-0.055	0.957	-0.0995	0.793	-0.057	0.715	0.4465	0.998	0.549	0.96	0.517	0.947	0.116	0.999	-0.087	0.996	-0.3555	0.973	0.088	1	0.074	0.984	0.202	0.984	0.2285	0.988	0.006	0.988	-0.2	0.988	0	0.716	0	0.745	0	0.631	0.254	0.869	0.27	0.862	0.1865	0.827	0.39	0.947	0.4865	0.873	0.377	0.905	0.1095	0.999	0.1395	0.999	0.0585	0.999	0.0535	0.893	0.05	0.771	0.092	0.795	-0.035	0.999	-0.035	0.999	-0.035	0.979	-0.018	0.907	0	0.87	0	0.661	0.163	0.949	0.15	0.883	0.125	0.91	0.092	0.918	0.089	0.874	0.053	0.88	0.218	0.999	0.213	0.986	0.17	0.935	0.067	0.967	0.078	0.917	0.05	0.917	0.115	0.656	0.0965	0.617	0.1345	0.603	0.27	0.973	0.291	0.961	0.254	0.968	0	0.999	0	0.998	-0.08	0.997	0.27	0.986	0.429	0.943	0.429	0.943	0.117	0.879	0.1	0.796	0.132	0.785	-0.5	0.5	-1	0.5	-0.5	0.5	0.088	0.999	0.088	0.999	-0.031	0.999	-0.063	0.951	-0.119	0.86	-0.044	0.839	0	0.977	0	0.902	0.042	0.813	0	0.981	0	0.875	0	0.925	0	0.965	0	0.94	0	0.779	0	0.798	0	0.598	0.016	0.584	-0.122	0.927	-0.122	0.857	-0.038	0.87	0.196	0.971	0.1675	0.967	0.003	0.971	0.092	0.773	0.0925	0.798	0.024	0.769	0	0.963	0	0.835	0	0.892	0.131	0.943	0.131	0.943	0.029	0.943	-0.992	1	-0.9935	1	-0.998	1	-0.109	0.788	0.0075	0.758	0	0.718	0	0.781	0	0.692	0	0.407	-0.056	0.983	-0.0255	0.913	-0.078	0.879	0	0.47	0.0125	0.416	-0.005	0.344	-0.037	0.991	-0.038	0.955	-0.096	0.882	0.214	0.997	0	0.992	0.192	0.965	0	1	0	1	-0.1	1	0.127	0.988	0.091	0.976	-0.0245	0.964	-0.039	0.999	-0.092	0.966	0.012	0.998	0	1	0	1	0	1	-0.017	0.937	-0.016	0.851	0.002	0.892	-0.057	0.989	-0.119	0.86	-0.014	0.955	-0.011	0.993	0.02	0.932	0.0485	0.952	0.003	0.919	-0.0465	0.686	0.055	0.735	0.2165	0.999	0.115	0.993	-0.058	0.983	0.011	0.995	0	0.996	0	0.986	0	0.995	0	0.889	0.197	0.806	-0.045	0.979	0.022	0.9	-0.073	0.869	-0.5	0.866	-0.5	0.5	-0.5	0.866	0	0.93	0	0.888	-0.06	0.885	0.224	0.976	0.2545	0.988	0.042	0.939	-0.022	0.991	-0.012	0.99	-0.032	0.933	0	0.9	-0.1	0.8	0	0.8	0	0.8	0	0.8	0	0.8	-0.03	0.943	-0.029	0.886	-0.086	0.886	0	0.949	0	0.8	-0.3	0.8	0	1	0.1545	0.999	0.198	0.999	0.872	0.999	0.894	0.999	0.8005	0.998	0	0.983	-0.083	0.983	0.0665	0.95	-0.105	1	0	0.982	-0.102	0.929	0.006	0.976	0.018	0.891	0.067	0.83	-0.213	1	0	1	0	1	0.084	0.835	0.085	0.749	0.0795	0.736	0.322	0.999	0.284	0.998	0.089	0.999	-0.5	0.5	-0.5	0.5	-0.5	0.5	0.3125	0.96	0.2735	0.921	0.403	0.946	0.107	0.887	0.13	0.897	0.172	0.844	0.319	0.877	0.3225	0.788	0.316	0.779	-0.009	0.999	-0.1135	0.991	-0.191	0.983	0	1	0	0.999	0	0.999	-0.111	0.963	-0.111	0.963	-0.111	0.778	-0.13	0.862	-0.2475	0.685	-0.281	0.738	0.664	0.999	0.6705	0.999	0.723	0.998	0.086	0.943	-0.143	0.943	0.2	0.886	0.152	0.921	0.1385	0.886	0.114	0.846	-0.5165	0.999	-0.482	0.999	-0.181	0.997	-0.029	0.943	-0.143	0.943	-0.029	0.943	0	0.429	0	0.39	-0.016	0.26	-0.018	1	0	0.999	-0.114	0.994	0	0.993	0.0035	0.971	0.021	0.936	-0.7335	0.999	-0.625	0.999	0.424	0.999	0.043	0.999	0.043	0.999	0.541	0.999	0.491	1	0	1	0.83	1	-0.003	0.581	-0.0095	0.412	0.015	0.399	0.083	0.913	-0.0335	0.853	0.011	0.827	-1	0.5	-1	0.5	-1	0.5	0.099	0.98	0.1525	0.936	0.095	0.945	0	0.588	0	0.557	-0.018	0.522	0.3195	0.963	0.432	0.935	0.234	0.909	0.162	0.906	0.142	0.862	0.0375	0.913	0.319	0.999	0.279	0.997	0.3915	0.957	-0.113	0.986	-0.0815	0.923	-0.049	0.671	-0.007	0.765	0.0275	0.576	-0.013	0.581	-0.5	0.866	-0.5	0.866	-0.5	0.866	0.018	0.489	0.024	0.405	0.067	0.361	-0.067	0.917	-0.0915	0.667	0.0085	0.583	0.316	0.837	0.3045	0.772	0.328	0.721	0.089	0.561	0.0815	0.606	0.0745	0.491	0.074	0.956	0.032	0.892	0.077	0.793	0	1	0	1	-0.167	0.998	0	1	0	1	0	0.948	0	0.933	0	0.744	0	0.709	0.019	0.428	0.0215	0.389	0.057	0.29	0	0.504	0.01	0.493	-0.025	0.372	0.308	0.89	0.309	0.874	0.38	0.709	0.087	1	0	1	0.333	1	0	0.968	0	0.898	0	0.859	0.104	0.529	0.082	0.505	0.124	0.644	0.296	0.965	0.2495	0.958	0.36	0.953	0	0.848	0.003	0.615	0.02	0.512	-0.302	0.999	-0.546	0.998	-0.0205	0.998	0.131	0.937	0.186	0.892	0.119	0.918	0	0.949	0	0.8	0.2	0.949	0.022	0.935	-0.02	0.953	-0.07	0.849	0	1	0	0.997	0	0.998	0	1	0	0.995	-0.562	0.997	0.2965	0.974	0.311	0.868	0.0755	0.864	0	0.929	0	0.837	0	0.768	0.205	0.989	0.205	0.982	0.237	0.945
XP_010327718	-0.073	0.77	-0.0835	0.698	-0.029	0.675	-0.187	0.895	-0.1665	0.867	0.002	0.896	0.016	0.74	0.014	0.659	0.08	0.744	0.159	0.977	0.229	0.935	-0.076	0.956	-0.039	0.978	-0.059	0.94	-0.044	0.815	-0.5	0.866	-0.5	0.5	-0.5	0.5	0.052	0.999	0.165	0.997	-0.0055	0.999	0	0.983	0	0.958	-0.294	0.822	0.002	0.916	-0.0525	0.903	0.002	0.792	-0.074	0.999	-0.23	0.995	-0.342	0.982	-0.5	0.866	0.5	0.866	-0.5	0.866	-1	1	-0.9965	1	0	1	0.203	0.993	0.183	0.994	0.1045	0.987	0.004	0.979	-0.037	0.95	-0.037	0.971	0.26	0.989	0.235	0.973	0.4685	0.986	0.044	0.975	-0.081	0.948	0.0555	0.862	-0.006	1	0	0.999	-0.024	1	-0.017	0.784	0.002	0.596	-0.019	0.541	0.048	0.976	0.024	0.976	0.036	0.881	0.038	0.751	0	0.635	-0.001	0.713	-0.4	0.949	-0.4	0.8	-0.4	0.8	0.447	0.999	0.525	0.999	0.1275	0.996	0	1	0	0.999	0.179	0.997	-0.0175	0.99	-0.071	0.954	0.135	0.978	0.094	0.973	0.1605	0.975	-0.004	0.92	0.388	0.931	0.4255	0.884	0.349	0.951	-0.044	1	0	0.977	0.004	0.989	-0.031	0.796	-0.03	0.734	-0.042	0.748	-0.75	1	-0.556	1	-0.855	1	-0.5	0.5	-0.5	0.5	-0.5	0.5	0.078	0.975	0.148	0.975	0.162	0.94	-0.2	0.949	-0.2	0.8	-0.2	0.8	0	1	0	1	0.105	0.999	-0.086	0.943	-0.086	0.943	-0.086	0.943	-0.05	0.988	0	0.998	0	0.989	0.091	0.988	-0.03	0.988	-0.139	0.939	-0.012	0.976	-0.095	0.976	0.024	0.905	0.002	0.838	0	0.756	0.041	0.758	0.099	0.986	0.1825	0.989	0.204	0.952	0.071	0.905	-0.048	0.888	0.131	0.857	0	0.82	0	0.895	0	0.703	0.184	0.93	0.131	0.852	0.131	0.854	-0.028	0.728	-0.0245	0.656	-0.068	0.62	-0.5	0.5	-0.5	0.5	0.5	0.5	0.167	0.867	0.133	0.778	0.217	0.767	0.071	0.952	0.024	0.833	0.095	0.667	0.283	0.999	0.36	0.999	-0.063	0.999	0.028	0.99	-0.039	0.976	0.136	0.976	-0.064	0.999	-0.075	0.999	0.087	0.97	-0.222	0.951	-0.1245	0.906	0.024	0.935	0.196	0.999	0.1775	0.999	0.301	0.996	-0.061	0.933	-0.08	0.841	-0.035	0.888	0	0.894	0	0.781	0	0.559	0	0.778	0	0.642	0	0.553	0.025	0.843	0.017	0.729	0.038	0.619	0	0.997	0	0.972	-0.172	0.969	0.119	0.981	0.097	0.937	0.122	0.916	0	0.983	0.0035	0.932	0	0.665	0.008	0.979	-0.041	0.952	-0.041	0.967	0.792	0.999	0.823	0.999	-0.358	0.999	0.009	0.926	-0.057	0.916	-0.004	0.791	0.556	1	0	1	0	1	-0.2225	0.944	-0.214	0.919	-0.209	0.844	0	0.996	0	0.989	0.225	0.993	-0.5	0.5	-0.5	0.5	0	0.5	-0.12	0.943	-0.12	0.943	-0.486	0.886	0	0.78	0	0.556	-0.097	0.508	-0.6	0.949	-0.6	0.949	-0.329	0.949	0	0.866	-0.5	0.866	0.5	0.866	-0.086	0.939	0	0.906	0	0.873	0.135	0.599	0.134	0.602	0.147	0.596	-0.089	0.971	-0.034	0.943	0.133	0.912	0	1	0	1	-0.195	0.941	0.05	0.875	0.066	0.785	-0.073	0.789	0.041	0.826	0.041	0.725	0.044	0.616	-0.012	0.525	0.007	0.417	-0.027	0.4	0	0.826	0	0.753	0	0.666	-0.057	1	-0.368	0.999	0.079	1	0.095	0.976	0.0865	0.976	0.119	0.857	0.029	0.943	-0.086	0.943	0.2	0.943	0.006	0.927	0.03	0.915	-0.073	0.709	0.0115	0.999	0.0335	0.999	0.107	0.994	0.0785	0.661	0.056	0.614	0.077	0.605	0.334	0.994	0.3315	0.984	0.199	0.97	-0.024	0.75	0.004	0.695	0.028	0.672	0	0.988	0	0.985	0	0.971	-0.227	0.999	0	0.991	0	0.994	0.045	0.774	0.0535	0.778	0.128	0.782	0	0.975	0	0.9	-0.1	0.9	0	0.949	0	0.8	0	0.8	0.03	0.981	-0.1115	0.968	-0.223	0.976	0.001	0.651	0.0005	0.528	0.041	0.608	-0.044	0.948	-0.0975	0.877	-0.154	0.91	0.028	0.656	0.033	0.608	0.088	0.622	-0.018	0.698	-0.035	0.633	-0.023	0.499	0.051	0.882	0	0.84	0.067	0.866	0.032	0.871	0.052	0.905	-0.003	0.758	0.0175	0.841	-0.018	0.647	-0.02	0.63	0	0.993	0	0.956	-0.052	0.95	0	0.41	0.006	0.401	0.02	0.322	0	0.847	0	0.588	0	0.623	0.056	0.921	0.079	0.853	0.003	0.806	-0.053	1	0	1	0.039	0.994	0.044	0.99	0.063	0.986	0.061	0.903	0.289	0.952	0.3065	0.927	0.1145	0.907	-0.014	0.995	0.032	0.989	0.0265	0.915	0	0.975	-0.1	0.9	-0.1	0.9	-0.077	0.999	-0.186	0.93	0.0535	0.995	0	0.997	0	0.997	0	0.972	-0.036	1	0	0.995	-0.207	0.996	0	0.902	0	0.844	0	0.773	-0.204	0.995	-0.205	0.891	-0.312	0.967	0	0.949	0	0.8	0	0.8	0	0.807	0	0.693	0	0.65	0.056	1	0.003	0.999	0	1	0.088	0.913	0.061	0.879	0.094	0.828	0.026	0.848	-0.013	0.694	-0.011	0.669	0	0.5	-0.5	0.5	-0.5	0.5	0.031	0.984	-0.042	0.968	-0.168	0.968	0	1	0	1	0.999	1	1	1	1	1	1	1	0.5	0.866	0.5	0.866	-0.5	0.866	0.0155	0.655	0.033	0.655	0.0035	0.509	-0.017	0.969	0.0005	0.899	0.071	0.769	0.099	0.911	0.1365	0.902	0.149	0.913	-0.711	0.999	-0.7725	0.999	-0.797	0.999	0	0.998	0.0555	0.984	0.099	0.974	0.037	0.988	0.037	0.988	-0.031	0.988	-0.006	0.689	0	0.629	0	0.588	0.167	0.834	0.177	0.77	0.0825	0.774	0.3585	0.947	0.389	0.895	0.367	0.908	0.144	0.999	0.133	0.999	0.195	0.987	0.007	0.921	0.088	0.729	0.007	0.711	-0.095	0.999	-0.095	0.997	-0.095	0.993	0	0.899	0	0.825	0.058	0.865	-0.035	0.942	-0.0165	0.852	-0.017	0.915	0.088	0.851	0.066	0.782	0.028	0.761	0.244	0.998	0.211	0.991	0.32	0.978	0	0.95	0.1	0.667	-0.017	0.667	0.028	0.676	0.021	0.603	0.027	0.534	-0.035	0.969	-0.022	0.912	0.064	0.935	-0.013	0.999	0	0.992	0	0.985	0.143	0.943	0.257	0.943	0.143	0.886	0.1685	0.972	0.058	0.911	0.104	0.812	-0.5	0.5	-0.5	0.5	-0.5	0.5	0.015	0.998	0.015	0.999	-0.131	0.995	-0.007	0.979	0.007	0.923	0.007	0.825	0	0.982	0	0.955	0.142	0.975	0	0.918	0	0.829	0	0.698	0	0.918	0	0.926	0	0.913	0	0.922	0	0.849	0	0.715	0.157	0.948	0.157	0.905	-0.019	0.877	-0.213	0.992	-0.182	0.991	0.028	0.964	0.257	0.965	0.224	0.903	0.5035	0.944	0	0.964	0	0.938	0	0.811	0.131	0.943	0.131	0.943	0	0.943	-0.994	1	-0.994	1	-1	1	0.109	0.87	-0.004	0.821	-0.055	0.702	0	0.572	0	0.64	0	0.568	0.034	0.93	0.013	0.909	0.041	0.832	0	0.583	0	0.364	-0.019	0.368	0.037	0.968	0.111	0.921	0.097	0.742	0	0.988	0	0.905	0.048	0.693	0	1	-0.0235	1	-0.137	1	0.242	0.988	0.188	0.976	0.194	0.964	-0.086	0.998	-0.087	0.996	0.113	0.997	0	1	0	1	0	1	0.033	0.997	-0.026	0.931	-0.001	0.916	-0.148	0.999	-0.146	0.997	0.237	0.999	0.057	0.987	-0.059	0.986	-0.159	0.947	-0.047	0.983	-0.0695	0.919	-0.051	0.764	-0.066	0.999	-0.186	0.999	-0.369	0.969	0	0.994	0	0.98	0.069	0.983	0	0.991	0	0.897	0.228	0.837	0.019	0.901	-0.0115	0.87	0.098	0.819	0.5	0.866	0.5	0.866	-0.5	0.5	-0.021	0.919	0	0.703	0	0.788	-0.248	0.988	-0.309	0.952	0.019	0.927	0.029	0.976	0.104	0.872	0.029	0.848	-0.3	0.975	-0.3	0.9	0.1	0.975	-0.4	0.949	-0.4	0.949	0	0.8	-0.029	0.943	0.086	0.943	0.029	0.829	0	0.8	0	0.8	0	0.8	0	0.999	0.015	0.992	0.105	0.995	0.904	0.999	0.946	0.999	0.948	0.998	0.033	0.917	0.025	0.9	0.0335	0.733	0.029	0.987	0.0265	0.873	0.109	0.942	-0.273	0.988	-0.242	0.976	-0.091	0.927	-0.313	1	0	1	0.066	1	0.054	0.665	0.033	0.668	0.047	0.578	0.405	0.999	0.436	0.999	0.148	0.998	-0.5	0.866	-0.5	0.866	-0.5	0.5	-0.182	0.715	-0.2185	0.616	-0.266	0.784	0.07	0.909	0.0405	0.872	0.06	0.805	0.281	0.905	0.2535	0.878	0.273	0.839	-0.0465	0.999	0.172	0.999	0.019	0.998	0	1	0	1	0	1	-0.385	0.963	-0.407	0.889	-0.396	0.667	0.041	0.728	0.098	0.663	0.075	0.611	0.14	0.999	0.1705	0.978	0.254	0.957	-0.143	0.943	-0.257	0.943	0.143	0.943	-0.022	0.932	-0.029	0.819	0.007	0.912	0.305	0.999	0.2435	0.999	-0.007	0.986	-0.086	0.986	0.086	0.986	-0.086	0.986	0	0.38	0	0.326	0.013	0.276	0	1	0	0.988	0	0.938	0.036	0.968	0.125	0.836	0.021	0.811	0.545	0.999	0.376	0.999	-0.458	0.999	0.037	0.999	0.037	0.996	-0.533	0.985	-0.561	1	-0.09	1	-0.857	1	0.009	0.58	0.004	0.407	-0.011	0.351	-0.089	0.966	-0.024	0.893	0.1	0.93	-1	0.866	-1	0.866	-1	0.866	0.048	0.91	0.0775	0.862	0.097	0.882	0	0.442	-0.008	0.378	-0.018	0.351	0.297	0.951	0.3635	0.94	0.1565	0.933	-0.249	0.92	-0.289	0.744	-0.2195	0.752	-0.0135	0.999	-0.094	0.999	0.196	0.999	0.023	0.999	0.0185	0.981	0.009	0.98	-0.058	0.901	-0.0975	0.851	-0.026	0.858	-0.5	0.866	-0.5	0.866	-0.5	0.866	-0.019	0.535	-0.04	0.419	-0.006	0.421	0.283	0.983	0.2915	0.983	0.21	0.933	0.265	0.902	0.264	0.865	0.219	0.746	-0.041	0.885	-0.0385	0.848	-0.0625	0.601	-0.2565	0.96	-0.269	0.898	-0.238	0.873	0	1	0	0.942	0.189	0.974	-0.108	1	0	0.998	-0.229	0.984	0	0.611	0	0.546	0	0.51	-0.017	0.516	-0.0465	0.396	0.005	0.451	-0.007	0.697	0.0025	0.523	0.017	0.507	0.066	0.835	0.11	0.736	-0.008	0.775	-0.19	1	0	1	-0.428	0.992	0	0.941	0	0.779	0	0.762	0.107	0.568	0.109	0.61	0.113	0.551	-0.16	0.77	-0.1675	0.56	-0.214	0.815	0.008	0.82	0.013	0.647	-0.046	0.495	-0.2925	0.999	-0.532	0.998	0.0025	0.994	0.039	0.931	0.064	0.863	0.11	0.916	-0.2	0.949	-0.2	0.8	-0.229	0.8	-0.014	0.883	-0.0285	0.796	0.043	0.7	0	0.998	0	0.996	0	0.994	0	1	0	1	0.524	1	-0.111	0.948	-0.049	0.919	-0.1415	0.825	0	0.921	0	0.845	0	0.784	-0.334	0.988	-0.364	0.982	-0.126	0.924
XP_010319749	-0.026	0.746	-0.031	0.678	-0.102	0.68	0.057	0.948	0.0925	0.877	0	0.819	-0.033	0.422	-0.024	0.378	-0.051	0.36	-0.101	0.931	-0.2265	0.931	-0.04	0.825	0.007	0.964	0.0135	0.916	-0.092	0.922	-0.5	0.866	-0.5	0.5	-0.5	0.5	-0.542	0.999	-0.542	0.999	-0.4815	0.989	0	0.997	0	0.99	0.429	0.995	0.005	0.737	0.0395	0.628	-0.017	0.514	0.081	0.999	0.2275	0.999	0.304	0.998	-0.5	0.866	-0.5	0.5	-0.5	0.5	-1	1	-0.997	1	0	1	-0.2235	0.998	-0.211	0.994	-0.1035	0.998	-0.052	0.868	-0.0385	0.845	0.023	0.668	0.226	0.965	0.1815	0.917	0.3885	0.922	0.0705	0.927	0.1	0.853	0.0475	0.921	0	1	0	0.999	0	0.995	-0.002	0.585	0.002	0.632	0.01	0.372	0	0.952	0.036	0.857	-0.024	0.952	0	0.884	-0.004	0.86	-0.026	0.656	-0.2	0.8	-0.2	0.8	0	0.8	-0.156	0.999	-0.1515	0.999	0.356	0.999	0	1	0	1	-0.022	0.998	0.074	0.946	0.109	0.835	0.128	0.86	-0.022	0.972	-0.071	0.949	0.057	0.936	-0.041	0.911	-0.038	0.858	0.032	0.666	0.064	1	-0.092	0.974	0	0.997	-0.022	0.557	0.006	0.497	-0.016	0.46	0.763	1	0.4885	1	0.85	1	-0.5	0.5	-0.5	0.5	-0.5	0.5	-0.082	0.912	-0.1385	0.834	-0.173	0.877	0.2	0.8	0	0.8	0.2	0.8	0	1	0	1	0.045	1	0.029	0.943	0.029	0.886	0.2	0.943	0	0.988	0	0.979	-0.044	0.948	-0.103	0.988	0.018	0.964	0.176	0.988	0.095	0.952	0.119	0.952	0.0595	0.881	0	0.859	0	0.752	-0.005	0.719	-0.078	0.902	-0.134	0.846	-0.169	0.868	-0.048	0.976	-0.071	0.81	-0.0375	0.667	0	0.657	0	0.653	0	0.394	-0.235	0.982	-0.051	0.951	-0.227	0.871	-0.015	0.532	0.0055	0.436	0.001	0.462	-0.5	0.866	-0.5	0.866	-0.5	0.866	-0.167	0.983	-0.05	0.983	-0.267	0.967	0.2425	0.976	0.203	0.976	0.218	0.929	0.263	0.999	0.36	0.999	-0.071	0.999	-0.1	0.975	-0.121	0.88	-0.1335	0.85	0.2	0.991	0.225	0.958	0.2005	0.866	-0.053	0.963	-0.029	0.965	0	0.852	0.275	0.999	0.303	0.999	0.196	0.998	-0.025	0.899	-0.0155	0.824	-0.062	0.789	0	0.901	0	0.634	0	0.575	0	0.828	0	0.641	0	0.468	-0.001	0.735	-0.0365	0.725	-0.038	0.545	0.39	1	0	0.999	0.482	1	-0.099	0.963	-0.057	0.925	-0.043	0.892	0	0.955	0	0.791	0.035	0.878	-0.018	0.845	-0.018	0.859	0.039	0.701	-0.861	0.999	-0.88	0.999	0.15	0.999	0.016	0.732	0.049	0.639	-0.007	0.534	-0.491	1	0	1	-0.086	1	0.412	0.998	0.418	0.979	0.4655	0.987	-0.008	0.997	0	0.995	-0.306	0.941	-0.5	0.5	-0.5	0.5	-0.5	0.5	-0.086	0.943	-0.1145	0.943	0.314	0.943	0	0.875	0	0.646	0.005	0.531	0	0.949	0.2	0.949	-0.4	0.8	-0.5	0.866	0	0.866	-0.5	0.5	0.036	0.97	0	0.936	-0.041	0.954	0.157	0.61	0.155	0.536	0.212	0.54	-0.097	0.937	0.051	0.938	0.063	0.909	0.005	0.999	0	0.991	-0.189	0.984	0.158	0.86	0.151	0.76	0.2195	0.893	-0.01	0.773	-0.03	0.713	-0.058	0.585	0.003	0.614	0.006	0.515	0.014	0.484	0	0.773	0	0.629	0.028	0.706	-0.116	1	-0.3455	1	0	1	-0.095	0.976	-0.071	0.929	-0.073	0.952	0.086	0.943	0.143	0.88	0.101	0.771	0.031	0.867	0.055	0.891	0.133	0.721	-0.168	0.999	-0.2085	0.998	-0.414	0.996	0.114	0.766	0.114	0.716	0.139	0.693	0.1615	0.973	0.206	0.904	0.013	0.889	-0.046	0.771	-0.0755	0.718	-0.063	0.681	0	0.981	0	0.898	-0.026	0.734	0.059	1	0	0.998	0	0.998	-0.052	0.537	-0.074	0.512	-0.058	0.469	-0.4	0.975	-0.35	0.9	-0.1	0.9	0	0.949	0	0.949	0.3	0.8	-0.064	0.991	0.0275	0.963	0.029	0.958	-0.031	0.381	-0.019	0.399	-0.036	0.364	0	0.974	0	0.897	-0.022	0.858	-0.045	0.482	-0.06	0.488	-0.06	0.423	0.0565	0.701	0.065	0.687	0.098	0.639	-0.0055	0.987	0.1085	0.992	-0.093	0.986	-0.001	0.975	0.016	0.863	0.018	0.813	-0.1155	0.899	-0.069	0.664	-0.114	0.642	0	1	0	1	0	1	0	0.475	0	0.326	-0.015	0.341	0	0.902	0	0.796	0	0.749	0.023	0.938	0.021	0.875	0	0.883	-0.097	1	0.0025	0.999	-0.294	0.996	0.028	0.992	-0.121	0.967	-0.034	0.974	-0.089	0.871	-0.099	0.787	-0.0935	0.856	0.13	0.998	0.228	0.998	0.4495	0.971	0	0.9	0.1	0.9	-0.1	0.9	-0.102	0.999	-0.134	0.972	0.0085	0.994	0	0.994	0	0.994	0	0.981	-0.056	0.998	-0.009	1	0	0.986	0	0.805	0	0.759	0.066	0.66	0.317	0.999	0.295	0.997	0.292	0.999	-0.4	0.949	-0.4	0.949	-0.4	0.8	0	0.816	0	0.735	0	0.587	-0.15	1	-0.116	0.999	0	0.997	-0.084	0.972	-0.084	0.928	-0.093	0.815	-0.152	0.886	-0.119	0.626	-0.133	0.718	0	0.5	0	0.5	0	0.5	-0.053	0.994	0.022	0.985	0.022	0.978	0	1	0	1	0.999	1	-1	1	-1	1	-1	1	0.5	0.866	-0.5	0.866	0.5	0.5	-0.016	0.832	-0.007	0.691	-0.011	0.746	0.007	0.941	0.0255	0.94	-0.078	0.853	-0.0735	0.952	-0.1575	0.918	-0.097	0.804	-0.146	0.999	0.209	0.999	0.338	0.978	0.031	1	0.053	0.996	0.12	0.99	-0.172	0.988	-0.172	0.988	-0.142	0.988	0	0.735	0	0.686	0	0.406	-0.106	0.785	-0.104	0.725	-0.037	0.715	-0.11	0.903	-0.134	0.851	0.007	0.776	-0.111	0.999	-0.165	0.999	-0.1365	0.997	-0.045	0.964	-0.025	0.907	-0.118	0.931	0.1305	0.999	0.321	0.997	0.463	0.999	0	0.876	0	0.817	0	0.529	0.102	0.959	0.086	0.908	0.154	0.89	-0.08	0.778	-0.093	0.776	-0.0615	0.705	0.172	0.998	0.192	0.995	0.138	0.993	-0.033	0.983	-0.048	0.933	-0.133	0.883	0.167	0.705	0.199	0.675	0.1615	0.724	0.305	0.998	0.3225	0.998	0.575	0.998	0.034	0.993	0	0.992	0.045	0.976	-0.068	0.943	-0.086	0.886	-0.029	0.829	0.3005	0.957	0.306	0.902	0.291	0.867	-0.5	0.5	-0.5	0.5	-0.5	0.5	-0.007	0.999	-0.007	0.999	0.09	0.999	0.021	0.923	0.035	0.909	-0.028	0.804	0	0.957	0	0.918	0	0.89	0	0.93	0	0.884	0	0.714	-0.004	0.765	0	0.763	0	0.636	0	0.913	0	0.9	-0.026	0.853	-0.111	0.894	-0.192	0.899	-0.087	0.747	0.163	0.966	0.2205	0.976	0.034	0.866	0.255	0.988	0.2585	0.95	0.482	0.886	0	0.984	0	0.834	0.108	0.902	0.029	0.943	0.1145	0.943	0.1715	0.943	0.994	1	0.994	1	1	1	-0.178	0.985	0.021	0.966	0	0.933	0	0.694	0	0.603	0	0.566	-0.053	0.84	-0.0825	0.749	-0.01	0.669	0	0.55	0	0.553	0	0.447	-0.187	0.984	-0.028	0.937	-0.26	0.958	0.118	0.989	0.0095	0.934	0.156	0.945	0	1	0	1	0.14	0.99	-0.225	0.988	-0.188	0.964	-0.127	0.988	-0.117	0.999	-0.1635	0.998	0.054	0.989	0	1	0	1	0	1	0.01	0.944	0.089	0.849	0.01	0.866	0.155	0.999	0.1815	0.994	-0.293	0.969	-0.109	0.991	0.034	0.988	0.2165	0.964	0.007	0.956	0.003	0.909	-0.085	0.936	-0.3	0.999	-0.4015	0.999	-0.506	0.999	0.029	0.998	-0.0215	0.99	-0.067	0.98	0	0.999	0	0.981	-0.25	0.985	-0.062	0.814	-0.0885	0.731	-0.049	0.631	-0.5	0.866	-0.5	0.866	0	0.5	0	0.883	0	0.798	-0.091	0.827	0.2	0.988	0.24	0.988	0.03	0.806	-0.021	0.989	0	0.943	-0.235	0.99	0.1	0.9	0.1	0.9	-0.3	0.9	-0.2	0.949	-0.2	0.949	-0.2	0.949	-0.135	0.943	-0.029	0.943	-0.143	0.943	0	0.949	0.2	0.8	-0.2	0.8	0	1	-0.0335	1	-0.335	1	-0.208	0.999	-0.207	0.996	-0.0525	0.999	0.017	0.983	0.1415	0.967	-0.1415	0.967	0	0.989	0	0.971	0	0.958	-0.11	0.988	-0.097	0.867	-0.091	0.976	0.177	1	0	1	-0.068	0.999	0.0185	0.791	0.007	0.711	0.025	0.8	0.359	0.999	0.3245	0.999	0.0985	0.999	-0.5	0.866	-0.5	0.866	-0.5	0.866	0.288	0.945	0.341	0.943	0.335	0.935	-0.078	0.967	-0.078	0.908	-0.11	0.788	0.302	0.901	0.3065	0.746	0.282	0.721	0.005	0.999	0.063	0.98	0.017	0.895	0	1	0	1	0.191	1	0.333	0.991	0.407	0.963	0.407	0.963	-0.224	0.941	-0.36	0.943	-0.297	0.906	-0.56	0.999	-0.524	0.999	-0.549	0.943	-0.086	0.943	-0.029	0.943	0.029	0.943	0.102	0.93	0.102	0.902	0.187	0.886	0.072	0.999	0.262	0.998	0.153	0.978	-0.029	0.943	0.116	0.943	0.029	0.886	0	0.38	0	0.335	0	0.371	-0.079	0.999	0	0.997	0	0.965	-0.014	0.989	0.057	0.954	-0.186	0.986	-0.3025	0.999	-0.1425	0.999	0.232	0.999	-0.139	0.988	-0.146	0.967	0.215	0.992	0	1	-0.069	0.969	-0.08	1	0	0.511	0	0.357	0.014	0.278	-0.073	0.964	0.016	0.922	0.106	0.91	-1	0.5	-1	0.5	-1	0.5	-0.086	0.906	-0.0835	0.828	-0.15	0.85	0	0.289	0.002	0.184	-0.004	0.289	-0.036	0.887	-0.018	0.847	-0.033	0.87	0.2155	0.944	0.279	0.866	0.2335	0.902	-0.047	0.997	-0.045	0.998	0.1825	0.974	-0.023	0.986	0.089	0.947	-0.043	0.993	-0.032	0.902	-0.038	0.859	-0.036	0.764	-0.5	0.866	-0.5	0.866	-0.5	0.866	-0.023	0.462	-0.004	0.468	-0.04	0.347	0.167	0.967	0.175	0.917	-0.0415	0.933	0.296	0.882	0.308	0.828	0.309	0.742	0.062	0.793	0.064	0.812	0.0685	0.76	0.098	0.916	0.199	0.902	0.1495	0.905	0	0.999	0	0.996	0.181	0.992	0	1	0	1	-0.025	0.997	0	0.929	0	0.736	0	0.843	-0.023	0.404	-0.004	0.37	-0.026	0.318	-0.004	0.588	-0.009	0.447	0.007	0.402	0.155	0.895	0.155	0.884	0.2755	0.862	0	0.999	0	0.964	-0.106	0.993	0	0.982	0	0.928	0	0.898	0.119	0.624	0.104	0.563	0.16	0.549	0.3255	0.944	0.363	0.896	0.368	0.881	-0.004	0.65	-0.041	0.659	-0.014	0.57	0.279	0.999	0.598	0.998	0.064	0.998	-0.072	0.877	-0.066	0.823	-0.16	0.852	-0.2	0.949	-0.2	0.8	0.2	0.8	0	0.948	-0.0025	0.809	0	0.767	0	0.997	0	0.987	0	0.97	0	1	0	1	-0.528	1	0.035	0.923	0.019	0.753	0.077	0.729	0	0.858	0	0.859	0	0.753	-0.115	0.977	-0.115	0.834	-0.115	0.95
NP_001234010	-0.027	0.82	-0.059	0.806	-0.061	0.65	-0.14	0.976	-0.1165	0.951	0	0.982	-0.056	0.73	-0.061	0.647	-0.039	0.633	0.167	0.991	0.195	0.987	-0.056	0.99	0.055	0.901	0.055	0.888	0.044	0.808	-0.5	0.866	-0.5	0.866	-0.5	0.5	0.3635	0.999	0.307	0.999	0.182	0.998	0	0.995	0	0.929	-0.411	0.899	0.015	0.956	-0.0155	0.848	0.041	0.906	-0.0085	0.999	-0.027	0.992	-0.083	0.969	0.5	0.866	0.5	0.866	0	0.5	-1	1	-0.997	1	0	1	-0.207	0.987	-0.182	0.975	-0.145	0.891	0.048	0.925	0.031	0.674	0.002	0.708	0.0585	0.985	-0.013	0.988	0.196	0.985	-0.038	0.962	-0.073	0.915	-0.029	0.821	0.03	1	0.021	0.999	0	0.995	0.003	0.802	-0.004	0.741	-0.033	0.801	0.024	0.976	-0.0595	0.952	0.048	0.952	-0.015	0.738	0	0.535	-0.044	0.67	0	0.949	0	0.8	0	0.8	0.612	0.999	0.595	0.999	0.585	0.996	0	1	0	0.999	-0.176	0.993	-0.0255	0.999	-0.08	0.968	0.036	0.966	-0.265	0.981	-0.2485	0.96	-0.083	0.952	-0.233	0.965	-0.2545	0.955	-0.232	0.95	-0.135	0.995	-0.08	0.991	-0.013	0.991	-0.019	0.833	-0.019	0.745	-0.022	0.831	0.746	1	0.532	1	0.857	0.999	0.5	0.5	0.5	0.5	-0.5	0.5	-0.05	0.95	-0.119	0.91	-0.026	0.875	-0.4	0.949	-0.4	0.949	-0.2	0.949	0	1	0	1	-0.047	0.998	0.257	0.943	0.2445	0.941	0.314	0.886	0	0.981	0.0555	0.91	0.002	0.906	0.079	0.988	-0.067	0.964	-0.194	0.879	0	0.952	-0.048	0.905	0.048	0.929	-0.015	0.886	0	0.829	-0.087	0.861	-0.102	0.983	-0.172	0.957	-0.075	0.923	0.119	0.976	0.071	0.976	0.19	0.952	0	0.743	0	0.489	0	0.276	-0.0755	0.934	-0.025	0.782	-0.111	0.662	-0.034	0.817	-0.0475	0.783	-0.013	0.819	-0.5	0.5	-0.5	0.5	0.5	0.5	-0.1	0.917	-0.033	0.75	-0.183	0.6	0.524	0.976	0.476	0.976	0.452	0.952	-0.441	0.999	-0.5045	0.999	0.008	0.998	0.1335	0.986	0.107	0.968	0.28	0.905	-0.422	0.999	-0.498	0.998	-0.339	0.999	-0.163	0.959	-0.0435	0.986	0.017	0.953	0.291	0.999	0.2285	0.999	0.218	0.999	-0.034	0.963	-0.121	0.941	-0.098	0.942	0	0.934	0	0.864	0	0.87	0	0.683	0	0.591	0	0.417	-0.011	0.893	0.01	0.86	-0.004	0.794	0	0.999	0	0.987	0	0.976	-0.005	0.975	-0.0545	0.853	-0.079	0.798	-0.006	0.972	0	0.86	-0.13	0.808	0.032	0.913	-0.019	0.72	0.019	0.666	0.456	0.999	0.527	0.999	-0.2655	0.993	0.012	0.966	-0.002	0.876	0.056	0.916	-0.518	1	0	1	0	1	0.111	0.998	0.099	0.962	0.1195	0.926	0	0.986	0	0.942	0	0.867	-0.5	0.5	-0.5	0.5	-0.5	0.5	-0.12	0.943	-0.12	0.943	-0.257	0.943	0	0.676	0	0.537	0.072	0.577	-0.4	0.949	-0.6	0.949	-0.2	0.949	0	0.866	0	0.866	-0.5	0.866	0	0.968	0	0.947	0.117	0.933	0.08	0.822	0.079	0.737	0.098	0.813	-0.003	0.925	0.0035	0.864	0.008	0.888	-0.108	0.998	-0.041	0.995	-0.166	0.866	0.051	0.898	0.015	0.883	0.079	0.871	0.007	0.878	0.044	0.852	-0.039	0.807	0.003	0.621	0.018	0.629	0.057	0.524	0	0.831	0	0.861	0	0.636	-0.077	1	-0.417	1	0.155	1	0	0.976	-0.048	0.81	-0.071	0.952	0.086	0.986	-0.086	0.943	0.086	0.943	-0.088	0.842	-0.103	0.709	-0.1035	0.624	0.207	0.999	0.457	0.999	0.7075	0.999	0.028	0.616	0.017	0.441	0.047	0.486	0.114	0.965	0.1285	0.821	0.097	0.83	-0.086	0.892	-0.0975	0.818	-0.048	0.684	0	0.999	0	0.928	0	0.8	-0.069	0.999	0	0.996	-0.052	0.949	-0.064	0.837	-0.074	0.786	-0.063	0.756	-0.7	0.975	-0.7	0.975	-0.5	0.9	0	0.949	0	0.949	0.3	0.8	0.026	0.995	-0.105	0.987	-0.085	0.985	-0.036	0.673	-0.0445	0.471	-0.05	0.534	-0.058	0.997	-0.118	0.913	-0.193	0.91	-0.042	0.694	-0.0495	0.741	-0.05	0.494	-0.036	0.738	-0.042	0.74	-0.029	0.665	-0.055	0.988	-0.067	0.965	-0.0815	0.989	0.006	0.947	0.04	0.916	0.093	0.956	-0.111	0.958	-0.093	0.889	-0.22	0.925	-0.11	0.999	0	0.998	0	0.998	-0.005	0.497	0	0.305	0.014	0.299	0	0.875	0	0.75	0	0.777	-0.015	0.956	0.016	0.94	0.096	0.935	0.191	1	-0.14	1	0	1	-0.077	0.973	0	0.914	-0.024	0.95	-0.24	0.898	-0.247	0.903	-0.151	0.768	0.1605	0.999	0.224	0.991	0.467	0.978	0.1	0.975	0.1	0.9	0.106	0.9	0.061	0.999	0.073	0.998	0.0695	0.911	-0.09	0.996	0	0.969	0	0.906	-0.076	0.999	0	0.999	-0.19	0.94	0	0.876	0	0.828	0	0.805	-0.419	0.999	-0.357	0.999	-0.408	0.995	0.4	0.949	0.4	0.8	0.4	0.8	-0.044	0.882	0	0.82	0	0.816	-0.212	1	-0.3855	1	-0.315	1	-0.096	0.948	-0.1135	0.912	-0.067	0.856	-0.21	0.956	-0.125	0.927	-0.277	0.919	-0.5	0.866	-0.5	0.866	-0.5	0.866	0.024	0.996	-0.078	0.985	-0.104	0.989	0	1	0	1	-0.999	1	-1	1	-1	1	-1	1	0.5	0.866	0.5	0.866	0.5	0.866	-0.068	0.884	-0.077	0.79	-0.0645	0.846	-0.061	0.965	-0.104	0.977	0.022	0.901	-0.484	0.999	-0.5675	0.993	-0.581	0.996	-0.011	0.999	0.0005	0.999	-0.064	0.979	-0.115	0.998	-0.075	0.975	-0.134	0.963	0.232	0.988	0.103	0.988	-0.109	0.988	0	0.652	0	0.6	0	0.506	-0.133	0.705	-0.141	0.675	-0.0795	0.713	-0.218	0.881	-0.263	0.899	-0.241	0.802	0.136	0.999	0.2095	0.999	0.042	0.999	0.071	0.957	-0.0005	0.906	0.109	0.916	-0.114	0.999	-0.196	0.999	-0.196	0.999	0	0.933	0	0.831	0.025	0.779	0.039	0.933	0.036	0.843	0.032	0.901	-0.131	0.74	-0.142	0.852	-0.0845	0.699	0.5125	0.999	0.474	0.999	0.584	0.995	0.067	0.983	0	0.917	0.133	0.95	0.004	0.814	0.025	0.662	0.0415	0.73	0.3025	0.987	0.298	0.881	0.34	0.889	-0.033	0.995	0	0.967	-0.069	0.97	-0.257	0.943	-0.371	0.943	-0.257	0.943	0.47	0.965	0.493	0.956	0.256	0.925	-0.5	0.5	-1	0.5	-0.5	0.5	-0.008	0.999	-0.008	0.999	-0.091	0.998	-0.049	0.986	-0.021	0.958	-0.077	0.895	0	0.976	0	0.851	0	0.857	0	0.882	0	0.771	-0.036	0.785	-0.113	0.932	0	0.918	0	0.902	0.048	0.952	0.0215	0.955	0.088	0.95	0.169	0.989	0.252	0.985	0.018	0.968	-0.205	0.996	-0.199	0.976	0.04	0.948	0.133	0.977	0.126	0.983	0.33	0.977	-0.115	0.951	0	0.902	-0.085	0.706	0.131	0.943	0.131	0.943	0.029	0.943	-0.994	1	-0.994	1	-1	1	-0.16	0.962	0.006	0.943	0.008	0.932	0	0.748	0	0.593	0	0.509	-0.053	0.955	-0.0095	0.971	-0.073	0.956	0	0.626	0.0025	0.353	0.007	0.247	0.143	0.986	0.111	0.959	0.157	0.945	-0.303	0.985	-0.0025	0.944	-0.246	0.937	0	1	0	1	0	1	-0.164	0.964	-0.139	0.952	-0.188	0.867	-0.026	0.999	0.047	0.999	-0.275	0.99	0	1	0	1	0	1	-0.0195	0.973	-0.041	0.937	-0.006	0.97	-0.05	0.999	-0.064	0.935	0.207	0.976	0.079	0.998	-0.041	0.952	-0.222	0.93	0.023	0.891	0.023	0.834	0.04	0.792	0.115	0.999	0.154	0.999	0.304	0.994	-0.07	0.993	0	0.943	-0.089	0.972	0	1	0	0.997	0	0.983	-0.028	0.96	0.0005	0.975	-0.04	0.97	-0.5	0.866	-0.5	0.5	-0.5	0.866	0	0.97	0	0.858	0.018	0.947	-0.219	0.988	-0.182	0.988	0.067	0.976	0.04	0.994	-0.002	0.974	0.182	0.97	-0.1	0.9	-0.1	0.9	0.1	0.8	-0.4	0.8	-0.4	0.8	-0.2	0.8	0.143	0.986	0.086	0.943	0.143	0.943	0.4	0.949	0.2	0.949	0.4	0.949	0	0.999	-0.0545	0.999	0.041	0.994	0.901	0.999	0.927	0.999	0.853	0.999	0.017	0.983	-0.05	0.983	0.05	0.933	0	0.995	0	0.953	0	0.889	-0.236	0.988	-0.197	0.964	-0.091	0.903	-0.354	1	0	1	0	1	-0.043	0.704	-0.025	0.484	-0.049	0.613	-0.4805	0.999	-0.5395	0.999	-0.318	0.999	-0.5	0.5	-0.5	0.5	-0.5	0.5	0.37	0.953	0.318	0.947	0.477	0.891	-0.069	0.941	-0.084	0.906	-0.056	0.841	0.1885	0.945	0.162	0.889	0.129	0.889	-0.094	0.999	0.137	0.999	-0.046	0.999	0	1	0	1	-0.196	1	0.148	0.991	0.148	0.963	0.111	0.889	0.061	0.863	0.1685	0.757	0.261	0.882	0.517	0.998	0.504	0.995	0.635	0.998	0.029	0.943	0.029	0.943	0.029	0.886	0.033	0.889	0.058	0.797	0.011	0.857	0.54	0.999	0.537	0.999	0.2625	0.999	-0.086	0.943	0.086	0.943	-0.086	0.943	0	0.362	0	0.348	0	0.211	0.037	0.999	0	1	0.096	0.958	0.032	0.996	-0.052	0.989	0.164	0.982	-0.261	0.999	-0.247	0.999	-0.186	0.995	-0.108	0.967	-0.1605	0.895	-0.226	0.884	0.121	1	0.13	1	0.486	1	-0.012	0.406	-0.009	0.417	0.009	0.265	-0.028	0.898	0.012	0.849	0.012	0.851	0.5	0.866	0.5	0.866	-0.5	0.866	-0.102	0.964	-0.0885	0.895	-0.124	0.854	0	0.638	0	0.169	0.012	0.118	-0.209	0.919	-0.29	0.895	-0.1515	0.776	0.364	0.906	0.344	0.824	0.304	0.854	0.023	0.999	-0.014	0.999	-0.1315	0.998	0.1305	0.993	0.042	0.956	0.1	0.962	-0.049	0.987	-0.1385	0.961	-0.127	0.973	-0.866	0.5	-0.866	0.5	-0.866	0.5	-0.025	0.849	-0.0635	0.696	-0.03	0.7	0.1	0.933	0.087	0.833	0.083	0.833	0.225	0.905	0.211	0.874	0.195	0.868	-0.024	0.78	-0.0155	0.604	0.0385	0.72	0.228	0.943	0.223	0.921	0.207	0.88	0	0.97	0	0.97	0.056	0.853	0	1	0	0.996	0	1	0	0.843	0	0.634	0	0.61	-0.036	0.87	-0.0635	0.731	-0.065	0.697	-0.016	0.581	-0.004	0.579	0	0.513	0.094	0.861	0.024	0.803	0.0355	0.736	0	1	0	1	0.277	0.997	0	0.969	0	0.776	0	0.747	0.076	0.835	0.066	0.772	0.076	0.79	0.44	0.926	0.443	0.902	0.509	0.851	-0.01	0.85	-0.021	0.702	-0.014	0.771	-0.299	0.999	-0.635	0.999	-0.0705	0.999	-0.082	0.95	-0.082	0.779	-0.151	0.824	0	0.949	0	0.949	0	0.949	-0.068	0.896	0.0005	0.861	-0.045	0.608	0	0.999	0	0.992	0	0.978	0	1	0	0.996	0.61	1	-0.188	0.981	-0.202	0.951	-0.158	0.967	0	0.857	0	0.678	0	0.653	-0.327	0.996	-0.323	0.989	-0.143	0.943
XP_004252552	-0.0005	0.682	-0.0265	0.631	-0.03	0.522	-0.045	0.965	-0.081	0.933	-0.002	0.937	0.025	0.544	0.0325	0.474	0.076	0.456	0.038	0.865	0.022	0.934	0.038	0.844	-0.0105	0.903	0.0025	0.819	0.057	0.825	-0.5	0.866	-0.5	0.866	0.5	0.866	0.34	0.999	0.379	0.999	0.38	0.999	0	0.986	0	0.979	-0.146	0.952	0.023	0.733	0.0655	0.591	-0.047	0.516	0.069	0.999	0.148	0.998	0.261	0.946	-0.5	0.866	0.5	0.866	-0.5	0.866	-1	1	-0.997	1	0	1	0.204	0.998	0.154	0.993	0.051	0.984	0.019	0.834	0.037	0.831	0.073	0.763	0.272	0.982	0.237	0.978	0.4415	0.976	0.08	0.928	0.098	0.881	0.095	0.826	-0.166	1	-0.2055	0.998	-0.329	1	-0.002	0.612	0.002	0.485	0.02	0.345	0.024	0.929	0.024	0.81	0.095	0.881	0	0.752	-0.0205	0.581	0	0.613	0	0.8	0.2	0.8	0.2	0.8	-0.51	0.999	-0.598	0.999	-0.247	0.998	0	1	0	1	-0.117	0.998	0.141	0.966	0.094	0.868	0.056	0.938	0.111	0.939	0	0.879	0.078	0.884	0.371	0.923	0.401	0.872	0.329	0.907	-0.044	0.999	-0.032	0.999	0	0.986	0.005	0.56	0.031	0.481	0.01	0.401	-0.756	1	-0.5925	1	-0.822	0.999	-0.5	0.5	-0.5	0.5	-0.5	0.5	0.079	0.951	0.1415	0.92	0.219	0.937	0.2	0.949	0.2	0.8	0.2	0.8	0	1	0	1	0	1	0.2	0.943	0.257	0.943	0.257	0.943	0	0.994	-0.0675	0.98	0.066	0.926	0.067	0.988	-0.03	0.976	0.0535	0.77	0.071	0.976	0.048	0.881	0.095	0.833	0.027	0.818	0	0.64	0	0.712	0.077	0.965	0.1385	0.922	0.162	0.947	0.024	0.905	0.071	0.81	-0.095	0.762	0	0.657	0	0.462	0	0.396	-0.007	0.972	-0.125	0.929	-0.105	0.926	-0.001	0.468	0.029	0.41	0.01	0.329	-0.5	0.5	-0.5	0.5	-0.5	0.5	0.059	0.983	-0.017	0.967	0.033	0.929	0.4715	0.976	0.429	0.952	0.262	0.939	0.343	0.999	0.411	0.999	-0.186	0.999	-0.044	0.898	-0.047	0.919	-0.124	0.729	0.325	0.997	0.3405	0.977	0.373	0.949	-0.084	0.966	-0.048	0.964	0.074	0.902	0.156	0.999	0.227	0.999	0.1415	0.995	-0.013	0.864	-0.0765	0.831	-0.026	0.698	0	0.906	0	0.774	0	0.768	0	0.788	0	0.602	0	0.743	-0.004	0.795	0.029	0.711	0.034	0.622	-0.112	0.998	0	0.996	-0.255	0.986	0.0595	0.941	0.0175	0.851	0.045	0.818	-0.033	0.96	0	0.837	0.076	0.859	0.041	0.829	0.041	0.841	0.086	0.771	-0.885	0.999	-0.885	0.999	-0.654	0.999	0.022	0.735	0.0635	0.556	-0.045	0.506	-0.55	1	0	1	0	1	0.3185	0.996	0.292	0.974	0.3815	0.956	-0.074	0.916	0	0.95	0	0.72	-0.5	0.5	-0.5	0.5	-1	0.5	0.143	0.943	0.143	0.943	-0.314	0.943	0	0.742	0	0.553	0	0.488	0	0.949	0.2	0.949	-0.4	0.8	-0.5	0.866	0	0.866	-0.5	0.5	0	0.981	-0.0345	0.958	-0.154	0.938	-0.026	0.529	-0.014	0.378	-0.031	0.352	-0.076	0.966	-0.0275	0.957	0.038	0.957	0	0.998	0	0.994	-0.251	0.993	0.188	0.925	0.242	0.947	0.19	0.845	0.005	0.746	0.045	0.615	0.007	0.605	0	0.501	-0.002	0.428	0.001	0.323	-0.01	0.946	0	0.782	0.044	0.809	-0.095	1	-0.37	0.997	-0.084	0.94	0.024	0.952	-0.0395	0.857	-0.024	0.786	0.101	0.943	0.058	0.943	0.131	0.886	0.231	0.925	0.224	0.847	0.212	0.914	-0.377	0.999	-0.595	0.999	-0.8065	0.997	0.1945	0.76	0.168	0.622	0.195	0.567	0.3485	0.948	0.366	0.941	0.364	0.868	-0.008	0.824	-0.0385	0.733	-0.006	0.583	0	1	0	0.988	0	0.969	0.241	0.982	0	0.972	0	0.97	0.046	0.732	0.0535	0.568	0.093	0.595	0.103	0.9	0.3	0.9	0.3	0.9	-0.2	0.949	-0.2	0.8	-0.4	0.949	-0.019	0.839	-0.115	0.711	-0.115	0.703	0.008	0.435	0.02	0.344	0.051	0.306	0	0.969	0	0.934	0	0.823	0.024	0.562	0.039	0.446	0.08	0.389	0.132	0.728	0.112	0.528	0.119	0.498	0.0315	0.878	0.14	0.769	0.1255	0.837	0.0905	0.955	0.194	0.952	0.039	0.91	-0.0325	0.92	-0.003	0.701	0.014	0.792	0	1	0	0.994	0	1	-0.001	0.373	0	0.234	-0.009	0.266	0	0.913	0	0.748	-0.023	0.777	0.107	0.949	0.202	0.942	0.057	0.875	-0.197	1	0.1265	1	0	0.999	0	0.991	-0.0345	0.897	-0.108	0.851	0.264	0.928	0.246	0.838	0.262	0.77	-0.126	0.994	-0.248	0.999	-0.3595	0.997	0.1	0.975	0	0.975	0.112	0.9	-0.094	0.996	0.029	0.998	-0.137	0.997	-0.09	0.995	0	0.995	0	0.983	-0.074	0.998	-0.021	0.991	-0.015	0.997	0	0.913	0	0.812	0	0.749	0.422	0.995	0.423	0.997	0.45	0.984	0.4	0.949	0.4	0.8	0.4	0.8	0	0.765	0	0.681	0	0.564	-0.09	1	-0.071	1	0	0.963	0.071	0.894	0.0455	0.774	0.098	0.685	-0.071	0.947	-0.055	0.909	-0.035	0.865	0	0.5	0	0.5	0	0.5	-0.022	0.881	-0.081	0.719	-0.099	0.649	0	1	0	1	0.999	1	-1	1	-1	1	-1	1	-0.5	0.866	-0.5	0.866	-0.5	0.5	0.0885	0.694	0.063	0.591	0.07	0.637	0.2445	0.994	0.268	0.988	0.114	0.967	0.404	0.999	0.465	0.976	0.323	0.975	-0.637	0.999	-0.196	0.999	-0.3465	0.999	-0.103	0.999	-0.12	0.999	-0.035	0.994	0	0.988	0	0.888	-0.042	0.855	0	0.825	0	0.724	0	0.609	0.253	0.813	0.262	0.783	0.1475	0.709	0.358	0.934	0.406	0.925	0.332	0.912	0.149	0.999	0.141	0.999	0.104	0.995	-0.013	0.966	0.053	0.915	-0.052	0.906	0.128	0.997	0.128	0.985	0.122	0.994	-0.05	0.921	0	0.886	-0.003	0.706	0.117	0.979	0.131	0.895	0.107	0.854	0.167	0.802	0.165	0.766	0.079	0.598	0.514	0.999	0.517	0.998	0.64	0.995	0	0.979	0.075	0.933	-0.067	0.929	0.123	0.628	0.1165	0.523	0.113	0.447	0.371	0.972	0.3915	0.959	0.503	0.977	0	0.987	0	0.937	0	0.947	0.371	0.986	0.406	0.943	0.2	0.943	0.5	0.998	0.492	0.992	0.4	0.993	-0.5	0.5	-0.5	0.5	-0.5	0.5	-0.14	0.987	-0.174	0.871	-0.174	0.931	0.2135	0.993	0.306	0.993	0.14	0.965	0	0.897	0	0.729	-0.002	0.541	0	0.943	0	0.841	0	0.795	-0.053	0.946	0	0.845	0	0.898	0.033	0.865	0.0035	0.829	0.021	0.728	0.029	0.846	-0.007	0.912	0.035	0.83	-0.0625	0.989	-0.0475	0.962	-0.132	0.934	0.282	0.973	0.219	0.941	0.489	0.895	-0.054	0.975	0	0.964	-0.042	0.929	0.143	0.943	0.131	0.943	0.143	0.771	0.993	1	0.992	1	0.999	1	-0.173	0.827	0.0055	0.763	0	0.697	0	0.659	0	0.693	0	0.474	-0.067	0.846	-0.049	0.924	-0.061	0.812	-0.018	0.911	0	0.623	0.015	0.695	0.1285	0.949	0.176	0.921	0.147	0.976	-0.276	0.996	0	0.938	-0.02	0.938	0	1	0.003	1	0.083	1	0.2	0.988	0.127	0.988	0.103	0.988	-0.088	0.999	-0.187	0.997	0.01	0.997	0	1	0	1	0	1	-0.037	0.962	-0.0545	0.924	0.032	0.946	-0.115	0.999	-0.117	0.998	0.04	0.979	0.03	0.971	-0.021	0.99	0.01	0.792	-0.0115	0.921	-0.008	0.778	0.067	0.832	0.28	0.999	0.3035	0.999	0.513	0.997	0	0.989	0	0.969	-0.109	0.915	0	0.998	0	0.953	0	0.975	-0.0525	0.831	-0.038	0.926	-0.041	0.769	-0.5	0.866	-0.5	0.866	-0.5	0.866	0	0.824	0	0.787	-0.014	0.734	-0.091	0.988	-0.115	0.976	-0.115	0.964	0.158	0.964	0.215	0.925	0.203	0.869	-0.1	0.9	-0.2	0.9	0.1	0.9	-0.4	0.949	-0.4	0.949	0	0.8	0.086	0.943	0.086	0.943	0.029	0.943	0.4	0.949	0.4	0.949	0.4	0.949	0	1	-0.1265	1	-0.282	0.996	-0.956	0.999	-0.967	0.999	-0.915	0.999	0.05	0.917	0.0915	0.717	0.1	0.8	0.064	0.995	0	0.994	0.017	0.75	0	0.964	0	0.936	0.067	0.927	-0.292	1	0	0.998	0.062	1	0.133	0.778	0.116	0.679	0.087	0.609	-0.437	0.999	-0.467	0.999	-0.3	0.999	-0.5	0.866	-0.5	0.866	-0.5	0.866	0.5045	0.975	0.5245	0.966	0.551	0.937	0.069	0.905	0.032	0.77	0.113	0.705	0.386	0.922	0.3765	0.907	0.399	0.854	-0.022	0.999	0.017	0.977	-0.02	0.983	0	1	0	1	0	1	0.333	0.991	0.333	0.963	0.333	0.963	0.012	0.839	0.0965	0.859	0.056	0.693	0.6365	0.999	0.598	0.999	0.635	0.994	-0.143	0.943	0.086	0.943	-0.2	0.943	0.124	0.971	0.1495	0.905	0.117	0.846	-0.077	0.999	-0.063	0.999	-0.046	0.998	-0.029	0.943	-0.029	0.943	-0.029	0.943	0	0.383	0	0.355	0	0.327	-0.102	0.997	0	0.988	0	0.937	0.171	0.982	0.214	0.921	0.2	0.821	-0.678	0.999	-0.5225	0.999	0.39	0.999	0.188	0.999	0.19	0.999	-0.436	0.997	0.383	1	0	0.999	0.672	1	-0.003	0.412	0	0.366	0.028	0.276	-0.069	0.868	-0.0045	0.821	0.099	0.827	-1	0.5	-1	0.5	-1	0.5	0.135	0.925	0.1955	0.863	0.138	0.856	-0.007	0.662	0	0.587	-0.004	0.615	0.2745	0.946	0.293	0.828	0.281	0.793	0.447	0.929	0.429	0.93	0.4045	0.933	-0.373	0.999	-0.346	0.999	-0.483	0.993	0.117	0.997	0.101	0.971	0.06	0.94	-0.0205	0.971	-0.106	0.95	-0.071	0.836	-0.866	0.5	-0.866	0.5	-0.866	0.5	-0.015	0.49	-0.0165	0.483	-0.001	0.479	0.3	0.983	0.2915	0.967	0.3085	0.967	0.372	0.9	0.36	0.912	0.393	0.853	0.12	0.725	0.092	0.594	0.1115	0.518	0.4115	0.942	0.413	0.932	0.4285	0.919	0	0.998	0	0.998	-0.246	0.996	0	1	0	1	0	0.999	-0.03	0.939	0	0.906	0	0.807	-0.0225	0.424	-0.0255	0.346	-0.017	0.341	-0.006	0.648	0.0235	0.557	0.015	0.492	0.28	0.934	0.316	0.962	0.28	0.885	0	0.997	0	0.994	0	0.997	0	0.914	0	0.762	0	0.701	0	0.525	0.001	0.395	-0.017	0.388	0.578	0.967	0.5995	0.94	0.602	0.972	0.002	0.779	0.0135	0.686	-0.046	0.529	0.219	0.996	0.481	0.99	-0.067	0.995	0.1405	0.909	0.2135	0.864	0.119	0.825	-0.4	0.949	-0.4	0.949	-0.4	0.8	0	0.957	0	0.922	-0.23	0.899	0	0.969	0	0.429	0	0.334	0	1	0	1	-0.445	0.997	0.0935	0.93	0.101	0.865	-0.003	0.808	0	0.881	0	0.813	0	0.762	0.0395	0.993	0.034	0.965	0.082	0.879
NP_001234467	0.026	0.704	0.0645	0.614	0.039	0.743	-0.09	0.865	-0.0865	0.848	-0.014	0.842	-0.025	0.699	-0.055	0.579	-0.059	0.614	0.083	0.973	0.083	0.962	0.068	0.943	0.02	0.968	0.0145	0.925	-0.16	0.923	0.5	0.866	0.5	0.866	-0.5	0.866	0.507	0.999	0.443	0.999	0.292	0.999	0	0.995	0	0.957	0.357	0.922	0.02	0.966	-0.0215	0.875	0.001	0.844	-0.0015	0.998	-0.188	0.991	-0.079	0.978	0.5	0.866	0.5	0.866	0.5	0.866	1	1	0.9965	1	0	1	-0.178	0.992	-0.185	0.982	-0.2625	0.987	-0.017	0.922	-0.1945	0.893	-0.09	0.881	0.1535	0.865	0.063	0.821	0.2825	0.824	0.089	0.947	0.071	0.922	0.124	0.8	-0.156	1	-0.198	0.999	-0.372	0.997	0.002	0.677	-0.001	0.653	-0.019	0.684	0.024	0.952	0.012	0.812	-0.024	0.905	-0.006	0.761	0.0015	0.7	-0.007	0.721	-0.2	0.949	-0.4	0.8	-0.2	0.8	-0.496	0.999	-0.496	0.999	-0.532	0.999	0	1	0	1	0.254	1	-0.083	0.968	0.099	0.969	-0.184	0.962	0.145	0.979	0.024	0.972	0.124	0.944	-0.0735	0.874	-0.081	0.835	-0.088	0.801	-0.109	0.996	0.0115	0.994	0	0.981	-0.014	0.755	-0.034	0.705	-0.053	0.708	-0.102	0.999	0	0.992	-0.04	0.985	-0.5	0.5	-0.5	0.5	-0.5	0.5	-0.018	0.922	-0.0845	0.879	-0.012	0.845	0	0.949	-0.0525	0.949	0.1	0.8	0	1	0	1	0	1	0.143	0.943	0.143	0.943	0.314	0.829	-0.028	0.988	0.0275	0.972	0.068	0.911	-0.018	0.988	-0.006	0.927	-0.061	0.855	0.048	0.952	0.024	0.929	0.143	0.738	0	0.869	0	0.748	0	0.822	-0.043	0.924	-0.12	0.88	-0.062	0.853	0.082	0.952	0.082	0.905	0.095	0.881	0	0.656	0	0.612	-0.015	0.489	0.0605	0.968	0.1	0.924	0.123	0.906	-0.034	0.56	-0.0495	0.386	-0.045	0.457	-0.5	0.5	-0.5	0.5	-0.5	0.5	0.1215	0.983	0.137	0.917	0.2	0.95	-0.5	0.994	-0.429	0.976	-0.31	0.913	0.3845	0.999	0.4675	0.999	-0.258	0.999	0.124	0.957	0.148	0.841	0.172	0.865	-0.038	0.999	-0.0415	0.993	0.1915	0.971	0	0.978	-0.1145	0.956	-0.077	0.908	0.1785	0.999	0.089	0.999	0.393	0.998	0.042	0.91	0.0715	0.857	0.028	0.917	0	0.893	0	0.876	0	0.937	0	0.668	0	0.679	0	0.573	-0.018	0.719	-0.0275	0.601	-0.129	0.643	-0.221	0.999	0	0.996	-0.361	0.965	-0.01	0.902	-0.018	0.798	-0.032	0.818	0	0.915	0	0.919	0.055	0.758	0	0.969	-0.161	0.961	-0.087	0.961	-0.642	0.999	-0.6495	0.998	0.103	0.997	0	0.982	-0.0435	0.912	0.005	0.914	-0.453	1	0	1	-0.029	1	-0.05	0.998	-0.062	0.832	0.0295	0.86	0	1	0	0.992	-0.376	0.998	-0.5	0.5	-0.5	0.5	-1	0.5	0.086	0.943	0.12	0.943	0.4285	0.943	0	0.739	0	0.532	-0.06	0.427	-0.2	0.949	0.4	0.949	-0.4	0.949	0	0.866	-0.5	0.866	0.5	0.866	0	0.946	0	0.898	0.069	0.786	0.002	0.805	-0.01	0.761	0.011	0.71	0.011	0.796	-0.015	0.722	-0.068	0.762	-0.028	0.999	0	0.938	-0.14	0.979	-0.159	0.926	-0.202	0.875	-0.192	0.764	0.004	0.693	0.0175	0.589	-0.059	0.622	-0.011	0.602	0.0075	0.552	0	0.521	0	0.853	0	0.789	0.021	0.713	0	1	0.4015	1	-0.136	0.998	0	0.881	-0.0315	0.833	0	0.81	-0.03	0.986	0.1145	0.943	-0.2	0.845	-0.058	0.818	-0.079	0.758	-0.018	0.685	-0.3755	0.999	-0.592	0.999	-0.8065	0.996	-0.036	0.651	-0.032	0.589	-0.029	0.464	-0.215	0.942	-0.215	0.934	-0.193	0.893	0.008	0.638	0.0115	0.493	-0.006	0.587	0	0.988	0	0.955	-0.029	0.902	0	1	0	0.993	0.005	0.994	-0.046	0.747	-0.075	0.599	-0.073	0.645	-0.4	0.975	-0.35	0.9	-0.1	0.9	0	0.949	0	0.949	0.3	0.8	-0.057	0.969	-0.057	0.968	-0.057	0.943	-0.015	0.575	-0.0435	0.519	-0.044	0.495	-0.106	0.955	-0.019	0.918	-0.242	0.868	-0.024	0.728	-0.0615	0.645	-0.048	0.66	-0.058	0.697	-0.059	0.637	-0.063	0.523	-0.024	0.98	0.036	0.981	-0.1645	0.967	0.035	0.953	0.143	0.927	-0.008	0.899	0.174	0.929	0.072	0.925	0.214	0.917	0	0.998	0	0.995	-0.081	0.995	-0.006	0.478	0	0.391	-0.015	0.304	0	0.941	0	0.875	0	0.695	0.053	0.944	0.1265	0.919	-0.009	0.897	-0.196	1	0.1335	1	0	0.999	0.082	0.998	-0.107	0.997	-0.049	0.979	-0.077	0.817	-0.116	0.833	-0.06	0.775	0.144	0.999	0.208	0.998	0.5225	0.988	0	0.9	0	0.9	0.1	0.9	0.087	0.999	-0.007	0.997	0.127	0.985	-0.102	0.993	0	0.892	0	0.828	-0.133	0.999	0	0.983	-0.132	0.893	0	0.779	0	0.745	0	0.696	0.4195	0.999	0.387	0.999	0.355	0.995	0.4	0.949	0.4	0.8	0.4	0.8	0	0.798	0	0.736	0	0.73	0	1	0	0.999	0	1	-0.052	0.844	-0.042	0.823	-0.078	0.75	0.23	0.944	0.214	0.946	0.306	0.889	-0.5	0.866	-0.5	0.866	-0.5	0.866	-0.067	0.984	-0.067	0.976	-0.067	0.95	0	1	0	1	0.998	1	1	1	1	1	1	1	-0.5	0.866	-0.5	0.866	-0.5	0.5	-0.057	0.681	-0.045	0.736	-0.054	0.653	-0.105	0.989	-0.1325	0.937	-0.049	0.901	0.001	0.987	-0.0355	0.97	-0.015	0.943	-0.724	0.999	-0.7745	0.999	-0.799	0.999	0	0.999	0	0.999	0	0.975	-0.112	0.988	-0.112	0.976	-0.112	0.988	0	0.729	0	0.47	0	0.492	-0.0225	0.483	-0.031	0.362	-0.005	0.319	-0.09	0.855	-0.109	0.723	-0.126	0.824	0.055	0.999	0.008	0.999	0.0285	0.999	-0.04	0.931	0.067	0.831	-0.059	0.868	-0.151	0.998	-0.151	0.993	0.04	0.904	0	0.924	0	0.699	-0.124	0.606	0.05	0.963	0.078	0.897	0.157	0.88	-0.062	0.721	-0.068	0.531	-0.03	0.503	-0.308	0.999	-0.229	0.995	-0.261	0.961	-0.083	0.983	0.067	0.867	-0.1	0.767	-0.0375	0.746	-0.037	0.759	-0.051	0.655	0.299	0.982	0.3625	0.966	0.578	0.979	0	0.99	0	0.992	0	0.975	0.257	0.943	0.257	0.943	0.131	0.943	-0.39	0.992	-0.415	0.96	-0.236	0.884	-0.5	0.5	-0.5	0.5	-0.5	0.5	-0.111	0.997	-0.111	0.993	-0.006	0.996	-0.105	0.958	-0.142	0.93	-0.07	0.923	0	0.922	0	0.79	0	0.672	0	0.952	0	0.882	0	0.9	-0.025	0.857	0	0.837	0	0.849	0	0.861	0	0.832	-0.057	0.768	0.07	0.981	0.07	0.965	0.055	0.953	0.183	0.982	0.191	0.963	0.14	0.964	0.153	0.907	0.087	0.88	0.3395	0.839	0	0.909	0	0.738	0	0.886	-0.029	0.943	-0.029	0.886	0.029	0.943	-0.99	1	-0.988	1	-0.998	1	-0.022	0.629	0	0.554	-0.029	0.486	0	0.803	0	0.649	0	0.649	0.009	0.936	0.0005	0.912	-0.036	0.906	-0.007	0.424	0	0.396	0	0.351	0.023	0.972	0.076	0.941	0.117	0.982	0	0.965	0	0.917	0	0.846	0	1	-0.0175	1	-0.123	1	-0.085	0.988	-0.103	0.988	-0.1815	0.964	-0.005	0.999	0.122	0.999	-0.208	0.965	0	1	0	1	0	1	0.04	0.878	0.007	0.821	0.089	0.934	0.196	0.999	0.272	0.989	-0.201	0.989	-0.005	0.984	0.001	0.938	-0.028	0.805	0.045	0.97	0.036	0.904	-0.135	0.895	0.0375	0.999	-0.044	0.999	0.2965	0.999	0.06	0.998	0	0.996	0	0.985	0	0.994	0	0.999	-0.063	0.746	0	0.953	-0.001	0.905	-0.032	0.837	0.5	0.866	0.5	0.866	-0.5	0.5	0	0.974	0	0.933	0	0.938	0.18	0.988	0.18	0.976	0.18	0.964	0.045	0.965	0.0445	0.923	-0.067	0.896	0.1	0.9	0.1	0.9	-0.35	0.9	0	0.949	0	0.949	0	0.8	0.029	0.943	0.143	0.943	0.049	0.943	-0.4	0.949	-0.2	0.8	-0.4	0.8	0	1	-0.0385	1	0.164	0.999	0.9	0.999	0.9385	0.999	0.954	0.999	-0.017	0.983	0.067	0.983	-0.167	0.967	-0.089	1	0	0.983	-0.083	0.921	-0.03	0.988	-0.055	0.939	0.127	0.976	-0.054	1	0.0035	1	0.057	0.999	-0.044	0.685	-0.042	0.599	-0.0305	0.534	-0.279	0.999	-0.159	0.995	-0.373	0.997	0.5	0.866	0.5	0.866	0.5	0.866	-0.441	0.943	-0.478	0.923	-0.43	0.933	-0.049	0.835	-0.0335	0.8	-0.076	0.723	-0.2645	0.968	-0.2415	0.983	-0.347	0.892	0.024	0.997	0.029	0.994	0.041	0.913	0.032	1	0	0.999	0.06	0.978	-0.148	0.963	-0.111	0.963	-0.1295	0.889	0.185	0.954	0.34	0.914	0.217	0.78	0.5395	0.999	0.517	0.999	0.55	0.99	0.086	0.943	-0.143	0.943	0.2	0.886	0.039	0.959	0.0585	0.895	0.137	0.817	0.4145	0.999	0.411	0.999	0.098	0.997	0.029	0.943	0.029	0.943	0.086	0.771	0	0.438	0	0.348	-0.004	0.333	0	0.988	0	0.994	0.057	0.939	0.054	0.975	0.05	0.982	-0.05	0.925	-0.047	0.999	-0.14	0.997	-0.029	0.999	-0.032	0.999	-0.032	0.998	0.536	0.997	-0.12	1	-0.127	0.987	-0.487	0.98	-0.008	0.472	-0.0025	0.278	-0.011	0.494	0.016	0.748	-0.0065	0.739	-0.056	0.762	-0.5	0.5	-0.5	0.5	-0.5	0.5	-0.053	0.851	-0.0675	0.787	-0.086	0.806	-0.004	0.508	-0.005	0.412	-0.016	0.372	-0.06	0.892	-0.1195	0.827	-0.028	0.767	0.058	0.936	0.056	0.807	0.038	0.768	0.345	0.999	0.318	0.992	0.411	0.941	0.0055	0.99	-0.0435	0.981	0.079	0.96	0.049	0.921	0.0685	0.873	0.013	0.931	-0.5	0.866	0.5	0.866	0.5	0.866	-0.025	0.871	-0.039	0.8	-0.005	0.807	-0.15	0.95	-0.167	0.967	-0.135	0.8	-0.281	0.846	-0.241	0.858	-0.353	0.64	-0.058	0.762	-0.062	0.754	-0.0765	0.605	0.014	0.919	0.054	0.882	0.0425	0.847	0	1	0	0.999	0.081	0.994	-0.015	1	0	0.977	-0.072	1	0	0.884	0	0.836	0	0.79	-0.04	0.77	-0.0535	0.697	-0.021	0.738	0	0.66	0.0405	0.555	0.004	0.579	-0.115	0.896	-0.225	0.868	-0.148	0.846	0	1	0	0.957	-0.149	0.996	0	0.947	0	0.944	0	0.898	-0.056	0.857	-0.076	0.78	-0.063	0.776	-0.391	0.928	-0.4115	0.865	-0.404	0.782	-0.019	0.675	0.009	0.749	-0.039	0.522	0.189	0.999	0.519	0.999	-0.078	0.997	-0.036	0.873	-0.062	0.815	-0.083	0.812	0	0.949	0	0.8	0.2	0.949	0	0.88	-0.063	0.79	-0.12	0.735	0	0.992	0	0.962	0	0.964	0	1	0	1	-0.553	1	-0.126	0.866	-0.154	0.746	-0.047	0.7	0	0.917	0	0.866	0	0.762	-0.056	0.997	-0.0885	0.978	0.172	0.962
NP_001233808	-0.048	0.845	-0.073	0.671	-0.0345	0.72	-0.076	0.963	-0.02	0.965	-0.016	0.963	0.012	0.682	0.002	0.66	0.0265	0.413	0.155	0.972	0.221	0.961	-0.079	0.904	0.044	0.934	0.044	0.822	0.012	0.85	-0.5	0.866	-0.5	0.866	-0.5	0.5	-0.388	0.999	-0.3115	0.999	-0.213	0.999	0	0.982	0	0.904	-0.354	0.89	0.002	0.939	0.019	0.829	0.005	0.843	0.032	0.997	-0.071	0.999	-0.0985	0.962	-0.5	0.866	-0.5	0.5	-0.5	0.5	-1	1	-0.997	1	0	1	0.178	0.987	0.1	0.978	0.064	0.954	0.019	0.894	-0.051	0.861	0	0.812	0.274	0.983	0.225	0.97	0.476	0.969	-0.172	0.855	-0.151	0.884	-0.065	0.802	0	1	0	1	0	1	-0.002	0.554	-0.005	0.525	-0.038	0.316	-0.048	0.976	0	0.857	-0.119	0.881	0	0.796	0	0.662	0	0.76	-0.2	0.949	-0.4	0.8	-0.2	0.8	0.399	0.999	0.51	0.999	0.262	0.999	0	1	0	1	-0.107	1	-0.1905	0.988	-0.123	0.928	-0.059	0.823	0.248	0.973	0.232	0.925	0.044	0.888	0.3195	0.87	0.3285	0.732	0.286	0.663	-0.161	0.999	0	0.996	0	0.971	0.036	0.918	0.024	0.822	0.0235	0.591	-0.735	1	-0.569	1	-0.809	0.999	-0.5	0.5	-0.5	0.5	-0.5	0.5	-0.055	0.861	-0.1295	0.779	-0.1395	0.74	0.2	0.949	0	0.949	0.1	0.949	0.044	1	0	1	0.18	1	-0.086	0.986	-0.143	0.886	-0.2	0.829	0.026	0.99	0.0065	0.953	0	0.87	0.03	0.988	-0.032	0.939	-0.176	0.794	-0.095	0.905	-0.071	0.905	0.0475	0.833	0	0.825	0	0.777	0	0.812	-0.092	0.885	-0.158	0.867	-0.192	0.842	0.095	0.905	0.048	0.762	0.1805	0.903	0	0.689	0	0.535	0	0.475	0.1285	0.924	0.091	0.794	0.062	0.862	-0.005	0.745	-0.017	0.615	-0.016	0.546	-0.5	0.5	-0.5	0.5	0.5	0.5	0.05	0.9	-0.033	0.767	0	0.817	-0.429	0.976	-0.381	0.952	-0.2785	0.913	0.278	0.999	0.369	0.999	-0.0395	0.999	0.0225	0.982	0.021	0.958	0.1785	0.958	0.167	0.999	0.1725	0.99	0.0655	0.989	-0.204	0.964	-0.058	0.964	0.076	0.889	-0.22	0.999	-0.2655	0.999	-0.2695	0.997	-0.052	0.941	-0.165	0.883	-0.0975	0.908	0	0.912	0	0.75	0.003	0.843	0	0.759	0	0.709	0	0.624	-0.009	0.846	-0.0255	0.741	-0.003	0.764	0	0.999	0	0.986	0	0.994	-0.007	0.955	0.0035	0.918	-0.007	0.903	-0.012	0.962	-0.091	0.889	-0.166	0.93	0.022	0.877	-0.045	0.827	-0.0415	0.791	-0.811	0.999	-0.811	0.999	-0.754	0.999	0.007	0.947	0.045	0.897	0.0065	0.906	-0.497	1	0	1	-0.124	1	-0.237	0.982	-0.374	0.978	-0.333	0.813	0	0.999	0	0.999	0.469	0.996	-0.5	0.5	-0.5	0.5	-0.5	0.5	0.086	0.943	0.12	0.943	0.4285	0.943	0	0.739	0	0.635	-0.071	0.603	-0.4	0.949	-0.6	0.949	-0.2	0.949	-0.5	0.866	-0.5	0.866	-0.5	0.5	0	0.898	0	0.819	0.058	0.747	0.052	0.542	0.061	0.439	0.072	0.36	-0.077	0.987	-0.015	0.98	0.036	0.98	0	0.996	0	0.978	-0.123	0.953	0.128	0.856	0.057	0.847	0.071	0.77	-0.021	0.731	-0.0575	0.617	0.0015	0.654	-0.004	0.556	0.0005	0.425	0.019	0.287	-0.008	0.767	-0.0005	0.599	0.024	0.546	0	0.994	0	0.998	0.198	0.991	-0.024	0.952	-0.048	0.976	-0.071	0.857	-0.143	0.943	-0.086	0.829	-0.086	0.771	0.091	0.939	0.103	0.794	0.018	0.733	0.227	0.999	0.2665	0.999	0.533	0.999	0.082	0.692	0.084	0.686	0.054	0.668	0.334	0.987	0.3625	0.961	0.2755	0.972	-0.043	0.877	-0.067	0.732	-0.019	0.774	0	0.982	-0.0725	0.861	-0.06	0.825	-0.131	1	0	0.995	0	0.999	-0.017	0.655	-0.017	0.551	0.0035	0.344	-0.3	0.9	-0.3	0.9	-0.2	0.9	0.2	0.949	0.2	0.949	0.4	0.8	0.043	0.997	-0.0655	0.99	-0.088	0.998	-0.002	0.481	-0.0155	0.386	-0.0115	0.287	-0.08	0.975	-0.063	0.863	-0.238	0.974	0.003	0.612	0.0055	0.507	0.033	0.375	-0.018	0.797	-0.015	0.688	-0.029	0.45	-0.064	0.983	-0.1765	0.94	0.0225	0.941	-0.023	0.845	-0.075	0.741	0.091	0.703	0.005	0.879	0.075	0.86	-0.115	0.864	0	1	0	1	0.039	0.999	-0.004	0.716	0	0.758	0.004	0.634	0	0.848	0	0.796	0	0.845	-0.029	0.847	-0.0775	0.735	0.012	0.739	0.118	1	0	1	0.174	0.999	-0.13	0.99	-0.0505	0.979	-0.043	0.985	0.057	0.906	0.0995	0.787	0.0765	0.647	0.261	0.998	0.297	0.995	0.419	0.99	-0.1	0.9	-0.1	0.9	-0.1	0.707	0.0705	0.999	-0.0535	0.994	0.004	0.956	0	0.993	0	0.991	0	0.979	0	0.999	0	0.979	0	0.96	0	0.95	0	0.877	0	0.789	-0.351	0.998	-0.322	0.997	-0.322	0.992	0.2	0.949	0.2	0.949	0.2	0.8	-0.016	0.842	0	0.665	0	0.693	0.013	1	0.052	0.999	0.176	1	0.086	0.852	0.095	0.735	0.117	0.649	-0.13	0.859	-0.075	0.814	-0.186	0.794	-0.866	0.5	-0.866	0.5	-0.866	0.5	0.059	0.998	-0.034	0.991	-0.0695	0.996	0	1	0	1	0.999	1	-1	1	-1	1	-1	1	0.5	0.866	0.5	0.866	-0.5	0.866	-0.025	0.771	-0.012	0.773	-0.065	0.646	-0.141	0.97	-0.1905	0.96	-0.0585	0.919	-0.025	0.901	0.0165	0.882	-0.003	0.921	-0.695	0.999	-0.7695	0.999	-0.7945	0.999	0.095	1	0.0985	0.987	0.185	0.987	0.097	0.988	0.097	0.988	-0.055	0.988	-0.036	0.679	0	0.585	0	0.469	0.078	0.701	0.082	0.603	0.056	0.573	0.306	0.909	0.3045	0.772	0.233	0.907	0.12	0.999	0.225	0.999	0.067	0.992	0.049	0.897	-0.025	0.843	0.148	0.79	-0.095	0.999	-0.229	0.999	-0.336	0.999	0	0.974	0	0.898	0	0.939	0.029	0.929	-0.005	0.849	-0.021	0.887	0.048	0.719	0.063	0.668	0.034	0.538	0.189	0.999	0.07	0.97	0.295	0.965	0.017	0.933	-0.083	0.833	0.083	0.867	-0.006	0.57	-0.002	0.548	0.007	0.503	-0.052	0.986	-0.078	0.941	-0.179	0.837	0	0.998	0	0.996	0	0.952	-0.03	0.943	0.086	0.886	0.086	0.943	-0.376	0.986	-0.372	0.974	-0.228	0.93	-0.5	0.5	-0.5	0.5	-0.5	0.5	0.072	0.999	0.072	0.997	-0.091	0.997	-0.161	0.951	-0.161	0.958	0.0175	0.951	0	0.972	0	0.909	0	0.951	0	0.934	0	0.863	0	0.825	0	0.979	0	0.938	0	0.944	0.02	0.919	0.021	0.895	0.067	0.864	0.167	0.939	0.201	0.907	-0.055	0.863	-0.01	0.969	-0.026	0.933	-0.01	0.968	0.213	0.946	0.182	0.94	0.466	0.849	0.04	0.964	0	0.952	0	0.802	-0.257	0.943	-0.371	0.943	-0.371	0.943	-0.994	1	-0.994	1	-1	1	-0.142	0.866	0.0275	0.867	0	0.861	0	0.864	0	0.736	0	0.765	-0.026	0.991	-0.105	0.887	0.0145	0.887	-0.016	0.66	0	0.488	0.003	0.454	-0.14	0.935	-0.155	0.766	-0.2	0.914	0.231	0.995	0	0.979	0.114	0.98	0	1	-0.0215	1	-0.108	1	0.115	0.988	0.018	0.988	-0.03	0.842	-0.0415	0.997	-0.049	0.971	-0.0245	0.998	0	1	0	1	0	1	-0.069	0.926	-0.046	0.902	-0.094	0.811	0.08	0.994	0.153	0.989	0.0195	0.942	0.03	0.988	-0.045	0.96	-0.115	0.755	0.04	0.926	0.0655	0.864	0.0015	0.852	0.0895	0.999	0.124	0.999	0.304	0.999	-0.104	0.999	0	0.994	0	0.984	0	0.991	0	0.989	0.128	0.821	-0.036	0.992	-0.119	0.881	0.015	0.88	0.5	0.866	0.5	0.866	-0.5	0.5	0	0.878	0	0.773	0.098	0.683	0.067	0.988	-0.042	0.903	0.0545	0.964	-0.022	0.986	0.016	0.959	-0.104	0.896	0.1	0.9	0.1	0.9	-0.1	0.9	0	0.949	0	0.949	0	0.949	-0.143	0.943	-0.143	0.714	-0.143	0.771	0	0.949	0	0.8	0.2	0.8	0	1	0.1875	0.999	0.025	1	0.8915	0.999	0.943	0.999	0.94	0.999	-0.05	0.983	-0.0915	0.967	0	0.933	0	0.998	0	0.955	0	0.973	-0.055	0.964	-0.018	0.758	-0.236	0.855	-0.339	1	0	1	0.027	1	0.046	0.835	0.017	0.831	0.043	0.632	-0.477	0.999	-0.507	0.999	-0.303	0.999	-0.5	0.5	-0.5	0.5	-0.5	0.5	-0.084	0.925	-0.1105	0.888	-0.013	0.85	0.052	0.833	0.052	0.696	0.1145	0.589	0.2255	0.907	0.2725	0.861	0.324	0.839	-0.03	0.998	-0.0055	0.87	-0.0195	0.888	0	1	0	1	0	1	-0.111	0.913	-0.333	0.913	-0.333	0.889	0	0.895	-0.0015	0.83	0.008	0.75	-0.039	0.999	-0.066	0.989	0.053	0.985	0.086	0.943	0.029	0.943	-0.029	0.943	0.044	0.92	0.0335	0.841	-0.0105	0.887	-0.5755	0.999	-0.5335	0.998	-0.419	0.998	-0.029	0.943	-0.058	0.943	-0.086	0.943	0	0.452	0	0.439	0	0.212	0	0.997	0	0.981	0	0.902	-0.032	0.954	-0.002	0.954	-0.0855	0.846	-0.6625	0.999	-0.664	0.998	0.0095	0.998	-0.004	0.999	-0.004	0.999	0.562	0.997	0.555	1	0.1285	1	0.832	1	-0.002	0.609	-0.0285	0.341	-0.018	0.413	-0.069	0.961	-0.007	0.912	0.0675	0.892	-1	0.5	-1	0.5	-1	0.5	0.008	0.901	0.008	0.769	0.056	0.725	-0.004	0.629	0	0.381	-0.001	0.229	0.047	0.9	0.095	0.757	0.0505	0.563	0.19	0.896	0.173	0.841	0.2695	0.904	0.212	0.998	0.118	0.996	0.3525	0.997	-0.1175	0.949	-0.041	0.882	-0.162	0.695	-0.067	0.949	-0.1425	0.922	-0.065	0.915	-0.866	0.5	-0.866	0.5	-0.866	0.5	0.033	0.874	0.0285	0.783	0.0155	0.671	0.25	0.967	0.2585	0.917	0.2915	0.933	0.213	0.916	0.2735	0.842	0.277	0.823	-0.048	0.919	-0.046	0.91	-0.0645	0.529	0.188	0.949	0.176	0.882	0.219	0.919	0	0.999	0	0.998	0.333	0.999	-0.163	1	0	0.996	-0.265	0.998	0	0.928	0	0.848	0	0.797	0.015	0.598	0.0125	0.54	-0.0005	0.363	0.002	0.515	0.0215	0.423	-0.005	0.41	0.154	0.864	0.099	0.812	0.099	0.725	0.204	1	0.29	1	0.506	0.999	0	0.988	0	0.874	0	0.843	0.035	0.523	0.038	0.47	0.063	0.351	-0.102	0.811	-0.176	0.849	-0.049	0.77	-0.006	0.698	-0.0195	0.733	-0.032	0.518	-0.283	0.999	-0.616	0.997	-0.0565	0.998	0.008	0.868	0.015	0.775	0.063	0.721	-0.2	0.949	-0.2	0.8	-0.229	0.8	-0.012	0.901	-0.009	0.883	-0.013	0.639	0	0.993	0	0.986	0	0.927	0	1	0	1	0.536	1	0.118	0.891	0.127	0.815	0.067	0.684	0	0.965	0	0.94	0	0.914	-0.037	0.965	-0.013	0.873	-0.3045	0.88
XP_004235843	-0.023	0.798	-0.021	0.695	-0.025	0.757	-0.099	0.986	-0.064	0.974	0.018	0.97	-0.013	0.635	-0.013	0.599	0.005	0.485	-0.09	0.96	-0.09	0.937	0.021	0.888	0.005	0.978	0.0245	0.979	-0.178	0.972	-0.5	0.866	-0.5	0.5	-0.5	0.5	0.459	0.999	0.45	0.999	0.3125	0.996	0	0.993	0	0.966	0.346	0.955	0.015	0.881	-0.025	0.711	-0.04	0.782	-0.1105	0.999	-0.181	0.991	-0.325	0.998	0.5	0.866	0.5	0.866	0.5	0.866	1	1	0.997	1	0	1	-0.0945	0.993	0.044	0.996	-0.0145	0.918	-0.019	0.952	0.091	0.954	-0.024	0.923	0.092	0.741	0.1125	0.656	0.1585	0.678	0.129	0.895	0.115	0.812	0.1775	0.82	-0.154	1	-0.1875	1	-0.305	0.991	0	0.652	0.0035	0.523	0.001	0.408	-0.053	0.952	-0.036	0.881	-0.19	0.929	0	0.746	0.0035	0.563	0.031	0.585	-0.4	0.949	-0.4	0.8	-0.4	0.8	0.201	0.999	0.186	0.997	-0.288	0.993	0	1	0	1	-0.221	1	0.179	0.962	0.096	0.914	0.045	0.903	-0.142	0.978	0.008	0.957	-0.127	0.984	-0.194	0.836	-0.2135	0.705	-0.217	0.576	0	0.999	0.004	0.992	0.027	0.99	-0.018	0.682	0.012	0.649	-0.013	0.61	-0.532	0.999	-0.136	0.993	-0.587	0.99	-0.5	0.5	-0.5	0.5	-0.5	0.5	0.008	0.803	0.0115	0.692	-0.011	0.715	0	0.949	-0.0525	0.949	0.1	0.8	0	1	0	1	-0.067	0.999	0.143	0.943	0.2015	0.943	0.2	0.943	0	0.989	-0.0275	0.928	-0.031	0.926	-0.006	0.976	0.055	0.867	0.2515	0.939	0.119	0.946	0.119	0.833	0.1785	0.81	-0.051	0.818	0	0.646	-0.033	0.708	-0.001	0.806	-0.0175	0.716	-0.013	0.72	-0.071	0.976	-0.048	0.952	-0.262	0.714	0	0.721	0	0.603	0	0.541	0.194	0.991	0.152	0.91	0.281	0.967	-0.021	0.579	0.0105	0.497	-0.015	0.494	-0.5	0.866	-0.5	0.866	-0.5	0.866	0.167	0.95	0.167	0.9	0.233	0.95	0.452	0.976	0.381	0.976	0.405	0.976	0.3805	0.999	0.4685	0.999	-0.259	0.999	-0.115	0.973	-0.056	0.924	-0.342	0.88	-0.031	0.999	-0.1015	0.979	0.1735	0.983	-0.185	0.978	-0.0775	0.91	0.134	0.96	0.37	0.999	0.364	0.999	0.289	0.999	-0.051	0.941	-0.0525	0.879	-0.135	0.891	0	0.856	0	0.906	0	0.852	0	0.755	0	0.552	0	0.517	-0.001	0.918	-0.045	0.859	0.003	0.842	-0.186	0.998	0	0.999	-0.268	0.942	-0.056	0.973	-0.03	0.958	-0.042	0.839	0	0.973	0	0.842	-0.031	0.887	-0.056	0.983	0.09	0.973	-0.053	0.961	0.094	0.999	-0.026	0.978	0.218	0.968	0.012	0.885	-0.031	0.741	-0.033	0.774	-0.537	1	0	1	0	1	0.036	0.992	0.137	0.939	0.129	0.916	0	0.997	0	0.936	0.135	0.95	-0.5	0.5	-0.5	0.5	-1	0.5	0.029	0.943	0.029	0.943	-0.029	0.943	0	0.74	0	0.732	0.057	0.648	-0.2	0.949	0.4	0.949	-0.4	0.949	0	0.866	0	0.866	-0.5	0.866	-0.027	0.886	0	0.824	0.128	0.865	0.164	0.75	0.189	0.725	0.177	0.666	0.001	0.814	0.0605	0.652	0.049	0.738	0	0.997	0	0.991	0.108	0.967	0.13	0.945	0.176	0.884	0.248	0.906	-0.019	0.831	-0.0565	0.718	0.007	0.755	0.024	0.82	0.014	0.669	0.007	0.397	0	0.796	0	0.689	0.074	0.726	-0.117	1	-0.339	1	-0.094	0.958	-0.025	0.976	-0.0255	0.952	-0.027	0.905	0.143	0.943	0.03	0.943	0.029	0.886	0.036	0.952	0.043	0.794	0.03	0.77	-0.301	0.999	-0.48	0.999	-0.651	0.996	0.1315	0.782	0.146	0.687	0.171	0.774	-0.2775	0.959	-0.3445	0.878	-0.406	0.937	-0.029	0.815	-0.034	0.76	-0.015	0.789	0	0.997	0	0.983	0	0.986	-0.07	1	0	1	0	1	-0.01	0.656	-0.013	0.63	-0.009	0.411	0.1	0.9	0.156	0.9	0.2	0.9	0	0.949	0	0.8	0.1	0.8	0.004	0.975	0.1165	0.972	0.239	0.966	-0.003	0.542	0.0075	0.513	0	0.434	0	0.938	0	0.945	-0.09	0.834	0.007	0.634	0.0075	0.595	0.009	0.41	0.0625	0.708	0.062	0.665	0.1	0.648	-0.02	0.939	0.014	0.942	-0.023	0.938	0.077	0.902	0.1355	0.873	-0.002	0.836	-0.182	0.916	-0.149	0.929	-0.232	0.77	-0.088	1	-0.141	0.989	-0.141	0.993	0	0.464	0	0.382	0.007	0.333	0	0.901	0	0.863	0	0.852	0.044	0.873	0.1005	0.679	0.005	0.609	-0.152	1	0.1515	1	0	1	-0.1	0.991	-0.001	0.975	-0.119	0.976	-0.0175	0.8	-0.017	0.722	0.0075	0.647	-0.04	0.995	-0.0245	0.997	-0.046	0.962	0.1	0.975	0	0.9	0.2	0.9	0.025	0.998	-0.023	0.984	-0.088	0.935	0	0.997	0	0.959	0	0.984	-0.119	0.997	0	0.967	-0.122	0.955	0	0.896	0	0.631	0	0.538	0.362	0.996	0.316	0.985	0.291	0.994	0.4	0.949	0.4	0.949	0.4	0.949	0	0.632	0	0.627	0	0.466	-0.258	1	-0.3195	1	-0.258	0.999	-0.081	0.856	-0.0965	0.691	-0.125	0.745	-0.2125	0.938	-0.204	0.912	-0.294	0.795	-0.5	0.866	0.5	0.866	0.5	0.866	-0.009	0.964	0.111	0.979	0.174	0.948	0	1	0	1	-1	1	-1	1	-1	1	-1	1	-0.5	0.866	-0.5	0.866	-0.5	0.5	0.001	0.638	0.01	0.636	0.0165	0.551	0.273	0.989	0.292	0.985	0.155	0.948	-0.3895	0.888	-0.456	0.805	-0.477	0.856	-0.153	0.999	-0.2485	0.999	-0.2625	0.999	-0.04	0.999	-0.0645	0.983	-0.214	0.984	-0.097	0.988	-0.097	0.988	0.091	0.964	0	0.738	0	0.717	0.014	0.561	-0.032	0.829	-0.005	0.741	0.004	0.639	-0.182	0.767	-0.1825	0.644	-0.188	0.431	0.019	0.999	-0.021	0.999	-0.0035	0.998	-0.0275	0.954	0.025	0.93	-0.013	0.663	0.117	0.998	0.318	0.996	0.355	0.998	0	0.838	0	0.693	0	0.614	0.094	0.919	0.1025	0.862	0.171	0.874	-0.019	0.785	-0.013	0.65	-0.016	0.637	0.515	0.998	0.456	0.997	0.609	0.998	-0.033	0.967	0	0.95	-0.067	0.75	0.198	0.773	0.199	0.773	0.194	0.73	0.164	0.96	0.2135	0.927	0.281	0.899	-0.03	0.991	0	0.983	0	0.959	-0.314	0.943	-0.429	0.829	-0.429	0.943	0.5185	0.995	0.493	0.989	0.391	0.99	-0.5	0.5	-0.5	0.5	-0.5	0.5	-0.048	0.998	-0.048	0.999	0.103	0.999	0.196	0.972	0.302	0.965	0.083	0.958	0	0.974	0	0.975	-0.048	0.899	0	0.855	0	0.843	0	0.548	0	0.984	0	0.961	-0.18	0.961	-0.041	0.794	-0.017	0.743	0	0.655	-0.079	0.951	-0.079	0.93	0.007	0.862	-0.073	0.983	0.03	0.954	0.006	0.969	0.111	0.703	0.1355	0.635	0.1465	0.618	0	0.943	0	0.951	0	0.781	0.029	0.943	0.143	0.943	0.371	0.943	0.994	1	0.994	1	1	1	-0.056	0.806	-0.0115	0.654	0.073	0.532	0	0.831	0	0.636	0	0.737	0.026	0.984	-0.0175	0.932	0.026	0.928	0	0.52	0	0.453	0.001	0.38	-0.023	0.951	-0.143	0.868	0.105	0.91	-0.216	0.994	0	0.993	-0.11	0.993	0	1	0	1	-0.148	1	-0.091	0.988	-0.03	0.915	0.0545	0.915	-0.0245	0.998	-0.089	0.984	0.088	0.938	0	1	0	1	0	1	-0.107	0.986	-0.0975	0.937	-0.076	0.961	-0.1705	0.999	-0.278	0.999	0.295	0.998	0.004	0.96	0.057	0.858	0.252	0.934	0.044	0.97	0.05	0.962	-0.125	0.962	-0.0925	0.999	-0.0445	0.999	-0.462	0.994	-0.104	0.989	0	0.962	-0.185	0.975	0	0.998	0	0.996	-0.073	0.991	0.009	0.976	-0.037	0.933	0.049	0.93	-0.5	0.866	-0.5	0.5	-0.5	0.866	-0.014	0.891	0	0.756	-0.018	0.785	-0.091	0.976	-0.061	0.976	0.006	0.988	-0.052	0.98	-0.0575	0.945	0.122	0.93	-0.3	0.975	-0.3	0.9	0.1	0.975	0	0.949	-0.2	0.949	0.2	0.8	-0.029	0.943	-0.086	0.886	0.257	0.886	0.4	0.949	0.2	0.949	0.4	0.949	0	1	-0.052	0.999	0	0.989	0.887	0.999	0.9345	0.999	0.8585	0.998	0.017	0.933	0.0045	0.917	0	0.817	0	0.997	0	0.989	0.042	0.935	-0.103	0.988	-0.091	0.915	-0.067	0.964	-0.027	1	0	1	0	0.999	0.006	0.793	0.012	0.674	0.053	0.787	-0.266	0.999	-0.362	0.999	-0.011	0.997	-0.5	0.866	-0.5	0.866	-0.5	0.5	0.3495	0.974	0.427	0.983	0.341	0.96	-0.086	0.857	-0.119	0.661	-0.136	0.669	0.292	0.875	0.304	0.874	0.335	0.826	-0.018	0.999	0.018	0.986	0.201	0.991	0	1	0.015	1	0.344	0.999	0.074	0.991	0.111	0.963	0.111	0.991	0.194	0.924	0.326	0.847	0.308	0.799	0.544	0.999	0.524	0.996	0.582	0.973	0.029	0.943	0.029	0.943	-0.143	0.943	0.089	0.931	0.0755	0.872	0.163	0.832	0.3805	0.999	0.3515	0.999	0.631	0.986	-0.029	0.943	-0.029	0.943	0.257	0.943	0	0.367	0	0.244	0	0.229	0	0.986	0	0.998	0.013	0.932	-0.068	0.975	-0.0465	0.939	0.136	0.886	0.535	0.999	0.538	0.998	0.198	0.946	0.121	0.998	0.078	0.985	-0.162	0.999	-0.297	1	-0.087	1	-0.673	0.913	-0.01	0.398	0	0.222	-0.004	0.27	0.011	0.798	0.043	0.649	0.036	0.738	0.5	0.5	0	0.5	0.5	0.5	-0.033	0.841	-0.0095	0.82	0.033	0.685	0	0.366	0.0025	0.285	0.006	0.183	0.01	0.752	-0.006	0.743	0.0515	0.452	0.199	0.867	0.17	0.786	0.2065	0.844	0.025	0.999	0.01	0.991	0.048	0.999	0.193	0.991	0.1285	0.964	0.209	0.975	-0.058	0.966	-0.0605	0.925	-0.128	0.939	-0.866	0.5	-0.866	0.5	-0.866	0.5	0.011	0.766	0.018	0.677	0.03	0.664	-0.317	0.95	-0.3585	0.9	-0.3835	0.9	0.281	0.888	0.3215	0.912	0.326	0.819	0.071	0.88	0.0615	0.779	0.08	0.786	0.172	0.874	0.152	0.792	0.1535	0.82	0	0.999	0	0.989	-0.365	0.995	-0.076	1	0	0.998	-0.031	1	0	0.942	0	0.921	0	0.892	0.02	0.683	0.022	0.629	0.023	0.534	0.008	0.551	0.0095	0.524	-0.022	0.397	0.209	0.973	0.236	0.929	0.276	0.846	-0.092	1	-0.1255	0.994	-0.394	0.996	0	0.88	0	0.617	0	0.714	0.14	0.767	0.181	0.67	0.18	0.624	0.4525	0.967	0.5245	0.97	0.496	0.953	-0.012	0.75	0.002	0.574	0.006	0.544	0.256	0.997	0.592	0.988	0.06	0.963	-0.021	0.84	-0.02	0.801	0.048	0.699	0.2	0.949	0.2	0.8	0.2	0.8	-0.021	0.901	-0.044	0.777	-0.107	0.873	0	0.988	0	0.925	-0.104	0.933	0	1	0	1	0.537	1	0.011	0.87	0.008	0.792	0.0155	0.708	0	0.937	0	0.844	0	0.708	-0.242	0.995	-0.2255	0.929	-0.199	0.971
XP_004242317	0.037	0.788	0.045	0.679	0.042	0.623	-0.031	0.988	-0.037	0.979	-0.035	0.994	0.052	0.815	0.0695	0.728	0.039	0.689	-0.025	0.953	-0.0785	0.868	0.051	0.943	0.02	0.931	-0.02	0.772	-0.072	0.865	-0.5	0.866	-0.5	0.5	-0.5	0.5	0.467	0.999	0.442	0.999	0.296	0.999	0	0.978	0	0.99	-0.322	0.892	-0.012	0.955	0.037	0.893	-0.003	0.901	-0.037	0.999	-0.211	0.998	-0.136	0.95	0.5	0.866	0.5	0.866	0.5	0.866	1	1	0.997	1	0	1	0.2205	0.999	0.196	0.987	0.203	0.996	0.032	0.967	0.098	0.948	0.032	0.931	-0.205	0.986	-0.0975	0.967	-0.392	0.977	-0.043	0.949	-0.052	0.923	0.025	0.828	-0.076	1	-0.0765	1	-0.357	0.999	0.001	0.841	-0.0225	0.661	0.005	0.853	0.024	0.976	0.024	0.952	-0.024	0.929	-0.001	0.71	0	0.638	-0.012	0.648	-0.2	0.949	-0.4	0.8	-0.2	0.8	0.228	0.999	0.1555	0.999	0.4495	0.998	0	1	0	1	0.058	1	-0.084	0.989	-0.119	0.979	0.018	0.99	-0.164	0.955	0	0.967	-0.164	0.928	0.246	0.988	0.3075	0.969	0.081	0.97	-0.063	0.998	0.16	1	0	0.974	0.003	0.747	-0.024	0.717	0.003	0.676	-0.767	1	-0.4885	1	-0.843	1	-0.5	0.5	-0.5	0.5	-0.5	0.5	0.07	0.98	0.151	0.97	0.104	0.952	0.2	0.949	0.4	0.949	0	0.8	0	1	0	1	0.008	1	-0.371	0.943	-0.371	0.829	-0.429	0.886	0	0.994	-0.0295	0.986	0	0.927	0.079	0.988	-0.03	0.988	-0.1065	0.927	0.024	0.952	0.024	0.929	0.071	0.786	0	0.711	0	0.721	0.053	0.662	0.084	0.986	0.206	0.981	0.127	0.96	0.024	0.905	0.048	0.952	-0.012	0.81	0	0.713	0	0.634	0	0.8	-0.053	0.978	-0.11	0.949	-0.098	0.914	0.01	0.726	-0.013	0.639	0.021	0.58	-0.5	0.5	-0.5	0.5	-0.5	0.5	0.133	0.967	0.05	0.983	0.1	0.9	0.355	0.976	0.247	0.833	0.286	0.802	0.288	0.999	0.3765	0.999	-0.249	0.999	-0.001	0.883	-0.001	0.863	-0.045	0.805	0.241	0.999	0.3645	0.998	0.1815	0.999	0.143	0.973	-0.0515	0.952	-0.137	0.842	0.3625	0.999	0.3015	0.998	0.317	0.997	0.035	0.946	0.0955	0.897	0.091	0.907	0	0.863	0	0.727	0	0.821	0	0.673	0	0.49	0	0.422	0.051	0.904	0.074	0.921	0.042	0.815	-0.215	0.995	0	0.991	-0.298	0.905	0.113	0.962	0.0825	0.848	0.067	0.869	0	0.969	-0.03	0.893	0	0.832	0.046	0.963	0.091	0.951	0.074	0.928	-0.893	0.999	-0.893	0.999	-0.436	0.999	-0.004	0.968	0.024	0.911	0.03	0.926	-0.495	1	0	1	-0.127	1	-0.003	0.997	0.029	0.965	0.0755	0.861	0	1	0	0.987	0	0.934	-0.5	0.5	-0.5	0.5	-0.5	0.5	-0.029	0.943	0.12	0.943	0.1315	0.943	0	0.782	0	0.598	-0.028	0.535	-0.6	0.949	-0.6	0.949	-0.329	0.949	0	0.866	0	0.866	-0.5	0.866	0	0.875	0	0.85	-0.035	0.785	0.199	0.755	0.207	0.684	0.212	0.73	0.056	0.971	0.009	0.954	-0.041	0.937	-0.034	0.999	-0.008	0.993	0.032	0.991	0.018	0.952	0.049	0.891	-0.03	0.895	0.042	0.883	0.071	0.908	0.046	0.78	-0.016	0.567	-0.016	0.558	-0.059	0.496	0	0.862	0	0.556	0.02	0.506	-0.05	1	-0.505	1	0.067	1	0.143	0.976	0.167	0.873	0.127	0.873	-0.034	0.92	-0.101	0.898	-0.034	0.845	0.205	0.967	0.176	0.96	0.0425	0.973	0.1295	0.999	0.1615	0.999	0.229	0.999	0.128	0.747	0.107	0.664	0.108	0.679	0.0895	0.892	0.1525	0.873	-0.003	0.66	0.059	0.857	0.1095	0.689	0.032	0.761	0	0.997	-0.062	0.97	-0.102	0.975	0	1	0	0.999	0	0.987	0.073	0.883	0.091	0.8	0.083	0.759	-0.7	0.975	-0.7	0.975	-0.5	0.9	0	0.949	0.2	0.949	0.2	0.8	0.069	0.989	-0.039	0.991	-0.017	0.98	0.041	0.688	0.041	0.65	0.04	0.598	-0.005	0.947	-0.0125	0.922	-0.055	0.876	0.056	0.787	0.089	0.748	0.078	0.662	0.044	0.693	0.028	0.676	0.007	0.626	0.004	0.999	-0.1125	0.994	0.076	0.989	0.102	0.982	0.238	0.928	0.053	0.853	0.158	0.926	0.117	0.877	0.164	0.872	-0.163	0.995	-0.0535	0.991	-0.168	0.968	0	0.505	0	0.334	-0.017	0.28	0	0.959	0	0.839	0	0.796	0.109	0.968	0.28	0.949	0.065	0.829	0.119	1	-0.045	1	-0.07	0.999	-0.115	0.989	-0.0535	0.988	-0.018	0.971	0.225	0.985	0.2965	0.94	0.1275	0.894	0.204	0.999	0.233	0.996	0.588	0.999	-0.1	0.9	-0.1	0.9	0	0.9	0.0235	0.999	-0.0045	0.994	-0.1675	0.935	0	0.999	0	0.994	0	0.991	-0.038	0.999	0	0.998	0	0.999	0	0.891	0	0.799	0	0.831	-0.4115	0.999	-0.38	0.996	-0.374	0.992	0.2	0.949	0.2	0.949	0.2	0.8	0	0.756	0	0.667	0	0.739	-0.217	1	-0.4905	1	-0.237	1	0.09	0.971	0.048	0.953	0.094	0.911	0.264	0.984	0.205	0.973	0.332	0.937	-0.5	0.866	-0.5	0.866	-0.5	0.866	0.067	0.995	-0.04	0.99	0.001	0.995	0	1	0	1	0.999	1	-1	1	-1	1	-1	1	0.5	0.866	-0.5	0.866	0.5	0.5	0.026	0.664	0.041	0.625	-0.005	0.554	0.077	0.96	0.077	0.967	0.077	0.94	0.186	0.999	0.321	0.964	0.217	0.912	-0.7	0.999	-0.614	0.999	-0.8145	0.999	0	0.999	0	0.986	0	0.947	0.2295	0.988	0.03	0.988	-0.1515	0.988	0	0.607	0	0.544	0	0.327	0.247	0.895	0.308	0.817	0.154	0.829	0.379	0.966	0.4345	0.961	0.241	0.946	0.1665	0.999	0.15	0.999	0.0225	0.999	-0.082	0.965	-0.01	0.965	-0.032	0.903	-0.1	0.999	-0.1	0.998	-0.1	0.994	0	0.905	0	0.742	0	0.787	0.102	0.975	0.0775	0.94	0.02	0.881	0.173	0.843	0.182	0.815	0.127	0.748	0.132	0.994	-0.004	0.978	0.143	0.983	-0.05	0.983	0	0.933	-0.067	0.85	0.066	0.714	0.078	0.647	0.075	0.541	-0.399	0.932	-0.4265	0.932	-0.49	0.867	0	0.996	0.017	0.988	-0.057	0.986	0.257	0.943	0.3525	0.943	0.257	0.943	0.388	0.91	0.313	0.835	0.315	0.827	-0.5	0.5	-0.5	0.5	-0.5	0.5	0.093	0.999	0.093	0.999	-0.108	0.998	0.069	0.979	0.069	0.972	0.069	0.972	0.012	0.939	0	0.89	0.141	0.923	0	0.792	0	0.744	-0.007	0.65	0	0.998	0	0.95	0	0.771	-0.019	0.716	0	0.557	0.001	0.623	-0.017	0.94	-0.0745	0.871	0.003	0.952	-0.196	0.99	-0.267	0.939	0.013	0.904	-0.11	0.967	0.012	0.928	-0.308	0.909	0	0.988	0	0.971	0	0.955	0.131	0.943	0.131	0.943	0.029	0.943	-0.994	1	-0.9935	1	-1	1	-0.158	0.94	0.0505	0.885	0	0.897	0	0.727	0	0.53	0	0.324	0.006	0.978	0.009	0.971	-0.028	0.946	0.003	0.569	0	0.518	0	0.406	-0.145	0.965	-0.029	0.974	-0.238	0.945	-0.064	0.987	0	0.978	-0.041	0.912	0	1	-0.008	1	-0.059	1	0.2	0.988	0.164	0.988	0.067	0.964	0.06	0.999	0.016	0.999	0.143	0.998	0	1	0	1	0	1	-0.029	0.982	-0.087	0.979	-0.008	0.983	-0.125	0.999	-0.2225	0.998	0.274	0.992	0.041	0.99	-0.059	0.98	-0.101	0.943	0.024	0.897	-0.0315	0.76	-0.084	0.868	0.0035	0.999	-0.071	0.999	-0.331	0.992	-0.104	0.993	0	0.991	0	0.98	0	0.998	0	0.946	0	0.854	0.005	0.976	-0.0325	0.966	-0.053	0.945	-0.5	0.866	-0.5	0.5	-0.5	0.866	0	0.89	0	0.879	0	0.865	-0.2215	0.988	-0.255	0.976	0.042	0.903	-0.031	0.985	-0.047	0.926	-0.224	0.981	-0.3	0.975	-0.3	0.9	0.1	0.975	0	0.949	0	0.949	0	0.8	-0.143	0.943	-0.086	0.943	-0.2	0.886	0.2	0.949	0	0.8	0.4	0.8	0	0.992	0.021	0.993	0.108	0.987	0.891	0.999	0.928	0.999	0.892	0.999	0	0.983	-0.075	0.983	0.0585	0.933	0	0.999	0	0.988	0.036	0.937	0.212	0.988	0.194	0.964	0.098	0.939	-0.331	1	0	1	0	1	0.1	0.734	0.103	0.689	0.073	0.628	0.392	0.999	0.431	0.999	0.1775	0.999	-0.5	0.866	-0.5	0.866	-0.5	0.866	0.3125	0.966	0.277	0.97	0.412	0.87	0.061	0.948	0.03	0.916	0.048	0.932	0.322	0.955	0.323	0.929	0.403	0.906	0.066	0.999	-0.106	0.998	0	0.999	0	1	0	1	0.214	1	0	0.963	0	0.963	0	0.704	-0.24	0.755	-0.3645	0.595	-0.343	0.592	0.341	0.999	0.264	0.961	0.392	0.951	0.029	0.943	-0.029	0.943	-0.152	0.943	0.128	0.972	0.147	0.922	0.061	0.853	0.516	0.999	0.476	0.999	0.628	0.999	-0.314	0.943	-0.371	0.943	-0.314	0.886	-0.003	0.356	0	0.391	-0.049	0.228	0	1	0	0.99	0	0.961	-0.021	0.982	0.034	0.925	-0.182	0.964	-0.58	0.999	-0.399	0.999	0.5885	0.998	0.189	0.999	0.166	0.999	0.393	0.991	0.342	1	0	1	0.58	1	0	0.472	0.0015	0.405	-0.022	0.394	0.067	0.921	-0.008	0.928	-0.047	0.852	-1	0.5	-1	0.5	-1	0.5	0.153	0.981	0.1655	0.935	0.181	0.931	-0.002	0.363	0.004	0.308	-0.001	0.219	0.2605	0.955	0.3405	0.945	0.0505	0.897	0.279	0.933	0.267	0.854	0.1855	0.905	0.024	0.999	0.007	0.991	0.046	0.999	0.006	0.997	0.029	0.993	0.029	0.959	0.03	0.953	0.1	0.937	0.061	0.931	-0.5	0.866	-0.5	0.866	-0.5	0.866	0.013	0.751	0.0095	0.679	0.009	0.716	0.067	0.95	0.117	0.9	0	0.7	0.298	0.967	0.3325	0.918	0.374	0.909	-0.017	0.79	-0.0195	0.738	-0.0215	0.713	0.305	0.884	0.273	0.847	0.2365	0.912	0	0.996	0	0.94	-0.065	0.881	-0.039	1	0	0.998	0	0.998	0	0.885	0	0.9	0	0.689	0.026	0.679	0.0275	0.612	0.031	0.62	0.011	0.692	0.0245	0.561	0.001	0.366	-0.011	0.971	0.038	0.794	-0.093	0.83	0	0.997	0	0.996	0	0.995	0	0.984	0	0.883	0	0.856	0.173	0.782	0.19	0.689	0.216	0.701	0.351	0.954	0.326	0.919	0.453	0.867	0.003	0.861	0.006	0.758	0.038	0.638	-0.306	0.999	-0.503	0.999	0.021	0.999	0.15	0.971	0.1695	0.943	0.115	0.915	0.2	0.949	0.2	0.8	0.2	0.8	0.048	0.903	0.0085	0.825	0	0.733	0	0.999	0	0.988	0	0.979	0	1	0	1	0.515	1	0.069	0.979	0.114	0.911	-0.029	0.83	0	0.903	0	0.664	0	0.544	0.266	0.993	0.1995	0.962	0.094	0.924
XP_004250238	-0.063	0.814	-0.0835	0.688	-0.06	0.686	0	0.904	-0.0595	0.935	-0.098	0.922	-0.015	0.594	0.001	0.525	-0.012	0.445	-0.152	0.963	-0.278	0.939	0.079	0.938	-0.058	0.925	-0.069	0.799	0.016	0.699	-0.5	0.866	-0.5	0.866	-0.5	0.5	0.2775	0.999	0.273	0.999	0.277	0.999	0	0.997	0	0.984	0.393	0.927	0.025	0.877	0.0845	0.876	0.004	0.799	0.018	0.998	0.2235	0.994	0.099	0.985	-0.5	0.866	0.5	0.866	-0.5	0.866	-1	1	-0.997	1	0	1	-0.1665	0.992	-0.021	0.975	-0.1505	0.969	-0.008	0.985	0.09	0.974	-0.021	0.955	0.203	0.93	0.175	0.911	0.344	0.942	0.069	0.984	0.051	0.965	0.047	0.938	-0.086	1	-0.056	0.998	-0.083	0.996	-0.003	0.48	0.0005	0.375	-0.013	0.315	-0.024	0.952	-0.012	0.929	-0.071	0.81	-0.012	0.777	0	0.761	-0.001	0.527	-0.2	0.8	-0.2	0.8	0	0.8	-0.408	0.999	-0.407	0.995	-0.1355	0.99	0	1	0	1	-0.125	1	0.079	0.994	0.005	0.939	0.15	0.962	0.236	0.986	0.1385	0.973	0.15	0.933	0.186	0.853	0.187	0.73	0.183	0.722	0.092	0.999	-0.117	0.995	0	0.944	-0.01	0.748	0.0065	0.687	-0.032	0.608	0.726	1	0.569	1	0.794	1	-0.5	0.5	-0.5	0.5	-0.5	0.5	-0.046	0.941	-0.0535	0.906	-0.074	0.878	-0.4	0.949	-0.4	0.949	-0.2	0.949	0	1	0	1	-0.035	0.999	0.314	0.943	0.257	0.943	0.257	0.943	0.001	0.985	0	0.974	-0.045	0.923	-0.067	0.976	0.03	0.969	0.079	0.976	0.048	0.976	0.048	0.976	0	0.929	-0.01	0.756	-0.001	0.556	0	0.748	-0.059	0.954	-0.0815	0.905	-0.041	0.903	-0.071	0.976	0	0.976	-0.226	0.762	0	0.687	0	0.513	0	0.612	-0.127	0.976	-0.067	0.896	-0.155	0.929	-0.005	0.66	0.023	0.628	-0.007	0.531	-0.5	0.5	-0.5	0.5	0.5	0.5	0	0.983	0.033	0.967	-0.067	0.867	0.5	0.976	0.5	0.976	0.412	0.952	0.303	0.999	0.436	0.999	-0.235	0.999	-0.063	0.983	-0.039	0.979	-0.264	0.847	-0.4235	0.999	-0.479	0.999	-0.279	0.987	-0.071	0.958	-0.056	0.919	0.014	0.905	0.345	0.999	0.239	0.999	0.283	0.997	-0.047	0.954	-0.088	0.947	-0.047	0.865	0	0.885	0	0.75	0	0.636	0	0.744	0	0.713	0	0.599	-0.006	0.755	-0.019	0.698	0.031	0.758	-0.089	0.98	0	0.997	-0.136	0.976	-0.006	0.939	0.0055	0.898	0.058	0.88	0	0.953	0.0065	0.889	0.068	0.892	-0.032	0.983	0.09	0.982	-0.033	0.966	0.572	0.999	0.864	0.999	-0.602	0.999	0.022	0.886	0.0875	0.869	0.005	0.821	0.5	1	0	1	0.011	0.998	0.319	0.995	0.373	0.975	0.2795	0.929	-0.176	0.992	-0.189	0.991	-0.412	0.958	-0.5	0.5	-0.5	0.5	-0.5	0.5	0	0.943	0	0.943	0.486	0.943	-0.013	0.753	0	0.533	-0.036	0.407	0	0.949	0.2	0.949	-0.4	0.8	0	0.866	0	0.866	-0.5	0.866	0	0.966	0	0.925	-0.246	0.887	0.112	0.519	0.114	0.525	0.132	0.391	-0.069	0.898	0.011	0.876	0.139	0.83	0	1	0	0.998	-0.276	0.989	0.3115	0.925	0.332	0.909	0.365	0.846	-0.018	0.69	-0.0295	0.614	0.01	0.679	0.019	0.755	0.036	0.53	0.056	0.553	0	0.789	0	0.586	-0.075	0.697	-0.131	1	-0.3735	0.999	-0.017	0.998	-0.024	0.929	-0.024	0.905	-0.024	0.786	0.086	0.943	-0.086	0.943	0.131	0.943	0.03	0.939	0.018	0.855	0.0605	0.813	-0.255	0.999	-0.3145	0.999	-0.53	0.994	0.168	0.802	0.169	0.753	0.205	0.828	0.357	0.96	0.351	0.956	0.3205	0.902	-0.076	0.835	-0.1125	0.705	-0.076	0.709	0	0.997	-0.054	0.978	-0.045	0.973	0.245	1	0	1	0	0.997	-0.02	0.625	0	0.44	-0.002	0.463	0.1	0.9	0.156	0.9	0.2	0.9	0.2	0.949	0.2	0.949	0.4	0.8	-0.058	0.971	0	0.927	0	0.922	-0.011	0.484	0.002	0.463	-0.012	0.388	0.015	0.992	0	0.93	0	0.895	-0.014	0.558	0.001	0.435	-0.007	0.43	0.079	0.738	0.084	0.62	0.125	0.648	-0.0055	0.986	0.1265	0.978	-0.0245	0.965	0.066	0.974	0.1315	0.862	0.056	0.815	-0.202	0.895	-0.202	0.844	-0.17	0.786	-0.124	0.998	-0.007	0.995	-0.058	0.991	0	0.559	0	0.313	-0.006	0.393	0	0.867	0	0.813	0	0.721	0.071	0.966	0.146	0.803	0.074	0.755	-0.137	1	0.0425	0.999	-0.105	0.998	-0.07	0.992	-0.07	0.987	-0.145	0.893	-0.112	0.872	-0.1555	0.853	-0.097	0.829	0.244	0.994	0.2725	0.999	0.3495	0.962	0	0.9	0.1	0.975	-0.05	0.9	0.09	0.999	0.109	0.993	-0.068	0.927	-0.129	0.978	0	0.903	0	0.904	0.048	1	0	0.992	0.058	0.976	0	0.813	0	0.733	0.015	0.772	0.3805	0.998	0.357	0.994	0.446	0.996	0.4	0.949	0.4	0.8	0.4	0.8	0	0.822	0	0.757	0	0.623	-0.219	1	-0.427	1	-0.277	0.999	-0.023	0.879	-0.052	0.722	-0.032	0.513	-0.173	0.885	-0.181	0.879	-0.14	0.818	-0.5	0.866	-0.5	0.866	-0.5	0.866	-0.054	0.963	0.0555	0.967	0.065	0.905	0	1	0	1	0.999	1	-1	1	-1	1	-1	1	-0.5	0.866	-0.5	0.866	-0.5	0.5	0.036	0.715	0.05	0.594	0.0555	0.574	0.096	0.919	0.1025	0.914	0.113	0.791	-0.4285	0.972	-0.526	0.981	-0.431	0.946	0.015	0.999	-0.022	0.999	0.2535	0.987	0.002	0.999	0.032	0.966	0.109	0.996	-0.232	0.988	-0.232	0.988	-0.097	0.988	0	0.678	0	0.521	0	0.664	-0.0785	0.797	-0.079	0.66	-0.0005	0.764	0.143	0.833	0.1395	0.741	0.134	0.736	0.13	0.999	0.1355	0.999	0.172	0.998	0.0435	0.957	-0.018	0.894	0.096	0.98	0.075	0.999	0.267	0.999	0.377	0.998	-0.016	0.912	0	0.7	-0.13	0.719	-0.045	0.968	-0.024	0.951	-0.061	0.931	-0.038	0.772	-0.042	0.624	-0.004	0.753	0.492	0.999	0.52	0.999	0.538	0.999	0.067	0.967	0.075	0.879	0.1	0.95	0.219	0.825	0.254	0.752	0.2295	0.832	0.397	0.996	0.4515	0.996	0.642	0.969	0	0.998	0	0.997	0.093	0.991	-0.371	0.943	-0.4705	0.943	-0.371	0.886	0.496	0.979	0.496	0.965	0.456	0.933	-0.5	0.5	-0.5	0.5	-0.5	0.5	-0.051	0.999	-0.051	0.996	0.091	0.997	0.105	0.902	0.0875	0.916	0.189	0.811	0	0.977	0	0.914	0.161	0.946	0	0.927	0	0.814	0	0.869	-0.077	0.736	0	0.67	0	0.649	0.003	0.776	0.0085	0.667	0.026	0.742	-0.132	0.965	-0.2115	0.938	0.017	0.924	-0.062	0.948	-0.131	0.908	-0.111	0.913	0.251	0.92	0.2925	0.899	0.44	0.932	0	0.966	0	0.912	0	0.873	-0.029	0.943	0.143	0.943	0.143	0.943	0.994	1	0.994	1	1	1	-0.183	0.876	0.0205	0.868	0.045	0.77	0	0.672	0	0.568	0	0.546	-0.017	0.88	-0.035	0.826	0.022	0.857	-0.019	0.518	0	0.373	0.017	0.364	0.1315	0.98	-0.017	0.976	0.248	0.968	0	0.975	0	0.974	0.082	0.985	0	1	0	1	0.015	1	-0.115	0.976	-0.006	0.988	-0.0425	0.976	-0.086	0.999	-0.168	0.998	0.067	0.997	0	1	0	1	0	1	-0.029	0.968	0.0165	0.875	-0.062	0.785	-0.104	0.999	-0.134	0.981	0.062	0.984	-0.029	0.988	0.049	0.981	0.124	0.981	-0.062	0.922	-0.064	0.793	0.022	0.65	-0.195	0.999	-0.1785	0.999	0.072	0.995	-0.065	0.991	0	0.999	-0.147	0.897	0	0.991	0	0.932	0.069	0.997	-0.017	0.833	-0.0365	0.843	0.024	0.831	-0.5	0.866	-0.5	0.5	-0.5	0.866	-0.058	0.857	-0.013	0.823	-0.035	0.717	0	0.976	0	0.927	0	0.912	0.015	0.989	-0.015	0.98	0.196	0.977	-0.1	0.9	-0.2	0.9	0.1	0.9	-0.2	0.949	-0.2	0.949	-0.2	0.949	0.143	0.986	0	0.943	0.152	0.943	0.4	0.949	0.4	0.949	0.4	0.949	0	0.999	-0.0835	1	0.035	0.99	0.78	0.999	0.7825	0.999	0.67	0.993	0.017	0.983	0.1	0.983	-0.0835	0.967	0	1	0	0.984	0	0.943	-0.297	0.988	-0.2665	0.976	-0.079	0.952	-0.36	1	0	1	0.098	1	0.065	0.771	0.073	0.648	0.127	0.644	-0.321	0.999	-0.3725	0.999	-0.175	0.999	-0.5	0.866	-0.5	0.866	-0.5	0.5	0.4515	0.986	0.5195	0.972	0.479	0.984	-0.005	0.832	-0.035	0.744	-0.06	0.549	0.351	0.942	0.3935	0.912	0.386	0.923	-0.0795	0.999	0.141	0.998	-0.127	0.998	0	1	0	1	0.29	1	0.115	0.991	0.185	0.991	0.074	0.963	0.029	0.899	0.1485	0.851	0.129	0.849	0.631	0.999	0.653	0.999	0.723	0.998	0.143	0.943	0.143	0.943	-0.314	0.943	-0.056	0.95	-0.048	0.951	-0.082	0.9	0.544	0.999	0.515	0.999	0.2625	0.999	-0.086	0.943	0.086	0.943	-0.086	0.943	0	0.48	0	0.398	0	0.434	0	1	0	0.99	0	0.986	0.018	0.993	-0.063	0.964	0.211	0.964	0.5725	0.999	0.328	0.999	-0.6045	0.999	0.066	0.999	0.066	0.985	0.424	0.997	-0.461	1	0	1	-0.826	1	-0.011	0.539	0	0.425	-0.028	0.335	-0.077	0.912	-0.0055	0.892	0.168	0.826	-1	0.866	-1	0.866	-1	0.866	-0.028	0.909	-0.0595	0.881	-0.032	0.751	-0.005	0.303	-0.0055	0.293	-0.009	0.228	-0.1025	0.858	-0.1465	0.83	-0.1015	0.842	0.392	0.929	0.392	0.935	0.409	0.868	0.241	0.999	0.22	0.988	0.283	0.952	0.031	0.985	0.0425	0.958	-0.012	0.842	-0.066	0.963	-0.128	0.951	-0.104	0.908	-0.866	0.5	-0.866	0.5	-0.866	0.5	0.013	0.415	0.0295	0.359	0.043	0.38	0.317	0.967	0.3415	0.983	0.315	0.9	0.316	0.947	0.336	0.925	0.405	0.921	0.133	0.863	0.116	0.83	0.1585	0.809	0.413	0.918	0.394	0.936	0.4085	0.873	0	0.999	0	0.996	-0.357	0.991	0	1	0	0.999	0.058	0.969	0	0.946	0	0.86	0	0.879	0.012	0.427	0.024	0.365	0.024	0.389	-0.011	0.704	0.0065	0.517	-0.016	0.55	0.236	0.89	0.319	0.868	0.278	0.852	0	0.997	0	0.989	0	0.987	0	0.965	0	0.822	0	0.581	0.106	0.52	0.115	0.519	0.1	0.428	0.48	0.979	0.5405	0.979	0.558	0.993	-0.018	0.753	-0.0335	0.677	-0.037	0.592	0.267	0.999	0.536	0.999	0.054	0.998	-0.03	0.895	-0.0535	0.878	-0.033	0.76	0.2	0.949	0.2	0.8	0.4	0.8	-0.045	0.965	-0.0165	0.914	-0.118	0.764	0	0.999	0	0.99	0	0.976	0	1	0	0.999	-0.477	0.999	0.056	0.933	0.028	0.73	0.104	0.755	0	0.915	0	0.817	-0.046	0.83	-0.346	0.992	-0.3725	0.986	-0.139	0.946
XP_004250672	0.002	0.517	0.0065	0.389	-0.003	0.428	-0.113	0.982	-0.1415	0.97	0	0.968	0.05	0.674	0.065	0.532	0.049	0.549	0.126	0.943	0.1955	0.921	-0.048	0.958	-0.013	0.957	-0.051	0.961	-0.028	0.945	-0.5	0.866	-0.5	0.866	0.5	0.866	0.463	0.999	0.442	0.999	0.291	0.999	0	0.983	0	0.921	0	0.853	0.031	0.802	0.043	0.639	0.041	0.538	-0.09	0.999	-0.207	0.986	-0.174	0.994	0.5	0.866	0.5	0.866	0.5	0.866	-0.999	1	-0.995	0.999	0	0.999	0.001	0.98	0.031	0.956	-0.0435	0.916	0.013	0.953	0.139	0.918	0.042	0.933	0.171	0.867	0.158	0.702	0.211	0.653	0.102	0.832	0.066	0.864	0.132	0.692	-0.041	1	-0.0555	0.999	-0.288	0.993	-0.001	0.54	0.0035	0.591	-0.044	0.414	0.071	0.976	0.071	0.905	0.084	0.881	0	0.752	0	0.713	-0.069	0.57	-0.2	0.949	-0.2	0.8	-0.4	0.8	0.432	0.999	0.5265	0.999	0.185	0.999	0	1	0	0.996	-0.028	0.978	0.0315	0.975	-0.016	0.964	0.1	0.922	0.017	0.972	0	0.891	-0.079	0.885	0.2755	0.916	0.3675	0.894	0.159	0.868	0	0.997	0	0.988	0	0.945	-0.008	0.643	0.0265	0.504	0.02	0.6	0.641	1	0.557	1	0.717	1	-0.5	0.5	-0.5	0.5	-0.5	0.5	0.091	0.943	0.138	0.941	0.196	0.892	0.2	0.949	0.2	0.8	0.2	0.8	-0.052	1	0	1	-0.146	0.999	-0.029	0.943	0.029	0.928	0.086	0.943	0.013	0.996	0	0.901	0	0.92	0.018	0.988	0.055	0.879	0.158	0.964	0.095	0.905	0.072	0.905	0.0545	0.714	0.002	0.917	0	0.817	0.018	0.79	0.108	0.953	0.16	0.953	0.155	0.897	0.024	0.952	0.024	0.846	0.0365	0.791	0	0.635	0	0.555	0	0.491	-0.03	0.972	0.001	0.885	-0.059	0.757	-0.007	0.599	0.024	0.488	0.033	0.589	-0.5	0.866	-0.5	0.866	-0.5	0.866	0.05	0.95	0.017	0.983	0.117	0.767	0.37	0.976	0.262	0.976	0.262	0.939	0.291	0.999	0.3885	0.998	-0.045	0.998	-0.0175	0.965	0.001	0.932	0.162	0.887	0.1535	0.999	0.173	0.998	0.0205	0.998	-0.209	0.962	-0.1235	0.949	-0.018	0.884	0.172	0.999	0.0825	0.998	0.35	0.999	-0.028	0.664	-0.017	0.664	-0.031	0.586	0	0.862	0	0.823	0	0.62	0	0.687	0	0.497	0	0.472	-0.009	0.766	-0.0035	0.772	-0.031	0.664	-0.223	0.982	0	0.962	-0.27	0.85	0.025	0.963	0.0495	0.897	0.071	0.839	0	0.949	0.0125	0.769	0	0.782	-0.005	0.98	0.121	0.964	0.002	0.974	0.713	0.999	0.734	0.999	-0.002	0.999	0.035	0.812	0.048	0.667	0.027	0.57	-0.383	1	0	0.999	-0.143	0.998	0.082	0.982	0.193	0.964	0.0545	0.983	-0.122	0.962	-0.087	0.787	-0.162	0.767	-0.5	0.5	-0.5	0.5	-0.5	0.5	-0.12	0.943	-0.12	0.943	-0.5145	0.943	-0.016	0.828	0	0.732	-0.028	0.469	0	0.949	0.2	0.949	-0.4	0.8	0	0.866	-0.5	0.866	0.5	0.866	0.068	0.927	0	0.766	-0.116	0.684	0.1275	0.587	0.124	0.58	0.125	0.511	0.021	0.641	0.0335	0.635	0.008	0.66	0.009	0.998	0.003	0.997	0.068	0.954	0.316	0.885	0.316	0.885	0.369	0.789	0.014	0.755	0.0335	0.712	0.003	0.605	-0.001	0.634	0.007	0.514	-0.029	0.634	0	0.75	0	0.778	-0.013	0.653	-0.053	1	-0.3815	1	0.153	1	0.013	0.952	0.048	0.905	0.048	0.881	0.086	0.986	-0.086	0.943	0.086	0.943	0.261	0.976	0.285	0.939	0.0685	0.976	0.236	0.999	0.302	0.999	0.3735	0.999	0.195	0.719	0.183	0.658	0.147	0.619	0.333	0.983	0.358	0.993	0.2565	0.971	0.024	0.806	0.0425	0.611	0.012	0.491	0	0.996	0	0.946	0	0.944	-0.176	0.999	0	0.973	0	0.992	0.069	0.762	0.074	0.673	0.06	0.668	-0.4	0.975	-0.35	0.9	-0.1	0.9	-0.2	0.949	-0.2	0.949	-0.2	0.8	-0.06	0.988	0.023	0.975	0.038	0.98	0.035	0.516	0.0505	0.421	0.048	0.465	0	0.98	0	0.981	-0.074	0.925	0.052	0.65	0.0545	0.613	0.04	0.536	0.118	0.681	0.119	0.635	0.075	0.559	0.029	0.987	0.1155	0.975	-0.01	0.97	0.004	0.928	0.004	0.91	-0.015	0.867	0.197	0.886	0.185	0.913	0.183	0.824	0	1	0	0.998	-0.096	1	-0.002	0.383	0.0065	0.355	-0.008	0.177	0	0.916	0	0.878	0	0.737	0.025	0.929	0.025	0.779	0.01	0.823	0.142	1	-0.05	1	0.115	1	0.099	0.976	0.0065	0.943	0.183	0.931	0.238	0.864	0.2495	0.849	0.1575	0.786	-0.122	0.999	-0.1925	0.991	-0.3185	0.958	0	0.975	0	0.9	0.1	0.9	0.063	0.998	0.1625	0.994	0.0855	0.997	-0.087	0.989	0	0.944	0	0.806	-0.144	0.998	0	0.969	-0.01	0.926	0	0.816	0	0.747	0	0.605	0.4785	0.998	0.508	0.993	0.417	0.999	0.4	0.949	0.4	0.8	0.4	0.8	0	0.868	0	0.662	0	0.636	0	1	0	1	0	1	0.032	0.861	0.032	0.876	0.028	0.786	0.214	0.92	0.219	0.906	0.23	0.87	-0.5	0.866	-0.5	0.866	-0.5	0.866	-0.045	0.994	0.037	0.976	0.037	0.989	0	1	0	1	-0.999	1	-1	1	-1	1	-1	1	0.5	0.866	0.5	0.866	-0.5	0.866	-0.006	0.789	-0.013	0.7	-0.0445	0.693	-0.044	0.991	-0.072	0.903	0.075	0.908	0.459	0.99	0.471	0.974	0.378	0.983	-0.3605	0.999	0.2165	0.999	-0.136	0.999	0	0.999	0	0.988	0.039	0.976	-0.232	0.988	-0.232	0.988	-0.182	0.988	0	0.78	0	0.762	0.025	0.695	0.262	0.912	0.286	0.877	0.1585	0.881	0.375	0.965	0.4255	0.942	0.31	0.918	-0.048	0.999	-0.086	0.998	-0.109	0.998	-0.079	0.981	-0.1625	0.966	-0.064	0.936	0.0755	0.999	0.369	0.993	0.4	0.996	-0.012	0.95	0	0.867	-0.096	0.95	0.02	0.933	0.0895	0.755	0.111	0.775	0.171	0.901	0.155	0.818	0.09	0.81	0.516	0.999	0.552	0.994	0.572	0.997	-0.033	0.967	-0.0955	0.983	0	0.933	0.1565	0.749	0.1815	0.681	0.1615	0.682	0.079	0.979	0.1425	0.95	0.289	0.986	0	0.97	0	0.977	-0.045	0.913	0.314	0.943	0.319	0.943	0.257	0.943	0.295	0.957	0.247	0.947	0.122	0.871	0.5	0.5	0.5	0.5	-0.5	0.5	-0.018	0.999	-0.018	0.999	0.051	0.999	-0.021	0.993	-0.0175	0.902	0.028	0.783	0	0.94	0	0.858	0	0.852	0	0.784	0	0.716	-0.055	0.753	0	0.96	0	0.945	0	0.877	-0.02	0.782	-0.0685	0.667	0.049	0.73	0.141	0.934	0.2225	0.795	-0.04	0.811	-0.1	0.994	-0.062	0.977	0.07	0.967	0.1715	0.806	0.167	0.674	0.18	0.562	-0.102	0.949	0	0.843	-0.115	0.674	-0.029	0.943	0.143	0.943	0.143	0.943	0.994	1	0.994	1	0.999	1	-0.181	0.944	0.009	0.948	0	0.89	0	0.754	0	0.529	-0.007	0.683	-0.029	0.939	-0.0045	0.89	0.006	0.855	-0.001	0.433	0	0.306	0.003	0.309	0.208	0.976	0.189	0.94	0.26	0.928	0	0.983	0	0.635	0	0.968	0	1	0	1	0.15	0.999	0.049	0.939	0.091	0.976	0.194	0.939	-0.045	0.999	-0.142	0.993	0.128	0.999	0	1	0	1	0	1	0.046	0.97	-0.001	0.935	0.009	0.86	-0.116	0.999	-0.344	0.997	0.234	0.998	-0.011	0.988	0.046	0.977	0.2545	0.98	-0.018	0.971	-0.0865	0.956	-0.01	0.947	0.277	0.999	0.277	0.999	0.5395	0.999	0.096	0.989	0.017	0.968	0.207	0.897	0	0.996	0	0.99	0.081	0.921	-0.015	0.933	0.0455	0.934	0.024	0.884	-0.5	0.866	-0.5	0.866	-0.5	0.866	0	0.957	0	0.829	0	0.661	-0.103	0.988	-0.0855	0.988	0.007	0.988	0.057	0.98	0.0235	0.981	0.184	0.951	-0.3	0.9	-0.3	0.9	0.1	0.9	0	0.949	0	0.949	0	0.949	0.086	0.943	0.143	0.941	0.086	0.943	0.4	0.949	0.4	0.949	0.4	0.949	0	1	0.0075	0.999	-0.044	0.997	-0.9545	0.999	-0.964	0.999	-0.908	0.999	0.083	0.983	0.162	0.967	-0.0415	0.967	0	0.998	0	0.975	0	0.979	0.212	0.976	0.182	0.952	0.224	0.915	0.051	1	0	1	0.026	0.999	0.106	0.676	0.121	0.583	0.0655	0.565	-0.5305	0.999	-0.502	0.999	-0.2665	0.999	-0.5	0.866	-0.5	0.866	-0.5	0.866	0.479	0.976	0.5505	0.977	0.532	0.964	0.062	0.852	0.062	0.868	0.043	0.794	0.407	0.934	0.414	0.916	0.413	0.886	0.0085	0.999	0.0465	0.983	-0.043	0.99	-0.058	1	0	1	-0.145	0.996	0.115	0.991	0.148	0.963	0.074	0.963	-0.174	0.874	-0.21	0.7	-0.299	0.68	0.655	0.999	0.661	0.996	0.705	0.998	-0.086	0.943	-0.029	0.943	-0.086	0.943	0.012	0.917	0.0645	0.811	0.096	0.758	0.423	0.999	0.422	0.999	0.105	0.997	0.029	0.986	0.029	0.986	-0.029	0.986	-0.006	0.398	0	0.351	0	0.259	-0.098	0.991	0	0.936	-0.002	0.818	0.032	0.986	0.027	0.982	0.136	0.921	-0.593	0.999	-0.366	0.999	0.5885	0.999	-0.12	0.999	-0.12	0.992	-0.496	0.997	0.082	1	0.076	1	0.44	0.999	-0.015	0.619	0	0.557	-0.002	0.468	0.028	0.605	0.0315	0.646	0.013	0.674	-1	0.866	-1	0.866	-1	0.866	0.175	0.992	0.223	0.983	0.126	0.964	-0.005	0.471	0	0.408	-0.016	0.293	0.249	0.875	0.24	0.893	0.2075	0.777	0.464	0.952	0.424	0.911	0.402	0.906	-0.088	0.999	-0.066	0.996	-0.2185	0.927	-0.0165	0.993	-0.0365	0.975	0.015	0.987	-0.035	0.801	-0.0055	0.642	-0.006	0.731	-0.866	0.5	-0.866	0.5	-0.866	0.5	0.006	0.58	0.0065	0.505	0.042	0.437	0.283	0.983	0.2785	0.983	0.2625	0.967	0.4085	0.972	0.424	0.923	0.433	0.907	0.161	0.726	0.1425	0.581	0.1445	0.611	0.399	0.949	0.356	0.94	0.3635	0.905	0	0.992	0	0.953	0	0.902	0	1	0	1	0	1	-0.002	0.67	0	0.728	-0.014	0.563	0.01	0.559	-0.0015	0.459	0.024	0.419	0.001	0.63	0.012	0.465	0	0.547	0.317	0.918	0.309	0.896	0.381	0.78	0	0.958	0	0.958	0	0.946	0	0.924	0	0.752	0	0.554	0.111	0.545	0.133	0.559	0.117	0.507	0.551	0.963	0.5895	0.965	0.637	0.958	0.001	0.759	0.0125	0.697	-0.025	0.588	0.146	0.999	0.347	0.999	-0.1865	0.995	0.167	0.992	0.228	0.983	0.13	0.953	-0.4	0.949	-0.4	0.949	-0.4	0.8	0.075	0.919	0.1275	0.8	0.015	0.832	0	0.876	0	0.759	0	0.707	0	0.996	0	0.98	0.137	0.957	0.232	0.969	0.223	0.923	0.069	0.98	0	0.78	0	0.751	-0.095	0.651	0.313	0.996	0.2455	0.99	0.344	0.94
XP_004232833	0.039	0.748	0.075	0.675	0.047	0.684	-0.128	0.975	0.0285	0.959	0.023	0.955	0.013	0.454	0.029	0.393	0.028	0.315	0	0.875	-0.0035	0.872	-0.035	0.826	-0.041	0.965	0.0105	0.922	0.19	0.962	-0.5	0.866	-0.5	0.866	-0.5	0.5	0.5575	0.999	0.5695	0.999	0.212	0.994	0	0.999	0	0.982	-0.411	0.937	-0.001	0.735	0.008	0.63	0.037	0.636	0.045	0.999	0.205	0.997	0.244	0.999	0.5	0.866	0.5	0.866	0.5	0.866	-1	1	-0.997	1	0	1	-0.196	0.968	-0.121	0.966	-0.098	0.909	0.028	0.867	0.062	0.827	-0.032	0.743	0.039	0.975	-0.1645	0.813	0.3455	0.974	-0.032	0.999	-0.062	0.993	-0.06	0.997	0	1	0	1	-0.259	1	-0.005	0.52	0.009	0.457	-0.018	0.503	-0.0825	0.976	-0.073	0.952	-0.075	0.952	0	0.867	0.0315	0.784	0.081	0.713	-0.2	0.8	-0.2	0.8	0	0.8	0.478	0.999	0.585	0.999	0.3605	0.999	0	1	0	1	-0.124	1	-0.038	0.999	0.049	0.999	-0.147	0.999	0.12	0.99	0.125	0.974	0	0.945	-0.2345	0.918	-0.282	0.88	-0.262	0.975	0.133	1	0	0.988	0.004	0.992	0.014	0.445	0.0305	0.403	0.035	0.422	0.748	1	0.558	1	0.847	0.999	-0.5	0.5	-0.5	0.5	-0.5	0.5	0.051	0.825	0.0635	0.656	0.055	0.718	-0.316	0.949	-0.316	0.949	-0.211	0.949	0.029	1	0	1	0.064	1	0.393	0.775	0.393	0.775	0.655	0.775	0	0.989	-0.064	0.987	0.095	0.99	-0.103	0.988	0.055	0.976	0.1465	0.964	0.047	0.959	0.047	0.814	0.016	0.959	0	0.973	0	0.94	0.061	0.964	-0.007	0.907	-0.0025	0.727	0.012	0.799	0.024	0.976	0.071	0.756	0.048	0.786	0	0.729	0	0.68	0	0.544	-0.127	0.998	-0.0485	0.985	-0.125	0.99	0.027	0.456	0.042	0.39	0.041	0.367	-0.5	0.866	-0.5	0.866	-0.5	0.866	0.035	0.94	0.026	0.809	0.096	0.775	-0.024	0.936	-0.024	0.878	0	0.805	0.071	0.999	0.05	0.997	-0.106	0.997	0.1265	0.911	0.108	0.962	-0.034	0.947	-0.4085	0.999	-0.5005	0.998	-0.2725	0.985	-0.129	0.978	-0.0415	0.931	0.072	0.966	-0.175	0.999	-0.075	0.997	-0.3035	0.996	0.065	0.903	0.1095	0.892	0.044	0.858	0	0.897	0	0.957	0	0.747	0	0.863	0	0.731	0	0.634	-0.025	0.772	-0.034	0.761	0.002	0.667	-0.294	1	0	0.988	-0.414	0.932	-0.179	0.959	-0.1785	0.942	-0.218	0.928	0	0.94	-0.0265	0.942	0	0.758	0.015	0.839	0.0465	0.836	-0.022	0.738	-0.905	0.999	-0.905	0.999	-0.2665	0.999	-0.002	0.734	0.009	0.68	0.033	0.664	-0.43	1	0	0.999	0	0.999	0.321	0.995	0.373	0.971	0.4045	0.895	-0.144	0.96	-0.145	0.805	-0.228	0.881	-0.5	0.5	-0.5	0.5	-0.5	0.5	0.029	0.943	0.029	0.943	0.314	0.943	0	0.749	0	0.633	0	0.625	-0.2	0.949	0.258	0.949	-0.258	0.949	-0.5	0.866	-0.5	0.866	-0.5	0.5	0.012	0.975	0	0.964	-0.186	0.954	-0.104	0.601	-0.114	0.512	-0.127	0.408	-0.018	0.82	-0.013	0.706	0.002	0.689	-0.003	0.998	-0.0035	0.995	0	0.989	0.052	0.999	-0.047	0.996	0.1725	0.992	0.013	0.738	0.024	0.705	0.052	0.584	-0.021	0.694	-0.026	0.761	-0.066	0.465	0	0.864	0	0.657	0.049	0.586	0	1	0.383	0.999	-0.117	0.997	-0.18	0.952	-0.199	0.952	-0.143	0.976	0.034	0.92	0.101	0.898	-0.2465	0.845	0.243	0.948	0.249	0.851	0.251	0.9	0.257	0.999	0.432	0.999	0.597	0.999	0.068	0.494	0.064	0.429	0.053	0.433	0.197	0.999	0.26	0.982	0.299	0.88	0.036	0.902	0.0855	0.854	0.023	0.846	0	0.992	0	0.919	-0.043	0.975	-0.013	1	0	0.999	0	0.998	0.017	0.465	0.027	0.411	0.03	0.339	0.1	0.9	0.1	0.9	-0.1	0.9	0.258	0.816	0.258	0.816	0.775	0.775	0.013	0.945	0.016	0.82	0.056	0.697	0.018	0.379	0.0335	0.344	0.025	0.258	0.016	0.991	0.036	0.841	0.044	0.86	0.019	0.454	0.033	0.37	0.025	0.293	0.005	0.69	-0.001	0.67	0.002	0.63	-0.062	0.936	-0.073	0.916	-0.0885	0.881	-0.044	0.967	-0.023	0.916	0.058	0.898	0.233	0.801	0.193	0.787	0.255	0.782	0	1	0	0.997	0	0.999	0.002	0.38	0	0.285	0.002	0.248	0	0	0	0	0	0	-0.053	0.918	-0.062	0.91	0.049	0.803	0.195	1	-0.163	1	0	0.998	0.004	0.996	-0.01	0.96	0	0.918	-0.098	0.915	-0.1555	0.596	-0.109	0.547	0.1845	0.999	0.187	0.999	0.609	0.998	0	0.791	0	0.791	0	0.707	-0.0545	0.999	-0.0065	0.997	-0.091	0.995	0	0.997	0	0.944	0	0.952	0.02	0.998	0	0.983	0	0.932	0	0.879	0	0.854	0	0.9	0.0695	0.996	0.05	0.967	0.057	0.993	0.4	0.949	0.4	0.949	0.4	0.949	0	0.664	0	0.501	0	0.46	0	1	0.006	1	0.202	1	-0.003	0.784	0.0035	0.711	0.017	0.743	0.254	0.994	0.232	0.972	0.368	0.966	-0.866	0.5	-0.866	0.5	-0.866	0.5	-0.008	0.947	-0.008	0.915	0.086	0.708	0	1	0	1	-0.999	1	-1	1	-1	1	-1	1	0.5	0.866	0.5	0.866	0.5	0.866	-0.03	0.959	-0.033	0.876	-0.0255	0.921	-0.135	0.936	-0.151	0.907	-0.189	0.824	-0.114	0.994	-0.159	0.988	-0.13	0.954	-0.0845	0.999	-0.084	0.999	-0.232	0.986	-0.084	1	-0.144	0.995	-0.156	0.997	0.267	0.988	0.206	0.952	0.018	0.903	0	0.822	0	0.751	0	0.622	0.0155	0.565	0.002	0.453	0.004	0.58	-0.257	0.9	-0.315	0.852	-0.251	0.916	-0.1275	0.999	-0.1195	0.999	-0.218	0.999	-0.001	0.949	-0.141	0.976	-0.005	0.807	0.1405	0.999	0.213	0.998	0.213	0.993	0	0.812	0	0.679	-0.038	0.607	0.082	0.956	0.1605	0.922	0.148	0.827	0.033	0.743	0.024	0.706	0.0145	0.728	0.532	0.999	0.572	0.998	0.546	0.999	-0.017	0.967	-0.15	0.917	-0.033	0.85	0.086	0.499	0.065	0.453	0.0915	0.425	0.2915	0.999	0.327	0.993	0.5575	0.991	0.008	0.987	0	0.946	0.016	0.95	-0.131	0.775	-0.2	0.775	-0.1655	0.655	-0.052	0.881	-0.025	0.633	-0.054	0.824	0.5	0.5	0.5	0.5	-0.5	0.5	0.258	0.978	0.1945	0.96	0.053	0.949	-0.116	0.909	-0.119	0.895	-0.091	0.79	0	0.96	0	0.811	0.026	0.715	0	0.899	0	0.92	0	0.908	-0.04	0.702	0	0.695	0	0.554	-0.03	0.886	-0.0195	0.772	-0.005	0.728	-0.006	0.894	-0.0385	0.818	-0.022	0.768	0.14	0.994	0.14	0.98	0.135	0.925	0.245	0.95	-0.008	0.95	0.212	0.911	0	0	0	0	0	0	-0.131	0.943	-0.131	0.943	-0.131	0.943	0.993	1	0.9945	1	0.998	1	0.173	0.979	0	0.973	0.09	0.952	0	0	0	0	0	0	0.042	0.955	-0.0055	0.872	-0.07	0.851	0	0.568	-0.01	0.482	0	0.224	-0.0615	0.942	0.017	0.967	-0.071	0.732	0	0.977	0	0.871	0.089	0.751	0	1	-0.004	1	-0.035	0.995	-0.152	0.988	-0.042	0.964	-0.018	0.903	-0.052	0.998	-0.079	0.978	0.043	0.991	0	1	0	1	0	1	-0.176	0.993	-0.149	0.949	-0.135	0.949	-0.115	0.999	-0.18	0.995	-0.007	0.955	-0.074	0.981	0.034	0.97	0.127	0.965	-0.068	0.979	-0.028	0.914	0.17	0.969	-0.2695	0.999	-0.2005	0.999	0.017	0.998	0	0.999	0	0.947	0	0.88	0	0.999	0	0.995	-0.032	0.72	0.041	0.961	0.0185	0.883	-0.033	0.847	0.5	0.866	0.5	0.866	-0.5	0.5	0	0.941	0	0.891	-0.031	0.711	0.236	0.988	0.262	0.988	0.091	0.891	0.157	0.981	0.157	0.972	0.157	0.933	-0.1	0.9	-0.2	0.9	0.1	0.9	-0.4	0.949	-0.4	0.949	0	0.8	0.029	0.986	0.034	0.943	0.086	0.886	0.316	0.949	0.632	0.949	0.632	0.949	0	0.998	0.0125	0.988	-0.128	0.978	0.728	0.999	0.762	0.999	0.727	0.988	-0.037	0.922	-0.084	0.858	-0.1055	0.858	0.067	0.996	0	0.92	0.091	0.838	-0.079	0.988	-0.0925	0.939	0.055	0.903	0.264	1	0	1	0.004	1	0.008	0.675	-0.001	0.602	0.06	0.667	-0.465	0.999	-0.472	0.999	-0.318	0.998	-0.5	0.866	-0.5	0.866	-0.5	0.866	-0.137	0.791	-0.1115	0.816	-0.146	0.642	0.022	0.776	0.022	0.701	0.051	0.736	-0.034	0.938	-0.0205	0.866	-0.014	0.705	0.008	0.999	-0.0015	0.996	0.189	0.966	-0.051	1	0	1	-0.165	1	0.259	0.991	0.333	0.991	0.37	0.889	-0.142	0.863	-0.309	0.812	-0.319	0.755	0.3705	0.999	0.345	0.992	0.414	0.995	-0.143	0.943	0.086	0.943	-0.2	0.943	0.098	0.961	0.198	0.937	0.159	0.774	-0.5755	0.999	-0.5205	0.999	-0.399	0.999	-0.029	0.943	-0.086	0.943	0.314	0.943	0	0.515	0	0.37	0	0.336	0	0.999	0	1	0	0.984	0.136	0.986	0.136	0.911	0.15	0.954	-0.427	0.999	-0.241	0.989	0.406	0.998	0.1545	0.998	0.1635	0.999	0.301	0.996	0.239	1	0	1	0.481	1	0	0.372	0	0.303	-0.025	0.286	-0.015	0.832	-0.0065	0.711	0.034	0.684	-1	0.5	-1	0.5	-1	0.5	0.18	0.949	0.18	0.928	0.074	0.83	0	0.303	0	0.211	-0.005	0.176	-0.091	0.996	-0.142	0.66	-0.113	0.438	0.313	0.895	0.279	0.793	0.2285	0.837	-0.228	0.999	-0.1555	0.997	-0.336	0.993	-0.05	0.993	-0.027	0.93	-0.05	0.911	0.069	0.978	0.1525	0.972	0.112	0.948	-0.866	0.5	-0.866	0.5	-0.866	0.5	0.026	0.467	0.0325	0.423	0.031	0.418	0.274	0.969	0.297	0.969	0.297	0.73	-0.0795	0.795	-0.0475	0.744	-0.02	0.606	0.0185	0.938	0.014	0.94	0.0105	0.811	0.182	0.986	0.094	0.953	0.169	0.942	0	0.999	0	0.997	-0.341	0.997	0	1	0	1	0	0.971	0	0.946	0	0.914	0	0.796	0.033	0.434	0.042	0.396	0.04	0.369	0.007	0.622	0.003	0.606	0.022	0.596	0.167	0.92	0.119	0.916	0.263	0.83	0	1	0	0.987	-0.028	1	0	0.976	0	0.861	0	0.805	-0.094	0.698	-0.114	0.61	-0.124	0.39	-0.114	0.675	-0.0985	0.699	-0.094	0.487	0.006	0.71	0.016	0.682	0.017	0.627	0.173	0.999	0.511	0.998	-0.0755	0.998	0.18	0.955	0.18	0.922	0.077	0.845	-0.4	0.949	-0.4	0.949	-0.4	0.8	-0.037	0.94	0	0.745	-0.059	0.749	0	1	0	0.997	0	0.985	0	0.992	0	0.989	0.402	0.996	0.083	0.994	0.06	0.952	0.088	0.985	0	0.925	0	0.915	0	0.607	-0.062	0.988	-0.09	0.967	0.139	0.958
XP_004246029	0.03	0.727	0.036	0.675	0.005	0.633	-0.122	0.978	-0.054	0.954	0.09	0.885	0.016	0.409	0.0305	0.389	0.012	0.245	-0.141	0.963	-0.2395	0.925	-0.023	0.908	-0.005	0.963	-0.004	0.95	0.141	0.919	-0.5	0.866	-0.5	0.5	0.5	0.5	0.224	0.999	0.3	0.999	0.3145	0.998	0	0	0	0	0	0	0.006	0.724	0.0095	0.569	-0.008	0.387	0.093	0.999	-0.179	0.99	0.02	0.997	-0.5	0.866	-0.5	0.866	0	0.866	0	0	0	0	0	0	0.1245	0.995	0.062	0.953	0.154	0.976	0.064	0.854	0.136	0.854	0.102	0.608	0.0045	0.91	0.014	0.935	0.004	0.582	0.041	0.96	0.072	0.858	-0.0325	0.759	0.026	1	0.0625	0.999	0	1	0.01	0.613	0.0345	0.484	0	0.356	0.095	0.97	0.018	0.929	0.024	0.905	0.011	0.903	0	0.662	0.055	0.587	-0.2	0.8	0	0.8	0	0.8	-0.51	0.999	0.571	0.999	0.538	0.999	0	0	0	0	0	0	-0.01	0.999	-0.11	0.978	-0.124	0.758	0	0.991	-0.0245	0.958	0.022	0.946	0.147	0.993	0.4415	0.98	0.07	0.655	0	0	0	0	0	0	0	0.645	0.0035	0.623	-0.006	0.295	-0.407	1	-0.2665	0.999	-0.399	0.987	-0.5	0.5	-0.5	0.5	-0.5	0.5	0.043	0.992	0.062	0.837	0.048	0.587	0.2	0.949	0.287	0.8	0.1	0.8	0	1	0	1	-0.019	0.998	0.143	0.943	-0.086	0.886	0.1295	0.943	-0.043	0.963	0	0.926	0.034	0.886	0.015	0.988	0.009	0.891	-0.032	0.939	0.062	0.875	0.047	0.875	-0.0235	0.756	0	0.941	0	0.959	0	0.844	-0.005	0.979	-0.001	0.84	0.01	0.589	0.024	0.976	0.071	0.756	0.048	0.786	0	0	0	0	0	0	-0.103	0.977	-0.076	0.976	-0.116	0.882	0.028	0.531	0.045	0.521	0.007	0.36	0	0.866	0	0.866	0	0.866	-0.067	0.983	0.05	0.983	0.04	0.983	-0.082	0.994	0.4225	0.952	0.19	0.952	-0.497	0.999	-0.553	0.999	-0.092	0.999	0.1265	0.911	0.108	0.962	-0.034	0.947	0.0125	0.992	0.462	0.997	0.171	0.995	-0.152	0.959	-0.0565	0.949	0.054	0.922	0.288	0.999	0.235	0.999	0.221	0.999	0.032	0.925	0.0395	0.891	0.066	0.88	0	0	0	0	0	0	0	0	0	0	0	0	0.015	0.804	0.023	0.655	0.025	0.476	0	0	0	0	0	0	-0.105	0.983	-0.105	0.934	-0.105	0.911	-0.008	0.921	0	0.969	-0.008	0.769	0.01	0.84	0.01	0.84	0.01	0.509	0.756	0.999	0.756	0.999	0.2055	0.999	-0.005	0.713	-0.007	0.526	-0.006	0.397	0.516	1	0	1	0	1	-0.247	0.991	0.28	0.948	-0.07	0.957	0	0	0	0	0	0	-0.5	0.5	-0.5	0.5	-1	0.5	0.143	0.943	0.143	0.943	-0.143	0.943	0	0	0	0	0	0	-0.258	0.816	0.258	0.816	-0.258	0.816	0	0.866	0	0.866	-0.5	0.866	0.053	0.969	0	0.928	-0.038	0.899	0.204	0.571	0.116	0.76	0.072	0.567	0.039	0.815	-0.022	0.774	0.045	0.764	-0.058	0.999	0	1	0	1	0.0495	0.999	-0.047	0.999	0.1765	0.999	0.017	0.779	0.024	0.603	0.046	0.553	0	0.859	0.006	0.743	-0.025	0.462	0.004	0.914	0	0.875	0.042	0.813	0	1	-0.0445	0.997	0.157	0.998	-0.18	0.994	-0.174	0.874	-0.084	0.934	0.029	0.943	-0.086	0.928	0.131	0.775	0.123	0.937	0.149	0.887	0.0515	0.857	-0.3705	0.999	-0.554	0.999	-0.718	0.999	0.115	0.665	0.087	0.656	0.096	0.716	-0.048	0.948	-0.0765	0.882	0.0755	0.793	0.034	0.915	0.0335	0.877	0.041	0.881	0	0	0	0	0	0	0	0	0	0	0	0	0.019	0.499	0.0375	0.376	0.016	0.258	0.1	0.9	-0.7	0.707	-0.5	0.9	0	0.949	0	0.949	-0.4	0.8	0.01	0.929	0.0105	0.928	0.082	0.903	0.026	0.302	0.0365	0.341	0.031	0.203	-0.059	0.952	-0.031	0.965	-0.213	0.931	0.026	0.363	0.035	0.329	0.025	0.262	0.012	0.938	-0.004	0.823	-0.007	0.725	0.006	0.93	-0.0135	0.895	-0.0135	0.88	-0.014	0.984	0.06	0.976	0.083	0.924	0.272	0.997	0.219	0.997	0.37	0.997	-0.111	0.998	0	0.997	0	0.995	0	0.274	0.002	0.213	-0.016	0.152	0	0	0	0	0	0	-0.012	0.953	0.0015	0.943	0.066	0.904	-0.17	1	0.2165	1	0	1	0.048	0.845	0.018	0.884	0.117	0.865	0.2985	0.975	0.0295	0.965	0.193	0.915	-0.121	0.999	-0.078	0.999	-0.0735	0.998	0.1	0.9	0	0.9	0.2	0.9	0.028	0.999	0.0535	0.985	-0.168	0.956	0	0	0	0	0	0	-0.102	1	-0.0075	0.984	-0.072	0.993	0	0	0	0	0	0	-0.481	0.999	0.431	0.994	0.372	0.987	0.258	0.949	0.4	0.949	-0.669	0.949	0	0.731	0	0.53	0	0.48	-0.226	1	-0.447	1	-0.263	0.997	-0.016	0.821	-0.07	0.747	-0.038	0.63	0.216	0.993	0.204	0.95	0.276	0.997	-0.5	0.866	-0.5	0.866	-0.5	0.866	-0.001	0.977	-0.001	0.929	0.037	0.879	0	1	0	1	-0.999	1	-1	1	-1	1	-1	1	0.5	0.866	-0.5	0.866	-0.5	0.866	-0.027	0.984	-0.029	0.861	-0.03	0.822	-0.03	0.99	-0.048	0.881	-0.048	0.885	0.471	0.998	0.469	0.979	0.062	0.902	-0.36	0.999	-0.313	0.999	-0.365	0.998	-0.043	0.998	-0.142	0.997	-0.091	0.953	0.015	0.742	-0.0185	0.494	0.086	0.539	0	0	0	0	0	0	0.1205	0.834	0.077	0.995	0.0955	0.723	-0.053	0.947	0.323	0.903	0.336	0.941	-0.187	0.999	-0.1065	0.998	-0.3365	0.999	-0.097	0.991	-0.1155	0.973	-0.04	0.926	0.132	0.999	0.154	0.997	0.154	0.999	0	0.932	0	0.863	-0.011	0.679	0.093	0.94	0.137	0.864	0.074	0.81	0.0115	0.845	-0.031	0.795	-0.009	0.772	-0.059	0.999	0.549	0.999	-0.369	0.972	-0.05	0.983	-0.068	0.967	-0.033	0.967	-0.013	0.686	-0.015	0.524	-0.0235	0.369	0.293	0.967	0.425	0.945	0.25	0.842	0	0.991	-0.009	0.985	0.084	0.998	-0.143	0.986	0.187	0.943	0.429	0.829	-0.427	0.996	-0.4	0.977	0.363	0.982	-0.5	0.5	-1	0.5	-0.5	0.5	0.03	0.716	0.0345	0.483	0.048	0.63	0.009	0.986	0.009	0.947	0.009	0.812	0	0	0	0	0	0	0	0	0	0	0	0	0	0	0	0	0	0	0	0.905	-0.0015	0.817	0.008	0.646	-0.138	0.942	-0.248	0.885	-0.029	0.914	0.006	0.566	-0.0375	0.508	-0.0505	0.489	0.041	0.807	0.046	0.621	0.0245	0.57	0	0.97	0	0.971	0	0.935	0.029	0.943	0.029	0.886	0.131	0.886	0	0	0	0	0	0	-0.156	0.917	0.0065	0.895	0	0.844	0	0.786	0	0.651	0	0.639	-0.046	0.644	-0.061	0.632	-0.026	0.569	0	0.659	-0.0005	0.393	0.005	0.263	0.033	0.997	-0.018	0.989	0.14	0.969	-0.177	0.997	0	0.972	-0.215	0.919	0	1	-0.17	1	-0.243	0.989	0.115	0.988	0.055	0.964	0.212	0.903	0.095	0.999	0.145	0.997	-0.126	0.999	0	0	0	0	0	0	-0.014	0.979	0.015	0.957	-0.034	0.944	-0.232	0.999	-0.3095	0.994	0.239	0.969	-0.041	0.998	-0.011	0.974	-0.062	0.96	-0.006	0.96	0.015	0.955	0.089	0.935	-0.275	0.999	-0.036	0.999	-0.238	0.997	0	0	0	0	0	0	0	0.999	0	0.999	-0.041	0.839	-0.036	0.616	0.001	0.616	0.048	0.51	0.5	0.866	0.5	0.866	-0.5	0.5	0	0	0	0	0	0	0.031	0.847	0.007	0.847	0.0145	0.554	0.021	0.989	-0.0245	0.99	0.152	0.965	-0.205	0.975	-0.282	0.975	0.1285	0.975	0	0.8	0.2	0.8	-0.2	0.8	0.086	0.986	0.029	0.943	0.2	0.943	0.4	0.949	0	0.8	0.4	0.949	0	1	-0.076	0.999	0.063	0.999	0.577	0.999	0.607	0.998	0.5655	0.98	-0.033	0.983	0.0585	0.9	0.0085	0.867	0	0.999	0	0.985	0	0.94	0.103	0.988	0.165	0.915	0.103	0.867	0.301	1	0	1	0	1	0.036	0.719	0.043	0.673	0.0235	0.76	-0.2805	0.999	-0.189	0.991	-0.394	0.999	0.866	0.866	0.433	0.866	0	0.866	0.498	0.91	0.519	0.881	0.447	0.854	0.133	0.848	0.157	0.723	0.093	0.464	0.2525	0.913	0.301	0.947	0.253	0.927	-0.0275	0.999	0.009	0.999	-0.046	0.999	0	1	0	1	0.294	1	0.333	0.991	-0.073	0.913	0.0925	0.963	-0.123	0.892	-0.214	0.762	-0.264	0.676	-0.608	0.999	0.017	0.844	-0.113	0.994	0.029	0.943	0.029	0.943	-0.086	0.943	0.093	0.937	0.159	0.867	0.103	0.837	0.551	0.999	0.511	0.999	0.2675	0.999	0.029	0.986	0.116	0.986	-0.029	0.986	0	0	0	0	0	0	0	0	0	0	0	0	0.018	0.993	-0.073	0.982	0.129	0.954	0.391	0.999	0.149	0.999	-0.524	0.999	0.138	0.999	0.134	0.999	-0.249	0.993	-0.498	1	-0.136	1	-0.779	0.998	-0.003	0.475	0	0.287	0.006	0.457	0.044	0.794	-0.02	0.795	0.041	0.764	-1	0.866	-1	0.866	-1	0.866	0.007	0.971	0.0685	0.824	0.074	0.786	0	0.406	0.0055	0.253	0.01	0.246	0.079	0.722	0.147	0.597	-0.059	0.577	0.359	0.946	0.265	0.964	0.317	0.942	0.0145	0.999	-0.012	0.999	0.055	0.997	0.029	0.997	-0.048	0.96	0.137	0.948	0.049	0.967	0.0585	0.941	0.045	0.955	0	0.866	0	0.866	0	0.866	0.003	0.599	0.006	0.363	-0.011	0.31	0.117	0.962	0.1	0.867	0.192	0.803	0.36	0.907	-0.017	0.907	-0.011	0.533	-0.006	0.998	-0.006	0.998	0.008	0.999	0.143	0.989	0.065	0.991	0.121	0.896	0	0	0	0	0	0	0	1	0	0.998	0	0.96	0	0.931	0	0.696	0	0.834	0.03	0.586	0.0475	0.528	0.006	0.449	0.017	0.83	-0.0135	0.613	0.041	0.445	0.105	0.986	0.036	0.986	0.2405	0.986	0	1	0	1	-0.184	1	0	0	0	0	0	0	-0.031	0.846	-0.101	0.655	-0.134	0.532	0.528	0.9	0.4235	0.821	0.069	0.885	-0.021	0.758	-0.006	0.647	-0.01	0.47	-0.1265	0.999	0.145	0.999	-0.247	0.99	0.019	0.97	0.061	0.846	0.055	0.799	0.2	0.949	0.2	0.8	0.2	0.8	0.019	0.897	-0.002	0.776	-0.076	0.668	0	0	0	0	0	0	0	1	0	1	-0.53	1	0.019	0.999	0.01	0.997	-0.0535	0.997	0	0.832	0	0.63	-0.124	0.602	0.005	0.998	0.05	0.925	0.107	0.864
XP_004242033	-0.044	0.895	-0.046	0.758	-0.071	0.853	-0.14	0.979	-0.1405	0.977	0.008	0.973	-0.041	0.662	-0.0405	0.587	-0.028	0.563	0.196	0.977	0.199	0.946	-0.078	0.938	0.031	0.968	0.0255	0.847	-0.107	0.826	-0.5	0.866	-0.5	0.5	-0.5	0.5	0.4745	0.999	0.4655	0.999	0.308	0.999	0	0.993	0	0.984	-0.147	0.822	-0.032	0.908	-0.024	0.827	-0.005	0.767	-0.107	0.999	-0.3365	0.999	-0.1525	0.998	0.5	0.866	0.5	0.866	0.5	0.866	-1	1	-0.997	1	0	1	0.1545	0.988	0.127	0.992	0.196	0.958	-0.001	0.959	0.091	0.937	0.038	0.889	-0.086	0.903	-0.1185	0.734	-0.034	0.817	0.0495	0.987	-0.05	0.94	0.033	0.954	0	1	0	0.999	-0.205	0.999	-0.007	0.666	0.0075	0.687	0.013	0.538	-0.071	0.976	0	0.976	-0.048	0.929	-0.017	0.805	0	0.609	-0.015	0.615	-0.4	0.949	-0.4	0.8	-0.4	0.8	0.3585	0.999	0.356	0.999	0.084	0.999	0	1	0	1	-0.127	1	-0.0255	0.974	-0.077	0.973	0.134	0.97	-0.269	0.977	-0.2165	0.972	-0.062	0.943	0.158	0.848	0.1635	0.795	0.089	0.796	0	1	0.1525	0.999	0	0.994	-0.021	0.767	-0.013	0.78	-0.025	0.602	-0.453	0.998	-0.1355	0.999	-0.583	0.962	-0.5	0.5	-0.5	0.5	-0.5	0.5	-0.025	0.923	0.015	0.863	-0.106	0.831	-0.4	0.949	-0.4	0.949	-0.2	0.949	0	1	0	1	0.093	1	0.257	0.943	0.257	0.943	0.29	0.943	-0.048	0.979	0	0.991	0	0.904	0.018	0.988	-0.079	0.915	-0.382	0.952	0	0.976	-0.048	0.952	0.016	0.952	0	0.873	0	0.768	0	0.848	-0.03	0.935	0.0085	0.888	-0.104	0.845	0.071	0.976	0.025	0.952	0.071	0.976	0	0.581	0	0.42	0	0.447	-0.109	0.974	-0.077	0.842	-0.221	0.83	-0.016	0.75	-0.008	0.763	-0.003	0.58	-0.5	0.5	-0.5	0.5	-0.5	0.5	-0.083	0.95	-0.05	0.917	-0.167	0.817	0.524	0.976	0.5	0.976	0.476	0.976	0.048	0.999	0.0685	0.999	-0.03	0.999	0.085	0.994	0.034	0.987	0.249	0.96	-0.441	0.998	-0.4795	0.995	-0.273	0.994	-0.225	0.978	-0.0815	0.938	0.047	0.951	0.139	0.999	0.036	0.999	0.25	0.983	-0.044	0.964	-0.0385	0.949	-0.062	0.926	-0.008	0.843	0	0.857	0	0.467	0	0.744	0	0.519	0	0.459	-0.008	0.876	-0.0565	0.919	-0.042	0.862	-0.214	0.995	0	0.991	-0.289	0.904	0.062	0.925	0.0665	0.939	0.066	0.677	0.031	0.976	0	0.9	0	0.739	-0.006	0.968	0.075	0.935	-0.052	0.905	-0.868	0.999	-0.868	0.999	-0.844	0.999	-0.03	0.908	-0.0435	0.842	-0.012	0.788	0.284	1	0	1	0.08	1	-0.127	0.991	-0.204	0.942	-0.159	0.925	0	0.999	0	0.885	0	0.982	-0.5	0.5	-0.5	0.5	-1	0.5	-0.12	0.943	-0.12	0.943	-0.543	0.943	0	0.731	0	0.585	0	0.664	0	0.8	-0.2	0.8	0	0.8	0	0.866	-0.5	0.866	0.5	0.866	-0.019	0.981	0	0.978	0.158	0.958	0.18	0.94	0.172	0.911	0.224	0.834	0.049	0.922	0.0265	0.875	0.038	0.763	0	1	0	0.999	-0.189	0.939	0.11	0.88	0.055	0.855	0.1215	0.807	-0.009	0.865	-0.068	0.897	-0.02	0.889	-0.009	0.581	0.006	0.445	0.017	0.437	0	0.716	0	0.702	0.046	0.599	0	1	-0.3215	0.998	0.248	0.999	0.048	0.929	0.024	0.929	0.048	0.738	0.029	0.943	-0.091	0.943	0.086	0.886	-0.042	0.939	-0.018	0.915	-0.042	0.867	-0.2565	0.999	-0.381	0.999	-0.52	0.999	0.093	0.585	0.09	0.549	0.105	0.576	0.0445	0.987	0.0885	0.969	-0.0505	0.984	-0.066	0.9	-0.068	0.771	-0.059	0.905	0	0.988	0	0.971	0.026	0.716	-0.235	0.999	0	0.999	0	0.997	-0.045	0.678	-0.0525	0.466	-0.041	0.549	0.1	0.9	0.1	0.9	0.1	0.9	-0.2	0.949	-0.2	0.949	-0.2	0.8	0.031	0.869	0.0775	0.842	0.14	0.774	-0.032	0.647	-0.028	0.578	-0.027	0.552	-0.126	0.994	-0.0825	0.884	-0.279	0.872	-0.034	0.688	-0.0275	0.462	-0.023	0.553	0.0245	0.589	0.019	0.495	0.04	0.631	0.037	0.959	0.0425	0.792	0.05	0.752	0.083	0.948	0.11	0.918	0.02	0.814	-0.2685	0.925	-0.23	0.919	-0.217	0.875	0	0.998	0	0.996	0	0.99	0	0.415	0.009	0.354	0	0.302	0	0.89	0	0.786	0	0.537	0.086	0.957	0.084	0.858	0.064	0.675	-0.159	1	0.217	1	0.072	0.999	-0.057	0.993	0.041	0.981	0.009	0.898	-0.123	0.862	-0.1605	0.837	-0.175	0.773	-0.109	0.994	-0.192	0.994	-0.3855	0.996	0	0.975	-0.1	0.9	0.2	0.9	0.056	0.995	-0.0175	0.994	0.058	0.982	-0.12	0.996	0	0.986	0	0.918	-0.09	1	0	0.998	-0.146	0.951	0	0.9	0	0.701	0.033	0.641	0.374	0.973	0.426	0.948	0.348	0.973	0.4	0.949	0.4	0.8	0.4	0.8	-0.006	0.738	0	0.724	0	0.603	0.077	1	0.0225	0.997	0	1	0.004	0.936	-0.0465	0.685	-0.083	0.678	-0.315	0.962	-0.285	0.963	-0.379	0.89	0	0.5	-0.5	0.5	-0.5	0.5	0.024	0.915	0.061	0.864	0.104	0.764	0	1	0	0.999	-0.997	0.998	-1	1	-1	1	-1	1	0.5	0.866	0.5	0.866	-0.5	0.866	-0.009	0.748	-0.004	0.616	0.0265	0.494	-0.016	0.935	-0.116	0.831	-0.047	0.845	-0.485	0.996	-0.576	0.991	-0.567	0.979	-0.199	0.999	0.167	0.999	0.2685	0.999	-0.027	1	-0.0755	0.99	-0.132	0.973	0.248	0.988	0.109	0.964	0.043	0.952	0	0.774	0	0.574	0	0.632	-0.044	0.742	-0.055	0.606	-0.0695	0.634	0.165	0.917	0.156	0.736	0.121	0.789	0.161	0.999	0.178	0.998	0.025	0.999	-0.0705	0.927	-0.091	0.879	-0.057	0.958	0.003	0.981	0.113	0.93	0.043	0.954	0	0.89	0	0.789	0.064	0.903	0.049	0.941	0.048	0.828	0.063	0.906	-0.066	0.797	-0.075	0.679	-0.067	0.696	0.496	0.999	0.493	0.998	0.498	0.995	-0.0085	0.917	-0.0425	0.9	-0.033	0.8	0.124	0.784	0.1155	0.612	0.1345	0.699	0.286	0.971	0.257	0.937	0.361	0.906	-0.03	0.989	0	0.99	-0.018	0.98	-0.371	0.943	-0.371	0.943	-0.371	0.943	0.562	0.982	0.524	0.957	0.413	0.955	0.5	0.5	0.5	0.5	-0.5	0.5	0.212	0.997	0.138	0.986	0.185	0.932	-0.014	0.937	-0.081	0.865	-0.014	0.895	0	0.966	0	0.885	0	0.743	0	0.921	0	0.697	-0.001	0.817	0	0.93	0	0.948	0	0.908	-0.01	0.856	-0.009	0.701	0.008	0.688	0.19	0.98	0.219	0.939	0.033	0.915	-0.17	0.98	-0.126	0.97	0.088	0.976	-0.057	0.88	-0.0665	0.608	-0.0195	0.773	0	0.97	0	0.861	0	0.864	-0.029	0.943	0.086	0.886	0.029	0.886	-0.994	1	-0.994	1	-1	1	-0.012	0.641	0.018	0.57	-0.022	0.45	0	0.681	0	0.755	0	0.398	0.048	0.981	-0.0135	0.96	-0.06	0.919	-0.003	0.421	-0.014	0.371	-0.001	0.404	0.0685	0.956	0.084	0.933	0.137	0.906	-0.138	0.97	-0.024	0.837	-0.226	0.865	0	1	0	1	0.313	0.998	0.079	0.988	0.006	0.988	0.131	0.952	-0.0085	0.995	-0.01	0.974	0.105	0.996	0	1	0	1	0	1	-0.064	0.977	-0.05	0.971	-0.041	0.931	-0.198	0.999	-0.26	0.996	0.052	0.999	0.008	0.993	-0.018	0.977	-0.3345	0.976	0.058	0.952	0.033	0.842	-0.079	0.876	-0.191	0.999	-0.2505	0.998	-0.374	0.995	-0.041	0.992	0	0.979	0	0.893	0	0.999	0	0.995	0	0.966	0.048	0.975	-0.018	0.949	-0.037	0.889	-0.5	0.866	-0.5	0.866	0	0.5	0	0.914	0	0.871	-0.071	0.812	-0.176	0.976	-0.079	0.952	0	0.939	-0.02	0.982	-0.054	0.904	0.03	0.941	-0.5	0.9	-0.5	0.9	-0.1	0.9	0	0.8	0	0.8	0.2	0.8	0.029	0.943	0.029	0.886	0.086	0.943	0.4	0.949	0.2	0.949	0.4	0.949	0	1	-0.0595	1	0.095	0.999	0.276	0.999	0.314	0.997	0.2685	0.852	0.033	0.833	0.017	0.767	-0.017	0.683	0	0.999	0	0.993	0	0.992	-0.176	0.988	-0.139	0.952	-0.115	0.988	-0.336	1	0	1	0	1	-0.023	0.746	-0.012	0.526	-0.018	0.51	0.363	0.999	0.274	0.999	-0.068	0.999	-0.5	0.5	-0.5	0.5	-0.5	0.5	0.4645	0.986	0.4975	0.966	0.556	0.988	-0.009	0.944	-0.028	0.697	-0.044	0.672	-0.007	0.83	-0.0475	0.816	0.013	0.715	-0.08	0.999	0.095	0.998	-0.055	0.999	0	1	0	1	0	1	0	0.913	-0.111	0.913	-0.111	0.889	-0.054	0.825	-0.0425	0.733	-0.082	0.736	0.5185	0.999	0.497	0.998	0.6185	0.998	0.086	0.943	-0.029	0.943	0.029	0.943	0.042	0.945	0.062	0.832	0.089	0.899	0.28	0.999	0.179	0.999	-0.081	0.971	-0.086	0.943	0.086	0.943	-0.086	0.943	0	0.365	0	0.258	0.001	0.217	0.025	0.998	0	0.989	0.158	0.987	-0.032	0.957	-0.073	0.814	-0.011	0.95	-0.728	0.999	-0.632	0.999	0.412	0.999	-0.131	0.999	-0.131	0.999	-0.518	0.994	0.443	1	0	1	0.795	1	0.002	0.625	0.0015	0.593	0.015	0.459	0.047	0.909	0.0315	0.882	0.002	0.728	-1	0.5	-1	0.5	-1	0.5	-0.07	0.913	-0.0415	0.794	-0.105	0.706	0	0.389	-0.005	0.356	0.012	0.366	-0.064	0.9	-0.085	0.88	-0.115	0.763	0.3415	0.907	0.337	0.885	0.33	0.887	0.29	0.996	0.209	0.999	0.448	0.992	0.045	0.996	-0.0165	0.966	0.193	0.942	-0.058	0.988	-0.0725	0.971	-0.019	0.973	-0.5	0.5	-0.5	0.5	-0.5	0.5	-0.034	0.823	-0.032	0.726	-0.02	0.71	0.133	0.967	0.125	0.767	0.1085	0.633	0.014	0.867	-0.0195	0.807	0.004	0.658	0.021	0.793	0.0135	0.597	0.026	0.696	0.3085	0.898	0.291	0.887	0.3055	0.9	0	1	0	0.996	0.204	0.999	0	1	0	1	0	0.98	0	0.788	0	0.552	-0.056	0.792	-0.043	0.809	-0.0415	0.702	-0.026	0.666	0	0.647	-0.014	0.505	0.009	0.388	0.11	0.813	0.038	0.797	0.0685	0.692	0.053	1	0	0.997	0.253	0.998	0	0.937	0	0.772	0	0.757	0.139	0.952	0.142	0.91	0.168	0.847	0.575	0.977	0.5945	0.958	0.593	0.951	-0.02	0.724	-0.016	0.518	-0.05	0.495	-0.0425	0.984	-0.155	0.95	0.061	0.96	-0.069	0.914	-0.053	0.8	-0.116	0.722	-0.2	0.949	-0.2	0.8	-0.229	0.8	-0.069	0.981	-0.0435	0.886	-0.004	0.591	0	0.976	0	0.993	0	0.885	0	1	0	1	0.547	1	-0.113	0.91	-0.118	0.896	-0.1195	0.881	0	0.864	0	0.909	0	0.686	-0.272	0.993	-0.2495	0.991	-0.223	0.993
XP_004247940	0.034	0.782	0.0565	0.747	0.069	0.764	-0.099	0.923	-0.074	0.813	-0.065	0.837	0.028	0.394	0.0295	0.292	0.018	0.288	-0.105	0.94	-0.1515	0.816	0.053	0.844	0.058	0.86	0.119	0.775	0.197	0.631	-0.5	0.866	-0.5	0.5	0.5	0.5	0.224	0.999	0.356	0.999	0.2155	0.999	0	0.997	0	0.985	0.341	0.968	-0.011	0.737	-0.0265	0.626	-0.104	0.616	0.079	0.999	0.2445	0.999	0.293	0.999	0	0.866	0	0.866	0	0.866	-1	1	-0.9965	1	0	1	-0.0335	0.989	-0.002	0.983	-0.1095	0.872	0.016	0.69	0.0475	0.548	0.013	0.528	-0.2215	0.973	-0.179	0.968	-0.418	0.982	-0.174	0.995	-0.161	0.954	-0.1145	0.751	-0.084	1	-0.041	0.999	-0.092	0.995	0	0.639	0.0205	0.528	-0.025	0.444	0.047	0.839	0.094	0.764	0.062	0.783	0	0.855	0	0.87	-0.001	0.871	-0.2	0.8	-0.2	0.8	0	0.8	-0.507	0.999	-0.5755	0.999	-0.191	0.999	0	0	0	0	0	0	-0.01	0.999	-0.11	0.978	-0.124	0.758	-0.135	0.968	-0.1355	0.941	0	0.943	-0.151	0.999	-0.164	0.977	-0.157	0.981	0.078	0.999	-0.02	0.961	0	0.99	0.026	0.463	0.006	0.485	-0.002	0.472	0.679	0.997	0.298	0.996	0.733	0.993	-0.5	0.5	-0.5	0.5	-0.5	0.5	0.066	0.668	0.066	0.633	0.01	0.539	-0.316	0.949	-0.316	0.949	-0.211	0.949	0	1	0	1	-0.045	1	-0.131	0.775	-0.131	0.664	-0.131	0.655	0.017	0.975	0.035	0.945	0.051	0.921	0.006	0.976	-0.006	0.964	0.055	0.915	-0.048	0.976	-0.038	0.952	-0.048	0.905	-0.004	0.875	0	0.832	-0.047	0.731	0.014	0.676	0.032	0.615	-0.028	0.542	-0.082	0.756	-0.082	0.661	-0.0835	0.577	0	0	0	0	0	0	-0.0395	0.967	-0.04	0.849	0.041	0.794	0.024	0.415	0.0105	0.352	0.001	0.452	-0.5	0.866	-0.5	0.866	-0.5	0.866	0.025	0.879	0.04	0.822	0.05	0.782	0.495	0.973	0.431	0.973	0.457	0.973	0.29	0.999	0.449	0.999	-0.224	0.999	-0.068	0.897	-0.042	0.792	-0.143	0.798	-0.356	0.999	-0.418	0.999	-0.2395	0.999	0.009	0.874	0.016	0.854	-0.037	0.818	0.187	0.999	0.097	0.999	0.321	0.999	0.049	0.945	0.0945	0.924	0.093	0.936	0	0	0	0	0	0	0	0.596	0	0.57	0	0.674	0.056	0.863	0.0665	0.851	-0.03	0.742	-0.123	0.999	0	0.999	-0.305	0.975	-0.04	0.896	-0.0415	0.859	-0.058	0.837	0	0.98	-0.0015	0.86	-0.108	0.851	0.005	0.751	0.046	0.751	0.011	0.642	0.789	0.999	0.789	0.999	0.155	0.998	-0.02	0.755	-0.043	0.683	-0.104	0.681	-0.545	1	0	1	0	0.999	0.266	0.995	0.312	0.976	0.2775	0.948	0	0.999	0	0.974	-0.409	0.942	-0.5	0.5	-0.5	0.5	-0.5	0.5	0.143	0.943	0.143	0.943	-0.314	0.943	0	0.769	0	0.644	-0.056	0.54	-0.2	0.949	-0.6	0.949	-0.4	0.949	0	0.866	-0.5	0.866	0.5	0.866	0	0.893	0.0005	0.781	0.015	0.581	0.019	0.669	0.035	0.495	0.052	0.462	0.092	0.947	0.029	0.917	-0.027	0.878	0.095	0.999	0.0225	0.976	0.091	0.98	0.099	0.919	-0.276	0.772	0.2235	0.894	0.035	0.811	0.063	0.81	0	0.708	-0.003	0.557	0	0.462	-0.031	0.353	0	0.819	0	0.89	-0.043	0.743	-0.03	1	-0.5035	0.999	0.058	0.999	-0.095	0.929	-0.095	0.833	-0.048	0.81	0.029	0.943	-0.086	0.928	0.131	0.775	0.186	0.982	0.186	0.982	0.216	0.945	-0.324	0.999	-0.3645	0.999	-0.623	0.998	0.114	0.592	0.101	0.447	0.098	0.441	0.202	0.865	0.24	0.857	0.2115	0.858	0.029	0.797	0.01	0.762	-0.003	0.781	0	0.995	0	0.969	0	0.962	0.214	1	0	1	0	1	0.028	0.334	0.042	0.303	0.004	0.332	-0.4	0.975	-0.35	0.9	-0.1	0.9	-0.105	0.949	-0.105	0.949	-0.105	0.949	-0.063	0.865	-0.037	0.715	-0.025	0.803	0.02	0.343	0.0295	0.246	0.002	0.243	0.038	0.983	0	0.941	0.116	0.734	0.02	0.315	0.0315	0.246	-0.01	0.322	0.028	0.674	0.017	0.584	0.016	0.367	0.006	0.93	-0.0135	0.895	-0.0135	0.88	0.105	0.972	0.2015	0.899	0.078	0.837	0.291	0.875	0.326	0.831	0.351	0.895	0	1	0	1	-0.054	0.999	-0.004	0.365	-0.001	0.219	-0.015	0.192	0	0.963	0	0.84	0	0.745	0.104	0.973	0.178	0.903	0.11	0.817	-0.16	1	0.041	1	-0.124	1	0.057	0.995	-0.0845	0.991	-0.03	0.987	0.2985	0.975	0.0295	0.965	0.193	0.915	-0.167	0.995	-0.1355	0.996	-0.2165	0.996	0	0.975	-0.1	0.9	-0.1	0.9	-0.005	0.999	-0.143	0.993	-0.0465	0.986	0.116	0.999	0	0.999	0	0.964	-0.14	0.999	0	0.992	-0.087	0.992	0	0.974	0	0.879	0	0.915	0.3495	0.999	0.342	0.997	0.247	0.994	-0.4	0.949	-0.4	0.949	-0.8	0.8	0	0	0	0	0	0	0.01	1	0	0.999	0	0.999	0.026	0.73	0.0415	0.672	0.078	0.465	0.281	0.978	0.26	0.964	0.36	0.958	0	0.5	-0.5	0.5	-0.5	0.5	-0.068	0.903	-0.0455	0.842	-0.06	0.884	0	1	0	1	1	1	-1	1	-1	1	-1	1	-0.5	0.866	-0.5	0.866	-0.5	0.5	-0.01	0.731	-0.013	0.767	-0.0145	0.442	0.182	0.978	0.1905	0.942	0.077	0.927	0.471	0.998	0.469	0.979	0.062	0.902	0.1125	0.998	-0.005	0.999	-0.286	0.954	0.015	0.999	0.022	0.957	0.126	0.995	-0.172	0.988	-0.172	0.988	-0.148	0.988	-0.007	0.66	0	0.49	0	0.452	0.125	0.842	0.143	0.68	0.104	0.609	-0.172	0.734	-0.2	0.622	-0.172	0.734	0.0225	0.999	0.063	0.998	0.007	0.999	-0.145	0.972	-0.129	0.939	-0.113	0.882	-0.01	0.996	-0.005	0.987	-0.005	0.999	0.1	0.9	0.0115	0.941	0.012	0.714	-0.105	0.911	-0.1375	0.807	-0.132	0.848	0.034	0.916	0.021	0.856	0.004	0.768	0.049	0.996	0.011	0.995	0	0.994	-0.083	0.933	-0.1085	0.883	-0.083	0.867	0.048	0.474	0.038	0.448	0.0385	0.38	-0.192	0.97	-0.176	0.911	-0.158	0.853	-0.057	0.995	0	0.965	-0.005	0.925	-0.143	0.986	0.187	0.943	0.429	0.829	0.508	0.995	0.518	0.989	0.373	0.987	-0.5	0.5	-0.5	0.5	-0.5	0.5	0.071	0.999	0.071	0.998	0.074	0.994	0.175	0.965	0.175	0.902	0.14	0.944	0	0	0	0	0	0	0	0.944	0	0.96	0	0.876	0	0.986	0	0.939	-0.037	0.854	0.064	0.883	0.1045	0.788	0.058	0.781	-0.103	0.939	-0.1405	0.846	0.042	0.799	0.096	0.996	0.067	0.982	-0.094	0.932	-0.197	0.916	-0.126	0.879	-0.431	0.901	-0.023	0.951	0	0.95	-0.092	0.756	-0.029	0.943	0.086	0.943	0.086	0.943	-0.994	1	-0.994	1	-1	1	-0.075	0.727	0.005	0.57	0.015	0.587	0	0.892	0	0.832	0	0.576	0.02	0.976	0.0265	0.966	-0.037	0.903	0	0.587	0	0.533	0.01	0.423	0.17	0.959	0.113	0.943	0.138	0.779	0	0.98	0	0.885	0.009	0.759	0	1	0	1	-0.082	1	-0.082	0.988	-0.042	0.964	-0.218	0.855	-0.0465	0.999	-0.142	0.994	0.126	0.995	0	1	0	1	0	1	0.0315	0.92	0.057	0.725	0.09	0.805	-0.143	0.999	-0.312	0.994	0.144	0.991	0.002	0.956	-0.021	0.939	0.0475	0.898	0.062	0.874	0.132	0.759	0.188	0.616	-0.275	0.999	-0.036	0.999	-0.238	0.997	0.042	0.994	0	0.991	0	0.99	0	0	0	0	0	0	0.017	0.955	0.008	0.947	-0.035	0.892	-0.5	0.866	0.5	0.866	-0.5	0.866	0	0.871	0	0.85	0.001	0.841	0.151	0.987	0.119	0.941	0.013	0.903	-0.01	0.996	-0.046	0.953	-0.027	0.8	-0.2	0.9	-0.5	0.9	0.2	0.9	0	0.949	0	0.949	0	0.949	0.086	0.943	0.086	0.943	-0.029	0.655	0	0.949	0	0.8	0	0.8	0	0.999	0.0315	0.998	0.324	0.998	0.88	0.999	0.943	0.999	0.8055	0.998	-0.033	0.983	0.0585	0.9	0.0085	0.867	0	0.998	0	0.943	0	0.858	0.11	0.988	0.11	0.976	0.117	0.891	-0.141	1	0	1	0	0.998	0.049	0.686	0.024	0.611	0.043	0.607	-0.282	0.999	-0.189	0.991	-0.394	0.999	-0.5	0.866	-0.5	0.866	-0.5	0.5	0.016	0.981	0.0655	0.876	0.026	0.791	0.026	0.71	0.0565	0.582	0.04	0.449	0.0735	0.848	0.045	0.789	0	0.706	-0.1015	0.999	0.0955	0.999	-0.056	0.999	0.061	1	0	1	0.154	0.945	0.112	0.991	0.206	0.991	0.1025	0.991	-0.151	0.838	-0.318	0.753	-0.288	0.714	-0.577	0.997	-0.57	0.997	-0.677	0.993	0.086	0.943	-0.143	0.943	0.2	0.886	-0.114	0.906	-0.1695	0.792	-0.179	0.899	0.364	0.999	0.316	0.997	-0.007	0.998	-0.086	0.986	0.086	0.986	-0.029	0.986	0	0.406	0	0.331	0.008	0.457	0	0.999	0	0.996	0	0.973	-0.014	0.975	-0.045	0.975	-0.033	0.804	0.661	0.999	0.589	0.999	-0.192	0.999	0.128	0.999	0.1485	0.988	-0.27	0.991	-0.535	1	-0.1135	1	-0.816	1	0	0.39	0.0055	0.408	0.004	0.237	0.061	0.938	0.008	0.891	-0.05	0.855	-1	0.866	-1	0.866	-1	0.866	0.174	0.818	0.218	0.74	0.156	0.682	-0.002	0.24	0.0015	0.188	0	0.195	0.079	0.722	0.147	0.597	-0.059	0.577	0.279	0.859	0.215	0.851	0.2555	0.814	-0.119	0.999	-0.14	0.999	-0.067	0.998	-0.0135	0.996	-0.017	0.966	-0.069	0.963	0.058	0.961	0.0915	0.942	0.063	0.956	0	0.866	0	0.866	0	0.866	0.026	0.479	0.0265	0.495	0.021	0.345	0.183	0.85	0.217	0.817	0.2165	0.8	0.12	0.871	0.0845	0.817	0.079	0.784	-0.04	0.792	-0.04	0.737	-0.0485	0.711	0.16	0.962	0.122	0.904	0.159	0.918	0	1	0	0.998	-0.158	0.995	0	0	0	0	0	0	0	0.941	0	0.806	0	0.786	0.027	0.444	0.035	0.408	0.03	0.352	0.013	0.611	-0.0005	0.429	-0.025	0.432	0.1	0.736	0.0415	0.846	0.2115	0.699	-0.291	1	-0.214	1	-0.537	0.984	0	0	0	0	0	0	-0.0035	0.662	-0.002	0.47	0.021	0.36	0.139	0.996	0.1775	0.834	0.094	0.676	-0.013	0.7	-0.036	0.497	-0.007	0.548	0.2645	0.999	-0.596	0.997	0.011	0.971	0.166	0.809	0.224	0.743	0.145	0.687	-0.2	0.949	-0.2	0.8	-0.229	0.8	-0.059	0.937	-0.025	0.757	0.148	0.63	0	0	0	0	0	0	0	1	0	0.998	0.422	0.997	0.18	0.991	0.155	0.935	0.1445	0.942	0	0.844	0	0.672	-0.02	0.621	0.069	0.96	0.1255	0.935	0.157	0.898
XP_004233915
XP_004253331	-0.004	0.685	-0.011	0.577	0.046	0.663	-0.101	0.984	-0.1265	0.928	0.02	0.922	-0.002	0.295	-0.0145	0.264	-0.031	0.233	0.102	0.94	0.1705	0.874	0.048	0.909	-0.022	0.908	-0.033	0.93	0.024	0.776	-0.5	0.866	-0.5	0.5	0.5	0.5	-0.552	0.999	-0.559	0.999	-0.4995	0.985	0	0	0	0	0	0	0.003	0.592	0.006	0.513	0.012	0.424	-0.09	0.999	-0.168	0.998	-0.335	0.998	-0.866	0.866	-0.866	0.866	-0.25	0.866	-0.532	0.554	-0.53	0.544	0	0.536	-0.0305	0.854	-0.017	0.788	-0.0395	0.843	0.004	0.645	-0.013	0.546	-0.013	0.45	0.039	0.975	-0.1645	0.813	0.3455	0.974	-0.065	0.946	-0.102	0.843	-0.089	0.831	0	1	0	0.999	0	0.996	0.008	0.535	-0.0085	0.446	-0.014	0.428	0.024	0.857	-0.0475	0.905	-0.048	0.762	0.006	0.76	0	0.73	-0.007	0.496	-0.2	0.949	-0.2	0.8	-0.4	0.8	-0.51	0.999	0.571	0.999	0.538	0.999	0	0	0	0	0	0	-0.01	0.999	-0.11	0.978	-0.124	0.758	0.188	0.996	0.211	0.983	-0.008	0.979	0.137	0.99	0.111	0.954	0.2035	0.962	0	0.997	0	0.997	0	0.997	0.003	0.474	-0.0065	0.321	-0.023	0.299	0.598	1	0.4435	0.997	0.609	0.998	-0.5	0.5	-0.5	0.5	-0.5	0.5	-0.129	0.769	-0.129	0.653	-0.146	0.684	0.2	0.949	0	0.949	0.1	0.949	0	1	0	1	0.115	1	0.143	0.943	-0.086	0.886	0.1295	0.943	0.013	0.989	0	0.97	0	0.964	-0.035	0.747	-0.009	0.701	-0.104	0.747	-0.0275	0.906	0	0.894	-0.0135	0.846	0.02	0.888	0	0.842	0	0.685	-0.132	0.761	-0.132	0.656	-0.132	0.665	-0.082	0.756	-0.082	0.756	0.082	0.756	0	0	0	0	0	0	-0.103	0.977	-0.076	0.976	-0.116	0.882	0.005	0.392	-0.016	0.278	-0.035	0.275	-0.5	0.866	-0.5	0.866	-0.5	0.866	-0.067	0.983	0.05	0.983	0.04	0.983	-0.082	0.994	0.4225	0.952	0.19	0.952	0.264	0.999	0.356	0.999	-0.0745	0.999	-0.077	0.995	-0.169	0.974	-0.03	0.95	0.092	0.999	0.102	0.999	-0.0665	0.996	-0.102	0.966	-0.1065	0.957	-0.014	0.782	-0.3145	0.999	-0.136	0.998	-0.2665	0.999	-0.017	0.842	-0.0265	0.839	0.039	0.895	0	0	0	0	0	0	0	0	0	0	0	0	0.004	0.537	0.031	0.484	0.033	0.427	0.373	0.999	0	0.993	0.422	0.997	-0.102	0.903	-0.1225	0.93	-0.084	0.87	0	0.863	0	0.899	0.027	0.612	0.013	0.64	-0.01	0.59	0.014	0.439	0.467	0.999	0.538	0.992	-0.2655	0.996	0.01	0.564	0.0015	0.52	-0.019	0.452	-0.53	1	0	1	0	1	-0.0635	0.645	-0.071	0.645	-0.0945	0.532	-0.066	0.971	0	0.956	0	0.798	-0.5	0.5	-0.5	0.5	-1	0.5	-0.12	0.943	-0.12	0.943	0.486	0.943	0	0	0	0	0	0	-0.056	0.949	0.105	0.949	-0.105	0.949	-0.5	0.866	0	0.866	-0.5	0.866	0	0.941	-0.002	0.867	-0.04	0.834	0.035	0.713	0.037	0.999	0.025	0.795	0.035	0.671	0.034	0.564	0.048	0.627	0	1	0	0.986	-0.198	0.98	0.0475	0.994	-0.074	0.994	0.169	0.985	0.018	0.614	0.054	0.568	0.028	0.422	-0.001	0.592	-0.0275	0.591	0.008	0.428	0	0.881	0	0.737	-0.001	0.628	0	1	0.1505	0.999	-0.253	0.998	-0.119	0.929	-0.114	0.833	-0.024	0.857	0.029	0.943	-0.086	0.928	0.131	0.775	0.1245	0.885	0.153	0.905	0.061	0.709	-0.352	0.999	-0.456	0.999	-0.6935	0.999	0.117	0.426	0.123	0.388	0.131	0.442	-0.1255	0.951	-0.17	0.719	0.001	0.827	0	0.652	-0.024	0.573	0.039	0.627	0	0	0	0	0	0	0	0	0	0	0	0	-0.005	0.365	-0.0195	0.3	-0.029	0.253	0.1	0.9	-0.7	0.707	-0.5	0.9	0	0.949	0	0.949	-0.4	0.8	-0.008	0.932	-0.061	0.859	-0.065	0.904	-0.005	0.238	-0.0155	0.272	-0.027	0.215	0	0.974	0	0.931	0	0.986	-0.007	0.338	-0.02	0.316	-0.024	0.228	-0.013	0.993	-0.01	0.997	-0.012	0.877	0.006	0.93	-0.0135	0.895	-0.0135	0.88	-0.024	0.936	-0.056	0.902	-0.025	0.885	-0.003	0.943	0.062	0.937	0.009	0.841	0	0	0	0	0	0	0.005	0.254	-0.004	0.211	0.012	0.164	0	0.881	0	0.795	0	0.58	-0.032	0.948	-0.05	0.875	0.013	0.918	-0.155	1	0.0625	1	-0.097	1	0.021	0.972	0.0015	0.965	0.023	0.899	0.2985	0.975	0.0295	0.965	0.193	0.915	-0.121	0.999	-0.078	0.999	-0.0735	0.998	-0.112	0.918	-0.112	0.918	-0.112	0.894	0.0275	0.999	0.124	0.995	0.07	0.997	0	1	0	0.954	0	0.924	-0.026	0.998	0	0.997	-0.053	0.998	0	0	0	0	0	0	-0.481	0.999	0.431	0.994	0.372	0.987	-0.775	0.816	-0.775	0.816	-0.775	0.775	0	0.738	0	0.551	0	0.497	0.259	1	0.4455	1	0.342	1	-0.022	0.848	-0.064	0.88	-0.016	0.811	-0.099	0.913	-0.014	0.855	-0.084	0.798	-0.866	0.5	-0.866	0.5	-0.866	0.5	0.005	0.946	0.007	0.886	-0.081	0.909	0	1	0	1	-0.999	1	-1	1	-1	1	-1	1	0.5	0.866	-0.5	0.866	-0.5	0.866	-0.039	0.999	-0.0365	0.966	-0.0315	0.925	0.157	0.941	0.177	0.928	0.159	0.904	-0.029	0.999	-0.013	0.984	-0.041	0.987	-0.1215	0.999	-0.209	0.999	-0.217	0.999	0.087	0.996	0.043	0.988	0	0.958	0.007	0.988	0.007	0.964	0.007	0.939	-0.041	0.647	0	0.603	0	0.309	0.086	0.553	0.094	0.493	0.0615	0.42	0.241	0.734	0.172	0.734	0.274	0.622	-0.133	0.999	-0.072	0.999	-0.077	0.997	-0.0185	0.983	-0.087	0.925	0.08	0.945	-0.042	0.995	-0.2635	0.992	-0.224	0.95	0	0.976	0	0.905	0.009	0.898	0.11	0.944	0.063	0.872	0.221	0.775	-0.002	0.732	-0.029	0.49	-0.032	0.488	0.42	0.998	0.414	0.999	0.605	0.985	-0.0335	0.979	-0.038	0.962	0.017	0.983	0.056	0.464	0.041	0.5	0.057	0.422	0.293	0.967	0.425	0.945	0.25	0.842	0.058	0.963	0	0.966	0	0.785	-0.034	0.92	0.034	0.92	0.034	0.857	-0.427	0.996	-0.4	0.977	0.363	0.982	-0.5	0.5	-0.5	0.5	-0.5	0.5	0.062	0.995	0.062	0.961	0.062	0.944	0.151	0.979	0.1685	0.865	0.116	0.851	0	0.99	0	0.94	0	0.904	0	0.945	0	0.913	0.055	0.817	0	0	0	0	0	0	0	0.876	0	0.709	-0.006	0.757	0.053	0.838	0.089	0.75	0.061	0.805	0.062	0.885	0.062	0.828	0.038	0.898	0.245	0.95	-0.008	0.95	0.212	0.911	0	0.975	0	0.701	0	0.749	-0.086	0.943	-0.086	0.943	-0.086	0.943	-0.993	1	-0.993	1	-0.999	1	-0.189	0.988	0	0.978	0	0.947	0	0	0	0	0	0	0.007	0.917	0.0675	0.912	0.038	0.877	-0.001	0.792	0	0.717	0.01	0.661	-0.009	0.999	-0.022	0.997	-0.001	0.897	-0.069	0.994	0	0.988	-0.093	0.726	0	1	0	1	-0.133	0.997	-0.03	0.927	0.018	0.794	-0.061	0.842	0.093	0.999	0.139	0.998	-0.047	0.998	0	1	0	1	0	1	-0.051	0.951	-0.078	0.928	-0.056	0.858	0.0765	0.999	0.1325	0.925	-0.023	0.941	-0.024	0.98	0	0.935	-0.062	0.785	-0.001	0.875	-0.001	0.921	-0.001	0.756	-0.275	0.999	-0.036	0.999	-0.238	0.997	0.022	0.989	0	0.996	0	0.931	0	0.994	0	0.976	0	0.748	0.031	0.897	0.1005	0.917	0.062	0.866	-0.5	0.866	-0.5	0.5	-0.5	0.866	0	0	0	0	0	0	0.11	0.847	0.164	0.847	0.034	0.847	0.021	0.991	0.0025	0.982	0.039	0.951	0.1	0.9	0.1	0.9	-0.2	0.9	0	0.949	0	0.949	-0.4	0.8	0.068	0.92	-0.034	0.898	-0.034	0.845	0.258	0.816	0.258	0.816	0.775	0.816	0	1	-0.1535	0.999	-0.073	1	0.874	0.999	0.896	0.999	0.801	0.998	-0.033	0.983	0.0585	0.9	0.0085	0.867	0	0.994	0	0.997	0	0.883	0	0.964	0.024	0.939	0.042	0.903	0.233	1	0	1	-0.021	1	0.042	0.601	0.054	0.533	0.026	0.512	-0.282	0.999	-0.189	0.991	-0.394	0.999	-0.5	0.866	-0.5	0.866	-0.5	0.5	0.498	0.91	0.519	0.881	0.447	0.854	0.017	0.839	0.017	0.856	-0.019	0.786	0.2525	0.913	0.301	0.947	0.253	0.927	0.069	0.999	-0.115	0.997	0.052	0.992	0	1	0	1	0	1	-0.104	0.645	-0.104	0.645	-0.104	0.52	-0.153	0.931	-0.2345	0.737	-0.258	0.851	-0.575	0.999	-0.526	0.999	-0.629	0.992	0.029	0.943	0.086	0.886	0.143	0.943	0.137	0.911	0.11	0.843	0.228	0.739	-0.57	0.999	-0.534	0.999	-0.701	0.999	-0.086	0.943	-0.086	0.943	-0.086	0.943	0	0.338	0	0.251	0.014	0.206	0	0.98	0	0.982	-0.032	0.936	0.017	0.993	-0.0555	0.957	-0.011	0.939	-0.186	0.999	0.284	0.999	-0.18	0.998	-0.121	0.999	-0.121	0.998	0.415	0.995	0	0	0	0	0	0	-0.01	0.479	0	0.438	0.004	0.392	0.027	0.702	0.0425	0.552	0.046	0.583	0	0.866	0.866	0.866	0	0.866	0.035	0.855	0.0515	0.817	-0.01	0.816	0	0.301	-0.0055	0.233	0.005	0.231	0.079	0.722	0.147	0.597	-0.059	0.577	0.169	0.856	0.209	0.815	0.175	0.838	-0.385	0.999	-0.362	0.999	-0.5	0.977	-0.017	0.998	-0.019	0.977	-0.012	0.988	-0.004	0.894	-0.0285	0.872	0.017	0.915	0	0.866	0	0.866	0	0.866	-0.004	0.464	-0.0245	0.442	-0.041	0.312	-0.055	0.858	-0.073	0.676	0.055	0.84	0.36	0.907	-0.017	0.907	-0.011	0.533	0.012	0.897	0.0085	0.89	0.028	0.89	0.067	0.826	0.089	0.729	0.1245	0.718	0	1	0	0.999	0.052	0.981	0	1	0	1	0	0.95	0	0.92	0	0.74	0	0.667	0	0.393	-0.0125	0.38	-0.024	0.294	0	0.713	-0.028	0.65	-0.024	0.554	0.108	0.992	0.036	0.823	0.218	0.768	0	0	0	0	0	0	0	0	0	0	0	0	0.029	0.81	0.029	0.841	0.041	0.715	0.528	0.9	0.4235	0.821	0.069	0.885	-0.014	0.695	0.001	0.67	0.007	0.642	-0.0355	0.986	0.05	0.999	-0.0095	0.86	0.033	0.824	0.0495	0.824	0.031	0.81	-0.4	0.949	-0.4	0.949	-0.4	0.8	0	0.923	0	0.911	-0.115	0.839	0	0	0	0	0	0	0	1	0	1	-0.464	0.999	0.056	0.954	0.033	0.94	-0.0195	0.936	0	0.947	0	0.788	0	0.741	0.014	0.97	0.0265	0.875	0.096	0.95
XP_004229896	0.035	0.706	0.062	0.661	0.091	0.608	-0.004	0.974	-0.049	0.936	-0.073	0.926	0.062	0.707	0.064	0.684	0.086	0.624	0.178	0.98	0.19	0.965	-0.006	0.93	0.016	0.864	0.006	0.873	0.128	0.816	-0.5	0.866	-0.5	0.866	-0.5	0.5	-0.53	0.999	-0.577	0.999	-0.4085	0.997	0	0.988	0	0.96	0	0.94	-0.005	0.878	-0.041	0.826	0.019	0.812	-0.021	0.998	-0.164	0.991	-0.231	0.965	-0.5	0.866	-0.5	0.5	-0.5	0.5	-1	1	-0.997	1	0	1	0.201	0.996	0.069	0.986	0.099	0.987	0.032	0.917	0.032	0.886	0.044	0.908	0.125	0.977	0.0595	0.967	0.291	0.965	0.112	0.944	0.129	0.801	0.129	0.757	0	1	0	1	0	1	0.011	0.587	-0.0055	0.524	0	0.571	0	0.976	-0.0945	0.929	0	0.929	0	0.78	0.008	0.725	0.002	0.616	-0.2	0.949	-0.4	0.8	-0.2	0.8	-0.255	0.999	-0.233	0.999	0.204	0.999	0	1	0	1	-0.132	1	-0.01	0.999	-0.11	0.978	-0.124	0.758	0.236	0.965	0.1925	0.942	0.006	0.926	0.268	0.943	0.207	0.916	0.313	0.942	-0.167	0.999	0	0.991	0	0.998	-0.023	0.777	-0.0005	0.793	-0.001	0.648	-0.678	1	-0.592	1	-0.762	1	-0.5	0.5	-0.5	0.5	-0.5	0.5	0.08	0.971	0.175	0.94	0.107	0.923	0.2	0.949	0.4	0.949	0	0.8	0.013	1	0	0.999	0.128	0.992	0.086	0.943	0.086	0.943	0.2	0.943	0	0.995	0	0.967	-0.037	0.909	-0.079	0.988	0.006	0.855	0.2	0.988	0.119	0.929	0.143	0.833	0.143	0.81	0	0.771	0	0.749	0.006	0.724	0.096	0.977	0.1875	0.946	0.127	0.916	0.143	0.976	0.167	0.952	0.247	0.976	0	0.825	0	0.593	0	0.67	0.1055	0.97	-0.007	0.892	0.019	0.915	-0.001	0.698	0.0075	0.618	0.033	0.522	-0.5	0.866	-0.5	0.866	-0.5	0.866	0	0.967	-0.083	0.983	0.017	0.9	-0.524	0.994	-0.452	0.952	-0.357	0.929	0.2865	0.999	0.3525	0.999	-0.022	0.999	0.171	0.985	0.124	0.937	0.262	0.941	-0.0255	0.999	0.041	0.988	-0.0465	0.983	0.072	0.99	0.0185	0.962	0.127	0.868	0.285	0.999	0.227	0.998	0.214	0.999	0.044	0.918	0.057	0.847	0.037	0.834	0	0.915	0	0.767	0	0.56	0	0.717	0	0.689	-0.01	0.477	-0.039	0.832	-0.0145	0.793	-0.026	0.796	0.101	0.996	0	0.947	0.101	0.99	0.071	0.984	0.044	0.956	0.117	0.95	0	0.918	0	0.877	0.11	0.947	0.017	0.926	0.017	0.897	0.044	0.916	0.839	0.999	0.8515	0.999	-0.197	0.999	-0.003	0.886	-0.025	0.815	0.012	0.793	-0.127	1	0	1	0	0.997	0.309	0.997	0.244	0.95	0.3125	0.954	-0.102	0.994	-0.0085	0.746	-0.102	0.693	-0.5	0.5	-0.5	0.5	-0.5	0.5	-0.029	0.943	0.12	0.943	0.1315	0.943	0	0.659	0	0.566	0	0.588	-0.4	0.949	-0.6	0.949	-0.2	0.949	0	0.866	0	0.866	-0.5	0.866	0	0.958	0	0.922	-0.221	0.883	0.145	0.694	0.148	0.659	0.161	0.619	-0.056	0.973	0.0215	0.967	0.011	0.943	-0.065	0.989	0	0.989	-0.093	0.954	-0.112	0.96	-0.084	0.955	0.0625	0.914	-0.014	0.827	0.0045	0.768	-0.015	0.772	0.011	0.577	0.009	0.471	0.025	0.532	0	0.732	0	0.735	0.029	0.556	0	1	-0.204	0.998	0.379	0.994	0.071	0.976	0.0595	0.976	0.048	0.929	0.029	0.943	-0.086	0.928	0.131	0.775	0.224	0.964	0.2	0.9	0.164	0.912	0.191	0.999	0.325	0.999	0.484	0.991	-0.038	0.837	-0.018	0.77	-0.073	0.732	-0.028	0.962	-0.048	0.801	0.0245	0.885	0.069	0.731	0.0985	0.668	0.056	0.623	0	0.997	0	0.943	-0.028	0.965	0.084	1	0	1	0	0.999	0.104	0.79	0.117	0.785	0.15	0.674	-0.7	0.975	-0.7	0.975	-0.5	0.9	0	0.949	0.2	0.949	0.2	0.8	0.025	0.997	-0.076	0.973	-0.076	0.938	0.035	0.598	0.051	0.523	0.071	0.401	0.077	0.984	0.096	0.996	0.247	0.981	0.067	0.692	0.0735	0.636	0.105	0.623	-0.055	0.744	-0.055	0.579	-0.053	0.549	-0.125	0.973	-0.16	0.952	-0.0785	0.898	0.05	0.967	0.1485	0.922	0.02	0.939	0.233	0.946	0.25	0.919	0.176	0.89	-0.108	0.998	0	0.999	0	0.995	-0.001	0.502	0	0.291	0.018	0.297	0	0.879	0	0.701	0	0.674	0.097	0.957	0.1745	0.91	0.039	0.881	0.152	1	-0.1845	1	-0.048	0.996	-0.067	0.985	0	0.969	0	0.945	0.363	0.931	0.382	0.933	0.212	0.903	0.1585	0.997	0.224	0.991	0.501	0.986	0.1	0.9	0	0.9	0.2	0.9	0.0935	0.999	0.131	0.998	0.0475	0.994	-0.07	0.992	0	0.983	0	0.949	0.097	0.998	0	0.999	0.039	0.976	0	0.946	0	0.871	0	0.766	-0.447	0.997	-0.458	0.992	-0.451	0.992	0.4	0.949	0.4	0.8	0.4	0.8	0	0.675	0	0.715	0	0.56	-0.216	1	-0.45	1	-0.285	0.998	0.128	0.964	0.1485	0.936	0.144	0.949	0.274	0.944	0.249	0.896	0.26	0.801	-0.5	0.866	-0.5	0.866	-0.5	0.866	0.014	0.996	-0.047	0.974	-0.047	0.94	0	1	0	1	0.999	1	-1	1	-1	1	-1	1	0.5	0.866	-0.5	0.866	0.5	0.5	-0.052	0.885	-0.049	0.866	-0.0615	0.686	-0.235	0.989	-0.235	0.994	-0.052	0.989	0.224	0.979	0.325	0.952	0.304	0.935	-0.765	0.999	-0.794	0.999	-0.813	0.999	-0.061	0.998	-0.0985	0.993	-0.167	0.988	0.172	0.988	0.055	0.988	0.006	0.988	-0.023	0.644	0	0.543	-0.035	0.516	0.178	0.854	0.172	0.846	0.1205	0.838	0.388	0.921	0.393	0.887	0.402	0.852	-0.2	0.999	-0.146	0.999	-0.2265	0.996	-0.046	0.973	0.0455	0.975	-0.025	0.917	-0.113	0.999	-0.186	0.998	-0.258	0.986	0	0.829	0	0.729	0	0.735	0.161	0.948	0.11	0.933	0.184	0.836	0.0025	0.856	-0.013	0.76	-0.027	0.753	0.532	0.999	0.539	0.999	0.544	0.998	0	0.983	0.017	0.967	0.008	0.917	-0.028	0.813	-0.008	0.724	-0.041	0.734	0.0875	0.968	0.067	0.815	0.279	0.832	0	0.992	0	0.989	0.063	0.993	0.371	0.943	0.435	0.943	0.429	0.943	-0.542	0.993	-0.477	0.992	-0.334	0.981	-0.5	0.5	-0.5	0.5	-0.5	0.5	-0.056	0.999	-0.056	0.997	-0.056	0.991	-0.182	0.965	-0.1925	0.965	-0.07	0.888	0	0.967	0	0.908	0	0.924	0	0.933	0	0.763	0	0.805	0	0.974	0	0.961	0.002	0.925	-0.002	0.784	0	0.671	0.01	0.634	0.157	0.965	0.157	0.961	0.046	0.903	-0.115	0.995	-0.0905	0.973	0.106	0.956	0.129	0.972	0.1295	0.952	0.3205	0.918	0	0	0	0	0	0	-0.131	0.943	-0.131	0.886	-0.131	0.886	0.993	1	0.993	1	0.999	1	0	0.762	-0.0025	0.42	-0.012	0.422	0	0.666	0	0.532	0	0.417	-0.076	0.967	-0.007	0.982	-0.04	0.94	0	0.536	0	0.438	0.009	0.34	-0.0615	0.942	0.017	0.967	-0.071	0.732	-0.19	0.997	0	0.982	-0.139	0.925	0	1	0	1	-0.072	0.999	0.188	0.988	0.055	0.952	-0.006	0.927	0.071	0.999	0.13	0.996	-0.041	0.974	0	1	0	1	0	1	-0.081	0.991	-0.0655	0.962	-0.004	0.846	-0.097	0.999	-0.302	0.996	0.213	0.998	-0.061	0.991	0.014	0.883	0.143	0.975	0.039	0.868	0.039	0.836	0.104	0.82	-0.245	0.999	-0.1495	0.999	0.02	0.997	-0.044	0.994	0	0.989	-0.032	0.951	0	0.996	0	0.968	0.176	0.996	-0.058	0.966	0.007	0.964	-0.063	0.933	-0.5	0.866	-0.5	0.5	-0.5	0.866	0	0.922	0	0.927	0	0.88	-0.164	0.988	-0.164	0.976	-0.03	0.903	0.063	0.987	0.0755	0.914	0.049	0.943	-0.3	0.9	-0.3	0.9	0.1	0.9	0	0.8	0.2	0.8	-0.2	0.8	0.029	0.986	0.034	0.943	0.086	0.886	0.4	0.949	0.2	0.949	0.4	0.949	0	1	0.0405	1	0.323	1	0.8865	0.999	0.933	0.999	0.896	0.999	-0.017	0.983	-0.0665	0.967	0.0085	0.983	0	0.998	0	0.935	0	0.92	0.055	0.952	0.055	0.855	0.103	0.952	0.318	1	0	0.999	-0.135	1	0.019	0.882	0.042	0.883	0	0.772	-0.3055	0.999	-0.3725	0.999	-0.161	0.999	-0.5	0.866	-0.5	0.866	-0.5	0.5	0.37	0.941	0.326	0.923	0.459	0.883	0.103	0.906	0.125	0.868	0.122	0.821	0.009	0.878	0.0185	0.838	0.034	0.857	0.011	0.996	-0.129	0.983	-0.184	0.982	0	1	-0.044	1	-0.135	0.999	0.33	0.991	0.33	0.954	0.404	0.991	-0.143	0.921	-0.346	0.84	-0.303	0.803	0.572	0.999	0.58	0.998	0.571	0.993	0.029	0.943	0.143	0.943	-0.0575	0.943	0.161	0.934	0.1195	0.954	0.188	0.844	0.544	0.999	0.505	0.998	0.263	0.999	-0.029	0.943	-0.143	0.943	-0.029	0.943	0	0.383	0	0.276	-0.023	0.266	0.119	1	0	0.987	0.064	0.999	0.064	0.989	0.066	0.886	0.087	0.936	0.592	0.999	0.336	0.999	-0.592	0.999	0.087	0.999	0.087	0.999	0.508	0.997	0	1	0.0655	1	0.087	0.996	0	0.506	-0.0135	0.413	-0.019	0.469	-0.064	0.964	0.012	0.963	-0.028	0.955	-1	0.866	-1	0.866	-1	0.866	0.165	0.967	0.162	0.977	0.104	0.93	0	0.421	0	0.32	0.013	0.237	0.325	0.923	0.347	0.931	0.152	0.929	-0.047	0.826	-0.047	0.789	-0.1245	0.742	-0.033	0.999	-0.028	0.998	0.0095	0.999	0.086	0.99	-0.006	0.965	0.177	0.936	0.056	0.933	0.0695	0.851	-0.004	0.835	-0.866	0.5	-0.866	0.5	-0.866	0.5	-0.007	0.74	-0.0035	0.521	-0.011	0.664	0.023	0.969	-0.023	0.733	0.1485	0.7	0.043	0.898	0.064	0.891	0.043	0.882	-0.064	0.714	-0.0395	0.668	-0.048	0.63	-0.085	0.902	-0.054	0.801	-0.034	0.717	0	0.996	0	0.986	0.198	0.99	-0.058	1	0	0.996	-0.008	1	0	0.91	0	0.813	0	0.653	-0.007	0.722	-0.0135	0.544	0	0.64	0.009	0.642	-0.0475	0.541	0.007	0.608	-0.154	0.912	-0.154	0.713	-0.1235	0.802	0	1	0	0.997	0	0.997	0	0	0	0	0	0	0.1315	0.656	0.13	0.591	0.165	0.64	0.444	0.958	0.402	0.947	0.502	0.884	0.011	0.734	-0.014	0.713	0.016	0.616	-0.3015	0.997	-0.61	0.995	-0.0365	0.999	0.148	0.957	0.135	0.976	0.125	0.956	0	0.949	0.2	0.8	-0.2	0.8	0.052	0.902	0.0665	0.907	-0.065	0.889	0	1	0	1	0	0.991	0	1	0	1	0.53	1	0.093	0.966	0.121	0.874	0.099	0.909	0	0.827	0	0.654	0	0.745	0.203	0.964	0.1815	0.929	0.203	0.94
XP_004251517	-0.076	0.879	-0.086	0.789	-0.094	0.765	-0.205	0.956	-0.1915	0.901	-0.028	0.942	-0.046	0.722	-0.0295	0.576	-0.059	0.463	-0.044	0.978	-0.044	0.967	-0.044	0.94	0.019	0.973	0.0435	0.959	-0.143	0.896	-0.5	0.866	-0.5	0.866	-0.5	0.5	0.6355	0.999	0.6095	0.999	0.353	0.999	0	0.995	0	0.99	0.409	0.941	0.005	0.903	0.0435	0.881	0.015	0.664	0.086	0.999	0.252	0.999	0.364	0.999	0.5	0.866	0.5	0.866	0.5	0.866	-1	1	-0.997	1	0	1	-0.207	0.995	-0.141	0.995	-0.124	0.961	-0.019	0.947	0.159	0.958	-0.006	0.941	0.05	0.845	0.039	0.832	0.003	0.661	0.061	0.924	0.135	0.894	0.037	0.836	0	1	0	1	-0.232	0.999	-0.002	0.726	0.0145	0.678	-0.022	0.522	-0.048	0.952	-0.0595	0.929	-0.048	0.833	-0.031	0.648	-0.0025	0.659	-0.032	0.687	-0.2	0.8	-0.2	0.8	0	0.8	-0.069	0.999	-0.066	0.998	0.3725	0.999	0	1	0	1	0	1	-0.016	0.978	-0.016	0.986	-0.016	0.946	0.009	0.985	-0.0585	0.94	0	0.973	-0.121	0.849	-0.127	0.78	-0.047	0.8	0	1	-0.119	0.998	-0.025	0.98	-0.018	0.773	0.007	0.734	0.014	0.659	0.741	1	0.5685	1	0.811	1	-0.5	0.5	-0.5	0.5	-0.5	0.5	-0.079	0.977	-0.11	0.976	-0.067	0.922	-0.4	0.949	-0.4	0.949	-0.2	0.949	-0.038	1	0	1	-0.122	0.998	0.371	0.943	0.393	0.943	0.4175	0.943	0	0.998	-0.0315	0.978	0	0.933	-0.018	0.927	-0.006	0.903	0.055	0.888	0.119	0.952	0.167	0.881	0.0515	0.833	-0.048	0.889	-0.0175	0.762	0	0.63	-0.108	0.989	-0.196	0.972	-0.103	0.948	-0.095	0.952	-0.048	0.976	-0.25	0.905	0	0.638	0	0.609	0	0.562	0.1035	0.969	0.139	0.939	0.237	0.943	0.008	0.672	0.0425	0.641	0.024	0.572	-0.5	0.5	-0.5	0.5	0.5	0.5	0.05	0.967	0.1	0.95	0.167	0.967	0.5	0.976	0.476	0.976	0.429	0.952	0.062	0.999	0.0445	0.999	-0.0795	0.999	-0.1045	0.954	-0.055	0.982	-0.2335	0.875	-0.408	0.999	-0.4885	0.997	-0.3475	0.996	-0.235	0.938	-0.14	0.911	0.006	0.916	0.196	0.999	0.236	0.996	0.2075	0.999	-0.053	0.977	-0.087	0.965	-0.128	0.945	0	0.915	0	0.685	0	0.728	0	0.837	0	0.792	0	0.575	0.026	0.702	0.002	0.662	-0.002	0.565	-0.359	1	0	0.975	-0.526	0.988	-0.095	0.958	-0.1025	0.946	-0.02	0.759	0	0.923	0.0525	0.895	0.088	0.822	-0.03	0.966	0.152	0.968	-0.055	0.953	0.817	0.999	0.817	0.999	0.04	0.999	0.01	0.9	0.04	0.876	0.028	0.685	0.537	1	0	1	0	1	0.312	0.997	0.288	0.993	0.368	0.982	0	0.999	0	0.993	-0.278	0.941	-0.5	0.5	-0.5	0.5	-0.5	0.5	-0.143	0.943	-0.143	0.943	-0.314	0.943	0	0.669	0	0.47	0.035	0.636	-0.2	0.949	0.4	0.949	-0.4	0.949	0	0.866	-0.5	0.866	0.5	0.866	0.022	0.946	0	0.91	-0.094	0.937	0.141	0.739	0.143	0.673	0.162	0.864	0.019	0.89	0.026	0.778	0.056	0.658	-0.03	0.999	0	1	0.138	0.997	0.183	0.935	0.2	0.902	0.289	0.821	0.019	0.682	0.019	0.626	0.014	0.588	0.018	0.713	0.016	0.67	0.024	0.559	0	0.814	0	0.712	0	0.688	-0.024	1	-0.046	0.999	-0.089	0.962	-0.048	0.976	-0.036	0.952	-0.071	0.81	0.034	0.986	0.029	0.943	-0.029	0.943	-0.152	0.964	-0.115	0.939	-0.0565	0.988	-0.313	0.999	-0.3385	0.998	-0.601	0.996	0.14	0.833	0.142	0.825	0.158	0.699	-0.344	0.977	-0.3835	0.948	-0.4475	0.961	-0.084	0.911	-0.138	0.828	-0.113	0.897	0	0.995	-0.074	0.991	-0.065	0.976	0.036	1	0	0.997	0	0.996	-0.069	0.791	-0.0505	0.701	-0.083	0.577	-0.4	0.975	-0.35	0.9	-0.1	0.9	0.2	0.949	0.2	0.949	0.2	0.8	-0.028	0.992	0.084	0.99	0.097	0.964	-0.02	0.585	0.0015	0.52	-0.021	0.369	0.003	0.983	0	0.907	-0.021	0.827	-0.04	0.755	-0.021	0.687	-0.065	0.516	0.05	0.763	0.033	0.856	0.09	0.645	0.023	0.989	0.1585	0.979	-0.028	0.973	0.03	0.956	0.03	0.966	0.072	0.927	-0.244	0.949	-0.28	0.959	-0.239	0.907	0	1	0	0.99	-0.055	0.989	0	0.521	0.002	0.417	0.002	0.363	0	0.892	0	0.792	0	0.713	0.051	0.987	0.051	0.966	0.031	0.966	-0.145	1	0.0245	1	-0.136	1	-0.099	0.99	-0.056	0.981	-0.163	0.919	-0.272	0.928	-0.3595	0.955	-0.164	0.858	0.2635	0.995	0.2665	0.988	0.294	0.883	0.1	0.9	0	0.9	0.2	0.9	0.132	0.999	0.123	0.998	-0.0285	0.981	0	0.994	0.024	0.966	0	0.99	-0.079	0.998	-0.03	0.978	-0.022	0.994	0	0.863	0	0.807	0	0.793	0.395	0.999	0.358	0.999	0.397	0.994	0	0.949	0	0.8	0	0.8	0	0.706	0.01	0.671	0	0.62	-0.037	1	-0.075	0.999	-0.209	0.985	-0.054	0.912	-0.0715	0.883	-0.073	0.841	-0.294	0.965	-0.302	0.969	-0.354	0.889	-0.5	0.866	-0.5	0.866	-0.5	0.866	-0.021	0.996	0.0975	0.988	0.054	0.974	0	1	0	1	-0.999	1	-1	1	-1	1	-1	1	0.5	0.866	-0.5	0.866	0.5	0.5	-0.007	0.895	-0.012	0.877	0.0245	0.621	0.171	0.968	0.171	0.969	0.171	0.936	-0.478	0.999	-0.5655	0.998	-0.523	0.983	-0.6045	0.999	-0.565	0.999	-0.582	0.999	-0.058	0.997	-0.1315	0.987	-0.15	0.967	-0.232	0.988	-0.232	0.988	-0.182	0.988	-0.011	0.762	0	0.73	0	0.638	-0.0325	0.901	-0.03	0.816	0.001	0.661	-0.119	0.802	-0.16	0.763	-0.037	0.684	0.143	0.999	0.142	0.999	0.204	0.986	-0.139	0.986	-0.1335	0.968	-0.131	0.953	0.157	0.999	0.198	0.998	0.301	0.99	0	0.969	0	0.657	-0.121	0.522	0.077	0.961	0.094	0.797	0.087	0.731	-0.085	0.847	-0.103	0.893	-0.044	0.738	-0.07	0.997	0.022	0.996	-0.084	0.992	-0.083	0.983	-0.0955	0.933	-0.083	0.867	0.162	0.811	0.191	0.808	0.2125	0.751	0.433	0.987	0.518	0.988	0.599	0.991	0	0.995	0	0.992	0	0.994	-0.257	0.943	-0.371	0.943	-0.314	0.943	0.504	0.991	0.546	0.983	0.408	0.975	0.5	0.5	0.5	0.5	-0.5	0.5	-0.048	0.999	-0.048	0.999	0.065	0.999	0.129	0.972	0.129	0.951	0.129	0.923	0	0.928	0	0.882	0	0.8	0	0.957	0	0.924	0	0.958	-0.116	0.895	0	0.825	-0.148	0.77	0	0.808	0	0.723	-0.004	0.686	-0.122	0.98	-0.122	0.92	-0.033	0.953	-0.144	0.989	-0.1535	0.943	0.145	0.894	0.08	0.867	0.071	0.882	0.0975	0.697	0	0.957	0	0.944	0	0.873	0.029	0.943	0.143	0.943	0.371	0.943	0.994	1	0.9935	1	1	1	-0.032	0.689	0	0.64	0.051	0.644	0	0.757	0	0.626	0	0.601	-0.017	0.978	-0.0255	0.87	0.009	0.868	-0.004	0.448	0	0.417	0.013	0.342	-0.004	0.932	-0.048	0.936	0.047	0.726	-0.203	0.991	0	0.972	-0.126	0.924	0	1	-0.011	0.999	-0.195	0.998	-0.2	0.988	-0.139	0.976	-0.079	0.964	0.099	0.999	0.123	0.998	-0.103	0.995	0	1	0	1	0	1	-0.078	0.956	-0.0915	0.811	-0.08	0.833	0.209	0.999	0.2885	0.997	-0.074	0.992	-0.017	0.996	0.049	0.959	0.065	0.96	0.037	0.963	0.077	0.918	-0.12	0.869	0.225	0.999	0.286	0.997	0.528	0.998	-0.102	0.993	-0.037	0.996	-0.224	0.981	0	0.993	0	0.994	-0.011	0.724	-0.038	0.965	-0.042	0.876	-0.03	0.853	0.5	0.866	0.5	0.866	-0.5	0.5	0	0.896	0	0.818	-0.058	0.752	-0.206	0.988	-0.2565	0.891	0.103	0.915	-0.063	0.964	-0.049	0.907	0.02	0.842	0.1	0.9	0.3	0.9	-0.4	0.9	0	0.8	0.2	0.8	-0.2	0.8	0.029	0.943	0.029	0.886	0.086	0.771	0	0.949	0	0.8	-0.2	0.8	0	1	-0.0925	0.999	-0.062	1	0.899	0.999	0.9455	0.999	0.945	0.998	-0.033	0.983	0.1085	0.95	-0.0415	0.85	0	0.994	0	0.996	0	0.925	-0.297	0.988	-0.285	0.976	-0.152	0.939	-0.315	1	0	1	0.06	1	0.033	0.829	0.031	0.727	0.0835	0.748	-0.53	0.999	-0.5055	0.999	-0.314	0.999	-0.5	0.866	-0.5	0.866	-0.5	0.5	0.455	0.978	0.522	0.966	0.511	0.954	-0.027	0.912	-0.038	0.886	0.002	0.855	0.303	0.926	0.3185	0.883	0.32	0.805	-0.085	0.999	0.136	0.998	-0.0645	0.998	0	1	0.0445	0.997	0.125	0.997	0.333	0.991	0.333	0.963	0.333	0.963	0.211	0.934	0.37	0.897	0.423	0.921	-0.1245	0.999	-0.135	0.997	-0.087	0.998	0.029	0.943	0.029	0.943	-0.029	0.943	0.082	0.963	0.1175	0.888	0.125	0.756	0.522	0.999	0.4775	0.997	0.276	0.999	-0.143	0.943	0.029	0.943	-0.2855	0.943	0	0.445	0	0.469	0	0.291	0	0.997	0	0.987	0	0.98	-0.064	0.946	-0.0445	0.911	-0.011	0.875	0.575	0.999	0.6135	0.999	-0.334	0.999	-0.116	0.997	-0.1	0.951	-0.248	0.999	-0.552	1	-0.1145	1	-0.844	0.999	-0.002	0.616	-0.0065	0.609	0	0.553	0.027	0.837	0.0245	0.797	0.05	0.612	-1	0.866	-1	0.866	-1	0.866	-0.163	0.971	-0.16	0.901	-0.1	0.887	0	0.381	0	0.318	0.017	0.272	-0.272	0.894	-0.324	0.926	-0.1995	0.807	0.34	0.919	0.346	0.91	0.2885	0.843	0.0195	0.998	-0.035	0.993	-0.043	0.973	0.0635	0.976	-0.004	0.943	0.14	0.962	-0.057	0.994	-0.0995	0.976	0.006	0.967	-0.866	0.5	-0.866	0.5	-0.866	0.5	0.009	0.876	0.0405	0.86	-0.01	0.527	-0.333	0.967	-0.414	0.983	-0.425	0.95	0.3	0.937	0.3395	0.914	0.344	0.904	0.095	0.885	0.086	0.9	0.137	0.717	0.301	0.946	0.332	0.898	0.292	0.835	0	0.995	0	0.973	-0.306	0.923	-0.129	1	0	1	-0.285	0.989	0	0.906	0	0.75	0	0.671	0.007	0.772	0.036	0.683	0.012	0.487	0.003	0.559	-0.003	0.539	0	0.423	0.187	0.945	0.197	0.923	0.2885	0.923	-0.274	1	-0.115	1	-0.323	0.99	0	0.966	0	0.863	0	0.717	0.1255	0.726	0.149	0.67	0.132	0.832	0.416	0.975	0.486	0.932	0.504	0.939	-0.014	0.747	-0.015	0.452	0	0.409	0.2115	0.999	0.5215	0.997	-0.107	0.996	-0.176	0.963	-0.1555	0.877	-0.122	0.904	0	0.949	0	0.8	0	0.8	-0.062	0.877	-0.062	0.728	-0.002	0.556	0	1	0	0.999	0	0.998	0	1	0	1	-0.543	1	-0.203	0.928	-0.207	0.957	-0.179	0.917	0	0.856	0	0.719	0.069	0.763	-0.346	0.998	-0.3225	0.973	-0.198	0.97
XP_004245856
XP_004244362	0.049	0.815	0.0505	0.777	0.069	0.606	-0.015	0.969	-0.0105	0.967	-0.001	0.879	0.059	0.485	0.0715	0.431	0.06	0.352	0.002	0.809	0.007	0.681	0.002	0.768	-0.048	0.899	-0.1205	0.87	-0.175	0.728	-0.5	0.866	-0.5	0.866	0.5	0.866	0.224	0.999	0.3	0.999	0.3145	0.998	0	0	0	0	0	0	-0.005	0.818	0.018	0.723	-0.028	0.643	-0.084	0.997	-0.17	0.971	-0.245	0.943	-0.5	0.866	-0.5	0.866	0	0.866	-1	1	-0.9965	1	0	1	-0.17	0.977	-0.057	0.963	-0.1025	0.887	0.017	0.786	0.017	0.709	-0.012	0.74	-0.012	0.681	-0.0135	0.539	-0.01	0.828	0.035	0.993	-0.014	0.939	0.0205	0.948	0	1	0	0.999	0	0.996	0	0.663	-0.008	0.528	0	0.519	-0.082	0.756	-0.082	0.661	-0.082	0.615	0	0.789	0.0055	0.658	-0.011	0.811	-0.2	0.949	-0.2	0.8	-0.4	0.8	-0.48	0.999	-0.552	0.998	-0.229	0.984	0	1	0	1	0.223	1	-0.01	0.999	-0.11	0.978	-0.124	0.758	0.222	0.991	0.1635	0.982	0.034	0.952	0.1355	0.878	0.167	0.782	0.074	0.697	0	0.998	0	0.986	0	0.963	0.018	0.494	0.033	0.396	0.021	0.536	-0.746	1	-0.549	0.999	-0.852	0.999	-0.5	0.5	-0.5	0.5	-0.5	0.5	0.058	0.914	0.1095	0.855	0.039	0.799	0.211	0.949	0.211	0.949	0.211	0.949	0	1	0	1	-0.148	1	0.143	0.943	-0.086	0.886	0.1295	0.943	0	0.995	0.0365	0.968	0	0.979	0.018	0.976	0.006	0.788	-0.055	0.758	0.027	0.93	-0.082	0.873	0.041	0.875	0	0.92	0	0.909	-0.037	0.873	0.093	0.927	0.1715	0.857	0.097	0.785	0.013	0.875	0.076	0.862	-0.057	0.812	0	0	0	0	0	0	-0.103	0.977	-0.076	0.976	-0.116	0.882	0.021	0.367	0.05	0.352	0.014	0.459	-0.5	0.5	-0.5	0.5	-0.5	0.5	-0.067	0.983	0.05	0.983	0.04	0.983	0.415	0.976	0.366	0.952	0.254	0.976	-0.301	0.999	-0.335	0.998	0.058	0.999	0.008	0.836	0.088	0.847	-0.086	0.749	0.224	0.996	0.2115	0.99	0.192	0.931	-0.051	0.985	-0.046	0.949	0.051	0.95	-0.412	0.999	-0.402	0.998	-0.3815	0.994	0.051	0.942	0.06	0.9	0.092	0.855	0	0.92	0	0.873	0	0.875	0	0	0	0	0	0	-0.012	0.788	0.0135	0.705	0.046	0.638	0	0	0	0	0	0	0.101	0.938	0.0635	0.929	0.057	0.89	0	0.922	0	0.857	0.03	0.94	0.025	0.781	0.034	0.756	0.005	0.732	0.7	0.999	0.876	0.999	-0.498	0.999	-0.001	0.852	0.037	0.743	-0.054	0.681	0.551	1	0	1	0	1	0.048	0.997	0.145	0.964	0.001	0.999	-0.066	0.977	0	0.95	0	0.784	-0.5	0.5	-0.5	0.5	-1	0.5	-0.12	0.943	-0.12	0.943	-0.486	0.886	0	0.714	0	0.614	0	0.596	-0.2	0.949	-0.6	0.949	-0.4	0.949	-0.5	0.866	-0.5	0.866	-0.5	0.866	-0.007	0.988	0	0.969	0.249	0.992	-0.023	0.461	-0.027	0.471	-0.047	0.33	0.036	0.794	0.019	0.788	0.032	0.494	0	0.997	0	0.966	-0.107	0.981	0.038	0.997	0.015	0.933	-0.0235	0.93	-0.022	0.717	-0.006	0.657	0	0.647	0.023	0.832	-0.0005	0.726	-0.03	0.62	0	0.726	0	0.657	0.038	0.64	0.093	1	0.511	1	-0.056	1	0.084	0.97	0.0715	0.874	0.108	0.934	0.029	0.943	-0.086	0.928	0.131	0.775	0.112	0.975	0.081	0.862	0.052	0.975	-0.3695	0.999	-0.487	0.999	-0.739	0.999	0.086	0.724	0.081	0.729	0.09	0.598	0.136	0.872	0.142	0.772	0.081	0.629	0.057	0.811	0.057	0.773	0.082	0.664	0	0.996	0	0.96	0	0.983	0.25	0.999	0	0.997	0	0.995	0.075	0.65	0.1035	0.595	0.082	0.585	0.1	0.9	-0.7	0.707	-0.5	0.9	-0.2	0.949	-0.2	0.8	-0.4	0.8	0.015	0.893	-0.0305	0.728	-0.019	0.615	0.038	0.418	0.063	0.372	0.049	0.264	-0.106	0.986	-0.0645	0.918	-0.232	0.902	0.041	0.566	0.0665	0.5	0.047	0.475	-0.017	0.648	-0.018	0.63	-0.041	0.603	0.022	0.879	0.082	0.818	0.077	0.777	0.048	0.855	0.0495	0.781	-0.042	0.673	0.259	0.955	0.269	0.959	0.21	0.91	0.147	1	0.234	1	0.234	0.998	-0.001	0.46	-0.005	0.395	-0.003	0.161	0	0.95	0	0.836	0	0.904	0.032	0.878	0.053	0.786	-0.034	0.679	-0.172	1	0.13	1	0	1	-0.044	0.974	0.0005	0.941	0	0.931	0.2985	0.975	0.0295	0.965	0.193	0.915	-0.1335	0.998	-0.228	0.988	-0.4555	0.992	-0.112	0.975	-0.1	0.9	-0.112	0.9	0.078	0.999	0.0705	0.996	-0.0915	0.995	-0.105	0.997	0	0.94	0	0.907	0.031	1	0	0.983	0.07	0.939	0	0	0	0	0	0	-0.481	0.999	0.431	0.994	0.372	0.987	0.4	0.949	0.4	0.8	0.4	0.8	0.034	0.793	0	0.778	0	0.437	0.225	1	0.4905	1	0.268	1	0.051	0.864	0.038	0.852	0.095	0.732	0.25	0.959	0.236	0.903	0.236	0.912	-0.866	0.5	-0.866	0.5	-0.866	0.5	0.01	0.874	-0.034	0.732	0.02	0.617	0	1	0	1	-0.999	1	-1	1	-1	1	-1	1	-0.5	0.866	-0.5	0.866	-0.5	0.5	-0.031	0.817	-0.051	0.844	-0.037	0.707	0.251	0.988	0.283	0.988	0.163	0.973	0.208	0.988	0.302	0.971	0.097	0.881	-0.431	0.999	0.188	0.999	0.35	0.998	0.107	0.997	0.1095	0.997	0.068	0.982	0.045	0.988	0.045	0.976	0.045	0.952	0	0.868	0	0.799	0	0.799	0.2495	0.923	0.25	0.864	0.171	0.864	0.199	0.848	0.214	0.713	0.119	0.601	0.079	0.999	0.0955	0.999	-0.002	0.997	-0.007	0.964	-0.159	0.899	0.126	0.935	0.115	0.997	0.115	0.996	0.074	0.92	0	0.886	0	0.747	-0.017	0.536	0.024	0.944	0.07	0.864	0.079	0.833	0.109	0.913	0.085	0.855	0.054	0.875	0.42	0.998	0.414	0.999	0.605	0.985	0.05	0.9	0	0.895	0.017	0.933	-0.0065	0.786	-0.0195	0.759	-0.027	0.445	0.293	0.967	0.425	0.945	0.25	0.842	0.018	0.994	0	0.989	0.02	0.941	0.393	0.775	0.393	0.696	0.131	0.775	0.428	0.998	0.422	0.975	0.173	0.987	-0.5	0.5	-1	0.5	-0.5	0.5	0.098	0.997	0.098	0.956	0.051	0.927	0.231	0.993	0.2695	0.979	0.28	0.951	0	0.969	0	0.914	-0.018	0.618	0	0.938	0	0.804	-0.005	0.765	0	0	0	0	0	0	0.025	0.929	0.0365	0.897	0.072	0.805	0.004	0.809	0.0195	0.713	0.022	0.711	0.006	0.566	-0.0375	0.508	-0.0505	0.489	0.04	0.722	0.0395	0.645	-0.0285	0.773	0	0.968	0	0.887	0	0.818	0.174	0.928	0.174	0.928	0.029	0.928	0.739	1	0.7395	0.915	0.765	0.994	-0.167	0.958	0	0.927	0	0.92	0	0.78	0	0.558	0	0.462	-0.059	0.964	-0.035	0.922	0.05	0.856	0.01	0.627	0	0.408	-0.003	0.466	-0.116	0.983	-0.085	0.991	-0.092	0.805	0.264	0.993	0	0.971	0.04	0.973	0	1	0.1055	1	0.246	1	-0.164	0.988	-0.1385	0.988	-0.018	0.939	0.0875	0.999	0.144	0.998	0.147	0.986	0	0	0	0	0	0	-0.0965	0.999	-0.089	0.942	-0.057	0.935	0.096	0.997	0.134	0.998	-0.156	0.999	0.029	0.99	0.008	0.879	-0.0375	0.637	-0.048	0.897	-0.123	0.854	-0.188	0.728	0.11	0.999	0.135	0.999	0.555	0.999	-0.03	0.972	0	0.945	0	0.897	0	0	0	0	0	0	-0.047	0.949	-0.0605	0.911	0.053	0.848	-0.5	0.866	-0.5	0.866	0	0.5	0	0.976	0	0.917	0	0.818	0.031	0.847	0.007	0.847	0.0145	0.554	-0.032	0.994	-0.0585	0.914	-0.196	0.923	0.1	0.9	0.1	0.9	-0.2	0.9	0	0.949	0	0.949	0	0.8	-0.086	0.943	-0.029	0.943	-0.086	0.886	0.258	0.816	0.258	0.816	0.775	0.816	0	1	-0.1025	1	-0.246	0.998	-0.128	0.998	-0.109	0.956	-0.005	0.991	0	0.75	0.137	0.651	0.137	0.548	0	0.998	0	0.959	0	0.976	0.067	0.988	0	0.939	-0.018	0.83	-0.137	1	0	1	0.139	1	0.073	0.7	0.043	0.727	0.066	0.574	0.0895	0.999	0.236	0.999	-0.105	0.999	-0.5	0.866	-0.5	0.866	-0.5	0.5	0.498	0.91	0.519	0.881	0.447	0.854	0.027	0.863	-0.0025	0.868	0.063	0.749	0.2535	0.909	0.2115	0.874	0.292	0.883	-0.002	0.999	0.04	0.999	-0.22	0.981	-0.053	1	0	0.999	-0.125	0.991	0.112	0.991	0.206	0.991	0.1025	0.991	0	0.578	0	0.527	-0.019	0.494	0.5795	0.999	0.572	0.997	0.668	0.999	0.029	0.943	0.086	0.943	-0.143	0.886	0.084	0.936	0.084	0.869	0.118	0.859	-0.611	0.999	-0.593	0.999	-0.651	0.999	-0.143	0.943	0.143	0.943	-0.314	0.943	0	0.474	0	0.318	0	0.331	-0.132	0.999	0	0.973	0	0.943	-0.032	0.996	0.0305	0.957	-0.207	0.939	0.635	0.999	0.599	0.999	-0.164	0.999	0.084	0.999	0.084	0.997	-0.504	0.987	-0.412	1	0	1	-0.71	0.995	0	0.493	-0.004	0.377	-0.014	0.299	0.029	0.777	0.0205	0.736	0.02	0.526	-1	0.866	-1	0.866	-1	0.866	0.126	0.95	0.167	0.928	0.097	0.922	0	0.265	-0.0045	0.186	-0.004	0.151	0.079	0.722	0.147	0.597	-0.059	0.577	-0.008	0.865	-0.001	0.849	-0.005	0.598	-0.171	0.999	-0.133	0.996	-0.1315	0.999	-0.099	0.994	-0.0755	0.968	-0.044	0.986	0.047	0.955	0.0715	0.891	0.103	0.867	-0.5	0.866	0.5	0.866	0.5	0.866	0.024	0.547	0.0455	0.409	0.024	0.478	0.117	0.883	0.117	0.85	0.067	0.7	0.257	0.833	0.25	0.735	0.31	0.859	-0.028	0.8	-0.0375	0.818	-0.051	0.767	-0.044	0.971	-0.082	0.959	0.023	0.912	0	1	0	1	0.266	0.991	0	1	0	1	-0.027	0.995	0	0.944	0	0.89	0	0.769	0.031	0.493	0.0515	0.354	0.037	0.371	0.01	0.666	0.032	0.606	0	0.435	0.157	0.986	0.166	0.986	0.0435	0.736	-0.283	1	-0.233	1	-0.537	0.969	0	0	0	0	0	0	-0.0445	0.596	-0.054	0.524	-0.074	0.328	0.528	0.9	0.4235	0.821	0.069	0.885	0.024	0.734	0.0185	0.629	0.009	0.564	0.2645	0.999	-0.596	0.997	0.011	0.971	0.114	0.961	0.1455	0.918	0.096	0.923	0.258	0.816	-0.258	0.775	0.258	0.775	0.022	0.959	0.007	0.971	0.045	0.75	0	0.999	0	0.989	0.001	0.974	0	0.998	0	0.998	0.574	0.997	-0.016	0.999	-0.034	0.989	-0.0215	0.968	0	0	0	0	0	0	0.105	0.968	0.056	0.939	0.041	0.815
XP_004245422	0.054	0.634	0.0885	0.643	0.052	0.518	0.151	0.931	0.0865	0.867	-0.03	0.796	0.024	0.311	0.032	0.314	0.016	0.209	0.006	0.461	0.0045	0.43	0.013	0.373	-0.047	0.788	-0.098	0.773	-0.116	0.629	-0.5	0.866	-0.5	0.5	0.5	0.5	0.224	0.999	0.3	0.999	0.3145	0.998	0	0	0	0	0	0	0.021	0.824	0.014	0.69	-0.021	0.726	0.023	0.998	0.061	0.978	0.082	0.995	-0.5	0.866	-0.5	0.866	0	0.866	0	0	0	0	0	0	-0.165	0.989	-0.067	0.94	0.0285	0.861	0.009	0.795	0.077	0.705	-0.024	0.598	0.039	0.975	-0.1645	0.813	0.3455	0.974	0.118	0.999	0.061	0.93	-0.0795	0.87	0.035	1	0	0.999	0.265	0.998	0.009	0.545	-0.0265	0.546	-0.027	0.33	0.095	0.97	0.018	0.929	0.024	0.905	0.019	0.974	0.011	0.8	0.015	0.592	0	0.8	0.2	0.8	0.2	0.8	-0.51	0.999	0.571	0.999	0.538	0.999	0	0	0	0	0	0	-0.01	0.999	-0.11	0.978	-0.124	0.758	0.086	0.987	0	0.981	0.158	0.991	0.147	0.993	0.4415	0.98	0.07	0.655	-0.032	0.999	0	0.975	0	0.999	0.017	0.51	0.009	0.453	0.022	0.343	-0.378	1	-0.219	1	-0.364	0.992	-0.5	0.5	-0.5	0.5	-0.5	0.5	0.031	0.82	0.0145	0.762	0.023	0.589	0.2	0.949	0.287	0.8	0.1	0.8	0	0	0	0	0	0	0.143	0.943	-0.086	0.886	0.1295	0.943	0	0	0	0	0	0	0.015	0.988	0.009	0.891	-0.032	0.939	-0.024	0.952	-0.063	0.976	0.012	0.976	0	0.941	0	0.959	0	0.844	-0.0505	0.776	-0.061	0.643	-0.061	0.375	0.024	0.976	0.071	0.756	0.048	0.786	0	0	0	0	0	0	-0.159	0.997	-0.08	0.975	-0.122	0.989	0.037	0.527	0.053	0.533	0.043	0.393	-0.5	0.866	-0.5	0.5	-0.5	0.866	-0.188	0.969	-0.16	0.759	-0.251	0.73	-0.082	0.994	0.4225	0.952	0.19	0.952	-0.2245	0.999	-0.195	0.998	0.074	0.999	0.1265	0.911	0.108	0.962	-0.034	0.947	0.0125	0.992	0.462	0.997	0.171	0.995	0.196	0.964	0.1215	0.954	0.071	0.861	-0.3145	0.999	-0.136	0.998	-0.2665	0.999	0.034	0.774	0.122	0.757	0.044	0.684	0	0	0	0	0	0	0	0	0	0	0	0	0.005	0.846	0.0195	0.636	-0.014	0.627	0	0	0	0	0	0	-0.049	0.964	-0.0485	0.941	-0.029	0.883	0	0.983	0.019	0.843	0.114	0.884	-0.026	0.878	0.0225	0.823	-0.068	0.731	0.6615	0.999	0.837	0.999	-0.476	0.999	-0.015	0.665	-0.033	0.552	-0.045	0.642	0.045	1	0	1	0	1	-0.247	0.991	0.28	0.948	-0.07	0.957	0	0	0	0	0	0	-0.5	0.5	-0.5	0.5	-1	0.5	0.145	0.928	0.243	0.928	0.522	0.928	0	0	0	0	0	0	-0.2	0.949	-0.6	0.949	-0.4	0.949	-0.5	0.866	0	0.866	-0.5	0.866	0.047	1	0	1	-0.162	0.984	-0.024	0.689	-0.024	0.689	-0.0285	0.25	0.082	0.847	-0.0225	0.816	-0.039	0.65	-0.056	0.999	-0.0575	0.997	-0.179	0.969	0.04	0.999	-0.058	0.988	0.154	0.997	0.02	0.772	0.0435	0.584	-0.009	0.64	-0.005	0.682	-0.017	0.655	0.024	0.529	0	0	0	0	0	0	0	1	-0.0525	0.998	0.161	0.998	-0.082	0.756	-0.082	0.756	-0.082	0.661	0.029	0.943	-0.086	0.928	0.131	0.775	0.159	0.952	0.261	0.988	0.138	0.975	-0.3085	0.999	-0.526	0.999	-0.655	0.999	0.038	0.595	0.033	0.552	0.0345	0.43	-0.373	0.989	-0.0315	0.802	0.0235	0.675	0.017	0.633	0.0455	0.664	0.032	0.549	0	0	0	0	0	0	0	0	0	0	0	0	0.034	0.445	0.047	0.397	0.01	0.283	0.1	0.9	-0.7	0.707	-0.5	0.9	0	0.949	0	0.949	-0.4	0.8	0.02	0.954	0.034	0.788	-0.04	0.638	0.029	0.38	0.035	0.329	0.007	0.231	0.14	0.986	0.097	0.945	0.238	0.848	0.033	0.503	0.0495	0.351	0.02	0.28	0.001	0.9	-0.001	0.727	-0.0085	0.539	0.006	0.93	-0.0135	0.895	-0.0135	0.88	0.039	0.983	0.192	0.984	-0.028	0.939	-0.035	0.85	0.247	0.994	0.217	0.893	0	0	0	0	0	0	0	0.218	0.0055	0.201	-0.004	0.124	0	0	0	0	0	0	0.056	0.983	0.205	0.977	-0.036	0.953	-0.137	1	0.1665	1	0	0.998	-0.055	0.952	0.018	0.95	0	0.844	0.2985	0.975	0.0295	0.965	0.193	0.915	-0.121	0.999	-0.078	0.999	-0.0735	0.998	-0.1	0.9	0.1	0.9	0	0.9	-0.134	0.999	-0.065	0.993	-0.096	0.996	0	0	0	0	0	0	0.131	1	0	0.998	0.165	0.97	0	0.837	0	0.807	0	0.853	-0.481	0.999	0.431	0.994	0.372	0.987	0.258	0.949	0.4	0.949	-0.669	0.949	0	0.669	0	0.499	0	0.573	0	0	0	0	0	0	-0.016	0.821	-0.07	0.747	-0.038	0.63	-0.001	0.949	0.0035	0.688	-0.085	0.724	0	0.866	0	0.866	0.866	0.866	-0.004	0.97	-0.0065	0.674	-0.029	0.57	0	0.928	0	0.962	-0.179	0.416	-1	1	-1	1	-1	1	0.5	0.866	-0.5	0.866	-0.5	0.866	-0.026	0.999	-0.026	0.605	-0.021	0.975	-0.008	0.93	-0.0825	0.755	-0.017	0.724	0.471	0.998	0.469	0.979	0.062	0.902	-0.2975	0.999	0.1455	0.999	-0.112	0.999	-0.005	0.999	0	0.968	-0.022	0.99	-0.052	0.988	-0.052	0.988	-0.052	0.988	0	0	0	0	0	0	-0.042	0.707	-0.049	0.707	-0.036	0.707	-0.053	0.947	0.323	0.903	0.336	0.941	-0.14	0.999	0.031	0.999	-0.003	0.995	-0.133	0.99	-0.008	0.974	-0.1705	0.879	0.137	0.999	0.224	0.999	0.225	0.993	0	0	0	0	0	0	0.055	0.908	-0.0005	0.837	0.105	0.681	-0.054	0.792	-0.054	0.718	-0.055	0.61	-0.059	0.999	0.549	0.999	-0.369	0.972	-0.067	0.983	0.067	0.9	-0.1085	0.867	-0.003	0.584	0.0085	0.473	0.008	0.473	0.293	0.967	0.425	0.945	0.25	0.842	0	0.993	0	0.994	0	0.986	-0.143	0.986	0.187	0.943	0.429	0.829	-0.427	0.996	-0.4	0.977	0.363	0.982	-0.5	0.5	-0.5	0.5	-0.5	0.5	-0.001	0.994	-0.001	0.955	-0.001	0.965	-0.005	0.93	-0.005	0.827	-0.005	0.756	0	0	0	0	0	0	0	0	0	0	0	0	0	0	0	0	0	0	0.017	0.775	0.0425	0.722	0.027	0.63	0.026	0.659	0.0525	0.659	0.035	0.659	0.006	0.566	-0.0375	0.508	-0.0505	0.489	0.245	0.95	-0.008	0.95	0.212	0.911	0	0	0	0	0	0	0.029	0.943	0.029	0.886	0.131	0.886	0.994	1	0.994	1	0.999	1	0.148	0.915	-0.0205	0.919	0	0.869	0	0	0	0	0	0	-0.045	0.644	-0.061	0.632	-0.026	0.569	0.002	0.646	0.0005	0.646	-0.015	0.339	-0.0615	0.942	0.017	0.967	-0.071	0.732	0	0	0	0	0	0	0	1	0	1	0.221	1	-0.129	0.988	-0.031	0.914	0.0245	0.865	0.002	0.998	0.0625	0.965	-0.067	0.944	0	0	0	0	0	0	-0.014	0.979	0.015	0.957	-0.034	0.944	0.094	0.997	0.131	0.966	-0.098	0.994	-0.041	0.998	-0.011	0.974	-0.062	0.96	0.023	0.835	-0.0335	0.842	-0.109	0.582	-0.275	0.999	-0.036	0.999	-0.238	0.997	0	0	0	0	0	0	0	0	0	0	0	0	-0.035	0.616	0.001	0.616	0.048	0.51	-0.866	0.866	-0.866	0.866	-0.866	0.866	0	0	0	0	0	0	0.031	0.847	0.007	0.847	0.0145	0.554	-0.049	0.746	-0.0765	0.748	-0.091	0.756	0.154	0.975	0.154	0.975	-0.1285	0.975	0.316	0.949	0.316	0.949	-0.316	0.949	0.029	0.986	0.034	0.943	0.086	0.886	0.4	0.949	0	0.8	0.4	0.949	0	1	0.068	1	0	1	-0.97	0.999	-0.973	0.999	-0.9625	0.999	-0.033	0.983	0.0585	0.9	0.0085	0.867	0	0	0	0	0	0	-0.042	0.988	-0.055	0.988	0.103	0.915	0	0	0	0	0	0	-0.026	0.509	-0.021	0.195	-0.026	0.391	-0.2805	0.999	-0.189	0.991	-0.394	0.999	-0.5	0.866	-0.5	0.866	-0.5	0.5	0.498	0.91	0.519	0.881	0.447	0.854	0.133	0.848	0.157	0.723	0.093	0.464	0.2525	0.913	0.301	0.947	0.253	0.927	-0.119	0.999	0.043	0.996	-0.083	0.998	0	1	0	1	0	0.999	0.333	0.991	-0.073	0.913	0.0925	0.963	0	0	0	0	0	0	-0.608	0.999	0.017	0.844	-0.113	0.994	-0.161	0.941	-0.03	0.941	-0.03	0.941	0.083	0.874	0.102	0.874	0.142	0.61	0.184	0.999	-0.0165	0.999	0.0635	0.999	-0.058	0.986	0.1595	0.986	0.058	0.986	0.01	0.334	0.0005	0.295	0.027	0.2	0	0	0	0	0	0	0	0.649	0	0.641	0	0.641	-0.186	0.999	0.284	0.999	-0.18	0.998	0.013	0.999	0.013	0.999	0.514	0.998	-0.565	1	-0.0275	1	-0.864	1	0.002	0.455	0	0.491	0.014	0.398	0.062	0.888	-0.0085	0.797	-0.027	0.575	-1	0.866	-1	0.866	-1	0.866	0.138	0.939	0.1425	0.802	0.125	0.813	0	0.498	0.001	0.5	-0.005	0.68	0.079	0.722	0.147	0.597	-0.059	0.577	0.3065	0.957	0.259	0.914	0.207	0.785	0.188	0.998	0.018	0.998	0.3435	0.998	0.052	0.999	-0.043	0.832	0.183	0.975	0.04	0.813	0.1235	0.798	0.017	0.753	0	0.866	0	0.866	0	0.866	0.018	0.504	0.03	0.418	0.021	0.374	0.114	0.933	0.264	0.833	0.43	0.557	0.36	0.907	-0.017	0.907	-0.011	0.533	-0.006	0.884	-0.0005	0.878	-0.002	0.869	0.107	0.987	0.108	0.894	0.087	0.871	0	0	0	0	0	0	0.167	1	0	1	0.141	1	0	0	0	0	0	0	0.037	0.545	0.056	0.417	0.039	0.451	0.009	0.647	-0.014	0.664	-0.024	0.378	0.14	0.986	0.044	0.986	0.214	0.986	0	0	0	0	0	0	0	0	0	0	0	0	-0.031	0.678	-0.024	0.678	-0.028	0.19	0.528	0.9	0.4235	0.821	0.069	0.885	0.013	0.704	-0.0065	0.685	0.031	0.741	0.2645	0.999	-0.596	0.997	0.011	0.971	0.104	0.933	0.125	0.816	0.113	0.773	-0.2	0.949	0.2	0.949	-0.4	0.8	0.02	0.909	0.0095	0.924	0.151	0.859	0	0	0	0	0	0	0	1	0	1	-0.531	1	-0.025	0.93	0.151	0.988	0.1185	0.973	0	0.874	0	0.754	0	0.764	-0.037	0.993	-0.047	0.983	0.13	0.948
XP_004242055	0.01	0.635	0.0005	0.504	0.031	0.385	0.072	0.983	-0.07	0.978	-0.14	0.969	0.029	0.498	0.044	0.464	0.07	0.412	0.089	0.887	0.089	0.757	-0.001	0.657	0.006	0.937	0.004	0.876	0.205	0.951	-0.5	0.866	-0.5	0.866	-0.5	0.5	0.224	0.999	0.3	0.999	0.3145	0.998	0	0	0	0	0	0	-0.007	0.782	-0.005	0.6	-0.032	0.624	0.028	0.999	0.192	0.999	0.286	0.996	-0.5	0.866	-0.5	0.866	0	0.866	0	0	0	0	0	0	0.199	0.988	0.145	0.957	0.1345	0.946	0.089	0.822	0.045	0.717	0.021	0.692	0.039	0.975	-0.1645	0.813	0.3455	0.974	-0.027	0.987	-0.004	0.979	-0.0295	0.975	-0.164	1	-0.211	0.997	-0.316	1	0.002	0.617	-0.005	0.506	-0.033	0.602	0.027	0.901	0	0.93	0.082	0.846	-0.024	0.856	0	0.621	0.043	0.561	-0.2	0.8	-0.2	0.8	0	0.8	-0.3385	0.999	-0.302	0.998	-0.059	0.999	0	1	0	1	-0.097	0.999	-0.01	0.999	-0.11	0.978	-0.124	0.758	0.031	0.954	0.0145	0.938	0.089	0.872	0.154	0.974	0.145	0.952	0.234	0.945	0.171	0.999	0	0.965	0.005	0.967	-0.002	0.418	-0.006	0.52	-0.042	0.269	0.72	1	0.578	1	0.811	0.999	-0.5	0.5	-0.5	0.5	-0.5	0.5	0.0715	0.958	0.135	0.959	0.075	0.934	0.2	0.949	0	0.949	0.1	0.949	0	1	0	0.999	-0.031	1	0.143	0.943	-0.086	0.886	0.1295	0.943	0.045	0.977	0.0685	0.983	0.044	0.9	-0.044	0.957	0.038	0.916	0.038	0.825	0.012	0.994	0.012	0.994	-0.024	0.97	-0.003	0.863	0	0.863	0	0.721	0.088	0.977	0.2115	0.97	0.055	0.954	0.024	0.976	0.071	0.756	0.048	0.786	0	0.87	0	0.686	0	0.582	-0.103	0.977	-0.076	0.976	-0.116	0.882	0.013	0.347	-0.0025	0.307	-0.018	0.244	-0.5	0.5	-0.5	0.5	0.5	0.5	-0.067	0.983	0.05	0.983	0.04	0.983	0.088	0.756	0.082	0.615	0.082	0.615	0.368	0.999	0.385	0.999	-0.197	0.999	0.1265	0.911	0.108	0.962	-0.034	0.947	0.342	0.999	0.375	0.998	0.1365	0.999	0.157	0.986	0.0135	0.962	-0.149	0.988	-0.0375	0.999	-0.105	0.998	0.028	0.997	-0.004	0.742	-0.0135	0.602	0.039	0.604	0	0	0	0	0	0	0	0.839	0	0.736	0	0.639	-0.0035	0.785	0.005	0.735	-0.014	0.518	0	0	0	0	0	0	-0.108	0.944	-0.0565	0.848	-0.129	0.867	0.025	0.943	0.042	0.794	0.049	0.85	0.099	0.792	0.0505	0.778	0.024	0.74	-0.834	0.999	-0.834	0.999	-0.834	0.999	-0.002	0.791	0.0005	0.626	-0.036	0.653	-0.551	1	0	1	0	1	-0.247	0.991	0.28	0.948	-0.07	0.957	0	0	0	0	0	0	-0.5	0.5	-0.5	0.5	-0.5	0.5	-0.029	0.943	0.12	0.943	0.1315	0.943	0	0	0	0	0	0	-0.2	0.949	-0.6	0.949	-0.4	0.949	-0.5	0.866	-0.5	0.866	-0.5	0.866	0	0.97	0	0.811	0.197	0.891	0.004	0.689	0.011	0.239	0.041	0.246	0.036	0.661	0.019	0.514	0.024	0.402	0	0.999	0	0.988	-0.009	0.99	0.099	0.919	-0.276	0.772	0.2235	0.894	0.007	0.688	0.0295	0.658	0.003	0.435	0	0.669	-0.0105	0.675	0	0.45	0	0.791	0	0.665	0.013	0.553	-0.088	1	-0.509	1	0.054	1	-0.108	0.922	-0.074	0.922	-0.108	0.898	0.029	0.943	-0.086	0.928	0.131	0.775	0.226	0.918	0.187	0.914	0.1675	0.821	-0.264	0.999	-0.299	0.999	-0.542	0.993	0.162	0.537	0.166	0.486	0.167	0.481	0.1155	0.984	0.157	0.966	0.2115	0.829	0.018	0.683	0.022	0.549	0.048	0.425	0	0	0	0	0	0	0.187	1	0	0.998	0	1	0.0655	0.65	0.088	0.595	0.106	0.634	0.1	0.9	-0.7	0.707	-0.5	0.9	0	0.949	0	0.949	-0.4	0.8	-0.0065	0.843	0.015	0.834	-0.12	0.746	0.035	0.337	0.0395	0.331	0.048	0.259	-0.077	0.948	-0.0615	0.96	-0.092	0.595	0.0505	0.484	0.0745	0.424	0.079	0.498	0.042	0.807	0.048	0.726	0.039	0.663	0.006	0.93	-0.0135	0.895	-0.0135	0.88	0.063	0.972	0.1045	0.968	-0.055	0.919	-0.094	0.763	-0.078	0.68	-0.123	0.578	0	1	0	0.999	0	1	0	0.205	0	0.278	-0.001	0.153	0	0	0	0	0	0	0.0695	0.961	0.112	0.965	-0.013	0.909	-0.123	1	0	0.999	-0.153	0.999	-0.007	0.989	-0.0215	0.933	-0.037	0.856	0.309	0.964	0.363	0.932	0.2325	0.902	-0.121	0.999	-0.078	0.999	-0.0735	0.998	0.1	0.975	0.1	0.975	0.2	0.9	0.049	0.994	0.029	0.998	0.065	0.915	0	0.996	0.004	0.969	0	0.995	0	1	0	0.999	0	0.962	0	0	0	0	0	0	-0.481	0.999	0.431	0.994	0.372	0.987	-0.258	0.816	-0.258	0.816	-0.258	0.775	0	0	0	0	0	0	0.064	1	0.048	0.999	0	1	0.12	0.861	0.12	0.662	0.154	0.777	-0.166	0.853	-0.136	0.659	-0.169	0.752	0	0.5	-0.5	0.5	-0.5	0.5	-0.008	0.901	0.0125	0.785	-0.106	0.708	0	1	0	1	-1	1	1	1	1	1	1	1	-0.5	0.866	-0.5	0.866	-0.5	0.5	-0.004	0.705	0.003	0.693	-0.0205	0.577	0.245	0.982	0.288	0.965	0.128	0.945	-0.054	0.998	-0.0775	0.998	-0.052	0.932	-0.7655	0.999	-0.794	0.999	-0.813	0.999	0	1	0	0.999	0	0.992	0.056	0.928	0.056	0.902	0.0655	0.678	0	0.799	0	0.695	0	0.642	0.105	0.842	0.099	0.693	0.0715	0.668	0.2585	0.9	0.256	0.763	0.267	0.754	0.124	0.999	0.101	0.998	0.1815	0.999	-0.047	0.958	0.096	0.949	-0.063	0.901	-0.141	0.999	-0.2095	0.978	-0.077	0.998	0	0.811	0	0.487	0	0.504	-0.074	0.98	-0.103	0.893	-0.088	0.824	-0.0415	0.87	-0.029	0.712	-0.0225	0.625	-0.059	0.999	0.549	0.999	-0.369	0.972	-0.017	0.983	0.1085	0.9	0.033	0.85	0.085	0.526	0.0845	0.466	0.0845	0.288	0.293	0.967	0.425	0.945	0.25	0.842	0.07	0.977	0	0.914	0	0.893	-0.034	0.92	-0.034	0.92	-0.034	0.845	0.151	0.937	0.089	0.735	0.0775	0.778	-0.5	0.5	-0.5	0.5	-0.5	0.5	0.041	0.942	0.051	0.981	0.071	0.755	0.187	0.993	0.294	0.972	0.075	0.93	0	0.982	0	0.865	0	0.893	0	0.902	0	0.861	0.02	0.752	0	0	0	0	0	0	0	0.825	0	0.828	-0.014	0.661	0.111	0.847	0.158	0.743	0.023	0.661	0.006	0.566	-0.0375	0.508	-0.0505	0.489	0.245	0.95	-0.008	0.95	0.212	0.911	0	0.975	0	0.91	0	0.806	-0.143	0.943	-0.257	0.943	-0.086	0.829	-0.994	1	-0.994	1	-1	1	-0.045	0.697	-0.034	0.594	-0.052	0.525	0	0	0	0	0	0	0.011	0.965	0.024	0.823	-0.002	0.606	0.004	0.645	0	0.468	0.027	0.539	-0.018	0.975	-0.0075	0.987	-0.0405	0.978	0	0.994	0	0.945	-0.093	0.932	0	1	0	1	-0.074	0.999	0.127	0.976	0.006	0.927	-0.006	0.903	0.04	0.999	0.057	0.991	-0.095	0.998	0	0	0	0	0	0	-0.024	0.984	-0.045	0.97	0.027	0.876	0.156	0.998	0.211	0.999	-0.287	0.99	-0.0325	0.991	0.055	0.885	0.038	0.884	-0.0045	0.934	0.0155	0.881	0.173	0.937	-0.084	0.999	0.008	0.997	0.242	0.999	0	0.997	0	0.954	-0.012	0.797	0	0	0	0	0	0	0.011	0.946	0.032	0.789	0.013	0.538	0.5	0.866	0.5	0.866	-0.5	0.5	0	0.967	0	0.893	-0.034	0.937	0.031	0.847	0.007	0.847	0.0145	0.554	0.1095	0.984	0.0385	0.982	0.053	0.958	0.1	0.9	0.2	0.9	-0.5	0.9	0	0.949	0	0.949	0	0.8	0.131	0.775	0.131	0.655	-0.131	0.655	0.4	0.949	0	0.8	0.4	0.949	0	0.998	0.0055	0.997	0.161	0.995	0.891	0.999	0.9375	0.999	0.9275	0.999	-0.033	0.983	0.0585	0.9	0.0085	0.867	0	0	0	0	0	0	0.152	0.988	0.206	0.952	0.115	0.952	-0.364	1	0	1	0.086	1	0.065	0.652	0.072	0.567	0.0645	0.555	-0.458	0.999	-0.54	0.999	-0.232	0.999	-0.5	0.5	-0.5	0.5	-0.5	0.5	0.005	0.992	0.044	0.996	-0.013	0.793	0.117	0.865	0.117	0.671	0.133	0.762	0.2525	0.913	0.301	0.947	0.253	0.927	0.051	0.999	-0.159	0.999	0.034	0.999	0	1	0	1	0.057	1	0.333	0.991	-0.073	0.913	0.0925	0.963	-0.047	0.717	-0.048	0.7	-0.066	0.663	-0.133	0.997	-0.146	0.997	-0.104	0.997	0.086	0.943	0	0.943	0.029	0.943	-0.0755	0.966	-0.091	0.913	-0.109	0.835	0.2555	0.999	0.1315	0.998	-0.097	0.96	-0.086	0.943	-0.2	0.943	-0.314	0.943	0.003	0.384	0.006	0.263	0	0.165	0	1	0	0.977	0	0.996	0.104	0.979	-0.0035	0.979	0.043	0.95	-0.742	0.999	-0.72	0.999	0.2495	0.999	0.106	0.999	0.106	0.997	0.4465	0.996	0.568	1	0.038	1	0.872	1	0.006	0.403	0	0.402	0.024	0.361	0.027	0.638	0.0295	0.567	0.022	0.403	-1	0.5	-1	0.5	-1	0.5	0.0785	0.865	0.071	0.797	0.054	0.784	0	0.415	-0.007	0.278	-0.018	0.371	0.344	0.938	0.3845	0.956	0.167	0.878	0.387	0.867	0.363	0.873	0.333	0.871	0.188	0.998	0.018	0.998	0.3435	0.998	-0.0025	0.962	-0.032	0.882	0.056	0.921	-0.006	0.794	-0.0355	0.626	0.052	0.594	-0.866	0.5	-0.866	0.5	-0.866	0.5	-0.015	0.409	-0.006	0.525	-0.038	0.305	0.137	0.75	0.137	0.75	0.274	0.557	0.36	0.907	-0.017	0.907	-0.011	0.533	-0.011	0.904	-0.0105	0.9	-0.008	0.537	0.163	0.933	0.175	0.867	0.1435	0.829	0	0.999	0	0.997	-0.209	0.99	0	1	0	1	0	1	0	0.898	0	0.885	0	0.888	0.013	0.463	0.016	0.451	-0.011	0.277	0.006	0.779	-0.0225	0.6	-0.005	0.486	0.1	0.736	0.0415	0.846	0.2115	0.699	0.31	0.999	0.1695	0.997	0.487	1	0	0	0	0	0	0	-0.0155	0.872	-0.009	0.363	0.026	0.476	0.043	0.726	0.086	0.726	0.043	0.387	0.005	0.841	0.0055	0.613	0	0.651	0.2645	0.999	-0.596	0.997	0.011	0.971	0.062	0.861	0.0535	0.803	0.059	0.811	-0.2	0.949	0.2	0.949	-0.4	0.8	-0.031	0.961	0	0.719	-0.021	0.909	0	1	0	0.998	0	0.972	0	1	0	1	0.526	1	-0.005	0.983	-0.039	0.986	0.017	0.963	0	0.896	0	0.793	0	0.834	0.239	0.983	0.283	0.917	0.102	0.966
XP_004232091	-0.015	0.743	-0.019	0.563	-0.034	0.638	-0.031	0.951	0.084	0.917	0.145	0.9	0.039	0.54	0.0505	0.453	0.086	0.423	0.044	0.817	0.1165	0.717	0.033	0.755	0.009	0.949	0.0095	0.877	-0.045	0.897	-0.5	0.866	-0.5	0.5	-0.5	0.5	0.483	0.999	0.477	0.999	0.295	0.998	0	0.998	0	0.978	-0.44	0.994	0.003	0.927	0.007	0.856	-0.01	0.792	-0.0625	0.999	-0.251	0.996	-0.32	0.998	0.5	0.866	0.5	0.866	0.5	0.866	1	1	0.997	1	0	1	0.181	0.994	0.105	0.99	0.1085	0.98	0.037	0.892	0.08	0.838	0.073	0.84	0.246	0.921	0.2095	0.933	0.278	0.872	0.033	0.978	0.081	0.953	0.005	0.931	-0.2	0.999	-0.2205	0.998	-0.23	0.995	0.016	0.61	-0.008	0.461	0	0.425	0.048	0.976	-0.012	0.952	-0.048	0.905	0	0.813	0	0.731	0.029	0.736	-0.4	0.949	-0.4	0.8	-0.4	0.8	0.615	0.999	0.575	0.999	0.592	0.998	0	1	0	1	-0.099	0.998	-0.0635	0.95	-0.202	0.917	0.167	0.877	0.139	0.937	0.085	0.943	0	0.883	0.0645	0.849	0.054	0.732	0.078	0.867	-0.12	0.997	0	0.99	0	0.982	0.023	0.624	0.0255	0.626	0.028	0.459	-0.737	1	-0.5695	1	-0.798	0.999	-0.5	0.5	-0.5	0.5	-0.5	0.5	0.066	0.954	0.1245	0.906	0.187	0.911	0.2	0.949	0.287	0.949	0	0.8	0	1	0	1	-0.032	1	0.143	0.943	0.143	0.986	0.086	0.943	0	0.988	0.0325	0.964	-0.024	0.972	0.091	0.988	-0.042	0.964	-0.0485	0.927	0.025	0.976	0	0.976	0.02	0.903	0	0.842	0	0.761	-0.056	0.734	0.087	0.978	0.1555	0.946	0.202	0.948	0	0.854	-0.024	0.69	-0.082	0.786	0	0.611	0	0.506	0	0.5	-0.02	0.991	-0.161	0.977	-0.061	0.979	0	0.49	0.014	0.486	0.004	0.37	-0.5	0.866	-0.5	0.866	-0.5	0.866	0.083	0.983	-0.033	0.967	0.0435	0.979	-0.548	0.976	-0.5	0.952	-0.412	0.929	0.374	0.999	0.4455	0.999	-0.19	0.999	-0.06	0.85	-0.048	0.756	-0.1	0.759	0.286	0.998	0.4	0.996	0.172	0.976	-0.053	0.969	0.089	0.961	0.102	0.938	0.265	0.999	0.3045	0.999	0.196	0.999	-0.022	0.907	-0.028	0.838	-0.083	0.829	0	0.909	0	0.816	0	0.584	0	0.809	0	0.671	-0.034	0.71	0.014	0.67	0.0125	0.623	0.044	0.57	-0.206	0.998	0	0.994	-0.267	0.916	0.077	0.951	0.076	0.893	0.107	0.841	-0.019	0.962	0	0.876	0	0.77	0.029	0.887	0.08	0.834	0.085	0.828	0.75	0.999	0.889	0.999	-0.417	0.999	-0.008	0.935	0.008	0.859	-0.022	0.804	-0.506	1	0	1	0	1	-0.3565	0.958	-0.37	0.942	-0.3595	0.877	-0.198	0.994	-0.2815	0.95	-0.423	0.994	-0.5	0.5	-0.5	0.5	-0.5	0.5	-0.029	0.943	-0.143	0.943	-0.657	0.943	0	0.81	0	0.66	-0.011	0.591	-0.4	0.949	-0.6	0.949	-0.2	0.949	-0.5	0.866	0	0.866	-0.5	0.5	-0.065	0.974	0	0.951	0.08	0.955	0.1	0.582	0.108	0.519	0.101	0.467	-0.053	0.957	0.021	0.921	0.033	0.892	0	0.992	-0.0315	0.996	-0.075	0.979	0.044	0.968	-0.006	0.915	-0.0425	0.855	-0.005	0.713	-0.0255	0.499	0.011	0.531	0	0.633	-0.0075	0.565	-0.01	0.409	0	0.738	0	0.705	0.095	0.564	0.077	1	0.504	1	-0.096	1	0.078	0.952	0.071	0.905	0.095	0.833	-0.029	0.986	-0.203	0.928	0.176	0.812	0.018	0.782	0.03	0.867	0.042	0.839	0.232	0.999	0.405	0.999	0.726	0.999	0.101	0.556	0.106	0.501	0.092	0.463	0.0375	0.957	0.101	0.899	-0.021	0.925	-0.008	0.728	-0.008	0.593	-0.013	0.722	0	0.998	0	0.992	0	0.995	-0.165	0.999	0	0.993	-0.326	0.98	0.052	0.693	0.076	0.648	0.073	0.532	-0.3	0.9	-0.3	0.9	-0.2	0.9	-0.2	0.949	-0.2	0.8	-0.4	0.949	0.028	0.882	-0.007	0.845	0.076	0.872	0.022	0.43	0.037	0.368	0.044	0.3	-0.069	0.965	-0.012	0.911	-0.125	0.964	0.044	0.607	0.0515	0.56	0.059	0.437	0.007	0.652	0.002	0.663	0.02	0.672	-0.016	0.899	-0.0295	0.847	-0.014	0.842	0.02	0.935	0.063	0.799	-0.096	0.756	-0.047	0.896	0.014	0.847	-0.074	0.748	0	1	0	1	0	1	0	0.357	0	0.253	-0.004	0.267	0	0.967	0	0.866	-0.123	0.706	0.008	0.926	0.029	0.764	-0.052	0.61	0.151	1	-0.2225	1	0	1	0.04	0.993	-0.0855	0.987	-0.129	0.952	0.192	0.861	0.2065	0.807	0.125	0.772	-0.184	0.999	-0.276	0.979	-0.3525	0.995	0	0.975	0	0.975	0	0.9	0.0625	0.998	0.039	0.998	-0.12	0.994	0	0.986	0	0.968	0	0.923	0.139	0.998	0	0.992	0.172	0.978	0	0.854	0	0.757	0	0.758	-0.265	0.996	-0.236	0.986	-0.293	0.923	0.4	0.949	0.4	0.8	0.4	0.8	-0.025	0.792	0	0.789	0	0.782	-0.264	1	-0.3135	1	-0.264	0.999	0.021	0.82	0.0365	0.736	0.039	0.589	-0.147	0.965	-0.089	0.952	-0.148	0.88	-0.5	0.866	0.5	0.866	0.5	0.866	0.025	0.899	-0.0195	0.854	0.103	0.888	0	1	0	1	-0.999	1	1	1	1	1	1	1	0.5	0.866	0.5	0.866	0.5	0.866	-0.019	0.584	-0.004	0.541	0.0345	0.519	-0.212	0.988	-0.2595	0.974	-0.168	0.985	0.084	0.967	0.0685	0.937	0.066	0.898	-0.4865	0.999	0.179	0.999	0.422	0.999	0	0.993	0	0.941	0.007	0.99	-0.037	0.988	-0.037	0.976	-0.037	0.976	0	0.741	0	0.654	0	0.48	0.1085	0.818	0.115	0.693	0.0855	0.595	0.1	0.854	0.08	0.787	0.094	0.788	-0.117	0.999	-0.1505	0.999	-0.1785	0.999	0.043	0.918	0.142	0.88	-0.036	0.861	-0.131	0.999	-0.296	0.986	-0.225	0.981	0	0.867	0	0.715	0	0.59	0.148	0.958	0.1585	0.917	0.181	0.891	-0.007	0.763	-0.012	0.692	-0.016	0.648	0.5085	0.998	0.524	0.997	0.576	0.989	0.033	0.933	0.125	0.9	0.017	0.917	0.09	0.537	0.079	0.449	0.0715	0.38	-0.031	0.974	-0.04	0.929	-0.181	0.831	0	0.985	0	0.953	0.002	0.957	0.086	0.943	0.029	0.943	0.029	0.943	-0.57	0.994	-0.507	0.99	-0.365	0.99	-0.5	0.5	-0.5	0.5	-0.5	0.5	0.066	0.997	0.066	0.974	0.066	0.984	-0.196	0.979	-0.245	0.958	-0.147	0.923	0	0.983	0	0.901	0	0.904	0	0.971	0	0.841	0	0.876	0	0.994	0	0.964	-0.033	0.953	-0.023	0.88	0	0.738	-0.034	0.688	0.048	0.826	0.1325	0.7	0.023	0.756	-0.266	0.981	-0.29	0.975	-0.114	0.986	0.27	0.95	0.252	0.91	0.3655	0.858	-0.018	0.955	0	0.816	-0.036	0.876	-0.086	0.943	-0.143	0.943	-0.143	0.943	0.994	1	0.994	1	1	1	0.167	0.962	-0.0155	0.97	-0.008	0.947	0	0.729	0	0.669	0	0.592	-0.035	0.936	-0.0145	0.795	-0.007	0.652	0.009	0.5	0	0.335	0.006	0.334	-0.033	0.986	0.172	0.97	0.014	0.964	0	0.957	0	0.976	0	0.807	0	1	0.11	1	0.267	0.994	0.127	0.976	0.006	0.927	-0.006	0.903	-0.0895	0.999	-0.049	0.999	-0.06	0.998	0	1	0	1	0	1	-0.028	0.975	-0.0745	0.953	-0.008	0.96	-0.1025	0.999	-0.298	0.999	0.292	0.999	0.066	0.99	-0.051	0.987	-0.1395	0.966	0.019	0.931	0.014	0.875	-0.037	0.91	-0.358	0.999	-0.469	0.999	-0.581	0.999	0	0.996	-0.0295	0.986	-0.039	0.944	0	1	0	0.983	0	0.95	-0.004	0.924	-0.01	0.823	-0.011	0.668	-0.5	0.866	-0.5	0.866	-0.5	0.866	0	0.932	0	0.863	0	0.833	-0.195	0.988	-0.195	0.952	-0.091	0.976	0.045	0.976	0.028	0.96	-0.256	0.883	-0.3	0.9	-0.3	0.9	0.1	0.9	-0.4	0.8	-0.4	0.8	-0.2	0.8	-0.029	0.943	0.131	0.943	0.029	0.943	0.4	0.949	0.4	0.949	0.4	0.949	-0.002	1	0.076	0.999	0.263	0.999	-0.9045	0.999	-0.94	0.998	-0.928	0.999	-0.033	0.917	-0.0415	0.8	-0.033	0.717	0	1	0	0.967	0	0.966	-0.006	0.939	0.055	0.939	0.042	0.988	0.243	1	0	1	0	1	0.003	0.685	0.015	0.682	0.006	0.616	0.3675	0.999	0.3135	0.999	0.007	0.999	-0.5	0.866	-0.5	0.866	-0.5	0.5	0.422	0.916	0.455	0.907	0.481	0.881	0.004	0.875	-0.008	0.711	0.039	0.633	-0.0085	0.854	0.0095	0.766	-0.003	0.854	0.055	0.999	-0.165	0.999	-0.1195	0.995	0	1	0.044	1	0.259	0.992	-0.4055	0.991	-0.3515	0.963	-0.407	0.963	0	0.922	0.031	0.723	0.023	0.717	0.585	0.999	0.574	0.998	0.561	0.995	0.029	0.943	0.029	0.943	-0.143	0.943	0.168	0.985	0.1745	0.934	0.26	0.864	0.385	0.999	0.352	0.999	0.637	0.984	-0.314	0.943	-0.371	0.943	-0.314	0.886	0	0.373	0	0.253	-0.047	0.308	0.071	0.998	0	0.959	0.149	0.977	0.057	0.986	0.034	0.964	-0.204	0.896	0.379	0.999	0.17	0.999	-0.517	0.999	0.129	0.999	0.129	0.996	-0.469	0.993	-0.375	1	0	1	-0.64	1	0.001	0.519	0	0.501	-0.018	0.418	-0.056	0.922	0.004	0.838	0.108	0.748	-1	0.866	-1	0.866	-1	0.866	0.019	0.889	0.0135	0.755	0.004	0.705	0	0.306	-0.0015	0.216	-0.015	0.22	0.189	0.862	0.205	0.798	0.111	0.76	-0.134	0.688	-0.173	0.549	-0.1215	0.609	-0.119	0.999	-0.116	0.999	-0.0785	0.997	0.089	0.999	0.038	0.987	-0.004	0.964	-0.021	0.939	-0.0525	0.873	-0.042	0.877	-0.5	0.866	-0.5	0.866	-0.5	0.866	0.043	0.636	0.039	0.637	0.065	0.486	0	0.967	0.067	0.917	-0.075	0.917	-0.0285	0.751	-0.011	0.732	-0.025	0.696	0.0285	0.701	0.0345	0.56	0.017	0.567	-0.076	0.771	-0.095	0.572	-0.0925	0.613	0	0.999	0	1	-0.205	0.996	0	1	0	1	0	0.999	0	0.943	0	0.883	0	0.842	0.033	0.437	0.0295	0.566	0.03	0.288	0.004	0.648	0.029	0.512	-0.028	0.474	0.097	0.971	0.103	0.858	-0.0285	0.72	0	1	0	1	-0.109	0.997	0	0.968	0	0.823	0	0.698	0.0445	0.571	0.029	0.529	0.042	0.485	0.484	0.874	0.51	0.863	0.556	0.842	0.011	0.825	0.005	0.699	0	0.515	-0.176	0.997	-0.369	0.985	0.03	0.997	0.015	0.869	0.0225	0.672	-0.019	0.726	0.2	0.949	0.2	0.8	0.2	0.8	-0.016	0.954	-0.04	0.831	-0.051	0.681	0	1	0	0.999	0	0.999	0	0.999	0	0.984	0.284	0.979	-0.02	0.865	0.012	0.846	0.029	0.866	0	0.926	0	0.807	0	0.871	0.024	0.991	0.0525	0.935	0.091	0.993
XP_004244311	0.012	0.7	-0.003	0.564	-0.025	0.578	0.025	0.981	-0.038	0.967	0	0.945	-0.026	0.644	-0.0385	0.614	-0.027	0.525	-0.142	0.971	-0.142	0.956	0.02	0.908	-0.05	0.935	-0.0125	0.956	0.061	0.776	0.5	0.866	0.5	0.866	-0.5	0.866	0.521	0.999	0.5405	0.999	0.395	0.999	0	0.968	0	0.959	0.025	0.914	-0.0055	0.884	-0.05	0.797	-0.05	0.737	0.106	0.999	0.259	0.999	0.3345	0.999	0.5	0.866	0.5	0.866	0	0.5	-1	1	-0.997	1	0	1	-0.065	0.994	-0.063	0.974	-0.1115	0.977	-0.016	0.97	-0.111	0.954	-0.071	0.922	-0.1625	0.969	-0.123	0.923	-0.3515	0.928	0.063	0.839	0.094	0.94	0.022	0.656	0.142	1	0.1935	0.999	0.249	0.999	0.009	0.675	-0.0035	0.532	0.003	0.466	0	0.976	0.036	0.81	-0.048	0.952	0	0.757	0.001	0.679	-0.004	0.727	-0.2	0.8	-0.2	0.8	0	0.8	0.228	0.999	0.155	0.999	0.4485	0.998	0	1	0	1	0.071	1	-0.0285	0.945	0.048	0.977	-0.192	0.798	0.201	0.926	0.164	0.871	0.019	0.818	-0.215	0.926	-0.253	0.897	-0.141	0.791	0	0.999	-0.0565	0.98	-0.048	0.969	0.018	0.796	-0.0035	0.756	0.022	0.694	-0.7	1	-0.5785	1	-0.797	1	-0.5	0.5	-0.5	0.5	-0.5	0.5	-0.0235	0.863	-0.0195	0.758	0.006	0.859	0	0.949	-0.0525	0.949	0.1	0.8	0	1	0	1	-0.035	1	0.2635	0.943	0.257	0.986	0.371	0.943	0.025	0.996	0	0.983	-0.068	0.957	-0.042	0.988	0.103	0.976	0.247	0.952	0.071	0.929	0.071	0.952	-0.024	0.592	0.019	0.855	0	0.614	-0.005	0.797	-0.0295	0.865	-0.0235	0.749	0.011	0.859	-0.119	0.976	-0.095	0.952	-0.2145	0.857	0	0.653	0	0.645	0	0.483	0.0435	0.969	0.065	0.894	0.11	0.926	0.005	0.693	-0.012	0.534	-0.006	0.467	-0.5	0.866	-0.5	0.866	-0.5	0.866	0.137	0.983	0.15	0.917	0.217	0.967	-0.405	0.976	-0.268	0.952	-0.262	0.97	-0.5045	0.999	-0.603	0.999	0.1285	0.999	-0.0895	0.979	-0.088	0.986	-0.2315	0.894	-0.0865	0.999	-0.114	0.982	0.0995	0.951	-0.038	0.983	-0.091	0.971	-0.104	0.916	-0.216	0.999	-0.278	0.999	-0.296	0.999	0.0215	0.835	-0.013	0.775	-0.123	0.771	0	0.901	0	0.686	0	0.805	0	0.71	0	0.641	0	0.812	-0.0355	0.773	-0.036	0.719	-0.06	0.709	-0.302	0.889	0	0.771	-0.302	0.774	-0.069	0.96	-0.031	0.794	-0.035	0.909	0	0.955	0.003	0.847	0.044	0.937	-0.0075	0.976	-0.09	0.971	-0.093	0.973	-0.882	0.999	-0.882	0.999	-0.737	0.999	-0.0225	0.89	-0.031	0.792	-0.086	0.835	-0.445	1	0	1	-0.02	1	0.357	0.988	0.358	0.984	0.4105	0.997	0	0.999	0	0.982	-0.472	0.988	-0.5	0.5	-0.5	0.5	-0.5	0.5	0.086	0.943	0.12	0.943	0.4285	0.943	0	0.835	0	0.53	0	0.59	-0.2	0.949	0.258	0.949	-0.258	0.949	-0.5	0.866	-0.5	0.866	-0.5	0.5	0.055	0.989	0	0.959	-0.157	0.947	-0.1095	0.692	-0.114	0.59	-0.14	0.558	0.075	0.929	-0.064	0.846	0.018	0.907	0.029	1	0	0.995	-0.072	0.991	0.196	0.892	0.221	0.846	0.2975	0.79	-0.036	0.707	-0.0265	0.696	-0.086	0.655	-0.01	0.581	-0.009	0.521	0.041	0.453	0	0.733	0	0.571	-0.034	0.493	0.085	1	0.524	1	-0.078	1	-0.071	0.905	-0.036	0.81	-0.048	0.781	-0.029	0.943	0.131	0.943	-0.143	0.943	0.0255	0.915	0.055	0.879	0.121	0.891	0.172	0.999	0.2745	0.999	0.428	0.994	0.1155	0.78	0.113	0.813	0.095	0.675	0.238	0.986	0.298	0.981	0.282	0.92	0.007	0.655	0.0005	0.612	-0.013	0.524	0	0.978	0	0.836	-0.075	0.896	0	1	0	1	0	0.99	-0.06	0.702	-0.0685	0.542	-0.058	0.716	-0.4	0.975	-0.35	0.9	-0.1	0.9	0	0.949	0.2	0.949	0.2	0.8	-0.0665	0.995	-0.029	0.982	-0.029	0.981	-0.023	0.522	-0.031	0.387	-0.007	0.432	-0.136	0.952	-0.0715	0.986	-0.163	0.815	-0.047	0.653	-0.0585	0.465	-0.009	0.603	0.059	0.762	0.042	0.733	0.063	0.515	-0.002	0.989	0.139	0.985	-0.065	0.965	0.0245	0.955	0.07	0.918	0.007	0.869	0.1495	0.872	0.128	0.881	0.202	0.919	0	1	0	0.998	0.07	0.994	0.002	0.719	0	0.519	-0.004	0.445	0	0.957	0	0.625	0	0.618	0.0385	0.916	0.0825	0.901	0.004	0.838	0.148	1	-0.136	1	-0.045	0.999	0	0.992	-0.0885	0.934	-0.093	0.822	0.161	0.864	0.216	0.879	0.1675	0.855	0.222	0.998	0.2985	0.997	0.424	0.992	-0.1	0.9	-0.1	0.9	-0.1	0.9	0.124	0.997	0.2295	0.997	0.1185	0.98	0	0.998	0	0.976	0	0.97	-0.095	0.998	0	0.992	-0.094	0.974	0	0.801	0	0.635	0	0.652	0.452	0.999	0.4475	0.998	0.399	0.996	-0.4	0.949	-0.4	0.949	-0.4	0.8	0	0.79	0	0.577	0	0.67	0.123	1	0.176	1	0.142	1	-0.061	0.928	-0.03	0.89	-0.127	0.944	0.2305	0.951	0.165	0.94	0.382	0.927	-0.866	0.5	-0.866	0.5	-0.866	0.5	-0.0645	0.997	-0.004	0.988	-0.004	0.976	0	1	0	1	-0.999	1	-1	1	-1	1	-1	1	0.5	0.866	-0.5	0.866	0.5	0.5	-0.0745	0.89	-0.071	0.815	-0.092	0.812	-0.143	0.985	-0.143	0.988	-0.054	0.957	0.505	0.998	0.635	0.99	0.58	0.967	-0.623	0.999	-0.465	0.999	0.0255	0.999	0.08	1	0.169	0.99	0.166	0.941	-0.112	0.988	-0.112	0.988	-0.056	0.988	0	0.815	0	0.722	0	0.629	0.009	0.753	-0.009	0.735	0.037	0.785	-0.282	0.925	-0.3385	0.916	-0.143	0.846	-0.055	0.999	0.025	0.999	-0.101	0.999	0.04	0.941	0.069	0.916	-0.082	0.913	-0.15	0.999	-0.248	0.989	-0.041	0.998	0	0.9	0	0.767	-0.196	0.589	0.051	0.941	0.064	0.815	0.066	0.913	-0.006	0.714	-0.012	0.663	0.004	0.62	-0.1755	0.997	-0.093	0.997	-0.319	0.948	0.05	0.967	0.028	0.883	0	0.817	0.087	0.874	0.0855	0.811	0.139	0.671	0.3555	0.998	0.3605	0.991	0.585	0.984	0.075	0.973	0	0.977	0	0.909	0.429	0.986	0.543	0.943	0.4575	0.943	-0.2055	0.976	-0.134	0.951	-0.15	0.931	-0.5	0.5	-1	0.5	-0.5	0.5	0.018	0.999	0.018	0.999	0.109	0.997	-0.133	0.979	-0.133	0.937	-0.133	0.902	0	0.885	0	0.789	-0.157	0.557	0	0.932	0	0.889	0	0.772	0	0.91	0	0.712	0	0.709	-0.016	0.796	-0.0265	0.83	-0.025	0.785	-0.1475	0.962	-0.192	0.909	-0.048	0.876	0.182	0.99	0.1795	0.93	-0.027	0.953	-0.1665	0.977	-0.1205	0.95	-0.4255	0.959	0	0.979	0	0.931	0	0.747	-0.143	0.943	-0.314	0.943	-0.029	0.943	0.994	1	0.994	1	0.999	1	0.153	0.959	0	0.965	0.018	0.953	0	0.703	0	0.624	0	0.437	-0.0155	0.936	0.018	0.858	0.003	0.732	0	0.477	0.0215	0.292	0	0.363	0.049	0.941	0.002	0.952	0.04	0.695	0.086	0.978	0.0105	0.959	0.245	0.945	0	1	0.0225	1	0.246	1	-0.067	0.988	-0.042	0.891	-0.115	0.927	0.045	0.999	0.095	0.994	-0.008	0.973	0	1	0	1	0	1	0.058	0.944	0.023	0.812	0.076	0.943	0.1	0.999	0.1765	0.989	-0.193	0.978	-0.019	0.997	0.079	0.976	0.2445	0.962	-0.0545	0.945	-0.055	0.921	0	0.739	0.2355	0.999	0.13	0.999	-0.0175	0.986	0	0.991	-0.0285	0.967	-0.113	0.866	0	0.999	0	0.959	0	0.743	-0.035	0.895	-0.035	0.876	-0.035	0.736	-0.5	0.866	-0.5	0.866	-0.5	0.866	0	0.895	0	0.96	0	0.822	0.176	0.964	0.236	0.915	0.055	0.83	0.079	0.932	0.043	0.885	0.072	0.686	0.1	0.9	0.1	0.9	-0.1	0.9	0	0.949	0	0.949	-0.4	0.8	0.086	0.943	0.029	0.943	0.034	0.88	0	0.949	0	0.8	-0.3	0.8	0	1	-0.0455	1	0.132	0.999	-0.939	0.999	-0.967	0.999	-0.961	0.999	0.017	0.996	0.133	0.983	-0.05	0.967	0	0.999	0	0.995	0	0.991	0.213	0.988	0.213	0.927	-0.115	0.952	0.024	1	0	1	0	0.99	-0.0275	0.832	-0.023	0.808	-0.03	0.724	0.306	0.999	0.339	0.999	0.123	0.998	-0.5	0.866	-0.5	0.866	-0.5	0.866	-0.263	0.938	-0.256	0.966	-0.313	0.834	-0.0425	0.925	-0.032	0.921	-0.126	0.935	0.129	0.826	0.1485	0.622	0.12	0.779	-0.018	0.999	0.0655	0.998	0.207	0.997	-0.052	1	0	1	-0.147	0.994	0.333	0.991	0.333	0.963	0.333	0.963	0.131	0.875	0.216	0.746	0.198	0.691	-0.5735	0.999	-0.5125	0.999	-0.613	0.995	0.2	0.943	0.2	0.943	0.176	0.943	0.0785	0.922	0.0855	0.838	0.082	0.913	-0.6	0.999	-0.544	0.999	-0.431	0.999	-0.029	0.943	-0.086	0.943	0.314	0.943	0	0.372	0	0.319	0.017	0.329	0	0.994	0	0.993	0.022	0.955	0.129	0.979	0.061	0.925	0.096	0.775	-0.458	0.999	-0.2335	0.999	0.426	0.997	-0.03	0.999	-0.03	0.998	0.5365	0.997	0.403	1	0	1	0.691	1	-0.001	0.45	-0.014	0.434	0.005	0.354	0.0795	0.925	-0.1095	0.858	0.007	0.893	-1	0.5	-1	0.5	-1	0.5	-0.094	0.939	-0.171	0.91	-0.074	0.944	0.002	0.484	0.007	0.361	0.016	0.242	0.219	0.874	0.2825	0.876	0.247	0.868	0.463	0.953	0.449	0.939	0.418	0.928	0.098	0.999	0.148	0.983	-0.0555	0.96	-0.028	0.998	0.0285	0.991	-0.093	0.973	0.0215	0.824	-0.0255	0.784	-0.104	0.744	-0.5	0.866	-0.5	0.866	-0.5	0.866	-0.002	0.593	0.0115	0.45	0.006	0.475	0.25	0.967	0.3	0.933	0.3585	0.933	0.17	0.886	0.186	0.716	0.172	0.839	0.051	0.879	0.0375	0.839	0.076	0.689	0.341	0.951	0.356	0.92	0.342	0.925	0.005	0.991	0	0.978	0	0.802	0.054	1	0	1	0.153	1	0	0.886	0	0.752	0	0.777	-0.013	0.611	0	0.446	-0.02	0.475	0.022	0.6	0.029	0.64	0.058	0.614	0.231	0.945	0.165	0.89	0.3375	0.786	0	1	0	0.991	0	1	0	0.983	0	0.987	0	0.859	-0.07	0.662	-0.071	0.597	-0.086	0.521	-0.215	0.967	-0.2175	0.967	-0.267	0.93	-0.003	0.71	0.0165	0.609	-0.031	0.488	0.187	0.999	0.419	0.998	-0.0595	0.991	-0.0935	0.935	-0.1305	0.918	-0.023	0.918	-0.4	0.949	-0.4	0.949	-0.4	0.8	0.028	0.797	0.017	0.724	-0.02	0.768	0	0.974	0	0.977	0	0.97	0	0.998	0	0.997	-0.584	0.984	0.0545	0.94	-0.01	0.887	0.1115	0.875	0	0.885	0	0.809	0	0.832	0.1655	0.993	0.1855	0.986	-0.076	0.939
XP_004234469
XP_004240917
XP_004232942	0.019	0.823	0.0585	0.702	0.027	0.742	-0.174	0.981	-0.1375	0.957	0.041	0.95	0.0615	0.645	0.0955	0.602	0.066	0.484	0.0245	0.827	0.0015	0.725	-0.009	0.588	-0.006	0.971	0.0195	0.946	0.141	0.93	-0.5	0.866	-0.5	0.866	-0.5	0.5	-0.137	0.999	-0.038	0.999	-0.168	0.999	0	0.987	0	0.901	0	0.808	0.0125	0.912	0.024	0.847	-0.038	0.685	-0.025	0.998	-0.034	0.977	-0.047	0.988	-0.5	0.866	-0.5	0.5	-0.5	0.5	0.999	1	0.9945	1	0	1	0.149	0.986	0.134	0.97	0.1875	0.973	0.045	0.78	0.0595	0.626	0.02	0.719	0.1335	0.945	0.1265	0.97	0.163	0.935	0.064	0.911	0.146	0.799	0.0645	0.808	-0.029	1	-0.063	1	0	1	0.001	0.684	-0.0095	0.564	-0.002	0.625	0.024	0.976	-0.0885	0.929	0.048	0.905	0	0.787	0	0.542	0.096	0.709	-0.2	0.8	-0.2	0.8	0	0.8	-0.5595	0.999	-0.685	0.998	-0.416	0.991	0	1	0	0.996	-0.059	1	-0.071	0.96	0.013	0.97	0	0.849	-0.263	0.976	-0.1665	0.969	-0.142	0.957	0.129	0.969	0.111	0.941	0.115	0.865	0	0.999	0.1035	0.995	0	0.869	0.0175	0.61	0.039	0.578	0.052	0.492	0.749	1	0.5805	0.999	0.829	0.999	-0.5	0.5	-0.5	0.5	-0.5	0.5	0.0685	0.935	0.1365	0.924	0.06	0.914	0.258	0.816	0.258	0.816	0.258	0.775	0	1	0	1	0.243	1	0.029	0.986	0.086	0.943	0.086	0.943	-0.026	0.99	0	0.917	-0.037	0.931	-0.03	0.964	0.127	0.952	0.305	0.976	0.119	0.929	0.143	0.857	0.0885	0.881	0	0.878	0	0.856	0	0.832	0.0845	0.97	0.194	0.949	0.089	0.947	0.024	0.905	0	0.762	0	0.738	0	0.898	0	0.707	0	0.727	0.0125	0.941	0.048	0.926	-0.132	0.696	0.016	0.603	0.041	0.484	0.057	0.461	-0.5	0.866	-0.5	0.866	-0.5	0.866	0	0.95	0	0.883	-0.05	0.717	-0.533	0.973	-0.457	0.973	-0.463	0.93	0.322	0.999	0.4635	0.999	-0.175	0.999	-0.0335	0.92	-0.049	0.755	-0.1085	0.796	-0.0185	0.998	0.011	0.999	0.139	0.982	-0.024	0.981	-0.054	0.964	0.006	0.989	-0.2155	0.999	-0.127	0.998	-0.4175	0.996	0.0295	0.951	0.127	0.936	0.046	0.914	0	0.901	0	0.833	0	0.69	0	0.842	0	0.713	0	0.601	-0.036	0.795	0.017	0.671	0.042	0.667	0	0.993	0	0.99	0	0.989	0.1055	0.937	0.116	0.94	0.054	0.781	0.03	0.984	0	0.882	0.03	0.78	0.027	0.831	0.049	0.621	0.009	0.749	0.561	0.999	0.864	0.999	-0.602	0.999	0.011	0.925	0.021	0.869	-0.028	0.755	-0.457	1	0	1	-0.032	0.999	0.033	0.986	-0.042	0.971	0.0555	0.828	-0.105	0.999	0	0.998	-0.296	0.982	-0.5	0.5	-0.5	0.5	-1	0.5	-0.239	0.943	-0.239	0.943	-0.371	0.943	0	0.772	0	0.551	-0.055	0.647	0	0.949	0.2	0.949	-0.4	0.8	-0.5	0.866	-0.5	0.866	-0.5	0.5	0	0.967	-0.0045	0.792	-0.047	0.676	-0.143	0.761	-0.166	0.733	-0.16	0.685	-0.026	0.909	0.044	0.797	0.129	0.874	-0.125	0.999	-0.0715	0.991	0	0.894	-0.041	0.916	-0.086	0.917	-0.062	0.878	-0.0345	0.751	0.03	0.732	0.066	0.689	-0.02	0.57	-0.007	0.559	-0.017	0.389	0	0.792	0	0.651	0.044	0.755	-0.12	1	-0.388	1	0	0.998	0.1675	0.952	0.167	0.952	0.143	0.857	0.03	0.941	0.091	0.941	0.03	0.941	0.176	0.954	0.134	0.912	0.097	0.973	-0.36	0.999	-0.4635	0.999	-0.703	0.999	-0.048	0.753	-0.01	0.682	-0.088	0.638	-0.024	0.955	-0.0535	0.811	0.026	0.869	0.05	0.836	0.084	0.776	0.064	0.748	0	0.999	0	0.991	0	0.991	0	1	0	1	-0.009	1	0.0875	0.745	0.112	0.668	0.09	0.657	-0.7	0.975	-0.7	0.975	-0.5	0.9	0	0.8	-0.2	0.8	-0.2	0.8	0.052	0.97	-0.014	0.96	-0.019	0.953	0.037	0.563	0.072	0.457	0.047	0.406	-0.084	0.962	-0.0075	0.855	-0.049	0.787	0.053	0.65	0.0805	0.564	0.05	0.548	-0.034	0.543	-0.037	0.43	-0.043	0.513	-0.054	0.964	-0.0895	0.875	0.035	0.632	0.0725	0.932	0.1775	0.925	0.02	0.855	0.23	0.937	0.209	0.859	0.343	0.846	0	1	0	1	0.075	1	0	0.501	0.0085	0.238	-0.011	0.254	0	0.885	0	0.819	0	0.771	0.088	0.934	0.227	0.89	0.104	0.873	-0.149	1	0.067	1	-0.072	1	0	0.995	-0.0175	0.951	-0.122	0.813	0.086	0.816	0.095	0.829	-0.0115	0.564	-0.1945	0.992	-0.2455	0.999	-0.29	0.931	0.112	0.918	0	0.894	0.112	0.894	0.093	0.999	0.131	0.996	-0.018	0.994	0.052	0.995	0.02	0.999	0.046	0.941	-0.101	0.998	-0.023	0.999	-0.16	0.998	0	0.911	0	0.877	0	0.842	-0.4265	0.999	-0.446	0.994	-0.385	0.998	-0.632	0.949	-0.6	0.949	-0.669	0.8	0	0.779	0	0.731	0	0.611	0.043	1	0.096	1	0.203	0.999	0.073	0.732	0.071	0.839	0.137	0.591	0.254	0.998	0.207	0.968	0.308	0.917	-0.866	0.5	-0.866	0.5	-0.866	0.5	0.0445	0.974	-0.0125	0.98	-0.03	0.946	0	1	0	1	-0.999	1	1	1	1	1	1	1	-0.5	0.866	-0.5	0.866	-0.5	0.5	-0.01	0.868	0.015	0.763	0.0085	0.745	-0.1765	0.996	-0.2545	0.987	-0.134	0.939	0.234	0.893	0.249	0.89	0.184	0.782	-0.36	0.999	-0.312	0.999	-0.365	0.998	0	1	0	0.998	0.069	0.989	0.052	0.988	0.052	0.988	0.042	0.988	-0.006	0.725	0	0.683	0	0.512	0.029	0.701	0.024	0.624	0.0425	0.612	0.157	0.893	0.166	0.71	0.149	0.7	0.093	0.999	0.0745	0.999	0.213	0.991	-0.058	0.866	0.025	0.798	-0.009	0.838	0.119	0.999	0.3005	0.998	0.409	0.993	0	0.925	0	0.84	0	0.822	0.167	0.948	0.1535	0.893	0.174	0.869	-0.051	0.894	-0.052	0.805	-0.049	0.743	0.384	0.999	0.443	0.993	0.452	0.99	0	0.9	0.0915	0.767	-0.033	0.8	-0.034	0.656	-0.0405	0.516	-0.011	0.648	0.131	0.985	0.139	0.98	0.286	0.963	0.015	0.999	0	0.999	0.028	0.949	0.213	0.941	0.2195	0.941	0.152	0.88	-0.567	0.99	-0.484	0.955	-0.337	0.997	-0.5	0.5	-0.5	0.5	-0.5	0.5	-0.021	0.999	-0.021	0.997	-0.111	0.998	-0.182	0.993	-0.2415	0.951	-0.175	0.93	0	0.989	0	0.969	-0.025	0.978	0	0.886	0	0.778	0.044	0.737	0	0.986	0	0.81	-0.21	0.786	-0.053	0.899	-0.0195	0.746	-0.006	0.698	0.023	0.787	0.037	0.698	0.002	0.52	0.123	0.968	0.0795	0.981	0.005	0.938	0.184	0.984	0.176	0.921	0.2265	0.862	0	0	0	0	0	0	0.029	0.943	0.1145	0.943	0.1715	0.943	-0.994	1	-0.994	1	-0.999	1	0.158	0.921	-0.036	0.829	0	0.84	0	0.744	0	0.571	0	0.595	-0.062	0.99	-0.0175	0.948	0.007	0.854	0.006	0.599	0.0055	0.489	-0.004	0.325	-0.0615	0.942	0.017	0.967	-0.071	0.732	-0.117	0.957	-0.019	0.867	-0.094	0.79	0	1	-0.171	1	-0.242	0.99	0.103	0.976	0.069	0.891	0.091	0.903	-0.098	0.999	-0.085	0.997	-0.079	0.991	0	1	0	1	0	1	-0.004	0.978	-0.066	0.922	0.009	0.929	0.097	0.998	0.099	0.998	0.02	0.999	-0.0435	0.995	0.091	0.94	0.3215	0.939	-0.0135	0.962	0.018	0.936	0.113	0.93	-0.102	0.999	0.0035	0.998	0.1315	0.998	0	0.997	0	0.96	-0.088	0.87	0	0.993	0	0.944	0	0.875	-0.076	0.996	0.004	0.94	-0.005	0.885	0.5	0.866	0.5	0.866	-0.5	0.5	0.042	0.903	0	0.88	0.041	0.862	0.1325	0.988	0.1125	0.954	-0.012	0.964	0.02	0.986	-0.1005	0.928	0.081	0.935	0.1	0.9	0.1	0.9	-0.1	0.9	-0.4	0.8	-0.4	0.8	-0.2	0.8	0.029	0.986	0.034	0.943	0.086	0.886	0.4	0.949	0.4	0.8	0.4	0.949	0	1	-0.091	1	-0.306	1	0.778	0.999	0.813	0.999	0.782	0.997	0	0.983	-0.1	0.95	0.1085	0.917	0	0.992	0	0.945	0	0.837	0.003	0.976	0	0.894	0.03	0.891	-0.303	1	0	1	0	1	0.084	0.735	0.094	0.672	0.0785	0.707	-0.511	0.999	-0.5205	0.999	-0.249	0.999	-0.5	0.866	-0.5	0.866	-0.5	0.5	0.193	0.854	0.1805	0.658	0.235	0.601	0.06	0.748	0.0665	0.744	0.12	0.542	0.248	0.95	0.2385	0.905	0.374	0.872	-0.02	0.994	0.028	0.993	-0.076	0.909	0	1	0	1	-0.034	1	0.038	0.991	0	0.913	0.019	0.852	-0.104	0.926	-0.259	0.767	-0.245	0.696	-0.5455	0.985	-0.517	0.914	-0.528	0.961	0.086	0.943	0.143	0.943	0	0.943	0.1595	0.938	0.1365	0.899	0.174	0.877	-0.5875	0.999	-0.527	0.999	-0.412	0.999	-0.0575	0.943	0.143	0.943	-0.143	0.943	0	0.444	0	0.309	0.007	0.24	0	1	0	0.969	0	0.908	-0.005	0.971	-0.1285	0.904	0.07	0.892	0.371	0.999	0.165	0.999	-0.5445	0.999	-0.205	0.999	-0.242	0.991	-0.408	0.997	-0.455	1	0	1	-0.819	1	0.007	0.763	0.0085	0.57	-0.019	0.52	-0.05	0.919	0.025	0.836	0.116	0.872	-1	0.866	-1	0.866	-1	0.866	0.143	0.971	0.205	0.988	0.139	0.942	0	0.297	0	0.219	-0.004	0.215	0.259	0.858	0.3095	0.783	0.1745	0.749	0.11	0.842	0.154	0.716	0.119	0.784	0.017	0.999	-0.003	0.999	-0.128	0.966	0.028	0.998	-0.023	0.967	0.082	0.982	0.039	0.968	0.1175	0.962	0.045	0.944	-0.866	0.5	-0.866	0.5	-0.866	0.5	0.034	0.652	0.0675	0.543	0.015	0.464	0.023	0.969	-0.023	0.733	0.1485	0.7	0.2425	0.886	0.259	0.868	0.311	0.804	-0.049	0.516	-0.0415	0.515	-0.0335	0.568	0.088	0.809	0.082	0.699	0.0695	0.738	0	1	0	0.989	-0.34	0.973	0	1	0	1	0	0.981	0	0.914	0	0.811	0	0.635	0.023	0.572	0.0425	0.437	0.022	0.408	0.006	0.676	0.0205	0.591	0.075	0.546	-0.041	0.917	-0.022	0.825	0.048	0.823	-0.039	0.999	0	0.972	-0.218	0.966	0	0.97	0	0.904	0	0.862	-0.1225	0.75	-0.136	0.789	-0.183	0.732	0.258	0.919	0.2385	0.839	0.328	0.853	-0.024	0.67	0.01	0.611	0.037	0.581	0.268	0.999	0.5855	0.999	0.0825	0.997	0.1515	0.974	0.1955	0.986	0.141	0.935	0	0.949	0.2	0.949	-0.4	0.949	-0.047	0.927	0	0.778	0	0.701	0	1	0	0.997	0	0.967	0	1	0	1	-0.507	1	-0.043	0.886	-0.037	0.867	-0.096	0.886	0	0.895	0	0.831	0	0.587	0.008	0.962	0.008	0.884	-0.028	0.9
XP_004232957	0	0.661	0.0185	0.596	0.009	0.521	-0.05	0.993	-0.077	0.986	-0.045	0.979	0.035	0.674	0.0535	0.645	0.073	0.608	0.0175	0.934	0.0195	0.67	0.061	0.752	-0.005	0.946	0.0235	0.884	-0.01	0.927	-0.5	0.866	-0.5	0.866	0.5	0.866	0.3105	0.999	0.3505	0.999	0.3325	0.997	0	0.999	0	0.998	-0.409	0.989	0.006	0.922	0.006	0.733	-0.06	0.776	-0.05	0.999	-0.017	0.937	-0.046	0.961	-0.5	0.866	0.5	0.866	-0.5	0.866	-1	1	-0.997	1	0	1	-0.212	0.998	-0.19	0.986	-0.0855	0.969	-0.013	0.914	0.012	0.779	0.008	0.779	0.21	0.872	0.2505	0.834	0.2665	0.874	-0.023	0.992	-0.044	0.978	-0.0555	0.98	-0.173	1	-0.185	0.998	-0.189	0.985	0.001	0.772	0.0345	0.742	0.008	0.565	0.024	0.976	0.048	0.905	-0.024	0.857	0	0.744	0	0.577	-0.072	0.53	-0.2	0.949	-0.2	0.8	-0.2	0.8	0.352	0.999	0.333	0.999	0.061	0.998	0	1	0	1	0.117	1	-0.135	0.968	-0.15	0.694	-0.152	0.635	0.264	0.952	0.1155	0.933	0.201	0.928	0.171	0.932	0.2225	0.954	0.018	0.88	0.073	1	-0.0165	0.971	0	0.981	-0.002	0.574	0.0345	0.496	0.008	0.422	0.748	1	0.573	1	0.839	0.999	-0.5	0.5	-0.5	0.5	-0.5	0.5	0.0935	0.883	0.156	0.911	0.215	0.838	0	0.949	0	0.949	0.2	0.8	0	1	0	1	-0.121	1	0.143	0.943	0.086	0.943	0.131	0.943	0.017	0.998	0.0075	0.907	0.042	0.934	0.085	0.976	-0.079	0.939	-0.109	0.855	0.073	0.976	-0.024	0.957	0.0735	0.854	-0.017	0.723	0	0.714	0	0.614	0.1195	0.908	0.1985	0.927	0.166	0.873	-0.024	0.857	-0.048	0.802	-0.071	0.857	0	0.658	0	0.351	0	0.415	-0.22	0.988	-0.099	0.97	-0.322	0.935	-0.002	0.499	0.0275	0.496	0.017	0.416	-0.5	0.866	-0.5	0.866	-0.5	0.866	-0.25	0.95	-0.183	0.867	-0.388	0.867	-0.024	0.905	-0.048	0.81	0	0.714	0.375	0.999	0.4375	0.999	-0.1905	0.999	-0.01	0.881	-0.047	0.737	-0.0235	0.837	-0.02	0.998	-0.032	0.989	0.11	0.987	-0.029	0.956	-0.153	0.978	0.014	0.893	-0.28	0.999	-0.2705	0.999	-0.255	0.984	0.005	0.908	0.0255	0.868	-0.009	0.86	0	0.92	0	0.889	0	0.914	0	0.699	0	0.503	0	0.478	0.0365	0.822	0.03	0.727	0.005	0.69	-0.081	0.999	0	0.991	-0.184	0.995	0.0915	0.955	0.059	0.873	0.069	0.967	0	0.948	-0.0275	0.911	-0.021	0.856	-0.029	0.928	0.006	0.777	-0.004	0.742	0.794	0.999	0.794	0.999	0.213	0.999	-0.007	0.93	-0.0055	0.761	-0.032	0.778	-0.416	1	0	0.999	-0.055	0.999	0.1235	0.991	0.186	0.995	0.112	0.969	-0.042	0.995	0	0.991	-0.369	0.912	-0.5	0.5	-0.5	0.5	0	0.5	-0.086	0.943	-0.1145	0.943	0.314	0.943	0	0.718	0	0.621	0.023	0.572	-0.4	0.949	-0.6	0.949	-0.2	0.949	-0.5	0.866	-0.5	0.866	-0.5	0.866	0.053	0.928	0	0.771	-0.091	0.863	0.035	0.663	0.04	0.564	0.029	0.349	0.034	0.812	0.069	0.845	0.057	0.759	-0.031	0.999	-0.005	0.999	-0.146	0.999	-0.2405	0.885	-0.239	0.854	-0.2735	0.852	0.041	0.832	0.041	0.756	-0.008	0.72	0.016	0.5	0.0165	0.633	0.016	0.431	0	0.862	0	0.559	0	0.647	0.109	1	0.354	1	0.074	0.992	0.1435	0.976	0.143	0.881	0.119	0.952	-0.087	0.899	-0.145	0.841	-0.058	0.754	0.058	0.912	0.097	0.912	-0.079	0.802	-0.1915	0.999	-0.239	0.996	-0.335	0.988	-0.049	0.727	-0.024	0.686	-0.086	0.67	0.312	0.962	0.3535	0.965	0.186	0.921	0.0085	0.646	0.033	0.553	-0.029	0.537	0	0.997	0	0.998	0	0.996	-0.219	1	0	1	0	0.999	0.058	0.758	0.058	0.805	0.107	0.685	-0.3	0.9	-0.3	0.9	-0.2	0.9	0	0.949	0.2	0.949	0.2	0.8	-0.035	0.967	-0.1325	0.91	-0.033	0.943	0.02	0.475	0.045	0.539	0.05	0.407	-0.074	0.992	-0.0425	0.935	-0.069	0.793	0.0345	0.672	0.061	0.669	0.078	0.455	-0.051	0.758	-0.046	0.569	-0.041	0.583	-0.003	0.839	-0.053	0.855	-0.0225	0.813	0.0475	0.981	0.2055	0.932	-0.017	0.915	0.119	0.876	0.072	0.85	0.139	0.82	0.083	0.997	0	0.992	0	0.98	0	0.403	0	0.392	0.013	0.305	0	0.935	0	0.872	-0.081	0.698	0.063	0.983	0.2085	0.938	0.018	0.914	-0.136	1	0.0785	1	0.085	0.999	-0.006	0.987	0	0.983	0.001	0.981	0.203	0.934	0.2095	0.927	0.195	0.762	0.104	0.997	0.0705	0.978	0.13	0.932	0	0.975	-0.1	0.9	-0.1	0.9	0.0825	0.999	0.15	0.992	-0.11	0.999	0	0.997	0	0.94	0	0.955	0.105	0.998	0	0.999	0.081	0.995	0	0.897	0	0.773	0.01	0.626	-0.176	0.989	-0.179	0.977	-0.179	0.889	-0.632	0.949	-0.6	0.949	-0.669	0.8	0	0.886	0	0.753	0	0.663	0.169	1	0.3295	1	0.285	0.999	0.095	0.925	0.1095	0.872	0.11	0.872	0.168	0.884	0.117	0.885	0.203	0.824	-0.866	0.5	-0.866	0.5	-0.866	0.5	-0.0395	0.954	-0.0455	0.89	-0.058	0.945	0	1	0	1	0.999	1	1	1	1	1	1	1	0.5	0.866	0.5	0.866	-0.5	0.866	-0.092	0.792	-0.085	0.773	-0.1055	0.751	-0.195	0.976	-0.2245	0.968	-0.113	0.954	0.275	0.99	0.2385	0.963	0.248	0.951	-0.763	0.999	-0.792	0.999	-0.875	0.999	0	0.998	0	0.985	0	0.995	0.052	0.988	0.052	0.988	0.052	0.988	0	0.761	0	0.676	0	0.664	0.086	0.683	0.079	0.65	0.0545	0.633	0.28	0.86	0.368	0.825	0.093	0.816	0.02	0.999	0.145	0.999	0.09	0.996	-0.1415	0.97	-0.0365	0.951	-0.221	0.837	-0.111	0.999	-0.274	0.997	-0.376	0.999	0	0.847	0	0.639	0	0.625	0.087	0.929	0.147	0.898	0.183	0.882	-0.004	0.822	0.001	0.822	-0.0215	0.408	0.324	0.999	0.329	0.962	0.285	0.992	-0.1	0.967	0.017	0.883	-0.183	0.783	0.029	0.736	0.0765	0.615	0.052	0.555	-0.021	0.976	-0.0195	0.979	0.028	0.942	0	0.998	0	0.999	0	0.96	0.371	0.943	0.377	0.943	0.314	0.943	-0.147	0.912	-0.103	0.899	-0.109	0.768	-0.5	0.5	-0.5	0.5	-0.5	0.5	-0.088	0.999	-0.088	0.989	-0.11	0.98	-0.196	0.979	-0.2555	0.944	-0.217	0.923	0	0.957	0	0.839	0	0.729	0	0.924	0	0.838	0	0.75	0	0.967	0	0.959	0	0.785	0.019	0.827	0.124	0.687	0.007	0.715	0.018	0.949	0.034	0.682	0.049	0.713	-0.094	0.971	-0.094	0.835	-0.094	0.865	0.239	0.872	0.2555	0.833	0.3375	0.862	0	0.885	0	0.705	0	0.698	-0.143	0.943	-0.371	0.943	-0.371	0.943	0.993	1	0.993	1	1	1	-0.108	0.934	0.0005	0.897	0	0.888	0	0.734	0	0.575	0	0.584	0.0875	0.982	0.026	0.945	0.031	0.952	0	0.495	0	0.419	0.012	0.401	-0.0735	0.998	0.108	0.981	-0.076	0.963	0	0.977	0	0.985	0	0.807	0	1	0	1	-0.114	1	-0.176	0.988	-0.139	0.988	-0.097	0.952	-0.091	0.999	-0.004	0.998	-0.148	0.994	0	1	0	1	0	1	0.013	0.944	0.0475	0.85	-0.08	0.863	0.034	0.999	0.034	0.998	0.028	0.997	0.069	0.982	-0.081	0.921	-0.132	0.901	-0.001	0.947	0.0205	0.878	-0.003	0.918	0.054	0.999	-0.044	0.999	0.4815	0.999	0	0.99	0.0275	0.98	0.079	0.976	0	0.999	0	0.972	0.105	0.847	0.063	0.973	0.004	0.931	0.029	0.937	0.5	0.866	0.5	0.866	-0.5	0.5	0	0.904	0	0.9	-0.04	0.704	-0.164	0.952	-0.165	0.782	-0.15	0.794	-0.005	0.995	0.0175	0.991	-0.305	0.998	0.1	0.9	0.1	0.9	-0.1	0.9	-0.4	0.8	-0.4	0.8	-0.2	0.8	-0.086	0.943	0.086	0.943	-0.086	0.943	0.4	0.949	0.4	0.8	0.4	0.949	0	1	-0.1205	1	-0.252	1	0.8815	0.999	0.9465	0.999	0.931	0.999	-0.033	0.867	-0.133	0.85	-0.025	0.883	0	0.969	0	0.913	0	0.853	0.115	0.988	0.0855	0.976	0.224	0.952	-0.189	1	0	0.997	0	0.997	-0.0105	0.784	-0.046	0.767	-0.0555	0.738	0.098	0.999	0.2665	0.997	-0.043	0.999	-0.5	0.866	-0.5	0.866	-0.5	0.5	0.2925	0.946	0.3685	0.861	0.295	0.864	0.084	0.857	0.084	0.871	0.108	0.824	0.215	0.903	0.191	0.881	0.178	0.906	-0.0295	0.994	0.0105	0.968	-0.032	0.883	0	1	0	0.998	0	0.993	0.115	0.991	0.185	0.991	0.074	0.963	-0.104	0.918	-0.191	0.651	-0.212	0.66	-0.598	0.999	-0.576	0.995	-0.65	0.989	0.086	0.943	0.1715	0.943	-0.143	0.943	0.0835	0.94	0.124	0.883	0.201	0.853	-0.645	0.999	-0.541	0.999	-0.443	0.999	-0.029	0.943	0.029	0.943	-0.086	0.886	0	0.417	0	0.272	0	0.271	-0.002	0.998	0	0.976	0	0.929	0.029	0.996	0.0555	0.993	-0.2355	0.979	0.591	0.999	0.46	0.999	-0.307	0.998	-0.1615	0.99	-0.1575	0.963	0.242	0.999	-0.538	1	-0.1135	1	-0.824	1	0.001	0.529	0	0.609	-0.016	0.452	0.008	0.748	0.057	0.637	0.037	0.697	-1	0.866	-1	0.866	-1	0.866	0.071	0.964	0.1065	0.949	0.168	0.931	0	0.592	0.0035	0.484	0.031	0.565	0.2685	0.804	0.294	0.76	0.16	0.67	-0.184	0.805	-0.137	0.745	-0.1185	0.68	0.045	0.999	0.057	0.979	0.032	0.993	0.013	0.991	-0.0095	0.992	-0.087	0.994	0.0005	0.935	0.041	0.907	-0.051	0.877	-0.5	0.866	0.5	0.866	0.5	0.866	0.002	0.65	0.0165	0.597	0.053	0.596	0.25	0.983	0.283	0.967	0.1665	0.917	0.167	0.772	0.179	0.632	0.198	0.577	-0.015	0.794	-0.0015	0.649	0.0295	0.555	-0.185	0.748	-0.148	0.767	-0.0925	0.699	0	0.997	0	0.994	-0.338	0.971	-0.169	1	0	1	-0.149	1	0	0.921	0	0.846	0	0.682	-0.0015	0.621	0.0105	0.572	0.041	0.583	0	0.581	0.0275	0.497	0.014	0.319	-0.203	0.899	-0.147	0.93	-0.26	0.729	-0.32	1	-0.131	1	-0.432	0.999	0	0.98	0	0.976	0	0.969	0.015	0.682	0.028	0.639	0.014	0.472	0.4015	0.864	0.4225	0.786	0.423	0.854	-0.01	0.787	0.0045	0.726	0.005	0.792	-0.251	0.999	-0.551	0.999	-0.062	0.999	0.076	0.964	0.091	0.935	0.182	0.924	0	0.949	0.2	0.8	-0.2	0.8	-0.062	0.916	0	0.768	0.003	0.722	0	1	0	0.999	0	0.996	0	1	0	1	-0.513	1	-0.151	0.896	-0.076	0.854	-0.2	0.817	0	0.88	0	0.801	0	0.833	0.179	0.992	0.1845	0.987	0.218	0.96
XP_004240206	0.053	0.974	0.0695	0.961	0.052	0.676	-0.072	0.969	0.001	0.846	0.038	0.789	0.006	0.29	0.016	0.238	0.01	0.241	0.006	0.461	0.0045	0.43	0.013	0.373	-0.004	0.382	-0.021	0.421	-0.045	0.337	-0.5	0.866	-0.5	0.5	0.5	0.5	0.224	0.999	0.3	0.999	0.3145	0.998	0	0	0	0	0	0	0.025	0.843	0.038	0.733	0.045	0.544	0.093	0.999	-0.179	0.99	0.02	0.997	-0.5	0.866	-0.5	0.866	0	0.866	0	0	0	0	0	0	-0.0945	0.937	0.03	0.925	-0.063	0.984	-0.008	0.989	0.079	0.838	0.007	0.69	0.039	0.975	-0.1645	0.813	0.3455	0.974	0.118	0.999	0.061	0.93	-0.0795	0.87	0	1	0	1	0.007	0.999	0.002	0.551	-0.0065	0.474	-0.037	0.426	0.095	0.97	0.018	0.929	0.024	0.905	0	0	0	0	0	0	-0.2	0.8	0	0.8	0	0.8	-0.51	0.999	0.571	0.999	0.538	0.999	0	0	0	0	0	0	-0.01	0.999	-0.11	0.978	-0.124	0.758	-0.052	0.965	0.015	0.922	-0.134	0.892	0.147	0.993	0.4415	0.98	0.07	0.655	0	0	0	0	0	0	0.015	0.495	0.0255	0.413	0.028	0.414	0.76	1	0.4955	1	0.846	0.999	-0.5	0.5	-0.5	0.5	-0.5	0.5	0.0055	0.952	0.009	0.729	0.0075	0.581	0.2	0.949	0.287	0.8	0.1	0.8	0	0	0	0	0	0	0.143	0.943	-0.086	0.886	0.1295	0.943	0	0	0	0	0	0	0.015	0.988	0.009	0.891	-0.032	0.939	-0.024	0.952	-0.063	0.976	0.012	0.976	0	0	0	0	0	0	-0.004	0.204	-0.014	0.195	-0.006	0.153	0.024	0.976	0.071	0.756	0.048	0.786	0	0	0	0	0	0	-0.103	0.977	-0.076	0.976	-0.116	0.882	0.024	0.868	0.0575	0.773	0.034	0.762	-0.5	0.866	-0.5	0.5	-0.5	0.866	-0.067	0.983	0.05	0.983	0.04	0.983	-0.082	0.994	0.4225	0.952	0.19	0.952	0.133	0.999	0.243	0.999	-0.078	0.999	0.1265	0.911	0.108	0.962	-0.034	0.947	0.0125	0.992	0.462	0.997	0.171	0.995	-0.089	0.949	-0.02	0.947	0.004	0.779	-0.3145	0.999	-0.136	0.998	-0.2665	0.999	0.083	0.977	0.105	0.981	0.051	0.65	0	0	0	0	0	0	0	0	0	0	0	0	0.038	0.708	0.015	0.914	0.03	0.64	0	0	0	0	0	0	-0.049	0.964	-0.0485	0.941	-0.029	0.883	0	0	0	0	0	0	-0.0625	0.964	-0.0105	0.787	-0.03	0.793	0.467	0.999	0.538	0.992	-0.2655	0.996	0.014	0.722	-0.0035	0.669	0.041	0.553	0	0	0	0	0	0	-0.247	0.991	0.28	0.948	-0.07	0.957	0	0	0	0	0	0	-0.5	0.5	-0.5	0.5	-1	0.5	0	0.728	0	0.728	0	0.728	0	0	0	0	0	0	-0.2	0.949	-0.6	0.949	-0.4	0.949	-0.5	0.866	0	0.866	-0.5	0.866	0	0	0	0	0	0	0.204	0.571	0.116	0.76	0.072	0.567	0	0.866	-0.034	0.627	0.013	0.733	0	0	0	0	0	0	0.099	0.919	-0.276	0.772	0.2235	0.894	0.08	0.763	0.1005	0.769	0.056	0.566	-0.024	0.882	0.011	0.862	0.007	0.588	0	0	0	0	0	0	0	1	-0.0575	0.999	0.177	0.999	-0.082	0.756	-0.082	0.756	-0.082	0.661	0.029	0.943	-0.086	0.928	0.131	0.775	0.159	0.952	0.261	0.988	0.138	0.975	0.251	0.999	-0.56	0.998	-0.652	0.998	0.093	0.721	0.125	0.645	0.086	0.429	-0.373	0.989	-0.0315	0.802	0.0235	0.675	0.019	0.884	0.0165	0.855	0.01	0.536	0	0	0	0	0	0	0	0	0	0	0	0	0.003	0.378	0.015	0.289	0.002	0.261	0.1	0.9	-0.7	0.707	-0.5	0.9	0	0.949	0	0.949	-0.4	0.8	-0.01	0.906	-0.019	0.906	-0.038	0.657	0.014	0.649	0.0305	0.607	0.014	0.44	0	0	0	0	0	0	0.013	0.58	0.029	0.517	0.019	0.326	-0.031	0.59	-0.07	0.959	-0.011	0.725	0.006	0.93	-0.0135	0.895	-0.0135	0.88	0.013	0.6	0.037	0.566	-0.007	0.513	-0.035	0.85	0.247	0.994	0.217	0.893	0	0	0	0	0	0	0	0	0	0	0	0	0	0	0	0	0	0	0.051	0.669	0.076	0.669	-0.025	0.669	0	0	0	0	0	0	0.065	0.996	-0.0935	0.996	-0.034	0.984	0.2985	0.975	0.0295	0.965	0.193	0.915	-0.121	0.999	-0.078	0.999	-0.0735	0.998	-0.1	0.9	0.1	0.9	0	0.9	0.0605	0.999	-0.031	0.966	0.055	0.938	0	0	0	0	0	0	0.067	0.997	0.0035	0.998	0.11	0.991	0	0	0	0	0	0	-0.481	0.999	0.431	0.994	0.372	0.987	0.258	0.949	0.4	0.949	-0.669	0.949	0	0	0	0	0	0	0	0	0	0	0	0	0.018	0.3	0.0285	0.213	0.036	0.205	-0.001	0.949	0.0035	0.688	-0.085	0.724	0	0.866	0	0.866	0.866	0.866	-0.019	0.512	-0.039	0.371	-0.034	0.329	0	0	0	0	0	0	0	0	0	0	0	0	0.5	0.866	-0.5	0.866	-0.5	0.866	-0.076	0.602	-0.017	0.529	-0.0695	0.662	0.033	0.563	0.03	0.553	-0.004	0.526	0.471	0.998	0.469	0.979	0.062	0.902	-0.762	0.999	-0.777	0.999	0.127	0.999	0	0	0	0	0	0	0.015	0.742	-0.0185	0.494	0.086	0.539	0	0	0	0	0	0	-0.083	0.763	-0.032	0.882	0.06	0.565	-0.053	0.947	0.323	0.903	0.336	0.941	-0.14	0.999	0.031	0.999	-0.003	0.995	-0.007	0.964	-0.159	0.899	0.126	0.935	0.091	0.999	0.329	0.997	0.437	0.996	0	0	0	0	0	0	-0.035	0.907	-0.035	0.705	-0.035	0.56	0.015	0.832	0.051	0.655	0.004	0.596	-0.059	0.999	0.549	0.999	-0.369	0.972	0.05	0.9	0	0.895	0.017	0.933	0.019	0.669	0.046	0.691	-0.121	0.52	0.293	0.967	0.425	0.945	0.25	0.842	0	0	0	0	0	0	-0.143	0.986	0.187	0.943	0.429	0.829	-0.427	0.996	-0.4	0.977	0.363	0.982	-0.5	0.5	0	0.5	-0.5	0.5	0.031	0.716	0.0345	0.483	0.048	0.63	0.028	0.849	0.028	0.849	0.028	0.746	0	0	0	0	0	0	0	0	0	0	0	0	0	0	0	0	0	0	0	0.783	0.0125	0.715	0.012	0.528	0.026	0.659	0.0525	0.659	0.035	0.659	0.006	0.566	-0.0375	0.508	-0.0505	0.489	0.245	0.95	-0.008	0.95	0.212	0.911	0	0	0	0	0	0	-0.029	0.943	0.143	0.943	0.143	0.943	0	0	0	0	0	0	-0.03	0.768	0.0355	0.733	0.008	0.579	0	0	0	0	0	0	0.037	0.802	-0.009	0.665	0.093	0.821	0	0	0	0	0	0	-0.0615	0.942	0.017	0.967	-0.071	0.732	0	0	0	0	0	0	0	0	0	0	0	0	-0.123	0.937	0.071	0.87	-0.136	0.808	-0.084	0.999	-0.05	0.999	0.173	0.999	0	0	0	0	0	0	-0.014	0.979	0.015	0.957	-0.034	0.944	-0.0705	0.935	0	0.918	-0.245	0.889	-0.041	0.998	-0.011	0.974	-0.062	0.96	0.017	0.747	0.0035	0.568	-0.026	0.577	-0.275	0.999	-0.036	0.999	-0.238	0.997	0.051	0.996	0	0.997	0	0.992	0	0	0	0	0	0	0.049	0.857	0.049	0.563	0.064	0.615	-0.5	0.866	0.5	0.866	-0.5	0.866	0	0	0	0	0	0	0.031	0.847	0.007	0.847	0.0145	0.554	-0.049	0.746	-0.0765	0.748	-0.091	0.756	-0.224	0.918	0.224	0.918	-0.447	0.918	0	0.8	-0.4	0.8	0	0.8	0.029	0.986	0.034	0.943	0.086	0.886	0.4	0.949	0	0.8	0.4	0.949	0	0	0	0	0	0	0.88	0.999	0.943	0.999	0.8055	0.998	-0.033	0.983	0.0585	0.9	0.0085	0.867	0	0	0	0	0	0	0.165	0.892	0.165	0.881	0	0.881	0	0	0	0	0	0	0.102	0.611	0.048	0.676	0.0395	0.712	-0.281	0.999	-0.189	0.991	-0.394	0.999	-0.5	0.866	-0.5	0.866	-0.5	0.5	0.498	0.91	0.519	0.881	0.447	0.854	0.021	0.725	0.048	0.725	0.031	0.528	0.2525	0.913	0.301	0.947	0.253	0.927	-0.161	0.804	-0.049	0.802	-0.14	0.804	0	0	0	0	0	0	0.333	0.991	-0.073	0.913	0.0925	0.963	0	0	0	0	0	0	-0.608	0.999	0.017	0.844	-0.113	0.994	-0.161	0.943	0.143	0.943	-0.0575	0.943	0.02	0.842	0.017	0.711	-0.011	0.529	0.182	0.999	-0.0165	0.999	0.0635	0.999	-0.185	0.814	0.031	0.814	-0.093	0.814	0	0	0	0	0	0	0	0	0	0	0	0	0	0.649	0	0.641	0	0.641	-0.186	0.999	0.284	0.999	-0.18	0.998	-0.008	0.43	-0.003	0.428	0.003	0.421	0	0	0	0	0	0	0	0	0	0	0	0	0.007	0.808	0.003	0.508	-0.006	0.738	0	0.866	0.866	0.866	0	0.866	-0.007	0.532	-0.007	0.398	-0.006	0.451	0	0	0	0	0	0	0.079	0.722	0.147	0.597	-0.059	0.577	0.285	0.977	-0.347	0.915	-0.236	0.897	0.188	0.998	0.018	0.998	0.3435	0.998	0.052	0.999	-0.043	0.832	0.183	0.975	0.027	0.963	0.094	0.964	0.02	0.74	0	0.866	0	0.866	0	0.866	0.008	0.524	0.018	0.407	0.008	0.433	0.114	0.933	0.264	0.833	0.43	0.557	0.36	0.907	-0.017	0.907	-0.011	0.533	-0.094	0.648	-0.01	0.652	0.0135	0.676	0.39	0.968	0.133	0.943	0.0485	0.872	0	0	0	0	0	0	0	0	0	0	0	0	0	0	0	0	0	0	0.023	0.558	0.052	0.492	0.011	0.418	0	0.833	-0.0025	0.762	-0.071	0.526	0.1	0.736	0.0415	0.846	0.2115	0.699	0	0	0	0	0	0	0	0	0	0	0	0	-0.031	0.846	-0.101	0.655	-0.134	0.532	0.528	0.9	0.4235	0.821	0.069	0.885	0.011	0.781	0.029	0.582	0.031	0.627	0.2645	0.999	-0.596	0.997	0.011	0.971	0.008	0.81	0.013	0.741	0.009	0.709	-0.2	0.949	0.2	0.949	-0.4	0.8	0	0	0	0	0	0	0	0	0	0	0	0	0	0	0	0	0	0	-0.025	0.93	0.151	0.988	0.1185	0.973	0	0	0	0	0	0	0.173	0.919	0.216	0.889	-0.013	0.885
XP_004248588	0.034	0.731	0.0295	0.636	0.01	0.761	0.097	0.938	0.068	0.905	0.022	0.888	0.024	0.379	0.0395	0.324	0.037	0.346	-0.006	0.827	-0.069	0.823	-0.013	0.528	-0.002	0.87	-0.0185	0.841	0.024	0.76	-0.5	0.866	-0.5	0.5	0.5	0.5	0.224	0.999	0.3	0.999	0.3145	0.998	0	0	0	0	0	0	0.018	0.702	0.0195	0.602	0.047	0.589	0.093	0.999	-0.179	0.99	0.02	0.997	-0.5	0.866	-0.5	0.866	0	0.866	0	0	0	0	0	0	-0.168	0.999	-0.044	0.996	-0.0485	0.989	0.025	0.868	0.184	0.784	0.044	0.796	0.039	0.975	-0.1645	0.813	0.3455	0.974	0.015	0.99	0.017	0.993	-0.019	0.988	0	0	0	0	0	0	-0.003	0.605	0.008	0.555	0.002	0.37	0.095	0.97	0.018	0.929	0.024	0.905	-0.015	0.871	0	0.914	0.025	0.688	-0.2	0.8	0	0.8	0	0.8	-0.5	0.999	-0.5	0.999	-0.536	0.999	0	1	0	1	0.203	1	-0.01	0.999	-0.11	0.978	-0.124	0.758	-0.263	0.983	-0.1705	0.961	-0.223	0.886	0.147	0.993	0.4415	0.98	0.07	0.655	0	0	0	0	0	0	0.017	0.468	0.033	0.394	0.008	0.365	-0.604	1	-0.5055	1	-0.659	1	-0.5	0.5	-0.5	0.5	-0.5	0.5	0.017	0.899	0.026	0.914	-0.019	0.413	0.2	0.949	0.287	0.8	0.1	0.8	-0.053	1	-0.0235	1	-0.148	0.999	0.143	0.943	-0.086	0.886	0.1295	0.943	-0.032	0.995	0	0.995	0	0.999	0.015	0.988	0.009	0.891	-0.032	0.939	0.027	0.969	0.027	0.93	-0.055	0.969	-0.03	0.962	0	0.919	-0.071	0.906	-0.027	0.829	-0.028	0.825	-0.042	0.546	0.024	0.976	0.071	0.756	0.048	0.786	0	0	0	0	0	0	-0.103	0.977	-0.076	0.976	-0.116	0.882	0.031	0.465	0.0645	0.36	0.04	0.362	-0.5	0.866	-0.5	0.5	-0.5	0.866	-0.067	0.983	0.05	0.983	0.04	0.983	-0.082	0.994	0.4225	0.952	0.19	0.952	0.2835	0.999	-0.1095	0.999	-0.249	0.999	0.1265	0.911	0.108	0.962	-0.034	0.947	0.0125	0.992	0.462	0.997	0.171	0.995	0.088	0.975	0.0665	0.974	-0.059	0.972	-0.3145	0.999	-0.136	0.998	-0.2665	0.999	0.037	0.867	0.045	0.883	0.038	0.883	0	0	0	0	0	0	0	0	0	0	0	0	0.038	0.745	0.0195	0.663	-0.011	0.479	0	0	0	0	0	0	-0.049	0.964	-0.0485	0.941	-0.029	0.883	0	0.954	-0.0415	0.878	0	0.718	-0.004	0.918	0.15	0.881	0.015	0.846	0.606	0.999	0.606	0.999	0.463	0.994	0.001	0.706	-0.01	0.607	0.043	0.598	0.456	1	0	1	0.041	0.997	-0.247	0.991	0.28	0.948	-0.07	0.957	0	1	0	0.998	-0.32	0.996	-0.5	0.5	-0.5	0.5	-1	0.5	0.029	0.841	0.029	0.841	-0.0145	0.841	0	0	0	0	0	0	-0.2	0.949	-0.6	0.949	-0.4	0.949	-0.5	0.866	0	0.866	-0.5	0.866	0	0	0	0	0	0	0.204	0.571	0.116	0.76	0.072	0.567	0.035	0.792	-0.057	0.697	-0.028	0.682	-0.013	0.947	0	0.938	0.057	0.945	0.099	0.919	-0.276	0.772	0.2235	0.894	0.06	0.695	0.058	0.741	0.012	0.544	-0.014	0.804	-0.0035	0.621	-0.015	0.463	0	0.814	0	0.873	0.016	0.626	-0.046	1	-0.373	1	0.12	0.999	-0.082	0.756	-0.082	0.756	-0.082	0.661	0.029	0.943	-0.086	0.928	0.131	0.775	0.058	0.745	0.174	0.745	0.058	0.745	-0.42	0.999	-0.648	0.999	-0.753	0.999	0.052	0.422	0.034	0.34	0.043	0.294	0.021	0.847	0.014	0.757	0.046	0.597	0.028	0.793	0.023	0.724	0.028	0.799	0	0	0	0	0	0	0	1	0	1	0	0.999	0.033	0.473	0.0465	0.34	0.026	0.356	0.1	0.9	-0.7	0.707	-0.5	0.9	0	0.949	0	0.949	-0.4	0.8	0.048	0.879	0.048	0.845	0.048	0.768	0.024	0.39	0.042	0.307	0.04	0.303	-0.099	0.962	-0.0935	0.901	-0.076	0.944	0.03	0.473	0.0415	0.324	0.03	0.32	-0.006	0.949	-0.007	0.901	-0.011	0.957	0.006	0.93	-0.0135	0.895	-0.0135	0.88	0	0.912	0	0.853	0	0.878	0.1975	0.838	0.19	0.745	0.139	0.663	0	0	0	0	0	0	0	0	0	0	0	0	0	0	0	0	0	0	0.057	0.817	0.0655	0.669	-0.0235	0.669	-0.156	1	0.2075	1	0	0.999	0.074	0.999	-0.0865	0.996	-0.058	0.976	0.2985	0.975	0.0295	0.965	0.193	0.915	-0.121	0.999	-0.078	0.999	-0.0735	0.998	0	0.791	0	0.791	0	0.791	0.087	0.999	0.118	0.997	0.0375	0.991	0	0	0	0	0	0	0.041	0.998	0	0.999	0.019	0.873	0	0	0	0	0	0	-0.481	0.999	0.431	0.994	0.372	0.987	0.258	0.949	0.4	0.949	-0.669	0.949	0	0	0	0	0	0	0.278	1	0.405	1	0.302	1	0.021	0.696	0.021	0.594	0.019	0.572	0.139	0.937	0.14	0.902	0.134	0.873	-0.866	0.5	-0.866	0.5	-0.866	0.5	0.123	0.91	0.115	0.896	0.072	0.733	0	1	0	1	-0.999	1	1	1	1	1	1	1	0	0.866	0	0.866	-0.866	0.866	-0.028	0.965	-0.027	0.903	-0.0295	0.963	-0.012	0.782	-0.027	0.814	-0.027	0.629	0.471	0.998	0.469	0.979	0.062	0.902	-0.722	0.999	-0.4185	0.999	-0.342	0.999	0	1	0	0.996	0	0.974	0.037	0.988	0.037	0.988	-0.031	0.988	0	0	0	0	0	0	0.082	0.716	0.072	0.591	0.027	0.497	-0.053	0.947	0.323	0.903	0.336	0.941	-0.14	0.999	0.031	0.999	-0.003	0.995	-0.007	0.964	-0.159	0.899	0.126	0.935	-0.022	0.997	-0.067	0.981	0.04	0.913	0	0.85	0	0.623	-0.06	0.66	0.154	0.948	0.227	0.934	0.223	0.918	0.022	0.92	0.022	0.885	-0.018	0.623	-0.324	0.996	-0.229	0.989	-0.333	0.956	0.05	0.9	0	0.895	0.017	0.933	0.019	0.669	0.046	0.691	-0.121	0.52	0.293	0.967	0.425	0.945	0.25	0.842	0	0.999	0	0.999	-0.076	1	-0.143	0.986	0.187	0.943	0.429	0.829	-0.427	0.996	-0.4	0.977	0.363	0.982	-0.5	0.5	-0.5	0.5	-0.5	0.5	0.162	0.998	0.162	0.993	-0.069	0.994	0.037	0.826	0.025	0.799	0.0105	0.6	0	0	0	0	0	0	0	0	0	0	0	0	0	0	0	0	0	0	0	0.817	0	0.752	0.02	0.947	0.027	0.804	-0.004	0.78	0.009	0.619	0.006	0.566	-0.0375	0.508	-0.0505	0.489	0.245	0.95	-0.008	0.95	0.212	0.911	0	0.975	0	0.91	0	0.806	0.029	0.899	-0.029	0.899	0.029	0.899	-0.994	1	-0.994	1	-1	1	-0.149	0.873	0.006	0.834	0	0.774	0	0	0	0	0	0	0.037	0.802	-0.009	0.665	0.093	0.821	0.001	0.807	0	0.653	0.001	0.373	-0.018	0.975	-0.0075	0.987	-0.0405	0.978	-0.147	0.997	0	0.976	-0.114	0.913	0	1	0.003	1	0.12	1	-0.102	0.888	0.061	0.888	0.041	0.874	-0.0395	0.998	-0.143	0.981	0.165	0.994	0	0	0	0	0	0	-0.014	0.979	0.015	0.957	-0.034	0.944	0.12	0.999	0.323	0.999	-0.252	0.991	-0.041	0.998	-0.011	0.974	-0.062	0.96	-0.002	0.861	-0.0155	0.891	0.002	0.723	-0.275	0.999	-0.036	0.999	-0.238	0.997	0.051	0.996	0	0.997	0	0.992	0	0	0	0	0	0	0.049	0.857	0.049	0.563	0.064	0.615	-0.5	0.866	0.5	0.866	-0.5	0.866	0	0	0	0	0	0	0.031	0.847	0.007	0.847	0.0145	0.554	-0.043	0.979	-0.0995	0.96	-0.048	0.872	-0.1	0.9	0.1	0.9	-0.25	0.9	0	0.8	0	0.8	0	0.8	0.131	0.775	0.131	0.655	-0.131	0.655	-0.258	0.816	-0.258	0.775	-0.258	0.775	0	0.999	0.0675	0.997	-0.082	0.996	0.88	0.999	0.943	0.999	0.8055	0.998	-0.033	0.983	0.0585	0.9	0.0085	0.867	0	0.989	0	0.967	0	0.915	0.074	0.972	0.028	0.942	0.1385	0.917	0	0	0	0	0	0	0.038	0.557	0.041	0.427	0.0285	0.312	0.169	0.999	0.291	0.999	-0.005	0.996	-0.5	0.866	-0.5	0.866	-0.5	0.5	0.498	0.91	0.519	0.881	0.447	0.854	0.061	0.833	0.093	0.694	0.07	0.694	0.2525	0.913	0.301	0.947	0.253	0.927	0.012	0.998	-0.036	0.996	0.11	0.999	0.016	1	0	1	0	0.996	0.333	0.991	-0.073	0.913	0.0925	0.963	0.021	0.788	0.0235	0.762	0.081	0.689	-0.608	0.999	0.017	0.844	-0.113	0.994	0.029	0.943	0.143	0.943	-0.0575	0.943	0.14	0.962	0.2125	0.95	0.198	0.921	-0.5785	0.999	-0.574	0.999	-0.725	0.995	0.029	0.943	-0.029	0.943	0.029	0.943	0	0	0	0	0	0	0	0	0	0	0	0	-0.061	0.979	-0.093	0.895	-0.032	0.879	-0.186	0.999	0.284	0.999	-0.18	0.998	0.056	0.999	0.125	0.964	-0.0425	0.966	-0.419	1	-0.1355	0.998	-0.725	0.971	0.015	0.585	0.0075	0.543	0.002	0.479	0.021	0.814	-0.033	0.644	-0.039	0.633	-1	0.866	-1	0.866	-1	0.866	0.086	0.916	0.1365	0.916	0.05	0.683	0.006	0.408	0.0065	0.304	0.007	0.226	0.079	0.722	0.147	0.597	-0.059	0.577	-0.184	0.671	-0.204	0.306	-0.143	0.296	-0.038	0.999	-0.048	0.998	0.055	0.997	-0.0045	0.999	-0.025	0.999	0	0.997	0.04	0.891	0.0435	0.889	0.036	0.899	-0.5	0.866	-0.5	0.866	-0.5	0.866	0.019	0.597	0.0255	0.376	0.015	0.484	0.03	0.842	0.01	0.703	0.064	0.597	0.36	0.907	-0.017	0.907	-0.011	0.533	-0.094	0.648	-0.01	0.652	0.0135	0.676	-0.131	0.843	-0.132	0.593	-0.1175	0.392	0	0	0	0	0	0	0	0	0	0	0	0	0	0.887	0	0.919	0	0.791	0.024	0.647	0.0445	0.628	0.029	0.475	0.002	0.822	-0.002	0.467	-0.017	0.296	0.1	0.736	0.0415	0.846	0.2115	0.699	0	0	0	0	0	0	0	0	0	0	0	0	-0.031	0.846	-0.101	0.655	-0.134	0.532	0.528	0.9	0.4235	0.821	0.069	0.885	-0.006	0.753	-0.0255	0.702	0.014	0.733	0.2645	0.999	-0.596	0.997	0.011	0.971	0.071	0.815	0.1515	0.889	0.059	0.672	0.258	0.816	0.258	0.816	0.258	0.816	0	0.947	0.099	0.834	-0.032	0.891	0	0	0	0	0	0	0	1	0	1	0.522	1	-0.031	0.999	-0.045	0.988	-0.042	0.989	0	0	0	0	0	0	-0.082	0.989	-0.1435	0.986	0.159	0.963
XP_004244065
XP_004229696	0.008	0.846	0.0385	0.736	0.011	0.802	-0.035	0.964	-0.178	0.913	-0.026	0.967	-0.026	0.686	-0.0325	0.599	-0.018	0.565	0.0775	0.924	0.173	0.865	0.12	0.761	0.009	0.989	0.015	0.911	-0.203	0.959	-0.5	0.866	-0.5	0.5	-0.5	0.5	0.505	0.999	0.445	0.999	0.3355	0.999	0	0.996	0	0.983	-0.311	0.892	-0.001	0.878	0.035	0.813	0.034	0.705	0.1	0.999	0.26	0.998	0.301	0.995	0.5	0.866	0.5	0.866	0.5	0.866	-1	1	-0.997	1	0	1	-0.144	0.995	-0.092	0.858	-0.219	0.739	0.0135	0.931	0.23	0.887	-0.027	0.88	-0.246	0.98	-0.2425	0.965	-0.453	0.961	-0.054	0.98	-0.017	0.974	-0.0665	0.96	-0.05	1	-0.0595	0.999	-0.265	0.998	0.008	0.607	-0.0065	0.44	-0.028	0.491	-0.024	0.976	0.048	0.952	-0.024	0.976	-0.028	0.705	0	0.705	0	0.598	-0.2	0.8	-0.2	0.8	0	0.8	-0.5155	0.999	-0.5895	0.999	-0.211	0.998	0	1	0	1	-0.017	0.993	0.069	0.996	0.038	0.99	0.107	0.941	0.236	0.942	0.1465	0.892	0.15	0.826	-0.226	0.928	-0.2525	0.809	-0.264	0.776	0	0.996	-0.092	0.963	0	0.999	0.015	0.638	0.032	0.564	0.041	0.533	0.763	1	0.4935	0.999	0.844	1	-0.5	0.5	-0.5	0.5	-0.5	0.5	-0.055	0.982	-0.089	0.934	0.002	0.938	-0.2	0.949	-0.4	0.8	-0.2	0.8	0	1	0	1	0.243	1	0.143	0.986	0.143	0.928	0.086	0.943	0	0.99	-0.007	0.972	0.069	0.971	0.055	0.988	-0.121	0.952	-0.2185	0.927	0	0.976	0	0.994	0.082	0.862	0.012	0.85	0	0.735	0	0.61	-0.072	0.981	-0.1425	0.974	-0.058	0.932	0.024	0.903	0.024	0.862	0.071	0.714	0	0.676	0	0.519	0.004	0.458	-0.145	0.954	-0.193	0.894	-0.138	0.844	0.01	0.553	0.0145	0.432	0.038	0.357	-0.5	0.5	-0.5	0.5	-0.5	0.5	-0.1	0.967	-0.1	0.75	-0.233	0.8	0.405	0.976	0.366	0.888	0.262	0.976	0.283	0.999	0.3785	0.997	-0.034	0.997	0.015	0.858	0	0.795	0.0425	0.659	-0.347	0.999	-0.4385	0.996	-0.272	0.999	0.047	0.989	-0.1185	0.981	-0.048	0.954	-0.1925	0.999	-0.1015	0.999	-0.3715	0.98	0.035	0.964	0.069	0.94	0.08	0.936	0	0.88	0	0.951	0	0.656	0	0.622	0	0.628	0	0.53	0.0795	0.911	0.079	0.839	0.043	0.781	-0.226	0.999	0	0.994	-0.334	0.935	0.071	0.954	0.0555	0.926	0.079	0.726	0.018	0.964	0	0.973	0.058	0.87	0.0055	0.968	0.1655	0.961	0.008	0.935	-0.011	0.999	0.002	0.999	-0.0025	0.991	0.005	0.884	0.0435	0.836	0.039	0.759	0	0.999	0	0.999	0.036	0.96	0.302	0.998	0.323	0.995	0.361	0.981	0	0.999	0	0.978	-0.218	0.886	-0.5	0.5	-0.5	0.5	-1	0.5	0	0.943	0	0.943	-0.429	0.943	0	0.826	0	0.566	0.104	0.659	-0.4	0.949	-0.6	0.949	-0.2	0.949	-0.5	0.866	-0.5	0.866	-0.5	0.5	-0.102	0.879	0	0.8	0.055	0.776	0.1455	0.657	0.135	0.596	0.163	0.548	0.075	0.914	0.003	0.876	-0.113	0.882	0	0.998	0	0.987	0.028	0.984	0.019	0.981	-0.023	0.943	-0.0415	0.944	0.0575	0.871	0.034	0.817	0.053	0.713	-0.012	0.737	-0.0085	0.57	0	0.558	0	0.713	0	0.622	-0.025	0.651	0.082	1	0.475	1	-0.09	1	0.071	0.976	0.055	0.905	0.048	0.738	0.03	0.955	0.03	0.941	0.03	0.941	-0.123	0.879	-0.171	0.939	-0.0575	0.891	-0.353	0.999	-0.479	0.999	-0.6685	0.999	0.145	0.607	0.137	0.54	0.139	0.575	0.003	0.983	0.0735	0.951	-0.0355	0.902	-0.0195	0.84	-0.0025	0.721	-0.019	0.829	0	0.999	0	0.973	0.083	0.993	0.177	1	0	0.998	0	0.999	-0.059	0.796	-0.068	0.746	-0.084	0.675	0.1	0.9	0.1	0.9	0.1	0.9	-0.2	0.949	-0.2	0.8	-0.4	0.8	0.031	0.952	-0.037	0.917	-0.057	0.963	-0.006	0.435	-0.0125	0.317	-0.007	0.298	0.026	0.977	0.0295	0.947	0.033	0.944	-0.03	0.577	-0.046	0.456	-0.023	0.386	-0.029	0.753	-0.027	0.737	-0.011	0.719	-0.081	0.945	-0.137	0.877	-0.0275	0.865	-0.0455	0.971	-0.0805	0.954	0.035	0.928	0.122	0.974	0.075	0.944	0.167	0.968	0	0.999	0	0.997	0.077	0.998	0	0.412	0	0.307	-0.001	0.264	0	0.947	0	0.912	-0.023	0.726	-0.052	0.97	-0.0895	0.926	0.018	0.779	-0.155	1	0.07	1	-0.118	1	-0.009	0.989	0.103	0.958	0.033	0.947	-0.233	0.963	-0.3045	0.932	-0.1865	0.848	-0.166	0.998	-0.259	0.994	-0.593	0.951	0	0.975	-0.1	0.9	-0.1	0.9	-0.086	0.999	-0.168	0.999	-0.0545	0.991	0	1	0	1	0	1	-0.046	0.999	-0.007	0.999	-0.017	1	0	0.91	0	0.776	0	0.767	0.064	0.987	0.081	0.964	0.1	0.922	0.4	0.949	0.4	0.8	0.4	0.8	0.027	0.758	0	0.689	0	0.484	0	1	0	1	0.159	0.999	-0.068	0.948	-0.063	0.903	-0.191	0.702	0.247	0.97	0.226	0.939	0.246	0.956	-0.866	0.5	-0.866	0.5	-0.866	0.5	0.015	0.925	-0.002	0.893	-0.002	0.98	0	1	0	1	-0.999	1	-1	1	-1	1	-1	1	-0.5	0.866	-0.5	0.866	-0.5	0.5	-0.079	0.763	-0.092	0.8	-0.057	0.711	0.186	0.988	0.186	0.988	0.158	0.962	-0.4745	0.999	-0.5615	0.994	-0.5185	0.984	-0.435	0.999	0.184	0.999	0.346	0.998	0	1	0.0035	0.995	0.147	1	0	0.964	0	0.964	0.042	0.927	0	0.77	0	0.556	0.018	0.799	0.021	0.672	0.006	0.68	0.0425	0.709	-0.217	0.859	-0.2415	0.789	-0.245	0.744	0.092	0.999	0.1285	0.999	0.1485	0.998	-0.073	0.992	-0.148	0.96	-0.061	0.951	-0.1045	0.999	-0.343	0.995	-0.436	0.995	0	0.867	0	0.743	0	0.705	0.102	0.954	0.113	0.953	0.055	0.883	-0.095	0.886	-0.112	0.832	-0.052	0.693	-0.034	0.994	-0.103	0.994	-0.095	0.994	0	0.983	-0.1715	0.983	0	0.967	0.159	0.69	0.1525	0.59	0.127	0.551	0.024	0.985	0.047	0.977	0.017	0.967	0	0.979	0	0.951	0	0.983	-0.393	0.986	-0.486	0.886	-0.4465	0.943	0.5115	0.998	0.517	0.992	0.336	0.99	0.5	0.5	0.5	0.5	-0.5	0.5	0.105	0.985	0.198	0.985	0.198	0.943	0.11	0.993	0.11	0.986	0.07	0.968	0	0.978	0	0.821	-0.018	0.956	0	0.908	0	0.817	0	0.817	0	0.943	0	0.941	0	0.909	0.03	0.865	0.032	0.776	0	0.691	0.079	0.882	0.105	0.85	0.066	0.685	-0.096	0.978	-0.134	0.995	0.162	0.986	-0.195	0.956	-0.139	0.93	-0.4495	0.94	0	0.874	0	0.693	0	0.716	-0.2	0.943	-0.371	0.943	-0.371	0.943	-0.991	1	-0.989	1	-0.998	1	0.051	0.802	-0.005	0.58	0	0.743	0	0.833	0	0.55	0	0.656	0.075	0.988	0.039	0.977	0.055	0.953	0	0.546	0	0.468	-0.002	0.435	-0.094	0.998	0.073	0.995	-0.156	0.989	0.124	0.997	0	0.998	0.044	0.981	0	1	0.113	1	0.231	0.999	-0.091	0.988	-0.055	0.758	-0.1375	0.758	-0.105	0.999	-0.081	0.999	0.121	0.99	0	1	0	1	0	1	-0.041	0.989	-0.022	0.973	-0.009	0.971	-0.1685	0.999	-0.235	0.987	0.244	0.987	0.041	0.997	-0.065	0.98	-0.2275	0.975	0.011	0.988	0.023	0.908	-0.188	0.951	-0.3545	0.999	-0.452	0.999	-0.568	0.999	0	0.994	0.03	0.969	0.019	0.945	0	0.998	0	0.986	-0.004	0.983	0.0605	0.99	-0.0005	0.98	0.072	0.939	-0.5	0.866	-0.5	0.866	-0.5	0.866	0	0.825	0	0.782	0	0.681	-0.115	0.988	-0.1585	0.988	0.048	0.952	0.0205	0.993	0.0115	0.986	-0.223	0.987	-0.3	0.975	-0.3	0.9	0.1	0.975	-0.4	0.949	-0.4	0.949	0	0.8	-0.086	0.943	0.086	0.943	-0.143	0.886	0	0.949	0	0.8	0	0.8	0	1	-0.0525	1	-0.34	0.998	-0.9005	0.999	-0.936	0.999	-0.927	0.996	-0.033	0.983	-0.133	0.917	-0.1315	0.9	0	0.997	0	0.974	0	0.898	-0.212	0.988	-0.152	0.976	-0.042	0.927	-0.169	1	0	0.998	0.083	1	-0.012	0.482	-0.03	0.446	-0.0285	0.426	0.3685	0.999	0.322	0.999	0.0205	0.997	0.5	0.866	0.5	0.866	0.5	0.866	0.338	0.922	0.394	0.883	0.359	0.91	-0.0525	0.944	-0.0365	0.908	-0.128	0.7	0.387	0.927	0.353	0.935	0.374	0.915	-0.028	0.999	0.136	0.996	0.124	0.995	0.059	1	0	0.998	0.167	0.937	0.296	0.991	0.333	0.963	0.333	0.963	0.136	0.924	0.2705	0.876	0.33	0.882	0.57	0.999	0.517	0.993	0.6245	0.991	-0.2	0.943	-0.257	0.943	-0.2	0.943	0.1495	0.956	0.1525	0.947	0.072	0.885	-0.57	0.999	-0.5685	0.999	-0.278	0.998	-0.143	0.943	0.029	0.943	-0.2855	0.943	0	0.402	0	0.29	0.038	0.308	0	0.998	0	0.996	0	0.992	0.041	0.989	0.086	0.982	-0.204	0.975	0.217	0.999	0.196	0.999	0.159	0.866	0.039	0.999	0.039	0.998	-0.561	0.998	-0.228	1	-0.101	0.996	-0.626	0.915	0	0.437	0	0.486	0.006	0.245	0.089	0.927	0.012	0.87	-0.121	0.835	-0.5	0.5	-0.5	0.5	-0.5	0.5	-0.075	0.91	-0.075	0.831	-0.053	0.795	0.001	0.414	0	0.221	0.005	0.328	-0.265	0.867	-0.35	0.797	-0.1985	0.818	-0.165	0.9	-0.193	0.83	-0.197	0.832	-0.164	0.999	-0.206	0.999	-0.111	0.994	0.0095	0.99	-0.0295	0.941	0.052	0.965	0.0195	0.976	0.059	0.951	0.051	0.935	-0.5	0.866	-0.5	0.866	-0.5	0.866	0.02	0.693	0.0205	0.559	0.04	0.414	-0.017	0.967	0	0.883	-0.092	0.8	0.365	0.907	0.377	0.921	0.361	0.835	0.056	0.777	0.042	0.612	0.085	0.525	-0.021	0.942	-0.05	0.939	-0.0255	0.909	0	0.998	0	0.99	-0.224	0.99	0	1	0	1	0	0.999	0	0.851	0	0.761	0	0.718	0.013	0.431	0.0115	0.425	0.038	0.317	-0.012	0.681	0.012	0.621	-0.008	0.56	0.083	0.972	0.055	0.935	-0.074	0.917	0	1	0	0.989	-0.262	0.976	0	0.987	0	0.692	0	0.791	0.083	0.608	0.074	0.561	0.09	0.506	0.403	0.937	0.491	0.885	0.479	0.88	0	0.792	-0.0415	0.745	-0.036	0.727	-0.298	0.997	-0.548	0.994	-0.0965	0.979	-0.09	0.916	-0.09	0.816	-0.087	0.78	0	0.949	0	0.8	0.2	0.949	-0.093	0.929	-0.06	0.944	-0.103	0.652	0	1	0	0.999	0	0.994	0	1	0	1	0.507	1	-0.214	0.991	-0.219	0.966	-0.164	0.954	0	0.811	0	0.654	0	0.697	-0.2675	0.988	-0.1695	0.898	-0.116	0.915
XP_004235128	0.034	0.577	0.0495	0.467	0.037	0.431	0.118	0.928	0.0435	0.805	-0.086	0.904	0.048	0.473	0.0665	0.436	0.055	0.458	0.005	0.865	0.005	0.815	0.005	0.693	-0.024	0.916	-0.0575	0.925	0.074	0.78	-0.5	0.866	-0.5	0.5	0.5	0.5	0.224	0.999	0.3	0.999	0.3145	0.998	0	0	0	0	0	0	0.019	0.823	0.0185	0.697	0.08	0.637	0.0925	0.999	0.184	0.965	0.1395	0.997	-0.5	0.866	-0.5	0.866	0	0.866	-1	1	-0.9965	1	0	1	-0.0045	0.906	-0.032	0.928	-0.046	0.715	-0.044	0.711	-0.0335	0.622	-0.062	0.46	0.039	0.975	-0.1645	0.813	0.3455	0.974	-0.09	0.998	-0.091	0.893	-0.1185	0.938	-0.044	1	0	0.999	-0.199	0.999	-0.005	0.554	0.0015	0.409	0.049	0.439	0.095	0.97	0.018	0.929	0.024	0.905	0	0.747	0	0.689	-0.052	0.576	0	0.8	0.2	0.8	0	0.8	0.41	0.999	0.512	0.999	0.276	0.999	0	1	0	0.999	-0.062	0.993	-0.01	0.999	-0.11	0.978	-0.124	0.758	0.13	0.969	0.102	0.952	0	0.876	0.074	0.97	0.1165	0.994	-0.032	0.849	-0.052	0.999	-0.1345	1	0	0.98	0	0.522	0.023	0.396	0.011	0.248	0.587	0.999	0.457	0.999	0.605	1	-0.5	0.5	-0.5	0.5	-0.5	0.5	0.071	0.9	0.087	0.883	0.081	0.839	0.258	0.816	0.258	0.816	-0.258	0.816	0	1	0	1	-0.193	0.999	0.143	0.943	-0.086	0.886	0.1295	0.943	0	0.991	-0.0155	0.975	0.038	0.965	-0.031	0.976	0.018	0.89	0.098	0.914	-0.062	0.959	-0.094	0.781	-0.0075	0.764	0.012	0.978	0	0.853	0.096	0.721	0.076	0.909	0.1125	0.888	0.095	0.87	0.024	0.976	0.071	0.756	0.048	0.786	0	0.907	0	0.654	0	0.662	-0.103	0.977	-0.076	0.976	-0.116	0.882	0.011	0.372	0.054	0.331	0.021	0.279	-0.5	0.5	-0.5	0.5	-0.5	0.5	-0.067	0.983	0.05	0.983	0.04	0.983	0.507	0.973	0.439	0.939	0.457	0.939	0.235	0.999	0.292	0.998	-0.079	0.981	0.1265	0.911	0.108	0.962	-0.034	0.947	-0.0005	0.999	0.041	0.999	-0.0835	0.988	-0.02	0.982	-0.109	0.928	-0.092	0.915	-0.3145	0.999	-0.136	0.998	-0.2665	0.999	0.019	0.73	0.016	0.831	0.011	0.609	0	0	0	0	0	0	0	0	0	0	0	0	0.034	0.729	0.0335	0.661	0.03	0.58	0	0	0	0	0	0	0.092	0.971	0.0645	0.897	0.06	0.762	0.018	0.982	0	0.966	0.059	0.816	-0.047	0.766	-0.027	0.604	-0.023	0.48	0.558	0.999	0.855	0.999	-0.578	0.999	0.027	0.849	0.035	0.797	0.101	0.739	-0.391	0.999	0	0.999	-0.099	0.998	-0.099	0.997	-0.1105	0.996	-0.1465	0.825	0	0	0	0	0	0	-0.5	0.5	-0.5	0.5	-0.5	0.5	0.2	0.943	0.257	0.943	0.359	0.943	0	0	0	0	0	0	-0.2	0.949	-0.6	0.949	-0.4	0.949	-0.5	0.866	0	0.866	-0.5	0.866	0	0.97	0	0.803	-0.242	0.769	-0.034	0.713	-0.049	0.246	-0.051	0.235	0.024	0.705	0.0465	0.558	0.06	0.572	0	0.997	0	0.97	0.119	0.953	0.099	0.919	-0.276	0.772	0.2235	0.894	0.015	0.708	0.0285	0.61	0.034	0.569	0.003	0.715	0.0205	0.7	0.014	0.621	0	0.667	0	0.623	-0.039	0.558	-0.07	1	-0.3895	1	0.169	1	0.073	0.976	0.049	0.927	0.024	0.83	0.029	0.943	-0.086	0.928	0.131	0.775	0.151	0.916	0.159	0.899	0.046	0.693	0.237	0.999	0.2885	0.999	0.553	0.999	0.101	0.602	0.094	0.475	0.105	0.536	-0.373	0.989	-0.0315	0.802	0.0235	0.675	0.04	0.701	0.064	0.669	0.025	0.456	0	0	0	0	0	0	-0.124	1	0	0.997	0	0.999	0.06	0.628	0.063	0.572	0.055	0.589	0.1	0.9	-0.7	0.707	-0.5	0.9	0	0.949	0	0.949	-0.4	0.8	0.025	0.889	0.084	0.916	0.149	0.852	0.046	0.373	0.055	0.315	0.051	0.335	-0.051	0.968	-0.141	0.89	-0.128	0.765	0.05	0.557	0.0475	0.488	0.067	0.482	-0.001	0.707	0.008	0.716	0.013	0.647	0.006	0.93	-0.0135	0.895	-0.0135	0.88	0.06	0.97	0.1755	0.926	-0.002	0.889	-0.015	0.721	0.016	0.687	0.092	0.722	0	0	0	0	0	0	0.001	0.278	0	0.256	0.003	0.09	0	0	0	0	0	0	0.063	0.966	0.1745	0.949	-0.018	0.888	0.135	1	-0.0225	1	0.115	1	0.008	0.978	-0.034	0.977	0.079	0.959	-0.009	0.933	0.0535	0.879	-0.046	0.853	-0.121	0.999	-0.078	0.999	-0.0735	0.998	-0.1	0.9	0.1	0.9	0	0.9	0.131	0.999	0.1235	0.999	-0.1185	0.979	0	0	0	0	0	0	0	0.997	0	0.984	0	0.89	0	0	0	0	0	0	-0.481	0.999	0.431	0.994	0.372	0.987	0.258	0.949	0.4	0.949	-0.669	0.949	0	0	0	0	0	0	-0.204	1	-0.349	1	-0.112	0.998	0.064	0.948	0.0975	0.907	0.222	0.847	-0.07	0.97	-0.035	0.962	-0.016	0.956	-0.5	0.866	0.5	0.866	0.5	0.866	0.025	0.885	0.1195	0.908	0.084	0.941	0	1	0	1	-0.999	1	-1	1	-1	1	-1	1	0	0.866	0.866	0.866	0	0.866	-0.025	0.73	-0.024	0.621	-0.019	0.329	0.239	0.987	0.179	0.977	0.144	0.973	0.471	0.998	0.469	0.979	0.062	0.902	-0.2875	0.999	0.2005	0.999	0.208	0.999	0.002	1	0.0765	0.99	0.205	0.986	0.152	0.915	0.285	0.842	0.188	0.806	0	0.862	0	0.759	0	0.722	0.1745	0.811	0.208	0.737	0.152	0.624	0.166	0.988	0.198	0.734	0.088	0.637	0.1595	0.999	0.17	0.999	-0.0315	0.999	-0.007	0.964	-0.159	0.899	0.126	0.935	-0.0675	0.999	-0.2265	0.997	-0.195	0.98	0	0.932	0	0.743	-0.016	0.733	0.11	0.964	0.1565	0.838	0.1	0.889	0.03	0.876	0.033	0.875	0.0095	0.872	-0.059	0.999	0.549	0.999	-0.369	0.972	0.05	0.9	0	0.895	0.017	0.933	0.012	0.806	0.0015	0.658	-0.014	0.658	0.293	0.967	0.425	0.945	0.25	0.842	0.046	0.995	0.0275	0.938	0.02	0.933	-0.143	0.986	0.187	0.943	0.429	0.829	0.367	0.974	0.384	0.949	0.231	0.873	0.5	0.5	0.5	0.5	-0.5	0.5	0.149	0.993	0.2985	0.844	0.197	0.735	0.252	0.993	0.224	0.951	0.246	0.958	0	0	0	0	0	0	0	0	0	0	0	0	0	0	0	0	0	0	-0.024	0.822	-0.047	0.782	-0.077	0.836	0.019	0.806	-0.016	0.83	0.021	0.754	0.006	0.566	-0.0375	0.508	-0.0505	0.489	0.245	0.95	-0.008	0.95	0.212	0.911	0	0	0	0	0	0	0.029	0.943	-0.086	0.943	-0.029	0.899	0.994	1	0.994	1	1	1	-0.029	0.712	0	0.707	-0.065	0.758	0	0	0	0	0	0	-0.012	0.824	-0.0635	0.735	-0.063	0.656	0	0.647	0	0.523	-0.014	0.429	-0.0615	0.942	0.017	0.967	-0.071	0.732	0	0	0	0	0	0	0	1	0.0965	0.999	0.187	1	-0.018	0.979	-0.043	0.926	-0.055	0.779	-0.09	0.999	-0.126	0.995	0.084	0.997	0	0	0	0	0	0	-0.014	0.979	0.015	0.957	-0.034	0.944	-0.237	0.999	-0.3145	0.994	0.2415	0.968	0.015	0.994	0.087	0.994	0.066	0.944	-0.039	0.884	-0.039	0.877	0.016	0.75	-0.275	0.999	-0.036	0.999	-0.238	0.997	0	0.999	0	0.987	0.022	0.965	0	0	0	0	0	0	0.084	0.737	0.111	0.746	-0.041	0.634	-0.5	0.866	0.5	0.866	-0.5	0.866	0.004	0.948	0	0.956	0.052	0.869	0.031	0.847	0.007	0.847	0.0145	0.554	-0.038	0.98	-0.065	0.953	-0.181	0.93	-0.205	0.975	-0.282	0.975	0.1285	0.975	-0.2	0.949	-0.2	0.949	-0.2	0.949	0.029	0.986	0.034	0.943	0.086	0.886	0.4	0.949	0	0.8	0.4	0.949	0	0.967	-0.0945	0.961	-0.105	0.945	0.88	0.999	0.943	0.999	0.8055	0.998	-0.033	0.983	0.0585	0.9	0.0085	0.867	0	0	0	0	0	0	0.224	0.988	0.227	0.988	-0.042	0.939	-0.349	1	0	1	0	1	0.022	0.634	0.04	0.471	0.0285	0.367	-0.517	0.999	-0.537	0.999	-0.477	0.998	0.866	0.866	0.433	0.866	0	0.866	0.498	0.91	0.519	0.881	0.447	0.854	0.053	0.909	0.0585	0.908	0.216	0.821	0.2525	0.913	0.301	0.947	0.253	0.927	-0.008	0.999	-0.0075	0.976	-0.162	0.958	0.022	1	0	0.999	0	0.997	-0.159	0.986	-0.159	0.986	-0.159	0.794	0.02	0.756	0.1595	0.655	0.202	0.617	-0.608	0.999	0.017	0.844	-0.113	0.994	0.086	0.943	0.2	0.943	-0.143	0.943	0.102	0.969	0.1615	0.876	0.107	0.915	0.272	0.999	0.2815	0.999	0.488	0.999	-0.029	0.943	-0.086	0.943	-0.143	0.943	0	0.35	0	0.29	0.013	0.265	-0.043	0.992	0	0.94	-0.008	0.947	-0.014	0.989	0.009	0.968	-0.143	0.946	0.392	0.999	0.149	0.999	-0.524	0.999	0.19	0.989	0.1965	0.984	0.435	0.996	-0.501	1	0	1	-0.818	1	0	0.383	0	0.642	-0.021	0.42	0.012	0.687	0.038	0.551	0.053	0.601	-1	0.866	-1	0.866	-1	0.866	0.149	0.939	0.201	0.923	0.175	0.825	0.002	0.498	0	0.383	0.002	0.414	0.073	0.893	0.122	0.777	-0.0005	0.721	-0.103	0.999	-0.132	0.68	-0.132	0.63	0.188	0.998	0.018	0.998	0.3435	0.998	0.052	0.999	-0.043	0.832	0.183	0.975	0.003	0.767	0.001	0.843	-0.005	0.67	-0.866	0.5	-0.866	0.5	-0.866	0.5	0.012	0.473	0.015	0.379	-0.007	0.369	0.114	0.933	0.264	0.833	0.43	0.557	0.36	0.907	-0.017	0.907	-0.011	0.533	-0.017	0.686	-0.022	0.54	-0.02	0.566	-0.1175	0.851	-0.109	0.695	-0.123	0.57	0	1	0	0.992	0.367	0.991	0	0	0	0	0	0	0	0	0	0	0	0	0.019	0.418	0.037	0.363	0.004	0.372	0.011	0.642	0.0185	0.537	0.019	0.514	0.1	0.736	0.0415	0.846	0.2115	0.699	0	1	0	1	-0.175	1	0	0	0	0	0	0	-0.033	0.9	-0.044	0.447	-0.047	0.349	0.528	0.9	0.4235	0.821	0.069	0.885	0.006	0.735	-0.004	0.67	-0.016	0.617	0.2645	0.999	-0.596	0.997	0.011	0.971	0.147	0.933	0.1975	0.911	0.166	0.835	-0.2	0.949	0.2	0.949	-0.4	0.8	0.028	0.963	0.0025	0.856	0.059	0.695	0	0	0	0	0	0	0	1	0	1	-0.53	1	0.029	0.968	0.002	0.908	-0.052	0.77	0	0	0	0	0	0	0.201	0.994	0.217	0.99	-0.029	0.915
XP_004249229
XP_004253345
XP_004234713	-0.046	0.734	-0.0755	0.658	-0.064	0.594	-0.076	0.983	0.0625	0.938	0.16	0.917	0.017	0.314	0.0255	0.266	0.029	0.211	-0.029	0.778	-0.027	0.725	-0.024	0.759	-0.008	0.955	-0.0095	0.711	0.025	0.712	-0.5	0.866	-0.5	0.5	0.5	0.5	0.224	0.999	0.3	0.999	0.3145	0.998	0	0	0	0	0	0	-0.015	0.568	-0.027	0.515	0.043	0.382	0.0685	0.999	0.109	0.992	0.276	0.946	-0.5	0.866	-0.5	0.866	0	0.866	0	0	0	0	0	0	0.155	0.974	0.168	0.974	0.2465	0.949	0.004	0.754	0.0245	0.594	0.01	0.663	0.039	0.975	-0.1645	0.813	0.3455	0.974	0.118	0.999	0.061	0.93	-0.0795	0.87	0	1	0	0.999	-0.068	0.996	0.008	0.64	-0.0065	0.459	0	0.418	0.095	0.97	0.018	0.929	0.024	0.905	-0.026	0.89	0	0.804	-0.014	0.849	0	0.8	0	0.8	0	0.8	0.41	0.999	0.512	0.999	0.276	0.999	0	0	0	0	0	0	-0.01	0.999	-0.11	0.978	-0.124	0.758	-0.075	0.961	-0.0555	0.945	0	0.899	0.0805	0.821	0.106	0.773	0.115	0.798	0	0.998	0	0.987	-0.012	0.994	-0.001	0.599	-0.008	0.475	0.011	0.439	0.693	1	0.306	1	0.754	0.999	-0.5	0.5	-0.5	0.5	-0.5	0.5	0.011	0.642	0.005	0.527	0.056	0.684	0	0.949	-0.2	0.8	0.2	0.8	0	1	0	0.997	-0.013	0.99	0.143	0.943	-0.086	0.886	0.1295	0.943	0.047	0.996	0	0.974	-0.021	0.938	0.018	0.988	0.031	0.926	0.031	0.926	-0.024	0.952	-0.063	0.976	0.012	0.976	0	0.981	0	0.972	0.038	0.923	0.022	0.626	0.022	0.508	0.022	0.667	0.024	0.976	0.071	0.756	0.048	0.786	0	0.719	0	0.54	0	0.396	-0.103	0.977	-0.076	0.976	-0.116	0.882	0.013	0.445	0.019	0.347	-0.002	0.379	-0.5	0.5	-0.5	0.5	0.5	0.5	-0.067	0.983	0.05	0.983	0.04	0.983	-0.082	0.994	0.4225	0.952	0.19	0.952	-0.083	0.999	-0.1565	0.999	-0.1655	0.999	0.1265	0.911	0.108	0.962	-0.034	0.947	-0.042	0.998	-0.025	0.986	0.0185	0.968	-0.129	0.987	0.0125	0.909	0.086	0.957	-0.3145	0.999	-0.136	0.998	-0.2665	0.999	-0.05	0.945	-0.0985	0.893	-0.126	0.851	0	0	0	0	0	0	0	0	0	0	0	0	0.044	0.817	0.053	0.741	0.018	0.594	0	0	0	0	0	0	0.015	0.905	0.006	0.971	-0.024	0.853	-0.017	0.968	-0.067	0.953	-0.047	0.883	0.003	0.734	0.027	0.534	-0.001	0.643	0.803	0.999	0.791	0.998	-0.155	0.996	-0.011	0.707	-0.011	0.653	0.041	0.504	0.225	0.999	0	0.999	0	0.996	-0.247	0.991	0.28	0.948	-0.07	0.957	0	0	0	0	0	0	-0.5	0.5	-0.5	0.5	-0.5	0.5	-0.143	0.943	-0.143	0.943	-0.314	0.943	0	0.697	0	0.765	0.041	0.585	-0.2	0.949	-0.6	0.949	-0.4	0.949	-0.5	0.866	0	0.866	-0.5	0.866	-0.014	1	0	0.996	0.301	0.949	-0.004	0.713	0.019	0.547	0.034	0.431	0.007	0.852	-0.02	0.8	-0.018	0.807	-0.039	0.999	0	0.994	0.113	1	0.048	0.999	-0.04	0.963	0.1805	0.999	0.043	0.789	0.075	0.722	0.025	0.563	-0.005	0.739	0.0135	0.66	-0.061	0.683	0	0.907	0	0.865	-0.046	0.654	-0.047	1	-0.373	1	0.118	0.998	-0.024	0.878	-0.073	0.975	-0.028	0.805	0.029	0.943	-0.086	0.928	0.131	0.775	0.063	0.919	0.063	0.907	0.132	0.788	0.212	0.999	0.432	0.999	0.6	0.999	0.086	0.596	0.084	0.554	0.076	0.476	-0.373	0.989	-0.0315	0.802	0.0235	0.675	-0.049	0.838	-0.0705	0.752	-0.063	0.729	0	0	0	0	0	0	-0.135	1	0	0.997	0	1	0.034	0.445	0.042	0.369	0.078	0.307	0.1	0.9	-0.7	0.707	-0.5	0.9	0	0.949	0	0.949	-0.4	0.8	0.0915	0.966	0.0095	0.966	0.025	0.663	0.018	0.243	0.0185	0.188	0.024	0.221	0.017	0.97	0.016	0.894	0.181	0.917	0.035	0.354	0.0445	0.303	0.083	0.28	0.015	0.902	0.022	0.745	0.011	0.881	0.006	0.93	-0.0135	0.895	-0.0135	0.88	0.107	0.99	0.191	0.968	-0.031	0.937	-0.16	0.77	-0.191	0.729	-0.181	0.662	0	0	0	0	0	0	0	0.276	0	0.276	0.001	0.12	0	0	0	0	0	0	0.121	0.983	0.229	0.973	0.047	0.877	0.193	1	-0.1655	1	0	1	0.04	0.992	-0.0895	0.979	-0.142	0.975	0.061	0.617	0.066	0.463	0.031	0.519	-0.121	0.999	-0.078	0.999	-0.0735	0.998	-0.1	0.9	0.1	0.9	0	0.9	0.0975	0.998	0.145	0.994	-0.1595	0.984	0	0	0	0	0	0	-0.127	0.999	0	0.99	-0.02	0.991	0	0	0	0	0	0	-0.481	0.999	0.431	0.994	0.372	0.987	0.258	0.949	0.4	0.949	-0.669	0.949	0	0.69	0	0.677	0	0.538	-0.106	1	-0.1575	1	-0.128	1	0.094	0.882	0.078	0.816	0.134	0.835	-0.251	0.835	-0.264	0.727	-0.229	0.724	-0.5	0.866	-0.5	0.866	-0.5	0.866	-0.05	0.992	-0.109	0.942	-0.039	0.769	0	1	0	1	1	1	-1	1	-1	1	-1	1	0	0.866	0.866	0.866	0	0.866	-0.026	0.916	-0.009	0.84	-0.033	0.808	0.075	0.928	0.187	0.819	0.005	0.82	0.128	0.991	0.2215	0.943	0.211	0.865	-0.7285	0.999	-0.748	0.999	-0.869	0.999	0	0	0	0	0	0	-0.055	0.964	-0.055	0.964	-0.079	0.552	0	0.798	0	0.729	0	0.8	-0.057	0.705	-0.087	0.699	-0.0285	0.535	0.1435	0.841	0.126	0.786	0.178	0.716	0.1135	0.999	0.1725	0.997	0.0495	0.999	-0.02	0.974	0.025	0.943	-0.072	0.961	-0.02	0.997	-0.063	0.982	0.0365	0.915	0	0	0	0	0	0	0.157	0.924	0.1935	0.902	0.195	0.879	-0.082	0.668	-0.087	0.511	-0.062	0.579	-0.059	0.999	0.549	0.999	-0.369	0.972	0.017	0.967	0.081	0.967	-0.067	0.9	0.056	0.711	0.0585	0.579	0.059	0.579	0.293	0.967	0.425	0.945	0.25	0.842	-0.017	1	0	1	-0.005	1	0.143	0.943	0.257	0.943	0.143	0.886	-0.427	0.996	-0.4	0.977	0.363	0.982	-0.5	0.5	-0.5	0.5	-0.5	0.5	-0.12	0.981	-0.122	0.902	0.013	0.675	0.105	0.942	0.123	0.942	0.097	0.838	0	0.983	0	0.946	0	0.942	0	0	0	0	0	0	0	0	0	0	0	0	0.051	0.928	0.0285	0.911	0	0.911	0.018	0.846	0.0525	0.708	-0.014	0.714	0.006	0.566	-0.0375	0.508	-0.0505	0.489	0.245	0.95	-0.008	0.95	0.212	0.911	0	0	0	0	0	0	0.029	0.899	-0.029	0.899	0.029	0.899	0.994	1	0.994	1	1	1	-0.145	0.96	0.003	0.939	0	0.937	0	0	0	0	0	0	0.073	0.956	0.088	0.891	0.05	0.747	0.009	0.575	0	0.444	-0.039	0.313	-0.0615	0.942	0.017	0.967	-0.071	0.732	0	0	0	0	0	0	0	1	-0.031	1	-0.121	1	0.103	0.976	0.091	0.988	0.1125	0.976	-0.084	0.999	-0.05	0.999	0.173	0.999	0	0	0	0	0	0	-0.014	0.979	0.015	0.957	-0.034	0.944	-0.0705	0.935	0	0.918	-0.245	0.889	0.015	0.983	0.0695	0.976	0.0715	0.917	-0.009	0.89	0.0075	0.67	0.005	0.632	-0.275	0.999	-0.036	0.999	-0.238	0.997	0.01	0.998	-0.025	0.991	-0.117	0.968	0	0	0	0	0	0	0.057	0.959	0.067	0.923	0.042	0.772	0.5	0.866	0.5	0.866	-0.5	0.5	0	0	0	0	0	0	0.031	0.847	0.007	0.847	0.0145	0.554	-0.058	0.962	-0.131	0.895	-0.0815	0.69	-0.224	0.918	0.224	0.918	-0.447	0.918	0	0.8	-0.4	0.8	0	0.8	0.029	0.986	0.034	0.943	0.086	0.886	0.4	0.949	0	0.8	0.4	0.949	0	1	-0.0075	1	-0.083	1	0.88	0.999	0.943	0.999	0.937	0.999	-0.033	0.983	0.0585	0.9	0.0085	0.867	0	0.986	0	0.886	0	0.831	-0.139	0.988	-0.176	0.903	-0.091	0.782	-0.358	1	0	1	0	1	0.016	0.652	0.013	0.614	0.0385	0.423	-0.281	0.999	-0.189	0.991	-0.394	0.999	-0.5	0.866	-0.5	0.866	-0.5	0.5	0.498	0.91	0.519	0.881	0.447	0.854	0.071	0.829	0.043	0.818	0.118	0.801	0.084	0.911	0.0955	0.918	0.093	0.676	0.03	0.999	-0.0915	0.999	-0.088	0.986	-0.051	0.999	0	0.999	-0.164	0.999	0.333	0.991	-0.073	0.913	0.0925	0.963	-0.147	0.865	-0.292	0.849	-0.276	0.789	-0.608	0.999	0.017	0.844	-0.113	0.994	0.086	0.943	0.2	0.943	-0.143	0.943	0.132	0.893	0.173	0.868	0.156	0.838	0.461	0.999	0.44	0.999	0.353	0.999	-0.029	0.943	-0.2	0.943	-0.2	0.943	0	0.393	0	0.31	0.023	0.249	0	0.996	0	0.976	0	0.863	0.015	0.905	-0.033	0.898	-0.0435	0.708	-0.186	0.999	0.284	0.999	-0.18	0.998	-0.157	0.999	-0.143	0.994	-0.315	0.977	0	1	0.056	1	0.261	1	0.014	0.629	0.0125	0.575	-0.002	0.49	0.007	0.709	-0.0015	0.532	-0.001	0.523	-1	0.866	-1	0.866	-1	0.866	-0.017	0.925	-0.0675	0.883	-0.034	0.86	0.001	0.367	0.0225	0.267	0.001	0.347	0.066	0.569	0.0705	0.475	0.059	0.459	0.332	0.994	0.255	0.989	0.195	0.92	0.016	0.999	0.052	0.991	0.023	0.996	0.052	0.999	-0.043	0.832	0.183	0.975	-0.053	0.957	-0.082	0.936	-0.034	0.913	0	0.866	0	0.866	0	0.866	0.005	0.62	0.013	0.463	-0.008	0.542	0.114	0.933	0.264	0.833	0.43	0.557	0.129	0.726	0.172	0.543	0.172	0.419	-0.005	0.975	-0.006	0.911	0.009	0.966	0.152	0.969	0.117	0.946	0.1395	0.928	0	1	0	0.992	0.395	0.992	-0.176	1	0	0.999	-0.246	1	0	0	0	0	0	0	0.023	0.546	0.0395	0.483	0.022	0.516	0.005	0.643	0.002	0.525	0	0.373	0.105	0.986	0.036	0.986	0.2405	0.986	0	0	0	0	0	0	0	0	0	0	0	0	-0.017	0.79	0	0.46	0.011	0.405	0.528	0.9	0.4235	0.821	0.069	0.885	0.011	0.777	-0.011	0.656	-0.018	0.572	0.2645	0.999	-0.596	0.997	0.011	0.971	-0.021	0.913	-0.077	0.86	-0.024	0.825	0	0.949	0.2	0.8	-0.2	0.8	0	0.93	-0.017	0.847	-0.067	0.875	0	0	0	0	0	0	0	0	0	0	0	0	0.007	0.996	0.012	0.996	-0.0305	0.995	0	0.9	0	0.683	0	0.595	-0.119	0.981	-0.1595	0.936	-0.042	0.86
XP_004239087	0.017	0.673	0.029	0.585	0.006	0.527	-0.144	0.985	-0.0875	0.952	0.046	0.97	0.027	0.427	0.035	0.278	0.024	0.325	-0.11	0.821	-0.184	0.823	-0.038	0.7	0.008	0.934	0.0145	0.955	-0.024	0.833	-0.5	0.866	-0.5	0.5	0.5	0.5	0.224	0.999	0.356	0.999	0.2155	0.999	0	0	0	0	0	0	0.013	0.668	0.024	0.621	0.018	0.466	0.07	0.999	0.284	0.995	0.21	0.995	0	0.866	0	0.866	0	0.866	0	0	0	0	0	0	-0.113	0.965	-0.077	0.894	-0.116	0.85	0.028	0.657	0.0325	0.647	-0.031	0.536	0.039	0.975	-0.1645	0.813	0.3455	0.974	0.118	0.999	0.061	0.93	-0.0795	0.87	0	1	0	1	-0.172	0.999	-0.002	0.499	0.0285	0.491	-0.003	0.323	0.095	0.97	0.018	0.929	0.024	0.905	0.006	0.972	0.003	0.969	0.023	0.408	0	0.8	0.2	0.8	0.2	0.8	-0.51	0.999	0.571	0.999	0.538	0.999	0	0	0	0	0	0	-0.01	0.999	-0.11	0.978	-0.124	0.758	0	0	0	0	0	0	0.147	0.993	0.4415	0.98	0.07	0.655	-0.009	0.998	-0.092	0.979	0	0.982	0.01	0.402	0.019	0.411	0.001	0.325	-0.658	0.997	-0.596	0.995	-0.735	0.99	-0.5	0.5	-0.5	0.5	-0.5	0.5	0.04	0.949	0.0745	0.949	0.046	0.54	0.2	0.949	0.287	0.8	0.1	0.8	0	1	0	1	-0.052	0.999	0.143	0.943	-0.086	0.886	0.1295	0.943	-0.022	0.998	0	0.998	0	0.997	0.006	0.96	-0.036	0.839	-0.067	0.888	-0.024	0.952	-0.063	0.976	0.012	0.976	-0.03	0.962	0	0.919	-0.071	0.906	-0.011	0.91	0.0035	0.91	0.018	0.367	0.024	0.976	0.071	0.756	0.048	0.786	0	0	0	0	0	0	-0.103	0.977	-0.076	0.976	-0.116	0.882	0.022	0.434	0.038	0.393	0.015	0.33	-0.5	0.866	-0.5	0.866	-0.5	0.866	-0.067	0.983	0.05	0.983	0.04	0.983	-0.082	0.994	0.4225	0.952	0.19	0.952	0.052	0.999	-0.0015	0.998	0.01	0.999	0.1265	0.911	0.108	0.962	-0.034	0.947	0.0125	0.992	0.462	0.997	0.171	0.995	-0.186	0.985	-0.0315	0.914	0.157	0.945	-0.3145	0.999	-0.136	0.998	-0.2665	0.999	0.027	0.843	0.0375	0.768	0.033	0.776	0	0	0	0	0	0	0	0	0	0	0	0	0.063	0.687	0.062	0.739	0.01	0.684	-0.132	0.999	0	0.999	-0.297	0.976	0.019	0.959	0.019	0.841	0.019	0.849	0	0.96	0	0.956	-0.003	0.956	0.024	0.645	0.029	0.676	-0.03	0.571	0.467	0.999	0.467	0.997	0.467	0.999	0.022	0.686	0.0175	0.616	0.02	0.486	-0.413	1	0	1	0	1	-0.247	0.991	0.28	0.948	-0.07	0.957	0	0.999	0	0.997	-0.466	0.993	-0.5	0.5	-0.5	0.5	-0.5	0.5	-0.086	0.943	-0.1145	0.943	0.314	0.943	0	0.774	0	0.48	0	0.523	-0.2	0.949	-0.6	0.949	-0.4	0.949	-0.5	0.866	0	0.866	-0.5	0.866	-0.001	0.988	0	0.975	0.287	0.978	0.204	0.571	0.116	0.76	0.072	0.567	-0.007	0.217	0.002	0.159	-0.014	0.194	-0.102	0.999	-0.0275	0.997	-0.039	0.934	0.04	0.999	-0.045	0.999	0.172	0.999	0.039	0.704	0.0505	0.698	0.008	0.729	0.018	0.882	0.0065	0.635	0	0.625	0	0	0	0	0	0	-0.073	1	-0.524	1	0.085	1	-0.024	0.927	-0.0645	0.975	-0.025	0.781	0.029	0.943	-0.086	0.928	0.131	0.775	0.058	0.745	0.174	0.745	0.058	0.745	0.202	0.999	0.2345	0.999	0.383	0.999	0.041	0.759	0.042	0.732	0.002	0.582	-0.373	0.989	-0.0315	0.802	0.0235	0.675	0.027	0.7	0.0505	0.6	0.039	0.599	0	0	0	0	0	0	0	0	0	0	0	0	0.028	0.559	0.0355	0.409	0.013	0.449	0.1	0.9	-0.7	0.707	-0.5	0.9	0	0.949	0	0.949	-0.4	0.8	-0.01	0.875	-0.034	0.69	-0.121	0.781	0.026	0.294	0.0335	0.246	0.02	0.239	0	0.981	0	0.969	0	0.957	0.027	0.374	0.0335	0.258	0.027	0.22	-0.0015	0.912	-0.002	0.68	-0.008	0.813	0.006	0.93	-0.0135	0.895	-0.0135	0.88	-0.01	0.985	0.055	0.954	0.078	0.889	-0.035	0.85	0.247	0.994	0.217	0.893	0	0	0	0	0	0	0	0.246	0.01	0.199	-0.017	0.139	0	0	0	0	0	0	-0.018	0.983	0.024	0.958	0.1	0.868	0.161	1	-0.07	1	0.112	1	0.062	0.997	-0.1045	0.984	-0.101	0.992	0.2985	0.975	0.0295	0.965	0.193	0.915	-0.121	0.999	-0.078	0.999	-0.0735	0.998	-0.1	0.9	0.1	0.9	0	0.9	0.098	0.999	0.1285	0.999	0.0715	0.99	0	0	0	0	0	0	-0.034	1	-0.0105	0.996	-0.063	0.988	0	0	0	0	0	0	-0.481	0.999	0.431	0.994	0.372	0.987	0.258	0.949	0.4	0.949	-0.669	0.949	0	0.767	0	0.527	0	0.547	-0.208	1	-0.3495	1	-0.124	0.998	0.021	0.696	0.021	0.594	0.019	0.572	-0.001	0.949	0.0035	0.688	-0.085	0.724	-0.5	0.866	0.5	0.866	0.5	0.866	-0.014	0.917	-0.012	0.723	-0.093	0.784	0	1	0	0.999	-0.996	0.999	-1	1	-1	1	-1	1	0.5	0.866	-0.5	0.866	-0.5	0.866	-0.03	0.995	-0.026	0.824	-0.026	0.879	-0.023	0.875	-0.0175	0.909	-0.006	0.699	0.471	0.998	0.469	0.979	0.062	0.902	-0.7065	0.999	-0.78	0.999	-0.7955	0.999	0	0.999	0	0.973	0.177	0.993	-0.052	0.988	-0.052	0.988	-0.052	0.988	0	0	0	0	0	0	-0.066	0.801	-0.053	0.679	-0.054	0.511	-0.053	0.947	0.323	0.903	0.336	0.941	0.0185	0.999	-0.029	0.998	-0.0035	0.997	-0.032	0.983	-0.105	0.954	-0.035	0.954	-0.024	0.999	-0.024	0.999	-0.024	0.997	0	0	0	0	0	0	0.043	0.896	0.042	0.641	0.011	0.474	-0.067	0.769	-0.063	0.646	-0.0685	0.527	-0.167	0.998	-0.127	0.916	-0.281	0.869	-0.017	0.967	-0.061	0.933	-0.017	0.95	0.024	0.819	0.029	0.819	0.0505	0.819	0.293	0.967	0.425	0.945	0.25	0.842	-0.025	0.989	0.013	0.993	-0.052	0.981	-0.143	0.986	0.187	0.943	0.429	0.829	-0.427	0.996	-0.4	0.977	0.363	0.982	-0.5	0.5	-0.5	0.5	-0.5	0.5	-0.061	0.997	-0.061	0.982	0.014	0.995	-0.021	0.881	-0.035	0.874	-0.014	0.706	0	0	0	0	0	0	0	0	0	0	0	0	0	0	0	0	0	0	-0.042	0.827	0	0.707	0	0.525	-0.018	0.863	-0.0005	0.866	0.03	0.719	0.006	0.566	-0.0375	0.508	-0.0505	0.489	0.245	0.95	-0.008	0.95	0.212	0.911	0	0	0	0	0	0	-0.131	0.943	-0.131	0.943	-0.131	0.943	-0.994	1	-0.994	1	-1	1	0.16	0.962	0	0.942	0	0.946	0	0	0	0	0	0	0.029	0.907	0.0105	0.82	-0.001	0.799	-0.006	0.63	-0.0055	0.219	0.001	0.34	-0.0615	0.942	0.017	0.967	-0.071	0.732	0	0	0	0	0	0	0	1	-0.0285	1	-0.124	1	-0.03	0.927	-0.026	0.915	-0.006	0.915	-0.088	0.999	-0.125	0.997	0.152	0.984	0	0	0	0	0	0	-0.014	0.979	0.015	0.957	-0.034	0.944	0.001	0.996	0.001	0.987	-0.078	0.986	0.005	0.97	-0.026	0.862	-0.05	0.943	0.009	0.941	0.017	0.913	-0.016	0.832	-0.275	0.999	-0.036	0.999	-0.238	0.997	0.037	0.997	0	0.983	-0.091	0.984	0	0	0	0	0	0	0.015	0.882	0.0355	0.803	-0.007	0.757	0.5	0.866	0.5	0.866	-0.5	0.5	0	0	0	0	0	0	0.031	0.847	0.007	0.847	0.0145	0.554	0.146	0.986	0.174	0.882	0.148	0.86	0.2	0.9	0.2	0.9	-0.2	0.9	-0.4	0.949	-0.4	0.949	0	0.8	0.029	0.986	0.034	0.943	0.086	0.886	-0.105	0.949	-0.105	0.949	-0.316	0.949	0	1	0.1015	0.999	0.078	0.999	0.9025	0.999	0.944	0.999	0.951	0.999	-0.033	0.983	0.0585	0.9	0.0085	0.867	0	0.988	0	0.963	0	0.852	0.123	0.96	0.215	0.96	0.062	0.827	-0.02	1	0	1	0	1	0.012	0.711	0.026	0.589	0.0005	0.478	-0.2805	0.999	-0.189	0.991	-0.394	0.999	-0.5	0.866	-0.5	0.866	-0.5	0.5	0.498	0.91	0.519	0.881	0.447	0.854	0.061	0.833	0.093	0.694	0.07	0.694	0.039	0.704	0.0875	0.779	0.016	0.489	-0.008	0.999	0.076	0.992	-0.149	0.991	0	1	0	1	0	1	0.333	0.991	-0.073	0.913	0.0925	0.963	-0.119	0.886	-0.206	0.774	-0.25	0.696	-0.608	0.999	0.017	0.844	-0.113	0.994	0.029	0.943	0.143	0.943	-0.0575	0.943	0.056	0.837	0.039	0.679	0.035	0.654	0.285	0.999	0.2995	0.999	0.495	0.996	-0.0575	0.943	0.143	0.943	-0.143	0.943	0	0	0	0	0	0	0	0	0	0	0	0	0.136	0.964	0.182	0.964	0.104	0.849	-0.186	0.999	0.284	0.999	-0.18	0.998	-0.178	0.999	-0.1885	0.973	0.3	0.999	-0.369	1	-0.1295	1	-0.691	0.951	0.002	0.548	0.003	0.552	-0.016	0.435	-0.004	0.473	0	0.473	-0.0045	0.289	0.5	0.5	0	0.5	0.5	0.5	0.035	0.952	0.075	0.952	-0.04	0.873	-0.002	0.545	0.005	0.686	-0.004	0.582	0.079	0.722	0.147	0.597	-0.059	0.577	0.222	0.965	0.143	0.934	0.1245	0.83	-0.0325	0.999	-0.069	0.999	-0.071	0.994	0.052	0.999	-0.043	0.832	0.183	0.975	0.021	0.849	0.056	0.787	0.057	0.762	0	0.866	0	0.866	0	0.866	0.03	0.548	0.034	0.38	0.016	0.402	0.114	0.933	0.264	0.833	0.43	0.557	0.073	0.624	0.1075	0.632	0.046	0.478	-0.008	0.999	-0.007	0.999	0.005	0.973	0.1265	0.981	0.048	0.978	0.087	0.899	0	1	0	1	-0.142	1	-0.069	1	0	0.995	-0.183	0.991	0	0	0	0	0	0	0.039	0.497	0.053	0.401	0	0.388	0	0.767	-0.0145	0.569	-0.064	0.493	0.105	0.986	0.036	0.986	0.2405	0.986	0	0	0	0	0	0	0	0	0	0	0	0	-0.031	0.846	-0.101	0.655	-0.134	0.532	0.528	0.9	0.4235	0.821	0.069	0.885	0.004	0.645	-0.022	0.683	0	0.622	0.2645	0.999	-0.596	0.997	0.011	0.971	0.046	0.798	0.0795	0.745	0.006	0.789	0	0.949	0.2	0.949	-0.4	0.949	0	0.967	0	0.924	0.048	0.882	0	0	0	0	0	0	0	0.987	0	0.968	-0.512	0.932	-0.025	0.999	-0.029	0.999	-0.068	0.999	0	0.953	0	0.826	-0.091	0.76	0.074	0.96	0.146	0.961	0.003	0.828
XP_004242998
XP_004244985	0.01	0.785	0.0225	0.709	0.044	0.772	-0.005	0.985	0.0545	0.936	0.033	0.889	0.042	0.465	0.047	0.365	0.04	0.34	0.008	0.972	0.008	0.943	-0.009	0.874	0.012	0.964	0.017	0.854	0.071	0.859	-0.5	0.866	-0.5	0.5	0.5	0.5	0.224	0.999	0.356	0.999	0.2155	0.999	0	0.999	0	0.996	0.391	0.984	0.005	0.687	0.024	0.527	-0.006	0.518	0.0585	0.999	0.257	0.999	0.326	0.998	0	0.866	0	0.866	0	0.866	-1	1	-0.997	1	0	1	0.1155	0.989	0.102	0.924	0.1625	0.984	-0.019	0.764	-0.019	0.74	-0.096	0.694	-0.0065	0.799	-0.031	0.683	0.0485	0.585	-0.0265	0.998	-0.038	0.992	-0.0385	0.976	0	1	0	1	-0.052	0.997	-0.004	0.583	0.0065	0.553	0	0.483	-0.016	0.959	0.08	0.781	-0.016	0.781	0.023	0.75	0	0.611	0	0.491	-0.2	0.8	-0.2	0.8	0	0.8	0.4535	0.999	0.573	0.999	0.2545	0.999	0	1	0	0.999	0.109	0.999	-0.01	0.999	-0.11	0.978	-0.124	0.758	-0.165	0.839	-0.02	0.726	-0.109	0.697	0.324	0.92	0.362	0.895	0.181	0.826	0.053	0.999	-0.0115	0.996	0.005	0.96	0.034	0.508	0.045	0.447	0.041	0.321	-0.759	1	-0.5105	0.999	-0.849	0.999	-0.5	0.5	-0.5	0.5	-0.5	0.5	-0.028	0.584	-0.039	0.468	-0.055	0.48	0.2	0.949	0.2	0.8	0.2	0.8	0	1	0	1	0	1	0.22	0.92	0.135	0.857	0.135	0.898	0	1	0.023	0.927	-0.13	0.886	0.069	0.988	-0.055	0.988	-0.2605	0.976	0	0.976	-0.048	0.929	0.024	0.913	0.003	0.98	0	0.98	0.079	0.786	-0.019	0.61	-0.028	0.503	-0.028	0.434	-0.082	0.756	-0.082	0.756	0.082	0.756	0	0	0	0	0	0	-0.017	0.951	0.02	0.853	0.022	0.655	0.012	0.501	0.011	0.463	0.033	0.351	-0.5	0.866	-0.5	0.866	-0.5	0.866	0.03	0.906	0.05	0.842	0.099	0.753	0.429	0.976	0.357	0.976	0.143	0.976	-0.134	0.999	-0.206	0.999	-0.141	0.999	-0.075	0.995	-0.169	0.974	-0.03	0.95	0.329	0.999	0.3805	0.999	0.2	0.999	-0.079	0.98	0.027	0.954	0.112	0.983	-0.3145	0.999	-0.136	0.998	-0.2665	0.999	-0.023	0.954	0.009	0.875	0.076	0.881	0	0	0	0	0	0	0	0	0	0	0	0	0.048	0.871	0.0215	0.808	-0.031	0.728	-0.123	0.999	0	0.999	-0.305	0.975	-0.07	0.95	-0.041	0.919	-0.054	0.917	0.012	0.952	0.0675	0.903	0.064	0.87	-0.007	0.741	-0.01	0.725	-0.12	0.718	0.754	0.999	0.754	0.999	0.2085	0.999	0.004	0.663	0.028	0.638	-0.027	0.522	0.415	1	0	0.998	0	1	0.396	0.997	0.44	0.968	0.4515	0.985	0	1	-0.0335	0.963	-0.514	0.967	-0.5	0.5	-0.5	0.5	-0.5	0.5	-0.12	0.943	-0.12	0.943	-0.543	0.943	0	0.854	0	0.593	0	0.707	-0.258	0.816	-0.258	0.816	0.258	0.816	-0.5	0.866	0	0.866	-0.5	0.866	0	0.971	0	0.959	0.281	0.952	-0.051	0.48	-0.051	0.482	-0.051	0.359	-0.045	0.838	0.011	0.77	0.001	0.753	0.034	1	0	0.995	-0.011	0.997	0.099	0.919	-0.276	0.772	0.2235	0.894	0.035	0.843	-0.0035	0.786	0.014	0.706	-0.009	0.515	0.0125	0.525	-0.009	0.41	0	0.769	0	0.547	0.039	0.627	0.12	1	0.3875	1	0	1	-0.095	0.952	-0.082	0.929	-0.119	0.905	0.029	0.943	-0.086	0.928	0.131	0.775	0.232	0.945	0.231	0.841	0.1325	0.851	0.0725	0.999	0.086	0.999	0.207	0.979	0.109	0.564	0.103	0.52	0.097	0.434	-0.373	0.989	-0.0315	0.802	0.0235	0.675	0.02	0.879	0.0215	0.807	0.064	0.852	0	0.989	0	0.969	0.026	0.933	-0.157	0.999	0	0.992	0	0.999	0.058	0.517	0.0875	0.481	0.034	0.41	0	0.791	0	0.791	0	0.707	-0.2	0.949	-0.2	0.8	-0.4	0.949	0.044	0.936	0.096	0.935	0.096	0.846	0.021	0.335	0.0255	0.297	0.017	0.284	0.032	0.971	0	0.853	0.148	0.924	0.029	0.424	0.0555	0.299	0.026	0.298	0.01	0.918	0.01	0.811	0.008	0.825	0.006	0.93	-0.0135	0.895	-0.0135	0.88	-0.009	0.899	-0.0275	0.894	-0.042	0.883	0.086	0.935	0.099	0.887	0.032	0.837	0	0	0	0	0	0	0.001	0.346	0	0.181	0.011	0.192	0	0.881	0	0.795	0	0.58	-0.014	0.969	-0.0445	0.927	-0.043	0.918	0.011	1	0	0.997	0.133	0.999	-0.071	0.989	0.005	0.907	-0.006	0.858	0.2985	0.975	0.0295	0.965	0.193	0.915	-0.2125	0.999	-0.2805	0.991	-0.5155	0.98	-0.1	0.9	0.1	0.9	0	0.9	0.0915	0.999	0.151	0.999	0.024	0.998	0	0.998	0	0.977	0	0.953	-0.135	0.999	0	0.98	-0.051	0.906	0	0.894	0	0.766	0	0.706	0.0105	0.996	0.031	0.987	0.113	0.993	0.4	0.949	0.4	0.949	0.4	0.949	0	0	0	0	0	0	0.044	1	0	1	0	1	0.101	0.885	0.1305	0.745	0.155	0.735	-0.119	0.98	0.022	0.955	-0.161	0.919	0	0.5	-0.5	0.5	-0.5	0.5	0.046	0.916	0.083	0.936	0.088	0.821	0	1	0	1	-0.999	1	-1	1	-1	1	-1	1	0.5	0.866	0.5	0.866	-0.5	0.866	-0.018	0.965	-0.014	0.858	-0.016	0.926	0.164	0.997	0.164	0.992	0.138	0.968	-0.04	0.999	-0.048	0.998	-0.069	0.988	-0.451	0.999	-0.374	0.999	-0.45	0.998	0.08	0.999	0.0735	0.976	0.204	0.99	0.045	0.988	0.045	0.976	0.139	0.891	-0.009	0.713	0	0.705	0	0.695	0.222	0.784	0.235	0.72	0.148	0.68	0.344	0.933	0.378	0.919	0.241	0.834	0.019	0.999	-0.023	0.998	-0.0035	0.998	0.034	0.97	-0.05	0.931	0.14	0.89	-0.129	0.995	-0.3335	0.997	-0.318	0.977	0	0.882	0	0.691	0.12	0.67	-0.145	0.988	-0.1405	0.952	-0.118	0.878	-0.0125	0.981	-0.011	0.943	-0.042	0.912	0.382	0.999	0.353	0.996	0.322	0.934	0.04	0.967	-0.017	0.917	0.117	0.929	0.018	0.532	0.0145	0.444	0.0335	0.468	0.1535	0.989	0.1185	0.96	0.187	0.937	-0.035	0.945	0.0255	0.949	0	0.829	-0.034	0.92	0.034	0.92	0.034	0.857	0.523	0.998	0.49	0.989	0.308	0.99	-0.5	0.5	-0.5	0.5	-0.5	0.5	0.054	0.997	0.054	0.938	0.191	0.885	0.2135	0.993	0.226	0.979	0.098	0.979	0	0.913	0	0.851	0	0.798	0	0.907	0	0.75	-0.102	0.766	0	0.849	0	0.945	0	0.811	0.017	0.945	0.028	0.879	0.048	0.831	0.011	0.968	0.0165	0.94	0.006	0.86	0.187	0.991	0.187	0.994	0.088	0.852	0.015	0.82	0.008	0.675	0.096	0.638	0	0	0	0	0	0	-0.143	0.943	-0.3425	0.886	-0.371	0.943	-0.994	1	-0.994	1	-1	1	-0.151	0.956	0	0.945	-0.015	0.92	0	0.822	0	0.624	0	0.805	0.037	0.977	0.0325	0.948	-0.088	0.98	0	0.663	0	0.319	0.011	0.41	-0.0615	0.942	0.017	0.967	-0.071	0.732	0	0	0	0	0	0	0	1	-0.105	1	-0.286	0.993	0.103	0.976	0.104	0.855	0.1395	0.939	-0.039	0.993	-0.043	0.982	-0.035	0.997	0	1	0	1	0	1	-0.079	0.997	-0.049	0.997	-0.035	0.973	-0.125	0.999	-0.315	0.996	0.229	0.987	0.078	0.996	-0.074	0.973	-0.2605	0.93	-0.004	0.938	-0.0165	0.889	0.054	0.853	-0.275	0.999	-0.036	0.999	-0.238	0.997	-0.031	0.994	0	0.939	0	0.861	0	0.998	0	0.99	0	0.959	0.026	0.973	0.0295	0.941	-0.054	0.968	0.5	0.866	0.5	0.866	-0.5	0.5	0	0.885	0	0.793	0.058	0.86	0.264	0.966	0.265	0.939	0.202	0.902	0.064	0.995	0.0135	0.986	0.174	0.986	-0.2	0.9	-0.5	0.9	0.2	0.9	-0.2	0.949	-0.2	0.949	-0.2	0.949	0.029	0.986	0.034	0.943	0.086	0.886	0.4	0.949	0.2	0.8	0.4	0.8	0	1	-0.021	0.999	0	0.999	0.7745	0.999	0.809	0.999	0.778	0.997	-0.033	0.983	0.0585	0.9	0.0085	0.867	0	0.996	0	0.939	0	0.879	0.176	0.988	0.188	0.988	-0.018	0.988	-0.025	1	0	1	0	1	0.05	0.676	0.076	0.507	-0.0165	0.523	-0.368	0.999	-0.368	0.998	-0.0205	0.999	-0.5	0.866	-0.5	0.866	-0.5	0.5	0.498	0.91	0.519	0.881	0.447	0.854	0.077	0.856	0.097	0.704	0.145	0.741	0.178	0.702	0.1485	0.643	0.233	0.716	0.0775	0.999	-0.1395	0.999	0.073	0.999	0	1	0	1	-0.05	1	0.333	0.991	0.407	0.963	0.407	0.963	-0.04	0.661	-0.095	0.657	-0.09	0.601	0.535	0.997	0.515	0.978	0.604	0.976	0.029	0.943	0.143	0.943	-0.0575	0.943	-0.15	0.984	-0.1565	0.934	-0.132	0.857	0.326	0.999	0.269	0.998	0.013	0.992	-0.029	0.943	-0.1145	0.943	-0.029	0.943	0	0.424	0	0.273	-0.005	0.389	-0.093	0.999	0	0.977	-0.097	0.637	0.036	0.996	-0.052	0.989	0.189	0.964	0.6215	0.999	0.6545	0.996	-0.025	0.994	-0.165	0.999	-0.165	0.999	-0.474	0.999	-0.49	1	-0.146	1	-0.779	0.997	0	0.48	0	0.186	0.018	0.252	-0.065	0.82	-0.015	0.763	-0.049	0.719	-1	0.866	-1	0.866	-1	0.866	0.193	0.973	0.2695	0.973	0.114	0.927	0	0.34	-0.0065	0.24	0.003	0.188	0.079	0.722	0.147	0.597	-0.059	0.577	0.055	0.881	0.055	0.811	-0.0035	0.724	-0.012	0.999	-0.021	0.991	-0.1075	0.998	0.052	0.999	-0.043	0.832	0.183	0.975	0.001	0.977	0.009	0.941	0.103	0.934	0	0.5	0	0.5	0	0.5	0.025	0.521	0.032	0.484	0.043	0.324	0.114	0.933	0.264	0.833	0.43	0.557	0.228	0.821	0.23	0.707	0.237	0.8	-0.027	0.898	-0.03	0.856	-0.027	0.855	0.043	0.954	0.001	0.918	0.0045	0.884	0	0.995	0	0.982	-0.099	0.976	0	1	0	1	0	0.98	0	0	0	0	0	0	0.017	0.44	0.025	0.403	0.029	0.301	0	0.645	0.0295	0.552	-0.018	0.551	0.1	0.736	0.0415	0.846	0.2115	0.699	-0.195	1	-0.283	1	-0.484	0.983	0	0	0	0	0	0	-0.046	0.583	-0.046	0.599	-0.066	0.398	0.528	0.9	0.4235	0.821	0.069	0.885	-0.021	0.642	0.0145	0.539	0	0.399	-0.294	0.999	-0.36	0.999	-0.049	0.991	0.158	0.96	0.2235	0.966	0.07	0.907	0	0.949	0.2	0.949	-0.4	0.949	0	0.929	-0.043	0.823	-0.129	0.712	0	0	0	0	0	0	0	1	0	0.999	0.375	0.989	0.204	0.953	0.127	0.903	0.0375	0.872	0	0.905	0	0.887	0	0.704	0.106	0.996	0.1435	0.985	-0.002	0.992
XP_004249790	0.011	0.848	-0.02	0.707	0.048	0.738	-0.029	0.93	-0.069	0.882	0	0.92	0.019	0.417	0.0145	0.317	0.029	0.371	0	0.799	0	0.672	-0.003	0.621	-0.004	0.382	-0.021	0.421	-0.045	0.337	-0.5	0.866	-0.5	0.5	0.5	0.5	0.224	0.999	0.3	0.999	0.3145	0.998	0	0	0	0	0	0	0.023	0.652	0.0615	0.76	0.023	0.509	-0.044	0.998	-0.05	0.97	-0.069	0.857	-0.5	0.866	-0.5	0.866	0	0.866	-1	1	-0.9965	1	0	1	0.138	0.899	0.0335	0.856	0.1355	0.776	0.0655	0.844	0.136	0.582	0.111	0.519	0.039	0.975	-0.1645	0.813	0.3455	0.974	0.045	0.88	0.012	0.748	-0.023	0.839	0	0	0	0	0	0	0	0.712	0.018	0.603	0.051	0.478	0.095	0.97	0.018	0.929	0.024	0.905	0.01	0.9	0	0.739	0.041	0.695	0	0.949	0	0.8	0	0.8	-0.484	0.999	-0.557	0.998	-0.236	0.985	0	0	0	0	0	0	-0.01	0.999	-0.11	0.978	-0.124	0.758	-0.053	0.978	0	0.942	0	0.955	0.147	0.993	0.4415	0.98	0.07	0.655	-0.016	1	-0.017	0.993	0	0.978	0.022	0.631	0.0185	0.463	0.026	0.314	0.743	1	0.522	0.999	0.854	0.999	-0.5	0.5	-0.5	0.5	-0.5	0.5	0.037	0.84	0.06	0.84	0.046	0.557	0.2	0.949	0.287	0.8	0.1	0.8	0	0	0	0	0	0	0.143	0.943	-0.086	0.886	0.1295	0.943	0	0.991	0	0.968	0.023	0.936	-0.109	0.932	-0.0205	0.916	0.089	0.874	0.062	0.814	0.047	0.764	-0.008	0.764	0	0.924	0	0.924	-0.02	0.836	0.002	0.718	0.013	0.713	0.033	0.483	0.024	0.976	0.071	0.756	0.048	0.786	0	0	0	0	0	0	-0.103	0.977	-0.076	0.976	-0.116	0.882	0.031	0.579	0.047	0.456	0.033	0.434	-0.5	0.866	-0.5	0.5	-0.5	0.866	-0.067	0.983	0.05	0.983	0.04	0.983	0.234	0.875	0.234	0.875	0.234	0.814	0.2835	0.999	-0.1095	0.999	-0.249	0.999	0.1265	0.911	0.108	0.962	-0.034	0.947	0.0125	0.992	0.462	0.997	0.171	0.995	-0.059	0.974	-0.0405	0.956	0	0.88	-0.3145	0.999	-0.136	0.998	-0.2665	0.999	-0.019	0.932	-0.0605	0.894	0.045	0.895	0	0	0	0	0	0	0	0	0	0	0	0	-0.0385	0.692	-0.058	0.566	0.034	0.516	0	0	0	0	0	0	-0.049	0.964	-0.0485	0.941	-0.029	0.883	0	0	0	0	0	0	0.0345	0.867	0.0915	0.525	0.09	0.585	-0.693	0.999	-0.699	0.997	-0.0145	0.972	-0.005	0.731	0.012	0.621	-0.016	0.648	0	0	0	0	0	0	-0.099	0.997	-0.1105	0.996	-0.1465	0.825	0	0	0	0	0	0	-0.5	0.5	-0.5	0.5	-0.5	0.5	0	0.728	0	0.728	0	0.728	0	0	0	0	0	0	-0.2	0.949	-0.6	0.949	-0.4	0.949	-0.5	0.866	0	0.866	-0.5	0.866	0	0	0	0	0	0	-0.004	0.713	0.019	0.547	0.034	0.431	-0.0095	0.792	0.003	0.564	-0.037	0.851	0.044	0.999	0.0075	0.99	0.143	0.975	0.099	0.919	-0.276	0.772	0.2235	0.894	-0.006	0.659	-0.007	0.497	0.014	0.486	0.01	0.644	0.022	0.641	-0.026	0.545	0	0.811	-0.0055	0.807	0	0.711	0	0	0	0	0	0	-0.082	0.756	-0.082	0.756	-0.082	0.661	0.029	0.943	-0.086	0.928	0.131	0.775	0.1095	0.975	0.081	0.862	0.052	0.975	-0.323	0.999	-0.376	0.999	-0.634	0.999	0.067	0.707	0.075	0.514	0.076	0.612	-0.373	0.989	-0.0315	0.802	0.0235	0.675	-0.0055	0.899	-0.051	0.783	0.017	0.845	0	0	0	0	0	0	0.244	1	0	0.999	0	0.998	0.036	0.429	0.058	0.54	0.033	0.34	0.1	0.9	-0.7	0.707	-0.5	0.9	0	0.949	0	0.949	-0.4	0.8	0.237	0.936	0.198	0.791	0.052	0.855	0.03	0.373	0.0425	0.264	0.029	0.271	0	0.987	0	0.963	0.069	0.792	0.04	0.391	0.0665	0.439	0.032	0.286	-0.008	0.937	-0.007	0.91	-0.006	0.621	0.006	0.93	-0.0135	0.895	-0.0135	0.88	0.048	0.905	0.031	0.921	0.03	0.883	0.02	0.961	0.063	0.909	-0.143	0.923	0	0	0	0	0	0	0	0.19	0	0.135	-0.002	0.113	0	0	0	0	0	0	0.056	0.825	0.055	0.942	0.038	0.904	-0.154	1	0.047	1	-0.13	1	0.095	0.985	0.0485	0.986	0.053	0.975	0.2985	0.975	0.0295	0.965	0.193	0.915	-0.121	0.999	-0.078	0.999	-0.0735	0.998	-0.1	0.9	0.1	0.9	0	0.9	0.0605	0.999	-0.031	0.966	0.055	0.938	0	0	0	0	0	0	0.089	1	0	0.996	0	0.98	0	0	0	0	0	0	-0.481	0.999	0.431	0.994	0.372	0.987	0.258	0.949	0.4	0.949	-0.669	0.949	0	0	0	0	0	0	0	0	0	0	0	0	-0.0735	0.926	-0.1155	0.788	-0.113	0.701	-0.112	0.976	-0.011	0.96	-0.183	0.874	0	0.866	0	0.866	0.866	0.866	0.194	0.947	0.141	0.884	0.014	0.891	0	1	0	1	-0.999	1	-1	1	-1	1	-1	1	-0.5	0.866	-0.5	0.866	-0.5	0.5	-0.036	0.961	-0.034	0.95	-0.036	0.87	0.219	0.997	0.219	0.988	-0.004	0.988	0.471	0.998	0.469	0.979	0.062	0.902	-0.762	0.999	-0.777	0.999	0.127	0.999	0	0	0	0	0	0	0.015	0.742	-0.0185	0.494	0.086	0.539	0	0	0	0	0	0	0.0965	0.879	0.101	0.82	0.0455	0.822	-0.053	0.947	0.323	0.903	0.336	0.941	-0.14	0.999	0.031	0.999	-0.003	0.995	-0.007	0.964	-0.159	0.899	0.126	0.935	0.002	0.646	0.0555	0.619	0.018	0.626	0	0.982	0	0.91	0	0.882	-0.017	0.844	-0.024	0.799	-0.001	0.539	-0.0295	0.976	-0.029	0.948	-0.039	0.871	-0.059	0.999	0.549	0.999	-0.369	0.972	0.05	0.9	0	0.895	0.017	0.933	0.004	0.656	0.0095	0.567	0.017	0.574	0.293	0.967	0.425	0.945	0.25	0.842	0	0.996	0	0.995	0	0.918	-0.143	0.986	0.187	0.943	0.429	0.829	0.2065	0.984	0.152	0.945	0.257	0.886	-0.5	0.5	-0.5	0.5	-0.5	0.5	0.031	0.716	0.0345	0.483	0.048	0.63	0.122	0.982	0.122	0.968	0.057	0.982	0	0	0	0	0	0	0	0	0	0	0	0	0	0	0	0	0	0	-0.033	0.788	-0.0415	0.844	0.012	0.792	0.0405	0.854	0.071	0.854	0.071	0.659	0.006	0.566	-0.0375	0.508	-0.0505	0.489	0.245	0.95	-0.008	0.95	0.212	0.911	0	0	0	0	0	0	0.131	0.696	0.131	0.696	0.131	0.655	0	0	0	0	0	0	-0.171	0.987	0	0.98	-0.003	0.941	0	0	0	0	0	0	-0.086	0.885	-0.1615	0.967	-0.047	0.793	0	0.696	0	0.696	0	0.371	-0.0615	0.942	0.017	0.967	-0.071	0.732	0	0	0	0	0	0	0	0	0	0	0	0	0.096	0.888	-0.0415	0.874	0.0515	0.778	-0.084	0.999	-0.05	0.999	0.173	0.999	0	0	0	0	0	0	-0.014	0.979	0.015	0.957	-0.034	0.944	-0.071	0.935	0	0.918	-0.245	0.889	-0.066	0.991	-0.003	0.994	0.11	0.939	0.017	0.747	0.0035	0.568	-0.026	0.577	-0.275	0.999	-0.036	0.999	-0.238	0.997	0.102	0.992	0.01	0.988	0.1	0.976	0	0	0	0	0	0	-0.016	0.903	-0.007	0.917	-0.045	0.709	-0.5	0.866	0.5	0.866	-0.5	0.866	0	0.882	0	0.928	-0.029	0.651	0.031	0.847	0.007	0.847	0.0145	0.554	-0.049	0.746	-0.0765	0.748	-0.091	0.756	-0.224	0.918	0.224	0.918	-0.447	0.918	0	0.8	-0.4	0.8	0	0.8	0.029	0.986	0.034	0.943	0.086	0.886	0.4	0.949	0	0.8	0.4	0.949	0	1	0.099	1	0.076	0.999	0.88	0.999	0.943	0.999	0.8055	0.998	-0.033	0.983	0.0585	0.9	0.0085	0.867	0	0	0	0	0	0	0.202	0.979	0.227	0.939	0.018	0.892	0	0	0	0	0	0	0.018	0.876	0.021	0.804	0.024	0.807	-0.2805	0.999	-0.189	0.991	-0.394	0.999	-0.5	0.866	-0.5	0.866	-0.5	0.5	0.498	0.91	0.519	0.881	0.447	0.854	-0.04	0.865	-0.04	0.733	-0.057	0.66	0.2525	0.913	0.301	0.947	0.253	0.927	-0.0105	0.992	0.0315	0.985	-0.117	0.978	0	0	0	0	0	0	-0.161	0.837	-0.161	0.837	-0.161	0.805	-0.013	0.618	0	0.508	-0.043	0.48	-0.608	0.999	0.017	0.844	-0.113	0.994	-0.161	0.943	0.143	0.943	-0.0575	0.943	-0.0255	0.862	-0.0375	0.808	-0.035	0.592	0.18	0.999	-0.0165	0.999	0.0635	0.999	-0.0575	0.943	0.143	0.943	-0.143	0.943	0	0.393	0	0.31	0.023	0.249	0	0	0	0	0	0	0	0.649	0	0.641	0	0.641	-0.186	0.999	0.284	0.999	-0.18	0.998	-0.008	0.43	-0.003	0.428	0.003	0.421	-0.097	1	-0.11	0.992	-0.47	0.986	-0.001	0.834	-0.003	0.581	-0.012	0.499	-0.0075	0.779	0.007	0.555	-0.022	0.82	-0.5	0.5	-0.5	0.5	-0.5	0.5	0.08	0.945	0.119	0.912	0.037	0.937	-0.001	0.632	-0.0035	0.36	-0.016	0.12	0.079	0.722	0.147	0.597	-0.059	0.577	-0.103	0.731	-0.132	0.695	-0.132	0.63	0.188	0.998	0.018	0.998	0.3435	0.998	0.052	0.999	-0.043	0.832	0.183	0.975	-0.009	0.957	-0.0655	0.902	0.036	0.893	0	0.866	0	0.866	0	0.866	0.032	0.636	0.037	0.488	0.031	0.257	0.114	0.933	0.264	0.833	0.43	0.557	0.36	0.907	-0.017	0.907	-0.011	0.533	-0.01	0.527	-0.0105	0.204	-0.002	0.166	-0.118	0.851	-0.109	0.695	-0.123	0.57	0	0.998	0	0.975	-0.148	0.999	0	0	0	0	0	0	0	0	0	0	0	0	0.051	0.569	0.0715	0.449	0.044	0.397	0.034	0.649	0.037	0.633	0.064	0.573	0.1	0.736	0.0415	0.846	0.2115	0.699	0	0	0	0	0	0	0	0	0	0	0	0	-0.017	0.79	0	0.46	0.011	0.405	0.528	0.9	0.4235	0.821	0.069	0.885	-0.009	0.733	-0.0105	0.612	0	0.458	0.2645	0.999	-0.596	0.997	0.011	0.971	0.079	0.937	0.1335	0.889	0.048	0.86	-0.2	0.949	0.2	0.949	-0.4	0.8	0	0.903	0.008	0.849	0.114	0.626	0	0	0	0	0	0	0	0	0	0	0	0	-0.019	0.997	-0.044	0.98	-0.02	0.982	0	0	0	0	0	0	0.183	0.978	0.205	0.968	0.006	0.945
XP_004250976
XP_004238096	-0.036	0.742	-0.08	0.646	-0.023	0.637	-0.186	0.965	-0.145	0.897	0.075	0.909	-0.006	0.465	-0.0035	0.342	0.006	0.355	0.146	0.952	0.198	0.926	-0.092	0.967	0.009	0.946	-0.0225	0.945	0.086	0.885	-0.5	0.866	-0.5	0.5	-0.5	0.5	0.1425	0.999	0.032	0.999	0.131	0.999	0	0.979	0	0.896	0	0.904	-0.011	0.923	0.0135	0.864	-0.072	0.74	-0.0065	0.999	-0.147	0.987	-0.058	0.988	0.5	0.866	0.5	0.866	0	0.5	-1	1	-0.997	1	0	1	0.1575	0.996	0.162	0.985	0.2305	0.975	-0.045	0.959	0.15	0.942	-0.054	0.973	-0.108	0.948	-0.037	0.875	-0.2535	0.867	-0.11	0.965	-0.098	0.901	0.024	0.825	0.118	1	0.1305	1	0.107	0.998	-0.002	0.743	0.0085	0.686	0	0.631	-0.048	0.976	0.036	0.976	0.048	0.976	0	0.839	0	0.791	0	0.797	-0.2	0.949	-0.4	0.8	-0.2	0.8	0.3965	0.999	0.438	0.998	0.073	0.999	0	1	0	1	-0.24	1	-0.067	0.989	-0.139	0.953	0.121	0.938	0.129	0.988	0.1385	0.966	0	0.946	-0.047	0.825	-0.0845	0.702	-0.01	0.878	-0.135	1	0.0045	0.993	0	0.967	0.002	0.689	0.0455	0.676	0.027	0.627	-0.419	0.999	-0.1385	0.995	-0.542	0.947	-0.5	0.5	-0.5	0.5	-0.5	0.5	0.03	0.762	0.035	0.699	0.05	0.624	0	0.949	0	0.8	-0.2	0.8	0	1	0	1	0	1	0.257	0.943	0.371	0.943	0.371	0.943	0	0.987	0.001	0.971	-0.032	0.944	-0.006	0.976	0.091	0.939	0.321	0.939	-0.048	0.929	-0.024	0.952	0.048	0.833	0	0.845	0	0.857	0	0.812	0.029	0.742	0.029	0.735	0.029	0.606	0.095	0.952	0.095	0.952	0.2895	0.81	0	0.657	0	0.603	0	0.534	0.063	0.952	0.062	0.968	0.099	0.802	0.018	0.608	0.0705	0.598	0.022	0.602	-0.5	0.5	-0.5	0.5	0.5	0.5	0.083	0.983	0.083	0.933	0.1	0.85	0.452	0.994	0.405	0.994	0.412	0.939	-0.517	0.999	-0.577	0.999	-0.062	0.998	0.0695	0.965	-0.018	0.978	0.2	0.926	0.0285	0.999	0.017	0.998	-0.0515	0.997	-0.163	0.961	-0.0795	0.976	0.05	0.914	0.372	0.999	0.372	0.999	0.351	0.999	-0.054	0.911	-0.129	0.855	-0.081	0.85	0	0.937	0	0.786	0	0.664	0	0.64	0	0.491	0	0.539	0.058	0.914	0.092	0.939	0.073	0.73	0	1	0	0.999	0	0.998	-0.167	0.98	-0.114	0.916	-0.051	0.951	-0.043	0.932	0	0.899	-0.098	0.879	-0.067	0.97	0.147	0.955	-0.039	0.974	0.106	0.998	-0.074	0.987	0.216	0.998	-0.027	0.923	0.024	0.884	-0.069	0.714	-0.468	1	0	0.999	-0.084	0.999	0.14	0.995	0.062	0.94	0.082	0.892	0	0.99	0	0.83	0.019	0.941	-0.5	0.5	-0.5	0.5	-1	0.5	0.086	0.943	0.086	0.943	0.2	0.943	0	0.702	0	0.622	-0.022	0.632	0	0.949	0.329	0.949	-0.2	0.8	-0.5	0.866	0	0.866	-0.5	0.5	0	0.949	0	0.873	-0.059	0.824	0.117	0.649	0.113	0.606	0.09	0.537	0.083	0.832	0.0605	0.78	0.041	0.765	-0.085	0.984	0	0.992	-0.095	0.984	0.268	0.912	0.291	0.868	0.3325	0.85	0.029	0.78	0.0345	0.873	0.053	0.68	-0.002	0.647	0.0035	0.549	0	0.481	0	0.841	0	0.707	0.023	0.693	0	1	0.3935	1	-0.175	1	-0.14	0.952	-0.0835	0.952	-0.024	0.905	-0.03	0.943	-0.143	0.943	0.131	0.886	-0.042	0.915	-0.006	0.83	-0.064	0.84	-0.323	0.999	-0.522	0.999	-0.663	0.998	0.104	0.837	0.103	0.745	0.125	0.754	-0.121	0.936	-0.085	0.898	-0.034	0.815	-0.036	0.819	-0.0745	0.739	-0.009	0.721	0	0.988	0	0.953	0	0.848	-0.25	1	0	0.997	0	0.998	-0.012	0.669	-0.0175	0.495	-0.002	0.452	0.3	0.9	0.3	0.9	0.1	0.9	-0.2	0.949	-0.2	0.8	-0.4	0.8	-0.022	0.961	0.1105	0.941	0.221	0.942	-0.001	0.418	0.0085	0.367	0.018	0.329	0.01	0.984	0.019	0.983	0.06	0.874	-0.011	0.685	0.0095	0.49	0.012	0.427	0.023	0.741	0.022	0.599	0.051	0.592	0.05	0.964	0.1995	0.965	-0.0075	0.926	-0.01	0.895	-0.0415	0.714	0.041	0.855	-0.114	0.932	-0.041	0.872	-0.177	0.847	0	0.999	-0.006	0.995	-0.006	0.988	0	0.319	-0.003	0.4	-0.019	0.294	0	0.893	0	0.731	0	0.861	-0.025	0.897	-0.043	0.701	0.014	0.797	-0.161	1	0.202	1	0	0.999	-0.116	0.997	0	0.995	-0.02	0.984	0.103	0.819	0.134	0.76	0.0995	0.736	-0.092	0.999	-0.066	0.995	-0.303	0.998	0	0.9	-0.1	0.9	0.1	0.9	-0.099	0.999	-0.1305	0.972	0.036	0.976	0	0.985	0	0.966	0	0.954	-0.027	1	0	0.988	0	0.999	0	0.907	0	0.704	0	0.843	0.467	0.996	0.467	0.983	0.411	0.986	0.2	0.949	0.2	0.949	0.4	0.949	0	0.751	0	0.591	0	0.597	-0.217	1	-0.322	0.998	-0.19	1	-0.066	0.91	-0.09	0.86	-0.044	0.712	-0.204	0.89	-0.138	0.875	-0.295	0.852	-0.5	0.866	0.5	0.866	0.5	0.866	-0.049	0.966	0.0935	0.944	0.198	0.939	0	1	0	1	-0.999	1	-1	1	-1	1	-1	1	0.5	0.866	0.5	0.866	-0.5	0.866	0.046	0.728	0.054	0.611	0.071	0.588	0.176	0.992	0.176	0.989	0.176	0.969	-0.088	0.926	-0.0705	0.665	-0.156	0.761	0.027	0.999	0.007	0.995	-0.0615	0.983	-0.036	1	-0.0705	0.988	-0.101	0.908	0.022	0.988	0.022	0.976	0.022	0.988	0	0.772	0	0.719	0	0.707	-0.113	0.773	-0.079	0.803	-0.059	0.628	-0.0035	0.842	-0.0335	0.71	0.028	0.798	0.158	0.999	0.116	0.999	0.283	0.999	0.009	0.93	-0.003	0.897	0.051	0.794	0.098	0.999	0.2145	0.998	0.294	0.998	0	0.865	0	0.813	0	0.771	0.051	0.955	0.04	0.835	0.037	0.891	-0.1235	0.816	-0.123	0.781	-0.0915	0.693	0.501	0.999	0.471	0.997	0.552	0.999	0.05	0.983	0.0175	0.933	0.1	0.65	0.1175	0.777	0.1165	0.723	0.09	0.726	0.196	0.981	0.285	0.963	0.296	0.953	0	0.989	0.0385	0.951	-0.033	0.97	-0.086	0.943	-0.086	0.771	-0.029	0.771	0.517	0.997	0.528	0.995	0.362	0.984	-0.5	0.5	-1	0.5	-0.5	0.5	-0.003	0.996	-0.003	0.963	-0.003	0.977	0.023	0.986	0.023	0.972	0.023	0.965	0.024	0.995	0	0.929	0.127	0.817	0	0.849	0	0.778	-0.032	0.735	0	0.98	0	0.938	-0.153	0.822	0	0.783	0	0.705	0	0.474	0.153	0.9	0.236	0.869	-0.055	0.894	-0.205	0.981	-0.2455	0.926	0.045	0.935	-0.0525	0.944	-0.0215	0.915	-0.194	0.895	0	0.983	0	0.896	0	0.766	-0.131	0.943	-0.131	0.943	-0.131	0.943	-0.993	1	-0.993	1	-1	1	0.002	0.762	0	0.71	0.029	0.635	0	0.65	0	0.613	0	0.548	0.101	0.989	0.072	0.975	0.089	0.921	0.001	0.398	0	0.279	0	0.249	-0.012	0.984	-0.032	0.979	-0.017	0.972	-0.195	0.996	0	0.971	-0.183	0.898	0	1	0	1	-0.014	1	0.067	0.988	0.03	0.988	0.146	0.976	0.092	0.999	0.134	0.996	-0.044	0.989	0	1	0	1	0	1	-0.014	0.971	0.0745	0.945	-0.109	0.914	-0.226	0.999	-0.245	0.997	0.249	0.997	-0.026	0.992	0.054	0.957	0.315	0.987	0.015	0.932	-0.009	0.939	0.074	0.855	-0.099	0.999	-0.042	0.999	-0.504	0.999	-0.096	0.998	0	0.997	0	0.984	0	0.995	0	0.989	0	0.97	0.076	0.985	0.0255	0.976	0.077	0.918	0.5	0.866	0.5	0.866	-0.5	0.5	0	0.862	0	0.795	0	0.589	-0.273	0.988	-0.327	0.939	0.018	0.939	-0.028	0.983	-0.0045	0.969	0.074	0.959	-0.3	0.975	-0.3	0.9	0.1	0.975	0	0.8	0	0.8	0	0.8	-0.049	0.943	-0.086	0.943	0.029	0.943	0.4	0.949	0.2	0.949	0.4	0.949	0	1	0.022	0.999	-0.092	0.998	0.864	0.999	0.898	0.999	0.883	0.999	0	0.983	0.0915	0.949	-0.058	0.917	0	0.979	0.0005	0.954	0.001	0.929	-0.067	0.988	-0.067	0.988	-0.165	0.964	-0.308	1	0	1	0.025	1	0.051	0.803	0.037	0.676	0.088	0.682	-0.204	0.999	-0.391	0.999	0.046	0.999	-0.5	0.866	-0.5	0.866	-0.5	0.866	0.43	0.988	0.5035	0.971	0.49	0.915	-0.07	0.917	-0.0925	0.871	-0.04	0.701	0.402	0.977	0.395	0.952	0.483	0.921	-0.0145	0.997	0.1185	0.999	0.147	0.972	0	1	0	1	0.28	1	0.111	0.991	0	0.963	0.148	0.889	0.107	0.902	0.283	0.85	0.365	0.807	0.512	0.999	0.473	0.988	0.555	0.986	-0.086	0.943	-0.029	0.943	0.029	0.943	0.051	0.956	0.0255	0.856	0.012	0.84	0.3495	0.999	0.334	0.999	0.578	0.997	-0.029	0.943	0.086	0.943	0.086	0.943	0	0.445	0	0.445	-0.011	0.445	-0.043	1	0	0.947	-0.039	0.981	-0.043	0.989	-0.022	0.986	0.107	0.986	-0.522	0.999	-0.338	0.998	0.2305	0.997	0.039	0.998	0.0695	0.979	0.194	0.975	-0.286	1	-0.087	1	-0.682	0.908	-0.013	0.427	-0.0255	0.477	0.013	0.405	0.098	0.826	0.0625	0.775	0.046	0.758	0.5	0.5	0	0.5	0.5	0.5	-0.143	0.906	-0.143	0.87	-0.119	0.857	0	0.265	0	0.21	0.02	0.137	0.181	0.771	0.223	0.74	0.1635	0.655	0.269	0.86	0.219	0.851	0.296	0.881	0.007	0.997	-0.008	0.999	0.2275	0.957	0.053	0.993	-0.027	0.935	0.113	0.955	-0.063	0.981	-0.156	0.968	-0.043	0.926	-0.866	0.5	-0.866	0.5	-0.866	0.5	0.015	0.68	0.041	0.61	-0.003	0.512	-0.083	0.983	-0.075	0.9	0.0415	0.772	0.383	0.974	0.372	0.967	0.405	0.916	0.0675	0.809	0.0605	0.665	0.0715	0.606	0.33	0.874	0.282	0.893	0.2925	0.908	0	0.996	0	0.971	-0.369	0.952	0	1	0	0.999	0	1	0	0.911	0	0.639	0	0.779	0.012	0.654	0.043	0.573	0.007	0.513	0.007	0.727	0	0.499	0	0.365	0.247	0.929	0.262	0.896	0.317	0.896	0	0.996	0	0.983	0	0.988	0	0.96	0	0.795	0	0.823	0.118	0.624	0.116	0.616	0.103	0.543	0.425	0.989	0.4955	0.972	0.479	0.93	-0.01	0.828	0.013	0.683	0.055	0.575	0.2605	0.999	0.578	0.999	0.0645	0.996	-0.147	0.91	-0.147	0.891	-0.061	0.869	-0.2	0.949	-0.2	0.8	0.2	0.8	-0.038	0.873	-0.0885	0.892	-0.023	0.816	0	0.997	0	0.948	-0.125	0.952	0	1	0	1	0.536	1	-0.009	0.903	0.031	0.821	-0.0305	0.791	0	0.928	0	0.878	-0.02	0.781	-0.168	0.972	-0.1945	0.951	-0.185	0.952
XP_004252260
XP_004230644	-0.016	0.761	-0.037	0.744	-0.025	0.711	-0.052	0.879	0.02	0.844	0.139	0.81	-0.053	0.602	-0.066	0.536	-0.041	0.425	-0.139	0.916	-0.223	0.857	-0.07	0.85	-0.069	0.945	-0.006	0.896	0.122	0.886	-0.5	0.866	-0.5	0.866	0.5	0.866	-0.317	0.999	-0.356	0.999	-0.3165	0.999	0	0.996	0	0.996	0.292	0.966	0.035	0.842	-0.012	0.763	0.081	0.665	0.036	0.999	-0.02	0.992	0.018	0.973	-0.5	0.866	-0.5	0.866	-0.5	0.5	-1	1	-0.9965	1	0	1	0.0175	0.99	0.0065	0.888	-0.0315	0.881	0.004	0.882	0.057	0.77	-0.031	0.635	0.1005	0.762	0.108	0.781	0.252	0.739	-0.046	0.982	-0.007	0.935	-0.003	0.937	0	1	0	1	0.257	1	-0.006	0.533	0.0085	0.362	0.031	0.478	0.027	0.976	-0.024	0.976	0.048	0.857	-0.004	0.681	-0.0065	0.576	-0.006	0.487	0	0.949	0	0.8	0	0.8	-0.27	0.999	-0.244	0.999	0.2045	0.999	0	1	0	1	0.058	1	-0.0135	0.953	-0.189	0.933	0.195	0.887	-0.153	0.948	0	0.913	-0.067	0.888	-0.287	0.883	-0.3445	0.822	-0.241	0.848	-0.154	0.999	-0.0055	0.998	0	0.991	-0.014	0.448	-0.002	0.416	-0.008	0.259	0.756	1	0.5895	1	0.826	1	-0.5	0.5	-0.5	0.5	-0.5	0.5	-0.07	0.933	-0.089	0.946	-0.046	0.868	0	0.949	0	0.8	-0.2	0.8	-0.05	1	-0.002	1	-0.222	1	0.143	0.986	0.143	0.986	0.257	0.943	0.01	0.999	0.038	0.974	0	0.898	-0.026	0.988	-0.006	0.988	0.291	0.976	0	0.976	0.024	0.976	0.0065	0.929	-0.056	0.885	0	0.687	-0.023	0.771	-0.103	0.963	-0.17	0.955	-0.074	0.912	-0.031	0.976	0	0.952	-0.1415	0.762	0	0.656	0	0.448	0	0.386	0.1165	0.975	0.141	0.896	0.184	0.86	-0.009	0.441	0.002	0.413	-0.012	0.315	-0.5	0.866	-0.5	0.866	-0.5	0.866	0.133	0.95	0.117	0.85	0.2	0.9	-0.167	0.976	-0.119	0.833	-0.095	0.952	-0.124	0.999	-0.1145	0.999	0.068	0.999	-0.0775	0.941	-0.05	0.931	-0.1785	0.692	0.0225	0.999	-0.06	0.953	0.0215	0.914	-0.081	0.991	0.0375	0.976	0.05	0.949	0.025	0.999	0.0965	0.999	-0.027	0.999	-0.011	0.924	-0.027	0.893	-0.072	0.886	0	0.931	0	0.79	-0.075	0.56	0	0.715	0	0.659	-0.006	0.557	-0.033	0.801	-0.019	0.71	0.045	0.621	0.061	1	0	0.978	0.185	0.995	0.041	0.932	0.085	0.863	0.084	0.791	0	0.957	0.042	0.957	0	0.943	-0.002	0.872	0.038	0.789	-0.027	0.671	-0.857	0.999	-0.857	0.999	-0.857	0.999	0.045	0.824	-0.007	0.77	0.084	0.688	-0.562	1	0	1	0	1	-0.025	0.979	-0.002	0.902	-0.008	0.961	0	0.988	0	0.94	0.036	0.892	-0.5	0.5	-0.5	0.5	-0.5	0.5	-0.029	0.943	0.12	0.943	0.1315	0.943	-0.015	0.716	0	0.636	-0.006	0.453	-0.4	0.949	-0.6	0.949	-0.2	0.949	-0.5	0.866	0	0.866	-0.5	0.5	0.024	0.956	0	0.945	-0.13	0.915	-0.089	0.556	-0.096	0.42	-0.113	0.388	-0.065	0.815	-0.006	0.826	-0.006	0.75	0.007	0.999	0	0.999	-0.036	0.976	-0.059	0.762	-0.075	0.594	-0.0355	0.764	-0.03	0.756	-0.017	0.674	0.004	0.584	0.013	0.555	-0.0005	0.498	-0.008	0.461	0	0.692	-0.022	0.746	0.006	0.528	0.051	1	0.1	0.997	0.121	0.998	0.024	0.952	0	0.905	0.071	0.857	0.029	0.943	-0.091	0.943	0.169	0.886	-0.127	0.915	-0.13	0.83	-0.061	0.83	0.1285	0.999	0.153	0.999	0.2225	0.994	-0.0395	0.59	-0.045	0.532	-0.008	0.406	0.299	0.987	0.358	0.956	0.4635	0.948	-0.037	0.775	-0.053	0.718	-0.052	0.716	0	0.996	0	0.954	0	0.995	0.091	1	0	1	0	0.998	-0.074	0.71	-0.093	0.64	-0.067	0.603	-0.3	0.9	-0.3	0.9	-0.3	0.8	0	0.949	0.2	0.949	0.2	0.8	0.071	0.99	-0.025	0.985	-0.035	0.946	-0.034	0.541	-0.053	0.453	-0.019	0.361	-0.1	0.977	-0.045	0.919	-0.281	0.953	-0.052	0.663	-0.086	0.571	-0.036	0.472	-0.053	0.728	-0.061	0.743	-0.041	0.495	0.024	0.945	-0.1055	0.923	0.0495	0.942	0.013	0.942	0.013	0.835	0.02	0.855	0.0145	0.92	0.098	0.868	0.026	0.845	0	1	0	0.995	0	0.984	-0.005	0.412	-0.0185	0.282	-0.042	0.419	0	0.903	0	0.763	0	0.745	0.012	0.962	-0.003	0.865	0.012	0.862	0.122	1	-0.05	1	-0.064	0.999	-0.107	0.99	0.0485	0.976	0	0.934	-0.224	0.955	-0.274	0.918	-0.0995	0.932	0.097	0.999	0.1625	0.98	0.2715	0.977	-0.1	0.9	0	0.9	-0.25	0.9	-0.0295	0.998	0.011	0.938	0.0925	0.999	0.052	1	0	0.971	0	0.998	0.089	0.999	0	0.997	0.171	0.991	0	0.87	0	0.802	0	0.686	-0.2265	0.995	-0.24	0.891	-0.3	0.976	-0.2	0.949	-0.2	0.949	-0.2	0.949	0.019	0.858	0	0.584	0	0.611	-0.092	1	-0.0705	1	0	0.963	-0.106	0.96	-0.172	0.859	-0.128	0.88	-0.0455	0.927	0.037	0.861	-0.008	0.78	0	0.5	0	0.5	0	0.5	0.069	0.991	-0.039	0.984	-0.045	0.956	0	1	0	1	0.999	1	-1	1	-1	1	-1	1	-0.5	0.866	-0.5	0.866	-0.5	0.5	-0.059	0.646	-0.056	0.453	-0.016	0.475	-0.169	0.977	-0.208	0.967	-0.093	0.958	-0.332	0.977	-0.302	0.949	-0.264	0.962	0.119	0.999	-0.088	0.996	-0.356	0.973	0.033	1	0.075	0.998	0.121	0.985	-0.135	0.988	-0.135	0.976	-0.135	0.988	0	0.737	0	0.553	0	0.61	-0.203	0.859	-0.231	0.899	-0.0825	0.786	-0.3105	0.895	-0.365	0.833	-0.327	0.842	0.121	0.999	0.044	0.999	0.2385	0.997	0.037	0.947	0.046	0.898	0.064	0.862	-0.135	0.999	-0.231	0.984	-0.276	0.997	0	0.942	0	0.931	0	0.855	-0.087	0.916	-0.117	0.894	-0.082	0.958	-0.14	0.873	-0.148	0.866	-0.103	0.767	0.4945	0.999	0.442	0.998	0.585	0.999	0.05	0.983	0.017	0.917	0.067	0.85	0.042	0.576	0.036	0.516	0.047	0.443	0.307	0.988	0.3775	0.972	0.481	0.949	-0.004	0.989	0	0.975	0.014	0.966	-0.086	0.943	-0.086	0.943	-0.029	0.943	-0.195	0.977	-0.2	0.963	-0.083	0.99	-0.5	0.5	-0.5	0.5	-0.5	0.5	-0.207	0.995	-0.207	0.991	-0.207	0.988	-0.182	0.986	-0.252	0.937	-0.14	0.902	0	0.984	0	0.867	0	0.696	0	0.893	0	0.855	0.038	0.834	0	0.961	0	0.871	-0.053	0.843	-0.031	0.786	-0.0575	0.725	-0.035	0.649	-0.155	0.905	-0.21	0.797	-0.104	0.843	-0.194	0.984	-0.212	0.979	-0.074	0.95	0.106	0.767	0.12	0.765	0.258	0.734	0	0.951	0	0.889	0	0.932	-0.143	0.943	-0.3425	0.886	-0.371	0.943	0.994	1	0.994	1	1	1	-0.078	0.678	-0.022	0.757	-0.029	0.421	0	0.642	0	0.679	0	0.518	-0.095	0.961	-0.07	0.891	0.045	0.741	0	0.417	0.001	0.393	0.009	0.382	-0.083	0.941	0.048	0.93	0.025	0.997	0.158	0.995	0	0.968	0.269	0.992	0	1	0	1	-0.1	1	0.018	0.976	0	0.855	0.03	0.842	0.0075	0.999	-0.0075	0.993	-0.096	0.952	0	1	0	1	0	1	-0.064	0.954	-0.093	0.881	-0.077	0.876	0.048	0.996	0.09	0.973	0.105	0.934	-0.033	0.989	-0.0145	0.996	0.3895	0.994	-0.082	0.914	-0.005	0.87	0.108	0.839	0.084	0.999	0.076	0.999	0.548	0.997	-0.09	0.994	0	0.981	0	0.942	0	0.996	0	0.992	0	0.911	-0.069	0.946	-0.056	0.904	0.073	0.715	-0.5	0.866	-0.5	0.5	-0.5	0.866	-0.033	0.935	-0.0185	0.728	0	0.777	-0.261	0.988	-0.273	0.952	-0.042	0.939	0.045	0.962	0.086	0.946	0.029	0.959	0.1	0.9	0.1	0.9	0.1	0.9	0	0.8	0	0.8	-0.2	0.8	-0.086	0.943	0.086	0.943	-0.086	0.943	0.4	0.949	0.2	0.949	0.4	0.949	0	1	0.072	0.997	0.031	0.996	0.894	0.999	0.922	0.999	0.827	0.999	-0.026	0.967	-0.084	0.95	0.105	0.933	0	0.998	0	0.945	-0.015	0.978	-0.03	0.964	0.018	0.842	-0.127	0.721	-0.296	1	0	1	0	1	-0.033	0.605	-0.038	0.584	0.001	0.44	0.243	0.999	0.243	0.994	0.243	0.979	-0.5	0.5	-0.5	0.5	-0.5	0.5	0.451	0.932	0.4545	0.861	0.464	0.857	-0.082	0.962	-0.14	0.846	-0.135	0.872	0.29	0.906	0.326	0.845	0.323	0.781	-0.052	0.999	0.099	0.998	0.084	0.997	0	1	-0.017	1	-0.345	1	0.074	0.963	0.074	0.963	0.0925	0.963	-0.031	0.76	-0.0155	0.758	-0.031	0.536	-0.2095	0.99	-0.184	0.926	-0.194	0.884	-0.029	0.943	-0.029	0.943	0.029	0.943	-0.078	0.932	-0.083	0.906	-0.087	0.918	-0.068	0.999	-0.0635	0.997	-0.037	0.998	-0.086	0.986	0.086	0.986	-0.086	0.986	0	0.46	0	0.299	0	0.252	0	1	0	0.99	-0.083	0.961	0.054	0.968	0.107	0.982	0.054	0.954	-0.7295	0.999	-0.636	0.999	0.419	0.999	0.158	0.999	0.14	0.995	0.344	0.999	0.493	1	0	1	0.827	1	-0.005	0.403	0	0.339	0.008	0.348	-0.062	0.823	-0.006	0.815	-0.015	0.777	-1	0.5	-1	0.5	-1	0.5	-0.025	0.935	-0.09	0.829	-0.047	0.897	0	0.503	-0.006	0.515	-0.01	0.47	-0.243	0.947	-0.303	0.891	-0.094	0.85	-0.368	0.867	-0.344	0.837	-0.338	0.785	0.031	0.992	-0.011	0.999	0.041	0.968	-0.074	0.975	0.0005	0.976	-0.156	0.959	-0.009	0.938	-0.022	0.906	-0.051	0.896	0	0.5	0	0.5	0	0.5	-0.029	0.474	-0.038	0.407	-0.027	0.368	0.292	0.95	0.383	0.867	0.3965	0.917	0.296	0.925	0.3325	0.858	0.342	0.825	-0.013	0.705	-0.0125	0.642	-0.0155	0.531	-0.27	0.871	-0.224	0.785	-0.2475	0.87	0	0.999	0	0.998	-0.18	0.991	0	1	0	0.996	0	0.976	0	0.875	0	0.813	0	0.777	-0.028	0.457	-0.039	0.404	-0.023	0.345	-0.008	0.68	-0.0045	0.524	-0.038	0.423	-0.088	0.754	-0.104	0.635	-0.093	0.527	0.091	1	0	1	0.333	1	0	0.948	0	0.892	0	0.8	-0.0815	0.609	-0.075	0.472	-0.081	0.448	0.444	0.889	0.4255	0.858	0.473	0.847	-0.016	0.66	-0.01	0.725	-0.013	0.658	-0.253	0.999	-0.557	0.995	0.1015	0.999	-0.027	0.92	-0.106	0.805	-0.077	0.9	0	0.949	0	0.8	0	0.8	-0.054	0.961	-0.027	0.73	-0.02	0.652	0	0.988	0	0.981	0	0.958	0	1	0	1	0.553	1	-0.131	0.894	-0.173	0.786	-0.085	0.721	0	0.839	0	0.657	0	0.565	-0.228	0.995	-0.222	0.969	-0.228	0.95
XP_004253476
XP_004232812
XP_004233010	-0.009	0.758	-0.045	0.777	-0.095	0.76	-0.021	0.985	-0.0875	0.869	0	0.892	0.04	0.711	0.0665	0.662	0.037	0.625	-0.088	0.944	-0.088	0.886	-0.088	0.866	-0.02	0.98	-0.0045	0.97	0.131	0.966	-0.5	0.866	-0.5	0.866	-0.5	0.5	0.329	0.999	0.3225	0.998	0.359	0.999	0	0.998	0	0.989	0.412	0.995	0.017	0.818	0.05	0.779	0.007	0.592	0.071	0.999	0.177	0.992	0.236	0.995	-0.5	0.866	0.5	0.866	-0.5	0.866	-1	1	-0.997	1	0	1	0.202	0.998	0.176	0.996	0.1305	0.995	0.036	0.702	0.081	0.671	0.074	0.596	0.1715	0.965	0.128	0.933	0.2955	0.884	0.023	0.973	0.059	0.944	0.04	0.933	-0.173	1	-0.178	0.998	-0.19	0.987	-0.002	0.678	-0.037	0.546	0.022	0.513	0.048	0.976	0.083	0.786	-0.024	0.952	0	0.751	0	0.649	0	0.659	0	0.8	0	0.8	0	0.8	0.5865	0.999	0.644	0.999	0.537	0.999	0	1	0	0.992	-0.009	0.969	-0.01	0.999	-0.11	0.978	-0.124	0.758	0.233	0.983	0.1115	0.979	0.155	0.914	0.098	0.999	0.117	0.979	-0.08	0.976	0.09	0.998	0	0.992	0.007	0.967	0.002	0.708	0.031	0.511	0.06	0.486	-0.742	1	-0.404	1	-0.811	0.992	-0.5	0.5	-0.5	0.5	-0.5	0.5	0.081	0.93	0.0995	0.891	0.064	0.868	0.258	0.816	0.258	0.816	-0.258	0.816	0	1	0	1	0	1	-0.029	0.986	-0.058	0.986	-0.058	0.928	0.002	0.988	0	0.887	0.043	0.922	0.067	0.952	0.006	0.915	-0.085	0.77	0.036	0.97	0.11	0.946	0	0.97	0.004	0.931	0	0.829	-0.016	0.727	0.088	0.934	0.1255	0.913	0.085	0.866	-0.024	0.976	0.031	0.857	-0.107	0.881	0	0.856	0	0.682	0	0.754	0.0955	0.988	0.103	0.979	0.116	0.908	0.009	0.506	0.0405	0.446	0.049	0.403	-0.5	0.866	-0.5	0.866	-0.5	0.866	0.15	0.95	0.084	0.933	0.117	0.817	-0.548	0.976	-0.524	0.976	-0.5	0.913	0.3775	0.999	0.4525	0.999	-0.1905	0.999	-0.009	0.975	-0.01	0.923	-0.117	0.937	-0.0005	0.999	0.041	0.999	-0.0835	0.988	-0.077	0.986	-0.0685	0.838	0.019	0.902	0.263	0.999	0.239	0.999	0.24	0.999	-0.057	0.936	-0.104	0.902	-0.142	0.937	0	0.897	0	0.875	0	0.751	0	0.887	0	0.652	0	0.596	0.056	0.882	0.04	0.898	0.049	0.558	-0.094	0.997	0	0.991	-0.214	0.992	0.097	0.959	0.131	0.94	0.058	0.935	-0.041	0.985	-0.0145	0.943	-0.11	0.871	0.028	0.886	0.0735	0.748	0.063	0.613	0.727	0.999	0.875	0.999	-0.462	0.999	0.009	0.824	0.034	0.837	0	0.596	-0.5	1	0	1	-0.008	1	0.362	0.994	0.368	0.991	0.382	0.967	-0.062	0.983	0	0.84	0	0.903	-0.5	0.5	-0.5	0.5	-0.5	0.5	-0.029	0.943	-0.143	0.943	-0.657	0.943	-0.013	0.741	0	0.675	-0.088	0.538	-0.2	0.949	0.258	0.949	-0.258	0.949	0	0.866	0	0.866	-0.5	0.866	-0.026	0.982	0	0.927	0.201	0.915	0.1655	0.733	0.17	0.7	0.21	0.721	-0.035	0.938	0.0615	0.907	0.113	0.897	-0.132	0.999	-0.0135	0.991	0	0.908	0.251	0.948	0.252	0.854	0.232	0.804	0.059	0.877	0.075	0.864	0.086	0.604	0	0.82	-0.0025	0.501	-0.038	0.483	0.023	0.832	0	0.742	0	0.704	0	1	0.329	1	-0.242	0.999	0.071	0.976	0.083	0.976	0.048	0.905	0.029	0.943	-0.086	0.928	0.131	0.775	0.227	0.981	0.239	0.966	0.0795	0.925	0.2105	0.999	0.434	0.999	0.7045	0.999	0.137	0.688	0.122	0.629	0.073	0.617	0.162	0.981	0.137	0.974	0.1925	0.907	-0.008	0.78	-0.04	0.812	-0.025	0.738	0	0.997	0	0.996	0.024	0.995	-0.004	1	0	1	0	0.98	0.081	0.802	0.0965	0.814	0.052	0.731	-0.4	0.975	-0.35	0.9	-0.1	0.9	-0.2	0.949	-0.4	0.949	-0.4	0.8	0.029	0.973	0.029	0.962	0.029	0.97	0.037	0.525	0.0675	0.432	0.044	0.522	-0.13	0.984	-0.09	0.943	-0.338	0.818	0.067	0.65	0.099	0.615	0.059	0.569	0.036	0.822	0.026	0.741	0.039	0.535	-0.082	0.981	-0.0555	0.942	-0.0295	0.952	0.09	0.989	0.23	0.979	-0.01	0.938	-0.137	0.913	-0.155	0.925	-0.126	0.872	-0.101	0.999	0	0.999	-0.055	0.984	0	0.766	0	0.277	-0.001	0.168	0	0.955	0	0.932	0	0.776	0.116	0.992	0.23	0.987	0.01	0.905	0.19	1	-0.144	1	0	1	0	0.988	0.0895	0.968	0.122	0.938	0.063	0.932	0.1175	0.896	0.056	0.767	-0.261	0.999	-0.284	0.994	-0.416	0.983	0	0.9	-0.1	0.9	0.1	0.9	0.1315	0.999	0.266	0.993	0.059	0.98	0	0.999	0	0.991	0	0.923	0.053	0.999	0	0.991	0	0.986	0	0.866	0	0.835	0	0.766	0.325	0.999	0.3	0.998	0.278	0.996	0	0.949	0	0.949	0	0.8	0	0.745	0	0.641	0	0.598	-0.223	1	-0.4955	1	-0.277	0.999	0.04	0.987	0.027	0.945	0.129	0.893	-0.194	0.945	-0.202	0.951	-0.18	0.86	-0.5	0.866	-0.5	0.866	-0.5	0.866	0.054	0.972	0.06	0.98	0.06	0.977	0	1	0	1	0.998	1	-1	1	-1	1	-1	1	0.5	0.866	0.5	0.866	0.5	0.866	0.016	0.784	0.02	0.676	0.0115	0.654	-0.205	0.985	-0.194	0.991	-0.033	0.954	0.236	0.997	0.3	0.995	0.138	0.903	-0.381	0.999	0.2205	0.999	-0.14	0.999	0	1	-0.022	0.993	-0.09	0.919	-0.112	0.988	-0.112	0.976	-0.112	0.988	0	0.777	0	0.72	0	0.641	0.2475	0.921	0.273	0.903	0.122	0.798	0.373	0.995	0.433	0.995	0.299	0.925	-0.148	0.999	-0.114	0.999	-0.223	0.997	-0.069	0.992	0.048	0.934	-0.147	0.942	0.135	0.999	0.2145	0.999	0.232	0.995	-0.017	0.916	0	0.833	-0.164	0.71	0.109	0.967	0.1785	0.921	0.16	0.951	-0.012	0.941	-0.016	0.891	-0.023	0.841	0.3245	0.999	0.379	0.998	0.491	0.985	0.017	0.983	0.1415	0.983	-0.067	0.9	0.082	0.609	0.062	0.624	0.054	0.501	-0.19	0.988	-0.208	0.984	-0.212	0.622	0	0.998	0	0.993	0.108	0.989	0.261	0.986	0.29	0.986	0.203	0.986	-0.51	0.984	-0.459	0.979	-0.453	0.929	-0.5	0.5	-0.5	0.5	-0.5	0.5	-0.044	0.998	-0.044	0.993	0.073	0.998	-0.175	0.986	-0.175	0.986	-0.161	0.958	0	0.956	0	0.934	0	0.652	0	0.92	0	0.81	0	0.759	0	0.987	0	0.9	0	0.838	-0.037	0.885	-0.044	0.768	-0.005	0.703	-0.087	0.922	-0.087	0.88	-0.087	0.874	-0.152	0.968	-0.152	0.954	0.013	0.948	0.28	0.977	0.276	0.975	0.4085	0.913	0	0.971	0	0.884	-0.006	0.837	0.029	0.943	0.029	0.886	0.131	0.886	-0.993	1	-0.993	1	-0.999	1	-0.187	0.955	0.0145	0.926	0	0.891	0	0.848	0	0.579	-0.012	0.66	0.081	0.936	0.027	0.913	0.024	0.908	0.006	0.692	0	0.36	-0.012	0.365	0.175	0.983	-0.032	0.983	0.139	0.973	-0.14	0.989	0	0.956	-0.209	0.904	0	1	0	1	0.143	0.998	0.164	0.988	0.131	0.976	0.055	0.976	0.0265	0.998	-0.027	0.97	0.024	0.984	0	1	0	1	0	1	0.0655	0.955	0.1175	0.795	0.004	0.91	0.119	0.999	0.1545	0.998	-0.195	0.998	0.045	0.983	-0.034	0.969	-0.1035	0.852	-0.021	0.975	-0.01	0.965	0.097	0.962	-0.046	0.999	0.109	0.999	0.274	0.996	0	0.998	0.021	0.966	0.044	0.954	0	0.999	0	0.995	-0.032	0.715	0.093	0.932	0.015	0.905	0.017	0.883	0.5	0.866	0.5	0.866	-0.5	0.5	0	0.931	0	0.82	0.046	0.811	0.117	0.966	0.243	0.966	0.148	0.757	0.029	0.994	-0.0175	0.993	0.15	0.971	0.1	0.9	0.1	0.9	-0.3	0.9	0	0.949	-0.2	0.8	0.1	0.8	0.086	0.943	-0.143	0.943	0.086	0.943	0.2	0.949	0.2	0.8	0.2	0.949	0	1	0	1	0	0.999	0.898	0.999	0.941	0.999	0.954	0.999	-0.017	0.917	0	0.833	-0.0255	0.867	0	0.998	0	0.962	0	0.866	0.188	0.976	0.1455	0.952	0.2	0.952	0.358	1	0	1	-0.109	1	0.119	0.796	0.113	0.594	0.096	0.619	-0.5395	0.999	-0.511	0.999	-0.2765	0.999	-0.5	0.866	-0.5	0.866	-0.5	0.5	0.201	0.951	0.228	0.941	0.263	0.581	0.021	0.974	0.013	0.931	0.104	0.87	0.301	0.917	0.302	0.88	0.341	0.869	-0.022	0.999	-0.0165	0.992	-0.052	0.998	0	1	0	1	0	0.989	0.444	0.963	0.444	0.963	0.407	0.963	-0.007	0.734	0	0.651	-0.02	0.492	0.011	0.999	-0.029	0.995	0.033	0.974	0.143	0.943	0.2	0.943	0.152	0.943	0.102	0.971	0.157	0.921	0.166	0.922	0.542	0.999	0.47	0.999	0.591	0.998	-0.029	0.943	0.029	0.943	-0.314	0.943	0	0.436	0	0.287	-0.067	0.207	-0.043	0.992	0	0.94	-0.008	0.947	-0.018	0.993	-0.1	0.996	0.097	0.939	0.377	0.999	0.168	0.999	-0.542	0.999	0.072	0.999	0.072	0.998	-0.587	0.994	-0.414	1	0	1	-0.702	0.996	0.014	0.456	-0.001	0.377	0	0.337	-0.053	0.929	0.032	0.864	0.153	0.896	-1	0.866	-1	0.866	-1	0.866	0.181	0.967	0.2335	0.985	0.093	0.948	0	0.605	0.004	0.282	-0.007	0.166	0.249	0.908	0.279	0.888	0.181	0.85	0.378	0.867	0.37	0.839	0.3195	0.759	-0.3065	0.999	-0.241	0.997	-0.4575	0.993	0.053	0.998	-0.05	0.982	0.126	0.992	-0.055	0.945	-0.1455	0.894	-0.168	0.94	-0.866	0.5	-0.866	0.5	-0.866	0.5	0.017	0.684	0.0495	0.53	0.04	0.404	0.167	0.967	0.139	0.983	0.2165	0.932	0.314	0.844	0.3065	0.886	0.339	0.872	0.0415	0.68	0.0325	0.642	0.0325	0.562	0.16	0.967	0.139	0.906	0.141	0.885	0	0.987	0	0.97	-0.281	0.912	-0.04	1	0	0.988	-0.134	0.997	0	0.891	0	0.686	0	0.764	0.024	0.45	0.057	0.368	0.038	0.425	0	0.733	-0.0255	0.766	0.029	0.593	0.275	0.907	0.286	0.844	0.231	0.824	0	0.995	0	0.993	-0.165	0.992	0	0	0	0	0	0	0.1485	0.737	0.144	0.725	0.181	0.669	0.377	0.811	0.435	0.86	0.418	0.754	-0.011	0.783	-0.017	0.637	-0.083	0.695	0.177	0.999	0.506	0.999	-0.0765	0.999	0.166	0.973	0.2215	0.978	0.124	0.919	-0.4	0.949	-0.4	0.949	-0.4	0.8	0	0.92	0.023	0.934	0.014	0.701	0	0.999	0	0.999	0	0.989	0	1	0	1	-0.508	1	0.091	0.985	0.088	0.952	-0.0615	0.913	0	0.87	0	0.848	0.077	0.811	0.235	0.983	0.1995	0.945	0.192	0.976
XP_004233629	0.018	0.736	0.0345	0.666	-0.015	0.702	0.031	0.978	0.1055	0.979	0.043	0.924	0.045	0.46	0.0605	0.402	0.052	0.419	0.019	0.924	0.054	0.907	0.016	0.814	-0.009	0.969	-0.005	0.808	0.027	0.856	-0.5	0.866	-0.5	0.5	0.5	0.5	0.47	0.999	0.4605	0.999	0.306	0.999	0	0.988	0	0.926	0	0.926	0.008	0.738	-0.032	0.717	0	0.62	0.109	0.999	0.343	0.999	0.245	0.999	0.5	0.866	0.5	0.866	0.5	0.866	-1	1	-0.997	1	0	1	-0.054	0.896	0.027	0.942	-0.0145	0.902	-0.034	0.821	-0.091	0.792	-0.081	0.789	0.039	0.975	-0.1645	0.813	0.3455	0.974	-0.157	0.986	-0.129	0.938	-0.046	0.809	0	1	0	1	-0.197	0.998	-0.005	0.63	0.0145	0.568	0.03	0.506	0.012	0.88	0.036	0.743	-0.06	0.647	0	0.885	0	0.72	-0.037	0.706	-0.2	0.8	-0.2	0.8	0	0.8	0.6065	0.999	0.558	0.999	0.614	0.998	0	0	0	0	0	0	-0.01	0.999	-0.11	0.978	-0.124	0.758	-0.126	0.988	-0.1915	0.966	0.034	0.963	-0.063	0.856	-0.058	0.895	-0.082	0.764	0	1	-0.159	0.993	-0.017	0.999	0.027	0.518	0.008	0.353	0.047	0.371	-0.75	0.999	-0.452	0.998	-0.81	0.993	-0.5	0.5	-0.5	0.5	-0.5	0.5	0.101	0.838	0.111	0.795	0.101	0.776	-0.2	0.949	-0.2	0.8	-0.2	0.8	0	1	0	1	-0.15	1	0.131	0.775	0.131	0.696	0.131	0.664	-0.004	0.992	0	0.969	0	0.908	0.055	0.964	0.006	0.948	-0.17	0.842	-0.078	0.875	-0.031	0.814	-0.039	0.764	0	0.886	0	0.794	0.002	0.741	0.108	0.839	0.108	0.809	0.108	0.782	-0.082	0.756	-0.082	0.756	0.082	0.756	0	0.826	0	0.749	0	0.548	-0.026	0.936	0.1	0.898	0.115	0.84	0.011	0.468	-0.0025	0.332	-0.005	0.373	-0.5	0.866	-0.5	0.866	-0.5	0.866	-0.1	0.983	0.017	0.95	0	0.933	-0.355	0.969	-0.327	0.873	-0.283	0.901	0.041	0.999	0.028	0.994	0.067	0.998	-0.075	0.995	-0.169	0.974	-0.03	0.95	-0.139	0.988	-0.128	0.98	-0.0445	0.848	0.072	0.987	0.147	0.979	0.018	0.879	-0.3145	0.999	-0.136	0.998	-0.2665	0.999	0.013	0.953	0.088	0.889	0	0.894	0	0.989	0	0.783	0	0.709	0	0.812	0	0.584	0	0.457	0.025	0.879	0.058	0.749	0.029	0.574	-0.201	0.999	0	0.999	-0.295	0.951	0.054	0.93	0.054	0.912	0.011	0.902	0.029	0.977	0.0385	0.948	0.127	0.901	-0.028	0.812	-0.083	0.811	-0.083	0.776	0.785	0.999	0.785	0.999	0.16	0.998	-0.007	0.757	-0.0365	0.733	0.002	0.609	-0.381	1	0	1	-0.144	1	0.256	0.996	0.27	0.999	0.3595	0.985	0	0.998	0	0.963	0	0.957	-0.5	0.5	-0.5	0.5	-0.5	0.5	-0.2	0.943	-0.257	0.943	-0.486	0.943	0	0.836	0	0.769	-0.008	0.588	-0.056	0.949	-0.056	0.949	-0.105	0.949	-0.5	0.866	0	0.866	-0.5	0.866	0	0.997	0	0.993	0.279	0.973	0.059	0.491	0.055	0.354	0.046	0.373	0.013	0.917	0.047	0.91	0.047	0.947	0.114	0.999	0.062	0.998	0	1	0.09	0.948	0.147	0.911	0.203	0.794	0.021	0.864	0.037	0.792	0.059	0.609	-0.004	0.739	-0.027	0.617	0.007	0.543	0	0.834	0	0.62	-0.039	0.77	0.084	1	0.4165	1	-0.155	0.999	0.048	0.929	-0.048	0.952	-0.024	0.833	0.029	0.943	-0.086	0.928	0.131	0.775	0.0885	0.899	0.123	0.884	0.034	0.808	0.211	0.999	0.475	0.999	0.7065	0.998	0.09	0.668	0.089	0.553	0.058	0.584	-0.373	0.989	-0.0315	0.802	0.0235	0.675	0.044	0.788	0.08	0.709	0.002	0.662	0	1	0	0.97	0	0.988	-0.165	1	-0.021	0.999	-0.291	0.961	0.061	0.531	0.0945	0.531	0.066	0.528	0	0.791	0	0.707	0.354	0.707	-0.2	0.8	-0.2	0.8	-0.4	0.8	0.044	0.9	0.0505	0.82	-0.019	0.601	0.031	0.459	0.0445	0.344	0.036	0.369	0	0.971	0	0.964	-0.064	0.828	0.055	0.474	0.079	0.401	0.046	0.485	0.006	0.352	0.008	0.382	-0.015	0.333	-0.033	0.908	-0.0025	0.837	0.0045	0.67	0.11	0.976	0.228	0.982	0.088	0.94	0.195	0.877	0.12	0.825	0.233	0.85	0	0	0	0	0	0	0.008	0.471	0	0.422	0.014	0.33	0	0.881	0	0.795	0	0.58	0.136	0.975	0.204	0.981	0.14	0.883	0.196	1	-0.1265	1	0	0.999	0.106	0.998	0	0.977	0.058	0.982	0.0125	0.863	0.0435	0.682	0.049	0.659	-0.207	0.998	-0.2805	0.989	-0.367	0.957	-0.1	0.9	0.1	0.9	0	0.9	0.126	0.999	0.163	0.999	-0.081	0.998	-0.029	0.998	-0.072	0.995	-0.006	0.946	-0.14	0.994	0	0.998	-0.105	0.98	0	0.92	0	0.842	0	0.924	0.078	0.969	0.1015	0.878	0.148	0.872	0.632	0.949	0.632	0.949	0.632	0.949	0.018	0.834	0	0.681	0	0.706	0	1	0	1	-0.035	0.995	0.056	0.815	0.0955	0.806	0.085	0.679	0.2305	0.919	0.158	0.903	0.316	0.914	-0.5	0.866	-0.5	0.866	-0.5	0.866	0.053	0.912	0.037	0.789	0.013	0.558	0	1	0	1	1	1	-1	1	-1	1	-1	1	0.5	0.866	0.5	0.866	0.5	0.866	-0.028	0.693	-0.022	0.453	-0.035	0.412	-0.173	0.987	-0.173	0.978	-0.092	0.99	0.261	0.996	0.388	0.953	0.185	0.964	-0.768	0.999	-0.7885	0.999	-0.813	0.999	0	0.994	0	0.999	0.031	0.896	0.015	0.988	0.015	0.988	0.015	0.964	0.054	0.805	0	0.798	0	0.671	0.103	0.858	0.116	0.789	0.049	0.753	0.067	0.845	0.117	0.873	0.046	0.622	-0.185	0.999	-0.157	0.998	-0.2545	0.999	0.0075	0.976	0.0255	0.94	0.053	0.905	-0.074	0.999	-0.172	0.968	-0.061	0.982	0	0.9	0	0.832	0	0.799	-0.013	0.913	-0.029	0.863	-0.023	0.794	0.007	0.891	-0.004	0.884	-0.0205	0.779	0.4185	0.999	0.414	0.998	0.515	0.991	0.008	0.962	0.0335	0.929	-0.059	0.879	0.068	0.408	0.061	0.36	0.0645	0.305	0.104	0.991	0.051	0.996	-0.013	0.911	0	0.996	0	0.993	0	0.995	0.27	0.92	0.439	0.857	0.304	0.857	-0.337	0.993	-0.305	0.966	-0.213	0.902	-0.5	0.5	-0.5	0.5	-0.5	0.5	0.103	0.998	0.103	0.994	0.103	0.992	-0.166	0.979	-0.166	0.958	-0.166	0.986	0	0.906	0	0.797	-0.047	0.724	0	0.945	0	0.836	-0.045	0.842	0	0.94	0	0.779	0	0.849	-0.045	0.867	-0.119	0.803	0	0.838	0.009	0.911	0.0465	0.841	0.028	0.753	-0.186	0.998	-0.265	0.974	-0.147	0.935	0.245	0.95	-0.008	0.95	0.212	0.911	0	0	0	0	0	0	-0.029	0.943	-0.086	0.943	-0.029	0.886	-0.994	1	-0.9935	1	-1	1	-0.155	0.922	0.01	0.881	0	0.835	0	0	0	0	0	0	-0.047	0.971	-0.0375	0.956	0.041	0.828	0	0.627	0	0.384	-0.008	0.589	-0.0615	0.942	0.017	0.967	-0.071	0.732	0	0	0	0	0	0	0	1	0	1	-0.056	0.998	-0.067	0.939	0.042	0.952	-0.03	0.899	-0.0145	0.999	-0.106	0.998	0.18	0.987	0	1	0	1	0	1	0	0.867	0.0095	0.759	0.011	0.74	-0.1815	0.999	-0.317	0.999	0.194	0.998	0.081	0.987	-0.019	0.983	-0.1865	0.862	0.051	0.996	0.051	0.782	0.051	0.796	-0.275	0.999	-0.036	0.999	-0.238	0.997	0.104	0.999	0	0.99	0	0.981	0	0.999	0	0.999	0	0.961	-0.043	0.973	-0.064	0.954	0.049	0.822	-0.5	0.866	-0.5	0.5	-0.5	0.866	0	0.965	0	0.967	0	0.939	-0.113	0.948	-0.113	0.906	-0.113	0.888	-0.057	0.979	-0.088	0.954	-0.037	0.879	-0.5	0.9	-0.5	0.9	-0.1	0.9	0	0.8	0	0.8	0	0.8	0.029	0.986	0.034	0.943	0.086	0.886	0.2	0.949	0	0.8	0.4	0.8	0	1	0.121	0.999	0.277	0.999	0.869	0.999	0.943	0.999	0.929	0.999	0	0.75	0	0.557	0	0.6	0	0.976	0	0.965	0	0.822	0.079	0.988	0.097	0.842	-0.067	0.939	0.327	1	0	1	-0.091	1	0.011	0.751	0.043	0.704	-0.0825	0.791	-0.2805	0.999	-0.189	0.991	-0.394	0.999	-0.5	0.866	-0.5	0.866	-0.5	0.5	-0.052	0.648	-0.052	0.402	-0.074	0.455	0.043	0.832	0.0935	0.837	0.043	0.75	0.142	0.818	0.136	0.812	0.061	0.833	-0.103	0.999	0.1035	0.996	-0.061	0.994	0	1	0	0.999	0	0.987	0.296	0.991	0.333	0.963	0.333	0.963	-0.085	0.87	-0.2055	0.788	-0.139	0.803	0.544	0.999	0.51	0.995	0.516	0.996	0.029	0.943	0.143	0.943	-0.0575	0.943	-0.016	0.916	-0.0415	0.88	0.017	0.749	0.51	0.999	0.4435	0.999	0.154	0.996	-0.086	0.986	0.086	0.986	-0.029	0.986	0	0.411	0	0.241	0	0.308	0	0.999	0	0.98	0	0.993	0.058	0.943	-0.006	0.961	-0.043	0.918	0.591	0.999	0.5005	0.999	-0.306	0.999	-0.178	0.998	-0.182	0.968	-0.421	0.982	-0.533	1	-0.1135	1	-0.808	1	-0.001	0.61	0	0.549	0.012	0.456	0.012	0.895	0.087	0.772	0.033	0.845	-1	0.866	-1	0.866	-1	0.866	0.124	0.98	0.175	0.944	0.097	0.924	0	0.458	-0.007	0.374	-0.022	0.302	0.075	0.66	0.076	0.455	0.075	0.487	0.0645	0.739	0.078	0.634	0.0175	0.63	0.092	0.996	0.145	0.999	-0.0335	0.99	0.052	0.999	-0.043	0.832	0.183	0.975	0.014	0.958	0.098	0.904	0.016	0.897	0	0.866	0	0.866	0	0.866	0.028	0.474	0.026	0.366	0.048	0.351	0.114	0.933	0.264	0.833	0.43	0.557	0.156	0.835	0.136	0.73	0.081	0.809	0.013	0.476	0.017	0.439	0.0055	0.299	0.047	0.738	0.053	0.673	0.011	0.537	0	0.999	0	0.999	-0.211	0.999	-0.167	1	0	1	-0.156	1	0	0	0	0	0	0	0.034	0.449	0.0455	0.405	0.044	0.303	0.003	0.677	-0.0015	0.559	0.016	0.692	0.113	0.97	0.163	0.903	0.1745	0.78	-0.333	0.999	-0.109	1	-0.41	0.996	0	0	0	0	0	0	0.027	0.532	0.03	0.353	0.033	0.434	-0.027	0.573	-0.03	0.376	-0.047	0.411	-0.003	0.701	0.004	0.683	0.059	0.683	-0.0275	0.999	-0.055	0.989	-0.031	0.879	0.112	0.976	0.1635	0.912	0.106	0.891	0	0.949	0.2	0.8	-0.2	0.8	-0.01	0.905	-0.005	0.842	-0.154	0.684	0	0	0	0	0	0	0	1	0	0.999	0.501	0.998	0.026	0.97	0.041	0.958	-0.018	0.934	0	0.871	0	0.814	0	0.78	0.051	0.984	0.0545	0.887	-0.13	0.944
XP_004243510	0.012	0.844	0.0025	0.831	-0.06	0.672	0.06	0.963	0.0145	0.893	-0.013	0.876	0.05	0.7	0.071	0.663	0.051	0.586	0.0165	0.85	0.0615	0.869	-0.034	0.783	-0.0485	0.934	-0.072	0.868	0.021	0.825	-0.5	0.866	-0.5	0.5	-0.5	0.5	0.636	0.999	0.604	0.998	0.383	0.999	0	0.981	0	0.965	-0.03	0.924	0.004	0.741	-0.002	0.589	0.03	0.622	0.031	0.998	0.058	0.999	-0.047	0.879	0.5	0.866	0.5	0.866	0.5	0.866	1	1	0.997	1	0	1	-0.01	0.996	-0.032	0.941	0.048	0.892	-0.004	0.916	-0.004	0.882	-0.042	0.899	0.1665	0.944	0.115	0.885	0.264	0.858	-0.026	0.984	0.004	0.974	-0.043	0.89	0	1	0	1	-0.11	0.999	0	0.542	-0.002	0.414	-0.008	0.453	0.013	0.973	0.0125	0.944	0.025	0.973	0	0.723	0	0.543	0.011	0.545	0	0.949	0	0.8	0	0.8	0.285	0.999	0.2985	0.999	-0.099	0.998	0	1	0	1	0	1	-0.01	0.999	-0.11	0.978	-0.124	0.758	-0.029	0.962	-0.096	0.935	0.001	0.893	0.383	0.959	0.4725	0.938	0.469	0.962	-0.002	0.997	-0.1405	0.998	0	0.974	0.0365	0.51	0.028	0.453	0.035	0.316	-0.402	1	-0.2565	0.999	-0.379	0.985	-0.5	0.5	-0.5	0.5	-0.5	0.5	0.08	0.954	0.163	0.957	0.01	0.941	0.2	0.949	0	0.949	0.1	0.949	0	1	0	1	0	1	-0.029	0.986	-0.029	0.943	-0.086	0.943	0	0.987	-0.0155	0.969	0.054	0.966	0.061	0.988	-0.087	0.988	-0.1875	0.976	0	0.976	0.024	0.976	0.012	0.881	0.031	0.959	0.0395	0.959	0	0.632	0.0795	0.966	0.1775	0.966	0.045	0.937	0.0275	0.976	0.024	0.952	0.0485	0.786	0	0.593	0	0.584	0	0.497	0.043	0.955	-0.017	0.902	0.131	0.93	0.018	0.47	0.0105	0.42	0.002	0.407	-0.5	0.866	-0.5	0.866	-0.5	0.866	0.119	0.842	0.108	0.842	0.198	0.845	0.381	0.976	0.262	0.976	0.286	0.913	-0.069	0.999	-0.158	0.999	-0.1655	0.997	0.03	0.96	-0.008	0.927	0.0645	0.666	0.099	0.999	0.1135	0.999	-0.0665	0.996	-0.115	0.936	-0.0365	0.951	0.153	0.875	-0.44	0.999	-0.3945	0.999	-0.404	0.998	0.023	0.959	-0.0045	0.922	-0.09	0.84	0	0.952	0	0.837	0	0.874	0	0.86	0	0.795	0	0.61	0.048	0.933	0.032	0.919	0.008	0.789	-0.366	0.999	0	0.976	-0.518	0.993	0.076	0.995	0.05	0.917	0.068	0.976	0	0.977	0	0.865	0.033	0.889	-0.004	0.922	-0.009	0.885	-0.034	0.892	-0.578	0.999	-0.578	0.997	-0.5355	0.992	-0.0005	0.751	-0.006	0.622	0.014	0.649	0.536	1	0	1	0	1	0.086	0.997	0.12	0.965	0.1735	0.92	0	1	0	0.94	-0.091	0.761	-0.5	0.5	-0.5	0.5	-1	0.5	-0.12	0.943	-0.12	0.943	-0.486	0.886	0	0.765	0	0.669	-0.015	0.555	-0.211	0.949	-0.632	0.949	0.105	0.949	-0.5	0.866	-0.5	0.866	-0.5	0.866	-0.006	0.912	-0.0375	0.707	-0.176	0.737	0.008	0.713	-0.002	0.466	0.016	0.482	-0.02	0.902	0.0055	0.866	0.011	0.802	0.075	1	0.009	0.996	0.068	0.999	-0.007	0.938	-0.003	0.858	-0.1895	0.792	0.027	0.897	0.0295	0.899	0.062	0.744	0.007	0.577	-0.018	0.587	-0.023	0.553	0	0.778	0	0.69	0.06	0.719	0	1	0.3265	0.999	-0.243	0.997	0.082	0.976	0.082	0.905	0.095	0.929	0.029	0.943	-0.086	0.928	0.131	0.775	0.138	0.919	0.2	0.869	0.049	0.707	-0.3025	0.999	-0.445	0.999	-0.637	0.997	0.089	0.78	0.049	0.712	0.09	0.666	0.315	0.944	0.3685	0.93	0.1635	0.907	0.017	0.898	0.0415	0.89	-0.033	0.768	0	0.989	0	0.985	0	0.937	-0.131	1	0	1	0	1	0.065	0.823	0.0915	0.774	0.115	0.748	-0.308	0.975	-0.344	0.975	-0.205	0.975	-0.2	0.949	-0.2	0.8	-0.4	0.8	-0.0255	0.883	-0.045	0.753	-0.106	0.667	0.03	0.525	0.0445	0.458	0.04	0.379	0.033	0.954	0.0705	0.943	0.149	0.782	0.05	0.619	0.075	0.6	0.065	0.583	-0.014	0.714	-0.026	0.617	0.004	0.617	-0.125	0.816	-0.173	0.748	-0.0495	0.726	-0.0025	0.888	0.045	0.855	0.053	0.778	-0.035	0.938	-0.041	0.826	0.06	0.805	0.059	1	0.0705	1	0.075	0.997	0	0.581	0	0.281	-0.005	0.406	0	0.922	0	0.808	0	0.514	0.008	0.884	0.0495	0.835	0.061	0.791	-0.152	1	0.1525	1	0	0.999	0.049	0.995	-0.077	0.991	0	0.984	0.078	0.966	0.1285	0.986	0.123	0.927	-0.111	0.999	-0.175	0.996	-0.4505	0.995	-0.1	0.9	-0.1	0.9	0.1	0.9	0.047	0.999	0.047	0.997	-0.186	0.98	0	0.996	0	0.993	0	0.986	0.092	0.999	0	0.993	0.043	0.987	0	0.845	0	0.831	0	0.752	-0.404	0.997	-0.353	0.988	-0.322	0.969	0.4	0.949	0.4	0.8	0.4	0.8	0	0.81	0	0.913	0	0.732	0.274	1	0.423	1	0.318	1	0.144	0.975	0.1545	0.943	0.236	0.971	0.04	0.964	0.026	0.839	0.058	0.827	-0.866	0.5	-0.866	0.5	-0.866	0.5	-0.029	0.859	0.011	0.801	-0.111	0.652	0	1	0	1	-0.999	1	-1	1	-1	1	-1	1	0.5	0.866	0.5	0.866	-0.5	0.866	-0.018	0.767	-0.025	0.688	-0.0375	0.628	-0.019	0.989	-0.019	0.95	-0.019	0.953	-0.043	0.999	-0.0465	0.999	-0.071	0.989	-0.024	0.999	0.13	0.999	0.246	0.999	0.097	1	0.107	0.994	0.204	0.997	0.232	0.988	0.103	0.988	-0.109	0.988	-0.014	0.83	0	0.791	0	0.729	0.208	0.922	0.249	0.878	0.089	0.858	0.406	0.94	0.4595	0.898	0.375	0.898	-0.19	0.999	-0.1065	0.998	-0.3365	0.999	-0.007	0.964	-0.159	0.899	0.126	0.935	-0.135	0.999	-0.184	0.994	-0.184	0.995	0	0.872	0	0.815	0	0.792	0.143	0.983	0.1205	0.962	0.15	0.934	0.062	0.838	0.068	0.697	0.038	0.686	0.377	0.998	0.329	0.997	0.423	0.975	0.05	0.9	0	0.895	0.017	0.933	0.0435	0.736	0.015	0.673	0.015	0.555	-0.081	0.996	-0.0445	0.952	-0.185	0.942	0	0.959	0	0.934	0.003	0.813	-0.034	0.92	0.034	0.92	0.034	0.857	0.449	0.989	0.455	0.983	0.347	0.965	-0.5	0.5	-0.5	0.5	-0.5	0.5	0.034	0.999	0.034	0.998	-0.037	0.996	-0.028	0.979	-0.06	0.944	-0.078	0.944	0	0.972	0	0.875	0	0.785	0	0.836	0	0.815	0	0.678	0	0.959	0	0.845	0	0.961	-0.019	0.856	0	0.804	-0.023	0.709	0.0105	0.815	0.0435	0.865	-0.026	0.757	0.006	0.566	-0.0375	0.508	-0.0505	0.489	0.189	0.948	0.1385	0.931	0.406	0.936	0	0.888	0	0.639	0	0.55	0.131	0.943	0.131	0.943	0	0.943	0.994	1	0.9935	1	1	1	0.169	0.97	-0.0035	0.962	0	0.933	0	0.865	0	0.644	0	0.723	0.025	0.986	0.022	0.98	-0.064	0.953	0	0.674	0	0.547	0.038	0.642	-0.028	0.99	0.09	0.972	-0.033	0.945	0.105	0.991	0	0.948	0	0.886	0	1	0	1	0.143	0.997	-0.067	0.964	-0.042	0.867	-0.2365	0.758	-0.043	0.999	-0.049	0.963	0	0.997	0	0	0	0	0	0	-0.002	0.989	-0.0035	0.965	0.074	0.986	-0.204	0.999	-0.2605	0.998	0.085	0.999	0.07	0.997	-0.041	0.996	-0.16	0.955	-0.049	0.912	-0.049	0.877	-0.008	0.793	-0.405	0.999	-0.42	0.999	-0.559	0.997	0.025	0.998	0	0.986	0	0.989	0	0.999	0	0.989	0.092	0.989	0.0285	0.991	0.0015	0.973	-0.074	0.955	-0.5	0.866	-0.5	0.866	-0.5	0.866	0	0.9	0	0.882	0	0.705	0.031	0.847	0.007	0.847	0.0145	0.554	0.0865	0.95	0.0655	0.894	-0.106	0.889	-0.5	0.9	-0.5	0.9	-0.1	0.9	0	0.949	0	0.949	0	0.949	-0.029	0.943	0.029	0.943	-0.2	0.886	0.2	0.949	0	0.8	0.4	0.8	0	1	-0.1645	0.999	-0.061	1	-0.9695	0.999	-0.972	0.999	-0.946	0.999	-0.125	0.75	-0.137	0.557	0	0.548	0	1	0	0.983	0.056	0.945	0.261	0.997	0.285	0.988	-0.006	0.964	0.304	1	0	1	0	1	0.057	0.86	0.043	0.718	0.029	0.734	0.089	0.999	0.089	0.997	-0.137	0.995	-0.5	0.5	-0.5	0.5	-0.5	0.5	-0.206	0.737	-0.237	0.67	-0.253	0.702	0.109	0.974	0.136	0.898	0.201	0.917	0.2	0.801	0.201	0.791	0.216	0.767	0.059	0.999	-0.082	0.999	0.042	0.997	0	1	0.041	1	0.324	0.997	0.074	0.991	0	0.889	0.148	0.889	0.027	0.81	0.0735	0.758	0.17	0.683	0.5215	0.999	0.518	0.994	0.437	0.994	0.029	0.943	0.029	0.943	-0.086	0.943	0.157	0.993	0.1545	0.959	0.176	0.887	-0.591	0.999	-0.586	0.999	-0.735	0.996	-0.086	0.943	-0.086	0.943	-0.086	0.943	0.005	0.374	0.003	0.293	0.021	0.225	-0.017	0.982	0	0.974	-0.034	0.932	0.071	0.968	0.077	0.911	-0.118	0.946	-0.411	0.999	-0.4255	0.994	-0.275	0.995	0.002	0.999	0.002	0.999	-0.442	0.969	0.404	1	0.1355	1	0.71	1	0	0.633	0	0.428	-0.015	0.301	-0.024	0.899	0.0025	0.875	0.009	0.853	-1	0.5	-1	0.5	-1	0.5	0.139	0.965	0.1345	0.876	0.146	0.867	0	0.47	0	0.405	-0.006	0.425	0.253	0.987	0.319	0.964	0.234	0.924	-0.236	0.92	-0.256	0.876	-0.238	0.828	-0.03	0.999	-0.03	0.998	-0.0075	0.993	-0.069	0.967	-0.1055	0.978	-0.014	0.967	0.0095	0.976	0.016	0.939	-0.096	0.874	-0.5	0.5	-0.5	0.5	-0.5	0.5	0.013	0.47	0.0065	0.476	0.027	0.326	0.274	0.967	0.333	0.9	0.2	0.933	0.191	0.747	0.2095	0.76	0.202	0.704	-0.036	0.892	-0.0435	0.872	-0.0405	0.644	-0.041	0.968	-0.062	0.927	-0.051	0.899	0	0.996	0	0.975	-0.172	0.986	0.126	1	0	1	0.125	1	0	0.893	0	0.736	0	0.615	0.008	0.446	-0.0015	0.494	0.022	0.31	-0.009	0.697	0.034	0.543	-0.029	0.533	0.053	0.947	0.048	0.877	-0.1	0.794	0	0.996	0.013	0.995	0.266	0.996	0	0	0	0	0	0	-0.012	0.798	-0.017	0.372	0.013	0.531	-0.247	0.792	-0.249	0.722	-0.272	0.69	0.026	0.687	0.002	0.677	-0.027	0.642	-0.3245	0.999	-0.5995	0.999	-0.058	0.999	0.129	0.954	0.154	0.885	0.111	0.855	0.105	0.949	0.105	0.949	0.211	0.949	-0.036	0.899	-0.014	0.831	-0.127	0.888	0	1	0	0.997	0	0.988	0	1	0	1	0.527	1	0.028	0.945	0.084	0.886	-0.057	0.716	0	0	0	0	0	0	0.2315	0.998	0.224	0.987	-0.028	0.937
XP_004233589
XP_004233932
XP_004246887	0.0275	0.752	0.0535	0.707	0.01	0.653	-0.157	0.98	-0.051	0.973	0.013	0.925	0.025	0.312	0.034	0.321	0.026	0.32	0.059	0.954	0.086	0.788	0.014	0.698	-0.009	0.999	-0.014	0.762	-0.142	0.803	-0.5	0.866	-0.5	0.5	0.5	0.5	0.224	0.999	0.3	0.999	0.3145	0.998	0	0	0	0	0	0	-0.007	0.718	-0.008	0.668	-0.086	0.575	0.05	0.998	0.124	0.985	0.184	0.924	-0.5	0.866	-0.5	0.866	0	0.866	-1	1	-0.997	1	0	1	0.022	0.927	-0.042	0.851	-0.032	0.962	0.025	0.614	0.0415	0.628	0.018	0.467	0.039	0.975	-0.1645	0.813	0.3455	0.974	0.118	0.999	0.061	0.93	-0.0795	0.87	0	1	0	1	-0.143	1	-0.002	0.612	0.0325	0.598	-0.036	0.504	0.036	0.91	-0.018	0.814	0.084	0.862	0	0.839	0.011	0.79	0.118	0.705	0	0.8	0.2	0.8	0.2	0.8	-0.382	0.999	-0.344	0.999	-0.485	0.999	0	0	0	0	0	0	-0.01	0.999	-0.11	0.978	-0.124	0.758	-0.163	0.995	-0.202	0.98	0.025	0.991	0.147	0.993	0.4415	0.98	0.07	0.655	-0.094	0.999	-0.0455	0.962	0	0.996	0.028	0.479	0.051	0.512	0.052	0.478	-0.669	1	-0.266	0.999	-0.722	1	-0.5	0.5	-0.5	0.5	-0.5	0.5	0.043	0.634	0.0345	0.626	0.028	0.643	0	0.949	-0.2	0.8	0.2	0.8	0	0.998	0	0.996	0	0.996	0.143	0.943	-0.086	0.886	0.1295	0.943	0	0.988	-0.0985	0.985	0	0.985	0.042	0.964	-0.018	0.952	-0.103	0.794	-0.024	0.952	-0.063	0.976	0.012	0.976	0.015	0.955	0.022	0.76	0	0.758	-0.008	0.664	-0.01	0.701	-0.009	0.625	0.024	0.976	0.071	0.756	0.048	0.786	0	0	0	0	0	0	-0.103	0.977	-0.076	0.976	-0.116	0.882	0.029	0.404	0.053	0.383	0.039	0.343	-0.5	0.866	-0.5	0.866	-0.5	0.866	-0.067	0.983	0.05	0.983	0.04	0.983	0.495	0.973	0.431	0.973	0.457	0.973	-0.044	0.999	-0.1095	0.996	-0.132	0.996	0.1265	0.911	0.108	0.962	-0.034	0.947	-0.04	0.999	0.034	0.992	-0.052	0.996	-0.229	0.976	-0.128	0.849	0.109	0.962	-0.3145	0.999	-0.136	0.998	-0.2665	0.999	0.0395	0.892	0.076	0.885	0.101	0.853	0	0	0	0	0	0	0	0	0	0	0	0	0.014	0.801	0.0475	0.754	0.041	0.56	0	0	0	0	0	0	0.0185	0.974	0.016	0.908	-0.016	0.747	0.026	0.95	0	0.921	0.083	0.715	0.018	0.684	0.035	0.526	0.028	0.384	0.802	0.999	0.821	0.999	-0.355	0.999	-0.0135	0.791	-0.021	0.717	-0.077	0.738	-0.498	1	0	1	-0.058	0.999	0.14	0.999	0.138	0.984	0.1005	0.926	0	0	0	0	0	0	-0.5	0.5	-0.5	0.5	-1	0.5	-0.12	0.943	-0.12	0.943	0.314	0.943	0	0.763	0	0.692	-0.001	0.648	-0.2	0.949	-0.6	0.949	-0.4	0.949	-0.5	0.866	0	0.866	-0.5	0.866	-0.004	0.902	0.017	0.847	-0.041	0.863	0.032	0.713	0.029	0.482	0.034	0.689	-0.0575	0.862	0.0675	0.802	-0.032	0.834	0.006	1	0	0.991	-0.109	0.997	-0.014	0.981	-0.038	0.878	0.036	0.794	0.027	0.741	0.079	0.729	0.062	0.571	-0.012	0.675	0.0055	0.523	0	0.508	-0.004	0.873	0	0.831	0	0.574	0	1	-0.1185	0.998	0.221	0.998	0.024	0.976	0	0.905	0.048	0.857	0.029	0.943	-0.086	0.928	0.131	0.775	0.035	0.916	0.058	0.899	0.017	0.696	-0.407	0.999	-0.695	0.999	-0.784	0.999	0.091	0.668	0.088	0.428	0.069	0.447	-0.373	0.989	-0.0315	0.802	0.0235	0.675	0.0255	0.734	0.0405	0.69	0.01	0.64	0	0.998	0	0.985	-0.055	0.947	0	1	0	1	0	0.999	0.02	0.368	0.023	0.338	0.004	0.37	0.1	0.9	-0.7	0.707	-0.5	0.9	0	0.949	0	0.949	0.2	0.8	-0.0195	0.872	-0.0095	0.758	-0.093	0.651	0.0195	0.293	0.0325	0.217	0.014	0.258	-0.006	0.954	0	0.971	-0.189	0.846	0.016	0.366	0.0145	0.28	-0.005	0.266	0.019	0.634	0.016	0.71	0.031	0.515	0.006	0.93	-0.0135	0.895	-0.0135	0.88	-0.014	0.97	-0.087	0.927	0.063	0.889	0.208	0.994	0.188	0.838	0.3385	0.745	0	0	0	0	0	0	0	0.273	0	0.217	0	0.203	0	0	0	0	0	0	-0.039	0.971	-0.105	0.903	-0.018	0.86	-0.168	1	0.217	1	0	0.999	-0.063	0.997	0.096	0.968	0.016	0.992	0.2985	0.975	0.0295	0.965	0.193	0.915	0.131	0.999	0.1325	0.999	0.4985	0.997	-0.1	0.9	0.1	0.9	0	0.9	0.07	0.999	0.003	0.986	0.143	0.947	-0.072	0.967	0	0.933	0	0.952	-0.019	0.997	-0.006	0.997	-0.022	0.978	0	0	0	0	0	0	-0.481	0.999	0.431	0.994	0.372	0.987	0.4	0.949	0.4	0.8	0.4	0.8	0	0.877	0	0.877	0	0.658	-0.106	1	-0.1575	1	-0.128	1	0.0275	0.895	0.025	0.696	0.001	0.703	0.163	0.988	0.185	0.991	0.259	0.997	-0.5	0.866	-0.5	0.866	-0.5	0.866	0.012	0.936	-0.0105	0.898	-0.064	0.647	0	1	0	1	-1	1	-1	1	-1	1	-1	1	-0.5	0.866	-0.5	0.866	-0.5	0.5	-0.014	0.894	-0.009	0.846	0.003	0.651	0.124	0.969	0.124	0.966	0.124	0.931	-0.0265	0.998	-0.0365	0.991	-0.063	0.947	-0.735	0.999	-0.7485	0.999	-0.869	0.999	0	0	0	0	0	0	-0.03	0.964	-0.042	0.915	-0.042	0.818	0	0	0	0	0	0	0.072	0.633	0.058	0.588	0.054	0.56	-0.053	0.947	0.323	0.903	0.336	0.941	0.012	0.999	-0.012	0.996	-0.003	0.996	-0.048	0.974	-0.144	0.897	0.012	0.922	0.0485	0.999	0.25	0.967	0.319	0.979	0	0	0	0	0	0	0.031	0.941	0.031	0.856	0.078	0.896	-0.022	0.955	-0.012	0.604	-0.013	0.363	-0.059	0.999	0.549	0.999	-0.369	0.972	0.0045	0.983	-0.1	0.95	0.055	0.933	0.081	0.675	0.064	0.559	0.073	0.552	0.293	0.967	0.425	0.945	0.25	0.842	0	0.992	0	0.977	0	0.981	-0.034	0.92	0.034	0.92	0.034	0.857	0.411	0.979	0.382	0.935	0.214	0.908	-0.5	0.5	-0.5	0.5	-0.5	0.5	-0.031	0.971	-0.051	0.967	-0.083	0.711	0.069	0.979	0.069	0.93	0.069	0.909	0	0.967	0	0.883	0	0.855	0	0.95	0	0.867	0.018	0.847	0	0	0	0	0	0	0.002	0.814	0.0045	0.604	-0.031	0.738	0.0455	0.916	0.088	0.781	0.019	0.744	-0.168	0.98	-0.208	0.881	-0.16	0.8	0.245	0.95	-0.008	0.95	0.212	0.911	0	0	0	0	0	0	-0.029	0.943	0.2	0.886	0.257	0.886	-0.994	1	-0.994	1	-1	1	-0.115	0.814	0	0.832	0.065	0.735	0	0	0	0	0	0	0.016	0.951	0.016	0.93	0.019	0.803	0	0.362	0	0.278	0	0.165	-0.0615	0.942	0.017	0.967	-0.071	0.732	0	0	0	0	0	0	0	1	-0.035	1	-0.127	1	0.018	0.915	-0.018	0.806	-0.03	0.77	-0.084	0.999	-0.05	0.999	0.173	0.999	0	1	0	1	0	1	-0.026	0.946	-0.0435	0.9	-0.008	0.856	0.165	0.999	0.23	0.996	-0.265	0.996	0.063	0.989	-0.007	0.951	-0.1275	0.984	0.0035	0.927	-0.025	0.835	-0.112	0.676	-0.275	0.999	-0.036	0.999	-0.238	0.997	-0.046	0.999	0	0.987	0.025	0.988	0	0	0	0	0	0	0.004	0.958	0.0205	0.928	0.053	0.729	0.5	0.866	0.5	0.866	-0.5	0.5	0	0.913	0	0.931	0.026	0.871	0.096	0.927	0.096	0.874	-0.006	0.874	0.006	0.944	-0.034	0.85	-0.12	0.842	0.1	0.9	0.1	0.9	-0.3	0.9	0	0.8	-0.4	0.8	0	0.8	0.029	0.986	0.034	0.943	0.086	0.886	0.4	0.949	0	0.8	0.4	0.949	0	0.999	0.0525	0.999	0.335	0.998	0.903	0.999	0.939	0.999	0.9515	0.999	-0.033	0.983	0.0585	0.9	0.0085	0.867	0	0.998	0	0.985	0	0.949	0.188	0.988	0.2005	0.976	-0.055	0.976	-0.022	1	0	0.999	0.017	1	0.03	0.777	0.033	0.647	0.0035	0.658	-0.2805	0.999	-0.189	0.991	-0.394	0.999	-0.5	0.866	-0.5	0.866	-0.5	0.5	0.498	0.91	0.519	0.881	0.447	0.854	0.056	0.908	0.102	0.833	0.023	0.56	0.0225	0.804	-0.015	0.707	-0.048	0.568	-0.005	0.999	-0.018	0.983	-0.016	0.995	0	1	0	0.998	-0.073	0.999	0.056	0.991	0.056	0.991	0.056	0.991	-0.082	0.786	-0.2445	0.6	-0.189	0.536	0.6515	0.999	0.65	0.999	0.652	0.996	0.086	0.943	-0.143	0.943	0.2	0.886	0.058	0.955	0.058	0.88	0.116	0.853	0.4635	0.999	0.44	0.999	0.353	0.999	-0.029	0.943	-0.086	0.943	-0.029	0.943	0	0.344	0	0.343	0.009	0.327	0	0.999	0	0.967	0.063	0.957	0.023	0.843	0.02	0.826	0.034	0.804	0.539	0.999	0.289	0.999	-0.5475	0.999	-0.168	0.995	-0.22	0.994	0.275	0.985	-0.557	1	-0.098	1	-0.853	0.999	-0.003	0.643	0.0035	0.556	-0.016	0.504	-0.0595	0.874	0.065	0.86	-0.022	0.83	-1	0.866	-1	0.866	-1	0.866	0.019	0.928	0.007	0.856	0.033	0.849	0	0.456	0.003	0.346	0.021	0.214	0.079	0.722	0.147	0.597	-0.059	0.577	0.245	0.79	0.223	0.77	0.2275	0.698	0.29	0.992	0.269	0.999	0.332	0.99	0.052	0.999	-0.043	0.832	0.183	0.975	0.0405	0.898	0.1115	0.903	0.072	0.878	0	0.866	0	0.866	0	0.866	0.037	0.494	0.047	0.44	0.058	0.462	0.114	0.933	0.264	0.833	0.43	0.557	0.061	0.807	0.0305	0.73	-0.008	0.619	0.015	0.683	0.003	0.561	0.0245	0.536	0.132	0.87	0.083	0.804	0.1345	0.797	0	1	0	1	0.093	0.997	-0.064	1	0	0.993	-0.174	0.993	0	0	0	0	0	0	0.032	0.489	0.0565	0.401	0.046	0.39	0.001	0.63	0.0155	0.47	0.002	0.541	0.077	0.736	0	0.736	0.077	0.736	-0.154	1	0	1	-0.389	0.998	0	0	0	0	0	0	-0.005	0.944	-0.005	0.608	-0.009	0.858	0.528	0.9	0.4235	0.821	0.069	0.885	-0.002	0.797	-0.0135	0.784	0.028	0.779	0.2645	0.999	-0.596	0.997	0.011	0.971	0.0125	0.931	0.0155	0.871	-0.027	0.807	0	0.949	0	0.8	0.2	0.949	0	0.929	0.0105	0.929	0.127	0.947	0	0	0	0	0	0	0	1	0	1	0.531	1	0.109	0.991	0.145	0.991	0.0965	0.932	0	0.893	0	0.873	0	0.782	0.1275	0.994	0.135	0.985	-0.062	0.981
XP_004248333	0.0365	0.684	0.071	0.724	0.078	0.628	0.044	0.989	0.044	0.992	0.062	0.978	0.064	0.727	0.07	0.661	0.074	0.617	0.02	0.796	0.011	0.806	0.032	0.672	-0.02	0.886	-0.0695	0.791	0.087	0.82	-0.5	0.866	-0.5	0.866	-0.5	0.5	0.12	0.999	0.005	0.998	0.117	0.999	0	0.995	0	0.883	0.055	0.939	-0.0015	0.897	0.0435	0.853	-0.033	0.802	-0.092	0.999	-0.298	0.998	-0.279	0.999	0.5	0.866	0.5	0.866	0	0.5	1	1	0.9965	1	0	1	-0.134	0.995	-0.086	0.846	-0.2305	0.766	0.0205	0.931	0.183	0.878	0.026	0.871	0.2485	0.978	0.222	0.981	0.45	0.937	-0.014	0.986	-0.044	0.92	-0.006	0.918	0.13	1	0.1505	0.999	0.176	1	-0.004	0.738	0.0125	0.561	0.021	0.538	0.061	0.976	0.083	0.905	0.095	0.857	-0.008	0.779	0	0.593	0.008	0.606	-0.4	0.949	-0.4	0.8	-0.4	0.8	-0.225	0.999	-0.219	0.999	0.126	0.998	0	1	0	1	-0.078	0.99	-0.01	0.999	-0.11	0.978	-0.124	0.758	-0.234	0.991	-0.2435	0.967	-0.008	0.983	0.34	0.944	0.3755	0.896	0.293	0.899	0	0.999	0.115	0.999	0.001	0.961	-0.0135	0.439	0.023	0.502	-0.018	0.442	0.767	1	0.4895	1	0.847	1	-0.5	0.5	-0.5	0.5	-0.5	0.5	0.058	0.911	0.123	0.932	0.038	0.87	0.2	0.949	0	0.949	0.1	0.949	0	1	0	0.998	-0.012	0.99	0.257	0.986	0.314	0.943	0.371	0.943	0	0.988	0	0.888	0.023	0.926	-0.073	0.988	0.067	0.976	0.1515	0.976	0	0.976	-0.047	0.976	-0.0235	0.976	0	0.834	0.0025	0.731	-0.049	0.637	0.087	0.918	0.18	0.93	0.087	0.859	-0.024	0.857	-0.048	0.814	-0.0475	0.929	0	0.82	0	0.641	0	0.566	0.088	0.745	0.062	0.944	0.091	0.671	0.002	0.457	0.036	0.46	0.003	0.421	-0.5	0.866	-0.5	0.866	-0.5	0.866	0.067	0.82	0.067	0.967	0.067	0.6	-0.024	0.929	-0.024	0.952	0.048	0.69	-0.51	0.999	-0.584	0.999	0.073	0.999	-0.002	0.905	-0.02	0.843	0.051	0.8	0.243	0.999	0.2865	0.997	0.1895	0.998	0.079	0.978	0.0495	0.947	-0.035	0.948	-0.194	0.999	-0.1425	0.999	-0.3365	0.989	0.018	0.904	0.1025	0.855	0.075	0.891	0	0.92	0	0.893	0	0.756	0	0.758	0	0.65	0	0.622	0.005	0.552	0.0295	0.501	-0.003	0.49	0	1	0	0.999	0	0.998	0.0965	0.958	0.0655	0.898	0.118	0.917	0	0.943	0	0.891	0.027	0.823	0.006	0.968	0.144	0.946	0.042	0.915	-0.812	0.999	-0.812	0.999	-0.753	0.999	-0.002	0.891	0.0395	0.866	-0.04	0.801	0.466	1	0	1	0.037	0.999	0.108	0.99	0.073	0.977	0.122	0.943	0	0.998	0	0.982	0.437	0.951	-0.5	0.5	-0.5	0.5	-0.5	0.5	0	0.943	0	0.943	0.429	0.943	0	0.655	0	0.471	0	0.579	-0.2	0.949	0.4	0.949	-0.4	0.949	-0.5	0.866	-0.5	0.866	-0.5	0.5	-0.042	0.989	0	0.924	0.212	0.911	-0.024	0.568	0.008	0.434	-0.005	0.471	-0.031	0.899	0.03	0.882	0.017	0.732	0	0.999	0	0.985	-0.22	0.911	0.118	0.93	0.132	0.891	0.2005	0.885	0.0155	0.578	0.045	0.446	-0.005	0.496	-0.012	0.704	0.011	0.689	0.02	0.621	0	0.86	0.0015	0.801	-0.022	0.618	-0.001	1	-0.002	0.996	-0.168	0.932	0.119	0.952	0.143	0.952	0.095	0.881	0.029	0.943	-0.086	0.928	0.131	0.775	0.261	0.976	0.236	0.912	0.176	0.952	0.001	0.999	-0.0635	0.979	-0.091	0.999	0.046	0.652	0.046	0.515	0.052	0.566	0.341	0.983	0.4025	0.967	0.3865	0.965	0.0645	0.733	0.088	0.737	0.099	0.608	0	0.991	0	0.961	0	0.943	0.074	1	0	1	0	0.998	0.088	0.8	0.096	0.774	0.096	0.688	0.1	0.9	0.156	0.9	0.2	0.9	0.2	0.949	0.2	0.949	0.2	0.8	0.0055	0.979	-0.0455	0.914	0.133	0.806	0.037	0.408	0.0575	0.41	0.052	0.333	0	0.962	0	0.948	0.028	0.933	0.047	0.585	0.067	0.569	0.05	0.486	0.024	0.579	0.024	0.461	0.003	0.353	-0.07	0.774	-0.1705	0.753	-0.0855	0.666	-0.0445	0.937	-0.076	0.811	0.038	0.797	0.24	0.961	0.262	0.962	0.251	0.919	0	0.997	0	0.992	0.082	0.994	0.002	0.396	0	0.346	0.034	0.295	0	0.964	0	0.813	-0.035	0.763	-0.04	0.91	-0.054	0.73	0.03	0.838	0.108	1	0	0.999	-0.105	1	0.116	0.996	0.0055	0.995	0	0.992	0.13	0.903	0.191	0.893	0.165	0.883	0.246	0.999	0.3195	0.993	0.4165	0.999	0	0.9	0	0.9	0	0.9	0.028	0.997	0.182	0.985	0.0415	0.995	0	0.998	0	0.974	0	0.996	0.123	1	0	0.999	0.075	0.982	0	0.934	0	0.962	0	0.834	0.393	0.999	0.364	0.996	0.406	0.987	-0.4	0.949	-0.4	0.949	-0.4	0.8	0	0.765	0	0.812	0	0.642	0	1	0	1	0.156	1	0.124	0.961	0.102	0.887	0.122	0.906	0.295	0.925	0.314	0.869	0.304	0.905	-0.866	0.5	-0.866	0.5	-0.866	0.5	0.009	0.958	-0.0265	0.874	0.014	0.819	0	1	0	1	-0.999	1	-1	1	-1	1	-1	1	0.5	0.866	-0.5	0.866	0.5	0.5	0.091	0.641	0.103	0.619	0.0495	0.52	-0.129	0.962	-0.212	0.929	0.043	0.938	0.399	0.993	0.4435	0.964	0.447	0.954	-0.258	0.999	0.25	0.999	0.1	0.998	0	1	-0.0585	0.994	-0.084	0.929	-0.006	0.952	-0.03	0.806	-0.091	0.903	0	0.912	0	0.769	0	0.901	0.263	0.895	0.277	0.832	0.1405	0.857	0.363	0.964	0.3985	0.939	0.28	0.856	0.0225	0.999	0.145	0.999	0.102	0.995	-0.002	0.949	-0.049	0.885	0.062	0.9	0.081	0.997	0.1455	0.999	0.148	0.954	0	0.938	0	0.903	0	0.821	-0.091	0.922	-0.1365	0.977	-0.15	0.948	0.147	0.868	0.116	0.715	0.093	0.686	0.243	0.999	0.202	0.997	0.373	0.985	0.046	0.95	-0.017	0.733	0.083	0.8	0.064	0.549	0.081	0.503	0.078	0.494	0.3095	0.997	0.327	0.992	0.512	0.981	-0.064	0.979	0	0.954	-0.011	0.896	0.257	0.986	0.257	0.943	0.259	0.943	-0.105	0.972	-0.095	0.912	-0.014	0.925	-0.5	0.5	-1	0.5	-0.5	0.5	-0.0465	0.98	-0.0915	0.853	-0.065	0.843	-0.098	0.979	-0.106	0.86	0.004	0.846	0	0.972	0	0.913	-0.087	0.729	0	0.956	0	0.939	0	0.918	-0.003	0.755	0	0.72	-0.049	0.631	-0.023	0.808	-0.0075	0.663	-0.011	0.744	0.0235	0.825	0.022	0.759	0.047	0.672	-0.063	0.968	-0.089	0.992	-0.11	0.863	0.213	0.909	0.218	0.93	0.4945	0.835	0	0.976	0	0.913	0	0.809	0.086	0.943	0.086	0.943	0.131	0.943	0.994	1	0.994	1	1	1	-0.107	0.841	0.017	0.753	0.047	0.693	0	0.671	0	0.602	0	0.54	0.0455	0.863	0.045	0.736	0.044	0.604	0	0.675	0	0.619	-0.006	0.266	-0.104	0.975	-0.14	0.88	-0.204	0.71	-0.147	0.995	0	0.971	-0.18	0.943	0.002	1	0.122	1	0.244	0.998	-0.115	0.988	-0.067	0.818	-0.1815	0.782	0.013	0.996	0.013	0.982	0.082	0.962	0	1	0	1	0	1	0.109	0.893	0.134	0.886	0.106	0.791	0.126	0.997	0.3025	0.999	-0.132	0.968	-0.057	0.997	0.101	0.988	0.232	0.998	-0.046	0.873	-0.067	0.827	0.051	0.838	-0.231	0.999	-0.107	0.996	0.015	0.996	0.108	0.999	0	0.997	0	0.993	0	0.998	0	0.994	-0.029	0.716	0.03	0.891	0.0235	0.737	0.059	0.634	-0.5	0.866	-0.5	0.866	-0.5	0.866	-0.065	0.878	-0.0185	0.649	-0.001	0.878	-0.109	0.976	-0.1455	0.988	-0.152	0.879	-0.026	0.989	0.0305	0.91	0.011	0.809	0.1	0.975	0.2	0.975	-0.2	0.975	0	0.949	-0.2	0.8	0.1	0.8	-0.086	0.943	-0.086	0.886	-0.086	0.829	0.4	0.949	0.2	0.8	0.4	0.8	0	1	0.0465	0.999	0	0.997	-0.899	0.999	-0.933	0.999	-0.9255	0.995	-0.05	0.833	-0.133	0.833	-0.0585	0.683	0	0.992	0	0.997	0	0.965	0.248	0.988	0.321	0.952	0.139	0.964	-0.189	1	0	0.998	0	0.996	0.118	0.73	0.123	0.591	0.1075	0.531	-0.526	0.999	-0.532	0.999	-0.319	0.999	-0.5	0.5	-0.5	0.5	-0.5	0.5	0.493	0.954	0.5215	0.943	0.513	0.947	0.091	0.937	0.0495	0.819	0.11	0.903	0.273	0.924	0.3195	0.871	0.435	0.868	0.06	0.999	-0.146	0.999	0.08	0.996	0	1	0	1	0	0.996	0.148	0.963	0.148	0.991	0.111	0.889	-0.172	0.92	-0.3585	0.821	-0.357	0.783	-0.534	0.998	-0.509	0.999	-0.578	0.973	-0.029	0.943	0.143	0.943	0.086	0.943	-0.111	0.915	-0.1525	0.974	-0.177	0.94	-0.561	0.999	-0.572	0.999	-0.267	0.998	-0.086	0.943	-0.086	0.943	-0.086	0.943	0	0.426	0	0.415	-0.02	0.38	0	0.982	0	0.996	0	0.873	-0.025	0.979	0.032	0.896	0.039	0.818	-0.715	0.999	-0.64	0.999	0.098	0.996	-0.116	0.999	-0.116	0.998	0.489	0.997	0.555	1	0.1285	1	0.833	1	0.013	0.556	0.001	0.348	-0.003	0.364	-0.061	0.916	0.013	0.883	0.024	0.778	-1	0.5	-1	0.5	-1	0.5	0.173	0.978	0.18	0.963	0.135	0.91	0.004	0.386	0.0145	0.316	0.019	0.361	0.228	0.909	0.2765	0.859	0.227	0.838	0.161	0.852	0.164	0.754	0.1405	0.808	-0.227	0.999	-0.141	0.996	-0.377	0.998	0.0755	0.994	-0.009	0.944	0.136	0.966	0.0315	0.938	0.1155	0.875	0.053	0.91	-0.866	0.5	-0.866	0.5	-0.866	0.5	-0.006	0.449	0.016	0.376	0	0.468	0.317	0.967	0.349	0.983	0.294	0.883	0.237	0.935	0.277	0.902	0.398	0.87	0.039	0.492	0.035	0.402	0.0735	0.462	0.062	0.846	0.022	0.804	-0.0055	0.835	0	0.996	0	0.994	0.15	0.993	0	1	0	1	0	1	0	0.911	0	0.707	0	0.774	0.004	0.42	0.0285	0.36	-0.014	0.459	0	0.704	0	0.603	0.019	0.619	0.066	0.896	0.071	0.797	0.029	0.699	0.27	0.997	0.2475	0.994	0.535	0.995	0	0	0	0	0	0	-0.019	0.626	0.003	0.522	-0.019	0.462	0.565	0.942	0.578	0.944	0.596	0.912	0	0.769	0.005	0.769	0.015	0.758	0.176	0.999	0.505	0.999	-0.078	0.999	0.153	0.959	0.1595	0.953	0.11	0.912	-0.4	0.949	-0.4	0.949	-0.4	0.8	0.005	0.931	0.1	0.845	-0.014	0.848	0	0.992	0	0.978	0	0.905	0	0.963	0.012	0.789	0.016	0.983	0.248	0.957	0.218	0.842	0.2595	0.889	0	0.929	0	0.852	-0.039	0.725	0.3	0.999	0.357	0.975	0.217	0.978
XP_004243825
XP_004246862
XP_004237248	0	0.768	-0.0055	0.727	0.002	0.746	-0.124	0.951	-0.001	0.899	0.063	0.96	0.01	0.452	0.014	0.341	0.008	0.376	-0.004	0.801	-0.0105	0.706	0.06	0.54	-0.034	0.94	0.0105	0.901	0.14	0.895	-0.5	0.866	-0.5	0.5	0.5	0.5	0.224	0.999	0.3	0.999	0.3145	0.998	0	0	0	0	0	0	0.03	0.673	0.0415	0.727	0.016	0.701	0.093	0.999	-0.179	0.99	0.02	0.997	-0.5	0.866	-0.5	0.866	0	0.866	0	0	0	0	0	0	-0.023	0.973	-0.015	0.861	0.0435	0.892	0.0615	0.947	0.062	0.665	0.028	0.665	0.039	0.975	-0.1645	0.813	0.3455	0.974	-0.121	0.949	-0.073	0.812	-0.018	0.934	0	0	0	0	0	0	0	0.638	0.007	0.387	-0.031	0.476	0.095	0.97	0.018	0.929	0.024	0.905	-0.029	0.89	0	0.871	-0.013	0.74	-0.2	0.8	0	0.8	0	0.8	-0.171	0.999	-0.171	0.999	0.312	0.998	0	0	0	0	0	0	-0.01	0.999	-0.11	0.978	-0.124	0.758	-0.025	0.966	0.0355	0.847	0	0.859	0.147	0.993	0.4415	0.98	0.07	0.655	0	0	0	0	0	0	0.007	0.659	0.001	0.546	0.01	0.359	0.314	0.998	0.166	0.998	0.262	0.995	-0.5	0.5	-0.5	0.5	-0.5	0.5	0.016	0.977	0.0075	0.944	0.009	0.483	0.2	0.949	0.287	0.8	0.1	0.8	0	1	0	1	0.127	0.993	0.143	0.943	-0.086	0.886	0.1295	0.943	-0.024	1	0	0.998	0	0.991	0.015	0.988	0.009	0.891	-0.032	0.939	-0.062	0.814	-0.062	0.814	-0.039	0.764	0	0	0	0	0	0	-0.021	0.97	-0.036	0.955	-0.033	0.464	0.024	0.976	0.071	0.756	0.048	0.786	0	0	0	0	0	0	-0.103	0.977	-0.076	0.976	-0.116	0.882	0.029	0.571	0.0475	0.479	0.029	0.429	-0.5	0.866	-0.5	0.5	-0.5	0.866	-0.067	0.983	0.05	0.983	0.04	0.983	0.457	0.973	0.419	0.944	0.3235	0.946	0.2835	0.999	-0.1095	0.999	-0.249	0.999	0.1265	0.911	0.108	0.962	-0.034	0.947	0.0125	0.992	0.462	0.997	0.171	0.995	-0.099	0.967	0.024	0.977	0.161	0.94	-0.3145	0.999	-0.136	0.998	-0.2665	0.999	-0.01	0.907	-0.0675	0.91	-0.014	0.917	0	0	0	0	0	0	0	0	0	0	0	0	-0.001	0.644	0.003	0.582	-0.001	0.32	0	0	0	0	0	0	-0.049	0.964	-0.0485	0.941	-0.029	0.883	0	0.967	-0.028	0.799	-0.04	0.904	-0.019	0.917	-0.019	0.582	-0.024	0.475	-0.739	0.999	-0.739	0.999	-0.351	0.998	0	0.644	-0.0285	0.751	-0.015	0.631	0.261	1	0	0.999	0	0.998	-0.247	0.991	0.28	0.948	-0.07	0.957	0	0	0	0	0	0	-0.5	0.5	-0.5	0.5	-0.5	0.5	-0.029	0.943	0.12	0.943	0.1315	0.943	0	0	0	0	0	0	-0.2	0.949	-0.6	0.949	-0.4	0.949	-0.5	0.866	0	0.866	-0.5	0.866	0	0	0	0	0	0	0.034	0.713	0.026	0.384	0.0565	0.292	0.012	0.776	-0.013	0.596	0.014	0.552	0	0	0	0	0	0	0.099	0.919	-0.276	0.772	0.2235	0.894	0.002	0.906	0.029	0.872	0.014	0.444	0	0.712	0.006	0.591	0.005	0.505	0	0.951	0	0.759	0.022	0.963	0	0	0	0	0	0	-0.082	0.756	-0.082	0.756	-0.082	0.661	0.029	0.943	-0.086	0.928	0.131	0.775	0.143	0.947	0.13	0.83	0.127	0.916	0.0715	0.999	0.12	0.998	0.12	0.991	-0.006	0.812	0.007	0.459	-0.005	0.844	-0.373	0.989	-0.0315	0.802	0.0235	0.675	0.008	0.869	-0.024	0.814	0.017	0.848	0	0	0	0	0	0	0.063	1	0	1	0	1	0.015	0.589	0.0235	0.455	0.013	0.478	0.1	0.9	-0.7	0.707	-0.5	0.9	0	0.949	0	0.949	-0.4	0.8	0.011	0.968	0.068	0.735	-0.01	0.664	0.013	0.306	0.025	0.238	0.005	0.25	0.083	0.993	0.0975	0.962	0.295	0.876	0.009	0.318	0.0225	0.284	0.02	0.262	-0.053	0.997	-0.052	0.983	-0.056	0.943	0.006	0.93	-0.0135	0.895	-0.0135	0.88	0.013	0.6	0.037	0.566	-0.007	0.513	-0.02	0.725	-0.02	0.608	-0.0365	0.541	0	0	0	0	0	0	-0.002	0.777	0	0.169	0.003	0.155	0	0	0	0	0	0	0.051	0.669	0.076	0.669	-0.025	0.669	0.113	1	0	0.998	-0.103	1	-0.113	0.994	-0.0085	0.991	0	0.989	0.2985	0.975	0.0295	0.965	0.193	0.915	-0.121	0.999	-0.078	0.999	-0.0735	0.998	-0.1	0.9	0.1	0.9	0	0.9	-0.161	0.999	-0.141	0.991	0.013	0.996	0	0	0	0	0	0	-0.02	0.998	0	0.992	-0.041	0.992	0	0	0	0	0	0	-0.481	0.999	0.431	0.994	0.372	0.987	0.258	0.949	0.4	0.949	-0.669	0.949	0	0	0	0	0	0	0	1	0	1	0.11	0.999	0.018	0.3	0.0285	0.213	0.036	0.205	-0.063	0.924	-0.034	0.76	-0.053	0.791	-0.866	0.5	-0.866	0.5	-0.866	0.5	-0.05	0.983	-0.017	0.861	-0.018	0.738	0	1	0	1	0.999	1	0	0	0	0	0	0	0.5	0.866	-0.5	0.866	0.5	0.5	-0.037	0.986	-0.034	0.972	-0.035	0.988	-0.047	0.975	-0.047	0.966	-0.004	0.837	0.471	0.998	0.469	0.979	0.062	0.902	-0.075	0.999	-0.074	0.988	0.025	0.999	0	0.998	0	0.999	-0.044	0.971	0.17	0.882	0.17	0.882	-0.0565	0.882	0	0	0	0	0	0	0	0.821	0.024	0.821	-0.009	0.821	-0.053	0.947	0.323	0.903	0.336	0.941	-0.14	0.999	0.031	0.999	-0.003	0.995	-0.007	0.964	-0.159	0.899	0.126	0.935	0.002	0.646	0.0555	0.619	0.018	0.626	0	0.982	0	0.948	0	0.93	-0.09	0.948	-0.1435	0.928	-0.138	0.888	-0.037	0.999	-0.033	0.998	-0.043	0.995	-0.059	0.999	0.549	0.999	-0.369	0.972	0.05	0.9	0	0.895	0.017	0.933	-0.0255	0.927	-0.025	0.603	-0.0385	0.929	0.293	0.967	0.425	0.945	0.25	0.842	-0.091	0.966	0	0.924	-0.051	0.953	-0.143	0.986	0.187	0.943	0.429	0.829	0.2785	0.999	0.289	0.994	0.221	0.993	-0.5	0.5	-0.5	0.5	-0.5	0.5	-0.215	0.994	-0.223	0.97	-0.223	0.967	-0.049	0.972	-0.064	0.965	-0.028	0.853	0	0	0	0	0	0	0	0	0	0	0	0	0	0	0	0	0	0	0.026	0.923	0.0145	0.846	-0.002	0.511	-0.002	0.802	-0.0125	0.722	0.065	0.533	0.006	0.566	-0.0375	0.508	-0.0505	0.489	0.245	0.95	-0.008	0.95	0.212	0.911	0	0	0	0	0	0	0.131	0.696	0.131	0.696	0.131	0.655	-0.987	1	-0.9875	0.999	-0.994	0.999	-0.175	0.979	0	0.977	0	0.973	0	0	0	0	0	0	-0.046	0.644	-0.061	0.632	-0.026	0.569	-0.006	0.769	0	0.825	0.008	0.391	-0.0615	0.942	0.017	0.967	-0.071	0.732	0	0	0	0	0	0	0	1	0	1	0.001	1	-0.007	0.947	-0.055	0.84	0.034	0.888	0.032	0.995	0.082	0.995	-0.098	0.968	0	0	0	0	0	0	-0.014	0.979	0.015	0.957	-0.034	0.944	0.0935	0.997	0.131	0.966	-0.098	0.994	-0.041	0.998	-0.011	0.974	-0.062	0.96	-0.057	0.945	-0.0045	0.859	0.135	0.879	-0.275	0.999	-0.036	0.999	-0.238	0.997	0	0	0	0	0	0	0	0	0	0	0	0	-0.035	0.616	0.001	0.616	0.048	0.51	-0.5	0.866	0.5	0.866	-0.5	0.866	0	0.978	0	0.937	-0.048	0.806	0.031	0.847	0.007	0.847	0.0145	0.554	0.096	0.938	0.046	0.982	0.008	0.846	0.154	0.975	0.154	0.975	-0.1285	0.975	0	0.949	0	0.949	0	0.8	0.029	0.986	0.034	0.943	0.086	0.886	0.4	0.949	0	0.8	0.4	0.949	0	0.999	0.0195	0.999	0	0.999	0.88	0.999	0.943	0.999	0.8055	0.998	-0.033	0.983	0.0585	0.9	0.0085	0.867	0	0	0	0	0	0	0.245	0.963	0.183	0.944	0.0375	0.906	0	0	0	0	0	0	0.018	0.85	0.025	0.727	0.0295	0.856	-0.2805	0.999	-0.189	0.991	-0.394	0.999	-0.5	0.866	-0.5	0.866	-0.5	0.5	0.498	0.91	0.519	0.881	0.447	0.854	0.021	0.725	0.048	0.725	0.031	0.528	0.2525	0.913	0.301	0.947	0.253	0.927	-0.016	0.999	0.0325	0.979	-0.052	0.978	-0.017	1	0	1	0	1	0.333	0.991	-0.073	0.913	0.0925	0.963	-0.038	0.663	-0.0575	0.592	-0.102	0.579	-0.608	0.999	0.017	0.844	-0.113	0.994	-0.213	0.941	-0.213	0.941	-0.097	0.941	-0.088	0.903	-0.128	0.916	-0.149	0.905	-0.564	0.999	-0.579	0.999	-0.24	0.999	-0.029	0.943	-0.029	0.943	-0.029	0.943	0	0.405	0	0.28	-0.005	0.257	0	0	0	0	0	0	0.089	0.9	0.025	0.957	0.032	0.771	-0.186	0.999	0.284	0.999	-0.18	0.998	0.1665	0.999	0.1435	0.992	0.361	0.983	0.48	1	0.16	1	0.767	1	0.01	0.534	0.0115	0.266	0.019	0.322	0.008	0.76	-0.0165	0.581	0.014	0.53	-1	0.5	-1	0.5	-1	0.5	0.059	0.98	0.084	0.945	-0.004	0.945	-0.004	0.61	-0.0005	0.28	-0.004	0.281	0.079	0.722	0.147	0.597	-0.059	0.577	0.285	0.977	-0.347	0.915	-0.236	0.897	0.188	0.998	0.018	0.998	0.3435	0.998	0.052	0.999	-0.043	0.832	0.183	0.975	-0.005	0.936	-0.029	0.93	0.005	0.944	0	0.866	0	0.866	0	0.866	0.008	0.491	0.0215	0.434	-0.004	0.357	0.114	0.933	0.264	0.833	0.43	0.557	0.36	0.907	-0.017	0.907	-0.011	0.533	-0.091	0.998	-0.0825	0.997	-0.0935	0.997	0.39	0.968	0.133	0.943	0.0485	0.872	0	0	0	0	0	0	0	0	0	0	0	0	0	0	0	0	0	0	0.019	0.489	0.0315	0.486	0	0.346	0.012	0.637	-0.011	0.501	0.009	0.372	0.1	0.736	0.0415	0.846	0.2115	0.699	0	0	0	0	0	0	0	0	0	0	0	0	0.0105	0.762	0.003	0.497	0.048	0.598	0.528	0.9	0.4235	0.821	0.069	0.885	0.018	0.692	0.0005	0.733	0	0.566	0.2645	0.999	-0.596	0.997	0.011	0.971	0.059	0.94	0.0675	0.892	-0.005	0.929	-0.2	0.949	0.2	0.949	-0.4	0.8	0.027	0.879	-0.0105	0.828	-0.058	0.824	0	0	0	0	0	0	0	1	0	1	-0.531	1	-0.056	0.999	-0.103	0.973	-0.0315	0.998	0	0	0	0	0	0	0.0455	0.893	0	0.829	0	0.515
XP_004234932	0.069	0.765	0.0925	0.818	0.047	0.467	0.158	0.988	0.082	0.979	-0.039	0.961	0.018	0.557	0.029	0.331	0.015	0.318	0.006	0.461	0.0045	0.43	0.013	0.373	-0.005	0.832	-0.018	0.676	0.016	0.588	-0.5	0.866	-0.5	0.5	0.5	0.5	0.224	0.999	0.3	0.999	0.3145	0.998	0	0	0	0	0	0	0.019	0.783	0.023	0.783	0.048	0.451	-0.103	0.997	-0.254	0.996	-0.001	0.989	-0.5	0.866	-0.5	0.866	0	0.866	0	0	0	0	0	0	0.105	0.988	0.064	0.994	0.239	0.993	0.022	0.915	0.04	0.843	-0.012	0.53	0.039	0.975	-0.1645	0.813	0.3455	0.974	0.118	0.999	0.061	0.93	-0.0795	0.87	0	0	0	0	0	0	0.002	0.491	-0.003	0.423	0.011	0.287	0.095	0.97	0.018	0.929	0.024	0.905	0	0	0	0	0	0	-0.258	0.816	-0.258	0.775	0.258	0.775	-0.51	0.999	0.571	0.999	0.538	0.999	0	0	0	0	0	0	-0.01	0.999	-0.11	0.978	-0.124	0.758	0.181	0.989	0.057	0.969	0.119	0.968	0.147	0.993	0.4415	0.98	0.07	0.655	0	0.998	0.165	0.999	0	0.985	0.018	0.744	0.01	0.746	0.006	0.445	0	0	0	0	0	0	-0.5	0.5	-0.5	0.5	-0.5	0.5	0.0055	0.952	0.009	0.729	0.0075	0.581	0.2	0.949	0.287	0.8	0.1	0.8	-0.034	1	0	1	-0.144	1	0.143	0.943	-0.086	0.886	0.1295	0.943	0	0	0	0	0	0	0.015	0.988	0.009	0.891	-0.032	0.939	-0.024	0.952	-0.063	0.976	0.012	0.976	0	0	0	0	0	0	-0.004	0.204	-0.014	0.195	-0.006	0.153	0.024	0.976	0.071	0.756	0.048	0.786	0	0	0	0	0	0	-0.103	0.977	-0.076	0.976	-0.116	0.882	0.03	0.683	0.0345	0.67	0.021	0.585	-0.5	0.866	-0.5	0.5	-0.5	0.866	-0.067	0.983	0.05	0.983	0.04	0.983	-0.082	0.994	0.4225	0.952	0.19	0.952	0.2835	0.999	-0.1095	0.999	-0.249	0.999	0.1265	0.911	0.108	0.962	-0.034	0.947	0.0125	0.992	0.462	0.997	0.171	0.995	0.227	0.991	0.097	0.93	-0.083	0.83	-0.3145	0.999	-0.136	0.998	-0.2665	0.999	0.082	0.86	0.109	0.86	0.037	0.551	0	0	0	0	0	0	0	0	0	0	0	0	-0.024	0.624	-0.043	0.649	-0.009	0.54	0	0	0	0	0	0	-0.104	0.982	-0.104	0.915	-0.12	0.925	0	0.969	0	0.915	-0.048	0.863	-0.033	0.864	-0.0675	0.708	-0.071	0.441	0.4705	0.999	0.538	0.992	-0.2655	0.996	0.001	0.731	-0.005	0.74	0.032	0.569	0.456	1	0	1	0.041	0.997	-0.247	0.991	0.28	0.948	-0.07	0.957	0	0	0	0	0	0	-0.5	0.5	-0.5	0.5	-0.5	0.5	0.029	0.841	0.029	0.841	-0.0145	0.841	0	0	0	0	0	0	-0.2	0.949	-0.6	0.949	-0.4	0.949	-0.5	0.866	0	0.866	-0.5	0.866	0.094	0.984	0	0.945	0.021	0.781	0.204	0.571	0.116	0.76	0.072	0.567	0.01	0.968	-0.008	0.941	0.026	0.902	-0.004	1	0	0.994	0.122	1	0.043	0.999	-0.053	0.999	0.164	0.999	0.002	0.659	0.0265	0.681	0.014	0.384	0.013	0.776	0.0265	0.805	0	0.737	0	0	0	0	0	0	0	0	0	0	0	0	-0.085	0.962	-0.073	0.936	-0.073	0.927	0.029	0.943	-0.086	0.928	0.131	0.775	0.058	0.745	0.174	0.745	0.058	0.745	0.2	0.999	0.2345	0.999	0.394	0.999	0.071	0.971	0.068	0.943	0.055	0.755	-0.373	0.989	-0.0315	0.802	0.0235	0.675	0.029	0.827	0.056	0.862	-0.019	0.628	0	0	0	0	0	0	0	0	0	0	0	0	0.011	0.68	0.026	0.417	0.01	0.462	0.1	0.9	-0.7	0.707	-0.5	0.9	0	0.949	0	0.949	-0.4	0.8	0.111	0.872	0.116	0.872	0.026	0.735	0.022	0.532	0.027	0.411	0.026	0.322	0	0.986	0	0.884	0	0.901	0.019	0.561	0.0375	0.356	0.032	0.369	-0.012	0.994	-0.011	0.995	-0.012	0.905	0.006	0.93	-0.0135	0.895	-0.0135	0.88	-0.02	0.94	-0.0045	0.982	-0.007	0.882	-0.035	0.85	0.247	0.994	0.217	0.893	0	0	0	0	0	0	0.001	0.601	0.006	0.601	-0.009	0.147	0	0	0	0	0	0	-0.018	0.962	0.0065	0.974	-0.006	0.86	0.156	1	-0.07	1	0.131	1	-0.033	0.993	-0.005	0.963	-0.103	0.877	0.2985	0.975	0.0295	0.965	0.193	0.915	-0.121	0.999	-0.078	0.999	-0.0735	0.998	-0.1	0.9	0.1	0.9	0	0.9	0.15	0.999	0.173	0.998	0.077	0.997	0	0	0	0	0	0	0	0.999	0	0.998	0.041	0.992	0	0	0	0	0	0	-0.481	0.999	0.431	0.994	0.372	0.987	0.258	0.949	0.4	0.949	-0.669	0.949	0	0.694	0	0.509	0	0.569	0	0	0	0	0	0	0.018	0.3	0.0285	0.213	0.036	0.205	-0.001	0.949	0.0035	0.688	-0.085	0.724	0	0.866	0	0.866	0.866	0.866	0.1015	0.974	0.0745	0.829	0.063	0.782	0	0	0	0	0	0	-1	1	-1	1	-1	1	0.5	0.866	-0.5	0.866	-0.5	0.866	-0.038	0.998	-0.036	0.996	-0.033	0.942	0.033	0.563	0.03	0.553	-0.004	0.526	0.471	0.998	0.469	0.979	0.062	0.902	-0.227	0.999	-0.2115	0.998	-0.197	0.992	0	0	0	0	0	0	0.015	0.742	-0.0185	0.494	0.086	0.539	0	0	0	0	0	0	-0.083	0.763	-0.032	0.882	0.06	0.565	-0.053	0.947	0.323	0.903	0.336	0.941	-0.14	0.999	0.031	0.999	-0.003	0.995	-0.004	0.934	-0.0435	0.816	-0.023	0.692	0.002	0.646	0.0555	0.619	0.018	0.626	0	0	0	0	0	0	-0.041	0.962	-0.041	0.91	-0.089	0.871	0.015	0.832	0.051	0.655	0.004	0.596	-0.059	0.999	0.549	0.999	-0.369	0.972	0	0.983	-0.048	0.879	0	0.733	0.0395	0.819	0.0405	0.669	0.0505	0.669	0.293	0.967	0.425	0.945	0.25	0.842	0	0	0	0	0	0	-0.143	0.986	0.187	0.943	0.429	0.829	-0.427	0.996	-0.4	0.977	0.363	0.982	-0.5	0.5	-0.5	0.5	-0.5	0.5	0.031	0.716	0.0345	0.483	0.048	0.63	0.028	0.849	0.028	0.849	0.028	0.746	0	0	0	0	0	0	0	0	0	0	0	0	0	0	0	0	0	0	0.006	0.86	0.026	0.692	0.003	0.446	0.026	0.659	0.0525	0.659	0.035	0.659	0.006	0.566	-0.0375	0.508	-0.0505	0.489	0.245	0.95	-0.008	0.95	0.212	0.911	0	0	0	0	0	0	0.131	0.696	0.131	0.696	0.131	0.655	0	0	0	0	0	0	-0.188	0.947	0.012	0.951	0	0.926	0	0	0	0	0	0	-0.0115	0.905	-0.044	0.902	-0.067	0.889	0	0	0	0	0	0	-0.0615	0.942	0.017	0.967	-0.071	0.732	0	0	0	0	0	0	0	1	-0.014	0.999	-0.058	0.997	0.091	0.988	0	0.976	0.187	0.782	-0.084	0.999	-0.05	0.999	0.173	0.999	0	0	0	0	0	0	-0.014	0.979	0.015	0.957	-0.034	0.944	-0.0705	0.935	0	0.918	-0.245	0.889	-0.041	0.998	-0.011	0.974	-0.062	0.96	0.041	0.876	0.057	0.719	0.035	0.631	-0.275	0.999	-0.036	0.999	-0.238	0.997	-0.021	0.991	0	0.964	-0.066	0.872	0	0	0	0	0	0	0.0025	0.819	0.004	0.826	-0.043	0.753	-0.5	0.866	0.5	0.866	-0.5	0.866	0	0	0	0	0	0	0.031	0.847	0.007	0.847	0.0145	0.554	-0.026	0.992	-0.0365	0.922	-0.036	0.944	-0.224	0.918	0.224	0.918	-0.447	0.918	0	0.8	-0.4	0.8	0	0.8	0.029	0.986	0.034	0.943	0.086	0.886	0.4	0.949	0	0.8	0.4	0.949	0	0	0	0	0	0	0.88	0.999	0.943	0.999	0.8055	0.998	-0.033	0.983	0.0585	0.9	0.0085	0.867	0	0.996	0	0.982	0	0.877	0.165	0.892	0.165	0.881	0	0.881	0	0	0	0	0	0	-0.026	0.999	-0.026	0.999	-0.026	0.721	-0.281	0.999	-0.189	0.991	-0.394	0.999	-0.5	0.866	-0.5	0.866	-0.5	0.5	0.498	0.91	0.519	0.881	0.447	0.854	0.021	0.725	0.048	0.725	0.031	0.528	0.2525	0.913	0.301	0.947	0.253	0.927	-0.162	0.804	-0.049	0.802	-0.14	0.804	0	1	0	1	0	0.999	0.333	0.991	-0.073	0.913	0.0925	0.963	-0.119	0.885	-0.2045	0.773	-0.249	0.694	-0.608	0.999	0.017	0.844	-0.113	0.994	0.143	0.943	0.213	0.943	0.086	0.943	-0.002	0.885	0.0175	0.789	-0.07	0.701	0.182	0.999	-0.0165	0.999	0.0635	0.999	-0.185	0.814	0.031	0.814	-0.093	0.814	0	0	0	0	0	0	0	0	0	0	0	0	0.051	0.903	0.051	0.903	0.051	0.78	-0.186	0.999	0.284	0.999	-0.18	0.998	0.056	0.999	0.125	0.964	-0.0425	0.966	0	0	0	0	0	0	-0.01	0.385	0	0.316	-0.006	0.261	0.063	0.862	0.0175	0.772	0.039	0.618	0	0.866	0.866	0.866	0	0.866	0.003	0.953	-0.003	0.923	-0.004	0.911	0	0.296	-0.0055	0.204	-0.015	0.215	0.079	0.722	0.147	0.597	-0.059	0.577	0.332	0.996	0.241	0.984	0.1755	0.869	-0.359	0.999	-0.302	0.999	-0.5005	0.977	0.052	0.999	-0.043	0.832	0.183	0.975	0.067	0.922	0.119	0.908	0.023	0.7	0	0.866	0	0.866	0	0.866	0.018	0.597	0.008	0.451	0.026	0.445	0.114	0.933	0.264	0.833	0.43	0.557	0.36	0.907	-0.017	0.907	-0.011	0.533	-0.009	0.993	-0.0075	0.993	0.0095	0.986	0.162	0.97	0.098	0.867	0.15	0.895	0	0	0	0	0	0	0	0	0	0	0	0	0	0	0	0	0	0	0.032	0.614	0.0285	0.476	0.029	0.464	0.023	0.762	-0.0075	0.576	0.001	0.558	0.13	0.99	0.065	0.851	0.1765	0.851	0	0	0	0	0	0	0	0	0	0	0	0	-0.031	0.846	-0.101	0.655	-0.134	0.532	0.528	0.9	0.4235	0.821	0.069	0.885	-0.007	0.602	0.032	0.767	0.017	0.5	0.2645	0.999	-0.596	0.997	0.011	0.971	-0.006	0.922	-0.016	0.844	0.012	0.846	-0.4	0.949	-0.4	0.949	-0.4	0.8	0	0.883	0	0.872	-0.05	0.854	0	0	0	0	0	0	0	0	0	0	0	0	-0.0245	0.999	-0.029	0.999	-0.068	0.999	0	0.824	0	0.724	0	0.614	0.173	0.919	0.216	0.889	-0.013	0.885
XP_004236623	0.008	0.723	0.0245	0.705	-0.005	0.725	-0.092	0.961	0.0035	0.966	0.077	0.948	0.003	0.605	0.001	0.505	-0.03	0.445	0.077	0.96	0.077	0.909	-0.035	0.946	-0.009	0.999	-0.014	0.762	-0.142	0.803	-0.5	0.866	-0.5	0.5	0.5	0.5	0.224	0.999	0.3	0.999	0.3145	0.998	0	0	0	0	0	0	0.028	0.724	0.054	0.636	0	0.56	-0.119	0.999	-0.181	0.998	-0.216	0.984	-0.5	0.866	-0.5	0.866	0	0.866	0	0	0	0	0	0	-0.014	0.914	0.069	0.764	0.0135	0.678	0.063	0.757	0.063	0.67	0.063	0.73	0.039	0.975	-0.1645	0.813	0.3455	0.974	-0.0975	0.978	0.008	0.969	-0.1685	0.905	-0.138	1	-0.1505	0.999	-0.187	1	0.004	0.591	0.0055	0.549	-0.009	0.475	0.095	0.97	0.018	0.929	0.024	0.905	0.013	0.724	0	0.557	0.036	0.591	-0.2	0.949	-0.2	0.8	-0.4	0.8	0.583	0.999	0.6445	0.999	0.537	0.999	0	1	0	1	-0.18	1	-0.0765	0.987	-0.105	0.916	-0.07	0.903	0	0.981	0.103	0.935	0	0.952	-0.172	0.983	-0.212	0.961	-0.19	0.802	0	1	0	0.984	0.032	0.923	0.041	0.477	0.0435	0.356	0.033	0.379	-0.616	1	-0.5235	0.999	-0.673	0.998	-0.5	0.5	-0.5	0.5	-0.5	0.5	-0.063	0.825	-0.07	0.779	-0.035	0.821	-0.316	0.949	-0.316	0.949	-0.211	0.949	0	1	0	1	-0.171	1	0.143	0.943	-0.086	0.886	0.1295	0.943	0.006	0.995	-0.0355	0.966	0	0.894	0.018	0.976	-0.018	0.964	-0.006	0.915	0	0.976	0.073	0.952	0.008	0.952	0.051	0.925	0.0285	0.912	0.045	0.912	-0.058	0.832	-0.0855	0.794	-0.028	0.835	0.024	0.976	0.071	0.756	0.048	0.786	0	0.766	0	0.749	0	0.543	-0.103	0.977	-0.076	0.976	-0.116	0.882	0.046	0.379	0.04	0.267	0.053	0.317	-0.5	0.5	-0.5	0.5	-0.5	0.5	-0.067	0.983	0.05	0.983	0.04	0.983	0.457	0.973	0.431	0.973	0.33	0.973	0.302	0.999	0.4575	0.999	-0.292	0.999	0.1265	0.911	0.108	0.962	-0.034	0.947	-0.4135	0.999	-0.477	0.999	-0.322	0.999	-0.015	0.986	-0.0005	0.945	-0.101	0.895	-0.3145	0.999	-0.136	0.998	-0.2665	0.999	0.031	0.901	0.0415	0.896	0.095	0.814	0	0	0	0	0	0	0	0	0	0	0	0	0.021	0.718	0.011	0.679	0.005	0.545	0	0	0	0	0	0	0.087	0.971	0.087	0.941	0.13	0.857	0.026	0.95	0	0.921	0.083	0.715	0.095	0.782	0.059	0.65	0.071	0.754	-0.6945	0.999	-0.699	0.997	-0.0145	0.972	0.034	0.801	0.051	0.745	0.029	0.664	0.469	1	0	1	0.04	1	-0.247	0.991	0.28	0.948	-0.07	0.957	0	0	0	0	0	0	-0.5	0.5	-0.5	0.5	-0.5	0.5	0.12	0.943	0.12	0.943	-0.314	0.943	0	0.809	0	0.732	0	0.555	-0.2	0.949	-0.6	0.949	-0.4	0.949	-0.5	0.866	0	0.866	-0.5	0.866	-0.021	0.924	0	0.834	0.031	0.989	0.204	0.571	0.116	0.76	0.072	0.567	0	0.679	0.023	0.59	0.006	0.684	0	1	0	0.998	0.126	0.987	0.099	0.919	-0.276	0.772	0.2235	0.894	0.019	0.734	0.0145	0.702	0.011	0.519	0.001	0.761	-0.009	0.6	0.034	0.602	0	0.97	0	0.792	0.028	0.765	0.076	1	0.505	1	-0.055	1	0.152	0.944	0.152	0.913	0.114	0.913	-0.03	0.941	-0.091	0.941	0.03	0.941	0.078	0.975	0.064	0.975	0.052	0.975	0.2085	0.999	0.455	0.999	0.603	0.998	0.021	0.438	0.011	0.412	0.046	0.5	-0.373	0.989	-0.0315	0.802	0.0235	0.675	0.004	0.778	0.013	0.748	-0.005	0.751	0	0.997	0	0.993	0	0.98	-0.005	0.999	0	1	0	0.98	-0.032	0.661	-0.0345	0.583	-0.058	0.484	0.1	0.9	-0.7	0.707	-0.5	0.9	-0.258	0.816	-0.258	0.775	0.258	0.816	-0.057	0.893	-0.057	0.735	0.032	0.7	0.002	0.453	0.0195	0.328	-0.01	0.267	0	0.972	0.005	0.967	0.223	0.955	-0.023	0.544	-0.0195	0.448	-0.045	0.355	-0.0105	0.947	-0.011	0.905	-0.012	0.671	0.006	0.93	-0.0135	0.895	-0.0135	0.88	0.045	0.932	0.108	0.82	-0.022	0.918	0.106	0.649	0.099	0.608	0.139	0.649	0	0	0	0	0	0	0	0.719	0	0.692	0	0.423	0	0	0	0	0	0	0.044	0.892	0.0965	0.848	-0.062	0.84	0.19	1	-0.1665	1	0	1	-0.043	0.994	0.0275	0.966	0	0.985	-0.146	0.903	-0.183	0.846	-0.137	0.911	-0.094	0.999	-0.069	0.976	-0.0755	0.994	-0.1	0.9	0.1	0.9	0	0.9	-0.097	0.997	-0.11	0.996	0.1815	0.965	0	0	0	0	0	0	-0.052	0.999	0	0.993	-0.22	0.996	0	0	0	0	0	0	-0.481	0.999	0.431	0.994	0.372	0.987	0.258	0.949	0.4	0.949	-0.669	0.949	0	0	0	0	0	0	0.278	1	0.405	1	0.302	1	-0.128	0.921	-0.1725	0.927	-0.181	0.934	0.056	0.869	0.026	0.658	0.048	0.719	-0.866	0.5	-0.866	0.5	-0.866	0.5	-0.077	0.917	-0.046	0.736	0.034	0.736	0	1	0	1	0.999	1	0	0	0	0	0	0	0.5	0.866	0.5	0.866	0.5	0.866	-0.042	0.554	-0.049	0.657	-0.0465	0.377	0.25	0.996	0.26	0.987	0.028	0.968	-0.1635	0.996	-0.212	0.987	-0.177	0.987	-0.567	0.999	-0.564	0.999	-0.564	0.999	0	0	0	0	0	0	0.091	0.915	0.194	0.879	0.164	0.903	0	0.807	0	0.618	0	0.623	-0.102	0.652	-0.118	0.549	-0.0425	0.526	-0.322	0.898	-0.39	0.796	-0.339	0.872	0.131	0.999	0.128	0.999	0.029	0.996	-0.007	0.964	-0.159	0.899	0.126	0.935	0.069	0.996	0.2445	0.998	0.224	0.964	0	0.895	0	0.888	0	0.85	0.036	0.96	0.0025	0.95	-0.011	0.804	-0.04	0.991	-0.037	0.982	-0.05	0.99	-0.059	0.999	0.549	0.999	-0.369	0.972	0.05	0.9	0	0.895	0.017	0.933	0.0435	0.897	0.046	0.735	0.0515	0.909	0.293	0.967	0.425	0.945	0.25	0.842	0.026	0.995	0	0.935	0	0.912	-0.3135	0.986	-0.406	0.986	-0.319	0.986	0.4695	0.995	0.453	0.993	0.283	0.979	-0.5	0.5	-0.5	0.5	-0.5	0.5	0.071	0.984	0.1785	0.77	0.177	0.75	0.161	0.993	0.252	0.979	0.035	0.916	0	0.976	0	0.799	0	0.638	0	0	0	0	0	0	0	0	0	0	0	0	-0.042	0.87	-0.044	0.749	-0.016	0.801	0.088	0.918	0.088	0.849	0.071	0.938	0.115	0.994	0.126	0.987	0.046	0.965	0.245	0.95	-0.008	0.95	0.212	0.911	0	0	0	0	0	0	0.029	0.943	0.086	0.943	-0.029	0.943	0.994	1	0.994	1	0.999	1	-0.109	0.819	0	0.786	-0.036	0.702	0	0	0	0	0	0	0.041	0.925	0.041	0.913	0.041	0.775	0	0.62	0	0.666	0	0.259	-0.0615	0.942	0.017	0.967	-0.071	0.732	0	0	0	0	0	0	0	1	-0.005	0.999	-0.223	0.999	0.006	0.939	0.043	0.778	0.061	0.697	-0.084	0.999	-0.05	0.999	0.173	0.999	0	1	0	1	0	1	-0.014	0.979	0.015	0.957	-0.034	0.944	-0.124	0.999	-0.1055	0.995	0.211	0.987	0.02	0.971	-0.013	0.945	-0.035	0.965	0.0025	0.927	-0.025	0.835	-0.112	0.676	-0.275	0.999	-0.036	0.999	-0.238	0.997	-0.022	0.986	0	0.989	0	0.944	0	0	0	0	0	0	0.074	0.933	0.074	0.897	0.057	0.772	0.5	0.866	0.5	0.866	-0.5	0.5	0	0.937	0	0.869	-0.007	0.915	0.067	0.988	0.067	0.988	0.018	0.952	0.027	0.998	0.028	0.971	-0.172	0.925	-0.1	0.9	-0.1	0.9	0.1	0.9	0	0.8	-0.4	0.8	0	0.8	0.029	0.986	0.034	0.943	0.086	0.886	0.4	0.949	0	0.8	0.4	0.949	0	0.999	0	0.998	-0.041	0.999	0.891	0.999	0.937	0.999	0.927	0.999	-0.033	0.983	0.0585	0.9	0.0085	0.867	0	0	0	0	0	0	0	0.976	0.006	0.939	0.115	0.879	-0.277	1	0	1	0.006	0.997	-0.007	0.531	-0.01	0.543	0.0055	0.592	-0.042	0.999	-0.151	0.998	-0.032	0.968	-0.5	0.866	-0.5	0.866	-0.5	0.5	0.498	0.91	0.519	0.881	0.447	0.854	-0.116	0.918	-0.1615	0.913	-0.174	0.912	0.289	0.873	0.251	0.779	0.332	0.771	-0.015	0.999	0.103	0.997	0.065	0.993	-0.021	1	0	1	0	0.992	0.333	0.991	-0.073	0.913	0.0925	0.963	-0.04	0.708	-0.0565	0.661	-0.106	0.637	-0.608	0.999	0.017	0.844	-0.113	0.994	-0.257	0.943	-0.2	0.943	0.257	0.943	0.025	0.934	0.0135	0.943	-0.007	0.772	-0.5785	0.999	-0.574	0.999	-0.725	0.995	-0.029	0.943	-0.029	0.943	0.257	0.943	0	0	0	0	0	0	0.034	1	0	0.999	0.118	0.963	0.041	0.985	0.063	0.893	-0.006	0.913	-0.186	0.999	0.284	0.999	-0.18	0.998	0.144	0.998	0.1785	0.998	-0.214	0.99	-0.097	1	-0.11	0.992	-0.47	0.986	0.004	0.541	0.0125	0.374	0.008	0.42	-0.018	0.692	0.015	0.657	-0.008	0.676	-0.5	0.5	-0.5	0.5	-0.5	0.5	0.017	0.96	0.0195	0.82	-0.074	0.843	-0.001	0.829	0	0.779	0.005	0.195	-0.134	0.878	-0.1625	0.876	-0.1005	0.773	0.285	0.977	-0.347	0.915	-0.236	0.897	0.188	0.998	0.018	0.998	0.3435	0.998	0.052	0.999	-0.043	0.832	0.183	0.975	0.038	0.939	0.0555	0.937	0.103	0.876	-0.5	0.5	-0.5	0.5	-0.5	0.5	0.039	0.596	0.024	0.451	0.048	0.329	0.114	0.933	0.264	0.833	0.43	0.557	0.286	0.854	0.267	0.864	0.309	0.785	-0.014	0.988	-0.018	0.986	-0.0095	0.939	0.39	0.968	0.133	0.943	0.0485	0.872	0	1	0	0.91	0	0.895	0	1	0	1	0	1	0	0	0	0	0	0	0.038	0.581	0.0335	0.415	0.047	0.37	-0.004	0.698	0.013	0.584	0.034	0.48	0.1	0.736	0.0415	0.846	0.2115	0.699	0	0	0	0	0	0	0	0.963	0	0.937	0	0.855	-0.031	0.846	-0.101	0.655	-0.134	0.532	0.528	0.9	0.4235	0.821	0.069	0.885	0.008	0.76	0.0195	0.641	0.008	0.56	0.2645	0.999	-0.596	0.997	0.011	0.971	0.011	0.957	0.017	0.795	-0.062	0.813	-0.2	0.949	0.2	0.949	-0.4	0.8	-0.007	0.953	0.021	0.831	0.159	0.78	0	0	0	0	0	0	0	1	0	1	-0.531	1	-0.0685	0.999	-0.106	0.971	-0.035	0.997	0	0	0	0	0	0	0.011	0.977	0.011	0.938	0.132	0.862
XP_004252167	0.035	0.601	0.0185	0.576	0.021	0.585	-0.041	0.957	-0.1195	0.974	-0.003	0.96	0.0125	0.366	0.018	0.386	0.006	0.204	0.006	0.461	0.0045	0.43	0.013	0.373	-0.004	0.382	-0.021	0.421	-0.045	0.337	-0.5	0.866	-0.5	0.5	0.5	0.5	0.224	0.999	0.3	0.999	0.3145	0.998	0	0	0	0	0	0	-0.004	0.642	0.0075	0.563	-0.058	0.361	-0.103	0.997	-0.254	0.996	-0.001	0.989	-0.5	0.866	-0.5	0.866	0	0.866	0	0	0	0	0	0	0.105	0.988	0.064	0.994	0.239	0.993	0.04	0.955	0.081	0.742	0.081	0.742	0.039	0.975	-0.1645	0.813	0.3455	0.974	0.118	0.999	0.061	0.93	-0.0795	0.87	0	1	0	1	0.004	1	0.003	0.489	0.018	0.465	-0.009	0.307	0.095	0.97	0.018	0.929	0.024	0.905	-0.042	0.95	0	0.918	-0.102	0.878	-0.258	0.816	-0.258	0.775	0.258	0.775	-0.51	0.999	0.571	0.999	0.538	0.999	0	0	0	0	0	0	-0.01	0.999	-0.11	0.978	-0.124	0.758	-0.105	0.92	-0.1405	0.926	0	0.87	0.147	0.993	0.4415	0.98	0.07	0.655	0	0.998	0.165	0.999	0	0.985	0.009	0.465	0.005	0.305	0.002	0.18	0	0	0	0	0	0	-0.5	0.5	-0.5	0.5	-0.5	0.5	0.04	0.915	0.0505	0.538	0.026	0.538	0.2	0.949	0.287	0.8	0.1	0.8	0	1	0	1	0.024	1	0.143	0.943	-0.086	0.886	0.1295	0.943	0	0	0	0	0	0	0.015	0.988	0.009	0.891	-0.032	0.939	-0.024	0.952	-0.063	0.976	0.012	0.976	0	0	0	0	0	0	0	0.792	-0.009	0.506	0.01	0.585	0.024	0.976	0.071	0.756	0.048	0.786	0	0	0	0	0	0	-0.103	0.977	-0.076	0.976	-0.116	0.882	0.02	0.84	0.029	0.795	0.015	0.783	-0.5	0.866	-0.5	0.5	-0.5	0.866	-0.067	0.983	0.05	0.983	0.04	0.983	-0.082	0.994	0.4225	0.952	0.19	0.952	0.137	0.999	0.243	0.999	-0.078	0.999	0.1265	0.911	0.108	0.962	-0.034	0.947	0.0125	0.992	0.462	0.997	0.171	0.995	-0.062	0.994	-0.082	0.938	-0.124	0.891	-0.3145	0.999	-0.136	0.998	-0.2665	0.999	0.033	0.696	0.0065	0.695	0.034	0.634	0	0	0	0	0	0	0	0	0	0	0	0	0.0125	0.748	0.0015	0.655	0.015	0.613	0	0	0	0	0	0	-0.049	0.964	-0.0485	0.941	-0.029	0.883	0	0	0	0	0	0	0.003	0.884	0.051	0.509	0.061	0.378	0.467	0.999	0.538	0.992	-0.2655	0.996	-0.0325	0.626	-0.021	0.598	-0.068	0.351	0	0	0	0	0	0	-0.247	0.991	0.28	0.948	-0.07	0.957	0	0	0	0	0	0	-0.5	0.5	-0.5	0.5	-1	0.5	0	0.728	0	0.728	0	0.728	0	0	0	0	0	0	-0.2	0.949	-0.6	0.949	-0.4	0.949	-0.5	0.866	0	0.866	-0.5	0.866	0	0	0	0	0	0	0.204	0.571	0.116	0.76	0.072	0.567	0.0375	0.81	-0.0455	0.867	-0.002	0.631	0.041	0.999	0	0.999	-0.05	0.998	0.099	0.919	-0.276	0.772	0.2235	0.894	0.037	0.762	0.043	0.596	0.012	0.661	0.002	0.722	0.024	0.551	0.002	0.669	0	0	0	0	0	0	0	0	0	0	0	0	-0.082	0.756	-0.082	0.756	-0.082	0.661	0.029	0.943	-0.086	0.928	0.131	0.775	0.058	0.745	0.174	0.745	0.058	0.745	0.251	0.999	-0.56	0.998	-0.652	0.998	0.026	0.596	0.023	0.497	0.018	0.388	-0.373	0.989	-0.0315	0.802	0.0235	0.675	0.016	0.616	-0.0175	0.605	0.033	0.578	0	0	0	0	0	0	0	0	0	0	0	0	0.015	0.415	0.0265	0.561	0.009	0.259	0.1	0.9	-0.7	0.707	-0.5	0.9	0	0.949	0	0.949	-0.4	0.8	-0.01	0.906	-0.019	0.906	-0.038	0.657	0.018	0.545	0.0205	0.545	0.018	0.397	0	0	0	0	0	0	0.018	0.541	0.025	0.57	0.01	0.376	-0.007	0.933	-0.007	0.626	-0.009	0.552	0.006	0.93	-0.0135	0.895	-0.0135	0.88	-0.0085	0.954	0.003	0.956	-0.004	0.938	-0.035	0.85	0.247	0.994	0.217	0.893	0	0	0	0	0	0	0	0	0	0	0	0	0	0	0	0	0	0	-0.009	0.968	-0.006	0.929	-0.005	0.902	0	0	0	0	0	0	0.037	0.75	-0.0335	0.795	-0.079	0.548	0.2985	0.975	0.0295	0.965	0.193	0.915	-0.121	0.999	-0.078	0.999	-0.0735	0.998	-0.1	0.9	0.1	0.9	0	0.9	0.086	0.999	0.11	0.999	-0.0135	0.984	0	0	0	0	0	0	0	0	0	0	0	0	0	0	0	0	0	0	-0.481	0.999	0.431	0.994	0.372	0.987	0.258	0.949	0.4	0.949	-0.669	0.949	0	0	0	0	0	0	0	0	0	0	0	0	0.018	0.3	0.0285	0.213	0.036	0.205	-0.001	0.949	0.0035	0.688	-0.085	0.724	0	0.866	0	0.866	0.866	0.866	-0.019	0.512	-0.039	0.371	-0.034	0.329	0	1	0	0.999	-0.996	0.999	1	1	1	1	1	1	0.5	0.866	-0.5	0.866	-0.5	0.866	-0.025	0.964	-0.026	0.839	-0.026	0.697	0.1075	0.997	0.1955	0.887	-0.049	0.997	0.471	0.998	0.469	0.979	0.062	0.902	-0.227	0.999	-0.2115	0.998	-0.197	0.992	0	0	0	0	0	0	0.015	0.742	-0.0185	0.494	0.086	0.539	0	0	0	0	0	0	-0.083	0.763	-0.032	0.882	0.06	0.565	-0.053	0.947	0.323	0.903	0.336	0.941	-0.14	0.999	0.031	0.999	-0.003	0.995	-0.126	0.953	-0.153	0.911	-0.099	0.949	0.002	0.646	0.0555	0.619	0.018	0.626	0	0	0	0	0	0	0.042	0.452	0.0485	0.391	0.04	0.393	0.015	0.832	0.051	0.655	0.004	0.596	-0.059	0.999	0.549	0.999	-0.369	0.972	-0.137	0.75	-0.137	0.6	-0.137	0.55	0.019	0.669	0.046	0.691	-0.121	0.52	0.293	0.967	0.425	0.945	0.25	0.842	0	1	0	0.983	0.046	0.981	-0.143	0.986	0.187	0.943	0.429	0.829	-0.427	0.996	-0.4	0.977	0.363	0.982	-0.5	0.5	0	0.5	-0.5	0.5	0.031	0.716	0.0345	0.483	0.048	0.63	0.131	0.985	0.193	0.906	-0.029	0.985	0	0	0	0	0	0	0	0	0	0	0	0	0	0	0	0	0	0	0.003	0.853	0.001	0.747	0.018	0.747	0.026	0.659	0.0525	0.659	0.035	0.659	0.006	0.566	-0.0375	0.508	-0.0505	0.489	0.245	0.95	-0.008	0.95	0.212	0.911	0	0	0	0	0	0	0.131	0.696	0.131	0.696	0.131	0.655	0	0	0	0	0	0	-0.092	0.754	-0.024	0.647	0	0.542	0	0	0	0	0	0	-0.008	0.926	-0.008	0.702	-0.058	0.787	0	0	0	0	0	0	-0.0615	0.942	0.017	0.967	-0.071	0.732	0	0	0	0	0	0	0	1	-0.014	0.999	-0.058	0.997	0.091	0.988	0	0.976	0.187	0.782	-0.084	0.999	-0.05	0.999	0.173	0.999	0	0	0	0	0	0	-0.014	0.979	0.015	0.957	-0.034	0.944	-0.071	0.935	0	0.918	-0.245	0.889	-0.041	0.998	-0.011	0.974	-0.062	0.96	0.017	0.747	0.0035	0.568	-0.026	0.577	-0.275	0.999	-0.036	0.999	-0.238	0.997	0.008	0.991	0	0.934	-0.031	0.96	0	0	0	0	0	0	0.034	0.837	0.015	0.679	-0.009	0.799	-0.5	0.866	0.5	0.866	-0.5	0.866	0	0	0	0	0	0	0.031	0.847	0.007	0.847	0.0145	0.554	-0.029	0.998	-0.0565	0.87	0.056	0.905	-0.224	0.918	0.224	0.918	-0.447	0.918	0	0.8	-0.4	0.8	0	0.8	0.029	0.986	0.034	0.943	0.086	0.886	0.4	0.949	0	0.8	0.4	0.949	0	1	-0.1255	1	-0.29	0.995	0.88	0.999	0.943	0.999	0.8055	0.998	-0.033	0.983	0.0585	0.9	0.0085	0.867	0	0.999	0	0.955	0	0.976	0.123	0.96	0.215	0.96	0.062	0.827	0	0	0	0	0	0	-0.003	0.864	-0.008	0.851	0.0015	0.57	-0.2805	0.999	-0.189	0.991	-0.394	0.999	-0.5	0.866	-0.5	0.866	-0.5	0.5	0.498	0.91	0.519	0.881	0.447	0.854	0.021	0.725	0.048	0.725	0.031	0.528	0.2525	0.913	0.301	0.947	0.253	0.927	0	0.989	-0.0345	0.955	0.095	0.91	0	1	0.0565	1	0.307	0.996	0.333	0.991	-0.073	0.913	0.0925	0.963	-0.119	0.886	-0.2055	0.774	-0.249	0.695	-0.608	0.999	0.017	0.844	-0.113	0.994	0.03	0.943	0.086	0.943	-0.029	0.943	0.06	0.654	0.0845	0.654	0.049	0.58	0.184	0.999	-0.0165	0.999	0.0635	0.999	0.058	0.986	-0.058	0.986	0.058	0.841	0	0	0	0	0	0	0	0	0	0	0	0	-0.026	0.964	-0.081	0.77	0.022	0.848	-0.186	0.999	0.284	0.999	-0.18	0.998	-0.008	0.43	-0.003	0.428	0.003	0.421	0	0	0	0	0	0	0.003	0.512	0	0.33	0.002	0.511	0.0555	0.796	-0.0215	0.802	0.003	0.591	0	0.866	0.866	0.866	0	0.866	0.051	0.977	0.053	0.927	-0.028	0.883	0	0.51	-0.008	0.315	-0.008	0.338	0.079	0.722	0.147	0.597	-0.059	0.577	0.061	0.557	0.061	0.358	0	0.349	-0.161	0.999	-0.145	0.996	-0.1295	0.996	0.052	0.999	-0.043	0.832	0.183	0.975	0.0065	0.812	-0.0395	0.79	0.06	0.661	0	0.866	0	0.866	0	0.866	0.004	0.527	0.015	0.569	0.006	0.264	0.114	0.933	0.264	0.833	0.43	0.557	0.36	0.907	-0.017	0.907	-0.011	0.533	-0.094	0.648	-0.01	0.652	0.0135	0.676	0.0075	0.972	-0.014	0.832	0.0115	0.675	0	0	0	0	0	0	0	0	0	0	0	0	0	0	0	0	0	0	0.0265	0.678	0.0465	0.65	0.02	0.635	0.024	0.802	0.0505	0.733	0.063	0.656	0.1	0.736	0.0415	0.846	0.2115	0.699	0	0	0	0	0	0	0	0	0	0	0	0	-0.031	0.846	-0.101	0.655	-0.134	0.532	0.528	0.9	0.4235	0.821	0.069	0.885	-0.023	0.774	-0.0095	0.759	-0.03	0.695	0.2645	0.999	-0.596	0.997	0.011	0.971	0.053	0.881	0.088	0.881	0.009	0.832	0.105	0.949	0.105	0.949	0.105	0.949	-0.011	0.936	0	0.886	0.046	0.74	0	0	0	0	0	0	0	0	0	0	0	0	-0.025	0.999	-0.029	0.999	-0.068	0.999	0	0.902	0	0.782	0.101	0.792	0.074	0.96	0.146	0.961	0.003	0.828
XP_004248938	-0.001	0.835	-0.0605	0.777	-0.005	0.789	-0.034	0.892	-0.0705	0.768	0.02	0.86	0.023	0.519	0.021	0.346	0.033	0.632	0.006	0.461	0.0045	0.43	0.013	0.373	-0.004	0.382	-0.021	0.421	-0.045	0.337	-0.5	0.866	-0.5	0.5	0.5	0.5	0.224	0.999	0.3	0.999	0.3145	0.998	0	0	0	0	0	0	0.005	0.779	0.004	0.779	0.005	0.644	-0.086	0.999	-0.219	0.999	-0.335	0.988	-0.5	0.866	-0.5	0.866	0	0.866	0	0	0	0	0	0	-0.144	0.903	-0.1405	0.731	-0.155	0.746	0.013	0.796	0.0925	0.796	0.051	0.49	0.039	0.975	-0.1645	0.813	0.3455	0.974	0.118	0.999	0.061	0.93	-0.0795	0.87	0	0	0	0	0	0	0.003	0.489	-0.005	0.369	0.014	0.278	0.095	0.97	0.018	0.929	0.024	0.905	0	0.917	0	0.856	0.009	0.949	-0.105	0.949	-0.105	0.949	-0.211	0.949	0.072	0.999	0.0205	0.999	0.467	0.999	0	0	0	0	0	0	-0.01	0.999	-0.11	0.978	-0.124	0.758	0.23	0.991	0.171	0.975	0.045	0.928	0.1515	0.997	0.142	0.989	0.208	0.989	-0.043	0.999	0	0.967	0.004	0.998	0.005	0.544	0.0055	0.514	-0.004	0.408	0.252	1	0.1255	0.998	0.201	0.992	-0.5	0.5	-0.5	0.5	-0.5	0.5	0.197	0.869	0.258	0.745	0.221	0.686	0.258	0.816	0.258	0.816	-0.258	0.816	0	1	0	1	-0.183	1	0.143	0.943	-0.086	0.886	0.1295	0.943	0	0	0	0	0	0	0.015	0.988	0.009	0.891	-0.032	0.939	-0.024	0.952	-0.063	0.976	0.012	0.976	0	0.985	0	0.985	0.102	0.956	0.094	0.955	0.094	0.808	0.132	0.905	0.024	0.976	0.071	0.756	0.048	0.786	0	0	0	0	0	0	-0.103	0.977	-0.076	0.976	-0.116	0.882	0.023	0.579	0.0555	0.475	0.01	0.38	-0.5	0.866	-0.5	0.5	-0.5	0.866	-0.067	0.983	0.05	0.983	0.04	0.983	-0.082	0.994	0.4225	0.952	0.19	0.952	0.2835	0.999	-0.1095	0.999	-0.249	0.999	0.1265	0.911	0.108	0.962	-0.034	0.947	0.001	0.999	0.041	0.999	-0.0835	0.988	-0.111	0.916	-0.013	0.895	0	0.979	-0.3145	0.999	-0.136	0.998	-0.2665	0.999	-0.041	0.969	-0.0855	0.963	-0.008	0.966	0	0	0	0	0	0	0	0	0	0	0	0	-0.002	0.865	-0.0025	0.776	-0.009	0.399	0	0	0	0	0	0	-0.049	0.964	-0.0485	0.941	-0.029	0.883	0	0	0	0	0	0	-0.039	0.78	0.0105	0.78	0.035	0.51	0.733	0.999	0.831	0.999	-0.371	0.999	-0.005	0.183	0.001	0.128	-0.016	0.153	0	0	0	0	0	0	-0.247	0.991	0.28	0.948	-0.07	0.957	0	0	0	0	0	0	-0.5	0.5	-0.5	0.5	-0.5	0.5	0	0.728	0	0.728	0	0.728	0	0	0	0	0	0	-0.2	0.949	-0.6	0.949	-0.4	0.949	-0.5	0.866	0	0.866	-0.5	0.866	0	0	0	0	0	0	0.004	0.713	-0.011	0.398	0.064	0.463	0.029	0.807	-0.057	0.677	-0.041	0.736	0	0	0	0	0	0	0.099	0.919	-0.276	0.772	0.2235	0.894	0.006	0.903	0.009	0.903	0	0.461	0.01	0.747	0.0135	0.882	-0.017	0.582	0	0.689	0	0.794	0	0.701	0	0	0	0	0	0	-0.082	0.756	-0.082	0.756	-0.082	0.661	0.029	0.943	-0.086	0.928	0.131	0.775	-0.058	0.745	-0.058	0.643	0.116	0.745	0.224	0.999	0.4485	0.998	0.684	0.999	0.035	0.8	0.025	0.734	0.034	0.8	-0.373	0.989	-0.0315	0.802	0.0235	0.675	-0.018	0.938	-0.063	0.823	0.011	0.929	0	0	0	0	0	0	0	1	0	1	0	0.99	0.042	0.506	0.053	0.395	0.036	0.606	0.1	0.9	-0.7	0.707	-0.5	0.9	0	0.949	0	0.949	-0.4	0.8	0.1305	0.962	0.0975	0.604	0.017	0.604	0.027	0.327	0.0395	0.28	0.035	0.402	0.005	0.974	0	0.926	0.107	0.892	0.042	0.366	0.0575	0.365	0.013	0.365	-0.005	0.972	-0.001	0.951	0.004	0.857	0.006	0.93	-0.0135	0.895	-0.0135	0.88	0.013	0.6	0.037	0.566	-0.007	0.513	-0.032	0.961	0.049	0.962	-0.002	0.957	0	0	0	0	0	0	0.001	0.158	0.005	0.111	0.001	0.146	0	0	0	0	0	0	0.051	0.669	0.076	0.669	-0.025	0.669	0.174	1	-0.2165	1	0	1	0	0.988	-0.0345	0.898	-0.059	0.926	0.2985	0.975	0.0295	0.965	0.193	0.915	-0.121	0.999	-0.078	0.999	-0.0735	0.998	-0.1	0.9	0.1	0.9	0	0.9	0.0605	0.999	-0.031	0.966	0.055	0.938	0	0	0	0	0	0	0	0	0	0	0	0	0	0	0	0	0	0	-0.481	0.999	0.431	0.994	0.372	0.987	0.258	0.949	0.4	0.949	-0.669	0.949	0	0	0	0	0	0	0	0	0	0	0	0	0.093	0.93	0.126	0.748	0.149	0.886	-0.129	0.997	-0.046	0.983	-0.116	0.984	0	0.866	0	0.866	0.866	0.866	0	0.927	0	0.733	0	0.823	0	0	0	0	0	0	0	0	0	0	0	0	0.5	0.866	-0.5	0.866	0.5	0.5	-0.025	0.988	-0.024	0.98	-0.018	0.944	-0.012	0.782	-0.0275	0.814	-0.027	0.629	0.471	0.998	0.469	0.979	0.062	0.902	-0.762	0.999	-0.777	0.999	0.127	0.999	0	0.999	0	0.999	0.015	0.969	0.156	0.957	0.162	0.925	0.162	0.9	-0.026	0.559	0	0.61	0	0.328	0.0975	0.948	0.093	0.948	0.036	0.948	0.263	0.991	0.261	0.9	0.309	0.991	-0.14	0.999	0.031	0.999	-0.003	0.995	-0.007	0.964	-0.159	0.899	0.126	0.935	0.002	0.646	0.0555	0.619	0.018	0.626	0	0	0	0	0	0	0.042	0.452	0.0485	0.391	0.04	0.393	-0.0235	0.995	-0.027	0.984	-0.037	0.986	-0.059	0.999	0.549	0.999	-0.369	0.972	0.05	0.9	0	0.895	0.017	0.933	-0.106	0.809	-0.107	0.572	-0.099	0.66	0.293	0.967	0.425	0.945	0.25	0.842	0	0.999	0	0.999	-0.068	0.999	-0.143	0.986	0.187	0.943	0.429	0.829	-0.427	0.996	-0.4	0.977	0.363	0.982	-0.5	0.5	-0.5	0.5	-0.5	0.5	-0.245	0.984	-0.245	0.988	-0.128	0.878	0.037	0.826	0.025	0.799	0.0105	0.6	0	0	0	0	0	0	0	0	0	0	0	0	0	0	0	0	0	0	0.019	0.839	0.0615	0.747	0.006	0.645	0.026	0.659	0.0525	0.659	0.035	0.659	0.006	0.566	-0.0375	0.508	-0.0505	0.489	0.245	0.95	-0.008	0.95	0.212	0.911	0	0	0	0	0	0	0.131	0.696	0.131	0.696	0.131	0.655	0.994	1	0.994	1	0.999	1	0	0	0	0	0	0	0	0	0	0	0	0	-0.045	0.644	-0.061	0.632	-0.026	0.569	0	0.687	0	0.525	0	0.232	-0.0615	0.942	0.017	0.967	-0.071	0.732	0	0	0	0	0	0	0	0	0	0	0	0	-0.109	0.947	-0.042	0.826	-0.175	0.717	0.001	0.999	0.098	0.999	-0.181	0.962	0	0	0	0	0	0	-0.014	0.979	0.015	0.957	-0.034	0.944	-0.071	0.935	0	0.918	-0.245	0.889	-0.041	0.998	-0.011	0.974	-0.062	0.96	0.017	0.747	0.0035	0.568	-0.026	0.577	-0.275	0.999	-0.036	0.999	-0.238	0.997	0	0	0	0	0	0	0	0	0	0	0	0	-0.035	0.616	0.001	0.616	0.048	0.51	-0.5	0.866	0.5	0.866	-0.5	0.866	0	0	0	0	0	0	0.031	0.847	0.007	0.847	0.0145	0.554	0.087	0.974	0.075	0.963	-0.0095	0.929	-0.224	0.918	0.224	0.918	-0.447	0.918	-0.2	0.8	0.2	0.8	-0.2	0.8	0.029	0.986	0.034	0.943	0.086	0.886	0.4	0.949	0	0.8	0.4	0.949	0	1	-0.04	0.998	0.012	0.996	0.88	0.999	0.943	0.999	0.8055	0.998	-0.033	0.983	0.0585	0.9	0.0085	0.867	0	0	0	0	0	0	0.165	0.892	0.165	0.881	0	0.881	0	0	0	0	0	0	0.018	0.769	0.011	0.769	0.0315	0.769	-0.281	0.999	-0.189	0.991	-0.394	0.999	-0.5	0.866	-0.5	0.866	-0.5	0.5	0.498	0.91	0.519	0.881	0.447	0.854	0.158	0.88	0.1975	0.737	0.16	0.858	0.2525	0.913	0.301	0.947	0.253	0.927	-0.0215	0.999	0.016	0.999	-0.0325	0.967	0	0	0	0	0	0	0.333	0.991	-0.073	0.913	0.0925	0.963	-0.039	0.751	-0.062	0.719	-0.116	0.688	-0.608	0.999	0.017	0.844	-0.113	0.994	-0.161	0.943	0.143	0.943	-0.0575	0.943	0.06	0.654	0.0845	0.654	0.049	0.58	0.184	0.999	-0.0165	0.999	0.0635	0.999	0.029	0.986	0.116	0.986	-0.029	0.986	0	0.377	0	0.321	0.005	0.228	-0.043	0.992	0	0.94	-0.008	0.947	0.087	0.925	0.101	0.871	-0.067	0.894	-0.186	0.999	0.284	0.999	-0.18	0.998	-0.008	0.43	-0.003	0.428	0.003	0.421	-0.567	1	-0.0525	1	-0.875	1	0	0.468	0.004	0.274	0	0.169	0.031	0.773	-0.044	0.677	-0.053	0.707	-1	0.866	-1	0.866	-1	0.866	0.112	0.901	0.087	0.883	0.083	0.897	0	0.406	-0.0025	0.395	0.002	0.152	0.079	0.722	0.147	0.597	-0.059	0.577	0.285	0.977	-0.347	0.915	-0.236	0.897	0.188	0.998	0.018	0.998	0.3435	0.998	0.052	0.999	-0.043	0.832	0.183	0.975	-0.058	0.983	-0.0855	0.97	0.025	0.982	0	0.866	0	0.866	0	0.866	-0.005	0.463	0.0025	0.334	0	0.312	0.114	0.933	0.264	0.833	0.43	0.557	0.36	0.907	-0.017	0.907	-0.011	0.533	-0.062	0.726	-0.062	0.68	-0.06	0.681	0.39	0.968	0.133	0.943	0.0485	0.872	0	0	0	0	0	0	0	0	0	0	0	0	0	0	0	0	0	0	0.001	0.397	0.0265	0.288	-0.001	0.284	0.019	0.695	0.0065	0.647	-0.02	0.634	0.1	0.736	0.0415	0.846	0.2115	0.699	0	0	0	0	0	0	0	0	0	0	0	0	-0.01	0.913	-0.017	0.676	0.02	0.564	0.528	0.9	0.4235	0.821	0.069	0.885	0	0.7	-0.02	0.639	-0.002	0.537	0.2645	0.999	-0.596	0.997	0.011	0.971	0.1	0.895	0.087	0.876	0.068	0.921	-0.2	0.949	0.2	0.949	-0.4	0.8	-0.026	0.91	-0.01	0.896	0.107	0.731	0	0	0	0	0	0	0	0	0	0	0	0	-0.094	0.996	-0.111	0.956	-0.0625	0.978	0	0	0	0	0	0	0.173	0.919	0.216	0.889	-0.013	0.885
XP_004237249
XP_004247652
XP_004235480	0.0375	0.759	0.0815	0.673	0.07	0.626	-0.019	0.961	-0.1185	0.924	-0.028	0.937	0.029	0.422	0.0475	0.452	0.032	0.338	0.006	0.461	0.0045	0.43	0.013	0.373	-0.004	0.382	-0.021	0.421	-0.045	0.337	-0.5	0.866	-0.5	0.5	0.5	0.5	0.224	0.999	0.3	0.999	0.3145	0.998	0	0	0	0	0	0	0.024	0.96	0.051	0.826	-0.003	0.494	0.093	0.999	-0.179	0.99	0.02	0.997	-0.5	0.866	-0.5	0.866	0	0.866	0	0	0	0	0	0	-0.039	0.978	-0.015	0.806	-0.0915	0.923	0.05	0.776	0.1145	0.569	0.093	0.569	0.039	0.975	-0.1645	0.813	0.3455	0.974	0.118	0.999	0.061	0.93	-0.0795	0.87	0	0	0	0	0	0	0.008	0.546	-0.0175	0.487	0	0.442	0.095	0.97	0.018	0.929	0.024	0.905	0	0.773	0	0.765	0.048	0.695	-0.2	0.8	0	0.8	0	0.8	-0.51	0.999	0.571	0.999	0.538	0.999	0	0	0	0	0	0	-0.01	0.999	-0.11	0.978	-0.124	0.758	0.005	0.992	-0.086	0.994	0.04	0.976	0.139	0.999	0.1525	0.998	0.199	0.972	0	0	0	0	0	0	0.0195	0.588	0.0255	0.584	0.02	0.374	-0.698	1	-0.578	1	-0.799	1	-0.5	0.5	-0.5	0.5	-0.5	0.5	0.01	0.795	0.0195	0.775	-0.026	0.491	0.2	0.949	0	0.949	0.1	0.949	0	0.998	0	0.997	0	0.996	0.143	0.943	-0.086	0.886	0.1295	0.943	0	0	0	0	0	0	0.015	0.988	0.009	0.891	-0.032	0.939	-0.024	0.952	-0.063	0.976	0.012	0.976	0	0.959	0	0.866	0	0.881	-0.007	0.827	-0.0015	0.809	-0.045	0.465	0.024	0.976	0.071	0.756	0.048	0.786	0	0	0	0	0	0	-0.103	0.977	-0.076	0.976	-0.116	0.882	0.0265	0.65	0.0425	0.664	0.025	0.591	-0.5	0.866	-0.5	0.5	-0.5	0.866	-0.067	0.983	0.05	0.983	0.04	0.983	0.549	0.994	0.539	0.97	0.527	0.97	0.2835	0.999	-0.1095	0.999	-0.249	0.999	0.1265	0.911	0.108	0.962	-0.034	0.947	0.085	0.999	0.0955	0.999	-0.088	0.992	-0.1	0.961	-0.08	0.916	-0.038	0.906	-0.3145	0.999	-0.136	0.998	-0.2665	0.999	0.04	0.91	0.09	0.855	0.128	0.862	0	0	0	0	0	0	0	0	0	0	0	0	0	0.678	0.0145	0.49	0.026	0.609	0	0	0	0	0	0	-0.049	0.964	-0.0485	0.941	-0.029	0.883	0	0	0	0	0	0	-0.003	0.716	0.0235	0.489	0.065	0.509	0.474	0.999	0.538	0.992	-0.2655	0.996	-0.012	0.969	-0.0095	0.751	-0.011	0.709	0.261	1	0	0.999	0	0.998	-0.247	0.991	0.28	0.948	-0.07	0.957	0	0	0	0	0	0	-0.5	0.5	-0.5	0.5	-1	0.5	-0.029	0.943	0.12	0.943	0.1315	0.943	0	0	0	0	0	0	-0.2	0.949	-0.6	0.949	-0.4	0.949	-0.5	0.866	0	0.866	-0.5	0.866	0	0	0	0	0	0	0.204	0.571	0.116	0.76	0.072	0.567	-0.039	0.718	-0.042	0.997	-0.074	0.661	0	0.999	0	0.99	0.093	0.975	0.099	0.919	-0.276	0.772	0.2235	0.894	0.01	0.586	0.035	0.566	0.011	0.613	0	0.759	-0.0015	0.652	0.036	0.636	0	0.676	0	0.603	0.062	0.433	0.09	1	0.4085	1	-0.164	0.999	-0.082	0.756	-0.082	0.756	-0.082	0.661	0.029	0.943	-0.086	0.928	0.131	0.775	0.058	0.745	0.174	0.745	0.058	0.745	-0.252	0.999	-0.391	0.999	-0.521	0.998	0.06	0.647	0.05	0.632	0.073	0.569	-0.373	0.989	-0.0315	0.802	0.0235	0.675	0.034	0.858	0.078	0.789	0.069	0.752	0	0	0	0	0	0	0	0	0	0	0	0	0.048	0.426	0.0685	0.385	0.057	0.358	0.1	0.9	-0.7	0.707	-0.5	0.9	0	0.949	0	0.949	-0.4	0.8	-0.01	0.906	-0.019	0.906	-0.038	0.657	0.022	0.345	0.0425	0.346	0.025	0.272	0	0	0	0	0	0	0.027	0.395	0.039	0.33	0.025	0.255	-0.018	0.974	-0.02	0.893	-0.021	0.896	0.006	0.93	-0.0135	0.895	-0.0135	0.88	0.003	0.93	0.0245	0.791	0.021	0.771	0.158	0.986	0.172	0.894	0.203	0.864	0	0	0	0	0	0	0	0.719	0	0.766	-0.007	0.696	0	0	0	0	0	0	0.025	0.936	0.0275	0.771	0.048	0.722	-0.151	1	0.1995	1	0.054	0.998	-0.036	0.699	0.033	0.91	0	0.328	0.2985	0.975	0.0295	0.965	0.193	0.915	-0.121	0.999	-0.078	0.999	-0.0735	0.998	-0.1	0.9	0.1	0.9	0	0.9	0.084	0.999	0.1415	0.987	0.017	0.997	0	0	0	0	0	0	0	0	0	0	0	0	0	0	0	0	0	0	-0.481	0.999	0.431	0.994	0.372	0.987	0.258	0.949	0.4	0.949	-0.669	0.949	0	0	0	0	0	0	0	1	0	1	0	1	0.075	0.997	0.084	0.78	0.116	0.997	0.192	0.944	0.205	0.936	0.271	0.858	-0.866	0.5	-0.866	0.5	-0.866	0.5	-0.019	0.512	-0.039	0.371	-0.034	0.329	0	1	0	1	-0.999	1	0	0	0	0	0	0	0.5	0.866	-0.5	0.866	-0.5	0.866	-0.03	0.982	-0.031	0.971	-0.0365	0.953	0.2535	0.987	0.2575	0.978	0.136	0.99	-0.0525	0.999	-0.073	0.998	-0.057	0.968	-0.762	0.999	-0.777	0.999	0.127	0.999	0	0.999	-0.0065	0.996	0	0.996	0	0.899	0	0.823	0	0.84	0	0.805	0	0.809	0	0.701	0.1435	0.762	0.15	0.759	0.108	0.688	0.213	0.848	0.212	0.783	0.273	0.988	-0.14	0.999	0.031	0.999	-0.003	0.995	-0.007	0.964	-0.159	0.899	0.126	0.935	0.0575	0.998	0.242	0.998	0.205	0.937	0	0	0	0	0	0	0.042	0.452	0.0485	0.391	0.04	0.393	0.049	0.908	0.054	0.828	0.02	0.831	-0.059	0.999	0.549	0.999	-0.369	0.972	0.05	0.9	0	0.895	0.017	0.933	0.0135	0.868	-0.002	0.833	0.0245	0.72	0.293	0.967	0.425	0.945	0.25	0.842	0	0.996	0	0.984	0	0.989	-0.034	0.92	-0.034	0.92	-0.034	0.845	0.492	0.994	0.501	0.991	0.392	0.969	-0.5	0.5	-0.5	0.5	-0.5	0.5	0.134	0.966	0.1205	0.929	-0.025	0.792	0.189	0.972	0.189	0.965	0.16	0.944	0	0.968	0	0.87	0	0.805	0	0	0	0	0	0	0	0	0	0	0	0	0.019	0.958	0.003	0.914	0	0.835	0.026	0.659	0.0525	0.659	0.035	0.659	0.006	0.566	-0.0375	0.508	-0.0505	0.489	0.245	0.95	-0.008	0.95	0.212	0.911	0	0	0	0	0	0	0.152	0.941	0.152	0.941	0.152	0.941	-0.994	1	-0.994	1	-0.999	1	-0.177	0.963	0.0015	0.968	0	0.979	0	0	0	0	0	0	-0.046	0.644	-0.061	0.632	-0.026	0.569	0	0.61	0	0.35	0.024	0.294	-0.0615	0.942	0.017	0.967	-0.071	0.732	0	0	0	0	0	0	0	0	0	0	0	0	-0.058	0.912	-0.032	0.873	-0.097	0.925	-0.073	0.998	-0.197	0.995	0.158	0.989	0	0	0	0	0	0	-0.014	0.979	0.015	0.957	-0.034	0.944	-0.071	0.935	0	0.918	-0.245	0.889	-0.041	0.998	-0.011	0.974	-0.062	0.96	0.017	0.747	0.0035	0.568	-0.026	0.577	-0.275	0.999	-0.036	0.999	-0.238	0.997	0	0	0	0	0	0	0	0	0	0	0	0	-0.036	0.616	0.001	0.616	0.048	0.51	-0.5	0.866	0.5	0.866	-0.5	0.866	0	0.966	0	0.966	-0.004	0.882	0.031	0.847	0.007	0.847	0.0145	0.554	0.006	0.944	-0.034	0.85	-0.12	0.842	-0.224	0.918	0.224	0.918	-0.447	0.918	-0.105	0.949	-0.105	0.949	0.105	0.949	0.029	0.986	0.034	0.943	0.086	0.886	0.4	0.949	0	0.8	0.4	0.949	0	1	0.0595	0.999	0	0.997	0.88	0.999	0.943	0.999	0.8055	0.998	-0.033	0.983	0.0585	0.9	0.0085	0.867	0	0	0	0	0	0	0.236	0.988	0.236	0.976	-0.055	0.915	0	0	0	0	0	0	-0.008	0.694	-0.009	0.611	0.0005	0.508	-0.2805	0.999	-0.189	0.991	-0.394	0.999	-0.5	0.866	-0.5	0.866	-0.5	0.5	0.498	0.91	0.519	0.881	0.447	0.854	0.112	0.947	0.1265	0.857	0.0855	0.857	0.2525	0.913	0.301	0.947	0.253	0.927	0.046	0.999	-0.1465	0.999	-0.004	0.994	0	1	0	1	0	1	0.333	0.991	-0.073	0.913	0.0925	0.963	0.022	0.789	0.0235	0.762	0.081	0.69	-0.608	0.999	0.017	0.844	-0.113	0.994	0.086	0.943	0.143	0.943	0	0.943	0.06	0.654	0.0845	0.654	0.049	0.58	-0.432	0.999	-0.396	0.999	-0.035	0.997	-0.086	0.943	-0.086	0.943	-0.086	0.943	0	0	0	0	0	0	0	0.997	0	0.977	0	0.933	0.023	0.843	0.02	0.826	0.034	0.804	-0.186	0.999	0.284	0.999	-0.18	0.998	0.168	0.999	0.1455	0.992	0.358	0.983	0	0	0	0	0	0	0	0.446	0	0.464	-0.015	0.262	-0.0275	0.765	-0.017	0.998	-0.051	0.593	0	0.866	0.866	0.866	0	0.866	0.0925	0.947	0.1265	0.889	0.073	0.716	0.002	0.716	-0.002	0.63	-0.004	0.38	0.079	0.722	0.147	0.597	-0.059	0.577	0.285	0.977	-0.347	0.915	-0.236	0.897	0.188	0.998	0.018	0.998	0.3435	0.998	0.052	0.999	-0.043	0.832	0.183	0.975	0.0475	0.953	0.1385	0.888	0.118	0.868	0	0.866	0	0.866	0	0.866	0.013	0.506	0.0195	0.431	0.01	0.327	0.114	0.933	0.264	0.833	0.43	0.557	0.36	0.907	-0.017	0.907	-0.011	0.533	-0.016	0.979	-0.02	0.943	-0.0145	0.934	0.39	0.968	0.133	0.943	0.0485	0.872	0	0	0	0	0	0	0	0	0	0	0	0	0	0	0	0	0	0	0.0185	0.474	0.032	0.419	0.02	0.299	0	0.721	0.024	0.643	0.051	0.628	0.1	0.736	0.0415	0.846	0.2115	0.699	0	0	0	0	0	0	0	0	0	0	0	0	-0.031	0.846	-0.101	0.655	-0.134	0.532	0.528	0.9	0.4235	0.821	0.069	0.885	0.004	0.76	-0.0005	0.714	-0.033	0.677	0.2645	0.999	-0.596	0.997	0.011	0.971	0.0955	0.843	0.1635	0.778	0.096	0.658	-0.2	0.949	0.2	0.949	-0.4	0.8	0.05	0.941	0.0495	0.846	0.107	0.805	0	0	0	0	0	0	0	0	0	0	0	0	-0.0305	0.999	-0.045	0.988	-0.042	0.989	0	0	0	0	0	0	0.191	0.999	0.24	0.995	-0.042	0.934
XP_004243064	0.0745	0.772	0.0795	0.745	0.051	0.773	-0.001	0.973	0.0855	0.936	0.13	0.917	0.021	0.577	0.011	0.392	0.019	0.308	0.12	0.913	0.139	0.925	-0.01	0.857	-0.0525	0.927	-0.059	0.817	-0.112	0.882	-0.5	0.866	-0.5	0.5	0.5	0.5	0.224	0.999	0.356	0.999	0.2155	0.999	0	0	0	0	0	0	-0.0125	0.897	0.019	0.797	-0.041	0.672	0.0795	0.999	0.25	0.996	0.259	0.999	0	0.866	0	0.866	0	0.866	-1	1	-0.9965	1	0	1	0.11	0.947	0.074	0.824	0.118	0.862	-0.006	0.741	0.073	0.754	0.024	0.639	0.039	0.975	-0.1645	0.813	0.3455	0.974	-0.069	0.985	-0.018	0.986	-0.166	0.911	-0.181	0.998	-0.188	0.995	-0.268	0.985	-0.004	0.579	0.016	0.362	0.025	0.326	0.095	0.97	0.018	0.929	0.024	0.905	0.02	0.949	-0.0035	0.741	0	0.541	-0.2	0.8	-0.2	0.8	0	0.8	-0.303	0.999	-0.309	0.999	0.067	0.998	0	1	0	1	0	1	-0.01	0.999	-0.11	0.978	-0.124	0.758	0.031	0.982	0.11	0.968	0	0.938	0.147	0.993	0.4415	0.98	0.07	0.655	0.017	0.998	-0.125	0.974	-0.038	0.985	0.0315	0.603	0.0355	0.424	0.043	0.454	-0.014	0.998	-0.031	0.969	-0.046	0.996	-0.5	0.5	-0.5	0.5	-0.5	0.5	0.013	0.79	-0.004	0.776	-0.034	0.609	0.2	0.949	0.287	0.8	0.1	0.8	0.052	1	0	1	0.161	1	0.143	0.943	-0.086	0.886	0.1295	0.943	-0.028	0.983	0	0.967	0	0.922	0.067	0.988	-0.079	0.976	-0.223	0.903	0.025	0.973	0	0.946	-0.0785	0.939	0	0.897	0	0.733	0	0.549	-0.014	0.777	-0.044	0.733	-0.047	0.657	0.024	0.976	0.071	0.756	0.048	0.786	0	0	0	0	0	0	-0.103	0.977	-0.076	0.976	-0.116	0.882	0.034	0.52	0.0575	0.451	0.045	0.319	-0.5	0.866	-0.5	0.866	-0.5	0.866	-0.067	0.983	0.05	0.983	0.04	0.983	-0.312	0.839	-0.343	0.814	-0.234	0.764	0.375	0.999	0.4125	0.999	-0.172	0.998	0.1265	0.911	0.108	0.962	-0.034	0.947	0.0125	0.992	0.462	0.997	0.171	0.995	-0.039	0.972	0.1025	0.922	0.023	0.862	-0.3145	0.999	-0.136	0.998	-0.2665	0.999	0.0305	0.959	0.068	0.89	0.014	0.906	0	0	0	0	0	0	0	0	0	0	0	0	0.0045	0.821	0.021	0.773	0.004	0.754	-0.123	0.999	0	0.999	-0.305	0.975	0.089	0.956	0.0555	0.931	0.033	0.897	0	0.943	0.0055	0.938	0.028	0.909	-0.0155	0.762	0.0795	0.734	0.037	0.727	-0.2595	0.999	-0.2525	0.981	0.1495	0.998	-0.011	0.896	0.017	0.785	-0.04	0.698	-0.513	0.999	0	0.999	0	0.999	-0.099	0.997	-0.1105	0.996	-0.1465	0.825	0	0.997	0	0.989	-0.112	0.832	-0.5	0.5	-0.5	0.5	-0.5	0.5	0.029	0.943	0.029	0.943	0.12	0.886	0	0.715	0	0.677	-0.003	0.652	-0.2	0.949	-0.6	0.949	-0.4	0.949	-0.5	0.866	0	0.866	-0.5	0.866	0	0.936	0	0.906	-0.104	0.835	0.204	0.571	0.116	0.76	0.072	0.567	0.0215	0.838	0.033	0.789	0.04	0.714	-0.043	0.992	-0.0015	0.916	-0.134	0.976	-0.1165	0.932	-0.117	0.872	-0.1215	0.73	-0.026	0.808	-0.055	0.716	0.004	0.708	0.011	0.654	0.011	0.655	0.005	0.577	0	0.563	0	0.65	0.067	0.623	0.091	1	0.5085	1	-0.051	1	0.108	0.994	0.102	0.922	0.156	0.994	0.029	0.943	-0.086	0.928	0.131	0.775	-0.174	0.745	-0.174	0.745	-0.214	0.588	0.022	0.999	-0.0075	0.993	-0.052	0.988	0.04	0.662	0.011	0.576	0.036	0.5	-0.373	0.989	-0.0315	0.802	0.0235	0.675	0.042	0.892	0.059	0.875	0.018	0.833	0	0.998	0	0.993	0	0.98	0.144	1	0	1	0	0.992	0.005	0.556	0.004	0.337	0.003	0.339	0.1	0.9	-0.7	0.707	-0.5	0.9	-0.258	0.816	-0.258	0.775	0.258	0.816	0.143	0.881	0.029	0.824	-0.048	0.787	0.02	0.464	0.0165	0.276	0.023	0.24	-0.051	0.932	-0.035	0.909	-0.049	0.871	0.008	0.455	0.004	0.364	-0.004	0.262	0	0.59	-0.007	0.494	-0.004	0.438	0.006	0.93	-0.0135	0.895	-0.0135	0.88	0.02	0.939	0.0145	0.878	-0.118	0.705	0.28	0.997	0.224	0.997	0.427	0.991	0	0	0	0	0	0	0.001	0.371	0.001	0.401	0.013	0.202	0	0	0	0	0	0	0.046	0.959	0.0555	0.804	-0.067	0.706	0.125	1	0	1	-0.113	0.991	0.119	0.981	0.0735	0.922	0.101	0.942	0.2985	0.975	0.0295	0.965	0.193	0.915	-0.097	0.999	-0.069	0.976	-0.0755	0.994	-0.1	0.9	0.1	0.9	0	0.9	0.0605	0.999	-0.031	0.966	0.055	0.938	0	0	0	0	0	0	-0.116	0.997	0	0.999	-0.081	0.876	0	0	0	0	0	0	-0.481	0.999	0.431	0.994	0.372	0.987	0.258	0.949	0.4	0.949	-0.669	0.949	0	0.894	0	0.682	0	0.685	0.281	1	0.396	1	0.311	1	0.008	0.769	0.0165	0.769	0.026	0.596	0.279	0.998	0.251	0.99	0.361	0.997	-0.866	0.5	-0.866	0.5	-0.866	0.5	0.1405	0.906	0.0275	0.8	-0.031	0.753	0	1	0	1	-0.999	1	-1	1	-1	1	-1	1	-0.5	0.866	-0.5	0.866	-0.5	0.5	-0.048	0.671	-0.035	0.496	-0.0405	0.439	0.141	0.972	0.232	0.865	0.114	0.875	0.471	0.998	0.469	0.979	0.062	0.902	0.014	0.999	0.179	0.998	0.147	0.999	0.124	0.999	0.128	0.999	0.139	0.974	-0.2215	0.939	-0.1455	0.952	0.006	0.915	0	0	0	0	0	0	0.0915	0.806	0.1	0.645	0.0955	0.67	-0.053	0.947	0.323	0.903	0.336	0.941	-0.203	0.999	-0.152	0.999	-0.311	0.998	-0.007	0.964	-0.159	0.899	0.126	0.935	0.115	0.997	0.115	0.999	0.073	0.92	0	0.889	0	0.706	-0.015	0.705	-0.089	0.953	-0.089	0.894	-0.132	0.914	0.061	0.912	0.059	0.84	0.0465	0.806	0.2635	0.999	0.158	0.998	0.29	0.955	0.05	0.9	0	0.895	0.017	0.933	0.051	0.579	0.037	0.415	0.042	0.285	0.293	0.967	0.425	0.945	0.25	0.842	0.058	0.963	0	0.961	0.004	0.789	-0.143	0.986	0.187	0.943	0.429	0.829	-0.347	0.977	-0.399	0.916	-0.303	0.861	-0.5	0.5	-0.5	0.5	-0.5	0.5	-0.2655	0.973	-0.1825	0.954	-0.004	0.848	0.163	0.925	0.2055	0.872	0.13	0.872	0	0	0	0	0	0	0	0	0	0	0	0	0	0	0	0	0	0	0	0.853	0	0.679	0	0.74	0.1005	0.785	0.1425	0.834	0.024	0.767	0.006	0.566	-0.0375	0.508	-0.0505	0.489	0.245	0.95	-0.008	0.95	0.212	0.911	0	0	0	0	0	0	0.174	0.928	0.174	0.928	0.029	0.928	-0.99	1	-0.991	1	-0.997	1	-0.085	0.805	0	0.779	0	0.791	0	0	0	0	0	0	-0.027	0.985	-0.054	0.954	0.038	0.88	0	0.773	0	0.611	0.014	0.534	-0.0615	0.942	0.017	0.967	-0.071	0.732	0	0	0	0	0	0	0	1	0	1	0.143	1	0.067	0.915	0.042	0.867	0.042	0.867	-0.0025	0.999	-0.149	0.938	0.191	0.972	0	0	0	0	0	0	-0.014	0.979	0.015	0.957	-0.034	0.944	-0.1895	0.999	-0.257	0.995	0.023	0.999	0.062	0.984	-0.033	0.954	-0.14	0.872	0.0015	0.895	0	0.778	-0.123	0.814	-0.275	0.999	-0.036	0.999	-0.238	0.997	0.108	0.982	0.0085	0.904	0.156	0.941	0	0	0	0	0	0	-0.026	0.978	-0.044	0.97	0.028	0.859	-0.866	0.866	-0.866	0.866	-0.866	0.866	0	0.956	0	0.923	0.061	0.892	0.031	0.847	0.007	0.847	0.0145	0.554	-0.022	0.995	-0.0285	0.924	-0.026	0.946	-0.5	0.9	-0.5	0.9	-0.1	0.9	0	0.949	-0.2	0.8	0.2	0.8	0.029	0.986	0.034	0.943	0.086	0.886	0.211	0.949	0.211	0.949	0.211	0.949	0	1	-0.0955	1	-0.09	0.985	-0.97	0.999	-0.973	0.999	-0.9625	0.999	-0.033	0.983	0.0585	0.9	0.0085	0.867	0	0	0	0	0	0	0.136	0.901	0.136	0.886	-0.032	0.822	0.31	1	0	1	-0.045	0.999	-0.053	0.768	-0.033	0.772	-0.0805	0.724	0.328	0.999	0.313	0.999	0.091	0.999	0.5	0.866	0.5	0.866	0.5	0.866	0.498	0.91	0.519	0.881	0.447	0.854	0.0375	0.822	0.062	0.822	0.06	0.529	0.3265	0.945	0.288	0.872	0.356	0.875	-0.011	0.999	-0.077	0.994	0.178	0.992	0	0	0	0	0	0	-0.161	0.837	-0.161	0.837	-0.161	0.805	-0.003	0.867	-0.1775	0.791	-0.102	0.711	-0.608	0.999	0.017	0.844	-0.113	0.994	-0.161	0.943	0.143	0.943	-0.0575	0.943	-0.103	0.95	-0.088	0.903	-0.131	0.941	-0.578	0.999	-0.571	0.998	-0.729	0.996	0.029	0.943	-0.029	0.943	0.086	0.943	0	0	0	0	0	0	0	0	0	0	0	0	0.051	0.903	0.051	0.903	0.051	0.78	0.159	0.999	0.153	0.999	0.115	0.897	0.049	0.989	0.08	0.993	0.195	0.824	-0.199	1	-0.0935	0.992	-0.597	0.931	0.008	0.593	-0.001	0.549	-0.004	0.464	0.025	0.786	0.0545	0.672	0.056	0.612	-0.5	0.5	-0.5	0.5	-0.5	0.5	0.055	0.985	0.0935	0.961	0.08	0.91	0	0.349	0	0.413	-0.008	0.481	0.079	0.722	0.147	0.597	-0.059	0.577	-0.215	0.63	-0.205	0.529	-0.1765	0.469	0.188	0.998	0.018	0.998	0.3435	0.998	0.052	0.999	-0.043	0.832	0.183	0.975	0.047	0.961	0.084	0.923	0.006	0.924	-0.5	0.866	-0.5	0.866	-0.5	0.866	0.026	0.677	0.0155	0.438	0.028	0.46	0.114	0.933	0.264	0.833	0.43	0.557	0.298	0.895	0.315	0.856	0.325	0.828	0.002	0.708	-0.009	0.805	0.003	0.52	-0.18	0.887	-0.182	0.661	-0.173	0.697	0	1	0	0.984	-0.102	1	0.167	1	0	1	0.141	1	0	0	0	0	0	0	0.026	0.591	0.013	0.382	0.04	0.31	0.007	0.719	-0.0035	0.582	-0.02	0.603	-0.083	0.736	-0.078	0.736	-0.083	0.471	0	1	0	0.986	-0.242	0.98	0	0	0	0	0	0	-0.031	0.846	-0.101	0.655	-0.134	0.532	0.528	0.9	0.4235	0.821	0.069	0.885	-0.005	0.945	-0.0265	0.821	-0.028	0.72	0.2645	0.999	-0.596	0.997	0.011	0.971	0.1005	0.951	0.1345	0.944	0.071	0.86	-0.2	0.949	0.2	0.949	-0.4	0.8	0	0.949	-0.0005	0.933	-0.001	0.835	0	0	0	0	0	0	0	1	0	0.997	-0.495	0.997	-0.152	0.997	-0.1755	0.999	-0.174	0.979	0	0	0	0	0	0	0.1345	0.966	0.1005	0.95	-0.024	0.805
XP_004242160	0.037	0.782	0.041	0.715	0.034	0.709	-0.076	0.985	-0.114	0.928	0.006	0.937	0.016	0.327	0.017	0.276	0.009	0.24	0.079	0.915	0.079	0.885	-0.003	0.779	0.0155	0.923	0.038	0.874	0.007	0.821	-0.5	0.866	-0.5	0.5	0.5	0.5	0.224	0.999	0.3	0.999	0.3145	0.998	0	0	0	0	0	0	0.0045	0.568	-0.022	0.571	0.04	0.529	0.039	0.998	-0.005	0.969	0.075	0.993	-0.5	0.866	-0.5	0.866	0	0.866	0	0	0	0	0	0	0.034	0.965	0.116	0.965	0.0745	0.899	0.069	0.842	0.037	0.801	0.032	0.751	0.007	0.964	-0.0235	0.749	0.047	0.605	-0.004	0.966	-0.073	0.884	-0.035	0.964	0	1	0	1	-0.031	0.998	0	0.635	-0.0035	0.383	0.025	0.548	0.0425	0.976	0.0245	0.929	0.14	0.929	0.04	0.772	0	0.612	-0.019	0.606	0	0.8	0	0.8	0	0.8	0.41	0.999	0.512	0.999	0.276	0.999	0	1	0	1	0.062	1	-0.01	0.999	-0.11	0.978	-0.124	0.758	-0.283	0.984	-0.167	0.932	-0.267	0.955	0.147	0.993	0.4415	0.98	0.07	0.655	-0.073	0.999	0.007	0.997	0	1	0.0135	0.537	0.002	0.453	0.012	0.386	-0.746	0.999	-0.598	0.999	-0.855	0.996	-0.5	0.5	-0.5	0.5	-0.5	0.5	-0.073	0.75	-0.1285	0.734	-0.158	0.708	-0.258	0.816	0.258	0.816	-0.258	0.775	-0.031	1	0	1	-0.16	1	0.143	0.943	-0.086	0.886	0.1295	0.943	0	0.998	-0.0745	0.976	-0.004	0.972	-0.035	0.789	0.009	0.683	0.009	0.789	-0.025	0.976	-0.122	0.903	-0.0265	0.878	-0.008	0.883	0	0.883	0	0.738	-0.078	0.747	-0.127	0.727	-0.159	0.696	-0.082	0.756	-0.082	0.756	0.082	0.756	0	0	0	0	0	0	-0.103	0.977	-0.076	0.976	-0.116	0.882	0.017	0.407	0.018	0.342	-0.005	0.333	0	0.866	0	0.866	0	0.866	-0.067	0.983	0.05	0.983	0.04	0.983	0.561	0.976	0.537	0.976	0.464	0.976	-0.157	0.999	-0.233	0.999	-0.103	0.997	-0.075	0.995	-0.169	0.974	-0.03	0.95	-0.103	0.996	-0.06	0.981	-0.115	0.836	-0.098	0.961	-0.0415	0.962	0.082	0.946	0.193	0.999	0.076	0.999	0.423	0.998	0.0245	0.93	0.0645	0.922	0.064	0.861	0	0	0	0	0	0	0	0	0	0	0	0	-0.041	0.775	-0.0425	0.751	-0.066	0.717	0	0	0	0	0	0	0.0395	0.941	0.032	0.778	0.008	0.874	0.011	0.887	0.0395	0.806	0.003	0.718	0.0675	0.82	0.006	0.808	-0.002	0.756	0.854	0.999	0.8775	0.999	-0.2	0.998	0.0055	0.633	-0.032	0.632	0.034	0.635	-0.544	1	0	1	0	0.999	-0.247	0.991	0.28	0.948	-0.07	0.957	0	0	0	0	0	0	-0.5	0.5	-0.5	0.5	-0.5	0.5	0.029	0.943	0.029	0.943	0.314	0.943	0	0.822	0	0.718	-0.026	0.581	-0.2	0.949	-0.6	0.949	-0.4	0.949	0	0.866	-0.5	0.866	0.5	0.866	-0.005	0.963	0	0.965	0.192	0.958	0.025	0.809	0.013	0.689	0.057	0.466	-0.0785	0.737	0.0515	0.631	0.058	0.621	-0.056	0.999	0	0.987	0.009	0.987	0.099	0.919	-0.276	0.772	0.2235	0.894	-0.017	0.754	0.0025	0.675	-0.037	0.654	-0.026	0.77	-0.0115	0.745	0.023	0.628	0	0.793	0	0.769	0.028	0.753	-0.082	0.999	-0.374	0.997	-0.105	0.949	0.0315	0.905	0.012	0.905	0.024	0.723	0.029	0.943	-0.086	0.928	0.131	0.775	0.035	0.789	0.043	0.709	-0.0305	0.683	0.237	0.999	0.477	0.999	0.5265	0.999	0.15	0.492	0.132	0.463	0.147	0.444	-0.005	0.894	-0.006	0.888	0.008	0.727	0.041	0.869	0.059	0.784	0.054	0.714	0	0.997	0	0.993	0	0.98	-0.124	1	0	0.997	0	0.999	0.021	0.321	0.0195	0.324	0.018	0.228	0.1	0.9	-0.7	0.707	-0.5	0.9	-0.258	0.816	-0.258	0.775	0.258	0.816	-0.0405	0.891	-0.1105	0.846	-0.078	0.781	0.0125	0.289	0.016	0.227	0	0.203	-0.034	0.938	0	0.917	-0.158	0.819	0.013	0.307	0.0185	0.326	0.01	0.204	0.031	0.661	0.04	0.419	0.033	0.286	0.006	0.93	-0.0135	0.895	-0.0135	0.88	0.0605	0.968	0.0785	0.882	0.061	0.846	0.239	0.965	0.244	0.917	0.153	0.921	0	0.999	0	0.997	-0.056	0.998	0.005	0.55	0.0005	0.275	0.006	0.234	0	0.881	0	0.795	0	0.58	0.0515	0.984	0.0645	0.895	0.022	0.831	0.189	1	-0.156	0.999	0	0.995	0.048	0.999	-0.0885	0.995	-0.11	0.995	0.2985	0.975	0.0295	0.965	0.193	0.915	-0.097	0.999	-0.069	0.976	-0.0755	0.994	0.1	0.975	0.1	0.9	0.1	0.9	0.108	0.999	0.0705	0.988	-0.0045	0.998	0	0	0	0	0	0	0.039	1	0	0.997	0.19	0.999	0	0	0	0	0	0	-0.481	0.999	0.431	0.994	0.372	0.987	0.258	0.949	0.4	0.949	-0.669	0.949	0	0	0	0	0	0	0	1	0	1	-0.096	0.987	0.011	0.758	-0.0085	0.526	0.007	0.506	0.25	0.947	0.25	0.895	0.273	0.866	-0.5	0.866	-0.5	0.866	-0.5	0.866	-0.037	0.93	-0.1025	0.904	-0.116	0.8	0	1	0	1	-1	1	1	1	1	1	1	1	0	0.866	0.866	0.866	0	0.866	-0.011	0.865	0.004	0.644	-0.0215	0.332	0.051	0.906	0.0485	0.862	0.021	0.694	0.471	0.998	0.469	0.979	0.062	0.902	-0.565	0.999	-0.562	0.999	-0.562	0.999	-0.089	0.999	-0.053	0.993	-0.161	0.952	-0.261	0.976	-0.115	0.952	-0.152	0.867	0	0	0	0	0	0	0.207	0.82	0.197	0.766	0.1555	0.738	-0.053	0.947	0.323	0.903	0.336	0.941	-0.193	0.999	-0.1065	0.998	-0.3365	0.999	-0.024	0.958	0.004	0.801	-0.034	0.753	-0.068	0.999	-0.118	0.999	-0.118	0.999	0	0.879	0	0.745	0.086	0.808	-0.039	0.954	-0.032	0.879	0.009	0.884	0.098	0.767	0.087	0.677	0.039	0.663	-0.059	0.999	0.549	0.999	-0.369	0.972	0	0.913	0.055	0.785	0	0.84	0.0535	0.684	0.0455	0.504	0.056	0.618	0.293	0.967	0.425	0.945	0.25	0.842	-0.068	0.979	0.0095	0.979	0	0.979	-0.143	0.986	0.187	0.943	0.429	0.829	0.46	0.963	0.498	0.91	0.387	0.927	-0.5	0.5	-0.5	0.5	-0.5	0.5	-0.2695	0.995	-0.0335	0.931	-0.159	0.886	0.077	0.867	0.077	0.757	0.063	0.601	0	0	0	0	0	0	0	0.914	0	0.85	0	0.823	0	0	0	0	0	0	-0.009	0.811	-0.0115	0.745	-0.025	0.698	0.044	0.915	0.0585	0.853	0.039	0.745	0.006	0.566	-0.0375	0.508	-0.0505	0.489	0.023	0.728	0.023	0.546	0.07	0.452	0	0.954	0	0.848	0	0.71	-0.131	0.943	-0.131	0.886	-0.131	0.943	-0.994	1	-0.994	1	-1	1	-0.014	0.677	-0.0015	0.582	0.046	0.599	0	0.782	0	0.74	0	0.517	-0.041	0.945	-0.001	0.929	-0.102	0.921	0	0.545	0	0.537	0.018	0.468	0.065	0.99	0.005	0.89	0.088	0.859	-0.24	0.997	0	0.981	-0.142	0.981	0	1	-0.011	1	-0.239	1	0.006	0.988	0.067	0.952	0.061	0.915	0.039	0.997	0.088	0.961	0.055	0.858	0	0	0	0	0	0	-0.043	0.993	-0.079	0.976	0.012	0.771	0.143	0.999	0.2375	0.997	-0.286	0.995	-0.019	0.979	0.017	0.88	-0.005	0.914	0.0285	0.903	0.028	0.882	-0.03	0.857	-0.275	0.999	-0.036	0.999	-0.238	0.997	0.041	0.998	0	0.997	-0.017	0.995	0	0	0	0	0	0	-0.042	0.918	0.003	0.899	-0.088	0.915	0.5	0.866	0.5	0.866	-0.5	0.5	0	0.938	0	0.908	0	0.926	0.031	0.847	0.007	0.847	0.0145	0.554	-0.037	0.981	-0.0535	0.968	-0.088	0.751	0.1	0.9	0.1	0.9	-0.3	0.9	0	0.8	0	0.8	0	0.8	0.068	0.898	0.034	0.845	0.068	0.845	0.4	0.949	0	0.8	0.4	0.949	0	1	0.116	1	0.132	0.996	0.894	0.999	0.943	0.999	0.929	0.999	-0.033	0.983	0.0585	0.9	0.0085	0.867	0	0.989	0	0.967	0	0.915	0.248	0.915	0.194	0.915	0.2	0.818	0.302	1	0	1	0	1	0.055	0.474	0.054	0.362	0.0345	0.275	0.249	0.999	0.291	0.999	0.247	0.998	-0.5	0.866	-0.5	0.866	-0.5	0.5	0.498	0.91	0.519	0.881	0.447	0.854	0.055	0.819	0.055	0.521	0.009	0.552	0.086	0.722	0.0295	0.64	0.065	0.655	0.013	0.999	-0.1435	0.999	-0.129	0.997	0	1	-0.09	1	-0.249	1	0.333	0.991	-0.073	0.913	0.0925	0.963	0.096	0.796	0.164	0.683	0.155	0.625	-0.608	0.999	0.017	0.844	-0.113	0.994	0.086	0.943	0.086	0.943	-0.029	0.943	-0.0255	0.938	-0.004	0.826	-0.008	0.921	0.512	0.999	0.435	0.999	0.232	0.999	-0.314	0.943	-0.371	0.943	-0.314	0.886	0	0.335	0	0.192	-0.007	0.221	0.107	0.998	0	0.994	0	0.999	-0.066	0.986	-0.0535	0.909	-0.057	0.761	-0.186	0.999	0.284	0.999	-0.18	0.998	0.1055	0.999	0.082	0.997	0.253	0.997	-0.003	1	0.0805	0.999	-0.05	0.999	0.011	0.554	-0.004	0.508	-0.021	0.354	-0.064	0.715	0.073	0.694	0.079	0.627	-1	0.866	-1	0.866	-1	0.866	0.216	0.87	0.2325	0.856	0.198	0.797	0	0.281	0.001	0.262	0.011	0.265	0.079	0.722	0.147	0.597	-0.059	0.577	0.155	0.784	0.225	0.618	0.1815	0.722	-0.037	0.999	-0.048	0.998	0.055	0.997	0.149	0.959	0.176	0.983	0.098	0.965	0.0445	0.949	0.133	0.938	0.083	0.889	0	0.5	0	0.5	0	0.5	0.014	0.509	0.033	0.455	-0.002	0.416	-0.023	0.75	-0.0345	0.75	-0.0345	0.639	0.092	0.687	0.0455	0.625	0.045	0.607	-0.011	0.926	-0.016	0.281	-0.0065	0.13	0.004	0.908	0.023	0.87	0.03	0.583	0	1	0	1	-0.275	0.973	0	1	0	1	0	1	0	0.916	0	0.753	0	0.77	0.023	0.474	0.052	0.452	0.026	0.375	-0.002	0.634	-0.003	0.662	-0.009	0.483	0.1	0.736	0.0415	0.846	0.2115	0.699	0	0	0	0	0	0	0	0	0	0	0	0	-0.013	0.95	-0.022	0.415	0.019	0.426	0.528	0.9	0.4235	0.821	0.069	0.885	-0.017	0.673	0.0105	0.703	0.017	0.417	0.2645	0.999	-0.596	0.997	0.011	0.971	0.212	0.871	0.212	0.861	0.202	0.803	0.258	0.816	0.258	0.816	0.258	0.816	0.007	0.847	-0.026	0.853	0.025	0.862	0	0	0	0	0	0	0	1	0	1	0.538	1	-0.087	0.995	-0.092	0.941	-0.1265	0.849	0	0.946	0	0.888	0	0.952	0.3335	0.983	0.265	0.971	0.281	0.979
XP_004251282	0.024	0.854	-0.027	0.777	0.018	0.814	-0.103	0.987	-0.0915	0.971	0.002	0.978	0.024	0.525	0.029	0.363	0.055	0.432	0	0.953	0	0.953	0.024	0.652	0.0165	0.809	-0.007	0.883	0.022	0.666	-0.5	0.866	-0.5	0.866	-0.5	0.5	0.224	0.999	0.3	0.999	0.3145	0.998	0	0	0	0	0	0	0.027	0.826	0.046	0.826	0.008	0.467	0.093	0.999	-0.179	0.99	0.02	0.997	-0.5	0.866	-0.5	0.866	0	0.866	0	0	0	0	0	0	0.0115	0.971	0.109	0.935	0.112	0.958	0.033	0.902	0.08	0.823	0.065	0.823	0.039	0.975	-0.1645	0.813	0.3455	0.974	-0.082	0.988	-0.055	0.974	-0.079	0.968	0	0	0	0	0	0	0	0.501	-0.0075	0.625	-0.034	0.269	0.095	0.97	0.018	0.929	0.024	0.905	0	0.853	0	0.74	0.09	0.935	-0.2	0.8	0	0.8	0	0.8	-0.51	0.999	0.571	0.999	0.538	0.999	0	1	0	1	-0.111	0.999	-0.01	0.999	-0.11	0.978	-0.124	0.758	0	0.984	0.037	0.98	-0.109	0.953	0.143	0.999	0.1515	0.999	0.211	0.988	0	0	0	0	0	0	0.018	0.521	0.0095	0.331	0.015	0.362	0.662	1	0.248	1	0.708	1	-0.5	0.5	-0.5	0.5	-0.5	0.5	0.031	0.799	0.086	0.755	0.013	0.691	0.105	0.949	0.105	0.949	-0.105	0.949	0	0.998	0	0.997	0	0.996	0.143	0.943	-0.086	0.886	0.1295	0.943	0	0.994	0	0.973	-0.078	0.935	0.015	0.988	0.009	0.891	-0.032	0.939	-0.013	0.973	-0.0315	0.939	-0.053	0.939	0.006	0.861	0	0.876	0.009	0.783	0.0315	0.8	0.087	0.771	0.027	0.706	0.024	0.976	0.071	0.756	0.048	0.786	0	0.747	0	0.389	0	0.751	-0.103	0.977	-0.076	0.976	-0.116	0.882	0.034	0.674	0.0445	0.584	0.023	0.567	-0.5	0.866	-0.5	0.5	-0.5	0.866	-0.067	0.983	0.05	0.983	0.04	0.983	-0.082	0.994	0.4225	0.952	0.19	0.952	0.2835	0.999	-0.1095	0.999	-0.249	0.999	0.1265	0.911	0.108	0.962	-0.034	0.947	0.06	0.999	0.0595	0.999	-0.052	0.999	-0.052	0.99	-0.0745	0.917	-0.048	0.841	-0.3145	0.999	-0.136	0.998	-0.2665	0.999	-0.0345	0.982	-0.062	0.956	-0.007	0.976	0	0	0	0	0	0	0	0	0	0	0	0	0.0185	0.742	0.0385	0.58	-0.021	0.476	0	0	0	0	0	0	-0.003	0.998	0.028	0.903	-0.07	0.743	-0.018	0.973	0	0.937	-0.105	0.602	-0.0215	0.66	-0.029	0.872	-0.014	0.443	0.474	0.999	0.538	0.992	-0.2655	0.996	0.016	0.78	0.0235	0.78	0.005	0.483	-0.44	1	0	1	-0.013	1	-0.247	0.991	0.28	0.948	-0.07	0.957	0	0	0	0	0	0	-0.5	0.5	-0.5	0.5	0	0.5	-0.2	0.943	-0.2	0.943	-0.257	0.943	0	0	0	0	0	0	-0.2	0.949	-0.6	0.949	-0.4	0.949	-0.5	0.866	0	0.866	-0.5	0.866	-0.028	1	0	0.962	0.112	0.989	0.204	0.571	0.116	0.76	0.072	0.567	0.055	0.947	-0.059	0.84	-0.022	0.834	0.026	1	0	0.994	-0.074	0.987	0.099	0.919	-0.276	0.772	0.2235	0.894	0.0295	0.754	0.0685	0.612	-0.015	0.474	-0.008	0.914	-0.0185	0.697	-0.041	0.708	0	0.574	0	0.48	-0.04	0.51	-0.047	1	-0.373	1	0.118	0.998	-0.109	0.814	0	0.768	0.109	0.756	0.029	0.943	-0.086	0.928	0.131	0.775	0.159	0.952	0.261	0.988	0.138	0.975	-0.118	0.999	-0.147	0.999	-0.169	0.988	0.078	0.651	0.061	0.651	0.074	0.649	-0.373	0.989	-0.0315	0.802	0.0235	0.675	0.0085	0.939	-0.031	0.838	-0.004	0.915	0	0	0	0	0	0	0	0	0	0	0	0	0.039	0.539	0.0625	0.507	0.075	0.425	0.1	0.9	-0.7	0.707	-0.5	0.9	0	0.949	0	0.949	-0.4	0.8	0.217	0.936	0.177	0.787	0.217	0.765	0.037	0.415	0.0485	0.324	0.042	0.31	-0.023	0.972	0	0.916	0	0.691	0.052	0.476	0.08	0.458	0.04	0.388	0.003	0.901	0.007	0.895	-0.006	0.758	0.006	0.93	-0.0135	0.895	-0.0135	0.88	0.091	0.941	0.1895	0.824	0.068	0.777	-0.009	0.99	0.109	0.989	-0.009	0.983	0	0	0	0	0	0	0	0.737	0	0.367	0.001	0.541	0	0	0	0	0	0	0.087	0.956	0.204	0.865	0.07	0.75	-0.115	1	0	1	0.102	0.999	-0.079	0.987	0.0395	0.981	0	0.984	0.079	0.973	0.0645	0.919	0.102	0.753	-0.121	0.999	-0.078	0.999	-0.0735	0.998	-0.1	0.9	0.1	0.9	0	0.9	0.068	0.999	0.072	0.994	-0.0025	0.998	0	0	0	0	0	0	0	0.999	0	0.996	-0.068	0.993	0	0	0	0	0	0	-0.481	0.999	0.431	0.994	0.372	0.987	0.258	0.949	0.4	0.949	-0.669	0.949	0	0	0	0	0	0	0	0	0	0	0	0	0.1125	0.847	0.125	0.842	0.168	0.82	-0.125	0.996	-0.047	0.991	-0.114	0.986	0	0.866	0	0.866	0.866	0.866	0.041	0.897	-0.0555	0.917	-0.012	0.793	0	1	0	1	-0.999	1	0	0	0	0	0	0	0.5	0.866	-0.5	0.866	-0.5	0.866	-0.029	0.714	-0.028	0.696	-0.033	0.726	0.066	0.981	0.098	0.845	0.056	0.692	0.208	0.988	0.302	0.971	0.097	0.881	-0.079	0.999	-0.068	0.989	0.032	0.999	0.022	0.995	0.0245	0.978	0.136	0.98	0.015	0.742	-0.0185	0.494	0.086	0.539	0	0.773	0	0.786	0	0.68	0.102	0.803	0.12	0.796	0.0245	0.796	0.213	0.848	0.212	0.783	0.273	0.988	-0.14	0.999	0.031	0.999	-0.003	0.995	-0.007	0.964	-0.159	0.899	0.126	0.935	-0.021	0.997	-0.064	0.982	0.0375	0.915	0	0.968	0	0.892	-0.012	0.911	-0.0925	0.969	-0.052	0.885	-0.091	0.94	-0.005	0.981	-0.01	0.976	-0.03	0.969	-0.059	0.999	0.549	0.999	-0.369	0.972	0.05	0.9	0	0.895	0.017	0.933	0.0115	0.819	0.036	0.446	0.017	0.359	0.293	0.967	0.425	0.945	0.25	0.842	0.07	0.995	0.004	0.98	-0.058	0.969	0.393	0.775	0.393	0.696	0.131	0.775	-0.427	0.996	-0.4	0.977	0.363	0.982	-0.5	0.5	-0.5	0.5	-0.5	0.5	0.03	0.716	0.0345	0.483	0.048	0.63	0.09	0.992	0.127	0.768	0.06	0.88	0	0.969	0	0.914	-0.018	0.618	0	0	0	0	0	0	0	0	0	0	0	0	-0.01	0.959	-0.0365	0.853	-0.033	0.655	0.026	0.854	0.069	0.854	0.024	0.69	0.006	0.566	-0.0375	0.508	-0.0505	0.489	0.245	0.95	-0.008	0.95	0.212	0.911	0	0	0	0	0	0	0.029	0.899	-0.029	0.899	0.029	0.899	0	0	0	0	0	0	-0.136	0.954	0	0.945	0	0.939	0	0	0	0	0	0	0.007	0.851	0.007	0.793	-0.024	0.649	0.001	0.476	0.0025	0.411	-0.002	0.231	-0.0615	0.942	0.017	0.967	-0.071	0.732	0	0	0	0	0	0	0	1	0	1	0.002	1	-0.026	0.789	0.0975	0.723	0.069	0.747	-0.0625	0.998	-0.159	0.991	0.118	0.996	0	0	0	0	0	0	-0.014	0.979	0.015	0.957	-0.034	0.944	-0.07	0.935	0	0.918	-0.245	0.889	-0.041	0.998	-0.011	0.974	-0.062	0.96	0.0725	0.833	0.091	0.833	0.06	0.469	0.2115	0.999	0.284	0.998	0.513	0.999	-0.034	0.994	0	0.998	0	0.981	0	0	0	0	0	0	0.0095	0.811	0.007	0.809	-0.002	0.669	-0.5	0.866	0.5	0.866	-0.5	0.866	0	0	0	0	0	0	0.031	0.847	0.007	0.847	0.0145	0.554	0.006	0.944	-0.034	0.85	-0.12	0.842	-0.224	0.918	0.224	0.918	-0.447	0.918	-0.2	0.949	-0.2	0.949	-0.2	0.949	0.029	0.986	0.034	0.943	0.086	0.886	0.4	0.949	0	0.8	0.4	0.949	0	1	-0.002	1	0	1	0.88	0.999	0.943	0.999	0.8055	0.998	-0.033	0.983	0.0585	0.9	0.0085	0.867	0	0.999	0	0.96	0	0.975	0.271	0.976	0.248	0.952	0.067	0.939	0	0	0	0	0	0	0.011	0.654	0.006	0.579	-0.017	0.493	-0.463	0.999	-0.544	0.999	-0.235	0.999	-0.5	0.866	-0.5	0.866	-0.5	0.5	0.498	0.91	0.519	0.881	0.447	0.854	0.096	0.855	0.133	0.841	0.157	0.739	0.2525	0.913	0.301	0.947	0.253	0.927	-0.015	0.999	-0.01	0.994	-0.206	0.993	0	1	0.0355	1	0.251	0.993	0.333	0.991	-0.073	0.913	0.0925	0.963	0	0	0	0	0	0	-0.608	0.999	0.017	0.844	-0.113	0.994	0.029	0.943	0.029	0.943	-0.029	0.943	-0.084	0.943	-0.063	0.908	-0.137	0.923	0.184	0.999	-0.0165	0.999	0.0635	0.999	-0.029	0.943	0.029	0.943	-0.314	0.943	0	0	0	0	0	0	-0.014	0.993	0	0.962	-0.035	0.957	0.023	0.843	0.02	0.826	0.034	0.804	-0.186	0.999	0.284	0.999	-0.18	0.998	-0.105	0.997	-0.103	0.997	-0.333	0.987	0	0	0	0	0	0	0.003	0.787	0	0.639	0.005	0.525	0.0695	0.921	0.01	0.869	-0.012	0.87	0	0.866	0.866	0.866	0	0.866	0.0895	0.898	0.113	0.836	0.12	0.844	0.003	0.332	0.0035	0.269	0.007	0.119	0.142	0.755	0.1325	0.738	0.1725	0.459	0.285	0.977	-0.347	0.915	-0.236	0.897	-0.171	0.999	-0.133	0.996	-0.1315	0.999	0.052	0.999	-0.043	0.832	0.183	0.975	-0.0325	0.985	-0.0495	0.969	0	0.973	-0.866	0.5	-0.866	0.5	-0.866	0.5	0.011	0.482	0.0095	0.409	0.023	0.391	0.114	0.933	0.264	0.833	0.43	0.557	0.36	0.907	-0.017	0.907	-0.011	0.533	-0.012	0.999	-0.01	0.99	-0.007	0.484	0.39	0.968	0.133	0.943	0.0485	0.872	0	0	0	0	0	0	0	0	0	0	0	0	0	0	0	0	0	0	0.033	0.561	0.047	0.521	0.029	0.388	-0.003	0.762	-0.017	0.809	-0.038	0.452	0.1	0.736	0.0415	0.846	0.2115	0.699	0	0	0	0	0	0	0	0	0	0	0	0	-0.031	0.846	-0.101	0.655	-0.134	0.532	0.528	0.9	0.4235	0.821	0.069	0.885	0.022	0.788	0.038	0.694	0.066	0.792	0.2645	0.999	-0.596	0.997	0.011	0.971	0.101	0.892	0.1405	0.816	0.138	0.838	0.258	0.816	-0.258	0.775	0.258	0.775	0	0.95	-0.0315	0.933	-0.076	0.927	0	1	0	0.997	0	1	0	0	0	0	0	0	-0.025	0.93	0.151	0.988	0.1185	0.973	0	0	0	0	0	0	0.3005	0.99	0.277	0.973	0.11	0.95
XP_004235137	0.056	0.632	0.071	0.592	0.026	0.59	-0.149	0.977	-0.072	0.991	0.039	0.974	0.031	0.414	0.013	0.41	0.017	0.28	0.115	0.992	0.2165	0.957	0.028	0.956	0.0115	0.925	0.02	0.9	-0.128	0.889	-0.5	0.866	-0.5	0.5	0.5	0.5	0.224	0.999	0.356	0.999	0.2155	0.999	0	0	0	0	0	0	0.017	0.792	-0.0265	0.639	-0.027	0.648	0.015	0.996	0.026	0.99	-0.044	0.848	0	0.866	0	0.866	0	0.866	-1	1	-0.9965	1	0	1	-0.145	0.901	-0.143	0.731	-0.1555	0.751	-0.0065	0.921	-0.078	0.876	-0.031	0.857	0.039	0.975	-0.1645	0.813	0.3455	0.974	0.118	0.999	0.061	0.93	-0.0795	0.87	-0.15	1	-0.183	0.999	-0.248	1	0	0.53	-0.005	0.473	0	0.514	-0.082	0.756	-0.082	0.756	-0.082	0.577	0.039	0.824	0	0.801	0.054	0.59	0	0.949	0	0.8	0	0.8	-0.51	0.999	0.571	0.999	0.538	0.999	0	0	0	0	0	0	-0.01	0.999	-0.11	0.978	-0.124	0.758	-0.231	0.992	-0.1395	0.977	-0.023	0.957	0.147	0.993	0.4415	0.98	0.07	0.655	-0.029	1	-0.1145	0.992	0	0.974	0.017	0.546	-0.008	0.469	0.01	0.509	0.431	0.999	0.287	1	0.414	0.991	-0.5	0.5	-0.5	0.5	-0.5	0.5	0.052	0.698	0.0825	0.63	0.083	0.654	0.2	0.949	0.287	0.8	0.1	0.8	0	1	0	0.998	-0.002	0.999	-0.287	0.92	-0.31	0.845	-0.304	0.845	0.041	0.98	0	0.983	0.009	0.966	0.073	0.979	-0.055	0.967	-0.122	0.918	-0.024	0.952	-0.063	0.976	0.012	0.976	0	0.913	0	0.835	-0.029	0.917	0.0665	0.717	0.093	0.643	0.094	0.671	0.024	0.976	0.071	0.756	0.048	0.786	0	0	0	0	0	0	-0.103	0.977	-0.076	0.976	-0.116	0.882	0.0065	0.528	-0.019	0.432	-0.005	0.484	-0.5	0.866	-0.5	0.866	-0.5	0.866	-0.067	0.983	0.05	0.983	0.04	0.983	-0.082	0.994	0.4225	0.952	0.19	0.952	0.313	0.999	0.398	0.999	-0.265	0.996	0.1265	0.911	0.108	0.962	-0.034	0.947	0.0125	0.992	0.462	0.997	0.171	0.995	-0.021	0.994	-0.005	0.944	0	0.952	0.365	0.999	0.313	0.997	0.302	0.999	0.0615	0.773	0.07	0.785	0.051	0.746	0	0	0	0	0	0	0	0.867	0	0.602	0	0.522	0.036	0.799	0.036	0.599	0.082	0.463	-0.124	0.999	0	0.999	-0.301	0.976	-0.039	0.917	-0.0055	0.803	0.015	0.694	-0.064	0.985	0	0.917	-0.091	0.74	0.019	0.97	-0.087	0.95	-0.009	0.951	-0.721	0.999	-0.721	0.999	-0.376	0.999	0.001	0.823	-0.054	0.729	-0.006	0.762	-0.223	1	0	0.997	0	0.979	-0.1015	0.992	-0.061	0.892	-0.101	0.937	-0.034	0.994	-0.119	0.95	-0.506	0.946	-0.5	0.5	-0.5	0.5	-0.5	0.5	-0.029	0.943	0.12	0.943	0.1315	0.943	0	0.667	0	0.51	0	0.613	-0.258	0.816	-0.258	0.816	0.258	0.816	0	0.866	0	0.866	-0.5	0.866	0	0.983	0	0.976	0.199	0.986	-0.067	0.37	-0.058	0.406	-0.099	0.355	0.011	0.699	-0.0045	0.511	0.01	0.47	0	0.999	0	0.999	-0.224	0.995	-0.0755	0.886	-0.083	0.724	-0.1125	0.662	0.044	0.77	0.049	0.533	0.09	0.463	-0.002	0.561	-0.005	0.617	-0.066	0.506	-0.002	0.951	0	0.951	-0.031	0.752	0	0.999	0.173	0.999	-0.312	0.995	-0.084	0.97	-0.036	0.868	-0.036	0.755	0.029	0.943	-0.086	0.928	0.131	0.775	0.159	0.952	0.261	0.988	0.138	0.975	0.238	0.999	0.505	0.999	0.713	0.998	-0.0085	0.498	-0.027	0.436	-0.013	0.494	0.03	0.993	0.0775	0.991	-0.072	0.987	0.02	0.683	0.037	0.69	0.023	0.638	0	0.981	0	0.92	0	0.944	0	0	0	0	0	0	0.031	0.424	0.03	0.383	0.005	0.383	0.1	0.9	-0.7	0.707	-0.5	0.9	0	0.949	0	0.949	0.3	0.8	0.041	0.971	0.0475	0.84	0.002	0.516	0.024	0.384	0.009	0.374	0.008	0.316	0.146	0.994	0.147	0.957	0.262	0.963	0.0295	0.391	0.026	0.381	0.013	0.405	-0.051	0.443	-0.055	0.387	-0.06	0.359	0.006	0.93	-0.0135	0.895	-0.0135	0.88	0.059	0.973	-0.016	0.824	0.028	0.796	0.039	0.794	0.056	0.685	0.065	0.649	-0.173	0.998	-0.156	0.999	-0.237	0.97	0.002	0.394	0	0.337	-0.003	0.247	0	0	0	0	0	0	0.051	0.907	0.0315	0.839	-0.005	0.796	0.169	1	-0.2165	1	0	1	0.031	0.99	0.005	0.98	0.001	0.892	0.2985	0.975	0.0295	0.965	0.193	0.915	0.194	0.999	0.201	0.999	0.622	0.998	0	0.975	-0.1	0.9	-0.1	0.9	0.0825	0.999	0.148	0.993	-0.0645	0.993	-0.076	0.962	0	0.854	0	0.876	0.026	0.999	0.02	0.992	0	0.981	0	0	0	0	0	0	-0.481	0.999	0.431	0.994	0.372	0.987	0.4	0.949	0.4	0.8	0.4	0.8	0	0.851	0	0.775	0	0.711	-0.218	1	-0.471	1	-0.299	1	-0.071	0.674	-0.1215	0.674	-0.098	0.802	0.078	0.803	0.088	0.854	0.111	0.701	-0.5	0.866	-0.5	0.866	-0.5	0.866	-0.0115	0.954	-0.0285	0.819	-0.044	0.584	0	1	0	1	-0.999	1	-1	1	-1	1	-1	1	0.5	0.866	-0.5	0.866	-0.5	0.866	-0.1	0.878	-0.109	0.885	-0.1025	0.871	-0.097	0.962	-0.112	0.93	0.089	0.896	0.471	0.998	0.469	0.979	0.062	0.902	-0.719	0.999	-0.7755	0.999	-0.8	0.999	-0.098	0.999	-0.06	0.987	0	0.972	-0.037	0.988	-0.037	0.976	-0.139	0.976	0	0	0	0	0	0	0.081	0.664	0.073	0.542	-0.003	0.718	-0.053	0.947	0.323	0.903	0.336	0.941	-0.062	0.999	-0.111	0.999	-0.062	0.999	-0.007	0.964	-0.159	0.899	0.126	0.935	-0.1615	0.994	-0.3145	0.99	-0.149	0.903	0	0	0	0	0	0	0.062	0.886	0.024	0.768	0.089	0.719	0.003	0.592	-0.011	0.545	-0.039	0.524	0.4615	0.999	0.491	0.994	0.444	0.979	0.05	0.9	0	0.895	0.017	0.933	-0.052	0.479	-0.059	0.428	-0.062	0.47	-0.315	0.991	-0.315	0.915	-0.315	0.741	0.109	0.986	0	0.928	-0.011	0.957	-0.143	0.986	0.187	0.943	0.429	0.829	-0.427	0.996	-0.4	0.977	0.363	0.982	-0.5	0.5	-0.5	0.5	-0.5	0.5	0.049	0.994	0.049	0.979	-0.23	0.997	-0.07	0.972	-0.078	0.852	-0.035	0.796	0	0	0	0	0	0	0	0.962	0	0.819	0	0.891	0	0.984	0	0.985	0.027	0.896	0.054	0.949	0.088	0.9	0.057	0.899	0.113	0.956	0.2045	0.792	0.055	0.821	0.006	0.566	-0.0375	0.508	-0.0505	0.489	0.245	0.95	-0.008	0.95	0.212	0.911	-0.002	0.938	0	0.79	0	0.7	-0.143	0.943	-0.314	0.943	-0.029	0.829	0.993	1	0.993	1	1	1	0.023	0.688	0.0395	0.633	0.067	0.612	0	0	0	0	0	0	0.034	0.96	0.034	0.721	0.034	0.637	0	0.759	-0.002	0.434	-0.002	0.218	0.0305	0.971	0.084	0.95	0.102	0.893	-0.239	0.982	0	0.935	-0.196	0.874	0	1	-0.0175	1	-0.109	0.999	-0.109	0.947	-0.042	0.826	-0.175	0.717	-0.0955	0.999	-0.1055	0.999	-0.1785	0.999	0	0	0	0	0	0	-0.088	0.906	-0.036	0.929	-0.083	0.893	-0.124	0.999	-0.2905	0.999	0.21	0.998	0.041	0.993	-0.054	0.963	-0.172	0.943	0.022	0.931	0.0305	0.898	-0.117	0.907	-0.275	0.999	-0.036	0.999	-0.238	0.997	0.017	0.998	0	0.962	0	0.895	0	0.998	0	0.99	0	0.959	0.045	0.938	0.045	0.681	0.039	0.671	-0.5	0.866	0.5	0.866	-0.5	0.866	0	0	0	0	0	0	0.031	0.847	0.007	0.847	0.0145	0.554	0.1	0.987	0.064	0.943	-0.013	0.934	-0.2	0.9	-0.5	0.9	0.2	0.9	-0.4	0.8	-0.4	0.8	-0.2	0.8	0.091	0.955	0.152	0.941	0.072	0.941	0.4	0.949	0.4	0.949	0.4	0.949	0	1	-0.159	0.999	-0.067	1	0.88	0.999	0.943	0.999	0.8055	0.998	-0.033	0.983	0.0585	0.9	0.0085	0.867	0	0	0	0	0	0	0.136	0.901	0.136	0.886	-0.032	0.822	0.113	1	0	1	0	0.999	-0.066	0.819	-0.061	0.806	-0.065	0.717	-0.281	0.999	-0.189	0.991	-0.394	0.999	-0.5	0.5	-0.5	0.5	-0.5	0.5	-0.344	0.716	-0.354	0.837	-0.37	0.716	0.004	0.66	-0.016	0.66	-0.052	0.788	-0.189	0.798	-0.168	0.668	-0.197	0.783	0.0005	0.999	-0.087	0.994	-0.141	0.94	0.056	1	0.004	1	0.194	0.9	-0.111	0.991	-0.074	0.963	-0.074	0.889	0	0	0	0	0	0	0.62	0.999	0.622	0.995	0.61	0.993	0.086	0.943	0.1715	0.943	-0.143	0.943	0.0515	0.918	0.0365	0.738	0.059	0.711	0.5335	0.999	0.364	0.999	0.637	0.999	-0.029	0.943	-0.086	0.943	-0.143	0.943	0	0.417	0	0.3	0	0.256	0	0	0	0	0	0	0.114	0.961	0.05	0.939	0.054	0.964	-0.536	0.999	-0.569	0.999	-0.19	0.983	0.052	0.999	0.052	0.998	0.576	0.999	0.477	1	0.16	1	0.751	1	-0.004	0.603	0	0.529	0.04	0.403	0.0185	0.672	0.011	0.527	0.001	0.442	-1	0.5	-1	0.5	-1	0.5	0.051	0.925	0.077	0.919	0.045	0.769	0	0.721	0	0.716	-0.004	0.692	0.079	0.722	0.147	0.597	-0.059	0.577	-0.1915	0.896	-0.221	0.897	-0.18	0.836	0.188	0.998	0.018	0.998	0.3435	0.998	0.073	0.997	0.073	0.991	0.061	0.99	0.024	0.821	0.0665	0.82	0.077	0.798	0	0.866	0	0.866	0	0.866	0.031	0.541	0.0015	0.49	0.033	0.378	0.02	0.929	0.064	0.842	-0.035	0.842	-0.121	0.809	-0.099	0.674	-0.146	0.642	-0.064	0.364	-0.0685	0.329	-0.0695	0.285	-0.0725	0.872	-0.114	0.767	-0.137	0.734	0	0.998	0	0.998	-0.148	0.978	0	0	0	0	0	0	0	0.809	0	0.524	0	0.786	0.018	0.541	0.001	0.512	0.016	0.396	0.011	0.603	0.009	0.529	-0.001	0.415	0	0.736	0	0.626	-0.077	0.464	0.095	1	0.132	0.998	0.392	1	0	0	0	0	0	0	-0.065	0.504	-0.065	0.383	-0.084	0.444	-0.362	0.771	-0.3915	0.828	-0.391	0.596	0.003	0.694	0.0115	0.671	-0.013	0.641	-0.297	0.999	-0.36	0.999	-0.049	0.991	0.1	0.871	0.107	0.816	0.063	0.587	-0.2	0.949	0.2	0.949	-0.4	0.8	0.029	0.962	0.014	0.958	0.134	0.849	0	0	0	0	0	0	0	1	0	0.998	0.472	0.996	-0.025	0.93	0.151	0.988	0.1185	0.973	0	0	0	0	0	0	0.1345	0.966	0.0995	0.95	-0.024	0.805
XP_004250855
XP_004238446	-0.009	0.863	-0.0115	0.722	0.016	0.575	-0.122	0.968	-0.0025	0.923	0.106	0.96	0.031	0.895	0.0575	0.824	0.077	0.808	0.129	0.962	0.129	0.953	0.084	0.929	0.033	0.982	0.0135	0.868	-0.15	0.884	-0.5	0.866	-0.5	0.866	0.5	0.866	0.1385	0.999	0.235	0.999	0.129	0.999	0	0.985	0	0.881	-0.349	0.946	-0.011	0.898	-0.053	0.89	-0.019	0.65	-0.092	0.999	-0.27	0.999	-0.335	0.986	-0.5	0.866	0.5	0.866	-0.5	0.866	1	1	0.997	1	0	1	0.169	0.995	0.143	0.965	0.052	0.981	-0.008	0.991	-0.05	0.968	-0.07	0.976	0.212	0.968	0.1455	0.953	0.375	0.916	0.01	0.99	-0.032	0.985	0.0025	0.971	-0.074	1	-0.0455	0.999	-0.074	0.996	-0.01	0.623	-0.0155	0.576	0.006	0.559	-0.024	0.994	-0.024	0.994	-0.071	0.976	-0.009	0.892	0	0.84	-0.036	0.872	-0.4	0.949	-0.4	0.8	-0.4	0.8	0.496	0.999	0.6125	0.999	0.401	0.999	0	1	0	1	0.07	0.993	-0.0905	0.965	0.069	0.938	-0.23	0.919	-0.271	0.974	-0.1595	0.951	-0.219	0.938	0.2925	0.989	0.3615	0.967	0.201	0.966	0	0.996	0.0455	0.995	0.056	0.908	-0.032	0.92	-0.0365	0.874	-0.049	0.885	-0.749	1	-0.5935	1	-0.831	1	0.5	0.5	0.5	0.5	-0.5	0.5	0.066	0.987	0.152	0.966	0.102	0.97	0.2	0.949	0	0.949	0.1	0.949	0	1	0	1	0.195	1	0.143	0.986	0.143	0.986	0.1145	0.943	-0.044	0.994	0	0.96	0.07	0.979	0.018	0.988	-0.097	0.976	-0.1695	0.988	0.143	0.952	0.143	0.857	0.071	0.762	-0.007	0.739	0	0.714	0.028	0.554	0.092	0.988	0.169	0.973	0.093	0.974	0.082	0.976	0.082	0.929	0.095	0.905	0	0.724	0	0.486	0	0.564	-0.124	0.979	-0.166	0.93	-0.233	0.958	-0.032	0.894	-0.0455	0.793	-0.037	0.788	-0.5	0.5	-0.5	0.5	0.5	0.5	-0.1	0.967	-0.1	0.9	-0.133	0.95	-0.5	0.952	-0.452	0.976	-0.412	0.939	0.304	0.999	0.454	0.999	-0.209	0.999	0.142	0.983	0.1	0.93	0.171	0.971	0.206	0.999	0.192	0.999	0.1065	0.993	-0.164	0.992	-0.0915	0.967	0.141	0.928	0.4055	0.999	0.3705	0.999	0.371	0.993	-0.063	0.92	-0.096	0.88	-0.077	0.839	0	0.862	0	0.6	0	0.634	0	0.865	0	0.726	0	0.622	0.054	0.846	0.05	0.734	0.025	0.679	0	0.999	0	0.997	-0.211	0.998	0.005	0.948	-0.024	0.944	-0.064	0.883	0	0.95	0	0.925	-0.009	0.911	0.002	0.988	-0.064	0.982	-0.064	0.968	0.796	0.999	0.884	0.999	-0.352	0.999	0.006	0.879	-0.076	0.873	-0.022	0.695	-0.517	1	0	1	0	1	-0.289	0.998	-0.22	0.977	-0.325	0.987	0	0.992	0	0.979	-0.491	0.985	-0.5	0.5	-0.5	0.5	-0.5	0.5	0.143	0.943	0.143	0.943	-0.143	0.943	0	0.848	0	0.659	0.017	0.718	-0.4	0.949	-0.6	0.949	-0.2	0.949	-0.5	0.866	0	0.866	-0.5	0.5	-0.09	0.864	0	0.702	0.064	0.738	0.11	0.797	0.098	0.714	0.103	0.722	-0.073	0.966	-0.0095	0.938	0.061	0.968	-0.08	1	-0.0065	1	-0.044	0.982	-0.327	0.941	-0.34	0.907	-0.4345	0.909	0.043	0.892	0.0305	0.759	0.025	0.797	-0.019	0.612	-0.028	0.523	0.005	0.568	0	0.737	0	0.608	-0.007	0.437	-0.033	0.997	-0.3685	0.994	0.09	0.987	0.024	0.929	-0.024	0.929	-0.071	0.786	-0.03	0.986	0.1145	0.943	-0.2	0.845	0.042	0.952	0.006	0.939	-0.018	0.891	0.233	0.999	0.419	0.999	0.643	0.999	-0.063	0.893	-0.065	0.853	-0.076	0.804	-0.302	0.951	-0.345	0.865	-0.4185	0.857	0.009	0.887	0.0255	0.87	0.033	0.708	0	0.997	0	0.977	0	0.946	0	1	0	0.992	0.016	0.998	0.053	0.923	0.07	0.874	0.068	0.823	-0.3	0.9	-0.3	0.9	-0.2	0.9	-0.2	0.949	-0.2	0.949	-0.2	0.8	0.055	0.993	-0.0705	0.967	-0.097	0.984	0.023	0.84	0.0305	0.606	0.054	0.749	-0.051	0.979	-0.01	0.96	-0.136	0.911	0.047	0.879	0.056	0.825	0.067	0.778	-0.109	0.827	-0.098	0.771	-0.138	0.704	-0.043	0.994	-0.1455	0.985	0.0465	0.97	0.087	0.978	0.1975	0.948	0.05	0.853	-0.206	0.875	-0.14	0.872	-0.236	0.779	0	1	-0.015	0.998	-0.015	0.991	0	0.541	0	0.371	0.007	0.327	0	0.94	0	0.822	0	0.512	0.091	0.955	0.1515	0.916	0.057	0.835	0.177	1	-0.13	1	0	1	-0.075	0.975	0.055	0.976	0.039	0.951	0.174	0.96	0.2515	0.967	0.128	0.934	-0.1515	0.997	-0.128	0.999	-0.2065	0.926	0	0.975	-0.1	0.9	-0.1	0.9	-0.035	0.997	0.0605	0.991	-0.042	0.993	0	0.997	0	0.987	0	0.982	-0.1	0.999	0	0.999	-0.093	0.963	0	0.847	0	0.797	0	0.759	-0.381	0.999	-0.3715	0.998	-0.393	0.994	0	0.949	0	0.8	0	0.8	0	0.786	0	0.785	0	0.543	-0.285	1	-0.339	1	-0.261	1	0.104	0.974	0.1115	0.94	0.167	0.944	-0.242	0.935	-0.2	0.908	-0.361	0.864	-0.5	0.866	0.5	0.866	0.5	0.866	0.061	0.992	0.016	0.98	-0.073	0.981	0	1	0	1	0.999	1	1	1	1	1	1	1	0.5	0.866	0.5	0.866	0.5	0.866	-0.113	0.952	-0.119	0.936	-0.099	0.91	-0.218	0.998	-0.2605	0.993	-0.142	0.994	0.358	0.986	0.38	0.902	0.371	0.891	-0.005	0.999	-0.013	0.997	-0.017	0.988	0	0.998	0	0.95	0.065	0.962	0.2295	0.988	0.03	0.988	-0.1515	0.988	0	0.683	0	0.647	0	0.557	0.201	0.888	0.202	0.909	0.067	0.824	0.3865	0.981	0.4675	0.964	0.312	0.948	0.134	0.999	0.134	0.999	0.222	0.999	-0.122	0.969	0.0055	0.989	-0.172	0.911	-0.095	0.999	-0.228	0.999	-0.333	0.999	0	0.755	0	0.639	-0.068	0.635	0.107	0.934	0.147	0.895	0.091	0.908	0.044	0.874	0.104	0.822	-0.0015	0.716	0.284	0.999	0.284	0.999	0.227	0.907	-0.023	0.983	0.067	0.917	-0.1	0.8	-0.095	0.86	-0.113	0.794	-0.113	0.71	0.018	0.985	-0.0015	0.995	0.019	0.982	-0.027	0.988	-0.006	0.972	-0.073	0.973	0.143	0.943	0.145	0.943	0.143	0.943	-0.576	0.994	-0.513	0.973	-0.364	0.983	-0.5	0.5	-0.5	0.5	-0.5	0.5	0.049	0.999	0.049	0.999	-0.11	0.999	-0.203	0.993	-0.196	0.972	-0.126	0.951	0	0.987	0	0.965	0	0.941	0	0.871	0	0.778	-0.045	0.515	0	0.954	0	0.909	0	0.842	-0.003	0.868	-0.028	0.807	-0.027	0.633	0.114	0.961	0.114	0.946	0.028	0.929	0.201	0.99	0.205	0.993	0.094	0.887	0.2045	0.957	0.193	0.928	0.427	0.951	0	0.887	0	0.719	0	0.818	-0.257	0.943	-0.371	0.943	-0.371	0.943	-0.994	1	-0.994	1	-1	1	0.051	0.759	-0.054	0.682	0	0.652	0	0.706	0	0.729	0	0.675	0.052	0.993	0.049	0.976	0.047	0.958	0.002	0.607	0	0.453	-0.023	0.316	-0.098	0.995	0.107	0.993	-0.039	0.978	-0.067	0.986	0	0.904	-0.013	0.634	0	1	0	1	0	1	0.091	0.988	0.038	0.988	0.103	0.915	-0.093	0.999	-0.0515	0.998	-0.1445	0.998	0	1	0	1	0	1	-0.072	0.99	-0.0495	0.988	-0.034	0.986	0.016	0.999	0.016	0.993	-0.088	0.993	0.024	0.997	-0.055	0.998	-0.252	0.986	0.049	0.979	0.0215	0.855	-0.107	0.871	0.283	0.999	0.289	0.999	0.531	0.993	-0.074	0.998	0	0.988	0	0.992	0	0.999	0	0.916	0.075	0.972	0.044	0.994	0.0105	0.979	0.063	0.953	-0.5	0.866	-0.5	0.5	-0.5	0.866	0.009	0.949	0	0.918	0.066	0.74	0.255	0.976	0.255	0.988	0.127	0.915	-0.01	0.995	0.0145	0.995	-0.132	0.982	0.2	0.9	0.2	0.9	-0.2	0.9	-0.4	0.8	-0.4	0.8	-0.2	0.8	-0.086	0.943	0.086	0.943	-0.143	0.886	0.4	0.949	0.2	0.8	0.4	0.8	0	1	0.0635	0.999	0.017	0.999	0.872	0.999	0.944	0.999	0.931	0.999	-0.0335	0.983	-0.0665	0.967	0.0505	0.983	0.043	0.992	0	0.953	0	0.817	0.152	0.952	0.188	0.952	0.188	0.927	-0.336	1	0	1	0.148	1	-0.016	0.977	-0.031	0.937	-0.0095	0.879	-0.5025	0.999	-0.382	0.999	-0.1695	0.999	-0.5	0.866	-0.5	0.866	-0.5	0.5	-0.474	0.967	-0.5275	0.947	-0.498	0.939	0.076	0.975	0.0865	0.934	0.125	0.934	-0.3395	0.841	-0.341	0.734	-0.327	0.673	0.045	0.999	-0.188	0.999	0.032	0.996	0	1	0	0.996	0	0.994	-0.37	0.963	-0.333	0.963	-0.407	0.963	-0.162	0.874	-0.222	0.733	-0.32	0.75	0.333	0.998	0.338	0.972	0.471	0.995	-0.086	0.943	-0.029	0.943	-0.086	0.943	0.109	0.955	0.158	0.896	0.137	0.898	0.414	0.999	0.353	0.999	0.679	0.998	-0.086	0.943	-0.2	0.943	-0.314	0.943	0	0.468	0	0.389	0.004	0.429	0	0.994	0	0.986	0	0.787	0.046	0.996	0.0735	0.993	-0.136	0.989	0.53	0.999	0.402	0.999	-0.609	0.999	0.102	0.999	0.117	0.986	-0.074	0.972	-0.211	1	0	1	-0.424	1	0.006	0.746	0	0.569	0.024	0.471	-0.074	0.96	-0.012	0.946	0.084	0.938	-1	0.866	-1	0.866	-1	0.866	0.059	0.967	0.0865	0.958	0.186	0.886	0	0.469	0	0.377	-0.005	0.315	0.273	0.967	0.3355	0.957	0.1305	0.926	-0.429	0.965	-0.403	0.967	-0.4365	0.896	-0.307	0.999	-0.248	0.995	-0.462	0.998	0.0605	0.998	0.049	0.99	0.016	0.977	-0.067	0.984	-0.1295	0.972	-0.06	0.936	-0.866	0.5	-0.866	0.5	-0.866	0.5	0.01	0.799	-0.0105	0.755	0.011	0.577	-0.317	0.933	-0.3085	0.883	-0.3915	0.85	-0.325	0.835	-0.3485	0.611	-0.36	0.744	-0.133	0.846	-0.147	0.726	-0.1365	0.699	-0.352	0.946	-0.321	0.968	-0.339	0.894	0	0.987	0	0.948	-0.108	0.94	-0.166	1	0	1	-0.117	1	0	0.903	0	0.968	0	0.837	0.013	0.786	-0.011	0.761	0.031	0.564	-0.014	0.653	0	0.649	-0.017	0.468	-0.286	0.978	-0.329	0.918	-0.382	0.94	0	0.999	0	0.995	-0.06	0.995	0	0.92	0	0.86	0	0.773	0.0945	0.84	0.081	0.775	0.12	0.719	-0.565	0.947	-0.595	0.925	-0.605	0.942	-0.002	0.755	0.007	0.654	0.017	0.499	-0.305	0.999	-0.605	0.999	-0.059	0.995	0.101	0.972	0.101	0.942	0.192	0.927	-0.4	0.949	-0.4	0.949	-0.4	0.8	0	0.942	0	0.983	0.089	0.808	0	0.996	0	0.995	0	0.992	0	0.977	0	0.946	0.055	0.964	-0.029	0.895	0.011	0.854	-0.149	0.816	0	0.858	0	0.639	0	0.694	0.251	0.995	0.2555	0.99	0.315	0.956
XP_004242758	-0.017	0.838	-0.026	0.796	0.019	0.793	0.011	0.98	0.1085	0.937	0	0.945	-0.037	0.614	-0.0225	0.402	-0.016	0.438	-0.102	0.894	-0.177	0.776	0.045	0.952	0.047	0.977	0.019	0.942	-0.168	0.823	-0.5	0.866	-0.5	0.5	-0.5	0.5	0.341	0.999	0.287	0.999	0.2085	0.999	0	0.992	0	0.999	0.374	0.977	0.002	0.908	0.034	0.868	-0.011	0.783	0.03	0.999	0.069	0.96	0.08	0.999	0.5	0.866	0.5	0.866	0	0.5	-1	1	-0.997	1	0	1	-0.202	0.993	-0.201	0.994	-0.2225	0.98	0.022	0.948	0.058	0.923	0.029	0.915	0.022	0.876	0.0245	0.868	0.001	0.626	-0.046	0.997	-0.101	0.996	-0.092	0.994	0	1	0	1	0	0.997	0.005	0.558	-0.0125	0.436	-0.002	0.601	-0.048	0.857	0.024	0.81	-0.024	0.714	-0.009	0.744	0	0.633	0.025	0.613	0	0.8	0.2	0.8	0.2	0.8	0.602	0.999	0.557	0.999	0.575	0.999	0	1	0	1	0	1	-0.1685	0.988	-0.1	0.955	-0.138	0.905	-0.051	0.992	-0.108	0.983	0.05	0.944	-0.265	0.888	-0.285	0.661	-0.258	0.756	-0.057	1	0	0.986	0.019	0.983	-0.019	0.653	0.0105	0.559	-0.006	0.513	0.524	0.998	0.1295	0.983	0.573	0.988	-0.5	0.5	-0.5	0.5	-0.5	0.5	-0.072	0.915	-0.0655	0.892	-0.042	0.855	-0.4	0.949	-0.4	0.949	-0.2	0.949	0	1	0	1	0.232	1	0.257	0.943	0.257	0.943	0.29	0.943	-0.019	0.995	0	0.944	-0.005	0.919	0.018	0.988	-0.127	0.964	-0.3335	0.988	0	0.952	-0.027	0.976	-0.012	0.714	0	0.892	0	0.813	0.008	0.773	-0.087	0.923	-0.0975	0.891	-0.086	0.865	-0.071	0.929	-0.048	0.857	-0.143	0.643	0	0.706	0	0.596	0.036	0.557	-0.046	0.98	0.002	0.909	0.141	0.872	-0.016	0.528	0.013	0.373	-0.013	0.441	-0.5	0.5	-0.5	0.5	0.5	0.5	-0.05	0.983	0.017	0.867	-0.117	0.85	0.31	0.976	0.247	0.952	0.247	0.952	-0.3735	0.999	-0.4185	0.999	-0.012	0.999	-0.088	0.911	-0.087	0.841	-0.182	0.695	-0.37	0.999	-0.4525	0.995	-0.2445	0.999	0	0.976	0.099	0.983	0.114	0.979	0.174	0.999	0.092	0.999	0.379	0.999	-0.031	0.975	-0.08	0.97	-0.017	0.955	0	0.875	0	0.735	0	0.735	0	0.675	0	0.558	0	0.494	0.055	0.851	0.049	0.889	-0.03	0.794	0	1	0	0.997	0	0.981	-0.018	0.961	0.001	0.904	-0.047	0.847	0	0.976	0	0.915	0	0.715	-0.012	0.967	0.056	0.944	0.015	0.942	0.64	0.999	0.842	0.999	-0.493	0.999	0	0.936	0.022	0.887	0.016	0.865	0.502	1	0	1	0.053	0.996	0.1865	0.992	0.176	0.993	0.256	0.956	0.018	0.999	0.0625	0.991	0.234	0.999	-0.5	0.5	-0.5	0.5	-0.5	0.5	0	0.943	0	0.943	0.429	0.943	0	0.633	0	0.582	-0.045	0.516	-0.2	0.949	0.4	0.949	-0.4	0.949	0	0.866	-0.5	0.866	0.5	0.866	0.061	0.978	0	0.951	-0.128	0.958	0.074	0.561	0.071	0.49	0.073	0.536	-0.022	0.776	0.017	0.676	0.003	0.661	-0.046	1	0	0.994	0.069	0.996	0.1085	0.953	0.174	0.848	0.2425	0.82	0.049	0.847	0.055	0.856	-0.059	0.776	0.014	0.641	0.021	0.672	0.046	0.536	0	0.818	0	0.754	0	0.654	0.007	1	0.3725	1	-0.105	0.996	0	0.929	0	0.905	0.048	0.881	-0.029	0.943	-0.086	0.829	0.131	0.886	-0.103	0.939	-0.067	0.855	0.03	0.891	0.2015	0.999	0.456	0.999	0.7075	0.999	0.101	0.778	0.121	0.695	0.122	0.732	-0.1145	0.968	-0.0645	0.869	-0.14	0.831	-0.022	0.896	-0.059	0.818	0	0.899	0	0.974	0	0.976	-0.037	0.897	-0.1	0.998	-0.0025	0.996	-0.1	0.924	-0.055	0.641	-0.0505	0.613	-0.06	0.525	-0.4	0.975	-0.35	0.9	-0.1	0.9	0.2	0.949	0.2	0.949	0.2	0.8	-0.065	0.993	0.055	0.966	0.067	0.975	-0.013	0.526	0.0075	0.426	0.008	0.348	0	0.982	0	0.951	-0.023	0.849	-0.02	0.582	-0.015	0.625	-0.021	0.539	0.017	0.628	0.021	0.553	0.021	0.68	0.0315	0.983	0.166	0.958	-0.027	0.976	0.005	0.968	0.005	0.885	0.005	0.903	-0.102	0.946	-0.072	0.932	-0.185	0.949	0	0.997	0	0.973	0	0.939	-0.002	0.634	0	0.53	-0.03	0.246	0	0.957	0	0.908	0	0.912	0.025	0.958	0.025	0.877	0.039	0.938	0.191	1	-0.14	1	0	1	-0.009	0.995	-0.05	0.971	-0.071	0.929	-0.2375	0.837	-0.2635	0.719	-0.2435	0.807	0.245	0.999	0.342	0.999	0.582	0.999	0	0.9	-0.1	0.9	0.1	0.9	0.0865	0.999	0.1545	0.989	-0.0895	0.986	0	0.998	0	0.992	0	0.946	-0.122	0.998	0	0.973	-0.108	0.954	0	0.882	0	0.827	0	0.756	0.295	0.99	0.281	0.988	0.195	0.994	0.2	0.949	0.2	0.949	0.2	0.8	0	0.721	0	0.69	0	0.647	0.18	1	0.239	1	0	1	-0.019	0.887	-0.017	0.871	-0.085	0.878	-0.183	0.986	-0.086	0.977	-0.213	0.936	-0.5	0.5	-0.5	0.5	-0.5	0.5	-0.064	0.995	0.047	0.973	0.047	0.973	0	1	0	1	-0.999	1	-1	1	-1	1	-1	1	0.5	0.866	0.5	0.866	0.5	0.866	-0.065	0.745	-0.076	0.681	-0.051	0.732	0.049	0.957	0.0685	0.904	-0.025	0.856	-0.092	0.992	-0.1465	0.955	-0.142	0.962	-0.112	0.999	0.161	0.999	0.3355	0.997	-0.031	0.995	-0.0875	0.995	-0.1	0.957	-0.321	0.988	-0.228	0.903	-0.194	0.903	0	0.794	0	0.638	0	0.543	-0.127	0.815	-0.127	0.743	-0.062	0.792	-0.215	0.837	-0.238	0.578	-0.171	0.609	0.1095	0.999	0.099	0.999	0.1785	0.993	-0.072	0.964	0.0435	0.923	-0.093	0.863	-0.066	0.997	-0.095	0.972	0.055	0.939	0	0.829	0	0.655	0	0.648	0	0.933	0.023	0.946	0.07	0.92	-0.131	0.706	-0.097	0.627	-0.047	0.659	-0.457	0.998	-0.492	0.996	-0.459	0.927	-0.017	0.95	0.1515	0.917	-0.033	0.883	0.178	0.796	0.2025	0.698	0.2075	0.741	0.333	0.998	0.329	0.951	0.368	0.903	0.012	1	0	0.994	-0.076	0.984	0.034	0.943	-0.029	0.943	0.029	0.943	0.282	0.961	0.263	0.949	0.244	0.937	-0.5	0.5	-1	0.5	-0.5	0.5	-0.339	0.995	-0.2345	0.911	-0.192	0.893	0.028	0.965	0.021	0.881	0.007	0.79	0	0.951	0	0.825	0	0.85	0	0.909	0	0.909	0	0.837	0	0.907	0	0.918	0	0.971	-0.024	0.911	0	0.853	0	0.802	-0.088	0.935	-0.177	0.844	-0.003	0.951	0.123	0.992	0.0995	0.989	-0.16	0.907	0.071	0.897	0.0805	0.855	0.0545	0.732	-0.04	0.908	0	0.638	0	0.683	-0.029	0.943	-0.029	0.886	0.029	0.943	0.993	1	0.9935	1	0.998	1	-0.155	0.829	0.0535	0.859	0	0.894	0	0.704	0	0.621	0	0.568	0.044	0.982	0.074	0.947	0.045	0.949	-0.015	0.504	0	0.446	0.009	0.395	0.005	0.982	0.055	0.955	0.008	0.891	-0.093	0.968	0	0.961	-0.114	0.948	0	1	0	1	0.155	0.993	-0.176	0.988	-0.1785	0.964	-0.103	0.988	0.0815	0.999	0.156	0.994	-0.2	0.997	0	1	0	1	0	0.998	-0.093	0.867	-0.0655	0.881	-0.009	0.704	0.1235	0.999	0.305	0.999	-0.233	0.992	0.035	0.992	-0.058	0.975	-0.2875	0.981	0.065	0.969	0.0465	0.934	-0.16	0.806	-0.327	0.999	-0.42	0.999	-0.557	0.999	0	0.98	0	0.988	-0.053	0.922	0	0.995	0	0.996	-0.036	0.815	0.02	0.973	0.0585	0.958	0.049	0.909	-0.5	0.866	-0.5	0.866	-0.5	0.866	0	0.962	0	0.839	-0.004	0.876	0.091	0.988	0.079	0.942	0.012	0.952	0.086	0.978	0.0875	0.891	0.079	0.908	-0.1	0.9	0.1	0.9	-0.25	0.9	0	0.8	0.2	0.8	-0.2	0.8	0.029	0.943	0.086	0.943	0.029	0.886	-0.4	0.949	-0.4	0.8	-0.4	0.8	0	1	0	0.996	0.026	1	-0.668	0.999	-0.6675	0.999	-0.5255	0.991	0.05	0.983	0.1085	0.983	-0.0585	0.967	0	0.976	0	0.97	0	0.926	-0.152	0.976	-0.182	0.939	0.067	0.879	-0.358	1	0	1	0.109	1	-0.0505	0.779	-0.038	0.761	-0.049	0.695	0.254	0.999	0.254	0.999	-0.034	0.995	-0.5	0.866	-0.5	0.866	-0.5	0.5	0.406	0.959	0.4825	0.937	0.492	0.931	-0.024	0.866	-0.027	0.876	-0.083	0.861	0.24	0.941	0.2255	0.911	0.347	0.916	-0.041	0.999	0.083	0.999	-0.058	0.999	0	0.999	0	0.998	0	0.999	0.111	0.963	0.074	0.889	0.148	0.963	0.238	0.964	0.3905	0.864	0.366	0.813	0.026	0.998	-0.028	0.995	0.064	0.977	0.086	0.943	0.1715	0.943	-0.143	0.943	-0.044	0.925	-0.0045	0.901	-0.004	0.836	-0.1995	0.999	-0.254	0.998	-0.324	0.998	-0.086	0.943	0.086	0.943	-0.086	0.943	0	0.416	0	0.375	0	0.311	0.029	0.999	0	0.996	0.118	0.922	0.096	0.975	0.1075	0.886	0.093	0.868	0.505	0.999	0.24	0.999	-0.644	0.999	-0.051	0.999	-0.051	0.999	0.557	0.988	-0.558	1	-0.013	1	-0.861	0.999	-0.005	0.518	0	0.542	-0.001	0.195	-0.008	0.786	-0.0055	0.635	0.002	0.671	-1	0.866	-1	0.866	-1	0.866	-0.136	0.979	-0.1695	0.933	-0.103	0.896	-0.003	0.297	-0.0035	0.283	-0.014	0.26	-0.2915	0.73	-0.302	0.624	-0.288	0.75	0.1435	0.908	0.196	0.816	0.126	0.796	0.1225	0.999	0.081	0.966	0.2205	0.996	0.04	0.98	-0.0645	0.939	0.105	0.943	-0.023	0.987	-0.0885	0.982	-0.047	0.972	-0.5	0.5	-0.5	0.5	-0.5	0.5	0.01	0.642	-0.0015	0.59	0.02	0.509	-0.15	0.95	-0.1585	0.883	-0.2335	0.833	0.289	0.949	0.2955	0.964	0.372	0.935	0.07	0.794	0.0565	0.767	0.087	0.727	0.1195	0.888	0.177	0.774	0.148	0.759	0	0.999	0	0.986	0.27	0.997	0	1	0	1	-0.049	0.999	0	0.815	0	0.831	0	0.795	0.018	0.611	0.0085	0.617	0.032	0.498	-0.003	0.66	0.019	0.586	-0.017	0.559	0.149	0.923	0.214	0.857	0.238	0.885	-0.12	1	0	1	-0.354	1	0	0.949	0	0.853	0	0.931	0.051	0.602	0.04	0.492	0.077	0.558	0.5375	0.944	0.591	0.925	0.637	0.947	-0.007	0.644	0.009	0.497	0	0.518	-0.054	0.998	0.227	0.995	-0.2225	0.999	-0.137	0.979	-0.1485	0.943	-0.066	0.919	0.2	0.949	0.2	0.8	0.4	0.8	0	0.905	-0.007	0.827	0.03	0.768	0	0.999	0	0.999	0	0.999	0	1	0	1	-0.514	1	-0.146	0.946	-0.191	0.902	-0.085	0.738	0	0.875	0	0.832	0.155	0.894	-0.121	0.975	-0.0775	0.979	0.029	0.914
XP_004244106	0.0205	0.717	0.0395	0.629	-0.001	0.555	-0.111	0.983	0.0235	0.987	0	0.959	-0.011	0.529	-0.0055	0.487	-0.024	0.314	-0.0135	0.887	-0.013	0.801	-0.022	0.875	0.0405	0.921	0.075	0.851	0.029	0.8	-0.5	0.866	-0.5	0.5	0.5	0.5	-0.5415	0.999	-0.532	0.997	-0.3615	0.996	0	0.998	0	0.94	0	0.937	0.001	0.853	-0.0375	0.781	0.013	0.592	-0.082	0.997	-0.016	0.982	-0.079	0.98	-0.5	0.866	-0.5	0.5	-0.5	0.5	1	1	0.9965	1	0	1	-0.211	0.998	-0.213	0.971	-0.1015	0.964	-0.0275	0.802	-0.1	0.805	-0.015	0.532	0.039	0.975	-0.1645	0.813	0.3455	0.974	-0.038	0.99	0.006	0.948	0.056	0.962	0	1	0	0.999	0.224	1	0.002	0.511	-0.003	0.51	0.026	0.487	0.024	0.952	0.012	0.812	-0.024	0.905	0.01	0.829	0	0.755	0.007	0.605	0	0.8	0	0.8	0	0.8	-0.017	0.999	0.003	0.999	0.3685	0.998	0	1	0	1	0	0.999	-0.091	0.97	-0.006	0.945	-0.196	0.895	0.267	0.989	0.2305	0.961	0.103	0.946	-0.174	0.994	-0.1775	0.976	-0.13	0.997	0.116	1	0	0.995	0	0.998	-0.006	0.557	0.0325	0.445	-0.018	0.446	0.752	1	0.5215	1	0.859	0.999	-0.5	0.5	-0.5	0.5	-0.5	0.5	-0.091	0.819	-0.091	0.743	-0.155	0.723	-0.4	0.949	-0.4	0.949	-0.2	0.949	0.016	1	0	1	0	0.999	0.143	0.943	0.2	0.943	0.257	0.943	0	0.988	0.078	0.983	0.025	0.853	-0.061	0.988	0.042	0.988	0.1515	0.976	-0.013	0.973	0.063	0.962	-0.006	0.939	0	0.805	0	0.781	0.016	0.776	-0.076	0.825	-0.076	0.758	-0.123	0.732	0.024	0.976	0.071	0.756	0.048	0.786	0	0.768	0	0.495	0	0.517	-0.176	0.986	-0.099	0.965	-0.291	0.917	0.006	0.508	0.029	0.48	0.012	0.452	-0.5	0.866	-0.5	0.866	-0.5	0.866	-0.217	0.967	-0.133	0.95	-0.35	0.817	-0.423	0.976	-0.39	0.962	-0.22	0.976	-0.037	0.999	-0.029	0.996	-0.0115	0.996	0.1265	0.911	0.108	0.962	-0.034	0.947	-0.211	0.999	-0.2955	0.992	-0.148	0.967	-0.063	0.98	-0.0285	0.958	0.244	0.98	-0.3145	0.999	-0.136	0.998	-0.2665	0.999	0.046	0.849	0.0785	0.868	0.005	0.789	0	0.889	0	0.858	0	0.789	0	0.756	0	0.666	0	0.611	-0.017	0.668	-0.043	0.614	0.02	0.53	0.225	1	0	1	0.341	0.999	0.0205	0.972	-0.024	0.948	-0.049	0.883	0.016	0.96	0.0075	0.788	0	0.858	-0.0195	0.87	-0.079	0.876	-0.029	0.628	-0.627	0.999	-0.6345	0.997	0.11	0.996	0.0125	0.856	-0.0355	0.78	0.035	0.593	0.35	1	0	0.996	0.116	1	0.016	0.989	0.005	0.988	0.0065	0.975	-0.128	0.983	-0.0935	0.807	-0.159	0.828	-0.5	0.5	-0.5	0.5	-0.5	0.5	0	0.943	0	0.943	0.429	0.943	0	0.755	0	0.658	0	0.734	0.105	0.949	0	0.949	0.2	0.8	-0.5	0.866	0	0.866	-0.5	0.866	0	0.918	0	0.861	0.088	0.784	0.154	0.688	0.168	0.652	0.158	0.584	-0.008	0.821	0.007	0.809	0.013	0.747	0	1	0	0.975	-0.067	0.957	-0.076	0.886	-0.083	0.724	-0.1125	0.662	-0.003	0.702	-0.037	0.63	0.006	0.55	0.005	0.627	-0.0045	0.664	0.079	0.514	0	0.765	0	0.627	0.04	0.72	0	1	0	0.997	0.126	0.996	0	0.976	-0.024	0.881	-0.048	0.929	-0.029	0.986	0.029	0.812	-0.087	0.754	0.073	0.936	0.061	0.836	0.103	0.794	0.243	0.999	0.372	0.999	0.63	0.998	-0.016	0.633	-0.009	0.624	-0.008	0.512	-0.373	0.989	-0.0315	0.802	0.0235	0.675	0.011	0.722	0.0605	0.636	0.001	0.562	0	0.996	0	0.98	-0.005	0.929	0.028	1	0	0.997	0	0.996	-0.0255	0.614	-0.0315	0.585	-0.025	0.549	0.1	0.9	0.156	0.9	0.2	0.9	0.2	0.949	0.2	0.949	0.2	0.8	-0.0165	0.882	0.003	0.85	-0.074	0.683	-0.006	0.47	-0.0045	0.486	-0.009	0.316	0.112	0.979	0.0945	0.953	0.254	0.925	-0.017	0.529	-0.012	0.55	-0.044	0.396	-0.029	0.735	-0.025	0.564	-0.023	0.581	-0.023	0.968	0.047	0.937	-0.011	0.902	0.0515	0.901	0.1975	0.868	0.068	0.713	0.216	0.798	0.241	0.79	0.229	0.743	0	0	0	0	0	0	-0.004	0.454	-0.004	0.358	-0.007	0.265	0	0	0	0	0	0	0.056	0.922	0.1605	0.851	0.064	0.831	0.162	1	-0.202	1	0	1	0.097	0.994	-0.0255	0.992	0	0.965	-0.163	0.884	-0.1695	0.773	-0.1405	0.688	0.224	0.999	0.276	0.997	0.6375	0.997	-0.1	0.9	0.1	0.9	0	0.9	0.092	0.999	0.1305	0.982	-0.142	0.975	0	1	0	0.965	0	0.932	0.09	0.998	0.0145	0.999	0	0.989	0	0.916	0	0.796	0.052	0.785	0.3705	0.982	0.337	0.959	0.355	0.891	-0.2	0.949	-0.2	0.8	-0.4	0.8	0	0.851	0	0.775	0	0.711	0.112	1	0.0985	1	0	1	-0.033	0.956	-0.033	0.925	-0.085	0.829	0.237	0.881	0.249	0.864	0.343	0.88	0	0.5	-0.5	0.5	-0.5	0.5	-0.031	0.889	-0.0015	0.772	-0.077	0.724	0	1	0	1	0.999	1	1	1	1	1	1	1	0.5	0.866	-0.5	0.866	0.5	0.5	-0.035	0.867	-0.038	0.784	-0.0185	0.856	-0.173	0.993	-0.2545	0.973	-0.098	0.945	0.17	0.924	0.1525	0.971	0.148	0.888	-0.6545	0.999	-0.6855	0.999	-0.722	0.999	0	0.999	0.001	1	0.036	0.992	-0.115	0.988	-0.121	0.964	-0.079	0.782	0	0.664	0	0.66	0	0.455	-0.0875	0.613	-0.103	0.486	-0.0695	0.384	-0.083	0.848	-0.0885	0.639	0.052	0.848	-0.0535	0.999	0.02	0.999	-0.0915	0.999	-0.092	0.995	-0.11	0.87	-0.125	0.858	-0.027	0.945	-0.0275	0.969	-0.055	0.759	0	0.893	0	0.716	0	0.586	0.079	0.95	0.0855	0.894	0.054	0.924	-0.053	0.93	-0.043	0.876	-0.0505	0.889	0.538	0.999	0.555	0.997	0.564	0.999	0	0.75	-0.125	0.75	-0.137	0.548	0.0875	0.782	0.119	0.626	0.0935	0.654	0.2905	0.999	0.3085	0.994	0.594	0.988	-0.01	0.993	0	0.989	-0.054	0.991	0.2	0.986	0.2	0.943	0.143	0.943	-0.46	0.992	-0.408	0.982	-0.28	0.971	-0.5	0.5	0	0.5	-0.5	0.5	-0.063	0.996	-0.063	0.984	0.022	0.815	-0.1785	0.979	-0.252	0.951	-0.112	0.867	0	0.985	0	0.975	0	0.958	0	0.952	0	0.895	0	0.88	0	0.789	0	0.695	0	0.648	0	0.842	0.0195	0.769	0.015	0.721	-0.009	0.884	-0.009	0.797	-0.009	0.849	-0.132	0.988	-0.1425	0.973	0.072	0.876	0.245	0.95	-0.008	0.95	0.212	0.911	0	0	0	0	0	0	-0.086	0.943	-0.086	0.943	-0.086	0.771	0.993	1	0.993	1	1	1	-0.048	0.809	0.0115	0.733	0.012	0.762	0	0	0	0	0	0	-0.0035	0.994	0.012	0.873	-0.007	0.814	0.003	0.451	0	0.395	-0.003	0.335	-0.0615	0.942	0.017	0.967	-0.071	0.732	0	0	0	0	0	0	0	1	0	1	-0.143	1	-0.188	0.988	-0.182	0.988	-0.079	0.939	-0.069	0.997	0.0875	0.987	-0.083	0.999	0	0.943	0	0.897	0	0.875	-0.0055	0.977	-0.0455	0.934	-0.031	0.884	-0.1235	0.999	-0.271	0.996	0.236	0.999	-0.0565	0.999	0.098	0.985	0.154	0.982	0.042	0.885	0.062	0.886	-0.006	0.798	-0.275	0.999	-0.036	0.999	-0.238	0.997	0.086	0.999	0	0.994	0	0.967	0	0.996	0	0.977	0.022	0.937	-0.005	0.985	-0.0105	0.87	-0.014	0.816	0.5	0.866	0.5	0.866	-0.5	0.5	0	0.861	0	0.846	-0.023	0.869	-0.091	0.976	-0.123	0.939	0.018	0.915	0.004	0.949	0.021	0.892	0.042	0.931	-0.3	0.9	-0.3	0.9	0.1	0.9	-0.2	0.8	0.2	0.8	-0.2	0.8	0.029	0.986	0.034	0.943	0.086	0.886	0.4	0.949	0.2	0.949	0.4	0.949	0	1	-0.1315	1	-0.262	1	0.893	0.999	0.941	0.999	0.93	0.999	0.033	0.933	0.04	0.867	0.017	0.767	0	1	0	0.997	0	0.85	-0.176	0.988	-0.224	0.915	0.03	0.915	0.026	1	0	1	-0.01	0.993	0.012	0.772	0.021	0.758	0.007	0.717	0.3435	0.999	0.354	0.999	0.119	0.999	0.5	0.866	0.5	0.866	0.5	0.866	0.183	0.889	0.2035	0.811	0.279	0.806	-0.032	0.926	-0.032	0.893	-0.037	0.804	-0.0075	0.891	0.023	0.837	-0.039	0.767	-0.006	0.996	0.106	0.986	0.099	0.985	-0.012	0.999	0	0.997	0	0.994	-0.148	0.963	-0.185	0.881	-0.296	0.963	-0.169	0.959	-0.392	0.909	-0.427	0.929	-0.5515	0.999	-0.504	0.999	-0.598	0.997	0.086	0.943	0.1715	0.943	-0.143	0.943	0.091	0.928	0.117	0.884	0.098	0.837	-0.0635	0.999	-0.082	0.995	-0.082	0.996	-0.143	0.943	0.029	0.943	-0.2855	0.943	0	0.367	0	0.27	0.011	0.283	-0.126	0.999	0	0.996	-0.133	0.999	-0.021	0.95	0.1	0.925	0.046	0.871	0.362	0.999	0.3685	0.998	0.308	0.762	-0.074	0.999	-0.074	0.999	0.503	0.998	-0.122	1	-0.129	0.987	-0.489	0.98	0.009	0.628	0.025	0.584	0.04	0.629	-0.009	0.717	0.033	0.681	0.012	0.522	-0.5	0.5	-0.5	0.5	-0.5	0.5	0.09	0.922	0.0675	0.886	0.025	0.809	0	0.426	0	0.38	-0.003	0.395	-0.135	0.641	-0.1255	0.545	-0.142	0.514	-0.171	0.897	-0.13	0.889	-0.161	0.863	0.089	0.997	0.046	0.994	0.1545	0.97	0.052	0.999	-0.043	0.832	0.183	0.975	0.0505	0.872	0.1	0.89	-0.019	0.834	-0.5	0.866	-0.5	0.866	-0.5	0.866	0.004	0.58	0.0335	0.498	-0.002	0.446	0.114	0.933	0.264	0.833	0.43	0.557	-0.049	0.875	-0.002	0.849	-0.067	0.719	-0.018	0.856	-0.0095	0.673	0.025	0.627	-0.076	0.872	-0.04	0.917	-0.059	0.915	0	0.999	0	0.999	0.163	0.985	0	1	0	0.999	0	0.999	0	0	0	0	0	0	0.009	0.656	0.0345	0.59	-0.002	0.553	-0.003	0.599	0.0125	0.604	0.028	0.517	0	0.736	0	0.626	-0.077	0.464	0	1	0	0.995	-0.294	0.985	0	0.966	0	0.966	0	0.835	0.097	0.861	0.119	0.728	0.114	0.66	0.234	0.854	0.2115	0.733	0.274	0.618	0.005	0.77	-0.011	0.686	-0.01	0.746	0.065	0.994	-0.006	0.907	0.0625	0.985	0.1035	0.965	0.089	0.888	0.021	0.834	0.2	0.949	0.2	0.8	0.4	0.8	-0.022	0.816	-0.021	0.809	0.004	0.681	0	0	0	0	0	0	0	1	0	1	0.529	1	0.141	0.962	0.109	0.849	0.134	0.761	0	0.949	0	0.858	-0.034	0.641	-0.119	0.996	-0.1845	0.911	0.015	0.912
XP_004252803	0.056	0.753	0.097	0.646	0.054	0.651	0.141	0.99	0.0095	0.978	0	0.952	0.029	0.343	0.0395	0.301	0.013	0.231	-0.001	0.81	-0.026	0.738	0.007	0.828	0.01	0.998	0.046	0.766	0.083	0.576	-0.5	0.866	-0.5	0.5	0.5	0.5	0.224	0.999	0.3	0.999	0.3145	0.998	0	0	0	0	0	0	0.021	0.578	0.0465	0.488	0.002	0.411	0.074	0.995	-0.02	0.988	0.058	0.999	-0.5	0.866	-0.5	0.866	0	0.866	-1	1	-0.997	1	0	1	0.1395	0.899	0.0335	0.856	0.1355	0.776	0.04	0.725	0.0565	0.571	0.027	0.535	0.039	0.975	-0.1645	0.813	0.3455	0.974	0.118	0.999	0.061	0.93	-0.0795	0.87	-0.016	1	-0.0825	1	0	1	0.007	0.592	0.0235	0.519	0.014	0.545	0.095	0.97	0.018	0.929	0.024	0.905	0	0.875	0	0.764	-0.037	0.626	0	0.949	0	0.8	0	0.8	-0.51	0.999	0.571	0.999	0.538	0.999	0	1	0	1	-0.068	0.992	-0.01	0.999	-0.11	0.978	-0.124	0.758	-0.215	0.933	-0.033	0.865	-0.129	0.935	0.147	0.993	0.4415	0.98	0.07	0.655	-0.117	0.999	0	0.994	0	0.994	0.017	0.479	0.006	0.454	0.001	0.268	0.743	1	0.522	0.999	0.854	0.999	-0.5	0.5	-0.5	0.5	-0.5	0.5	0.01	0.81	0.0395	0.588	0.015	0.427	0.2	0.949	0.287	0.8	0.1	0.8	0	1	0	1	0.032	0.997	0.143	0.943	-0.086	0.886	0.1295	0.943	-0.03	0.995	0	0.965	0.1	0.931	-0.042	0.952	0.006	0.988	0.042	0.721	-0.024	0.952	-0.063	0.976	0.012	0.976	0	0.99	0	0.944	-0.1	0.921	-0.016	0.799	-0.004	0.632	0	0.436	0.024	0.976	0.071	0.756	0.048	0.786	0	0	0	0	0	0	-0.103	0.977	-0.076	0.976	-0.116	0.882	0.029	0.393	0.0285	0.383	0.017	0.282	-0.5	0.866	-0.5	0.866	-0.5	0.866	-0.067	0.983	0.05	0.983	0.04	0.983	-0.082	0.994	0.4225	0.952	0.19	0.952	0.325	0.999	0.447	0.999	-0.157	0.998	0.1265	0.911	0.108	0.962	-0.034	0.947	0.0125	0.992	0.462	0.997	0.171	0.995	0.176	0.991	0.0135	0.965	-0.188	0.886	-0.3145	0.999	-0.136	0.998	-0.2665	0.999	0.05	0.885	0.137	0.854	0.099	0.712	0	0	0	0	0	0	0	0	0	0	0	0	-0.044	0.782	-0.045	0.74	-0.036	0.647	0	0	0	0	0	0	-0.086	0.998	-0.086	0.979	0.033	0.75	0	0.941	0	0.814	-0.071	0.698	0.03	0.672	0.0495	0.484	0.014	0.584	-0.782	0.999	-0.782	0.999	-0.233	0.999	0.029	0.587	0.04	0.538	-0.017	0.462	-0.5	1	0	1	-0.007	1	0.041	0.974	-0.069	0.982	-0.0565	0.935	0	0	0	0	0	0	-0.5	0.5	-0.5	0.5	-0.5	0.5	0	0.943	0	0.943	0.429	0.943	0	0	0	0	0	0	-0.2	0.949	-0.6	0.949	-0.4	0.949	-0.5	0.866	0	0.866	-0.5	0.866	0.006	0.997	0	0.996	-0.311	0.942	0.204	0.571	0.116	0.76	0.072	0.567	0.037	0.756	-0.0075	0.747	0.045	0.541	-0.01	0.998	0	0.947	-0.13	0.915	0.04	0.999	-0.0575	0.988	0.155	0.997	-0.026	0.707	-0.01	0.677	-0.039	0.591	0.016	0.711	0.0155	0.478	0.035	0.601	0	0	0	0	0	0	0.076	1	0.441	1	-0.129	0.999	-0.027	0.93	-0.0135	0.93	0.054	0.901	0.029	0.943	-0.086	0.928	0.131	0.775	-0.017	0.862	0.009	0.862	-0.03	0.745	0.2105	0.999	0.4715	0.999	0.702	0.999	0.056	0.674	0.058	0.53	0.052	0.644	-0.373	0.989	-0.0315	0.802	0.0235	0.675	0.021	0.781	0.0685	0.731	0.017	0.63	0	0	0	0	0	0	0	0	0	0	0	0	0.039	0.362	0.053	0.388	0.04	0.314	0.1	0.9	-0.7	0.707	-0.5	0.9	0	0.949	0	0.949	-0.4	0.8	-0.036	0.988	-0.0245	0.772	-0.053	0.7	0.029	0.275	0.038	0.244	0.017	0.212	-0.054	0.973	-0.11	0.881	-0.165	0.962	0.032	0.359	0.045	0.353	0.037	0.243	0.006	0.948	0.001	0.779	-0.003	0.94	0.006	0.93	-0.0135	0.895	-0.0135	0.88	0.022	0.981	0.121	0.983	-0.013	0.91	-0.035	0.85	0.247	0.994	0.217	0.893	0	0	0	0	0	0	0	0.636	0.008	0.636	-0.008	0.14	0	0	0	0	0	0	0.025	0.969	0.1655	0.938	-0.056	0.968	0.174	1	-0.2135	1	0	1	0.007	0.99	-0.094	0.98	0	0.958	0.2985	0.975	0.0295	0.965	0.193	0.915	-0.121	0.999	-0.078	0.999	-0.0735	0.998	0	0.791	0	0.725	0	0.707	0.036	0.997	0.1665	0.998	0.0555	0.998	0	0	0	0	0	0	0	0.999	0	0.999	0.029	0.935	0	0	0	0	0	0	-0.481	0.999	0.431	0.994	0.372	0.987	0.258	0.949	0.4	0.949	-0.669	0.949	0	0.67	0	0.497	0	0.574	0	1	0	1	-0.116	0.982	0.099	0.763	0.14	0.763	0.088	0.456	-0.001	0.949	0.0035	0.688	-0.085	0.724	-0.5	0.866	-0.5	0.866	-0.5	0.866	-0.013	0.958	0.0005	0.834	-0.017	0.659	0	1	0	1	-0.999	1	-1	1	-1	1	-1	1	0.5	0.866	-0.5	0.866	-0.5	0.866	-0.03	0.911	-0.029	0.827	-0.0245	0.827	0.044	0.979	0.066	0.88	0.027	0.676	-0.114	0.994	-0.159	0.988	-0.13	0.954	-0.41	0.999	0.1875	0.999	0.35	0.998	-0.107	0.999	-0.1425	0.987	-0.153	0.974	-0.133	0.964	-0.202	0.903	-0.139	0.927	0	0	0	0	0	0	-0.0395	0.639	-0.028	0.551	-0.036	0.57	-0.053	0.947	0.323	0.903	0.336	0.941	0.099	0.999	0.07	0.999	0.222	0.988	-0.038	0.99	0.0675	0.983	-0.112	0.911	0.059	0.997	0.2	0.997	0.197	0.987	0	0	0	0	0	0	-0.005	0.877	-0.005	0.719	-0.041	0.722	-0.044	0.981	-0.037	0.979	-0.0455	0.91	-0.059	0.999	0.549	0.999	-0.369	0.972	-0.017	0.983	0.059	0.949	-0.1	0.983	0.024	0.819	0.0285	0.819	0.051	0.819	0.293	0.967	0.425	0.945	0.25	0.842	0.051	0.992	0	0.981	0.015	0.913	-0.131	0.775	-0.2	0.775	-0.1655	0.655	-0.427	0.996	-0.4	0.977	0.363	0.982	-0.5	0.5	-0.5	0.5	-0.5	0.5	-0.122	0.994	-0.229	0.869	-0.229	0.874	0.06	0.965	0.1105	0.813	0.032	0.56	0	0.96	0	0.811	0.026	0.715	0	0	0	0	0	0	0	0	0	0	0	0	0.029	0.918	0.054	0.867	0.009	0.826	-0.005	0.872	-0.054	0.763	0.072	0.857	-0.152	0.968	-0.152	0.954	0.016	0.949	0.245	0.95	-0.008	0.95	0.212	0.911	0	0	0	0	0	0	0.029	0.943	0.086	0.943	-0.029	0.943	0.994	1	0.994	1	1	1	-0.015	0.762	0	0.552	-0.051	0.709	0	0	0	0	0	0	-0.062	0.965	-0.0385	0.945	-0.016	0.911	0	0.55	0	0.55	0	0.249	-0.0615	0.942	0.017	0.967	-0.071	0.732	-0.095	0.972	0	0.923	-0.178	0.933	0	1	0.1055	1	0.245	1	0.096	0.888	-0.0415	0.874	0.0515	0.778	0.037	0.998	0.055	0.997	-0.037	0.894	0	1	0	1	0	1	-0.014	0.979	0.015	0.957	-0.034	0.944	-0.15	0.999	-0.2105	0.988	0.089	0.992	-0.0305	0.975	-0.033	0.975	0.054	0.764	0.0305	0.913	0.0825	0.704	0.056	0.613	-0.275	0.999	-0.036	0.999	-0.238	0.997	0	0.984	0	0.971	0	0.979	0	0	0	0	0	0	-0.069	0.926	-0.05	0.906	0.004	0.85	-0.866	0.866	-0.866	0.866	-0.866	0.866	0	0	0	0	0	0	0.117	0.966	0.243	0.966	0.148	0.757	-0.161	0.93	-0.157	0.967	-0.142	0.747	-0.2	0.9	-0.5	0.9	0.2	0.9	0	0.949	0	0.949	0	0.8	0.029	0.986	0.034	0.943	0.086	0.886	0.4	0.949	0	0.8	0.4	0.949	0	1	0.0675	1	0	1	-0.9705	0.999	-0.973	0.999	-0.9625	0.999	-0.033	0.983	0.0585	0.9	0.0085	0.867	0	0	0	0	0	0	0.049	0.973	0.055	0.976	0.128	0.985	-0.307	1	0	0.999	0	1	-0.015	0.584	-0.014	0.571	0.001	0.634	-0.498	0.999	-0.532	0.999	-0.4045	0.999	-0.5	0.866	-0.5	0.866	-0.5	0.5	0.498	0.91	0.519	0.881	0.447	0.854	0.106	0.819	0.167	0.719	0.123	0.719	0.2525	0.913	0.301	0.947	0.253	0.927	-0.124	0.999	0.043	0.996	-0.083	0.998	0	1	0	1	0	1	-0.056	0.991	-0.093	0.991	-0.093	0.991	-0.086	0.88	-0.2665	0.856	-0.21	0.797	-0.608	0.999	0.017	0.844	-0.113	0.994	-0.086	0.943	-0.029	0.943	-0.086	0.943	0.047	0.855	0.027	0.701	-0.035	0.671	0.502	0.999	0.4275	0.999	0.246	0.999	-0.058	0.986	0.1595	0.986	0.058	0.986	0	0	0	0	0	0	0	0	0	0	0	0	-0.073	0.882	-0.016	0.903	-0.064	0.794	-0.186	0.999	0.284	0.999	-0.18	0.998	0.001	0.997	0.001	0.999	0.533	0.998	0.535	1	0.1135	1	0.803	1	0.016	0.577	0.005	0.351	0.019	0.354	0.018	0.684	-0.013	0.759	0.029	0.507	-1	0.5	-1	0.5	-1	0.5	0.13	0.956	0.1495	0.852	0.076	0.874	0	0.53	0	0.365	-0.002	0.536	0.079	0.722	0.147	0.597	-0.059	0.577	0.198	0.972	0.211	0.813	0.1515	0.854	0.188	0.998	0.018	0.998	0.3435	0.998	0.0285	0.986	-0.019	0.953	0.072	0.934	0.045	0.896	0.136	0.845	0.086	0.783	-0.866	0.5	-0.866	0.5	-0.866	0.5	0.02	0.482	0.0105	0.43	0.003	0.326	0.114	0.933	0.264	0.833	0.43	0.557	0.36	0.907	-0.017	0.907	-0.011	0.533	-0.008	0.996	-0.008	0.988	0.0055	0.979	0.126	0.989	0.138	0.915	0.1195	0.954	0	1	0	0.985	-0.261	0.989	0.167	1	0	1	0.141	1	0	0	0	0	0	0	0.022	0.458	0.017	0.385	0.02	0.305	-0.003	0.62	-0.016	0.494	-0.054	0.502	0.14	0.986	0.044	0.986	0.214	0.986	0	0	0	0	0	0	0	0	0	0	0	0	-0.031	0.846	-0.101	0.655	-0.134	0.532	0.528	0.9	0.4235	0.821	0.069	0.885	0.008	0.705	-0.0025	0.741	0	0.449	0.2645	0.999	-0.596	0.997	0.011	0.971	0.099	0.946	0.111	0.827	0.004	0.855	-0.2	0.949	0.2	0.949	-0.4	0.8	-0.017	0.912	-0.02	0.88	0.08	0.7	0	0	0	0	0	0	0	1	0	1	0.524	1	-0.077	0.985	-0.051	0.931	-0.05	0.819	0	0.925	0	0.807	0	0.823	0.073	0.984	0.073	0.967	0.132	0.99
XP_004238197
XP_004229509	-0.055	0.664	-0.0435	0.659	-0.045	0.568	0.116	0.972	0.0505	0.952	-0.041	0.934	-0.002	0.396	0.0055	0.357	0.004	0.258	0.126	0.902	0.177	0.81	-0.053	0.84	-0.007	0.974	0.047	0.952	0.135	0.965	-0.5	0.866	-0.5	0.866	-0.5	0.5	-0.648	0.999	-0.612	0.997	-0.427	0.938	0	0.996	0	0.994	-0.116	0.986	-0.008	0.627	-0.024	0.469	-0.019	0.389	-0.0665	0.999	-0.2635	0.999	-0.301	0.997	-0.5	0.866	-0.5	0.5	-0.5	0.5	-1	1	-0.997	1	0	1	0.133	0.951	-0.062	0.933	0.1315	0.733	0.066	0.896	-0.124	0.899	0.013	0.796	0.184	0.929	0.1785	0.937	0.3045	0.894	0.007	0.982	-0.019	0.944	-0.013	0.957	0	1	-0.0075	0.999	-0.021	0.999	-0.002	0.554	-0.0025	0.469	-0.021	0.326	0.024	0.976	-0.024	0.929	0.048	0.952	0	0.839	0	0.719	0.094	0.789	-0.4	0.949	-0.4	0.8	-0.4	0.8	0.55	0.999	0.6195	0.999	0.492	0.998	0	1	0	1	-0.075	0.994	0.017	0.99	-0.053	0.982	0.178	0.996	-0.273	0.983	-0.2175	0.971	-0.158	0.898	0.2805	0.931	0.329	0.948	0.366	0.921	-0.075	0.995	0	0.985	0	0.96	-0.028	0.653	-0.0305	0.536	-0.043	0.554	-0.601	0.984	-0.4745	0.874	-0.67	0.911	-0.5	0.5	-0.5	0.5	-0.5	0.5	0.085	0.812	0.11	0.83	0.107	0.717	0.2	0.949	0	0.949	0.1	0.949	0	1	0	1	-0.005	0.999	-0.133	0.943	-0.086	0.714	-0.257	0.406	0.037	0.995	0	0.993	0.03	0.989	0.006	0.988	-0.006	0.891	0.061	0.988	0.082	0.952	0.071	0.952	-0.012	0.764	0	0.708	-0.0055	0.757	0.051	0.764	0.086	0.812	0.1305	0.813	0.133	0.742	0.06	0.91	0.012	0.886	0.164	0.814	0	0.633	0	0.48	0.008	0.52	0.011	0.909	0.03	0.907	0.03	0.758	-0.011	0.632	-0.018	0.501	-0.014	0.465	-0.5	0.866	-0.5	0.866	-0.5	0.866	0	0.75	0.137	0.75	0.137	0.651	-0.241	0.973	-0.266	0.824	-0.228	0.799	0.278	0.999	0.352	0.999	-0.076	0.999	0.042	0.947	0.027	0.883	0.2445	0.915	0.0845	0.999	0.077	0.999	-0.0895	0.991	-0.018	0.985	0.0445	0.974	-0.053	0.896	0.238	0.999	0.229	0.999	0.1675	0.999	-0.051	0.885	-0.082	0.803	-0.086	0.823	0	0.937	0	0.957	0	0.797	0	0.839	0	0.696	0	0.737	-0.04	0.897	-0.0385	0.815	-0.08	0.828	0.37	1	0	0.997	0.493	0.99	0.072	0.926	0.0615	0.936	0.049	0.842	0	0.941	0.0225	0.922	-0.047	0.831	0.083	0.895	-0.093	0.915	0.007	0.809	-0.742	0.999	-0.742	0.999	-0.3475	0.997	-0.009	0.629	-0.0305	0.511	-0.013	0.394	0.529	1	0	1	0	1	-0.304	0.978	-0.358	0.846	-0.4055	0.937	0	0.999	0	0.991	0.152	1	-0.5	0.5	-0.5	0.5	-0.5	0.5	0	0.943	0	0.943	0.429	0.943	0	0.822	0	0.682	0	0.6	0	0.949	0	0.949	0	0.8	0	0.866	0	0.866	-0.5	0.866	0	0.95	0	0.779	-0.132	0.727	0.204	0.832	0.177	0.799	0.256	0.734	-0.062	0.952	0.048	0.938	0.048	0.884	0.034	0.999	0	0.991	0	0.992	0.067	0.901	0.053	0.807	0.114	0.62	-0.036	0.819	-0.002	0.734	-0.042	0.793	0.022	0.821	0.0155	0.813	0.006	0.724	0	0.795	0	0.567	-0.032	0.429	0.051	1	0.5	1	-0.069	1	0.048	0.952	0.024	0.952	0.071	0.857	0.086	0.986	-0.086	0.943	0.086	0.943	-0.091	0.964	-0.055	0.891	0.018	0.855	0.2295	0.999	0.4385	0.999	0.6235	0.998	0.1175	0.627	0.111	0.676	0.118	0.532	0.15	0.951	0.165	0.93	0.1435	0.978	-0.024	0.695	-0.0135	0.713	-0.024	0.606	0	0.991	0	0.954	-0.025	0.987	0	1	0	0.999	0	0.995	0.03	0.425	0.045	0.367	0.035	0.314	0.112	0.918	0.112	0.894	0.112	0.894	0	0.949	0.2	0.949	0.2	0.8	0.165	0.89	0.076	0.788	-0.04	0.801	0.001	0.356	0.0095	0.36	0.019	0.27	-0.018	0.952	-0.027	0.962	-0.073	0.813	0.03	0.408	0.041	0.386	0.036	0.348	0.037	0.615	0.046	0.609	0.031	0.541	-0.063	0.901	-0.079	0.693	0.0155	0.706	-0.065	0.956	-0.174	0.918	-0.008	0.929	-0.206	0.859	-0.185	0.782	-0.138	0.717	-0.068	0.999	0	0.995	-0.154	0.996	-0.002	0.401	-0.001	0.284	-0.017	0.314	0	0.86	0	0.853	0	0.733	-0.078	0.955	-0.204	0.926	-0.051	0.93	0.184	1	-0.1905	1	0	1	0.08	0.997	-0.1015	0.994	-0.012	0.994	0.189	0.937	0.183	0.883	0.1555	0.853	0.216	0.999	0.288	0.999	0.632	0.999	0.1	0.975	0.1	0.9	0.106	0.9	-0.0825	0.999	-0.0435	0.968	-0.016	0.995	0	0.998	0	0.983	0	0.896	0.01	0.999	0	0.999	0.001	0.998	0	0.965	0	0.911	0	0.949	0.051	0.999	0.081	0.991	0.121	0.879	0.4	0.949	0.4	0.949	0.4	0.949	-0.031	0.822	0	0.699	0	0.713	-0.221	1	-0.398	1	-0.313	1	0.093	0.898	0.129	0.835	0.117	0.828	-0.148	0.963	-0.138	0.937	-0.102	0.925	-0.5	0.866	-0.5	0.866	-0.5	0.866	0.167	0.88	0.0925	0.805	-0.01	0.828	0	1	0	1	-0.999	1	1	1	1	1	1	1	0.5	0.866	0.5	0.866	0.5	0.866	-0.048	0.818	-0.052	0.865	-0.0345	0.708	0.004	0.899	0.004	0.849	0.042	0.62	0	0.99	-0.0245	0.935	0.004	0.939	-0.562	0.999	-0.559	0.999	-0.5765	0.999	-0.1	0.998	-0.063	0.99	-0.024	0.979	-0.115	0.988	-0.202	0.903	-0.176	0.867	0	0.717	0	0.756	0	0.701	0.1365	0.668	0.12	0.601	0.0895	0.517	0.383	0.93	0.498	0.916	0.471	0.888	-0.1855	0.999	-0.146	0.997	-0.326	0.996	0.038	0.941	-0.0215	0.859	0.055	0.844	-0.1025	0.999	-0.2655	0.995	-0.107	0.964	0	0.876	0	0.668	0.019	0.621	-0.077	0.948	-0.026	0.899	-0.084	0.864	0.031	0.762	0.028	0.759	0.004	0.748	0.3645	0.999	0.345	0.991	0.431	0.981	0.033	0.94	-0.033	0.9	0.017	0.833	0.047	0.695	0.03	0.705	0.0195	0.606	-0.173	0.958	-0.172	0.793	-0.182	0.488	0	0.998	0	0.993	0	0.986	0.086	0.943	0.029	0.943	0.029	0.829	-0.263	0.958	-0.3	0.87	-0.149	0.829	-0.5	0.5	-0.5	0.5	-0.5	0.5	-0.155	0.993	-0.187	0.953	-0.187	0.831	0.009	0.923	0.009	0.846	0.021	0.762	0	0.938	0	0.857	0	0.755	0	0.838	0	0.817	0	0.795	0	0.988	0	0.908	-0.015	0.899	0.033	0.826	0.0335	0.827	0.02	0.717	0.11	0.869	0.122	0.778	-0.022	0.83	-0.122	0.986	-0.082	0.991	-0.027	0.983	0.24	0.926	0.218	0.917	0.4135	0.796	0	0.966	0	0.954	0	0.919	-0.029	0.943	-0.257	0.943	0.029	0.943	-0.994	1	-0.9935	1	-1	1	0.168	0.938	-0.0265	0.893	-0.005	0.903	0	0.754	0	0.65	0	0.662	-0.065	0.979	0.0015	0.964	-0.114	0.949	0	0.497	0	0.421	0.021	0.37	0.101	0.996	-0.06	0.988	0.224	0.968	-0.219	0.994	0	0.983	-0.197	0.856	0	1	-0.0235	1	-0.23	1	0.097	0.964	-0.079	0.964	0.055	0.879	-0.037	0.999	0.1	0.998	-0.2665	0.98	0	1	0	1	0	1	0.02	0.979	-0.028	0.983	0.102	0.882	-0.198	0.999	-0.29	0.998	0.167	0.995	-0.003	0.986	0.021	0.901	0.078	0.979	-0.023	0.961	0.015	0.947	0.105	0.952	-0.239	0.999	-0.115	0.999	0.0205	0.998	0.032	0.996	0	0.973	-0.009	0.965	0	0.996	0	0.999	0	0.969	-0.065	0.975	0	0.963	-0.1	0.93	0.5	0.866	0.5	0.866	-0.5	0.5	0	0.942	0	0.85	0	0.884	-0.123	0.988	-0.123	0.964	0.007	0.976	0.035	0.997	-0.029	0.997	0.194	0.978	-0.5	0.9	-0.5	0.9	-0.1	0.9	-0.4	0.8	-0.4	0.8	-0.2	0.8	0.143	0.986	0	0.943	0.152	0.943	0.2	0.949	0	0.8	0.4	0.8	0	1	0.046	0.998	-0.033	0.998	0.864	0.999	0.898	0.999	0.8835	0.999	0	0.75	-0.0625	0.572	0	0.75	0	0.998	0	0.998	0.127	0.993	-0.091	0.976	-0.121	0.964	0.079	0.952	0.313	1	0	1	-0.056	1	0.005	0.676	0.003	0.738	0.0145	0.583	-0.522	0.999	-0.546	0.999	-0.468	0.999	-0.5	0.5	-0.5	0.5	-0.5	0.5	-0.175	0.59	-0.1695	0.52	-0.203	0.586	0.098	0.905	0.114	0.855	0.137	0.83	0.163	0.78	0.1455	0.678	0.138	0.726	-0.032	0.999	-0.046	0.969	-0.028	0.934	0	1	0	1	0.132	1	-0.185	0.963	-0.2325	0.913	-0.3515	0.778	0.057	0.764	0.216	0.745	0.264	0.627	0.264	0.999	0.236	0.995	0.239	0.985	-0.086	0.943	-0.143	0.943	-0.029	0.943	-0.081	0.94	-0.1	0.919	-0.087	0.816	0.548	0.999	0.533	0.999	0.27	0.999	-0.029	0.943	-0.029	0.943	-0.143	0.943	0	0.387	0	0.331	0	0.364	0	0.997	0	0.974	0	0.934	0.032	0.993	-0.071	0.961	0.189	0.986	-0.733	0.999	-0.629	0.998	0.141	0.999	-0.129	0.999	-0.129	0.998	0.482	0.995	0.484	1	0.16	1	0.771	1	0.004	0.404	-0.0015	0.316	0.009	0.306	-0.05	0.856	0.0395	0.757	0.003	0.738	-1	0.5	-1	0.5	-1	0.5	-0.129	0.966	-0.1385	0.948	-0.035	0.927	0	0.374	0.0035	0.346	0.001	0.319	0.324	0.838	0.325	0.744	0.2735	0.769	0.312	0.828	0.287	0.749	0.299	0.816	0.165	0.998	0.086	0.998	0.408	0.969	0.1025	0.998	0.0605	0.961	0.058	0.983	-0.06	0.909	-0.0875	0.8	-0.056	0.823	-0.866	0.5	-0.866	0.5	-0.866	0.5	-0.016	0.521	-0.013	0.429	-0.032	0.462	0.15	0.95	0.1085	0.917	0.15	0.915	0.132	0.743	0.114	0.574	0.132	0.612	0.032	0.744	0.0205	0.563	0.023	0.672	0.283	0.809	0.284	0.676	0.261	0.758	0	0.998	0	0.996	-0.208	0.995	0	1	0	0.999	0	1	0	0.908	0	0.852	0	0.629	-0.002	0.477	0.003	0.407	-0.009	0.444	-0.005	0.646	0.0315	0.54	0.001	0.363	0.129	0.927	0.106	0.817	0.128	0.707	0.286	0.999	0.195	0.996	0.531	0.997	0	0.954	0	0.705	0	0.737	0.138	0.795	0.146	0.712	0.196	0.666	-0.128	0.641	-0.134	0.492	-0.145	0.492	0.004	0.684	0.0055	0.743	0.061	0.533	-0.143	0.996	-0.245	0.988	-0.0285	0.933	-0.119	0.963	-0.133	0.95	-0.04	0.931	-0.2	0.949	-0.2	0.8	-0.229	0.8	-0.041	0.874	0	0.806	0.109	0.792	0	1	0	0.995	0	0.985	0	1	0	1	0.543	1	-0.219	0.961	-0.195	0.92	-0.1345	0.851	0	0.953	0	0.807	0	0.818	-0.033	0.97	-0.035	0.993	0.128	0.983
XP_010324563	0.034	0.685	-0.0005	0.629	0.03	0.708	0.045	0.984	0.1095	0.987	0.009	0.934	0.01	0.346	0.004	0.401	-0.005	0.231	0.075	0.999	0.127	0.741	-0.0085	0.928	-0.004	0.382	-0.021	0.421	-0.045	0.337	-0.5	0.866	-0.5	0.5	0.5	0.5	0.224	0.999	0.3	0.999	0.3145	0.998	0	0	0	0	0	0	0.028	0.757	0.026	0.694	-0.045	0.63	0.028	0.999	0.068	0.981	0.197	0.991	-0.5	0.866	-0.5	0.866	0	0.866	0	0	0	0	0	0	0.138	0.899	0.0335	0.856	0.1355	0.776	0.044	0.771	0.0595	0.712	0.065	0.623	0.039	0.975	-0.1645	0.813	0.3455	0.974	0.118	0.999	0.061	0.93	-0.0795	0.87	-0.149	1	-0.195	0.999	-0.248	0.999	0.004	0.685	-0.0205	0.483	-0.018	0.397	0.095	0.97	0.018	0.929	0.024	0.905	0.009	0.866	0.0285	0.913	0.049	0.802	0	0.8	0.2	0.8	0.2	0.8	-0.51	0.999	0.571	0.999	0.538	0.999	0	0	0	0	0	0	-0.01	0.999	-0.11	0.978	-0.124	0.758	0	0	0	0	0	0	0.147	0.993	0.4415	0.98	0.07	0.655	-0.031	1	0.0055	0.984	0	0.982	-0.001	0.593	-0.011	0.68	-0.013	0.409	0.743	1	0.522	0.999	0.854	0.999	-0.5	0.5	-0.5	0.5	-0.5	0.5	0.09	0.972	0.116	0.729	0.071	0.729	0.2	0.949	0.287	0.8	0.1	0.8	0	0	0	0	0	0	0.143	0.943	-0.086	0.886	0.1295	0.943	0.033	0.991	0	0.978	-0.002	0.932	0.015	0.988	0.009	0.891	-0.032	0.939	-0.024	0.952	-0.063	0.976	0.012	0.976	0	0	0	0	0	0	0.0835	0.941	0.098	0.481	0.098	0.606	0.024	0.976	0.071	0.756	0.048	0.786	0	0	0	0	0	0	-0.103	0.977	-0.076	0.976	-0.116	0.882	0.027	0.548	0.025	0.577	0.006	0.439	-0.5	0.5	-0.5	0.5	-0.5	0.5	-0.067	0.983	0.05	0.983	0.04	0.983	-0.082	0.994	0.4225	0.952	0.19	0.952	0.307	0.999	0.403	0.999	-0.27	0.997	0.1265	0.911	0.108	0.962	-0.034	0.947	0.0125	0.992	0.462	0.997	0.171	0.995	0.048	0.984	0.1525	0.955	0.073	0.87	-0.3145	0.999	-0.136	0.998	-0.2665	0.999	-0.006	0.841	-0.0215	0.804	0.024	0.812	0	0	0	0	0	0	0	0	0	0	0	0	0.029	0.794	0.046	0.585	0.02	0.602	0	0	0	0	0	0	-0.049	0.964	-0.0485	0.941	-0.029	0.883	0	0	0	0	0	0	0.011	0.75	0.035	0.613	0.06	0.58	-0.702	0.999	-0.7	0.997	-0.0145	0.974	-0.032	0.908	-0.06	0.758	-0.066	0.878	0	0	0	0	0	0	-0.247	0.991	0.28	0.948	-0.07	0.957	0	0	0	0	0	0	-0.5	0.5	-0.5	0.5	-1	0.5	0	0.728	0	0.728	0	0.728	0	0	0	0	0	0	-0.2	0.949	-0.6	0.949	-0.4	0.949	-0.5	0.866	0	0.866	-0.5	0.866	0	0	0	0	0	0	0.001	0.713	-0.003	0.689	0.028	0.323	-0.007	0.217	0.002	0.159	-0.014	0.194	0.072	1	0.0025	0.995	0	0.993	0.099	0.919	-0.276	0.772	0.2235	0.894	0.052	0.703	0.1035	0.616	0.023	0.7	0.002	0.503	0.016	0.414	0	0.329	0	0	0	0	0	0	0	0	0	0	0	0	-0.082	0.756	-0.082	0.756	-0.082	0.661	0.029	0.943	-0.086	0.928	0.131	0.775	0.159	0.952	0.261	0.988	0.138	0.975	-0.419	0.999	-0.65	0.999	-0.754	0.999	-0.021	0.708	-0.019	0.123	-0.013	0.118	-0.373	0.989	-0.0315	0.802	0.0235	0.675	0.006	0.769	-0.0295	0.661	0.027	0.793	0	0	0	0	0	0	0	0	0	0	0	0	0.024	0.368	0.0395	0.341	0.015	0.21	0.1	0.9	-0.7	0.707	-0.5	0.9	0	0.949	0	0.949	-0.4	0.8	0.124	0.903	0.081	0.713	0.021	0.606	0.024	0.372	0.0285	0.391	0.011	0.261	0	0.975	0.0215	0.972	-0.014	0.932	0.026	0.387	0.0445	0.392	0.026	0.211	-0.016	0.85	-0.018	0.127	-0.012	0.187	0.006	0.93	-0.0135	0.895	-0.0135	0.88	0.086	0.929	0.2095	0.854	0.029	0.884	-0.035	0.85	0.247	0.994	0.217	0.893	0	0	0	0	0	0	0	0.207	-0.001	0.138	0	0.155	0	0	0	0	0	0	0.093	0.933	0.214	0.882	0.044	0.897	-0.156	1	0.2075	1	0	0.999	0.014	0.752	-0.014	0.662	0	0.267	0.2985	0.975	0.0295	0.965	0.193	0.915	-0.121	0.999	-0.078	0.999	-0.0735	0.998	-0.1	0.9	0.1	0.9	0	0.9	0.0605	0.999	-0.031	0.966	0.055	0.938	0	0	0	0	0	0	-0.136	0.999	0	0.986	-0.159	0.982	0	0	0	0	0	0	-0.481	0.999	0.431	0.994	0.372	0.987	0.258	0.949	0.4	0.949	-0.669	0.949	0	0	0	0	0	0	0	0	0	0	0	0	0.018	0.3	0.0285	0.213	0.036	0.205	-0.001	0.949	0.0035	0.688	-0.085	0.724	0	0.866	0	0.866	0.866	0.866	0.13	0.85	-0.008	0.784	-0.016	0.724	0	1	0	0.999	-0.996	0.999	0	0	0	0	0	0	0.5	0.866	-0.5	0.866	-0.5	0.866	-0.076	0.602	-0.017	0.529	-0.0695	0.662	0.033	0.563	0.03	0.553	-0.004	0.526	0.471	0.998	0.469	0.979	0.062	0.902	-0.762	0.999	-0.777	0.999	0.127	0.999	0.074	1	0.1815	0.991	0.205	0.953	0.17	0.882	0.17	0.882	-0.0565	0.882	0	0	0	0	0	0	-0.083	0.763	-0.032	0.882	0.06	0.565	-0.053	0.947	0.323	0.903	0.336	0.941	0.158	0.999	0.1735	0.997	-0.035	0.997	-0.007	0.964	-0.159	0.899	0.126	0.935	0.002	0.646	0.0555	0.619	0.018	0.626	0	0	0	0	0	0	0.0395	0.936	0.0405	0.839	0.043	0.602	0.015	0.832	0.051	0.655	0.004	0.596	-0.059	0.999	0.549	0.999	-0.369	0.972	0.05	0.9	0	0.895	0.017	0.933	-0.016	0.709	-0.0185	0.152	-0.0095	0.168	0.293	0.967	0.425	0.945	0.25	0.842	0	0	0	0	0	0	-0.143	0.986	0.187	0.943	0.429	0.829	-0.427	0.996	-0.4	0.977	0.363	0.982	-0.5	0.5	-0.5	0.5	-0.5	0.5	-0.217	0.994	-0.223	0.97	-0.223	0.967	0.028	0.849	0.028	0.849	0.028	0.746	0	0	0	0	0	0	0	0	0	0	0	0	0	0	0	0	0	0	0.048	0.962	0.03	0.967	0.071	0.967	0.082	0.913	0.156	0.745	0.0155	0.932	0.006	0.566	-0.0375	0.508	-0.0505	0.489	0.245	0.95	-0.008	0.95	0.212	0.911	0	0	0	0	0	0	0.131	0.696	0.131	0.696	0.131	0.655	-0.987	1	-0.9875	0.999	-0.994	0.999	-0.13	0.869	0	0.868	0.011	0.805	0	0	0	0	0	0	-0.046	0.644	-0.061	0.632	-0.026	0.569	0	0	0	0	0	0	-0.0615	0.942	0.017	0.967	-0.071	0.732	0	0	0	0	0	0	0	0	0	0	0	0	0.096	0.888	-0.0415	0.874	0.0515	0.778	0.0125	0.999	0.039	0.947	0.062	0.947	0	0	0	0	0	0	-0.014	0.979	0.015	0.957	-0.034	0.944	-0.07	0.935	0	0.918	-0.245	0.889	-0.041	0.998	-0.011	0.974	-0.062	0.96	0.017	0.747	0.0035	0.568	-0.026	0.577	-0.275	0.999	-0.036	0.999	-0.238	0.997	0	0	0	0	0	0	0	0	0	0	0	0	-0.036	0.616	0.001	0.616	0.048	0.51	-0.5	0.866	0.5	0.866	-0.5	0.866	0	0	0	0	0	0	0.031	0.847	0.007	0.847	0.0145	0.554	-0.052	0.746	-0.0765	0.748	-0.091	0.756	-0.224	0.918	0.224	0.918	-0.447	0.918	0	0.816	0	0.816	-0.258	0.775	0.029	0.986	0.034	0.943	0.086	0.886	0.4	0.949	0	0.8	0.4	0.949	0	1	-0.076	0.999	0.063	0.999	0.88	0.999	0.943	0.999	0.8055	0.998	-0.033	0.983	0.0585	0.9	0.0085	0.867	0	0	0	0	0	0	0.123	0.96	0.215	0.96	0.062	0.827	-0.343	1	0	1	0	1	0.102	0.611	0.048	0.676	0.0395	0.712	-0.281	0.999	-0.189	0.991	-0.394	0.999	-0.5	0.866	-0.5	0.866	-0.5	0.5	0.498	0.91	0.519	0.881	0.447	0.854	0.021	0.725	0.048	0.725	0.031	0.528	0.2525	0.913	0.301	0.947	0.253	0.927	-0.0295	0.999	0.009	0.999	-0.046	0.999	0	0	0	0	0	0	0.333	0.991	-0.073	0.913	0.0925	0.963	0	0	0	0	0	0	-0.608	0.999	0.017	0.844	-0.113	0.994	-0.161	0.943	0.143	0.943	-0.0575	0.943	0.0385	0.845	0.041	0.837	0.019	0.599	0.18	0.999	-0.0165	0.999	0.0635	0.999	0.029	0.986	0.116	0.986	-0.029	0.986	0.004	0.422	0.004	0.244	0.002	0.27	0	0	0	0	0	0	0	0.649	0	0.641	0	0.641	-0.186	0.999	0.284	0.999	-0.18	0.998	-0.008	0.43	-0.003	0.428	0.003	0.421	-0.112	1	-0.1305	0.989	-0.479	0.982	0	0	0	0	0	0	-0.004	0.473	0	0.473	-0.0045	0.289	-0.5	0.5	-0.5	0.5	-0.5	0.5	0.052	0.925	0.078	0.919	0.044	0.769	0	0.177	0	0.149	0.002	0.133	0.079	0.722	0.147	0.597	-0.059	0.577	0.285	0.977	-0.347	0.915	-0.236	0.897	0.188	0.998	0.018	0.998	0.3435	0.998	0.052	0.999	-0.043	0.832	0.183	0.975	-0.008	0.862	-0.0445	0.834	0.008	0.859	0	0.866	0	0.866	0	0.866	0.01	0.481	0.022	0.57	-0.005	0.35	0.114	0.933	0.264	0.833	0.43	0.557	0.36	0.907	-0.017	0.907	-0.011	0.533	-0.019	0.85	-0.0205	0.166	-0.0135	0.21	0.39	0.968	0.133	0.943	0.0485	0.872	0	0	0	0	0	0	0	0	0	0	0	0	0	0	0	0	0	0	0.031	0.462	0.0535	0.447	-0.003	0.342	0.006	0.709	-0.0155	0.657	-0.02	0.59	0.1	0.736	0.0415	0.846	0.2115	0.699	0	0	0	0	0	0	0	0	0	0	0	0	-0.023	0.848	-0.019	0.515	0.029	0.374	0.528	0.9	0.4235	0.821	0.069	0.885	-0.006	0.774	-0.0195	0.609	-0.022	0.679	0.2645	0.999	-0.596	0.997	0.011	0.971	0.1	0.871	0.107	0.816	0.063	0.587	-0.2	0.949	0.2	0.949	-0.4	0.8	0	0.955	0	0.972	-0.071	0.706	0	0	0	0	0	0	0	0	0	0	0	0	-0.025	0.93	0.151	0.988	0.1185	0.973	0	0	0	0	0	0	0.074	0.96	0.146	0.961	0.003	0.828
XP_010327257	0.089	0.733	0.0995	0.734	0.093	0.608	-0.175	0.921	-0.1765	0.881	-0.02	0.883	0.01	0.585	0.015	0.696	0.013	0.318	0.006	0.461	0.0045	0.43	0.013	0.373	-0.004	0.382	-0.021	0.421	-0.045	0.337	-0.5	0.866	-0.5	0.5	0.5	0.5	0.224	0.999	0.3	0.999	0.3145	0.998	0	0	0	0	0	0	0.026	0.779	0.071	0.67	0.051	0.416	0.093	0.999	-0.179	0.99	0.02	0.997	-0.5	0.866	-0.5	0.866	0	0.866	0	0	0	0	0	0	0.105	0.988	0.064	0.994	0.239	0.993	0.0495	0.776	0.1145	0.569	0.093	0.569	0.039	0.975	-0.1645	0.813	0.3455	0.974	0.118	0.999	0.061	0.93	-0.0795	0.87	0	0	0	0	0	0	-0.003	0.542	-0.0005	0.562	0.01	0.488	0.095	0.97	0.018	0.929	0.024	0.905	0	0.903	-0.0305	0.816	0	0.811	-0.2	0.8	0	0.8	0	0.8	-0.51	0.999	0.571	0.999	0.538	0.999	0	0	0	0	0	0	-0.01	0.999	-0.11	0.978	-0.124	0.758	-0.181	0.948	-0.075	0.918	-0.067	0.801	0.147	0.993	0.4415	0.98	0.07	0.655	0	0	0	0	0	0	0.014	0.607	0.007	0.543	0.001	0.353	0	0	0	0	0	0	-0.5	0.5	-0.5	0.5	-0.5	0.5	0.009	0.798	0.0035	0.73	-0.038	0.626	0.2	0.949	0.287	0.8	0.1	0.8	0	0	0	0	0	0	0.143	0.943	-0.086	0.886	0.1295	0.943	0	0	0	0	0	0	0.015	0.988	0.009	0.891	-0.032	0.939	-0.024	0.952	-0.063	0.976	0.012	0.976	0	0	0	0	0	0	-0.069	0.737	-0.084	0.682	-0.105	0.418	0.024	0.976	0.071	0.756	0.048	0.786	0	0	0	0	0	0	-0.103	0.977	-0.076	0.976	-0.116	0.882	0.042	0.512	0.058	0.526	0.014	0.385	-0.5	0.866	-0.5	0.866	-0.5	0.866	-0.067	0.983	0.05	0.983	0.04	0.983	0.436	0.969	0.436	0.901	0.283	0.873	0.2835	0.999	-0.1095	0.999	-0.249	0.999	0.1265	0.911	0.108	0.962	-0.034	0.947	0.0125	0.992	0.462	0.997	0.171	0.995	-0.163	0.942	-0.099	0.858	-0.078	0.831	-0.3145	0.999	-0.136	0.998	-0.2665	0.999	0.108	0.861	0.117	0.848	0.083	0.808	0	0	0	0	0	0	0	0	0	0	0	0	0.018	0.636	0.0065	0.63	0.005	0.57	0	0	0	0	0	0	0.0105	0.993	0.01	0.732	-0.055	0.841	0	0	0	0	0	0	-0.003	0.716	0.0235	0.489	0.065	0.509	0.474	0.999	0.538	0.992	-0.2655	0.996	0.001	0.784	0.0015	0.762	0	0.523	0.531	1	0	1	0	1	-0.247	0.991	0.28	0.948	-0.07	0.957	0	0	0	0	0	0	-0.5	0.5	-0.5	0.5	-0.5	0.5	0	0.943	0	0.886	-0.143	0.771	0	0	0	0	0	0	-0.2	0.949	-0.6	0.949	-0.4	0.949	-0.5	0.866	0	0.866	-0.5	0.866	0	1	0	1	0.259	1	0.204	0.571	0.116	0.76	0.072	0.567	0	0.806	-0.022	0.806	-0.027	0.526	0	0	0	0	0	0	0.0395	0.997	0.014	0.934	-0.024	0.93	0.049	0.73	0.041	0.73	0.03	0.73	-0.004	0.689	0.003	0.742	0.034	0.446	0.002	0.846	0	0.781	0.07	0.789	0.089	1	0.5045	1	-0.046	1	-0.109	0.814	-0.109	0.764	-0.109	0.764	0.029	0.943	-0.086	0.928	0.131	0.775	0.159	0.952	0.261	0.988	0.138	0.975	0.25	0.999	0.403	0.999	0.636	0.997	0.054	0.737	0.04	0.619	0.042	0.345	-0.373	0.989	-0.0315	0.802	0.0235	0.675	0.04	0.986	0.0865	0.98	0.031	0.944	0	0	0	0	0	0	0	0	0	0	0	0	-0.004	0.399	0	0.291	0.008	0.284	0.1	0.9	-0.7	0.707	-0.5	0.9	0	0.949	0	0.949	-0.4	0.8	-0.01	0.906	-0.019	0.906	-0.038	0.657	0.018	0.414	0.0365	0.372	0.026	0.287	0	0	0	0	0	0	0.014	0.424	0.0275	0.413	0.029	0.275	0.001	0.88	-0.005	0.353	-0.005	0.31	0.006	0.93	-0.0135	0.895	-0.0135	0.88	0.013	0.6	0.037	0.566	-0.007	0.513	0.272	0.997	0.219	0.997	0.37	0.997	0	0	0	0	0	0	0.005	0.265	0.002	0.295	0.007	0.168	0	0	0	0	0	0	0.051	0.669	0.076	0.669	-0.025	0.669	0.164	1	-0.2145	1	0	0.999	0.045	0.992	-0.06	0.996	0.02	0.988	0.2985	0.975	0.0295	0.965	0.193	0.915	-0.121	0.999	-0.078	0.999	-0.0735	0.998	-0.1	0.9	0.1	0.9	0	0.9	0.0605	0.999	-0.031	0.966	0.055	0.938	-0.038	0.994	0	0.928	0	0.922	-0.129	0.999	0	0.997	-0.077	0.987	0	0	0	0	0	0	-0.481	0.999	0.431	0.994	0.372	0.987	0.258	0.816	0.258	0.775	0.258	0.775	0.034	0.793	0	0.781	0	0.439	0.278	1	0.405	1	0.302	1	0.018	0.3	0.0285	0.213	0.036	0.205	0.229	0.991	0.217	0.982	0.318	0.978	-0.866	0.5	-0.866	0.5	-0.866	0.5	-0.019	0.512	-0.039	0.371	-0.034	0.329	0	0	0	0	0	0	0	0	0	0	0	0	0.5	0.866	-0.5	0.866	-0.5	0.866	-0.076	0.602	-0.017	0.529	-0.0695	0.662	0.265	0.997	0.268	0.992	0.07	0.993	0.471	0.998	0.469	0.979	0.062	0.902	-0.7195	0.999	-0.4195	0.999	-0.321	0.999	0	0	0	0	0	0	0.015	0.742	-0.0185	0.494	0.086	0.539	0	0	0	0	0	0	0.134	0.999	0.156	0.999	0.111	0.686	-0.053	0.947	0.323	0.903	0.336	0.941	-0.1835	0.999	-0.07	0.999	-0.336	0.999	-0.007	0.964	-0.159	0.899	0.126	0.935	0.117	0.997	0.117	0.999	0.073	0.92	0	0	0	0	0	0	0.016	0.99	0.016	0.947	0.036	0.8	0.025	0.968	0.031	0.856	0.001	0.877	-0.059	0.999	0.549	0.999	-0.369	0.972	0.05	0.9	0	0.895	0.017	0.933	0.068	0.727	0.044	0.654	0.031	0.477	0.293	0.967	0.425	0.945	0.25	0.842	0	0.996	0	0.99	0	0.924	-0.143	0.986	0.187	0.943	0.429	0.829	0.4025	0.988	0.399	0.925	0.141	0.944	-0.5	0.5	-0.5	0.5	-0.5	0.5	0.03	0.716	0.0345	0.483	0.048	0.63	0.178	0.993	0.2545	0.947	0.164	0.993	0	0	0	0	0	0	0	0	0	0	0	0	0	0	0	0	0	0	0.021	0.957	0.002	0.913	0	0.835	0.026	0.659	0.0525	0.659	0.035	0.659	0.006	0.566	-0.0375	0.508	-0.0505	0.489	0.245	0.95	-0.008	0.95	0.212	0.911	0	0	0	0	0	0	0.174	0.928	0.174	0.928	0.029	0.928	0	0	0	0	0	0	0.164	0.953	0	0.958	0.019	0.944	0	0	0	0	0	0	0.031	0.798	-0.0165	0.782	0.048	0.667	0	0.559	0	0.426	0.024	0.388	-0.0615	0.942	0.017	0.967	-0.071	0.732	0	0	0	0	0	0	0	1	0.011	1	0.128	1	0.091	0.988	0	0.976	0.187	0.782	-0.084	0.999	-0.05	0.999	0.173	0.999	0	0	0	0	0	0	-0.014	0.979	0.015	0.957	-0.034	0.944	-0.07	0.935	0	0.918	-0.245	0.889	-0.041	0.998	-0.011	0.974	-0.062	0.96	0.017	0.747	0.0035	0.568	-0.026	0.577	-0.275	0.999	-0.036	0.999	-0.238	0.997	0.018	0.993	0	0.991	0	0.994	0	0	0	0	0	0	0.033	0.754	0.033	0.685	0.036	0.685	-0.5	0.866	0.5	0.866	-0.5	0.866	0	0.978	0	0.978	0	0.963	0.031	0.847	0.007	0.847	0.0145	0.554	-0.052	0.746	-0.0765	0.748	-0.091	0.756	-0.224	0.918	0.224	0.918	-0.447	0.918	0	0.8	-0.4	0.8	0	0.8	0.029	0.986	0.034	0.943	0.086	0.886	0.4	0.949	0	0.8	0.4	0.949	0	1	0.061	1	-0.062	1	0.88	0.999	0.943	0.999	0.8055	0.998	-0.033	0.983	0.0585	0.9	0.0085	0.867	0	0	0	0	0	0	0.165	0.892	0.165	0.881	0	0.881	0.298	1	0	1	0	0.999	0.102	0.611	0.048	0.676	0.0395	0.712	-0.282	0.999	-0.189	0.991	-0.394	0.999	-0.5	0.866	-0.5	0.866	-0.5	0.5	0.498	0.91	0.519	0.881	0.447	0.854	0.021	0.725	0.048	0.725	0.031	0.528	0.2525	0.913	0.301	0.947	0.253	0.927	0.0225	0.999	0.028	0.998	0.06	0.862	0	0	0	0	0	0	0.333	0.991	-0.073	0.913	0.0925	0.963	0	0	0	0	0	0	0.448	0.998	0.446	0.996	0.4255	0.998	-0.161	0.943	0.143	0.943	-0.0575	0.943	0.046	0.994	0.0965	0.933	0.065	0.774	-0.58	0.999	-0.574	0.999	-0.725	0.995	-0.143	0.943	-0.257	0.943	0.314	0.943	0	0	0	0	0	0	0	0	0	0	0	0	0	0.649	0	0.641	0	0.641	-0.186	0.999	0.284	0.999	-0.18	0.998	-0.026	0.987	-0.026	0.998	-0.391	0.932	0	0	0	0	0	0	0	0	0	0	0	0	0.015	0.603	-0.0105	0.603	-0.047	0.449	0	0.866	0.866	0.866	0	0.866	-0.007	0.532	-0.007	0.398	-0.006	0.451	0.003	0.399	0.004	0.315	0.005	0.247	0.079	0.722	0.147	0.597	-0.059	0.577	0.285	0.977	-0.347	0.915	-0.236	0.897	0.188	0.998	0.018	0.998	0.3435	0.998	0.052	0.999	-0.043	0.832	0.183	0.975	0.061	0.996	0.1255	0.985	0.032	0.976	0	0.866	0	0.866	0	0.866	0.015	0.598	0.0245	0.435	0.025	0.353	0.114	0.933	0.264	0.833	0.43	0.557	0.36	0.907	-0.017	0.907	-0.011	0.533	-0.007	0.893	-0.005	0.588	-0.009	0.543	0.39	0.968	0.133	0.943	0.0485	0.872	0	0	0	0	0	0	0	0	0	0	0	0	0	0	0	0	0	0	0.023	0.454	0.032	0.473	0.031	0.291	-0.021	0.627	0	0.507	0.021	0.51	0.157	0.986	0.166	0.986	0.0435	0.736	0	0	0	0	0	0	0	0	0	0	0	0	-0.031	0.846	-0.101	0.655	-0.134	0.532	0.528	0.9	0.4235	0.821	0.069	0.885	0.006	0.679	0.007	0.628	0.022	0.664	0.2645	0.999	-0.596	0.997	0.011	0.971	0.009	0.81	0.013	0.741	0.009	0.709	-0.2	0.949	0.2	0.949	-0.4	0.8	0	0	0	0	0	0	0	0	0	0	0	0	0	0	0	0	0	0	-0.025	0.93	0.151	0.988	0.1185	0.973	0	0	0	0	0	0	0.173	0.919	0.216	0.889	-0.013	0.885
XP_004232430	0.048	0.772	0.097	0.755	0.052	0.662	-0.042	0.984	-0.078	0.971	-0.036	0.976	0.049	0.387	0.057	0.318	0.073	0.313	0.14	0.95	0.159	0.862	0.012	0.874	-0.038	0.87	-0.089	0.89	-0.113	0.627	0	0.866	0	0.866	0	0.866	0.1605	0.999	0.189	0.998	0.271	0.985	0	0.995	0	0.99	0.371	0.977	-0.013	0.928	-0.032	0.806	-0.019	0.845	0.084	0.998	0.218	0.975	-0.006	0.991	-0.5	0.866	0.5	0.866	-0.5	0.866	1	1	0.997	1	0	1	-0.099	0.988	-0.0835	0.978	-0.1165	0.949	-0.008	0.884	-0.117	0.839	-0.044	0.835	0.039	0.975	-0.1645	0.813	0.3455	0.974	-0.055	0.982	-0.035	0.949	-0.028	0.912	-0.151	1	-0.196	1	-0.247	0.999	0.004	0.624	-0.009	0.592	0	0.498	0	0.976	0	0.929	0	0.976	0	0.806	0	0.749	0	0.578	0	0.949	0	0.8	0	0.8	0.617	0.999	0.587	0.999	0.597	0.993	0	1	0	1	-0.082	0.998	-0.01	0.999	-0.11	0.978	-0.124	0.758	-0.214	0.982	-0.0325	0.992	-0.132	0.95	0.147	0.993	0.4415	0.98	0.07	0.655	0.011	0.999	-0.093	0.985	0	0.919	0.029	0.641	0.052	0.445	0.048	0.491	0.732	1	0.36	1	0.797	1	-0.5	0.5	-0.5	0.5	-0.5	0.5	0.053	0.681	0.082	0.717	0.146	0.59	0.2	0.949	0.2	0.8	0.2	0.8	0.012	1	0	0.998	0.126	0.99	-0.029	0.986	0.029	0.943	0.086	0.943	0	0.984	0	0.974	0	0.958	-0.042	0.988	0.0485	0.988	0.304	0.988	-0.071	0.952	0.024	0.929	-0.012	0.905	0	0.946	0	0.9	0	0.71	0.072	0.728	0.091	0.74	0.143	0.638	-0.082	0.756	-0.082	0.756	0.082	0.756	0	0.533	0	0.425	0	0.398	0.126	0.961	0.113	0.863	0.137	0.851	0.013	0.549	0.031	0.419	0.04	0.357	-0.5	0.5	-0.5	0.5	-0.5	0.5	0.133	0.933	0.15	0.85	0.2	0.883	-0.5135	0.973	-0.469	0.973	-0.351	0.913	0.335	0.999	0.392	0.999	-0.258	0.996	-0.075	0.995	-0.169	0.974	-0.03	0.95	0.203	0.999	0.205	0.994	0.1425	0.99	-0.103	0.959	-0.066	0.964	0.024	0.971	-0.3145	0.999	-0.136	0.998	-0.2665	0.999	0.039	0.901	0.079	0.892	0.088	0.822	0	0.895	0	0.793	0	0.822	0	0.828	0	0.62	0	0.603	-0.042	0.658	-0.039	0.559	-0.048	0.548	-0.007	0.999	0	0.975	-0.087	0.996	0.08	0.925	0.022	0.936	0.104	0.765	0	0.99	-0.018	0.979	-0.002	0.733	0.003	0.891	-0.087	0.851	0.003	0.841	-0.231	0.999	-0.231	0.999	-0.2985	0.962	-0.015	0.923	-0.056	0.842	-0.046	0.868	-0.552	1	0	1	-0.016	0.999	0.045	0.992	0.181	0.952	0.131	0.926	0	1	0	0.962	0	0.987	-0.5	0.5	-0.5	0.5	-0.5	0.5	0.143	0.943	0.143	0.943	-0.314	0.943	0	0.793	0	0.697	0	0.552	0	0.949	0.2	0.949	-0.4	0.8	-0.5	0.866	0	0.866	-0.5	0.866	-0.027	0.9	-0.006	0.799	-0.057	0.83	-0.095	0.547	-0.09	0.439	-0.09	0.459	-0.01	0.907	0.055	0.902	0.108	0.837	-0.059	0.999	-0.0065	0.99	0.013	0.983	-0.117	0.932	-0.117	0.872	-0.1215	0.73	-0.037	0.742	-0.038	0.607	-0.085	0.56	0.011	0.693	0.02	0.577	0.034	0.495	0	0.8	0	0.651	0	0.609	-0.115	1	-0.3885	1	0	0.998	0.048	0.929	0.048	0.929	0.024	0.714	0.029	0.943	-0.086	0.928	0.131	0.775	0.202	0.95	0.166	0.926	0.1345	0.954	0.2315	0.999	0.426	0.999	0.645	0.999	0.076	0.591	0.087	0.593	0.039	0.483	-0.373	0.989	-0.0315	0.802	0.0235	0.675	0.053	0.81	0.087	0.741	0.081	0.726	0	0.997	0	0.999	0	0.941	-0.158	0.999	-0.052	0.993	-0.204	0.948	0.066	0.46	0.056	0.453	0.025	0.411	-0.4	0.975	-0.35	0.9	-0.1	0.9	-0.2	0.949	-0.2	0.8	-0.4	0.8	-0.009	0.989	0.123	0.967	0.095	0.95	0.031	0.387	0.033	0.295	0.044	0.299	-0.048	0.959	-0.041	0.822	-0.005	0.879	0.044	0.473	0.03	0.45	0.017	0.381	0.016	0.634	0.031	0.523	0.001	0.41	0.044	0.987	0.1545	0.972	0.0075	0.962	-0.046	0.954	-0.177	0.905	0.05	0.93	0.173	0.877	0.179	0.884	0.163	0.845	0	0	0	0	0	0	0	0.638	0	0.323	0.012	0.456	0	0.881	0	0.795	0	0.58	-0.086	0.94	-0.178	0.891	0.066	0.874	0.178	1	-0.13	1	0	1	0.027	0.923	0.004	0.904	0.064	0.895	0.072	0.999	0.0575	0.956	0.097	0.774	-0.12	0.999	-0.2525	0.997	-0.4065	0.995	-0.1	0.9	0.1	0.9	0	0.9	0.068	0.999	0.182	0.994	-0.065	0.992	0	1	0	0.925	0	0.991	0	0.999	0	0.992	0	0.992	0	0.952	0	0.849	0	0.807	0.372	0.999	0.353	0.996	0.345	0.997	-0.2	0.949	-0.2	0.949	-0.2	0.949	0	0.894	0	0.682	0	0.685	0.279	1	0.394	1	0.313	1	0.087	0.727	0.113	0.591	0.099	0.552	0.1305	0.874	0.145	0.869	0.141	0.823	-0.866	0.5	-0.866	0.5	-0.866	0.5	-0.018	0.986	0.107	0.959	0.122	0.963	0	1	0	1	0.999	1	-1	1	-1	1	-1	1	0.5	0.866	0.5	0.866	0.5	0.866	-0.026	0.754	-0.021	0.688	-0.031	0.434	-0.075	0.994	-0.075	0.955	-0.027	0.966	0.4365	0.995	0.5405	0.975	0.447	0.993	-0.002	0.999	0.156	0.997	0.16	0.995	0	0.999	0	0.998	0	0.991	-0.172	0.988	-0.172	0.988	-0.142	0.988	0	0	0	0	0	0	0.176	0.746	0.184	0.776	0.135	0.669	-0.053	0.947	0.323	0.903	0.336	0.941	0.162	0.999	0.12	0.998	0.026	0.998	0.014	0.983	-0.029	0.986	0.052	0.968	0.137	0.999	0.318	0.997	0.3	0.992	0	0.934	0	0.851	0	0.822	0.119	0.958	0.132	0.918	0.092	0.94	0.05	0.659	0.058	0.71	0.0305	0.396	-0.101	0.997	0.031	0.988	-0.158	0.992	0.1	0.95	0	0.767	0.167	0.917	0.061	0.707	0.0755	0.603	0.0555	0.67	0.219	0.999	0.209	0.999	0.428	0.993	-0.026	0.993	0	0.988	0.098	0.966	0.4175	0.986	0.486	0.986	0.429	0.986	-0.511	0.992	-0.476	0.993	-0.354	0.956	-0.5	0.5	-0.5	0.5	-0.5	0.5	-0.092	0.998	-0.092	0.999	0.079	0.998	-0.12	0.986	-0.12	0.986	-0.12	0.972	0	0.993	0	0.893	0	0.848	0	0.887	0	0.746	0.099	0.693	0	0.892	0	0.781	-0.021	0.815	0.036	0.911	0.007	0.85	0.048	0.841	0.031	0.896	0.036	0.881	-0.011	0.791	0.224	0.983	0.234	0.989	0.12	0.933	0.245	0.95	-0.008	0.95	0.212	0.911	0	0	0	0	0	0	0.029	0.943	0.1145	0.943	0.1715	0.943	0.994	1	0.994	1	0.999	1	-0.039	0.796	0.076	0.662	0.073	0.583	0	0	0	0	0	0	-0.1	0.975	-0.096	0.977	-0.068	0.947	0	0.644	0	0.427	0.022	0.341	-0.0615	0.942	0.017	0.967	-0.071	0.732	0	0	0	0	0	0	0	1	0	1	0.13	0.998	-0.055	0.988	-0.055	0.964	-0.084	0.903	-0.0765	0.998	0.0445	0.993	-0.112	0.994	0	1	0	1	0	1	0.005	0.962	-0.01	0.928	0.037	0.971	0.229	0.999	0.242	0.987	-0.1875	0.997	-0.039	0.998	0.0305	0.991	0.311	0.99	-0.045	0.869	-0.104	0.867	-0.118	0.647	-0.274	0.999	-0.209	0.999	0.0045	0.997	0.118	0.999	0.0065	0.976	0.061	0.995	0	0.998	0	0.926	0.044	0.987	-0.061	0.981	-0.018	0.99	-0.078	0.921	-0.866	0.866	-0.866	0.866	-0.866	0.866	0	0.949	0	0.906	0.051	0.895	0.28	0.947	0.295	0.899	0.075	0.874	0.032	0.988	-0.007	0.953	-0.146	0.974	0.1	0.9	0.3	0.9	-0.4	0.9	-0.2	0.8	0.2	0.8	-0.2	0.8	0.029	0.986	0.034	0.943	0.086	0.886	0	0.949	0	0.8	-0.2	0.8	0	1	-0.1035	0.999	-0.243	1	-0.9705	0.999	-0.973	0.999	-0.9625	0.999	0.017	0.983	0.1	0.983	-0.0835	0.967	0	0.989	0	0.862	0	0.894	0.212	0.988	0.212	0.952	0.03	0.939	-0.331	1	0	1	0.003	1	0.026	0.71	0.04	0.655	0.0095	0.685	-0.52	0.999	-0.526	0.999	-0.246	0.999	-0.5	0.5	-0.5	0.5	-0.5	0.5	-0.3075	0.814	-0.3505	0.796	-0.323	0.744	0.131	0.691	0.131	0.561	0.096	0.581	-0.245	0.913	-0.2295	0.769	-0.224	0.74	0.095	0.999	-0.14	0.999	0.0775	0.995	0.022	1	0	1	0	1	0.074	0.991	0.111	0.963	0.111	0.991	-0.115	0.897	-0.2365	0.804	-0.236	0.73	-0.078	0.998	-0.086	0.995	0.056	0.989	0.086	0.943	0.2	0.943	-0.143	0.943	0.105	0.974	0.084	0.935	0.131	0.914	-0.5785	0.999	-0.5705	0.998	-0.73	0.996	-0.058	0.943	-0.257	0.943	-0.0285	0.943	0	0.543	0	0.535	0.036	0.543	0	0.996	0	0.965	0	0.729	0.05	0.975	0.032	0.95	-0.1	0.943	-0.362	0.999	-0.364	0.997	-0.3045	0.952	0.194	0.999	0.195	0.998	-0.447	0.996	0.33	1	0.104	1	0.66	0.999	0.011	0.693	0.003	0.485	-0.002	0.285	-0.025	0.911	0.065	0.912	0.127	0.838	-0.5	0.5	0	0.5	-0.5	0.5	0.134	0.936	0.151	0.923	0.11	0.936	0	0.355	0.003	0.197	0	0.128	0.139	0.996	0.156	0.738	0.176	0.48	0.075	0.841	0.061	0.752	0.056	0.8	-0.038	0.999	0.004	0.996	-0.0335	0.999	0.052	0.999	-0.043	0.832	0.183	0.975	0.052	0.928	0.167	0.942	0.079	0.858	-0.866	0.5	-0.866	0.5	-0.866	0.5	0.022	0.542	0.004	0.398	0.008	0.48	0.114	0.933	0.264	0.833	0.43	0.557	-0.274	0.853	-0.2665	0.814	-0.281	0.695	-0.003	0.662	-0.0075	0.563	0.011	0.508	0.07	0.791	0.062	0.686	0.1155	0.636	0	1	0	0.978	-0.397	0.974	0.167	1	0	1	0.141	1	0	0	0	0	0	0	0.014	0.466	0.002	0.373	0.017	0.396	0.001	0.648	0.009	0.566	-0.001	0.55	-0.083	0.736	-0.078	0.736	-0.083	0.471	0	1	0	0.999	0.287	0.999	0	0	0	0	0	0	-0.115	0.718	-0.108	0.684	-0.102	0.459	-0.278	0.711	-0.2885	0.656	-0.284	0.675	0.022	0.758	0.015	0.811	0.038	0.765	0.272	0.999	0.545	0.999	0.0465	0.999	0.138	0.927	0.143	0.883	0.106	0.914	0	0.949	0.2	0.8	-0.2	0.8	-0.046	0.909	-0.0105	0.889	-0.028	0.662	0	1	0	0.997	0	0.984	0	1	0	1	-0.53	1	-0.0175	0.999	-0.02	0.998	-0.0515	0.995	0	0.827	0	0.743	0	0.582	0.294	0.983	0.297	0.982	0.057	0.969
NP_001234517	0.011	0.571	0.036	0.592	-0.023	0.479	0.092	0.979	0.037	0.974	-0.037	0.877	0.031	0.477	0.027	0.469	0.021	0.35	0.037	0.958	0.086	0.864	-0.017	0.908	0.037	0.887	0.076	0.838	0.098	0.832	-0.5	0.866	-0.5	0.5	-0.5	0.5	-0.4845	0.999	-0.486	0.997	-0.3865	0.999	0	0.988	0	0.982	0.086	0.973	0.01	0.861	0.01	0.802	-0.036	0.714	-0.085	0.998	-0.208	0.999	-0.195	0.985	-0.5	0.866	-0.5	0.5	-0.5	0.5	0.999	1	0.9975	1	0	1	-0.019	0.985	-0.08	0.95	-0.0445	0.994	0.053	0.957	-0.136	0.918	0.024	0.903	0.159	0.94	0.1615	0.933	0.205	0.873	-0.0085	0.981	-0.062	0.901	-0.047	0.96	0	1	0	1	0	1	0.003	0.587	-0.0215	0.399	-0.014	0.373	-0.013	0.929	0	0.862	-0.024	0.714	-0.008	0.714	0.0055	0.596	0.028	0.571	-0.2	0.949	-0.2	0.8	-0.4	0.8	0.521	0.999	0.611	0.999	0.432	0.998	0	1	0	1	0.072	1	-0.01	0.999	-0.11	0.978	-0.124	0.758	-0.212	0.992	-0.1545	0.96	-0.026	0.957	0.125	0.878	0.158	0.82	-0.008	0.76	-0.045	0.999	-0.023	0.992	-0.06	0.99	0.033	0.618	0.0305	0.537	0.057	0.586	0.547	0.999	0.1395	0.998	0.599	0.998	-0.5	0.5	-0.5	0.5	-0.5	0.5	0.011	0.792	0.0245	0.836	0.055	0.676	-0.4	0.949	-0.4	0.949	-0.2	0.949	0	1	0	1	-0.025	1	-0.086	0.943	-0.086	0.886	-0.029	0.829	0.019	0.997	0	0.966	-0.027	0.848	-0.006	0.939	0.079	0.867	0.3515	0.867	-0.0285	0.894	0	0.866	-0.041	0.875	0	0.864	0	0.815	-0.008	0.739	0.013	0.798	0.0355	0.833	0.058	0.674	0.165	0.939	0.152	0.913	0.264	0.939	0	0.697	0	0.783	0	0.794	-0.059	0.959	-0.079	0.805	-0.05	0.89	0.012	0.61	-0.013	0.564	0.016	0.591	-0.5	0.866	-0.5	0.866	-0.5	0.866	-0.042	0.979	-0.05	0.745	-0.067	0.879	-0.5	0.976	-0.452	0.952	-0.286	0.905	0.292	0.999	0.3585	0.999	-0.02	0.999	0.166	0.937	0.126	0.856	0.2445	0.883	-0.464	0.999	-0.464	0.999	-0.3125	0.999	0.082	0.981	-0.0625	0.916	-0.122	0.915	0.007	0.999	0.092	0.999	-0.062	0.999	0.019	0.858	0.0545	0.766	-0.056	0.779	0	0.945	0	0.84	0.04	0.856	0	0.779	0	0.699	0	0.688	0.028	0.747	0.0325	0.777	0.068	0.645	0.076	1	0	1	0.076	0.993	0.077	0.944	0.0665	0.953	0.058	0.951	0.034	0.959	0	0.917	0.044	0.877	0.052	0.968	-0.14	0.933	0.039	0.913	-0.913	0.999	-0.913	0.999	-0.04	0.999	0.011	0.871	0.011	0.818	-0.091	0.719	0	1	0	0.994	-0.036	0.997	-0.071	0.989	0.029	0.902	-0.0875	0.946	-0.177	0.994	-0.292	0.858	-0.388	0.986	-0.5	0.5	-0.5	0.5	-0.5	0.5	-0.029	0.943	0.12	0.943	0.1315	0.943	0	0.692	0	0.674	0	0.601	-0.258	0.816	-0.258	0.816	-0.258	0.816	-0.5	0.866	0	0.866	-0.5	0.5	0.003	0.902	0	0.908	-0.137	0.927	-0.097	0.633	-0.081	0.565	-0.098	0.531	-0.046	0.856	0.038	0.759	0.015	0.714	-0.069	1	0	0.993	0	0.992	-0.2315	0.952	-0.207	0.878	-0.2755	0.87	0.03	0.71	0.0445	0.86	0.027	0.678	0.007	0.623	-0.027	0.556	0.004	0.357	0	0.697	0	0.687	0.018	0.656	-0.124	1	-0.37	1	0	0.999	0.071	0.952	0.0595	0.976	0.048	0.862	0.029	0.943	-0.086	0.928	0.131	0.775	0.006	0.83	-0.03	0.733	-0.061	0.578	0.2055	0.999	0.426	0.999	0.706	0.999	0.016	0.612	0.021	0.503	-0.008	0.528	-0.373	0.989	-0.0315	0.802	0.0235	0.675	-0.003	0.63	0.0125	0.636	-0.031	0.474	0	0.994	-0.0915	0.991	-0.121	0.952	0	1	0	0.989	0.032	0.998	0.036	0.577	0.0535	0.575	0.042	0.44	-0.1	0.975	-0.3	0.9	-0.2	0.894	0.2	0.949	0.2	0.949	0.4	0.8	0.019	0.888	0.0185	0.861	-0.055	0.875	0.016	0.457	0.021	0.469	0.009	0.364	0.129	0.994	0.1495	0.929	0.315	0.914	0.025	0.585	0.034	0.56	0.028	0.419	-0.037	0.529	-0.025	0.364	-0.032	0.397	0.017	0.89	-0.0045	0.74	-0.023	0.719	0.074	0.973	0.2105	0.975	-0.021	0.919	0.084	0.923	0.014	0.794	0.075	0.75	0	0.999	0	0.997	0	0.986	0.002	0.385	0	0.373	0.019	0.207	0	0.922	0	0.926	0.003	0.697	0.082	0.966	0.1805	0.988	0.032	0.879	0.2	1	-0.1265	1	0	0.999	0.077	0.995	0.0685	0.973	0.162	0.994	-0.0525	0.714	-0.057	0.665	-0.072	0.736	0.2195	0.999	0.2405	0.998	0.5475	0.998	-0.1	0.9	0.1	0.9	0	0.9	0.062	0.999	0.07	0.995	0.1275	0.944	0.001	0.997	0	0.991	0	0.96	-0.019	1	-0.039	0.965	-0.003	0.997	0	0.929	0	0.883	0.005	0.788	-0.499	0.997	-0.476	0.979	-0.319	0.979	-0.4	0.949	-0.4	0.949	-0.4	0.8	0	0.841	0	0.735	0	0.735	-0.225	1	-0.321	1	-0.219	1	0.08	0.937	0.1235	0.903	0.096	0.81	0.143	0.919	0.088	0.768	0.125	0.632	-0.5	0.866	0.5	0.866	0.5	0.866	0.025	0.9	-0.022	0.842	-0.001	0.866	0	1	0	1	-0.999	1	-1	1	-1	1	-1	1	0.5	0.866	0.5	0.866	0.5	0.866	-0.045	0.677	-0.048	0.627	-0.033	0.412	-0.193	0.993	-0.274	0.985	-0.131	0.979	0.207	0.893	0.1695	0.855	0.123	0.733	-0.679	0.999	-0.776	0.999	-0.725	0.999	0	0.998	-0.06	0.992	-0.147	0.938	0.097	0.988	0.097	0.988	0.0185	0.988	0	0.778	0	0.768	0	0.678	0.172	0.776	0.179	0.696	0.135	0.644	0.214	0.889	0.2665	0.83	0.088	0.686	-0.128	0.999	-0.154	0.999	-0.1565	0.996	-0.133	0.993	-0.051	0.973	-0.248	0.876	0.177	0.999	0.177	0.997	0.127	0.978	0	0.855	0	0.616	0.054	0.624	-0.046	0.939	-0.0525	0.876	0.087	0.849	0.089	0.772	0.104	0.663	0.074	0.496	0.5105	0.999	0.554	0.998	0.505	0.992	-0.085	0.966	0.017	0.915	-0.17	0.78	-0.019	0.655	-0.026	0.53	-0.035	0.589	0.057	0.966	0.056	0.82	0.096	0.795	0	0.992	0	0.96	0.012	0.957	0.2	0.943	0.2	0.943	0.143	0.943	-0.47	0.988	-0.456	0.989	-0.338	0.961	-0.5	0.5	-0.5	0.5	-0.5	0.5	-0.05	0.999	-0.05	0.996	-0.05	0.989	-0.182	0.986	-0.2415	0.972	-0.154	0.944	0	0.984	0	0.968	0	0.914	0	0.95	0	0.917	0.095	0.855	0	0.995	0	0.935	0.024	0.857	-0.013	0.89	-0.029	0.795	-0.05	0.801	0.041	0.945	0.116	0.86	-0.027	0.902	-0.106	0.999	-0.1635	0.889	-0.008	0.975	0.199	0.922	0.1965	0.895	0.3355	0.838	0	0.964	0	0.939	0	0.829	0.143	0.943	0.2	0.943	0.086	0.943	0.994	1	0.994	1	1	1	-0.143	0.922	0	0.875	-0.043	0.865	0	0.739	0	0.749	0	0.835	0.038	0.982	0.024	0.837	-0.058	0.888	-0.002	0.427	-0.0015	0.429	0.012	0.458	0.0735	0.995	0.035	0.883	0.054	0.759	0	0	0	0	0	0	0	1	-0.0015	1	-0.117	1	-0.03	0.988	-0.03	0.964	-0.03	0.976	0.075	0.999	0.14	0.998	-0.153	0.998	0	1	0	1	0	0.998	-0.041	0.954	-0.0285	0.89	-0.097	0.847	-0.12	0.999	-0.2915	0.997	0.227	0.991	-0.013	0.982	0.049	0.94	0.345	0.939	0.042	0.894	0.083	0.809	0.086	0.79	0.1495	0.999	0.024	0.999	-0.116	0.995	0.035	0.999	0	0.962	0.121	0.981	0	0.997	0	0.966	0	0.958	0.034	0.98	0.042	0.854	-0.077	0.906	0.5	0.866	0.5	0.866	-0.5	0.5	0	0.916	0	0.841	0.048	0.796	-0.153	0.988	-0.252	0.865	-0.075	0.767	0.06	0.993	0.01	0.934	0.206	0.96	-0.3	0.9	-0.3	0.9	0.1	0.9	0	0.949	0	0.949	-0.4	0.8	0.068	0.92	-0.034	0.845	0.068	0.778	0.4	0.949	0.4	0.949	0.4	0.949	0	1	-0.0505	1	0.075	0.999	0.896	0.999	0.947	0.999	0.9325	0.999	-0.017	0.9	-0.067	0.733	0	0.75	0	0.989	0	0.967	0	0.915	0.261	0.988	0.285	0.939	0.152	0.927	0.161	1	0	1	-0.094	0.999	-0.006	0.735	-0.021	0.684	-0.01	0.672	0.3115	0.999	0.282	0.999	0.082	0.996	-0.5	0.866	-0.5	0.866	-0.5	0.866	-0.343	0.946	-0.4025	0.878	-0.388	0.805	0.061	0.889	0.082	0.896	0.1	0.795	0.036	0.907	0.025	0.781	0.134	0.813	-0.082	0.999	0.1465	0.999	-0.135	0.997	0	1	0	1	0	1	-0.111	0.991	-0.074	0.963	-0.074	0.889	-0.108	0.79	-0.099	0.89	-0.149	0.709	-0.303	0.999	-0.336	0.993	-0.424	0.979	0.029	0.943	0.086	0.886	0.143	0.943	-0.049	0.947	-0.063	0.888	0.057	0.878	0.3625	0.999	0.34	0.999	0.61	0.997	-0.086	0.943	0.086	0.943	-0.086	0.943	0	0.381	0	0.333	0	0.325	0.034	1	0	0.975	0.11	0.979	0.007	0.996	-0.0785	0.9	0.171	0.964	-0.569	0.999	-0.393	0.999	0.5735	0.998	0.089	0.999	0.089	0.999	0.503	0.998	0.186	1	0	1	0.375	0.995	-0.014	0.457	0	0.458	-0.013	0.451	-0.036	0.845	0.033	0.764	0.059	0.681	-1	0.5	-1	0.5	-1	0.5	0.014	0.899	0.0495	0.765	0.036	0.825	0	0.293	0.0005	0.295	0.015	0.227	0.008	0.736	-0.008	0.68	0.0165	0.537	-0.141	0.728	-0.071	0.677	-0.1845	0.69	-0.037	0.999	-0.048	0.998	0.055	0.997	0.052	0.999	-0.043	0.832	0.183	0.975	0.005	0.907	0.0445	0.803	-0.028	0.807	-0.5	0.866	-0.5	0.866	-0.5	0.866	0.031	0.659	0.026	0.628	0.047	0.522	0.114	0.933	0.264	0.833	0.43	0.557	0.079	0.779	0.0955	0.772	0.147	0.74	-0.077	0.645	-0.079	0.495	-0.082	0.608	-0.1495	0.723	-0.134	0.721	-0.099	0.664	0	0.997	0	0.995	-0.221	0.984	0	1	0	1	0	0.998	0	0	0	0	0	0	0.027	0.669	0.034	0.663	0.042	0.501	0.01	0.698	0.009	0.59	-0.006	0.408	-0.146	0.883	-0.118	0.763	-0.172	0.664	0	0.997	0	0.996	0	0.997	0	0	0	0	0	0	-0.121	0.876	-0.112	0.726	-0.137	0.759	-0.329	0.942	-0.374	0.867	-0.349	0.858	0.011	0.619	-0.009	0.565	0	0.48	-0.256	0.999	-0.3635	0.993	-0.14	0.966	0.037	0.85	0.0455	0.704	0.018	0.757	0.258	0.816	0.258	0.816	0.258	0.816	0.056	0.976	0.0245	0.982	0.108	0.851	0	1	0	0.999	0	0.994	0	1	0	0.998	0.472	0.997	-0.048	0.897	-0.08	0.757	-0.081	0.797	0	0.839	0	0.77	0	0.876	0.247	0.99	0.276	0.982	0.197	0.934
XP_004230787	-0.014	0.593	-0.0065	0.552	-0.01	0.531	0.107	0.976	0.1205	0.939	-0.017	0.944	-0.017	0.392	-0.0085	0.317	-0.026	0.253	0.067	0.841	0.131	0.875	0.091	0.798	0.001	0.982	0.0125	0.883	-0.157	0.91	-0.5	0.866	-0.5	0.5	-0.5	0.5	0.539	0.999	0.539	0.999	0.462	0.998	0	0.995	0	0.957	0.176	0.966	-0.01	0.889	-0.033	0.825	0.047	0.726	0.0385	0.999	0.208	0.993	0.216	0.999	0.5	0.866	0.5	0.866	0.5	0.866	-1	1	-0.997	1	0	1	0.0895	0.997	0.076	0.985	0.0585	0.95	-0.037	0.928	-0.147	0.872	-0.047	0.824	-0.041	0.824	-0.0565	0.738	0.019	0.574	0.088	0.965	0.128	0.951	0.0095	0.78	0	1	0	1	0	0.999	0	0.576	-0.041	0.6	-0.028	0.397	0.071	0.952	0.105	0.929	0.071	0.952	0	0.732	-0.0175	0.513	-0.053	0.505	-0.2	0.8	-0.2	0.8	0	0.8	0.384	0.999	0.358	0.999	0.491	0.999	0	1	0	1	0	1	-0.01	0.999	-0.11	0.978	-0.124	0.758	-0.256	0.952	-0.2125	0.933	-0.093	0.891	-0.151	0.85	-0.1525	0.856	-0.028	0.799	0.122	0.999	0	0.998	0	0.985	0.011	0.614	0.004	0.396	0.019	0.329	0.469	1	0.3185	1	0.467	0.994	-0.5	0.5	-0.5	0.5	-0.5	0.5	-0.028	0.669	-0.0165	0.619	-0.017	0.582	-0.4	0.949	-0.4	0.8	-0.4	0.8	0	1	0	1	-0.165	1	-0.029	0.943	-0.029	0.657	-0.143	0.655	0	0.993	-0.006	0.949	0	0.944	0.042	0.976	0.018	0.985	-0.1515	0.745	0.095	0.976	0.071	0.976	0.055	0.762	0	0.949	0	0.949	0.071	0.943	-0.007	0.695	-0.005	0.604	0.001	0.57	0.082	0.976	0.082	0.881	0.0885	0.905	0	0.595	0	0.596	0	0.557	0.0875	0.95	0.107	0.887	0.083	0.813	0.023	0.528	0.015	0.323	0.019	0.345	-0.5	0.866	-0.5	0.866	-0.5	0.866	0.1	0.967	0.117	0.9	0.1	0.75	-0.071	0.857	-0.084	0.805	-0.119	0.571	0.2905	0.999	0.402	0.999	-0.0395	0.999	-0.0525	0.952	-0.001	0.903	0.0765	0.921	-0.474	0.999	-0.505	0.999	-0.3165	0.999	0.052	0.982	0.1245	0.976	0.131	0.937	0.289	0.999	0.227	0.998	0.211	0.999	-0.006	0.786	0.048	0.701	0.001	0.765	0	0.89	0	0.743	0	0.606	0	0.619	0	0.653	0	0.456	0.032	0.774	0.0405	0.78	0.025	0.594	-0.405	0.995	0	0.993	-0.5	0.998	0.036	0.961	0.0345	0.803	0.072	0.759	-0.07	0.864	0	0.755	-0.03	0.588	-0.015	0.93	-0.15	0.853	-0.043	0.801	-0.582	0.999	-0.589	0.991	0.051	0.988	-0.002	0.896	-0.012	0.841	0.007	0.742	0	1	0	0.992	-0.038	0.996	0.263	0.995	0.184	0.961	0.1375	0.904	0	1	0	1	0.489	0.994	-0.5	0.5	-0.5	0.5	-0.5	0.5	0.029	0.943	0.086	0.943	-0.314	0.943	0	0.722	0	0.619	0	0.584	-0.2	0.949	0.4	0.949	-0.4	0.949	0	0.866	0	0.866	-0.5	0.866	0.02	0.92	0	0.871	-0.09	0.827	0.076	0.594	0.07	0.495	0.077	0.447	-0.051	0.915	0.0295	0.889	0.039	0.861	-0.124	1	-0.0495	0.995	0	0.988	-0.193	0.91	-0.188	0.88	-0.255	0.901	0.038	0.767	0.0755	0.813	-0.014	0.652	0.011	0.697	-0.0035	0.579	-0.027	0.686	0	0.691	0	0.792	0.05	0.602	0.123	0.998	0.3615	0.998	0	0.998	0.048	0.952	0.031	0.81	0.071	0.81	0.029	0.943	-0.086	0.928	0.131	0.775	-0.079	0.879	-0.115	0.83	-0.1	0.594	0.263	0.999	0.427	0.999	0.605	0.999	0.093	0.53	0.093	0.453	0.073	0.413	-0.074	0.984	-0.0235	0.951	-0.131	0.927	-0.027	0.663	-0.0285	0.477	-0.063	0.487	0	0.983	0	0.992	0	0.979	0	1	0	1	0	0.999	-0.027	0.575	-0.031	0.458	-0.027	0.317	-0.3	0.9	-0.3	0.9	-0.2	0.9	0	0.949	0	0.8	0	0.8	0.01	0.961	0.029	0.947	0.029	0.84	-0.001	0.332	0.0025	0.22	-0.004	0.203	0.044	0.985	0	0.905	0.059	0.928	-0.009	0.436	-0.009	0.292	-0.024	0.212	0.021	0.494	0.028	0.534	0.028	0.239	-0.04	0.98	-0.0055	0.896	-0.063	0.85	0.053	0.962	0.1355	0.96	-0.069	0.894	0.191	0.931	0.202	0.86	0.259	0.695	-0.112	0.998	0	0.999	-0.03	0.987	0	0.53	-0.0005	0.342	0.028	0.491	0	0.851	0	0.735	0	0.709	0.064	0.961	0.193	0.955	-0.027	0.908	0.194	1	-0.163	1	0	0.999	0.016	0.987	-0.103	0.993	-0.064	0.968	0.067	0.828	0.024	0.654	0.0835	0.701	-0.008	0.992	0.034	0.98	-0.0175	0.989	-0.1	0.975	-0.1	0.975	-0.1	0.9	0.025	0.99	0.0495	0.987	0.047	0.998	0.011	0.99	0	0.963	0	0.977	0.059	0.998	0	0.999	0.097	0.98	0	0.881	0	0.715	0	0.83	-0.4675	0.993	-0.446	0.985	-0.506	0.955	0.4	0.949	0.4	0.949	0.4	0.949	0.011	0.877	0	0.714	-0.015	0.751	-0.224	1	-0.476	1	-0.289	1	-0.046	0.948	-0.046	0.845	-0.069	0.78	0.228	0.982	0.227	0.978	0.323	0.976	-0.5	0.866	-0.5	0.866	-0.5	0.866	0.006	0.905	0.008	0.905	0.058	0.808	0	1	0	1	-0.999	1	1	1	1	1	1	1	0.5	0.866	-0.5	0.866	0.5	0.5	-0.046	0.647	-0.04	0.507	-0.042	0.342	0.042	0.931	0.113	0.807	-0.004	0.689	0.545	0.998	0.647	0.992	0.583	0.994	-0.197	0.999	0.175	0.999	0.175	0.999	0.072	0.999	0.08	0.968	0	0.999	0.052	0.988	0.052	0.988	0.042	0.988	0	0.689	0	0.652	0	0.498	0.1165	0.745	0.101	0.701	0.072	0.621	-0.1175	0.909	-0.1265	0.859	-0.093	0.815	-0.134	0.999	-0.186	0.997	-0.0495	0.999	-0.146	0.978	0.005	0.964	-0.218	0.979	0.132	0.999	0.314	0.999	0.278	0.974	0	0.896	0	0.854	-0.116	0.702	-0.048	0.973	-0.0395	0.922	-0.057	0.92	0.0055	0.838	0.01	0.741	-0.001	0.772	0.308	0.999	0.184	0.994	0.406	0.996	-0.067	0.967	0.05	0.933	-0.167	0.933	0.105	0.636	0.131	0.507	0.055	0.567	-0.031	0.908	-0.0375	0.866	-0.147	0.866	-0.023	0.988	0	0.994	-0.035	0.974	0.429	0.986	0.486	0.986	0.371	0.986	-0.127	0.811	-0.147	0.782	-0.161	0.57	-0.5	0.5	-0.5	0.5	-0.5	0.5	0.022	0.999	0.022	0.999	-0.088	0.992	0.042	0.895	0.1015	0.783	0.035	0.72	-0.015	0.79	0	0.697	-0.054	0.481	0	0.942	0	0.925	0	0.879	0	0.976	0	0.925	0	0.851	0.051	0.905	0.0435	0.835	0.097	0.892	0.096	0.852	0.176	0.897	0.088	0.764	-0.211	0.966	-0.284	0.883	-0.09	0.929	-0.07	0.851	-0.069	0.62	-0.053	0.505	0.013	0.967	0	0.917	0.167	0.838	0.086	0.943	0.257	0.943	0.257	0.943	0.994	1	0.994	1	1	1	0.001	0.781	0.0035	0.673	0.025	0.519	0	0.721	0	0.484	0	0.66	0.048	0.911	0.08	0.798	0.014	0.607	-0.005	0.825	0	0.645	-0.017	0.516	-0.163	0.984	0.029	0.961	-0.265	0.994	0.211	0.992	0	0.957	0	0.975	0	1	0	0.999	0.31	0.996	0.115	0.988	0.097	0.939	0.1815	0.939	0.108	0.999	0.158	0.997	0.051	0.999	0	1	0	1	0	1	-0.02	0.978	-0.044	0.955	0.043	0.827	-0.187	0.999	-0.252	0.999	0.162	0.988	0.061	0.978	-0.002	0.962	-0.195	0.831	0.001	0.973	0.0125	0.946	-0.14	0.919	-0.393	0.999	-0.483	0.999	-0.5745	0.999	0	0.991	-0.0415	0.986	-0.044	0.936	0	0.992	0	0.997	-0.055	0.812	0.043	0.862	0.075	0.774	-0.016	0.583	-0.5	0.866	-0.5	0.866	-0.5	0.866	0	0.962	0	0.912	0.055	0.821	-0.236	0.915	-0.321	0.842	-0.055	0.927	-0.031	0.987	0.03	0.991	-0.183	0.975	-0.2	0.9	-0.2	0.9	-0.1	0.9	0	0.949	0	0.949	0	0.8	-0.131	0.943	0.086	0.943	-0.137	0.943	0.4	0.949	0.2	0.8	0.4	0.8	0	1	0	0.996	0.024	1	-0.933	0.999	-0.9525	0.998	-0.8695	0.998	0	0.937	0.05	0.881	0.0085	0.65	0	0.996	0	0.985	0	0.918	-0.127	0.976	-0.176	0.952	-0.006	0.964	0.362	1	0	1	0	0.998	-0.022	0.511	-0.033	0.551	-0.04	0.319	0.383	0.999	0.3255	0.999	-0.002	0.999	-0.5	0.866	-0.5	0.866	-0.5	0.5	-0.034	0.908	0.027	0.811	-0.118	0.705	-0.057	0.934	-0.057	0.835	-0.103	0.752	-0.0615	0.868	-0.0135	0.805	0.011	0.729	-0.0395	0.999	0.104	0.998	-0.037	0.999	0	1	0.0735	1	0.252	1	0.148	0.991	0.111	0.963	0.184	0.889	-0.172	0.979	-0.3615	0.968	-0.374	0.952	0.1475	0.998	0.147	0.999	0.199	0.987	-0.029	0.943	-0.029	0.943	0.029	0.943	-0.055	0.968	-0.062	0.933	-0.067	0.907	0.54	0.999	0.4675	0.999	0.582	0.999	-0.086	0.943	0.086	0.943	-0.086	0.943	0	0.42	0	0.249	0.038	0.305	0.13	0.998	0	0.975	0.008	0.984	-0.027	0.986	0.075	0.986	-0.2	0.971	0.631	0.999	0.539	0.999	-0.278	0.999	0.133	0.999	0.17	0.994	-0.184	0.956	-0.136	1	-0.1055	0.975	-0.503	0.966	0.016	0.62	0.011	0.31	-0.001	0.281	-0.06	0.92	0.049	0.881	0.013	0.865	-0.5	0.5	-0.5	0.5	-0.5	0.5	-0.06	0.787	-0.0645	0.753	-0.054	0.613	0.001	0.286	0	0.225	0.005	0.256	0.095	0.831	0.079	0.735	0.104	0.732	0.127	0.769	0.135	0.621	0.082	0.614	0.184	0.999	0.124	0.993	0.258	0.95	-0.0845	0.993	0.003	0.981	0.023	0.998	-0.002	0.823	0.072	0.715	-0.006	0.792	-0.5	0.5	-0.5	0.5	-0.5	0.5	0.006	0.576	0.0095	0.427	0.021	0.453	-0.083	0.983	-0.0085	0.883	-0.158	0.833	0.008	0.882	0.023	0.791	0.123	0.805	0.01	0.761	0.0065	0.671	-0.0155	0.544	0.054	0.772	0.06	0.885	0.076	0.443	0	1	0	1	-0.104	0.999	0	1	0	1	0	1	0	0.899	0	0.692	0	0.71	0.025	0.702	0.056	0.535	0.013	0.535	-0.002	0.679	-0.025	0.561	0.006	0.591	-0.142	0.968	-0.142	0.909	-0.218	0.842	-0.305	0.999	-0.188	0.996	-0.512	0.993	0	0	0	0	0	0	0.022	0.535	0.025	0.541	0.018	0.384	-0.108	0.768	-0.064	0.611	-0.181	0.356	0.004	0.766	-0.001	0.641	-0.015	0.566	0.25	0.999	0.574	0.999	-0.0785	0.99	-0.048	0.796	-0.052	0.718	-0.025	0.579	0.211	0.949	0.211	0.949	0.211	0.949	0.059	0.981	0.0325	0.896	-0.017	0.835	0	0.999	0	0.999	0	0.985	0	0.998	0	0.994	-0.437	0.994	-0.159	0.898	-0.194	0.905	-0.1095	0.718	0	0.846	0	0.77	0.063	0.599	-0.073	0.984	-0.1405	0.972	0.01	0.969
NP_001233848	0.005	0.63	0.01	0.587	0.094	0.639	-0.153	0.961	-0.1205	0.967	0.052	0.955	0.005	0.292	0.006	0.264	0.009	0.217	0.039	0.86	0.054	0.971	0.036	0.579	-0.01	0.972	0.002	0.892	0.052	0.953	-0.5	0.866	-0.5	0.5	0.5	0.5	0.224	0.999	0.3	0.999	0.3145	0.998	0	0	0	0	0	0	0.028	0.715	0.028	0.664	-0.007	0.636	0.047	0.998	0.022	0.954	0.058	0.978	-0.5	0.866	-0.5	0.866	0	0.866	-1	1	-0.997	1	0	1	0.006	0.981	-0.013	0.9	0.0275	0.817	-0.002	0.928	0.015	0.86	0.05	0.908	0.039	0.975	-0.1645	0.813	0.3455	0.974	-0.0765	0.999	-0.05	0.975	-0.078	0.989	-0.01	1	-0.018	1	-0.002	1	0.003	0.519	-0.0105	0.429	0.003	0.401	0.047	0.934	0.072	0.802	0	0.635	0	0.771	0	0.651	0.074	0.577	0	0.8	0.2	0.8	0.2	0.8	0.538	0.999	0.533	0.999	0.62	0.997	0	1	0	0.998	-0.192	0.994	-0.01	0.999	-0.11	0.978	-0.124	0.758	-0.061	0.888	-0.097	0.735	0.034	0.716	0.015	0.975	0.0835	0.691	0.05	0.602	-0.072	1	0.0225	1	0	0.996	-0.023	0.496	-0.0085	0.431	-0.004	0.296	0.716	1	0.5785	1	0.815	0.998	-0.5	0.5	-0.5	0.5	-0.5	0.5	-0.098	0.856	-0.108	0.86	-0.127	0.812	0	0.949	0	0.949	0.2	0.8	0	1	0	1	0	1	0.143	0.943	-0.086	0.886	0.1295	0.943	-0.029	0.995	0	0.993	0	0.999	-0.0245	0.985	0.055	0.973	0.264	0.997	-0.016	0.959	0.016	0.783	-0.016	0.764	0	0.866	0	0.782	0	0.767	-0.112	0.873	-0.112	0.88	-0.137	0.844	0.024	0.976	0.071	0.756	0.048	0.786	0	0.683	0	0.492	-0.016	0.558	-0.103	0.977	-0.076	0.976	-0.116	0.882	-0.005	0.45	0.0085	0.393	0.01	0.287	-0.5	0.866	-0.5	0.866	-0.5	0.866	-0.067	0.983	0.05	0.983	0.04	0.983	-0.082	0.994	0.4225	0.952	0.19	0.952	0.2695	0.999	0.387	0.999	-0.084	0.999	0.1265	0.911	0.108	0.962	-0.034	0.947	-0.0025	0.996	-0.0375	0.97	0.0785	0.962	-0.072	0.929	-0.0275	0.944	0.015	0.982	-0.3145	0.999	-0.136	0.998	-0.2665	0.999	0.013	0.812	0.054	0.81	0.097	0.773	0	0.895	0	0.858	0	0.771	0	0.629	0	0.578	0	0.372	0	0.722	-0.0185	0.613	0.007	0.423	0	0	0	0	0	0	-0.047	0.901	-0.0555	0.769	-0.114	0.89	0	0.967	-0.062	0.897	0	0.83	0.005	0.937	0.027	0.905	0.108	0.907	-0.883	0.999	-0.883	0.999	-0.657	0.999	0.027	0.706	0.027	0.631	-0.019	0.624	0	0.999	0	0.982	-0.071	0.999	-0.068	0.998	-0.164	0.979	-0.1425	0.973	0	1	0	0.995	0.107	0.975	-0.5	0.5	-0.5	0.5	-0.5	0.5	0.029	0.943	0.086	0.943	-0.314	0.943	0	0.721	0	0.699	0.079	0.682	-0.2	0.949	-0.6	0.949	-0.4	0.949	-0.5	0.866	0	0.866	-0.5	0.866	-0.01	0.948	0	0.88	0.178	0.913	-0.027	0.713	-0.024	0.414	-0.02	0.308	0	0.615	0.003	0.591	0.013	0.698	-0.044	0.996	0	0.994	0.02	0.993	0.026	0.979	-0.042	0.943	0.119	0.944	0.009	0.649	0.0035	0.569	0.032	0.467	0.022	0.658	0.0165	0.576	0	0.455	0	0.752	0	0.832	-0.065	0.775	0	1	0.1595	1	-0.277	0.998	-0.071	0.905	-0.095	0.738	-0.071	0.857	0.029	0.943	-0.086	0.928	0.131	0.775	0.2645	0.948	0.249	0.8	0.161	0.88	0.237	0.999	0.4035	0.999	0.727	0.999	0.128	0.47	0.127	0.444	0.141	0.384	0.0885	0.986	0.088	0.757	0.0785	0.815	0.002	0.621	0.004	0.567	0.063	0.665	0	0.995	0	0.997	0	0.973	0	1	0	1	-0.066	0.998	0.023	0.443	0.029	0.333	0.028	0.28	0.1	0.9	-0.7	0.707	-0.5	0.9	0	0.949	0	0.8	0.1	0.8	-0.036	0.964	-0.1215	0.881	0.012	0.905	0.005	0.298	0.006	0.222	0.005	0.23	0	0.97	0	0.988	-0.026	0.923	0.016	0.385	0.0195	0.292	0.029	0.227	0.036	0.558	0.037	0.482	0.059	0.384	-0.0345	0.884	-0.139	0.918	-0.0195	0.87	-0.014	0.94	-0.072	0.834	-0.016	0.868	0.152	0.866	0.177	0.845	0.136	0.786	0	0	0	0	0	0	0	0.44	-0.0075	0.376	-0.009	0.265	0	0	0	0	0	0	-0.01	0.926	-0.067	0.84	-0.021	0.855	0.15	1	-0.22	1	0	1	-0.072	0.998	-0.09	0.995	-0.142	0.969	-0.1715	0.915	-0.1995	0.89	-0.0935	0.731	0.098	0.999	0.1025	0.992	0.139	0.92	-0.1	0.9	0.1	0.9	0	0.9	0.099	0.998	0.1385	0.994	-0.058	0.994	0.054	0.991	0	0.981	0	0.987	0	0.998	0	0.984	-0.045	0.952	0	0	0	0	0	0	-0.481	0.999	0.431	0.994	0.372	0.987	0.258	0.816	0.258	0.816	0.258	0.816	0	0.877	0	0.877	-0.01	0.7	0	0	0	0	0	0	0.1	0.887	0.1395	0.941	0.211	0.82	0.2225	0.885	0.26	0.733	0.227	0.738	0	0.866	0	0.866	0.866	0.866	-0.055	0.958	-0.082	0.851	0.05	0.923	0	1	0	1	-0.999	1	1	1	1	1	1	1	0.5	0.866	0.5	0.866	0.5	0.866	-0.0065	0.821	-0.001	0.688	0.016	0.694	0.014	0.892	0.004	0.906	-0.019	0.726	0.034	0.924	0.0765	0.939	0.045	0.687	-0.4455	0.999	-0.464	0.999	-0.4735	0.999	0.098	1	0.123	0.994	0.042	0.938	0	0.988	0	0.927	-0.091	0.902	0	0.779	0	0.717	0	0.75	0.036	0.545	0.022	0.525	0.0415	0.52	0.103	0.734	0.172	0.621	0.1085	0.56	-0.0355	0.999	-0.0295	0.999	-0.0525	0.999	-0.0745	0.968	-0.0815	0.976	-0.153	0.89	-0.137	0.999	-0.357	0.994	-0.435	0.999	0	0.884	0	0.802	0	0.855	0.152	0.948	0.085	0.969	0.211	0.916	-0.046	0.684	-0.053	0.702	-0.008	0.577	0.183	0.999	0.197	0.971	0.366	0.97	-0.017	0.974	-0.04	0.966	-0.017	0.865	0.147	0.566	0.138	0.407	0.168	0.41	0.293	0.967	0.425	0.945	0.25	0.842	-0.029	0.999	-0.012	0.961	0	0.992	0.143	0.886	0.2	0.943	0.2	0.771	-0.427	0.996	-0.4	0.977	0.363	0.982	-0.5	0.5	-0.5	0.5	-0.5	0.5	-0.136	0.987	-0.159	0.863	-0.159	0.893	-0.011	0.834	-0.0035	0.799	0.014	0.731	0	0.973	0	0.94	-0.08	0.925	0	0.957	0	0.957	-0.034	0.889	0	0	0	0	0	0	0.054	0.925	0.046	0.915	0.102	0.915	0.03	0.814	0.0415	0.992	0.026	0.562	0.097	0.996	0.069	0.984	-0.093	0.928	0.245	0.95	-0.008	0.95	0.212	0.911	0	0.955	0	0.952	0	0.936	-0.143	0.943	-0.371	0.943	-0.371	0.943	-0.987	1	-0.986	1	-0.995	1	-0.082	0.725	0.0555	0.664	0	0.609	0	0	0	0	0	0	0.062	0.846	0.03	0.831	0.023	0.819	0	0.503	0	0.34	-0.027	0.339	-0.006	0.989	-0.052	0.97	0.114	0.871	0	0	0	0	0	0	0	1	-0.0445	0.999	-0.262	0.998	-0.03	0.927	0.03	0.697	-0.061	0.806	0.0745	0.999	0.185	0.999	0	0.995	0	1	0	1	0	0.999	0.081	0.913	0.0675	0.876	0.097	0.676	0.199	0.998	0.276	0.996	-0.197	0.991	-0.038	0.992	0.045	0.971	0.294	0.992	-0.017	0.948	-0.017	0.889	0.028	0.923	-0.275	0.999	-0.036	0.999	-0.238	0.997	-0.068	0.998	-0.05	0.987	-0.129	0.972	0	0	0	0	0	0	0.06	0.87	0.049	0.828	0.022	0.844	0.5	0.866	0.5	0.866	-0.5	0.5	0	0	0	0	0	0	0.151	0.987	0.119	0.941	0.013	0.903	0.029	0.983	0.0185	0.924	0.263	0.935	0.1	0.9	0.3	0.9	-0.4	0.9	0.316	0.949	0.316	0.949	-0.316	0.949	0.131	0.775	-0.131	0.775	0.131	0.775	0.2	0.949	0.2	0.8	0.4	0.8	0	1	-0.129	1	-0.275	1	0.774	0.999	0.809	0.999	0.778	0.997	-0.033	0.9	-0.15	0.95	-0.0435	0.817	0	0.984	0	0.969	0	0.86	0	0.976	-0.042	0.952	-0.055	0.903	0	1	0	0.999	0.051	0.993	0.0555	0.626	0.054	0.5	0.065	0.491	-0.481	0.999	-0.536	0.999	-0.314	0.998	0	0.866	0	0.866	0	0.866	0.3465	0.971	0.305	0.878	0.436	0.849	0.087	0.868	0.121	0.918	0.159	0.782	0.138	0.762	0.1355	0.584	0.168	0.583	-0.062	0.986	-0.024	0.966	-0.05	0.809	0.06	1	0.008	0.998	0.196	0.915	-0.074	0.991	-0.111	0.991	-0.111	0.963	-0.117	0.808	-0.143	0.673	-0.179	0.666	-0.0235	0.999	-0.032	0.995	0.056	0.997	0.086	0.943	0.143	0.943	0	0.943	0.152	0.956	0.1545	0.958	0.178	0.903	0.18	0.999	-0.0165	0.999	0.0635	0.999	-0.029	0.943	0.029	0.943	-0.062	0.714	0	0.365	0	0.307	0.003	0.267	-0.024	0.999	0	0.988	0	0.934	0.007	0.981	-0.1045	0.953	0.145	0.935	-0.186	0.999	-0.254	0.998	-0.0825	0.998	0.127	0.996	0.186	0.993	-0.217	0.95	0.409	1	0	1	0.696	1	-0.001	0.405	0.024	0.452	0.002	0.423	0.005	0.562	-0.0105	0.551	-0.011	0.638	-1	0.5	-1	0.5	-1	0.5	0.118	0.902	0.137	0.793	0.045	0.801	0	0.226	0	0.173	0.006	0.275	-0.181	0.877	-0.217	0.839	-0.104	0.809	0.088	0.631	0.083	0.626	0.026	0.443	-0.037	0.999	-0.068	0.997	-0.047	0.996	0.052	0.999	-0.043	0.832	0.183	0.975	0.031	0.874	0.075	0.846	0.105	0.819	-0.866	0.5	-0.866	0.5	-0.866	0.5	-0.007	0.46	-0.001	0.401	0.014	0.309	0.137	0.75	0.137	0.75	0.137	0.557	0.197	0.761	0.1755	0.642	0.207	0.626	0.012	0.619	0.008	0.448	0.0495	0.575	0.062	0.891	0.068	0.854	0.0025	0.63	0	1	0	0.992	0.149	0.983	0	1	0	1	0	0.98	0	0.94	0	0.887	0	0.912	0.009	0.455	0.019	0.392	0.032	0.309	0.022	0.624	-0.007	0.543	-0.006	0.364	0.154	0.736	0.077	0.736	0.231	0.736	0	1	0	0.93	-0.1	0.998	0	0	0	0	0	0	-0.036	0.956	-0.029	0.664	-0.027	0.42	0.479	0.899	0.4835	0.837	0.574	0.817	0.001	0.716	-0.021	0.731	-0.045	0.412	0.2645	0.999	-0.596	0.997	0.011	0.971	0.1	0.902	0.0675	0.791	0.028	0.797	0.105	0.949	-0.056	0.949	-0.211	0.949	0.025	0.928	-0.0015	0.771	-0.086	0.866	0	0	0	0	0	0	0	1	0	1	0.531	1	0.042	0.969	0.02	0.959	0.057	0.953	0	0.884	0	0.749	0	0.732	-0.003	0.963	-0.0625	0.891	-0.085	0.845
NP_001233855	0.034	0.735	0.053	0.675	0.058	0.672	-0.095	0.992	-0.0385	0.911	0.014	0.917	0.038	0.697	0.038	0.419	0.04	0.31	0.147	0.951	0.147	0.95	-0.054	0.895	-0.013	0.953	0.015	0.809	0.126	0.676	-0.5	0.866	-0.5	0.5	0.5	0.5	-0.589	0.999	-0.542	0.998	-0.2115	0.989	0	0.993	0	0.986	0.418	0.975	-0.009	0.764	-0.012	0.629	-0.066	0.69	0.032	0.999	0.084	0.95	0.193	0.98	-0.5	0.866	-0.5	0.5	-0.5	0.5	-1	1	-0.997	1	0	1	0.0185	0.991	-0.089	0.915	0.048	0.905	0.045	0.937	-0.094	0.823	-0.025	0.889	-0.0275	0.784	-0.0135	0.807	0.0125	0.796	0.118	0.999	0.061	0.93	-0.0795	0.87	0	1	0	1	0.173	1	0.002	0.622	0.0225	0.616	-0.003	0.597	0.024	0.952	0.024	0.927	0.122	0.634	0	0.892	0.0005	0.876	0.028	0.843	0	0.8	0.2	0.8	0.2	0.8	-0.308	0.999	-0.305	0.999	0.0725	0.998	0	1	0	1	-0.068	0.992	-0.01	0.999	-0.11	0.978	-0.124	0.758	-0.223	0.884	-0.123	0.798	-0.19	0.855	0.147	0.993	0.4415	0.98	0.07	0.655	-0.027	0.998	0	0.96	0	0.994	0.032	0.722	0.027	0.55	0.041	0.55	0.74	1	0.5695	1	0.807	1	-0.5	0.5	-0.5	0.5	-0.5	0.5	0.043	0.975	0.076	0.693	0.018	0.693	0.2	0.949	0.287	0.8	0.1	0.8	-0.009	1	0	0.999	0	0.997	-0.131	0.943	-0.131	0.943	-0.029	0.886	-0.021	0.993	0	0.974	0.039	0.886	0.043	0.988	-0.091	0.964	-0.206	0.976	-0.024	0.952	-0.063	0.976	0.012	0.976	0	0.887	0	0.887	-0.02	0.892	0.022	0.979	0.047	0.43	-0.014	0.391	0.078	0.959	0.031	0.764	0.2805	0.839	0	0	0	0	0	0	0	0.977	-0.054	0.927	0.082	0.902	0.008	0.639	-0.006	0.687	0.016	0.619	-0.5	0.5	-0.5	0.5	0.5	0.5	0.05	0.976	0.02	0.822	0.168	0.822	-0.312	0.839	-0.343	0.814	-0.234	0.764	-0.058	0.999	-0.007	0.992	-0.03	0.993	0.05	0.997	0.073	0.903	0.2155	0.938	0.0125	0.992	0.462	0.997	0.171	0.995	0.002	0.988	0.0105	0.889	-0.014	0.924	0.238	0.999	0.228	0.999	0.167	0.999	0.046	0.911	0.102	0.822	0.116	0.827	0	0.836	0	0.837	0	0.708	0	0.854	0	0.589	0	0.532	-0.007	0.771	0.021	0.694	0	0.681	0.277	1	0	1	0.408	0.999	-0.034	0.897	-0.034	0.845	-0.034	0.683	0	0.93	0.071	0.883	0.099	0.848	0.058	0.942	-0.029	0.864	-0.015	0.935	-0.833	0.999	-0.833	0.999	-0.833	0.999	-0.016	0.812	-0.025	0.665	-0.074	0.724	0.499	1	0	1	0.026	0.997	0.246	0.987	0.163	0.995	0.1685	0.967	0	1	0	0.996	0.501	0.998	-0.5	0.5	-0.5	0.5	-0.5	0.5	0	0.943	0	0.943	0.429	0.943	0	0.764	0	0.513	-0.034	0.48	-0.211	0.949	-0.632	0.949	0.105	0.949	0	0.866	0	0.866	-0.5	0.866	0	0.98	0	0.94	0.3	0.955	0.165	0.751	0.181	0.701	0.199	0.606	-0.076	0.813	-0.05	0.753	-0.004	0.644	-0.06	0.999	-0.0015	0.996	0	0.935	-0.309	0.935	-0.305	0.871	-0.336	0.689	-0.004	0.698	0.025	0.718	-0.022	0.532	-0.001	0.75	0.035	0.637	0.004	0.704	0	0.79	0	0.733	0.083	0.689	0	1	0.1735	0.999	-0.308	0.996	0.024	0.905	0	0.857	0	0.69	0.029	0.943	-0.086	0.928	0.131	0.775	0.022	0.982	-0.007	0.945	-0.037	0.899	-0.002	0.999	-0.037	0.983	-0.091	0.98	-0.063	0.684	-0.092	0.674	-0.082	0.656	-0.373	0.989	-0.0315	0.802	0.0235	0.675	0.039	0.908	0.08	0.891	0.056	0.831	0	0.996	0	0.993	-0.06	0.937	0.139	1	0	0.999	0	0.992	0.034	0.594	0.054	0.549	0.011	0.422	-0.311	0.918	-0.447	0.918	-0.335	0.894	0.2	0.949	0.2	0.949	0.2	0.8	0.03	0.984	-0.096	0.97	-0.044	0.958	0.012	0.426	0.009	0.355	0.005	0.307	0	0.94	0	0.993	-0.177	0.828	0.016	0.41	0.026	0.35	-0.008	0.27	-0.069	0.493	-0.073	0.397	-0.067	0.413	-0.0595	0.966	-0.161	0.93	0.03	0.935	0	0.884	0.017	0.801	0.058	0.87	0.2735	0.997	0.219	0.994	0.37	0.997	-0.068	0.999	0	0.995	-0.155	0.996	-0.002	0.403	0	0.31	-0.003	0.204	0	0.926	0	0.784	0	0.907	0.07	0.921	0.204	0.751	0.092	0.677	0.04	1	0.012	0.999	-0.051	0.993	0	0.992	-0.033	0.934	-0.026	0.94	0.2985	0.975	0.0295	0.965	0.193	0.915	0.2415	0.999	0.344	0.991	0.6125	0.998	-0.1	0.9	0.1	0.9	0	0.9	0.112	0.999	0.051	0.991	-0.115	0.986	0.04	1	0	0.974	0	0.995	0.047	0.998	0	0.997	0.007	0.989	0	0.846	0	0.843	0	0.846	-0.456	0.998	-0.533	0.988	-0.421	0.99	-0.2	0.949	-0.2	0.949	-0.2	0.949	0	0.824	0	0.592	0	0.633	-0.225	1	-0.503	1	-0.273	1	-0.039	0.999	-0.088	0.857	-0.088	0.844	0.236	0.995	0.215	0.993	0.32	0.978	-0.5	0.866	-0.5	0.866	-0.5	0.866	0.026	0.991	-0.084	0.979	-0.048	0.962	0	1	0	1	-1	1	1	1	1	1	1	1	-0.5	0.866	-0.5	0.866	-0.5	0.5	-0.033	0.949	-0.04	0.625	-0.0085	0.506	0.013	0.907	0.013	0.898	0.006	0.666	0.471	0.998	0.469	0.979	0.062	0.902	-0.5875	0.999	-0.5625	0.999	-0.583	0.999	-0.089	0.997	-0.0655	0.994	-0.083	0.999	0.112	0.988	0.112	0.976	0.0395	0.988	0	0	0	0	0	0	0.063	0.864	0.048	0.871	0.0325	0.873	-0.053	0.947	0.323	0.903	0.336	0.941	0.136	0.999	0.039	0.999	0.3125	0.996	-0.007	0.964	-0.159	0.899	0.126	0.935	-0.1035	0.999	-0.234	0.998	-0.343	0.997	0	0	0	0	0	0	-0.015	0.942	-0.051	0.853	-0.037	0.776	0.001	0.823	-0.017	0.793	-0.044	0.806	0.096	0.998	0.051	0.989	0.186	0.994	0.05	0.9	0	0.895	0.017	0.933	-0.0355	0.609	-0.0505	0.571	-0.039	0.6	-0.248	0.975	-0.25	0.952	-0.233	0.909	0	1	0	1	0.02	0.993	-0.143	0.986	0.187	0.943	0.429	0.829	-0.364	0.98	-0.402	0.927	-0.29	0.891	-0.5	0.5	0	0.5	-0.5	0.5	0.051	0.999	0.051	0.986	0.05	0.992	0.028	0.923	0.035	0.804	0.049	0.559	0	0	0	0	0	0	0	0.904	0	0.85	0.034	0.84	0	0.957	0	0.917	0	0.836	-0.006	0.941	-0.018	0.686	-0.035	0.939	0.149	0.957	0.149	0.943	-0.017	0.877	0.006	0.566	-0.0375	0.508	-0.0505	0.489	0.0285	0.77	-0.003	0.604	0.1235	0.666	0	0	0	0	0	0	-0.143	0.943	-0.371	0.943	-0.371	0.943	0.994	1	0.9945	1	0.999	1	-0.147	0.925	0	0.898	0	0.82	0	0.747	0	0.669	0	0.786	-0.047	0.875	-0.124	0.948	-0.098	0.762	0	0.664	0	0.644	-0.018	0.422	-0.0615	0.942	0.017	0.967	-0.071	0.732	0	0	0	0	0	0	0	1	-0.0155	0.999	-0.203	0.998	0.03	0.988	-0.091	0.988	0	0.782	-0.02	0.999	0.083	0.999	-0.178	0.981	0	0	0	0	0	0	-0.005	0.971	-0.0415	0.927	-0.042	0.825	0.073	0.998	0.141	0.935	-0.048	0.989	0.044	0.996	-0.078	0.958	-0.1865	0.974	-0.01	0.827	-0.012	0.776	0.084	0.635	-0.275	0.999	-0.036	0.999	-0.238	0.997	0	0.994	0	0.94	-0.05	0.904	0	0.995	0	0.963	0.235	0.954	-0.034	0.841	-0.081	0.951	-0.096	0.73	0.5	0.866	0.5	0.866	-0.5	0.5	0	0.968	0	0.942	0	0.955	0.031	0.847	0.007	0.847	0.0145	0.554	0.0395	0.963	0.07	0.957	-0.049	0.787	0.1	0.9	0.1	0.9	-0.1	0.9	0	0.949	0	0.949	0	0.8	0.029	0.986	0.034	0.943	0.086	0.886	0	0.949	0	0.8	0.2	0.8	0	1	-0.0745	1	0	0.998	0.893	0.999	0.941	0.999	0.93	0.999	-0.0085	0.983	-0.1105	0.949	0	0.932	0	0	0	0	0	0	-0.067	0.976	-0.103	0.952	0.018	0.927	-0.302	1	0	1	0	1	-0.017	0.913	-0.031	0.813	-0.0635	0.869	-0.511	0.999	-0.532	0.999	-0.4045	0.999	-0.5	0.5	-0.5	0.5	-0.5	0.5	-0.186	0.851	-0.241	0.77	-0.136	0.596	0.0925	0.907	0.092	0.856	-0.006	0.756	-0.0475	0.905	-0.055	0.754	0.025	0.661	0.072	0.999	-0.131	0.999	0.119	0.996	0	1	0	0.999	-0.093	0.999	0.333	0.991	0.259	0.991	0.333	0.963	-0.04	0.699	-0.0645	0.662	-0.117	0.64	-0.203	0.995	-0.193	0.91	-0.213	0.901	0.2	0.943	0.143	0.943	-0.257	0.943	-0.037	0.943	-0.065	0.89	-0.045	0.804	0.508	0.999	0.501	0.999	0.645	0.999	-0.029	0.943	-0.1145	0.943	-0.029	0.943	0	0.399	0	0.318	0.005	0.265	0	0	0	0	0	0	0.037	0.957	0.055	0.938	0.015	0.745	-0.753	0.999	-0.704	0.999	0.197	0.999	-0.051	0.999	-0.051	0.995	0.56	0.992	0.568	1	0.044	1	0.876	1	-0.013	0.504	0	0.37	-0.015	0.298	-0.069	0.824	-0.065	0.774	0.063	0.694	-1	0.5	-1	0.5	-1	0.5	0.081	0.956	0.121	0.952	0.077	0.922	0	0.563	-0.003	0.588	-0.023	0.485	0.079	0.722	0.147	0.597	-0.059	0.577	-0.352	0.838	-0.342	0.73	-0.296	0.763	0.188	0.998	0.018	0.998	0.3435	0.998	0.052	0.999	-0.043	0.832	0.183	0.975	0.05	0.977	0.104	0.958	0.151	0.944	-0.866	0.5	-0.866	0.5	-0.866	0.5	0.04	0.702	0.043	0.651	0.043	0.584	0.114	0.933	0.264	0.833	0.43	0.557	-0.014	0.756	-0.0445	0.637	0.032	0.565	-0.072	0.676	-0.076	0.581	-0.0555	0.469	-0.271	0.876	-0.272	0.815	-0.24	0.776	0	0.991	0	0.959	0.119	0.964	0	1	0	1	0	1	0	0	0	0	0	0	0.016	0.49	0.018	0.598	0.006	0.454	-0.011	0.782	0.0315	0.618	-0.001	0.41	-0.284	0.97	-0.284	0.87	-0.3165	0.795	0.294	0.999	0.1725	0.999	0.53	0.998	0	0	0	0	0	0	0.1195	0.774	0.121	0.721	0.167	0.652	-0.144	0.833	-0.255	0.671	-0.106	0.75	-0.006	0.722	-0.0055	0.615	0.022	0.632	-0.306	0.999	-0.6065	0.999	-0.075	0.997	0.145	0.963	0.161	0.916	0.09	0.874	-0.2	0.949	0.2	0.949	-0.4	0.8	0.044	0.943	0.0535	0.831	0.136	0.778	0	0	0	0	0	0	0	1	0	1	0.535	1	-0.072	0.999	-0.103	0.969	-0.0155	0.998	0	0	0	0	0	0	-0.022	0.955	-0.054	0.955	0.022	0.911
XP_004253252	0.02	0.625	-0.0205	0.503	-0.009	0.563	-0.027	0.992	-0.122	0.947	-0.019	0.935	0.004	0.269	-0.008	0.321	0.017	0.24	0.006	0.461	0.0045	0.43	0.013	0.373	-0.004	0.382	-0.021	0.421	-0.045	0.337	-0.5	0.866	-0.5	0.5	0.5	0.5	0.224	0.999	0.3	0.999	0.3145	0.998	0	0	0	0	0	0	0.005	0.779	0.004	0.779	0.005	0.644	0.093	0.999	-0.179	0.99	0.02	0.997	-0.5	0.866	-0.5	0.866	0	0.866	0	0	0	0	0	0	0.105	0.988	0.064	0.994	0.239	0.993	0.026	0.97	0.0545	0.742	0.0595	0.894	0.039	0.975	-0.1645	0.813	0.3455	0.974	0.118	0.999	0.061	0.93	-0.0795	0.87	0	1	0	1	0.013	1	0	0.606	-0.007	0.509	0.014	0.425	0.095	0.97	0.018	0.929	0.024	0.905	0	0	0	0	0	0	-0.2	0.8	0	0.8	0	0.8	-0.51	0.999	0.571	0.999	0.538	0.999	0	0	0	0	0	0	-0.01	0.999	-0.11	0.978	-0.124	0.758	0.2	0.988	0.163	0.96	0.082	0.932	0.147	0.993	0.4415	0.98	0.07	0.655	0	0	0	0	0	0	0.01	0.578	0.0115	0.44	0.02	0.485	0	0	0	0	0	0	-0.5	0.5	-0.5	0.5	-0.5	0.5	0.005	0.952	0.009	0.729	0.0075	0.581	0.2	0.949	0.287	0.8	0.1	0.8	0	0	0	0	0	0	0.143	0.943	-0.086	0.886	0.1295	0.943	0	0	0	0	0	0	0.015	0.988	0.009	0.891	-0.032	0.939	-0.024	0.952	-0.063	0.976	0.012	0.976	0	0	0	0	0	0	-0.004	0.204	-0.014	0.195	-0.006	0.153	0.024	0.976	0.071	0.756	0.048	0.786	0	0	0	0	0	0	-0.103	0.977	-0.076	0.976	-0.116	0.882	0.028	0.772	0.051	0.772	0.022	0.76	-0.5	0.866	-0.5	0.5	-0.5	0.866	-0.067	0.983	0.05	0.983	0.04	0.983	-0.082	0.994	0.4225	0.952	0.19	0.952	0.13	0.999	0.246	0.999	-0.081	0.999	0.1265	0.911	0.108	0.962	-0.034	0.947	0.0125	0.992	0.462	0.997	0.171	0.995	-0.068	0.993	-0.1185	0.945	-0.038	0.967	-0.3145	0.999	-0.136	0.998	-0.2665	0.999	0.014	0.733	-0.0705	0.679	0.004	0.718	0	0	0	0	0	0	0	0	0	0	0	0	-0.018	0.455	-0.0405	0.485	-0.053	0.468	0	0	0	0	0	0	-0.049	0.964	-0.0485	0.941	-0.029	0.883	0	0	0	0	0	0	0.006	0.241	0.034	0.238	0.0315	0.244	0.474	0.999	0.538	0.992	-0.2655	0.996	-0.005	0.183	0.001	0.128	-0.016	0.153	0	0	0	0	0	0	-0.247	0.991	0.28	0.948	-0.07	0.957	0	0	0	0	0	0	-0.5	0.5	-0.5	0.5	-1	0.5	0	0.728	0	0.728	0	0.728	0	0	0	0	0	0	-0.2	0.949	-0.6	0.949	-0.4	0.949	-0.5	0.866	0	0.866	-0.5	0.866	0	0	0	0	0	0	0.204	0.571	0.116	0.76	0.072	0.567	-0.006	0.635	-0.0215	0.387	-0.007	0.446	0	0	0	0	0	0	0.099	0.919	-0.276	0.772	0.2235	0.894	-0.003	0.934	-0.0065	0.934	-0.015	0.51	0.001	0.914	0.005	0.953	0.015	0.602	0	0	0	0	0	0	0	0	0	0	0	0	-0.082	0.756	-0.082	0.756	-0.082	0.661	0.029	0.943	-0.086	0.928	0.131	0.775	0.159	0.952	0.261	0.988	0.138	0.975	0.251	0.999	-0.56	0.998	-0.652	0.998	0.093	0.721	0.125	0.645	0.086	0.429	-0.373	0.989	-0.0315	0.802	0.0235	0.675	-0.003	0.664	-0.034	0.548	0	0.663	0	0	0	0	0	0	0	0	0	0	0	0	-0.007	0.393	-0.01	0.342	0.001	0.337	0.1	0.9	-0.7	0.707	-0.5	0.9	0	0.949	0	0.949	-0.4	0.8	-0.01	0.906	-0.019	0.906	-0.038	0.657	0.018	0.61	0.0125	0.602	0.014	0.425	0	0	0	0	0	0	0.016	0.667	0.013	0.607	0.013	0.377	-0.031	0.59	-0.07	0.959	-0.011	0.725	0.006	0.93	-0.0135	0.895	-0.0135	0.88	0.013	0.6	0.037	0.566	-0.007	0.513	-0.035	0.85	0.247	0.994	0.217	0.893	0	0	0	0	0	0	0	0	0	0	0	0	0	0	0	0	0	0	0.051	0.669	0.076	0.669	-0.025	0.669	0	0	0	0	0	0	0	0	0	0	0	0	0.2985	0.975	0.0295	0.965	0.193	0.915	-0.121	0.999	-0.078	0.999	-0.0735	0.998	-0.1	0.9	0.1	0.9	0	0.9	0.0605	0.999	-0.031	0.966	0.055	0.938	0	0	0	0	0	0	-0.008	1	0	0.992	-0.01	0.976	0	0	0	0	0	0	-0.481	0.999	0.431	0.994	0.372	0.987	0.258	0.949	0.4	0.949	-0.669	0.949	0	0	0	0	0	0	0	0	0	0	0	0	0.018	0.3	0.0285	0.213	0.036	0.205	-0.001	0.949	0.0035	0.688	-0.085	0.724	0	0.866	0	0.866	0.866	0.866	-0.019	0.512	-0.039	0.371	-0.034	0.329	0	0	0	0	0	0	0	0	0	0	0	0	0.5	0.866	-0.5	0.866	-0.5	0.866	-0.076	0.602	-0.017	0.529	-0.0695	0.662	0.033	0.563	0.03	0.553	-0.004	0.526	0.471	0.998	0.469	0.979	0.062	0.902	-0.762	0.999	-0.777	0.999	0.127	0.999	0	0	0	0	0	0	0.015	0.742	-0.0185	0.494	0.086	0.539	0	0	0	0	0	0	-0.083	0.763	-0.032	0.882	0.06	0.565	-0.053	0.947	0.323	0.903	0.336	0.941	-0.14	0.999	0.031	0.999	-0.003	0.995	-0.007	0.964	-0.159	0.899	0.126	0.935	0.002	0.646	0.0555	0.619	0.018	0.626	0	0	0	0	0	0	-0.068	0.946	-0.121	0.933	-0.043	0.81	0.015	0.832	0.051	0.655	0.004	0.596	-0.059	0.999	0.549	0.999	-0.369	0.972	0.05	0.9	0	0.895	0.017	0.933	0.019	0.669	0.046	0.691	-0.121	0.52	0.293	0.967	0.425	0.945	0.25	0.842	0	0	0	0	0	0	-0.143	0.986	0.187	0.943	0.429	0.829	-0.427	0.996	-0.4	0.977	0.363	0.982	-0.5	0.5	0	0.5	-0.5	0.5	0.03	0.716	0.0345	0.483	0.048	0.63	0.028	0.849	0.028	0.849	0.028	0.746	0	0	0	0	0	0	0	0	0	0	0	0	0	0	0	0	0	0	0	0	0	0	0	0	0.026	0.659	0.0525	0.659	0.035	0.659	0.006	0.566	-0.0375	0.508	-0.0505	0.489	0.245	0.95	-0.008	0.95	0.212	0.911	0	0	0	0	0	0	0.131	0.696	0.131	0.696	0.131	0.655	0	0	0	0	0	0	0	0	0	0	0	0	0	0	0	0	0	0	-0.046	0.644	-0.061	0.632	-0.026	0.569	0	0	0	0	0	0	-0.0615	0.942	0.017	0.967	-0.071	0.732	0	0	0	0	0	0	0	0	0	0	0	0	0.091	0.988	0	0.976	0.187	0.782	-0.084	0.999	-0.05	0.999	0.173	0.999	0	0	0	0	0	0	-0.014	0.979	0.015	0.957	-0.034	0.944	-0.071	0.935	0	0.918	-0.245	0.889	-0.041	0.998	-0.011	0.974	-0.062	0.96	0.017	0.747	0.0035	0.568	-0.026	0.577	-0.275	0.999	-0.036	0.999	-0.238	0.997	0	0	0	0	0	0	0	0	0	0	0	0	-0.036	0.616	0.001	0.616	0.048	0.51	-0.5	0.866	0.5	0.866	-0.5	0.866	0	0	0	0	0	0	0.031	0.847	0.007	0.847	0.0145	0.554	-0.052	0.746	-0.0765	0.748	-0.091	0.756	-0.224	0.918	0.224	0.918	-0.447	0.918	0	0.8	-0.4	0.8	0	0.8	0.029	0.986	0.034	0.943	0.086	0.886	0.4	0.949	0	0.8	0.4	0.949	0	0	0	0	0	0	0.88	0.999	0.943	0.999	0.8055	0.998	-0.033	0.983	0.0585	0.9	0.0085	0.867	0	0	0	0	0	0	0.165	0.892	0.165	0.881	0	0.881	0	0	0	0	0	0	0.102	0.611	0.048	0.676	0.0395	0.712	-0.2805	0.999	-0.189	0.991	-0.394	0.999	-0.5	0.866	-0.5	0.866	-0.5	0.5	0.498	0.91	0.519	0.881	0.447	0.854	0.021	0.725	0.048	0.725	0.031	0.528	0.2525	0.913	0.301	0.947	0.253	0.927	-0.162	0.804	-0.049	0.802	-0.14	0.804	0	0	0	0	0	0	0.333	0.991	-0.073	0.913	0.0925	0.963	0	0	0	0	0	0	-0.608	0.999	0.017	0.844	-0.113	0.994	-0.161	0.943	0.143	0.943	-0.0575	0.943	0.04	0.784	0.027	0.749	0.032	0.64	0.18	0.999	-0.0165	0.999	0.0635	0.999	-0.185	0.814	0.031	0.814	-0.093	0.814	0	0	0	0	0	0	0	0	0	0	0	0	0	0.649	0	0.641	0	0.641	-0.186	0.999	0.284	0.999	-0.18	0.998	-0.008	0.43	-0.003	0.428	0.003	0.421	0	0	0	0	0	0	0	0	0	0	0	0	0.003	0.624	0.0065	0.365	-0.009	0.407	0	0.866	0.866	0.866	0	0.866	-0.007	0.532	-0.007	0.398	-0.006	0.451	0	0	0	0	0	0	0.079	0.722	0.147	0.597	-0.059	0.577	0.285	0.977	-0.347	0.915	-0.236	0.897	0.188	0.998	0.018	0.998	0.3435	0.998	0.052	0.999	-0.043	0.832	0.183	0.975	0.003	0.762	-0.0555	0.7	0.034	0.687	0	0.866	0	0.866	0	0.866	0.008	0.463	-0.008	0.451	0.022	0.377	0.114	0.933	0.264	0.833	0.43	0.557	0.36	0.907	-0.017	0.907	-0.011	0.533	-0.094	0.648	-0.01	0.652	0.0135	0.676	0.39	0.968	0.133	0.943	0.0485	0.872	0	0	0	0	0	0	0	0	0	0	0	0	0	0	0	0	0	0	0.024	0.566	0.0205	0.618	0.038	0.397	0.009	0.667	0	0.691	0.025	0.551	0.1	0.736	0.0415	0.846	0.2115	0.699	0	0	0	0	0	0	0	0	0	0	0	0	-0.031	0.846	-0.101	0.655	-0.134	0.532	0.528	0.9	0.4235	0.821	0.069	0.885	-0.001	0.533	-0.0015	0.503	0	0.45	0.2645	0.999	-0.596	0.997	0.011	0.971	0.008	0.81	0.013	0.741	0.009	0.709	-0.2	0.949	0.2	0.949	-0.4	0.8	0	0	0	0	0	0	0	0	0	0	0	0	0	0	0	0	0	0	-0.025	0.93	0.151	0.988	0.1185	0.973	0	0	0	0	0	0	0.173	0.919	0.216	0.889	-0.013	0.885
XP_010326349
XP_004235212	0.005	0.651	0.021	0.741	0.033	0.524	-0.165	0.868	-0.085	0.828	0.069	0.788	0.04	0.421	0.044	0.3	0.037	0.37	-0.001	0.851	-0.0115	0.755	0.017	0.702	-0.012	0.987	-0.007	0.978	0.158	0.958	-0.5	0.866	-0.5	0.5	-0.5	0.5	0.224	0.999	0.356	0.999	0.2155	0.999	0	1	0	0.994	0.26	0.984	-0.007	0.862	0.0065	0.806	-0.049	0.766	0.097	0.998	0.199	0.997	0.316	0.996	0	0.866	0	0.866	0	0.866	-1	1	-0.997	1	0	1	-0.2235	0.999	-0.2	0.988	-0.105	0.976	-0.018	0.946	0.051	0.903	-0.013	0.889	-0.129	0.935	-0.117	0.927	-0.239	0.847	0.1215	0.953	0.116	0.816	0.161	0.797	-0.143	1	-0.1825	0.999	-0.223	0.997	-0.001	0.503	0.0025	0.47	0	0.366	-0.071	0.952	-0.048	0.976	-0.119	0.905	0	0.785	0	0.652	0.039	0.661	-0.2	0.8	-0.2	0.8	0	0.8	0.5375	0.999	0.608	0.999	0.476	0.999	0	1	0	1	0.061	1	-0.137	0.989	-0.2	0.972	-0.03	0.934	-0.27	0.986	-0.206	0.971	-0.045	0.952	0.242	0.966	0.307	0.954	0.134	0.903	0.001	0.999	0	0.992	-0.001	0.999	0.016	0.587	0.0235	0.425	0	0.6	0.75	1	0.5595	1	0.849	0.999	-0.5	0.5	-0.5	0.5	-0.5	0.5	0.025	0.755	0.025	0.69	0.04	0.68	0	0.949	-0.2	0.8	0.2	0.8	0	1	0	1	-0.086	1	0.169	0.92	0.169	0.898	0.338	0.898	0	0.976	-0.031	0.984	0.036	0.979	-0.018	0.988	0.055	0.903	0.1455	0.939	0.167	0.976	0.19	0.929	0.143	0.857	0.015	0.822	0	0.805	0.043	0.807	0.026	0.745	0.027	0.674	0.042	0.687	0	0.927	0	0.878	0.0485	0.903	0	0.676	0	0.475	0	0.561	-0.215	0.987	-0.142	0.946	-0.282	0.929	0.012	0.564	0.0165	0.384	0.023	0.467	-0.5	0.5	-0.5	0.5	-0.5	0.5	-0.233	0.983	-0.2	0.917	-0.35	0.933	0.546	0.976	0.464	0.976	0.429	0.952	0.37	0.999	0.527	0.999	-0.245	0.994	-0.02	0.957	-0.061	0.835	0.0125	0.95	-0.025	0.998	-0.014	0.98	0.0045	0.968	-0.124	0.959	-0.017	0.936	0.137	0.909	-0.09	0.999	-0.018	0.999	-0.14	0.999	-0.006	0.912	0.0225	0.813	0.091	0.746	0	0.909	0	0.871	0	0.613	0	0.732	0	0.663	0	0.385	0.03	0.746	0.0485	0.734	0.002	0.645	-0.123	0.999	0	0.999	-0.305	0.975	-0.145	0.972	-0.104	0.937	-0.049	0.783	-0.007	0.953	0	0.893	-0.032	0.853	-0.063	0.959	0.04	0.902	-0.059	0.899	0.85	0.999	0.8655	0.999	-0.224	0.999	-0.003	0.819	-0.014	0.821	0.011	0.78	-0.531	1	0	1	0	1	0.264	0.99	0.256	0.969	0.2665	0.961	0	1	0	0.993	0.531	0.993	-0.5	0.5	-0.5	0.5	-0.5	0.5	-0.029	0.943	-0.143	0.943	-0.657	0.943	0	0.689	0	0.632	0.002	0.629	-0.4	0.949	-0.6	0.949	-0.2	0.949	-0.5	0.866	0	0.866	-0.5	0.5	0.034	0.888	0	0.922	-0.063	0.907	0.175	0.659	0.149	0.617	0.201	0.641	0.062	0.922	0.003	0.871	0.035	0.82	-0.051	1	0	0.987	-0.061	0.974	0.1805	0.978	0.165	0.942	0.358	0.91	0.026	0.792	0.0425	0.708	0.005	0.575	0.004	0.804	0.0225	0.807	0.01	0.433	0	0.73	0	0.669	0	0.458	-0.13	1	-0.3485	0.999	0	0.999	-0.19	0.952	-0.119	0.905	-0.095	0.738	-0.131	0.775	-0.2	0.664	0.131	0.655	0.152	0.842	0.115	0.813	0.127	0.83	0.2155	0.999	0.4555	0.999	0.634	0.999	0.189	0.608	0.182	0.629	0.178	0.554	0.0315	0.974	0.0105	0.956	0.132	0.821	0.016	0.676	0.031	0.67	0.04	0.575	0	0.997	0	0.989	0.051	0.962	0	0.998	0	0.997	0	0.991	0.065	0.477	0.0795	0.438	0.088	0.405	-0.3	0.9	-0.4	0.9	-0.4	0.9	-0.2	0.949	-0.2	0.8	-0.4	0.949	-0.033	0.881	-0.061	0.788	-0.033	0.806	0.02	0.335	0.029	0.225	0.032	0.264	0.051	0.996	0.0785	0.953	0.226	0.907	0.039	0.439	0.0465	0.362	0.035	0.345	0.094	0.646	0.097	0.583	0.128	0.502	-0.019	0.942	-0.0145	0.706	0.0165	0.658	0.094	0.986	0.146	0.952	-0.037	0.897	0.1585	0.926	0.162	0.896	0.099	0.677	0	1	0	0.999	0	0.999	-0.001	0.458	-0.0115	0.281	0.011	0.291	0	0.913	0	0.914	0	0.714	0.103	0.984	0.153	0.956	0.021	0.885	0.197	1	-0.1455	1	0	1	0.095	0.928	0.041	0.891	0.171	0.9	0.0975	0.799	0.0575	0.73	0.098	0.711	-0.194	0.999	-0.2375	0.978	-0.529	0.979	-0.1	0.9	-0.1	0.9	0	0.9	0.041	0.992	0.056	0.994	0.0125	0.99	0	0.996	0	0.981	0	0.995	-0.106	0.999	-0.059	0.999	0	0.999	0	0.84	0	0.706	0.049	0.722	-0.246	0.962	-0.302	0.936	-0.271	0.835	0.2	0.949	0.2	0.949	0.4	0.949	0	0.793	0	0.777	0	0.73	-0.021	1	0	0.999	0	1	0.078	0.937	0.1225	0.9	0.226	0.95	0.058	0.945	0.045	0.839	0.01	0.83	0	0.5	0	0.5	0	0.5	-0.03	0.876	-0.081	0.819	-0.084	0.801	0	1	0	1	0.999	1	-1	1	-1	1	-1	1	0.5	0.866	0.5	0.866	0.5	0.866	0.035	0.754	0.046	0.604	0.0025	0.446	0.199	0.991	0.285	0.979	0.15	0.977	0.3985	0.964	0.478	0.921	0.402	0.907	-0.7485	0.999	-0.7825	0.999	-0.872	0.999	0	0.999	0	1	0	0.977	0.045	0.988	0.045	0.976	0.045	0.964	0	0.852	0	0.726	0	0.711	0.231	0.782	0.229	0.797	0.1795	0.668	0.383	0.982	0.4255	0.937	0.306	0.934	0.029	0.999	0.0105	0.999	-0.021	0.999	-0.0775	0.992	-0.0155	0.952	-0.158	0.985	-0.081	0.999	-0.232	0.998	-0.237	0.998	0	0.909	0	0.832	-0.052	0.676	0.178	0.958	0.144	0.948	0.16	0.902	0.123	0.811	0.106	0.675	0.051	0.618	-0.292	0.999	-0.285	0.961	-0.178	0.894	-0.017	0.967	0.033	0.883	-0.067	0.983	0.156	0.678	0.151	0.649	0.1665	0.539	0.2095	0.981	0.3205	0.962	0.383	0.883	0.048	0.989	0	0.992	0.044	0.943	0.304	0.943	0.338	0.886	0.371	0.886	0.5015	0.988	0.463	0.967	0.334	0.967	-0.5	0.5	-0.5	0.5	-0.5	0.5	-0.024	0.994	-0.024	0.978	-0.024	0.925	0.189	0.979	0.252	0.909	0.224	0.958	0	0.992	0	0.976	0	0.976	0	0.912	0	0.838	0.065	0.908	0	0.978	0	0.857	-0.02	0.76	0	0.893	-0.0135	0.802	0	0.829	0.005	0.85	0.021	0.768	0.019	0.703	-0.083	0.997	-0.027	0.988	-0.049	0.954	-0.117	0.947	-0.1525	0.942	-0.2645	0.913	0	0.991	0	0.851	-0.073	0.851	-0.131	0.943	-0.131	0.886	-0.131	0.943	-0.994	1	-0.994	1	-1	1	0.069	0.756	-0.001	0.702	-0.013	0.509	0	0.755	0	0.621	0	0.661	0.066	0.969	0.0055	0.882	-0.032	0.893	0	0.593	0	0.596	0	0.506	0.1115	0.998	-0.043	0.98	0.102	0.995	-0.102	0.992	0	0.98	-0.118	0.892	0	1	-0.035	1	-0.156	1	-0.176	0.988	-0.139	0.988	-0.097	0.952	0.0875	0.998	0.031	0.994	0.145	0.999	0	1	0	1	0	1	-0.075	0.934	-0.063	0.928	-0.093	0.884	0.1195	0.997	0.231	0.996	-0.178	0.99	-0.02	0.959	0.073	0.906	0.2015	0.962	-0.015	0.988	-0.0285	0.982	0.137	0.957	-0.241	0.999	-0.287	0.999	-0.425	0.985	0.072	0.997	0	0.994	0	0.967	0	0.997	0	0.904	0	0.815	0.047	0.964	0.019	0.882	-0.047	0.849	0.5	0.866	0.5	0.866	-0.5	0.5	0	0.954	0	0.925	0.003	0.93	-0.092	0.988	-0.103	0.976	-0.006	0.976	-0.022	0.995	-0.042	0.99	0.216	0.997	0.1	0.975	0.2	0.975	-0.2	0.975	0	0.949	0	0.949	0	0.8	0.029	0.943	-0.086	0.943	0.086	0.943	-0.4	0.949	-0.258	0.8	-0.4	0.8	0	1	-0.18	1	-0.044	0.999	0.8775	0.999	0.942	0.999	0.936	0.999	0.017	0.867	0	0.767	0.05	0.733	0	0.998	0	1	0	0.916	0	0.952	0	0.976	0	0.745	-0.033	1	0	1	0	1	0.1	0.72	0.095	0.593	0.093	0.609	0.38	0.999	0.394	0.999	0.0625	0.997	-0.5	0.866	-0.5	0.866	-0.5	0.5	0.237	0.946	0.2935	0.892	0.257	0.863	0.064	0.907	0.1	0.871	0.154	0.822	0.099	0.869	0.108	0.775	0.108	0.738	0.018	0.998	-0.1155	0.994	-0.143	0.992	0	1	-0.021	1	-0.343	1	0.333	0.991	0.333	0.963	0.333	0.963	-0.138	0.87	-0.2295	0.801	-0.275	0.74	0.422	0.995	0.377	0.976	0.473	0.995	0.029	0.943	0.029	0.943	0.029	0.886	0.154	0.961	0.1925	0.933	0.179	0.924	-0.379	0.999	-0.333	0.999	-0.067	0.998	-0.029	0.943	-0.086	0.943	-0.257	0.943	0	0.35	0	0.277	-0.02	0.321	0	0.999	0	0.981	0	0.878	-0.018	0.989	-0.059	0.982	0.175	0.996	0.558	0.999	0.407	0.999	-0.579	0.999	0.122	0.999	0.122	0.999	-0.491	0.994	-0.01	1	0.0975	0.998	0	0.994	0.002	0.474	-0.006	0.337	0.018	0.43	0.076	0.94	0.008	0.865	0.012	0.841	-1	0.866	-1	0.866	-1	0.866	0.037	0.929	0.037	0.899	0.02	0.888	0	0.306	0.0025	0.263	0.028	0.279	0.107	0.753	0.0925	0.568	0.0845	0.662	0.345	0.905	0.376	0.903	0.3005	0.836	0.1525	0.998	0.08	0.994	0.2185	0.973	-0.002	0.998	0.0255	0.988	0.009	0.986	-0.005	0.914	0.0225	0.84	0.088	0.795	-0.5	0.866	-0.5	0.866	-0.5	0.866	0.032	0.494	0.022	0.412	0.022	0.425	0.033	0.983	0.017	0.95	0.1085	0.814	0.084	0.926	0.1	0.832	0.111	0.677	0.099	0.66	0.1	0.615	0.141	0.548	0.213	0.841	0.24	0.896	0.2415	0.713	0	0.999	0	0.999	-0.32	0.988	-0.189	1	0	1	-0.222	0.999	0	0.91	0	0.725	0	0.791	0.023	0.462	0.028	0.407	0.016	0.373	0	0.726	0.0315	0.743	0.051	0.429	0.2505	0.955	0.25	0.891	0.348	0.905	0	0.999	0	0.994	-0.016	0.997	0	0.961	0	0.931	0	0.67	0.115	0.79	0.094	0.689	0.131	0.613	0.4455	0.951	0.477	0.939	0.486	0.949	0.008	0.704	-0.0215	0.62	0.055	0.652	-0.255	0.994	-0.509	0.964	0.001	0.96	0.02	0.93	0.02	0.889	0.026	0.854	0.2	0.949	0.2	0.8	0.4	0.8	0.076	0.95	0.0355	0.977	0.103	0.893	0	0.999	0	0.998	0	0.964	0	0.999	0	0.994	0.422	0.999	0.0365	0.988	0.016	0.984	-0.062	0.986	0	0.873	0	0.774	0	0.663	-0.052	0.927	-0.052	0.94	-0.052	0.717
XP_004252111	0.058	0.889	0.058	0.875	0.024	0.582	0.011	0.922	-0.009	0.893	0.03	0.88	0	0.313	-0.0055	0.333	0.014	0.181	0.006	0.461	0.0045	0.43	0.013	0.373	-0.0475	0.788	-0.098	0.773	-0.116	0.629	-0.5	0.866	-0.5	0.5	0.5	0.5	0.224	0.999	0.3	0.999	0.3145	0.998	0	0	0	0	0	0	0.032	0.827	0.053	0.671	0.007	0.387	0.093	0.999	-0.179	0.99	0.02	0.997	-0.5	0.866	-0.5	0.866	0	0.866	0	0	0	0	0	0	0.105	0.988	0.064	0.994	0.239	0.993	-0.008	0.989	0.079	0.838	0.007	0.69	0.039	0.975	-0.1645	0.813	0.3455	0.974	0.118	0.999	0.061	0.93	-0.0795	0.87	0	0	0	0	0	0	-0.001	0.613	-0.015	0.473	-0.004	0.399	0.095	0.97	0.018	0.929	0.024	0.905	0	0	0	0	0	0	-0.2	0.8	0	0.8	0	0.8	-0.51	0.999	0.571	0.999	0.538	0.999	0	0	0	0	0	0	-0.01	0.999	-0.11	0.978	-0.124	0.758	0.013	0.918	-0.049	0.961	0.005	0.916	0.147	0.993	0.4415	0.98	0.07	0.655	0	0	0	0	0	0	0.016	0.741	0.005	0.662	0.058	0.544	0	0	0	0	0	0	-0.5	0.5	-0.5	0.5	-0.5	0.5	0.005	0.952	0.009	0.729	0.0075	0.581	0.2	0.949	0.287	0.8	0.1	0.8	0	0	0	0	0	0	0.143	0.943	-0.086	0.886	0.1295	0.943	0	0	0	0	0	0	0.015	0.988	0.009	0.891	-0.032	0.939	-0.024	0.952	-0.063	0.976	0.012	0.976	0	0	0	0	0	0	-0.004	0.204	-0.014	0.195	-0.006	0.153	0.024	0.976	0.071	0.756	0.048	0.786	0	0	0	0	0	0	-0.103	0.977	-0.076	0.976	-0.116	0.882	0.033	0.674	0.0565	0.617	0.057	0.556	-0.5	0.866	-0.5	0.5	-0.5	0.866	-0.067	0.983	0.05	0.983	0.04	0.983	-0.082	0.994	0.4225	0.952	0.19	0.952	0.2835	0.999	-0.1095	0.999	-0.249	0.999	0.1265	0.911	0.108	0.962	-0.034	0.947	0.0125	0.992	0.462	0.997	0.171	0.995	0	0.833	-0.027	0.795	0.04	0.381	-0.3145	0.999	-0.136	0.998	-0.2665	0.999	0.084	0.977	0.105	0.981	0.051	0.65	0	0	0	0	0	0	0	0	0	0	0	0	-0.018	0.455	-0.0405	0.485	-0.053	0.468	0	0	0	0	0	0	-0.049	0.964	-0.0485	0.941	-0.029	0.883	0	0.983	0.019	0.843	0.114	0.884	-0.062	0.964	-0.0105	0.787	-0.03	0.793	0.474	0.999	0.538	0.992	-0.2655	0.996	0	0.773	-0.017	0.572	-0.017	0.558	0	0	0	0	0	0	-0.247	0.991	0.28	0.948	-0.07	0.957	0	0	0	0	0	0	-0.5	0.5	-0.5	0.5	-0.5	0.5	0	0.728	0	0.728	0	0.728	0	0	0	0	0	0	-0.2	0.949	-0.6	0.949	-0.4	0.949	-0.5	0.866	0	0.866	-0.5	0.866	0	0	0	0	0	0	0.204	0.571	0.116	0.76	0.072	0.567	-0.004	0.934	-0.004	0.899	0.057	0.865	0	0	0	0	0	0	0.099	0.919	-0.276	0.772	0.2235	0.894	-0.003	0.934	-0.0065	0.934	-0.015	0.51	-0.027	0.844	0.015	0.849	0.041	0.678	0	0	0	0	0	0	0	0	0	0	0	0	-0.082	0.756	-0.082	0.756	-0.082	0.661	0.029	0.943	-0.086	0.928	0.131	0.775	0.159	0.952	0.261	0.988	0.138	0.975	0.202	0.999	0.2345	0.999	0.383	0.999	0.093	0.721	0.125	0.645	0.086	0.429	-0.373	0.989	-0.0315	0.802	0.0235	0.675	0.015	0.864	0.0245	0.832	-0.001	0.48	0	0	0	0	0	0	0	0	0	0	0	0	-0.014	0.395	-0.0195	0.256	-0.008	0.255	0.1	0.9	-0.7	0.707	-0.5	0.9	0	0.949	0	0.949	-0.4	0.8	0.03	0.948	0.1245	0.964	0.068	0.778	0.009	0.596	0.0155	0.547	0.009	0.438	-0.101	0.997	-0.0795	0.946	-0.225	0.941	0.007	0.583	0.005	0.489	0	0.381	-0.031	0.59	-0.07	0.959	-0.011	0.725	0.006	0.93	-0.0135	0.895	-0.0135	0.88	0.013	0.6	0.037	0.566	-0.007	0.513	-0.035	0.85	0.247	0.994	0.217	0.893	0	0	0	0	0	0	0	0	0	0	0	0	0	0	0	0	0	0	0.051	0.669	0.076	0.669	-0.025	0.669	0.163	1	-0.034	0.998	0.128	0.999	0	0	0	0	0	0	0.2985	0.975	0.0295	0.965	0.193	0.915	-0.121	0.999	-0.078	0.999	-0.0735	0.998	-0.1	0.9	0.1	0.9	0	0.9	-0.111	0.999	-0.112	0.997	0.1275	0.991	0	0	0	0	0	0	0	0	0	0	0	0	0	0	0	0	0	0	-0.481	0.999	0.431	0.994	0.372	0.987	0.258	0.949	0.4	0.949	-0.669	0.949	0	0	0	0	0	0	0	0	0	0	0	0	0.018	0.3	0.0285	0.213	0.036	0.205	-0.001	0.949	0.0035	0.688	-0.085	0.724	0	0.866	0	0.866	0.866	0.866	-0.06	0.935	0.005	0.978	0.022	0.745	0	1	0	1	0.999	1	0	0	0	0	0	0	0.5	0.866	-0.5	0.866	-0.5	0.866	-0.076	0.602	-0.017	0.529	-0.0695	0.662	0.033	0.563	0.03	0.553	-0.004	0.526	0.471	0.998	0.469	0.979	0.062	0.902	-0.762	0.999	-0.777	0.999	0.127	0.999	0.074	1	0.1815	0.991	0.205	0.953	0.015	0.742	-0.0185	0.494	0.086	0.539	0	0	0	0	0	0	-0.083	0.763	-0.032	0.882	0.06	0.565	-0.053	0.947	0.323	0.903	0.336	0.941	-0.14	0.999	0.031	0.999	-0.003	0.995	-0.007	0.964	-0.159	0.899	0.126	0.935	0.002	0.646	0.0555	0.619	0.018	0.626	0	0	0	0	0	0	0.042	0.452	0.0485	0.391	0.04	0.393	0.015	0.832	0.051	0.655	0.004	0.596	-0.059	0.999	0.549	0.999	-0.369	0.972	0.05	0.9	0	0.895	0.017	0.933	0.019	0.669	0.046	0.691	-0.121	0.52	0.293	0.967	0.425	0.945	0.25	0.842	0	0	0	0	0	0	-0.143	0.986	0.187	0.943	0.429	0.829	-0.427	0.996	-0.4	0.977	0.363	0.982	-0.5	0.5	-0.5	0.5	-0.5	0.5	0.03	0.716	0.0345	0.483	0.048	0.63	0.028	0.849	0.028	0.849	0.028	0.746	0	0	0	0	0	0	0	0	0	0	0	0	0	0	0	0	0	0	0	0.783	0.0125	0.715	0.012	0.528	0.026	0.659	0.0525	0.659	0.035	0.659	-0.17	0.979	-0.2085	0.88	-0.159	0.8	0.245	0.95	-0.008	0.95	0.212	0.911	0	0	0	0	0	0	0.131	0.696	0.131	0.696	0.131	0.655	0	0	0	0	0	0	-0.173	0.942	0.001	0.866	0	0.871	0	0	0	0	0	0	-0.045	0.644	-0.061	0.632	-0.026	0.569	0	0	0	0	0	0	-0.0615	0.942	0.017	0.967	-0.071	0.732	0	0	0	0	0	0	0	0	0	0	0	0	0.091	0.988	0	0.976	0.187	0.782	0.0125	0.999	0.039	0.947	0.062	0.947	0	1	0	1	0	0.999	-0.014	0.979	0.015	0.957	-0.034	0.944	-0.071	0.935	0	0.918	-0.245	0.889	-0.041	0.998	-0.011	0.974	-0.062	0.96	0.0225	0.835	-0.0335	0.842	-0.109	0.582	-0.275	0.999	-0.036	0.999	-0.238	0.997	0	0	0	0	0	0	0	0	0	0	0	0	-0.035	0.616	0.001	0.616	0.048	0.51	-0.5	0.866	0.5	0.866	-0.5	0.866	0	0	0	0	0	0	0.096	0.927	0.096	0.874	-0.006	0.874	-0.052	0.746	-0.0765	0.748	-0.091	0.756	-0.224	0.918	0.224	0.918	-0.447	0.918	0	0.816	0	0.816	-0.258	0.775	0.029	0.986	0.034	0.943	0.086	0.886	0.4	0.949	0	0.8	0.4	0.949	0	1	0.136	1	0.09	1	0.88	0.999	0.943	0.999	0.8055	0.998	-0.033	0.983	0.0585	0.9	0.0085	0.867	0	0	0	0	0	0	0.245	0.963	0.183	0.944	0.0375	0.906	0	0	0	0	0	0	0.102	0.611	0.048	0.676	0.0395	0.712	-0.282	0.999	-0.189	0.991	-0.394	0.999	-0.5	0.866	-0.5	0.866	-0.5	0.5	0.498	0.91	0.519	0.881	0.447	0.854	0.021	0.725	0.048	0.725	0.031	0.528	0.2525	0.913	0.301	0.947	0.253	0.927	-0.019	0.994	0.053	0.993	0.039	0.945	0	1	0	1	0.069	1	0.333	0.991	-0.073	0.913	0.0925	0.963	0	0	0	0	0	0	-0.608	0.999	0.017	0.844	-0.113	0.994	-0.2285	0.943	-0.143	0.943	0.314	0.943	0.06	0.654	0.0845	0.654	0.049	0.58	0.184	0.999	-0.0165	0.999	0.0635	0.999	-0.143	0.943	0.029	0.943	-0.2855	0.943	0	0	0	0	0	0	0	0	0	0	0	0	0	0.649	0	0.641	0	0.641	-0.186	0.999	0.284	0.999	-0.18	0.998	-0.008	0.43	-0.003	0.428	0.003	0.421	0	0	0	0	0	0	0	0	0	0	0	0	0.041	0.721	0.001	0.786	0.066	0.629	0	0.866	0.866	0.866	0	0.866	-0.007	0.532	-0.007	0.398	-0.006	0.451	0	0	0	0	0	0	0.079	0.722	0.147	0.597	-0.059	0.577	0.285	0.977	-0.347	0.915	-0.236	0.897	0.188	0.998	0.018	0.998	0.3435	0.998	0.052	0.999	-0.043	0.832	0.183	0.975	0.027	0.962	0.093	0.964	0.021	0.742	0	0.866	0	0.866	0	0.866	-0.004	0.487	-0.015	0.335	0.006	0.273	0.114	0.933	0.264	0.833	0.43	0.557	0.36	0.907	-0.017	0.907	-0.011	0.533	-0.094	0.648	-0.01	0.652	0.0135	0.676	0.39	0.968	0.133	0.943	0.0485	0.872	0	0	0	0	0	0	0	0	0	0	0	0	0	0	0	0	0	0	0.013	0.57	0.0135	0.445	0.007	0.348	-0.013	0.924	0.018	0.744	0.012	0.599	0.1	0.736	0.0415	0.846	0.2115	0.699	0	0	0	0	0	0	0	0	0	0	0	0	-0.031	0.846	-0.101	0.655	-0.134	0.532	0.528	0.9	0.4235	0.821	0.069	0.885	-0.005	0.841	0.0075	0.557	0.018	0.469	0.2645	0.999	-0.596	0.997	0.011	0.971	0.008	0.81	0.013	0.741	0.009	0.709	-0.2	0.949	0.2	0.949	-0.4	0.8	0	0	0	0	0	0	0	0	0	0	0	0	0	0	0	0	0	0	-0.025	0.93	0.151	0.988	0.1185	0.973	0	0	0	0	0	0	0.0455	0.893	0	0.829	0	0.515
XP_004229097	0.02	0.542	0.0335	0.484	0.026	0.335	-0.039	0.971	0.0505	0.958	0.061	0.94	0.014	0.353	0.019	0.329	0.029	0.313	0.006	0.461	0.0045	0.43	0.013	0.373	-0.044	0.993	-0.037	0.814	0.101	0.91	-0.5	0.866	-0.5	0.5	0.5	0.5	0.224	0.999	0.3	0.999	0.3145	0.998	0	0	0	0	0	0	0.008	0.784	-0.0165	0.61	0.056	0.565	-0.034	0.996	0.028	0.999	0.014	0.992	-0.5	0.866	-0.5	0.866	0	0.866	1	1	0.997	1	0	1	-0.121	0.971	-0.038	0.895	-0.0355	0.875	-0.029	0.885	0.0735	0.788	0.037	0.781	0.039	0.975	-0.1645	0.813	0.3455	0.974	-0.054	0.987	-0.022	0.968	-0.1475	0.909	0.027	1	0.0625	0.999	0	1	0.002	0.681	0.0045	0.389	0	0.216	-0.082	0.756	0.082	0.577	-0.082	0.581	0	0	0	0	0	0	0	0.8	0	0.8	0	0.8	-0.264	0.999	-0.2395	0.999	0.189	0.999	0	0	0	0	0	0	-0.01	0.999	-0.11	0.978	-0.124	0.758	-0.021	0.877	-0.0815	0.86	0	0.794	0.147	0.993	0.4415	0.98	0.07	0.655	0.158	0.999	0.013	0.99	0.001	0.983	0.011	0.61	0.027	0.516	0.051	0.434	-0.311	0.998	-0.131	0.998	-0.321	0.986	-0.5	0.5	-0.5	0.5	-0.5	0.5	0.005	0.952	0.009	0.729	0.0075	0.581	0.2	0.949	0.287	0.8	0.1	0.8	-0.034	1	0	1	-0.144	1	0.393	0.775	0.393	0.775	0.655	0.775	0	0	0	0	0	0	-0.08	0.988	0.031	0.951	0.227	0.926	0.028	0.976	0.049	0.976	-0.0365	0.976	0	0	0	0	0	0	-0.004	0.204	-0.014	0.195	-0.006	0.153	0.024	0.976	0.071	0.756	0.048	0.786	0	0	0	0	0	0	-0.125	0.996	-0.046	0.983	-0.125	0.986	0.035	0.529	0.083	0.466	0.078	0.419	-0.5	0.866	-0.5	0.866	-0.5	0.866	-0.137	0.75	0	0.75	-0.125	0.75	-0.082	0.994	0.4225	0.952	0.19	0.952	-0.499	0.999	-0.5535	0.999	-0.093	0.999	0.1265	0.911	0.108	0.962	-0.034	0.947	0.0125	0.992	0.462	0.997	0.171	0.995	-0.033	0.968	0.039	0.95	0.168	0.982	0.155	0.999	0.177	0.999	0.17	0.999	0.028	0.829	0.045	0.653	0.01	0.492	0	0	0	0	0	0	0	0	0	0	0	0	-0.018	0.745	-0.0275	0.713	0.007	0.693	0	0	0	0	0	0	0.082	0.997	0.049	0.896	0.092	0.746	0	0.935	0.002	0.919	0	0.8	-0.046	0.856	0.0535	0.796	-0.021	0.809	-0.807	0.999	-0.807	0.999	-0.759	0.999	0.006	0.756	-0.0095	0.632	0.063	0.526	0	0	0	0	0	0	0.013	0.999	-0.018	0.993	0.0495	0.979	0	0	0	0	0	0	-0.5	0.5	-0.5	0.5	-0.5	0.5	0	0.728	0	0.728	0	0.728	0	0	0	0	0	0	0.211	0.949	0.566	0.949	-0.158	0.949	0	0.866	0	0.866	0	0.866	-0.059	0.985	0	0.986	0.197	0.985	0.034	0.713	0.045	0.567	0.034	0.689	-0.011	0.898	0.014	0.891	0.034	0.841	0	0.998	-0.0005	0.993	0	0.99	0.099	0.919	-0.276	0.772	0.2235	0.894	-0.003	0.675	-0.003	0.641	0.047	0.633	0.011	0.783	0.0175	0.511	-0.016	0.469	0	0	0	0	0	0	-0.086	0.999	-0.378	0.999	-0.095	0.942	0.082	0.906	0.069	0.873	0.082	0.846	0.029	0.943	-0.086	0.928	0.131	0.775	-0.058	0.745	-0.058	0.643	0.116	0.745	0.211	0.999	0.474	0.999	0.696	0.999	0.019	0.461	0.024	0.338	0.028	0.27	-0.373	0.989	-0.0315	0.802	0.0235	0.675	-0.004	0.52	-0.003	0.46	0.021	0.468	0	0	0	0	0	0	0.087	1	0	1	0	0.999	0.009	0.415	0	0.27	0.008	0.327	0.1	0.9	-0.7	0.707	-0.5	0.9	0	0.949	0	0.949	-0.4	0.8	-0.003	0.964	0.164	0.925	0.188	0.955	0.018	0.336	0.0315	0.305	0.028	0.274	-0.031	0.99	0	0.863	0.036	0.731	0.026	0.408	0.0165	0.295	0.022	0.272	-0.013	0.848	-0.013	0.661	-0.015	0.291	0.006	0.93	-0.0135	0.895	-0.0135	0.88	0.075	0.912	0.1155	0.802	0.005	0.712	-0.035	0.85	0.247	0.994	0.217	0.893	0	1	0	0.994	-0.151	0.995	0.003	0.481	0	0.289	0.015	0.25	0	0	0	0	0	0	0.043	0.956	0.074	0.768	-0.008	0.738	0.17	1	-0.2135	1	0	0.999	0.12	0.994	0.071	0.966	0.14	0.949	0.2985	0.975	0.0295	0.965	0.193	0.915	-0.121	0.999	-0.078	0.999	-0.0735	0.998	-0.1	0.9	0.1	0.9	0	0.9	0.088	0.999	0.1505	0.996	-0.055	0.988	0	0	0	0	0	0	-0.012	0.999	0	0.989	-0.029	0.983	0	0.888	0	0.848	0	0.896	-0.481	0.999	0.431	0.994	0.372	0.987	0.258	0.949	0.4	0.949	-0.669	0.949	0	0	0	0	0	0	-0.221	1	-0.495	1	-0.249	0.999	0.018	0.3	0.0285	0.213	0.036	0.205	-0.001	0.949	0.0035	0.688	-0.085	0.724	-0.5	0.866	-0.5	0.866	-0.5	0.866	0.008	0.973	0.1135	0.948	0.15	0.964	0	1	0	1	0.997	1	-1	1	-1	1	-1	1	0	0.866	0	0.866	0	0.866	-0.03	0.978	-0.03	0.78	-0.0335	0.437	0.024	0.934	0.05	0.879	0.041	0.885	0.471	0.998	0.469	0.979	0.062	0.902	0.013	0.999	0.011	0.996	-0.1845	0.979	-0.004	0.999	0	0.968	-0.021	0.99	-0.217	0.988	-0.217	0.976	0.139	0.952	0	0	0	0	0	0	-0.051	0.821	-0.029	0.811	-0.0485	0.409	-0.053	0.947	0.323	0.903	0.336	0.941	-0.201	0.999	-0.152	0.999	-0.311	0.998	-0.007	0.964	-0.159	0.899	0.126	0.935	0.105	0.999	0.295	0.999	0.399	0.998	0	0.821	0	0.696	-0.048	0.72	-0.086	0.965	-0.128	0.855	-0.13	0.926	-0.044	0.99	-0.034	0.738	-0.0355	0.623	-0.059	0.999	0.549	0.999	-0.369	0.972	0.05	0.9	0	0.895	0.017	0.933	0.015	0.508	0.0365	0.615	0.017	0.396	0.293	0.999	0.327	0.993	0.5575	0.991	-0.09	0.999	0	0.999	0	0.928	-0.143	0.986	0.187	0.943	0.429	0.829	-0.427	0.996	-0.4	0.977	0.363	0.982	-0.5	0.5	-1	0.5	-0.5	0.5	-0.199	0.995	-0.199	0.983	0.199	0.937	-0.004	0.868	0.0365	0.817	0.04	0.792	0	0	0	0	0	0	0	0.948	0	0.927	0.049	0.942	-0.04	0.702	0	0.695	0	0.554	-0.001	0.809	0	0.752	0	0.706	0.026	0.659	0.0525	0.659	0.035	0.659	0.006	0.566	-0.0375	0.508	-0.0505	0.489	0.245	0.95	-0.008	0.95	0.212	0.911	0	0	0	0	0	0	0.029	0.943	0.1145	0.943	0.1715	0.943	-0.994	1	-0.994	1	-1	1	-0.162	0.959	0.0105	0.957	-0.014	0.928	0	0	0	0	0	0	-0.038	0.93	-0.009	0.838	0.027	0.86	-0.002	0.854	0	0.551	0.018	0.578	-0.0615	0.942	0.017	0.967	-0.071	0.732	0	0	0	0	0	0	0	1	0	1	-0.06	1	-0.115	0.964	-0.03	0.915	-0.0545	0.842	0.0015	0.998	0.0625	0.966	-0.067	0.944	0	0	0	0	0	0	-0.092	0.99	-0.081	0.817	-0.134	0.716	-0.117	0.999	-0.111	0.993	0.194	0.984	-0.059	0.999	0.0495	0.999	0.257	0.987	0.052	0.999	0.198	0.842	0.176	0.829	-0.275	0.999	-0.036	0.999	-0.238	0.997	0.109	0.994	0.022	0.935	0.15	0.956	0	0.991	0	0.888	0	0.976	-0.007	0.922	0.017	0.842	0.054	0.864	-0.5	0.866	0.5	0.866	-0.5	0.866	0	0	0	0	0	0	0.031	0.847	0.007	0.847	0.0145	0.554	-0.026	0.992	-0.0365	0.922	-0.036	0.944	-0.1	0.9	-0.1	0.9	0.1	0.9	0.316	0.949	0.316	0.949	-0.316	0.949	0.029	0.986	0.034	0.943	0.086	0.886	0.4	0.949	0	0.8	0.4	0.949	0	1	0.0925	1	0.082	1	0.88	0.999	0.943	0.999	0.8055	0.998	-0.033	0.983	0.0585	0.9	0.0085	0.867	0	0	0	0	0	0	-0.148	0.935	-0.169	0.932	0.098	0.948	0.31	1	0	1	-0.045	0.999	0.009	0.769	0.006	0.484	0.0055	0.619	-0.281	0.999	-0.189	0.991	-0.394	0.999	-0.5	0.866	-0.5	0.866	-0.5	0.5	0.498	0.91	0.519	0.881	0.447	0.854	0.021	0.725	0.048	0.725	0.031	0.528	0.2525	0.913	0.301	0.947	0.253	0.927	-0.009	0.999	0.05	0.995	-0.111	0.999	0.054	1	0.007	1	0.194	0.899	0	0.764	0.103	0.683	0.104	0.624	-0.04	0.751	-0.0625	0.719	-0.116	0.688	-0.608	0.999	0.017	0.844	-0.113	0.994	0.029	0.943	0.029	0.943	-0.029	0.943	-0.104	0.963	-0.1315	0.817	-0.144	0.89	0.514	0.999	0.464	0.999	0.623	0.999	-0.029	0.943	-0.029	0.943	-0.029	0.943	0	0.341	0	0.227	-0.001	0.227	0	0	0	0	0	0	0.051	0.903	0.051	0.903	0.051	0.78	-0.186	0.999	0.284	0.999	-0.18	0.998	-0.008	0.43	-0.003	0.428	0.003	0.421	0.552	1	0.1285	1	0.824	1	0.013	0.636	0.006	0.329	0.009	0.189	0.006	0.763	0.039	0.689	0.009	0.594	-1	0.5	-1	0.5	-1	0.5	0.049	0.899	0.016	0.78	0.003	0.672	0.003	0.331	0	0.244	-0.002	0.217	0.079	0.722	0.147	0.597	-0.059	0.577	0.011	0.517	0.017	0.5	0.0185	0.37	0.188	0.998	0.018	0.998	0.3435	0.998	0.052	0.999	-0.043	0.832	0.183	0.975	0.023	0.795	0.044	0.662	0.016	0.442	0	0.866	0	0.866	0	0.866	0.028	0.532	0.02	0.374	0.029	0.363	0.114	0.933	0.264	0.833	0.43	0.557	0.36	0.907	-0.017	0.907	-0.011	0.533	-0.019	0.938	-0.016	0.823	-0.018	0.608	-0.059	0.934	-0.057	0.746	-0.053	0.332	0	0.993	0	0.951	0.081	1	0	0	0	0	0	0	0	0	0	0	0	0	0.031	0.449	0.0255	0.452	0.04	0.323	0.002	0.673	-0.028	0.527	-0.021	0.373	0.1	0.736	0.0415	0.846	0.2115	0.699	0	0	0	0	0	0	0	0	0	0	0	0	0.009	0.732	0.004	0.472	0.014	0.592	0.528	0.9	0.4235	0.821	0.069	0.885	-0.007	0.839	0.0055	0.657	-0.035	0.673	0.274	0.999	0.566	0.999	0.057	0.999	0.035	0.87	0.024	0.698	-0.013	0.716	-0.2	0.949	0.2	0.949	-0.4	0.8	-0.097	0.912	-0.0695	0.884	-0.074	0.808	0	0	0	0	0	0	0	1	0	1	-0.53	1	-0.094	0.996	-0.111	0.956	-0.0625	0.978	0	0	0	0	0	0	-0.119	0.998	-0.1495	0.962	0.096	0.957
XP_004235647	0.041	0.824	0.052	0.673	0.021	0.659	0.054	0.907	0.0505	0.797	-0.003	0.811	0.052	0.611	0.0585	0.564	0.07	0.525	0.159	0.975	0.2365	0.952	-0.007	0.886	0.015	0.928	0.006	0.844	-0.01	0.864	-0.5	0.866	-0.5	0.5	-0.5	0.5	0.506	0.999	0.4415	0.999	0.29	0.999	0	0.985	0	0.916	0.061	0.856	0.007	0.796	-0.0415	0.682	-0.006	0.594	0.091	0.999	0.211	0.945	0.08	0.999	0.5	0.866	0.5	0.866	0.5	0.866	-1	1	-0.9965	1	0	1	-0.1915	0.999	-0.094	0.985	-0.092	0.951	-0.034	0.971	-0.129	0.9	-0.088	0.933	0.257	0.942	0.162	0.916	0.393	0.873	0.017	0.99	0.133	0.963	0.0015	0.971	-0.044	1	0	0.999	-0.223	1	0.005	0.561	0	0.487	-0.018	0.595	0	0.952	-0.024	0.881	0.095	0.786	0	0.765	-0.017	0.623	-0.023	0.52	0	0.8	0.2	0.8	0	0.8	0.4325	0.999	0.5265	0.999	0.188	0.999	0	1	0	1	-0.042	1	-0.01	0.999	-0.11	0.978	-0.124	0.758	0.216	0.988	0.1605	0.98	0.125	0.937	0.263	0.928	0.2975	0.86	0.157	0.894	-0.038	0.999	-0.1685	0.986	0	0.998	0.011	0.554	0.022	0.472	-0.006	0.568	0.746	1	0.573	1	0.806	1	-0.5	0.5	-0.5	0.5	-0.5	0.5	0.085	0.885	0.1015	0.831	0.172	0.821	0.2	0.949	0	0.949	0.1	0.949	0.049	1	0.0325	1	0.189	1	-0.029	0.943	-0.086	0.943	-0.086	0.943	0.048	0.998	0.0425	0.981	0	0.895	0.042	0.988	-0.088	0.988	-0.31	0.988	0.024	0.976	0	0.976	0.02	0.903	0	0.774	0	0.575	0.051	0.724	0.09	0.891	0.106	0.836	0.146	0.834	0.095	0.976	0.095	0.905	0.2855	0.952	0	0.812	0	0.725	0	0.833	-0.122	0.985	-0.029	0.97	-0.029	0.983	-0.006	0.565	-0.0095	0.44	-0.009	0.585	-0.5	0.866	-0.5	0.866	-0.5	0.866	-0.017	0.983	0.033	0.967	0.05	0.967	0.214	0.952	0.19	0.903	0.143	0.81	0.244	0.999	0.229	0.999	-0.014	0.966	0.0525	0.985	0.03	0.961	0.2365	0.965	0.407	0.999	0.453	0.997	0.208	0.996	0	0.983	0.0865	0.966	0	0.877	0.175	0.999	0.223	0.999	0.154	0.999	0.038	0.971	0.0425	0.955	0.054	0.934	0	0.915	0	0.861	0	0.849	0	0.767	0	0.701	0	0.581	0.004	0.661	0.018	0.615	-0.046	0.424	-0.22	0.999	0	0.996	-0.35	0.957	0.075	0.972	0.077	0.94	0.076	0.919	0	0.939	0	0.878	0	0.76	0.001	0.974	-0.12	0.935	-0.048	0.952	-0.831	0.999	-0.831	0.999	-0.8155	0.999	0	0.818	-0.0505	0.702	-0.022	0.641	-0.55	1	0	1	0	0.999	0.263	0.988	0.32	0.979	0.388	0.976	-0.155	0.997	-0.0255	0.991	-0.325	0.967	-0.5	0.5	-0.5	0.5	-0.5	0.5	0.029	0.943	0.029	0.943	0.314	0.943	0	0.802	0	0.629	-0.023	0.587	-0.4	0.949	-0.6	0.949	-0.2	0.949	0	0.866	-0.5	0.866	0.5	0.866	-0.03	0.972	0	0.972	0.116	0.955	0.1635	0.639	0.15	0.665	0.168	0.574	0.024	0.958	0.096	0.931	0.079	0.904	-0.027	0.995	0	0.97	-0.123	0.973	0.22	0.923	0.235	0.95	0.3755	0.913	0.02	0.692	0.032	0.626	-0.022	0.415	0.001	0.59	0.0135	0.364	0	0.363	0	0.838	0.0015	0.703	-0.019	0.596	0.097	1	0.4675	1	-0.003	1	0.094	0.976	0.0515	0.929	0.143	0.905	0.029	0.943	-0.086	0.928	0.131	0.775	0.291	0.988	0.309	0.976	0.097	0.939	0.203	0.999	0.207	0.999	0.488	0.999	0.109	0.728	0.095	0.585	0.054	0.542	0.246	0.939	0.3345	0.903	0.1245	0.815	0.052	0.813	0.054	0.716	0.028	0.697	0	0.995	0	0.983	-0.005	0.98	-0.21	1	0	0.981	0	0.997	0.083	0.705	0.0805	0.695	0.088	0.582	-0.3	0.975	-0.3	0.9	-0.2	0.9	0	0.949	0.2	0.949	0.2	0.8	0.139	0.875	0.106	0.666	-0.073	0.637	0.03	0.51	0.0155	0.467	0.05	0.419	0.077	0.976	0.086	0.947	0.193	0.895	0.058	0.621	0.0475	0.54	0.059	0.472	0.044	0.779	0.031	0.707	0.008	0.627	0.07	0.852	0.072	0.843	0.0415	0.731	0.062	0.961	0.124	0.923	-0.022	0.823	0.173	0.974	0.074	0.95	0.203	0.95	0	0.997	0	0.996	-0.064	0.984	-0.001	0.31	0	0.389	-0.013	0.229	0	0.866	0	0.731	0	0.86	0.066	0.949	0.122	0.919	0.003	0.83	0.111	1	0	1	0.247	1	0.054	0.984	-0.0545	0.978	0	0.944	0.2	0.901	0.221	0.878	0.136	0.865	0.0505	0.997	0.171	0.992	0.2125	0.967	0	0.9	0	0.9	0	0.9	0.117	0.999	0.1565	0.997	-0.059	0.999	0	0.993	0	0.972	0	0.89	0.096	0.998	0	0.97	0.12	0.988	0	0.891	0	0.819	0.001	0.879	-0.483	0.994	-0.527	0.987	-0.321	0.98	0.2	0.949	0	0.949	0.2	0.949	-0.071	0.726	0	0.629	0	0.765	-0.056	1	-0.132	1	-0.163	0.994	0.135	0.96	0.135	0.89	0.145	0.915	0.241	0.966	0.243	0.951	0.248	0.941	-0.5	0.866	-0.5	0.866	-0.5	0.866	0.132	0.857	0.091	0.697	-0.072	0.71	0	1	0	1	-0.998	1	1	1	1	1	1	1	0.5	0.866	0.5	0.866	-0.5	0.866	0.021	0.83	0.032	0.761	-0.0045	0.661	0.055	0.933	0.0725	0.867	0.055	0.898	0.374	0.994	0.5005	0.978	0.456	0.935	-0.753	0.999	-0.761	0.999	-0.8135	0.999	0.059	0.998	0.0995	0.995	0.101	0.959	0.2285	0.988	0.006	0.988	-0.2	0.988	0	0.786	0	0.833	0	0.603	0.1815	0.894	0.201	0.857	0.067	0.888	0.32	0.917	0.3975	0.854	0.209	0.911	-0.1475	0.999	-0.135	0.997	-0.1865	0.996	-0.067	0.939	0.0395	0.902	-0.078	0.89	-0.091	0.998	-0.1655	0.997	-0.037	0.951	0	0.829	0	0.629	-0.123	0.58	0.144	0.945	0.157	0.934	0.183	0.886	0.028	0.917	0.012	0.864	-0.0025	0.882	0.462	0.999	0.462	0.997	0.48	0.995	-0.05	0.917	0.05	0.95	-0.117	0.7	0.086	0.619	0.061	0.535	0.067	0.444	0.0605	0.989	0.1	0.957	0.099	0.913	-0.028	0.984	0	0.986	0	0.982	0.371	0.986	0.429	0.986	0.395	0.943	0.311	0.934	0.276	0.97	0.144	0.731	0.5	0.5	0.5	0.5	-0.5	0.5	-0.041	0.999	-0.041	0.998	-0.043	0.992	0.119	0.937	0.133	0.909	0.091	0.937	0	0.95	0	0.935	0	0.927	0	0.968	0	0.895	0	0.892	0	0.888	0	0.936	0.102	0.798	0	0.795	0	0.793	0	0.639	0.211	0.969	0.234	0.944	-0.017	0.904	-0.187	0.999	-0.226	0.989	-0.144	0.862	0.241	0.947	0.175	0.907	0.451	0.858	0	0.988	0	0.923	0	0.822	-0.143	0.943	-0.314	0.943	-0.029	0.943	0.994	1	0.994	1	1	1	-0.172	0.94	0	0.917	0	0.916	0	0.807	0	0.798	0	0.829	-0.033	0.84	-0.0535	0.821	-0.102	0.813	0	0.666	0	0.57	-0.016	0.516	-0.015	0.984	0.027	0.98	-0.043	0.979	-0.033	0.981	0	0.974	0	0.935	0	1	0	1	-0.031	0.997	-0.188	0.988	-0.113	0.988	-0.085	0.939	-0.004	0.999	-0.121	0.983	0.185	0.995	0	1	0	1	0	1	-0.051	0.949	-0.079	0.879	0.038	0.78	-0.1215	0.999	-0.147	0.998	0.111	0.967	0.041	0.993	-0.03	0.978	-0.221	0.956	0.014	0.916	0.015	0.842	-0.023	0.847	-0.42	0.999	-0.457	0.999	-0.58	0.999	0.04	0.997	0	0.978	0	0.935	0	0.998	0	0.995	0	0.93	-0.019	0.886	-0.017	0.858	-0.106	0.768	-0.5	0.866	-0.5	0.5	-0.5	0.866	0	0.973	0	0.926	-0.001	0.953	-0.112	0.964	-0.112	0.964	-0.067	0.879	0.003	0.996	0.015	0.97	-0.142	0.952	-0.1	0.9	-0.2	0.9	0.1	0.9	0	0.8	0	0.8	0	0.8	0.029	0.943	0.086	0.943	0	0.943	0.4	0.949	0.4	0.949	0.4	0.949	0	1	0.039	0.999	0.116	0.998	0.893	0.999	0.933	0.999	0.8935	0.999	0.046	0.845	0.05	0.767	0.078	0.783	0	0.998	0	0.836	0	0.802	0.164	0.988	0.091	0.915	0.018	0.939	0.367	1	0	1	-0.086	1	0.074	0.794	0.078	0.627	0.0165	0.74	0.316	0.999	0.31	0.999	-0.098	0.999	-0.5	0.866	-0.5	0.866	-0.5	0.866	-0.373	0.873	-0.404	0.818	-0.396	0.88	0.08	0.936	0.08	0.863	0.145	0.861	0.199	0.863	0.1955	0.764	0.101	0.648	0.039	0.999	-0.1345	0.999	0.019	0.998	-0.031	1	0	1	-0.059	0.996	0.296	0.991	0.333	0.963	0.333	0.963	-0.127	0.887	-0.2	0.753	-0.272	0.681	0.083	0.998	0.026	0.983	0.054	0.977	0.086	0.943	0.2	0.943	-0.143	0.943	0.163	0.944	0.146	0.923	0.228	0.849	0.526	0.999	0.461	0.999	0.32	0.999	-0.086	0.943	-0.2	0.943	-0.314	0.943	0	0.445	0	0.272	0	0.321	0	1	0	0.976	0	0.989	0.011	0.996	0.046	0.925	-0.068	0.936	-0.503	0.999	-0.2585	0.999	0.481	0.999	0.094	0.999	0.087	0.999	0.269	0.995	0.574	1	0.0545	1	0.874	1	0	0.492	0	0.401	0.018	0.339	-0.003	0.948	0.065	0.9	0.065	0.886	-1	0.5	-1	0.5	-1	0.5	0.131	0.961	0.199	0.974	0.137	0.873	-0.002	0.311	-0.0065	0.244	0.003	0.237	0.23	0.916	0.267	0.911	0.147	0.881	0.405	0.937	0.411	0.927	0.3685	0.915	0.018	0.999	0.062	0.997	-0.05	0.998	0.047	0.968	0.039	0.949	-0.022	0.885	0.042	0.978	0.043	0.964	0.049	0.95	-0.5	0.5	-0.5	0.5	-0.5	0.5	0.013	0.484	0.0115	0.386	0.018	0.369	0.22	0.967	0.2915	0.917	0.113	0.9	0.17	0.886	0.166	0.688	0.107	0.651	0.0515	0.724	0.035	0.656	0.0495	0.669	0.223	0.933	0.238	0.938	0.2035	0.863	0	1	0	0.987	0.351	0.995	0	1	0	1	0	0.999	0	0.864	0	0.776	0	0.811	0.005	0.448	-0.006	0.342	0.01	0.372	0.013	0.615	-0.0115	0.584	-0.024	0.567	0.239	0.905	0.278	0.883	0.3675	0.781	0	0.998	0	0.986	0	0.99	0	0	0	0	0	0	0.132	0.641	0.118	0.655	0.175	0.566	-0.386	0.812	-0.407	0.723	-0.432	0.76	0.005	0.918	-0.0105	0.678	0.042	0.679	-0.181	0.999	-0.384	0.978	-0.0125	0.998	0.115	0.961	0.171	0.98	0.094	0.868	0	0.949	0.2	0.8	-0.2	0.8	-0.011	0.947	0.057	0.87	0.087	0.816	0	0.998	0	0.992	0	0.972	0	1	0	1	-0.495	0.999	0.036	0.999	0.037	0.982	-0.031	0.987	0	0.937	0	0.782	0	0.857	0.106	0.996	0.023	0.951	-0.042	0.872
XP_004240225	0.056	0.954	0.0635	0.94	0.026	0.668	0.045	0.982	0.0245	0.947	0.022	0.968	0.004	0.358	0.005	0.363	0.012	0.178	0.006	0.461	0.0045	0.43	0.013	0.373	-0.004	0.382	-0.021	0.421	-0.045	0.337	-0.5	0.866	-0.5	0.5	0.5	0.5	0.224	0.999	0.3	0.999	0.3145	0.998	0	0	0	0	0	0	0.005	0.779	0.004	0.779	0.005	0.644	0.093	0.999	-0.179	0.99	0.02	0.997	-0.5	0.866	-0.5	0.866	0	0.866	0	0	0	0	0	0	0.105	0.988	0.064	0.994	0.239	0.993	0.026	0.97	0.0545	0.742	0.0595	0.894	0.039	0.975	-0.1645	0.813	0.3455	0.974	0.118	0.999	0.061	0.93	-0.0795	0.87	0	0	0	0	0	0	0.002	0.477	0.0055	0.41	-0.01	0.431	0.095	0.97	0.018	0.929	0.024	0.905	0	0	0	0	0	0	-0.2	0.8	0	0.8	0	0.8	-0.51	0.999	0.571	0.999	0.538	0.999	0	0	0	0	0	0	-0.01	0.999	-0.11	0.978	-0.124	0.758	0.188	0.992	0.0515	0.974	0.164	0.903	0.147	0.993	0.4415	0.98	0.07	0.655	0	0	0	0	0	0	0.002	0.437	0.001	0.323	0.018	0.375	0	0	0	0	0	0	-0.5	0.5	-0.5	0.5	-0.5	0.5	0.005	0.952	0.009	0.729	0.0075	0.581	0.2	0.949	0.287	0.8	0.1	0.8	0	0	0	0	0	0	0.143	0.943	-0.086	0.886	0.1295	0.943	0	0	0	0	0	0	0.015	0.988	0.009	0.891	-0.032	0.939	-0.024	0.952	-0.063	0.976	0.012	0.976	0	0	0	0	0	0	-0.004	0.204	-0.014	0.195	-0.006	0.153	0.024	0.976	0.071	0.756	0.048	0.786	0	0	0	0	0	0	-0.103	0.977	-0.076	0.976	-0.116	0.882	0.012	0.919	0.034	0.919	0.019	0.906	-0.5	0.866	-0.5	0.5	-0.5	0.866	-0.067	0.983	0.05	0.983	0.04	0.983	-0.082	0.994	0.4225	0.952	0.19	0.952	0.2835	0.999	-0.1095	0.999	-0.249	0.999	0.1265	0.911	0.108	0.962	-0.034	0.947	0.0125	0.992	0.462	0.997	0.171	0.995	-0.093	0.945	-0.025	0.944	0.009	0.773	-0.3145	0.999	-0.136	0.998	-0.2665	0.999	0.083	0.977	0.105	0.981	0.051	0.65	0	0	0	0	0	0	0	0	0	0	0	0	-0.018	0.455	-0.0405	0.485	-0.053	0.468	0	0	0	0	0	0	-0.049	0.964	-0.0485	0.941	-0.029	0.883	0	0	0	0	0	0	0.006	0.241	0.034	0.238	0.0315	0.244	0.467	0.999	0.538	0.992	-0.2655	0.996	-0.005	0.183	0.001	0.128	-0.016	0.153	0	0	0	0	0	0	-0.247	0.991	0.28	0.948	-0.07	0.957	0	0	0	0	0	0	-0.5	0.5	-0.5	0.5	-1	0.5	0	0.728	0	0.728	0	0.728	0	0	0	0	0	0	-0.2	0.949	-0.6	0.949	-0.4	0.949	-0.5	0.866	0	0.866	-0.5	0.866	0	0	0	0	0	0	0.204	0.571	0.116	0.76	0.072	0.567	-0.009	0.655	-0.0255	0.373	-0.006	0.385	0	0	0	0	0	0	0.099	0.919	-0.276	0.772	0.2235	0.894	-0.003	0.934	-0.0065	0.934	-0.015	0.51	0.001	0.539	-0.0045	0.415	0.004	0.389	0	0	0	0	0	0	0	0.999	0	0.996	0.128	0.997	-0.082	0.756	-0.082	0.756	-0.082	0.661	0.029	0.943	-0.086	0.928	0.131	0.775	0.159	0.952	0.261	0.988	0.138	0.975	0.251	0.999	-0.56	0.998	-0.652	0.998	0.093	0.721	0.125	0.645	0.086	0.429	-0.373	0.989	-0.0315	0.802	0.0235	0.675	0.008	0.787	0.0035	0.76	-0.003	0.582	0	0	0	0	0	0	0	0	0	0	0	0	0.008	0.509	0.0125	0.361	0.002	0.183	0.1	0.9	-0.7	0.707	-0.5	0.9	0	0.949	0	0.949	-0.4	0.8	-0.01	0.906	-0.019	0.906	-0.038	0.657	0.011	0.885	0.014	0.885	0.016	0.64	0	0	0	0	0	0	0.014	0.889	0.016	0.889	0.015	0.57	-0.031	0.59	-0.07	0.959	-0.011	0.725	0.006	0.93	-0.0135	0.895	-0.0135	0.88	0.013	0.6	0.037	0.566	-0.007	0.513	-0.035	0.85	0.247	0.994	0.217	0.893	0	0	0	0	0	0	0	0	0	0	0	0	0	0	0	0	0	0	0.051	0.669	0.076	0.669	-0.025	0.669	0	0	0	0	0	0	0	0	0	0	0	0	0.2985	0.975	0.0295	0.965	0.193	0.915	-0.121	0.999	-0.078	0.999	-0.0735	0.998	-0.1	0.9	0.1	0.9	0	0.9	0.0605	0.999	-0.031	0.966	0.055	0.938	0	0	0	0	0	0	0.049	1	0	0.998	0	0.999	0	0	0	0	0	0	-0.481	0.999	0.431	0.994	0.372	0.987	0.258	0.949	0.4	0.949	-0.669	0.949	0	0	0	0	0	0	0	0	0	0	0	0	0.018	0.3	0.0285	0.213	0.036	0.205	-0.001	0.949	0.0035	0.688	-0.085	0.724	0	0.866	0	0.866	0.866	0.866	-0.019	0.512	-0.039	0.371	-0.034	0.329	0	0	0	0	0	0	0	0	0	0	0	0	0.5	0.866	-0.5	0.866	-0.5	0.866	-0.076	0.602	-0.017	0.529	-0.0695	0.662	0.033	0.563	0.03	0.553	-0.004	0.526	0.471	0.998	0.469	0.979	0.062	0.902	-0.762	0.999	-0.777	0.999	0.127	0.999	0	0	0	0	0	0	0.015	0.742	-0.0185	0.494	0.086	0.539	0	0	0	0	0	0	-0.083	0.763	-0.032	0.882	0.06	0.565	-0.053	0.947	0.323	0.903	0.336	0.941	-0.14	0.999	0.031	0.999	-0.003	0.995	-0.007	0.964	-0.159	0.899	0.126	0.935	0.075	0.999	0.3725	0.999	0.383	0.996	0	0	0	0	0	0	0.123	0.994	0.117	0.821	0.148	0.747	0.015	0.832	0.051	0.655	0.004	0.596	-0.059	0.999	0.549	0.999	-0.369	0.972	0.05	0.9	0	0.895	0.017	0.933	0.019	0.669	0.046	0.691	-0.121	0.52	0.293	0.967	0.425	0.945	0.25	0.842	0	0	0	0	0	0	-0.143	0.986	0.187	0.943	0.429	0.829	-0.427	0.996	-0.4	0.977	0.363	0.982	-0.5	0.5	-0.5	0.5	-0.5	0.5	0.031	0.716	0.0345	0.483	0.048	0.63	0.028	0.849	0.028	0.849	0.028	0.746	0	0	0	0	0	0	0	0	0	0	0	0	0	0	0	0	0	0	0	0	0	0	0	0	0.026	0.659	0.0525	0.659	0.035	0.659	0.097	0.996	0.069	0.984	-0.093	0.928	0.245	0.95	-0.008	0.95	0.212	0.911	0	0	0	0	0	0	-0.029	0.943	0.143	0.943	0.143	0.943	0	0	0	0	0	0	0	0	0	0	0	0	0	0	0	0	0	0	-0.045	0.644	-0.061	0.632	-0.026	0.569	0	0	0	0	0	0	-0.0615	0.942	0.017	0.967	-0.071	0.732	0	0	0	0	0	0	0	0	0	0	0	0	0.091	0.988	0	0.976	0.187	0.782	-0.084	0.999	-0.05	0.999	0.173	0.999	0	1	0	1	0	0.999	-0.014	0.979	0.015	0.957	-0.034	0.944	-0.071	0.935	0	0.918	-0.245	0.889	-0.041	0.998	-0.011	0.974	-0.062	0.96	0.017	0.747	0.0035	0.568	-0.026	0.577	-0.275	0.999	-0.036	0.999	-0.238	0.997	0	0	0	0	0	0	0	0	0	0	0	0	-0.035	0.616	0.001	0.616	0.048	0.51	-0.5	0.866	0.5	0.866	-0.5	0.866	0	0	0	0	0	0	0.151	0.987	0.119	0.941	0.013	0.903	-0.052	0.746	-0.0765	0.748	-0.091	0.756	-0.224	0.918	0.224	0.918	-0.447	0.918	0	0.8	-0.4	0.8	0	0.8	0.029	0.986	0.034	0.943	0.086	0.886	0.4	0.949	0	0.8	0.4	0.949	0	1	0.059	1	0	1	0.88	0.999	0.943	0.999	0.8055	0.998	-0.033	0.983	0.0585	0.9	0.0085	0.867	0	0	0	0	0	0	0.165	0.892	0.165	0.881	0	0.881	0	0	0	0	0	0	0.102	0.611	0.048	0.676	0.0395	0.712	-0.2805	0.999	-0.189	0.991	-0.394	0.999	-0.5	0.866	-0.5	0.866	-0.5	0.5	0.498	0.91	0.519	0.881	0.447	0.854	0.021	0.725	0.048	0.725	0.031	0.528	0.2525	0.913	0.301	0.947	0.253	0.927	-0.119	0.999	0.043	0.996	-0.083	0.998	0	0	0	0	0	0	0.333	0.991	-0.073	0.913	0.0925	0.963	0	0	0	0	0	0	-0.608	0.999	0.017	0.844	-0.113	0.994	-0.161	0.943	0.143	0.943	-0.0575	0.943	0.125	0.999	0.118	0.863	0.13	0.743	0.184	0.999	-0.0165	0.999	0.0635	0.999	-0.058	0.986	0.1595	0.986	0.058	0.986	0	0	0	0	0	0	0	0	0	0	0	0	0	0.649	0	0.641	0	0.641	-0.186	0.999	0.284	0.999	-0.18	0.998	-0.008	0.43	-0.003	0.428	0.003	0.421	0	0	0	0	0	0	0	0	0	0	0	0	-0.005	0.663	-0.002	0.365	-0.005	0.365	0	0.866	0.866	0.866	0	0.866	-0.007	0.532	-0.007	0.398	-0.006	0.451	0	0	0	0	0	0	0.079	0.722	0.147	0.597	-0.059	0.577	0.285	0.977	-0.347	0.915	-0.236	0.897	0.188	0.998	0.018	0.998	0.3435	0.998	0.052	0.999	-0.043	0.832	0.183	0.975	0.027	0.963	0.093	0.964	0.02	0.74	0	0.866	0	0.866	0	0.866	0.01	0.687	0.011	0.468	0.013	0.253	0.114	0.933	0.264	0.833	0.43	0.557	0.36	0.907	-0.017	0.907	-0.011	0.533	-0.094	0.648	-0.01	0.652	0.0135	0.676	0.39	0.968	0.133	0.943	0.0485	0.872	0	0	0	0	0	0	0	0	0	0	0	0	0	0	0	0	0	0	0.023	0.877	0.033	0.877	0.031	0.877	-0.021	0.626	0.0085	0.654	0.009	0.585	0.1	0.736	0.0415	0.846	0.2115	0.699	0	0	0	0	0	0	0	0	0	0	0	0	-0.031	0.846	-0.101	0.655	-0.134	0.532	0.528	0.9	0.4235	0.821	0.069	0.885	-0.001	0.624	-0.0245	0.501	-0.021	0.364	0.2645	0.999	-0.596	0.997	0.011	0.971	0.009	0.81	0.013	0.741	0.009	0.709	-0.2	0.949	0.2	0.949	-0.4	0.8	0	0	0	0	0	0	0	0	0	0	0	0	0	0	0	0	0	0	-0.025	0.93	0.151	0.988	0.1185	0.973	0	0	0	0	0	0	0.1725	0.919	0.216	0.889	-0.013	0.885
XP_004246161	0.008	0.651	0.039	0.679	-0.012	0.549	-0.073	0.985	-0.133	0.928	0.018	0.935	0.021	0.382	0.046	0.261	0.019	0.281	0.168	0.946	0.23	0.925	-0.087	0.899	0.002	0.978	-0.048	0.944	0.135	0.973	-0.5	0.866	-0.5	0.5	0.5	0.5	0.224	0.999	0.3	0.999	0.3145	0.998	0	0	0	0	0	0	-0.009	0.776	0.041	0.672	0.039	0.646	0.041	0.998	0.129	0.999	0.173	0.98	-0.5	0.866	-0.5	0.866	0	0.866	-1	1	-0.997	1	0	1	0.0505	0.939	0.015	0.832	0.1405	0.68	0.002	0.605	0.02	0.518	0.065	0.546	0.039	0.975	-0.1645	0.813	0.3455	0.974	0.118	0.999	0.061	0.93	-0.0795	0.87	0	1	0	1	0	0.996	0	0.559	0.02	0.514	0.025	0.441	0.095	0.97	0.018	0.929	0.024	0.905	0	0.918	0	0.846	0	0.695	0	0.8	0.2	0.8	0.2	0.8	0.41	0.999	0.512	0.999	0.276	0.999	0	1	0	1	0.203	1	-0.01	0.999	-0.11	0.978	-0.124	0.758	0.15	0.968	0.001	0.894	0.191	0.924	0.147	0.993	0.4415	0.98	0.07	0.655	-0.095	1	-0.0415	0.996	0	0.999	0.002	0.554	0.0115	0.369	0.004	0.314	-0.327	0.979	-0.1695	0.96	-0.347	0.944	-0.5	0.5	-0.5	0.5	-0.5	0.5	0.174	0.711	0.2365	0.619	0.18	0.643	0.2	0.949	0.287	0.8	0.1	0.8	0	0	0	0	0	0	0.143	0.943	-0.086	0.886	0.1295	0.943	0	0.995	0.0365	0.995	0	0.973	-0.031	0.939	0.018	0.914	0	0.939	-0.024	0.952	-0.063	0.976	0.012	0.976	0.025	0.925	0	0.915	0.072	0.734	0.098	0.736	0.098	0.695	0.123	0.67	-0.082	0.756	-0.082	0.756	0.082	0.756	0	0	0	0	0	0	-0.103	0.977	-0.076	0.976	-0.116	0.882	0.014	0.447	0.02	0.32	0.027	0.297	-0.5	0.5	-0.5	0.5	0.5	0.5	-0.067	0.983	0.05	0.983	0.04	0.983	-0.082	0.994	0.4225	0.952	0.19	0.952	-0.3695	0.999	-0.3985	0.999	0.062	0.999	-0.076	0.995	-0.169	0.974	-0.03	0.95	0.0125	0.992	0.462	0.997	0.171	0.995	-0.009	0.99	-0.074	0.955	0	0.917	-0.3145	0.999	-0.136	0.998	-0.2665	0.999	0.007	0.788	0.057	0.777	-0.031	0.795	0	0	0	0	0	0	0	0	0	0	0	0	-0.003	0.629	-0.008	0.656	0.043	0.466	0	0	0	0	0	0	0.06	0.947	0.087	0.924	0.027	0.809	0.045	0.945	0	0.754	0.036	0.681	-0.013	0.65	-0.013	0.516	0.061	0.57	-0.735	0.999	-0.735	0.999	-0.357	0.998	-0.008	0.758	0.0435	0.685	0.028	0.593	-0.556	1	0	1	0	1	0.279	0.999	0.269	0.996	0.371	0.996	0	0	0	0	0	0	-0.5	0.5	-0.5	0.5	-0.5	0.5	-0.029	0.943	0.12	0.943	0.1315	0.943	0	0.741	0	0.746	0	0.787	-0.2	0.949	-0.6	0.949	-0.4	0.949	-0.5	0.866	0	0.866	-0.5	0.866	0	0.926	-0.045	0.905	-0.123	0.849	0.019	0.713	0.0265	0.713	0.019	0.4	0.014	0.703	0.0195	0.529	0.003	0.475	0	0.997	0	0.978	0.145	0.976	0.099	0.919	-0.276	0.772	0.2235	0.894	0	0.671	-0.029	0.635	-0.001	0.501	-0.009	0.708	0.0055	0.567	0.014	0.455	0	0	0	0	0	0	-0.05	1	-0.4995	1	0.072	1	0.024	0.976	0.024	0.976	0.048	0.833	0.029	0.943	-0.086	0.928	0.131	0.775	0.164	0.975	0.231	0.766	0.147	0.747	0.2325	0.999	0.2715	0.999	0.51	0.998	0.089	0.566	0.092	0.411	0.054	0.383	-0.373	0.989	-0.0315	0.802	0.0235	0.675	0.012	0.722	0.031	0.699	0.013	0.634	0	0.985	0	0.966	0	0.952	-0.124	1	0	0.997	0	0.999	0.052	0.492	0.0705	0.434	0.041	0.371	0.1	0.9	-0.7	0.707	-0.5	0.9	0	0.949	0	0.949	0.2	0.8	0.022	0.97	0.0555	0.823	0.049	0.742	0.023	0.312	0.04	0.246	0.026	0.242	0	0.945	0	0.977	0	0.917	0.039	0.445	0.06	0.355	0.028	0.307	0.014	0.696	0.01	0.491	-0.001	0.399	0.006	0.93	-0.0135	0.895	-0.0135	0.88	-0.05	0.973	-0.065	0.955	0.021	0.956	-0.035	0.85	0.247	0.994	0.217	0.893	0	0	0	0	0	0	0.002	0.21	-0.001	0.105	0.003	0.097	0	0.881	0	0.795	0	0.58	-0.076	0.965	-0.076	0.96	-0.001	0.947	0.134	1	-0.0225	1	0.126	1	-0.04	0.991	-0.085	0.956	-0.181	0.815	0.2985	0.975	0.0295	0.965	0.193	0.915	0.196	0.999	0.207	0.998	0.6095	0.999	-0.1	0.9	0.1	0.9	0	0.9	-0.1315	0.999	-0.1975	0.992	-0.065	0.982	0	0	0	0	0	0	-0.109	1	0	0.988	0.04	0.988	0	0	0	0	0	0	-0.481	0.999	0.431	0.994	0.372	0.987	0.258	0.949	0.4	0.949	-0.669	0.949	0	0	0	0	0	0	-0.217	1	-0.4855	1	-0.283	1	0.04	0.786	0.04	0.745	-0.061	0.685	-0.001	0.949	0.0035	0.688	-0.085	0.724	-0.5	0.866	-0.5	0.866	-0.5	0.866	0.014	0.993	0.0515	0.837	0.084	0.857	0	1	0	1	-0.999	1	1	1	1	1	1	1	0	0.866	0.866	0.866	0	0.866	-0.017	0.97	-0.012	0.91	-0.02	0.703	0.083	0.961	0.0675	0.883	0.04	0.934	0.471	0.998	0.469	0.979	0.062	0.902	-0.716	0.999	-0.773	0.999	-0.7975	0.999	0.074	1	0.1815	0.991	0.205	0.953	-0.079	0.988	-0.079	0.818	-0.091	0.794	0	0	0	0	0	0	0.028	0.656	-0.008	0.553	-0.032	0.5	-0.053	0.947	0.323	0.903	0.336	0.941	0.124	0.999	0.181	0.999	0.04	0.999	-0.049	0.979	-0.1925	0.966	-0.07	0.955	-0.077	0.994	-0.138	0.991	-0.047	0.876	0	0	0	0	0	0	0.127	0.927	0.145	0.937	0.153	0.841	-0.021	0.75	-0.032	0.614	-0.029	0.551	-0.059	0.999	0.549	0.999	-0.369	0.972	-0.017	0.979	-0.2035	0.971	0	0.912	0.033	0.488	0.031	0.228	0.05	0.278	0.293	0.967	0.425	0.945	0.25	0.842	0	0.997	0	0.992	0	0.958	-0.143	0.986	0.187	0.943	0.429	0.829	-0.427	0.996	-0.4	0.977	0.363	0.982	-0.5	0.5	-1	0.5	-0.5	0.5	-0.138	0.993	-0.112	0.938	-0.04	0.79	0.063	0.829	0.053	0.801	0.056	0.777	0	0	0	0	0	0	0	0	0	0	0	0	0	0	0	0	0	0	0.055	0.949	0.079	0.874	0	0.923	0.162	0.957	0.2635	0.956	-0.009	0.899	0.006	0.566	-0.0375	0.508	-0.0505	0.489	0.245	0.95	-0.008	0.95	0.212	0.911	0	0	0	0	0	0	-0.143	0.943	-0.314	0.943	-0.143	0.829	-0.994	1	-0.9935	1	-1	1	-0.165	0.965	0.0085	0.936	0	0.936	0	0	0	0	0	0	-0.021	0.869	-0.0235	0.819	-0.067	0.795	0	0.835	0	0.802	-0.015	0.436	-0.0615	0.942	0.017	0.967	-0.071	0.732	0	0	0	0	0	0	0	1	-0.0175	1	-0.135	1	0.042	0.952	-0.018	0.842	0.067	0.721	0.012	0.999	0.039	0.947	0.062	0.947	0	0	0	0	0	0	-0.014	0.979	0.015	0.957	-0.034	0.944	-0.114	0.997	-0.172	0.981	0.253	0.991	-0.0325	0.964	0.028	0.937	0.0115	0.893	0.033	0.917	0.033	0.901	0.066	0.857	-0.275	0.999	-0.036	0.999	-0.238	0.997	-0.021	0.993	0	0.96	-0.133	0.8	0	0	0	0	0	0	-0.013	0.843	-0.019	0.807	-0.059	0.783	0.5	0.866	0.5	0.866	-0.5	0.5	0	0	0	0	0	0	0.031	0.847	0.007	0.847	0.0145	0.554	-0.052	0.746	-0.0765	0.748	-0.091	0.756	-0.1	0.9	-0.1	0.9	0.2	0.9	0	0.816	0	0.816	-0.258	0.775	0.029	0.986	0.034	0.943	0.086	0.886	0.4	0.949	0	0.8	0.4	0.949	0	0.999	-0.0145	1	-0.11	0.999	0.8975	0.999	0.946	0.999	0.931	0.999	-0.033	0.983	0.0585	0.9	0.0085	0.867	0	0.999	0	0.951	0	0.872	0.03	0.964	0.061	0.842	-0.03	0.709	-0.359	1	0	1	0	1	0.072	0.617	0.08	0.467	0.054	0.465	0.169	0.999	0.291	0.999	-0.005	0.996	-0.5	0.866	-0.5	0.866	-0.5	0.5	0.498	0.91	0.519	0.881	0.447	0.854	0.052	0.776	0.052	0.731	-0.078	0.662	0.2805	0.787	0.286	0.734	0.29	0.783	-0.058	0.993	-0.019	0.976	-0.131	0.98	0	1	0	1	0	0.999	0.308	0.99	0.308	0.962	0.308	0.962	-0.154	0.841	-0.2455	0.681	-0.208	0.592	-0.608	0.999	0.017	0.844	-0.113	0.994	-0.2	0.943	-0.213	0.943	-0.2	0.943	0.135	0.928	0.1565	0.961	0.164	0.881	0.525	0.999	0.36	0.999	0.549	0.999	-0.029	0.943	0.086	0.943	0.057	0.943	0	0.372	0	0.308	0	0.264	0	0	0	0	0	0	0	0.649	0	0.641	0	0.641	-0.186	0.999	0.284	0.999	-0.18	0.998	0.166	0.999	0.123	0.999	0.372	0.997	0.479	1	0.1595	1	0.768	1	0.006	0.805	0.016	0.582	-0.005	0.52	0.014	0.72	0.013	0.536	0.012	0.531	-1	0.5	-1	0.5	-1	0.5	0.142	0.959	0.186	0.859	0.058	0.945	0	0.384	0.003	0.343	0.025	0.385	0.079	0.722	0.147	0.597	-0.059	0.577	0.201	0.854	0.147	0.81	0.1415	0.636	-0.1555	0.999	-0.204	0.996	-0.0235	0.999	0.052	0.999	-0.043	0.832	0.183	0.975	-0.005	0.82	0.0435	0.807	-0.031	0.828	-0.5	0.866	-0.5	0.866	-0.5	0.866	0.001	0.559	0.019	0.421	0.008	0.364	0.114	0.933	0.264	0.833	0.43	0.557	0.302	0.758	0.2955	0.616	0.298	0.622	-0.008	0.562	-0.006	0.269	-0.001	0.397	0.107	0.959	0.071	0.978	0.0775	0.758	0	1	0	0.988	0	0.829	0	1	0	1	0	0.997	0	0	0	0	0	0	0.003	0.467	0.017	0.391	0.023	0.364	-0.025	0.578	0	0.541	-0.05	0.484	0.1	0.736	0.0415	0.846	0.2115	0.699	0	0	0	0	0	0	0	0	0	0	0	0	-0.002	0.885	0.0035	0.862	0.002	0.329	0.528	0.9	0.4235	0.821	0.069	0.885	0.017	0.78	-0.008	0.594	-0.01	0.589	0.2645	0.999	-0.596	0.997	0.011	0.971	0.114	0.974	0.1735	0.859	0.086	0.941	-0.056	0.949	-0.056	0.949	0.211	0.949	-0.03	0.924	-0.0185	0.834	0.029	0.796	0	0	0	0	0	0	0	1	0	1	-0.524	1	0.121	0.999	0.142	0.997	0.092	0.928	0	0.855	0	0.713	0	0.696	0.034	0.926	0.051	0.717	-0.089	0.757
XP_004252923
XP_010316396	0.017	0.706	-0.011	0.57	-0.007	0.559	0.008	0.98	0.137	0.958	0.127	0.899	0.035	0.756	0.047	0.684	0.03	0.61	-0.1365	0.933	-0.171	0.968	-0.007	0.765	-0.001	0.971	0.0435	0.876	-0.065	0.797	-0.5	0.866	-0.5	0.866	-0.5	0.5	0.557	0.999	0.568	0.999	0.21	0.994	0	0.979	0	0.787	0	0.868	-0.03	0.876	-0.065	0.855	0.008	0.867	-0.017	0.999	-0.178	0.994	-0.262	0.969	0.5	0.866	0.5	0.866	0.5	0.866	-1	1	-0.997	1	0	1	0.19	0.996	0.11	0.975	0.0945	0.978	0.038	0.945	-0.11	0.943	0.023	0.916	0.2495	0.956	0.261	0.948	0.365	0.92	0.078	0.974	0.007	0.973	-0.016	0.893	0	1	0	0.999	-0.246	0.994	0.009	0.562	0.0035	0.366	0.012	0.405	0	0.976	0	0.81	0	0.762	-0.033	0.827	-0.0345	0.705	-0.029	0.576	-0.2	0.949	-0.4	0.8	-0.2	0.8	0.0105	0.999	0.0015	0.998	-0.407	0.991	0	1	0	1	-0.237	1	-0.085	0.977	-0.053	0.924	-0.164	0.687	0.001	0.98	-0.014	0.944	-0.006	0.941	0.355	0.98	0.4435	0.977	0.322	0.949	-0.155	0.998	-0.031	0.996	0	0.995	0.017	0.708	0.007	0.716	0.014	0.637	-0.75	1	-0.5815	1	-0.811	0.999	-0.5	0.5	-0.5	0.5	-0.5	0.5	0.044	0.946	0.147	0.945	0.141	0.936	0.2	0.949	0.287	0.949	0	0.8	0	1	0	1	0.155	0.996	0.314	0.943	0.314	0.943	0.314	0.943	0	0.994	-0.0535	0.978	0.014	0.91	0.006	0.988	-0.018	0.842	-0.055	0.842	0.082	0.976	0.0355	0.976	0	0.939	0	0.844	0	0.836	0.019	0.593	0.0615	0.976	0.1815	0.964	0.152	0.93	-0.071	0.976	-0.024	0.952	-0.2145	0.762	0	0.596	0	0.505	0	0.505	0.0725	0.988	-0.135	0.967	0.122	0.966	0.0125	0.622	-0.0025	0.724	0.004	0.567	-0.5	0.866	-0.5	0.866	-0.5	0.866	0.1	0.983	-0.008	0.983	0.091	0.983	0.5	0.976	0.452	0.976	0.405	0.976	0.172	0.999	0.166	0.998	-0.0825	0.999	-0.0745	0.934	-0.06	0.952	-0.1885	0.78	0.416	0.999	0.4775	0.988	0.273	0.992	-0.082	0.987	0.0235	0.97	0.126	0.98	0.416	0.999	0.316	0.999	0.359	0.996	-0.0205	0.895	-0.0335	0.864	0.055	0.891	0	0.856	0	0.708	0	0.732	0	0.744	0	0.726	0	0.512	-0.014	0.753	-0.041	0.629	-0.01	0.506	-0.292	0.999	0	0.986	-0.434	0.925	0.103	0.976	0.095	0.867	0.109	0.903	0	0.957	0	0.881	0.063	0.903	0.0655	0.957	-0.079	0.958	0.029	0.929	0.85	0.999	0.8695	0.999	-0.217	0.999	-0.04	0.88	-0.0585	0.853	-0.009	0.85	-0.513	1	0	1	0	1	-0.063	0.965	-0.177	0.967	-0.206	0.974	-0.103	0.995	-0.198	0.997	-0.452	0.974	-0.5	0.5	-0.5	0.5	-1	0.5	-0.029	0.943	-0.143	0.943	-0.657	0.943	0	0.747	0	0.648	0.059	0.516	-0.316	0.949	-0.632	0.949	-0.105	0.949	0	0.866	0	0.866	-0.5	0.866	0	0.839	-0.001	0.758	0.014	0.898	0.0055	0.549	0.018	0.481	0.006	0.339	-0.055	0.932	0.0565	0.838	0.134	0.864	0.007	1	0.023	0.984	0.123	0.865	-0.006	0.873	0.024	0.769	-0.2145	0.748	-0.023	0.764	-0.0395	0.682	0.03	0.603	0.004	0.582	0.007	0.351	0.015	0.435	-0.003	0.841	0	0.667	0.014	0.828	0.107	0.996	0.394	0.994	0	0.993	0.167	0.976	0.19	0.929	0.143	0.952	-0.029	0.986	0.058	0.928	-0.132	0.789	0.103	0.927	0.142	0.879	0.0285	0.709	-0.3985	0.999	-0.6185	0.999	-0.7495	0.999	0.124	0.702	0.117	0.596	0.107	0.615	0.255	0.959	0.284	0.969	0.1675	0.951	0.031	0.807	0.037	0.71	0.057	0.677	0	0.996	0	0.997	0	0.993	-0.026	1	0	1	0	1	0.0535	0.855	0.066	0.767	0.13	0.677	-0.7	0.975	-0.7	0.975	-0.5	0.9	-0.2	0.949	-0.2	0.8	-0.4	0.949	0.07	0.993	-0.063	0.987	-0.053	0.982	0.0205	0.615	0.0255	0.519	0.028	0.449	-0.077	0.944	-0.1055	0.927	-0.126	0.811	0.035	0.774	0.038	0.606	0.039	0.574	0.033	0.687	0.037	0.676	0.047	0.586	-0.043	0.978	-0.103	0.978	0.0385	0.942	0.039	0.968	0.094	0.854	0.002	0.89	0.083	0.968	0.147	0.914	0.099	0.856	-0.204	0.974	-0.2935	0.969	-0.29	0.969	0	0.442	0	0.329	0.009	0.316	0	0.901	0	0.864	0	0.616	0.054	0.923	0.0705	0.897	-0.019	0.864	-0.157	1	0.2135	1	0	1	-0.085	0.978	0	0.973	-0.027	0.949	0.226	0.941	0.3135	0.927	0.093	0.934	-0.2485	0.994	-0.2785	0.984	-0.3695	0.973	0	0.9	0	0.9	0	0.9	0.08	0.996	0.073	0.988	-0.098	0.996	0	0.994	-0.0435	0.982	0	0.991	0.1	1	0.0035	0.993	0.11	0.979	0	0.88	0	0.814	0	0.739	-0.455	0.999	-0.434	0.998	-0.381	0.999	0.2	0.949	0	0.949	0.2	0.949	0	0.871	0	0.749	0.004	0.818	-0.281	1	-0.339	1	-0.267	1	0.126	0.957	0.173	0.925	0.279	0.942	0.049	0.928	0.091	0.907	0.023	0.823	-0.5	0.866	0.5	0.866	0.5	0.866	0.085	0.996	-0.028	0.988	-0.063	0.993	0	1	0	1	-0.999	1	-1	1	-1	1	-1	1	-0.5	0.866	-0.5	0.866	-0.5	0.5	-0.013	0.945	-0.013	0.94	0.003	0.937	0.218	0.991	0.218	0.98	0.15	0.965	0.436	0.988	0.5135	0.981	0.412	0.961	-0.405	0.999	0.198	0.999	-0.148	0.999	0	1	-0.021	0.993	-0.101	0.946	0.232	0.988	0.03	0.988	-0.1515	0.988	0	0.748	0	0.567	0	0.626	0.249	0.883	0.282	0.887	0.154	0.729	0.402	0.972	0.492	0.957	0.387	0.953	-0.158	0.999	-0.229	0.997	-0.0515	0.998	-0.028	0.955	-0.001	0.906	-0.001	0.951	-0.104	0.999	-0.323	0.999	-0.396	0.998	0	0.82	0	0.631	0.085	0.758	-0.095	0.959	-0.118	0.961	-0.081	0.88	0.134	0.889	0.154	0.88	0.0705	0.747	0.47	0.999	0.51	0.987	0.449	0.989	-0.017	0.967	0.0935	0.95	-0.067	0.867	0.0255	0.629	0.0095	0.479	-0.0045	0.417	0.279	0.993	0.248	0.97	0.195	0.93	0	0.996	0	0.991	0.007	0.982	0.371	0.986	0.455	0.986	0.371	0.943	0.481	0.997	0.496	0.995	0.392	0.987	0.5	0.5	0.5	0.5	-0.5	0.5	0.009	0.999	0.009	0.999	-0.088	0.998	0.124	0.979	0.124	0.972	0.049	0.93	0	0.95	0	0.963	-0.165	0.646	0	0.962	0	0.749	0	0.945	0	0.976	0	0.902	0	0.721	-0.059	0.932	-0.072	0.824	-0.022	0.823	-0.142	0.915	-0.166	0.968	-0.013	0.702	-0.152	0.966	-0.185	0.883	-0.052	0.866	0.257	0.969	0.2075	0.954	0.4595	0.907	0	0.974	0	0.918	0	0.841	-0.2	0.943	-0.371	0.943	-0.371	0.943	-0.992	1	-0.9935	1	-0.998	1	0.125	0.826	0	0.788	-0.026	0.73	0	0.711	0	0.52	0	0.378	0.006	0.969	0.006	0.791	0.031	0.789	-0.017	0.625	-0.002	0.564	0.005	0.562	0.001	0.964	0.019	0.941	-0.032	0.769	-0.149	0.993	0	0.966	-0.169	0.966	0	1	0	1	0.169	0.996	0.127	0.988	0.079	0.988	-0.018	0.988	0.038	0.998	-0.13	0.996	0.068	0.992	0	1	0	1	0	1	0.0345	0.931	0.035	0.828	0.041	0.764	-0.104	0.998	-0.1415	0.978	0.02	0.964	0.0085	0.95	-0.01	0.754	-0.0545	0.801	-0.0025	0.967	0.0245	0.863	-0.042	0.826	-0.0555	0.998	0.0405	0.998	-0.309	0.979	-0.06	0.995	0	0.984	0	0.997	0	0.995	0	0.778	0.163	0.879	0.021	0.957	0.021	0.807	0.051	0.766	-0.5	0.866	-0.5	0.866	-0.5	0.866	0	0.796	0	0.774	-0.052	0.59	-0.127	0.952	-0.157	0.867	-0.042	0.855	-0.1235	0.921	-0.1625	0.934	-0.077	0.849	-0.1	0.9	-0.2	0.9	0.1	0.9	0	0.949	-0.2	0.8	0.1	0.8	0.029	0.943	0.029	0.886	-0.086	0.771	0.4	0.949	0.4	0.949	0.4	0.949	0	1	0	1	0.146	0.999	-0.973	0.999	-0.9755	0.999	-0.959	0.999	0	0.967	-0.0665	0.967	0.117	0.95	0	0.997	0	0.994	0.108	0.949	0.285	0.988	0.267	0.988	0.152	0.964	0.356	1	0	1	0	1	0.096	0.618	0.107	0.517	0.1165	0.54	-0.217	0.999	-0.389	0.999	0.059	0.999	-0.5	0.866	-0.5	0.866	-0.5	0.5	-0.398	0.976	-0.447	0.957	-0.442	0.933	0.096	0.948	0.133	0.899	0.186	0.925	-0.2505	0.673	-0.2565	0.698	-0.287	0.532	0.071	0.999	-0.111	0.999	-0.049	0.996	0	1	0.054	1	0.229	0.999	0	0.963	-0.111	0.963	-0.148	0.963	0.056	0.818	0.16	0.71	0.119	0.537	0.2085	0.994	0.153	0.968	0.24	0.916	0.086	0.943	0.086	0.943	-0.1145	0.943	-0.081	0.956	-0.1205	0.943	-0.066	0.892	0.414	0.999	0.348	0.999	0.678	0.998	-0.314	0.943	-0.371	0.943	-0.314	0.886	0	0.47	0	0.3	0.021	0.409	0	0.999	0	0.961	0.025	0.998	-0.079	0.95	-0.0855	0.932	-0.018	0.864	0.466	0.999	0.2015	0.999	-0.489	0.994	0.141	0.999	0.141	0.993	-0.536	0.991	-0.009	1	0.0805	0.999	0	1	0.012	0.542	0	0.34	-0.001	0.318	-0.056	0.931	0.0135	0.834	0.168	0.863	-1	0.866	-1	0.866	-1	0.866	0.052	0.964	0.096	0.94	0.184	0.828	0.003	0.639	0	0.587	0.02	0.62	0.29	0.939	0.3685	0.93	0.163	0.901	-0.233	0.904	-0.227	0.868	-0.2455	0.828	0.099	0.999	0.129	0.99	0.1475	0.998	0.053	0.997	-0.0435	0.95	0.155	0.976	0.002	0.911	-0.019	0.872	0.019	0.883	-0.866	0.5	-0.866	0.5	-0.866	0.5	0.006	0.618	0.021	0.652	0.009	0.519	0.217	0.967	0.2625	0.967	0.1345	0.967	-0.233	0.656	-0.226	0.619	-0.256	0.565	0.031	0.86	0.0175	0.774	0.0185	0.744	-0.179	0.92	-0.195	0.753	-0.2035	0.864	0	0.999	0	0.998	-0.158	0.998	0.127	1	0	1	0.146	1	0	0.912	0	0.878	0	0.814	0.005	0.648	0.019	0.632	-0.003	0.495	0	0.819	-0.0245	0.635	0.048	0.648	-0.039	0.89	0.033	0.764	-0.1705	0.751	0	0.999	0	0.998	0	0.998	0	0.975	0	0.79	0	0.786	-0.008	0.683	0.005	0.525	-0.002	0.415	-0.354	0.967	-0.4145	0.933	-0.423	0.851	0.013	0.737	0.0135	0.636	0.02	0.526	-0.307	0.999	-0.582	0.999	-0.041	0.998	0.0655	0.919	0.105	0.905	0.17	0.835	0.105	0.949	0.105	0.949	0.211	0.949	-0.029	0.947	-0.033	0.935	-0.012	0.767	0	0.995	0	0.973	0	0.98	0	1	0	0.999	-0.494	0.999	0.027	0.932	0.089	0.866	-0.0625	0.76	0	0.881	0	0.79	0	0.837	0.338	0.995	0.352	0.983	0.212	0.964
XP_010317499	-0.006	0.42	-0.021	0.301	-0.02	0.254	0.025	0.959	-0.028	0.952	-0.092	0.939	0.012	0.381	0.001	0.278	0.004	0.301	-0.02	0.82	-0.0205	0.738	-0.025	0.715	-0.04	0.794	-0.063	0.768	-0.023	0.785	-0.5	0.866	-0.5	0.5	0.5	0.5	0.224	0.999	0.3	0.999	0.3145	0.998	0	0	0	0	0	0	0.01	0.691	0.059	0.581	-0.03	0.51	0.072	0.999	0.284	0.995	0.202	0.996	-0.5	0.866	-0.5	0.866	0	0.866	0	0	0	0	0	0	0.105	0.988	0.064	0.994	0.239	0.993	0.079	0.762	0.043	0.659	0.077	0.762	0.039	0.975	-0.1645	0.813	0.3455	0.974	0.118	0.999	0.061	0.93	-0.0795	0.87	-0.126	1	-0.1405	0.999	-0.339	0.999	0.004	0.547	0.0165	0.414	-0.024	0.421	0.095	0.97	0.018	0.929	0.024	0.905	-0.004	0.892	0	0.73	0.072	0.668	0	0.8	0.2	0.8	0.2	0.8	-0.51	0.999	0.571	0.999	0.538	0.999	0	1	0	1	0.215	1	-0.01	0.999	-0.11	0.978	-0.124	0.758	0.224	0.849	0.113	0.834	0.153	0.791	0.147	0.993	0.4415	0.98	0.07	0.655	-0.013	0.998	-0.089	0.982	0	0.982	0.025	0.626	0.016	0.545	0.031	0.524	0	0	0	0	0	0	-0.5	0.5	-0.5	0.5	-0.5	0.5	-0.005	0.64	-0.004	0.539	0.015	0.52	0.2	0.949	0.287	0.8	0.1	0.8	0	0	0	0	0	0	0.143	0.943	-0.086	0.886	0.1295	0.943	0.007	0.993	0	0.978	-0.055	0.978	0.015	0.988	0.009	0.891	-0.032	0.939	-0.024	0.952	-0.063	0.976	0.012	0.976	0	0.912	0	0.658	-0.009	0.774	-0.043	0.644	-0.049	0.578	-0.014	0.552	0.024	0.976	0.071	0.756	0.048	0.786	0	0	0	0	0	0	-0.103	0.977	-0.076	0.976	-0.116	0.882	0.031	0.604	0.0255	0.465	0.017	0.534	-0.5	0.866	-0.5	0.5	-0.5	0.866	-0.067	0.983	0.05	0.983	0.04	0.983	-0.082	0.994	0.4225	0.952	0.19	0.952	0.2795	0.999	0.355	0.999	-0.2895	0.997	0.1265	0.911	0.108	0.962	-0.034	0.947	0.0125	0.992	0.462	0.997	0.171	0.995	0.156	0.971	0.032	0.934	-0.08	0.89	-0.3145	0.999	-0.136	0.998	-0.2665	0.999	-0.015	0.595	-0.038	0.429	-0.016	0.327	0	0	0	0	0	0	0	0	0	0	0	0	0.009	0.684	0.0305	0.57	0.023	0.618	0	0	0	0	0	0	-0.074	0.91	-0.123	0.827	-0.108	0.73	0.023	0.97	0.008	0.944	0.067	0.894	-0.035	0.846	-0.098	0.589	-0.023	0.846	0.591	0.999	0.846	0.999	-0.49	0.999	0.003	0.675	0.035	0.571	-0.028	0.515	0	0	0	0	0	0	-0.247	0.991	0.28	0.948	-0.07	0.957	0	0	0	0	0	0	-0.5	0.5	-0.5	0.5	-1	0.5	0	0.728	0	0.728	0	0.728	0	0	0	0	0	0	-0.2	0.949	-0.6	0.949	-0.4	0.949	-0.5	0.866	0	0.866	-0.5	0.866	0	0.979	0	0.75	-0.012	0.775	0.204	0.571	0.116	0.76	0.072	0.567	-0.006	0.773	-0.065	0.481	-0.007	0.539	-0.052	0.999	0	0.996	0	0.984	0.099	0.919	-0.276	0.772	0.2235	0.894	0.021	0.671	0.0375	0.566	0	0.575	0.003	0.673	-0.003	0.689	0.002	0.559	0	0	0	0	0	0	0	0	0	0	0	0	0.013	0.919	0.025	0.748	0	0.736	0.029	0.943	-0.086	0.928	0.131	0.775	0.159	0.952	0.261	0.988	0.138	0.975	-0.361	0.999	-0.537	0.999	-0.807	0.999	-0.008	0.502	-0.004	0.194	-0.009	0.189	-0.373	0.989	-0.0315	0.802	0.0235	0.675	-0.004	0.513	-0.015	0.272	-0.009	0.188	0	0	0	0	0	0	0	0	0	0	0	0	0.001	0.406	0.009	0.342	-0.016	0.335	0.1	0.9	-0.7	0.707	-0.5	0.9	0	0.949	0	0.949	-0.4	0.8	0.0065	0.968	0.0585	0.968	-0.054	0.968	0.017	0.347	0.015	0.234	0.004	0.267	-0.072	0.993	-0.069	0.981	-0.274	0.939	0.011	0.359	0.022	0.313	-0.009	0.376	-0.01	0.87	-0.009	0.306	-0.013	0.105	0.006	0.93	-0.0135	0.895	-0.0135	0.88	0.035	0.929	0.081	0.871	-0.048	0.815	-0.035	0.85	0.247	0.994	0.217	0.893	0	0	0	0	0	0	0.007	0.214	0	0.157	0	0.119	0	0	0	0	0	0	0.025	0.967	0.026	0.852	-0.055	0.776	-0.188	1	0.163	1	0	0.999	0.075	0.848	0.01	0.781	0	0.624	0.2985	0.975	0.0295	0.965	0.193	0.915	-0.121	0.999	-0.078	0.999	-0.0735	0.998	-0.1	0.9	0.1	0.9	0	0.9	0.0605	0.999	-0.031	0.966	0.055	0.938	0	0	0	0	0	0	-0.003	1	0	0.999	0.047	0.994	0	0	0	0	0	0	-0.481	0.999	0.431	0.994	0.372	0.987	0.258	0.949	0.4	0.949	-0.669	0.949	0	0	0	0	0	0	0	1	0	1	0	1	-0.013	0.8	-0.03	0.65	0.017	0.759	-0.001	0.949	0.0035	0.688	-0.085	0.724	-0.866	0.5	-0.866	0.5	-0.866	0.5	-0.044	0.98	0.049	0.98	-0.01	0.98	0	1	0	1	-1	1	0	0	0	0	0	0	0.5	0.866	-0.5	0.866	-0.5	0.866	-0.076	0.602	-0.017	0.529	-0.0695	0.662	-0.012	0.782	-0.027	0.814	-0.027	0.629	0.471	0.998	0.469	0.979	0.062	0.902	-0.7215	0.999	-0.4185	0.999	-0.3425	0.999	0.074	1	0.1815	0.991	0.205	0.953	0.015	0.742	-0.0185	0.494	0.086	0.539	0	0	0	0	0	0	-0.037	0.999	-0.023	0.646	-0.045	0.36	-0.053	0.947	0.323	0.903	0.336	0.941	-0.14	0.999	0.031	0.999	-0.003	0.995	-0.007	0.964	-0.159	0.899	0.126	0.935	0.002	0.646	0.0555	0.619	0.018	0.626	0	0	0	0	0	0	0.132	0.989	0.04	0.978	0.198	0.902	-0.026	0.98	-0.028	0.765	-0.0195	0.504	-0.059	0.999	0.549	0.999	-0.369	0.972	0.05	0.9	0	0.895	0.017	0.933	0.006	0.709	0.019	0.567	-0.006	0.142	0.293	0.967	0.425	0.945	0.25	0.842	0	0.999	0	0.999	-0.076	1	-0.143	0.986	0.187	0.943	0.429	0.829	-0.427	0.996	-0.4	0.977	0.363	0.982	-0.5	0.5	-0.5	0.5	-0.5	0.5	0.03	0.716	0.0345	0.483	0.048	0.63	0.037	0.826	0.025	0.799	0.0105	0.6	0	0	0	0	0	0	0	0	0	0	0	0	0	0	0	0	0	0	-0.017	0.851	0	0.791	-0.089	0.752	0.069	0.828	0.072	0.804	-0.035	0.72	0.006	0.566	-0.0375	0.508	-0.0505	0.489	0.245	0.95	-0.008	0.95	0.212	0.911	0	0	0	0	0	0	0.131	0.696	0.131	0.696	0.131	0.655	0	0	0	0	0	0	-0.152	0.979	0.0045	0.954	0	0.943	0	0	0	0	0	0	-0.046	0.644	-0.061	0.632	-0.026	0.569	0.001	0.826	0	0.816	0.008	0.751	-0.0615	0.942	0.017	0.967	-0.071	0.732	0	0	0	0	0	0	0	1	0.003	1	0.12	1	0.091	0.988	0	0.976	0.187	0.782	0.012	0.999	0.039	0.947	0.062	0.947	0	0	0	0	0	0	-0.014	0.979	0.015	0.957	-0.034	0.944	0	0.999	0	0.971	0.009	0.988	-0.041	0.998	-0.011	0.974	-0.062	0.96	0.015	0.759	0.037	0.759	0.022	0.661	-0.275	0.999	-0.036	0.999	-0.238	0.997	0	0	0	0	0	0	0	0	0	0	0	0	-0.036	0.616	0.001	0.616	0.048	0.51	-0.5	0.866	0.5	0.866	-0.5	0.866	0	0	0	0	0	0	0.031	0.847	0.007	0.847	0.0145	0.554	-0.049	0.746	-0.0765	0.748	-0.091	0.756	0.1	0.9	0.1	0.9	-0.2	0.9	0	0.816	0	0.816	-0.258	0.775	0.029	0.986	0.034	0.943	0.086	0.886	0.4	0.949	0	0.8	0.4	0.949	0	1	0.03	1	0.064	0.999	0.88	0.999	0.943	0.999	0.8055	0.998	-0.033	0.983	0.0585	0.9	0.0085	0.867	0	0	0	0	0	0	0.067	0.952	0.006	0.903	0.055	0.891	0	0	0	0	0	0	0.102	0.611	0.048	0.676	0.0395	0.712	0.1635	0.999	0.317	0.999	-0.042	0.992	0.866	0.866	0.433	0.866	0	0.866	0.498	0.91	0.519	0.881	0.447	0.854	0.04	0.854	0.094	0.711	0.061	0.711	0.2525	0.913	0.301	0.947	0.253	0.927	-0.041	0.999	0.184	0.999	0.147	0.997	0	0	0	0	0	0	0.333	0.991	-0.073	0.913	0.0925	0.963	0	0	0	0	0	0	-0.608	0.999	0.017	0.844	-0.113	0.994	-0.161	0.943	0.143	0.943	-0.0575	0.943	0.146	0.956	0.0665	0.93	0.239	0.835	-0.434	0.999	-0.396	0.999	-0.035	0.997	-0.086	0.986	0.086	0.986	-0.086	0.986	0	0	0	0	0	0	0	0	0	0	0	0	0	0.649	0	0.641	0	0.641	0.3885	0.999	0.149	0.999	-0.524	0.999	-0.008	0.43	-0.003	0.428	0.003	0.421	-0.533	1	0	0.999	-0.845	0.999	0	0	0	0	0	0	-0.001	0.769	-0.025	0.438	-0.02	0.523	-1	0.866	-1	0.866	-1	0.866	-0.007	0.532	-0.007	0.398	-0.006	0.451	0.002	0.183	0	0.207	-0.005	0.39	0.079	0.722	0.147	0.597	-0.059	0.577	0.285	0.977	-0.347	0.915	-0.236	0.897	0.188	0.998	0.018	0.998	0.3435	0.998	0.052	0.999	-0.043	0.832	0.183	0.975	-0.015	0.652	-0.03	0.459	-0.009	0.346	-0.5	0.866	-0.5	0.866	-0.5	0.866	0.018	0.67	0.0065	0.467	-0.002	0.471	0.114	0.933	0.264	0.833	0.43	0.557	0.36	0.907	-0.017	0.907	-0.011	0.533	-0.009	0.937	-0.009	0.455	-0.012	0.223	0.39	0.968	0.133	0.943	0.0485	0.872	0	0	0	0	0	0	0	0	0	0	0	0	0	0	0	0	0	0	0.027	0.586	0.0285	0.43	0	0.424	-0.006	0.593	-0.014	0.533	-0.032	0.35	0.1	0.736	0.0415	0.846	0.2115	0.699	0	1	0	1	-0.175	1	0	0	0	0	0	0	-0.031	0.846	-0.101	0.655	-0.134	0.532	0.528	0.9	0.4235	0.821	0.069	0.885	0.011	0.762	-0.016	0.686	-0.032	0.673	0.2645	0.999	-0.596	0.997	0.011	0.971	0.009	0.81	0.013	0.741	0.009	0.709	-0.2	0.949	0.2	0.949	-0.4	0.8	0	0	0	0	0	0	0	0	0	0	0	0	0	1	0	1	0.542	1	-0.025	0.93	0.151	0.988	0.1185	0.973	0	0	0	0	0	0	0.096	0.984	0.072	0.864	0.044	0.894
XP_004251601	0.025	0.724	0.0275	0.677	0.072	0.654	0.142	0.982	0.182	0.897	0.005	0.926	0.054	0.617	0.1025	0.467	0.07	0.46	0.119	0.929	0.161	0.921	0.007	0.867	0	0.985	0.0125	0.982	0.123	0.971	-0.5	0.866	-0.5	0.866	0.5	0.866	0.232	0.999	0.36	0.999	0.227	0.998	0	0.999	0	0.993	0.435	0.994	-0.008	0.929	0.037	0.948	-0.008	0.874	0.017	0.999	0.166	0.996	0.217	0.995	0.5	0.866	0.5	0.866	0.5	0.866	-1	1	-0.997	1	0	1	-0.1915	0.998	-0.074	0.994	-0.116	0.964	-0.067	0.926	0.075	0.912	0.016	0.939	0.1075	0.95	0.1125	0.914	0.2585	0.925	0.12	0.912	0.098	0.764	0.1035	0.836	-0.154	1	-0.2005	1	-0.348	0.995	-0.007	0.667	0.0075	0.562	0	0.642	0.024	0.976	0	0.905	0	0.833	0	0.79	0.016	0.7	0.041	0.762	-0.2	0.8	-0.2	0.8	0	0.8	0.393	0.999	0.368	0.999	0.501	0.998	0	1	0	0.999	0.053	0.999	-0.05	0.999	0.0305	0.952	-0.141	0.994	-0.27	0.983	-0.2045	0.981	-0.038	0.904	-0.102	0.957	-0.0925	0.895	-0.12	0.877	0.172	0.999	0	0.969	0.029	0.986	0.007	0.57	0.0415	0.539	0	0.563	0.685	1	0.593	1	0.765	1	-0.5	0.5	-0.5	0.5	-0.5	0.5	0.104	0.886	0.1395	0.88	0.207	0.851	0	0.949	0	0.8	-0.2	0.8	0	1	0	1	0	1	-0.029	0.943	0.029	0.886	0.257	0.886	0.022	0.984	0	0.904	-0.009	0.883	0.042	0.988	0.067	0.939	0.058	0.964	0.082	0.905	0.013	0.786	0.008	0.905	-0.006	0.866	0	0.793	0	0.815	0.117	0.889	0.138	0.894	0.212	0.842	0.071	0.994	0.048	0.905	0.202	0.905	0	0.515	0	0.417	0	0.323	-0.123	0.988	-0.073	0.958	-0.061	0.969	-0.007	0.551	0.041	0.478	-0.003	0.543	-0.5	0.5	-0.5	0.5	0.5	0.5	0.033	0.983	0.067	0.883	0.167	0.85	0.5	0.976	0.452	0.976	0.412	0.952	0.3775	0.999	0.425	0.999	-0.251	0.998	0.073	0.986	0.077	0.941	0.287	0.916	0.023	0.998	0.0065	0.994	-0.0635	0.994	0.182	0.974	0.0705	0.932	-0.028	0.897	0.29	0.999	0.324	0.999	0.239	0.998	0.038	0.954	0.075	0.91	0.076	0.852	0	0.863	0	0.772	0	0.699	0	0.67	0	0.529	0	0.537	-0.023	0.79	-0.019	0.689	0.008	0.622	-0.131	0.999	0	0.999	-0.309	0.973	-0.059	0.905	-0.04	0.84	-0.02	0.842	0	0.957	0	0.91	-0.075	0.793	-0.077	0.926	0.089	0.896	-0.01	0.919	0.761	0.999	0.761	0.999	0.1975	0.998	-0.004	0.936	0.058	0.953	-0.014	0.886	-0.516	1	0	1	0	1	0.393	0.998	0.41	0.98	0.3785	0.944	-0.196	0.97	-0.1035	0.98	-0.306	0.94	-0.5	0.5	-0.5	0.5	-0.5	0.5	0	0.943	0	0.886	-0.143	0.771	0	0.676	0	0.705	0	0.479	-0.2	0.949	0.4	0.949	-0.4	0.949	-0.5	0.866	0	0.866	-0.5	0.5	0.046	0.993	0	0.974	-0.202	0.978	-0.1735	0.792	-0.197	0.721	-0.202	0.782	-0.054	0.969	0.025	0.914	0.006	0.942	0	0.998	0	0.996	0.105	0.981	-0.021	0.982	-0.069	0.967	0.058	0.926	-0.053	0.742	-0.062	0.69	-0.011	0.611	0.017	0.612	0.0195	0.484	0.052	0.597	0	0.811	0	0.674	0.035	0.702	-0.12	1	-0.2835	1	-0.067	0.985	-0.048	0.929	-0.036	0.833	-0.024	0.881	0.131	0.775	0.131	0.775	-0.131	0.775	0.231	0.939	0.188	0.888	0.097	0.888	0.2265	0.999	0.4405	0.999	0.587	0.999	0.021	0.745	0.044	0.685	0.009	0.646	0.049	0.981	0.0145	0.963	0.1345	0.835	0.041	0.751	0.052	0.67	0.1	0.661	0	0.999	0	0.98	0	0.974	0	0.999	0	0.996	0	0.994	0.073	0.668	0.1175	0.571	0.051	0.533	-0.4	0.975	-0.35	0.9	-0.1	0.9	0	0.8	-0.0525	0.8	0	0.8	-0.018	0.987	0.041	0.967	0.115	0.973	0.021	0.476	0.0655	0.432	0.024	0.424	-0.051	0.931	0	0.963	-0.086	0.932	0.038	0.571	0.0855	0.526	0.051	0.472	-0.015	0.758	-0.013	0.641	0.015	0.715	-0.003	0.978	0.082	0.974	-0.04	0.947	-0.045	0.938	-0.0575	0.858	0.06	0.82	0.211	0.95	0.219	0.952	0.211	0.923	0	1	0	0.999	0	0.998	0	0.402	0	0.304	0.005	0.302	0	0.909	0	0.887	0	0.809	-0.068	0.944	-0.103	0.853	0.044	0.76	0.154	1	-0.174	0.999	0	0.999	0.108	0.996	0.0245	0.98	0	0.976	0.194	0.968	0.205	0.961	0.1915	0.823	-0.04	0.999	-0.1075	0.936	-0.038	0.995	0.1	0.975	0.1	0.9	0	0.9	0.145	0.999	0.1745	0.996	0.073	0.998	0	0.999	0.0035	0.978	0	0.979	0.027	1	0	0.995	0	0.9	0	0.833	0	0.785	0	0.871	0.217	0.998	0.214	0.994	0.119	0.994	-0.2	0.8	0	0.8	-0.2	0.8	0	0.729	0	0.631	0	0.551	-0.279	1	-0.3115	1	-0.29	1	-0.025	0.832	-0.011	0.798	-0.033	0.74	0.323	0.934	0.345	0.922	0.365	0.893	-0.5	0.866	0.5	0.866	0.5	0.866	-0.002	0.991	0.0635	0.968	0.069	0.982	0	1	0	1	-0.999	1	-1	1	-1	1	-1	1	0.5	0.866	-0.5	0.866	0.5	0.5	-0.013	0.805	0.008	0.698	0.018	0.73	0.118	0.99	0.118	0.989	0.019	0.965	0.064	0.995	0.03	0.952	0.066	0.918	-0.5675	0.999	-0.575	0.999	-0.575	0.999	-0.096	1	-0.109	0.982	-0.183	0.984	-0.172	0.988	-0.172	0.988	-0.142	0.988	0	0.644	0	0.542	-0.056	0.419	0.262	0.842	0.263	0.774	0.154	0.759	0.056	0.842	0.0685	0.618	0.031	0.692	0.144	0.999	0.142	0.999	0.207	0.986	0.063	0.902	-0.0185	0.779	0.115	0.822	0.1295	0.999	0.279	0.998	0.363	0.991	-0.035	0.916	0	0.813	-0.109	0.71	-0.076	0.975	0.008	0.944	-0.091	0.851	0.0655	0.88	0.067	0.851	0.058	0.594	0.499	0.999	0.528	0.999	0.545	0.999	0.033	0.917	-0.05	0.783	0.083	0.833	0.084	0.744	0.099	0.713	0.1205	0.628	0.146	0.969	0.215	0.947	0.327	0.903	0	0.993	0	0.966	0.027	0.991	0.257	0.943	0.257	0.943	0.2	0.943	0.493	0.998	0.546	0.99	0.335	0.983	-0.5	0.5	-0.5	0.5	-0.5	0.5	-0.2	0.996	-0.2	0.988	-0.044	0.995	0.023	0.986	0.023	0.951	-0.02	0.972	0	0.93	0	0.785	0	0.838	0	0.95	0	0.911	0	0.869	0	0.957	0	0.831	0	0.773	0.012	0.923	0.026	0.833	0.044	0.791	0.116	0.961	0.201	0.9	0.054	0.84	0.19	0.995	0.19	0.984	0.15	0.919	0.164	0.955	0.1725	0.957	0.356	0.955	0	0.982	0	0.817	-0.012	0.801	0.029	0.943	0.143	0.943	0.371	0.943	0.994	1	0.9935	1	1	1	-0.025	0.654	0	0.605	0.026	0.666	0	0.749	0	0.799	0	0.736	-0.056	0.943	-0.044	0.89	-0.097	0.904	0.001	0.561	0	0.516	0.013	0.47	0.186	0.989	0.013	0.986	0.226	0.968	-0.24	0.993	0	0.984	-0.151	0.876	0	1	-0.016	1	-0.263	0.993	-0.176	0.988	-0.127	0.988	0.018	0.976	0.03	0.999	0.085	0.999	-0.015	0.977	0	1	0	1	0	1	0.008	0.975	-0.0745	0.918	0.085	0.818	-0.095	0.999	-0.1405	0.998	0.1335	0.989	0.005	0.99	0.087	0.899	-0.001	0.877	-0.016	0.981	-0.023	0.976	0.126	0.955	0.265	0.999	0.3035	0.999	0.546	0.999	0.095	0.995	0	0.982	0	0.97	0	0.998	0	0.986	-0.125	0.906	-0.044	0.917	-0.038	0.836	-0.063	0.839	0.5	0.866	0.5	0.866	-0.5	0.5	0	0.863	0	0.828	0	0.75	0.195	0.988	0.195	0.988	0.115	0.879	0.042	0.985	-0.037	0.968	0.193	0.992	-0.1	0.9	-0.2	0.9	0.1	0.9	0	0.949	0	0.949	0	0.8	0.143	0.986	0	0.943	0.152	0.943	0.4	0.949	0.4	0.949	0.4	0.949	0	1	0.021	0.997	-0.17	0.987	0.9025	0.999	0.938	0.999	0.9525	0.999	-0.0265	0.983	0.05	0.983	-0.15	0.933	0	0.999	-0.0015	0.974	0	0.975	-0.2	0.988	-0.188	0.867	0.006	0.9	-0.312	1	0	1	0.058	1	0.04	0.738	0.038	0.701	0.002	0.636	-0.484	0.999	-0.396	0.999	-0.261	0.999	-0.5	0.866	-0.5	0.866	-0.5	0.5	0.303	0.951	0.356	0.94	0.341	0.951	-0.027	0.808	0.006	0.685	-0.015	0.606	0.334	0.955	0.357	0.893	0.409	0.872	0.002	0.999	0.041	0.995	-0.003	0.984	0	1	0	0.997	0	0.996	0.333	0.991	0.407	0.963	0.407	0.963	-0.12	0.935	-0.293	0.849	-0.255	0.762	-0.187	0.998	-0.171	0.991	-0.179	0.97	0.143	0.943	0.213	0.943	0.086	0.943	-0.056	0.964	0.0145	0.917	-0.056	0.777	0.386	0.999	0.323	0.999	0.661	0.989	0.029	0.986	0.029	0.986	-0.029	0.986	0	0.609	0	0.493	0	0.308	-0.018	0.99	0	0.961	-0.039	0.983	0.025	0.986	-0.0395	0.982	0.254	0.989	0.654	0.999	0.591	0.999	-0.192	0.997	-0.044	0.987	-0.044	0.987	-0.138	0.91	-0.498	1	-0.127	1	-0.785	0.998	-0.018	0.597	-0.028	0.468	-0.021	0.311	-0.07	0.964	0.033	0.908	-0.011	0.941	-1	0.866	-1	0.866	-1	0.866	0.148	0.947	0.159	0.897	0.112	0.898	0	0.55	-0.0065	0.515	-0.031	0.421	0.319	0.888	0.3435	0.836	0.171	0.854	0.398	0.939	0.416	0.97	0.372	0.846	0	0.997	0.024	0.989	-0.2745	0.996	0.168	0.974	0.169	0.918	0.099	0.905	0.04	0.968	0.097	0.933	0.103	0.875	0	0.5	0	0.5	0	0.5	0.004	0.644	0.024	0.594	0.008	0.519	0.067	0.983	0	0.933	0.175	0.858	0.344	0.967	0.351	0.91	0.347	0.925	0.0535	0.812	0.029	0.802	0.0735	0.768	0.266	0.945	0.243	0.949	0.2145	0.871	0	0.994	0	0.953	-0.164	0.955	0	1	0	0.988	-0.015	1	0	0.854	0	0.657	0	0.814	-0.002	0.621	0.0255	0.568	0.007	0.494	0.009	0.662	0.0155	0.517	0.072	0.623	-0.06	0.867	-0.086	0.812	-0.0055	0.696	-0.286	1	-0.196	1	-0.552	0.979	0	0.98	0	0.864	0	0.823	-0.1295	0.868	-0.136	0.825	-0.19	0.818	0.375	0.97	0.4345	0.958	0.443	0.904	-0.005	0.925	0.0325	0.78	0.026	0.599	0.27	0.999	0.592	0.999	0.0145	0.997	0.119	0.931	0.124	0.894	0.093	0.884	0	0.949	0.2	0.949	-0.4	0.949	0.03	0.91	0.0385	0.77	0	0.767	0	1	0	0.999	0	0.999	0	1	0	0.999	-0.412	0.995	0.037	0.994	0.05	0.993	0.021	0.941	0	0.938	0	0.846	0	0.556	-0.233	0.984	-0.2085	0.971	0.061	0.963
XP_004238676
XP_004242034	-0.029	0.715	-0.0605	0.767	0.017	0.659	-0.08	0.964	0.072	0.966	0.048	0.977	-0.022	0.486	-0.0215	0.426	0.013	0.346	0.081	0.894	0.081	0.823	0.009	0.665	-0.0495	0.95	-0.0325	0.897	0.156	0.942	-0.5	0.866	-0.5	0.866	0.5	0.866	-0.386	0.999	-0.303	0.998	-0.208	0.999	0	0.99	0	0.961	0.229	0.957	0.015	0.872	-0.0055	0.849	0.084	0.674	0.016	0.999	0.155	0.999	0.234	0.994	-0.5	0.866	-0.5	0.5	-0.5	0.5	-1	1	-0.997	1	0	1	0.203	0.999	0.116	0.969	0.0745	0.958	0.004	0.929	0.009	0.954	0.08	0.922	0.136	0.934	0.08	0.925	0.426	0.888	-0.029	0.991	-0.015	0.964	-0.0165	0.961	0	1	0	1	0	0.998	-0.017	0.509	-0.0215	0.55	-0.022	0.479	0.024	0.976	0.071	0.952	0.082	0.913	0	0.713	0	0.696	0	0.497	0	0.8	0	0.8	0	0.8	0.605	0.999	0.567	0.999	0.595	0.999	0	1	0	1	0.077	1	-0.0725	0.998	-0.096	0.922	-0.079	0.893	-0.238	0.972	-0.1495	0.973	-0.087	0.964	0	0.834	-0.004	0.795	-0.028	0.739	0.137	1	0.0375	0.994	0	0.95	0.0055	0.578	0.0305	0.532	0.056	0.356	-0.75	1	-0.5945	1	-0.827	1	-0.5	0.5	-0.5	0.5	-0.5	0.5	-0.0605	0.929	-0.0915	0.879	-0.146	0.93	0.2	0.949	0.287	0.949	0	0.8	0.034	1	0.014	1	0.147	1	0.314	0.943	0.371	0.943	0.371	0.943	0	0.985	0	0.986	-0.011	0.925	-0.061	0.988	0.055	0.988	0.2305	0.988	0	0.976	0	0.976	-0.024	0.976	0	0.954	0.0075	0.784	-0.064	0.833	-0.07	0.943	-0.096	0.912	-0.196	0.934	0.018	0.929	-0.012	0.786	0.072	0.81	0	0.592	0	0.48	0	0.409	0.2205	0.954	0.107	0.946	0.297	0.935	-0.005	0.531	0.0215	0.449	0.033	0.402	-0.5	0.866	-0.5	0.866	-0.5	0.866	0.25	0.967	0.217	0.95	0.333	0.95	-0.429	0.976	-0.381	0.976	-0.286	0.952	0.272	0.999	0.374	0.999	-0.0395	0.999	0.046	0.928	0.025	0.778	0.1425	0.875	0.244	0.996	0.3235	0.986	0.1815	0.923	-0.115	0.976	0.0065	0.935	0.124	0.938	-0.095	0.999	-0.1735	0.999	-0.0525	0.996	-0.0195	0.907	-0.062	0.929	0.006	0.837	0	0.933	0	0.882	0	0.715	0	0.777	0	0.734	0	0.778	-0.02	0.737	-0.0195	0.768	-0.01	0.634	0	1	0	0.997	0	1	-0.193	0.965	-0.2	0.879	-0.2	0.929	-0.005	0.944	0	0.963	0	0.912	0.011	0.943	0.0145	0.974	0.142	0.929	-0.583	0.999	-0.583	0.998	-0.5355	0.993	0.024	0.889	0.004	0.871	0.097	0.723	0.524	1	0	1	0.066	1	0.384	0.999	0.396	0.975	0.385	0.961	0	0.998	0	0.998	0.162	0.992	-0.5	0.5	-0.5	0.5	-0.5	0.5	-0.143	0.943	-0.143	0.943	-0.314	0.943	0	0.682	0	0.585	0	0.635	0	0.949	0	0.8	0	0.8	-0.5	0.866	-0.5	0.866	-0.5	0.866	0.046	0.981	0	0.963	-0.11	0.95	0.192	0.712	0.169	0.703	0.21	0.719	-0.0605	0.957	0.072	0.913	-0.019	0.871	0	0.999	0	0.985	-0.226	0.909	0.082	0.977	0.023	0.948	0.2215	0.928	-0.001	0.797	0.032	0.783	-0.033	0.696	-0.005	0.586	0.005	0.535	0.01	0.415	0	0.846	0	0.593	0	0.559	-0.037	1	-0.4885	1	0.076	1	-0.167	0.976	-0.155	0.929	-0.14	0.905	-0.086	0.943	-0.101	0.943	0.029	0.886	0.127	0.915	0.152	0.869	0.1395	0.794	0.2055	0.999	0.428	0.999	0.706	0.999	0.165	0.663	0.181	0.632	0.17	0.593	0.257	0.978	0.285	0.99	0.3565	0.944	-0.0165	0.813	-0.057	0.805	0.012	0.788	0	0.999	0	0.918	0	0.908	-0.16	0.989	-0.0535	0.982	-0.215	0.92	-0.031	0.639	-0.033	0.577	0.009	0.422	-0.4	0.975	-0.35	0.9	-0.1	0.9	0	0.949	0.2	0.8	0	0.8	-0.086	0.929	-0.086	0.955	0.036	0.925	-0.019	0.465	-0.008	0.419	0.016	0.301	0	0.981	0	0.958	-0.084	0.959	-0.025	0.601	-0.036	0.501	0.013	0.381	0.099	0.683	0.121	0.665	0.117	0.567	0.03	0.959	0.0855	0.885	0.1085	0.871	0.044	0.98	0.1505	0.971	-0.036	0.948	0.099	0.946	0.159	0.946	0.101	0.82	0	0.997	0	0.995	0	0.983	0	0.534	0	0.488	-0.012	0.303	0	0.971	0	0.92	0	0.827	0.0305	0.979	0.1725	0.975	-0.04	0.94	0.191	1	-0.1265	1	0	0.999	0	0.998	-0.0615	0.917	-0.075	0.895	-0.163	0.967	-0.183	0.849	-0.1695	0.874	0.0575	0.996	0.0385	0.989	-0.001	0.993	0.1	0.9	0.1	0.9	0.1	0.9	-0.06	0.998	-0.0615	0.999	0.1	0.933	0	0.987	-0.009	0.988	0	0.968	0.143	0.999	0	0.992	0.064	0.977	0	0.881	0	0.797	-0.019	0.767	0.41	0.999	0.392	0.999	0.468	0.993	0.4	0.949	0.4	0.8	0.4	0.8	0	0.682	0	0.524	0	0.568	0.198	1	0.276	1	0	0.997	-0.049	0.904	-0.0215	0.812	-0.097	0.804	-0.02	0.959	0.042	0.967	-0.005	0.845	-0.5	0.5	-0.5	0.5	-0.5	0.5	-0.131	0.942	-0.131	0.939	-0.052	0.914	0	1	0	0.997	0.99	0.997	-1	1	-1	1	-1	1	0.5	0.866	0.5	0.866	0.5	0.866	0.009	0.753	0.018	0.675	-0.015	0.642	-0.243	0.988	-0.243	0.986	-0.126	0.974	0.029	0.997	-0.005	0.978	0.075	0.96	-0.758	0.999	-0.786	0.999	-0.8125	0.999	-0.093	0.999	-0.114	0.985	-0.075	0.981	-0.232	0.988	-0.232	0.988	-0.182	0.988	-0.009	0.65	0	0.485	-0.032	0.424	0.0665	0.707	0.058	0.58	0.0655	0.559	0.004	0.829	-0.02	0.802	0.024	0.697	-0.1455	0.999	-0.199	0.999	-0.072	0.994	-0.086	0.981	0.0415	0.982	-0.057	0.958	0.1315	0.999	0.2395	0.987	0.009	0.981	0	0.903	0	0.65	0.017	0.731	-0.1245	0.971	-0.155	0.855	-0.248	0.864	-0.0185	0.76	-0.015	0.653	-0.0145	0.576	-0.1705	0.997	-0.01	0.998	-0.154	0.964	-0.04	0.983	0.0415	0.967	-0.083	0.933	0.191	0.741	0.2025	0.709	0.2235	0.698	0.351	0.998	0.4105	0.992	0.573	0.987	0.04	0.978	0	0.986	0	0.962	0.2	0.943	0.2	0.943	0.116	0.943	-0.357	0.991	-0.334	0.989	-0.191	0.962	-0.5	0.5	-0.5	0.5	-0.5	0.5	-0.019	0.999	-0.019	0.996	0.044	0.998	-0.259	0.951	-0.2625	0.93	-0.215	0.888	0	0.942	0	0.733	0	0.71	0	0.877	0	0.576	0	0.935	-0.066	0.835	0	0.541	-0.026	0.398	0	0.929	0	0.784	0	0.813	0.105	0.891	0.105	0.817	-0.027	0.74	0.067	0.99	0.1295	0.982	-0.061	0.968	0.127	0.928	0.0855	0.946	0.4315	0.86	0	0.926	0	0.696	0	0.609	0.143	0.943	0.257	0.943	0.0575	0.943	0.994	1	0.994	1	1	1	-0.157	0.964	0.001	0.958	0	0.937	0	0.71	0	0.684	0	0.544	-0.0155	0.978	-0.0075	0.895	0.092	0.924	0	0.462	0	0.332	0.03	0.34	0.033	0.993	0.095	0.935	-0.027	0.931	-0.227	0.984	0	0.968	-0.043	0.968	0	1	0	1	-0.097	1	0.2	0.988	-0.018	0.964	0.0545	0.927	-0.101	0.999	-0.153	0.997	0.137	0.976	0	1	0	1	0	1	0.0275	0.996	0.0595	0.963	0.072	0.874	0.183	0.999	0.272	0.999	-0.029	0.99	-0.041	0.997	0.057	0.989	0.2765	0.988	-0.063	0.958	-0.026	0.903	0.125	0.916	0.163	0.999	0.163	0.999	0.535	0.999	0	0.992	0	0.933	-0.057	0.896	0	0.998	0	0.98	0	0.992	-0.0095	0.985	-0.0275	0.893	0.039	0.892	-0.5	0.866	-0.5	0.5	-0.5	0.866	0	0.933	-0.013	0.737	0	0.846	0.13	0.988	0.188	0.964	0.079	0.976	0.024	0.986	0.0235	0.949	0.014	0.922	0.1	0.9	0.3	0.9	-0.4	0.9	-0.4	0.949	-0.4	0.949	0	0.8	0.131	0.943	0.086	0.943	0.143	0.943	-0.4	0.949	-0.258	0.8	-0.4	0.8	0	1	0.091	1	0.298	0.999	0.868	0.999	0.942	0.999	0.93	0.999	-0.017	0.95	0.05	0.9	-0.0415	0.867	0	1	0	0.997	0	0.989	0	0.988	0	0.988	0.103	0.927	0.357	1	0	1	0	0.999	0.034	0.47	0.054	0.434	0.001	0.409	-0.349	0.999	-0.349	0.999	0.113	0.999	-0.5	0.5	-0.5	0.5	-0.5	0.5	0.472	0.983	0.502	0.984	0.515	0.967	-0.03	0.896	-0.011	0.78	-0.032	0.813	0.184	0.907	0.224	0.817	0.234	0.876	0.004	0.997	-0.1055	0.991	-0.146	0.993	0	1	0	1	-0.251	1	0.333	0.991	0.407	0.963	0.407	0.963	-0.131	0.887	-0.304	0.888	-0.346	0.803	0.437	0.999	0.417	0.964	0.47	0.99	-0.086	0.943	-0.086	0.943	0.1145	0.943	-0.127	0.957	-0.15	0.9	-0.245	0.883	-0.194	0.999	-0.221	0.999	-0.35	0.996	-0.314	0.943	-0.371	0.943	-0.314	0.886	0	0.452	0	0.308	0	0.42	0.129	0.999	0	0.98	0.175	0.979	0.027	0.979	0	0.971	0.004	0.911	-0.4355	0.999	-0.447	0.992	-0.178	0.974	-0.1685	0.998	-0.129	0.999	-0.378	0.985	0.415	1	0.1355	1	0.718	1	-0.015	0.486	0	0.351	0.008	0.436	-0.083	0.956	0.094	0.925	-0.009	0.89	-1	0.5	-1	0.5	-1	0.5	0.0025	0.916	0.0045	0.809	-0.051	0.835	-0.004	0.434	0.0005	0.444	-0.005	0.263	-0.069	0.93	-0.0675	0.897	-0.086	0.912	0.451	0.968	0.457	0.94	0.413	0.895	-0.25	0.999	-0.207	0.99	-0.332	0.979	0.135	0.988	0.142	0.964	0.017	0.956	-0.015	0.942	-0.056	0.967	0.031	0.926	0	0.5	0	0.5	0	0.5	0.0005	0.65	-0.003	0.672	0.023	0.583	0.268	0.983	0.3	0.95	0.296	0.883	0.212	0.939	0.2585	0.809	0.27	0.825	0.137	0.773	0.1025	0.731	0.195	0.762	0.272	0.923	0.283	0.925	0.266	0.846	0	0.998	0	0.982	-0.394	0.972	-0.171	1	0	1	-0.142	1	0	0.862	0	0.894	0	0.774	-0.0085	0.596	-0.0145	0.61	0.003	0.474	0	0.676	0.0055	0.719	-0.07	0.671	0.226	0.962	0.198	0.907	0.338	0.846	0.033	1	0.055	1	0.315	0.999	0	0.958	0	0.958	0	0.836	0.173	0.745	0.144	0.72	0.176	0.704	0.593	0.975	0.6075	0.975	0.618	0.946	0.007	0.677	0.006	0.659	-0.045	0.551	0.09	0.98	0.181	0.989	-0.064	0.987	0.0075	0.905	0.0225	0.767	-0.052	0.773	-0.4	0.949	-0.2	0.949	-0.4	0.8	0.097	0.914	0.044	0.954	0.06	0.869	0	0.998	0	0.996	0.029	0.984	0	1	0	1	-0.521	1	0.019	0.99	-0.005	0.972	-0.0395	0.969	0	0.909	0	0.804	0	0.777	-0.057	0.991	-0.1125	0.978	0.208	0.969
XP_004245256	0.02	0.588	0.046	0.525	0.054	0.507	-0.13	0.961	-0.0775	0.916	0.015	0.899	0.033	0.297	0.044	0.279	0.022	0.225	-0.076	0.899	-0.1245	0.786	0.006	0.773	0.014	0.92	0.0095	0.851	0.056	0.789	-0.5	0.866	-0.5	0.5	0.5	0.5	0.224	0.999	0.3	0.999	0.3145	0.998	0	0	0	0	0	0	-0.0075	0.784	0.0345	0.753	0.029	0.598	0.052	0.998	0.087	0.978	0.032	0.924	-0.5	0.866	-0.5	0.866	0	0.866	-1	1	-0.997	1	0	1	0.236	0.986	0.136	0.986	0.199	0.938	0.0325	0.821	-0.0565	0.796	0.011	0.674	0.039	0.975	-0.1645	0.813	0.3455	0.974	-0.015	0.995	-0.053	0.931	-0.0425	0.976	0.062	1	0.08	0.999	0.357	0.998	-0.007	0.508	-0.022	0.475	-0.017	0.359	0.095	0.97	0.018	0.929	0.024	0.905	-0.039	0.7	0	0.684	0	0.534	0	0.8	0.2	0.8	0.2	0.8	0.282	0.999	0.262	0.999	-0.17	0.967	0	1	0	1	0.079	1	-0.01	0.999	-0.11	0.978	-0.124	0.758	-0.271	0.977	-0.2345	0.964	-0.058	0.939	0.147	0.993	0.4415	0.98	0.07	0.655	-0.111	0.998	-0.0185	0.997	0.003	0.995	0.045	0.64	0.054	0.532	0.045	0.297	0.667	1	0.5915	1	0.747	1	-0.5	0.5	-0.5	0.5	-0.5	0.5	0.018	0.556	0.0245	0.425	-0.016	0.441	0.2	0.949	0.287	0.8	0.1	0.8	0	1	0	1	0.227	1	0.143	0.943	-0.086	0.886	0.1295	0.943	-0.052	0.996	0	0.992	0	0.901	-0.05	0.972	0.069	0.957	0.0315	0.944	0.041	0.939	0	0.862	0.013	0.814	0	0.874	-0.001	0.878	0.012	0.855	0.019	0.572	0.023	0.44	-0.023	0.494	0.024	0.976	0.071	0.756	0.048	0.786	0	0	0	0	0	0	-0.103	0.977	-0.076	0.976	-0.116	0.882	0.039	0.442	0.038	0.412	0.042	0.304	-0.5	0.5	-0.5	0.5	-0.5	0.5	-0.067	0.983	0.05	0.983	0.04	0.983	0.444	0.973	0.393	0.973	0.342	0.973	-0.454	0.999	-0.467	0.999	0.11	0.988	0.1265	0.911	0.108	0.962	-0.034	0.947	0.0125	0.992	0.462	0.997	0.171	0.995	-0.147	0.982	-0.0475	0.961	0.015	0.94	0.3685	0.999	0.326	0.999	0.331	0.999	-0.006	0.784	0.017	0.744	0.057	0.649	0	0	0	0	0	0	0	0.791	0	0.728	0	0.574	0.081	0.873	0.074	0.885	0.057	0.734	0	0	0	0	0	0	-0.1005	0.932	-0.0795	0.916	-0.127	0.827	0.039	0.915	0.015	0.759	0.021	0.815	0.0575	0.905	-0.034	0.853	0.03	0.842	0.567	0.999	0.586	0.985	-0.045	0.985	0.0085	0.769	0.064	0.758	0.006	0.591	-0.514	1	0	1	0	1	0.286	0.999	0.2815	0.992	0.3505	0.985	0	0	0	0	0	0	-0.5	0.5	-0.5	0.5	-1	0.5	-0.029	0.943	-0.029	0.886	0.086	0.829	0	0.655	0	0.579	0.023	0.405	-0.2	0.949	-0.6	0.949	-0.4	0.949	0	0.866	0	0.866	-0.5	0.866	0	0.991	0	0.981	0.237	0.981	0.204	0.571	0.116	0.76	0.072	0.567	-0.007	0.648	-0.0635	0.463	-0.048	0.419	-0.003	0.999	0	0.993	0.124	0.994	0.048	0.999	-0.045	0.999	0.179	0.999	0.05	0.879	0.0285	0.848	0.043	0.746	0.02	0.676	-0.02	0.541	-0.019	0.362	0	0.757	0	0.66	-0.063	0.636	-0.052	1	-0.5	1	0.073	1	-0.0885	0.905	-0.079	0.929	-0.14	0.833	0.029	0.943	-0.086	0.928	0.131	0.775	0.201	0.982	0.231	0.862	0.1585	0.766	-0.229	0.999	-0.346	0.999	-0.455	0.999	0.179	0.718	0.166	0.598	0.186	0.609	-0.018	0.91	-0.0315	0.864	0.022	0.926	0.008	0.649	0.032	0.533	0.053	0.533	0	0.996	0	0.997	0	0.991	-0.119	1	0	1	0	1	0.022	0.382	0.048	0.369	0.005	0.299	0.1	0.9	-0.7	0.707	-0.5	0.9	0	0.949	0	0.949	0.3	0.8	0.009	0.84	-0.0445	0.616	-0.033	0.593	0.026	0.258	0.035	0.242	0.018	0.192	0.077	0.991	0.1045	0.976	0.223	0.934	0.017	0.306	0.0385	0.325	0.013	0.285	-0.007	0.943	-0.008	0.69	-0.008	0.76	0.006	0.93	-0.0135	0.895	-0.0135	0.88	0.047	0.97	0.047	0.959	0.025	0.836	0.0785	0.733	0.032	0.682	0.012	0.511	-0.194	1	-0.27	0.998	-0.326	1	0.003	0.372	0.003	0.328	0.005	0.222	0	0	0	0	0	0	0.051	0.973	0.051	0.956	0.073	0.832	-0.147	1	0.1335	1	0.047	0.997	-0.068	0.968	0.006	0.997	-0.013	0.799	0.2985	0.975	0.0295	0.965	0.193	0.915	0.115	0.999	0.0695	0.995	0.2865	0.986	-0.1	0.975	-0.1	0.975	-0.1	0.9	0.15	0.999	0.1335	0.993	0.002	0.997	0.054	0.992	0	0.982	0	0.987	-0.023	1	0	0.992	0	0.984	0	0	0	0	0	0	-0.481	0.999	0.431	0.994	0.372	0.987	0.258	0.816	0.258	0.816	0.258	0.816	0	0.805	0	0.556	0	0.5	-0.281	1	-0.316	1	-0.297	1	-0.072	0.925	-0.071	0.824	-0.035	0.746	0.0655	0.744	0.056	0.645	0.058	0.574	-0.5	0.866	0.5	0.866	0.5	0.866	0.018	0.849	-0.0485	0.689	-0.018	0.695	0	1	0	1	-0.999	1	-1	1	-1	1	-1	1	0.5	0.866	0.5	0.866	-0.5	0.866	-0.0365	0.953	-0.036	0.854	-0.0355	0.834	0.175	0.985	0.175	0.974	0.175	0.944	0.471	0.998	0.469	0.979	0.062	0.902	-0.068	0.999	-0.191	0.999	-0.155	0.998	0	0.999	0	1	0	0.883	0.052	0.988	0.052	0.976	0.042	0.867	0	0	0	0	0	0	0.189	0.802	0.186	0.785	0.1055	0.705	-0.053	0.947	0.323	0.903	0.336	0.941	0.114	0.999	0.0365	0.999	0.0645	0.999	-0.046	0.962	-0.05	0.926	-0.093	0.917	-0.073	0.995	-0.148	0.993	-0.054	0.874	0	0.905	0	0.681	0	0.65	0.05	0.958	0.061	0.887	0.001	0.726	0.09	0.778	0.096	0.737	0.05	0.702	-0.059	0.999	0.549	0.999	-0.369	0.972	-0.017	0.967	0.0165	0.933	0	0.867	0.081	0.812	0.066	0.66	0.1025	0.522	0.293	0.967	0.425	0.945	0.25	0.842	0.089	0.968	0	0.893	0	0.856	-0.143	0.986	0.187	0.943	0.429	0.829	0.4745	0.998	0.512	0.987	0.314	0.977	-0.5	0.5	-1	0.5	-0.5	0.5	0.057	0.993	0.057	0.993	0.057	0.806	0.032	0.981	0.032	0.937	0.032	0.984	0	0	0	0	0	0	0	0	0	0	0	0	0	0	0	0	0	0	-0.018	0.675	-0.036	0.627	-0.037	0.414	-0.097	0.859	-0.154	0.763	0.025	0.794	0.062	0.885	0.062	0.828	0.038	0.898	0.245	0.95	-0.008	0.95	0.212	0.911	0	0.972	0	0.954	0	0.845	-0.143	0.943	-0.314	0.943	-0.143	0.829	-0.992	1	-0.991	1	-0.999	1	-0.124	0.866	0.04	0.744	0	0.718	0	0	0	0	0	0	0.075	0.988	0.0055	0.974	0.083	0.951	0	0.707	0	0.579	-0.041	0.568	0.0815	0.995	-0.023	0.983	0.196	0.974	-0.045	0.983	0	0.95	-0.046	0.911	0	1	-0.0365	1	-0.111	1	0.127	0.988	0.079	0.988	0.1395	0.988	-0.021	0.999	-0.1115	0.996	0.198	0.989	0	1	0	1	0	1	-0.014	0.979	0.015	0.957	-0.034	0.944	-0.232	0.999	-0.3095	0.994	0.239	0.969	-0.013	0.992	0.042	0.982	0.084	0.928	0.0085	0.92	0.0095	0.826	0.04	0.76	-0.275	0.999	-0.036	0.999	-0.238	0.997	-0.055	0.989	0	0.99	-0.06	0.806	0	0	0	0	0	0	0.06	0.975	-0.009	0.965	0.072	0.932	0.5	0.866	0.5	0.866	-0.5	0.5	0	0.908	0	0.856	0	0.704	0.11	0.847	0.164	0.847	0.034	0.847	0.03	0.992	-0.002	0.994	0.2	0.981	-0.205	0.975	-0.282	0.975	0.1285	0.975	0	0.8	0	0.8	0	0.8	0.145	0.986	0.029	0.986	0.174	0.986	0.4	0.949	0	0.8	0.4	0.949	0	0.999	-0.1165	0.999	-0.266	0.998	0.506	0.999	0.546	0.991	0.497	0.959	-0.033	0.983	0.0585	0.9	0.0085	0.867	0	0.999	0	0.99	0	0.971	0.248	0.988	0.267	0.964	0.152	0.964	-0.243	1	0	1	0	0.989	0.082	0.708	0.063	0.673	0.1305	0.566	0.323	0.999	0.285	0.998	0.088	0.999	-0.5	0.866	-0.5	0.866	-0.5	0.5	0.117	0.696	0.117	0.536	0.164	0.548	0.031	0.733	0.062	0.49	-0.0015	0.514	-0.058	0.909	-0.06	0.851	-0.043	0.376	0.071	0.999	-0.1435	0.999	0.094	0.999	-0.022	1	0	1	0	0.994	0.308	0.99	0.308	0.962	0.308	0.962	-0.121	0.881	-0.2285	0.763	-0.219	0.685	-0.022	0.999	-0.032	0.995	0.056	0.997	0.143	0.943	0.2	0.943	0.086	0.943	0.047	0.934	0.062	0.875	-0.001	0.661	0.385	0.999	0.318	0.999	0.6665	0.99	-0.086	0.943	-0.086	0.943	-0.086	0.943	0	0	0	0	0	0	0	0	0	0	0	0	0.041	0.989	-0.0515	0.989	0.168	0.986	-0.186	0.999	0.284	0.999	-0.18	0.998	-0.069	0.995	-0.069	0.979	0.195	0.92	0.138	1	0.101	0.999	0.484	0.999	0.006	0.379	0	0.311	-0.014	0.38	0	0.657	-0.0605	0.491	-0.06	0.477	0.5	0.866	0.5	0.866	-0.5	0.866	0.0285	0.947	0.108	0.893	0.043	0.822	0.001	0.73	0.0025	0.586	0.011	0.339	0.079	0.722	0.147	0.597	-0.059	0.577	0.3215	0.99	0.309	0.897	0.2925	0.86	0.1135	0.998	0.161	0.916	0.043	0.955	-0.031	0.997	0.0165	0.972	0.02	0.972	-0.0055	0.814	0.03	0.801	0.071	0.691	-0.5	0.866	-0.5	0.866	-0.5	0.866	0.041	0.531	0.058	0.51	0.03	0.594	0.05	0.898	0.0375	0.828	0.071	0.898	-0.043	0.726	-0.043	0.726	-0.043	0.344	-0.004	0.999	-0.0035	0.998	0.0075	0.999	0.1395	0.974	0.065	0.954	0.1045	0.965	0	1	0	0.997	0.138	1	0	1	0	0.998	0	0.967	0	0.9	0	0.667	-0.028	0.69	0.041	0.466	0.061	0.465	0.034	0.46	0.008	0.626	-0.003	0.423	-0.013	0.437	0.152	0.894	0.1	0.851	0.242	0.851	0	0	0	0	0	0	0	0	0	0	0	0	-0.031	0.846	-0.101	0.655	-0.134	0.532	0.172	0.61	0.172	0.422	0.215	0.387	-0.025	0.789	-0.014	0.627	-0.003	0.453	0.2645	0.999	-0.596	0.997	0.011	0.971	0.054	0.904	0.1205	0.815	0.089	0.705	0	0.949	0	0.8	0	0.8	0.01	0.896	0.01	0.866	-0.048	0.84	0	0	0	0	0	0	0	1	0	1	-0.53	1	-0.002	0.999	-0.0045	0.999	-0.0555	0.999	0	0.903	0	0.804	-0.085	0.894	0.3335	0.995	0.3265	0.967	0.266	0.951
XP_004247103	0.0545	0.835	0.111	0.711	0.137	0.781	0.118	0.976	0.0775	0.972	0.033	0.894	0.0505	0.593	0.0695	0.562	0.061	0.602	-0.005	0.931	-0.043	0.922	0.089	0.919	-0.0045	0.985	-0.022	0.958	0.134	0.974	0.5	0.866	0.5	0.866	-0.5	0.866	-0.531	0.999	-0.481	0.998	-0.327	0.999	0	0.987	0	0.975	-0.139	0.929	-0.018	0.936	-0.0045	0.883	0.032	0.879	-0.045	0.998	-0.089	0.927	-0.106	0.949	-0.5	0.866	-0.5	0.5	-0.5	0.5	1	1	0.9965	1	0	1	0.104	0.997	0.064	0.999	0.19	0.977	-0.0015	0.929	0.086	0.876	0.029	0.861	-0.0525	0.868	-0.0135	0.774	-0.181	0.669	0.047	0.91	0	0.914	0.217	0.81	0.042	1	0	1	0.239	0.999	0	0.608	-0.017	0.598	-0.006	0.667	-0.071	0.976	0.048	0.929	-0.071	0.881	0	0.782	0	0.848	0	0.659	0	0.8	0	0.8	0	0.8	-0.55	0.999	-0.5395	0.999	-0.625	0.998	0	1	0	1	0.152	1	0.037	0.998	0.088	0.976	-0.086	0.959	-0.116	0.919	-0.039	0.901	-0.124	0.834	-0.1165	0.856	-0.1465	0.811	-0.115	0.57	0.099	1	0.055	0.986	0	0.998	0.022	0.741	0.024	0.784	0.041	0.677	-0.506	1	-0.099	0.991	-0.628	0.982	-0.5	0.5	-0.5	0.5	-0.5	0.5	0.0565	0.959	0.173	0.915	0.063	0.88	0.2	0.8	0	0.8	0.2	0.8	0	1	0	1	-0.111	1	0.029	0.986	0.086	0.986	0.2	0.943	0.026	0.992	0.0405	0.972	0.005	0.905	-0.035	0.988	0.079	0.964	0.3635	0.964	-0.024	0.952	-0.071	0.881	0.049	0.81	0	0.916	0	0.865	0.19	0.827	0.1045	0.973	0.2145	0.914	0.089	0.904	-0.119	0.976	-0.071	0.976	-0.214	0.952	0	0.826	0	0.503	0	0.615	0.038	0.904	0.083	0.89	0	0.588	0.0315	0.678	0.0455	0.771	0.039	0.695	-0.5	0.866	-0.5	0.866	-0.5	0.866	0	0.95	0.05	0.883	-0.017	0.717	0.412	0.976	0.412	0.952	0.412	0.881	-0.286	0.999	-0.381	0.998	0.099	0.996	-0.0725	0.974	-0.119	0.896	-0.1975	0.916	0.21	0.991	0.2075	0.986	0.2345	0.85	0.195	0.984	0.1335	0.967	-0.056	0.849	0.221	0.999	0.255	0.998	0.164	0.999	0.043	0.954	0.1485	0.919	0.083	0.882	0	0.933	0	0.905	0	0.606	0	0.723	0	0.681	0	0.604	0.0145	0.811	-0.0285	0.734	-0.038	0.794	0.214	1	0	0.999	0.299	1	0.032	0.938	0.034	0.886	0.212	0.815	-0.029	0.96	0	0.875	-0.101	0.83	-0.028	0.908	0.034	0.853	0.045	0.83	0.613	0.999	0.613	0.999	0.455	0.995	-0.01	0.939	0.0045	0.902	0.061	0.884	0.429	1	0	0.999	0.02	0.999	0.034	0.991	0.03	0.991	-0.0255	0.993	-0.1	0.993	0	0.877	-0.054	0.923	-0.5	0.5	-0.5	0.5	-1	0.5	0	0.943	0	0.943	0.429	0.943	0	0.611	0	0.515	0.029	0.455	-0.2	0.949	0.258	0.949	-0.258	0.949	-0.5	0.866	0	0.866	-0.5	0.5	0	0.888	-0.003	0.745	-0.049	0.622	0.15	0.762	0.141	0.669	0.197	0.618	0.1	0.822	0.005	0.739	0.136	0.757	0.094	1	0.057	0.998	0	0.985	0.14	0.972	0.128	0.951	0.3145	0.962	0.007	0.835	-0.027	0.746	-0.032	0.798	0.002	0.664	0.0095	0.595	-0.039	0.468	-0.017	0.64	-0.0145	0.661	0	0.609	0	1	0	0.994	-0.134	0.967	0.082	0.952	0.0885	0.905	0.095	0.881	0.143	0.943	0.03	0.943	0.029	0.886	0.29	0.96	0.309	0.939	0.2605	0.877	-0.4045	0.999	-0.632	0.999	-0.871	0.999	0.08	0.702	0.087	0.62	0.092	0.484	-0.0095	0.97	-0.0315	0.939	0.0375	0.726	0.0755	0.81	0.101	0.707	0.109	0.764	0	0.998	0	0.869	-0.026	0.989	0	1	0	1	0.07	0.994	0.0755	0.651	0.0995	0.618	0.108	0.564	-0.4	0.975	-0.35	0.9	-0.1	0.9	0	0.949	0	0.949	0.3	0.8	0.036	0.979	0.161	0.946	0.082	0.915	0.013	0.632	0.0255	0.533	0.031	0.608	-0.101	0.986	-0.054	0.858	-0.235	0.902	0.0285	0.615	0.0375	0.536	0.086	0.549	-0.021	0.747	-0.024	0.602	-0.013	0.541	0.053	0.97	0.176	0.984	0.0545	0.811	-0.084	0.975	-0.094	0.928	-0.008	0.904	0.247	0.978	0.259	0.958	0.256	0.95	0	0.99	0	0.962	0	0.961	0	0.464	0	0.505	-0.019	0.351	0	0.952	0	0.878	0	0.875	-0.076	0.957	-0.076	0.904	-0.065	0.901	-0.189	1	0.1645	1	0	1	0.124	0.981	0.072	0.974	0.048	0.946	0.248	0.857	0.2735	0.8	0.1735	0.754	0.175	0.999	0.2205	0.998	0.608	0.996	0	0.9	0	0.9	0.1	0.9	0.065	0.999	-0.0305	0.991	0.1235	0.947	0	1	0	0.976	0	0.945	-0.065	1	0	0.998	-0.104	0.991	0	0.915	0	0.856	0	0.733	0.494	0.999	0.469	0.999	0.503	0.997	-0.4	0.949	-0.4	0.949	-0.4	0.8	0	0.845	0	0.613	0	0.791	-0.101	1	-0.094	1	0	0.973	0.007	0.874	0.007	0.777	0.016	0.85	0.345	0.982	0.374	0.901	0.393	0.953	0	0.5	0	0.5	0	0.5	0.049	0.992	0.115	0.976	0.076	0.95	0	1	0	1	0.999	1	-1	1	-1	1	-1	1	-0.5	0.866	-0.5	0.866	-0.5	0.5	-0.026	0.904	-0.026	0.725	-0.0305	0.75	-0.048	0.89	-0.076	0.906	-0.045	0.809	0.257	0.988	0.2395	0.973	0.273	0.964	-0.1935	0.999	-0.246	0.999	-0.434	0.999	0	0.999	0	0.997	0	0.978	-0.232	0.988	-0.232	0.988	-0.11	0.988	0	0.76	0	0.812	0	0.579	0.121	0.665	0.13	0.581	0.1205	0.459	-0.042	0.873	-0.0265	0.807	-0.007	0.628	-0.0815	0.999	-0.064	0.999	-0.064	0.998	-0.058	0.976	-0.169	0.974	-0.021	0.948	0.0945	0.999	0.1955	0.999	0.313	0.999	0	0.926	0	0.745	0	0.795	0	0.901	0.0025	0.925	0.053	0.815	-0.0235	0.701	-0.018	0.643	-0.016	0.564	0.3675	0.999	0.376	0.995	0.532	0.996	0.033	0.983	-0.1	0.933	0.117	0.933	0.146	0.818	0.1565	0.753	0.1305	0.659	0.1985	0.998	0.1535	0.992	0.329	0.971	0	0.997	0	0.984	0	0.975	0.174	0.943	0.187	0.943	0.257	0.829	0.324	0.892	0.333	0.864	0.333	0.785	-0.5	0.5	-0.5	0.5	-0.5	0.5	0.17	0.999	0.17	0.999	0.17	0.996	-0.042	0.844	-0.063	0.881	-0.049	0.832	0	0.983	0	0.839	0.137	0.94	0	0.967	0	0.877	-0.034	0.869	0	0.948	0	0.88	0	0.798	-0.066	0.879	-0.0595	0.854	-0.032	0.814	-0.024	0.932	-0.044	0.908	0.049	0.95	0.162	0.982	0.162	0.983	0.162	0.939	-0.092	0.891	-0.042	0.858	-0.3015	0.81	0	0.966	0	0.836	-0.008	0.859	0.029	0.943	0.029	0.886	0.131	0.886	-0.989	1	-0.99	1	-0.996	1	0.159	0.906	-0.0135	0.865	0	0.827	0	0.817	0	0.813	0	0.825	0.0115	0.972	-0.033	0.943	-0.052	0.971	0	0.529	0	0.442	-0.026	0.295	0.117	0.992	-0.093	0.962	0.079	0.987	-0.127	0.995	0	0.985	-0.106	0.931	-0.003	1	-0.123	1	-0.238	1	0.079	0.976	0.042	0.988	0.103	0.964	0.071	0.999	-0.108	0.995	0.129	0.988	0	1	0	1	0	1	-0.022	0.924	0.031	0.925	0.043	0.725	0.111	0.998	0.1125	0.997	-0.081	0.978	-0.031	0.999	0.082	0.994	0.3525	0.984	-0.0145	0.982	-0.0105	0.95	0.119	0.95	0.088	0.999	-0.008	0.99	0.208	0.998	0.111	0.986	0	0.975	0.014	0.938	0	0.997	0	0.929	-0.006	0.963	-0.009	0.967	-0.045	0.942	-0.001	0.962	0.5	0.866	0.5	0.866	-0.5	0.5	0	0.891	0	0.808	-0.042	0.65	0.262	0.976	0.262	0.976	0.236	0.939	-0.019	0.987	-0.0315	0.98	0.237	0.987	0.1	0.9	0.1	0.9	-0.2	0.9	-0.2	0.949	-0.2	0.8	-0.2	0.8	0.029	0.943	-0.086	0.943	0.086	0.943	0.2	0.949	0.2	0.8	0.2	0.949	0	1	-0.052	1	-0.338	0.999	0.8315	0.999	0.863	0.999	0.841	0.999	0.05	0.983	0.135	0.966	-0.0085	0.75	0	1	0	0.991	0	0.905	0.055	0.988	0.055	0.976	0.11	0.964	0.059	1	-0.007	1	-0.07	0.999	0.067	0.647	0.073	0.56	0.055	0.478	0.254	0.999	0.273	0.997	0.048	0.999	-0.5	0.866	-0.5	0.866	-0.5	0.5	0.063	0.963	0.138	0.855	0.016	0.875	-0.002	0.872	-0.002	0.787	-0.002	0.856	0.018	0.98	0.0235	0.955	0.067	0.789	-0.022	0.999	0.0115	0.992	-0.049	0.969	0.02	1	0	1	0	0.999	0.148	0.963	0.148	0.991	0.111	0.889	0.001	0.707	0.0105	0.674	0.049	0.606	-0.559	0.999	-0.504	0.998	-0.603	0.997	0.086	0.943	-0.143	0.943	0.2	0.886	-0.0215	0.902	-0.015	0.922	0.001	0.822	0.015	0.999	0.015	0.999	0.015	0.993	-0.029	0.943	-0.029	0.943	-0.029	0.943	0	0.351	0	0.259	-0.042	0.254	-0.069	0.997	0	0.999	0	0.955	-0.039	0.993	-0.0555	0.989	0.221	0.979	0.5975	0.999	0.64	0.998	0.045	0.984	-0.068	0.999	-0.068	0.999	0.531	0.994	-0.426	1	-0.1405	0.999	-0.731	0.973	0	0.516	-0.0015	0.53	0.007	0.252	0.0735	0.824	-0.041	0.745	0.1	0.756	-1	0.866	-1	0.866	-1	0.866	0.1495	0.968	0.193	0.91	0.054	0.883	0	0.351	0.008	0.4	-0.005	0.267	0.317	0.882	0.3405	0.876	0.1915	0.846	0.165	0.823	0.213	0.787	0.1865	0.747	0.253	0.997	0.244	0.992	0.274	0.995	0.0145	0.999	0.0205	0.983	0.083	0.971	0.048	0.96	0.152	0.929	0.117	0.892	-0.5	0.866	-0.5	0.866	-0.5	0.866	0.005	0.722	0.005	0.647	0.026	0.65	0.017	0.983	0	0.95	0.0915	0.797	0.086	0.904	0.101	0.881	0.129	0.853	-0.0155	0.828	-0.018	0.711	0	0.543	0.058	0.819	0.122	0.808	0.0885	0.713	0	0.991	0	0.952	-0.344	0.953	0	1	0	0.999	0	0.994	0	0.944	0	0.667	0	0.764	-0.0165	0.764	0.004	0.65	0.008	0.626	0	0.606	-0.023	0.581	-0.017	0.468	0.165	0.973	0.201	0.918	0.321	0.956	-0.166	1	-0.2465	0.999	-0.439	0.992	0	0.965	0	0.796	0	0.708	0.1265	0.777	0.115	0.679	0.165	0.599	0.302	0.968	0.3605	0.911	0.288	0.947	0	0.639	0.015	0.571	-0.001	0.502	0.261	0.999	0.593	0.999	0.0525	0.999	0.14	0.965	0.202	0.904	0.06	0.882	0	0.949	0	0.8	0.2	0.949	0	0.949	0	0.884	-0.074	0.85	0	0.997	0	0.977	0	0.983	0	1	0	1	-0.502	1	-0.003	0.997	-0.016	0.995	-0.0075	0.995	0	0.827	0	0.712	0	0.602	0.05	0.992	0.05	0.961	0.073	0.969
XP_004245517	0.036	0.764	0.078	0.668	0.103	0.633	0.063	0.988	0.115	0.974	0.02	0.906	0.005	0.692	0.004	0.478	0.011	0.473	-0.184	0.987	-0.234	0.913	0.04	0.968	-0.044	0.868	-0.05	0.798	-0.122	0.622	-0.5	0.866	-0.5	0.866	0.5	0.866	0.137	0.999	0.204	0.999	0.205	0.994	0	0.999	0	0.989	0.366	0.958	-0.0055	0.901	-0.0515	0.835	0.006	0.853	-0.121	0.998	-0.162	0.996	-0.199	0.99	-0.5	0.866	0.5	0.866	-0.5	0.866	1	1	0.997	1	0	1	-0.182	0.998	-0.136	0.992	-0.1315	0.997	-0.0235	0.947	-0.1295	0.93	-0.064	0.901	-0.245	0.989	-0.169	0.982	-0.436	0.969	-0.074	0.94	-0.065	0.87	-0.068	0.725	0	1	0	0.999	-0.002	0.999	0.001	0.654	-0.0205	0.566	-0.005	0.622	0.048	0.976	0	0.976	0.119	0.952	0	0.792	0	0.806	0.041	0.609	-0.2	0.949	-0.2	0.8	-0.4	0.8	-0.2075	0.999	-0.197	0.999	0.221	0.999	0	1	0	1	0.183	1	0.027	0.951	0.198	0.956	-0.168	0.805	0.242	0.962	0.2095	0.925	0.071	0.898	-0.1475	0.955	-0.137	0.902	-0.141	0.887	0	0.999	0	0.975	0.025	0.894	0.003	0.725	-0.005	0.623	0.017	0.762	-0.638	0.999	-0.2445	0.997	-0.707	0.997	-0.5	0.5	-0.5	0.5	-0.5	0.5	-0.005	0.777	0	0.81	0.011	0.537	0.258	0.8	0.4	0.8	0.229	0.8	-0.036	1	0	1	-0.043	1	0.2	0.986	0.257	0.986	0.257	0.943	0	0.989	-0.0895	0.928	0	0.939	-0.067	0.988	0.042	0.988	0.1515	0.976	-0.024	0.976	0	0.952	-0.071	0.881	0	0.811	0	0.736	0.071	0.759	0.017	0.863	0.0325	0.844	0.04	0.712	-0.143	0.976	-0.095	0.976	-0.274	0.857	0	0.682	0	0.484	0	0.391	-0.106	0.984	-0.048	0.972	0.02	0.924	0.011	0.723	0.016	0.565	0.018	0.693	-0.5	0.866	-0.5	0.866	-0.5	0.866	-0.033	0.983	0.017	0.983	0.083	0.979	-0.317	0.976	-0.247	0.905	-0.143	0.929	0.279	0.999	0.369	0.999	-0.0395	0.999	-0.138	0.97	-0.123	0.924	-0.3115	0.873	0.345	0.999	0.4345	0.993	0.243	0.964	0.122	0.964	0.1	0.931	-0.036	0.911	-0.312	0.999	-0.285	0.999	-0.2675	0.997	0.04	0.932	0.1045	0.857	0.114	0.849	0	0.936	0	0.767	0.06	0.786	0	0.739	0	0.669	0	0.592	-0.044	0.878	-0.026	0.8	0.023	0.765	0	0.999	0	0.989	-0.142	0.99	0.068	0.957	0.054	0.822	0.028	0.844	0	0.96	-0.0145	0.872	0	0.904	-0.019	0.937	-0.128	0.925	-0.076	0.898	0.668	0.999	0.876	0.999	-0.529	0.999	-0.0025	0.931	-0.041	0.86	0.007	0.885	0.184	0.999	0	0.996	0	0.996	-0.083	0.99	-0.025	0.953	-0.1015	0.981	0	0.997	0	0.997	0.086	0.963	-0.5	0.5	-0.5	0.5	-0.5	0.5	0	0.943	0	0.943	0.429	0.943	0	0.78	0	0.542	0	0.513	-0.2	0.949	0.4	0.949	-0.4	0.949	-0.5	0.866	-0.5	0.866	-0.5	0.866	0	0.957	0	0.954	-0.087	0.883	0.084	0.772	0.063	0.733	0.084	0.702	0.0635	0.984	-0.011	0.965	-0.025	0.978	-0.011	0.999	0	1	0	0.997	0.06	0.966	0.04	0.898	0.227	0.914	-0.0185	0.821	0.028	0.779	0.046	0.686	-0.003	0.598	-0.019	0.452	-0.043	0.527	-0.01	0.708	0	0.64	0	0.66	0	1	0.173	1	-0.311	0.994	0.0785	0.994	0.095	0.881	0.095	0.905	0.029	0.943	0.152	0.943	-0.143	0.771	0.174	0.976	0.174	0.847	0.23	0.879	0.1715	0.999	0.2755	0.999	0.425	0.995	0.049	0.715	0.071	0.609	0.057	0.537	0.174	0.912	0.173	0.816	0.182	0.751	0.0405	0.786	0.065	0.629	0.126	0.575	0	0.979	0	0.937	-0.034	0.969	0.073	1	0	1	0	0.999	0	0.713	0.0185	0.479	-0.001	0.505	-0.4	0.975	-0.35	0.9	-0.1	0.9	0	0.949	0.2	0.949	0.2	0.8	-0.0545	0.996	-0.004	0.987	0.059	0.994	0.001	0.714	0.002	0.507	-0.004	0.429	0	0.936	0	0.889	0.013	0.743	-0.013	0.719	-0.01	0.524	-0.007	0.509	0.003	0.765	0.017	0.745	0.02	0.669	-0.02	0.998	0.0625	0.994	-0.173	0.984	-0.0285	0.945	-0.0495	0.95	0.034	0.893	0.203	0.943	0.222	0.908	0.28	0.964	0.105	1	0	0.998	0	0.998	0	0.59	0.0015	0.35	0.015	0.489	0	0.916	0	0.884	0	0.79	-0.0385	0.955	-0.0655	0.953	0.009	0.896	0.157	1	-0.1215	1	-0.059	1	0.078	0.997	-0.0915	0.983	-0.063	0.993	0.165	0.913	0.177	0.886	0.1765	0.839	0.216	0.999	0.265	0.996	0.611	0.999	-0.1	0.9	0.1	0.9	-0.1	0.9	0.044	0.999	0.18	0.998	0.065	0.988	0	0.996	0	0.988	0	0.972	0.115	0.998	0.0025	0.992	0.047	0.995	0	0.783	0	0.607	0	0.552	0.3515	0.999	0.368	0.999	0.313	0.994	-0.4	0.949	-0.4	0.949	-0.4	0.8	0	0.686	0	0.561	0	0.446	0.177	1	0.348	1	0.34	0.999	-0.049	0.886	0.007	0.81	-0.036	0.808	0.339	0.954	0.371	0.897	0.413	0.95	-0.866	0.5	-0.866	0.5	-0.866	0.5	-0.055	0.996	-0.001	0.984	0.016	0.994	0	0.999	0	0.998	-0.988	0.998	-1	1	-1	1	-1	1	0.5	0.866	-0.5	0.866	0.5	0.5	-0.031	0.884	-0.038	0.858	-0.041	0.83	-0.145	0.987	-0.145	0.972	0.04	0.984	0.283	0.981	0.286	0.962	0.222	0.991	-0.6205	0.999	-0.331	0.999	-0.254	0.999	0.012	1	0.0115	0.996	0.071	0.993	-0.232	0.988	-0.232	0.988	-0.182	0.988	0	0.824	0	0.634	0	0.733	0.172	0.763	0.186	0.688	0.153	0.636	-0.015	0.851	-0.011	0.829	-0.015	0.802	-0.085	0.999	-0.0305	0.999	-0.086	0.998	-0.048	0.965	-0.1475	0.869	-0.026	0.784	0.113	0.999	0.187	0.999	0.264	0.997	0.03	0.968	0	0.852	0	0.858	-0.0555	0.84	-0.0655	0.756	-0.062	0.804	0.116	0.687	0.116	0.618	0.078	0.521	-0.374	0.999	-0.34	0.995	-0.438	0.969	-0.033	0.967	-0.083	0.905	-0.017	0.833	0.0995	0.799	0.127	0.803	0.1385	0.731	0.2905	0.998	0.303	0.995	0.494	0.995	-0.072	0.986	0	0.974	-0.022	0.916	0.257	0.943	0.257	0.943	0.257	0.943	-0.299	0.979	-0.287	0.968	-0.1	0.934	-0.5	0.5	-0.5	0.5	-0.5	0.5	0.029	0.999	0.029	0.999	0.102	0.998	-0.175	0.986	-0.207	0.972	-0.106	0.972	0	0.915	0	0.718	0	0.694	0	0.917	0	0.903	0	0.876	0	0.77	0	0.739	0	0.506	-0.05	0.911	-0.09	0.876	-0.079	0.837	-0.21	0.973	-0.254	0.91	-0.035	0.965	0.208	0.985	0.259	0.967	0.066	0.862	-0.1765	0.986	-0.182	0.957	-0.406	0.977	-0.02	0.952	0	0.824	-0.019	0.853	0.029	0.943	0.029	0.886	0.131	0.886	0.994	1	0.994	1	0.999	1	-0.145	0.905	0	0.861	-0.034	0.919	0	0.697	0	0.594	0	0.545	-0.0105	0.982	0.0105	0.942	0.047	0.936	-0.003	0.382	0	0.315	0.014	0.273	0.044	0.968	0.151	0.958	0.072	0.913	0.093	0.996	0.0085	0.925	0.188	0.955	0	1	0.027	1	0.238	1	-0.127	0.988	-0.018	0.988	-0.067	0.988	-0.073	0.998	-0.06	0.995	-0.037	0.976	0	1	0	1	0	1	0.054	0.987	0.097	0.946	-0.004	0.867	0.1045	0.999	0.289	0.997	-0.203	0.991	-0.036	0.999	0.153	0.994	0.197	0.986	-0.038	0.846	-0.0815	0.793	-0.119	0.586	0.054	0.999	-0.0385	0.999	0.453	0.999	0.079	1	0	0.988	0	0.993	0	0.998	0	0.958	-0.015	0.924	-0.024	0.976	-0.0135	0.959	0.074	0.949	-0.5	0.866	-0.5	0.866	-0.5	0.866	0	0.861	0	0.619	0	0.84	0.285	0.976	0.315	0.939	-0.018	0.874	0.029	0.987	0.029	0.965	-0.092	0.967	-0.1	0.9	0.1	0.9	-0.25	0.9	0	0.8	0.2	0.8	-0.2	0.8	0.029	0.943	0.143	0.943	0.086	0.886	-0.4	0.949	-0.4	0.8	-0.4	0.8	0	1	-0.124	1	-0.273	0.998	-0.938	0.999	-0.967	0.999	-0.96	0.999	0	0.983	0.033	0.983	-0.1415	0.967	0.105	0.998	0	0.882	0.048	0.871	-0.03	0.988	-0.055	0.976	0.115	0.891	0.038	1	0	0.995	-0.018	0.999	0.015	0.549	0.023	0.433	0.028	0.35	0.034	0.999	0.153	0.996	0.023	0.999	-0.5	0.866	-0.5	0.866	-0.5	0.5	0.082	0.894	0.182	0.861	0	0.845	-0.0405	0.86	-0.019	0.726	-0.056	0.766	-0.191	0.863	-0.1115	0.858	-0.187	0.758	0.084	0.999	-0.099	0.999	0.129	0.999	-0.002	1	0	0.999	0	1	-0.259	0.963	-0.148	0.963	-0.333	0.889	-0.163	0.967	-0.3905	0.896	-0.395	0.847	-0.5485	0.999	-0.475	0.999	-0.567	0.988	0.029	0.943	0.2	0.943	-0.029	0.943	-0.054	0.882	-0.073	0.739	-0.066	0.8	-0.651	0.999	-0.55	0.999	-0.464	0.999	-0.058	0.943	-0.257	0.943	-0.0285	0.943	0	0.404	0	0.314	0.003	0.277	-0.02	1	0	0.996	0	0.802	0.082	0.989	0.136	0.982	-0.121	0.971	0.525	0.999	0.407	0.999	-0.751	0.999	-0.066	0.999	-0.066	0.998	0.513	0.999	-0.416	1	0	1	-0.742	0.996	-0.008	0.619	0.0045	0.53	0.043	0.472	0.0755	0.939	-0.047	0.914	-0.035	0.901	-1	0.866	-1	0.866	-1	0.866	0.118	0.878	0.117	0.831	0.042	0.907	0	0.461	0	0.36	0.004	0.312	0.226	0.811	0.2295	0.794	0.2545	0.73	0.268	0.943	0.317	0.931	0.2055	0.859	-0.2035	0.999	-0.177	0.996	-0.3475	0.987	-0.035	0.985	0.049	0.971	-0.136	0.98	0.05	0.938	0.1355	0.877	0.172	0.872	-0.5	0.866	0.5	0.866	0.5	0.866	-0.0175	0.77	-0.009	0.863	-0.054	0.729	0.133	0.933	0.117	0.883	0.033	0.717	-0.195	0.909	-0.115	0.867	-0.207	0.793	0.036	0.848	0.011	0.872	0.048	0.754	0.256	0.945	0.308	0.941	0.2325	0.857	0	0.997	0	0.986	0.222	0.98	0.042	1	0	1	0.134	1	0	0.889	0	0.818	0	0.797	-0.018	0.786	-0.0145	0.861	-0.058	0.728	-0.006	0.654	0.004	0.447	-0.024	0.454	0.055	0.94	0.035	0.896	0.1785	0.83	0	0.999	0	0.988	-0.062	0.981	0	0.945	0	0.934	0	0.794	0.076	0.69	0.058	0.738	0.082	0.63	-0.004	0.907	0.0805	0.815	-0.084	0.719	-0.001	0.844	-0.02	0.623	0	0.824	0.2535	0.999	0.581	0.999	0.021	0.997	0.122	0.892	0.133	0.878	0.047	0.856	-0.4	0.949	-0.4	0.949	-0.4	0.8	0.083	0.923	0.088	0.842	0.062	0.595	0	1	0	1	0	0.999	0	1	0	1	-0.516	0.999	0.084	0.956	0.1	0.878	0.112	0.914	0	0.909	0	0.671	-0.033	0.668	0.109	0.995	0.109	0.957	0.183	0.973
XP_004249471	0.068	0.748	0.103	0.627	0.052	0.578	0.062	0.993	0.1005	0.984	0.041	0.974	0.02	0.414	0.028	0.312	0.003	0.338	0.141	0.977	0.253	0.943	0.023	0.892	-0.005	0.976	0.0275	0.971	0.073	0.978	-0.5	0.866	-0.5	0.866	-0.5	0.5	0.5405	0.999	0.5025	0.999	0.242	0.998	0	0.997	0	0.991	0.004	0.936	-0.0025	0.827	-0.047	0.795	-0.042	0.705	0.03	0.998	0.061	0.998	-0.004	0.905	0.5	0.866	0.5	0.866	0.5	0.866	-1	1	-0.996	1	0	1	0.143	0.993	-0.025	0.996	0.0795	0.945	0.06	0.926	-0.055	0.913	-0.012	0.879	0.0125	0.832	-0.0405	0.884	0.1015	0.733	0.017	0.979	0.092	0.941	-0.103	0.903	-0.046	1	0	0.999	-0.221	1	-0.004	0.584	-0.0325	0.534	0.032	0.441	0	0.976	-0.052	0.952	-0.024	0.929	0	0.94	0	0.94	0	0.52	0	0.8	0.2	0.8	0	0.8	0.153	0.999	0.1065	0.999	0.377	0.999	0	1	0	1	-0.083	0.991	-0.01	0.999	-0.11	0.978	-0.124	0.758	-0.221	0.968	-0.216	0.963	-0.096	0.966	0.0075	0.961	0.0365	0.697	0.026	0.77	-0.01	0.995	-0.138	0.999	0	0.964	0.004	0.606	0.009	0.469	0.005	0.524	-0.116	1	-0.0155	0.992	-0.076	0.978	-0.5	0.5	-0.5	0.5	-0.5	0.5	0.007	0.753	-0.0025	0.793	0.037	0.462	0.2	0.949	0.4	0.949	0	0.8	0	1	0	1	0.163	0.999	-0.029	0.943	0.029	0.943	0.086	0.943	0.032	0.992	0	0.962	0.004	0.95	-0.042	0.939	-0.03	0.988	0.133	0.988	0.049	0.976	0.098	0.952	-0.038	0.952	-0.039	0.897	-0.0255	0.756	-0.029	0.623	0.0065	0.808	0.0065	0.833	0.029	0.521	-0.082	0.756	-0.082	0.756	0.082	0.756	0	0.576	0	0.462	0	0.547	0.0335	0.953	-0.065	0.98	0.087	0.884	-0.011	0.636	-0.03	0.514	-0.013	0.549	-0.5	0.866	-0.5	0.866	-0.5	0.866	0.067	0.996	-0.025	0.953	0.134	0.899	-0.467	0.994	-0.395	0.946	-0.395	0.933	0.244	0.999	0.27	0.999	-0.023	0.968	-0.075	0.995	-0.169	0.974	-0.03	0.95	0.031	0.999	0.096	0.97	0.0135	0.93	0.001	0.993	-0.0055	0.939	-0.124	0.874	0.356	0.999	0.3385	0.999	0.335	0.999	0.05	0.924	0.114	0.878	0.063	0.821	0	0.906	0	0.807	0	0.696	0	0.73	0	0.614	0	0.552	-0.0235	0.83	-0.011	0.787	0.05	0.733	-0.264	0.997	0	0.997	-0.383	0.924	0.0505	0.949	0.0585	0.965	0.009	0.912	0	0.991	0.001	0.98	0.133	0.963	0.084	0.957	-0.051	0.94	-0.009	0.935	-0.666	0.999	-0.666	0.999	-0.446	0.999	-0.014	0.866	-0.049	0.836	-0.056	0.741	-0.41	1	0	1	-0.061	1	0.094	0.993	0.15	0.977	0.1395	0.974	0.043	0.998	0	0.99	0.034	0.992	-0.5	0.5	-0.5	0.5	-0.5	0.5	-0.086	0.943	-0.143	0.943	-0.257	0.943	0	0.688	0	0.519	0	0.572	-0.211	0.949	-0.632	0.949	0.105	0.949	0	0.866	0	0.866	-0.5	0.866	0	0.896	-0.0055	0.778	-0.014	0.542	-0.1105	0.665	-0.108	0.599	-0.153	0.547	-0.061	0.914	0.0095	0.858	0.012	0.764	-0.078	0.999	-0.04	0.996	0	0.991	0	0.857	-0.012	0.701	0.0455	0.586	-0.009	0.794	-0.001	0.774	-0.009	0.717	0.018	0.708	0.0095	0.505	-0.015	0.452	0	0.876	0	0.804	-0.072	0.647	0	0.999	-0.364	0.999	0.206	0.999	0	0.976	-0.024	0.952	0.048	0.929	0.029	0.943	-0.086	0.928	0.131	0.775	0.03	0.891	0.042	0.794	0.1065	0.903	0.242	0.999	0.3805	0.999	0.6495	0.999	-0.021	0.67	-0.024	0.569	-0.039	0.536	0.153	0.966	0.18	0.911	0.1415	0.864	0.063	0.675	0.108	0.638	0.068	0.622	0	0.988	0	0.945	0	0.963	0	1	0	0.999	0	0.983	0.025	0.498	0.039	0.402	0.041	0.341	-0.7	0.975	-0.7	0.975	-0.5	0.9	0	0.949	0.2	0.949	0.2	0.8	0.002	0.988	-0.096	0.989	-0.08	0.939	0.003	0.47	0.0025	0.419	-0.004	0.34	0.146	0.992	0.1095	0.984	0.282	0.979	0.003	0.459	0.005	0.421	0.012	0.338	-0.038	0.541	-0.045	0.519	-0.032	0.445	-0.102	0.955	-0.193	0.877	-0.099	0.938	-0.013	0.958	-0.0285	0.938	0.081	0.851	0.143	0.88	0.087	0.851	0.232	0.66	-0.202	1	-0.256	0.998	-0.318	0.996	0	0.489	0	0.462	0.001	0.296	0	0.881	0	0.795	0	0.58	-0.0265	0.899	0.002	0.947	0.09	0.799	0.158	1	-0.1905	1	0	1	0.095	0.997	0	0.98	0.016	0.971	0.13	0.751	0.1205	0.763	0.1825	0.678	0.23	0.999	0.2895	0.995	0.448	0.998	0	0.791	0	0.791	0	0.791	-0.111	0.999	-0.0575	0.998	-0.117	0.998	0.067	0.999	0	0.983	0	0.995	0	0.997	0	0.981	-0.112	0.968	0	0.891	0	0.928	0	0.768	-0.504	0.998	-0.504	0.998	-0.466	0.991	-0.4	0.949	-0.4	0.949	-0.8	0.8	-0.012	0.719	0	0.746	0	0.759	-0.257	1	-0.447	1	-0.343	0.999	0.028	0.848	0.0645	0.751	0.105	0.659	0.152	0.886	0.137	0.844	0.134	0.809	-0.5	0.866	-0.5	0.866	-0.5	0.866	0.001	0.982	-0.069	0.982	-0.069	0.943	0	1	0	1	-0.999	1	-1	1	-1	1	-1	1	0.5	0.866	-0.5	0.866	0.5	0.5	-0.024	0.801	-0.016	0.788	-0.007	0.656	-0.227	0.989	-0.227	0.978	-0.131	0.991	0.247	0.991	0.337	0.961	0.342	0.985	-0.009	0.998	-0.0425	0.998	0.0515	0.999	-0.044	0.999	-0.0735	0.988	-0.154	0.973	0.097	0.988	0.097	0.988	0.0185	0.988	0.018	0.705	0	0.661	0	0.602	0.002	0.701	0.006	0.516	0.0115	0.572	0.1265	0.887	0.163	0.687	0.112	0.758	0.016	0.999	0.0905	0.999	-0.008	0.999	0.087	0.979	0.058	0.921	0.088	0.877	-0.099	0.999	-0.204	0.998	-0.281	0.997	0	0.844	0	0.753	0	0.684	0.04	0.96	0.014	0.956	0.024	0.89	-0.0275	0.64	-0.019	0.421	-0.0075	0.451	-0.216	0.991	-0.256	0.985	-0.316	0.963	0.05	0.967	0.0415	0.933	0	0.917	-0.013	0.671	-0.011	0.527	0.0105	0.481	0.0445	0.984	0.029	0.869	0.144	0.931	0.015	0.993	0	0.995	0	0.987	0.257	0.986	0.257	0.943	0.259	0.943	-0.497	0.992	-0.437	0.973	-0.38	0.958	0.5	0.5	0.5	0.5	-0.5	0.5	0.003	0.999	0.003	0.999	-0.068	0.999	-0.21	0.986	-0.1925	0.881	-0.117	0.895	0	0.965	0	0.954	-0.016	0.749	0	0.936	0	0.771	0	0.718	0	0.998	0	0.952	0	0.972	0	0.813	0	0.604	0	0.571	0.151	0.967	0.2535	0.936	0.078	0.903	-0.0945	0.994	-0.007	0.974	0.047	0.987	0.043	0.973	-0.0175	0.897	0.151	0.709	0	0.972	0	0.97	0	0.94	0.131	0.943	0.131	0.943	0	0.943	-0.993	1	-0.9925	1	-0.999	1	-0.189	0.947	0.005	0.906	0	0.924	0	0.874	0	0.639	0	0.609	-0.075	0.956	-0.0235	0.972	-0.028	0.927	0	0.548	0	0.417	-0.02	0.287	0.053	0.993	-0.018	0.988	0.167	0.971	-0.147	0.997	0	0.976	-0.113	0.914	0	1	0	1	0.027	0.999	0.067	0.988	-0.106	0.964	-0.0485	0.903	0.095	0.998	0.164	0.996	-0.015	0.985	0	1	0	1	0	1	-0.0145	0.965	-0.0395	0.961	-0.043	0.919	-0.1005	0.999	-0.1845	0.974	-0.014	0.95	-0.0455	0.951	-0.034	0.976	0.185	0.959	-0.027	0.963	0.015	0.963	0.039	0.978	-0.23	0.999	-0.1055	0.996	0.017	0.996	0.074	0.998	0	0.974	0	0.996	0	0.997	0	0.974	0.236	0.947	-0.0575	0.955	-0.004	0.966	-0.009	0.924	0.5	0.866	0.5	0.866	-0.5	0.5	0.009	0.917	0	0.889	0	0.853	-0.067	0.988	0.03	0.988	-0.055	0.952	-0.0315	0.975	-0.034	0.987	0.247	0.953	-0.1	0.9	-0.1	0.9	0.1	0.9	0	0.8	0.2	0.8	-0.2	0.8	0.152	0.955	-0.03	0.941	0.213	0.941	-0.2	0.8	-0.2	0.8	-0.258	0.8	0	1	0.0995	1	0.314	1	0.468	0.999	0.509	0.996	0.4725	0.946	0	0.983	-0.1415	0.983	-0.0085	0.9	0.003	0.996	0	0.993	0	0.857	0.248	0.988	0.267	0.964	0.152	0.964	-0.094	1	0	1	0	1	0.022	0.822	0.025	0.765	-0.0025	0.712	-0.522	0.999	-0.543	0.999	-0.315	0.999	-0.5	0.5	-0.5	0.5	-0.5	0.5	-0.12	0.881	-0.193	0.899	-0.021	0.732	0.018	0.864	0.0205	0.824	0.093	0.781	-0.196	0.763	-0.207	0.716	-0.15	0.568	0.004	0.999	-0.1135	0.985	-0.21	0.979	0	1	0	0.996	0	0.995	-0.111	0.963	-0.111	0.963	0	0.963	-0.021	0.885	-0.18	0.772	-0.253	0.729	-0.533	0.998	-0.482	0.978	-0.623	0.982	-0.086	0.943	-0.086	0.943	0.143	0.943	0.0525	0.948	0.0555	0.943	0.014	0.87	0.507	0.999	0.4255	0.999	0.55	0.999	-0.029	0.943	-0.143	0.943	-0.029	0.943	0	0.5	0	0.43	0.019	0.44	0.146	0.999	0	0.996	0.158	0.986	-0.052	0.979	-0.078	0.986	0.182	0.961	-0.5185	0.999	-0.5495	0.998	-0.157	0.976	-0.112	0.999	-0.1515	0.982	-0.348	0.928	0.452	1	0.16	1	0.711	1	-0.007	0.633	0	0.558	0.018	0.474	-0.057	0.896	0.004	0.849	-0.008	0.783	-1	0.5	-1	0.5	-1	0.5	0.023	0.848	0.029	0.773	-0.046	0.636	0	0.615	0	0.607	-0.025	0.602	0.156	0.77	0.153	0.694	0.1625	0.543	-0.137	0.711	-0.119	0.544	-0.1725	0.576	-0.387	0.999	-0.356	0.999	-0.4495	0.965	-0.0045	0.999	-0.025	0.999	0	0.997	0.0595	0.901	0.134	0.884	0.044	0.853	-0.866	0.5	-0.866	0.5	-0.866	0.5	-0.004	0.636	-0.0115	0.38	-0.017	0.31	0.2	0.957	0.1695	0.94	0.1915	0.956	-0.17	0.707	-0.166	0.475	-0.146	0.567	-0.017	0.628	-0.029	0.537	0.002	0.418	-0.138	0.679	-0.144	0.56	-0.1625	0.527	0	0.999	0	0.996	0.12	0.994	0	1	0	0.999	0	0.969	0	0.957	0	0.844	0	0.805	-0.009	0.56	-0.0275	0.42	-0.015	0.355	0.001	0.67	0	0.611	-0.015	0.547	-0.017	0.864	-0.03	0.773	-0.0255	0.85	0.082	1	0.1185	0.999	0.377	0.999	0	0	0	0	0	0	-0.108	0.725	-0.099	0.64	-0.146	0.52	-0.135	0.926	-0.2135	0.802	-0.035	0.896	-0.008	0.734	-0.0115	0.701	-0.041	0.402	-0.3135	0.999	-0.6035	0.999	-0.063	0.995	0.024	0.794	0.0245	0.755	-0.007	0.6	-0.258	0.949	-0.2	0.949	-0.4	0.8	0.034	0.949	0.061	0.969	0.032	0.709	0	0.998	0	0.997	0	0.968	0	1	0	1	0.496	1	0.058	0.915	0.053	0.821	0.1325	0.878	0	0.891	0	0.73	0	0.768	0.3405	0.995	0.369	0.97	0.237	0.954
XP_004249620	0.005	0.739	0.038	0.697	0.014	0.735	0.078	0.967	-0.0125	0.965	-0.041	0.899	0.003	0.594	-0.0025	0.568	0.006	0.592	-0.058	0.945	-0.1395	0.943	-0.048	0.936	-0.026	0.903	-0.056	0.862	0.005	0.857	-0.5	0.866	-0.5	0.5	0.5	0.5	0.142	0.999	0.224	0.999	0.167	0.997	0	0.982	0	0.863	0	0.784	-0.015	0.93	-0.015	0.834	0.036	0.894	-0.085	0.999	-0.279	0.999	-0.305	0.992	-0.5	0.866	0.5	0.866	-0.5	0.866	1	1	0.997	1	0	1	-0.1995	0.994	-0.196	0.981	-0.2025	0.97	-0.042	0.934	-0.1855	0.778	-0.083	0.92	-0.042	0.956	-0.07	0.934	0.078	0.933	-0.1965	0.995	-0.222	0.914	-0.166	0.939	-0.148	1	-0.1865	0.999	-0.245	0.999	-0.006	0.59	0.0105	0.382	0.027	0.364	0	0.913	-0.019	0.875	0.063	0.88	0	0.797	0	0.618	0.018	0.521	-0.4	0.949	-0.4	0.8	-0.4	0.8	-0.134	0.999	-0.1365	0.999	0.348	0.998	0	0	0	0	0	0	-0.01	0.999	-0.11	0.978	-0.124	0.758	0.044	0.967	0.022	0.96	-0.025	0.922	0.105	0.935	0.1375	0.9	-0.014	0.854	0	0.996	0.0375	0.997	0.032	0.948	-0.012	0.633	-0.0085	0.477	-0.015	0.528	0.759	1	0.4345	1	0.807	0.999	-0.5	0.5	-0.5	0.5	-0.5	0.5	0.031	0.863	0.0345	0.707	0.033	0.81	-0.2	0.949	-0.4	0.8	-0.2	0.8	0	1	0	1	0	1	0.029	0.943	0.0295	0.655	-0.029	0.655	0	0.974	0	0.906	-0.019	0.976	-0.006	0.964	0.03	0.964	0.085	0.891	-0.165	0.939	-0.178	0.838	-0.0795	0.913	0	0.879	0	0.774	0.029	0.643	0.024	0.839	0.032	0.678	0.03	0.771	0	0.878	-0.027	0.846	0.063	0.791	0	0.713	0	0.599	0	0.583	-0.031	0.965	0.052	0.925	-0.038	0.934	-0.012	0.529	-0.012	0.389	-0.012	0.425	-0.5	0.866	-0.5	0.866	-0.5	0.866	-0.017	0.95	0.033	0.933	0.037	0.867	0.024	0.952	0.048	0.81	0.051	0.905	0.311	0.999	0.4	0.999	-0.267	0.997	0.008	0.958	-0.024	0.844	0.0385	0.74	-0.332	0.999	-0.439	0.996	-0.2085	0.995	0.025	0.963	-0.0745	0.985	-0.128	0.943	0.034	0.999	0.099	0.998	-0.015	0.999	0.033	0.96	0.076	0.91	0.015	0.904	0	0.906	0	0.85	0	0.659	0	0.826	0	0.831	-0.046	0.705	-0.02	0.734	0.014	0.629	0.057	0.64	0	0.996	0	0.983	-0.19	0.984	0.086	0.971	0.037	0.964	0.051	0.839	0	0.969	0.075	0.958	0.183	0.949	-0.019	0.893	-0.1495	0.775	-0.055	0.909	0.1365	0.999	0.108	0.996	-0.036	0.747	-0.029	0.919	-0.036	0.825	0.027	0.895	-0.08	1	0	0.996	0	0.998	-0.342	0.987	-0.347	0.997	-0.4615	0.989	-0.151	0.967	-0.1125	0.864	-0.208	0.839	-0.5	0.5	-0.5	0.5	-0.5	0.5	-0.029	0.943	0.12	0.943	0.1315	0.943	0	0.725	0	0.643	-0.056	0.423	-0.4	0.949	-0.6	0.949	-0.2	0.949	-0.5	0.866	0	0.866	-0.5	0.5	0	0.959	0	0.875	-0.188	0.853	-0.006	0.628	-0.011	0.615	0.003	0.661	-0.02	0.91	0.068	0.911	0.029	0.884	0	1	0	0.991	-0.168	0.947	-0.254	0.926	-0.269	0.795	-0.298	0.938	-0.035	0.676	-0.013	0.679	0.004	0.591	0.015	0.764	0.0045	0.466	-0.003	0.439	0	0.734	0	0.596	-0.004	0.516	0.096	1	0.358	1	0.071	0.995	0.109	0.976	0.084	0.952	0.073	0.881	0.029	0.943	-0.086	0.928	0.131	0.775	0.127	0.944	0.137	0.851	0.056	0.828	0.2315	0.999	0.437	0.999	0.587	0.999	-0.056	0.716	-0.066	0.717	-0.05	0.645	-0.373	0.989	-0.0315	0.802	0.0235	0.675	-0.014	0.741	0.031	0.676	0.011	0.738	0	0.992	0	0.941	0	0.959	0.049	1	0	0.999	0	0.999	0.018	0.639	0.003	0.68	0.034	0.601	0	0.9	0.1	0.8	0.3	0.8	0	0.949	0.2	0.949	0.2	0.8	-0.143	0.963	-0.143	0.95	-0.066	0.938	-0.003	0.527	-0.014	0.526	0.016	0.596	-0.073	0.983	0	0.876	-0.202	0.728	0.007	0.635	-0.01	0.67	0.042	0.646	-0.053	0.702	-0.052	0.773	-0.062	0.537	-0.0485	0.966	-0.0275	0.943	-0.1095	0.96	0.004	0.959	-0.018	0.941	-0.142	0.926	0.092	0.952	0.039	0.928	0.159	0.896	0	1	0	0.994	0	0.986	0.004	0.416	0.009	0.248	0.021	0.22	0	0.957	0	0.673	0	0.819	-0.012	0.926	-0.0565	0.866	-0.1	0.911	0.154	1	-0.1735	0.999	0	0.999	-0.067	0.989	0	0.978	-0.042	0.935	0.022	0.869	0.046	0.792	0.0275	0.767	0.185	0.999	0.244	0.999	0.503	0.986	0.1	0.9	0.1	0.9	0.1	0.9	0.053	0.999	0.045	0.997	0.0705	0.919	-0.046	0.981	0	0.961	0	0.934	-0.048	0.999	0	0.996	0.007	0.928	0	0.902	0	0.808	0.016	0.792	0.007	0.928	0.055	0.815	0.136	0.644	0.4	0.949	0.4	0.8	0.4	0.8	0	0.829	0	0.805	0	0.77	-0.183	1	-0.2475	1	0	1	0.12	0.829	0.12	0.873	0.118	0.812	0.2	0.946	0.14	0.917	0.292	0.917	-0.5	0.866	0.5	0.866	0.5	0.866	-0.13	0.966	-0.13	0.955	-0.052	0.956	0	1	0	1	0.999	1	1	1	1	1	1	1	0.5	0.866	-0.5	0.866	0.5	0.5	-0.088	0.908	-0.101	0.88	-0.0855	0.769	0.109	0.921	0.152	0.8	0.078	0.844	-0.114	0.994	-0.159	0.988	-0.13	0.954	-0.251	0.999	-0.222	0.998	-0.5645	0.998	-0.052	1	-0.1035	0.986	-0.182	0.988	-0.195	0.988	-0.1515	0.964	-0.188	0.964	0	0.927	0	0.779	0	0.807	0.134	0.74	0.133	0.676	0.0785	0.645	0.19	0.872	0.251	0.878	0.114	0.753	-0.179	0.999	-0.075	0.998	-0.239	0.999	-0.007	0.964	-0.159	0.899	0.126	0.935	-0.116	0.999	-0.282	0.996	-0.38	0.999	0	0.885	0	0.86	0.104	0.732	-0.166	0.967	-0.141	0.936	-0.138	0.878	-0.062	0.887	-0.063	0.888	-0.055	0.737	0.532	0.999	0.565	0.995	0.5655	0.999	0.05	0.9	0	0.895	0.017	0.933	-0.047	0.744	-0.0615	0.671	-0.035	0.735	0.03	0.936	0.0295	0.842	-0.044	0.874	-0.114	0.978	0	0.95	0.002	0.957	-0.131	0.775	-0.2	0.775	-0.1655	0.655	-0.0435	0.981	-0.043	0.785	0.027	0.893	-0.5	0.5	-0.5	0.5	-0.5	0.5	-0.236	0.996	-0.1745	0.985	-0.142	0.884	0.14	0.895	0.159	0.741	0.084	0.734	0	0.96	0	0.811	0.026	0.715	0	0.943	0	0.914	0	0.791	0	0.985	0	0.948	0	0.882	0.045	0.934	0.113	0.931	0.054	0.902	-0.026	0.928	-0.07	0.882	-0.067	0.823	-0.07	0.976	-0.07	0.975	-0.041	0.894	0.084	0.921	0.0555	0.932	0.267	0.867	0	0.974	0	0.633	0	0.783	-0.143	0.943	-0.371	0.943	-0.371	0.943	0.981	1	0.9815	1	0.99	0.999	0.147	0.889	-0.0185	0.864	-0.004	0.816	0	0.864	0	0.899	0	0.791	-0.08	0.973	-0.0015	0.885	0.069	0.808	-0.006	0.583	0	0.285	-0.018	0.214	-0.006	0.991	0.073	0.991	0.063	0.891	-0.179	0.997	0	0.998	-0.156	0.979	0	1	-0.103	1	-0.205	1	-0.127	0.988	-0.115	0.964	-0.17	0.964	0.006	0.994	-0.006	0.978	0.04	0.958	0	1	0	1	0	1	-0.035	0.935	-0.038	0.884	0.025	0.879	-0.107	0.999	-0.3035	0.997	0.193	0.999	-0.03	0.959	0.017	0.961	0.092	0.9	-0.033	0.898	-0.07	0.83	0.017	0.827	-0.275	0.999	-0.036	0.999	-0.238	0.997	-0.068	0.995	0	0.99	-0.033	0.92	0	0.999	0	0.986	0.039	0.846	-0.08	0.967	-0.012	0.866	-0.003	0.799	-0.5	0.866	0.5	0.866	-0.5	0.866	0	0.945	0	0.847	0	0.796	-0.135	0.952	-0.135	0.927	-0.067	0.842	0.052	0.99	0.058	0.947	-0.039	0.929	-0.3	0.9	-0.3	0.9	0.1	0.9	0	0.8	0	0.8	0.2	0.8	-0.034	0.92	0.101	0.857	0	0.845	0.4	0.949	0.2	0.949	0.4	0.949	0	1	-0.055	1	-0.341	1	0.88	0.999	0.943	0.999	0.8055	0.998	-0.05	0.983	-0.0085	0.95	-0.1165	0.933	0	0	0	0	0	0	-0.115	0.952	-0.085	0.964	0.115	0.842	0.298	1	0	1	0	0.999	-0.038	0.774	-0.053	0.787	-0.05	0.734	-0.2805	0.999	-0.189	0.991	-0.394	0.999	-0.5	0.5	-0.5	0.5	-0.5	0.5	-0.225	0.935	-0.238	0.767	-0.266	0.723	0.133	0.826	0.133	0.84	0.122	0.809	-0.288	0.898	-0.291	0.794	-0.351	0.674	-0.018	0.999	0.124	0.999	0.075	0.999	0	1	0	1	0.057	1	-0.4055	0.991	-0.3515	0.963	-0.407	0.963	-0.02	0.694	-0.0425	0.571	-0.096	0.482	0.493	0.999	0.505	0.997	0.446	0.999	0.086	0.943	0	0.943	0.029	0.943	-0.161	0.941	-0.132	0.902	-0.111	0.871	0.188	0.999	0.23	0.999	0.315	0.999	-0.143	0.943	0.029	0.943	-0.2855	0.943	0	0.495	0	0.361	0	0.506	0	0.999	0	0.961	0	0.997	0.057	0.975	0.067	0.946	-0.018	0.95	-0.388	0.999	-0.392	0.994	-0.307	0.998	0.139	0.999	0.139	0.995	0.508	0.999	0.218	1	0.1005	1	0.617	0.999	-0.004	0.626	-0.014	0.502	-0.037	0.351	-0.033	0.926	0.069	0.91	0.039	0.894	0.5	0.866	0.5	0.866	-0.5	0.866	0.083	0.949	0.1265	0.904	0.064	0.862	0	0.319	0	0.253	-0.004	0.189	0.013	0.879	0.0115	0.666	0.0285	0.506	-0.334	0.925	-0.306	0.858	-0.336	0.838	0.188	0.998	0.018	0.998	0.3435	0.998	0.156	0.956	0.0275	0.98	0.147	0.882	0.031	0.957	0.1025	0.929	-0.002	0.91	0	0.866	0	0.866	0	0.866	-0.007	0.842	-0.011	0.851	-0.007	0.818	0.114	0.933	0.264	0.833	0.43	0.557	-0.289	0.853	-0.2955	0.779	-0.314	0.74	-0.041	0.786	-0.047	0.76	-0.0415	0.498	-0.216	0.966	-0.211	0.972	-0.1895	0.935	0	0.999	0	0.998	-0.138	0.998	0	0	0	0	0	0	0	0	0	0	0	0	-0.016	0.701	-0.015	0.706	0.001	0.646	0.015	0.768	0.035	0.617	-0.009	0.599	-0.196	0.933	-0.205	0.907	-0.284	0.927	0	1	0	0.999	0.274	1	0	0	0	0	0	0	-0.08	0.74	-0.076	0.589	-0.082	0.608	-0.311	0.793	-0.323	0.621	-0.344	0.712	0.013	0.764	0.0345	0.597	0.025	0.653	-0.269	0.999	-0.5585	0.999	-0.076	0.996	0.079	0.943	0.124	0.864	0.017	0.835	-0.2	0.949	0.2	0.949	-0.4	0.8	0.061	0.912	0.041	0.779	0.051	0.905	0	0	0	0	0	0	0	1	0	1	0.507	0.999	-0.051	0.98	-0.062	0.965	-0.03	0.979	0	0	0	0	0	0	-0.069	0.958	-0.017	0.984	0.137	0.916
XP_004230915	-0.012	0.775	-0.062	0.736	0.009	0.696	-0.074	0.98	0.066	0.933	0.174	0.955	0.034	0.635	0.0425	0.627	0.067	0.514	-0.019	0.894	-0.0185	0.85	-0.011	0.698	0.001	0.842	-0.017	0.764	0.09	0.693	-0.5	0.866	-0.5	0.5	-0.5	0.5	0.117	0.999	0.176	0.998	0.0375	0.999	0	0.999	0	0.999	-0.394	0.987	0.023	0.88	0.0345	0.775	0.08	0.74	0.079	0.999	0.333	0.994	0.274	0.998	-0.5	0.866	0.5	0.866	-0.5	0.866	-1	1	-0.997	1	0	1	0.204	0.997	0.142	0.993	0.096	0.983	0.034	0.926	0.109	0.871	0.114	0.869	0.229	0.833	0.1665	0.782	0.4285	0.755	0.03	0.903	0.039	0.864	-0.006	0.712	-0.139	1	-0.1915	1	-0.246	0.999	0.004	0.827	-0.007	0.681	-0.005	0.72	-0.024	0.976	-0.0485	0.857	-0.082	0.81	-0.018	0.677	0	0.552	0	0.454	-0.2	0.8	-0.2	0.8	0	0.8	0.354	0.999	0.328	0.999	0.055	0.998	0	1	0	1	-0.084	1	0.028	0.963	-0.007	0.921	0.031	0.892	-0.265	0.961	-0.1515	0.93	-0.17	0.914	0.456	0.96	0.5225	0.946	0.473	0.965	0	0.999	-0.1235	0.968	0	0.966	0.016	0.636	0.0195	0.6	0.009	0.513	-0.751	1	-0.59	1	-0.827	1	-0.5	0.5	-0.5	0.5	-0.5	0.5	0.061	0.9	0.1125	0.888	0.167	0.866	0.2	0.949	0	0.949	0.1	0.949	0	1	0	1	0	1	0.086	0.943	0.029	0.943	-0.029	0.829	0	0.983	0	0.994	0	0.919	0.052	0.988	-0.03	0.952	-0.1665	0.903	0.071	0.952	0.094	0.97	0.048	0.667	0	0.775	0	0.691	0.004	0.702	0.062	0.908	0.1055	0.892	0.183	0.872	0	0.952	-0.024	0.786	0	0.881	0	0.729	0	0.53	0	0.278	0.273	0.984	0.152	0.943	0.358	0.934	0.02	0.591	0.019	0.571	0.041	0.447	-0.5	0.5	-0.5	0.5	-0.5	0.5	0.27	0.983	0.233	0.983	0.367	0.95	0.381	0.994	0.262	0.976	0.238	0.905	0.307	0.999	0.404	0.999	-0.271	0.997	0.008	0.887	0.007	0.822	0.1155	0.866	0.382	0.999	0.452	0.997	0.2625	0.997	-0.168	0.992	-0.031	0.979	0.081	0.97	0.263	0.999	0.2535	0.999	0.236	0.999	-0.053	0.949	-0.078	0.935	-0.035	0.879	0	0.899	0	0.698	0	0.634	0	0.715	0	0.617	0	0.567	0.033	0.829	0.0155	0.704	-0.02	0.768	0	0.999	0	0.992	-0.115	0.989	0.15	0.936	0.112	0.856	0.048	0.825	-0.023	0.947	-0.0565	0.936	-0.051	0.864	0.029	0.926	0.108	0.871	0.117	0.863	0.5955	0.999	0.85	0.999	-0.493	0.999	0.023	0.912	0.0485	0.856	0.072	0.808	-0.526	1	0	1	0	1	0.32	0.996	0.32	0.994	0.4305	0.987	0	0.999	-0.0155	0.995	-0.369	0.993	-0.5	0.5	-0.5	0.5	0	0.5	0.029	0.943	0.029	0.943	-0.029	0.943	0	0.631	0	0.646	0	0.548	-0.4	0.949	-0.6	0.949	-0.2	0.949	0	0.866	0	0.866	-0.5	0.866	-0.008	0.994	0	0.976	0.28	0.969	0.199	0.805	0.198	0.75	0.2	0.816	-0.028	0.765	0.0205	0.746	0.01	0.725	0.037	1	0.057	0.998	0.139	0.95	0.142	0.898	0.135	0.871	0.0655	0.712	0.019	0.809	0.003	0.696	-0.005	0.671	-0.006	0.611	0.022	0.54	0.03	0.535	0	0.808	0	0.723	-0.038	0.722	-0.098	1	-0.4615	1	0	1	0.143	0.952	0.071	0.91	0.071	0.833	0.029	0.943	0.029	0.943	0.029	0.886	0.139	0.879	0.178	0.903	0.079	0.855	-0.03	0.999	-0.0025	0.999	0.0265	0.994	0.1485	0.66	0.144	0.654	0.131	0.605	0.1635	0.821	0.216	0.782	0.18	0.692	-0.015	0.866	-0.0535	0.805	0.046	0.788	0	0.999	0	0.995	0	0.998	-0.218	1	0	0.999	0	0.999	0.067	0.725	0.0845	0.666	0.104	0.58	-0.1	0.9	-0.2	0.9	-0.1	0.9	-0.2	0.949	0	0.8	0	0.949	0.048	0.995	-0.059	0.986	-0.119	0.972	0.025	0.568	0.0325	0.581	0.045	0.423	-0.109	0.974	-0.1335	0.961	-0.291	0.959	0.046	0.667	0.081	0.651	0.083	0.499	0.066	0.662	0.078	0.643	0.035	0.55	0.026	0.987	-0.094	0.984	0.1155	0.983	0.042	0.979	0.025	0.946	0.06	0.922	-0.115	0.967	-0.071	0.908	-0.135	0.881	-0.061	0.995	0	0.986	-0.181	0.988	-0.002	0.353	0	0.326	-0.01	0.333	0	0.95	0	0.89	0	0.704	0.025	0.97	0.017	0.938	0.025	0.899	-0.116	1	0	1	0.105	1	-0.098	0.986	0.006	0.96	-0.039	0.968	0.185	0.89	0.2295	0.818	0.1445	0.812	-0.107	0.997	-0.0705	0.997	-0.03	0.877	-0.1	0.9	-0.1	0.9	0	0.707	0.0735	0.999	0.003	0.998	0.126	0.976	0	0.995	0	0.973	0	0.97	0.072	0.997	0	0.998	0.09	0.987	0	0.818	0	0.807	0	0.79	-0.134	0.992	-0.154	0.988	-0.026	0.909	0.4	0.949	0.258	0.8	0.4	0.8	0	0.837	0	0.743	0	0.65	-0.117	1	-0.185	0.999	-0.133	1	0.137	0.971	0.1915	0.908	0.243	0.907	-0.247	0.954	-0.19	0.957	-0.254	0.91	-0.5	0.866	-0.5	0.866	-0.5	0.866	0.074	0.996	0.001	0.992	-0.041	0.986	0	1	0	1	0.999	1	-1	1	-1	1	-1	1	0.5	0.866	0.5	0.866	-0.5	0.866	0.039	0.749	0.07	0.619	0.041	0.622	0.013	0.989	-0.0085	0.968	0.028	0.945	0.404	0.989	0.476	0.971	0.456	0.996	-0.425	0.999	-0.542	0.999	-0.6255	0.999	0.109	0.999	0.1305	0.999	0.057	0.959	0.172	0.988	0.055	0.988	0.006	0.988	-0.089	0.733	0	0.508	-0.07	0.548	0.2	0.837	0.228	0.803	0.1275	0.734	0.429	0.952	0.4875	0.956	0.42	0.938	0.164	0.999	0.119	0.999	0.059	0.999	-0.0235	0.959	-0.1405	0.919	0.03	0.958	-0.084	0.999	-0.2445	0.999	-0.273	0.998	0	0.954	0	0.972	0	0.926	0.023	0.946	-0.002	0.882	0.082	0.851	0.103	0.791	0.13	0.768	-0.006	0.745	-0.035	0.999	0.044	0.997	-0.077	0.913	0	0.95	-0.117	0.917	0.083	0.933	0.101	0.661	0.0855	0.65	0.117	0.662	0.157	0.946	0.0985	0.94	0.154	0.848	-0.028	0.996	0	0.984	-0.088	0.967	0.2	0.986	0.314	0.943	0.139	0.943	0.4755	0.994	0.46	0.992	0.357	0.976	-0.5	0.5	-0.5	0.5	-0.5	0.5	0.107	0.999	0.107	0.994	0.09	0.997	0.014	0.986	-0.014	0.965	0.028	0.958	0	0.986	0	0.892	0.165	0.958	0	0.945	0	0.864	0	0.717	0	0.987	0	0.984	0	0.982	-0.021	0.747	0	0.643	-0.065	0.67	-0.015	0.912	-0.0015	0.823	-0.001	0.726	-0.133	0.96	-0.206	0.858	-0.005	0.947	0.22	0.87	0.19	0.848	0.495	0.794	0	0.979	0	0.952	0	0.967	-0.131	0.943	-0.131	0.886	-0.131	0.943	0.984	1	0.9825	1	0.994	1	-0.027	0.773	-0.007	0.645	-0.001	0.578	-0.01	0.689	0	0.63	0	0.527	0.02	0.977	0.006	0.959	-0.049	0.986	0	0.477	0	0.359	-0.038	0.267	-0.047	0.957	-0.03	0.876	-0.051	0.915	0.229	0.993	0	0.989	0.223	0.95	0	1	0	1	-0.168	1	0.127	0.988	0.079	0.988	-0.018	0.988	-0.0065	0.999	-0.115	0.944	0.18	0.995	0	1	0	1	0	1	-0.066	0.965	-0.127	0.941	-0.053	0.897	0.165	0.999	0.264	0.999	-0.281	0.991	0.037	0.989	-0.032	0.947	-0.2095	0.959	-0.005	0.791	-0.0065	0.698	0.075	0.639	-0.395	0.999	-0.435	0.999	-0.571	0.998	-0.092	0.992	0	0.972	0	0.976	0	0.996	0	0.895	0.016	0.764	0.005	0.956	0.001	0.952	-0.024	0.979	-0.5	0.866	-0.5	0.5	-0.5	0.866	0	0.813	0	0.838	0	0.789	-0.107	0.976	-0.195	0.891	-0.006	0.964	0.025	0.978	0.025	0.981	0.025	0.917	0.1	0.9	0.103	0.9	-0.2	0.9	0	0.8	0	0.8	0	0.8	-0.029	0.943	0.086	0.943	-0.086	0.943	0	0.949	0.2	0.8	-0.2	0.8	0	1	0.0075	0.993	-0.158	0.988	0.9005	0.999	0.927	0.999	0.855	0.999	0	0.983	-0.108	0.967	0.1335	0.967	-0.077	0.999	0	0.988	-0.067	0.947	0.222	0.988	0.224	0.988	-0.018	0.915	-0.315	1	0	1	0.006	1	0.1005	0.754	0.097	0.671	0.069	0.682	0.3655	0.999	0.2855	0.999	-0.034	0.997	-0.5	0.866	-0.5	0.866	-0.5	0.5	0.43	0.974	0.412	0.964	0.504	0.947	0.112	0.948	0.1505	0.867	0.218	0.845	0.324	0.932	0.3365	0.893	0.365	0.869	0.067	0.999	-0.119	0.999	0.118	0.999	0.056	1	0	1	0.165	0.964	0.333	0.991	0.333	0.963	0.333	0.963	0.069	0.757	0.172	0.871	0.192	0.737	0.417	0.999	0.376	0.998	0.399	0.999	0.086	0.943	-0.143	0.943	0.2	0.886	0.007	0.944	-0.018	0.845	0.096	0.849	0.465	0.999	0.437	0.999	0.342	0.999	-0.086	0.943	-0.086	0.943	-0.086	0.943	0	0.435	0	0.341	0.012	0.344	-0.05	0.998	0	0.974	-0.149	0.941	0.091	0.979	0.091	0.975	0.071	0.932	0.648	0.999	0.6	0.999	-0.22	0.999	0.1085	0.999	0.13	0.978	-0.089	0.982	-0.514	1	0	1	-0.834	1	-0.023	0.494	-0.022	0.359	0.003	0.395	-0.024	0.756	0.037	0.727	0.002	0.731	-1	0.866	-1	0.866	-1	0.866	-0.006	0.935	0.0615	0.863	0.064	0.764	-0.003	0.451	0	0.423	-0.006	0.373	0.226	0.919	0.264	0.898	0.1475	0.841	0.342	0.96	0.32	0.916	0.286	0.956	0.385	0.995	0.342	0.997	0.452	0.949	-0.106	0.999	-0.0775	0.981	-0.086	0.803	-0.06	0.975	-0.134	0.954	-0.062	0.935	-0.5	0.5	-0.5	0.5	-0.5	0.5	0.031	0.691	0.0355	0.601	0.024	0.542	0.274	0.917	0.3	0.917	0.35	0.817	0.342	0.946	0.384	0.902	0.367	0.877	0.051	0.652	0.022	0.622	0.084	0.644	0.331	0.946	0.334	0.929	0.2875	0.881	0	0.997	0	0.988	-0.32	0.968	0	1	0	0.995	0	1	-0.007	0.882	0	0.832	0	0.804	0.031	0.651	0.049	0.547	0.019	0.51	-0.005	0.671	-0.001	0.53	0.023	0.561	0.126	0.918	0.096	0.808	0.0575	0.605	-0.295	0.994	-0.213	0.985	-0.539	0.966	0	0.965	0	0.815	0	0.789	0.187	0.801	0.187	0.752	0.177	0.792	0.532	0.961	0.5145	0.933	0.584	0.939	-0.013	0.621	-0.0135	0.508	0	0.444	-0.286	0.999	-0.553	0.998	-0.021	0.995	0.005	0.93	0.0435	0.841	0.081	0.777	0	0.949	0	0.8	0.2	0.949	-0.029	0.919	0	0.817	0	0.733	0	0.997	0	0.99	0	0.97	0	1	0	1	-0.54	1	0.032	0.94	0.051	0.865	-0.027	0.928	0	0.846	0	0.827	0	0.656	0.156	0.98	0.153	0.946	0.019	0.881
NP_001234268	-0.042	0.827	-0.0405	0.802	0.018	0.668	-0.034	0.962	0.02	0.94	0	0.956	-0.036	0.727	-0.051	0.632	-0.046	0.482	0.182	0.989	0.277	0.979	-0.085	0.955	0.048	0.932	0.047	0.913	0.038	0.936	-0.5	0.866	-0.5	0.5	-0.5	0.5	0.472	0.999	0.454	0.999	0.299	0.999	0	0.957	0	0.851	0.036	0.796	-0.015	0.919	-0.048	0.742	-0.008	0.703	-0.094	0.999	-0.27	0.998	-0.359	0.984	0.5	0.866	0.5	0.866	0.5	0.866	1	1	0.997	1	0	1	0.169	0.997	0.077	0.994	0.0865	0.957	-0.029	0.928	-0.09	0.935	-0.039	0.915	-0.016	0.975	-0.03	0.961	0.1155	0.981	-0.007	0.883	-0.072	0.827	-0.0115	0.741	-0.014	1	0	0.995	-0.293	0.993	-0.007	0.72	0.0165	0.435	-0.023	0.526	-0.024	0.976	0.06	0.905	0.024	0.929	-0.021	0.734	0	0.748	0.041	0.725	-0.4	0.949	-0.4	0.8	-0.4	0.8	-0.307	0.999	-0.287	0.996	0.118	0.999	0	1	0	0.999	-0.068	0.999	-0.002	0.992	-0.07	0.974	0.154	0.955	-0.222	0.996	-0.1575	0.989	-0.049	0.986	-0.245	0.926	-0.2425	0.916	-0.254	0.929	0	0.999	0.0375	0.998	0.086	0.969	-0.019	0.797	-0.025	0.763	-0.017	0.708	-0.049	1	0	0.997	0	0.994	-0.5	0.5	-0.5	0.5	-0.5	0.5	-0.043	0.973	-0.0495	0.902	-0.083	0.886	-0.4	0.949	-0.4	0.8	-0.329	0.8	0	1	0	1	0	1	-0.086	0.943	-0.131	0.829	-0.086	0.886	-0.021	0.992	0	0.971	0	0.941	0.067	0.988	-0.006	0.952	-0.176	0.964	0	0.929	-0.071	0.905	-0.036	0.85	0	0.798	0	0.625	0	0.796	-0.066	0.97	-0.0805	0.9	-0.071	0.89	0.071	0.976	0.025	0.952	0.071	0.976	0	0.561	0	0.604	0	0.48	0.233	0.986	0.125	0.936	0.26	0.885	-0.025	0.807	-0.0455	0.792	-0.012	0.681	-0.5	0.5	-0.5	0.5	0.5	0.5	0.183	0.996	0.079	0.983	0.217	0.983	-0.214	0.976	-0.214	0.81	-0.214	0.905	0.178	0.999	0.2	0.999	-0.0825	0.996	0.051	0.991	-0.019	0.989	0.156	0.986	-0.3935	0.999	-0.4565	0.999	-0.313	0.999	-0.079	0.972	0.021	0.933	0.107	0.941	0.186	0.999	0.188	0.999	0.2915	0.994	-0.02	0.941	-0.097	0.93	-0.049	0.918	0	0.835	0	0.828	0	0.724	0	0.709	0	0.609	-0.004	0.544	0.04	0.778	0.053	0.717	0.016	0.702	-0.201	1	0	0.999	-0.274	0.941	0.069	0.979	0.0405	0.981	0.109	0.944	0	0.974	-0.0835	0.881	-0.157	0.865	-0.011	0.977	-0.114	0.976	-0.056	0.959	0.841	0.999	0.863	0.999	-0.218	0.999	-0.019	0.912	-0.0725	0.751	-0.019	0.701	-0.445	1	0	1	-0.013	0.999	-0.1685	0.996	-0.205	0.972	-0.308	0.93	-0.032	0.992	-0.104	0.993	-0.414	0.956	-0.5	0.5	-0.5	0.5	-0.5	0.5	-0.2	0.943	-0.257	0.943	-0.486	0.943	0	0.793	0	0.686	0.044	0.624	0	0.949	0	0.8	0	0.8	0	0.866	-0.5	0.866	0.5	0.866	-0.008	0.979	0	0.933	0.253	0.892	-0.012	0.509	-0.027	0.51	-0.039	0.478	-0.074	0.971	0.0575	0.928	-0.007	0.961	0	0.996	0	0.993	-0.178	0.969	-0.3435	0.978	-0.342	0.939	-0.3955	0.868	0.025	0.792	0.035	0.715	0.056	0.678	-0.004	0.635	0.0105	0.481	0.058	0.457	0	0.809	0	0.804	-0.047	0.6	-0.052	1	-0.5055	1	0.059	1	0.071	0.976	0.048	0.976	0.024	0.976	0.086	0.986	-0.029	0.943	0.131	0.943	-0.097	0.903	-0.164	0.733	-0.0675	0.891	-0.007	0.999	-0.044	0.998	-0.113	0.999	-0.1	0.725	-0.082	0.729	-0.132	0.683	0.353	0.989	0.4035	0.986	0.2665	0.973	-0.071	0.867	-0.0465	0.723	-0.035	0.658	0	0.99	0	0.954	0	0.925	0.142	1	0	1	0	0.994	-0.041	0.694	-0.06	0.608	-0.065	0.49	-0.7	0.975	-0.7	0.975	-0.5	0.9	0	0.949	0	0.949	0	0.8	0.008	0.99	-0.186	0.942	-0.139	0.933	-0.027	0.664	-0.0355	0.641	-0.041	0.461	-0.028	0.98	-0.0065	0.918	0	0.981	-0.033	0.586	-0.059	0.544	-0.039	0.358	-0.076	0.637	-0.07	0.633	-0.057	0.578	-0.096	0.98	-0.2005	0.969	-0.0265	0.973	-0.044	0.945	-0.034	0.95	0.032	0.859	-0.015	0.896	0.03	0.896	-0.119	0.872	0	1	0	1	-0.081	0.999	-0.012	0.417	-0.007	0.36	-0.019	0.37	0	0.855	0	0.754	-0.021	0.554	-0.034	0.934	-0.015	0.94	-0.001	0.844	0.107	1	0	0.998	-0.107	1	-0.124	0.986	-0.0935	0.99	-0.091	0.977	-0.1575	0.88	-0.22	0.863	-0.116	0.846	0.064	0.997	0.015	0.968	0.0975	0.821	0.1	0.975	0	0.9	0.156	0.9	0.0965	0.999	0.0535	0.989	0.115	0.958	-0.038	0.983	0	0.958	0	0.924	0.102	0.999	0.035	0.977	0.042	0.971	0	0.877	0	0.96	0	0.8	-0.459	0.999	-0.479	0.997	-0.382	0.996	0.4	0.949	0.4	0.8	0.4	0.8	0	0.843	0	0.869	0	0.927	0	1	0	0.999	-0.131	0.98	-0.06	0.893	-0.1135	0.804	-0.122	0.748	-0.122	0.908	-0.044	0.874	-0.183	0.852	-0.5	0.866	-0.5	0.866	-0.5	0.866	0.006	0.98	-0.1195	0.971	-0.113	0.964	0	1	0	1	-0.999	1	1	1	1	1	1	1	-0.5	0.866	-0.5	0.866	-0.5	0.5	-0.071	0.756	-0.078	0.569	-0.0285	0.563	-0.206	0.988	-0.176	0.972	-0.078	0.934	-0.476	0.995	-0.594	0.984	-0.53	0.987	-0.2585	0.999	-0.346	0.998	-0.3325	0.998	-0.057	0.998	-0.0335	0.987	0.084	0.949	0.112	0.988	0.102	0.988	0.03	0.988	0	0.753	0	0.681	0.032	0.717	-0.084	0.649	-0.098	0.701	-0.071	0.492	-0.198	0.824	-0.178	0.455	-0.213	0.862	0.155	0.999	0.13	0.998	0.2565	0.999	0.056	0.96	0.0315	0.893	0.035	0.897	0.105	0.996	0.181	0.995	0.011	0.975	0	0.948	0	0.853	0	0.859	-0.099	0.902	-0.1425	0.738	-0.021	0.633	-0.058	0.686	-0.069	0.674	-0.0275	0.522	0.39	0.999	0.431	0.999	0.383	0.996	0.067	0.917	0.078	0.9	0.05	0.817	0.012	0.692	0.041	0.735	-0.005	0.682	-0.219	0.955	-0.289	0.899	-0.206	0.854	0.036	0.978	0	0.952	0.062	0.955	-0.371	0.986	-0.4465	0.943	-0.3885	0.943	-0.231	0.976	-0.208	0.781	-0.156	0.884	0.5	0.5	0.5	0.5	-0.5	0.5	-0.056	0.999	-0.056	0.996	-0.122	0.999	-0.252	0.986	-0.2135	0.979	-0.231	0.958	0	0.976	0	0.883	-0.034	0.948	0	0.983	0	0.917	0	0.877	0	0.984	0	0.878	0.062	0.904	0	0.661	0.0005	0.592	0.015	0.526	0.17	0.977	0.252	0.959	0.04	0.947	-0.162	0.988	-0.131	0.937	0.004	0.928	0.127	0.953	0.0415	0.874	0.3085	0.94	-0.103	0.906	0	0.683	-0.035	0.629	0.143	0.943	0.257	0.943	0.029	0.943	-0.988	1	-0.988	0.999	-0.994	0.999	-0.145	0.833	0	0.798	0.057	0.828	-0.022	0.606	0	0.433	0	0.499	0.091	0.971	0.051	0.974	0.113	0.884	-0.012	0.484	0	0.362	-0.036	0.32	0.1315	0.96	0.237	0.915	0.127	0.918	-0.269	0.955	-0.054	0.884	-0.232	0.861	-0.005	1	-0.133	1	-0.234	0.999	0.091	0.988	0.006	0.976	0.032	0.915	-0.108	0.999	-0.163	0.998	-0.087	0.995	0	1	0	1	0	1	0	0.933	0.0185	0.882	-0.008	0.805	0.185	0.999	0.2385	0.977	-0.128	0.995	0.045	0.989	0.024	0.924	-0.1305	0.964	0.031	0.939	0.0165	0.901	0.029	0.942	-0.397	0.999	-0.4845	0.999	-0.575	0.999	-0.121	0.995	-0.0345	0.986	-0.096	0.985	0	0.998	0	0.984	0	0.989	0.067	0.967	0.033	0.958	0.129	0.882	0.5	0.866	0.5	0.866	-0.5	0.5	0	0.956	0	0.89	0	0.759	-0.188	0.964	-0.175	0.952	0.006	0.915	0.047	0.985	0.0725	0.934	0.136	0.9	0.1	0.9	0.2	0.9	-0.5	0.9	-0.4	0.8	-0.4	0.8	-0.2	0.8	0.086	0.943	0.143	0.943	0.086	0.943	0.4	0.949	0.4	0.8	0.4	0.949	0	1	0.1155	0.999	0.092	0.999	0.9025	0.999	0.942	0.999	0.9525	0.999	-0.033	0.983	-0.1065	0.95	-0.025	0.983	0	0.996	0	0.978	0	0.96	-0.236	0.988	-0.182	0.952	-0.067	0.903	-0.308	1	0	1	0.042	1	-0.0615	0.818	-0.066	0.809	-0.0485	0.792	0.348	0.999	0.272	0.999	-0.1225	0.988	-0.5	0.866	-0.5	0.866	-0.5	0.5	-0.071	0.737	-0.151	0.744	-0.07	0.569	-0.057	0.86	-0.078	0.803	-0.128	0.705	0.042	0.811	0.018	0.763	0.011	0.707	-0.0935	0.999	0.094	0.996	-0.137	0.998	0	1	-0.094	1	-0.245	1	-0.183	0.991	-0.183	0.954	-0.33	0.954	-0.034	0.73	-0.0335	0.682	-0.09	0.633	0.452	0.999	0.439	0.978	0.596	0.992	0.086	0.943	-0.029	0.943	0.086	0.943	-0.096	0.902	-0.126	0.677	-0.02	0.637	0.504	0.999	0.422	0.999	0.2165	0.998	-0.086	0.943	-0.029	0.943	-0.116	0.943	0	0.432	0	0.344	0	0.375	0.08	1	0	0.999	0.055	0.982	0.091	0.986	0.091	0.925	0.1	0.861	0.571	0.999	0.316	0.999	-0.6155	0.998	-0.178	0.995	-0.197	0.966	-0.401	0.981	-0.013	1	0.076	0.999	0.05	1	-0.004	0.62	0	0.488	-0.004	0.418	-0.086	0.971	0.059	0.939	-0.042	0.953	-1	0.866	-1	0.866	-1	0.866	0	0.928	0.0035	0.888	-0.039	0.882	0	0.287	0.0045	0.225	0.015	0.313	-0.1745	0.887	-0.236	0.826	-0.1255	0.825	-0.2895	0.912	-0.273	0.868	-0.241	0.831	0.263	0.987	0.226	0.964	0.2955	0.955	0.091	0.996	0.0155	0.995	0.084	0.951	-0.019	0.954	-0.0965	0.934	-0.064	0.934	-0.5	0.5	-0.5	0.5	-0.5	0.5	-0.013	0.75	-0.039	0.642	-0.013	0.621	0.274	0.983	0.3185	0.95	0.209	0.933	-0.043	0.895	-0.0535	0.768	-0.043	0.637	-0.03	0.747	-0.0125	0.789	-0.0575	0.697	-0.371	0.923	-0.327	0.828	-0.291	0.907	0	1	0	0.999	0.104	0.993	0	1	0	0.992	0	0.998	0	0.928	0	0.623	-0.004	0.605	-0.012	0.728	-0.0505	0.603	-0.008	0.616	-0.005	0.65	-0.012	0.575	0	0.435	-0.253	0.951	-0.225	0.962	-0.3195	0.918	0	0.996	0	0.996	0	0.988	0	0.932	0	0.754	0	0.546	-0.023	0.532	-0.036	0.515	-0.041	0.473	-0.072	0.774	-0.129	0.742	-0.091	0.621	-0.001	0.826	0.009	0.601	-0.019	0.693	0.124	0.998	0.214	0.998	-0.0645	0.952	0.004	0.926	0.007	0.897	-0.102	0.878	0.2	0.949	0.2	0.8	0.4	0.8	-0.043	0.944	-0.001	0.836	-0.022	0.662	0	1	0	0.995	0	0.976	0	1	0	1	-0.556	1	-0.09	0.963	-0.131	0.947	-0.0845	0.923	0	0.869	0	0.764	0	0.758	-0.316	0.994	-0.2945	0.978	-0.153	0.947
XP_004244308	0.01	0.668	0.029	0.759	-0.025	0.482	0.01	0.977	-0.059	0.929	-0.062	0.841	-0.037	0.762	-0.069	0.672	-0.033	0.585	-0.005	0.964	-0.005	0.933	-0.005	0.871	-0.01	0.982	0.016	0.924	0.087	0.962	-0.5	0.866	-0.5	0.5	-0.5	0.5	-0.5815	0.999	-0.5665	0.998	-0.2245	0.984	0	0.995	0	0.99	-0.432	0.988	0.021	0.975	-0.007	0.829	0.043	0.847	-0.096	0.999	-0.2745	0.999	-0.248	0.998	-0.5	0.866	-0.5	0.5	-0.5	0.5	1	1	0.9965	1	0	1	0.1605	0.995	0.038	0.986	0.119	0.978	0.014	0.968	-0.152	0.958	0.032	0.955	0.0635	0.928	0.0705	0.853	0.161	0.838	-0.043	0.967	-0.081	0.973	-0.0435	0.933	0	1	0	0.999	0.219	1	-0.001	0.546	-0.0015	0.471	0.023	0.425	-0.048	0.929	-0.077	0.881	0.024	0.738	-0.021	0.827	-0.002	0.666	0	0.585	-0.4	0.949	-0.4	0.8	-0.4	0.8	-0.27	0.999	-0.2445	0.999	0.21	0.999	0	1	0	1	-0.107	1	0.172	0.981	0.041	0.911	0.211	0.928	-0.233	0.977	-0.0375	0.949	-0.129	0.971	-0.102	0.873	-0.1535	0.763	-0.011	0.761	0	1	0.054	1	0.022	0.98	0.018	0.844	-0.02	0.815	-0.034	0.615	-0.714	1	-0.578	1	-0.811	1	-0.5	0.5	-0.5	0.5	-0.5	0.5	-0.055	0.952	-0.088	0.896	-0.065	0.88	-0.4	0.949	-0.4	0.8	-0.329	0.8	0	1	0	1	0.067	0.998	0.257	0.943	0.257	0.943	0.257	0.943	-0.023	0.991	0	0.961	0	0.89	0.006	0.976	0.012	0.907	-0.0435	0.879	-0.027	0.976	0	0.913	0.0235	0.905	0	0.797	0	0.786	0	0.559	-0.072	0.948	-0.127	0.912	-0.047	0.883	0.024	0.952	0	0.905	0.126	0.786	0	0.743	0	0.727	0	0.597	-0.169	0.979	-0.168	0.93	-0.135	0.944	0.017	0.637	-0.033	0.558	-0.032	0.516	-0.5	0.866	-0.5	0.866	-0.5	0.866	-0.083	0.983	-0.067	0.917	-0.067	0.967	-0.405	0.976	-0.268	0.952	-0.238	0.952	-0.037	0.999	-0.026	0.996	-0.0115	0.996	0.05	0.966	0.042	0.938	0.085	0.891	-0.3925	0.999	-0.4455	0.998	-0.3025	0.998	0.017	0.96	-0.0125	0.95	-0.079	0.962	0.367	0.999	0.3295	0.999	0.298	0.992	0.032	0.899	0.032	0.831	-0.042	0.634	0	0.82	0	0.921	0	0.747	0	0.797	0	0.644	0	0.587	-0.048	0.697	-0.025	0.622	-0.041	0.605	0.289	1	0	1	0.428	0.999	0	0.971	0.011	0.941	-0.014	0.771	0	0.988	0.027	0.931	0.011	0.834	0.02	0.982	-0.147	0.975	0.021	0.976	0.792	0.999	0.884	0.999	-0.486	0.999	-0.01	0.969	-0.014	0.846	0.057	0.891	-0.541	1	0	1	0	1	-0.313	0.989	-0.318	0.911	-0.444	0.989	0	0.998	-0.013	0.932	-0.194	0.843	-0.5	0.5	-0.5	0.5	-0.5	0.5	0.029	0.943	0.029	0.943	0.314	0.943	0	0.641	0	0.514	-0.06	0.622	-0.6	0.949	-0.6	0.949	-0.329	0.949	0	0.866	0	0.866	-0.5	0.866	0	0.947	0	0.895	-0.305	0.952	-0.041	0.729	-0.055	0.689	-0.042	0.58	0.018	0.861	-0.002	0.834	0.024	0.685	0	0.997	0	0.984	0.139	0.999	-0.22	0.967	-0.249	0.884	-0.2575	0.921	-0.034	0.623	-0.035	0.546	-0.033	0.613	-0.016	0.644	-0.015	0.652	0.037	0.564	0	0.696	0	0.7	-0.005	0.574	-0.047	1	-0.3725	1	0.114	0.999	-0.038	0.905	-0.071	0.762	-0.071	0.733	0.086	0.986	0.0315	0.886	0.131	0.943	-0.2	0.952	-0.224	0.867	-0.091	0.77	0.158	0.999	0.288	0.998	0.4	0.997	-0.124	0.812	-0.118	0.805	-0.114	0.733	0.371	0.988	0.405	0.985	0.408	0.978	-0.012	0.691	0.007	0.633	-0.032	0.447	0	0.998	0	0.944	-0.066	0.981	0.089	1	0	1	0	0.998	-0.052	0.752	-0.091	0.634	-0.055	0.619	-0.7	0.975	-0.7	0.975	-0.5	0.9	0	0.949	0	0.949	0.2	0.8	0.019	0.997	-0.138	0.975	-0.21	0.98	-0.025	0.67	-0.061	0.548	-0.019	0.456	-0.058	0.965	-0.0685	0.901	-0.039	0.661	-0.036	0.756	-0.079	0.635	-0.037	0.611	-0.096	0.689	-0.093	0.701	-0.094	0.518	-0.05	0.984	-0.1545	0.955	-0.044	0.954	0.074	0.898	0.085	0.939	-0.045	0.865	0.024	0.869	-0.005	0.829	0.078	0.85	-0.175	0.991	-0.077	0.977	-0.231	0.939	-0.001	0.45	0.0085	0.349	0.006	0.284	0	0.974	0	0.862	0	0.849	0.064	0.873	0.087	0.935	-0.022	0.843	0.154	1	-0.1165	1	-0.08	1	-0.012	0.995	-0.0165	0.995	-0.061	0.918	-0.213	0.871	-0.262	0.827	-0.137	0.889	0.044	0.999	0.109	0.994	0.317	0.983	0	0.975	-0.1	0.9	-0.1	0.9	-0.034	0.999	-0.037	0.987	0.0605	0.998	-0.027	0.998	0	0.973	0	0.903	-0.058	0.999	-0.0035	0.999	-0.093	0.993	0	0.946	0	0.846	0	0.673	-0.315	0.998	-0.307	0.997	-0.214	0.988	0.2	0.8	0.2	0.8	0.2	0.8	0	0.726	0	0.662	0	0.551	-0.234	1	-0.4765	1	-0.324	0.999	-0.065	0.895	-0.065	0.826	-0.082	0.81	0.156	0.856	0.052	0.835	0.192	0.712	-0.5	0.866	-0.5	0.866	-0.5	0.866	0.024	0.995	-0.088	0.977	-0.18	0.98	0	1	0	1	-0.999	1	1	1	1	1	1	1	-0.5	0.866	-0.5	0.866	-0.5	0.5	-0.093	0.84	-0.101	0.803	-0.0665	0.714	-0.162	0.989	-0.162	0.977	-0.046	0.988	-0.464	0.995	-0.5895	0.984	-0.5	0.981	-0.4995	0.999	0.244	0.999	-0.346	0.999	0	0.999	0	0.952	0.075	0.994	0.232	0.988	0.103	0.988	-0.109	0.988	0	0.797	0	0.802	0	0.702	-0.189	0.782	-0.234	0.662	-0.113	0.608	-0.103	0.868	-0.1645	0.842	-0.011	0.694	-0.107	0.999	-0.135	0.999	-0.1375	0.999	-0.064	0.925	0.087	0.926	-0.106	0.902	-0.101	0.999	-0.101	0.998	-0.101	0.991	0	0.812	0	0.684	0.039	0.677	0.054	0.932	0.015	0.94	0.057	0.876	-0.138	0.664	-0.139	0.647	-0.0865	0.466	0.432	0.999	0.409	0.996	0.415	0.985	0	0.983	0.15	0.983	0	0.883	-0.0885	0.866	-0.114	0.898	-0.109	0.682	0.4265	0.986	0.477	0.955	0.61	0.967	-0.012	0.984	0.005	0.949	0	0.934	-0.393	0.986	-0.486	0.886	-0.4465	0.943	-0.359	0.998	-0.359	0.962	-0.206	0.964	-0.5	0.5	0	0.5	-0.5	0.5	0.091	0.999	0.091	0.997	-0.111	0.999	-0.11	0.986	-0.11	0.965	-0.07	0.944	0	0.953	0	0.794	0	0.794	0	0.927	0	0.82	-0.016	0.662	-0.026	0.953	0	0.797	0	0.636	-0.041	0.786	-0.058	0.678	-0.024	0.858	0.07	0.935	0.07	0.91	0.07	0.906	-0.048	0.988	-0.064	0.979	-0.119	0.963	0.111	0.938	0.1185	0.829	0.212	0.862	0	0.991	0	0.712	0	0.49	0.131	0.943	0.131	0.943	0	0.943	-0.994	1	-0.9935	1	-1	1	-0.097	0.642	-0.01	0.62	-0.122	0.767	0	0.694	0	0.65	0	0.584	-0.124	0.897	-0.118	0.885	-0.057	0.844	0.003	0.576	0	0.43	0.008	0.467	0.11	0.989	0.117	0.968	0.106	0.922	0	0.981	0	0.976	0	0.894	0	1	0.0155	1	0.12	1	0.091	0.988	-0.012	0.988	0.006	0.988	-0.122	0.999	-0.165	0.998	-0.01	0.997	0	1	0	1	0	1	-0.082	0.945	-0.056	0.959	-0.046	0.92	-0.205	0.999	-0.241	0.991	0.106	0.999	0	0.982	-0.006	0.975	-0.0335	0.913	-0.048	0.974	-0.037	0.897	0.066	0.905	-0.423	0.999	-0.461	0.999	-0.577	0.999	0	0.998	0	0.994	-0.032	0.922	0	0.997	0	0.91	0.157	0.875	-0.128	0.887	-0.102	0.783	-0.044	0.781	-0.5	0.866	-0.5	0.866	-0.5	0.866	0	0.939	0	0.754	0.025	0.865	-0.067	0.988	-0.067	0.976	-0.067	0.988	0.077	0.992	0.043	0.988	0.179	0.966	-0.5	0.9	-0.5	0.9	-0.1	0.9	-0.4	0.8	-0.4	0.8	-0.2	0.8	0.131	0.943	0.086	0.943	0.131	0.943	0.2	0.949	0	0.8	0.4	0.8	0	1	0.131	0.999	0.18	0.998	-0.964	0.999	-0.967	0.999	-0.927	0.999	0	0.983	-0.05	0.983	0.094	0.967	0	0.999	0	0.996	0	0.867	-0.261	0.988	-0.261	0.988	0.018	0.988	0.138	1	0	1	-0.137	1	-0.064	0.842	-0.064	0.804	-0.0425	0.748	0.359	0.999	0.274	0.999	-0.1085	0.992	-0.5	0.866	-0.5	0.866	-0.5	0.5	-0.449	0.969	-0.5045	0.989	-0.472	0.975	-0.075	0.901	-0.075	0.846	-0.075	0.817	-0.201	0.964	-0.1855	0.929	-0.291	0.8	-0.088	0.999	0.091	0.997	-0.157	0.997	0	1	-0.0715	1	-0.191	0.998	-0.333	0.991	-0.333	0.963	-0.333	0.963	-0.156	0.887	-0.3015	0.859	-0.255	0.826	0.2455	0.996	0.21	0.981	0.256	0.979	-0.086	0.943	-0.086	0.943	0.029	0.943	0.061	0.914	0.036	0.916	0.053	0.827	0.538	0.999	0.5005	0.999	0.4395	0.999	-0.086	0.943	-0.029	0.943	-0.116	0.943	0	0.416	0	0.333	0	0.21	0.083	0.998	0	0.999	0.03	0.991	0.043	0.982	-0.035	0.982	0.182	0.964	0.482	0.999	0.234	0.999	-0.5565	0.999	0.1	0.999	0.101	0.999	0.237	0.987	-0.332	1	0	1	-0.571	0.999	-0.004	0.555	-0.0115	0.428	-0.037	0.304	0.013	0.877	-0.01	0.779	-0.01	0.659	-1	0.866	-1	0.866	-1	0.866	-0.029	0.975	-0.108	0.862	-0.076	0.77	0	0.294	0	0.227	-0.006	0.116	-0.225	0.911	-0.301	0.825	-0.167	0.865	-0.263	0.935	-0.165	0.936	-0.218	0.933	0.282	0.999	0.274	0.971	0.3225	0.997	0.027	0.999	0.0355	0.994	0.097	0.993	0.008	0.911	0.022	0.839	-0.044	0.618	-0.5	0.5	-0.5	0.5	-0.5	0.5	-0.019	0.888	-0.033	0.894	-0.037	0.851	0.35	0.983	0.397	0.967	0.4585	0.967	-0.146	0.916	-0.149	0.825	-0.198	0.791	-0.115	0.822	-0.123	0.844	-0.124	0.642	-0.258	0.914	-0.22	0.907	-0.225	0.928	0	0.999	0	0.997	-0.158	0.998	0.095	1	0	1	0.055	0.999	0	0.829	0	0.794	0	0.661	-0.027	0.759	-0.044	0.79	-0.044	0.752	-0.017	0.602	0.0005	0.542	-0.029	0.455	-0.176	0.956	-0.251	0.896	-0.2515	0.83	-0.002	0.997	0	0.996	-0.089	0.993	0	0.895	0	0.676	0	0.554	-0.108	0.808	-0.105	0.779	-0.103	0.735	-0.375	0.981	-0.453	0.961	-0.394	0.849	-0.021	0.762	-0.034	0.693	-0.028	0.528	-0.308	0.999	-0.54	0.999	-0.0075	0.991	-0.03	0.964	-0.11	0.842	-0.111	0.771	0	0.949	0	0.8	0.2	0.949	-0.059	0.919	-0.042	0.771	-0.006	0.879	0	0.997	0	0.991	0	0.971	0	1	0	1	0.532	1	-0.155	0.967	-0.234	0.841	-0.0825	0.787	0	0.922	0	0.788	0.085	0.88	-0.307	0.994	-0.265	0.973	-0.044	0.978
XP_004239606	0.025	0.503	0.027	0.464	0.024	0.323	-0.134	0.931	-0.0775	0.898	0.029	0.847	0.031	0.302	0.03	0.272	0.031	0.241	-0.033	0.936	-0.0975	0.851	-0.037	0.677	0.018	0.85	0.0405	0.874	-0.109	0.834	-0.5	0.866	-0.5	0.5	0.5	0.5	0.224	0.999	0.3	0.999	0.3145	0.998	0	0	0	0	0	0	0.01	0.804	0.007	0.765	0.034	0.777	0.115	0.999	0.166	0.993	0.189	0.99	-0.5	0.866	-0.5	0.866	0	0.866	-1	1	-0.997	1	0	1	0.179	0.99	0.158	0.973	0.2255	0.962	0.067	0.832	0.1595	0.706	0.097	0.637	0.039	0.975	-0.1645	0.813	0.3455	0.974	0.118	0.999	0.061	0.93	-0.0795	0.87	0.046	1	0.0655	1	0.013	1	-0.003	0.623	0.0255	0.573	-0.019	0.609	-0.082	0.756	0.082	0.577	-0.082	0.581	0.01	0.822	0	0.859	-0.009	0.713	0	0.8	0.2	0.8	0.2	0.8	-0.497	0.999	-0.497	0.999	-0.534	0.999	0	0	0	0	0	0	-0.01	0.999	-0.11	0.978	-0.124	0.758	-0.227	0.957	-0.161	0.964	-0.067	0.927	0.147	0.993	0.4415	0.98	0.07	0.655	-0.049	1	-0.1395	0.994	0	0.96	0.008	0.428	0.0115	0.367	0.009	0.453	0.726	1	0.5705	0.999	0.788	0.998	-0.5	0.5	-0.5	0.5	-0.5	0.5	0.113	0.661	0.121	0.64	0.121	0.421	0.2	0.949	0.287	0.8	0.1	0.8	0	1	0	1	0	1	0.143	0.943	-0.086	0.886	0.1295	0.943	-0.052	0.983	0	0.952	-0.069	0.918	-0.006	0.903	-0.067	0.903	-0.236	0.782	-0.024	0.952	-0.063	0.976	0.012	0.976	-0.03	0.962	0	0.919	-0.071	0.906	0.065	0.675	0.0875	0.643	0.09	0.477	0.024	0.976	0.071	0.756	0.048	0.786	0	0.826	0	0.749	0	0.548	-0.103	0.977	-0.076	0.976	-0.116	0.882	0.018	0.425	0.0425	0.295	0.021	0.402	-0.5	0.866	-0.5	0.866	-0.5	0.866	-0.067	0.983	0.05	0.983	0.04	0.983	0.436	0.969	0.436	0.901	0.283	0.873	-0.507	0.999	-0.522	0.999	-0.125	0.999	0.1265	0.911	0.108	0.962	-0.034	0.947	0.0125	0.992	0.462	0.997	0.171	0.995	-0.026	0.975	-0.0305	0.96	0.075	0.963	0.1115	0.999	-0.0205	0.999	0.2095	0.998	0.011	0.747	0.018	0.63	0.05	0.618	0	0	0	0	0	0	0	0	0	0	0	0	-0.034	0.752	-0.017	0.606	-0.039	0.612	0	0	0	0	0	0	-0.119	0.994	-0.088	0.797	-0.081	0.855	-0.036	0.99	0	0.958	-0.042	0.743	0.054	0.852	0.139	0.758	0.079	0.65	-0.822	0.999	-0.822	0.999	-0.741	0.999	0.013	0.835	0.0175	0.821	0.064	0.753	0.551	1	0	1	0	1	0.231	0.999	0.205	0.998	0.2745	0.975	0	0	0	0	0	0	-0.5	0.5	-0.5	0.5	-1	0.5	-0.12	0.943	-0.12	0.943	0.486	0.943	0	0.715	0	0.627	0.059	0.619	-0.2	0.949	-0.6	0.949	-0.4	0.949	-0.5	0.866	-0.5	0.866	-0.5	0.866	0	0.977	0	0.952	0.158	0.92	0.038	0.689	0.037	0.689	0.055	0.689	0.056	0.692	0.0125	0.621	-0.036	0.498	0	1	0	0.996	0.118	0.998	0.099	0.919	-0.276	0.772	0.2235	0.894	-0.031	0.76	-0.034	0.631	-0.036	0.646	-0.009	0.695	-0.008	0.627	-0.032	0.602	0	0	0	0	0	0	0	1	0.1135	1	-0.211	1	-0.144	0.994	-0.115	0.814	-0.096	0.92	0.029	0.943	-0.086	0.928	0.131	0.775	0.112	0.975	0.081	0.862	0.052	0.975	-0.419	0.999	-0.65	0.999	-0.752	0.999	0.123	0.531	0.116	0.431	0.112	0.428	0.149	0.98	0.238	0.927	0.016	0.857	0.038	0.58	0.054	0.482	0.023	0.392	0	0	0	0	0	0	0	1	0	1	0	0.999	0.046	0.406	0.059	0.403	0.038	0.294	0.1	0.9	-0.7	0.707	-0.5	0.9	0	0.949	0	0.949	-0.4	0.8	0.003	0.809	0.019	0.654	0.009	0.617	0.023	0.266	0.0325	0.233	0.024	0.217	-0.127	0.998	-0.1105	0.934	-0.298	0.843	0.035	0.352	0.0345	0.31	0.023	0.194	-0.004	0.799	-0.006	0.757	-0.008	0.64	0.006	0.93	-0.0135	0.895	-0.0135	0.88	-0.061	0.991	-0.1615	0.988	0.015	0.927	-0.035	0.85	0.247	0.994	0.217	0.893	0	1	0	1	0	1	0.005	0.171	0	0.143	0	0.126	0	0	0	0	0	0	-0.091	0.983	-0.153	0.988	-0.006	0.949	-0.159	1	0.2045	1	0	0.999	0.045	0.996	-0.115	0.997	-0.065	0.996	0.0125	0.863	0.0435	0.682	0.049	0.659	-0.121	0.999	-0.078	0.999	-0.0735	0.998	-0.1	0.9	-0.1	0.8	-0.1	0.8	0.069	0.999	0.063	0.994	-0.1625	0.994	0	0	0	0	0	0	0	0.997	0	0.997	-0.002	0.935	0	0	0	0	0	0	-0.481	0.999	0.431	0.994	0.372	0.987	0.258	0.949	0.4	0.949	-0.669	0.949	0	0	0	0	0	0	0.01	1	0	0.999	0	0.999	0.021	0.696	0.021	0.594	0.019	0.572	-0.001	0.949	0.0035	0.688	-0.085	0.724	0	0.5	-0.5	0.5	-0.5	0.5	0.007	0.809	0.013	0.742	0.009	0.627	0	1	0	1	-0.999	1	-1	1	-1	1	-1	1	-0.5	0.866	-0.5	0.866	-0.5	0.5	-0.032	0.988	-0.029	0.983	-0.029	0.982	-0.012	0.979	-0.012	0.928	-0.012	0.947	0.278	0.999	0.317	0.92	0.241	0.933	-0.374	0.999	-0.3315	0.999	-0.3735	0.999	0.097	1	0.102	0.995	0.211	0.999	-0.103	0.988	-0.091	0.83	-0.067	0.879	0	0	0	0	0	0	0.0415	0.692	0.027	0.675	0.0225	0.46	-0.053	0.947	0.323	0.903	0.336	0.941	0.0905	0.999	0.043	0.999	0.189	0.998	-0.03	0.96	-0.1635	0.95	-0.087	0.903	-0.105	0.999	-0.2425	0.999	-0.365	0.998	0	0	0	0	0	0	-0.018	0.944	-0.0155	0.839	-0.034	0.724	-0.041	0.995	-0.037	0.999	-0.0465	0.988	-0.059	0.999	0.549	0.999	-0.369	0.972	-0.017	0.983	-0.167	0.95	0	0.95	0.043	0.605	0.0405	0.453	0.0465	0.561	0.293	0.967	0.425	0.945	0.25	0.842	0.04	0.995	0	0.976	0	0.891	0.27	0.92	0.338	0.898	0.304	0.898	0.347	0.969	0.363	0.939	0.111	0.876	-0.5	0.5	-1	0.5	-0.5	0.5	-0.08	0.962	-0.0745	0.809	-0.012	0.931	0.106	0.951	0.106	0.909	0.077	0.874	0	0.97	0	0.969	-0.256	0.781	0	0.948	0	0.927	0.049	0.942	0	0	0	0	0	0	-0.039	0.87	-0.0465	0.799	-0.039	0.651	-0.028	0.962	-0.072	0.847	-0.018	0.67	0.099	0.998	0.1135	0.901	0.171	0.924	0.245	0.95	-0.008	0.95	0.212	0.911	0	0.961	0	0.685	0	0.85	-0.143	0.943	-0.371	0.943	-0.371	0.943	-0.994	1	-0.994	1	-1	1	0	0.778	-0.0415	0.735	-0.02	0.447	0	0	0	0	0	0	-0.05	0.946	0.001	0.811	-0.097	0.905	0	0.337	0	0.287	-0.015	0.396	-0.006	0.993	0.07	0.929	0.103	0.864	0.218	0.998	0	0.975	0.116	0.997	0	1	-0.166	0.999	-0.24	0.985	0.091	0.988	0.091	0.988	0.1455	0.976	-0.0275	0.993	-0.089	0.951	0.021	0.925	0	1	0	1	0	1	-0.091	0.99	-0.081	0.817	-0.134	0.716	-0.2045	0.999	-0.2925	0.997	0.13	0.997	0.021	0.954	-0.051	0.919	-0.2485	0.812	0.027	0.873	0.0425	0.871	-0.14	0.854	-0.275	0.999	-0.036	0.999	-0.238	0.997	0.043	0.999	0	0.998	-0.017	0.996	0	0	0	0	0	0	-0.034	0.924	-0.0075	0.762	-0.076	0.871	-0.5	0.866	-0.5	0.5	-0.5	0.866	0	0.95	0	0.92	0.027	0.949	0.076	0.988	0.076	0.839	0.134	0.89	0.003	0.986	0.0455	0.961	-0.045	0.935	-0.5	0.9	-0.5	0.9	-0.1	0.9	0	0.949	-0.2	0.8	0	0.8	0.131	0.775	0.131	0.696	0.131	0.775	0.4	0.949	0	0.8	0.4	0.949	0	1	0.1205	1	0.294	1	0.901	0.999	0.9345	0.999	0.884	0.999	-0.033	0.983	0.0585	0.9	0.0085	0.867	0	0.999	0	0.959	0	0.975	0.139	0.988	0.152	0.939	0.091	0.976	-0.284	1	0	1	-0.001	0.997	0.064	0.573	0.068	0.573	0.0635	0.459	-0.282	0.999	-0.189	0.991	-0.394	0.999	-0.5	0.5	-0.5	0.5	-0.5	0.5	0.498	0.91	0.519	0.881	0.447	0.854	0.061	0.833	0.093	0.694	0.07	0.694	0.0775	0.943	0.0865	0.778	0.076	0.742	0.01	0.999	0.035	0.991	-0.02	0.888	0	1	0.047	1	0.266	0.991	0.308	0.99	0.308	0.962	0.308	0.962	0.014	0.766	0.0245	0.741	0.072	0.655	-0.608	0.999	0.017	0.844	-0.113	0.994	0.029	0.943	0.029	0.943	-0.029	0.943	-0.029	0.914	-0.015	0.823	-0.044	0.735	0.363	0.999	0.318	0.997	-0.006	0.998	-0.029	0.943	0.116	0.943	0.029	0.886	0	0.357	0	0.261	-0.002	0.239	0	0	0	0	0	0	0.036	0.993	0.105	0.939	-0.125	0.911	-0.74	0.999	-0.65	0.999	0.184	0.999	-0.1305	0.999	-0.2045	0.99	0.389	0.997	0.562	1	0.0915	1	0.856	1	-0.005	0.476	0	0.219	0.002	0.243	0.048	0.643	-0.017	0.652	-0.006	0.488	-1	0.5	-1	0.5	-1	0.5	0.053	0.938	0.08	0.908	0.012	0.912	-0.002	0.574	-0.001	0.516	0	0.149	0.075	0.66	0.076	0.455	0.075	0.487	0.319	0.925	0.318	0.89	0.2575	0.83	-0.17	0.999	-0.139	0.997	-0.117	0.999	-0.1265	0.924	-0.089	0.867	-0.095	0.71	0.014	0.705	0.0025	0.569	-0.016	0.537	0	0.866	0	0.866	0	0.866	0.011	0.554	0.0235	0.441	-0.001	0.408	0.218	0.922	0.224	0.879	0.1535	0.822	0.09	0.865	0.0885	0.632	0.061	0.61	-0.012	0.468	-0.012	0.261	-0.011	0.384	0.184	0.972	0.111	0.963	0.1825	0.867	0	1	0	0.998	0.096	0.996	0	1	0	0.993	0	1	0	0.838	0	0.805	0	0.834	0.03	0.526	0.0375	0.378	0.004	0.361	-0.011	0.767	-0.0085	0.625	-0.007	0.695	0.1	0.736	0.0415	0.846	0.2115	0.699	0.295	1	0.214	0.999	0.535	1	0	0	0	0	0	0	0.016	0.629	0.012	0.629	0.023	0.629	0.528	0.9	0.4235	0.821	0.069	0.885	0	0.822	-0.0175	0.713	-0.052	0.493	0.2645	0.999	-0.596	0.997	0.011	0.971	0.048	0.872	0.073	0.837	0.033	0.823	0.105	0.949	0.105	0.949	0.105	0.949	-0.074	0.935	-0.0265	0.91	0.055	0.898	0	0	0	0	0	0	0	1	0	1	-0.526	1	-0.026	0.999	-0.04	0.999	-0.034	0.999	0	0.883	0	0.82	0	0.709	0.269	0.991	0.243	0.974	0.198	0.971
XP_004238215	0.035	0.743	0.077	0.671	0.046	0.692	-0.155	0.991	-0.0915	0.967	0.031	0.95	0.01	0.445	0.0295	0.425	0.027	0.276	-0.032	0.936	-0.035	0.867	0.059	0.726	0.032	0.963	0.037	0.895	-0.129	0.847	0	0.866	0	0.866	0	0.866	0.224	0.999	0.356	0.999	0.2155	0.999	0	0.998	0	0.992	0.346	0.983	0.002	0.822	-0.02	0.706	0.022	0.713	0.1	0.999	0.246	0.999	0.259	0.997	0	0.866	0	0.866	0	0.866	-1	1	-0.9965	1	0	1	-0.2055	0.996	-0.024	0.986	-0.143	0.982	-0.043	0.88	-0.0625	0.837	0.003	0.841	0.039	0.975	-0.1645	0.813	0.3455	0.974	0.0215	0.956	0.138	0.881	-0.0185	0.962	0	1	0	1	-0.168	1	0.005	0.742	0.0285	0.669	-0.002	0.523	0	0.913	0.041	0.862	0.063	0.736	0	0.797	0.0035	0.764	0.1	0.821	0	0.8	0.2	0.8	0.2	0.8	0.447	0.999	0.563	0.999	0.322	0.999	0	1	0	1	-0.136	1	-0.01	0.999	-0.11	0.978	-0.124	0.758	0.05	0.983	0	0.968	0.131	0.987	-0.156	0.99	-0.1715	0.99	-0.148	0.971	-0.046	0.999	-0.143	0.972	0	0.98	0.007	0.485	0.035	0.409	0.06	0.368	0.663	1	0.593	1	0.746	0.999	-0.5	0.5	-0.5	0.5	-0.5	0.5	-0.013	0.765	-0.011	0.721	-0.016	0.525	-0.316	0.949	-0.316	0.949	-0.211	0.949	-0.032	1	-0.0015	1	-0.142	1	0.393	0.775	0.393	0.775	0.655	0.775	-0.041	0.998	0	0.985	0.034	0.985	-0.03	0.988	0.127	0.952	0.406	0.915	0.071	0.952	0.152	0.905	0.0685	0.976	0	0.811	0.0095	0.709	0	0.836	-0.004	0.789	-0.0095	0.73	-0.016	0.559	0.024	0.976	0.071	0.756	0.048	0.786	0	0.697	0	0.571	0.007	0.609	-0.244	0.998	-0.114	0.985	-0.292	0.977	0.01	0.497	0.03	0.413	0.064	0.419	-0.5	0.866	-0.5	0.866	-0.5	0.866	-0.167	0.983	-0.05	0.983	-0.267	0.967	-0.119	0.881	-0.071	0.857	0	0.69	-0.005	0.999	-0.031	0.998	-0.035	0.996	0.1265	0.911	0.108	0.962	-0.034	0.947	-0.41	0.999	-0.475	0.998	-0.3435	0.997	-0.188	0.969	-0.101	0.927	-0.012	0.936	0.155	0.999	0.177	0.999	0.17	0.999	0.035	0.873	0.111	0.835	0.084	0.814	0	0.927	0	0.854	0	0.869	0	0.713	0	0.641	-0.002	0.512	0.033	0.825	0.0395	0.78	0.021	0.619	-0.124	0.999	0	0.999	-0.301	0.976	-0.088	0.923	-0.141	0.921	-0.1	0.928	0.042	0.965	0	0.686	0	0.66	-0.024	0.905	-0.024	0.834	0.006	0.878	-0.754	0.999	-0.7675	0.999	0.05	0.994	0.003	0.833	-0.0005	0.697	0.031	0.718	0.512	1	0	1	0	1	0.235	0.996	0.232	0.989	0.285	0.97	0	0.993	0	0.96	-0.189	0.75	-0.5	0.5	-0.5	0.5	-0.5	0.5	-0.143	0.943	-0.143	0.943	0.143	0.943	0	0.724	0	0.682	0	0.757	0.211	0.949	0.566	0.949	-0.158	0.949	0	0.866	0	0.866	0	0.866	-0.03	0.961	0	0.963	0.245	0.948	0.011	0.713	0.004	0.4	0.019	0.222	-0.068	0.849	-0.044	0.68	0.026	0.655	-0.039	0.999	0	0.998	0.022	0.996	0.099	0.919	-0.276	0.772	0.2235	0.894	0	0.833	0.0085	0.659	-0.008	0.615	0.017	0.626	-0.0145	0.463	-0.022	0.508	0	0.841	0	0.654	0.04	0.654	-0.064	1	-0.464	1	0.103	0.999	-0.06	0.958	-0.09	0.919	-0.072	0.874	0.029	0.943	-0.086	0.928	0.131	0.775	0.1175	0.954	0.089	0.954	0.0855	0.985	0.2425	0.999	0.4515	0.999	0.757	0.999	0.074	0.606	0.076	0.582	0.061	0.56	-0.373	0.989	-0.0315	0.802	0.0235	0.675	0.028	0.884	0.0615	0.885	0.013	0.9	0	0.994	-0.039	0.975	0	1	-0.061	1	0	0.997	0	0.994	0.007	0.458	0.0195	0.42	-0.003	0.273	-0.4	0.975	-0.35	0.9	-0.1	0.9	0.2	0.949	0.2	0.949	0.2	0.8	-0.055	0.985	0.029	0.988	0.029	0.96	0.013	0.434	0.0225	0.38	0.026	0.277	-0.066	0.963	-0.1265	0.958	-0.119	0.819	0.014	0.451	0.0135	0.383	0.013	0.275	-0.007	0.781	-0.009	0.774	-0.007	0.688	-0.02	0.993	0.0765	0.983	-0.09	0.961	0.054	0.934	0.119	0.838	-0.108	0.788	0.281	0.997	0.209	0.997	0.427	0.991	0	1	0	0.993	-0.144	0.996	0	0.454	0	0.373	0.007	0.414	0	0	0	0	0	0	0.045	0.944	0.099	0.84	-0.008	0.781	0.179	1	-0.1295	0.999	0	0.999	0.116	0.999	0.08	0.994	0.057	0.989	-0.061	0.897	-0.091	0.61	-0.043	0.546	0.264	0.999	0.2705	0.983	0.333	0.871	0	0.791	0	0.791	0	0.707	-0.072	0.997	-0.054	0.996	0.0285	0.963	0	0.998	0	0.991	0	0.999	-0.039	1	0	0.99	-0.056	0.945	0	0.823	0	0.659	0	0.637	0.328	0.999	0.3	0.994	0.223	0.995	-0.4	0.949	-0.4	0.949	-0.4	0.8	0	0	0	0	0	0	0	1	0	1	0	1	-0.058	0.887	-0.0295	0.898	0.024	0.713	0.271	0.999	0.24	0.978	0.369	0.98	-0.866	0.5	-0.866	0.5	-0.866	0.5	-0.064	0.99	0.002	0.988	0.002	0.984	0	1	0	1	0.999	1	-1	1	-1	1	-1	1	0.5	0.866	0.5	0.866	0.5	0.866	-0.019	0.659	-0.015	0.517	-0.022	0.465	-0.131	0.913	-0.148	0.906	-0.023	0.766	0.471	0.998	0.469	0.979	0.062	0.902	-0.2465	0.999	0.247	0.999	0.097	0.998	0	0.999	0	0.951	0.105	0.942	-0.112	0.988	-0.112	0.988	-0.056	0.988	-0.013	0.727	0	0.456	-0.004	0.461	0.0345	0.714	0.037	0.548	0.019	0.555	-0.1355	0.763	-0.159	0.783	-0.113	0.601	-0.1695	0.999	-0.2	0.998	0.002	0.994	-0.021	0.883	-0.023	0.708	-0.082	0.817	0.079	0.999	0.2335	0.998	0.293	0.999	0	0.978	0	0.758	-0.015	0.679	0.097	0.977	0.0775	0.903	0.121	0.813	-0.003	0.644	-0.011	0.598	-0.0135	0.63	0.3655	0.999	0.327	0.999	0.4	0.955	-0.067	0.85	-0.0555	0.667	-0.067	0.8	0.131	0.788	0.137	0.838	0.0915	0.757	0.293	0.999	0.327	0.993	0.5575	0.991	0.009	0.994	0	0.993	0.025	0.994	-0.143	0.986	0.187	0.943	0.429	0.829	-0.112	0.93	-0.054	0.923	-0.02	0.827	-0.5	0.5	-0.5	0.5	-0.5	0.5	0.057	0.999	0.057	0.999	0.107	0.998	-0.126	0.923	-0.175	0.923	0.035	0.804	0	0	0	0	0	0	0	0.945	0	0.923	0	0.93	-0.04	0.702	0	0.695	0	0.554	0.049	0.945	0.055	0.924	0.096	0.918	-0.033	0.919	-0.0105	0.809	0.022	0.724	-0.154	0.953	-0.21	0.997	-0.051	0.923	0.245	0.95	-0.008	0.95	0.212	0.911	0	0	0	0	0	0	-0.029	0.943	0.131	0.943	0.0575	0.886	-0.993	1	-0.993	1	-1	1	0.122	0.937	-0.0345	0.899	-0.023	0.885	0	0	0	0	0	0	0.01	0.967	-0.011	0.93	-0.024	0.913	0	0.5	0	0.371	0.031	0.32	-0.0615	0.942	0.017	0.967	-0.071	0.732	0	0.977	0	0.867	0.087	0.755	0.003	1	0.115	1	0.237	0.998	-0.176	0.988	-0.127	0.988	0.018	0.976	-0.12	0.999	-0.165	0.998	-0.019	0.991	0	1	0	1	0	1	-0.022	0.899	-0.0215	0.779	0.022	0.773	-0.1595	0.999	-0.329	0.999	0.253	0.997	-0.006	0.99	0.06	0.947	0.367	0.939	0.058	0.841	0.0345	0.723	-0.079	0.699	-0.275	0.999	-0.209	0.999	0.0045	0.997	0.111	0.999	0.009	0.993	0.103	0.989	0	0.999	0	0.923	0	0.912	0.008	0.97	-0.0045	0.914	-0.004	0.9	-0.5	0.866	-0.5	0.866	-0.5	0.866	0	0.921	0	0.778	-0.115	0.815	0.023	0.95	0.023	0.907	0.023	0.857	0.06	0.96	0.048	0.849	-0.042	0.75	-0.5	0.9	-0.5	0.9	-0.1	0.9	-0.4	0.8	-0.4	0.8	-0.2	0.8	0.029	0.986	0.034	0.943	0.086	0.886	0.211	0.949	0.211	0.949	0.211	0.949	0	0.999	-0.0415	0.999	-0.353	0.999	-0.874	0.999	-0.901	0.992	-0.886	0.998	0	0.983	0.1165	0.933	-0.092	0.917	0	1	0	0.991	0	0.947	0.067	0.988	0.127	0.939	0.188	0.915	0.352	1	0	1	0	1	0.02	0.631	0.039	0.555	0.0145	0.575	-0.3	0.999	-0.372	0.999	-0.154	0.999	-0.5	0.866	-0.5	0.866	-0.5	0.866	-0.004	0.984	0.056	0.969	-0.059	0.947	-0.048	0.869	-0.0315	0.887	-0.042	0.716	-0.074	0.885	-0.082	0.759	-0.059	0.748	-0.053	0.999	0.149	0.995	0.072	0.999	0	1	-0.092	1	-0.216	0.999	0.185	0.991	0.296	0.963	0.296	0.963	-0.14	0.795	-0.2915	0.69	-0.274	0.659	-0.479	0.994	-0.486	0.986	-0.49	0.906	-0.086	0.943	-0.086	0.943	0.029	0.943	0.096	0.974	0.0725	0.871	0.12	0.88	-0.421	0.999	-0.399	0.999	-0.047	0.999	-0.143	0.943	0.029	0.943	-0.2855	0.943	0.007	0.382	0.003	0.233	0.007	0.295	0	0.997	0	0.98	0.02	0.976	0.043	0.935	0.0735	0.848	-0.05	0.799	-0.179	0.999	-0.264	0.999	-0.0835	0.999	-0.119	0.999	-0.08	0.996	0.238	0.97	-0.05	1	-0.0435	1	-0.377	0.998	0	0.551	-0.0175	0.548	0.016	0.523	-0.065	0.838	0.015	0.672	0.038	0.68	-1	0.5	-1	0.5	-1	0.5	0.134	0.987	0.154	0.947	0.018	0.867	0	0.544	0.0025	0.586	-0.014	0.611	-0.045	0.722	-0.079	0.55	-0.0295	0.346	0.127	0.719	0.125	0.718	0.099	0.531	-0.102	0.999	-0.129	0.992	-0.04	0.998	-0.05	0.993	-0.027	0.93	-0.05	0.911	0.049	0.946	0.133	0.941	0.056	0.956	-0.866	0.5	-0.866	0.5	-0.866	0.5	0.025	0.446	0.0255	0.366	0.054	0.325	0.114	0.933	0.264	0.833	0.43	0.557	-0.1285	0.856	-0.111	0.8	-0.108	0.59	-0.021	0.927	-0.027	0.872	-0.0155	0.881	0.084	0.701	0.094	0.691	0.044	0.542	0	1	0	1	0.2	1	0	1	0	1	0	1	0	0	0	0	0	0	0.028	0.433	0.037	0.445	0.045	0.291	0.013	0.612	-0.0135	0.542	0	0.335	0.1	0.736	0.0415	0.846	0.2115	0.699	0	1	0	0.928	-0.096	0.998	0	0	0	0	0	0	-0.008	0.917	-0.013	0.499	-0.005	0.325	0.1755	0.971	0.2605	0.952	0.112	0.902	-0.006	0.779	0.0055	0.603	-0.034	0.608	0.2145	0.999	0.536	0.999	0.067	0.999	0.137	0.984	0.16	0.946	0.038	0.844	0	0.949	0	0.8	-0.2	0.949	-0.033	0.887	0.0025	0.854	0.095	0.858	0	1	0	0.997	0	0.984	0	1	0	1	-0.522	1	0.002	0.984	0.018	0.951	-0.0005	0.933	0	0.947	0	0.858	0.037	0.849	0.093	0.947	0.1265	0.949	0.229	0.904
XP_010327737
