## Supplementary material for "Within and cross species predictions of plant specialized metabolism genes using transfer learning": Dataset S1: Dataset_S1_features_co-expression.txt (part 14 of 60)

XP_004244456	-0.041	0.749	-0.0445	0.644	-0.011	0.729	-0.116	0.941	-0.0695	0.96	0	0.902	-0.025	0.476	-0.046	0.379	-0.026	0.366	-0.015	0.963	-0.0665	0.874	0.113	0.857	0.003	0.931	0.004	0.803	-0.15	0.758	-0.5	0.866	-0.5	0.866	-0.5	0.5	0.11	0.999	0.215	0.997	0.059	0.979	0	0.993	0	0.975	0.373	0.936	0.033	0.712	0.033	0.618	-0.04	0.683	0.1005	0.999	0.387	0.999	0.24	0.996	-0.5	0.866	0.5	0.866	-0.5	0.866	-1	1	-0.9965	1	0	1	-0.226	0.988	-0.163	0.945	-0.207	0.949	0	0.878	0.05	0.835	0.018	0.805	0.1795	0.924	0.1445	0.881	0.2995	0.934	0.078	0.975	0.004	0.927	0.1325	0.921	-0.088	1	-0.041	0.999	-0.096	0.995	0.007	0.629	-0.0095	0.627	-0.021	0.344	0	0.976	-0.095	0.952	0.119	0.881	0.016	0.741	0	0.727	-0.009	0.626	-0.2	0.8	-0.2	0.8	0	0.8	-0.264	0.999	-0.19	0.999	-0.475	0.998	0	1	0	1	-0.14	0.997	0.017	0.992	-0.123	0.886	0.116	0.966	0.279	0.979	0.143	0.935	0.194	0.899	-0.151	0.794	-0.1685	0.74	-0.096	0.633	0	0.998	-0.166	0.987	0	0.973	-0.027	0.554	-0.004	0.395	-0.037	0.41	0.762	1	0.489	1	0.851	1	0.5	0.5	0.5	0.5	-0.5	0.5	-0.064	0.942	-0.101	0.916	-0.057	0.904	0.2	0.949	0.2	0.8	0.2	0.8	-0.038	1	0	1	-0.177	1	0.143	0.943	0.116	0.943	0.257	0.943	0	0.983	-0.0135	0.916	0	0.942	-0.018	0.988	0.018	0.952	0.012	0.988	0.048	0.976	0.048	0.976	0.036	0.905	0	0.939	0	0.783	0	0.919	-0.073	0.969	-0.169	0.951	-0.043	0.933	-0.1325	0.952	-0.119	0.952	-0.238	0.905	0	0.738	0	0.587	0	0.502	0.0745	0.974	0.116	0.861	0.008	0.884	-0.013	0.531	0.0175	0.395	-0.03	0.419	-0.5	0.866	-0.5	0.866	-0.5	0.866	0.067	0.95	0.1	0.883	-0.017	0.867	0.571	0.976	0.476	0.976	0.464	0.976	0.288	0.999	0.4365	0.999	-0.226	0.999	-0.1045	0.955	-0.077	0.919	-0.108	0.915	0.453	0.999	0.4845	0.995	0.3225	0.999	-0.194	0.973	-0.015	0.925	0.186	0.952	-0.4005	0.999	-0.333	0.999	-0.3175	0.993	-0.038	0.888	-0.043	0.802	-0.061	0.862	0	0.949	0	0.895	0	0.9	0	0.765	0	0.802	0	0.718	-0.049	0.885	-0.014	0.748	-0.05	0.759	0	1	0	1	-0.165	0.998	0.078	0.947	0.034	0.931	0.078	0.787	0	0.94	-0.03	0.881	0.023	0.85	-0.019	0.868	0.038	0.832	-0.003	0.803	-0.09	0.999	-0.09	0.995	-0.291	0.992	0.026	0.739	0.036	0.65	-0.051	0.713	0.517	1	0	1	0	1	0.386	0.994	0.416	0.99	0.43	0.984	-0.127	0.995	0	0.963	-0.185	0.994	-0.5	0.5	-0.5	0.5	-1	0.5	0	0.943	0	0.943	0.143	0.886	0	0.796	0	0.623	0	0.504	0	0.949	0.329	0.949	-0.2	0.8	-0.5	0.866	-0.5	0.866	-0.5	0.866	-0.031	0.844	-0.023	0.86	-0.082	0.524	0.1145	0.554	0.103	0.51	0.128	0.471	-0.043	0.828	-0.0115	0.7	0.059	0.706	-0.02	0.998	0	0.991	0.073	0.992	0.235	0.952	0.215	0.943	0.3885	0.888	-0.046	0.899	-0.0215	0.775	-0.041	0.767	-0.021	0.646	0.0225	0.578	-0.025	0.48	-0.031	0.786	0	0.603	0.045	0.594	0.121	1	0.4375	1	0	1	0.048	0.976	0.024	0.929	0.024	0.881	0.086	0.943	-0.086	0.886	0.131	0.943	0.044	0.879	0.042	0.83	0.079	0.794	-0.412	0.999	-0.669	0.999	-0.7515	0.999	0.166	0.692	0.146	0.728	0.222	0.556	0.211	0.943	0.214	0.899	0.1505	0.839	-0.081	0.742	-0.0925	0.685	-0.034	0.597	0	0.991	0	0.806	-0.01	0.649	0	1	0	0.999	0	0.997	-0.026	0.562	-0.0435	0.64	-0.044	0.488	-0.4	0.975	-0.35	0.9	-0.1	0.9	0.2	0.949	0.2	0.949	0.4	0.8	-0.048	0.97	-0.023	0.98	-0.01	0.887	-0.02	0.383	-0.02	0.366	-0.006	0.383	0.041	0.973	0	0.919	0.082	0.945	-0.023	0.517	-0.029	0.612	-0.023	0.419	0.11	0.754	0.116	0.728	0.102	0.66	-0.067	0.971	0.0235	0.934	-0.071	0.916	-0.034	0.92	-0.038	0.919	-0.038	0.956	0.173	0.893	0.206	0.826	0.141	0.702	0.165	0.988	0.244	0.983	0.307	0.981	-0.007	0.481	0	0.312	0.008	0.242	0	0.952	0	0.871	0	0.904	-0.039	0.936	-0.0265	0.852	-0.012	0.817	-0.145	1	0.214	1	0	0.998	-0.006	0.994	-0.0255	0.953	-0.136	0.782	-0.127	0.902	-0.1965	0.872	-0.143	0.721	0.246	0.999	0.301	0.989	0.358	0.956	-0.1	0.9	0	0.9	-0.1	0.9	0.128	0.999	0.1015	0.997	-0.0855	0.987	0	1	0	0.966	0	0.954	0.085	1	0	0.981	0.106	0.995	0	0.876	0	0.899	0	0.742	0.405	0.999	0.327	0.999	0.378	0.997	0.4	0.949	0.4	0.8	0.4	0.8	0	0.732	0	0.625	-0.041	0.517	0.231	1	0.4975	1	0.309	1	-0.082	0.822	-0.1205	0.804	-0.087	0.64	0.191	0.865	0.216	0.747	0.159	0.669	-0.866	0.5	-0.866	0.5	-0.866	0.5	-0.038	0.966	-0.029	0.978	-0.028	0.881	0	1	0	1	-0.999	1	-1	1	-1	1	-1	1	-0.5	0.866	-0.5	0.866	-0.5	0.5	0.039	0.886	0.027	0.811	0.022	0.758	0.248	0.99	0.291	0.98	0.167	0.978	-0.458	0.996	-0.503	0.988	-0.454	0.972	-0.0305	0.999	-0.043	0.997	-0.007	0.997	0.097	1	0.1075	0.999	0.216	0.999	-0.232	0.988	-0.232	0.988	-0.097	0.988	0	0.807	0	0.619	0	0.636	0.079	0.669	0.061	0.734	0.098	0.496	-0.169	0.745	-0.2155	0.674	-0.103	0.719	-0.1985	0.999	-0.13	0.999	-0.33	0.999	-0.05	0.989	-0.1435	0.952	0.049	0.945	0.083	0.999	0.187	0.994	0.208	0.986	0	0.954	0	0.917	0	0.861	-0.026	0.939	-0.009	0.811	-0.007	0.927	0.019	0.702	0.014	0.655	0.0195	0.519	0.434	0.999	0.444	0.999	0.617	0.98	-0.017	0.983	-0.083	0.933	0.033	0.937	0.124	0.681	0.1095	0.704	0.1475	0.526	0.3245	0.993	0.338	0.977	0.594	0.974	0	0.995	0	0.973	-0.138	0.986	-0.143	0.943	-0.2015	0.943	-0.2	0.943	0.55	0.994	0.51	0.965	0.334	0.98	-0.5	0.5	-0.5	0.5	-0.5	0.5	-0.104	0.999	-0.104	0.998	0.096	0.994	0.252	0.986	0.2005	0.951	0.259	0.993	0	0.986	0	0.845	0	0.889	0	0.865	0	0.851	0	0.838	-0.077	0.769	0	0.774	0	0.738	0.008	0.9	0	0.697	0.005	0.751	0	0.928	-0.017	0.831	0.082	0.839	-0.104	0.98	-0.101	0.888	-0.036	0.872	0.217	0.901	0.216	0.875	0.392	0.913	-0.042	0.967	0	0.96	-0.058	0.917	-0.029	0.943	0.131	0.943	0.0575	0.886	0.994	1	0.994	1	1	1	0	0.667	0.003	0.796	-0.016	0.563	0	0.714	0	0.688	0	0.637	-0.067	0.986	0.01	0.885	-0.042	0.929	-0.001	0.539	0	0.43	0.028	0.491	0.071	0.974	0.081	0.907	0.094	0.933	0.223	0.99	0	0.983	0.061	0.965	0	1	0	0.999	0	1	-0.127	0.976	-0.103	0.988	-0.176	0.939	-0.0345	0.985	-0.077	0.964	-0.02	0.989	0	1	0	1	0	1	-0.029	0.958	-0.0845	0.931	0.045	0.884	0.097	0.999	0.157	0.997	-0.039	0.995	0.012	0.998	0.009	0.906	0.008	0.95	-0.035	0.946	-0.035	0.793	-0.155	0.777	0.208	0.999	0.284	0.999	0.3925	0.999	0	0.993	0	0.967	-0.136	0.851	0	0.998	0	0.966	0	0.97	-0.056	0.977	0.018	0.89	-0.03	0.92	-0.5	0.866	-0.5	0.5	-0.5	0.866	0	0.786	0	0.719	0.047	0.761	-0.152	0.997	-0.164	0.939	-0.042	0.927	0.059	0.993	0.019	0.917	-0.101	0.889	0.1	0.9	0.1	0.9	-0.2	0.9	0	0.949	-0.2	0.8	0	0.8	0.086	0.943	0.086	0.943	0.086	0.943	0.4	0.949	0.4	0.8	0.4	0.949	0	1	-0.0505	0.998	0.091	0.998	0.8975	0.999	0.938	0.999	0.8805	0.999	-0.033	0.917	0	0.867	-0.017	0.933	0	0.998	0	1	0	0.933	-0.236	0.988	-0.182	0.939	-0.164	0.903	0.303	1	0	1	-0.006	1	0.086	0.739	0.051	0.73	0.0825	0.592	-0.471	0.999	-0.551	0.999	-0.138	0.999	-0.5	0.866	-0.5	0.866	-0.5	0.5	0.444	0.937	0.51	0.945	0.477	0.915	-0.071	0.821	-0.103	0.8	-0.071	0.634	0.391	0.924	0.3865	0.895	0.436	0.843	-0.088	0.999	0.1305	0.997	-0.142	0.999	0	1	0	0.998	0.002	0.999	0.308	0.991	0.333	0.963	0.407	0.963	-0.158	0.784	-0.2915	0.711	-0.195	0.706	0.576	0.999	0.553	0.999	0.524	0.999	0.2	0.943	0.143	0.943	-0.257	0.943	-0.035	0.922	-0.043	0.808	-0.02	0.912	-0.633	0.999	-0.608	0.999	-0.61	0.999	-0.086	0.943	0.086	0.943	-0.086	0.943	0	0.423	0	0.422	0.019	0.357	-0.131	0.995	0	0.988	-0.142	0.933	0.082	0.986	0.046	0.861	-0.029	0.861	0.393	0.999	0.1155	0.999	-0.522	0.999	0.02	0.995	0.053	0.954	0.053	0.947	0.31	1	0.087	1	0.666	0.997	-0.007	0.624	0	0.552	-0.015	0.445	-0.057	0.841	-0.0105	0.689	0.068	0.707	-0.5	0.5	0	0.5	-0.5	0.5	-0.022	0.921	-0.038	0.869	-0.059	0.816	-0.001	0.333	0.0015	0.284	-0.007	0.278	-0.133	0.919	-0.2085	0.855	-0.146	0.79	0.396	0.93	0.34	0.949	0.3135	0.883	0.044	0.999	0.024	0.972	0.017	0.921	-0.086	0.995	-0.0375	0.882	-0.13	0.831	-0.039	0.903	-0.0595	0.816	-0.063	0.868	-0.866	0.5	-0.866	0.5	-0.866	0.5	0.008	0.46	0.0125	0.373	-0.006	0.318	0.183	0.967	0.183	0.933	0.067	0.85	0.386	0.907	0.381	0.909	0.482	0.886	0.146	0.727	0.137	0.714	0.1205	0.585	0.297	0.956	0.212	0.943	0.294	0.93	0	0.995	0	0.981	0.04	0.97	0	1	0	0.989	0	1	0	0.908	0	0.808	0	0.813	0.011	0.416	0.0185	0.464	0.002	0.321	0.008	0.688	-0.005	0.712	0	0.657	0.324	0.973	0.299	0.923	0.3675	0.857	-0.073	0.998	0	0.966	-0.254	0.965	0	0.91	0	0.749	0	0.581	0.096	0.529	0.077	0.508	0.105	0.498	0.549	0.96	0.5665	0.972	0.581	0.937	-0.029	0.692	0.002	0.561	0	0.563	0.241	0.997	0.541	0.972	0.016	0.969	-0.038	0.924	-0.054	0.845	-0.054	0.767	0	0.949	0	0.8	0	0.8	0.003	0.936	0	0.886	-0.108	0.766	0	0.976	0	0.946	0	0.939	0	1	0	1	-0.5	1	0.102	0.963	0.132	0.962	0.076	0.881	0	0.797	0	0.718	0	0.606	-0.321	0.995	-0.2605	0.989	-0.321	0.993
XP_004247598	-0.008	0.69	0.018	0.513	0.003	0.594	-0.034	0.972	-0.0905	0.974	-0.031	0.94	-0.019	0.637	-0.0025	0.525	-0.042	0.491	-0.098	0.917	-0.1745	0.834	-0.003	0.795	-0.008	0.985	-0.029	0.957	0.128	0.945	-0.5	0.866	-0.5	0.866	0.5	0.866	-0.587	0.999	-0.595	0.995	-0.2605	0.977	0	0.996	0	0.993	0.365	0.973	-0.008	0.879	-0.0325	0.905	-0.02	0.838	0.074	0.997	0.033	0.983	0.032	0.978	-0.5	0.866	-0.5	0.5	-0.5	0.5	-1	1	-0.997	1	0	1	0.168	0.993	0.133	0.985	0.2265	0.977	-0.025	0.935	-0.123	0.878	-0.051	0.845	0.2205	0.984	0.2245	0.917	0.3535	0.878	0.069	0.951	0.1	0.902	0.1035	0.921	0	1	0	1	0.108	1	-0.006	0.605	0.019	0.594	0.011	0.56	-0.048	0.976	-0.0735	0.929	0	0.738	0	0.871	0	0.828	-0.028	0.838	0	0.8	0	0.8	0	0.8	-0.279	0.999	-0.2515	0.999	0.1005	0.998	0	1	0	1	-0.098	0.999	-0.007	0.99	-0.034	0.982	0.017	0.973	0.207	0.988	0.1685	0.984	0.037	0.937	-0.1895	0.895	-0.233	0.858	-0.233	0.788	-0.106	1	-0.037	0.993	0.012	0.986	0.0175	0.776	0.0195	0.574	0.019	0.617	-0.504	0.999	-0.097	0.992	-0.627	0.98	-0.5	0.5	-0.5	0.5	-0.5	0.5	-0.059	0.847	-0.0115	0.773	-0.06	0.852	-0.2055	0.949	-0.4	0.8	-0.2	0.8	0	1	0	1	-0.19	1	0.152	0.943	0.2285	0.943	0.257	0.943	0	0.985	0.108	0.934	-0.077	0.956	-0.026	0.988	0.091	0.964	0.376	0.903	0.095	0.952	0.095	0.905	0.167	0.905	0	0.906	0	0.714	-0.012	0.478	-0.064	0.871	-0.0345	0.792	-0.052	0.875	0.024	0.952	0.048	0.881	-0.048	0.905	0	0.675	0	0.578	0.017	0.589	0.094	0.96	0.09	0.925	0.149	0.786	0.006	0.753	-0.0025	0.609	0.012	0.557	-0.5	0.866	-0.5	0.866	-0.5	0.866	0.133	0.983	0.133	0.85	0.2	0.803	0.518	0.976	0.452	0.952	0.452	0.952	0.0615	0.999	0.148	0.998	0.153	0.995	0.0335	0.942	0.035	0.867	-0.084	0.901	-0.179	0.999	-0.2385	0.997	-0.0235	0.981	0.129	0.957	-0.0045	0.909	0	0.927	0.275	0.999	0.302	0.999	0.1955	0.998	-0.012	0.853	0.0465	0.744	-0.012	0.743	0	0.865	0	0.748	0	0.76	0	0.806	0	0.735	0	0.436	-0.0295	0.861	-0.0195	0.801	0.048	0.602	0.236	0.982	0	0.915	0.391	0.915	-0.009	0.971	0.002	0.837	0.058	0.828	0	0.947	0	0.915	-0.048	0.86	-0.0175	0.954	-0.09	0.88	-0.109	0.884	-0.829	0.999	-0.829	0.999	-0.802	0.999	-0.022	0.892	-0.025	0.909	-0.033	0.861	-0.314	1	0	1	-0.047	0.988	0.136	0.997	0.095	0.983	0.1345	0.915	0	0.997	0	0.979	0.222	0.992	-0.5	0.5	-0.5	0.5	-1	0.5	0.086	0.943	0.12	0.943	0.4285	0.943	0	0.669	0	0.69	0	0.618	0	0.949	0.329	0.949	-0.2	0.8	-0.5	0.866	0	0.866	-0.5	0.5	0	0.966	0	0.919	-0.167	0.901	0.113	0.689	0.097	0.652	0.136	0.576	-0.055	0.927	0.0105	0.864	0.127	0.872	0	0.999	0	0.99	-0.285	0.988	0.078	0.863	0.075	0.815	0.167	0.86	-0.041	0.773	-0.0415	0.734	0.039	0.552	0.002	0.611	0.007	0.586	0.008	0.456	0.016	0.781	0	0.625	0.019	0.587	-0.115	1	-0.2825	1	-0.061	0.986	-0.0315	0.976	-0.036	0.905	0.024	0.881	-0.029	0.943	-0.086	0.943	0.086	0.943	-0.019	0.939	-0.042	0.879	-0.03	0.83	-0.353	0.999	-0.455	0.999	-0.696	0.999	0.031	0.736	0.035	0.687	0.073	0.628	0.105	0.974	0.096	0.974	0.147	0.868	-0.01	0.66	-0.004	0.504	0.016	0.458	0	0.991	0	0.974	-0.045	0.918	0.093	1	0	0.992	0	0.987	-0.0345	0.667	-0.0255	0.541	-0.081	0.581	0.1	0.9	0.156	0.9	0.2	0.9	0	0.949	0	0.949	0.2	0.8	0.038	0.941	0.0485	0.887	0.049	0.869	-0.013	0.581	-0.01	0.529	-0.024	0.39	-0.06	0.976	-0.0565	0.888	-0.175	0.893	-0.025	0.631	-0.0185	0.486	-0.047	0.478	-0.026	0.761	-0.033	0.66	-0.016	0.518	-0.02	0.905	0.0385	0.934	-0.0375	0.684	0.0305	0.967	0.0745	0.928	-0.011	0.897	0.116	0.853	0.059	0.785	0.185	0.823	0	1	0	1	0	1	-0.006	0.352	0	0.303	-0.047	0.215	0	0.943	0	0.78	0.002	0.831	0.04	0.875	0.101	0.812	0.022	0.868	-0.154	1	0.063	1	-0.085	0.999	-0.091	0.997	-0.0815	0.995	-0.068	0.996	-0.059	0.771	-0.111	0.74	-0.064	0.777	0.172	0.999	0.1465	0.997	0.547	0.992	0.1	0.9	0.1	0.9	0.1	0.9	-0.067	0.994	0.0245	0.993	-0.095	0.991	0.051	0.994	0	0.988	0	0.938	-0.046	1	0	1	-0.005	0.996	0	0.851	0	0.646	0	0.681	0.3525	0.997	0.333	0.999	0.362	0.989	-0.4	0.949	-0.4	0.949	-0.8	0.8	0	0.84	0	0.591	0	0.57	-0.21	1	-0.345	1	-0.15	0.999	-0.0985	0.94	-0.1275	0.821	-0.151	0.917	0.141	0.898	0.162	0.843	0.249	0.819	-0.5	0.866	0.5	0.866	0.5	0.866	0.0475	0.942	0.0665	0.906	0.077	0.872	0	1	0	1	0.999	1	-1	1	-1	1	-1	1	-0.5	0.866	-0.5	0.866	-0.5	0.5	-0.025	0.693	-0.029	0.546	0.0035	0.634	0.14	0.989	0.14	0.972	0.082	0.992	-0.479	0.994	-0.5235	0.983	-0.476	0.971	-0.7195	0.999	-0.524	0.999	-0.32	0.999	-0.013	1	-0.017	0.997	-0.083	0.895	-0.176	0.988	-0.176	0.964	-0.152	0.951	0	0.72	0	0.62	0	0.602	-0.1615	0.844	-0.181	0.846	-0.009	0.827	-0.196	0.833	-0.2345	0.758	-0.178	0.578	-0.036	0.999	-0.02	0.999	-0.077	0.999	0.061	0.951	0.1	0.911	0.025	0.772	0.104	0.999	0.2455	0.999	0.377	0.997	-0.015	0.911	0	0.767	-0.029	0.721	0.104	0.931	0.1345	0.877	0.004	0.895	-0.134	0.894	-0.138	0.874	-0.0855	0.725	0.486	0.999	0.414	0.998	0.487	0.997	0.017	0.967	0.1085	0.9	0.033	0.85	0.1275	0.633	0.112	0.587	0.1295	0.544	0.194	0.993	0.203	0.98	0.304	0.973	0	0.988	0	0.994	-0.043	0.976	-0.314	0.943	-0.429	0.943	-0.314	0.943	0.539	0.994	0.556	0.981	0.386	0.979	-0.5	0.5	0	0.5	-0.5	0.5	-0.1865	0.998	-0.207	0.918	-0.102	0.919	0.037	0.979	0.037	0.916	0.037	0.993	0	0.972	0	0.904	0	0.799	0	0.876	0	0.771	0	0.661	0	0.981	0	0.905	-0.181	0.794	-0.037	0.941	-0.097	0.824	-0.056	0.879	-0.1105	0.917	-0.186	0.798	-0.015	0.699	-0.1365	0.994	-0.1665	0.972	0.08	0.94	0.288	0.977	0.285	0.934	0.441	0.94	0	0.954	0	0.982	0	0.937	0.029	0.943	0.143	0.943	0.371	0.943	0.994	1	0.994	1	1	1	-0.07	0.766	-0.023	0.65	-0.058	0.576	0	0.759	0	0.578	0	0.656	-0.104	0.947	-0.075	0.913	-0.015	0.826	0	0.445	-0.0015	0.322	0.006	0.312	0.119	0.99	-0.027	0.939	0.211	0.934	-0.149	0.995	0	0.979	-0.158	0.937	0	1	0.021	1	0.137	1	0.067	0.988	0.03	0.988	0.146	0.976	0.078	0.996	0.071	0.995	0.051	0.991	0	1	0	1	0	1	-0.096	0.977	-0.0765	0.919	-0.038	0.864	-0.166	0.999	-0.264	0.993	0.281	0.999	-0.043	0.991	0.055	0.975	0.4065	0.959	-0.021	0.985	-0.0175	0.977	0.119	0.947	0.03	0.999	0.036	0.999	0.401	0.996	-0.087	0.997	0	0.996	-0.043	0.995	0	0.998	0	0.994	0	0.991	-0.077	0.935	-0.0575	0.904	-0.032	0.804	-0.5	0.866	-0.5	0.866	-0.5	0.866	0	0.906	0	0.833	0	0.828	-0.2	0.988	-0.206	0.964	0.031	0.927	0.0145	0.989	0.0045	0.973	0.115	0.95	-0.1	0.9	-0.2	0.9	0.1	0.9	0	0.949	-0.2	0.8	0.1	0.8	0.143	0.943	-0.029	0.943	0.143	0.943	0.4	0.949	0.2	0.949	0.4	0.949	0	1	-0.091	1	-0.085	0.983	-0.973	0.999	-0.974	0.999	-0.96	0.999	0	0.933	0.0915	0.967	-0.0665	0.8	0.057	0.998	0	0.976	0	0.79	-0.273	0.988	-0.236	0.976	-0.127	0.952	0	1	0	0.992	-0.098	0.999	-0.043	0.845	-0.043	0.728	0.031	0.774	-0.372	0.999	-0.383	0.999	-0.1515	0.998	-0.5	0.5	-0.5	0.5	-0.5	0.5	0.152	0.824	0.216	0.795	0.142	0.72	-0.0945	0.93	-0.1385	0.804	-0.169	0.88	-0.0705	0.774	-0.0165	0.849	-0.027	0.713	-0.037	0.999	0.1235	0.999	0.108	0.999	0	1	0	1	0	1	0.111	0.991	0.074	0.963	0.0555	0.963	0.015	0.767	0.0525	0.69	0.087	0.662	-0.5905	0.998	-0.582	0.985	-0.657	0.978	-0.086	0.943	-0.029	0.943	-0.086	0.943	0.1045	0.927	0.1625	0.811	0.04	0.893	0.313	0.999	0.324	0.999	0.511	0.999	-0.143	0.943	0.029	0.943	-0.2855	0.943	0	0.492	0	0.337	0	0.328	0	0.999	0	0.99	0	0.97	-0.011	0.964	-0.0415	0.946	0.061	0.957	-0.742	0.999	-0.648	0.999	0.182	0.999	-0.005	0.999	-0.005	0.999	0.593	0.999	0.573	1	0.0625	1	0.871	1	-0.001	0.374	-0.0005	0.294	0.014	0.335	-0.0615	0.925	-0.0205	0.873	0.096	0.866	-1	0.5	-1	0.5	-1	0.5	-0.031	0.92	-0.031	0.823	-0.072	0.818	0	0.442	-0.01	0.294	0.004	0.317	-0.022	0.797	-0.074	0.767	-0.0055	0.778	-0.219	0.717	-0.233	0.616	-0.2445	0.577	-0.362	0.999	-0.322	0.998	-0.512	0.983	0.037	0.997	-0.0105	0.994	0.089	0.999	0.005	0.874	0.042	0.74	-0.002	0.738	-0.866	0.5	-0.866	0.5	-0.866	0.5	0.011	0.73	-0.008	0.596	-0.002	0.645	0.133	0.983	0.0955	0.967	0.1665	0.898	-0.0665	0.875	-0.0205	0.853	-0.021	0.716	-0.002	0.753	-0.007	0.639	0.0115	0.685	-0.263	0.778	-0.26	0.782	-0.2795	0.65	0	0.999	0	0.991	-0.327	0.995	0.174	1	0	1	0.131	0.998	0	0.917	0	0.748	0	0.776	0.015	0.716	0.002	0.606	0	0.674	-0.02	0.734	0.002	0.709	-0.033	0.664	0.07	0.852	0.044	0.824	0.154	0.841	0.294	0.999	0.2105	0.998	0.531	0.999	0	0.945	0	0.751	0	0.618	0.103	0.781	0.083	0.731	0.142	0.641	0.181	0.796	0.2305	0.732	0.223	0.744	-0.009	0.881	-0.007	0.642	-0.016	0.608	0.255	0.999	0.578	0.999	0.0715	0.999	-0.054	0.898	-0.057	0.81	-0.058	0.819	-0.4	0.949	-0.4	0.949	-0.4	0.8	-0.03	0.96	-0.0395	0.899	-0.042	0.715	-0.002	0.881	0	0.65	0	0.468	0	1	0	1	0.54	1	-0.033	0.939	-0.08	0.871	-0.06	0.868	0	0.926	0	0.746	-0.003	0.643	-0.37	0.993	-0.3395	0.991	-0.185	0.964
NP_001234579	-0.0675	0.771	-0.068	0.688	-0.038	0.696	0.095	0.968	0.1635	0.981	-0.045	0.881	-0.0265	0.469	-0.0155	0.39	-0.012	0.406	0.082	0.88	0.082	0.879	-0.074	0.778	-0.004	0.382	-0.021	0.421	-0.045	0.337	-0.5	0.866	-0.5	0.5	0.5	0.5	0.224	0.999	0.3	0.999	0.3145	0.998	0	0	0	0	0	0	0.0315	0.712	0.0625	0.619	0.013	0.496	0.055	0.999	0.094	0.956	0.091	0.992	-0.5	0.866	-0.5	0.866	0	0.866	-1	1	-0.997	1	0	1	0.129	0.996	0.131	0.984	0.146	0.978	0.056	0.779	0.0475	0.696	0.028	0.516	0.089	0.84	0.019	0.795	0.1745	0.677	-0.081	0.693	-0.093	0.772	-0.078	0.407	0	1	0	1	0.028	1	0.001	0.57	0.013	0.495	-0.01	0.551	0.095	0.97	0.018	0.929	0.024	0.905	0	0.827	-0.007	0.729	0.01	0.627	0	0.8	0	0.8	0	0.8	0.4085	0.999	0.511	0.999	0.258	0.999	0	0	0	0	0	0	-0.121	0.988	-0.238	0.988	0.006	0.988	-0.234	0.991	-0.2285	0.978	0	0.986	-0.152	0.841	-0.175	0.855	-0.108	0.564	0	0.999	0	0.975	0.003	0.951	0.006	0.531	0.025	0.453	0.018	0.33	0.716	1	0.334	1	0.78	1	-0.5	0.5	-0.5	0.5	-0.5	0.5	-0.068	0.931	-0.1185	0.906	-0.058	0.901	-0.2	0.949	-0.2	0.8	-0.2	0.8	0	1	0	0.998	-0.154	0.998	0.143	0.943	-0.086	0.886	0.1295	0.943	0	0.994	-0.07	0.999	0.126	0.99	-0.032	0.925	-0.0135	0.903	0.097	0.899	-0.06	0.838	-0.084	0.731	-0.043	0.611	0.063	0.889	0.032	0.752	0	0.569	-0.0815	0.969	-0.152	0.946	-0.002	0.941	0.109	0.959	0.062	0.764	0.2805	0.875	0	0.59	0	0.577	0.001	0.883	-0.103	0.977	-0.076	0.976	-0.116	0.882	0.031	0.478	0.066	0.424	0.045	0.342	-0.5	0.866	-0.5	0.866	-0.5	0.866	-0.067	0.983	0.05	0.983	0.04	0.983	-0.082	0.994	0.4225	0.952	0.19	0.952	0.136	0.999	0.268	0.999	-0.094	0.998	0.093	0.996	0.023	0.819	0.188	0.854	-0.34	0.999	-0.445	0.987	-0.22	0.996	0	0.957	0.106	0.932	0.05	0.851	0.0765	0.999	0.1535	0.998	0.0785	0.999	-0.061	0.943	-0.059	0.891	-0.058	0.912	0	0	0	0	0	0	0	0	0	0	0	0	-0.0065	0.811	-0.006	0.734	-0.029	0.61	0	0	0	0	0	0	0.066	0.968	0.087	0.894	0.109	0.825	0	0	0	0	0	0	0.049	0.776	0.0465	0.567	0.016	0.532	0.747	0.999	0.747	0.999	0.284	0.999	0.013	0.752	0.0195	0.632	0.038	0.557	0.554	1	0	1	0	1	-0.1005	0.998	-0.22	0.965	-0.099	0.884	0	0.999	0	0.998	0.494	0.997	-0.5	0.5	-0.5	0.5	-0.5	0.5	-0.143	0.943	-0.143	0.943	-0.314	0.943	0	0	0	0	0	0	-0.2	0.949	-0.6	0.949	-0.4	0.949	-0.5	0.866	0	0.866	-0.5	0.5	0.059	0.888	0	0.647	-0.006	0.549	0.204	0.571	0.116	0.76	0.072	0.567	-0.068	0.909	0.038	0.926	0.043	0.887	0.048	1	0	1	-0.006	0.995	0.009	0.939	0.018	0.706	0.0055	0.638	-0.0045	0.714	0.015	0.742	-0.006	0.615	-0.005	0.587	0.006	0.539	0	0.539	0	0.735	0	0.746	-0.027	0.77	-0.051	1	-0.3815	1	0.147	0.999	0.08	0.97	0.083	0.862	0.083	0.838	-0.029	0.943	-0.143	0.943	0.131	0.771	-0.03	0.927	0.006	0.806	-0.028	0.867	0.227	0.999	0.2665	0.999	0.533	0.999	0.059	0.734	0.061	0.648	0.047	0.702	-0.373	0.989	-0.0315	0.802	0.0235	0.675	-0.076	0.796	-0.0615	0.695	-0.037	0.754	0	0.998	0	0.989	0	0.957	-0.13	1	0	0.995	0	0.999	-0.038	0.611	-0.017	0.568	-0.053	0.475	0.1	0.9	-0.7	0.707	-0.5	0.9	0	0.949	0	0.949	0	0.8	-0.01	0.906	-0.019	0.906	-0.038	0.657	-0.005	0.378	0.0035	0.306	0.009	0.329	0	0	0	0	0	0	-0.017	0.508	-0.0015	0.425	-0.006	0.453	-0.031	0.762	-0.029	0.67	-0.021	0.733	0.006	0.93	-0.0135	0.895	-0.0135	0.88	-0.039	0.922	-0.039	0.802	-0.1	0.814	-0.1195	0.964	-0.038	0.919	-0.159	0.922	0	1	0	0.999	0	0.997	0.005	0.583	0.0025	0.473	0.004	0.405	0	0.93	0	0.852	0	0.874	-0.047	0.932	-0.05	0.805	-0.053	0.806	0.119	1	0	1	0.169	0.999	0.105	0.996	-0.0795	0.98	0	0.969	-0.2235	0.946	-0.2745	0.839	-0.1145	0.874	-0.029	0.995	-0.137	0.94	-0.2195	0.847	0.103	0.975	0	0.975	0.103	0.975	0.0605	0.999	-0.031	0.966	0.055	0.938	-0.032	0.996	-0.07	0.996	0	0.941	-0.098	1	-0.006	0.994	0	0.996	0	0	0	0	0	0	-0.481	0.999	0.431	0.994	0.372	0.987	0.632	0.949	0.632	0.949	0.632	0.949	0	0.784	0	0.603	0	0.497	-0.263	1	-0.3145	1	-0.263	0.999	-0.0175	0.817	-0.0235	0.758	0.017	0.749	-0.154	0.983	-0.1	0.966	-0.155	0.953	-0.5	0.866	0.5	0.866	0.5	0.866	-0.019	0.512	-0.039	0.371	-0.034	0.329	0	1	0	1	-0.999	1	-1	1	-1	1	-1	1	0.5	0.866	0.5	0.866	-0.5	0.866	-0.06	0.712	-0.063	0.775	-0.05	0.697	0.0285	0.894	0.063	0.944	0.037	0.907	-0.3605	0.997	-0.4435	0.984	-0.267	0.998	-0.6375	0.999	-0.6165	0.999	-0.579	0.999	-0.096	0.999	-0.1425	1	-0.039	0.986	0.153	0.957	0.162	0.925	0.162	0.9	0	0.722	0	0.753	0	0.586	-0.096	0.884	-0.118	0.75	-0.038	0.789	-0.073	0.727	-0.066	0.713	0.026	0.578	-0.1825	0.999	-0.069	0.999	-0.335	0.999	-0.107	0.951	0.0315	0.969	-0.127	0.868	-0.065	0.998	-0.2825	0.991	-0.286	0.986	0.048	0.961	0	0.907	0.098	0.813	-0.113	0.932	-0.176	0.799	-0.084	0.645	-0.104	0.816	-0.12	0.754	-0.0585	0.705	-0.307	0.999	-0.312	0.97	-0.184	0.923	-0.04	0.879	0.025	0.922	-0.03	0.822	0.06	0.499	0.0485	0.485	0.029	0.344	0.293	0.967	0.425	0.945	0.25	0.842	0	0.999	0	0.993	-0.044	0.972	-0.257	0.986	-0.395	0.943	-0.324	0.943	-0.427	0.996	-0.4	0.977	0.363	0.982	-0.5	0.5	0	0.5	-0.5	0.5	-0.245	0.984	-0.245	0.988	-0.128	0.878	0.014	0.845	0.0405	0.894	0.014	0.859	0	0.945	0	0.849	0	0.609	0	0	0	0	0	0	0	0	0	0	0	0	0	0.788	0	0.665	-0.001	0.694	0.087	0.887	0.087	0.879	-0.074	0.726	-0.232	0.987	-0.232	0.93	-0.131	0.944	0.174	0.825	0.118	0.733	0.2945	0.735	0	0	0	0	0	0	-0.257	0.943	-0.371	0.943	-0.371	0.943	0.994	1	0.994	1	0.999	1	-0.123	0.92	0.025	0.903	0	0.88	0	0.747	0	0.757	0	0.549	-0.141	0.966	-0.131	0.939	-0.122	0.966	-0.007	0.559	0	0.376	0.006	0.782	-0.0615	0.942	0.017	0.967	-0.071	0.732	-0.197	0.983	-0.074	0.833	-0.232	0.852	0	1	-0.0015	1	-0.177	0.999	0.042	0.988	0.03	0.988	0.055	0.964	-0.1	0.999	-0.181	0.998	-0.098	0.999	0	1	0	1	0	1	-0.014	0.979	0.015	0.957	-0.034	0.944	0.0955	0.998	0.126	0.965	-0.095	0.994	-0.03	0.994	0.012	0.893	0.136	0.99	0.017	0.747	0.0035	0.568	-0.026	0.577	-0.275	0.999	-0.036	0.999	-0.238	0.997	0.079	0.994	0	0.982	0	0.971	0	0	0	0	0	0	-0.021	0.952	-0.01	0.941	-0.076	0.946	0.5	0.866	0.5	0.866	-0.5	0.5	0	0	0	0	0	0	-0.247	0.988	-0.247	0.915	-0.176	0.976	0.093	0.982	0.092	0.989	0.029	0.899	0.154	0.975	0.154	0.975	-0.1285	0.975	-0.4	0.8	-0.4	0.8	-0.2	0.8	0.029	0.986	0.034	0.943	0.086	0.886	-0.258	0.816	-0.258	0.816	-0.258	0.775	0	0.999	0	0.993	0.141	0.993	0.88	0.999	0.9165	0.999	0.905	0.999	-0.033	0.983	0.0585	0.9	0.0085	0.867	0	0	0	0	0	0	-0.162	0.964	-0.1475	0.952	0.055	0.927	0.299	1	0	1	0	0.999	-0.0365	0.783	-0.037	0.749	0.0105	0.725	-0.282	0.999	-0.189	0.991	-0.394	0.999	0.866	0.866	0.433	0.866	0	0.866	0.498	0.91	0.519	0.881	0.447	0.854	-0.016	0.827	-0.0075	0.761	0.024	0.755	0.2525	0.913	0.301	0.947	0.253	0.927	-0.065	0.999	0.144	0.998	0.005	0.999	0	0	0	0	0	0	0.061	0.921	0.061	0.913	0.061	0.913	-0.124	0.917	-0.1565	0.851	-0.158	0.861	0.544	0.999	0.513	0.996	0.509	0.997	-0.161	0.943	0.143	0.943	-0.0575	0.943	-0.1085	0.902	-0.1715	0.824	-0.07	0.644	0.386	0.999	0.3525	0.999	0.636	0.984	-0.086	0.986	0.086	0.986	-0.086	0.986	0	0	0	0	0	0	0	0.999	0	0.988	0	0.953	0.118	0.989	0.134	0.968	-0.057	0.911	0.391	0.999	0.149	0.999	-0.524	0.999	-0.148	0.999	-0.1415	0.995	-0.305	0.968	-0.487	1	-0.151	1	-0.779	0.996	0	0.612	0	0.481	-0.005	0.47	-0.06	0.905	0.041	0.931	0.058	0.926	-1	0.866	-1	0.866	-1	0.866	-0.0735	0.902	-0.096	0.805	-0.055	0.889	0	0.407	-0.0015	0.312	-0.008	0.696	-0.2115	0.901	-0.3165	0.836	-0.1615	0.869	0.047	0.611	0.056	0.687	0.0375	0.514	0.188	0.998	0.018	0.998	0.3435	0.998	0.077	0.997	0.04	0.995	0.008	0.96	-0.066	0.937	-0.061	0.892	-0.035	0.921	0	0.866	0	0.866	0	0.866	-0.001	0.531	0.0145	0.435	-0.006	0.381	0.114	0.933	0.264	0.833	0.43	0.557	0.36	0.907	-0.017	0.907	-0.011	0.533	0.005	0.602	0.009	0.44	-0.004	0.349	0.071	0.803	0.057	0.794	0.064	0.818	0	1	0	0.999	0.106	0.997	0	1	0	0.994	0	0.998	0	0	0	0	0	0	0.0195	0.473	0.0325	0.377	0.004	0.316	0.014	0.557	-0.017	0.65	-0.001	0.504	0.054	0.903	0.074	0.758	0.0335	0.564	0	1	0	1	-0.175	1	0	0.968	0	0.919	0	0.69	-0.031	0.846	-0.101	0.655	-0.134	0.532	0.528	0.9	0.4235	0.821	0.069	0.885	0.004	0.824	0.0075	0.72	0	0.473	0.2645	0.999	-0.596	0.997	0.011	0.971	-0.0765	0.886	-0.109	0.697	-0.052	0.814	-0.2	0.949	0.2	0.949	-0.4	0.8	0	0.948	0.016	0.795	0.155	0.922	0	0	0	0	0	0	0	1	0	1	-0.53	1	-0.175	0.948	-0.175	0.922	-0.1775	0.903	0	0.881	0	0.78	0.16	0.773	-0.1515	0.981	-0.095	0.978	0.008	0.883
NP_001234628	0.029	0.614	0.0705	0.534	0.043	0.496	-0.076	0.941	-0.111	0.942	0	0.882	0.011	0.371	0.017	0.349	-0.012	0.347	-0.102	0.899	-0.102	0.803	0.054	0.827	-0.061	0.979	-0.0295	0.952	0.165	0.982	-0.5	0.866	-0.5	0.5	0.5	0.5	0.553	0.999	0.524	0.999	0.21	0.998	0	0.997	0	0.962	0	0.691	-0.024	0.742	-0.0095	0.747	-0.027	0.624	-0.063	0.999	-0.151	0.967	-0.209	0.989	0.5	0.866	0.5	0.866	0.5	0.866	1	1	0.997	1	0	1	0.171	0.995	0.032	0.991	0.078	0.934	0.083	0.855	0.051	0.763	0.101	0.788	0.0315	0.861	0.075	0.83	-0.0405	0.677	-0.069	0.95	-0.096	0.868	-0.025	0.908	0	1	0	1	-0.194	1	-0.003	0.594	0.0095	0.495	0	0.533	-0.012	0.922	0.018	0.898	0.024	0.898	0	0.9	-0.009	0.655	-0.091	0.626	-0.2	0.8	-0.329	0.8	-0.2	0.8	-0.339	0.999	-0.2895	0.999	-0.515	0.999	0	0	0	0	0	0	-0.01	0.999	-0.11	0.978	-0.124	0.758	-0.216	0.99	-0.2235	0.984	0	0.982	0.147	0.993	0.4415	0.98	0.07	0.655	0.09	0.999	0.0565	0.996	0	0.997	0.051	0.473	0.041	0.525	0.055	0.482	0.605	1	0.505	0.999	0.659	0.997	-0.5	0.5	-0.5	0.5	-0.5	0.5	-0.045	0.794	-0.0875	0.769	-0.127	0.731	0	0.949	0	0.8	-0.2	0.8	-0.007	1	0	1	-0.13	0.999	0.213	0.955	0.152	0.941	0.152	0.941	0.034	0.999	0.087	0.996	0.005	0.884	0.018	0.997	-0.043	0.964	-0.2745	0.964	0	0.957	-0.049	0.952	0.0185	0.805	0	0.869	0	0.869	0	0.825	-0.084	0.863	-0.137	0.872	-0.166	0.841	-0.031	0.959	-0.078	0.764	0.031	0.764	0	0.806	0	0.771	0	0.365	-0.0945	0.986	-0.161	0.958	-0.088	0.983	0.039	0.471	0.0375	0.479	0.04	0.434	-0.5	0.5	-0.5	0.5	-0.5	0.5	0.085	0.983	-0.034	0.966	0.085	0.987	0.122	0.83	0.085	0.878	0.073	0.683	0.014	0.999	0.004	0.966	-0.065	0.999	-0.0535	0.999	-0.084	0.927	-0.076	0.884	0.079	0.999	0.0365	0.968	0.029	0.946	-0.106	0.973	-0.034	0.978	0.103	0.919	0.4055	0.999	0.3705	0.999	0.371	0.993	0.034	0.894	0.099	0.859	0.033	0.798	0	0.855	0	0.711	0	0.751	0	0.752	0	0.71	0	0.506	0.041	0.898	0.03	0.846	0.033	0.785	-0.275	0.998	0	0.993	-0.414	0.914	-0.09	0.884	-0.0705	0.762	-0.039	0.779	0	0.949	0.0335	0.869	0.035	0.891	0.091	0.959	0.007	0.912	0.035	0.828	0.8355	0.999	0.8515	0.999	-0.196	0.999	-0.025	0.813	-0.017	0.806	-0.022	0.72	-0.368	1	0	1	-0.089	0.988	-0.04	0.999	0	0.967	-0.0785	0.966	0	1	0	0.997	0.502	0.997	-0.5	0.5	-0.5	0.5	-1	0.5	-0.12	0.943	-0.12	0.943	-0.5145	0.943	0	0.694	0	0.614	-0.041	0.447	-0.2	0.949	-0.6	0.949	-0.4	0.949	-0.5	0.866	0	0.866	-0.5	0.5	0.011	0.99	0	0.985	-0.248	0.964	-0.004	0.453	0.006	0.407	0.003	0.298	-0.016	0.831	0.01	0.795	0.016	0.687	0.059	0.999	0	1	0.117	0.986	-0.076	0.886	-0.083	0.724	-0.1125	0.662	0.019	0.805	0.0245	0.721	0.028	0.673	0.026	0.711	0.022	0.713	-0.006	0.658	0	0.706	0	0.562	-0.026	0.388	-0.098	1	-0.231	0.996	-0.112	1	-0.071	0.929	-0.024	0.738	0.048	0.762	0.029	0.943	-0.086	0.928	0.131	0.775	0.055	0.903	-0.014	0.885	-0.0375	0.888	-0.363	0.999	-0.551	0.999	-0.717	0.999	0.046	0.464	0.046	0.375	0.046	0.272	0.198	0.996	0.2785	0.996	0.2465	0.866	0.027	0.648	0.074	0.565	0.006	0.517	0	0.996	0.066	0.989	0.028	0.994	0	1	0	1	0	1	-0.011	0.499	-0.01	0.394	-0.044	0.368	-0.7	0.975	-0.7	0.975	-0.5	0.9	-0.2	0.8	-0.2	0.8	-0.4	0.8	0.047	0.99	-0.0145	0.991	-0.115	0.984	0.011	0.362	0.012	0.321	-0.012	0.278	0.081	0.991	0.1085	0.952	0.269	0.958	-0.007	0.482	-0.0015	0.36	-0.011	0.337	-0.02	0.565	-0.022	0.309	-0.023	0.301	0.038	0.935	0.003	0.927	0.093	0.877	-0.06	0.919	-0.129	0.914	-0.048	0.869	0.228	0.881	0.206	0.86	0.233	0.822	0	1	-0.001	0.999	-0.001	0.989	0.003	0.425	0.004	0.333	0.011	0.243	0	0.888	0	0.914	0	0.732	-0.058	0.853	-0.1225	0.929	-0.081	0.72	-0.171	1	0.216	1	0	1	0.061	0.951	-0.029	0.835	0.041	0.79	-0.213	0.963	-0.225	0.899	-0.168	0.828	-0.245	0.999	-0.362	0.998	-0.474	0.966	0	0.9	-0.1	0.9	0.1	0.9	0.046	0.999	0.038	0.998	0.08	0.899	0	0.996	0	0.979	0	0.992	0.012	0.999	0	0.988	0.095	0.971	0	0.894	0	0.835	0	0.862	-0.436	0.999	-0.466	0.998	-0.347	0.997	0.2	0.949	0.2	0.949	0.4	0.949	0	0.851	0	0.775	0	0.711	-0.27	1	-0.3825	1	-0.301	1	-0.115	0.758	-0.177	0.589	-0.125	0.531	0.279	0.941	0.198	0.946	0.374	0.889	-0.5	0.866	0.5	0.866	0.5	0.866	0.061	0.993	0.0115	0.988	-0.014	0.984	0	1	0	1	0.999	1	1	1	1	1	1	1	-0.5	0.866	-0.5	0.866	-0.5	0.5	-0.035	0.804	-0.039	0.648	-0.0345	0.462	-0.011	0.911	-0.028	0.934	0.019	0.769	-0.0265	0.989	0.0115	0.957	-0.0475	0.77	-0.329	0.999	-0.482	0.999	-0.362	0.999	-0.003	0.999	-0.024	1	-0.144	0.898	0.112	0.988	0.102	0.988	0.03	0.988	0	0	0	0	0	0	0.125	0.709	0.144	0.707	0.062	0.601	-0.053	0.947	0.323	0.903	0.336	0.941	0.047	0.999	0.025	0.999	0.0505	0.998	-0.007	0.964	-0.159	0.899	0.126	0.935	-0.035	0.996	0.1405	0.991	0.145	0.905	0	0.86	0	0.679	0.081	0.7	-0.055	0.945	-0.006	0.854	-0.134	0.85	0.036	0.6	0.022	0.618	-0.021	0.575	-0.313	0.999	-0.305	0.968	-0.215	0.925	0.05	0.9	0	0.895	0.017	0.933	0.052	0.46	0.0585	0.356	0.043	0.322	0.0755	0.987	0.062	0.991	0.033	0.978	0	0.998	0	0.997	-0.07	0.997	0.131	0.775	0.131	0.775	0.131	0.664	0.129	0.846	0.103	0.83	0.057	0.581	-0.5	0.5	-0.5	0.5	-0.5	0.5	0.088	0.999	0.088	0.997	-0.083	0.997	-0.014	0.902	-0.063	0.916	-0.028	0.776	0	0.988	0	0.951	0	0.936	0	0.887	0	0.904	0	0.874	-0.019	0.983	0	0.993	-0.005	0.903	0.047	0.891	0.0985	0.81	0.056	0.769	-0.061	0.896	-0.061	0.778	0.065	0.799	0.04	0.997	0.04	0.929	-0.11	0.936	0.069	0.852	0.061	0.81	0.0295	0.718	0	0.951	0	0.929	0	0.951	-0.086	0.943	-0.029	0.943	-0.086	0.829	0.994	1	0.994	1	1	1	-0.017	0.707	-0.0085	0.519	-0.075	0.508	0	0.811	0	0.691	0	0.684	0.053	0.974	0.051	0.95	0.074	0.934	0	0.452	0	0.389	-0.004	0.343	0.114	0.997	-0.026	0.994	0.216	0.945	-0.146	0.994	0	0.978	-0.149	0.91	0	1	0	1	-0.308	1	0.079	0.964	-0.055	0.903	-0.018	0.927	0.101	0.999	0.098	0.996	0.009	0.998	0	1	0	1	0	1	-0.006	0.96	-0.0355	0.876	0.08	0.854	0.092	0.999	0.1855	0.993	-0.144	0.993	0.0415	0.991	-0.033	0.995	-0.3505	0.996	-0.064	0.975	-0.027	0.953	0.16	0.974	-0.275	0.999	-0.036	0.999	-0.238	0.997	0.069	0.986	0	0.934	0.045	0.826	0	0	0	0	0	0	0.015	0.991	0.0185	0.943	0.014	0.927	-0.5	0.866	-0.5	0.5	-0.5	0.866	0	0.966	0	0.907	-0.049	0.938	-0.045	0.948	-0.045	0.862	-0.134	0.988	0.037	0.999	0.0365	0.994	0.141	0.962	-0.1	0.9	0.1	0.9	-0.25	0.9	0	0.949	-0.2	0.8	0.1	0.8	0.086	0.986	-0.086	0.943	0.143	0.943	-0.4	0.949	-0.4	0.8	-0.4	0.8	0	0.998	0.1515	0.995	0.029	0.996	0.725	0.999	0.722	0.998	0.598	0.995	0.05	0.967	0.0165	0.967	0.183	0.933	0	0	0	0	0	0	0.115	0.927	0.091	0.855	-0.018	0.685	-0.091	1	0	1	0.111	1	0.045	0.632	0.033	0.619	0.062	0.441	-0.281	0.999	-0.189	0.991	-0.394	0.999	-0.5	0.866	-0.5	0.866	-0.5	0.5	-0.014	0.737	-0.037	0.551	0.033	0.619	-0.113	0.78	-0.1615	0.571	-0.109	0.519	-0.0905	0.951	-0.091	0.827	-0.045	0.744	-0.0305	0.998	0.1755	0.983	0.073	0.962	0	1	0	1	0.045	1	-0.074	0.963	-0.074	0.963	-0.0925	0.963	-0.044	0.954	-0.0855	0.805	-0.049	0.715	0.254	0.997	0.235	0.998	0.37	0.965	0.029	0.943	0.086	0.886	0.143	0.943	-0.055	0.941	-0.011	0.85	-0.13	0.833	0.451	0.999	0.3945	0.999	0.649	0.999	-0.029	0.943	0.086	0.943	0.057	0.943	0	0.491	0	0.27	0.01	0.321	0	0.997	0	0.988	-0.093	0.959	-0.014	0.993	-0.102	0.993	0.204	0.961	0.572	0.999	0.6135	0.999	-0.333	0.999	-0.041	0.999	-0.041	0.999	-0.559	0.998	0	1	0.0655	1	0.087	0.996	0	0.626	0	0.646	-0.016	0.258	-0.028	0.825	0.002	0.791	0.012	0.7	-1	0.866	-1	0.866	-1	0.866	0.111	0.946	0.1655	0.865	0.105	0.894	0	0.323	-0.002	0.289	-0.015	0.178	-0.23	0.905	-0.233	0.721	-0.1605	0.708	-0.274	0.842	-0.254	0.855	-0.2705	0.811	0.188	0.998	0.018	0.998	0.3435	0.998	0.023	0.998	-0.037	0.999	0.056	0.999	0.038	0.912	0.1175	0.828	0.029	0.813	0	0.866	0	0.866	0	0.866	0.047	0.581	0.053	0.396	0.041	0.346	0.233	0.967	0.2705	0.983	0.2585	0.967	0.0485	0.794	-0.0145	0.668	0.089	0.728	-0.0445	0.446	-0.04	0.302	-0.054	0.272	-0.158	0.787	-0.155	0.655	-0.1435	0.669	0	0.969	0	0.992	-0.15	0.979	0	1	0	1	0.015	0.979	0	0.931	0	0.901	0	0.883	0.041	0.547	0.052	0.441	0.029	0.319	0	0.671	0.019	0.716	0.005	0.62	0	0.736	0	0.626	-0.077	0.464	-0.272	1	-0.113	1	-0.321	0.99	0	0	0	0	0	0	-0.0485	0.583	-0.032	0.376	-0.054	0.364	-0.036	0.713	-0.0535	0.543	-0.011	0.656	-0.002	0.693	-0.007	0.578	-0.05	0.688	0.2645	0.999	-0.596	0.997	0.011	0.971	0.11	0.95	0.1385	0.866	0.088	0.899	-0.2	0.949	0.2	0.949	-0.4	0.8	0.061	0.882	0	0.826	0.028	0.85	0	0	0	0	0	0	0	1	0	1	0.468	0.998	-0.045	0.962	-0.029	0.859	-0.1325	0.834	0	0	0	0	0	0	0.082	0.906	0.087	0.936	-0.032	0.643
XP_004230828	0.033	0.517	0.0615	0.462	0.057	0.401	-0.192	0.927	-0.1775	0.912	0.003	0.902	0.051	0.527	0.067	0.462	0.071	0.427	0.105	0.996	0.191	0.932	-0.027	0.893	-0.004	0.382	-0.021	0.421	-0.045	0.337	-0.5	0.866	-0.5	0.5	-0.5	0.5	0.224	0.999	0.3	0.999	0.3145	0.998	0	0	0	0	0	0	0.023	0.748	0.021	0.677	0.025	0.64	-0.001	0.999	0.163	0.999	0.227	0.993	-0.5	0.866	-0.5	0.866	0	0.866	0	0	0	0	0	0	0.025	0.92	-0.039	0.906	0	0.693	0.012	0.683	0.1185	0.677	0.038	0.569	0.039	0.975	-0.1645	0.813	0.3455	0.974	0.118	0.999	0.061	0.93	-0.0795	0.87	0	0	0	0	0	0	0.001	0.566	0.0165	0.456	-0.032	0.347	0.095	0.97	0.018	0.929	0.024	0.905	0.026	0.714	0	0.851	0.061	0.569	0	0.8	0	0.8	0	0.8	-0.509	0.999	-0.509	0.999	-0.528	0.998	0	1	0	1	-0.036	1	-0.01	0.999	-0.11	0.978	-0.124	0.758	0.189	0.974	0.0765	0.983	0.166	0.88	0.183	0.975	0.1995	0.993	0.234	0.943	0.144	0.998	0.062	0.979	0.011	0.974	0.013	0.487	0.008	0.392	0.013	0.306	0.634	1	0.554	0.999	0.705	0.997	-0.5	0.5	-0.5	0.5	-0.5	0.5	0.058	0.92	0.1565	0.846	0.078	0.834	0.2	0.949	0.287	0.949	0	0.8	0	1	0	0.999	0.138	0.998	0.143	0.943	-0.086	0.886	0.1295	0.943	0.039	0.995	0	0.983	0	0.976	-0.035	0.789	0.009	0.683	0.009	0.789	-0.024	0.952	-0.063	0.976	0.012	0.976	0	0.881	0	0.829	0	0.742	0.078	0.926	0.191	0.868	0.084	0.842	0.024	0.976	0.071	0.756	0.048	0.786	0	0.883	0	0.534	0	0.672	-0.103	0.977	-0.076	0.976	-0.116	0.882	0.024	0.424	0.04	0.381	0.029	0.257	-0.5	0.866	-0.5	0.5	-0.5	0.866	-0.067	0.983	0.05	0.983	0.04	0.983	0.082	0.756	0.082	0.577	0.082	0.592	0.2835	0.999	-0.1095	0.999	-0.249	0.999	0.1265	0.911	0.108	0.962	-0.034	0.947	0.122	0.999	0.2275	0.964	0.037	0.896	-0.038	0.979	-0.1145	0.945	-0.075	0.928	-0.3145	0.999	-0.136	0.998	-0.2665	0.999	0.029	0.73	0.07	0.643	0.068	0.635	0	0	0	0	0	0	0	0	0	0	0	0	0.05	0.787	0.056	0.714	0.049	0.74	0	0	0	0	0	0	-0.187	0.985	-0.1785	0.946	-0.218	0.925	0	0	0	0	0	0	-0.032	0.654	-0.0245	0.627	0.035	0.539	0.666	0.999	0.837	0.999	-0.476	0.999	0.024	0.768	0.041	0.679	0.035	0.602	0.56	1	0	1	0	1	-0.247	0.991	0.28	0.948	-0.07	0.957	0	0	0	0	0	0	-0.5	0.5	-0.5	0.5	-1	0.5	0.029	0.943	0.029	0.943	0.314	0.943	0	0	0	0	0	0	-0.2	0.949	-0.6	0.949	-0.4	0.949	-0.5	0.866	0	0.866	-0.5	0.866	0.072	0.981	0	0.981	-0.167	0.957	0.07	0.648	0.069	0.458	0.054	0.483	-0.002	0.693	-0.009	0.565	0.006	0.537	-0.096	0.998	-0.043	0.992	-0.119	0.958	0.047	0.999	-0.052	0.999	0.174	0.998	0.043	0.78	0.0495	0.714	0.067	0.736	0.018	0.646	0.0075	0.512	0.038	0.497	0	0.894	0	0.716	-0.026	0.613	0	0	0	0	0	0	-0.167	0.976	-0.167	0.857	-0.19	0.976	0.029	0.943	-0.086	0.928	0.131	0.775	0.164	0.899	0.232	0.813	0.133	0.789	-0.4	0.999	-0.694	0.999	-0.785	0.999	0.102	0.544	0.091	0.558	0.115	0.403	-0.373	0.989	-0.0315	0.802	0.0235	0.675	0.048	0.719	0.0845	0.676	0.065	0.513	0	0	0	0	0	0	0	1	0	1	0	0.999	0.065	0.609	0.0885	0.57	0.094	0.554	0.1	0.9	-0.7	0.707	-0.5	0.9	0	0.949	0	0.949	-0.4	0.8	-0.013	0.984	0.068	0.833	0.028	0.718	0.051	0.361	0.0695	0.293	0.05	0.268	-0.016	0.965	0	0.938	0	0.917	0.066	0.478	0.079	0.4	0.074	0.391	0.008	0.988	0	0.796	0.003	0.854	0.006	0.93	-0.0135	0.895	-0.0135	0.88	-0.045	0.949	-0.0825	0.864	-0.026	0.973	0.111	0.638	0.142	0.623	0.152	0.609	0	0	0	0	0	0	0	0.244	0.004	0.199	-0.011	0.151	0	0	0	0	0	0	-0.032	0.969	-0.0405	0.875	0.004	0.978	-0.167	1	0.2165	1	0	0.999	0.011	0.996	0.0155	0.977	0.013	0.867	0.138	0.907	0.1345	0.752	0.133	0.8	-0.121	0.999	-0.078	0.999	-0.0735	0.998	-0.1	0.9	0.1	0.9	0	0.9	0.108	0.999	0.159	0.998	-0.0435	0.998	0	0	0	0	0	0	-0.085	0.999	-0.014	1	-0.176	0.997	0	0	0	0	0	0	-0.481	0.999	0.431	0.994	0.372	0.987	0.258	0.949	0.4	0.949	-0.669	0.949	0	0.722	0	0.511	0	0.486	-0.106	1	-0.1575	1	-0.128	1	0.071	0.881	0.103	0.714	0.143	0.819	0.157	0.717	0.181	0.624	0.19	0.639	-0.5	0.866	-0.5	0.866	-0.5	0.866	-0.105	0.983	-0.061	0.788	0.015	0.685	0	1	0	1	-0.999	1	-1	1	-1	1	-1	1	-0.5	0.866	-0.5	0.866	-0.5	0.5	-0.02	0.982	-0.018	0.881	-0.02	0.873	-0.027	0.951	-0.0015	0.939	-0.066	0.869	0.148	0.984	0.217	0.962	0.193	0.985	-0.415	0.999	-0.431	0.999	-0.462	0.999	0	0	0	0	0	0	-0.018	0.988	-0.0425	0.879	-0.018	0.782	0	0.683	0	0.609	0	0.625	0.0305	0.63	0.036	0.558	0.049	0.481	0.299	0.95	0.35	0.93	0.377	0.848	-0.14	0.999	0.031	0.999	-0.003	0.995	0.017	0.991	-0.0535	0.947	0.029	0.958	0.002	0.646	0.0555	0.619	0.018	0.626	0	0	0	0	0	0	-0.036	0.907	-0.036	0.705	-0.036	0.56	-0.04	0.73	-0.051	0.463	-0.0305	0.554	-0.059	0.999	0.549	0.999	-0.369	0.972	0.067	0.983	0.067	0.946	0.117	0.9	0.036	0.525	0.027	0.349	0.05	0.349	0.293	0.967	0.425	0.945	0.25	0.842	0.033	0.992	0	0.972	0	0.878	0.232	0.986	0.359	0.986	0.174	0.986	0.115	0.95	0.1	0.71	-0.029	0.816	-0.5	0.5	-0.5	0.5	-0.5	0.5	-0.007	0.986	-0.007	0.957	-0.029	0.781	0.007	0.86	0	0.818	0	0.783	0	0.97	0	0.915	-0.086	0.805	0	0	0	0	0	0	0	0	0	0	0	0	-0.005	0.902	-0.001	0.805	-0.063	0.919	0.126	0.898	0.201	0.898	-0.042	0.898	0.186	0.992	0.186	0.993	0.094	0.854	0.245	0.95	-0.008	0.95	0.212	0.911	0	0	0	0	0	0	0.131	0.696	0.131	0.696	0.131	0.655	-0.994	1	-0.994	1	-1	1	-0.188	0.879	0.0095	0.878	0	0.822	0	0	0	0	0	0	0.016	0.985	0.0255	0.991	-0.045	0.884	0	0.562	-0.0005	0.399	-0.025	0.44	-0.0615	0.942	0.017	0.967	-0.071	0.732	0	0	0	0	0	0	0	1	-0.1105	1	-0.294	0.998	-0.018	0.979	-0.043	0.926	-0.055	0.779	-0.084	0.999	-0.05	0.999	0.173	0.999	0	1	0	1	0	1	-0.014	0.979	0.015	0.957	-0.034	0.944	-0.071	0.935	0	0.918	-0.245	0.889	-0.02	0.979	0.017	0.88	-0.005	0.914	0.017	0.747	0.0035	0.568	-0.026	0.577	-0.231	0.999	-0.231	0.999	-0.581	0.991	0	0.997	0	0.964	0	0.837	0	0	0	0	0	0	0.009	0.916	-0.008	0.999	0.01	0.866	0.5	0.866	0.5	0.866	-0.5	0.5	0.008	0.968	0	0.941	0.045	0.956	0.264	0.966	0.265	0.939	0.202	0.902	-0.0565	0.962	-0.13	0.895	-0.0825	0.691	-0.224	0.918	0.224	0.918	-0.447	0.918	0	0.8	-0.4	0.8	0	0.8	0.029	0.986	0.034	0.943	0.086	0.886	0.4	0.949	0	0.8	0.4	0.949	0	1	0.1495	0.999	0.202	0.999	0.8215	0.999	0.853	0.999	0.832	0.999	-0.033	0.983	0.0585	0.9	0.0085	0.867	0	0.993	0	0.955	0	0.889	0.2	0.964	0.236	0.855	-0.055	0.879	0	0	0	0	0	0	0.053	0.629	0.069	0.646	0.079	0.52	-0.16	0.999	-0.16	0.999	-0.16	0.998	-0.5	0.866	-0.5	0.866	-0.5	0.5	0.498	0.91	0.519	0.881	0.447	0.854	0.084	0.896	0.084	0.75	0.13	0.821	0.2525	0.913	0.301	0.947	0.253	0.927	0.0165	0.999	-0.165	0.999	-0.156	0.996	0	1	0	0.996	0	0.994	0.333	0.991	-0.073	0.913	0.0925	0.963	-0.12	0.885	-0.2065	0.775	-0.249	0.696	-0.608	0.999	0.017	0.844	-0.113	0.994	0.029	0.943	0.143	0.943	-0.0575	0.943	0.0195	0.842	0.017	0.711	-0.011	0.529	0.4635	0.999	0.44	0.999	0.353	0.999	-0.314	0.943	-0.371	0.943	-0.314	0.886	0	0.36	0	0.338	0	0.339	0.134	0.999	0	0.986	0.125	0.992	0.016	0.905	-0.033	0.898	-0.0435	0.708	-0.186	0.999	0.284	0.999	-0.18	0.998	0.099	0.999	0.0775	0.996	0.288	0.998	-0.565	1	-0.0275	1	-0.864	1	0.002	0.369	0	0.359	-0.002	0.347	0.022	0.801	0.016	0.548	0.024	0.485	-1	0.866	-1	0.866	-1	0.866	0.022	0.973	0.071	0.926	0.021	0.882	0	0.334	0	0.233	0.002	0.279	0.279	0.899	0.321	0.865	0.179	0.906	0.3215	0.999	0.259	0.996	0.196	0.878	-0.022	0.999	-0.02	0.998	-0.038	0.997	0.052	0.999	-0.043	0.832	0.183	0.975	0.028	0.79	0.073	0.683	0.079	0.647	-0.5	0.5	-0.5	0.5	-0.5	0.5	0.005	0.495	0.002	0.511	-0.001	0.3	0.114	0.933	0.264	0.833	0.43	0.557	0.36	0.907	-0.017	0.907	-0.011	0.533	-0.007	0.998	-0.007	0.998	0.012	0.999	0.134	0.995	0.056	0.97	0.0955	0.866	0	1	0	1	-0.275	0.973	0	1	0	1	0	0.992	0	0	0	0	0	0	0.026	0.681	0.029	0.63	0.028	0.557	-0.007	0.641	-0.006	0.612	0.023	0.626	0.101	0.992	0.027	0.826	0.2145	0.768	0	0	0	0	0	0	0	0	0	0	0	0	0.04	0.646	0.041	0.525	0.037	0.457	0.528	0.9	0.4235	0.821	0.069	0.885	-0.027	0.632	-0.038	0.66	-0.049	0.53	0.2645	0.999	-0.596	0.997	0.011	0.971	0.05	0.916	0.118	0.83	0.107	0.7	0	0.949	0.2	0.949	-0.4	0.949	-0.016	0.965	0	0.768	-0.102	0.866	0	0.997	0	0.996	0	0.99	0	0	0	0	0	0	-0.0245	0.999	-0.029	0.999	-0.068	0.999	0	0.814	0	0.766	0	0.645	0.175	0.987	0.201	0.942	-0.119	0.857
XP_004241098	0.009	0.806	-0.036	0.717	-0.017	0.817	-0.123	0.972	-0.071	0.944	0.034	0.841	0.014	0.502	0.008	0.419	0.016	0.406	0.006	0.461	0.0045	0.43	0.013	0.373	-0.004	0.382	-0.021	0.421	-0.045	0.337	-0.5	0.866	-0.5	0.5	0.5	0.5	0.224	0.999	0.3	0.999	0.3145	0.998	0	0	0	0	0	0	0.005	0.779	0.004	0.779	0.005	0.644	0.093	0.999	-0.179	0.99	0.02	0.997	-0.5	0.866	-0.5	0.866	0	0.866	0	0	0	0	0	0	0.105	0.988	0.064	0.994	0.239	0.993	0.085	0.887	0.0685	0.947	0.063	0.75	0.039	0.975	-0.1645	0.813	0.3455	0.974	0.118	0.999	0.061	0.93	-0.0795	0.87	0	0	0	0	0	0	0.004	0.501	0.0215	0.437	-0.012	0.423	0.095	0.97	0.018	0.929	0.024	0.905	0.013	0.919	0	0.818	-0.013	0.714	-0.2	0.8	0	0.8	0	0.8	-0.51	0.999	0.571	0.999	0.538	0.999	0	0	0	0	0	0	-0.01	0.999	-0.11	0.978	-0.124	0.758	0.098	0.944	0	0.937	0	0.896	0.137	0.99	0.111	0.954	0.2035	0.962	0	0	0	0	0	0	0.024	0.36	0.019	0.32	0.017	0.22	0	0	0	0	0	0	-0.5	0.5	-0.5	0.5	-0.5	0.5	0.018	0.881	0.024	0.881	0.028	0.881	0.2	0.949	0	0.949	0.1	0.949	0	0	0	0	0	0	0.143	0.943	-0.086	0.886	0.1295	0.943	0	0	0	0	0	0	0.015	0.988	0.009	0.891	-0.032	0.939	-0.024	0.952	-0.063	0.976	0.012	0.976	0	0.94	0	0.774	0.029	0.82	-0.005	0.468	-0.005	0.303	-0.005	0.422	0.024	0.976	0.071	0.756	0.048	0.786	0	0	0	0	0	0	-0.103	0.977	-0.076	0.976	-0.116	0.882	0.022	0.768	0.021	0.733	0.024	0.717	-0.5	0.866	-0.5	0.5	-0.5	0.866	-0.067	0.983	0.05	0.983	0.04	0.983	-0.082	0.994	0.4225	0.952	0.19	0.952	0.2835	0.999	-0.1095	0.999	-0.249	0.999	0.1265	0.911	0.108	0.962	-0.034	0.947	0.456	0.999	0.465	0.999	0.3125	0.996	-0.15	0.968	-0.046	0.961	0.02	0.972	-0.3145	0.999	-0.136	0.998	-0.2665	0.999	-0.05	0.95	-0.069	0.919	-0.019	0.931	0	0	0	0	0	0	0	0	0	0	0	0	0	0.866	-0.036	0.677	-0.038	0.672	0	0	0	0	0	0	-0.049	0.964	-0.0485	0.941	-0.029	0.883	0	0	0	0	0	0	0.067	0.875	0.003	0.918	-0.007	0.503	0.467	0.999	0.538	0.992	-0.2655	0.996	-0.005	0.183	0.001	0.128	-0.016	0.153	0	0	0	0	0	0	-0.247	0.991	0.28	0.948	-0.07	0.957	0	0	0	0	0	0	-0.5	0.5	-0.5	0.5	-1	0.5	0	0.728	0	0.728	0	0.728	0	0	0	0	0	0	-0.2	0.949	-0.6	0.949	-0.4	0.949	-0.5	0.866	0	0.866	-0.5	0.866	0	0	0	0	0	0	0.204	0.571	0.116	0.76	0.072	0.567	0.038	0.989	-0.06	0.666	-0.015	0.667	0	0	0	0	0	0	0.099	0.919	-0.276	0.772	0.2235	0.894	0.034	0.918	0.0235	0.705	-0.004	0.514	0.009	0.595	0.0345	0.499	0.006	0.418	0.007	0.764	0	0.574	0.017	0.67	-0.047	1	-0.373	1	0.118	0.998	-0.082	0.756	-0.082	0.756	-0.082	0.661	0.029	0.943	-0.086	0.928	0.131	0.775	0.159	0.952	0.261	0.988	0.138	0.975	-0.3975	0.999	-0.6055	0.999	-0.743	0.999	0.055	0.748	0.039	0.821	0.051	0.744	-0.373	0.989	-0.0315	0.802	0.0235	0.675	-0.01	0.932	-0.0495	0.817	0.005	0.92	0	0	0	0	0	0	0	0	0	0	0	0	0.029	0.401	0.015	0.335	0.046	0.299	0.1	0.9	-0.7	0.707	-0.5	0.9	0	0.949	0	0.949	-0.4	0.8	0.026	0.929	0.0325	0.874	0.078	0.798	0.023	0.504	0.023	0.422	0.016	0.443	-0.087	0.978	-0.068	0.975	-0.148	0.773	0.028	0.439	0.0245	0.381	0	0.348	-0.008	0.975	-0.008	0.894	-0.012	0.76	0.006	0.93	-0.0135	0.895	-0.0135	0.88	0.013	0.6	0.037	0.566	-0.007	0.513	-0.02	0.971	0.105	0.951	-0.035	0.942	0	0	0	0	0	0	0	0	0	0	0	0	0	0	0	0	0	0	0.051	0.669	0.076	0.669	-0.025	0.669	-0.19	1	0.139	1	0	1	-0.052	0.995	0.0665	0.983	0	0.976	0.2985	0.975	0.0295	0.965	0.193	0.915	-0.121	0.999	-0.078	0.999	-0.0735	0.998	-0.1	0.9	0.1	0.9	0	0.9	0.0605	0.999	-0.031	0.966	0.055	0.938	0	0	0	0	0	0	0.096	0.999	0.0065	0.998	0	0.996	0	0	0	0	0	0	-0.481	0.999	0.431	0.994	0.372	0.987	0.258	0.949	0.4	0.949	-0.669	0.949	0	0	0	0	0	0	0	0	0	0	0	0	0.055	0.836	0.0775	0.625	0.114	0.685	-0.149	0.984	0.002	0.977	-0.174	0.952	0	0.866	0	0.866	0.866	0.866	0.004	0.996	0.0065	0.938	0.058	0.723	0	1	0	0.999	0.996	0.999	0	0	0	0	0	0	0.5	0.866	-0.5	0.866	-0.5	0.866	-0.039	0.925	-0.043	0.7	-0.037	0.646	0.033	0.563	0.03	0.553	-0.004	0.526	-0.0285	0.989	0.0115	0.957	-0.0475	0.77	-0.762	0.999	-0.777	0.999	0.127	0.999	0	1	-0.015	0.997	0	0.997	0.006	0.935	0.068	0.819	0.006	0.911	-0.041	0.647	0	0.603	0	0.309	0.0975	0.905	0.101	0.905	0.032	0.904	0.241	0.734	0.172	0.734	0.274	0.622	-0.14	0.999	0.031	0.999	-0.003	0.995	-0.007	0.964	-0.159	0.899	0.126	0.935	-0.021	0.997	-0.064	0.982	0.0375	0.915	0	0	0	0	0	0	-0.068	0.996	-0.0355	0.679	-0.075	0.725	-0.024	0.989	-0.034	0.957	-0.0435	0.87	-0.059	0.999	0.549	0.999	-0.369	0.972	0.05	0.9	0	0.895	0.017	0.933	0.019	0.669	0.046	0.691	-0.121	0.52	0.293	0.967	0.425	0.945	0.25	0.842	0	0	0	0	0	0	0.131	0.775	0.131	0.775	0.131	0.664	-0.427	0.996	-0.4	0.977	0.363	0.982	-0.5	0.5	-0.5	0.5	-0.5	0.5	0.002	0.985	0.002	0.876	0.002	0.905	0.028	0.849	0.028	0.849	0.028	0.746	0	0.988	0	0.951	0	0.936	0	0	0	0	0	0	0	0	0	0	0	0	0.027	0.874	0	0.645	0.016	0.519	0.026	0.659	0.0525	0.659	0.035	0.659	0.006	0.566	-0.0375	0.508	-0.0505	0.489	0.245	0.95	-0.008	0.95	0.212	0.911	0	0	0	0	0	0	0.029	0.899	-0.029	0.899	0.029	0.899	0.994	1	0.994	1	1	1	0	0	0	0	0	0	0	0	0	0	0	0	0.048	0.907	0.002	0.879	-0.025	0.705	0	0.646	0	0.512	-0.007	0.419	-0.0615	0.942	0.017	0.967	-0.071	0.732	0	0	0	0	0	0	0	0	0	0	0	0	0.091	0.988	0	0.976	0.187	0.782	-0.072	0.999	-0.212	0.993	0.178	0.987	0	0	0	0	0	0	-0.014	0.979	0.015	0.957	-0.034	0.944	-0.0705	0.935	0	0.918	-0.245	0.889	-0.041	0.998	-0.011	0.974	-0.062	0.96	0.017	0.747	0.0035	0.568	-0.026	0.577	-0.275	0.999	-0.036	0.999	-0.238	0.997	-0.031	0.995	0	0.986	0	0.974	0	0	0	0	0	0	0.047	0.813	0.024	0.654	-0.01	0.813	-0.5	0.866	0.5	0.866	-0.5	0.866	0	0	0	0	0	0	0.031	0.847	0.007	0.847	0.0145	0.554	-0.049	0.746	-0.0765	0.748	-0.091	0.756	-0.224	0.918	0.224	0.918	-0.447	0.918	-0.105	0.949	-0.211	0.949	0.105	0.949	0.029	0.986	0.034	0.943	0.086	0.886	0.4	0.949	0	0.8	0.4	0.949	0	1	0.122	1	0.077	0.999	0.88	0.999	0.943	0.999	0.8055	0.998	-0.033	0.983	0.0585	0.9	0.0085	0.867	0	0	0	0	0	0	0.055	0.988	0.055	0.924	0	0.973	0	0	0	0	0	0	-0.037	0.905	-0.046	0.629	-0.0315	0.434	-0.281	0.999	-0.189	0.991	-0.394	0.999	-0.5	0.866	-0.5	0.866	-0.5	0.5	0.498	0.91	0.519	0.881	0.447	0.854	0.113	0.806	0.12	0.637	0.105	0.627	0.2525	0.913	0.301	0.947	0.253	0.927	0.056	0.999	-0.147	0.999	0.018	0.999	0	0	0	0	0	0	0.333	0.991	-0.073	0.913	0.0925	0.963	0	0	0	0	0	0	-0.608	0.999	0.017	0.844	-0.113	0.994	-0.161	0.943	0.143	0.943	-0.0575	0.943	-0.001	0.951	-0.001	0.641	-0.064	0.688	0.184	0.999	-0.0165	0.999	0.0635	0.999	-0.086	0.943	-0.2	0.943	-0.314	0.943	0	0	0	0	0	0	-0.028	1	0	0.999	-0.107	0.978	0	0.649	0	0.641	0	0.641	-0.186	0.999	0.284	0.999	-0.18	0.998	-0.008	0.43	-0.003	0.428	0.003	0.421	0	0	0	0	0	0	-0.002	0.348	-0.0025	0.335	-0.002	0.139	0.035	0.894	-0.045	0.49	-0.016	0.58	0	0.866	0.866	0.866	0	0.866	0.101	0.917	0.1285	0.793	0.121	0.858	0	0.337	0.0005	0.451	-0.003	0.388	0.079	0.722	0.147	0.597	-0.059	0.577	0.285	0.977	-0.347	0.915	-0.236	0.897	0.188	0.998	0.018	0.998	0.3435	0.998	0.052	0.999	-0.043	0.832	0.183	0.975	-0.043	0.97	-0.073	0.942	0.007	0.964	0	0.866	0	0.866	0	0.866	0.014	0.5	0.0045	0.478	-0.004	0.487	0.114	0.933	0.264	0.833	0.43	0.557	0.36	0.907	-0.017	0.907	-0.011	0.533	-0.094	0.648	-0.01	0.652	0.0135	0.676	0.39	0.968	0.133	0.943	0.0485	0.872	0	0	0	0	0	0	0	0	0	0	0	0	0	0	0	0	0	0	0.029	0.571	0.0335	0.438	0.02	0.411	0	0.602	-0.002	0.448	0.025	0.527	0.1	0.736	0.0415	0.846	0.2115	0.699	0	0	0	0	0	0	0	0	0	0	0	0	-0.031	0.846	-0.101	0.655	-0.134	0.532	0.528	0.9	0.4235	0.821	0.069	0.885	0	0.814	-0.005	0.763	-0.03	0.587	0.2645	0.999	-0.596	0.997	0.011	0.971	0.101	0.893	0.131	0.811	0.127	0.839	-0.2	0.949	0.2	0.949	-0.4	0.8	0.01	0.947	-0.0405	0.87	0.02	0.891	0	0	0	0	0	0	0	0	0	0	0	0	-0.025	0.93	0.151	0.988	0.1185	0.973	0	0	0	0	0	0	-0.01	0.989	-0.022	0.931	-0.022	0.974
XP_004243964	-0.015	0.639	-0.0215	0.555	0.021	0.558	0.052	0.965	0.125	0.944	0.031	0.913	-0.05	0.621	-0.066	0.503	-0.054	0.417	-0.023	0.85	-0.052	0.8	0.004	0.656	-0.013	0.92	-0.024	0.867	0.14	0.813	-0.5	0.866	-0.5	0.866	0.5	0.866	0.045	0.999	-0.0505	0.999	0.164	0.999	0	0.987	0	0.859	0	0.736	-0.021	0.827	0.0055	0.839	0.006	0.764	-0.0575	0.998	-0.08	0.961	-0.117	0.881	-0.5	0.866	-0.5	0.866	-0.5	0.5	1	1	0.997	1	0	1	0.1955	0.997	0.194	0.988	0.21	0.983	0.038	0.954	0.082	0.932	0.064	0.968	-0.209	0.963	-0.1545	0.961	-0.3455	0.963	-0.0585	0.987	0	0.968	-0.0415	0.983	0.16	1	0.1925	1	0.335	0.999	0.001	0.546	-0.008	0.412	0	0.35	0.071	0.976	-0.048	0.952	0	0.881	0	0.773	0	0.674	-0.009	0.45	0	0.949	0	0.8	0	0.8	0.372	0.999	0.341	0.999	0.488	0.999	0	1	0	1	0.026	1	-0.135	0.966	-0.186	0.905	-0.079	0.905	-0.223	0.98	0	0.973	-0.119	0.959	0.048	0.802	0.0255	0.762	0.145	0.733	-0.024	0.997	-0.03	0.985	0	0.985	-0.016	0.586	-0.0285	0.549	-0.032	0.57	-0.751	1	-0.4275	0.998	-0.809	0.997	-0.5	0.5	-0.5	0.5	-0.5	0.5	-0.059	0.981	-0.12	0.969	-0.093	0.927	-0.4	0.949	-0.4	0.949	-0.2	0.949	0.031	1	0	1	0.169	1	0.314	0.943	0.314	0.943	0.314	0.943	0	0.995	0	0.986	0.045	0.997	0.018	0.988	-0.018	0.806	-0.055	0.855	0	0.976	-0.047	0.976	-0.0235	0.976	-0.05	0.853	0	0.743	-0.04	0.704	-0.074	0.984	-0.1625	0.976	-0.045	0.941	0.024	0.976	0.048	0.81	0	0.881	0	0.656	0	0.511	0	0.439	0.254	0.986	0.125	0.968	0.37	0.989	-0.013	0.569	-0.0265	0.467	-0.02	0.5	-0.5	0.866	-0.5	0.866	-0.5	0.866	0.25	0.983	0.15	0.983	0.367	0.996	0.567	0.976	0.524	0.952	0.524	0.976	-0.51	0.999	-0.563	0.999	0.235	0.993	0.02	0.884	-0.039	0.748	0.0285	0.785	-0.211	0.999	-0.211	0.994	-0.1575	0.988	-0.035	0.986	0.077	0.939	0.064	0.844	-0.166	0.999	-0.0585	0.999	-0.2855	0.996	-0.006	0.89	0.02	0.733	0.097	0.84	0	0.893	0	0.857	0	0.673	0	0.694	0	0.621	0	0.545	-0.046	0.838	-0.058	0.82	0.038	0.619	0	0.992	0	0.835	0	0.811	0.021	0.953	-0.0205	0.933	0.058	0.888	-0.013	0.963	0.008	0.937	0.121	0.964	0.037	0.964	0.059	0.944	0.065	0.976	-0.846	0.999	-0.846	0.999	-0.846	0.999	0.022	0.914	0.024	0.866	0.003	0.844	-0.551	1	0	1	-0.02	0.998	0.0685	0.992	0.169	0.991	0.107	0.975	-0.071	0.984	0	0.904	-0.03	0.911	-0.5	0.5	-0.5	0.5	-0.5	0.5	0.029	0.943	0.029	0.943	-0.029	0.943	0	0.688	0	0.685	0	0.612	-0.6	0.949	-0.6	0.949	-0.329	0.949	-0.5	0.866	-0.5	0.866	-0.5	0.5	0	0.993	0	0.962	-0.271	0.972	0.022	0.457	0.026	0.399	0.034	0.318	0.026	0.931	-0.0475	0.902	-0.083	0.955	0.112	1	0.084	0.995	0	0.965	0.277	0.943	0.305	0.92	0.2545	0.849	-0.049	0.815	-0.071	0.798	0.021	0.619	0.011	0.543	-0.018	0.564	0	0.498	0	0.801	0	0.565	-0.013	0.495	-0.124	1	-0.348	0.999	0	0.999	0.082	0.976	0.082	0.905	0.071	0.905	-0.086	0.943	-0.131	0.829	0.029	0.771	-0.164	0.976	-0.164	0.988	0.012	0.964	0.241	0.999	0.3765	0.999	0.6495	0.999	0.1115	0.837	0.136	0.756	0.127	0.791	0.3185	0.96	0.381	0.935	0.475	0.894	-0.015	0.744	-0.036	0.677	0.004	0.63	0	0.997	0	0.978	0	0.982	0	1	0	0.999	0	0.999	-0.07	0.74	-0.099	0.675	-0.091	0.603	-0.7	0.975	-0.7	0.975	-0.5	0.9	0	0.949	0	0.8	0.1	0.8	0.05	0.999	-0.0575	0.989	-0.056	0.994	-0.041	0.484	-0.059	0.432	-0.038	0.404	-0.03	0.995	-0.0415	0.936	-0.18	0.915	-0.06	0.612	-0.067	0.593	-0.071	0.446	-0.005	0.827	0.005	0.782	0.001	0.783	-0.057	0.974	-0.15	0.964	0.011	0.965	-0.111	0.975	-0.169	0.975	-0.014	0.947	0.179	0.926	0.191	0.901	0.232	0.91	0	0.921	0	0.78	0.05	0.78	0	0.421	0	0.348	0.007	0.303	0	0.917	0	0.88	0	0.816	-0.102	0.97	-0.102	0.982	-0.014	0.899	0.156	1	-0.1865	1	0	1	-0.11	0.991	0.001	0.997	0	0.972	-0.2305	0.95	-0.306	0.933	-0.1245	0.938	0.057	0.999	0.0755	0.987	0.089	0.881	0	0.9	0.1	0.9	0	0.9	-0.0925	0.998	-0.098	0.991	0.0155	0.989	0	0.994	0	0.979	0	0.989	0.134	1	0	0.996	0.115	0.982	0	0.809	0	0.686	0	0.704	-0.3525	0.997	-0.397	0.987	-0.322	0.966	0.2	0.949	0	0.949	0.2	0.949	0	0.716	0	0.55	-0.001	0.608	0.008	1	0.027	1	0.181	1	-0.037	0.921	-0.056	0.829	-0.075	0.939	0.2955	0.915	0.346	0.879	0.315	0.911	-0.866	0.5	-0.866	0.5	-0.866	0.5	0.053	0.997	-0.057	0.991	-0.061	0.996	0	1	0	1	-1	1	-1	1	-1	1	-1	1	0.5	0.866	-0.5	0.866	0.5	0.5	-0.0425	0.737	-0.046	0.663	-0.0375	0.753	0.001	0.962	0.001	0.865	0.04	0.843	-0.394	0.994	-0.3925	0.955	-0.37	0.951	-0.02	0.999	0.074	0.998	0.188	0.988	0	1	0.009	0.992	0.069	0.997	-0.007	0.988	-0.007	0.976	-0.007	0.964	0	0.698	0	0.605	0	0.578	-0.119	0.883	-0.11	0.794	-0.0545	0.842	-0.086	0.855	-0.1245	0.802	0.055	0.64	-0.1805	0.999	-0.141	0.998	-0.032	0.999	0.044	0.965	0.046	0.943	0.002	0.888	-0.06	0.999	-0.175	0.999	-0.187	0.997	0	0.873	0	0.661	0	0.698	-0.106	0.953	-0.135	0.888	-0.165	0.93	-0.13	0.936	-0.135	0.862	-0.0775	0.834	0.5155	0.999	0.513	0.999	0.537	0.999	0.067	0.95	0.0085	0.95	0	0.917	0.1	0.659	0.085	0.617	0.122	0.581	0.297	0.981	0.2635	0.979	0.256	0.932	0.012	0.986	0.0005	0.904	0.028	0.951	-0.0295	0.943	-0.029	0.886	-0.029	0.829	0.4995	0.982	0.476	0.961	0.348	0.955	-0.5	0.5	-1	0.5	-0.5	0.5	-0.058	0.999	-0.058	0.997	-0.058	0.986	0.069	0.944	0.069	0.902	0.069	0.839	0	0.989	0	0.932	-0.094	0.878	0	0.959	0	0.695	0.023	0.734	0	0.93	0	0.95	0	0.792	0.016	0.777	0.0165	0.585	0.061	0.626	-0.03	0.835	-0.0475	0.792	-0.013	0.692	-0.191	0.972	-0.2135	0.928	-0.105	0.862	-0.15	0.938	-0.099	0.897	-0.3535	0.897	-0.025	0.985	0	0.628	-0.052	0.737	-0.131	0.943	-0.131	0.886	-0.131	0.943	0.992	1	0.992	1	0.999	1	0.055	0.699	-0.007	0.599	-0.046	0.569	-0.007	0.854	0	0.83	0	0.864	-0.089	0.935	-0.0045	0.909	0.087	0.764	0	0.576	0	0.353	-0.008	0.277	0.0575	0.992	0.111	0.87	0.143	0.933	0.041	0.977	0	0.989	0.087	0.945	0	1	0.013	1	0.06	1	0.176	0.988	0.127	0.988	0.091	0.964	-0.027	0.996	0.061	0.996	-0.134	0.998	0	1	0	1	0	1	0.066	0.965	-0.0015	0.931	0.077	0.953	-0.099	0.999	-0.205	0.999	0.227	0.977	0.03	0.977	-0.02	0.871	-0.085	0.868	-0.029	0.906	-0.033	0.879	0.123	0.829	0.095	0.999	0.041	0.999	0.531	0.998	-0.1	0.995	0	0.998	0	0.975	0	0.997	0	0.973	0.018	0.885	-0.079	0.946	0.028	0.917	0.041	0.749	-0.5	0.866	-0.5	0.5	-0.5	0.866	0	0.937	0	0.915	0.061	0.865	-0.188	0.952	-0.237	0.903	-0.115	0.782	0.157	0.994	0.2555	0.902	0.065	0.941	-0.2	0.9	-0.5	0.9	0.2	0.9	-0.2	0.8	0.2	0.8	-0.2	0.8	0.029	0.986	0.086	0.886	0.029	0.943	0.4	0.949	0.2	0.949	0.4	0.949	0	1	-0.019	0.997	0.095	0.992	0.745	0.999	0.7465	0.999	0.6275	0.998	-0.0175	0.983	-0.1085	0.967	0.0335	0.95	0	0.998	0	0.985	-0.062	0.915	0.03	0.988	0.079	0.976	-0.067	0.855	0.337	1	0	1	-0.01	0.997	-0.0385	0.841	-0.014	0.74	0.02	0.767	-0.307	0.999	-0.307	0.998	0.009	0.996	-0.5	0.5	-0.5	0.5	-0.5	0.5	0.365	0.981	0.3435	0.968	0.468	0.949	-0.017	0.91	-0.0575	0.804	-0.056	0.934	0.396	0.963	0.393	0.903	0.459	0.912	-0.022	0.999	0.047	0.992	0.256	0.995	0	1	-0.049	1	-0.162	0.995	-0.148	0.963	-0.111	0.963	-0.185	0.963	-0.03	0.718	-0.026	0.659	-0.02	0.636	0.346	0.999	0.311	0.989	0.365	0.999	-0.086	0.943	-0.086	0.943	0.029	0.943	-0.119	0.909	-0.1445	0.875	-0.18	0.92	-0.568	0.999	-0.524	0.999	-0.408	0.997	-0.029	0.943	-0.086	0.943	0.314	0.943	0	0.472	0	0.323	-0.032	0.239	0	0.999	0	0.994	0	0.996	0.139	0.986	0.232	0.864	0.036	0.95	-0.743	0.999	-0.671	0.998	0.2925	0.999	0.084	0.996	0.1565	0.987	-0.103	0.993	0.539	1	0.0015	1	0.849	1	-0.017	0.408	-0.003	0.369	-0.009	0.175	0.051	0.909	-0.028	0.88	-0.095	0.947	-1	0.5	-1	0.5	-1	0.5	-0.175	0.974	-0.1855	0.942	-0.159	0.97	0	0.303	-0.01	0.257	-0.016	0.171	-0.2415	0.947	-0.2805	0.935	-0.0985	0.91	0.184	0.923	0.14	0.862	0.0835	0.828	-0.01	0.999	-0.02	0.999	0.041	0.999	0.001	0.98	0.0845	0.972	-0.053	0.95	-0.004	0.894	0.038	0.741	0.094	0.851	0	0.5	0	0.5	0	0.5	-0.028	0.461	-0.0245	0.421	-0.037	0.374	0.317	0.95	0.3915	0.933	0.4795	0.967	0.386	0.921	0.402	0.872	0.386	0.861	0.077	0.752	0.061	0.688	0.075	0.739	0.2155	0.923	0.162	0.82	0.139	0.829	0	0.999	0	0.998	-0.128	0.996	0	1	0	0.999	0.03	0.975	-0.018	0.907	0	0.864	0	0.848	-0.03	0.431	-0.025	0.382	-0.022	0.358	0.007	0.648	-0.01	0.416	0.006	0.388	0.297	0.956	0.309	0.907	0.2895	0.835	0.174	1	0	0.999	0.417	1	0	0.931	0	0.932	0	0.718	0.023	0.471	0.035	0.394	0.037	0.303	0.373	0.97	0.363	0.963	0.468	0.896	-0.002	0.676	-0.0205	0.749	0.037	0.57	-0.297	0.998	-0.43	0.999	-0.003	0.997	-0.171	0.97	-0.19	0.92	-0.087	0.953	0	0.949	0	0.8	0.2	0.949	-0.061	0.877	-0.003	0.929	-0.04	0.719	0	1	0	0.998	0.122	0.983	0	1	0	0.976	-0.461	0.987	-0.206	0.993	-0.233	0.941	-0.175	0.967	0	0.925	0	0.811	0.138	0.782	-0.202	0.996	-0.1695	0.981	-0.223	0.973
XP_004246899	0.022	0.552	0.0385	0.525	0.028	0.426	-0.039	0.94	0.075	0.863	0.12	0.844	-0.008	0.276	-0.0045	0.288	-0.014	0.288	-0.0185	0.903	-0.054	0.817	0.0105	0.616	0.004	0.865	0.024	0.71	-0.032	0.611	-0.5	0.866	-0.5	0.5	0.5	0.5	0.224	0.999	0.3	0.999	0.3145	0.998	0	0	0	0	0	0	-0.014	0.75	-0.0025	0.532	0.022	0.556	-0.0875	0.999	0.006	0.993	-0.048	0.964	-0.5	0.866	-0.5	0.866	0	0.866	0	0	0	0	0	0	0.0125	0.971	0.109	0.935	0.112	0.958	-0.008	0.7	0.012	0.641	0.022	0.608	0.039	0.975	-0.1645	0.813	0.3455	0.974	0.118	0.999	0.061	0.93	-0.0795	0.87	0	0	0	0	0	0	0	0.531	0.005	0.437	-0.003	0.503	0.095	0.97	0.018	0.929	0.024	0.905	0	0	0	0	0	0	-0.258	0.816	-0.258	0.775	-0.258	0.775	-0.644	0.999	-0.603	0.997	-0.595	0.992	0	0	0	0	0	0	-0.01	0.999	-0.11	0.978	-0.124	0.758	0.049	0.958	0.101	0.941	0.013	0.906	0.147	0.993	0.4415	0.98	0.07	0.655	0.142	0.999	0.003	0.999	0	0.994	0.007	0.433	0.012	0.349	0.019	0.321	0.662	1	0.248	1	0.708	1	-0.5	0.5	-0.5	0.5	-0.5	0.5	0.005	0.952	0.009	0.729	0.0075	0.581	0.2	0.949	0.287	0.8	0.1	0.8	0	0.998	0	0.997	0	0.997	0.143	0.943	-0.086	0.886	0.1295	0.943	-0.013	0.968	0	0.936	0.077	0.819	-0.109	0.932	-0.0205	0.916	0.089	0.874	-0.024	0.952	-0.063	0.976	0.012	0.976	0	0.895	0.0065	0.931	-0.025	0.713	-0.004	0.204	-0.014	0.195	-0.006	0.153	0.024	0.976	0.071	0.756	0.048	0.786	0	0	0	0	0	0	-0.103	0.977	-0.076	0.976	-0.116	0.882	0.026	0.508	0.052	0.379	0.029	0.376	-0.5	0.866	-0.5	0.5	-0.5	0.866	-0.067	0.983	0.05	0.983	0.04	0.983	-0.082	0.994	0.4225	0.952	0.19	0.952	0.2835	0.999	-0.1095	0.999	-0.249	0.999	0.1265	0.911	0.108	0.962	-0.034	0.947	0.0125	0.992	0.462	0.997	0.171	0.995	-0.068	0.898	0.089	0.811	0.154	0.835	-0.3145	0.999	-0.136	0.998	-0.2665	0.999	0.003	0.712	0.0495	0.665	0.065	0.652	0	0	0	0	0	0	0	0	0	0	0	0	0.007	0.717	-0.001	0.717	0.015	0.717	0	0	0	0	0	0	-0.049	0.964	-0.0485	0.941	-0.029	0.883	0.021	0.964	0	0.902	0	0.927	-0.019	0.749	-0.011	0.679	0.001	0.613	0.849	0.999	0.8685	0.999	-0.219	0.999	-0.002	0.761	0.002	0.529	0.062	0.565	0	0	0	0	0	0	-0.247	0.991	0.28	0.948	-0.07	0.957	0	0	0	0	0	0	-0.5	0.5	-0.5	0.5	-0.5	0.5	0	0.728	0	0.728	0	0.728	0	0	0	0	0	0	-0.2	0.949	-0.6	0.949	-0.4	0.949	-0.5	0.866	0	0.866	-0.5	0.866	0	0	0	0	0	0	0.204	0.571	0.116	0.76	0.072	0.567	0.038	0.653	0.0165	0.645	0.031	0.407	-0.043	0.978	0	0.965	0.081	0.967	0.099	0.919	-0.276	0.772	0.2235	0.894	0.038	0.772	0.0525	0.772	0.003	0.772	-0.021	0.679	-0.0235	0.561	0	0.531	0	0	0	0	0	0	0	0	0	0	0	0	-0.082	0.756	-0.082	0.756	-0.082	0.661	0.029	0.943	-0.086	0.928	0.131	0.775	0.159	0.952	0.261	0.988	0.138	0.975	-0.326	0.999	-0.399	0.999	-0.652	0.998	-0.043	0.844	-0.038	0.466	-0.05	0.597	-0.373	0.989	-0.0315	0.802	0.0235	0.675	0.008	0.628	0.027	0.542	0.008	0.472	0	0	0	0	0	0	0.112	1	0.014	0.998	0.116	0.996	-0.02	0.338	-0.023	0.361	-0.046	0.294	0.1	0.9	-0.7	0.707	-0.5	0.9	0	0.949	0	0.949	-0.4	0.8	0.002	0.874	0.0575	0.784	0.064	0.765	0.005	0.33	0.014	0.26	0.005	0.25	0.099	0.984	0.077	0.956	0.256	0.921	-0.003	0.368	0.0095	0.297	-0.015	0.231	-0.049	0.978	-0.047	0.889	-0.053	0.796	0.006	0.93	-0.0135	0.895	-0.0135	0.88	-0.084	0.885	-0.136	0.78	0	0.687	-0.035	0.85	0.247	0.994	0.217	0.893	0	0	0	0	0	0	0	0.921	0.002	0.171	0.002	0.18	0	0	0	0	0	0	-0.07	0.761	-0.084	0.609	-0.001	0.583	-0.162	1	0.0335	1	-0.142	0.999	0.005	0.999	-0.0155	0.991	0.035	0.981	0.2985	0.975	0.0295	0.965	0.193	0.915	-0.121	0.999	-0.078	0.999	-0.0735	0.998	-0.1	0.9	0.1	0.9	0	0.9	0.0605	0.999	-0.031	0.966	0.055	0.938	0	0	0	0	0	0	0.007	1	0	0.997	-0.001	0.996	0	0	0	0	0	0	-0.481	0.999	0.431	0.994	0.372	0.987	0.258	0.949	0.4	0.949	-0.669	0.949	0	0	0	0	0	0	-0.106	1	-0.1575	1	-0.128	1	-0.106	0.894	-0.106	0.72	-0.189	0.488	-0.001	0.949	0.0035	0.688	-0.085	0.724	-0.5	0.866	-0.5	0.866	-0.5	0.866	0.002	0.954	0.0615	0.851	0.088	0.841	0	0	0	0	0	0	0	0	0	0	0	0	-0.5	0.866	-0.5	0.866	-0.5	0.5	-0.034	0.962	-0.03	0.933	-0.0385	0.806	0.071	0.988	0.0585	0.901	0.053	0.78	0.471	0.998	0.469	0.979	0.062	0.902	-0.762	0.999	-0.777	0.999	0.127	0.999	0	0	0	0	0	0	0.176	0.903	0.176	0.952	0.08	0.877	0	0	0	0	0	0	-0.083	0.763	-0.032	0.882	0.06	0.565	-0.053	0.947	0.323	0.903	0.336	0.941	-0.14	0.999	0.031	0.999	-0.003	0.995	-0.007	0.964	-0.159	0.899	0.126	0.935	0.002	0.646	0.0555	0.619	0.018	0.626	0	0	0	0	0	0	0.032	0.935	0.0005	0.805	0.114	0.937	0.015	0.832	0.051	0.655	0.004	0.596	-0.059	0.999	0.549	0.999	-0.369	0.972	0.05	0.9	0	0.895	0.017	0.933	-0.162	0.819	-0.157	0.711	-0.1615	0.819	0.293	0.967	0.425	0.945	0.25	0.842	0.061	0.994	0	0.999	0.061	0.966	-0.143	0.986	0.187	0.943	0.429	0.829	-0.427	0.996	-0.4	0.977	0.363	0.982	-0.5	0.5	-0.5	0.5	-0.5	0.5	0.12	0.919	0.0405	0.887	0.025	0.8	0.053	0.977	0.051	0.885	0.029	0.587	0	0	0	0	0	0	0	0	0	0	0	0	0	0	0	0	0	0	0	0.871	-0.014	0.638	-0.012	0.864	0.05	0.857	0.0775	0.682	0.013	0.581	0.006	0.566	-0.0375	0.508	-0.0505	0.489	0.245	0.95	-0.008	0.95	0.212	0.911	0	0	0	0	0	0	0.131	0.696	0.131	0.696	0.131	0.655	0.994	1	0.994	1	0.999	1	-0.035	0.801	0.026	0.719	-0.019	0.713	0	0	0	0	0	0	-0.012	0.824	-0.0635	0.735	-0.063	0.656	0	0	0	0	0	0	-0.0615	0.942	0.017	0.967	-0.071	0.732	0	0	0	0	0	0	0	0	0	0	0	0	-0.026	0.789	0.0975	0.723	0.069	0.747	-0.084	0.999	-0.05	0.999	0.173	0.999	0	0	0	0	0	0	-0.014	0.979	0.015	0.957	-0.034	0.944	-0.071	0.935	0	0.918	-0.245	0.889	-0.0665	0.991	-0.003	0.994	0.11	0.939	0.0115	0.817	0.0085	0.745	-0.0355	0.608	-0.275	0.999	-0.036	0.999	-0.238	0.997	0	0.999	0	0.987	0.022	0.965	0	0	0	0	0	0	0.084	0.737	0.111	0.746	-0.041	0.634	-0.5	0.866	0.5	0.866	-0.5	0.866	0	0	0	0	0	0	0.031	0.847	0.007	0.847	0.0145	0.554	0.006	0.944	-0.034	0.85	-0.12	0.842	-0.224	0.918	0.224	0.918	-0.447	0.918	0	0.8	-0.4	0.8	0	0.8	0.029	0.986	0.034	0.943	0.086	0.886	0.4	0.949	0	0.8	0.4	0.949	0	0	0	0	0	0	0.88	0.999	0.943	0.999	0.8055	0.998	-0.033	0.983	0.0585	0.9	0.0085	0.867	0	0	0	0	0	0	0.165	0.892	0.165	0.881	0	0.881	0	0	0	0	0	0	-0.007	0.821	0.023	0.778	-0.003	0.62	-0.281	0.999	-0.189	0.991	-0.394	0.999	-0.5	0.866	-0.5	0.866	-0.5	0.5	0.498	0.91	0.519	0.881	0.447	0.854	-0.105	0.864	-0.105	0.701	-0.186	0.522	0.2525	0.913	0.301	0.947	0.253	0.927	-0.161	0.804	-0.049	0.802	-0.14	0.804	0	0	0	0	0	0	0.333	0.991	-0.073	0.913	0.0925	0.963	0	0	0	0	0	0	-0.608	0.999	0.017	0.844	-0.113	0.994	-0.161	0.943	0.143	0.943	-0.0575	0.943	0.083	0.957	0.0645	0.814	0.106	0.923	0.461	0.999	0.44	0.999	0.353	0.999	-0.185	0.814	0.031	0.814	-0.093	0.814	0	0	0	0	0	0	0	0	0	0	0	0	0.023	0.843	0.02	0.826	0.034	0.804	-0.186	0.999	0.284	0.999	-0.18	0.998	-0.008	0.43	-0.003	0.428	0.003	0.421	-0.011	1	0.093	0.999	0	0.999	-0.004	0.798	0	0.452	-0.008	0.458	0.038	0.642	0.0165	0.608	0.02	0.407	-1	0.866	-1	0.866	-1	0.866	0.065	0.999	0.0765	0.97	0.011	0.959	-0.003	0.766	0	0.142	-0.006	0.174	0.079	0.722	0.147	0.597	-0.059	0.577	0.285	0.977	-0.347	0.915	-0.236	0.897	0.188	0.998	0.018	0.998	0.3435	0.998	0.052	0.999	-0.043	0.832	0.183	0.975	0.012	0.713	0.0595	0.69	0.063	0.683	0	0.866	0	0.866	0	0.866	0.006	0.491	0.015	0.359	-0.008	0.262	0.114	0.933	0.264	0.833	0.43	0.557	0.36	0.907	-0.017	0.907	-0.011	0.533	-0.084	0.986	-0.0765	0.934	-0.0855	0.964	0.39	0.968	0.133	0.943	0.0485	0.872	0	0.998	0	0.975	-0.148	0.999	0	0	0	0	0	0	0	0	0	0	0	0	0.025	0.57	0.0405	0.472	0.034	0.472	-0.004	0.721	-0.0065	0.582	0.02	0.551	0.1	0.736	0.0415	0.846	0.2115	0.699	0	0	0	0	0	0	0	0	0	0	0	0	-0.031	0.846	-0.101	0.655	-0.134	0.532	0.528	0.9	0.4235	0.821	0.069	0.885	-0.002	0.743	0.003	0.605	0.012	0.47	0.2645	0.999	-0.596	0.997	0.011	0.971	0.1	0.994	0.119	0.865	0.036	0.759	-0.2	0.949	0.2	0.949	-0.4	0.8	-0.005	0.98	-0.006	0.929	0.059	0.978	0	0	0	0	0	0	0	0	0	0	0	0	-0.025	0.93	0.151	0.988	0.1185	0.973	0	0	0	0	0	0	0.173	0.919	0.216	0.889	-0.013	0.885
XP_010312796	0.015	0.578	0.047	0.488	0.035	0.39	0.131	0.988	0.0725	0.976	-0.015	0.952	0.015	0.316	0.0145	0.219	0.007	0.216	-0.035	0.965	-0.0915	0.787	-0.036	0.716	-0.004	0.382	-0.021	0.421	-0.045	0.337	-0.5	0.866	-0.5	0.5	0.5	0.5	0.224	0.999	0.3	0.999	0.3145	0.998	0	0	0	0	0	0	-0.021	0.629	-0.012	0.534	-0.039	0.469	0.0895	0.999	0.252	0.996	0.372	0.998	-0.5	0.866	-0.5	0.866	0	0.866	-1	1	-0.997	1	0	1	0.105	0.988	0.064	0.994	0.239	0.993	0.035	0.741	0.0975	0.86	0.067	0.461	0.039	0.975	-0.1645	0.813	0.3455	0.974	0.118	0.999	0.061	0.93	-0.0795	0.87	0.026	1	0.0625	0.999	0	1	0.001	0.58	0.017	0.407	0.007	0.533	0.095	0.97	0.018	0.929	0.024	0.905	-0.014	0.771	0.0005	0.755	0	0.761	-0.2	0.8	-0.2	0.8	0	0.8	-0.51	0.999	0.571	0.999	0.538	0.999	0	1	0	0.999	-0.062	0.993	-0.01	0.999	-0.11	0.978	-0.124	0.758	-0.174	0.937	-0.0005	0.9	-0.071	0.913	0.147	0.993	0.4415	0.98	0.07	0.655	0	0.999	-0.0175	0.994	-0.014	0.954	0.013	0.472	0.0035	0.442	0.003	0.365	0	0	0	0	0	0	-0.5	0.5	-0.5	0.5	-0.5	0.5	0.106	0.626	0.1355	0.734	0.094	0.529	0.2	0.949	0.287	0.8	0.1	0.8	0	0	0	0	0	0	-0.131	0.775	-0.131	0.664	-0.131	0.655	0	0.99	0	0.947	0.026	0.991	0.03	0.988	-0.006	0.976	0.012	0.83	-0.024	0.952	-0.063	0.976	0.012	0.976	0	0	0	0	0	0	0.045	0.66	0.0615	0.681	0.061	0.543	0.024	0.976	0.071	0.756	0.048	0.786	0	0	0	0	0	0	-0.103	0.977	-0.076	0.976	-0.116	0.882	0.023	0.371	0.023	0.334	-0.006	0.29	-0.5	0.866	-0.5	0.866	-0.5	0.866	-0.067	0.983	0.05	0.983	0.04	0.983	-0.082	0.994	0.4225	0.952	0.19	0.952	-0.497	0.999	-0.553	0.999	-0.092	0.999	0.1265	0.911	0.108	0.962	-0.034	0.947	0.0125	0.992	0.462	0.997	0.171	0.995	0.192	0.965	0.1445	0.96	0	0.82	-0.3145	0.999	-0.136	0.998	-0.2665	0.999	0.024	0.789	0.0685	0.687	0.06	0.566	0	0	0	0	0	0	0	0	0	0	0	0	0.013	0.764	0.0275	0.643	-0.01	0.698	0	0	0	0	0	0	0.1975	0.994	0.218	0.951	0.218	0.924	0	0	0	0	0	0	-0.029	0.846	-0.0465	0.799	0.024	0.441	0.734	0.999	0.734	0.999	0.171	0.999	-0.021	0.627	-0.0175	0.545	-0.052	0.487	0.29	1	0	1	0.065	1	0.245	0.999	0.224	0.995	0.2715	0.978	0	0	0	0	0	0	-0.5	0.5	-0.5	0.5	-0.5	0.5	-0.029	0.943	0.12	0.943	0.1315	0.943	0	0	0	0	0	0	-0.2	0.949	-0.6	0.949	-0.4	0.949	-0.5	0.866	0	0.866	-0.5	0.866	-0.045	1	0	0.983	0.241	0.956	-0.017	0.713	-0.017	0.269	0.034	0.232	0.006	0.653	-0.024	0.45	0.017	0.571	-0.071	0.989	-0.0305	0.99	0	0.966	0.099	0.919	-0.276	0.772	0.2235	0.894	0.016	0.737	0.0475	0.57	-0.016	0.595	0	0.66	-0.012	0.743	-0.012	0.633	0	0	0	0	0	0	-0.05	1	-0.5	1	0.072	1	0.136	0.93	0.136	0.873	0.112	0.873	0.029	0.943	-0.086	0.928	0.131	0.775	0.159	0.952	0.261	0.988	0.138	0.975	0.241	0.999	0.475	0.999	0.711	0.999	-0.01	0.711	-0.015	0.382	-0.02	0.173	-0.373	0.989	-0.0315	0.802	0.0235	0.675	-0.001	0.597	0.0255	0.472	0.009	0.442	0	0	0	0	0	0	0	0	0	0	0	0	0.012	0.278	0.0205	0.264	0.024	0.151	0.1	0.9	-0.7	0.707	-0.5	0.9	0	0.949	0	0.949	-0.4	0.8	-0.035	0.845	-0.0665	0.854	-0.125	0.744	0.017	0.255	0.023	0.216	0.017	0.199	0	0.921	0	0.953	0.013	0.835	0.023	0.335	0.0325	0.267	0.032	0.23	-0.017	0.327	-0.017	0.147	-0.015	0.129	0.006	0.93	-0.0135	0.895	-0.0135	0.88	0	0.697	0	0.64	0.038	0.713	-0.035	0.85	0.247	0.994	0.217	0.893	0	0	0	0	0	0	0	0.42	0.0015	0.234	0.004	0.233	0	0	0	0	0	0	0.047	0.717	0.051	0.669	0.009	0.669	0.168	1	-0.2165	1	0	1	-0.005	0.97	-0.0475	0.87	-0.092	0.833	0.2985	0.975	0.0295	0.965	0.193	0.915	-0.121	0.999	-0.078	0.999	-0.0735	0.998	-0.1	0.9	0.1	0.9	0	0.9	0.077	0.999	0.066	0.955	0.046	0.992	0.054	0.991	0	0.981	0	0.987	0.034	1	0	0.997	0.046	0.97	0	0	0	0	0	0	-0.481	0.999	0.431	0.994	0.372	0.987	0.258	0.816	0.258	0.816	0.258	0.816	0	0	0	0	0	0	-0.222	1	-0.4315	1	-0.273	0.999	0.018	0.3	0.0285	0.213	0.036	0.205	-0.001	0.949	0.0035	0.688	-0.085	0.724	-0.5	0.866	-0.5	0.866	-0.5	0.866	-0.032	0.883	-0.0615	0.907	-0.149	0.779	0	1	0	1	-0.999	1	-1	1	-1	1	-1	1	0.5	0.866	-0.5	0.866	-0.5	0.866	-0.076	0.602	-0.017	0.529	-0.0695	0.662	0.134	0.918	0.127	0.842	0.132	0.857	0.471	0.998	0.469	0.979	0.062	0.902	-0.705	0.999	-0.617	0.999	-0.866	0.999	0	1	0	0.996	0.01	0.94	0.067	0.988	0.067	0.926	-0.043	0.816	0	0	0	0	0	0	-0.036	0.711	-0.022	0.556	-0.0305	0.371	-0.053	0.947	0.323	0.903	0.336	0.941	-0.143	0.999	-0.134	0.999	-0.228	0.979	-0.007	0.964	-0.159	0.899	0.126	0.935	-0.077	0.994	-0.139	0.992	-0.047	0.877	0	0	0	0	0	0	-0.071	0.86	-0.095	0.961	-0.061	0.748	-0.039	0.973	-0.03	0.687	-0.031	0.521	-0.059	0.999	0.549	0.999	-0.369	0.972	0.05	0.9	0	0.895	0.017	0.933	-0.01	0.574	-0.01	0.275	-0.0065	0.207	-0.192	0.97	-0.176	0.911	-0.158	0.853	0	0.998	0	0.984	0.03	0.996	-0.143	0.986	0.187	0.943	0.429	0.829	-0.427	0.996	-0.4	0.977	0.363	0.982	-0.5	0.5	-1	0.5	-0.5	0.5	0.039	0.975	0.053	0.816	-0.036	0.8	0.081	0.893	0.088	0.848	0.07	0.834	0	0	0	0	0	0	0	0	0	0	0	0	0	0.986	0	0.939	-0.037	0.854	0.002	0.829	0	0.736	0.063	0.749	-0.049	0.956	-0.097	0.759	-0.046	0.802	0.006	0.566	-0.0375	0.508	-0.0505	0.489	0.245	0.95	-0.008	0.95	0.212	0.911	0	0	0	0	0	0	-0.143	0.943	-0.314	0.943	-0.143	0.829	0.994	1	0.994	1	1	1	-0.152	0.89	0	0.895	0	0.842	0	0	0	0	0	0	-0.018	0.948	0.047	0.888	-0.048	0.778	-0.002	0.892	0	0.569	0.019	0.611	-0.0615	0.942	0.017	0.967	-0.071	0.732	0	0	0	0	0	0	0	1	-0.0005	1	-0.056	0.999	0.091	0.988	0	0.976	0.187	0.782	-0.0425	0.999	-0.061	0.998	0.089	0.979	0	0	0	0	0	0	-0.014	0.979	0.015	0.957	-0.034	0.944	-0.232	0.999	-0.3095	0.994	0.239	0.969	0.07	0.991	-0.033	0.987	-0.066	0.842	0.017	0.747	0.0035	0.568	-0.026	0.577	-0.275	0.999	-0.036	0.999	-0.238	0.997	0	0.956	-0.014	0.874	-0.046	0.913	0	0	0	0	0	0	-0.015	0.94	0.0345	0.877	-0.05	0.807	-0.5	0.866	0.5	0.866	-0.5	0.866	0	0	0	0	0	0	0.031	0.847	0.007	0.847	0.0145	0.554	-0.052	0.746	-0.0765	0.748	-0.091	0.756	-0.205	0.975	-0.282	0.975	0.1285	0.975	0	0.949	0	0.949	0	0.949	0.029	0.986	0.034	0.943	0.086	0.886	0.4	0.949	0	0.8	0.4	0.949	0	0.999	-0.068	1	0	0.998	0.88	0.999	0.943	0.999	0.8055	0.998	-0.033	0.983	0.0585	0.9	0.0085	0.867	0	0	0	0	0	0	-0.125	0.905	-0.153	0.834	-0.088	0.74	0.341	1	0	1	-0.148	1	0.102	0.611	0.048	0.676	0.0395	0.712	-0.521	0.999	-0.537	0.999	-0.477	0.998	-0.5	0.866	-0.5	0.866	-0.5	0.5	0.498	0.91	0.519	0.881	0.447	0.854	0.021	0.725	0.048	0.725	0.031	0.528	0.2525	0.913	0.301	0.947	0.253	0.927	0.067	0.999	-0.1025	0.997	0.01	0.998	0	1	0	1	0.263	1	0.308	0.99	0.308	0.962	0.308	0.962	0	0	0	0	0	0	-0.025	0.999	-0.032	0.995	0.056	0.997	0.152	0.941	0.152	0.941	0.03	0.941	-0.054	0.855	-0.0575	0.931	-0.022	0.709	0.5435	0.999	0.512	0.999	0.2625	0.999	-0.314	0.943	-0.371	0.943	-0.314	0.886	0.003	0.369	0.0035	0.285	0.02	0.34	0	0	0	0	0	0	0	0.649	0	0.641	0	0.641	-0.186	0.999	0.284	0.999	-0.18	0.998	0.199	0.999	0.185	0.999	0.425	0.998	-0.477	1	-0.16	1	-0.763	0.994	0	0	0	0	0	0	-0.004	0.642	-0.047	0.4	-0.027	0.542	-1	0.866	-1	0.866	-1	0.866	0.015	0.706	0.002	0.596	0.02	0.424	-0.001	0.236	0.0005	0.175	-0.007	0.107	0.079	0.722	0.147	0.597	-0.059	0.577	-0.108	0.99	-0.125	0.753	-0.165	0.587	0.188	0.998	0.018	0.998	0.3435	0.998	0.052	0.999	-0.043	0.832	0.183	0.975	0.004	0.793	0.0495	0.719	0.05	0.577	-0.866	0.5	-0.866	0.5	-0.866	0.5	0.012	0.532	0.0025	0.432	-0.012	0.339	0.114	0.933	0.264	0.833	0.43	0.557	0.36	0.907	-0.017	0.907	-0.011	0.533	-0.017	0.838	-0.0185	0.175	-0.0135	0.233	-0.1575	0.996	-0.141	0.891	-0.163	0.985	0	1	0	0.985	-0.036	0.993	0	0	0	0	0	0	0	0	0	0	0	0	0.034	0.631	0.044	0.636	0.018	0.561	0	0.822	0.0155	0.618	-0.024	0.598	0.1	0.736	0.0415	0.846	0.2115	0.699	0	0	0	0	0	0	0	0	0	0	0	0	-0.017	0.938	-0.017	0.473	-0.003	0.38	0.528	0.9	0.4235	0.821	0.069	0.885	-0.005	0.801	-0.008	0.594	0.01	0.617	0.2645	0.999	-0.596	0.997	0.011	0.971	0	0.718	-0.008	0.605	-0.003	0.482	-0.2	0.949	0.2	0.949	-0.4	0.8	0.061	0.907	0.0485	0.753	-0.051	0.778	0	0	0	0	0	0	0	1	0	1	-0.53	1	-0.025	0.93	0.151	0.988	0.1185	0.973	0	0	0	0	0	0	-0.195	0.969	-0.2225	0.791	-0.137	0.865
NP_001234008	-0.006	0.789	0.0035	0.733	0.071	0.775	0.059	0.973	-0.0655	0.934	-0.136	0.908	0.039	0.436	0.042	0.363	0.042	0.357	0.007	0.924	0.065	0.791	0.028	0.815	0.03	0.841	0.0675	0.802	0.025	0.722	-0.5	0.866	-0.5	0.5	0.5	0.5	0.224	0.999	0.356	0.999	0.2155	0.999	0	0	0	0	0	0	-0.001	0.679	-0.024	0.656	-0.009	0.404	-0.021	0.999	-0.187	0.995	-0.303	0.965	0	0.866	0	0.866	0	0.866	1	1	0.996	1	0	1	0.105	0.988	0.064	0.994	0.239	0.993	0.044	0.727	-0.06	0.713	0.029	0.668	0.039	0.975	-0.1645	0.813	0.3455	0.974	-0.035	0.969	-0.096	0.971	-0.036	0.891	0	1	0	1	-0.226	0.997	-0.001	0.613	-0.0365	0.557	0	0.535	-0.082	0.756	-0.082	0.581	-0.082	0.577	0.023	0.774	0	0.689	0.051	0.498	-0.2	0.949	-0.4	0.8	-0.2	0.8	0.41	0.999	0.512	0.999	0.276	0.999	0	1	0	1	0.158	1	-0.01	0.999	-0.11	0.978	-0.124	0.758	-0.228	0.987	-0.2505	0.996	-0.004	0.989	0.214	0.96	0.218	0.943	0.213	0.903	-0.149	1	0	0.988	0	0.963	0.014	0.452	-0.0105	0.449	-0.012	0.241	0	0	0	0	0	0	-0.5	0.5	-0.5	0.5	-0.5	0.5	0.0915	0.861	0.097	0.785	0.199	0.733	0.2	0.949	0	0.949	0.1	0.949	0.037	1	0.012	0.999	0.147	0.999	0.143	0.943	-0.086	0.886	0.1295	0.943	0.041	0.993	0	0.985	-0.05	0.924	0.055	0.988	-0.061	0.939	-0.2675	0.851	-0.06	0.97	-0.083	0.919	-0.0645	0.874	0	0.946	0	0.856	0.022	0.967	0.109	0.862	0.1375	0.789	0.162	0.746	-0.082	0.756	-0.082	0.756	0.082	0.756	0	0	0	0	0	0	-0.103	0.977	-0.076	0.976	-0.116	0.882	0.013	0.462	-0.0085	0.407	-0.021	0.222	-0.5	0.866	-0.5	0.866	-0.5	0.866	-0.067	0.983	0.05	0.983	0.04	0.983	0.082	0.756	0.082	0.577	0.082	0.592	0.036	0.999	0.022	0.999	-0.011	0.979	-0.076	0.995	-0.169	0.974	-0.03	0.95	0.184	0.999	0.2155	0.999	0.0595	0.991	-0.02	0.98	-0.042	0.965	-0.171	0.962	0.151	0.999	0.169	0.998	0.1425	0.999	-0.0125	0.947	0.006	0.937	0.101	0.945	0	0	0	0	0	0	0	0	0	0	0	0	0.018	0.711	-0.012	0.659	0.046	0.523	-0.123	0.999	0	0.999	-0.305	0.975	-0.093	0.964	-0.0745	0.773	0.029	0.927	0.004	0.962	0.058	0.953	0.182	0.861	0.05	0.714	-0.035	0.741	0.04	0.643	0.565	0.999	0.851	0.999	-0.498	0.999	-0.003	0.762	-0.024	0.709	0.008	0.487	-0.258	1	0	1	0	0.967	-0.21	0.977	-0.298	0.91	-0.2485	0.94	0	0	0	0	0	0	-0.5	0.5	-0.5	0.5	-0.5	0.5	0.086	0.943	0.12	0.943	0.4285	0.943	0	0.87	0	0.775	-0.017	0.833	-0.2	0.949	-0.6	0.949	-0.4	0.949	0	0.866	-0.5	0.866	0.5	0.866	-0.023	0.979	0	0.977	0.221	0.96	0.0085	0.502	-0.008	0.454	0.018	0.337	0.0435	0.737	-0.022	0.657	-0.022	0.551	0	1	0	0.999	-0.082	0.972	-0.082	0.825	-0.051	0.689	-0.0075	0.714	0.004	0.742	-0.053	0.694	0.017	0.521	-0.024	0.755	-0.0495	0.551	-0.003	0.537	0	0.765	0	0.68	-0.019	0.732	0.048	1	0.373	1	-0.116	1	-0.095	0.976	-0.061	0.857	0.024	0.881	0.029	0.943	-0.086	0.928	0.131	0.775	0.116	0.916	0.171	0.892	0.041	0.847	0.2275	0.999	0.404	0.999	0.645	0.999	0.131	0.495	0.127	0.461	0.107	0.418	-0.121	0.888	-0.1355	0.735	-0.116	0.779	0.02	0.899	0.0225	0.855	0.032	0.866	0	0.992	0	0.917	-0.109	0.992	-0.124	1	0	0.997	0	0.999	0.059	0.558	0.093	0.514	0.101	0.496	0.1	0.9	-0.7	0.707	-0.5	0.9	0	0.949	0.2	0.949	0.2	0.8	0.2095	0.909	0.149	0.735	0.051	0.733	0.028	0.363	0.0315	0.299	0.034	0.282	-0.044	0.985	0	0.925	-0.002	0.88	0.043	0.512	0.0695	0.419	0.065	0.481	0.005	0.832	0.009	0.844	-0.005	0.747	0.006	0.93	-0.0135	0.895	-0.0135	0.88	-0.0355	0.97	-0.12	0.865	0.032	0.766	0.086	0.97	0.132	0.936	0.062	0.936	0	1	0	0.996	-0.13	0.992	0	0.39	0.0055	0.361	0.006	0.199	0	0.881	0	0.795	0	0.58	-0.0295	0.969	-0.1095	0.922	0.029	0.816	0.179	1	-0.126	1	0	1	0	0.994	-0.1225	0.93	-0.097	0.983	0.2985	0.975	0.0295	0.965	0.193	0.915	0.211	0.999	0.2135	0.998	0.586	0.999	0.1	0.975	0.1	0.9	-0.1	0.8	0.058	0.999	0.0445	0.988	-0.0905	0.991	0	0.996	0	0.996	0	0.994	-0.12	0.996	0	0.992	-0.022	0.971	0	0	0	0	0	0	-0.481	0.999	0.431	0.994	0.372	0.987	0.632	0.949	0.632	0.949	0.632	0.949	0	0.821	0	0.796	0	0.637	-0.043	1	-0.09	1	-0.209	0.988	0.1385	0.935	0.1815	0.939	0.205	0.802	-0.113	0.987	-0.026	0.995	-0.097	0.99	-0.5	0.866	-0.5	0.866	-0.5	0.866	0.197	0.9	0.1195	0.76	0.083	0.733	0	1	0	1	-0.999	1	-1	1	-1	1	-1	1	0	0.866	0.866	0.866	0	0.866	-0.022	0.809	-0.013	0.775	-0.0225	0.724	0.1175	0.996	0.1425	0.921	-0.004	0.944	0.498	0.996	0.5275	0.95	0.504	0.983	-0.673	0.999	-0.5365	0.999	-0.533	0.999	0	1	0	0.992	0	0.979	0.115	0.952	0.127	0.952	0.127	0.988	0	0.789	0	0.771	0	0.667	0.2405	0.818	0.231	0.813	0.124	0.714	0.315	0.93	0.333	0.924	0.325	0.83	-0.192	0.999	-0.125	0.999	-0.2265	0.996	-0.011	0.959	-0.048	0.902	0.056	0.926	0.04	0.997	0.0895	0.995	-0.013	0.939	0.086	0.902	0.0485	0.822	0.127	0.678	-0.1355	0.925	-0.174	0.848	-0.284	0.854	-0.002	0.978	-0.005	0.986	-0.0255	0.981	-0.059	0.999	0.549	0.999	-0.369	0.972	0.03	0.929	0.012	0.842	0.01	0.842	0.0355	0.423	0.022	0.333	0.0245	0.288	0.293	0.967	0.425	0.945	0.25	0.842	-0.046	0.983	0	0.964	0	0.964	0.393	0.943	0.486	0.943	0.439	0.943	0.115	0.95	0.1	0.71	-0.029	0.816	-0.5	0.5	-0.5	0.5	-0.5	0.5	0.069	0.93	0.0995	0.869	0.106	0.961	0.125	0.944	0.114	0.893	0.096	0.928	0	0.962	0	0.949	-0.157	0.915	0	0.931	0	0.969	0	0.927	0	0	0	0	0	0	0	0.89	0	0.825	0.009	0.754	0.035	0.966	0.0815	0.722	0.03	0.837	0.006	0.566	-0.0375	0.508	-0.0505	0.489	0.245	0.95	-0.008	0.95	0.212	0.911	0	0.965	0	0.976	0	0.926	0.029	0.943	0.029	0.943	0	0.943	0.993	1	0.993	1	1	1	-0.164	0.937	0	0.894	0.026	0.867	0	0	0	0	0	0	0.0215	0.908	0.0135	0.837	0.025	0.891	0	0.71	-0.0055	0.437	-0.021	0.388	-0.069	0.949	-0.122	0.874	-0.155	0.818	-0.029	0.973	0	0.968	-0.023	0.944	0	1	-0.0005	1	-0.091	1	0.091	0.988	0	0.976	0.187	0.782	-0.023	0.999	-0.075	0.998	0.174	0.981	0	0	0	0	0	0	-0.1555	0.985	-0.129	0.844	-0.1475	0.834	0.0945	0.998	0.128	0.966	-0.096	0.994	0.0665	0.99	-0.008	0.997	-0.2335	0.902	0.034	0.809	0.0675	0.784	0.059	0.738	-0.275	0.999	-0.036	0.999	-0.238	0.997	0	0.995	-0.001	0.94	-0.055	0.979	0	0	0	0	0	0	0.0075	0.898	-0.0175	0.814	0.028	0.868	-0.5	0.866	-0.5	0.5	-0.5	0.866	0.008	0.968	0	0.941	0.045	0.956	0.031	0.847	0.007	0.847	0.0145	0.554	-0.025	0.975	-0.0485	0.906	0	0.869	0.154	0.975	0.154	0.975	-0.1285	0.975	0	0.949	0	0.949	0	0.949	-0.058	0.986	-0.058	0.986	-0.116	0.928	0.4	0.949	0	0.8	0.4	0.949	0	1	0.03	1	0	0.998	0.881	0.999	0.901	0.999	0.803	0.998	-0.033	0.983	0.0585	0.9	0.0085	0.867	0	0.999	0	0.96	0	0.975	0.285	0.988	0.17	0.976	0.115	0.964	0.321	1	0	0.999	-0.115	1	0.063	0.527	0.077	0.463	0.034	0.394	0.3305	0.999	0.343	0.999	0.053	0.998	-0.5	0.866	-0.5	0.866	-0.5	0.5	0.498	0.91	0.519	0.881	0.447	0.854	0.1105	0.931	0.164	0.944	0.172	0.766	0.141	0.749	0.095	0.67	0.152	0.605	0.033	0.999	-0.119	0.999	-0.061	0.996	-0.016	1	0	0.998	0	0.997	-0.259	0.963	-0.333	0.963	-0.3515	0.704	0.137	0.841	0.2395	0.714	0.238	0.654	0.517	0.999	0.4865	0.989	0.439	0.987	0.086	0.943	0.03	0.943	-0.086	0.943	-0.154	0.978	-0.1665	0.83	-0.259	0.816	0.522	0.999	0.4715	0.998	0.282	0.999	0.029	0.943	-0.029	0.943	-0.257	0.943	0.003	0.394	0	0.269	0.02	0.313	0	0.999	0	0.959	0	0.744	-0.027	0.982	-0.0305	0.939	0	0.793	0.48	0.999	0.256	0.999	-0.492	0.999	-0.007	0.999	-0.007	0.999	0.585	0.998	-0.511	1	0	1	-0.831	1	0.02	0.527	0	0.415	0.001	0.306	0.0495	0.725	-0.016	0.687	-0.015	0.632	-1	0.866	-1	0.866	-1	0.866	0.083	0.888	0.1445	0.867	0.067	0.802	0	0.4	0.0025	0.349	0.006	0.373	0.079	0.722	0.147	0.597	-0.059	0.577	0.049	0.701	0.03	0.681	-0.0065	0.536	-0.171	0.999	-0.133	0.996	-0.1315	0.999	0.074	0.999	0.031	0.889	0.009	0.812	0.0065	0.963	0.0135	0.951	0.075	0.964	-0.5	0.866	-0.5	0.866	-0.5	0.866	0.008	0.481	0.005	0.421	0.019	0.365	-0.098	0.842	-0.124	0.651	-0.1535	0.693	0.109	0.781	0.0805	0.665	0.113	0.551	-0.022	0.621	-0.022	0.566	-0.021	0.475	0.08	0.815	0.036	0.773	0.0615	0.66	0	1	0	0.999	0.163	0.996	0	1	0	1	0	0.958	0.012	0.952	0	0.845	0	0.852	0.011	0.46	0.0125	0.362	0.01	0.404	-0.011	0.704	-0.038	0.531	0.012	0.484	-0.025	0.858	-0.019	0.695	0.0125	0.834	-0.089	1	0	1	-0.339	0.999	0	0	0	0	0	0	-0.036	0.675	-0.043	0.537	-0.008	0.517	0.528	0.9	0.4235	0.821	0.069	0.885	0.003	0.712	-0.003	0.578	0.007	0.581	0.2645	0.999	-0.596	0.997	0.011	0.971	0.072	0.902	0.1025	0.845	0.051	0.754	0.258	0.816	-0.258	0.775	0.258	0.775	0.035	0.932	0.0285	0.946	0.094	0.762	0	0	0	0	0	0	0	1	0	1	-0.532	1	-0.072	0.963	-0.057	0.952	-0.1135	0.863	0	0.878	0	0.882	0	0.721	0.324	0.994	0.2335	0.977	0.108	0.959
NP_001234070
XP_004237828	-0.009	0.638	-0.005	0.641	0.076	0.616	-0.151	0.974	-0.154	0.965	0.026	0.962	0.003	0.526	-0.034	0.531	0.012	0.401	0.153	0.97	0.229	0.966	-0.061	0.974	0	0.98	-0.018	0.888	-0.153	0.862	-0.5	0.866	-0.5	0.5	-0.5	0.5	0.592	0.999	0.611	0.999	0.288	0.996	0	0.989	0	0.777	0.066	0.864	0.014	0.939	-0.0155	0.907	0.01	0.881	-0.081	0.999	-0.252	0.999	-0.277	0.995	0.5	0.866	0.5	0.866	0.5	0.866	-1	1	-0.9975	1	0	1	-0.1785	0.986	-0.255	0.967	-0.176	0.959	-0.015	0.968	-0.106	0.926	-0.106	0.938	-0.017	0.805	-0.021	0.751	-0.0355	0.765	0.063	0.969	-0.03	0.959	0.1165	0.941	-0.187	1	-0.2025	1	-0.208	0.99	-0.003	0.578	0.013	0.468	0.012	0.386	0.071	0.976	0.102	0.905	0.071	0.929	0	0.898	0	0.678	-0.03	0.645	-0.4	0.949	-0.4	0.8	-0.4	0.8	0.498	0.999	0.587	0.999	0.382	0.999	0	1	0	1	0.147	1	-0.018	0.994	-0.041	0.969	0.038	0.931	-0.259	0.972	-0.2475	0.964	-0.059	0.962	0.292	0.925	0.3425	0.878	0.203	0.888	-0.017	0.999	0.1585	0.994	0	0.992	0.003	0.78	-0.0425	0.683	-0.047	0.716	0.361	0.996	0.1785	0.977	0.462	0.971	-0.5	0.5	-0.5	0.5	-0.5	0.5	-0.03	0.871	-0.0405	0.844	-0.03	0.837	-0.2	0.949	-0.2	0.8	-0.2	0.8	0	1	0	1	0.111	0.995	-0.086	0.986	-0.143	0.886	-0.2	0.829	0	0.999	0	0.988	0	0.98	0.006	0.988	-0.042	0.926	0.0545	0.855	0.071	0.976	-0.024	0.952	0.048	0.905	0	0.898	0	0.811	0	0.575	-0.033	0.919	-0.0575	0.855	-0.063	0.892	0.095	0.976	0.095	0.929	0.2975	0.939	0	0.702	0	0.526	0	0.582	0.028	0.924	0.031	0.74	0.086	0.868	-0.018	0.657	-0.0815	0.608	-0.057	0.674	-0.5	0.5	-0.5	0.5	0.5	0.5	0	0.933	0	0.783	-0.017	0.867	-0.167	0.929	-0.1785	0.952	-0.071	0.929	0.373	0.999	0.4475	0.999	-0.19	0.999	0.097	0.99	0.092	0.963	0.2985	0.947	-0.154	0.999	-0.1735	0.984	0.0175	0.967	-0.004	0.969	-0.0385	0.944	0.083	0.95	0.181	0.999	0.221	0.998	0.177	0.999	-0.031	0.873	-0.01	0.858	0.123	0.776	-0.015	0.849	0	0.787	-0.017	0.599	0	0.732	0	0.628	0	0.541	0.003	0.848	0.0325	0.61	0.001	0.452	-0.302	0.991	0	0.844	-0.368	0.773	0.002	0.942	0.006	0.917	-0.031	0.9	-0.032	0.948	-0.05	0.914	0	0.785	-0.005	0.974	-0.093	0.927	-0.079	0.945	-0.841	0.999	-0.841	0.999	-0.841	0.999	-0.001	0.967	-0.0405	0.924	-0.004	0.893	-0.536	1	0	1	0	1	-0.213	0.997	-0.254	0.972	-0.2545	0.937	0	0.999	0	0.999	-0.451	0.995	-0.5	0.5	-0.5	0.5	-0.5	0.5	0.143	0.943	0.143	0.943	-0.314	0.943	0	0.648	0	0.517	0	0.432	-0.6	0.949	-0.6	0.949	-0.329	0.949	0	0.866	-0.5	0.866	0.5	0.866	-0.065	0.888	-0.0285	0.701	-0.059	0.618	-0.038	0.664	-0.063	0.621	-0.061	0.675	0.002	0.844	-0.0175	0.862	-0.015	0.769	0.025	1	0	0.997	0.122	0.982	-0.236	0.955	-0.275	0.91	-0.332	0.948	0.014	0.756	0.04	0.59	-0.015	0.479	0.024	0.657	-0.02	0.624	-0.003	0.506	0	0.726	0	0.673	0.018	0.501	-0.045	1	-0.3725	1	0.116	0.999	0	0.929	0	0.905	-0.071	0.857	0.086	0.986	-0.029	0.943	0.131	0.943	0.079	0.939	0.079	0.841	0.012	0.855	0.211	0.999	0.445	0.999	0.631	0.999	-0.104	0.694	-0.087	0.67	-0.102	0.72	-0.226	0.902	-0.2485	0.878	-0.226	0.82	0.004	0.69	-0.0095	0.651	0.08	0.625	0	0.994	0	0.991	0	0.983	0	1	0	1	0	0.999	0.021	0.67	0.0015	0.652	0.006	0.482	-0.7	0.975	-0.7	0.975	-0.5	0.9	-0.2	0.949	-0.2	0.8	-0.4	0.949	0.063	0.992	-0.061	0.99	-0.045	0.974	-0.003	0.519	-0.035	0.47	0.022	0.456	-0.11	0.955	-0.111	0.972	-0.277	0.885	0.008	0.682	-0.0065	0.66	0.002	0.514	-0.098	0.677	-0.099	0.608	-0.118	0.704	0.012	0.989	-0.1195	0.986	0.1065	0.975	-0.03	0.982	-0.109	0.95	0.073	0.933	0.189	0.943	0.179	0.823	0.15	0.738	0	0.994	0	0.974	-0.057	0.972	-0.006	0.358	0	0.276	-0.001	0.234	0	0.934	0	0.849	0	0.735	-0.027	0.97	-0.135	0.97	0.087	0.825	0.198	1	-0.1455	1	0	1	0.098	0.996	0.1055	0.99	0.125	0.973	-0.004	0.899	-0.015	0.805	-0.014	0.815	-0.217	0.996	-0.2515	0.971	-0.342	0.984	0	0.975	-0.1	0.9	-0.1	0.9	0.1115	0.999	0.097	0.983	0.012	0.954	0	0.999	0.023	0.972	0	0.986	-0.03	0.998	0	0.999	-0.079	0.994	0	0.886	0	0.869	0.024	0.873	-0.4805	0.999	-0.477	0.999	-0.414	0.999	0.4	0.949	0.258	0.8	0.4	0.8	0	0.757	0	0.668	0	0.645	0	1	0	1	-0.225	0.962	0.093	0.915	0.093	0.851	0.107	0.846	0.085	0.939	0.083	0.875	0.033	0.818	-0.5	0.866	-0.5	0.866	-0.5	0.866	0.052	0.996	-0.0445	0.99	-0.035	0.983	0	1	0	1	0.998	1	1	1	1	1	1	1	0.5	0.866	0.5	0.866	0.5	0.866	-0.05	0.752	-0.066	0.738	-0.0455	0.678	-0.13	0.977	-0.1015	0.953	-0.032	0.989	-0.444	0.993	-0.5645	0.989	-0.437	0.993	-0.4565	0.999	-0.522	0.999	-0.606	0.999	0	0.999	0	0.991	0.002	0.997	0.112	0.988	0.102	0.988	0.03	0.988	0	0.841	0	0.733	0	0.827	0.1015	0.692	0.123	0.627	0.0165	0.659	0.305	0.905	0.33	0.856	0.182	0.788	0.113	0.999	0.086	0.999	0.214	0.999	-0.019	0.974	-0.1025	0.897	0.004	0.968	-0.1435	0.999	-0.19	0.995	-0.19	0.995	0	0.839	0	0.739	0.059	0.692	0.017	0.968	0.019	0.893	0.044	0.851	0.009	0.749	0.017	0.637	-0.032	0.698	-0.081	0.999	-0.061	0.988	-0.153	0.889	0.04	0.983	-0.067	0.817	0.067	0.967	-0.1105	0.631	-0.0955	0.64	-0.146	0.625	-0.12	0.981	-0.1455	0.916	-0.225	0.783	-0.047	0.997	0	0.956	-0.011	0.946	-0.257	0.943	-0.371	0.943	-0.257	0.943	-0.294	0.89	-0.306	0.918	-0.197	0.899	-0.5	0.5	-0.5	0.5	-0.5	0.5	-0.03	0.999	-0.03	0.998	-0.132	0.999	-0.098	0.979	-0.133	0.944	-0.07	0.944	0	0.997	0	0.927	0	0.941	0	0.892	0	0.78	0.038	0.81	0	0.969	0	0.935	0	0.941	0	0.859	0	0.818	-0.024	0.654	0.161	0.966	0.2105	0.96	0.077	0.945	-0.186	0.952	-0.161	0.96	0.049	0.955	-0.037	0.794	-0.052	0.728	-0.0575	0.771	-0.006	0.985	0	0.628	-0.032	0.758	0.131	0.943	0.131	0.943	0	0.943	-0.994	1	-0.994	1	-1	1	-0.101	0.69	-0.0415	0.721	-0.078	0.597	0	0.743	0	0.633	0	0.673	0.033	0.947	0.131	0.873	-0.025	0.799	-0.001	0.432	-0.001	0.354	-0.027	0.301	0.0665	0.976	0.11	0.939	0.088	0.943	0	0.954	0	0.845	0	0.636	0	1	0	1	-0.109	1	-0.127	0.988	-0.127	0.988	-0.139	0.939	-0.092	0.999	-0.081	0.992	-0.113	0.995	0	1	0	1	0	1	0.077	0.972	0.102	0.879	0.154	0.924	-0.061	0.994	-0.1485	0.927	0.002	0.982	0.004	0.978	-0.075	0.957	-0.054	0.932	0.028	0.976	-0.003	0.88	-0.098	0.86	0.07	0.999	-0.011	0.999	-0.249	0.978	0.103	0.989	0.0605	0.995	0.136	0.983	0	0.99	0	0.885	0.204	0.961	0.032	0.947	0.1255	0.875	0.006	0.77	-0.5	0.866	-0.5	0.5	-0.5	0.866	-0.03	0.962	0	0.879	0	0.769	-0.17	0.952	-0.1575	0.939	0.091	0.952	0.14	0.975	0.2145	0.834	0.023	0.909	-0.1	0.9	-0.1	0.9	0	0.9	-0.4	0.8	-0.4	0.8	-0.2	0.8	0.029	0.986	0.086	0.886	0.029	0.943	0	0.949	0	0.8	0	0.8	0	0.996	-0.004	0.99	-0.017	0.997	0.896	0.999	0.938	0.999	0.8805	0.999	-0.017	0.983	-0.142	0.967	0.1085	0.95	0	0.997	0	0.989	0	0.954	-0.291	0.988	-0.273	0.988	-0.166	0.952	-0.353	1	0	1	0.115	1	-0.003	0.863	0.016	0.797	0.013	0.774	0.338	0.999	0.351	0.999	0.061	0.999	-0.5	0.5	-0.5	0.5	-0.5	0.5	-0.365	0.917	-0.441	0.896	-0.385	0.861	0.073	0.906	0.073	0.821	0.082	0.824	-0.214	0.953	-0.2045	0.9	-0.326	0.821	-0.043	0.999	0.133	0.996	0.042	0.997	0	1	0	1	0.114	1	-0.185	0.963	-0.257	0.889	-0.333	0.889	0.026	0.807	0.005	0.664	0.061	0.446	0.109	0.999	0.115	0.964	0.17	0.959	0.143	0.943	0.143	0.943	-0.314	0.943	0.026	0.952	0.0245	0.898	0.043	0.832	0.508	0.999	0.477	0.999	0.238	0.999	-0.086	0.986	0.086	0.986	-0.086	0.986	0	0.443	0	0.329	-0.002	0.384	0	1	0	0.937	0	0.932	0.161	0.982	0.2175	0.839	0.057	0.875	-0.75	0.999	-0.7155	0.999	0.232	0.999	0.151	0.999	0.1575	0.995	-0.261	0.997	0.559	1	0.0185	1	0.867	1	-0.002	0.51	0	0.386	0.034	0.406	0.001	0.841	-0.016	0.89	-0.016	0.754	-1	0.5	-1	0.5	-1	0.5	0.003	0.941	-0.033	0.907	0.104	0.899	0	0.381	-0.0065	0.291	0.003	0.283	0.1205	0.841	0.112	0.797	0.1205	0.615	-0.447	0.927	-0.467	0.931	-0.402	0.892	0.299	0.994	0.282	0.994	0.345	0.983	0.036	0.995	0.01	0.992	0.014	0.991	-0.006	0.899	-0.025	0.891	0.085	0.784	-0.5	0.866	-0.5	0.866	-0.5	0.866	-0.021	0.782	-0.052	0.815	-0.022	0.702	-0.233	0.933	-0.25	0.867	-0.183	0.833	-0.174	0.858	-0.1865	0.767	-0.249	0.681	-0.078	0.623	-0.0825	0.494	-0.0975	0.69	-0.361	0.933	-0.386	0.929	-0.3555	0.908	0	0.999	0	0.999	0.291	0.995	0	1	0	0.989	0	1	0	0.911	0	0.638	0	0.664	-0.017	0.742	-0.0575	0.757	-0.021	0.667	0	0.695	-0.02	0.584	-0.024	0.521	-0.22	0.951	-0.26	0.874	-0.336	0.978	0.302	1	0.189	0.998	0.497	0.999	0	0.985	0	0.543	0	0.547	-0.0625	0.691	-0.074	0.637	-0.077	0.729	-0.491	0.915	-0.543	0.893	-0.556	0.874	-0.027	0.687	-0.007	0.642	-0.066	0.517	-0.296	0.999	-0.599	0.998	-0.0565	0.99	0.002	0.913	-0.028	0.868	0.105	0.89	0.2	0.949	0.2	0.8	0.4	0.8	-0.068	0.972	-0.0345	0.847	-0.045	0.817	0	1	0	0.999	0	0.996	0	0.998	0	1	0.342	0.995	-0.032	0.906	0.013	0.721	-0.141	0.803	0	0.847	0	0.775	0	0.707	-0.348	0.993	-0.362	0.982	-0.22	0.932
XP_010312930	0.03	0.809	0.0805	0.726	0.055	0.623	-0.132	0.975	-0.0705	0.986	0	0.973	-0.006	0.501	-0.0125	0.477	-0.021	0.453	0.006	0.461	0.0045	0.43	0.013	0.373	0.033	0.899	0.0895	0.963	0.063	0.822	-0.5	0.866	-0.5	0.5	0.5	0.5	0.224	0.999	0.3	0.999	0.3145	0.998	0	0	0	0	0	0	0.019	0.781	0.02	0.781	-0.033	0.462	-0.0785	0.999	-0.134	0.99	-0.296	0.958	-0.5	0.866	-0.5	0.866	0	0.866	0	0	0	0	0	0	0.002	0.953	0.036	0.97	0.0745	0.957	0.001	0.908	-0.011	0.882	-0.076	0.847	0.039	0.975	-0.1645	0.813	0.3455	0.974	0.118	0.999	0.061	0.93	-0.0795	0.87	0	0	0	0	0	0	0.006	0.575	-0.01	0.485	0	0.333	0.095	0.97	0.018	0.929	0.024	0.905	0.027	0.905	0	0.71	0	0.66	-0.105	0.949	-0.105	0.949	-0.211	0.949	-0.51	0.999	0.571	0.999	0.538	0.999	0	1	0	1	0.085	1	-0.01	0.999	-0.11	0.978	-0.124	0.758	0	0.991	0.001	0.964	-0.023	0.965	-0.2275	0.931	-0.276	0.877	-0.218	0.833	0.003	0.998	0	0.995	0	0.956	0.024	0.625	-0.0205	0.543	0.005	0.47	-0.492	0.999	-0.333	0.998	-0.5	0.973	-0.5	0.5	-0.5	0.5	-0.5	0.5	-0.069	0.968	-0.1315	0.949	-0.073	0.898	-0.4	0.949	-0.4	0.949	-0.2	0.949	0	1	0	1	0.189	1	0.143	0.943	-0.086	0.886	0.1295	0.943	0	0	0	0	0	0	0.015	0.988	0.009	0.891	-0.032	0.939	-0.024	0.952	-0.063	0.976	0.012	0.976	0.041	0.883	0	0.843	0	0.9	-0.075	0.971	-0.178	0.948	-0.052	0.915	0.024	0.976	0.071	0.756	0.048	0.786	0	0.748	0	0.603	0	0.516	-0.103	0.977	-0.076	0.976	-0.116	0.882	0.03	0.481	-0.011	0.425	0.009	0.334	0	0.866	0	0.866	0	0.866	-0.067	0.983	0.05	0.983	0.04	0.983	0.476	0.976	0.429	0.976	0.247	0.952	0.2835	0.999	-0.1095	0.999	-0.249	0.999	0.1265	0.911	0.108	0.962	-0.034	0.947	-0.3795	0.999	-0.437	0.995	-0.235	0.995	0.02	0.993	0.0245	0.923	-0.028	0.922	-0.3145	0.999	-0.136	0.998	-0.2665	0.999	0.064	0.955	0.132	0.936	0.098	0.881	0	0	0	0	0	0	0	0.852	0	0.704	0	0.338	0.044	0.68	0.0185	0.662	-0.026	0.595	0	0	0	0	0	0	0.049	0.975	0.029	0.975	0.005	0.888	0	0.972	0.0565	0.967	0.016	0.951	-0.002	0.943	-0.002	0.935	-0.026	0.908	0.4705	0.999	0.538	0.992	-0.2655	0.996	-0.013	0.744	-0.0445	0.72	-0.086	0.554	0.261	1	0	0.999	0	0.998	-0.247	0.991	0.28	0.948	-0.07	0.957	0	0	0	0	0	0	-0.5	0.5	-0.5	0.5	-1	0.5	-0.029	0.943	0.12	0.943	0.1315	0.943	0	0	0	0	0	0	-0.2	0.949	-0.6	0.949	-0.4	0.949	-0.5	0.866	0	0.866	-0.5	0.866	0	0.996	0	0.996	0.267	0.996	0.204	0.571	0.116	0.76	0.072	0.567	0.005	0.923	-0.0985	0.905	-0.063	0.921	-0.006	0.997	0	0.996	0.142	0.988	0.0105	0.957	-0.013	0.769	-0.049	0.809	0.045	0.679	0.033	0.629	-0.018	0.583	0.017	0.788	-0.0135	0.768	-0.047	0.595	-0.002	0.844	0	0.828	0	0.555	-0.047	1	-0.373	1	0.118	0.998	0.089	0.919	0.063	0.862	0.076	0.862	0.029	0.943	-0.086	0.928	0.131	0.775	-0.097	0.813	-0.127	0.813	-0.1045	0.768	-0.418	0.999	-0.649	0.999	-0.752	0.999	0.002	0.546	0.002	0.547	0.025	0.518	-0.373	0.989	-0.0315	0.802	0.0235	0.675	0.021	0.905	0.076	0.917	0.053	0.87	0	0	0	0	0	0	0	0	0	0	0	0	-0.039	0.657	-0.0365	0.627	-0.028	0.595	0.1	0.9	-0.7	0.707	-0.5	0.9	0	0.949	0	0.949	-0.4	0.8	-0.007	0.867	0.022	0.826	0.002	0.709	0.006	0.406	-0.011	0.337	-0.015	0.318	0.095	0.99	0.0515	0.982	0.131	0.939	-0.017	0.535	-0.02	0.465	-0.031	0.485	-0.017	0.986	-0.018	0.914	-0.018	0.965	0.006	0.93	-0.0135	0.895	-0.0135	0.88	0.051	0.882	0.0885	0.732	0.019	0.714	0.19	0.926	0.241	0.896	0.286	0.862	0	0	0	0	0	0	0.001	0.791	-0.005	0.641	0.004	0.346	0	0	0	0	0	0	0.061	0.925	0.077	0.712	0.061	0.829	-0.157	1	0.2065	1	0	0.999	0.043	0.993	-0.096	0.994	-0.039	0.995	-0.251	0.933	-0.28	0.928	-0.159	0.865	-0.121	0.999	-0.078	0.999	-0.0735	0.998	-0.1	0.9	0.1	0.9	0	0.9	0.0605	0.999	-0.031	0.966	0.055	0.938	-0.038	0.994	0	0.928	0	0.922	-0.032	0.996	0	0.988	-0.072	0.981	0	0	0	0	0	0	-0.481	0.999	0.431	0.994	0.372	0.987	0.258	0.816	0.258	0.775	0.258	0.775	0.026	0.819	0	0.653	0	0.571	-0.223	1	-0.5025	1	-0.251	1	-0.029	0.915	-0.0405	0.84	-0.047	0.847	0.147	0.999	0.151	0.982	0.239	0.983	-0.5	0.866	-0.5	0.866	-0.5	0.866	0.012	0.903	0.0155	0.883	0.019	0.68	0	1	0	1	-1	1	0	0	0	0	0	0	0.5	0.866	-0.5	0.866	-0.5	0.866	-0.029	0.998	-0.029	0.998	-0.0255	0.996	0.215	0.998	0.2715	0.986	0.112	0.983	-0.179	0.953	-0.204	0.931	-0.158	0.795	-0.079	0.999	-0.067	0.989	0.032	0.999	0	1	0	0.996	0.02	0.95	0.153	0.957	0.162	0.925	0.162	0.9	0	0.709	0	0.561	0	0.562	-0.0005	0.696	-0.015	0.59	0.042	0.624	-0.253	0.93	-0.322	0.841	-0.306	0.911	-0.19	0.999	-0.1065	0.998	-0.3365	0.999	-0.007	0.964	-0.159	0.899	0.126	0.935	-0.021	0.997	-0.064	0.982	0.0375	0.915	0	0	0	0	0	0	0.047	0.917	0.08	0.895	0.061	0.727	0.014	0.992	0.019	0.976	0.0145	0.971	-0.059	0.999	0.549	0.999	-0.369	0.972	0.05	0.9	0	0.895	0.017	0.933	0.01	0.842	0	0.842	0.043	0.721	0.293	0.967	0.425	0.945	0.25	0.842	0.066	0.991	0.0115	0.941	0.07	0.974	-0.203	0.943	-0.257	0.943	-0.2	0.771	0.424	0.987	0.379	0.979	0.173	0.979	-0.5	0.5	-0.5	0.5	-0.5	0.5	-0.246	0.984	-0.246	0.988	-0.128	0.878	0.175	0.993	0.252	0.965	0.112	0.909	0	0.944	0	0.89	0	0.745	0	0	0	0	0	0	0	0	0	0	0	0	0.012	0.828	-0.0195	0.734	0	0.538	0.026	0.659	0.0525	0.659	0.035	0.659	-0.113	0.997	-0.1365	0.973	0.092	0.933	0.245	0.95	-0.008	0.95	0.212	0.911	0	0	0	0	0	0	0.029	0.899	-0.029	0.899	0.029	0.899	0.994	1	0.994	1	0.999	1	-0.082	0.803	0.002	0.792	-0.022	0.696	0	0	0	0	0	0	0	0.975	-0.0345	0.894	-0.029	0.805	0.003	0.464	0	0.364	-0.003	0.196	-0.0615	0.942	0.017	0.967	-0.071	0.732	0	0	0	0	0	0	0	1	0	1	0.002	1	-0.043	0.988	0.053	0.926	0.031	0.963	-0.038	0.998	-0.036	0.993	0.07	0.969	0	1	0	1	0	1	-0.014	0.979	0.015	0.957	-0.034	0.944	-0.0705	0.935	0	0.918	-0.245	0.889	-0.041	0.998	-0.011	0.974	-0.062	0.96	0.038	0.946	0.0835	0.872	0.023	0.771	-0.275	0.999	-0.036	0.999	-0.238	0.997	0.025	0.998	0	0.985	0	0.994	0	0	0	0	0	0	-0.008	0.971	-0.031	0.862	-0.034	0.781	-0.5	0.866	0.5	0.866	-0.5	0.866	0	0.977	0	0.942	0.018	0.864	-0.139	0.988	-0.137	0.952	0	0.891	0.068	0.961	0.0865	0.871	0.094	0.959	-0.224	0.918	0.224	0.918	-0.447	0.918	0	0.949	0	0.949	0	0.949	0.029	0.986	0.034	0.943	0.086	0.886	0.4	0.949	0	0.8	0.4	0.949	0	1	0	0.996	0.037	1	0.88	0.999	0.943	0.999	0.8055	0.998	-0.033	0.983	0.0585	0.9	0.0085	0.867	0	0	0	0	0	0	-0.127	0.964	-0.109	0.976	-0.042	0.939	0.302	1	0	1	0	1	-0.096	0.621	-0.121	0.541	-0.0345	0.466	0.296	0.999	0.345	0.999	0.1025	0.998	-0.5	0.866	-0.5	0.866	-0.5	0.5	-0.251	0.94	-0.268	0.906	-0.254	0.933	-0.023	0.901	-0.04	0.838	-0.028	0.828	0.2525	0.913	0.301	0.947	0.253	0.927	-0.002	0.999	0.0195	0.997	0.193	0.978	0	0	0	0	0	0	0.333	0.991	-0.073	0.913	0.0925	0.963	-0.048	0.637	-0.055	0.686	-0.038	0.493	0.444	0.998	0.446	0.996	0.4255	0.998	-0.161	0.943	0.143	0.943	-0.0575	0.943	0.041	0.942	0.075	0.886	0.071	0.735	0.511	0.999	0.485	0.999	0.636	0.999	-0.029	0.943	-0.086	0.943	0.314	0.943	0	0	0	0	0	0	0	0.999	0	0.986	0	0.989	0.065	0.975	0.0985	0.892	0.029	0.928	-0.186	0.999	0.284	0.999	-0.18	0.998	0.168	0.999	0.146	0.992	0.358	0.983	0	0	0	0	0	0	0	0.269	0	0.273	-0.02	0.155	0.013	0.884	-0.0325	0.873	-0.058	0.884	0	0.866	0.866	0.866	0	0.866	-0.072	0.971	-0.08	0.77	-0.062	0.691	0	0.716	0.0025	0.238	0.005	0.234	-0.26	0.94	-0.2925	0.884	-0.168	0.883	0.285	0.977	-0.347	0.915	-0.236	0.897	0.188	0.998	0.018	0.998	0.3435	0.998	0.052	0.999	-0.043	0.832	0.183	0.975	0.053	0.983	0.0915	0.97	0.052	0.95	-0.5	0.866	-0.5	0.866	-0.5	0.866	0.017	0.512	0.011	0.426	0.013	0.403	0.114	0.933	0.264	0.833	0.43	0.557	0.36	0.907	-0.017	0.907	-0.011	0.533	-0.016	0.989	-0.02	0.924	-0.014	0.976	0.39	0.968	0.133	0.943	0.0485	0.872	0	0	0	0	0	0	0	0	0	0	0	0	0	0	0	0	0	0	0.029	0.421	0.019	0.383	0.019	0.392	-0.006	0.769	-0.012	0.656	-0.019	0.595	0.077	0.736	0.154	0.626	0	0.487	0	0	0	0	0	0	0	0	0	0	0	0	-0.031	0.846	-0.101	0.655	-0.134	0.532	-0.318	0.887	-0.354	0.854	-0.344	0.609	0.005	0.722	-0.0015	0.777	-0.008	0.457	0.2645	0.999	-0.596	0.997	0.011	0.971	-0.072	0.967	-0.075	0.771	-0.08	0.736	-0.2	0.949	0.2	0.949	-0.4	0.8	0.104	0.951	0.0655	0.926	0.088	0.703	0	0	0	0	0	0	0	0	0	0	0	0	-0.025	0.923	-0.058	0.87	-0.034	0.919	0	0	0	0	0	0	-0.155	0.951	-0.149	0.947	-0.122	0.949
NP_001234455	-0.012	0.754	-0.0165	0.722	-0.034	0.669	-0.155	0.987	-0.134	0.965	0.032	0.981	-0.004	0.439	0.006	0.413	0.022	0.293	-0.121	0.947	-0.121	0.948	0.032	0.873	-0.013	0.981	0.053	0.93	0.166	0.935	-0.5	0.866	-0.5	0.5	-0.5	0.5	-0.498	0.999	-0.5035	0.999	-0.4285	0.996	0	0.996	0	0.831	0	0.74	-0.017	0.918	-0.0005	0.917	-0.035	0.825	-0.106	0.999	-0.277	0.998	-0.138	0.994	-0.5	0.866	-0.5	0.5	-0.5	0.5	1	1	0.9965	1	0	1	0.0945	0.994	0.067	0.986	0.1425	0.969	0.027	0.714	0.125	0.697	0.064	0.684	0.059	0.902	0.022	0.714	0.094	0.839	0.016	0.957	-0.087	0.917	-0.013	0.909	0	1	0	0.999	0	0.999	0.004	0.626	-0.0265	0.454	0.005	0.447	0	0.976	0.008	0.913	0	0.905	0	0.866	0	0.694	-0.102	0.667	-0.4	0.949	-0.4	0.8	-0.4	0.8	0.541	0.999	0.623	0.999	0.479	0.999	0	1	0	0.999	0.05	0.999	0.0195	0.991	0.03	0.964	0.003	0.71	0.015	0.989	-0.0545	0.983	0.12	0.983	-0.058	0.92	-0.054	0.753	-0.041	0.766	0	1	0.1445	0.999	0	0.989	-0.006	0.584	0.0245	0.552	0.045	0.476	-0.625	1	-0.234	0.999	-0.694	1	-0.5	0.5	-0.5	0.5	-0.5	0.5	0.044	0.913	0.1125	0.929	0.166	0.892	-0.2	0.949	-0.2	0.8	-0.2	0.8	0	1	0	1	0.202	1	-0.314	0.943	-0.314	0.829	-0.314	0.486	-0.013	0.988	0	0.956	0.088	0.925	0.006	0.988	0.03	0.988	0.109	0.964	-0.048	0.976	0	0.929	0.012	0.976	0	0.93	0	0.893	-0.045	0.562	0.049	0.93	0.1155	0.925	0.165	0.9	0	0.976	0.048	0.833	-0.167	0.952	0	0.758	0	0.473	0	0.467	-0.068	0.955	-0.085	0.833	-0.091	0.846	0.004	0.523	0.0335	0.409	0.031	0.374	-0.5	0.866	-0.5	0.866	-0.5	0.866	-0.074	0.917	-0.033	0.8	-0.05	0.917	-0.405	0.976	-0.286	0.952	-0.333	0.905	0.2965	0.999	0.3655	0.999	-0.012	0.999	-0.0365	0.965	-0.045	0.848	-0.117	0.962	-0.15	0.998	-0.1795	0.985	0.0165	0.963	-0.097	0.991	-0.082	0.966	-0.044	0.964	-0.09	0.999	-0.021	0.999	-0.137	0.999	-0.017	0.922	-0.0715	0.89	-0.109	0.892	0	0.912	0	0.806	0	0.699	0	0.652	0	0.615	0	0.671	0.028	0.758	0.045	0.767	0.055	0.595	0.116	1	0	1	0.116	0.987	0.06	0.982	0.0275	0.912	0.055	0.872	-0.004	0.902	0	0.744	0.028	0.775	0.016	0.735	0.1235	0.684	0.073	0.708	-0.593	0.999	-0.5995	0.993	0.066	0.99	-0.019	0.907	0.0045	0.912	-0.053	0.821	0.516	1	0	1	0	0.999	-0.248	0.999	-0.276	0.995	-0.253	0.89	0	0.999	0	0.997	-0.426	0.984	-0.5	0.5	-0.5	0.5	-0.5	0.5	0	0.943	0	0.943	0.486	0.943	0	0.82	0	0.636	0	0.639	-0.2	0.949	0.4	0.949	-0.4	0.949	-0.5	0.866	0	0.866	-0.5	0.5	0	0.895	0	0.893	0.004	0.61	0.0405	0.507	0.042	0.417	0.032	0.486	-0.036	0.887	0.054	0.862	0.135	0.808	-0.02	0.997	0	0.984	-0.148	0.996	-0.084	0.94	-0.04	0.922	0.0505	0.881	0.012	0.767	0.0125	0.717	-0.005	0.69	0.008	0.658	-0.015	0.614	0.013	0.508	0	0.705	0	0.619	-0.013	0.563	-0.115	1	-0.3425	1	0	1	0.024	0.976	-0.024	0.976	-0.024	0.929	0.086	0.943	-0.029	0.943	0.029	0.829	-0.285	0.939	-0.273	0.818	-0.163	0.891	0.214	0.999	0.426	0.999	0.6095	0.998	-0.028	0.602	-0.006	0.602	-0.003	0.529	0.25	0.995	0.3215	0.968	0.3065	0.913	-0.015	0.761	-0.018	0.706	-0.007	0.783	0	0.994	0	0.996	0	0.983	0	0.998	0	0.997	0	0.991	0.003	0.53	0.016	0.474	0.019	0.422	-0.3	0.9	-0.3	0.9	-0.2	0.9	0	0.949	0	0.8	0	0.8	0.057	0.991	0.057	0.958	0.057	0.91	-0.002	0.45	0.009	0.397	0.022	0.248	-0.079	0.974	-0.1075	0.996	-0.248	0.881	0.006	0.55	0.0245	0.488	0.023	0.368	-0.041	0.615	-0.041	0.45	-0.039	0.46	0.023	0.961	0.1135	0.941	0.023	0.876	-0.014	0.894	-0.014	0.731	-0.043	0.671	-0.147	0.88	-0.132	0.714	-0.259	0.608	0	1	0	0.999	0	0.998	0.001	0.503	0	0.39	0.021	0.541	0	0.927	0	0.89	0	0.809	-0.051	0.839	-0.027	0.805	-0.047	0.597	0.192	1	-0.1745	1	0	1	-0.004	0.988	0	0.975	0	0.894	0.127	0.885	0.1435	0.779	0.0595	0.849	-0.0815	0.996	-0.0155	0.985	-0.1165	0.993	0	0.975	-0.1	0.9	-0.1	0.9	0.119	0.999	0.149	0.998	-0.0675	0.999	0	0.999	0	0.979	0	0.982	-0.094	0.999	0	0.998	-0.09	0.959	0	0.928	0	0.843	0	0.841	-0.419	0.994	-0.4	0.983	-0.496	0.984	-0.4	0.949	-0.4	0.949	-0.4	0.8	0	0.736	0	0.704	0	0.508	-0.084	1	-0.0515	1	0	0.969	-0.004	0.912	-0.004	0.902	0.003	0.825	-0.135	0.961	-0.137	0.801	-0.205	0.581	0	0.5	0	0.5	0	0.5	0.052	0.979	0.05	0.951	0.05	0.952	0	1	0	1	-1	1	1	1	1	1	1	1	0.5	0.866	0.5	0.866	0.5	0.866	-0.076	0.765	-0.075	0.707	-0.068	0.614	-0.262	0.994	-0.2485	0.985	-0.118	0.982	-0.466	0.953	-0.591	0.869	-0.507	0.963	-0.381	0.999	-0.522	0.999	-0.485	0.999	-0.005	0.996	0	0.989	0.121	0.915	0.097	0.988	0.097	0.988	0.0185	0.988	0	0.729	0	0.632	0	0.52	-0.117	0.801	-0.112	0.646	-0.076	0.692	-0.059	0.916	-0.0485	0.753	-0.046	0.719	0.018	0.999	0.131	0.999	0.065	0.999	0.013	0.965	0.0635	0.893	0.004	0.9	0.134	0.999	0.333	0.994	0.313	0.965	0	0.938	0	0.826	0.085	0.922	-0.03	0.941	-0.032	0.918	0.003	0.885	-0.0855	0.719	-0.102	0.475	-0.039	0.521	-0.072	0.996	-0.067	0.973	-0.112	0.94	0.017	0.983	0.0915	0.933	0.05	0.883	0.035	0.525	0.03	0.503	0.0395	0.5	-0.3215	0.896	-0.3225	0.808	-0.313	0.713	0.07	0.966	0	0.888	0	0.906	-0.429	0.986	-0.486	0.886	-0.464	0.943	-0.411	0.979	-0.308	0.977	-0.314	0.973	-0.5	0.5	-0.5	0.5	-0.5	0.5	0.044	0.998	0.044	0.993	-0.106	0.991	-0.238	0.951	-0.1855	0.916	-0.21	0.895	0	0.971	0	0.938	0	0.792	0	0.912	0	0.875	0	0.848	0	0.985	0	0.981	0	0.888	-0.056	0.805	-0.0395	0.751	0.006	0.84	-0.149	0.951	-0.149	0.945	-0.029	0.892	-0.093	0.991	-0.138	0.981	0.003	0.973	0.153	0.833	0.1295	0.767	0.194	0.746	0	0.99	0	0.86	0	0.932	0.029	0.943	0.1145	0.943	0.1715	0.943	-0.994	1	-0.994	1	-1	1	0.171	0.966	0	0.961	0	0.936	0	0.8	0	0.792	0.018	0.71	0.008	0.961	0.0285	0.945	-0.006	0.951	0.011	0.555	-0.0045	0.492	-0.019	0.444	0.072	0.968	0.002	0.985	0.161	0.963	0.098	0.995	0	0.961	0.044	0.92	0	1	0	1	-0.231	1	0.067	0.988	0.055	0.939	0.067	0.903	-0.125	0.999	-0.156	0.999	-0.005	0.984	0	1	0	1	0	1	-0.0515	0.972	-0.085	0.97	-0.06	0.906	-0.121	0.994	-0.2335	0.993	0.207	0.906	0.004	0.985	-0.048	0.971	0.056	0.955	-0.033	0.979	0.018	0.928	0.148	0.933	-0.321	0.999	-0.415	0.999	-0.563	0.998	-0.08	0.994	0	0.975	-0.106	0.938	0	0.999	0	0.964	-0.056	0.875	0.007	0.963	0.0365	0.934	-0.005	0.941	-0.5	0.866	-0.5	0.5	-0.5	0.866	0	0.939	0	0.96	-0.027	0.813	-0.13	0.988	-0.202	0.952	-0.018	0.903	0.022	0.979	-0.02	0.945	0.153	0.959	-0.3	0.975	-0.3	0.9	0.1	0.975	-0.4	0.8	-0.4	0.8	-0.2	0.8	0.086	0.943	-0.029	0.943	0.143	0.943	0	0.949	0	0.8	0	0.8	0	1	0.0245	0.999	0	0.994	0.862	0.999	0.8845	0.999	0.7885	0.999	0.05	0.95	0.0335	0.983	0.0665	0.817	0	0.981	0	0.843	0	0.889	-0.236	0.988	-0.182	0.952	-0.091	0.939	-0.17	1	0	0.999	0	0.999	-0.051	0.74	-0.033	0.706	0.006	0.594	0.368	0.999	0.468	0.999	0.191	0.999	0.5	0.866	0.5	0.866	0.5	0.866	0.322	0.919	0.3545	0.899	0.307	0.797	-0.003	0.898	-0.003	0.896	-0.003	0.81	0.162	0.947	0.168	0.907	0.282	0.851	-0.054	0.999	0.103	0.999	0.078	0.998	-0.053	1	0	1	-0.138	0.995	-0.148	0.991	-0.161	0.963	-0.1545	0.852	0.158	0.961	0.258	0.932	0.29	0.861	-0.499	0.998	-0.461	0.999	-0.541	0.977	0.086	0.943	0.2	0.943	-0.143	0.943	-0.014	0.935	-0.014	0.905	0.032	0.894	-0.119	0.999	-0.0325	0.999	-0.036	0.993	-0.086	0.986	0.086	0.986	-0.086	0.986	0	0.399	0	0.296	0	0.232	0	1	0	0.933	0	0.947	0.004	0.982	-0.091	0.95	0.143	0.957	-0.068	0.999	-0.1425	0.999	0.019	0.999	0.067	0.999	0.067	0.981	0.389	0.989	-0.131	1	-0.101	0.98	-0.484	0.971	0	0.48	-0.0095	0.386	-0.008	0.311	-0.058	0.812	0.0695	0.787	0.091	0.696	-0.5	0.5	-0.5	0.5	-0.5	0.5	-0.138	0.941	-0.1685	0.941	-0.051	0.761	0	0.395	0	0.29	0.02	0.295	0.208	0.881	0.221	0.787	0.1255	0.82	-0.031	0.595	-0.017	0.59	-0.042	0.425	-0.025	0.999	0.011	0.998	-0.031	0.997	0.0035	0.997	-0.053	0.98	0.006	0.972	-0.027	0.933	-0.0565	0.901	-0.071	0.889	-0.5	0.866	-0.5	0.866	-0.5	0.866	0.015	0.535	0.025	0.428	0.02	0.467	0.333	0.983	0.383	0.933	0.4335	0.917	0.1325	0.958	0.136	0.893	0.277	0.884	0.016	0.641	0.02	0.494	0.024	0.409	-0.042	0.524	-0.019	0.415	-0.032	0.391	0	0.999	0	0.995	0.117	0.99	0	1	0	0.999	0	0.939	0	0.917	0	0.791	0	0.784	0.013	0.523	0.0265	0.416	0.02	0.424	0	0.746	-0.012	0.59	0.03	0.635	-0.077	0.89	-0.005	0.874	-0.069	0.858	0	1	0	0.95	-0.157	0.998	0	0.971	0	0.825	0	0.622	0.023	0.443	0.032	0.397	0.019	0.485	0.387	0.895	0.413	0.893	0.418	0.851	0.004	0.745	-0.026	0.617	0.018	0.557	0.2665	0.999	0.599	0.999	-0.0195	0.997	-0.118	0.947	-0.1395	0.935	-0.035	0.797	0	0.949	0.2	0.8	-0.2	0.8	-0.088	0.932	-0.0685	0.887	0.04	0.866	0	0.997	0	0.994	0	0.986	0	1	0	0.999	0.47	1	-0.318	0.971	-0.298	0.905	-0.192	0.969	0	0.83	0	0.755	0	0.619	-0.295	0.987	-0.205	0.952	-0.162	0.962
XP_004244807	0.001	0.742	-0.0065	0.724	0.035	0.638	0.152	0.94	0.126	0.865	0	0.782	0.04	0.407	0.036	0.324	0.057	0.326	-0.176	0.99	-0.202	0.913	0.023	0.97	-0.008	0.889	0.005	0.819	0.02	0.922	-0.5	0.866	-0.5	0.866	-0.5	0.5	0.106	0.999	0.215	0.996	0.062	0.978	0	0.999	0	0.986	-0.14	0.977	-0.002	0.898	-0.0515	0.802	0.078	0.739	-0.078	0.999	-0.256	0.999	-0.229	0.988	-0.5	0.866	0.5	0.866	-0.5	0.866	1	1	0.996	1	0	1	0.201	0.998	0.251	0.994	0.2435	0.989	0.017	0.829	-0.064	0.576	-0.034	0.771	-0.09	0.708	-0.062	0.716	-0.1665	0.533	-0.036	0.962	-0.062	0.796	0.056	0.814	-0.056	1	-0.0705	0.999	-0.03	0.999	0.001	0.666	0.0265	0.54	-0.034	0.596	0.048	0.881	0.048	0.81	0.048	0.903	0.003	0.811	0	0.664	0.056	0.764	-0.4	0.949	-0.4	0.8	-0.4	0.8	0.518	0.999	0.62	0.999	0.428	0.999	0	1	0	1	-0.075	0.993	-0.056	0.973	-0.028	0.895	0.012	0.873	0.242	0.992	0.04	0.976	0.183	0.967	0.261	0.916	0.3295	0.845	0.238	0.826	-0.06	1	0.088	0.994	0	0.974	0.029	0.519	0.0035	0.334	0.041	0.337	-0.728	1	-0.374	1	-0.812	0.997	-0.5	0.5	-0.5	0.5	-0.5	0.5	0.056	0.948	0.1565	0.929	0.047	0.954	0.2	0.949	0.2	0.8	0.2	0.8	0	1	0	1	0.011	0.998	-0.091	0.943	-0.086	0.943	0	0.943	-0.02	0.993	0	0.984	0.042	0.968	-0.042	0.988	0.055	0.964	0.3085	0.964	-0.036	0.929	-0.071	0.881	-0.071	0.833	-0.005	0.685	-0.005	0.692	0	0.644	0.065	0.955	0.1795	0.941	0.081	0.965	-0.143	0.756	-0.143	0.615	-0.2315	0.577	0	0.707	0	0.588	0	0.47	0.065	0.994	0.094	0.98	0.026	0.9	0.018	0.524	-0.006	0.433	0.015	0.336	-0.5	0.866	-0.5	0.866	-0.5	0.866	0.1	0.95	0.117	0.85	0.2	0.85	-0.536	0.976	-0.476	0.929	-0.429	0.952	0.305	0.999	0.4755	0.999	-0.123	0.999	-0.143	0.993	-0.143	0.974	-0.1515	0.922	0.2245	0.999	0.269	0.994	0.1265	0.997	0	0.982	0.075	0.962	0.109	0.959	0.351	0.999	0.239	0.999	0.289	0.999	-0.001	0.911	-0.0115	0.841	-0.054	0.764	0	0.907	0	0.914	0	0.681	0	0.691	0	0.618	0	0.492	0	0.728	-0.009	0.526	0.004	0.435	0	0.991	0	0.968	-0.16	0.958	0.056	0.967	0.0355	0.903	0.006	0.831	0	0.942	0.007	0.931	0	0.786	0.033	0.812	-0.036	0.609	-0.017	0.79	-0.908	0.999	-0.908	0.999	-0.053	0.999	0.007	0.902	-0.044	0.805	0.093	0.765	-0.565	1	0	1	0	1	-0.269	0.997	-0.332	0.989	-0.3585	0.9	0	1	0	0.987	-0.309	0.977	-0.5	0.5	-0.5	0.5	-0.5	0.5	0.029	0.943	0.029	0.943	0.314	0.943	0	0.796	0	0.641	0	0.792	-0.4	0.949	-0.6	0.949	-0.2	0.949	0	0.866	0	0.866	-0.5	0.866	-0.048	0.857	0	0.745	0.017	0.733	-0.008	0.446	-0.004	0.302	-0.017	0.298	0.088	0.912	0.004	0.875	0.078	0.855	0	0.999	0	0.985	-0.263	0.957	-0.0665	0.871	-0.083	0.753	-0.1335	0.653	0.011	0.723	0.003	0.511	0.001	0.492	-0.008	0.573	0.014	0.603	-0.004	0.605	0	0.732	0	0.737	0.019	0.51	0	1	-0.2405	1	0.33	0.997	0.071	0.976	0.024	0.976	0.048	0.952	-0.086	0.943	-0.086	0.886	-0.086	0.841	0.079	0.939	0.079	0.891	0.074	0.794	0.2145	0.999	0.43	0.999	0.705	0.999	0.1055	0.636	0.108	0.523	0.106	0.579	0.209	0.919	0.2395	0.75	0.2445	0.613	0.006	0.79	0.0155	0.738	0.035	0.64	0	0.993	0	0.918	-0.067	0.979	0	0.999	0	0.991	0.034	0.998	0.043	0.585	0.0395	0.558	0.053	0.475	-0.1	0.975	-0.3	0.9	-0.2	0.894	0	0.949	0	0.949	0.2	0.8	0.105	0.928	0.105	0.885	-0.029	0.746	0.02	0.45	0.0125	0.322	0.036	0.335	0	0.967	-0.004	0.891	0	0.868	0.027	0.63	0.016	0.565	0.059	0.486	0.013	0.659	0.008	0.711	-0.003	0.423	-0.073	0.958	-0.057	0.889	-0.063	0.804	0.026	0.91	0.0535	0.812	0.012	0.653	-0.139	0.895	-0.096	0.835	-0.211	0.854	-0.123	0.996	0	0.979	0	0.981	0	0.371	0	0.29	-0.02	0.245	0	0.883	0	0.903	0.022	0.759	0.03	0.939	0.0485	0.745	0.023	0.619	0.196	1	-0.1265	1	0	0.999	-0.086	0.996	-0.0325	0.992	-0.035	0.989	0.262	0.97	0.3	0.929	0.1885	0.879	0.0745	0.999	0.1375	0.998	0.3745	0.998	-0.1	0.975	-0.1	0.975	-0.1	0.9	0.131	0.999	0.1215	0.993	-0.1445	0.991	0.055	0.998	0	0.994	0.027	0.959	0	0.998	0	0.985	-0.023	0.939	0	0.938	0	0.776	0	0.645	-0.204	0.987	-0.159	0.976	-0.104	0.742	-0.632	0.949	-0.6	0.949	-0.669	0.8	0	0.783	0	0.73	0	0.68	-0.235	1	-0.4825	1	-0.308	1	0.079	0.937	0.1295	0.924	0.084	0.874	-0.188	0.898	-0.229	0.793	-0.228	0.83	-0.5	0.866	-0.5	0.866	-0.5	0.866	0.14	0.961	0.14	0.884	0.017	0.752	0	1	0	1	0.999	1	1	1	1	1	1	1	0.5	0.866	0.5	0.866	0.5	0.866	-0.048	0.662	-0.031	0.649	-0.0345	0.382	-0.239	0.989	-0.263	0.984	-0.193	0.984	0.36	0.997	0.494	0.978	0.347	0.949	-0.579	0.999	-0.5595	0.999	-0.584	0.999	0.01	1	0	0.992	0.01	0.916	0.112	0.988	0.112	0.976	0.0395	0.988	0	0.8	0	0.748	0	0.718	0.06	0.846	0.046	0.731	0.04	0.578	0.251	0.916	0.3225	0.863	0.245	0.836	0.096	0.999	0.044	0.999	0.2095	0.999	-0.081	0.986	-0.1025	0.947	-0.11	0.9	0.029	0.998	0.039	0.994	-0.065	0.795	0	0.954	0	0.87	0.097	0.824	-0.027	0.967	-0.002	0.852	0.007	0.819	0.008	0.802	-0.011	0.735	-0.0225	0.597	-0.105	0.999	-0.003	0.993	-0.147	0.952	-0.067	0.967	-0.091	0.933	-0.167	0.9	0.092	0.437	0.072	0.379	0.072	0.393	-0.068	0.951	-0.0475	0.862	-0.025	0.801	0	0.99	0	0.985	0	0.943	0.371	0.986	0.429	0.986	0.395	0.943	-0.5785	0.983	-0.549	0.984	-0.406	0.976	-0.5	0.5	-0.5	0.5	-0.5	0.5	0.05	0.997	0.05	0.991	0.05	0.988	-0.218	0.979	-0.224	0.965	-0.184	0.944	0	0.977	0	0.916	0	0.915	0	0.95	0	0.856	0	0.787	0.051	0.993	0	0.817	0	0.811	-0.025	0.797	-0.039	0.781	0.002	0.666	-0.177	0.985	-0.236	0.947	-0.09	0.961	0.047	0.981	0.047	0.948	-0.194	0.967	-0.064	0.716	-0.035	0.704	-0.174	0.548	0.005	0.989	0	0.941	0	0.988	-0.086	0.943	-0.086	0.943	-0.086	0.771	0.994	1	0.994	1	1	1	-0.153	0.959	0.027	0.957	0.009	0.938	0	0.789	0	0.728	0	0.607	0.076	0.933	0.1095	0.932	0.025	0.709	0	0.442	0	0.371	0	0.277	-0.0745	0.955	-0.13	0.899	-0.2	0.571	0	0.988	0	0.938	0	0.814	0	1	-0.0185	1	-0.211	0.997	0.085	0.988	0.0425	0.976	0.1825	0.952	0.016	0.999	-0.161	0.986	0.208	0.975	0	1	0	1	0	1	0.042	0.956	0.0625	0.769	0.031	0.795	0.167	0.999	0.271	0.998	-0.267	0.996	-0.059	0.991	0.077	0.972	0.3235	0.965	-0.011	0.877	-0.0015	0.772	0.034	0.935	-0.2395	0.999	-0.115	0.999	0.0205	0.998	-0.071	0.997	0	0.995	-0.031	0.975	0	0.995	0	1	0.063	0.964	0.039	0.873	0.061	0.798	-0.015	0.519	0.5	0.866	0.5	0.866	-0.5	0.5	0.005	0.882	0	0.714	-0.045	0.654	-0.037	0.927	-0.037	0.879	-0.188	0.936	-0.12	0.968	-0.114	0.951	-0.074	0.836	0.1	0.9	0.1	0.9	-0.3	0.9	0	0.8	0	0.8	0	0.8	-0.086	0.943	-0.086	0.943	-0.143	0.714	0	0.949	0	0.8	-0.2	0.8	0	0.996	-0.1255	0.992	-0.282	0.997	0.897	0.999	0.9455	0.999	0.927	0.999	0	0.867	0.005	0.858	-0.0165	0.733	0	0.973	0	0.915	0	0.842	0.2	0.988	0.176	0.952	0.091	0.927	-0.294	1	0	1	0	1	0.026	0.785	0.044	0.659	0.0135	0.53	-0.4465	0.999	-0.425	0.999	-0.259	0.999	-0.5	0.866	-0.5	0.866	-0.5	0.866	0.167	0.836	0.201	0.869	0.206	0.536	0.066	0.931	0.097	0.916	0.057	0.858	-0.148	0.856	-0.065	0.86	-0.14	0.741	0.0855	0.999	-0.099	0.998	0.038	0.996	0	1	0.047	1	0.117	1	-0.333	0.963	-0.407	0.963	-0.407	0.889	0.05	0.72	0.078	0.588	0.071	0.606	-0.552	0.993	-0.549	0.899	-0.521	0.93	0.2	0.943	0.143	0.943	-0.257	0.943	-0.02	0.98	-0.012	0.871	0.032	0.833	0.543	0.999	0.5005	0.999	0.567	0.999	-0.086	0.943	-0.257	0.943	-0.029	0.943	0	0.612	0	0.388	0.029	0.546	0	0.998	0	0.982	0	0.869	-0.132	0.975	-0.123	0.939	-0.143	0.857	-0.563	0.999	-0.382	0.999	0.574	0.999	0.143	0.999	0.1385	0.993	0.317	0.991	0.245	1	0	0.999	0.488	0.999	-0.002	0.381	0.005	0.379	0.008	0.327	0.074	0.884	-0.0065	0.842	0.042	0.851	-1	0.5	-1	0.5	-1	0.5	0.073	0.964	0.079	0.86	0.12	0.821	-0.001	0.31	0.019	0.248	0.004	0.24	0.2595	0.906	0.319	0.884	0.1265	0.872	0.166	0.781	0.182	0.789	0.1	0.667	0.051	0.999	0.074	0.972	0.0325	0.984	-0.042	0.982	-0.0375	0.989	0.025	0.927	-0.011	0.916	-0.028	0.864	-0.059	0.803	-0.866	0.5	-0.866	0.5	-0.866	0.5	0.027	0.544	0.01	0.368	0.058	0.329	0.217	0.917	0.233	0.85	0.267	0.733	-0.125	0.911	-0.0745	0.896	-0.146	0.758	0.008	0.646	-0.007	0.476	0.0045	0.317	0.079	0.878	0.067	0.849	0.0575	0.644	0	0.983	0	0.717	-0.145	0.552	0	1	0	1	0	0.999	0	0.859	0	0.824	0	0.926	0.011	0.562	-0.005	0.348	0.009	0.371	0.006	0.669	0.042	0.513	-0.021	0.459	-0.051	0.916	-0.079	0.723	-0.0965	0.597	0	0.999	0	0.998	0	0.999	0	0.955	0	0.903	0	0.853	-0.069	0.715	-0.07	0.636	-0.078	0.512	0.172	0.665	0.1535	0.582	0.168	0.639	0.009	0.714	-0.0165	0.608	-0.03	0.516	-0.281	0.997	-0.607	0.991	0.0135	0.997	0.072	0.952	0.076	0.833	0.105	0.801	0	0.949	0.2	0.8	-0.2	0.8	-0.01	0.884	-0.0035	0.898	0	0.842	0	1	0	0.995	0	0.985	0	1	0	1	-0.54	1	-0.0865	0.954	-0.071	0.921	-0.081	0.838	0	0.951	0	0.783	0	0.815	0.277	0.981	0.2275	0.966	0.073	0.929
XP_004245397	0.001	0.735	-0.0005	0.667	0.034	0.738	0.101	0.989	-0.0115	0.981	-0.093	0.968	0.001	0.329	0.0075	0.32	0.019	0.331	0.037	0.94	0.0575	0.937	0.01	0.885	-0.026	0.907	-0.023	0.751	-0.028	0.809	-0.5	0.866	-0.5	0.5	0.5	0.5	0.224	0.999	0.3	0.999	0.3145	0.998	0	0	0	0	0	0	0.002	0.677	-0.0195	0.645	0.04	0.606	0.041	0.999	0.21	0.998	0.278	0.994	-0.5	0.866	-0.5	0.866	0	0.866	0	0	0	0	0	0	-0.145	0.901	-0.143	0.731	-0.1555	0.751	-0.012	0.667	-0.012	0.544	-0.012	0.44	0.129	0.831	0.081	0.803	0.218	0.865	-0.1165	0.959	-0.126	0.909	-0.1285	0.79	-0.128	1	-0.1445	0.998	-0.342	0.999	0.006	0.646	0.0115	0.537	-0.002	0.507	0.095	0.97	0.018	0.929	0.024	0.905	0.015	0.684	0	0.643	-0.026	0.463	0	0.8	0	0.8	0	0.8	-0.51	0.999	0.571	0.999	0.538	0.999	0	1	0	1	0.158	1	-0.01	0.999	-0.11	0.978	-0.124	0.758	-0.211	0.985	-0.207	0.968	0	0.976	0.072	0.775	0.1195	0.75	0.028	0.748	0.088	1	0	0.995	0	0.965	0.011	0.45	0.018	0.426	0.024	0.36	0.431	0.999	0.287	1	0.414	0.991	-0.5	0.5	-0.5	0.5	-0.5	0.5	-0.081	0.854	-0.081	0.79	-0.14	0.801	0.2	0.949	0.2	0.8	0.2	0.8	0	1	0	0.997	-0.013	0.99	0.143	0.943	-0.086	0.886	0.1295	0.943	0	0.991	-0.061	0.944	0.051	0.979	-0.007	0.916	0.0515	0.903	0.1195	0.916	-0.024	0.952	-0.049	0.952	-0.081	0.878	0	0.875	0	0.863	0	0.778	-0.078	0.856	-0.078	0.798	-0.106	0.794	0.109	0.959	0.062	0.764	0.2805	0.875	0	0.801	0	0.542	0	0.649	-0.103	0.977	-0.076	0.976	-0.116	0.882	0.028	0.381	0.0595	0.39	0.026	0.287	-0.5	0.866	-0.5	0.866	-0.5	0.866	-0.067	0.983	0.05	0.983	0.04	0.983	-0.082	0.994	0.4225	0.952	0.19	0.952	0.273	0.999	0.36	0.999	-0.2915	0.997	0.083	0.963	0.024	0.839	0.101	0.874	0.4505	0.999	0.4835	0.995	0.321	0.999	0.193	0.992	0.036	0.913	-0.039	0.969	0.155	0.999	0.177	0.999	0.17	0.999	-0.017	0.918	-0.0475	0.815	0.078	0.842	0	0	0	0	0	0	0	0	0	0	0	0	0.001	0.654	-0.005	0.56	0.045	0.506	0	0	0	0	0	0	0.091	0.971	0.091	0.929	0.091	0.953	-0.004	0.98	-0.0405	0.953	-0.139	0.816	-0.019	0.671	-0.0075	0.568	0.046	0.465	0.6615	0.999	0.837	0.999	-0.476	0.999	0.005	0.73	-0.014	0.655	0.038	0.579	0.406	1	0	1	0.107	0.998	-0.247	0.991	0.28	0.948	-0.07	0.957	0	0	0	0	0	0	-0.5	0.5	-0.5	0.5	-0.5	0.5	0.12	0.943	0.12	0.943	0.371	0.943	0	0.748	0	0.702	0.001	0.568	-0.2	0.949	-0.6	0.949	-0.4	0.949	0	0.866	0	0.866	0	0.866	0.008	0.957	0	0.889	-0.102	0.866	-0.002	0.713	0.012	0.389	0.023	0.299	-0.038	0.922	-0.0085	0.878	0.063	0.916	-0.051	0.999	0	0.998	0.006	0.987	-0.117	0.932	-0.117	0.872	-0.1215	0.73	-0.009	0.64	-0.018	0.55	0.032	0.474	0	0.733	0.0095	0.668	0.029	0.471	0.002	0.801	0	0.657	0.031	0.59	0	0	0	0	0	0	0.167	0.976	0.19	0.905	0.19	0.929	0.029	0.943	-0.086	0.928	0.131	0.775	0.097	0.862	0.142	0.813	0.0595	0.862	0.245	0.999	0.4365	0.999	0.7275	0.999	0.09	0.419	0.093	0.462	0.083	0.419	-0.373	0.989	-0.0315	0.802	0.0235	0.675	0.014	0.792	-0.0005	0.692	0.034	0.801	0	0.997	0	0.986	0	0.908	0	0	0	0	0	0	0.004	0.418	0.003	0.347	0.007	0.412	0.1	0.9	-0.7	0.707	-0.5	0.9	0	0.949	0	0.949	0.3	0.8	0.036	0.894	0.0765	0.747	0.03	0.731	0.006	0.325	0.012	0.22	0.017	0.305	0	0.974	0	0.962	0	0.88	0.003	0.399	-0.0055	0.337	0.003	0.412	0.0345	0.59	0.04	0.591	0.034	0.414	0.006	0.93	-0.0135	0.895	-0.0135	0.88	-0.04	0.967	-0.129	0.903	0.05	0.87	0.041	0.915	0.085	0.86	0.083	0.852	0	1	0	0.994	-0.151	0.995	0.004	0.578	0.005	0.429	0.001	0.271	0	0.926	0	0.855	0	0.867	-0.056	0.968	-0.1435	0.832	-0.001	0.648	0.151	1	-0.2115	1	0	1	0.102	0.986	-0.0545	0.966	0.032	0.96	-0.1715	0.853	-0.1915	0.919	-0.1485	0.745	0.138	0.998	0.212	0.998	0.441	0.98	-0.1	0.9	0.1	0.9	0	0.9	-0.017	0.996	-0.03	0.993	0.0445	0.977	0	0	0	0	0	0	-0.104	0.999	0	0.989	0.047	0.993	0	0	0	0	0	0	-0.481	0.999	0.431	0.994	0.372	0.987	0.258	0.949	0.4	0.949	-0.669	0.949	0	0.894	0	0.682	0	0.685	-0.227	1	-0.496	1	-0.318	1	0.098	0.884	0.133	0.787	0.133	0.879	-0.094	0.969	0.003	0.947	-0.068	0.894	-0.5	0.866	-0.5	0.866	-0.5	0.866	0.026	0.867	0.0535	0.775	0.022	0.705	0	1	0	1	0.999	1	-1	1	-1	1	-1	1	0.5	0.866	-0.5	0.866	-0.5	0.866	0.001	0.733	0.031	0.668	-0.004	0.642	0.039	0.975	0.039	0.861	0.027	0.569	0.291	0.991	0.4195	0.987	0.303	0.989	-0.581	0.999	-0.5455	0.999	-0.542	0.999	-0.005	0.999	0	0.968	-0.022	0.99	-0.205	0.988	-0.205	0.988	-0.205	0.939	0	0.804	0	0.714	0	0.779	0.087	0.632	0.09	0.572	0.05	0.497	0.226	0.952	0.2495	0.972	0.223	0.819	-0.1895	0.999	-0.081	0.999	-0.327	0.999	-0.0025	0.994	-0.0235	0.915	0.078	0.968	0.002	0.646	0.0555	0.619	0.018	0.626	0.01	0.951	0	0.919	0	0.819	-0.063	0.953	-0.1125	0.761	-0.094	0.75	-0.026	0.9	-0.005	0.892	-0.0175	0.468	-0.059	0.999	0.549	0.999	-0.369	0.972	0.025	0.929	0.012	0.842	0.01	0.842	-0.035	0.653	-0.032	0.366	-0.038	0.37	0.293	0.967	0.425	0.945	0.25	0.842	0	1	0	1	-0.049	1	0.143	0.943	0.2855	0.899	0.143	0.899	-0.427	0.996	-0.4	0.977	0.363	0.982	-0.5	0.5	-0.5	0.5	-0.5	0.5	-0.071	0.999	-0.071	0.987	-0.071	0.966	0.062	0.826	0.066	0.733	0.062	0.826	0	0.966	0	0.835	0	0.788	0	0	0	0	0	0	0	0	0	0	0	0	0.009	0.957	0.0485	0.956	0	0.66	0.018	0.855	0.055	0.892	-0.101	0.744	0.006	0.566	-0.0375	0.508	-0.0505	0.489	0.218	0.831	0.1655	0.787	0.3265	0.803	0	0	0	0	0	0	0.131	0.696	0.131	0.696	0.131	0.655	-0.994	1	-0.994	1	-0.999	1	0.177	0.985	0	0.97	0	0.976	0	0.827	0	0.792	0	0.826	-0.033	0.881	-0.0475	0.909	-0.0115	0.902	0.002	0.481	0.014	0.341	0	0.297	-0.0615	0.942	0.017	0.967	-0.071	0.732	0	0	0	0	0	0	0	1	-0.0205	1	-0.134	1	-0.109	0.947	-0.042	0.826	-0.175	0.717	0.0015	0.998	0.062	0.965	-0.067	0.944	0	0	0	0	0	0	-0.014	0.979	0.015	0.957	-0.034	0.944	-0.232	0.999	-0.3095	0.994	0.239	0.969	-0.041	0.99	0.0555	0.839	0.2185	0.885	0.003	0.889	0.003	0.771	-0.005	0.777	-0.275	0.999	-0.036	0.999	-0.238	0.997	0.092	0.991	0	0.978	0	0.959	0	0	0	0	0	0	-0.034	0.864	-0.0635	0.826	-0.0405	0.856	-0.5	0.866	-0.5	0.5	-0.5	0.866	0	0	0	0	0	0	0.031	0.847	0.007	0.847	0.0145	0.554	-0.058	0.962	-0.131	0.895	-0.0815	0.69	-0.205	0.975	-0.282	0.975	0.1285	0.975	0.316	0.949	0.316	0.949	-0.316	0.949	0.029	0.986	0.034	0.943	0.086	0.886	0.4	0.949	0	0.8	0.4	0.949	0	0.999	0.002	0.989	-0.156	0.987	0.898	0.999	0.931	0.999	0.8375	0.999	-0.033	0.983	0.0585	0.9	0.0085	0.867	0	0	0	0	0	0	0.055	0.988	0.076	0.891	-0.091	0.891	0.297	1	0	1	0	0.999	0.0465	0.596	0.077	0.581	0.047	0.491	0.3305	0.999	0.343	0.999	0.053	0.998	-0.5	0.866	-0.5	0.866	-0.5	0.5	0.498	0.91	0.519	0.881	0.447	0.854	0.094	0.876	0.131	0.767	0.127	0.897	0.13	0.911	0.1305	0.924	0.147	0.653	0.046	0.999	-0.126	0.999	0.079	0.998	0	1	0.051	0.999	0.141	0.999	0.333	0.991	-0.073	0.913	0.0925	0.963	-0.126	0.842	-0.2855	0.837	-0.242	0.759	-0.608	0.999	0.017	0.844	-0.113	0.994	0.086	0.943	-0.029	0.943	0.086	0.943	-0.056	0.955	-0.085	0.769	-0.097	0.766	0.535	0.999	0.499	0.999	0.4225	0.999	-0.086	0.943	-0.086	0.943	-0.086	0.943	0	0.579	0	0.299	0.026	0.324	-0.129	0.995	0	0.988	-0.143	0.933	0.016	0.905	-0.033	0.898	-0.0435	0.708	-0.186	0.999	0.284	0.999	-0.18	0.998	0.159	0.999	0.159	0.99	0.461	0.999	-0.565	1	-0.0275	1	-0.864	1	0.005	0.438	0	0.371	0.023	0.442	-0.033	0.943	0.027	0.847	0.117	0.884	-1	0.866	-1	0.866	-1	0.866	0.017	0.896	0.017	0.791	-0.034	0.784	0.001	0.317	0.01	0.264	0.003	0.14	-0.197	0.775	-0.184	0.642	-0.168	0.635	0.175	0.767	0.127	0.561	0.1385	0.682	0.188	0.998	0.018	0.998	0.3435	0.998	0.052	0.999	-0.043	0.832	0.183	0.975	0.002	0.94	-0.0205	0.841	0.03	0.868	-0.5	0.866	-0.5	0.866	-0.5	0.866	0.014	0.53	0.022	0.597	0.016	0.441	0.114	0.933	0.264	0.833	0.43	0.557	0.171	0.726	0.181	0.706	0.213	0.646	-0.028	0.452	-0.026	0.438	-0.0325	0.194	0.067	0.995	0.006	0.899	0.0535	0.789	0	1	0	0.995	0.409	0.995	0	1	0	0.997	0	0.985	0	0	0	0	0	0	0.026	0.583	0.042	0.592	0.025	0.389	-0.008	0.746	0.0165	0.637	-0.059	0.598	-0.083	0.736	-0.078	0.736	-0.083	0.471	0	0	0	0	0	0	0	0	0	0	0	0	-0.019	0.79	-0.012	0.38	0.012	0.378	0.528	0.9	0.4235	0.821	0.069	0.885	0.016	0.778	0.021	0.623	0.035	0.367	0.2645	0.999	-0.596	0.997	0.011	0.971	0.005	0.893	0.005	0.791	-0.07	0.772	-0.2	0.949	0.2	0.949	-0.4	0.8	-0.025	0.889	-0.0415	0.824	-0.045	0.838	0	0	0	0	0	0	0	1	0	1	-0.53	1	0.0075	0.998	0.006	0.997	-0.059	0.997	0	0.823	0	0.86	0	0.701	0.008	0.983	0.042	0.932	-0.156	0.898
XP_010321597	0.028	0.701	0.0645	0.622	0.04	0.565	0.171	0.972	0.0685	0.97	-0.045	0.941	0.024	0.305	0.0155	0.277	0.009	0.226	0.043	0.84	0.077	0.805	0.034	0.689	0.038	0.822	0.0425	0.796	-0.003	0.655	-0.5	0.866	-0.5	0.5	0.5	0.5	0.224	0.999	0.3	0.999	0.3145	0.998	0	0	0	0	0	0	-0.003	0.697	-0.004	0.532	0.003	0.56	0.109	0.999	0.168	0.997	0.227	0.973	-0.5	0.866	-0.5	0.866	0	0.866	-1	1	-0.997	1	0	1	-0.0385	0.981	0.053	0.949	-0.0115	0.934	0.034	0.967	0.0955	0.675	0.083	0.599	-0.124	0.707	-0.145	0.72	-0.164	0.409	0.118	0.999	0.061	0.93	-0.0795	0.87	-0.011	1	-0.0225	0.997	0	0.996	0	0.65	-0.004	0.453	0	0.382	-0.082	0.756	-0.082	0.581	-0.082	0.577	0	0.881	0	0.741	0.037	0.71	-0.2	0.8	-0.2	0.8	0	0.8	-0.51	0.999	0.571	0.999	0.538	0.999	0	0	0	0	0	0	-0.01	0.999	-0.11	0.978	-0.124	0.758	-0.231	0.988	-0.195	0.976	-0.058	0.983	0.147	0.993	0.4415	0.98	0.07	0.655	0	0.998	0	0.974	-0.021	0.958	0.023	0.631	0.0125	0.655	0.017	0.385	-0.39	1	-0.237	1	-0.368	0.992	-0.5	0.5	-0.5	0.5	-0.5	0.5	0.065	0.819	0.0655	0.564	0.046	0.551	-0.4	0.949	-0.4	0.949	-0.2	0.949	0	1	0	1	0	1	0.143	0.943	-0.086	0.886	0.1295	0.943	0	0.994	0.003	0.99	-0.042	0.983	0.015	0.988	0.009	0.891	-0.032	0.939	-0.024	0.952	-0.063	0.976	0.012	0.976	0.016	0.866	0.014	0.887	0	0.818	0.037	0.776	0.042	0.521	0.047	0.532	0.024	0.976	0.071	0.756	0.048	0.786	0	0	0	0	0	0	-0.103	0.977	-0.076	0.976	-0.116	0.882	0.04	0.479	0.0395	0.474	0.062	0.404	-0.5	0.5	-0.5	0.5	0.5	0.5	-0.067	0.983	0.05	0.983	0.04	0.983	-0.082	0.994	0.4225	0.952	0.19	0.952	0.2775	0.999	0.397	0.999	-0.095	0.999	0.1265	0.911	0.108	0.962	-0.034	0.947	-0.184	0.998	-0.2095	0.988	-0.0495	0.999	0.22	0.989	0.1085	0.988	-0.065	0.877	-0.3145	0.999	-0.136	0.998	-0.2665	0.999	0.044	0.858	0.1545	0.822	0.051	0.763	0	0	0	0	0	0	0	0	0	0	0	0	0.031	0.761	-0.017	0.736	0.036	0.614	0	0	0	0	0	0	-0.003	0.998	0.028	0.903	-0.07	0.743	0.03	0.973	0.056	0.949	0.137	0.849	0.019	0.94	0.022	0.706	0.019	0.593	0.191	0.999	0.191	0.985	0.299	0.999	-0.028	0.774	-0.0645	0.606	-0.014	0.635	-0.536	1	0	1	0	1	0.269	0.997	0.256	0.991	0.3875	0.999	0	0	0	0	0	0	-0.5	0.5	-0.5	0.5	-1	0.5	0	0.943	0	0.943	0.029	0.943	0	0	0	0	0	0	-0.2	0.949	-0.6	0.949	-0.4	0.949	-0.5	0.866	0	0.866	-0.5	0.866	-0.028	1	0	0.962	0.112	0.989	0.204	0.571	0.116	0.76	0.072	0.567	0.069	0.919	-0.014	0.888	-0.005	0.879	0.033	0.995	0.0465	0.991	0.165	0.944	0.099	0.919	-0.276	0.772	0.2235	0.894	0.042	0.719	0.004	0.564	0.07	0.478	-0.007	0.774	-0.006	0.669	-0.011	0.535	0	0	0	0	0	0	0	0.999	-0.205	0.998	0.377	0.995	-0.109	0.814	0	0.768	0.109	0.756	0.029	0.943	-0.086	0.928	0.131	0.775	0.159	0.952	0.261	0.988	0.138	0.975	-0.372	0.999	-0.684	0.999	-0.786	0.998	0.017	0.419	0.017	0.286	0.009	0.22	-0.125	0.956	-0.125	0.764	0.0005	0.93	0.019	0.737	0.0515	0.675	0.037	0.667	0	0	0	0	0	0	0	0	0	0	0	0	0.028	0.336	0.026	0.274	-0.002	0.253	0.1	0.9	-0.7	0.707	-0.5	0.9	0	0.949	0	0.949	-0.4	0.8	0.022	0.912	0.078	0.835	0.134	0.768	0.024	0.276	0.025	0.23	0.024	0.202	-0.037	0.949	-0.0015	0.97	-0.091	0.864	0.027	0.332	0.027	0.267	0.017	0.259	-0.018	0.751	-0.017	0.274	-0.018	0.222	0.006	0.93	-0.0135	0.895	-0.0135	0.88	0.004	0.888	-0.009	0.723	0.032	0.784	-0.035	0.85	0.247	0.994	0.217	0.893	0	0	0	0	0	0	0	0.565	0.002	0.339	-0.003	0.635	0	0	0	0	0	0	-0.011	0.837	-0.026	0.699	0.083	0.723	-0.164	1	0.228	1	0	0.999	-0.057	0.92	0.0035	0.845	-0.002	0.758	0.2985	0.975	0.0295	0.965	0.193	0.915	-0.121	0.999	-0.078	0.999	-0.0735	0.998	0.112	0.918	0.112	0.918	0.112	0.783	-0.16	0.999	-0.143	0.991	0.0165	0.995	0	0	0	0	0	0	-0.056	1	0	0.988	-0.11	0.998	0	0	0	0	0	0	-0.481	0.999	0.431	0.994	0.372	0.987	0.258	0.949	0.4	0.949	-0.669	0.949	0	0	0	0	0	0	0.007	1	0	1	0	1	0.01	0.807	0.0055	0.653	0.026	0.737	-0.001	0.949	0.0035	0.688	-0.085	0.724	0	0.5	-0.5	0.5	-0.5	0.5	0.004	0.928	0.0585	0.803	0.113	0.824	0	1	0	1	0.998	1	-1	1	-1	1	-1	1	0.5	0.866	-0.5	0.866	-0.5	0.866	-0.047	0.952	-0.047	0.658	-0.0445	0.457	0.072	0.992	0.129	0.945	-0.006	0.825	-0.0315	0.999	-0.041	0.986	-0.065	0.961	-0.149	0.999	-0.199	0.999	-0.207	0.999	0.035	0.997	0	0.989	-0.188	0.993	0.153	0.957	0.162	0.925	0.162	0.9	0	0	0	0	0	0	0.009	0.644	0.005	0.487	0.005	0.273	-0.053	0.947	0.323	0.903	0.336	0.941	0.112	0.999	0.218	0.999	0.1495	0.999	-0.007	0.964	-0.159	0.899	0.126	0.935	0.098	0.999	0.098	0.993	0.098	0.991	0	0	0	0	0	0	0.151	0.962	0.1495	0.922	0.142	0.891	-0.027	0.971	-0.028	0.615	-0.0225	0.284	-0.059	0.999	0.549	0.999	-0.369	0.972	0.05	0.9	0	0.895	0.017	0.933	-0.027	0.301	-0.0295	0.261	-0.02	0.144	0.293	0.967	0.425	0.945	0.25	0.842	-0.018	0.992	0	0.982	0	0.982	-0.034	0.92	0.034	0.92	0.034	0.857	-0.427	0.996	-0.4	0.977	0.363	0.982	-0.5	0.5	-0.5	0.5	-0.5	0.5	-0.245	0.984	-0.245	0.988	-0.128	0.878	0.094	0.97	0.131	0.942	0.044	0.79	0	0.95	0	0.86	0	0.865	0	0.931	0	0.969	0	0.927	0	0	0	0	0	0	0.011	0.889	0.009	0.84	0	0.726	0.03	0.84	0.06	0.8	0.019	0.574	-0.154	0.953	-0.211	0.997	-0.051	0.923	-0.117	0.728	-0.138	0.728	-0.156	0.642	0	0.98	0	0.971	0	0.787	0.029	0.943	0.029	0.886	0.131	0.886	0.994	1	0.994	1	0.999	1	-0.147	0.966	0	0.92	0	0.903	0	0.779	0	0.612	0	0.797	0.006	0.94	-0.037	0.916	0.047	0.881	0	0.621	0	0.411	0.017	0.388	-0.114	0.993	-0.03	0.928	-0.131	0.899	-0.131	0.987	0	0.979	-0.039	0.981	0	1	0	1	-0.162	0.997	-0.03	0.976	0.03	0.976	0.085	0.939	0.0865	0.999	0.099	0.999	-0.097	0.998	0	1	0	1	0	1	-0.1555	0.985	-0.129	0.844	-0.1475	0.834	-0.0705	0.935	0	0.918	-0.245	0.889	-0.041	0.998	-0.011	0.974	-0.062	0.96	0.058	0.837	0.0765	0.784	-0.014	0.64	-0.275	0.999	-0.036	0.999	-0.238	0.997	-0.015	0.937	0	0.877	0	0.764	0	0	0	0	0	0	0.012	0.908	0.012	0.858	0.077	0.779	-0.5	0.866	0.5	0.866	-0.5	0.866	0	0	0	0	0	0	0.023	0.95	0.023	0.907	0.023	0.857	0.1	0.981	0.0465	0.926	0.087	0.784	-0.224	0.918	0.224	0.918	-0.447	0.918	0	0.949	0	0.949	-0.4	0.8	-0.131	0.775	0.131	0.775	-0.131	0.696	0.4	0.949	0	0.8	0.4	0.949	0	1	0.007	0.998	0.009	1	0.88	0.999	0.943	0.999	0.8055	0.998	-0.033	0.983	0.0585	0.9	0.0085	0.867	0	0	0	0	0	0	-0.079	0.988	-0.018	0.867	-0.042	0.915	-0.343	1	0	1	0.052	1	-0.041	0.739	-0.041	0.42	-0.0435	0.299	-0.281	0.999	-0.189	0.991	-0.394	0.999	-0.5	0.866	-0.5	0.866	-0.5	0.5	0.498	0.91	0.519	0.881	0.447	0.854	-0.006	0.765	-0.004	0.665	0.001	0.695	0.2525	0.913	0.301	0.947	0.253	0.927	0.013	0.999	0.039	0.998	0.082	0.901	-0.018	1	0	1	0	1	0.308	0.99	0.308	0.962	0.308	0.962	0	0	0	0	0	0	-0.608	0.999	0.017	0.844	-0.113	0.994	-0.213	0.941	-0.213	0.941	-0.097	0.941	0.176	0.93	0.163	0.887	0.148	0.9	0.361	0.999	0.323	0.997	0	0.999	-0.029	0.943	-0.086	0.943	0.314	0.943	0	0	0	0	0	0	0	1	0	0.999	0	0.975	0.114	0.982	0.064	0.904	0.079	0.786	-0.186	0.999	0.284	0.999	-0.18	0.998	-0.004	0.997	-0.004	0.946	0.2205	0.971	-0.332	1	-0.115	1	-0.651	0.932	0.01	0.508	0.001	0.331	0.019	0.215	0.069	0.905	-0.0225	0.825	0.004	0.826	0.5	0.5	0	0.5	0.5	0.5	0.092	0.848	0.1225	0.948	0.054	0.667	0.001	0.269	0.002	0.179	-0.001	0.08	0.079	0.722	0.147	0.597	-0.059	0.577	-0.095	0.843	-0.11	0.615	-0.133	0.843	0.188	0.998	0.018	0.998	0.3435	0.998	0.0595	0.99	0.067	0.987	0.183	0.944	0.049	0.877	0.1415	0.859	0.012	0.817	0	0.866	0	0.866	0	0.866	0.013	0.558	0.013	0.552	0.003	0.275	-0.125	0.75	-0.137	0.6	0	0.6	0.36	0.907	-0.017	0.907	-0.011	0.533	-0.019	0.357	-0.0235	0.439	-0.0195	0.342	-0.068	0.799	-0.063	0.61	-0.0595	0.425	0	0	0	0	0	0	0	0	0	0	0	0	0	0.936	0	0.828	0	0.786	0.023	0.429	0.031	0.451	0.003	0.386	0.009	0.67	-0.01	0.625	-0.033	0.567	0.1	0.736	0.0415	0.846	0.2115	0.699	0	0	0	0	0	0	0	0	0	0	0	0	-0.031	0.846	-0.101	0.655	-0.134	0.532	0.528	0.9	0.4235	0.821	0.069	0.885	0.004	0.798	0.015	0.611	-0.025	0.665	0.2645	0.999	-0.596	0.997	0.011	0.971	0.081	0.892	0.0945	0.894	0.093	0.759	-0.2	0.949	0.2	0.949	-0.4	0.8	0	0.951	0.034	0.903	-0.063	0.9	0	0	0	0	0	0	0	0	0	0	0	0	-0.025	0.93	0.151	0.988	0.1185	0.973	0	0	0	0	0	0	-0.091	0.991	-0.08	0.904	-0.064	0.941
XP_004246004	0.007	0.849	0.0345	0.765	-0.017	0.733	-0.148	0.972	-0.0435	0.937	0.134	0.882	0.041	0.736	0.047	0.713	0.026	0.63	0.037	0.849	0.049	0.828	-0.014	0.795	0.015	0.977	0.0105	0.946	-0.126	0.905	0.5	0.866	0.5	0.866	-0.5	0.866	-0.585	0.999	-0.55	0.999	-0.2115	0.987	0	0.999	0	0.971	0.299	0.948	-0.048	0.887	-0.055	0.762	-0.077	0.695	-0.076	0.999	-0.301	0.992	-0.186	0.988	-0.5	0.866	-0.5	0.5	-0.5	0.5	1	1	0.996	1	0	1	0.197	0.999	0.076	0.996	0.1575	0.974	0.01	0.977	-0.148	0.936	0.031	0.91	0.101	0.903	0.121	0.796	0.1045	0.839	-0.005	0.899	0.071	0.861	0.0465	0.862	0	1	0	1	0.24	0.996	-0.009	0.598	0.01	0.472	-0.008	0.555	0.071	0.976	0.024	0.976	0.024	0.929	0.016	0.786	0	0.761	0	0.759	-0.4	0.949	-0.4	0.8	-0.4	0.8	0.574	0.999	0.632	0.999	0.522	0.999	0	1	0	1	0.231	1	-0.1785	0.983	-0.021	0.907	-0.229	0.985	0	0.982	0	0.986	-0.055	0.864	0.3525	0.97	0.3785	0.936	0.369	0.917	0	1	0.1505	0.995	0	0.981	0.034	0.783	-0.0005	0.678	0.044	0.687	-0.712	1	-0.578	0.999	-0.811	1	-0.5	0.5	-0.5	0.5	-0.5	0.5	0.073	0.973	0.145	0.964	0.115	0.957	0.2	0.949	0	0.949	0.1	0.949	0	1	0	1	0	0.991	0.2	0.943	0.2	0.886	0.143	0.899	0.012	0.991	0	0.921	0	0.932	-0.03	0.976	0.018	0.988	0.1035	0.867	0.024	0.952	0.098	0.857	0.0885	0.857	-0.019	0.798	0	0.772	0	0.569	0.085	0.986	0.1845	0.982	0.062	0.974	-0.006	0.881	0.048	0.857	-0.143	0.881	0	0.808	0	0.685	0.006	0.615	0.1935	0.971	0.032	0.969	0.163	0.939	0.017	0.775	-0.0225	0.692	-0.008	0.641	-0.5	0.866	-0.5	0.866	-0.5	0.866	0.1535	0.983	0.067	0.983	0.183	0.967	-0.524	0.976	-0.452	0.976	-0.412	0.905	-0.105	0.999	-0.096	0.999	0.062	0.997	-0.03	0.935	0	0.832	-0.2375	0.834	0.315	0.999	0.374	0.999	0.174	0.999	-0.099	0.999	0.049	0.93	0.119	0.916	-0.087	0.999	-0.0275	0.999	-0.132	0.999	0.007	0.938	0.04	0.923	-0.03	0.915	0	0.863	0	0.709	0	0.613	0	0.796	0	0.695	0	0.679	0.032	0.893	0.0365	0.795	0.028	0.697	0.285	0.999	0	0.999	0.427	0.997	0.152	0.977	0.158	0.905	0.116	0.892	0	0.968	-0.046	0.912	0.035	0.932	0.054	0.98	-0.127	0.963	0.04	0.933	0.5855	0.999	0.845	0.999	-0.488	0.999	-0.024	0.906	-0.02	0.828	-0.092	0.796	0.542	1	0	1	0	1	-0.235	0.998	-0.291	0.992	-0.3005	0.88	0	0.997	0	0.993	-0.209	0.878	-0.5	0.5	-0.5	0.5	-0.5	0.5	0	0.943	0	0.943	0.429	0.943	0	0.751	0	0.475	0	0.456	-0.4	0.949	-0.6	0.949	-0.2	0.949	-0.5	0.866	0	0.866	-0.5	0.5	-0.015	0.88	0	0.789	-0.131	0.846	-0.124	0.75	-0.131	0.669	-0.164	0.677	-0.042	0.948	-0.03	0.762	0.01	0.884	0.101	0.997	0.0275	0.996	0.129	0.938	-0.226	0.982	-0.211	0.926	-0.2245	0.885	0.019	0.933	0.028	0.804	0.009	0.663	0.008	0.595	-0.0005	0.478	0.069	0.572	0	0.639	0	0.592	0.042	0.59	0	1	-0.1485	0.998	0.251	0.998	0.136	0.976	0.119	0.913	0.119	0.873	-0.101	0.92	0.034	0.845	-0.118	0.845	0.018	0.879	0.042	0.867	-0.018	0.721	0.234	0.999	0.456	0.999	0.709	0.999	-0.091	0.741	-0.079	0.735	-0.103	0.664	0.02	0.937	0.07	0.921	-0.0435	0.82	0.012	0.917	0.0415	0.852	-0.011	0.739	0	0.987	0	0.971	-0.047	0.923	0	0.999	0	0.998	0	0.986	0.058	0.82	0.0585	0.806	0.087	0.756	-0.7	0.975	-0.7	0.975	-0.5	0.9	0.2	0.949	0.2	0.949	0.2	0.8	0.055	0.997	-0.024	0.983	-0.048	0.97	0.023	0.687	0.0255	0.684	0.013	0.486	-0.097	0.972	-0.102	0.912	-0.121	0.875	0.041	0.797	0.0375	0.781	0.059	0.598	-0.078	0.632	-0.082	0.665	-0.094	0.576	0.006	0.989	-0.129	0.961	0.14	0.927	0.063	0.923	0.084	0.887	0.073	0.82	0.043	0.949	-0.02	0.929	0.052	0.833	0	1	0	1	0	0.998	0	0.603	0	0.457	-0.022	0.366	0	0.921	0	0.839	0	0.822	0.051	0.908	0.051	0.83	0.097	0.788	0.171	1	-0.191	1	0	1	0.008	0.98	-0.1385	0.935	-0.066	0.967	0.199	0.965	0.267	0.95	0.1605	0.923	0.261	0.999	0.355	0.999	0.422	0.995	-0.1	0.9	-0.1	0.9	0	0.707	0.118	0.999	0.1465	0.998	-0.0655	0.999	0.009	0.998	0.0795	0.994	0	0.946	-0.062	0.996	-0.0245	0.991	-0.005	0.998	0	0.89	0	0.843	0	0.828	-0.475	0.998	-0.499	0.998	-0.446	0.994	-0.4	0.8	-0.4	0.8	-0.4	0.8	0	0.809	0	0.633	0.028	0.691	-0.048	1	0	1	0	0.998	0.119	0.922	0.133	0.916	0.15	0.888	0.151	0.919	0.079	0.932	0.217	0.793	0	0.5	0	0.5	0	0.5	0.055	0.994	-0.071	0.977	-0.071	0.963	0	1	0	1	0.996	1	1	1	1	1	1	1	0.5	0.866	0.5	0.866	0.5	0.866	-0.06	0.648	-0.062	0.642	-0.0735	0.61	-0.193	0.991	-0.2605	0.963	-0.156	0.974	0.11	0.986	0.1985	0.922	0.122	0.908	-0.234	0.999	-0.273	0.999	-0.4495	0.999	0.104	1	0.1245	0.997	0.237	0.997	0.172	0.988	0.079	0.988	-0.067	0.976	0	0.718	0	0.542	0	0.57	0.0675	0.797	0.078	0.713	0.0255	0.754	0.4355	0.957	0.523	0.925	0.479	0.891	0.1	0.999	0.067	0.999	0.222	0.988	-0.042	0.954	0.0615	0.942	-0.046	0.91	-0.1135	0.999	-0.212	0.999	-0.322	0.999	0	0.98	0	0.869	-0.141	0.843	0.079	0.92	0.146	0.831	0.026	0.849	-0.082	0.79	-0.07	0.752	-0.0825	0.629	0.1115	0.998	0.192	0.993	0.219	0.963	0	0.957	0.026	0.94	-0.009	0.94	-0.044	0.791	-0.0475	0.798	-0.005	0.619	0.166	0.96	0.139	0.907	0.171	0.887	0	0.987	0	0.993	0	0.975	0.2	0.986	0.314	0.943	0.139	0.943	-0.479	0.997	-0.47	0.983	-0.328	0.958	-0.5	0.5	-0.5	0.5	-0.5	0.5	0.063	0.999	0.063	0.998	-0.126	0.998	-0.21	0.993	-0.245	0.972	-0.21	0.965	0	0.998	0	0.909	0	0.908	0	0.864	0	0.767	0	0.743	0	0.96	0	0.941	0	0.808	-0.027	0.771	-0.087	0.765	-0.014	0.792	0.027	0.837	0.029	0.783	-0.002	0.818	0.07	0.992	0.0575	0.953	-0.144	0.924	0.18	0.938	0.218	0.808	0.1965	0.897	0	0.977	0	0.948	0.036	0.879	-0.257	0.943	-0.371	0.943	-0.371	0.943	-0.994	1	-0.994	1	-1	1	-0.146	0.861	0.02	0.785	0	0.808	0	0.549	0	0.645	0	0.457	-0.023	0.981	-0.035	0.966	0.036	0.921	0	0.448	0	0.328	0.022	0.327	-0.173	0.992	0.039	0.942	-0.157	0.927	0.254	0.998	0	0.972	0.115	0.981	0	1	0	1	-0.189	1	0.127	0.988	0.091	0.976	-0.0245	0.964	0.005	0.999	-0.069	0.998	0.184	0.908	0	1	0	1	0	1	0.028	0.975	0.051	0.965	0.045	0.915	0.2015	0.999	0.2735	0.999	-0.13	0.992	-0.028	0.957	0.004	0.964	0.141	0.856	0.029	0.965	0.019	0.962	-0.12	0.895	0.0935	0.999	-0.0385	0.997	0.189	0.999	0	0.991	-0.037	0.905	-0.126	0.816	0	0.998	0	0.997	0	0.997	-0.03	0.98	-0.029	0.947	0.027	0.886	-0.5	0.866	-0.5	0.5	-0.5	0.866	0	0.963	0	0.922	0.011	0.932	0.091	0.988	0.067	0.903	-0.075	0.927	-0.045	0.996	-0.003	0.974	-0.119	0.98	0.1	0.9	0.3	0.9	-0.4	0.9	0	0.949	-0.2	0.8	0.2	0.8	-0.137	0.943	-0.029	0.943	-0.2	0.943	0	0.949	0	0.8	-0.2	0.8	0	1	0.072	0.999	0.04	1	0.899	0.999	0.9385	0.999	0.838	0.999	0	0.983	-0.0665	0.95	0.15	0.95	0	0.99	0	0.964	0	0.916	0.176	0.988	0.206	0.976	0.079	0.964	-0.308	1	0	1	0	1	0.022	0.765	0.038	0.76	0.007	0.724	0.185	0.999	0.3665	0.999	-0.079	0.998	-0.5	0.866	-0.5	0.866	-0.5	0.5	-0.421	0.977	-0.46	0.978	-0.451	0.934	0.095	0.903	0.106	0.896	0.139	0.822	-0.1805	0.944	-0.19	0.848	-0.147	0.817	0.057	0.999	-0.1225	0.999	0.01	0.999	0.021	1	0	1	0	0.999	-0.148	0.991	-0.161	0.963	-0.1545	0.852	-0.065	0.898	-0.2095	0.858	-0.111	0.767	-0.4645	0.96	-0.444	0.963	-0.457	0.995	0.086	0.943	0.2	0.943	-0.143	0.943	0.086	0.879	0.1265	0.798	0.021	0.843	-0.3385	0.999	-0.279	0.998	-0.006	0.999	-0.086	0.943	-0.2	0.943	-0.314	0.943	0	0.475	0	0.325	-0.01	0.262	0	0.993	0	0.996	0	0.975	-0.0055	0.996	0.0945	0.989	-0.2	0.979	0.549	0.999	0.4055	0.999	-0.458	0.999	-0.091	0.999	-0.091	0.999	0.561	0.998	-0.544	1	-0.0045	1	-0.852	0.999	-0.015	0.675	-0.008	0.535	-0.024	0.347	-0.034	0.941	-0.0215	0.765	0.033	0.878	-1	0.866	-1	0.866	-1	0.866	0.068	0.975	0.077	0.933	0.2	0.91	-0.001	0.616	-0.0005	0.616	-0.013	0.56	0.229	0.954	0.2515	0.943	0.162	0.897	-0.305	0.934	-0.251	0.948	-0.2525	0.89	-0.038	0.999	-0.048	0.998	0.055	0.997	-0.1385	0.941	-0.1675	0.958	-0.077	0.84	-0.004	0.976	0.0405	0.945	-0.074	0.952	-0.5	0.866	-0.5	0.866	-0.5	0.866	0.018	0.802	0.0285	0.725	0.018	0.568	0	0.967	0.025	0.9	-0.0585	0.8	-0.2045	0.87	-0.189	0.607	-0.174	0.663	-0.09	0.748	-0.083	0.796	-0.0945	0.59	-0.305	0.87	-0.26	0.831	-0.259	0.825	0	1	0	0.993	-0.131	0.993	0	1	0	1	0	0.994	0	0.884	0	0.712	0	0.773	0.016	0.789	0.025	0.703	0.013	0.54	0	0.737	-0.0155	0.577	-0.001	0.484	-0.136	0.886	-0.074	0.759	-0.175	0.79	-0.215	0.999	-0.0425	0.999	-0.372	0.981	0	0.98	0	0.898	0	0.805	-0.134	0.749	-0.121	0.771	-0.141	0.655	-0.386	0.984	-0.437	0.958	-0.457	0.893	-0.006	0.738	-0.006	0.638	-0.022	0.657	-0.2985	0.999	-0.601	0.998	-0.092	0.997	0.056	0.942	0.0605	0.927	0.147	0.927	0.258	0.816	0.258	0.816	0.258	0.816	-0.023	0.921	-0.0035	0.812	0.07	0.879	0	0.998	0	0.98	0	0.994	0	1	0	1	-0.537	1	-0.147	0.977	-0.139	0.952	-0.217	0.96	0	0.891	0	0.843	0	0.761	0.206	0.993	0.2655	0.965	0.104	0.923
NP_001234445	-0.002	0.711	0.002	0.587	0.028	0.695	0.087	0.991	0.12	0.97	0.04	0.96	0.016	0.335	0.018	0.289	0.037	0.258	-0.003	0.944	-0.012	0.88	0.024	0.62	0.03	0.922	0.03	0.876	0.068	0.832	-0.5	0.866	-0.5	0.5	-0.5	0.5	-0.084	0.999	0.044	0.996	-0.2	0.999	0	0.989	0	0.982	-0.211	0.97	0.016	0.922	0.0455	0.839	0.113	0.896	0.101	0.998	0.212	0.973	-0.083	0.99	-0.5	0.866	0.5	0.866	-0.5	0.866	-1	1	-0.9965	1	0	1	-0.096	0.98	0.064	0.902	-0.068	0.881	-0.001	0.954	-0.058	0.922	-0.135	0.885	0.039	0.975	-0.1645	0.813	0.3455	0.974	0.023	0.977	-0.025	0.979	0.052	0.949	-0.074	1	-0.0715	0.999	-0.054	0.998	0	0.583	-0.0025	0.582	0.009	0.482	0.024	0.952	0.024	0.976	0.024	0.903	-0.039	0.782	0	0.745	-0.004	0.782	0	0.949	0	0.8	0	0.8	-0.626	0.999	-0.666	0.999	-0.547	0.969	0	1	0	0.999	0	0.998	-0.068	0.999	-0.118	0.964	0.093	0.999	0.238	0.965	0.2245	0.921	0.03	0.935	0.14	0.91	0.1335	0.865	0.159	0.852	0	0.998	-0.1325	0.996	0	0.952	-0.009	0.542	-0.012	0.475	-0.003	0.429	-0.592	0.999	-0.1945	0.994	-0.662	0.993	-0.5	0.5	-0.5	0.5	-0.5	0.5	0.028	0.848	0.0535	0.782	0.097	0.889	-0.2	0.949	-0.4	0.8	-0.2	0.8	0	1	0	1	0	1	0.03	0.955	0.03	0.941	0.213	0.941	-0.048	0.998	-0.0015	0.958	0	0.932	-0.042	0.976	-0.03	0.952	0.158	0.988	0.024	0.976	0	0.929	-0.0395	0.929	0	0.754	0	0.635	0.051	0.614	0.029	0.858	0.0595	0.803	0.094	0.888	0.024	0.976	0.071	0.756	0.048	0.786	0	0.612	0	0.573	0	0.524	-0.09	0.736	-0.078	0.772	-0.097	0.772	-0.002	0.488	-0.0125	0.468	-0.007	0.419	-0.5	0.866	-0.5	0.866	-0.5	0.866	-0.067	0.733	-0.067	0.55	-0.05	0.695	0.429	0.994	0.357	0.952	0.405	0.913	0.3	0.999	0.449	0.999	-0.2135	0.999	0.1265	0.911	0.108	0.962	-0.034	0.947	-0.412	0.999	-0.482	0.999	-0.328	0.999	0.062	0.958	0.0615	0.896	-0.102	0.807	-0.17	0.999	-0.078	0.997	-0.3085	0.997	-0.004	0.916	-0.0165	0.913	-0.019	0.882	0	0.926	0	0.795	0	0.605	0	0.841	0	0.702	0	0.531	0.065	0.889	0.0595	0.86	0	0.799	0	1	0	0.999	0	0.998	-0.011	0.939	0.0065	0.864	-0.023	0.667	-0.024	0.979	-0.0535	0.749	0	0.816	0.012	0.972	-0.044	0.962	-0.084	0.931	0.692	0.999	0.692	0.999	-0.163	0.999	0.027	0.938	0.0755	0.865	0.091	0.886	0.424	1	0	0.999	0.026	1	0.001	0.947	0.053	0.989	-0.071	0.788	-0.081	0.995	0	0.973	-0.157	0.976	-0.5	0.5	-0.5	0.5	-1	0.5	0	0.943	0	0.943	0.486	0.943	0	0.722	0	0.475	-0.089	0.477	0	0.949	0	0.8	0	0.8	-0.5	0.866	-0.5	0.866	-0.5	0.5	0	0.939	0	0.927	0.086	0.721	0.184	0.717	0.169	0.665	0.191	0.664	0.035	0.671	0.1075	0.586	0.114	0.627	0.041	0.998	0.032	0.999	0.105	0.966	0.077	0.952	0.074	0.917	0.146	0.927	0.035	0.776	0.0125	0.697	0.038	0.582	0.012	0.713	-0.001	0.574	0.033	0.486	0	0.763	0.0005	0.692	-0.083	0.61	-0.092	1	-0.515	1	0.061	1	0	0.929	-0.012	0.952	0	0.643	0.03	0.955	0.03	0.941	0.03	0.941	0.188	0.903	0.188	0.818	0.17	0.818	-0.353	0.999	-0.46	0.999	-0.7005	0.999	0.109	0.656	0.098	0.554	0.137	0.536	0.175	0.996	0.176	0.809	0.062	0.683	0.007	0.715	0.0015	0.601	0.055	0.658	0	0.983	-0.087	0.995	-0.169	0.924	0.002	1	0	0.999	0	0.994	0.034	0.411	0.049	0.374	0.048	0.273	0	0.9	0	0.9	0	0.9	0.2	0.949	0.2	0.949	0.4	0.8	0.03	0.973	-0.1105	0.956	-0.21	0.912	0.012	0.321	0.008	0.251	0.02	0.26	0	0.987	0	0.929	-0.089	0.845	0.02	0.383	0.032	0.316	0.028	0.314	0.064	0.545	0.065	0.374	0.119	0.406	-0.03	0.933	-0.139	0.932	0.022	0.87	-0.037	0.973	-0.1045	0.968	0.051	0.976	0.03	0.907	0.117	0.895	0.031	0.874	0	1	0	0.998	0	0.996	0	0.55	-0.003	0.504	0.02	0.433	0	0	0	0	0	0	-0.012	0.948	-0.0775	0.901	0.058	0.926	-0.148	1	0.063	1	-0.082	1	-0.013	0.992	0	0.984	-0.09	0.934	0.123	0.822	0.1015	0.71	0.135	0.718	0.243	0.999	0.3195	0.992	0.5995	0.993	0	0.9	0	0.9	0	0.9	0.084	0.999	0.1565	0.992	-0.007	0.988	0	0.999	0	0.994	0	0.971	-0.059	0.999	0	0.994	-0.217	0.997	0	0.923	0	0.914	0	0.92	0.071	0.987	0.032	0.958	0.041	0.883	-0.2	0.949	-0.2	0.8	-0.2	0.8	0	0.769	0	0.832	0	0.638	0	1	0	1	0	1	0.061	0.864	0.027	0.776	0.077	0.644	-0.094	0.981	-0.008	0.956	-0.079	0.942	-0.866	0.5	-0.866	0.5	-0.866	0.5	0.026	0.98	-0.083	0.951	-0.212	0.916	0	0.999	0	0.999	-0.987	0.999	-1	1	-1	1	-1	1	-0.5	0.866	-0.5	0.866	-0.5	0.5	0.016	0.723	0.017	0.585	0.0635	0.584	0.182	0.992	0.182	0.978	0.071	0.97	0.092	0.983	0.113	0.971	0.047	0.977	-0.719	0.999	-0.617	0.999	-0.867	0.999	0	0.999	0	0.989	0	0.987	0.188	0.927	0.164	0.964	0.115	0.853	0	0.779	0	0.689	0	0.652	0	0.762	-0.024	0.647	0.0205	0.576	0.224	0.852	0.2215	0.766	0.242	0.776	-0.162	0.999	-0.155	0.999	-0.0705	0.999	0.014	0.966	-0.038	0.962	0.004	0.896	0.091	0.996	0.1885	0.999	0.067	0.989	0	0.867	0	0.58	0.158	0.603	-0.079	0.955	-0.118	0.926	-0.14	0.854	-0.04	0.691	-0.042	0.436	-0.016	0.58	0.32	0.999	0.366	0.995	0.459	0.993	0.067	0.9	0.0085	0.867	0.067	0.8	0.125	0.617	0.132	0.516	0.1545	0.528	-0.018	0.979	-0.0285	0.818	0.062	0.845	0	0.975	0.053	0.938	-0.087	0.932	0.086	0.943	0.086	0.943	0.086	0.943	0.495	0.996	0.487	0.984	0.331	0.99	-0.5	0.5	-0.5	0.5	-0.5	0.5	0.181	0.96	0.0955	0.911	-0.027	0.818	0.074	0.986	0.074	0.965	0.074	0.965	0	0.992	0	0.953	0	0.92	0	0.967	0	0.893	0	0.802	0	0.983	0	0.922	0	0.946	-0.006	0.904	-0.0435	0.79	0	0.777	-0.004	0.936	-0.0345	0.857	0.014	0.593	-0.196	0.991	-0.209	0.956	0.087	0.941	0.245	0.95	-0.008	0.95	0.212	0.911	0	0	0	0	0	0	0.143	0.943	0.257	0.943	0.143	0.943	0.99	1	0.9875	1	0.998	1	0.091	0.852	-0.048	0.849	-0.083	0.741	0	0	0	0	0	0	0.076	0.986	0.0475	0.94	0.066	0.924	0	0.395	0	0.428	-0.029	0.367	-0.0615	0.942	0.017	0.967	-0.071	0.732	0	0.986	0	0.952	-0.069	0.963	0	1	0	1	-0.045	0.999	-0.08	0.976	0.081	0.879	-0.024	0.806	0.03	0.999	0.0755	0.987	-0.146	0.993	0	1	0	1	0	1	0.012	0.977	0.0335	0.948	-0.004	0.943	0.114	0.999	0.147	0.998	-0.173	0.997	-0.078	0.978	-0.037	0.96	0.228	0.994	0.008	0.925	0.008	0.845	0.078	0.864	-0.321	0.999	-0.415	0.999	-0.564	0.998	0	1	0	0.981	-0.126	0.948	0	1	0	0.976	0	0.982	0.074	0.979	-0.0155	0.974	0.095	0.888	-0.5	0.866	-0.5	0.5	-0.5	0.866	0	0.898	0	0.793	0	0.793	-0.052	0.976	-0.052	0.952	0.091	0.915	-0.082	0.985	0.0195	0.947	-0.082	0.895	0.1	0.9	0.1	0.9	-0.3	0.9	0	0.949	0	0.949	0	0.8	0.029	0.986	0.034	0.943	0.086	0.886	0.2	0.949	0.2	0.8	0.2	0.949	0	1	0.096	1	0.094	1	0.903	0.999	0.94	0.999	0.882	0.999	-0.033	0.95	-0.0585	0.95	0.0335	0.933	0	0.997	0	0.934	0	0.918	-0.176	0.988	-0.224	0.915	0.03	0.915	0.291	1	0	1	-0.023	0.998	0.004	0.837	0.028	0.764	0.0295	0.788	0.365	0.999	0.481	0.999	0.1715	0.999	-0.5	0.866	-0.5	0.866	-0.5	0.5	-0.358	0.97	-0.3685	0.956	-0.394	0.886	0.056	0.843	0.031	0.759	0.081	0.629	0.1045	0.922	0.181	0.899	0.179	0.876	-0.0955	0.999	0.1195	0.998	-0.158	0.999	0	1	-0.011	0.999	-0.126	0.999	0.111	0.963	0.111	0.963	0	0.889	-0.079	0.623	-0.1845	0.622	-0.2	0.539	-0.525	0.999	-0.451	0.998	-0.563	0.995	0.029	0.943	0.143	0.943	-0.0575	0.943	-0.078	0.955	-0.101	0.939	-0.141	0.842	-0.515	0.999	-0.479	0.999	-0.177	0.998	-0.086	0.943	-0.029	0.943	-0.116	0.943	0	0.479	0	0.266	0	0.25	0.037	1	0	0.999	0.07	0.95	-0.054	0.975	0.043	0.964	-0.086	0.857	0.613	0.999	0.6545	0.994	-0.008	0.992	0.03	0.999	0.03	0.999	0.546	0.998	-0.456	1	-0.16	1	-0.729	0.987	0	0.369	0	0.394	-0.012	0.266	0.016	0.679	0.082	0.586	0.093	0.614	-1	0.866	-1	0.866	-1	0.866	0.121	0.942	0.124	0.887	0.058	0.816	0.002	0.327	0.004	0.204	0.017	0.206	0.162	0.847	0.165	0.792	0.1765	0.752	0.232	0.881	0.211	0.795	0.154	0.739	-0.037	0.999	-0.031	0.998	0.0095	0.999	0.003	0.966	-0.0215	0.966	0.049	0.972	0.003	0.938	-0.0245	0.939	0.008	0.896	-0.5	0.866	-0.5	0.866	-0.5	0.866	-0.026	0.408	-0.0145	0.315	-0.032	0.331	0.137	0.969	0.16	0.75	0.114	0.593	0.1415	0.94	0.1695	0.94	0.172	0.865	0.0425	0.576	0.0415	0.531	0.057	0.523	0.162	0.968	0.075	0.952	0.136	0.922	0	0.999	0	0.992	0.246	0.994	0	1	0	0.991	0	1	0	0.963	0	0.901	0	0.88	-0.021	0.391	0.004	0.298	-0.028	0.284	0.001	0.822	-0.01	0.437	0.003	0.579	0.157	0.768	0.123	0.674	0.257	0.768	-0.187	1	-0.2785	0.999	-0.471	0.986	0	0.981	0	0.832	0	0.864	0.125	0.672	0.128	0.592	0.17	0.639	-0.185	0.915	-0.2055	0.836	-0.211	0.816	0.024	0.748	0.0005	0.653	0.101	0.522	0.056	0.999	0.19	0.991	-0.0655	0.941	0.118	0.924	0.124	0.842	0.052	0.741	0	0.949	0.2	0.8	-0.2	0.8	0	0.967	0	0.885	-0.098	0.766	0	0.999	0	0.996	0	0.992	0	1	0	1	-0.5	1	0.104	0.995	0.079	0.983	0.0625	0.964	0	0.808	0	0.611	0	0.533	-0.122	0.991	-0.198	0.93	0.042	0.916
XP_004232355	-0.035	0.71	-0.0745	0.557	-0.053	0.556	-0.101	0.943	-0.1205	0.876	0	0.931	0.013	0.511	0.019	0.499	0	0.374	0.026	0.97	0.0255	0.966	-0.027	0.903	0.028	0.955	0.005	0.916	-0.169	0.952	-0.5	0.866	-0.5	0.5	-0.5	0.5	0.411	0.999	0.4325	0.999	0.3805	0.995	0	0.979	0	0.818	-0.277	0.843	0.002	0.875	0.014	0.867	-0.003	0.816	-0.108	0.999	-0.335	0.997	-0.268	0.997	0.5	0.866	0.5	0.866	0.5	0.866	1	1	0.997	1	0	1	0.211	0.999	0.102	0.997	0.139	0.992	0.053	0.937	0.047	0.908	0.038	0.873	0.1885	0.928	0.123	0.88	0.4075	0.915	-0.033	0.948	-0.0755	0.879	-0.051	0.841	-0.196	1	-0.2165	1	-0.219	0.992	-0.006	0.755	0.01	0.565	-0.002	0.434	0	0.976	-0.048	0.976	-0.048	0.913	0	0.799	0	0.762	0.035	0.656	-0.4	0.949	-0.4	0.8	-0.4	0.8	0.3035	0.999	0.308	0.999	0.043	0.997	0	1	0	1	-0.09	1	0.0095	0.972	-0.125	0.942	0.225	0.943	-0.256	0.984	-0.2075	0.981	-0.111	0.962	0.312	0.903	0.354	0.77	0.243	0.843	0	0.997	0.139	0.991	0	0.991	0.002	0.585	-0.01	0.615	-0.042	0.508	-0.711	1	-0.5785	1	-0.814	1	-0.5	0.5	-0.5	0.5	-0.5	0.5	0.089	0.907	0.089	0.848	0.115	0.852	-0.2	0.949	-0.2	0.949	0	0.8	0	1	0	1	0.245	1	0.086	0.986	0.029	0.986	0.029	0.886	-0.031	0.983	0.003	0.995	0	0.962	0.018	0.988	-0.097	0.976	-0.1695	0.988	0.048	0.952	0.071	0.857	0.071	0.833	0.032	0.912	0	0.873	0	0.702	0.086	0.902	0.086	0.847	0.103	0.857	0.107	0.952	0.0945	0.881	0.247	0.833	0	0.668	0	0.518	0	0.49	-0.037	0.992	-0.147	0.987	-0.102	0.984	0.003	0.632	-0.005	0.588	-0.035	0.455	-0.5	0.5	-0.5	0.5	-0.5	0.5	0.101	0.996	-0.05	0.983	0.083	0.967	0.412	0.976	0.3575	0.976	0.19	0.952	0.378	0.999	0.4375	0.999	-0.1905	0.999	0.106	0.958	0.0685	0.937	0.211	0.88	-0.037	0.997	0.034	0.886	0.065	0.941	-0.099	0.987	-0.0475	0.976	0.089	0.926	0.2355	0.999	0.213	0.998	0.1625	0.999	-0.005	0.858	-0.0595	0.812	-0.068	0.839	0	0.852	0	0.885	0	0.629	0	0.826	0	0.761	0	0.463	0.048	0.926	0.0335	0.89	0.013	0.888	-0.145	1	0	0.994	-0.243	0.954	0.097	0.939	0.097	0.913	0.103	0.89	-0.027	0.983	-0.0725	0.9	-0.082	0.924	0.051	0.949	0.046	0.933	0.012	0.904	-0.897	0.999	-0.9185	0.999	-0.198	0.998	0.003	0.904	0.015	0.912	-0.014	0.858	-0.548	1	0	0.999	0	0.998	-0.143	0.988	-0.144	0.949	-0.2095	0.91	0	0.994	0	0.995	0.174	0.992	-0.5	0.5	-0.5	0.5	-1	0.5	0	0.943	0	0.943	-0.429	0.943	0	0.714	0	0.615	0.005	0.566	-0.6	0.949	-0.6	0.949	-0.329	0.949	0	0.866	0	0.866	-0.5	0.866	-0.079	0.949	0	0.916	0.089	0.874	0.101	0.573	0.114	0.509	0.117	0.477	-0.048	0.965	0.0375	0.92	0.032	0.919	-0.048	0.996	-0.0005	0.998	0	0.995	-0.1815	0.919	-0.1805	0.816	-0.356	0.809	0.075	0.884	0.075	0.865	0.014	0.821	0	0.758	-0.0085	0.493	0.031	0.545	0	0.771	0	0.671	-0.016	0.457	-0.027	1	-0.5015	1	0.061	1	0.082	0.976	0.082	0.905	0.119	0.994	0.029	0.943	-0.086	0.886	0.2	0.943	-0.115	0.806	-0.1465	0.624	-0.18	0.522	-0.2595	0.999	-0.378	0.999	-0.523	0.999	0.08	0.679	0.085	0.535	0.098	0.464	-0.127	0.958	-0.109	0.908	-0.113	0.742	-0.064	0.728	-0.0995	0.517	-0.107	0.546	0	0.998	0	0.999	0	0.932	-0.198	1	0	0.997	0	0.997	0.038	0.616	0.039	0.607	0.027	0.488	-0.7	0.975	-0.7	0.975	-0.5	0.9	-0.2	0.949	-0.2	0.8	-0.4	0.8	0.053	0.992	-0.0755	0.995	-0.068	0.994	0.016	0.512	0.02	0.478	0.014	0.38	-0.105	0.983	-0.114	0.962	-0.28	0.973	0.038	0.624	0.053	0.622	0.043	0.472	-0.005	0.709	-0.0015	0.545	0.004	0.489	-0.044	0.981	-0.149	0.958	0.0055	0.988	0.021	0.974	0.149	0.87	-0.094	0.875	0.068	0.727	0.0235	0.687	0.017	0.514	-0.03	0.993	0	0.985	-0.126	0.992	0	0.485	0	0.295	-0.011	0.303	0	0.878	0	0.863	0	0.854	0.044	0.968	0.138	0.888	-0.077	0.831	-0.152	1	0.208	1	0.062	0.999	-0.013	0.993	0.071	0.986	0	0.936	0.128	0.937	0.114	0.76	0.1465	0.726	-0.1135	0.996	-0.234	0.999	-0.4075	0.992	0	0.975	-0.1	0.9	-0.1	0.9	-0.08	0.999	-0.206	0.959	-0.1055	0.988	-0.15	0.99	0	0.98	0	0.959	-0.105	0.999	-0.0235	0.972	-0.043	0.999	0	0.909	0	0.768	0	0.752	-0.446	0.999	-0.435	0.999	-0.395	0.998	0.4	0.949	0.4	0.8	0.4	0.8	0	0.815	0	0.746	0	0.657	-0.209	1	-0.359	1	-0.335	0.999	0.104	0.754	0.104	0.703	0.104	0.699	0.023	0.779	0.006	0.696	0.004	0.59	-0.5	0.866	-0.5	0.866	-0.5	0.866	0.054	0.995	-0.0695	0.993	-0.073	0.991	0	1	0	1	0.999	1	1	1	1	1	1	1	0.5	0.866	0.5	0.866	-0.5	0.866	-0.043	0.849	-0.0515	0.77	-0.047	0.799	0.017	0.95	0.0125	0.938	0.039	0.926	0.246	0.864	0.267	0.842	0.179	0.808	-0.3855	0.999	-0.526	0.999	-0.48	0.999	0	0.999	0	0.996	0	0.999	0.2245	0.988	0.006	0.988	-0.2	0.988	0	0.795	0	0.727	0	0.704	0.2345	0.868	0.258	0.77	0.1155	0.744	0.3325	0.844	0.342	0.842	0.315	0.833	0.109	0.999	0.1395	0.999	0.0585	0.999	-0.032	0.911	0.109	0.903	-0.126	0.877	0.214	0.999	0.2485	0.994	0.052	0.993	0	0.945	0	0.835	0.044	0.938	0.102	0.98	0.031	0.928	0.051	0.913	0.1	0.873	0.093	0.798	0.061	0.808	-0.1255	0.999	0.0175	0.99	-0.106	0.947	-0.05	0.967	0.068	0.933	-0.1	0.917	0.034	0.727	0.029	0.556	0.0425	0.517	-0.067	0.986	-0.119	0.989	-0.162	0.925	0	0.996	0.0105	0.969	0	0.899	0.257	0.943	0.257	0.886	0.257	0.943	0.384	0.977	0.329	0.892	0.091	0.861	-0.5	0.5	-0.5	0.5	-0.5	0.5	0.054	0.999	0.054	0.999	-0.0805	0.999	0.035	0.986	0.0175	0.958	0.063	0.923	0	0.982	0	0.969	0	0.972	0	0.913	0	0.656	-0.036	0.652	0	0.978	0	0.911	0	0.967	-0.064	0.844	-0.0705	0.652	-0.024	0.661	0.03	0.954	0.044	0.971	-0.009	0.862	-0.144	0.99	-0.188	0.942	-0.185	0.844	0.191	0.94	0.148	0.915	0.423	0.92	0	0.936	0	0.762	0	0.954	0.143	0.943	0.2	0.943	0.086	0.943	-0.994	1	-0.994	1	-1	1	-0.007	0.726	0	0.585	0.041	0.615	0	0.813	0	0.813	0	0.665	0.073	0.991	-0.009	0.973	0.019	0.96	0	0.512	0	0.542	-0.006	0.338	-0.106	0.996	0.031	0.971	0.048	0.973	0	0.93	0	0.953	0	0.724	0	1	0	1	-0.217	1	0.139	0.988	0.055	0.976	0	0.988	-0.0935	0.999	-0.043	0.997	-0.167	0.998	0	1	0	1	0	1	-0.0505	0.99	-0.04	0.986	-0.053	0.973	0.189	0.999	0.257	0.999	-0.012	0.993	0.029	0.997	-0.094	0.994	-0.2045	0.995	0.054	0.933	0.01	0.882	-0.093	0.937	-0.226	0.999	-0.226	0.999	-0.5805	0.999	0	1	0.0325	0.969	0.067	0.972	0	0.994	0	0.993	0.031	0.98	0.055	0.988	0.0205	0.972	0.052	0.963	-0.5	0.866	-0.5	0.5	-0.5	0.866	0	0.923	0	0.865	0.001	0.845	-0.105	0.976	-0.105	0.939	-0.105	0.818	-0.016	0.981	0.0485	0.971	-0.138	0.938	0.1	0.9	0.3	0.9	-0.4	0.9	-0.4	0.8	-0.4	0.8	-0.2	0.8	-0.086	0.943	-0.029	0.943	-0.143	0.845	-0.4	0.949	-0.4	0.8	-0.4	0.8	0	1	0.095	1	0.102	1	0.897	0.999	0.93	0.999	0.866	0.999	-0.017	0.983	-0.117	0.983	0.0415	0.983	0	0.983	0.032	0.865	0.072	0.884	-0.127	0.964	-0.079	0.939	-0.067	0.891	-0.212	1	0	1	0	1	0.028	0.886	0.0335	0.864	0.025	0.794	-0.1675	0.999	-0.3355	0.999	-0.126	0.997	0.5	0.866	0.5	0.866	0.5	0.866	0.279	0.971	0.186	0.93	0.421	0.89	0.1	0.768	0.1	0.724	0.1	0.68	0.3915	0.959	0.387	0.926	0.435	0.897	0.023	0.999	0.0025	0.999	0.041	0.927	0	1	0	1	0	1	-0.111	0.963	-0.111	0.963	-0.111	0.778	0	0.818	0.0235	0.691	0.019	0.594	0.64	0.999	0.6585	0.999	0.726	0.999	0.029	0.943	-0.143	0.943	-0.086	0.943	0.117	0.988	0.0805	0.913	0.164	0.863	0.525	0.999	0.527	0.999	0.29	0.999	-0.143	0.943	-0.257	0.943	0.314	0.943	0	0.422	0	0.417	-0.015	0.364	0.108	0.999	0	0.998	0.048	0.983	0.007	0.986	0.0825	0.975	-0.043	0.925	0.103	0.999	0.083	0.997	0.08	0.928	0.182	0.999	0.182	0.982	-0.439	0.986	0	1	-0.086	0.996	0.04	0.967	-0.009	0.421	-0.0085	0.268	0.009	0.308	-0.059	0.972	0.049	0.918	-0.02	0.931	-1	0.5	-1	0.5	-1	0.5	-0.003	0.92	0.0115	0.88	0.007	0.822	-0.001	0.48	-0.002	0.453	-0.004	0.48	0.166	0.938	0.145	0.699	0.1865	0.697	-0.217	0.939	-0.2075	0.839	-0.2135	0.884	0.07	0.999	0.0025	0.998	0.2	0.998	0.0365	0.999	-0.021	0.999	0.032	0.984	-0.022	0.909	-0.0875	0.831	-0.072	0.844	-0.5	0.5	-0.5	0.5	-0.5	0.5	0.009	0.673	0.014	0.642	-0.036	0.451	-0.133	0.967	-0.133	0.967	-0.183	0.817	0.386	0.947	0.398	0.904	0.388	0.877	-0.006	0.663	-0.008	0.537	-0.0065	0.396	-0.109	0.953	-0.0805	0.826	-0.1245	0.894	0	0.998	0	0.981	-0.334	0.982	0	1	0	0.992	0	1	0	0.857	0	0.871	0	0.902	0.019	0.636	0.018	0.608	0.001	0.37	-0.008	0.771	-0.016	0.541	0.012	0.506	-0.172	0.907	-0.1485	0.83	-0.366	0.819	0	1	0	0.982	-0.221	0.984	0	0.989	0	0.781	0	0.847	0.048	0.608	0.0755	0.47	0.074	0.44	0.301	0.963	0.253	0.923	0.377	0.907	-0.008	0.784	0.014	0.556	0	0.521	-0.17	0.998	-0.399	0.98	-0.049	0.997	0.005	0.956	0.01	0.909	-0.013	0.789	-0.2	0.949	-0.2	0.8	-0.229	0.8	-0.066	0.898	-0.034	0.84	0	0.763	0	0.987	0	0.96	0	0.937	0	1	0	1	-0.523	1	-0.09	0.792	-0.0765	0.685	-0.1275	0.682	0	0.87	0	0.829	-0.003	0.827	-0.174	0.973	-0.159	0.911	-0.011	0.927
XP_004236119	0.06	0.821	0.0855	0.733	0.111	0.717	0.068	0.972	0.078	0.986	0.033	0.867	0.058	0.732	0.083	0.631	0.074	0.6	-0.067	0.905	-0.067	0.838	-0.004	0.802	-0.027	0.878	0.0335	0.85	0.144	0.748	-0.5	0.866	-0.5	0.866	-0.5	0.5	-0.275	0.999	-0.28	0.997	-0.2635	0.997	0	0.987	0	0.983	-0.085	0.891	-0.008	0.929	0.033	0.903	-0.065	0.832	0.0225	0.999	0.018	0.991	0.067	0.996	-0.5	0.866	-0.5	0.866	-0.5	0.5	-1	1	-0.997	1	0	1	0.1955	0.998	0.107	0.985	0.0585	0.989	0.104	0.953	0.034	0.888	0.034	0.898	0.266	0.974	0.241	0.949	0.446	0.927	0.0105	0.987	-0.016	0.968	0.0245	0.983	0.047	1	0	1	0.219	1	0	0.798	-0.009	0.595	0	0.59	0.048	0.976	-0.0475	0.976	0.071	0.976	0	0.667	0.0015	0.56	0.048	0.57	0	0.8	0	0.8	0	0.8	-0.282	0.999	-0.312	0.998	0.018	0.999	0	1	0	0.994	-0.005	0.974	0.06	0.991	0.131	0.948	0.005	0.87	-0.283	0.982	-0.208	0.979	-0.146	0.887	0.214	0.927	0.2605	0.832	0.199	0.812	0.027	0.999	0.0065	0.991	0	0.904	0.021	0.751	0.0245	0.653	0.006	0.686	-0.749	1	-0.5805	1	-0.814	0.999	-0.5	0.5	-0.5	0.5	-0.5	0.5	0.045	0.948	0.095	0.94	0.024	0.919	0.2	0.949	0	0.949	0.1	0.949	0	1	0	1	0.107	1	0.314	0.943	0.314	0.943	0.314	0.886	0	0.997	-0.066	0.927	0.033	0.901	0.006	0.988	-0.006	0.818	-0.024	0.782	0.024	0.976	0.0065	0.976	-0.012	0.976	0	0.838	0	0.596	0.016	0.562	0.06	0.948	0.1115	0.942	0.008	0.913	-0.024	0.976	0	0.905	-0.143	0.952	0	0.731	0	0.66	0	0.551	0.273	0.976	0.068	0.957	0.376	0.919	0.024	0.675	0.013	0.657	0.001	0.63	-0.5	0.5	-0.5	0.5	0.5	0.5	0.209	0.983	0.167	0.933	0.333	0.895	0.5	0.976	0.476	0.976	0.412	0.952	-0.267	0.999	-0.247	0.999	-0.004	0.999	0.003	0.979	-0.01	0.919	-0.145	0.864	0.199	0.999	0.23	0.999	0.09	0.998	0.186	0.985	0.128	0.938	0.021	0.963	0.028	0.999	0.097	0.998	-0.018	0.999	0.044	0.954	0.1215	0.915	0.127	0.886	0	0.91	0	0.914	-0.02	0.797	0	0.801	0	0.725	0	0.615	-0.009	0.91	0.0675	0.876	0.042	0.728	0.046	1	0	0.995	0.184	0.999	-0.08	0.974	-0.105	0.932	-0.019	0.854	-0.036	0.961	-0.0275	0.986	-0.091	0.932	0.111	0.944	0.005	0.917	0.009	0.897	-0.665	0.999	-0.665	0.999	-0.447	0.999	-0.012	0.918	0.049	0.9	-0.06	0.84	-0.537	1	0	1	0	1	0.2525	0.991	0.191	0.961	0.152	0.978	0	0.999	0	0.998	0.247	0.989	-0.5	0.5	-0.5	0.5	-0.5	0.5	0.086	0.943	0.12	0.943	0.4285	0.943	0	0.789	0	0.647	0	0.507	-0.4	0.949	-0.6	0.949	-0.2	0.949	-0.5	0.866	0	0.866	-0.5	0.5	0.003	0.988	0	0.976	-0.277	0.942	-0.039	0.751	-0.021	0.782	-0.033	0.635	-0.086	0.967	-0.004	0.926	0.086	0.957	-0.04	0.999	-0.017	0.992	0.045	0.99	-0.091	0.901	-0.058	0.82	0.0385	0.601	-0.004	0.862	0.0475	0.875	0.055	0.705	0.001	0.617	-0.019	0.519	0.011	0.48	0	0.664	0	0.571	0.019	0.494	-0.039	1	-0.373	1	0.092	0.997	-0.082	0.976	-0.082	0.929	-0.048	0.952	0.086	0.943	0.143	0.943	0.029	0.886	0.042	0.927	0.03	0.927	0.085	0.794	-0.078	0.999	-0.105	0.999	-0.226	0.995	0.015	0.729	0.018	0.61	0.008	0.626	0.2445	0.926	0.2805	0.883	0.31	0.799	0.068	0.858	0.0905	0.825	0.114	0.76	0	0.991	0	0.974	-0.134	0.927	0.153	1	0	0.999	0	0.994	0.072	0.789	0.0995	0.746	0.072	0.657	-0.3	0.975	-0.3	0.9	-0.2	0.9	0	0.949	0.2	0.949	0.2	0.8	0.034	0.995	-0.0785	0.98	-0.091	0.973	0.032	0.665	0.0435	0.472	0.041	0.506	-0.108	0.976	-0.104	0.917	-0.283	0.892	0.029	0.765	0.0605	0.675	0.046	0.613	-0.032	0.75	-0.03	0.64	-0.004	0.535	0.0085	0.985	-0.1135	0.99	0.1495	0.987	-0.004	0.965	-0.004	0.917	-0.043	0.959	0.2355	0.95	0.259	0.934	0.284	0.914	0	0.999	0	0.992	0	0.982	0	0.522	-0.0135	0.381	-0.023	0.268	0	0.922	0	0.772	0	0.736	-0.024	0.926	-0.024	0.9	-0.018	0.94	-0.037	1	0	1	-0.188	0.989	-0.025	0.993	-0.031	0.987	-0.038	0.881	0.1855	0.934	0.228	0.85	0.176	0.865	0.21	0.999	0.2935	0.998	0.566	0.995	0	0.975	0	0.975	0	0.9	-0.0265	0.999	0.018	0.939	0.089	0.999	0	0.995	0.031	0.967	0	0.986	0.111	1	0.022	0.994	0.206	0.999	0	0.925	0	0.852	-0.003	0.759	-0.323	0.997	-0.391	0.996	-0.244	0.983	0	0.949	0	0.8	0	0.8	0	0.847	0.007	0.758	0	0.74	-0.076	1	-0.0375	1	0	0.972	0.128	0.959	0.1565	0.914	0.193	0.912	0.2865	0.932	0.316	0.94	0.442	0.924	0	0.5	0	0.5	0	0.5	0.066	0.996	-0.006	0.986	-0.057	0.989	0	1	0	1	0.999	1	1	1	1	1	1	1	-0.5	0.866	-0.5	0.866	-0.5	0.5	-0.017	0.553	-0.009	0.56	0.016	0.581	0.218	0.986	0.262	0.971	0.019	0.953	0.4755	0.991	0.5735	0.981	0.449	0.968	-0.755	0.999	-0.786	0.999	-0.876	0.999	-0.009	0.99	0	0.978	0.131	0.888	0.112	0.988	0.102	0.988	0.03	0.988	0.024	0.812	0	0.612	0	0.558	0.207	0.83	0.231	0.729	0.133	0.751	0.235	0.916	0.2925	0.812	0.22	0.761	0.138	0.999	0.129	0.999	0.213	0.992	-0.001	0.947	0.0955	0.963	0.029	0.847	-0.105	0.999	-0.2195	0.997	-0.229	0.998	0	0.883	0	0.811	0	0.851	-0.065	0.971	-0.075	0.868	-0.093	0.948	0.042	0.894	0.041	0.782	0.065	0.623	-0.3405	0.998	-0.284	0.995	-0.348	0.994	0	0.983	0.0415	0.95	0	0.883	0.099	0.753	0.094	0.672	0.151	0.652	0.375	0.961	0.379	0.98	0.419	0.936	0.001	0.998	0	0.962	0	0.986	0.429	0.986	0.543	0.943	0.4575	0.943	0.472	0.992	0.499	0.988	0.358	0.977	-0.5	0.5	-0.5	0.5	-0.5	0.5	-0.001	0.999	-0.001	0.997	-0.083	0.998	0.175	0.979	0.226	0.965	-0.007	0.953	0	0.93	0	0.908	-0.204	0.746	0	0.83	0	0.737	0.077	0.631	-0.044	0.949	0	0.919	-0.044	0.846	0	0.82	0	0.71	0.003	0.625	-0.07	0.917	-0.071	0.822	-0.046	0.796	0.221	0.996	0.221	0.978	0.221	0.945	0.222	0.94	0.2605	0.893	0.4735	0.882	-0.018	0.96	0	0.772	0	0.82	0.131	0.943	0.131	0.943	0	0.943	-0.596	0.999	-0.603	0.844	-0.628	0.769	-0.177	0.946	0.019	0.939	0	0.923	0	0.804	0	0.678	0	0.585	-0.094	0.983	0.0555	0.961	0.016	0.864	0	0.38	-0.0025	0.311	-0.011	0.382	0.0645	0.967	0.083	0.959	0.095	0.826	-0.188	0.955	-0.0095	0.952	-0.003	0.945	0	1	0	1	-0.1	1	0.127	0.988	0.079	0.988	-0.018	0.988	-0.111	0.999	-0.163	0.999	-0.027	0.99	0	1	0	1	0	1	0.022	0.978	-0.0355	0.928	0.034	0.974	0.175	0.999	0.301	0.998	-0.16	0.983	0.022	0.984	0.001	0.942	-0.0705	0.805	-0.015	0.87	0.043	0.866	0.147	0.751	0.215	0.999	0.284	0.998	0.508	0.999	-0.001	0.997	-0.002	0.989	-0.048	0.866	0	0.997	0	0.995	0.103	0.969	-0.091	0.974	0.0685	0.969	0.058	0.843	-0.5	0.866	-0.5	0.5	-0.5	0.866	0	0.923	-0.016	0.923	-0.009	0.882	0.247	0.976	0.247	0.976	0.247	0.976	0.093	0.972	0.1605	0.915	0.145	0.837	0.1	0.9	0.3	0.9	-0.4	0.9	-0.4	0.8	-0.4	0.8	-0.2	0.8	0.086	0.943	0.086	0.943	0.029	0.886	-0.4	0.949	-0.258	0.8	-0.4	0.8	0	1	0.05	1	-0.089	0.999	0.8725	0.999	0.9445	0.999	0.931	0.999	-0.05	0.983	-0.125	0.983	0.1155	0.983	0	0.992	0	0.959	0	0.956	0.261	0.988	0.248	0.988	0.097	0.952	-0.332	1	0	1	0.164	1	0.052	0.716	0.052	0.662	0.0675	0.654	-0.5395	0.999	-0.511	0.999	-0.273	0.999	-0.5	0.866	-0.5	0.866	-0.5	0.5	0.1095	0.98	0.0475	0.953	0.223	0.935	0.092	0.918	0.097	0.887	0.147	0.853	0.364	0.947	0.363	0.927	0.401	0.896	0.016	0.999	-0.12	0.996	-0.007	0.998	0	1	-0.015	1	-0.344	1	0.407	0.963	0.333	0.963	0.3685	0.963	-0.101	0.96	-0.2825	0.861	-0.369	0.819	0.033	0.997	0.027	0.981	0.107	0.978	-0.029	0.943	-0.029	0.943	0.029	0.943	-0.077	0.969	-0.049	0.898	-0.113	0.951	-0.145	0.999	-0.055	0.998	-0.01	0.992	-0.086	0.943	-0.086	0.943	-0.086	0.943	0	0.454	0	0.291	0	0.363	-0.005	0.998	0	0.994	-0.065	0.831	0.107	0.964	0.1535	0.921	0.136	0.836	0.486	0.999	0.2225	0.997	-0.513	0.993	-0.057	0.999	-0.057	0.989	0.507	0.986	0.451	1	0.16	1	0.71	1	-0.004	0.644	0.005	0.588	-0.001	0.427	-0.067	0.956	0	0.923	0.052	0.961	-1	0.5	-1	0.5	-1	0.5	0.07	0.889	0.058	0.78	0.117	0.716	0.003	0.481	0.001	0.278	0.014	0.246	0.262	0.898	0.318	0.836	0.1665	0.889	0.273	0.841	0.265	0.768	0.2735	0.738	0.0945	0.997	0.026	0.992	0.168	0.891	0.064	0.999	0.06	0.983	0.002	0.987	0.064	0.962	0.1705	0.97	0.08	0.939	-0.866	0.5	-0.866	0.5	-0.866	0.5	0.006	0.838	0.0355	0.717	0.02	0.664	0.274	0.917	0.3	0.917	0.35	0.817	0.347	0.953	0.358	0.925	0.375	0.909	0.038	0.782	0.0375	0.643	0.12	0.728	0.122	0.863	0.147	0.83	0.1215	0.701	0	0.999	0	0.999	-0.16	0.998	-0.167	1	0	1	-0.114	1	0	0.925	0	0.778	0	0.838	-0.002	0.836	0.0375	0.709	0.019	0.637	0	0.559	-0.023	0.503	0.036	0.527	-0.076	0.896	-0.104	0.885	0.063	0.643	-0.006	0.988	0	0.93	0	0.918	0	0.993	0	0.764	0	0.66	-0.064	0.833	-0.046	0.896	-0.075	0.742	0.233	0.958	0.1945	0.965	0.317	0.896	-0.007	0.839	0.0015	0.719	0.014	0.72	-0.291	0.999	-0.6365	0.996	-0.0545	0.997	0.064	0.878	0.0605	0.767	0.094	0.684	0	0.949	0	0.8	0	0.8	0.029	0.99	-0.003	0.86	-0.095	0.856	0	0.994	0	0.989	0	0.985	0	1	0	1	-0.518	1	0.0035	0.956	-0.005	0.916	0.0965	0.668	0	0.921	0	0.703	0	0.58	0.328	0.994	0.316	0.983	0.134	0.97
XP_010316283	-0.023	0.731	-0.008	0.671	0.004	0.715	0.09	0.966	0.148	0.935	-0.003	0.93	0.02	0.52	0.019	0.382	0.054	0.42	0.162	0.962	0.199	0.962	0.028	0.958	-0.008	0.955	-0.0205	0.875	-0.123	0.875	-0.5	0.866	-0.5	0.866	0.5	0.866	0.32	0.999	0.3335	0.999	0.3455	0.998	0	0.988	0	0.98	0.295	0.987	0.017	0.865	0.0195	0.867	0.079	0.859	0.1	0.999	0.326	0.998	0.218	0.998	-0.5	0.866	0.5	0.866	-0.5	0.866	-1	1	-0.9965	1	0	1	0.0055	0.955	-0.019	0.961	0.0515	0.984	0.03	0.914	0.03	0.857	0.036	0.882	0.0195	0.995	-0.017	0.99	0.2105	0.992	-0.0515	0.951	-0.008	0.953	0.0225	0.924	-0.151	0.999	-0.201	0.995	-0.284	0.993	0.008	0.476	0.0235	0.501	0.033	0.395	-0.024	0.934	-0.082	0.886	-0.024	0.81	0	0.819	0.0065	0.672	0	0.612	-0.2	0.8	-0.2	0.8	0	0.8	-0.309	0.999	-0.313	0.999	0.0625	0.999	0	1	0	0.993	-0.181	1	-0.158	0.955	-0.065	0.963	-0.278	0.865	-0.25	0.947	-0.1735	0.946	-0.054	0.925	0.137	0.965	0.202	0.899	0.165	0.949	-0.001	1	-0.1835	0.982	0.018	0.961	-0.002	0.732	-0.0145	0.633	-0.004	0.635	-0.621	0.999	-0.519	0.997	-0.678	0.996	-0.5	0.5	-0.5	0.5	-0.5	0.5	0.022	0.86	0.013	0.533	0.02	0.586	-0.4	0.949	-0.4	0.8	-0.4	0.8	0	1	0	1	0.201	1	0.143	0.943	0.086	0.943	0.1145	0.943	0	0.994	0.029	0.984	0	0.952	0.03	0.988	-0.042	0.891	-0.245	0.794	0.095	0.976	0.119	0.976	0.095	0.952	0	0.88	0	0.75	0.019	0.685	0.03	0.852	0.0405	0.599	0.026	0.634	0.119	0.976	0.095	0.976	0.262	0.939	0	0.633	0	0.481	0	0.447	0.021	0.927	-0.019	0.76	0.064	0.805	0.006	0.718	-0.0055	0.65	-0.003	0.566	-0.5	0.5	-0.5	0.5	-0.5	0.5	0.1	0.917	0.067	0.933	0.133	0.8	-0.509	0.976	-0.452	0.952	-0.357	0.952	0.349	0.999	0.4235	0.999	-0.18	0.999	0.1165	0.988	0.102	0.971	0.342	0.979	-0.44	0.998	-0.471	0.998	-0.3935	0.998	-0.08	0.963	0.002	0.959	0.062	0.957	0.197	0.999	0.233	0.998	0.24	0.989	-0.039	0.939	-0.044	0.93	-0.044	0.907	0	0.825	0	0.845	0	0.778	0	0.845	0	0.562	0	0.553	0.068	0.808	0.077	0.73	-0.065	0.619	-0.085	0.998	0	0.987	-0.193	0.992	0.069	0.972	0.028	0.94	0.062	0.88	0	0.973	0.003	0.959	0.168	0.924	0.036	0.971	-0.0505	0.939	0.016	0.959	-0.857	0.999	-0.857	0.999	-0.857	0.999	0.021	0.849	0.0245	0.868	0.078	0.862	-0.534	1	0	1	0	1	0.3185	0.997	0.375	0.992	0.3835	0.995	0	1	0	0.995	0.481	0.995	-0.5	0.5	-0.5	0.5	-0.5	0.5	0.029	0.943	0.086	0.943	0.086	0.943	0	0.607	0	0.536	-0.038	0.507	-0.6	0.949	-0.6	0.949	-0.329	0.949	0	0.866	-0.5	0.866	0.5	0.866	0	0.983	0	0.973	-0.341	0.927	0.207	0.809	0.182	0.771	0.234	0.78	-0.06	0.974	0.028	0.947	-0.008	0.966	-0.047	1	0	0.998	0	0.989	0.012	0.963	-0.041	0.963	0.1175	0.963	0.074	0.781	0.115	0.697	-0.023	0.617	0	0.706	-0.0005	0.468	0	0.544	-0.003	0.714	0	0.644	0.014	0.562	-0.095	1	-0.4635	0.999	0	1	0.071	0.976	0	0.929	0	0.952	-0.086	0.943	0.029	0.943	-0.131	0.943	0.055	0.798	0.079	0.782	0.03	0.697	-0.008	0.999	-0.0425	0.997	-0.1	0.998	0.01	0.614	0.032	0.595	0.003	0.515	-0.129	0.911	-0.1	0.861	-0.1845	0.653	-0.019	0.796	-0.015	0.707	0.001	0.806	0	0.995	0	0.997	0	0.985	0.151	1	0	1	0	0.992	0.05	0.501	0.0465	0.41	0.091	0.452	-0.3	0.975	-0.3	0.975	-0.3	0.9	-0.2	0.949	-0.2	0.949	-0.2	0.8	-0.002	0.991	-0.1645	0.986	-0.093	0.951	0.014	0.509	0.014	0.355	0.031	0.355	0	0.964	0	0.827	0.05	0.754	0.027	0.492	0.035	0.397	0.058	0.411	-0.027	0.557	-0.022	0.518	-0.005	0.418	-0.073	0.987	-0.141	0.974	-0.1045	0.937	-0.045	0.985	-0.0305	0.949	-0.018	0.865	-0.1465	0.971	-0.047	0.853	-0.153	0.916	0	1	0	1	-0.02	0.995	0	0.49	0.01	0.369	0.011	0.346	0	0.85	0	0.812	0	0.629	-0.017	0.93	-0.011	0.961	-0.035	0.903	0.108	1	0	0.998	-0.106	0.999	-0.017	0.994	0.1535	0.991	0.016	0.964	-0.042	0.896	-0.012	0.706	-0.0545	0.695	-0.066	0.999	-0.0215	0.99	0.035	0.96	-0.1	0.9	0	0.9	-0.2	0.707	0.1105	0.996	0.1235	0.972	0.0835	0.972	0	1	0	0.997	0	0.997	-0.104	0.998	0	0.995	-0.029	0.865	0	0.953	0	0.89	0	0.71	-0.466	0.996	-0.476	0.993	-0.44	0.989	0.4	0.949	0.258	0.8	0.4	0.8	0	0.834	0	0.718	0	0.642	0	1	0	1	-0.223	0.96	0.093	0.89	0.171	0.85	0.165	0.814	-0.2	0.98	-0.151	0.898	-0.183	0.906	-0.5	0.866	-0.5	0.866	-0.5	0.866	-0.018	0.991	-0.1655	0.992	-0.139	0.954	0	1	0	1	0.999	1	-0.999	0.999	-0.999	0.999	-0.999	0.999	-0.5	0.866	-0.5	0.866	-0.5	0.5	-0.082	0.876	-0.071	0.884	-0.0845	0.847	-0.213	0.995	-0.248	0.99	-0.111	0.982	-0.028	0.98	-0.049	0.894	-0.031	0.892	-0.271	0.999	-0.348	0.999	-0.375	0.999	0.058	0.999	0.0535	0.997	0.182	0.991	0.172	0.988	0.079	0.988	-0.067	0.976	0	0.758	0	0.638	0.006	0.565	0.035	0.629	0.037	0.56	0.0635	0.445	0.317	0.956	0.3485	0.876	0.378	0.815	0.113	0.999	0.05	0.999	0.05	0.997	-0.0335	0.936	0.0235	0.891	0.048	0.836	-0.076	0.999	-0.133	0.997	-0.133	0.996	0	0.897	0	0.901	0.052	0.702	0.147	0.98	0.0675	0.958	0.173	0.897	-0.01	0.84	-0.001	0.769	-0.012	0.48	-0.305	0.994	-0.321	0.991	-0.251	0.864	0	0.9	0.017	0.917	0.037	0.833	0.042	0.705	0.056	0.705	0.0375	0.563	0.16	0.999	0.061	0.971	0.062	0.975	0	0.992	0	0.968	0	0.901	0.086	0.943	0.086	0.829	0.086	0.829	-0.484	0.991	-0.485	0.986	-0.324	0.967	-0.5	0.5	-0.5	0.5	-0.5	0.5	0.017	0.999	0.017	0.997	-0.012	0.999	-0.21	0.993	-0.2415	0.944	-0.182	0.979	0	0.964	0	0.947	0.029	0.893	0	0.966	0	0.826	0	0.916	0	0.875	0	0.814	0	0.778	0.001	0.885	0.0105	0.766	0.032	0.649	0.169	0.95	0.192	0.955	0.1	0.956	0.103	0.986	0.0205	0.95	0.023	0.909	0.168	0.986	0.085	0.957	0.438	0.936	0	0.98	0	0.968	0.097	0.859	-0.131	0.943	-0.131	0.886	-0.131	0.943	-0.994	1	-0.994	1	-1	1	-0.061	0.762	0.017	0.696	0.022	0.609	0	0.624	0	0.446	0	0.569	0.054	0.918	0.029	0.837	0.075	0.74	0	0.52	0	0.325	0	0.242	-0.174	0.995	0.049	0.927	-0.193	0.939	0.183	0.997	0	0.968	0.259	0.982	0	1	0	1	-0.292	1	-0.03	0.939	-0.067	0.891	0.0305	0.988	-0.0445	0.999	-0.038	0.988	-0.012	0.994	0	1	0	1	0	0.999	-0.004	0.931	-0.079	0.915	-0.073	0.801	0.122	0.999	0.333	0.994	-0.216	0.992	0.043	0.999	-0.038	0.928	-0.2545	0.832	-0.005	0.945	-0.004	0.879	-0.139	0.87	0.258	0.999	0.3035	0.999	0.558	0.998	0	0.993	0.0705	0.98	0.105	0.991	0	0.998	0	0.944	0	0.908	0.053	0.906	0.004	0.798	-0.005	0.719	-0.5	0.866	-0.5	0.5	-0.5	0.866	0	0.964	0	0.924	0	0.947	0.146	0.988	0.133	0.976	0.02	0.891	-0.037	0.998	-0.0105	0.974	-0.151	0.98	0.1	0.975	0.2	0.975	-0.2	0.975	0	0.8	0	0.8	0	0.8	-0.131	0.943	-0.029	0.943	-0.2	0.943	-0.4	0.949	-0.258	0.8	-0.4	0.8	0	1	0.0955	1	0.105	1	0.9005	0.999	0.93	0.999	0.866	0.999	0	0.983	-0.0675	0.983	0.1085	0.967	0	0.993	0	0.941	0	0.951	-0.055	0.964	-0.061	0.976	0.103	0.879	-0.231	1	0	1	0	0.992	-0.028	0.807	-0.007	0.748	-0.0305	0.711	-0.491	0.999	-0.513	0.999	-0.291	0.999	-0.5	0.5	-0.5	0.5	-0.5	0.5	0.114	0.953	0.0105	0.836	0.211	0.876	0.09	0.892	0.1265	0.873	0.14	0.814	0.1395	0.896	0.1715	0.903	0.169	0.844	-0.0055	0.999	0.046	0.994	0.136	0.989	0	1	-0.025	1	-0.339	1	0.296	0.991	0.333	0.963	0.333	0.963	-0.049	0.93	-0.101	0.771	-0.059	0.79	0.558	0.999	0.499	0.986	0.606	0.999	0.029	0.943	0.029	0.943	-0.029	0.943	0.166	0.971	0.166	0.962	0.212	0.909	0.507	0.999	0.491	0.999	0.279	0.999	0.029	0.943	-0.029	0.943	0.086	0.943	0	0.465	0	0.383	0	0.274	0.127	0.999	0	0.991	0	0.976	0.004	0.993	0.1285	0.996	-0.218	0.979	-0.741	0.999	-0.6245	0.999	0.3185	0.999	0.037	0.999	0.066	0.995	0.025	0.984	0.491	1	0	1	0.83	1	-0.006	0.586	-0.012	0.448	-0.008	0.312	-0.067	0.967	0.069	0.97	-0.013	0.978	-1	0.5	-1	0.5	-1	0.5	-0.013	0.859	-0.024	0.759	-0.043	0.728	-0.001	0.684	-0.003	0.692	-0.028	0.683	0.064	0.867	0.08	0.698	-0.003	0.714	0.3295	0.874	0.342	0.834	0.285	0.788	0.02	0.999	-0.024	0.997	0.102	0.982	-0.068	0.979	0.0255	0.951	-0.14	0.9	-0.045	0.954	-0.045	0.943	-0.036	0.92	-0.866	0.5	-0.866	0.5	-0.866	0.5	0.007	0.613	0.006	0.473	0.011	0.434	-0.11	0.933	-0.067	0.85	-0.125	0.667	0.167	0.884	0.2185	0.888	0.226	0.828	0.008	0.615	0.013	0.576	0.0295	0.503	0.204	0.825	0.254	0.758	0.2135	0.755	0	0.998	0	0.992	-0.045	0.977	0	1	0	0.99	0	1	0	0.878	0	0.906	0	0.722	0.008	0.556	0.0085	0.464	0.008	0.487	0.014	0.737	0.023	0.621	0.001	0.539	0	0.786	-0.052	0.785	0.077	0.629	0.101	1	0	0.999	0.309	0.998	0	0.987	0	0.916	0	0.726	0.175	0.802	0.152	0.801	0.219	0.745	0.1775	0.937	0.106	0.884	0.24	0.9	0.002	0.748	0.0575	0.682	0.038	0.758	-0.271	0.999	-0.4755	0.999	-0.044	0.996	-0.016	0.843	-0.0335	0.738	-0.023	0.692	0.2	0.949	0.2	0.8	0.4	0.8	-0.003	0.906	0.0215	0.869	0.096	0.724	0	0.999	0	0.999	0	0.997	0	1	0	0.999	-0.274	0.995	0.003	0.907	0.021	0.948	-0.0055	0.745	0	0.867	0	0.627	0	0.632	-0.049	0.939	-0.029	0.916	0.052	0.934
XP_010314289	0.014	0.875	0.004	0.861	-0.102	0.77	0.035	0.924	-0.0955	0.928	-0.036	0.871	0.03	0.642	0.016	0.65	0.038	0.487	0	0.903	0.0415	0.89	-0.07	0.775	0.011	0.95	0.011	0.845	0.011	0.956	-0.5	0.866	-0.5	0.5	-0.5	0.5	0.6025	0.999	0.608	0.999	0.266	0.998	0	0.998	0	0.982	-0.337	0.964	-0.04	0.885	-0.07	0.756	0.007	0.713	0.0375	0.995	0.017	0.984	0.054	0.989	0.5	0.866	0.5	0.866	0.5	0.866	1	1	0.997	1	0	1	0.0105	0.968	-0.012	0.911	0.015	0.782	0.059	0.979	-0.115	0.968	0.025	0.938	-0.186	0.888	-0.178	0.846	-0.338	0.834	0.034	0.974	0.069	0.953	0.0745	0.958	-0.021	1	0	1	-0.288	0.996	-0.003	0.642	-0.0075	0.432	0.001	0.478	0.048	0.952	0	0.952	0.071	0.905	0.003	0.737	0	0.669	0.005	0.591	0	0.8	0	0.8	0	0.8	-0.412	0.999	-0.384	0.999	-0.516	0.999	0	1	0	1	-0.257	0.999	-0.005	0.989	-0.077	0.952	0.07	0.925	-0.087	0.957	0.0405	0.9	-0.197	0.961	0.267	0.978	0.299	0.958	0.339	0.868	-0.112	1	-0.0925	0.992	0	0.992	0.03	0.68	0.0025	0.746	0.011	0.552	-0.675	1	-0.5895	1	-0.761	0.999	-0.5	0.5	-0.5	0.5	-0.5	0.5	0.062	0.954	0.1335	0.934	0.051	0.928	0.2	0.949	0	0.949	0.1	0.949	0	1	0	1	-0.031	0.999	0.29	0.943	0.314	0.943	0.3425	0.829	-0.041	0.996	0	0.911	0.02	0.922	0.067	0.988	-0.079	0.952	-0.339	0.939	0.062	0.976	0.048	0.952	0.119	0.952	0.008	0.969	0	0.891	0.047	0.8	0.075	0.971	0.1605	0.94	0.054	0.936	0.048	0.952	0.095	0.952	0.083	0.881	0	0.665	0	0.563	0	0.508	0.14	0.957	0.055	0.942	0.203	0.915	0.005	0.682	-0.0425	0.672	-0.009	0.548	-0.5	0.866	-0.5	0.866	-0.5	0.866	0.183	0.967	0.133	0.933	0.283	0.954	0.464	0.976	0.429	0.97	0.412	0.913	0.238	0.999	0.217	0.999	-0.032	0.986	0.0365	0.958	0.018	0.943	-0.018	0.831	0.274	0.999	0.33	0.996	0.1395	0.99	-0.048	0.967	-0.05	0.941	0.049	0.888	0.354	0.999	0.354	0.999	0.3325	0.997	0.029	0.981	0.0265	0.97	-0.129	0.887	0	0.827	0	0.741	0	0.647	0	0.824	0	0.781	0	0.668	0.011	0.811	0.0405	0.747	0.011	0.746	-0.324	0.996	0	0.974	-0.487	0.96	0.085	0.956	0.056	0.976	-0.024	0.884	0.005	0.973	0.0715	0.905	0	0.793	0.075	0.981	-0.109	0.979	0.083	0.959	0.794	0.999	0.883	0.999	-0.349	0.999	-0.045	0.904	-0.0525	0.802	0.01	0.712	-0.386	1	0	0.999	-0.148	0.998	0.254	0.992	0.27	0.964	0.3055	0.989	0	0.999	0	0.999	-0.465	0.994	-0.5	0.5	-0.5	0.5	-1	0.5	-0.12	0.943	-0.12	0.943	-0.5145	0.943	0	0.719	0	0.732	0	0.668	-0.6	0.949	-0.6	0.949	-0.329	0.949	-0.5	0.866	0	0.866	-0.5	0.5	-0.089	0.902	-0.006	0.732	0.015	0.676	0.014	0.495	0.017	0.441	-0.001	0.373	0.013	0.904	-0.046	0.84	-0.131	0.813	0.109	0.998	0.0705	0.998	0.157	0.972	0.003	0.937	-0.032	0.768	-0.16	0.667	0.002	0.733	0.003	0.705	-0.004	0.624	-0.007	0.677	-0.01	0.564	0.028	0.483	0	0.813	0	0.714	0.007	0.836	-0.049	1	-0.4775	1	0.088	1	0.071	0.952	0.024	0.952	0.013	0.952	0.029	0.986	-0.086	0.943	-0.029	0.943	0.067	0.976	0.134	0.915	0.012	0.709	-0.408	0.999	-0.668	0.999	-0.769	0.999	0.166	0.699	0.149	0.546	0.176	0.557	-0.1285	0.91	-0.2055	0.806	-0.085	0.896	-0.004	0.877	-0.01	0.905	-0.061	0.79	0	0.995	0.0655	0.97	0.068	0.98	0	0.999	0	0.999	0	0.999	0.046	0.734	0.052	0.741	0.064	0.648	-0.7	0.975	-0.7	0.975	-0.5	0.9	-0.2	0.949	-0.2	0.949	-0.2	0.8	0.008	0.977	-0.175	0.984	-0.073	0.966	0.023	0.646	0.0035	0.645	0.002	0.44	-0.089	0.953	-0.0655	0.857	-0.139	0.777	0.044	0.691	0.037	0.659	0.08	0.619	0.015	0.908	0.004	0.478	0.04	0.66	-0.057	0.983	-0.159	0.972	-0.027	0.969	-0.052	0.974	-0.1935	0.892	-0.013	0.891	-0.063	0.94	-0.098	0.869	-0.023	0.809	-0.173	0.971	-0.241	0.9	-0.198	0.887	-0.006	0.406	0	0.423	-0.012	0.331	0	0.84	0	0.902	0	0.796	-0.052	0.957	-0.178	0.873	-0.005	0.884	-0.15	1	0.222	1	0	0.998	-0.022	0.994	0.027	0.987	0.087	0.985	0.174	0.993	0.2365	0.927	0.1835	0.953	-0.209	0.997	-0.2335	0.998	-0.574	0.956	-0.1	0.975	-0.1	0.975	0	0.9	-0.088	0.999	-0.0985	0.978	-0.0035	0.975	0	0.988	0	0.948	0	0.967	-0.019	0.999	0	0.993	-0.004	0.982	0	0.878	0	0.818	0.018	0.923	-0.3995	0.997	-0.331	0.991	-0.393	0.999	0.4	0.949	0.4	0.949	0.4	0.949	0	0.85	0	0.697	-0.065	0.543	-0.165	1	-0.2065	0.999	0	0.999	0.164	0.898	0.164	0.868	0.205	0.752	-0.134	0.977	-0.143	0.975	-0.134	0.89	-0.5	0.866	0.5	0.866	0.5	0.866	0.021	0.989	-0.0915	0.981	-0.14	0.982	0	1	0	1	-1	1	-0.999	0.999	-0.999	0.999	-0.999	0.999	-0.5	0.866	-0.5	0.866	-0.5	0.5	-0.011	0.753	0.005	0.546	0.019	0.383	0.106	0.997	0.106	0.986	0.106	0.968	0.039	0.996	0.062	0.979	0.054	0.987	-0.6375	0.999	-0.335	0.999	-0.25	0.999	0	1	-0.0245	0.975	-0.147	0.993	0.2245	0.988	0.006	0.988	-0.2	0.988	-0.046	0.843	0	0.819	0	0.818	0.115	0.752	0.13	0.746	0.1075	0.589	0.398	0.934	0.484	0.919	0.447	0.873	-0.1735	0.999	-0.086	0.998	-0.264	0.997	0.115	0.921	0.0175	0.833	0.195	0.781	-0.142	0.999	-0.142	0.999	-0.142	0.999	0	0.878	0	0.724	0	0.506	0.091	0.961	0.065	0.945	0.078	0.825	-0.013	0.925	-0.023	0.753	-0.0125	0.757	-0.01	0.995	0.007	0.999	-0.071	0.944	0.067	0.933	-0.0585	0.817	0.1	0.8	0.0985	0.629	0.0775	0.409	0.1055	0.446	0.1975	0.998	0.1745	0.993	0.301	0.984	0	0.997	0	0.984	-0.099	0.959	0.257	0.986	0.257	0.943	0.259	0.943	0.484	0.993	0.526	0.987	0.403	0.987	0.5	0.5	0.5	0.5	-0.5	0.5	0.039	0.999	0.039	0.999	-0.088	0.999	0.0105	0.993	-0.028	0.965	-0.028	0.979	0	0.981	0	0.941	0	0.77	0	0.951	0	0.8	0	0.816	0	0.838	0	0.864	0	0.771	0	0.778	0	0.782	0	0.571	0.007	0.918	0.0605	0.902	-0.096	0.787	-0.156	0.994	-0.149	0.938	0.036	0.945	-0.196	0.922	-0.153	0.825	-0.3855	0.891	0	0.988	0	0.961	0	0.877	0.131	0.943	0.131	0.943	0.029	0.943	-0.994	1	-0.994	1	-1	1	0.118	0.865	-0.026	0.808	0	0.832	0	0.742	0	0.775	-0.033	0.743	-0.023	0.964	0.0225	0.93	0.029	0.875	0	0.772	0	0.714	0.006	0.749	0.1515	0.976	0.075	0.863	0.191	0.816	-0.036	0.99	0	0.975	-0.098	0.868	0	1	0.0145	1	0.236	1	-0.03	0.927	0.006	0.842	-0.0485	0.661	0.083	0.999	0.098	0.998	-0.157	0.999	0	1	0	1	0	1	0.041	0.931	-0.0135	0.904	0.051	0.917	-0.077	0.998	-0.1155	0.885	0.022	0.967	0.0375	0.996	-0.059	0.985	-0.2965	0.969	0.024	0.957	0.024	0.831	0.024	0.956	-0.099	0.999	-0.072	0.999	-0.471	0.995	0	0.998	0	0.982	0.035	0.991	0	0.995	0	0.872	0.226	0.814	-0.017	0.959	0.0135	0.926	0.01	0.884	-0.5	0.866	-0.5	0.866	-0.5	0.866	0	0.9	0	0.9	0	0.9	-0.2	0.988	-0.182	0.952	0.03	0.952	0.022	0.992	0.0225	0.965	0.18	0.966	-0.1	0.9	-0.1	0.9	0	0.9	0	0.949	0	0.949	-0.4	0.8	0.086	0.943	0.086	0.943	0.143	0.82	0	0.949	0	0.8	0	0.8	0	1	0.0625	0.997	0	0.999	-0.947	0.999	-0.963	0.999	-0.9535	0.999	-0.017	0.983	-0.117	0.9	-0.025	0.867	0	1	0	0.976	-0.025	0.896	0.212	0.952	0.297	0.988	0.079	0.948	0.31	1	0	1	0	0.999	0.034	0.78	0.053	0.694	0.066	0.595	-0.154	0.999	-0.3405	0.999	-0.0135	0.998	-0.5	0.866	-0.5	0.866	-0.5	0.5	-0.212	0.959	-0.29	0.848	-0.171	0.783	0.15	0.891	0.15	0.864	0.166	0.733	-0.059	0.839	-0.059	0.731	-0.077	0.636	0.051	0.999	-0.1045	0.998	0.028	0.998	0	1	-0.054	1	-0.147	1	0.148	0.991	0.185	0.963	0.148	0.889	0.055	0.83	0.163	0.847	0.243	0.758	0.266	0.997	0.25	0.99	0.327	0.997	-0.086	0.943	-0.143	0.943	-0.029	0.943	0.093	0.962	0.1	0.938	0.091	0.842	0.16	0.999	0.285	0.999	0.298	0.995	-0.086	0.943	-0.086	0.943	-0.086	0.943	0	0.499	0	0.345	0.026	0.314	0	0.999	0	0.919	-0.048	0.863	0.018	0.982	0.0055	0.975	0.168	0.95	0.5855	0.999	0.341	0.999	-0.597	0.999	-0.054	0.999	-0.054	0.999	-0.561	0.999	-0.183	1	0	0.999	-0.372	1	0	0.433	0	0.403	-0.008	0.404	0.031	0.889	-0.066	0.855	-0.161	0.816	-1	0.866	-1	0.866	-1	0.866	0.066	0.931	0.1145	0.867	0.125	0.785	0	0.574	0.0095	0.725	0.028	0.642	0.291	0.929	0.3785	0.889	0.2475	0.911	0.017	0.902	0.015	0.776	-0.0015	0.75	-0.027	0.999	-0.057	0.999	0.0085	0.999	-0.0585	0.993	-0.1145	0.974	0.03	0.918	-0.004	0.988	-0.0055	0.983	-0.11	0.915	-0.5	0.5	-0.5	0.5	-0.5	0.5	0.02	0.622	-0.0155	0.574	0.012	0.413	-0.1	0.933	-0.117	0.85	-0.0085	0.917	-0.028	0.811	-0.02	0.723	-0.002	0.646	0.0195	0.968	0	0.901	0.0475	0.759	0.008	0.9	0.017	0.805	0.0155	0.766	0	0.998	0	0.999	0.224	0.995	0.137	1	0	1	0.306	1	0	0.887	0	0.719	-0.017	0.792	0.018	0.614	-0.0175	0.633	0.033	0.438	0.006	0.624	-0.001	0.451	-0.031	0.539	0	0.934	-0.006	0.77	-0.1525	0.802	0	1	0	0.996	0	0.995	0	0.899	0	0.735	0	0.698	0.0025	0.602	0.021	0.498	-0.016	0.348	-0.258	0.914	-0.3155	0.877	-0.275	0.781	0.033	0.82	0.0215	0.658	0.094	0.747	-0.288	0.999	-0.548	0.997	-0.028	0.998	0.051	0.932	0.0855	0.861	0.072	0.771	0	0.949	0	0.8	0.2	0.949	-0.064	0.888	-0.061	0.831	-0.061	0.88	0	1	0	1	0	1	0	0.995	0	0.997	0.304	0.995	-0.047	0.954	-0.004	0.85	-0.1175	0.848	0	0.885	0	0.841	0	0.765	0.151	0.981	0.2065	0.973	0.033	0.917
XP_004234257
XP_004234119	0.01	0.751	0.087	0.698	0.025	0.643	-0.074	0.926	-0.02	0.885	0.058	0.813	0.007	0.528	0.0175	0.477	0.002	0.364	0.163	0.93	0.163	0.898	0.044	0.846	-0.006	0.959	0	0.962	0.165	0.902	-0.5	0.866	-0.5	0.5	0.5	0.5	0.567	0.999	0.595	0.999	0.278	0.998	0	0.985	0	1	-0.074	0.875	-0.006	0.906	0.0165	0.884	-0.006	0.84	0.1145	0.999	0.35	0.997	0.166	0.994	0.5	0.866	0.5	0.866	0.5	0.866	-1	1	-0.9965	1	0	1	0.203	0.993	0.162	0.962	0.217	0.985	0.025	0.881	0.0165	0.864	-0.022	0.731	0.176	0.969	0.175	0.951	0.2145	0.964	0.118	0.999	0.061	0.93	-0.0795	0.87	-0.004	1	0	1	-0.269	0.996	0.004	0.656	0.0025	0.583	-0.004	0.421	-0.049	0.975	-0.0365	0.927	-0.024	0.903	0	0.779	0	0.588	0.033	0.711	-0.2	0.8	-0.2	0.8	0	0.8	-0.354	0.999	-0.313	0.999	-0.0535	0.99	0	1	0	1	-0.244	1	-0.01	0.999	-0.11	0.978	-0.124	0.758	0.064	0.976	0.1165	0.952	0	0.898	0.147	0.993	0.4415	0.98	0.07	0.655	0	1	-0.177	0.996	0.01	0.974	0.008	0.446	-0.009	0.4	0.009	0.393	-0.762	1	-0.4875	1	-0.829	0.998	-0.5	0.5	-0.5	0.5	-0.5	0.5	-0.022	0.6	-0.0325	0.496	-0.023	0.477	0.2	0.949	0.287	0.8	0.1	0.8	0	1	0	1	0	0.997	-0.086	0.943	-0.143	0.886	-0.086	0.657	0.033	0.982	0	0.976	-0.019	0.829	0.067	0.976	-0.103	0.964	-0.2125	0.915	-0.024	0.952	-0.063	0.976	0.012	0.976	0	0	0	0	0	0	-0.028	0.604	-0.0315	0.555	-0.037	0.501	0.054	0.959	0.016	0.959	0.214	0.959	0	0	0	0	0	0	-0.103	0.977	-0.076	0.976	-0.116	0.882	-0.004	0.475	-0.01	0.44	-0.011	0.388	-0.5	0.866	-0.5	0.866	-0.5	0.866	-0.067	0.983	0.05	0.983	0.04	0.983	-0.356	0.952	-0.381	0.905	-0.31	0.857	0.167	0.999	0.159	0.998	-0.075	0.999	0.051	0.987	0.046	0.982	0.164	0.983	0.0125	0.992	0.462	0.997	0.171	0.995	-0.205	0.922	-0.074	0.921	0.161	0.917	-0.401	0.999	-0.353	0.998	-0.335	0.995	0.051	0.914	0.1435	0.825	0.088	0.828	0	0	0	0	0	0	0	0	0	0	0	0	0.025	0.748	0.003	0.771	0.047	0.684	-0.315	0.999	0	0.979	-0.432	0.941	0.092	0.974	0.092	0.965	0.107	0.876	0	0.983	0.0215	0.961	0.101	0.947	0.023	0.891	0.0175	0.878	-0.038	0.778	-0.875	0.999	-0.875	0.999	-0.708	0.999	-0.006	0.915	0.0195	0.887	-0.018	0.809	0.475	1	0	1	0.047	1	0.359	0.993	0.405	0.98	0.4695	0.989	0	0.994	0	0.964	0	0.878	-0.5	0.5	-0.5	0.5	-1	0.5	0.143	0.943	0.143	0.886	0.143	0.771	0	0.701	0	0.647	-0.093	0.456	-0.211	0.949	-0.632	0.949	0.105	0.949	-0.5	0.866	-0.5	0.866	-0.5	0.866	-0.084	0.926	0	0.834	-0.011	0.691	-0.019	0.713	-0.006	0.362	0.05	0.317	-0.026	0.871	0.0925	0.849	0.136	0.809	0.033	0.999	0	0.999	-0.119	0.929	0.011	0.957	-0.013	0.769	-0.049	0.809	0.014	0.724	0.0045	0.728	0.018	0.614	-0.004	0.588	-0.015	0.532	-0.014	0.403	0.012	0.826	0	0.743	0.046	0.609	0.014	1	0.373	1	-0.054	0.996	0.167	0.976	0.119	0.91	0.094	0.881	0.029	0.943	-0.086	0.928	0.131	0.775	0.11	0.972	0.058	0.927	0.0255	0.914	-0.363	0.999	-0.516	0.999	-0.79	0.999	0.041	0.801	0.011	0.784	0.06	0.455	0.189	0.985	0.189	0.974	0.317	0.914	0.019	0.9	0.103	0.863	0.012	0.857	0	0.994	0	0.985	0	0.996	0.19	1	0	0.997	0	0.999	0.018	0.524	0.028	0.481	0.017	0.305	-0.154	0.975	-0.205	0.872	-0.154	0.918	0	0.949	0	0.8	0	0.8	0.007	0.974	-0.125	0.914	0.02	0.929	0.008	0.42	0.019	0.392	0.008	0.293	-0.1	0.974	-0.0495	0.921	-0.279	0.835	0.016	0.457	0.029	0.398	0	0.295	-0.01	0.764	-0.012	0.589	0.001	0.587	0.006	0.93	-0.0135	0.895	-0.0135	0.88	-0.033	0.857	-0.04	0.84	-0.002	0.892	0.271	0.997	0.219	0.997	0.37	0.997	0.198	1	0.26	1	0.304	0.998	0	0.375	0	0.308	0.001	0.325	0	0.867	0	0.6	0	0.778	-0.05	0.883	-0.0565	0.898	-0.037	0.91	-0.186	1	0.156	1	0	1	0.079	0.996	-0.0245	0.993	-0.018	0.992	0.2985	0.975	0.0295	0.965	0.193	0.915	-0.045	0.997	0.0225	0.968	-0.0455	0.995	0	0.9	0	0.9	0.1	0.9	-0.123	0.996	-0.085	0.996	0.1935	0.963	0	0.974	0	0.992	0	0.846	0.125	1	0	0.999	0.073	0.979	0	0	0	0	0	0	-0.1465	0.956	-0.108	0.982	-0.201	0.604	0.4	0.949	0.4	0.8	0.4	0.8	0.027	0.819	0	0.653	0	0.571	0.212	1	0.465	1	0.272	0.999	0.018	0.3	0.0285	0.213	0.036	0.205	0.2295	0.991	0.214	0.977	0.342	0.966	-0.866	0.5	-0.866	0.5	-0.866	0.5	0.003	0.973	-0.032	0.932	-0.021	0.928	0	1	0	1	0.999	1	-1	1	-1	1	-1	1	-0.5	0.866	-0.5	0.866	-0.5	0.5	-0.03	0.968	-0.028	0.952	-0.0125	0.971	-0.153	0.966	-0.1865	0.936	-0.086	0.91	0.471	0.998	0.469	0.979	0.062	0.902	-0.2135	0.999	0.156	0.999	0.195	0.999	0	0.998	-0.0035	0.999	-0.043	0.985	-0.1455	0.976	-0.232	0.939	-0.103	0.939	0	0	0	0	0	0	0.092	0.94	0.072	0.941	0.013	0.806	-0.053	0.947	0.323	0.903	0.336	0.941	0.0215	0.999	0.111	0.999	0.059	0.999	-0.007	0.964	-0.159	0.899	0.126	0.935	-0.081	0.999	-0.3915	0.998	-0.426	0.996	0	0	0	0	0	0	0.049	0.896	0.049	0.969	0.0705	0.718	0.032	0.813	0.015	0.835	0.0025	0.773	0.2795	0.999	0.172	0.994	0.366	0.994	0.05	0.9	0	0.895	0.017	0.933	0.04	0.655	-0.007	0.65	0.0615	0.503	-0.209	0.955	-0.239	0.964	-0.213	0.748	0	0.99	0	0.982	0	0.943	-0.143	0.986	0.187	0.943	0.429	0.829	-0.372	0.962	-0.393	0.954	-0.251	0.958	0.5	0.5	0.5	0.5	-0.5	0.5	-0.185	0.991	-0.185	0.937	-0.169	0.952	-0.171	0.979	-0.1785	0.951	-0.129	0.909	0	0	0	0	0	0	0	0.982	0	0.88	0	0.836	0	0.964	0	0.964	0	0.891	0.018	0.805	0.0575	0.674	0.032	0.638	0.087	0.926	0.097	0.874	0.036	0.916	-0.129	0.988	-0.1585	0.92	0.066	0.89	0.215	0.932	0.181	0.932	0.3465	0.9	0	0.947	0	0.773	0	0.809	-0.086	0.943	-0.2855	0.943	-0.2	0.943	0.994	1	0.994	1	1	1	-0.072	0.75	0	0.661	-0.071	0.708	0	0.772	0	0.658	0	0.642	0.026	0.927	-0.0005	0.879	0.032	0.827	0	0.54	0	0.538	0	0.534	-0.054	0.999	-0.013	0.996	-0.043	0.835	-0.044	0.99	0	0.969	-0.183	0.971	0	1	0	1	0.29	0.999	0.055	0.988	0.03	0.976	0.055	0.976	0.045	0.999	0.1385	0.998	-0.155	0.999	0	1	0	1	0	1	-0.065	0.961	-0.098	0.913	-0.019	0.829	-0.195	0.999	-0.262	0.998	0.182	0.984	0.038	0.977	-0.043	0.949	-0.1435	0.866	-0.018	0.951	-0.018	0.962	0.138	0.895	-0.275	0.999	-0.036	0.999	-0.238	0.997	0.072	0.998	0	0.991	0	0.987	0	0.996	0	0.975	0.091	0.864	0.028	0.933	0.007	0.875	0.03	0.815	-0.5	0.866	-0.5	0.866	-0.5	0.866	0	0.965	0	0.895	-0.079	0.935	0.03	0.963	0.03	0.914	0.03	0.926	-0.022	0.967	0.058	0.938	0.161	0.928	-0.5	0.9	-0.5	0.9	-0.1	0.9	0	0.949	0	0.949	0	0.8	0.131	0.775	-0.131	0.775	-0.131	0.655	0.2	0.949	0	0.8	0.4	0.8	0	0.986	-0.0165	0.978	0.162	0.977	-0.9725	0.999	-0.9745	0.999	-0.9585	0.999	-0.033	0.983	0.0585	0.9	0.0085	0.867	0	0	0	0	0	0	-0.091	0.976	-0.055	0.915	-0.018	0.867	-0.136	0.998	0	0.997	0	0.992	0.007	0.891	-0.021	0.825	0.0265	0.852	-0.188	0.999	-0.395	0.999	-0.014	0.995	-0.5	0.866	-0.5	0.866	-0.5	0.866	0.498	0.91	0.519	0.881	0.447	0.854	0.021	0.725	0.048	0.725	0.031	0.528	0.224	0.937	0.2285	0.914	0.327	0.881	-0.052	0.998	0.0515	0.998	-0.085	0.995	-0.046	1	0	1	-0.08	1	0.296	0.991	0.333	0.963	0.333	0.963	-0.228	0.835	-0.381	0.694	-0.346	0.694	0.6235	0.999	0.617	0.998	0.649	0.992	-0.257	0.943	-0.2	0.943	0.257	0.943	0.077	0.878	0.132	0.878	0.0795	0.711	-0.6375	0.999	-0.5945	0.999	-0.583	0.999	-0.086	0.986	0.086	0.986	-0.029	0.986	0	0.363	0	0.356	0.025	0.26	0	0	0	0	0	0	-0.018	0.957	-0.0105	0.954	0.107	0.939	-0.6865	0.999	-0.557	0.999	0.368	0.999	0.016	0.991	0.025	0.94	0.125	0.815	0.43	1	0	1	0.764	1	-0.001	0.395	0	0.336	-0.019	0.277	-0.024	0.862	0.0485	0.849	0.127	0.813	-1	0.5	-1	0.5	-1	0.5	0.063	0.952	0.133	0.914	0.019	0.939	0	0.446	0.008	0.486	0.004	0.477	0.079	0.722	0.147	0.597	-0.059	0.577	-0.297	0.916	-0.295	0.905	-0.2985	0.904	0.188	0.998	0.018	0.998	0.3435	0.998	0.036	0.963	-0.0175	0.899	0.11	0.897	0.05	0.949	0.16	0.911	0.078	0.895	-0.866	0.5	-0.866	0.5	-0.866	0.5	0.011	0.545	0.0045	0.429	-0.007	0.257	0.297	0.976	0.378	0.842	0.4505	0.856	0.232	0.956	0.2615	0.898	0.291	0.835	0	0.975	0	0.918	0.003	0.976	-0.2325	0.929	-0.195	0.943	-0.201	0.882	0	0.983	0	0.961	-0.179	0.979	0.167	1	0	1	0.167	0.996	0	0.897	0	0.853	0	0.84	0.027	0.5	0.031	0.395	0.007	0.238	0.001	0.593	-0.0015	0.514	-0.078	0.518	0.077	0.736	0.154	0.626	0	0.487	0	0.999	0	0.997	0.008	0.998	0	0	0	0	0	0	-0.023	0.851	-0.023	0.511	0.019	0.457	0.528	0.9	0.4235	0.821	0.069	0.885	0	0.813	0.023	0.829	0.003	0.583	-0.277	0.999	-0.565	0.999	-0.0865	0.999	0.057	0.943	0.123	0.906	-0.001	0.906	-0.2	0.949	0.2	0.949	-0.4	0.8	0.027	0.861	0.0355	0.771	-0.028	0.831	0	0	0	0	0	0	0	1	0	1	0.536	1	-0.0835	0.993	-0.084	0.991	-0.1165	0.946	0	0	0	0	0	0	-0.136	0.974	-0.1025	0.904	-0.045	0.962
XP_004235550	-0.037	0.814	-0.051	0.704	-0.032	0.73	-0.116	0.976	-0.005	0.944	0.076	0.947	-0.008	0.501	-0.015	0.308	0.015	0.371	-0.084	0.966	-0.18	0.965	-0.005	0.947	0	0.96	-0.049	0.942	0.159	0.946	-0.5	0.866	-0.5	0.5	-0.5	0.5	-0.0775	0.999	-0.181	0.998	-0.0265	0.997	0	0.997	0	0.994	-0.31	0.971	0.009	0.919	-0.033	0.769	0.038	0.722	0.0935	0.999	0.1415	0.995	0.289	0.983	-0.5	0.866	-0.5	0.866	-0.5	0.5	-1	1	-0.997	1	0	1	-0.1955	0.986	-0.042	0.973	-0.1025	0.931	-0.027	0.716	-0.014	0.704	-0.008	0.594	0.267	0.965	0.2695	0.948	0.345	0.94	0.027	0.991	0.03	0.939	-0.008	0.899	0.174	1	0.185	0.999	0.189	0.998	0	0.722	0.033	0.538	0.009	0.474	0.024	0.976	0	0.976	0.095	0.833	0	0.918	0	0.777	0.025	0.817	0	0.8	0.2	0.8	0.2	0.8	-0.347	0.999	-0.295	0.998	-0.0535	0.988	0	1	0	1	-0.224	1	-0.031	0.989	-0.128	0.996	0.069	0.946	-0.101	0.803	-0.1245	0.861	0	0.734	0.405	0.957	0.46	0.949	0.446	0.93	-0.056	1	-0.062	0.97	0	0.999	0.01	0.615	0.025	0.51	0.019	0.471	0.722	0.999	0.5655	0.999	0.791	0.998	-0.5	0.5	-0.5	0.5	-0.5	0.5	-0.035	0.839	-0.022	0.768	-0.062	0.786	0	0.949	0	0.8	-0.2	0.8	0	1	0	1	0	0.999	0.371	0.943	0.371	0.943	0.371	0.943	0	0.997	0.077	0.943	-0.069	0.997	-0.042	0.976	-0.012	0.879	-0.042	0.927	0.119	0.976	0.119	0.929	0.078	0.786	0	0.842	0	0.71	0.181	0.763	-0.037	0.818	-0.039	0.759	-0.059	0.77	0.024	0.952	0.024	0.905	-0.024	0.762	0	0.633	0	0.638	0.007	0.614	0.1525	0.911	0.105	0.907	0.216	0.849	0.004	0.585	0.015	0.412	0.025	0.421	-0.5	0.866	-0.5	0.866	-0.5	0.866	0.167	0.983	0.146	0.883	0.248	0.883	0.452	0.976	0.381	0.976	0.405	0.976	-0.5	0.999	-0.6135	0.999	0.127	0.999	-0.0055	0.919	0.038	0.931	-0.174	0.859	0.081	0.999	-0.0015	0.963	0.0345	0.976	-0.018	0.992	0.055	0.983	0.088	0.965	0.28	0.999	0.313	0.999	0.221	0.999	-0.025	0.96	-0.083	0.904	-0.022	0.926	-0.009	0.9	0	0.925	-0.049	0.615	0	0.788	0	0.806	0	0.568	0.013	0.848	0.051	0.783	0.04	0.687	0	1	0	0.999	0.177	0.999	-0.137	0.972	-0.137	0.972	-0.121	0.902	-0.042	0.957	0	0.929	-0.039	0.832	-0.005	0.731	0.016	0.746	-0.003	0.568	0.8015	0.999	0.82	0.999	-0.353	0.999	0.014	0.927	-0.037	0.766	0.024	0.731	0.525	1	0	1	0	1	0.267	0.994	0.222	0.981	0.3235	0.978	0	1	0	0.988	0	0.973	-0.5	0.5	-0.5	0.5	-0.5	0.5	-0.143	0.943	-0.143	0.943	0.143	0.943	0	0.674	0	0.631	0	0.666	-0.2	0.949	-0.105	0.8	-0.2	0.8	-0.5	0.866	0	0.866	-0.5	0.5	0.013	0.974	0	0.95	-0.314	0.945	-0.0205	0.712	-0.034	0.658	-0.009	0.595	-0.077	0.959	-0.023	0.929	0.085	0.94	-0.084	0.998	-0.0365	0.999	-0.066	0.955	0.029	0.914	0.008	0.845	-0.0025	0.803	0.024	0.829	0.036	0.699	0.023	0.625	0.001	0.658	0.022	0.573	0.044	0.504	0	0.691	0	0.536	0.028	0.568	0.044	1	0.3675	1	-0.07	0.999	-0.19	0.976	-0.247	0.976	-0.143	0.929	-0.029	0.943	-0.086	0.943	0.086	0.943	-0.006	0.855	-0.018	0.758	0.035	0.758	-0.177	0.999	-0.21	0.999	-0.423	0.997	0.166	0.794	0.181	0.703	0.204	0.625	0.053	0.966	0.005	0.951	0.1515	0.869	-0.02	0.861	-0.048	0.787	0.024	0.814	0	0.984	0	0.851	0	0.835	0.182	1	0	0.997	0	0.999	-0.007	0.667	-0.014	0.496	0.026	0.519	0.1	0.9	0.1	0.9	0.1	0.9	0.2	0.949	0.2	0.949	0.2	0.8	0.054	0.987	-0.061	0.985	-0.008	0.957	-0.012	0.45	-0.019	0.33	0.021	0.378	-0.12	0.974	-0.164	0.938	-0.331	0.88	-0.015	0.65	-0.024	0.5	0.035	0.514	0.073	0.679	0.089	0.649	0.107	0.639	0.028	0.945	-0.066	0.924	0.138	0.9	0.064	0.961	0.127	0.937	-0.009	0.925	-0.078	0.941	-0.051	0.869	-0.139	0.874	-0.018	0.992	-0.02	0.949	-0.02	0.939	0	0.415	0	0.283	0.006	0.189	0	0.847	0	0.762	0	0.684	0.102	0.943	0.102	0.953	0.056	0.883	-0.102	1	0.0075	1	-0.279	0.994	-0.006	0.995	-0.001	0.96	-0.048	0.952	0.015	0.765	0.0075	0.603	-0.026	0.446	0.238	0.998	0.191	0.966	0.2315	0.963	0.1	0.975	0.1	0.9	0.1	0.9	0.109	0.998	0.097	0.984	0.0115	0.954	0	0.998	0	0.933	0	0.865	-0.126	0.994	-0.049	0.979	0	0.995	0	0.915	0	0.861	0	0.845	0.0645	0.993	0.047	0.956	0.097	0.924	0.4	0.949	0.4	0.8	0.4	0.8	0	0.866	0	0.652	0	0.605	-0.203	1	-0.3075	0.998	-0.033	1	0.114	0.888	0.128	0.866	0.21	0.862	-0.177	0.972	-0.053	0.968	-0.205	0.911	-0.5	0.866	0.5	0.866	0.5	0.866	0.063	0.993	-0.006	0.984	0.013	0.961	0	1	0	1	-0.998	0.999	1	1	1	1	1	1	-0.5	0.866	-0.5	0.866	-0.5	0.5	0.037	0.669	0.03	0.583	0.0385	0.509	0.226	0.989	0.226	0.97	0.131	0.979	0.296	0.986	0.4555	0.977	0.318	0.962	-0.6225	0.999	-0.1075	0.999	-0.234	0.999	-0.029	0.998	-0.0765	0.991	-0.151	0.977	0.172	0.988	0.055	0.988	0.006	0.988	-0.057	0.72	0	0.578	0	0.509	0.049	0.827	0.065	0.768	0.042	0.764	0.4195	0.948	0.4625	0.925	0.437	0.906	-0.189	0.999	-0.115	0.999	-0.2285	0.997	-0.125	0.946	-0.032	0.927	-0.187	0.878	-0.098	0.999	-0.327	0.999	-0.294	0.979	0	0.881	0	0.719	-0.099	0.746	0.048	0.952	0.068	0.938	0.098	0.866	0.025	0.74	0.04	0.7	0.037	0.718	-0.2205	0.998	-0.112	0.967	-0.28	0.944	-0.067	0.967	0.033	0.95	-0.083	0.933	0.1915	0.731	0.188	0.805	0.2175	0.644	0.411	0.989	0.387	0.985	0.473	0.978	-0.031	0.988	0	0.979	0.053	0.965	0.371	0.986	0.429	0.986	0.371	0.986	0.501	0.996	0.474	0.989	0.37	0.989	-0.5	0.5	-1	0.5	-0.5	0.5	0.056	0.999	0.056	0.999	-0.034	0.997	0.133	0.993	0.133	0.951	0.133	0.972	0	0.992	0	0.934	0	0.762	0.007	0.864	0	0.794	0	0.727	0	0.985	0	0.921	0	0.681	-0.04	0.857	-0.055	0.784	-0.018	0.873	-0.035	0.95	-0.035	0.895	-0.075	0.901	-0.163	0.994	-0.171	0.981	0.143	0.998	0.2855	0.95	0.256	0.934	0.469	0.893	0	0.969	0	0.848	-0.033	0.844	-0.257	0.943	-0.371	0.943	-0.371	0.943	0.973	1	0.9715	0.999	0.986	0.999	-0.172	0.943	0	0.923	0	0.932	0	0.783	0	0.557	0	0.647	-0.083	0.981	-0.025	0.94	0.02	0.888	-0.003	0.46	0	0.439	0.016	0.414	0.109	0.985	-0.008	0.985	0.129	0.983	-0.216	0.986	0	0.983	0	0.983	0	1	0.016	1	0.266	1	-0.152	0.976	0.012	0.939	-0.018	0.879	-0.007	0.997	-0.0545	0.962	0.149	0.903	0	1	0	1	0	1	-0.0545	0.983	-0.073	0.97	0.007	0.852	0.19	0.999	0.254	0.999	-0.017	0.999	-0.022	0.977	0.069	0.939	0.033	0.959	-0.01	0.953	-0.042	0.94	0.116	0.936	-0.079	0.999	-0.051	0.998	-0.392	0.996	0	0.994	-0.023	0.955	-0.041	0.942	0	0.997	0	0.982	-0.061	0.949	-0.095	0.979	-0.024	0.93	-0.021	0.889	-0.5	0.866	-0.5	0.866	-0.5	0.866	-0.038	0.888	0	0.828	0	0.838	-0.224	0.988	-0.224	0.988	0.0425	0.964	0.025	0.997	-0.024	0.984	0.181	0.983	0.1	0.9	0.3	0.9	-0.4	0.9	0	0.949	-0.2	0.949	0.2	0.8	0.131	0.943	-0.029	0.943	0.086	0.943	-0.4	0.949	-0.4	0.8	-0.4	0.8	0	1	0	0.999	-0.024	0.999	-0.934	0.999	-0.9675	0.999	-0.9595	0.999	-0.017	0.967	-0.125	0.933	0.1475	0.917	0	0.998	0	0.996	0	0.979	-0.103	0.952	-0.079	0.988	-0.2	0.879	0.319	1	0	1	-0.108	1	0.069	0.705	0.058	0.583	0.105	0.522	-0.108	0.999	-0.239	0.999	0.0905	0.988	-0.5	0.866	-0.5	0.866	-0.5	0.5	0.431	0.919	0.488	0.954	0.5	0.844	0.092	0.888	0.132	0.856	0.21	0.839	0.21	0.914	0.222	0.874	0.195	0.751	-0.0235	0.999	0.163	0.999	0.152	0.998	0	1	0	1	0.103	1	0.333	0.991	0.333	0.963	0.333	0.963	0.041	0.936	0.268	0.868	0.198	0.922	0.6265	0.999	0.614	0.995	0.621	0.997	0.143	0.943	0.143	0.943	-0.314	0.943	0.034	0.923	0.048	0.876	0.077	0.714	0.215	0.999	0.248	0.999	0.377	0.999	-0.086	0.986	0.086	0.986	-0.086	0.986	0	0.513	0	0.38	0.02	0.306	0	0.995	0	0.982	-0.102	0.969	0.018	0.996	-0.036	0.979	0.186	0.982	0.5725	0.999	0.6	0.999	-0.34	0.999	-0.152	0.999	-0.145	0.999	0.252	0.994	-0.556	1	-0.1025	1	-0.85	0.999	-0.012	0.422	0.0015	0.429	-0.003	0.271	-0.077	0.939	-0.01	0.862	0.154	0.877	-1	0.866	-1	0.866	-1	0.866	-0.02	0.886	-0.033	0.863	0.03	0.73	0	0.334	0.0065	0.342	0.016	0.322	0.034	0.774	0.014	0.58	0.0155	0.461	0.096	0.846	0.122	0.756	0.0875	0.697	0.34	0.995	0.352	0.995	0.366	0.871	0.136	0.97	0.12	0.99	0.052	0.977	-0.024	0.97	-0.104	0.938	-0.016	0.954	-0.5	0.5	-0.5	0.5	-0.5	0.5	-0.018	0.705	-0.037	0.654	-0.008	0.68	0.067	0.967	0	0.933	0.133	0.865	0.172	0.896	0.184	0.875	0.156	0.788	0.1425	0.754	0.1305	0.654	0.163	0.591	0.124	0.789	0.115	0.722	0.162	0.678	0	0.999	0	0.996	-0.067	0.998	0.005	1	0	0.998	0.055	1	-0.004	0.849	0	0.754	0	0.676	-0.033	0.71	-0.04	0.599	-0.032	0.682	-0.019	0.662	0.036	0.58	0.018	0.523	0.203	0.903	0.231	0.918	0.178	0.83	-0.323	0.985	-0.147	0.948	-0.431	0.938	0	0.942	0	0.739	0	0.686	-0.005	0.592	-0.013	0.651	-0.005	0.593	0.472	0.89	0.508	0.904	0.551	0.811	0.003	0.843	-0.011	0.524	0.058	0.597	0.008	0.992	-0.07	0.991	0.079	0.886	-0.044	0.82	-0.044	0.825	-0.001	0.764	0.2	0.949	0.2	0.8	0.4	0.8	-0.061	0.957	-0.0445	0.773	-0.053	0.795	0	0.996	0	0.941	-0.028	0.954	0	1	0	1	-0.535	1	0.016	0.88	0.017	0.794	0.0125	0.787	0	0.9	0	0.775	0	0.813	-0.266	0.989	-0.236	0.982	-0.305	0.973
XP_004228361	-0.026	0.729	-0.0245	0.655	-0.044	0.539	-0.056	0.973	-0.137	0.894	0.008	0.888	0.014	0.426	0.02	0.401	0.012	0.301	0.132	0.968	0.132	0.925	-0.008	0.905	-0.001	0.966	0.002	0.823	0.141	0.891	-0.5	0.866	-0.5	0.5	-0.5	0.5	0.633	0.999	0.6135	0.999	0.348	0.999	0	0.998	0	0.95	0	0.567	-0.018	0.77	-0.033	0.801	-0.035	0.533	0.122	0.999	0.234	0.998	0.207	0.998	0.5	0.866	0.5	0.866	0.5	0.866	-1	1	-0.9965	1	0	1	0.2025	0.998	0.166	0.978	0.0795	0.98	0.068	0.784	0.0705	0.662	0.021	0.634	0.171	0.985	0.1265	0.965	0.3725	0.97	0.108	0.973	0.195	0.926	0.09	0.897	-0.036	1	0	1	-0.253	0.997	0.008	0.571	0.04	0.452	-0.005	0.385	0.071	0.952	0.024	0.952	0.071	0.934	0.005	0.847	-0.035	0.764	0.006	0.838	0	0.8	0.2	0.8	0.2	0.8	-0.353	0.999	-0.308	0.999	-0.0535	0.99	0	1	0	1	-0.024	1	0.021	0.978	-0.118	0.946	0.103	0.967	0.216	0.982	0	0.96	0.164	0.944	0.36	0.922	0.408	0.896	0.334	0.86	-0.044	0.999	-0.13	0.995	0	0.98	-0.009	0.602	0.004	0.6	0.004	0.461	-0.754	1	-0.5925	1	-0.831	0.999	-0.5	0.5	-0.5	0.5	-0.5	0.5	0.058	0.886	0.0635	0.775	0.068	0.7	-0.4	0.949	-0.4	0.8	-0.329	0.8	0	1	0	1	-0.172	1	-0.086	0.986	-0.086	0.943	-0.029	0.829	-0.023	0.991	0	0.969	0.06	0.859	0.03	0.976	-0.055	0.964	0.024	0.891	0.095	0.905	0.178	0.905	0.083	0.929	-0.005	0.922	0	0.922	0	0.707	0.046	0.876	0.0445	0.743	0.071	0.74	0.143	0.976	0.119	0.881	0.25	0.881	0	0.689	0	0.472	0	0.59	-0.087	0.972	-0.15	0.989	-0.038	0.94	-0.011	0.476	-0.0055	0.455	-0.007	0.406	-0.5	0.866	-0.5	0.866	-0.5	0.866	0.033	0.983	-0.033	0.983	0.05	0.983	-0.429	0.976	-0.357	0.952	-0.238	0.976	0.237	0.999	0.23	0.999	-0.015	0.966	0.133	0.955	0.16	0.915	0.2355	0.901	-0.306	0.996	-0.375	0.955	-0.221	0.936	-0.082	0.973	-0.1615	0.948	0	0.937	0.399	0.999	0.381	0.999	0.357	0.992	0.007	0.931	-0.0015	0.945	-0.064	0.886	0	0.956	0	0.831	0	0.683	0	0.767	0	0.703	0	0.668	0.023	0.794	0.038	0.741	0.079	0.639	-0.36	1	0	0.973	-0.532	0.986	0.079	0.977	0.036	0.914	0.003	0.925	-0.016	0.953	0	0.771	0	0.65	0.054	0.835	0.086	0.745	0.027	0.713	-0.812	0.999	-0.812	0.999	-0.752	0.999	-0.004	0.782	-0.016	0.832	-0.057	0.548	0.456	1	0	1	0.031	0.998	0.264	0.989	0.29	0.987	0.3965	0.976	-0.005	0.999	-0.0525	0.985	-0.498	0.973	-0.5	0.5	-0.5	0.5	-0.5	0.5	-0.12	0.943	-0.12	0.943	-0.543	0.943	0	0.721	0.0165	0.578	0.041	0.655	-0.4	0.949	-0.6	0.949	-0.2	0.949	-0.5	0.866	0	0.866	-0.5	0.5	-0.075	0.905	0	0.825	0.053	0.891	-0.051	0.486	-0.051	0.488	-0.045	0.33	0.018	0.977	0.0675	0.958	0.045	0.975	0	1	0	0.986	-0.101	0.94	-0.0525	0.823	-0.024	0.701	-0.1485	0.711	0.024	0.729	0.036	0.616	0.096	0.589	0	0.628	0.021	0.584	0.02	0.365	0	0.764	0.025	0.707	0	0.723	-0.079	1	-0.3975	1	0.176	1	0.048	0.976	0.0125	0.976	0.024	0.976	0.029	0.943	-0.143	0.943	0.143	0.943	0.0185	0.925	-0.03	0.9	-0.042	0.847	-0.141	0.999	-0.147	0.999	-0.364	0.999	0.047	0.621	0.042	0.571	0.021	0.514	0.274	0.972	0.3355	0.976	0.1475	0.914	-0.025	0.87	-0.021	0.727	-0.067	0.646	0	0.993	0	0.999	0.001	0.988	0.19	1	0	0.997	0	0.999	0.035	0.501	0.0375	0.49	0.034	0.353	-0.3	0.9	-0.3	0.9	-0.2	0.9	-0.2	0.949	-0.2	0.949	-0.2	0.8	0.055	0.954	0.019	0.937	0.019	0.909	0.006	0.406	0.0115	0.402	0.006	0.333	0.064	0.987	0	0.974	0.106	0.864	0.025	0.458	0.0255	0.404	0.013	0.385	-0.018	0.853	-0.023	0.798	-0.014	0.7	-0.0445	0.961	-0.1745	0.884	-0.027	0.874	0.026	0.941	0.0995	0.902	0.035	0.907	-0.052	0.856	-0.101	0.806	-0.089	0.773	-0.031	0.999	-0.046	0.995	-0.046	0.993	0	0.441	-0.001	0.481	-0.01	0.42	0	0.927	0	0.806	0	0.901	0.032	0.89	0.101	0.839	0.053	0.856	-0.078	1	0	1	-0.292	1	0.091	0.994	0.0175	0.975	0.064	0.955	0.11	0.758	0.084	0.706	0.1255	0.556	-0.0635	0.999	-0.1645	0.99	-0.2505	0.968	0.1	0.975	0.1	0.975	0.2	0.9	0.094	0.999	0.1105	0.998	0.06	0.997	0.015	1	0	0.995	0	0.983	-0.093	0.998	-0.0045	0.978	-0.056	0.937	0	0.903	0	0.856	0	0.618	-0.422	0.999	-0.393	0.99	-0.527	0.975	-0.4	0.949	-0.4	0.949	-0.8	0.8	0	0.805	0	0.782	-0.004	0.692	-0.283	1	-0.3345	1	-0.272	1	0.165	0.874	0.165	0.906	0.158	0.811	0.106	0.951	0.009	0.907	0.075	0.927	-0.5	0.866	0.5	0.866	0.5	0.866	0.023	0.965	0.017	0.946	0.017	0.924	0	1	0	1	0.999	1	-1	1	-1	1	-1	1	-0.5	0.866	-0.5	0.866	-0.5	0.5	-0.053	0.95	-0.061	0.849	-0.0325	0.845	-0.233	0.982	-0.253	0.971	-0.092	0.962	-0.2945	0.899	-0.2675	0.856	-0.217	0.843	-0.458	0.999	0.2505	0.999	-0.2305	0.999	-0.092	1	-0.0875	0.982	-0.184	0.978	0.2295	0.988	0.03	0.988	-0.1515	0.988	0	0.762	0	0.631	0	0.706	0.082	0.771	0.082	0.75	0.0605	0.666	0.378	0.921	0.411	0.873	0.349	0.868	-0.0975	0.999	-0.125	0.999	-0.115	0.998	0.0065	0.924	0.044	0.836	0.002	0.691	-0.134	0.999	-0.134	0.999	-0.134	0.997	0	0.894	0	0.534	-0.09	0.572	0.16	0.957	0.1175	0.937	0.176	0.911	0.02	0.8	0.012	0.763	-0.0215	0.711	0.445	0.997	0.448	0.989	0.403	0.953	0.033	0.883	0.083	0.783	0.033	0.767	0.117	0.601	0.1095	0.489	0.141	0.501	-0.03	0.989	-0.011	0.955	0.069	0.799	-0.006	0.944	0	0.96	0.062	0.932	-0.2	0.943	-0.2	0.829	-0.131	0.943	-0.422	0.985	-0.409	0.987	-0.17	0.941	0.5	0.5	0.5	0.5	-0.5	0.5	-0.014	0.999	-0.014	0.998	-0.072	0.997	-0.175	0.958	-0.2545	0.965	-0.07	0.853	0.033	0.963	0	0.951	0.202	0.934	0	0.956	0	0.756	0	0.712	0	0.981	0	0.918	0	0.929	-0.015	0.829	-0.023	0.784	0	0.813	0.096	0.957	0.096	0.913	0.018	0.848	-0.178	0.996	-0.178	0.95	-0.008	0.975	0.155	0.98	0.0905	0.98	0.3765	0.945	0	0.97	0	0.864	0	0.842	0.131	0.943	0.131	0.943	0.029	0.943	-0.994	1	-0.994	1	-1	1	0.12	0.846	-0.013	0.812	0	0.754	0	0.785	0	0.64	0	0.644	0.058	0.881	0.058	0.93	0.049	0.834	0	0.728	0	0.716	0.015	0.603	0.0535	0.989	0.134	0.932	0.165	0.866	-0.212	0.99	0	0.964	-0.229	0.958	0	1	0	1	0.114	1	0.188	0.988	0.042	0.964	0.0425	0.964	0.034	0.996	0.034	0.998	-0.036	0.934	0	1	0	1	0	1	0.067	0.965	0.079	0.916	0.087	0.927	-0.13	0.999	-0.3165	0.999	0.204	0.983	0.028	0.987	-0.123	0.968	-0.02	0.884	-0.012	0.95	-0.022	0.808	0.09	0.9	-0.3665	0.999	-0.383	0.999	-0.566	0.997	0.059	0.99	0	0.966	0	0.935	0	1	0	0.999	0.065	0.979	0.061	0.927	0.061	0.937	0.061	0.799	-0.5	0.866	-0.5	0.866	-0.5	0.866	0	0.95	-0.0075	0.849	-0.093	0.777	-0.212	0.976	-0.267	0.903	0.03	0.964	0.02	0.99	0.0535	0.895	0.129	0.856	-0.2	0.9	-0.5	0.9	0.2	0.9	0	0.949	0	0.949	0	0.8	0.029	0.943	0.086	0.943	0.086	0.829	0.4	0.949	0.4	0.949	0.4	0.949	0	1	0.052	1	0.346	1	-0.973	0.999	-0.9765	0.999	-0.963	0.999	-0.05	0.967	-0.125	0.917	-0.025	0.95	0	0.999	0	0.934	0	0.864	-0.248	0.988	-0.2	0.976	-0.188	0.952	0.126	1	0	1	-0.119	1	-0.026	0.846	-0.02	0.815	0.0415	0.807	-0.098	0.999	-0.098	0.994	-0.098	0.996	-0.5	0.5	-0.5	0.5	-0.5	0.5	0.404	0.943	0.348	0.924	0.438	0.866	0.173	0.853	0.173	0.889	0.173	0.777	0.218	0.87	0.2005	0.846	0.18	0.718	-0.084	0.999	0.097	0.999	-0.143	0.995	0	1	0	1	0	1	0.185	0.991	0.296	0.963	0.296	0.963	-0.162	0.778	-0.2825	0.741	-0.296	0.7	-0.415	0.999	-0.428	0.977	-0.55	0.943	0.029	0.943	0.143	0.943	-0.0575	0.943	0.16	0.943	0.121	0.934	0.155	0.91	0.408	0.999	0.311	0.999	0.674	0.999	-0.086	0.943	-0.029	0.943	-0.116	0.943	0	0.513	0	0.312	-0.035	0.304	0.012	0.999	0	0.998	0	0.953	0.004	0.996	0.056	0.857	0.057	0.857	-0.74	0.999	-0.652	0.999	0.186	0.999	-0.184	0.999	-0.1325	0.999	-0.365	0.997	0.557	1	0.1285	1	0.834	1	0.009	0.597	0.015	0.472	0.032	0.423	0.001	0.949	0.0755	0.913	0.016	0.893	-1	0.5	-1	0.5	-1	0.5	0.069	0.932	0.1095	0.896	0.037	0.93	0.006	0.526	0.016	0.507	0.023	0.5	0.15	0.782	0.1375	0.766	0.1715	0.6	-0.3445	0.926	-0.297	0.915	-0.3055	0.859	-0.0145	0.999	-0.042	0.996	-0.1305	0.994	0.086	0.996	0.107	0.942	0.203	0.937	-0.004	0.971	-0.0035	0.953	-0.093	0.908	-0.5	0.5	-0.5	0.5	-0.5	0.5	-0.02	0.52	-0.02	0.444	-0.033	0.453	0.274	0.95	0.326	0.917	0.2015	0.833	0.225	0.879	0.2335	0.879	0.193	0.77	0.043	0.649	0.022	0.637	0.059	0.567	-0.324	0.948	-0.289	0.925	-0.2425	0.879	0	0.996	0	0.984	0.085	0.999	0.155	1	0	1	0.19	0.997	0	0.839	0	0.83	-0.031	0.687	-0.022	0.497	-0.017	0.434	-0.024	0.451	0.001	0.66	0	0.683	-0.01	0.559	-0.061	0.867	-0.057	0.762	-0.098	0.718	0.289	0.999	0.1985	0.997	0.515	0.998	0	0.968	0	0.883	0	0.845	-0.046	0.479	-0.049	0.531	-0.02	0.408	0.451	0.939	0.4275	0.933	0.499	0.888	0.008	0.841	-0.009	0.611	0.077	0.581	-0.3205	0.999	-0.602	0.999	-0.075	0.999	0.057	0.935	0.0695	0.872	0.026	0.886	0	0.949	0.2	0.949	-0.4	0.949	-0.003	0.965	-0.0055	0.959	0.012	0.823	0	1	0	0.999	0	0.996	0	1	0	0.998	0.42	0.994	-0.1085	0.981	-0.12	0.895	-0.136	0.979	0	0.933	0	0.764	0	0.627	-0.338	0.983	-0.242	0.971	-0.193	0.933
XP_004246005	0.0395	0.631	0.059	0.567	0.005	0.59	-0.148	0.99	-0.0995	0.978	0.016	0.95	0.017	0.337	0.028	0.336	0.007	0.289	0.153	0.919	0.1835	0.839	-0.022	0.834	0.007	0.87	0.0065	0.801	-0.059	0.883	-0.5	0.866	-0.5	0.5	0.5	0.5	0.224	0.999	0.3	0.999	0.3145	0.998	0	0	0	0	0	0	-0.011	0.804	0.018	0.744	0.012	0.696	0.111	0.999	0.326	0.999	0.103	0.978	-0.5	0.866	-0.5	0.866	0	0.866	-1	1	-0.997	1	0	1	-0.067	0.976	-0.04	0.897	-0.1005	0.908	0.003	0.842	-0.13	0.776	0.025	0.791	0.039	0.975	-0.1645	0.813	0.3455	0.974	-0.0985	0.979	-0.117	0.882	-0.121	0.888	0	1	0	1	-0.14	1	-0.003	0.682	0.008	0.483	0.013	0.515	0.095	0.97	0.018	0.929	0.024	0.905	0.04	0.771	0	0.602	0.03	0.588	-0.2	0.8	-0.2	0.8	0	0.8	-0.262	0.999	-0.2375	0.999	0.191	0.999	0	1	0	1	-0.072	0.991	-0.01	0.999	-0.11	0.978	-0.124	0.758	-0.225	0.991	-0.159	0.973	-0.012	0.969	0.147	0.993	0.4415	0.98	0.07	0.655	0	0.999	-0.1395	0.997	0.015	0.99	0.0325	0.474	0.047	0.412	0.051	0.323	0.698	0.999	0.575	0.998	0.795	0.993	-0.5	0.5	-0.5	0.5	-0.5	0.5	0.017	0.705	0.0405	0.515	0.009	0.541	0.2	0.949	0.287	0.8	0.1	0.8	0	1	0	1	0.005	1	0.143	0.943	-0.086	0.886	0.1295	0.943	0	0.989	-0.057	0.964	0.06	0.983	-0.035	0.747	-0.009	0.701	-0.104	0.747	-0.062	0.959	-0.094	0.781	-0.0075	0.764	0	0.944	0.008	0.884	-0.002	0.863	-0.012	0.696	0.008	0.501	0.006	0.543	0.024	0.976	0.071	0.756	0.048	0.786	0	0	0	0	0	0	-0.103	0.977	-0.076	0.976	-0.116	0.882	0.023	0.462	0.037	0.35	0.056	0.417	-0.5	0.866	-0.5	0.866	-0.5	0.866	-0.067	0.983	0.05	0.983	0.04	0.983	0.439	0.973	0.406	0.962	0.3295	0.973	-0.047	0.999	-0.116	0.997	-0.132	0.997	0.1265	0.911	0.108	0.962	-0.034	0.947	0.0125	0.992	0.462	0.997	0.171	0.995	-0.138	0.989	-0.016	0.966	0.145	0.913	-0.184	0.999	-0.035	0.999	-0.2125	0.999	0.032	0.814	0.036	0.727	-0.01	0.889	0	0	0	0	0	0	0	0	0	0	0	0	0.063	0.764	0.0965	0.667	0.099	0.713	0	0	0	0	0	0	0.0725	0.937	0.049	0.827	0.008	0.602	0.039	0.952	0	0.927	-0.009	0.795	0.003	0.774	-0.1005	0.663	0.008	0.699	0.817	0.999	0.817	0.999	0.041	0.999	-0.0035	0.845	0.002	0.772	0.023	0.782	0.515	1	0	1	0	1	0.172	0.999	0.18	0.999	0.295	0.979	0	1	0	0.998	-0.32	0.996	-0.5	0.5	-0.5	0.5	-0.5	0.5	-0.12	0.943	-0.12	0.943	-0.486	0.886	0	0.81	0	0.724	-0.009	0.721	-0.2	0.949	-0.6	0.949	-0.4	0.949	0	0.866	0	0.866	0	0.866	0	0.976	0	0.94	-0.091	0.901	0.011	0.689	0.028	0.317	0.0335	0.547	0.0105	0.867	0.0725	0.762	-0.031	0.774	-0.063	0.999	-0.033	0.99	-0.128	0.984	0.099	0.919	-0.276	0.772	0.2235	0.894	0.051	0.68	0.0665	0.651	0.055	0.643	0.005	0.704	-0.017	0.596	0.029	0.486	0	0.849	0	0.833	-0.045	0.87	0.132	1	0.37	1	0.008	0.999	0.048	0.976	0.036	0.802	-0.036	0.807	0.029	0.943	-0.086	0.928	0.131	0.775	-0.058	0.745	-0.058	0.643	0.116	0.745	0.223	0.999	0.397	0.999	0.555	0.999	0.059	0.568	0.037	0.621	0.053	0.425	-0.373	0.989	-0.0315	0.802	0.0235	0.675	0.048	0.638	0.0375	0.568	0.021	0.39	0	0.999	0	0.973	0	0.989	0.087	1	0	1	0	0.998	0.006	0.41	0.01	0.384	-0.002	0.382	0.1	0.9	-0.7	0.707	-0.5	0.9	-0.2	0.949	-0.2	0.8	-0.4	0.8	0.029	0.915	0.012	0.858	-0.06	0.596	0.013	0.35	0.0165	0.307	0.022	0.215	-0.086	0.99	0	0.934	-0.006	0.798	0.0055	0.338	0.015	0.336	0.003	0.283	-0.009	0.999	-0.012	0.486	-0.008	0.422	0.006	0.93	-0.0135	0.895	-0.0135	0.88	0.059	0.92	0.088	0.963	0.07	0.736	-0.012	0.8	-0.035	0.65	-0.07	0.543	0	1	0	0.999	0	0.999	0	0.518	0.007	0.388	-0.003	0.255	0	0	0	0	0	0	0.06	0.856	0.087	0.934	0.062	0.76	0.166	1	-0.2035	1	-0.053	0.994	-0.091	0.996	0.009	0.991	0	0.995	0.2985	0.975	0.0295	0.965	0.193	0.915	-0.114	0.998	-0.2075	0.998	-0.4265	0.999	-0.1	0.9	0.1	0.9	0	0.9	0.076	0.999	0.067	0.955	0.044	0.992	0	0	0	0	0	0	0	1	0	0.997	0.08	0.964	0	0	0	0	0	0	-0.481	0.999	0.431	0.994	0.372	0.987	0.258	0.949	0.4	0.949	-0.669	0.949	0	0	0	0	0	0	-0.204	1	-0.2815	0.999	-0.004	0.999	-0.098	0.829	-0.098	0.611	-0.102	0.485	-0.021	0.839	-0.031	0.676	-0.045	0.549	-0.5	0.866	0.5	0.866	0.5	0.866	0.007	0.93	0.007	0.84	-0.061	0.512	0	1	0	1	-0.999	1	-1	1	-1	1	-1	1	0.5	0.866	-0.5	0.866	0.5	0.5	-0.024	0.986	-0.028	0.668	-0.0175	0.49	0.266	0.979	0.265	0.982	0.2	0.926	0.471	0.998	0.469	0.979	0.062	0.902	-0.0135	0.999	0.0765	0.998	0.185	0.989	0	0.999	0.0155	0.999	0.1	0.997	0.091	0.988	0.121	0.976	0.03	0.952	0	0	0	0	0	0	0.073	0.51	0.087	0.412	0.0375	0.407	-0.053	0.947	0.323	0.903	0.336	0.941	-0.01	0.999	0.021	0.999	0.034	0.998	-0.007	0.964	-0.159	0.899	0.126	0.935	0.138	0.997	0.126	0.97	0.098	0.804	0	0.914	0	0.719	0	0.704	0.0415	0.953	0.0375	0.849	0.097	0.976	-0.005	0.623	0.007	0.505	-0.018	0.42	-0.3245	0.996	-0.229	0.989	-0.333	0.956	0.05	0.9	0	0.895	0.017	0.933	0.036	0.792	0.0255	0.581	0.0565	0.581	0.293	0.967	0.425	0.945	0.25	0.842	0	0.971	0	0.978	0	0.812	-0.143	0.986	0.187	0.943	0.429	0.829	0.3565	0.998	0.318	0.994	0.391	0.974	-0.5	0.5	-0.5	0.5	-0.5	0.5	0.169	0.97	0.157	0.984	0.013	0.897	0.23	0.993	0.23	0.993	0.189	0.937	0	0	0	0	0	0	0	0	0	0	0	0	0	0	0	0	0	0	-0.024	0.847	0	0.694	0.002	0.713	0.157	0.887	0.219	0.878	-0.035	0.902	0.062	0.885	0.062	0.828	0.038	0.898	0.245	0.95	-0.008	0.95	0.212	0.911	0	0	0	0	0	0	0.143	0.943	0.131	0.943	0.143	0.771	0.994	1	0.994	1	1	1	0.161	0.943	-0.043	0.947	0	0.915	0	0	0	0	0	0	0.023	0.981	0.0435	0.999	-0.014	0.909	0.007	0.761	0	0.498	0	0.742	-0.0615	0.942	0.017	0.967	-0.071	0.732	0	0	0	0	0	0	0	1	0.0145	1	0.061	1	-0.091	0.952	0.018	0.806	-0.212	0.952	-0.043	0.996	0.064	0.972	-0.045	0.991	0	1	0	1	0	1	-0.014	0.979	0.015	0.957	-0.034	0.944	0.133	0.984	0.103	0.998	-0.187	0.856	-0.024	0.98	0	0.935	-0.062	0.785	0.0325	0.864	0.019	0.73	-0.035	0.796	-0.275	0.999	-0.036	0.999	-0.238	0.997	-0.073	0.997	0	0.989	0	0.992	0	0	0	0	0	0	0.025	0.999	0	0.917	0.049	0.875	-0.5	0.866	0.5	0.866	-0.5	0.866	0	0.896	0	0.893	-0.039	0.683	0.11	0.847	0.164	0.847	0.034	0.847	-0.0175	0.953	-0.0275	0.913	0.12	0.853	0.1	0.9	0.1	0.9	-0.051	0.9	0	0.8	0.2	0.8	-0.2	0.8	0.029	0.986	0.034	0.943	0.086	0.886	-0.258	0.816	-0.258	0.775	-0.258	0.775	0	1	0.086	0.999	0.327	0.999	0.88	0.999	0.943	0.999	0.8055	0.998	-0.033	0.983	0.0585	0.9	0.0085	0.867	0	0	0	0	0	0	0.079	0.915	0.1185	0.927	0.091	0.745	-0.001	1	0	1	-0.013	0.999	-0.03	0.79	-0.038	0.863	-0.048	0.764	-0.526	0.999	-0.532	0.999	-0.32	0.999	-0.5	0.866	-0.5	0.866	-0.5	0.5	0.498	0.91	0.519	0.881	0.447	0.854	-0.104	0.761	-0.104	0.604	-0.116	0.496	0.216	0.783	0.222	0.731	0.22	0.705	-0.0325	0.996	0.0145	0.985	-0.051	0.986	0	1	0	1	0.264	1	0.115	0.99	0.115	0.962	0.141	0.962	-0.04	0.751	-0.0625	0.719	-0.116	0.688	-0.608	0.999	0.017	0.844	-0.113	0.994	0.152	0.941	0.152	0.941	0.03	0.941	0.0385	0.959	0.028	0.791	0.078	0.949	0.186	0.999	0.219	0.999	0.3375	0.999	-0.143	0.943	0.086	0.943	-0.143	0.943	0	0.386	0	0.422	0	0.206	0	0	0	0	0	0	-0.024	0.96	-0.0485	0.752	0.056	0.815	0.539	0.999	0.419	0.999	-0.613	0.999	0.106	0.999	0.106	0.984	-0.434	0.948	-0.554	1	-0.1165	1	-0.843	0.998	0.001	0.817	0.012	0.406	0.022	0.529	-0.01	0.846	0.0635	0.707	-0.027	0.702	-1	0.866	-1	0.866	-1	0.866	0.1125	0.94	0.099	0.86	0.083	0.825	0	0.593	-0.0005	0.368	0.01	0.246	0.079	0.722	0.147	0.597	-0.059	0.577	-0.1415	0.845	-0.165	0.822	-0.2225	0.837	0.188	0.998	0.018	0.998	0.3435	0.998	0.052	0.999	-0.043	0.832	0.183	0.975	0.051	0.817	0.051	0.742	0.025	0.881	-0.866	0.5	-0.866	0.5	-0.866	0.5	0.017	0.476	0.0165	0.504	0.048	0.404	0.114	0.933	0.264	0.833	0.43	0.557	0.246	0.854	0.225	0.732	0.249	0.774	-0.015	0.962	-0.0195	0.932	-0.0115	0.968	-0.16	0.971	-0.138	0.865	-0.188	0.919	0	1	0	0.999	0.052	0.981	0	0	0	0	0	0	0	0	0	0	0	0	0.017	0.425	0.029	0.472	0.046	0.399	0	0.648	0.008	0.463	0	0.618	0.1	0.736	0.0415	0.846	0.2115	0.699	0	0.999	0	0.998	-0.028	1	0	0	0	0	0	0	-0.0055	0.619	-0.012	0.364	0.0135	0.32	0.528	0.9	0.4235	0.821	0.069	0.885	-0.01	0.796	-0.013	0.801	-0.028	0.644	0.2645	0.999	-0.596	0.997	0.011	0.971	0.131	0.928	0.1265	0.86	0.075	0.821	-0.2	0.949	0.2	0.949	-0.4	0.8	0.065	0.839	0.027	0.71	0	0.871	0	0	0	0	0	0	0	0.998	0	0.998	0.462	0.997	-0.094	0.996	-0.111	0.956	-0.0625	0.978	0	0	0	0	0	0	0.097	0.957	0.12	0.971	0.167	0.638
NP_001233832	0.01	0.788	0.0575	0.693	0.043	0.741	0.04	0.993	0.034	0.984	0.048	0.966	0.048	0.621	0.0425	0.601	0.031	0.587	0.067	0.909	0.127	0.866	-0.006	0.803	-0.061	0.944	-0.061	0.844	-0.111	0.854	-0.5	0.866	-0.5	0.5	-0.5	0.5	0.401	0.999	0.462	0.999	0.396	0.999	0	0.996	0	0.995	-0.446	0.921	-0.02	0.919	-0.038	0.887	0.017	0.672	-0.0525	0.999	-0.255	0.997	-0.203	0.996	0.5	0.866	0.5	0.866	0.5	0.866	1	1	0.9965	1	0	1	0.1475	0.995	0.078	0.951	0.03	0.989	-0.021	0.968	-0.099	0.964	-0.091	0.941	0.1245	0.903	0.115	0.857	0.183	0.9	-0.028	0.947	-0.11	0.934	-0.009	0.853	-0.071	1	-0.079	1	-0.349	1	-0.006	0.722	0.0145	0.509	0	0.664	-0.048	0.976	-0.071	0.976	0	0.952	-0.029	0.769	-0.014	0.659	-0.075	0.511	-0.4	0.949	-0.4	0.8	-0.4	0.8	-0.325	0.999	-0.267	0.999	-0.507	0.999	0	1	0	1	0	1	-0.004	0.997	-0.126	0.913	0.099	0.96	0.001	0.889	-0.024	0.809	0.006	0.775	0.3045	0.954	0.3765	0.923	0.235	0.952	-0.114	1	0	0.996	0	0.995	0.018	0.76	-0.0205	0.668	0.006	0.652	-0.753	1	-0.587	1	-0.832	1	-0.5	0.5	-0.5	0.5	-0.5	0.5	0.058	0.882	0.1195	0.818	0.167	0.728	0.2	0.949	0.287	0.949	0	0.8	0	1	0	1	0.055	1	0.029	0.986	-0.029	0.986	-0.0575	0.943	0	0.995	-0.0285	0.929	0.021	0.904	0.085	0.988	-0.042	0.988	-0.182	0.976	-0.024	0.976	-0.114	0.952	0	0.952	-0.01	0.897	0	0.862	0.004	0.815	0.056	0.907	0.111	0.87	0.193	0.79	-0.014	0.939	0.024	0.85	0.095	0.655	0	0.53	0	0.391	0	0.463	0.223	0.97	0.128	0.956	0.277	0.937	0.008	0.583	-0.0295	0.441	-0.004	0.465	-0.5	0.866	-0.5	0.866	-0.5	0.866	0.2	0.983	0.133	0.933	0.267	0.933	0.214	0.976	0.19	0.905	0.19	0.952	0.319	0.999	0.432	0.999	-0.2435	0.999	-0.012	0.938	-0.009	0.86	0.123	0.801	0.3085	0.999	0.402	0.997	0.2135	0.971	-0.039	0.965	-0.13	0.984	-0.02	0.907	0.37	0.999	0.3455	0.999	0.298	0.995	0.028	0.946	0.0895	0.942	0.023	0.924	0	0.893	0	0.728	0	0.485	0	0.866	0	0.626	0	0.574	0.058	0.923	0.036	0.852	0.066	0.821	-0.175	0.968	0	0.973	-0.302	0.916	0.076	0.985	0.04	0.957	0.083	0.971	0	0.93	0.016	0.903	0.053	0.897	-0.009	0.982	-0.094	0.975	-0.055	0.949	0.671	0.999	0.847	0.999	-0.487	0.999	-0.008	0.904	-0.0405	0.881	-0.002	0.649	-0.514	1	0	1	0	1	-0.374	0.993	-0.397	0.964	-0.488	0.966	-0.166	0.999	-0.2235	0.886	-0.407	0.998	-0.5	0.5	-0.5	0.5	-1	0.5	-0.029	0.943	-0.143	0.943	-0.657	0.943	0	0.751	0	0.762	0	0.523	-0.6	0.949	-0.6	0.949	-0.329	0.949	0	0.866	0	0.866	-0.5	0.866	-0.049	0.859	-0.072	0.665	-0.018	0.596	0.127	0.698	0.128	0.664	0.182	0.587	0.06	0.848	-0.039	0.844	0.062	0.684	0	0.999	0	0.994	-0.168	0.996	0.055	0.843	0.103	0.732	-0.105	0.73	0.037	0.865	0.009	0.758	0.067	0.712	0.002	0.615	-0.01	0.485	0.036	0.514	-0.006	0.687	0	0.631	0.082	0.643	-0.04	1	-0.486	1	0.078	1	0.095	0.976	0.082	0.952	0.071	0.905	0.086	0.943	-0.086	0.943	0.131	0.943	0.236	0.976	0.208	0.985	0.079	0.926	-0.4205	0.999	-0.679	0.999	-0.755	0.999	0.0705	0.631	0.064	0.548	0.052	0.485	0.305	0.994	0.304	0.961	0.207	0.953	0.035	0.867	0.0735	0.717	0.093	0.603	0	0.999	0	0.989	0	0.98	0	0.998	0	0.995	0	0.998	0.064	0.724	0.0545	0.706	0.062	0.66	-0.7	0.975	-0.7	0.975	-0.5	0.9	-0.2	0.949	-0.2	0.8	-0.4	0.949	0.055	0.979	-0.041	0.972	-0.074	0.949	0.032	0.618	0.017	0.56	0.021	0.499	-0.099	0.988	-0.019	0.907	-0.205	0.808	0.042	0.696	0.0425	0.659	0.021	0.608	0.006	0.581	0.019	0.488	-0.003	0.462	0.057	0.98	-0.0365	0.97	0.127	0.957	0.04	0.933	0.094	0.847	0	0.835	0.17	0.958	0.081	0.937	0.218	0.964	-0.184	0.998	-0.171	0.997	-0.251	0.982	-0.002	0.36	-0.004	0.302	0	0.247	0	0.959	0	0.742	0	0.785	0.027	0.927	0.0725	0.845	0.026	0.804	-0.156	1	0.222	1	0	1	-0.095	0.992	0.0725	0.987	0	0.996	0.068	0.901	0.1495	0.866	0.066	0.766	-0.2125	0.997	-0.247	0.969	-0.3125	0.984	0	0.975	-0.1	0.9	-0.1	0.9	-0.087	0.997	-0.1235	0.978	-0.031	0.968	-0.059	0.988	0	0.949	0	0.854	0.014	0.997	0	0.991	0.026	0.998	0	0.899	0	0.655	0	0.66	-0.307	0.999	-0.3055	0.995	-0.255	0.989	0.4	0.949	0.3	0.8	0.4	0.8	0	0.843	-0.023	0.595	-0.12	0.525	-0.236	1	-0.4735	1	-0.32	0.999	0.066	0.921	0.0405	0.845	0.02	0.82	0.255	0.983	0.221	0.986	0.278	0.963	-0.5	0.866	-0.5	0.866	-0.5	0.866	0.062	0.989	-0.0485	0.968	-0.085	0.954	0	1	0	1	0.999	1	-1	1	-1	1	-1	1	-0.5	0.866	-0.5	0.866	-0.5	0.5	0.005	0.657	-0.006	0.674	-0.004	0.503	0.009	0.973	-0.001	0.967	0.022	0.931	-0.096	0.948	-0.1325	0.93	-0.11	0.842	-0.3395	0.999	0.169	0.999	0.0555	0.999	0	0.997	0.0015	0.967	0.196	0.989	0.232	0.988	0.103	0.988	-0.109	0.988	0	0.699	0	0.6	-0.003	0.511	0.2085	0.821	0.215	0.807	0.1075	0.77	0.347	0.947	0.3835	0.934	0.292	0.947	-0.005	0.999	0.054	0.999	-0.0065	0.999	-0.001	0.911	-0.11	0.848	0.083	0.785	-0.128	0.999	-0.162	0.999	-0.162	0.995	0	0.966	0	0.904	0.054	0.879	-0.091	0.97	-0.0735	0.932	-0.096	0.862	0.1075	0.833	0.106	0.804	0.0565	0.778	0.4985	0.999	0.565	0.998	0.503	0.997	0.017	0.917	-0.017	0.833	0.117	0.85	0.002	0.666	-0.001	0.572	0.031	0.602	-0.0215	0.995	-0.0185	0.983	-0.064	0.964	-0.064	0.977	0.0175	0.965	-0.005	0.897	-0.086	0.886	-0.143	0.829	-0.086	0.714	0.248	0.949	0.19	0.949	0.195	0.963	-0.5	0.5	-0.5	0.5	-0.5	0.5	0.048	0.999	0.048	0.999	-0.076	0.995	0.028	0.944	0.0385	0.951	0.049	0.909	0	0.965	0	0.912	0.274	0.887	0	0.949	0	0.852	0	0.672	0	0.94	0	0.773	0	0.7	-0.008	0.886	0	0.779	0.003	0.864	0.045	0.916	0.0625	0.884	0.025	0.651	-0.119	0.986	-0.0975	0.99	0.089	0.964	0.181	0.926	0.1835	0.825	0.195	0.884	0	0.946	0	0.764	0	0.733	0.131	0.943	0.131	0.943	0.029	0.943	-0.994	1	-0.994	1	-1	1	0.163	0.946	0	0.938	0	0.906	0	0.717	0	0.605	0	0.751	0.05	0.99	0.06	0.973	0.05	0.95	-0.016	0.532	0	0.517	0.035	0.516	-0.03	0.978	0.087	0.954	0.087	0.914	0	0.969	0	0.939	0.07	0.739	0	1	0	1	0.204	1	0.055	0.976	0.03	0.879	0.115	0.903	-0.0855	0.999	-0.131	0.997	0.162	0.986	0	1	0	1	0	1	-0.0735	0.989	-0.049	0.955	0.029	0.989	-0.178	0.999	-0.306	0.999	0.211	0.992	0.058	0.997	0.004	0.998	-0.145	0.966	-0.08	0.92	-0.086	0.79	-0.141	0.778	-0.296	0.999	-0.3925	0.999	-0.497	0.998	-0.077	0.995	0	0.982	0	0.992	0	1	0	0.975	0.099	0.91	0.038	0.988	0.012	0.972	0.073	0.925	-0.5	0.866	-0.5	0.866	-0.5	0.866	-0.047	0.884	0	0.675	0	0.677	-0.171	0.988	-0.161	0.976	-0.019	0.891	-0.004	0.959	0.045	0.972	-0.064	0.915	-0.5	0.9	-0.5	0.9	-0.1	0.9	-0.4	0.949	-0.4	0.949	0	0.8	0.029	0.943	0.143	0.943	-0.029	0.943	0.4	0.949	0.4	0.949	0.4	0.949	0	1	0.025	1	0.213	1	-0.54	0.999	-0.54	0.997	-0.3775	0.956	0.067	0.983	0.033	0.933	0.0915	0.867	0	0.986	0	0.907	0	0.989	-0.2	0.988	-0.1455	0.988	0.018	0.939	-0.041	1	0	0.999	-0.019	0.995	0.0755	0.761	0.052	0.65	0.0805	0.645	0.356	0.999	0.3185	0.999	-0.009	0.999	-0.5	0.866	-0.5	0.866	-0.5	0.5	-0.487	0.949	-0.524	0.915	-0.502	0.92	0.029	0.902	0.007	0.842	-0.009	0.817	-0.22	0.822	-0.189	0.793	-0.161	0.564	-0.015	0.991	-0.004	0.923	0	0.797	0	1	0	1	0	1	-0.333	0.991	-0.333	0.963	-0.333	0.963	-0.192	0.844	-0.2865	0.669	-0.284	0.617	0.439	0.999	0.398	0.996	0.443	0.991	-0.086	0.943	-0.143	0.943	0.029	0.943	-0.09	0.943	-0.0705	0.919	-0.113	0.795	0.536	0.999	0.5	0.999	0.441	0.999	0.029	0.943	-0.029	0.886	0.029	0.771	0	0.422	0	0.377	-0.013	0.324	0.095	0.998	0	0.969	0.081	0.996	-0.004	0.964	0.0805	0.979	-0.043	0.896	0.4655	0.999	0.216	0.999	-0.5515	0.999	0.137	0.999	0.137	0.999	-0.493	0.982	-0.419	1	0	1	-0.754	0.997	0.003	0.558	0	0.516	0.02	0.468	0.054	0.808	-0.047	0.771	0.067	0.693	-1	0.866	-1	0.866	-1	0.866	0.115	0.943	0.151	0.951	0.142	0.87	0	0.469	0.008	0.453	0.014	0.484	0.148	0.876	0.209	0.805	0.059	0.757	0.015	0.913	0.001	0.828	0.0065	0.777	0.057	0.999	0.036	0.999	0.261	0.983	0.0415	0.992	0.0225	0.976	-0.001	0.997	0.032	0.957	0.0735	0.933	0.064	0.933	-0.5	0.5	-0.5	0.5	-0.5	0.5	0.015	0.729	0.002	0.7	0.015	0.578	0.283	0.983	0.2915	0.983	0.21	0.933	-0.228	0.842	-0.193	0.782	-0.172	0.586	-0.01	0.685	-0.014	0.504	-0.0245	0.699	-0.023	0.936	-0.048	0.906	-0.0325	0.809	0	0.995	0	0.988	-0.262	0.996	0	1	0	1	-0.068	1	0	0.765	0	0.604	0	0.624	0.025	0.626	0.0175	0.617	0.038	0.472	-0.008	0.723	0.0195	0.692	0	0.619	0.022	0.864	0.063	0.698	-0.126	0.691	0	1	0	0.998	-0.081	0.995	0	0.928	0	0.795	0	0.582	0.114	0.735	0.127	0.65	0.157	0.604	-0.54	0.933	-0.571	0.872	-0.584	0.905	0	0.693	0.004	0.52	-0.029	0.701	-0.278	0.998	-0.449	0.999	0.0095	0.999	0.121	0.95	0.146	0.947	0.116	0.855	-0.2	0.949	-0.2	0.8	-0.229	0.8	0.025	0.881	0.0405	0.793	0	0.703	0	0.999	0	0.993	0	0.977	0	1	0	1	0.509	0.999	0.074	0.923	0.09	0.974	0.0125	0.846	0	0.914	0	0.906	0	0.707	-0.176	0.972	-0.1045	0.972	0.039	0.97
XP_010325705		0.752	0.031	0.749	0.095	0.714	-0.079	0.981	0.1025	0.976	-0.083	0.934	0.048	0.51	-0.005	0.528	0.0295	0.806	0.1	0.994	0.0155	0.941	0.013	0.792	-0.006	0.382	-0.001	0.938	0.106	0.833	-0.5	0.866	-0.5	0.5	0.5	0.5	0.224	0.999	0.3	0.999	0.3145	0.998	0	0.999	0	0.996	0	0.996	0.01	0.932	-0.0015	0.719	0.058	0.678	0.093	0.999	-0.179	0.99	0.02	0.997	-0.5	0.866	-0.5	0.866	0	0.866	0	1	0	1	0	0	0.105	0.988	0.064	0.994	0.239	0.993	-0.008	0.791	-0.142	0.895	0.0595	0.964	0.039	0.975	-0.1645	0.813	0.3455	0.974	0.118	0.999	0.061	0.93	-0.0795	0.87	0	0	0.023	0.999	0	0.997	0.007	0.592	0.0325	0.643	0.029	0.514	0.095	0.97	0.018	0.929	0.024	0.905	0.015	0.773	0.0075	0.823	-0.055	0	-0.2	0.8	0	0.8	0	0.8	-0.51	0.999	0.571	0.999	0.538	0.999	0	1	0	1	0	1	-0.01	0.999	-0.11	0.978	-0.124	0.758	0.2495	0.989	0	0.954	0	0.85	0.147	0.993	0.4415	0.98	0.07	0.655	-0.092	1	0.107	0.972	0	0.973	0.021	0.485	0.0355	0.432	-0.01	0.453	0	0.998	0	0	0.769	0.992	-0.5	0.5	-0.5	0.5	-0.5	0.5	-0.086	0.902	-0.083	0.517	0.051	0.928	0.2	0.949	0.287	0.8	0.1	0.8	0	0	0	0	0	0.988	0.143	0.943	-0.086	0.886	0.1295	0.943	-0.034	0.991	-0.0465	0.946	0	0.966	0.015	0.988	0.009	0.891	-0.032	0.939	-0.024	0.952	-0.063	0.976	0.012	0.976	0	0.925	0	0.944	0.003	0.559	0.108	0.716	-0.031	0.682	-0.049	0.84	0.024	0.976	0.071	0.756	0.048	0.786	0	0.695	0	0.538	0	0.743	-0.103	0.977	-0.076	0.976	-0.116	0.882	0.037	0.59	0.0015	0.513	0.028	0.304	-0.5	0.866	-0.5	0.5	-0.5	0.866	-0.067	0.983	0.05	0.983	0.04	0.983	-0.082	0.994	0.4225	0.952	0.19	0.952	0.2835	0.999	-0.1095	0.999	-0.249	0.999	0.1265	0.911	0.108	0.962	-0.034	0.947	0.0125	0.992	0.462	0.997	0.171	0.995	-0.196	0.983	0.1355	0.954	0.021	0.902	-0.3145	0.999	-0.136	0.998	-0.2665	0.999	0.044	0.937	-0.112	0.928	0.05	0.891	0	0	0	0.88	0	0.809	0	0	0	0.466	0	0.56	-0.018	0.868	0	0.789	-0.03	0.758	0	0	0	0.984	-0.472	0	-0.1	0.949	0.0775	0.941	0.175	0.924	0	0.964	0	0.754	0	0.839	-0.046	0.904	-0.095	0.687	-0.016	0.863	0.077	0.999	-0.834	0.999	-0.36	0.998	0.0015	0.833	-0.0315	0.767	-0.014	0.78	0.5395	1	0	1	0	1	-0.247	0.991	0.28	0.948	-0.07	0.957	-0.003	0.996	0	0.998	0	0.978	-0.5	0.5	-0.5	0.5	-1	0.5	-0.029	0.943	-0.029	0.943	-0.543	0.943	0	0.694	0	0.791	-0.002	0.799	-0.2	0.949	-0.6	0.949	-0.4	0.949	-0.5	0.866	0	0.866	-0.5	0.866	0.042	1	0	0.974	0.187	0.688	0.204	0.571	0.116	0.76	0.072	0.567	-0.073	0.897	0.016	0.857	-0.062	0.965	0	0.998	0	0.999	-0.141	0.997	0.099	0.919	-0.276	0.772	0.2235	0.894	0.012	0.897	0.012	0.883	-0.033	0.416	-0.003	0.807	0.017	0.601	0.04	0.547	0	0.873	0	0.707	-0.009	0.623	0	0.999	0.0495	0.999	-0.145	0.952	0.165	0.976	-0.082	0.929	-0.095	0.929	0.029	0.943	-0.086	0.928	0.131	0.775	0.159	0.952	0.261	0.988	0.138	0.975	0.251	0.999	-0.56	0.998	-0.652	0.998	0.093	0.721	0.125	0.645	0.086	0.429	-0.373	0.989	-0.0315	0.802	0.0235	0.675	0.045	0.703	0.047	0.789	0.07	0.597	0	0.984	0	0.989	0	0	-0.215	0.997	0	1	0	0.998	-0.03	0.714	0.011	0.461	-0.043	0.611	0.1	0.9	-0.7	0.707	-0.5	0.9	0	0.949	0	0.949	-0.4	0.8	-0.073	0.953	-0.0355	0.948	-0.006	0.928	-0.023	0.366	-0.0085	0.432	0.059	0.28	0.0135	0.999	0	0.825	-0.106	0	0.064	0.834	-0.02	0.544	0.038	0.654	-0.031	0.59	-0.07	0.959	-0.011	0.725	0.006	0.93	-0.0135	0.895	-0.0135	0.88	0.06	0.948	-0.017	0.844	-0.042	0.601	-0.035	0.85	0.247	0.994	0.217	0.893	0	0	0	0.997	0	0.999	-0.005	0	0.0045	0	-0.015	0.23	0	0	0	0.841	0	0.72	0.037	0.862	0.0435	0.853	-0.032	0.897	0.155	1	-0.012	1	-0.086	1	-0.117	0.99	-0.0345	0.989	0	0	0.2985	0.975	0.0295	0.965	0.193	0.915	-0.121	0.999	-0.078	0.999	-0.0735	0.998	-0.1	0.9	0.1	0.9	0	0.9	0.0605	0.999	-0.031	0.966	0.055	0.938	0.075	0.998	0	0	0	0.836	0	0.999	0.006	0.986	-0.09	0.992	0	0	0	0.781	0	0.767	-0.481	0.999	0.431	0.994	0.372	0.987	0.258	0.949	0.4	0.949	-0.669	0.949	0	0.853	0	0.695	0	0.618	0.2775	1	0.002	0.998	0.25	1	-0.096	0.784	-0.0895	0.709	0.036	0.699	-0.001	0.949	0.0035	0.688	-0.085	0.724	0	0.866	0	0.5	-0.866	0.866	-0.009	0.512	-0.0865	0.371	-0.017	0.909	0	1	0	1	-0.999	1	-1	1	-1	1	1	1	0.5	0.866	-0.5	0.866	-0.5	0.866	-0.076	0.602	-0.017	0.529	-0.0695	0.662	0.26	0.917	0.03	0.553	0.058	0.951	0.471	0.998	0.469	0.979	0.062	0.902	-0.762	0.999	-0.777	0.999	0.127	0.999	-0.097	0.997	0	0.992	0	0	-0.232	0.988	-0.232	0.988	-0.067	0.976	0	0.852	0	0.661	0	0.549	-0.083	0.763	-0.032	0.882	0.06	0.565	-0.053	0.947	0.323	0.903	0.336	0.941	-0.14	0.999	0.031	0.999	-0.003	0.995	-0.007	0.964	-0.159	0.899	0.126	0.935	0.002	0.999	-0.1955	0.999	0.018	0.983	0	0.898	0	0.804	0.014	0.504	-0.015	0.974	0.092	0.918	0.022	0.902	0.015	0.832	0.051	0.655	0.004	0.596	-0.059	0.999	0.549	0.999	-0.369	0.972	0.05	0.9	0	0.895	0.017	0.933	0.019	0.669	0.046	0.691	-0.121	0.52	0.293	0.967	0.425	0.945	0.25	0.842	0	0.979	-0.0025	0.972	0	0.855	-0.143	0.986	0.187	0.943	0.429	0.829	-0.427	0.996	-0.4	0.977	0.363	0.982	-0.5	0.5	-0.5	0.5	-0.5	0.5	-0.079	0.716	0	0.994	0.058	0.998	0.131	0.986	0	0.951	0.126	0.692	0	0.94	0	0.815	0.026	0.926	0	0.941	0	0.77	0	0.896	0	0.733	0	0.867	0	0	-0.037	0.821	0	0.836	-0.016	0.67	-0.009	0.893	-0.26	0.907	-0.021	0.744	0.1555	0.992	-0.0375	0.982	-0.067	0.489	0.245	0.95	-0.008	0.95	0.212	0.911	0	0.949	0	0.863	0	0.839	0.029	0.943	-0.176	0.943	0.257	0.943	0.994	1	0	1	-0.997	1	-0.099	0	-0.0125	0.969	0	0.865	0	0.834	0	0.62	0	0	-0.09	0.985	0.0265	0.985	-0.096	0.704	0.015	0.585	-0.006	0.403	-0.008	0	-0.0615	0.942	0.017	0.967	-0.071	0.732	0	0	0	0	0.13	0.928	0	1	0	1	-0.197	0	0.091	0.988	0	0.976	0.187	0.782	-0.084	0.999	-0.05	0.999	0.173	0.999	0	1	0	1	0	0	-0.014	0.979	0.015	0.957	-0.034	0.944	0.155	0.999	0	0.998	-0.069	0.996	-0.041	0.998	-0.011	0.974	-0.062	0.96	0.068	0.99	0.009	0.568	-0.085	0.697	-0.275	0.999	-0.036	0.999	-0.238	0.997	0	0.997	0	0.981	0	0.915	0	0.995	0	0.981	-0.008	0.932	-0.0355	0.968	0.0035	0.949	-0.061	0.846	-0.5	0.866	0.5	0.866	-0.5	0.866	0	0.897	0.0165	0	0	0.837	0.112	0.988	0.24	0.903	0.0145	0.915	0.036	0.746	0.165	0.99	0.155	0.894	-0.224	0.9	-0.5	0.9	-0.1	0.9	0	0.8	-0.4	0.8	0	0.8	0.029	0.986	0.034	0.943	0.086	0.886	0.4	0.949	0	0.8	0.4	0.949	-0.001	1	0.046	1	0	0.997	0.88	0.999	0.943	0.999	0.8055	0.998	-0.033	0.983	0.0585	0.9	0.0085	0.867	0	0.999	0.052	0.967	0	0.876	-0.164	0.892	0.012	0.915	0.079	0.881	0	1	0	1	0	1	0.102	0.611	0.048	0.676	0.0395	0.712	-0.281	0.999	0.404	0.999	-0.1515	0.999	-0.5	0.866	-0.5	0.866	-0.5	0.5	0.498	0.91	0.519	0.881	0.447	0.854	0.013	0.85	-0.078	0.904	0.082	0.646	0.2525	0.913	0.301	0.947	0.253	0.927	0.04	0.996	0.1255	0.998	0.03	0.996	0	1	0.048	0.999	0	1	0.333	0.991	-0.073	0.913	0.0925	0.963	0.031	0.725	-0.3105	0.894	-0.22	0.82	-0.608	0.999	0.017	0.844	-0.113	0.994	-0.161	0.943	0.143	0.943	-0.0575	0.943	0.08	0.941	0.129	0.939	0.071	0.765	0.024	0.999	-0.53	0.999	0.32	0.999	-0.029	0.943	0.031	0.814	-0.086	0.943	0	0	0	0.324	0.034	0.284	0	1	0	0	0	0.947	-0.064	0.982	-0.129	0.982	-0.114	0.943	-0.186	0.999	0.284	0.999	-0.18	0.998	-0.11	0.999	0.138	0.997	-0.253	0.996	0	1	0	1	0.007	0.999	0.006	0.586	0.0065	0.478	0.007	0.368	0.0755	0.891	-0.021	0.92	0.063	0.927	-1	0.866	-1	0.866	-1	0.5	0.164	0.532	0.0185	0.915	0.118	0.925	-0.003	0.688	0	0.3	0.014	0.639	0.079	0.722	0.147	0.597	-0.059	0.577	0.285	0.977	-0.347	0.915	-0.236	0.897	0.188	0.998	0.018	0.998	0.3435	0.998	0.052	0.999	-0.043	0.832	0.183	0.975	0.051	0.893	0.1315	0.969	-0.042	0.928	0	0.866	0	0.5	0	0.866	0.005	0.553	0.025	0.669	0.025	0.318	0.114	0.933	0.264	0.833	0.43	0.557	0.36	0.907	-0.017	0.907	-0.011	0.533	-0.094	0.648	-0.01	0.652	0.0135	0.676	0.39	0.968	0.133	0.943	0.0485	0.872	0	0.999	0	0.998	0	0.995	0	0	0	0.999	0	0.952	0	0.83	0	0.736	0.021	0.844	0.03	0.64	0.037	0.422	0.044	0.694	0.016	0.861	0.004	0.767	0.031	0.479	0.1	0.736	0.0415	0.846	0.2115	0.699	0.289	0	0	0.999	-0.35	0.998	0	0	0	0	0	0	-0.031	0.846	-0.101	0.655	-0.134	0.532	0.528	0.9	0.4235	0.821	0.069	0.885	-0.0115	0.684	0.011	0.697	-0.007	0.603	0.2645	0.999	-0.596	0.997	0.011	0.971	0.039	0.958	0.0385	0.707	-0.047	0.802	-0.2	0.949	0.2	0.949	-0.4	0.8	0.0075	0.912	0	0.917	-0.061	0	0	1	0	0.981	0	0.947	0	1	0	0.981	-0.532	1	-0.025	0.93	0.151	0.988	0.1185	0.973	0	0.92	0	0.795	0	0.714	-0.17	0.996	0.116	0.928	-0.236	0.885
XP_004246309
NP_001233813	0.006	0.743	0.045	0.641	0.052	0.604	-0.128	0.984	-0.029	0.983	0.1	0.919	0.002	0.474	0.007	0.391	0.011	0.281	-0.095	0.916	-0.159	0.92	0	0.701	-0.015	0.948	-0.015	0.761	-0.073	0.802	-0.5	0.866	-0.5	0.866	0.5	0.866	0.0605	0.999	-0.01	0.999	0.055	0.999	0	0.999	0	0.998	0.458	0.987	-0.019	0.762	-0.041	0.749	-0.07	0.642	-0.019	0.999	0.0545	0.997	0.02	0.957	0	0.866	0	0.866	0	0.866	-1	1	-0.997	1	0	1	-0.1965	0.999	-0.1965	0.995	-0.2285	0.988	-0.03	0.876	-0.136	0.851	-0.055	0.761	0.018	0.595	0.0265	0.482	0.022	0.556	-0.076	0.919	-0.086	0.867	-0.028	0.88	0.035	1	0.048	1	0.295	0.997	0.013	0.708	-0.0045	0.557	-0.012	0.526	0	0.976	-0.036	0.976	-0.071	0.929	0.004	0.799	0	0.509	-0.036	0.423	-0.2	0.8	-0.2	0.8	0	0.8	0.347	0.999	0.308	0.998	0.445	0.999	0	1	0	1	0.014	0.999	0.001	0.978	0.021	0.937	-0.096	0.873	-0.213	0.986	-0.1525	0.966	-0.019	0.954	-0.0855	0.909	-0.0855	0.896	-0.077	0.399	0.14	1	0	0.995	0	0.985	0.03	0.59	0.032	0.529	0.047	0.481	-0.724	0.998	-0.5605	0.988	-0.786	0.994	-0.5	0.5	-0.5	0.5	-0.5	0.5	-0.058	0.914	-0.058	0.795	-0.116	0.866	0.2	0.949	0.2	0.8	0	0.8	0	1	0	1	-0.203	0.999	0.273	0.941	0.243	0.941	0.277	0.941	-0.001	0.989	0	0.954	-0.049	0.9	-0.061	0.988	0.03	0.976	0.1875	0.988	-0.024	0.905	0.024	0.81	-0.012	0.799	0	0.943	0	0.862	-0.123	0.885	-0.062	0.914	-0.062	0.783	-0.099	0.86	0.024	0.976	0.098	0.781	-0.024	0.732	0	0.708	0	0.76	0	0.6	-0.051	0.904	-0.015	0.888	-0.052	0.777	0.03	0.628	0.026	0.518	0.05	0.487	-0.5	0.866	-0.5	0.866	-0.5	0.866	-0.117	0.937	-0.1	0.917	-0.067	0.783	0.051	0.913	0.026	0.85	-0.025	0.761	-0.377	0.999	-0.4855	0.999	0.107	0.998	-0.014	0.93	0.046	0.716	-0.039	0.717	0.087	0.999	0.029	0.988	0.0475	0.978	-0.164	0.986	0.019	0.949	0.261	0.918	-0.415	0.999	-0.3855	0.999	-0.3745	0.993	0.014	0.912	0.074	0.79	0.095	0.796	0	0.898	0	0.888	0	0.778	0	0.738	0	0.669	0	0.837	-0.051	0.773	-0.059	0.777	-0.043	0.728	0	1	0	1	0	0.997	-0.042	0.948	-0.056	0.787	-0.089	0.697	-0.048	0.931	-0.027	0.888	0	0.701	0.005	0.885	-0.133	0.841	0.03	0.815	0.082	0.999	0.064	0.956	-0.045	0.799	-0.014	0.76	-0.026	0.778	-0.062	0.661	0.519	1	0	1	0	1	0.154	0.999	0.204	0.988	0.1295	0.98	0	0.999	0	0.994	0.481	0.994	-0.5	0.5	-0.5	0.5	-0.5	0.5	-0.12	0.943	-0.12	0.943	0.486	0.943	0	0.702	0	0.521	0	0.554	0	0.949	0.329	0.949	-0.2	0.8	-0.5	0.866	-0.5	0.866	-0.5	0.866	0.036	0.951	0	0.826	-0.012	0.689	0.024	0.617	0.037	0.366	0.022	0.318	0.001	0.783	0.013	0.645	0.02	0.58	-0.075	0.997	-0.0045	0.999	0	0.976	-0.077	0.969	-0.043	0.953	0.1135	0.883	-0.025	0.71	-0.032	0.749	-0.033	0.63	0.006	0.662	0.01	0.496	-0.033	0.535	0	0.806	0	0.708	0.045	0.709	0.126	1	0.426	0.999	0	1	0	0.905	0	0.764	0	0.659	0.029	0.943	0.029	0.943	0.029	0.829	0.007	0.855	0.042	0.83	0.064	0.867	0.245	0.999	0.437	0.999	0.727	0.999	0.08	0.577	0.081	0.555	0.095	0.53	-0.03	0.927	0.0195	0.845	-0.083	0.658	-0.006	0.77	0.063	0.677	0.04	0.651	0	0.994	0	0.971	-0.01	0.987	0	1	0	0.998	0	1	-0.018	0.55	-0.027	0.423	-0.041	0.373	-0.4	0.975	-0.35	0.9	-0.1	0.9	0	0.949	0.2	0.949	0.2	0.8	-0.052	0.986	-0.003	0.916	0.038	0.872	0.001	0.452	0.011	0.351	0.019	0.264	0.052	0.991	0.048	0.975	0.144	0.952	-0.013	0.506	-0.024	0.385	-0.029	0.363	0.024	0.579	0.028	0.508	0.031	0.414	-0.102	0.976	-0.072	0.965	-0.0935	0.989	0.002	0.951	0.021	0.873	0.02	0.881	0.152	0.945	0.129	0.911	0.191	0.907	0.159	1	0.299	0.999	0.23	1	0.002	0.447	0.007	0.374	0.01	0.37	0	0.96	0	0.867	0	0.748	0.025	0.957	0.025	0.86	0.025	0.86	0.149	1	-0.2095	1	0	1	0.061	0.99	-0.07	0.992	0	0.959	-0.092	0.763	-0.083	0.691	-0.048	0.74	0.248	0.999	0.25	0.999	0.403	0.991	0	0.9	0.1	0.9	-0.1	0.7	0.049	0.999	0.031	0.997	0.0755	0.898	0	0.999	0	0.997	0	0.986	0	0.998	0	0.985	-0.053	0.953	0	0.959	0	0.896	0	0.846	0.161	0.999	0.153	0.996	0.162	0.983	-0.544	0.949	-0.316	0.949	-0.632	0.949	0	0.781	0.0275	0.713	0	0.643	0.216	1	0.381	1	0.313	0.999	-0.087	0.825	-0.093	0.738	-0.071	0.728	0.215	0.941	0.202	0.809	0.204	0.88	-0.866	0.5	-0.866	0.5	-0.866	0.5	-0.051	0.967	-0.016	0.862	-0.016	0.907	0	1	0	1	0.999	1	1	1	1	1	1	1	0.5	0.866	-0.5	0.866	0.5	0.5	-0.012	0.686	-0.008	0.686	-0.0075	0.696	0.205	0.994	0.184	0.956	0.174	0.96	-0.068	0.98	-0.0945	0.965	-0.074	0.958	-0.021	0.999	0.132	0.999	0.244	0.999	0	1	0	0.992	0	0.991	-0.232	0.988	-0.232	0.988	-0.097	0.988	0	0.759	0	0.709	0	0.455	-0.128	0.706	-0.136	0.621	-0.05	0.532	0.015	0.847	0.03	0.682	0.021	0.572	-0.084	0.999	-0.095	0.999	-0.072	0.999	-0.04	0.925	0.0775	0.912	-0.108	0.879	0.079	0.999	0.242	0.995	0.268	0.998	0	0.927	0	0.866	0	0.883	0.066	0.933	0.057	0.855	-0.009	0.741	-0.06	0.904	-0.074	0.904	-0.046	0.482	-0.073	0.999	-0.108	0.973	-0.049	0.954	0.017	0.95	0.133	0.9	-0.017	0.867	0.116	0.669	0.117	0.62	0.126	0.57	0.333	0.999	0.3905	0.994	0.614	0.994	0.071	0.985	0	0.967	0.031	0.903	0.086	0.943	0.086	0.943	0.086	0.943	-0.048	0.946	-0.049	0.908	0.006	0.807	-0.5	0.5	-0.5	0.5	-0.5	0.5	-0.074	0.999	-0.074	0.999	0.115	0.999	0.203	0.958	0.182	0.93	0.227	0.867	0	0.914	0	0.872	0	0.777	0	0.862	0	0.772	0.004	0.739	-0.033	0.76	0	0.796	0	0.617	-0.014	0.849	0	0.691	0.034	0.603	-0.091	0.923	-0.14	0.932	-0.041	0.741	0.169	0.996	0.169	0.955	0.131	0.946	0.044	0.613	0.0415	0.581	0.044	0.606	0	0.932	0	0.838	0.129	0.846	-0.029	0.943	0.131	0.943	0.0575	0.886	0.995	1	0.994	1	1	1	-0.028	0.655	-0.0335	0.515	-0.047	0.329	0	0.76	0	0.671	0	0.639	-0.068	0.973	-0.069	0.971	-0.068	0.887	0	0.407	-0.001	0.313	-0.006	0.258	-0.149	0.994	0.031	0.923	-0.229	0.974	0	0.996	0	0.973	0	0.938	0	1	0	1	0.142	0.997	-0.176	0.988	-0.1785	0.964	-0.103	0.988	0.0195	0.999	0.0625	0.998	-0.156	0.99	0	1	0	1	0	1	-0.004	0.972	-0.0115	0.964	0.007	0.941	0.098	0.993	0.15	0.99	0	0.957	-0.046	0.993	0.0275	0.969	0.2645	0.972	-0.014	0.943	-0.009	0.731	-0.093	0.801	0.264	0.999	0.264	0.999	0.553	0.999	0.067	0.992	0	0.989	0	0.959	0	1	0	0.901	0	0.871	-0.053	0.97	-0.052	0.967	-0.089	0.909	-0.5	0.866	-0.5	0.866	-0.5	0.866	0	0.993	0	0.881	0.02	0.883	0.247	0.988	0.247	0.927	0.176	0.988	-0.028	0.997	0.006	0.996	-0.209	0.994	0.1	0.9	0.1	0.9	-0.1	0.9	0	0.949	0	0.949	0	0.8	-0.116	0.986	0.029	0.986	-0.133	0.928	0	0.949	0	0.8	0.2	0.8	0	1	0	0.997	-0.054	0.997	-0.864	0.999	-0.8895	0.999	-0.783	0.995	-0.1	0.983	-0.067	0.983	-0.05	0.967	0	0.998	0	0.974	0	0.888	-0.224	0.964	-0.248	0.964	0.042	0.927	0.097	1	0	1	-0.106	0.998	0.037	0.559	0.05	0.574	0.0625	0.436	-0.447	0.999	-0.447	0.998	-0.3335	0.999	-0.5	0.866	-0.5	0.866	-0.5	0.5	-0.108	0.641	-0.122	0.492	-0.137	0.478	-0.105	0.813	-0.1	0.725	-0.074	0.743	0.06	0.909	0.074	0.839	0.093	0.726	-0.0345	0.999	0.14	0.998	0.081	0.999	0	1	0	1	0.031	1	0.259	0.991	0.333	0.991	0.37	0.889	0.065	0.8	0.1515	0.576	0.134	0.677	-0.5795	0.998	-0.536	0.999	-0.559	0.96	0.029	0.943	0.086	0.886	0.143	0.943	0.077	0.908	0.079	0.805	0.052	0.718	-0.623	0.999	-0.567	0.999	-0.4975	0.999	-0.086	0.986	0.086	0.986	-0.086	0.986	0	0.384	0	0.372	0.001	0.287	-0.11	0.995	0	0.96	-0.262	0.973	-0.0305	0.996	0.077	0.996	-0.211	0.989	0.479	0.999	0.2185	0.998	-0.509	0.993	-0.135	0.999	-0.135	0.997	0.496	0.994	0.214	1	0.093	1	0.61	1	0.005	0.441	0.016	0.317	0.006	0.318	0.01	0.771	-0.012	0.64	0.045	0.557	0.5	0.866	0.5	0.866	-0.5	0.866	-0.075	0.817	-0.12	0.688	-0.105	0.583	0	0.331	0.0175	0.308	-0.001	0.327	-0.124	0.801	-0.1185	0.782	-0.1475	0.782	0.205	0.914	0.253	0.862	0.1975	0.808	0.0115	0.999	-0.016	0.999	-0.211	0.985	-0.019	0.992	-0.015	0.962	-0.039	0.941	0.051	0.944	0.089	0.815	0.09	0.803	0	0.5	0	0.5	0	0.5	0.018	0.525	0.026	0.498	0.05	0.379	-0.033	0.967	0	0.9	-0.135	0.783	0.08	0.796	0.079	0.729	0.156	0.466	0.034	0.806	0.0295	0.805	0.0455	0.757	0.031	0.954	0.041	0.879	0.0455	0.722	0	0.986	0	0.966	-0.2	0.956	0	1	0	0.999	0	1	0	0.859	0	0.774	0	0.814	0.028	0.493	0.035	0.457	0.042	0.372	0.009	0.664	-0.0035	0.604	0.026	0.622	-0.016	0.818	0	0.724	0.114	0.707	0	1	0	0.999	0	0.999	0	0.93	0	0.788	0	0.805	-0.019	0.686	-0.009	0.533	-0.021	0.261	-0.13	0.614	-0.1215	0.544	-0.132	0.468	0	0.638	-0.0355	0.676	-0.037	0.475	0.293	0.997	0.592	0.997	0.1135	0.99	-0.083	0.834	-0.12	0.699	-0.078	0.575	0.105	0.949	-0.056	0.949	-0.211	0.949	0.032	0.957	0	0.875	0.128	0.88	0	0.999	0	0.987	0	0.986	0	1	0	0.998	0.539	0.995	-0.092	0.822	-0.106	0.86	-0.0135	0.849	0	0.867	0	0.781	0	0.729	-0.134	0.975	-0.179	0.975	0.049	0.937
XP_004230823	-0.019	0.724	0.0015	0.642	0.079	0.656	-0.01	0.91	-0.0355	0.785	-0.01	0.637	0.0115	0.323	0.0155	0.341	0.002	0.333	-0.015	0.873	0.032	0.776	-0.019	0.759	0.007	0.966	0.0525	0.905	-0.141	0.978	-0.5	0.866	-0.5	0.5	0.5	0.5	0.224	0.999	0.3	0.999	0.3145	0.998	0	0	0	0	0	0	0.0275	0.635	0.044	0.516	-0.013	0.425	0.07	0.999	0.284	0.995	0.21	0.995	-0.5	0.866	-0.5	0.866	0	0.866	0	0	0	0	0	0	0.065	0.995	0.064	0.816	0.1125	0.724	0.05	0.833	0.028	0.704	0.032	0.79	0.039	0.975	-0.1645	0.813	0.3455	0.974	0.118	0.999	0.061	0.93	-0.0795	0.87	0.151	1	0.178	1	0.259	1	0	0.657	0.035	0.523	-0.007	0.601	0.095	0.97	0.018	0.929	0.024	0.905	0	0	0	0	0	0	0	0.8	0.2	0.8	0.2	0.8	-0.279	0.999	-0.261	0.997	0.158	0.999	0	1	0	0.999	-0.062	0.993	-0.01	0.999	-0.11	0.978	-0.124	0.758	-0.247	0.977	-0.09	0.925	-0.19	0.933	0.147	0.993	0.4415	0.98	0.07	0.655	-0.009	0.998	-0.092	0.979	0	0.982	0.02	0.506	0.026	0.482	0.016	0.395	0.758	1	0.5195	0.999	0.852	0.998	-0.5	0.5	-0.5	0.5	-0.5	0.5	0.005	0.952	0.009	0.729	0.0075	0.581	0.2	0.949	0.287	0.8	0.1	0.8	0	1	0	1	0.166	0.999	0.143	0.943	-0.086	0.886	0.1295	0.943	0.005	0.995	0	0.92	0	0.921	0.018	0.988	0.031	0.926	0.031	0.926	-0.024	0.952	-0.063	0.976	0.012	0.976	0	0.874	-0.001	0.878	0.012	0.855	-0.004	0.204	-0.014	0.195	-0.006	0.153	0.024	0.976	0.071	0.756	0.048	0.786	0	0	0	0	0	0	-0.103	0.977	-0.076	0.976	-0.116	0.882	0.024	0.375	0.0455	0.328	0.032	0.277	-0.5	0.866	-0.5	0.866	-0.5	0.866	-0.067	0.983	0.05	0.983	0.04	0.983	0.382	0.93	0.4225	0.875	0.283	0.906	-0.498	0.999	-0.593	0.999	0.119	0.999	0.1265	0.911	0.108	0.962	-0.034	0.947	0.0125	0.992	0.462	0.997	0.171	0.995	0.001	0.956	-0.011	0.971	-0.179	0.89	-0.184	0.999	-0.035	0.999	-0.2125	0.999	-0.0315	0.89	-0.0015	0.838	0.095	0.805	0	0	0	0	0	0	0	0	0	0	0	0	0.015	0.814	0.059	0.893	-0.015	0.574	0	0	0	0	0	0	-0.124	0.963	-0.1175	0.791	-0.135	0.887	0	0.991	0.013	0.929	-0.062	0.897	0.0065	0.769	-0.005	0.605	-0.012	0.736	0.467	0.999	0.538	0.992	-0.2655	0.996	0.027	0.644	0.032	0.495	-0.021	0.441	0.299	1	0	0.999	0.074	1	-0.247	0.991	0.28	0.948	-0.07	0.957	0	0	0	0	0	0	-0.5	0.5	-0.5	0.5	-0.5	0.5	-0.12	0.943	-0.12	0.943	0.486	0.943	0	0.654	-0.039	0.731	-0.06	0.559	-0.2	0.949	-0.6	0.949	-0.4	0.949	0	0.866	0	0.866	0	0.866	0	0.997	0	0.949	0.336	0.983	0.204	0.571	0.116	0.76	0.072	0.567	-0.06	0.808	0.0285	0.728	0.003	0.688	-0.046	1	0	0.983	0.133	0.995	0.041	0.999	-0.0435	0.999	0.175	0.999	0.0325	0.797	0.1015	0.877	0.018	0.512	0.004	0.636	0.0235	0.611	0.003	0.548	0	0.733	0	0.517	-0.002	0.456	-0.112	1	-0.346	1	0	1	-0.168	0.933	-0.18	0.826	-0.18	0.822	0.029	0.943	-0.086	0.928	0.131	0.775	0.225	0.954	0.196	0.847	0.171	0.916	-0.014	0.999	0.012	0.995	-0.131	0.956	0.125	0.681	0.129	0.614	0.136	0.47	-0.373	0.989	-0.0315	0.802	0.0235	0.675	-0.005	0.789	0.0065	0.7	0.044	0.715	0	0	0	0	0	0	0.1	1	0	0.999	0	0.997	0.014	0.424	0.025	0.432	-0.016	0.368	0.1	0.9	-0.7	0.707	-0.5	0.9	0	0.949	0	0.949	-0.4	0.8	0.0305	0.888	0.021	0.756	0.001	0.816	0.007	0.25	0.011	0.263	-0.001	0.276	0	0.945	0	0.969	-0.038	0.952	0.008	0.365	0.0115	0.392	-0.012	0.323	-0.005	0.943	-0.007	0.679	-0.007	0.573	0.006	0.93	-0.0135	0.895	-0.0135	0.88	-0.009	0.986	0.034	0.98	0.063	0.951	0.0925	0.881	0.148	0.8	0.048	0.775	0	1	0	0.998	0	1	0	0.268	0.012	0.255	-0.021	0.221	0	0	0	0	0	0	0.0045	0.983	0.0705	0.949	0.031	0.965	0.018	1	0	0.999	-0.061	0.999	0.051	0.996	-0.029	0.984	-0.018	0.99	0.2985	0.975	0.0295	0.965	0.193	0.915	-0.121	0.999	-0.078	0.999	-0.0735	0.998	0	0.791	0	0.791	0	0.707	0.138	0.999	0.1125	0.998	-0.0805	0.993	0	0	0	0	0	0	-0.076	1	-0.0065	0.999	-0.172	0.999	0	0	0	0	0	0	-0.481	0.999	0.431	0.994	0.372	0.987	0.258	0.949	0.4	0.949	-0.669	0.949	0	0.768	0	0.51	0	0.574	0	1	0	1	0	1	-0.072	0.925	-0.071	0.824	-0.035	0.746	-0.0535	0.922	0.013	0.792	-0.071	0.72	-0.866	0.5	-0.866	0.5	-0.866	0.5	-0.012	0.872	-0.0215	0.704	-0.012	0.784	0	0	0	0	0	0	-1	1	-1	1	-1	1	-0.5	0.866	-0.5	0.866	-0.5	0.5	-0.03	0.957	-0.028	0.835	-0.0255	0.77	0.115	0.978	0.115	0.903	0.115	0.936	0.471	0.998	0.469	0.979	0.062	0.902	-0.762	0.999	-0.777	0.999	0.127	0.999	0.051	1	0	0.993	0.133	0.995	-0.03	0.988	-0.03	0.988	0.139	0.988	0	0	0	0	0	0	0.137	0.725	0.156	0.655	0.0645	0.67	-0.053	0.947	0.323	0.903	0.336	0.941	-0.202	0.999	-0.1365	0.998	-0.2945	0.999	-0.085	0.997	-0.073	0.982	-0.018	0.944	-0.106	0.994	-0.19	0.957	-0.091	0.972	0	0	0	0	0	0	0.023	0.966	0.0205	0.861	-0.004	0.663	0.01	0.868	0.017	0.796	-0.028	0.724	-0.059	0.999	0.549	0.999	-0.369	0.972	-0.05	0.983	-0.0585	0.967	-0.0585	0.862	0.0505	0.913	0.0405	0.719	0.0705	0.533	0.293	0.967	0.425	0.945	0.25	0.842	0.038	0.991	0	0.959	-0.002	0.855	-0.143	0.986	0.187	0.943	0.429	0.829	0.322	0.966	0.353	0.879	0.234	0.866	-0.5	0.5	-1	0.5	-0.5	0.5	-0.199	0.998	-0.1915	0.974	0.107	0.953	0.088	0.963	0.088	0.93	0.088	0.914	0	0	0	0	0	0	0	0	0	0	0	0	0	0	0	0	0	0	-0.043	0.867	-0.0295	0.679	0.012	0.662	-0.023	0.857	0.0245	0.719	-0.032	0.677	0.006	0.566	-0.0375	0.508	-0.0505	0.489	0.245	0.95	-0.008	0.95	0.212	0.911	0	0	0	0	0	0	-0.273	0.941	-0.273	0.941	-0.273	0.759	-0.994	1	-0.994	1	-1	1	0.189	0.964	0	0.953	0.008	0.952	0	0	0	0	0	0	-0.0505	0.917	-0.0495	0.977	-0.1	0.874	0	0.622	0	0.483	-0.013	0.39	-0.0615	0.942	0.017	0.967	-0.071	0.732	0	0.977	0	0.871	0.089	0.751	0	0	0	0	0	0	0.055	0.888	0.055	0.842	0.122	0.778	-0.041	0.997	-0.064	0.994	0.041	0.999	0	0	0	0	0	0	-0.014	0.979	0.015	0.957	-0.034	0.944	-0.0705	0.935	0	0.918	-0.245	0.889	0.015	0.983	0.0695	0.976	0.0715	0.917	0.0135	0.972	0.0285	0.898	-0.095	0.972	-0.275	0.999	-0.036	0.999	-0.238	0.997	0.022	0.996	0	0.973	0	0.992	0	0	0	0	0	0	-0.0235	0.876	-0.022	0.995	-0.055	0.788	-0.5	0.866	0.5	0.866	-0.5	0.866	0	0.962	0	0.948	0	0.927	0.031	0.847	0.007	0.847	0.0145	0.554	0.008	0.998	-0.0445	0.996	0.201	0.999	-0.224	0.918	0.224	0.918	-0.447	0.918	-0.2	0.949	-0.2	0.949	-0.2	0.949	0.029	0.986	0.034	0.943	0.086	0.886	0.4	0.949	0	0.8	0.4	0.949	0	1	0.151	1	0.075	1	0.88	0.999	0.943	0.999	0.8055	0.998	-0.033	0.983	0.0585	0.9	0.0085	0.867	0	0.998	0	0.994	0	0.948	0.165	0.892	0.165	0.881	0	0.881	0.311	1	0	1	-0.027	1	0.013	0.75	0.034	0.747	0.035	0.572	-0.521	0.999	-0.537	0.999	-0.477	0.998	-0.5	0.866	-0.5	0.866	-0.5	0.5	0.498	0.91	0.519	0.881	0.447	0.854	0.031	0.733	0.062	0.49	-0.0015	0.514	0.106	0.872	0.0855	0.807	0.096	0.544	-0.051	0.999	0.118	0.99	0.053	0.998	-0.008	1	0	0.999	0	0.996	0.333	0.991	-0.073	0.913	0.0925	0.963	-0.129	0.854	-0.2985	0.785	-0.269	0.729	-0.608	0.999	0.017	0.844	-0.113	0.994	0.2	0.943	0.143	0.943	-0.257	0.943	0.013	0.999	-0.0055	0.845	-0.033	0.636	-0.5035	0.999	-0.4865	0.999	-0.1455	0.999	-0.143	0.943	0.029	0.943	-0.2855	0.943	0	0	0	0	0	0	0	0	0	0	0	0	0	0.989	-0.0145	0.989	0.095	0.996	-0.186	0.999	0.284	0.999	-0.18	0.998	-0.186	0.998	-0.186	0.999	0.512	0.999	0	0	0	0	0	0	0.004	0.475	0	0.321	-0.008	0.455	-0.0545	0.803	0.051	0.745	0.014	0.724	0	0.866	0.866	0.866	0	0.866	0.0995	0.959	0.076	0.884	0.041	0.856	0	0.342	-0.0065	0.273	0	0.17	0.079	0.722	0.147	0.597	-0.059	0.577	0.333	0.965	0.259	0.963	0.2015	0.893	0.0085	0.999	-0.006	0.961	-0.026	0.916	-0.05	0.993	-0.027	0.93	-0.05	0.911	-0.015	0.892	-0.0025	0.859	0.091	0.813	-0.866	0.5	-0.866	0.5	-0.866	0.5	0.0115	0.532	0.0105	0.452	0.003	0.396	0.114	0.933	0.264	0.833	0.43	0.557	0.138	0.994	0.1165	0.741	0.118	0.646	0.006	0.998	-0.0025	0.997	0.0195	0.997	0.1185	0.998	0.045	0.962	0.0985	0.936	0	1	0	0.992	0.395	0.992	0	0	0	0	0	0	0	0	0	0	0	0	0.019	0.473	0.0195	0.339	0.014	0.347	-0.004	0.592	0.0025	0.492	-0.001	0.619	0.14	0.986	0.044	0.986	0.214	0.986	0	0	0	0	0	0	0	0	0	0	0	0	-0.031	0.846	-0.101	0.655	-0.134	0.532	0.528	0.9	0.4235	0.821	0.069	0.885	0.019	0.802	0.017	0.773	0.035	0.569	0.2645	0.999	-0.596	0.997	0.011	0.971	0.093	0.964	0.061	0.886	0.06	0.885	0	0.949	0	0.8	0	0.8	-0.001	0.836	-0.012	0.72	-0.029	0.78	0	0	0	0	0	0	0	0	0	0	0	0	0.039	0.999	0.033	0.968	0.014	0.991	0	0.828	0	0.624	-0.038	0.515	0.1725	0.919	0.216	0.889	-0.013	0.885
XP_004230826	-0.0135	0.789	-0.043	0.74	-0.027	0.664	-0.062	0.899	-0.091	0.876	0.012	0.713	0.022	0.575	0.02	0.471	0.026	0.499	0.006	0.461	0.0045	0.43	0.013	0.373	0.047	0.986	0.044	0.941	0.081	0.791	-0.5	0.866	-0.5	0.5	0.5	0.5	0.224	0.999	0.3	0.999	0.3145	0.998	0	0	0	0	0	0	-0.0085	0.736	-0.0355	0.574	0.019	0.77	0.091	0.999	0.201	0.991	0.248	0.973	-0.5	0.866	-0.5	0.866	0	0.866	-1	1	-0.9965	1	0	1	0.148	0.897	-0.02	0.943	0.138	0.742	0.058	0.633	0.031	0.706	0.02	0.538	0.039	0.975	-0.1645	0.813	0.3455	0.974	-0.036	0.998	-0.021	0.903	-0.0815	0.964	-0.093	1	-0.085	0.999	-0.366	1	0.002	0.574	-0.001	0.571	-0.013	0.353	0.095	0.97	0.018	0.929	0.024	0.905	0.013	0.779	0.0105	0.765	0	0.53	0	0.8	0.2	0.8	0.2	0.8	0.4	0.999	0.5345	0.999	0.292	0.999	0	1	0	1	0.019	0.999	-0.137	0.989	-0.2	0.972	-0.03	0.934	-0.024	0.991	-0.124	0.956	0	0.985	0.086	0.999	0.1055	0.966	-0.079	0.954	-0.026	0.999	-0.064	0.988	0	0.973	0.014	0.46	0.0105	0.49	0.021	0.413	0.605	1	0.511	0.999	0.66	0.998	-0.5	0.5	-0.5	0.5	-0.5	0.5	0.063	0.924	0.098	0.839	0.085	0.888	0.2	0.949	0.287	0.8	0.1	0.8	0	1	0	1	-0.235	1	0.143	0.943	-0.086	0.886	0.1295	0.943	0	0	0	0	0	0	-0.024	0.985	0.055	0.973	0.264	0.997	0	0.973	0.038	0.936	0.013	0.939	0	0.847	0	0.802	0	0.78	0.06	0.929	0.1085	0.849	0.118	0.903	0.024	0.976	0.071	0.756	0.048	0.786	0	0.844	0	0.737	0	0.783	-0.103	0.977	-0.076	0.976	-0.116	0.882	0.029	0.397	0.0275	0.399	0.02	0.301	-0.5	0.866	-0.5	0.866	-0.5	0.866	-0.067	0.983	0.05	0.983	0.04	0.983	-0.082	0.994	0.4225	0.952	0.19	0.952	0.306	0.999	0.393	0.999	-0.2435	0.999	0.1265	0.911	0.108	0.962	-0.034	0.947	0.0125	0.992	0.462	0.997	0.171	0.995	-0.117	0.952	-0.096	0.892	0.007	0.913	-0.3145	0.999	-0.136	0.998	-0.2665	0.999	-0.0435	0.936	-0.1055	0.901	-0.09	0.857	0	0	0	0	0	0	0	0	0	0	0	0	0.022	0.767	0.013	0.529	0.034	0.417	0	0	0	0	0	0	0.17	0.965	0.1705	0.924	0.13	0.859	0	0.954	-0.007	0.906	0	0.829	0.0085	0.702	-0.013	0.65	-0.013	0.582	0.565	0.999	0.859	0.999	-0.585	0.999	-0.001	0.705	-0.05	0.654	0.034	0.75	0.045	1	0	1	0	1	0.022	0.994	0.016	0.955	0.112	0.952	0	0	0	0	0	0	-0.5	0.5	-0.5	0.5	-0.5	0.5	0.145	0.928	0.243	0.928	0.522	0.928	0	0	0	0	0	0	-0.2	0.949	-0.6	0.949	-0.4	0.949	-0.5	0.866	0	0.866	-0.5	0.866	0	0.981	0	0.972	0.353	0.965	0.204	0.571	0.116	0.76	0.072	0.567	0.03	0.738	-0.0005	0.671	0.012	0.519	0	0	0	0	0	0	0.099	0.919	-0.276	0.772	0.2235	0.894	0.023	0.859	0.039	0.804	0.024	0.444	0.013	0.766	0.0025	0.697	-0.011	0.464	0	0.831	0	0.73	0.031	0.687	0.089	1	0.5045	1	-0.046	1	0.089	0.919	0.063	0.862	0.076	0.862	-0.131	0.775	-0.2	0.664	0.131	0.655	0.052	0.982	0.067	0.813	0	0.798	0.2415	0.999	0.4785	0.999	0.489	0.999	0.106	0.611	0.111	0.458	0.084	0.411	-0.373	0.989	-0.0315	0.802	0.0235	0.675	-0.0045	0.81	-0.017	0.784	0.005	0.664	0	0	0	0	0	0	-0.108	1	0	0.999	0	0.998	0.0375	0.646	0.0535	0.556	0.069	0.568	0.1	0.9	-0.7	0.707	-0.5	0.9	0	0.949	0	0.949	-0.4	0.8	0.021	0.873	0.048	0.708	0.048	0.765	0.0355	0.419	0.034	0.36	0.023	0.346	0.054	0.979	0.087	0.897	0.199	0.823	0.045	0.514	0.043	0.459	0.046	0.41	-0.01	0.855	-0.01	0.677	-0.008	0.441	0.006	0.93	-0.0135	0.895	-0.0135	0.88	0.013	0.6	0.037	0.566	-0.007	0.513	-0.238	0.949	-0.226	0.943	-0.247	0.866	0	0	0	0	0	0	0.007	0.249	0	0.168	0.003	0.111	0	0	0	0	0	0	0.051	0.669	0.076	0.669	-0.025	0.669	0.194	1	-0.175	1	0	0.997	0.012	0.996	0.0055	0.969	0.071	0.955	-0.021	0.924	0.0085	0.823	-0.0035	0.846	-0.121	0.999	-0.078	0.999	-0.0735	0.998	-0.1	0.9	0.1	0.9	0	0.9	-0.1385	0.999	-0.0655	0.993	-0.098	0.996	0	0	0	0	0	0	0.043	0.999	0	1	0.061	0.981	0	0	0	0	0	0	-0.481	0.999	0.431	0.994	0.372	0.987	0.258	0.949	0.4	0.949	-0.669	0.949	0	0	0	0	0	0	-0.219	1	-0.4915	1	-0.238	1	-0.0065	0.955	-0.032	0.871	-0.025	0.844	-0.268	0.912	-0.272	0.847	-0.237	0.873	-0.5	0.866	-0.5	0.866	-0.5	0.866	0.0175	0.855	0.064	0.709	0.064	0.736	0	1	0	1	-1	1	-1	1	-1	1	-1	1	0.5	0.866	0.5	0.866	0.5	0.866	-0.028	0.831	-0.026	0.618	-0.03	0.263	0.033	0.563	0.03	0.553	-0.004	0.526	-0.071	0.996	-0.087	0.973	-0.055	0.749	-0.6335	0.999	-0.6165	0.999	-0.581	0.999	-0.069	1	-0.0095	0.997	-0.225	0.97	-0.006	0.964	-0.018	0.903	-0.006	0.879	0	0.791	0	0.647	0	0.604	0.151	0.805	0.175	0.708	0.119	0.666	0.135	0.988	0.159	0.838	-0.066	0.705	-0.1425	0.999	-0.077	0.999	-0.073	0.998	-0.007	0.964	-0.159	0.899	0.126	0.935	0.117	0.997	0.117	0.999	0.073	0.92	0	0.892	0	0.85	0	0.839	0.1015	0.973	0.1645	0.889	0.144	0.859	-0.033	0.932	-0.039	0.779	-0.04	0.795	-0.059	0.999	0.549	0.999	-0.369	0.972	0.05	0.9	0	0.895	0.017	0.933	0.025	0.709	0.0295	0.397	-0.001	0.392	0.293	0.967	0.425	0.945	0.25	0.842	0	0	0	0	0	0	-0.034	0.92	-0.034	0.92	-0.034	0.845	-0.427	0.996	-0.4	0.977	0.363	0.982	-0.5	0.5	-0.5	0.5	-0.5	0.5	-0.038	0.987	-0.0185	0.973	-0.021	0.912	0.028	0.849	0.028	0.849	0.028	0.746	0	0.99	0	0.88	0	0.978	0	0	0	0	0	0	0	0	0	0	0	0	0	0.787	0	0.761	-0.081	0.622	0.026	0.659	0.0525	0.659	0.035	0.659	-0.124	0.96	-0.109	0.854	-0.011	0.756	0.245	0.95	-0.008	0.95	0.212	0.911	0	0	0	0	0	0	0.174	0.928	0.174	0.928	0.029	0.928	-0.994	1	-0.994	1	-1	1	-0.179	0.971	0.0045	0.969	0	0.969	0	0	0	0	0	0	-0.046	0.644	-0.061	0.632	-0.026	0.569	0	0.761	0	0.532	0.006	0.573	-0.0615	0.942	0.017	0.967	-0.071	0.732	0	0	0	0	0	0	0	1	-0.006	0.999	-0.185	0.999	0.08	0.951	-0.018	0.926	0.043	0.791	0.031	0.998	0.021	0.95	-0.061	0.852	0	1	0	1	0	1	-0.014	0.979	0.015	0.957	-0.034	0.944	-0.071	0.935	0	0.918	-0.245	0.889	-0.036	0.992	0.045	0.971	0.294	0.992	0.055	0.998	0.0485	0.997	0.058	0.729	-0.275	0.999	-0.036	0.999	-0.238	0.997	0	0	0	0	0	0	0	0	0	0	0	0	-0.036	0.616	0.001	0.616	0.048	0.51	0.5	0.866	0.5	0.866	-0.5	0.5	0	0	0	0	0	0	-0.164	0.976	-0.182	0.855	-0.08	0.697	0.028	0.981	0.0435	0.968	-0.158	0.937	-0.224	0.918	0.224	0.918	-0.447	0.918	0	0.8	0.2	0.8	-0.2	0.8	0.029	0.986	0.034	0.943	0.086	0.886	0.4	0.949	0	0.8	0.4	0.949	0	0.998	0	0.998	0.026	0.998	0.878	0.999	0.9115	0.999	0.898	0.999	-0.033	0.983	0.0585	0.9	0.0085	0.867	0	0	0	0	0	0	0.248	0.988	0.297	0.988	-0.018	0.976	0.253	1	0	1	0	1	0.041	0.582	0.057	0.59	0.0435	0.345	-0.448	0.999	-0.448	0.998	-0.3345	0.999	-0.5	0.866	-0.5	0.866	-0.5	0.5	0.498	0.91	0.519	0.881	0.447	0.854	0.018	0.938	0.018	0.803	0.018	0.766	0.2525	0.913	0.301	0.947	0.253	0.927	-0.002	0.995	-0.149	0.96	-0.155	0.997	0	1	0	1	0	1	0.115	0.99	0.115	0.962	0.141	0.962	0.094	0.711	0.241	0.697	0.206	0.664	-0.608	0.999	0.017	0.844	-0.113	0.994	-0.161	0.941	-0.03	0.941	-0.03	0.941	0.112	0.974	0.163	0.871	0.15	0.823	0.514	0.999	0.479	0.999	0.63	0.999	-0.029	0.943	-0.143	0.943	-0.029	0.943	0	0	0	0	0	0	0	0	0	0	0	0	0.044	0.953	0.078	0.885	-0.067	0.887	0.4105	0.999	0.203	0.999	-0.476	0.999	0.013	0.999	0.013	0.999	0.514	0.998	-0.487	1	0	1	-0.832	1	0.003	0.577	0.01	0.364	-0.009	0.392	0.0335	0.678	-0.012	0.665	0.032	0.473	-1	0.866	-1	0.866	-1	0.866	0.059	0.984	0.062	0.832	0.128	0.754	0	0.449	-0.005	0.519	-0.009	0.241	0.058	0.896	0.0625	0.693	0.0205	0.673	-0.1105	0.99	-0.147	0.753	-0.1645	0.99	0.188	0.998	0.018	0.998	0.3435	0.998	0.052	0.999	-0.043	0.832	0.183	0.975	-0.065	0.929	-0.1205	0.909	-0.086	0.841	0	0.5	0	0.5	0	0.5	-0.004	0.466	0.0255	0.383	-0.009	0.308	0.114	0.933	0.264	0.833	0.43	0.557	0.36	0.907	-0.017	0.907	-0.011	0.533	-0.009	0.937	-0.01	0.458	-0.012	0.227	-0.149	0.988	-0.136	0.831	-0.155	0.809	0	1	0	0.992	0.149	0.983	0	1	0	0.995	0	1	0	0	0	0	0	0	0.0105	0.469	0.036	0.371	0.01	0.296	0.004	0.617	-0.017	0.442	-0.034	0.345	0.1	0.736	0.0415	0.846	0.2115	0.699	-0.041	1	0	1	-0.217	1	0	0.962	0	0.931	0	0.67	-0.031	0.846	-0.101	0.655	-0.134	0.532	0.528	0.9	0.4235	0.821	0.069	0.885	0.013	0.686	0.0305	0.661	0.057	0.665	0.2645	0.999	-0.596	0.997	0.011	0.971	0.064	0.976	0.066	0.821	0.149	0.735	-0.2	0.949	0.2	0.949	-0.4	0.8	-0.025	0.888	-0.069	0.812	-0.111	0.813	0	0	0	0	0	0	0	0	0	0	0	0	-0.096	0.989	-0.078	0.938	-0.1485	0.804	0	0	0	0	0	0	0.2705	0.996	0.308	0.994	-0.103	0.962
XP_004231412	-0.002	0.583	0.015	0.495	-0.013	0.474	-0.211	0.974	-0.181	0.908	0.064	0.929	0	0.334	0.0005	0.268	-0.005	0.246	-0.083	0.852	-0.112	0.848	-0.043	0.737	0.015	0.822	-0.004	0.776	0.057	0.763	-0.5	0.866	-0.5	0.5	0.5	0.5	0.224	0.999	0.3	0.999	0.3145	0.998	0	0	0	0	0	0	0.008	0.727	0.008	0.536	-0.078	0.51	0.099	0.999	0.203	0.987	-0.015	0.971	-0.5	0.866	-0.5	0.866	0	0.866	-1	1	-0.9965	1	0	1	-0.08	0.945	-0.032	0.966	-0.153	0.943	-0.03	0.852	-0.0295	0.724	0.097	0.722	0.039	0.975	-0.1645	0.813	0.3455	0.974	0.118	0.999	0.061	0.93	-0.0795	0.87	0	1	0	0.999	0	0.998	0.008	0.613	-0.0165	0.508	-0.014	0.527	0.095	0.97	0.018	0.929	0.024	0.905	0	0.784	0	0.674	0.011	0.61	0	0.8	0.2	0.8	0	0.8	-0.51	0.999	0.571	0.999	0.538	0.999	0	1	0	1	0.203	1	-0.01	0.999	-0.11	0.978	-0.124	0.758	-0.228	0.99	-0.147	0.976	-0.007	0.95	0.147	0.993	0.4415	0.98	0.07	0.655	0	1	-0.1935	0.997	0	0.977	0.013	0.327	0.008	0.25	0.016	0.265	0.684	1	0.58	1	0.779	1	-0.5	0.5	-0.5	0.5	-0.5	0.5	-0.059	0.796	-0.059	0.561	-0.046	0.668	-0.333	0.816	-0.544	0.816	-0.258	0.816	0	1	0	0.999	0	0.999	0.143	0.943	-0.086	0.886	0.1295	0.943	0	0.992	-0.035	0.969	0	0.979	0.031	0.988	-0.08	0.976	-0.288	0.939	-0.024	0.952	-0.063	0.976	0.012	0.976	0	0.959	0	0.735	0	0.631	-0.051	0.787	-0.08	0.581	-0.004	0.639	0.024	0.976	0.071	0.756	0.048	0.786	0	0	0	0	0	0	-0.103	0.977	-0.076	0.976	-0.116	0.882	0.027	0.313	0.04	0.34	0.017	0.413	-0.5	0.866	-0.5	0.866	-0.5	0.866	-0.067	0.983	0.05	0.983	0.04	0.983	-0.082	0.994	0.4225	0.952	0.19	0.952	-0.343	0.999	-0.415	0.998	0.087	0.999	0.1265	0.911	0.108	0.962	-0.034	0.947	-0.419	0.999	-0.488	0.999	-0.333	0.999	-0.098	0.989	-0.0925	0.979	0.031	0.863	-0.3145	0.999	-0.136	0.998	-0.2665	0.999	0.011	0.803	0.0645	0.778	0.04	0.696	0	0.939	0	0.807	0.071	0.84	0	0.826	0	0.702	0	0.584	0.046	0.683	0.081	0.771	0.051	0.482	0	0	0	0	0	0	0.096	0.988	0.0765	0.985	0.186	0.985	0	0.971	0.0015	0.914	0	0.933	-0.031	0.874	-0.036	0.687	0.083	0.732	0.474	0.999	0.538	0.992	-0.2655	0.996	0.014	0.713	0.018	0.527	-0.078	0.495	0.54	1	0	1	0.035	1	-0.099	0.997	-0.1105	0.996	-0.1465	0.825	0	0	0	0	0	0	-0.5	0.5	-0.5	0.5	-0.5	0.5	-0.029	0.943	0.12	0.943	0.1315	0.943	0	0	0	0	0	0	-0.2	0.949	-0.6	0.949	-0.4	0.949	-0.5	0.866	0	0.866	-0.5	0.866	-0.04	0.998	0	0.985	0.199	0.966	0.041	0.713	0.055	0.689	0.041	0.547	0.05	0.631	0.002	0.568	0.004	0.517	0.073	1	0.012	1	-0.007	0.999	0.099	0.919	-0.276	0.772	0.2235	0.894	0.019	0.717	0.0155	0.726	0.015	0.507	0.003	0.902	0.006	0.729	0.051	0.62	0	0	0	0	0	0	0.139	1	0.3605	1	0	1	0.109	0.93	0.082	0.93	0.136	0.846	0.029	0.943	-0.086	0.928	0.131	0.775	0.058	0.745	0.174	0.745	0.058	0.745	0.238	0.999	0.2905	0.999	0.555	0.999	0.071	0.642	0.072	0.578	0.068	0.487	-0.373	0.989	-0.0315	0.802	0.0235	0.675	-0.006	0.567	0.0015	0.523	-0.01	0.523	0	0	0	0	0	0	0	0	0	0	0	0	-0.012	0.388	-0.019	0.357	-0.015	0.326	0.1	0.9	-0.7	0.707	-0.5	0.9	0	0.949	0	0.949	-0.4	0.8	-0.057	0.967	-0.057	0.853	-0.057	0.909	0.003	0.25	0.009	0.173	-0.006	0.263	0	0.951	0	0.87	0	0.682	-0.009	0.34	-0.0035	0.283	-0.013	0.269	-0.003	0.866	-0.005	0.791	-0.013	0.775	-0.051	0.949	0.042	0.863	-0.0715	0.778	-0.04	0.946	-0.001	0.859	0.114	0.96	-0.035	0.85	0.247	0.994	0.217	0.893	0	0	0	0	0	0	0.001	0.51	0	0.532	0.015	0.404	0	0	0	0	0	0	-0.043	0.945	-0.0215	0.826	0.09	0.934	0.139	1	-0.0415	0.999	0.141	1	-0.041	0.993	0.095	0.951	0	0.971	0.2985	0.975	0.0295	0.965	0.193	0.915	-0.121	0.999	-0.078	0.999	-0.0735	0.998	-0.112	0.894	-0.112	0.894	-0.112	0.791	0.0895	0.998	0.2325	0.998	0.061	0.997	0	0	0	0	0	0	0	1	0	0.996	0.034	0.993	0	0	0	0	0	0	-0.481	0.999	0.431	0.994	0.372	0.987	0.258	0.949	0.4	0.949	-0.669	0.949	0	0	0	0	0	0	-0.095	1	-0.082	1	0	0.966	-0.008	0.971	-0.008	0.741	0.042	0.625	-0.001	0.949	0.0035	0.688	-0.085	0.724	0	0.5	0	0.5	0	0.5	-0.108	0.972	-0.0965	0.854	-0.101	0.883	0	1	0	1	1	1	-1	1	-1	1	-1	1	0.5	0.866	-0.5	0.866	-0.5	0.866	-0.032	0.991	-0.034	0.931	-0.0305	0.708	-0.016	0.784	-0.02	0.824	0.046	0.666	0.471	0.998	0.469	0.979	0.062	0.902	-0.404	0.999	-0.5165	0.999	-0.6405	0.999	0.102	1	0.0825	0.997	0.211	0.998	-0.112	0.988	-0.112	0.976	-0.112	0.988	0	0	0	0	0	0	-0.014	0.588	-0.019	0.424	-0.011	0.304	-0.053	0.947	0.323	0.903	0.336	0.941	-0.205	0.999	-0.152	0.999	-0.311	0.998	0.024	0.978	-0.061	0.941	0.078	0.873	0.127	0.998	0.127	0.998	0.127	0.959	0	0	0	0	0	0	-0.019	0.985	-0.0465	0.919	-0.039	0.766	-0.03	0.852	-0.028	0.852	-0.032	0.282	-0.059	0.999	0.549	0.999	-0.369	0.972	0.033	0.967	-0.0085	0.933	0.1	0.967	0.098	0.388	0.117	0.361	0.091	0.317	0.293	0.967	0.425	0.945	0.25	0.842	0	0.999	0	0.988	0.013	0.958	-0.143	0.986	0.187	0.943	0.429	0.829	-0.427	0.996	-0.4	0.977	0.363	0.982	-0.5	0.5	-1	0.5	-0.5	0.5	0.131	0.999	0.131	0.998	0.131	0.995	0	0.817	0	0.873	0	0.577	0	0	0	0	0	0	0	0	0	0	0	0	0	0	0	0	0	0	-0.004	0.829	0.0315	0.641	-0.053	0.667	-0.09	0.85	-0.116	0.741	-0.001	0.686	-0.044	0.971	-0.044	0.921	-0.044	0.892	0.245	0.95	-0.008	0.95	0.212	0.911	0	0	0	0	0	0	0.143	0.943	0.131	0.943	0.143	0.771	-0.992	1	-0.9925	1	-0.998	1	-0.181	0.916	0	0.87	0	0.764	0	0	0	0	0	0	0.008	0.918	0.0035	0.92	-0.029	0.775	-0.001	0.74	-0.0025	0.691	-0.007	0.64	-0.0615	0.942	0.017	0.967	-0.071	0.732	0.243	0.997	0	0.969	0.158	0.991	0	1	0	1	-0.175	1	-0.079	0.952	-0.041	0.964	-0.1315	0.939	-0.031	0.993	-0.099	0.961	0.063	0.932	0	1	0	1	0	1	-0.014	0.979	0.015	0.957	-0.034	0.944	0	0.999	0	0.971	0.009	0.988	0.064	0.992	-0.059	0.946	-0.2545	0.95	0.003	0.828	-0.0195	0.743	0.015	0.762	-0.275	0.999	-0.036	0.999	-0.238	0.997	-0.015	0.996	0	0.955	0	0.97	0	0	0	0	0	0	0.005	0.907	0.0115	0.942	-0.048	0.768	-0.5	0.866	0.5	0.866	-0.5	0.866	0	0	0	0	0	0	-0.068	0.963	-0.067	0.951	-0.068	0.791	-0.074	0.966	-0.0375	0.953	-0.049	0.903	0.1	0.9	0.1	0.9	-0.2	0.9	0	0.949	-0.2	0.8	0	0.8	0.029	0.986	0.034	0.943	0.086	0.886	0.4	0.949	0	0.8	0.4	0.949	0	1	0.052	0.999	0.345	1	0.88	0.999	0.943	0.999	0.8055	0.998	-0.01	0.842	0.064	0.714	-0.064	0.822	0.048	0.998	0	0.99	0.042	0.784	-0.164	0.988	-0.189	0.964	0.103	0.976	0.31	1	0	1	-0.045	0.999	-0.034	0.899	-0.037	0.787	-0.026	0.578	0.169	0.999	0.291	0.999	-0.005	0.996	-0.5	0.866	-0.5	0.866	-0.5	0.5	0.256	0.714	0.2385	0.696	0.269	0.637	0.07	0.943	0.094	0.745	0.057	0.711	0.2525	0.913	0.301	0.947	0.253	0.927	-0.016	0.999	0.138	0.996	0.129	0.997	0	1	0	0.999	0	0.999	-0.161	0.837	-0.161	0.837	-0.161	0.805	-0.119	0.885	-0.205	0.773	-0.249	0.695	-0.608	0.999	0.017	0.844	-0.113	0.994	0.143	0.943	0.2	0.943	0.152	0.943	-0.018	0.998	-0.0535	0.893	-0.054	0.691	-0.045	0.999	-0.041	0.999	-0.027	0.999	-0.143	0.943	0.029	0.943	-0.2855	0.943	0	0.323	0	0.203	0.027	0.213	0.062	0.999	0	0.997	0.073	0.954	-0.096	0.943	-0.068	0.929	-0.105	0.907	-0.186	0.999	0.284	0.999	-0.18	0.998	0.064	0.999	0.064	0.997	0.4885	0.998	0	0	0	0	0	0	-0.004	0.685	-0.014	0.642	0.006	0.599	0.031	0.724	0.008	0.625	-0.003	0.526	0	0.866	0.866	0.866	0	0.866	-0.007	0.944	-0.048	0.884	-0.155	0.899	0	0.35	0	0.349	0.006	0.327	0.079	0.722	0.147	0.597	-0.059	0.577	0.276	0.946	0.226	0.935	0.167	0.809	-0.376	0.999	-0.351	0.999	-0.467	0.999	-0.142	0.913	-0.1275	0.943	-0.081	0.838	0.026	0.862	0.088	0.741	0.077	0.715	-0.5	0.866	-0.5	0.866	-0.5	0.866	-0.012	0.555	-0.021	0.448	-0.004	0.466	0.114	0.933	0.264	0.833	0.43	0.557	0.36	0.907	-0.017	0.907	-0.011	0.533	0.01	0.833	0.0135	0.833	0.02	0.326	0.15	0.961	0.053	0.98	0.096	0.893	0.002	1	0	0.992	0	0.82	0	0	0	0	0	0	0	0	0	0	0	0	0.01	0.49	0.0055	0.327	0.007	0.405	0	0.6	0.0095	0.532	0.005	0.508	0.1	0.736	0.0415	0.846	0.2115	0.699	0	0	0	0	0	0	0	0	0	0	0	0	0.012	0.81	0.02	0.653	0.017	0.5	0.3125	0.686	0.318	0.765	0.349	0.586	-0.002	0.711	0.0105	0.721	0.067	0.508	0.2645	0.999	-0.596	0.997	0.011	0.971	-0.021	0.909	-0.053	0.731	-0.09	0.868	-0.258	0.8	-0.2	0.8	-0.329	0.8	-0.075	0.942	-0.0585	0.851	-0.103	0.865	0	0	0	0	0	0	0	1	0	1	0.542	1	-0.025	0.999	-0.029	0.999	-0.068	0.999	0	0.846	0	0.814	0	0.651	-0.13	0.977	-0.0815	0.993	0.067	0.936
XP_004231413	0.025	0.798	0.0675	0.675	0.059	0.717	0.003	0.942	0.0695	0.974	0.01	0.915	0.041	0.495	0.07	0.41	0.054	0.323	-0.009	0.88	-0.009	0.775	-0.009	0.729	-0.0485	0.921	-0.0785	0.803	0.045	0.799	-0.5	0.866	-0.5	0.5	0.5	0.5	0.224	0.999	0.3	0.999	0.3145	0.998	0	0	0	0	0	0	0.0125	0.706	0.046	0.671	-0.051	0.649	0.0335	0.997	0.103	0.999	0.164	0.925	-0.5	0.866	-0.5	0.866	0	0.866	-1	1	-0.997	1	0	1	0.182	0.994	0.168	0.985	0.2325	0.964	0.033	0.764	-0.016	0.579	-0.016	0.547	0.039	0.975	-0.1645	0.813	0.3455	0.974	0.118	0.999	0.061	0.93	-0.0795	0.87	-0.098	1	-0.093	0.999	-0.374	1	-0.004	0.551	-0.0025	0.557	-0.021	0.321	-0.082	0.756	-0.082	0.756	-0.082	0.577	-0.034	0.789	0	0.744	-0.085	0.769	0	0.8	0.2	0.8	0.2	0.8	-0.51	0.999	0.571	0.999	0.538	0.999	0	1	0	1	-0.079	1	-0.01	0.999	-0.11	0.978	-0.124	0.758	0.229	0.983	0.112	0.97	0.149	0.962	0.137	0.99	0.111	0.954	0.2035	0.962	-0.09	0.999	-0.044	0.969	0	0.997	0.016	0.514	0.015	0.35	0.006	0.338	0.728	1	0.377	1	0.814	1	-0.5	0.5	-0.5	0.5	-0.5	0.5	0.057	0.854	0.088	0.861	0.085	0.834	0.2	0.949	0.287	0.8	0.1	0.8	0	1	0	1	-0.192	1	0.143	0.943	-0.086	0.886	0.1295	0.943	-0.01	0.998	0.0005	0.996	0.057	0.996	-0.109	0.932	-0.0205	0.916	0.089	0.874	-0.024	0.952	-0.063	0.976	0.012	0.976	-0.001	0.939	0	0.845	0	0.891	0.0725	0.907	0.1485	0.889	0.106	0.906	0.024	0.976	0.071	0.756	0.048	0.786	0	0.852	0	0.682	0	0.669	-0.103	0.977	-0.076	0.976	-0.116	0.882	0.035	0.418	0.0425	0.313	0.017	0.305	-0.5	0.866	-0.5	0.866	-0.5	0.866	-0.067	0.983	0.05	0.983	0.04	0.983	0.265	0.959	0.234	0.783	0.156	0.814	0.287	0.999	0.372	0.999	-0.245	0.999	0.1265	0.911	0.108	0.962	-0.034	0.947	0.0125	0.992	0.462	0.997	0.171	0.995	-0.043	0.979	0.1005	0.986	0.028	0.891	-0.3145	0.999	-0.136	0.998	-0.2665	0.999	0.024	0.938	0.1355	0.883	0.026	0.893	0	0	0	0	0	0	0	0	0	0	0	0	0.067	0.883	0.064	0.826	0.03	0.829	0	0	0	0	0	0	0.075	0.952	0.075	0.916	0.075	0.924	0	0.955	0.001	0.957	0	0.791	0.0385	0.762	-0.042	0.568	-0.027	0.536	-0.823	0.999	-0.823	0.999	-0.74	0.999	0.019	0.675	0.052	0.604	-0.013	0.57	0.516	1	0	1	0	1	0.146	0.998	0.1605	0.985	0.27	0.972	0	0.992	0	0.968	-0.075	0.948	-0.5	0.5	-0.5	0.5	-0.5	0.5	0.029	0.943	0.029	0.886	-0.086	0.886	0	0.763	0	0.723	0	0.596	-0.2	0.949	-0.6	0.949	-0.4	0.949	-0.5	0.866	0	0.866	-0.5	0.866	0.022	0.947	0	0.91	-0.048	0.905	0.204	0.571	0.116	0.76	0.072	0.567	-0.006	0.836	0.0025	0.672	0.034	0.723	-0.003	0.996	0	0.996	0.2	0.998	0.099	0.919	-0.276	0.772	0.2235	0.894	0.0355	0.794	0.031	0.729	0.033	0.676	-0.018	0.646	0.0015	0.663	-0.011	0.57	0	0.828	0	0.725	0.064	0.648	0	0.998	0	0.995	-0.126	0.963	0.18	0.97	0.2185	0.933	0.084	0.898	0.029	0.943	-0.086	0.928	0.131	0.775	-0.043	0.975	-0.061	0.862	-0.147	0.745	0.247	0.999	0.4165	0.999	0.7085	0.999	0.063	0.475	0.047	0.4	0.065	0.314	-0.373	0.989	-0.0315	0.802	0.0235	0.675	0.0395	0.863	0.0895	0.826	0.063	0.751	0	0.996	0	0.992	0	0.985	0	0	0	0	0	0	0.071	0.581	0.095	0.563	0.048	0.455	0.1	0.9	-0.7	0.707	-0.5	0.9	0.105	0.949	0.0245	0.949	-0.105	0.949	0.0035	0.893	0.01	0.779	0.003	0.771	0.038	0.413	0.0495	0.357	0.033	0.238	0.042	0.975	0	0.986	0	0.836	0.054	0.544	0.094	0.501	0.03	0.401	0.008	0.88	0.004	0.326	0.019	0.299	0.006	0.93	-0.0135	0.895	-0.0135	0.88	0.078	0.925	0.09	0.829	0.008	0.76	0.2255	0.862	0.204	0.859	0.319	0.859	0	0	0	0	0	0	0.002	0.304	0	0.321	0.049	0.215	0	0	0	0	0	0	0.064	0.949	0.082	0.837	0.016	0.688	0.168	1	-0.19	1	0	1	0.074	0.998	-0.095	0.97	-0.081	0.988	-0.062	0.972	-0.0485	0.753	-0.056	0.638	-0.0415	0.998	-0.065	0.991	-0.1925	0.972	-0.1	0.9	0.1	0.9	0	0.9	-0.078	0.997	-0.03	0.981	0.0935	0.988	0.054	0.991	0	0.981	0	0.987	-0.155	0.996	0	0.944	-0.104	0.971	0	0	0	0	0	0	-0.481	0.999	0.431	0.994	0.372	0.987	0.258	0.816	0.258	0.816	0.258	0.816	0	0	0	0	0	0	-0.163	1	-0.1965	0.999	0	0.999	0.118	0.902	0.151	0.805	0.164	0.922	0.2645	0.998	0.231	0.99	0.358	0.964	-0.5	0.866	0.5	0.866	0.5	0.866	0.002	0.899	0.011	0.756	0.034	0.815	0	1	0	1	-0.999	1	1	1	1	1	1	1	0.5	0.866	-0.5	0.866	-0.5	0.866	-0.028	0.756	-0.026	0.585	-0.014	0.38	0.1585	0.977	0.185	0.99	0.064	0.843	0.471	0.998	0.469	0.979	0.062	0.902	-0.059	0.999	0.065	0.999	0.149	0.994	0	0.995	-0.0325	0.96	-0.11	0.988	-0.23	0.939	-0.158	0.939	-0.115	0.939	-0.041	0.647	0	0.602	0	0.309	0.079	0.698	0.079	0.605	0.0905	0.544	0.241	0.734	0.172	0.734	0.274	0.622	-0.093	0.999	-0.201	0.999	-0.144	0.999	-0.007	0.964	-0.159	0.899	0.126	0.935	-0.1415	0.998	-0.3205	0.989	-0.368	0.999	0	0	0	0	0	0	0.063	0.953	0.0565	0.826	0.077	0.697	0.028	0.968	0.034	0.906	-0.003	0.926	-0.0095	0.996	-0.123	0.987	-0.0405	0.893	0.05	0.9	0	0.895	0.017	0.933	0.093	0.745	0.0825	0.528	0.0905	0.379	0.293	0.967	0.425	0.945	0.25	0.842	0	0.984	0	0.967	0	0.895	-0.143	0.986	0.187	0.943	0.429	0.829	0.2375	0.993	0.213	0.907	0.065	0.907	-0.5	0.5	-0.5	0.5	-0.5	0.5	-0.273	0.982	-0.1535	0.916	-0.083	0.976	0.182	0.979	0.2135	0.979	0.147	0.902	0	0	0	0	0	0	0	0.962	0	0.819	0	0.891	0	0	0	0	0	0	0	0.905	0	0.78	0	0.784	-0.009	0.87	0.016	0.798	-0.009	0.72	0.097	0.996	0.069	0.984	-0.093	0.928	0.245	0.95	-0.008	0.95	0.212	0.911	0	0	0	0	0	0	-0.143	0.943	-0.371	0.943	-0.371	0.943	-0.994	1	-0.994	1	-1	1	-0.119	0.876	0	0.837	0	0.81	0	0	0	0	0	0	0.067	0.985	0.084	0.95	0.05	0.964	0	0.773	0	0.394	0.018	0.506	-0.0615	0.942	0.017	0.967	-0.071	0.732	0	0	0	0	0	0	0	1	0.0255	1	0.089	1	0.103	0.988	0.091	0.964	0.121	0.964	0.069	0.999	0.154	0.99	-0.101	0.988	0	1	0	1	0	0.999	-0.088	0.906	-0.036	0.929	-0.083	0.893	-0.158	0.999	-0.254	0.997	0.204	0.99	-0.067	0.991	-0.002	0.994	0.11	0.939	-0.056	0.913	-0.0725	0.828	0.029	0.801	-0.275	0.999	-0.036	0.999	-0.238	0.997	0.061	0.999	0	0.977	-0.026	0.988	0	0	0	0	0	0	0.0435	0.978	0.0655	0.951	0.083	0.963	0	0.866	0	0.5	0	0.866	0	0.95	0	0.973	0	0.913	0.151	0.987	0.119	0.941	0.013	0.903	-0.0015	0.991	-0.0235	0.956	-0.212	0.905	-0.2	0.9	-0.5	0.9	0.2	0.9	0	0.949	0	0.949	-0.4	0.8	0.029	0.986	0.034	0.943	0.086	0.886	0.258	0.816	-0.258	0.775	0.258	0.775	0	0.999	-0.043	0.997	0	0.989	-0.155	0.999	-0.193	0.969	-0.1375	0.917	-0.033	0.983	0.0585	0.9	0.0085	0.867	0	0	0	0	0	0	0.055	0.988	0.006	0.927	-0.006	0.879	0.216	1	0	1	0	0.999	0.021	0.545	0.026	0.522	-0.0005	0.511	0.359	0.999	0.285	0.999	-0.035	0.997	-0.5	0.5	-0.5	0.5	-0.5	0.5	0.498	0.91	0.519	0.881	0.447	0.854	0.119	0.826	0.126	0.768	0.125	0.895	0.296	0.93	0.2535	0.912	0.352	0.814	0.0475	0.999	-0.1285	0.989	-0.107	0.983	0	1	0.047	1	0.27	0.991	0.115	0.99	0.115	0.962	0.141	0.962	-0.006	0.864	-0.181	0.794	-0.089	0.694	-0.0235	0.999	-0.032	0.995	0.056	0.997	-0.086	0.943	-0.03	0.943	0.086	0.943	0.062	0.864	0.049	0.801	0.044	0.631	0.168	0.999	0.264	0.998	0.301	0.995	-0.314	0.943	-0.371	0.943	-0.314	0.886	0	0	0	0	0	0	0	0	0	0	0	0	-0.0055	0.975	-0.0125	0.943	-0.139	0.861	-0.7345	0.999	-0.629	0.998	0.145	0.999	0.011	0.998	0.011	0.978	-0.215	0.944	0.562	1	0.0915	1	0.856	1	0.009	0.649	0.003	0.326	0.013	0.245	-0.008	0.806	-0.0045	0.566	0.03	0.716	-1	0.5	-1	0.5	-1	0.5	0.088	0.976	0.088	0.948	0.179	0.958	-0.002	0.524	-0.021	0.219	-0.013	0.188	-0.06	0.834	0.0225	0.523	-0.063	0.496	-0.156	0.753	-0.179	0.985	-0.1445	0.741	0.188	0.998	0.018	0.998	0.3435	0.998	0.052	0.999	-0.043	0.832	0.183	0.975	0.032	0.964	0.1215	0.936	0.079	0.949	-0.5	0.5	-0.5	0.5	-0.5	0.5	0.004	0.683	0.024	0.574	-0.01	0.256	0.114	0.933	0.264	0.833	0.43	0.557	0.349	0.836	0.3075	0.895	0.385	0.776	0.021	0.934	0.008	0.906	0.0195	0.926	-0.08	0.744	-0.08	0.988	-0.0725	0.436	0	0.998	0	0.972	-0.145	0.999	0	1	0	1	0	1	0	0	0	0	0	0	0.026	0.587	0.055	0.561	0.008	0.393	0.014	0.693	-0.0145	0.699	0	0.525	0.1	0.736	0.0415	0.846	0.2115	0.699	0.283	1	0.2065	0.998	0.524	0.998	0	0	0	0	0	0	-0.031	0.846	-0.101	0.655	-0.134	0.532	0.528	0.9	0.4235	0.821	0.069	0.885	0.012	0.688	-0.0045	0.667	0.027	0.422	0.2645	0.999	-0.596	0.997	0.011	0.971	0.073	0.967	0.1125	0.949	0.155	0.932	-0.2	0.949	0.2	0.949	-0.4	0.8	0.066	0.927	0.0525	0.869	-0.02	0.748	0	0	0	0	0	0	0	1	0	1	0.462	0.997	-0.138	0.998	-0.146	0.999	-0.1665	0.996	0	0	0	0	0	0	0.0725	0.989	0.0145	0.9	0.02	0.869
XP_004232153	-0.01	0.803	-0.043	0.67	-0.017	0.649	0.11	0.975	0.0905	0.94	0.042	0.95	-0.016	0.408	-0.0045	0.466	0.009	0.455	0.003	0.828	0.054	0.783	0.014	0.854	0.027	0.959	-0.0025	0.893	-0.041	0.887	-0.5	0.866	-0.5	0.866	0.5	0.866	0.207	0.999	0.1185	0.999	0.119	0.999	0	0.999	0	0.996	0.452	0.976	0.006	0.853	-0.01	0.764	0.072	0.614	-0.075	0.996	-0.059	0.988	-0.101	0.95	0.5	0.866	0.5	0.866	0	0.5	1	1	0.9965	1	0	1	-0.164	0.989	-0.041	0.987	-0.1025	0.975	-0.055	0.949	0.077	0.973	-0.034	0.959	0.207	0.909	0.1125	0.829	0.4105	0.873	-0.0835	0.987	-0.044	0.978	-0.057	0.911	0.171	1	0.1655	0.998	0.239	0.993	0.001	0.48	-0.03	0.446	0	0.353	0	0.905	-0.0015	0.881	-0.024	0.786	0.035	0.815	0.031	0.77	0.118	0.66	-0.2	0.949	-0.2	0.8	-0.2	0.8	-0.593	0.999	-0.6505	0.998	-0.472	0.978	0	1	0	1	0.004	1	0.042	0.972	-0.043	0.984	-0.043	0.816	0.197	0.981	0.179	0.962	0.129	0.901	-0.01	0.852	-0.008	0.767	0.083	0.753	0.107	0.996	0	0.998	0	0.992	-0.023	0.704	0.015	0.635	-0.025	0.665	0.698	1	0.578	1	0.794	0.999	-0.5	0.5	-0.5	0.5	-0.5	0.5	-0.047	0.816	-0.047	0.702	-0.047	0.642	0.2	0.949	0.2	0.8	0.2	0.8	0	1	0	1	0	0.999	0.2	0.943	0.257	0.943	0.257	0.82	0.018	0.996	0	0.995	0	0.981	-0.048	0.988	0.042	0.964	0.176	0.952	-0.006	0.976	0	0.976	-0.069	0.952	0	0.929	0	0.826	-0.036	0.774	-0.036	0.84	-0.038	0.736	-0.036	0.677	-0.083	0.97	-0.083	0.85	-0.083	0.79	0	0.737	0	0.593	0	0.412	-0.145	0.998	-0.044	0.995	-0.126	0.976	-0.002	0.694	0.033	0.591	-0.005	0.634	-0.5	0.866	-0.5	0.866	-0.5	0.866	-0.033	0.967	0.017	0.967	-0.167	0.9	0.548	0.976	0.4465	0.976	0.381	0.952	-0.521	0.999	-0.571	0.999	0.16	0.999	0.013	0.902	0.013	0.818	0.002	0.791	0.267	0.995	0.2665	0.995	0.243	0.96	-0.017	0.98	0.0435	0.973	0.042	0.976	0.3565	0.999	0.2765	0.997	0.3175	0.999	0.021	0.935	-0.0455	0.898	-0.057	0.819	0	0.921	0	0.789	0	0.461	0	0.565	0	0.414	0	0.484	-0.032	0.748	-0.0595	0.75	0.038	0.608	0	1	0	1	0	1	-0.069	0.918	-0.0685	0.808	-0.079	0.904	0	0.96	-0.0505	0.907	-0.061	0.965	-0.112	0.97	0.055	0.952	0.002	0.926	-0.796	0.999	-0.796	0.999	-0.594	0.999	0.017	0.862	-0.0125	0.779	0.092	0.671	-0.546	1	0	1	0	0.999	0.0105	0.989	0.02	0.991	0.0285	0.947	-0.115	0.996	-0.1605	0.765	-0.288	0.928	-0.5	0.5	-0.5	0.5	-1	0.5	-0.029	0.943	0.12	0.943	0.1315	0.943	0	0.711	0	0.661	0	0.497	-0.2	0.949	0.258	0.949	-0.258	0.949	0	0.866	0	0.866	-0.5	0.866	0	0.962	0	0.96	0.304	0.869	0.132	0.616	0.11	0.571	0.13	0.521	-0.024	0.839	0.0555	0.861	-0.001	0.746	0.005	1	0	0.989	-0.076	0.979	0.091	0.868	0.12	0.852	0.2535	0.837	-0.048	0.728	-0.0775	0.718	0.056	0.6	0	0.53	-0.0015	0.497	-0.019	0.412	0	0.733	0	0.65	0	0.623	0	1	0.4005	0.999	-0.138	0.998	-0.036	0.929	-0.048	0.81	-0.024	0.786	0.086	0.943	0.086	0.943	0.0575	0.943	0.067	0.952	0.091	0.77	0.115	0.798	-0.373	0.999	-0.467	0.999	-0.716	0.999	0.08	0.791	0.09	0.649	0.128	0.659	-0.18	0.908	-0.2175	0.778	-0.26	0.687	-0.027	0.804	-0.049	0.723	-0.018	0.732	0	0.988	0	0.986	-0.051	0.944	0	1	0	0.999	-0.011	0.997	-0.001	0.451	-0.012	0.454	-0.023	0.315	-0.4	0.975	-0.35	0.9	-0.1	0.9	0	0.949	0	0.949	0.2	0.8	-0.02	0.976	0.067	0.956	0.067	0.97	-0.008	0.449	0.006	0.372	0.012	0.347	-0.108	0.954	-0.044	0.94	-0.341	0.772	-0.002	0.468	-0.0045	0.439	-0.02	0.316	0.024	0.693	0.02	0.569	0.042	0.463	0.0205	0.984	0.087	0.989	0.0115	0.946	-0.061	0.928	-0.061	0.891	0.082	0.809	-0.074	0.94	0.002	0.895	-0.108	0.874	-0.157	1	-0.1145	0.994	-0.243	0.974	0	0.47	0	0.398	0.026	0.358	0	0.974	0	0.926	0	0.887	-0.084	0.921	-0.102	0.935	0.008	0.839	-0.151	1	0.0885	1	-0.036	1	0.011	0.993	-0.0695	0.988	0	0.951	0.05	0.845	0.003	0.788	0.101	0.854	0.146	0.999	0.1405	0.995	0.5315	0.991	0.1	0.975	0.1	0.9	0	0.9	0.093	0.999	0.122	0.971	-0.085	0.977	0.034	0.988	0	0.902	0	0.855	0.12	0.999	0	0.992	0.082	0.961	0	0.843	0	0.804	0	0.797	0.329	0.999	0.32	0.999	0.313	0.997	-0.632	0.949	-0.6	0.949	-0.669	0.8	0	0.899	0	0.818	0	0.682	-0.224	1	-0.477	1	-0.29	1	-0.018	0.857	-0.011	0.834	-0.048	0.859	-0.1525	0.945	-0.1	0.893	-0.156	0.833	-0.5	0.866	-0.5	0.866	-0.5	0.866	0.01	0.98	0.049	0.961	0.049	0.961	0	1	0	1	-0.999	1	-1	1	-1	1	-1	1	-0.5	0.866	-0.5	0.866	-0.5	0.5	-0.0065	0.797	0.007	0.697	0.025	0.818	0.244	0.998	0.29	0.995	0.136	0.989	0.0325	0.946	-0.0125	0.87	-0.061	0.82	-0.726	0.999	-0.358	0.999	-0.354	0.999	-0.108	0.999	-0.1165	0.988	-0.156	0.981	-0.232	0.988	-0.232	0.988	-0.11	0.988	0	0.786	0	0.675	0	0.525	-0.066	0.777	-0.066	0.679	-0.02	0.741	-0.002	0.793	-0.002	0.675	0.033	0.723	0.024	0.999	0.1455	0.999	0.107	0.999	0.04	0.93	0.0005	0.844	0.077	0.8	0.087	0.999	0.201	0.999	0.265	0.999	0.018	0.931	0	0.853	0	0.712	-0.112	0.94	-0.1415	0.881	-0.207	0.877	-0.017	0.738	-0.038	0.689	-0.0365	0.718	0.485	0.999	0.558	0.999	0.509	0.998	0.0675	0.967	0.0585	0.8	0.133	0.933	0.137	0.782	0.1455	0.7	0.122	0.654	0.324	0.991	0.3385	0.979	0.554	0.986	0.019	0.988	0	0.905	0.048	0.911	0.058	0.943	0.029	0.841	0.029	0.943	0.5185	0.998	0.506	0.986	0.335	0.985	-0.5	0.5	-1	0.5	-0.5	0.5	-0.011	0.999	-0.011	0.999	0.076	0.998	0.238	0.993	0.1995	0.979	0.245	0.993	0	0.98	0	0.981	-0.096	0.981	0	0.919	0	0.908	-0.088	0.917	-0.031	0.869	0	0.653	-0.023	0.691	0	0.854	0	0.878	-0.015	0.784	-0.006	0.915	0.0285	0.665	-0.017	0.707	-0.092	0.986	-0.168	0.988	-0.115	0.914	0.169	0.92	0.112	0.853	0.433	0.901	0	0.996	0	0.863	0	0.853	-0.131	0.943	-0.131	0.943	-0.131	0.943	0.994	1	0.994	1	1	1	-0.083	0.83	0	0.742	0	0.713	0	0.714	0	0.541	0	0.571	0.038	0.894	0.0055	0.892	0.032	0.785	0	0.531	0	0.386	0	0.261	-0.057	0.971	-0.019	0.974	-0.109	0.921	-0.232	0.998	0	0.985	-0.135	0.911	0	1	0	1	0.072	1	-0.115	0.988	-0.006	0.976	-0.055	0.964	0.0295	0.998	0.086	0.98	-0.083	0.898	0	1	0	1	0	1	-0.02	0.934	0.008	0.865	-0.021	0.854	-0.1385	0.999	-0.3195	0.999	0.2365	0.995	-0.018	0.987	0.101	0.957	0.193	0.964	0.071	0.959	0.0325	0.89	-0.051	0.851	0.088	0.999	0.065	0.999	0.532	0.999	0	0.994	0	0.988	-0.03	0.978	0	0.999	0	0.972	0	0.989	0.038	0.836	0.0205	0.859	0.049	0.791	-0.5	0.866	-0.5	0.866	0	0.5	0	0.916	0	0.813	0.063	0.739	-0.067	0.976	-0.067	0.988	-0.067	0.903	-0.013	0.983	-0.005	0.999	-0.09	0.863	-0.3	0.9	-0.3	0.9	0.1	0.9	0	0.949	0	0.949	0	0.8	-0.086	0.943	-0.086	0.943	-0.2	0.886	0.4	0.949	0.2	0.949	0.4	0.949	0	1	-0.0815	0.999	-0.317	0.999	-0.236	0.999	-0.238	0.993	-0.087	0.999	0.017	0.983	0.075	0.983	-0.058	0.967	0	0.978	0	0.97	0	0.924	-0.091	0.903	-0.0485	0.879	0.03	0.903	-0.19	1	0	0.999	0	0.994	0.0275	0.747	0.028	0.638	0.023	0.718	-0.463	0.999	-0.463	0.999	-0.449	0.999	-0.5	0.866	-0.5	0.866	-0.5	0.5	0.044	0.993	0.077	0.978	0.046	0.951	-0.019	0.85	-0.0145	0.836	-0.07	0.843	0.066	0.859	0.077	0.822	0.08	0.734	-0.032	0.999	0.1835	0.998	0.093	0.998	-0.073	0.993	0	0.991	-0.13	0.991	0	0.889	0	0.889	0	0.889	-0.105	0.745	-0.1785	0.741	-0.163	0.636	-0.616	0.999	-0.631	0.995	-0.673	0.975	0.086	0.943	0.1715	0.943	-0.143	0.943	-0.127	0.95	-0.1365	0.864	-0.226	0.835	0.543	0.999	0.5	0.999	0.582	0.999	-0.143	0.943	0.029	0.943	-0.2855	0.943	0	0.407	0	0.306	0	0.328	-0.127	1	0	0.982	0	0.93	-0.032	0.986	0	0.996	-0.057	0.821	0.572	0.999	0.57	0.999	-0.328	0.999	0.029	0.999	0.029	0.99	0.473	0.994	0.54	1	0.1135	1	0.825	1	0	0.501	0.0255	0.342	-0.002	0.368	-0.033	0.838	0.033	0.871	-0.016	0.767	-1	0.5	-1	0.5	-1	0.5	0.018	0.925	0.018	0.872	-0.064	0.871	0	0.381	-0.002	0.328	-0.003	0.239	0.06	0.793	0.0085	0.777	0.0845	0.754	0.1925	0.837	0.231	0.789	0.199	0.718	0.116	0.999	0.069	0.973	0.2065	0.995	0.158	0.939	0.135	0.893	0.108	0.918	0.006	0.945	-0.023	0.93	-0.039	0.829	0	0.5	0	0.5	0	0.5	-0.007	0.549	-0.0025	0.41	-0.006	0.443	-0.133	0.85	-0.15	0.833	-0.1165	0.633	0.139	0.884	0.164	0.782	0.119	0.721	0.025	0.789	0.0175	0.655	0.0255	0.632	0.1765	0.809	0.208	0.745	0.214	0.764	0	1	0	0.994	-0.341	1	0	1	0	1	-0.03	0.997	0	0.937	0	0.853	0	0.915	0.004	0.442	0.0035	0.37	-0.007	0.366	0	0.681	0.005	0.584	0	0.563	0.1005	0.909	0.105	0.84	0.2425	0.785	-0.325	0.999	-0.103	0.993	-0.394	0.985	0	0.951	0	0.724	0	0.648	0.085	0.676	0.077	0.555	0.072	0.544	0.4015	0.977	0.457	0.944	0.465	0.955	0	0.647	-0.0125	0.671	-0.045	0.497	0.2805	0.999	0.524	0.998	0.069	0.999	0.019	0.897	0.0275	0.8	-0.061	0.771	0.2	0.949	0.2	0.8	0.4	0.8	0	0.922	0.0045	0.867	-0.073	0.664	0	0.995	0	0.967	0.03	0.908	0	1	0	1	0.516	0.999	-0.036	0.981	-0.076	0.978	-0.066	0.958	0	0.892	0	0.944	-0.081	0.692	-0.084	0.904	-0.064	0.794	0.049	0.908
XP_010323708	0.022	0.773	0.074	0.744	0.041	0.657	-0.062	0.987	0.0885	0.939	0.157	0.958	0.038	0.45	0.0445	0.434	0.019	0.282	0.097	0.961	0.097	0.963	-0.011	0.922	0.069	0.899	0.099	0.921	0.149	0.809	-0.5	0.866	-0.5	0.5	0.5	0.5	0.224	0.999	0.356	0.999	0.2155	0.999	0	0.965	0	0.979	-0.116	0.855	0.012	0.746	0.063	0.578	-0.057	0.556	0.096	0.999	0.195	0.987	0.255	0.964	0	0.866	0	0.866	0	0.866	-1	1	-0.997	1	0	1	0.0955	0.927	-0.006	0.795	-0.0195	0.941	0.085	0.832	0.0735	0.744	-0.009	0.704	0.184	0.987	0.1405	0.962	0.342	0.968	-0.149	0.988	-0.171	0.938	-0.0585	0.997	0	1	0	1	-0.034	1	-0.001	0.584	-0.0115	0.612	-0.001	0.396	0	0.969	-0.0685	0.901	0	0.878	0	0.883	0	0.766	-0.012	0.589	0	0.8	0.2	0.8	0.2	0.8	-0.306	0.999	-0.307	0.999	0.07	0.998	0	0	0	0	0	0	-0.01	0.999	-0.11	0.978	-0.124	0.758	-0.143	0.967	-0.1815	0.951	0.045	0.952	0.147	0.993	0.4415	0.98	0.07	0.655	-0.016	0.998	-0.0485	0.971	-0.003	0.962	0.023	0.516	0.029	0.475	0.02	0.413	0.737	0.998	0.41	0.992	0.781	0.989	-0.5	0.5	-0.5	0.5	-0.5	0.5	0.108	0.673	0.113	0.711	0.094	0.584	0.2	0.949	0.287	0.8	0.1	0.8	-0.009	1	0	1	-0.141	1	0.27	0.92	0.135	0.92	0.135	0.845	0	0.975	0	0.919	-0.01	0.895	-0.03	0.988	-0.006	0.855	-0.091	0.976	-0.094	0.839	-0.109	0.764	-0.031	0.764	0	0	0	0	0	0	0.048	0.69	0.089	0.766	0.062	0.648	0.114	0.93	0.102	0.913	0.259	0.862	0	0	0	0	0	0	-0.0155	0.889	-0.002	0.77	-0.039	0.65	0.035	0.52	0.0315	0.436	0.011	0.421	-0.5	0.5	-0.5	0.5	-0.5	0.5	0.026	0.879	0.052	0.731	-0.052	0.627	-0.178	0.976	-0.146	0.791	-0.082	0.81	-0.2205	0.999	-0.306	0.999	0.003	0.999	0.16	0.938	0.104	0.886	0.283	0.781	0.0125	0.992	0.462	0.997	0.171	0.995	-0.093	0.981	0.051	0.955	0.073	0.966	-0.405	0.999	-0.374	0.999	-0.304	0.999	0.02	0.929	0.11	0.904	0.04	0.869	0	0.915	0	0.832	0	0.817	0.027	0.795	0	0.683	0	0.716	0.025	0.883	0.026	0.848	0.003	0.893	-0.124	0.999	0	0.999	-0.301	0.976	0.038	0.948	0.0465	0.864	0.124	0.926	0	0.946	0.005	0.933	0.131	0.925	0.074	0.872	0.0735	0.771	-0.023	0.679	-0.848	0.999	-0.848	0.999	-0.848	0.999	0	0.802	0.038	0.523	-0.028	0.426	0.481	1	0	1	0.082	0.999	0.246	0.998	0.156	0.955	0.257	0.971	0	0.996	0	0.971	0.175	0.934	-0.5	0.5	-0.5	0.5	-0.5	0.5	0.2	0.943	0.239	0.943	0.371	0.943	0	0.754	0	0.695	0.005	0.721	-0.2	0.949	-0.6	0.949	-0.4	0.949	-0.5	0.866	-0.5	0.866	-0.5	0.866	-0.062	0.906	-0.034	0.893	0.097	0.822	-0.0025	0.823	0.004	0.365	0.023	0.273	-0.067	0.945	-0.025	0.942	0.071	0.921	-0.025	1	-0.047	0.987	-0.016	0.986	0.04	0.999	-0.046	0.999	0.169	0.999	0.018	0.873	0.0075	0.819	0.019	0.768	0.007	0.733	0.034	0.577	0.061	0.518	0	0.676	0	0.726	0	0.647	0.075	1	0.4995	1	-0.063	1	0.082	0.929	0.082	0.881	0.082	0.922	0.029	0.943	-0.086	0.928	0.131	0.775	0.164	0.985	0.15	0.908	0.197	0.892	0.231	0.999	0.4905	0.999	0.742	0.999	0.108	0.659	0.099	0.564	0.096	0.567	0.132	0.958	0.103	0.887	0.2415	0.889	0.028	0.88	0.0695	0.851	0.038	0.79	0	0.991	0	0.998	0	0.983	0.141	1	0	1	0	0.992	0.049	0.486	0.0605	0.433	0.021	0.391	-0.2985	0.975	-0.344	0.975	-0.205	0.975	0	0.949	0	0.8	0.1	0.8	0.02	0.973	-0.167	0.946	-0.211	0.926	0.032	0.386	0.043	0.339	0.035	0.264	0.018	0.936	0	0.959	0	0.86	0.034	0.397	0.0565	0.358	0.019	0.23	0.032	0.814	0.016	0.739	0.037	0.769	-0.039	0.938	-0.1315	0.894	-0.0085	0.911	-0.044	0.978	-0.039	0.967	0.001	0.834	0.123	0.944	0.047	0.906	0.189	0.924	0.167	1	0.316	1	0.247	1	0	0.466	0	0.389	0.012	0.314	0	0.973	0	0.875	0.074	0.749	-0.036	0.97	-0.0745	0.961	-0.032	0.856	0.172	1	-0.192	1	0	1	0.037	0.995	0.0495	0.948	0.125	0.989	0.2985	0.975	0.0295	0.965	0.193	0.915	0.055	0.995	0.065	0.982	0.08	0.955	-0.1	0.9	0	0.9	-0.1	0.9	0.0895	0.999	0.054	0.974	-0.073	0.991	0	0.999	0	0.979	0	0.984	-0.131	0.996	0	0.985	-0.071	0.969	0	0.926	0	0.865	0	0.802	-0.346	0.995	-0.261	0.97	-0.285	0.952	0.4	0.949	0.4	0.949	0.4	0.949	0	0.76	0	0.503	0	0.598	0.224	1	0.494	1	0.241	1	0.018	0.3	0.0285	0.213	0.036	0.205	0.22	0.978	0.188	0.968	0.341	0.979	-0.866	0.5	-0.866	0.5	-0.866	0.5	0.033	0.987	-0.022	0.954	-0.194	0.939	0	1	0	1	0.999	1	-1	1	-1	1	-1	1	-0.5	0.866	-0.5	0.866	-0.5	0.5	-0.011	0.941	-0.021	0.688	0.0025	0.689	-0.066	0.961	-0.066	0.932	-0.066	0.867	0.471	0.998	0.469	0.979	0.062	0.902	-0.163	0.999	0.311	0.999	0.2265	0.998	0	0.999	-0.02	0.987	-0.084	0.974	0.037	0.988	0.037	0.988	-0.031	0.988	0	0	0	0	0	0	0.197	0.855	0.205	0.761	0.0745	0.769	-0.053	0.947	0.323	0.903	0.336	0.941	0.057	0.999	0.006	0.999	0.0265	0.999	0.007	0.901	-0.099	0.857	-0.01	0.657	-0.133	0.999	-0.3545	0.999	-0.366	0.999	0	0.942	0	0.802	0.056	0.783	-0.093	0.945	-0.054	0.967	-0.097	0.865	0.072	0.935	0.067	0.881	0.026	0.847	0.498	0.999	0.431	0.996	0.5605	0.999	0.017	0.917	-0.105	0.833	0.017	0.7	0.118	0.588	0.1205	0.499	0.113	0.488	0.168	0.999	0.058	0.919	0.201	0.945	0	0.993	0	0.981	0	0.973	-0.143	0.986	0.187	0.943	0.429	0.829	-0.157	0.908	-0.163	0.774	-0.046	0.811	-0.5	0.5	-0.5	0.5	-0.5	0.5	-0.003	0.998	-0.003	0.998	-0.111	0.995	-0.074	0.951	-0.074	0.937	-0.074	0.916	0	0	0	0	0	0	0	0.978	0	0.93	0	0.876	0	0.91	0	0.85	0	0.745	0	0.875	0	0.719	0	0.725	0.026	0.944	0.026	0.917	-0.009	0.843	0.006	0.566	-0.0375	0.508	-0.0505	0.489	0.166	0.964	0.137	0.959	0.3745	0.937	0	0.947	0	0.773	0	0.809	-0.143	0.943	-0.371	0.943	-0.371	0.943	0.994	1	0.994	1	1	1	0.122	0.92	0	0.778	-0.054	0.712	0	0.651	0	0.76	0	0.6	0.024	0.95	0.027	0.934	-0.053	0.943	-0.007	0.571	0	0.446	0.017	0.605	-0.054	0.999	-0.013	0.996	-0.043	0.835	0	0.986	0	0.937	0	0.879	0	1	0	0.998	0.249	1	0.079	0.939	-0.006	0.77	0.036	0.867	0.045	0.998	0.079	0.993	-0.086	0.975	0	0	0	0	0	0	-0.0375	0.968	-0.0555	0.963	-0.048	0.952	-0.1585	0.997	-0.267	0.99	0.294	0.999	-0.01	0.981	-0.067	0.902	-0.0235	0.876	0.08	0.881	0.12	0.903	0.157	0.773	-0.275	0.999	-0.036	0.999	-0.238	0.997	0.03	0.997	0	0.983	0.1	0.987	0	0	0	0	0	0	0.014	0.95	0.0235	0.934	-0.032	0.938	-0.5	0.866	-0.5	0.866	-0.5	0.866	0	0.938	0	0.854	-0.089	0.966	0.031	0.847	0.007	0.847	0.0145	0.554	0.134	0.976	0.2295	0.896	0.059	0.932	-0.2	0.9	-0.2	0.9	-0.1	0.9	0	0.949	0	0.949	0	0.8	0.131	0.775	-0.131	0.775	-0.131	0.655	0.4	0.949	0.2	0.949	0.4	0.949	0	1	-0.058	1	0.062	0.998	-0.973	0.999	-0.9745	0.999	-0.9585	0.999	-0.059	0.946	-0.1215	0.912	0.05	0.912	0	1	0	0.999	0	0.999	0.243	0.963	0.183	0.944	0.0375	0.906	-0.044	1	0	0.999	0.049	1	0.0675	0.841	0.069	0.732	0.0785	0.629	-0.2805	0.999	-0.189	0.991	-0.394	0.999	-0.5	0.5	-0.5	0.5	-0.5	0.5	-0.059	0.919	-0.08	0.882	0.027	0.884	0.021	0.725	0.048	0.725	0.031	0.528	0.322	0.875	0.3125	0.807	0.33	0.812	-0.03	0.998	0.005	0.999	-0.048	0.963	0	1	0	1	0.091	1	0.222	0.991	0.222	0.963	0.333	0.963	-0.162	0.91	-0.3905	0.812	-0.384	0.798	0.477	0.999	0.438	0.982	0.53	0.997	0.029	0.943	0.086	0.943	-0.143	0.886	-0.027	0.919	-0.0195	0.908	-0.103	0.888	-0.617	0.999	-0.5935	0.999	-0.6385	0.998	0.029	0.986	0.116	0.986	-0.029	0.986	0	0.444	0	0.253	0.021	0.266	0	0	0	0	0	0	0.154	0.979	0.182	0.936	0.046	0.868	-0.714	0.999	-0.643	0.999	0.4285	0.999	0.172	0.997	0.183	0.992	0.466	0.979	0.529	1	0	1	0.843	1	0	0.496	0	0.489	0.02	0.511	-0.043	0.916	0.0185	0.889	0.122	0.847	-1	0.5	-1	0.5	-1	0.5	0.138	0.934	0.1365	0.935	0.062	0.896	-0.004	0.389	-0.005	0.332	-0.004	0.424	0.079	0.722	0.147	0.597	-0.059	0.577	0.179	0.93	0.147	0.793	0.114	0.773	0.32	0.999	0.203	0.998	0.467	0.994	-0.029	0.978	-0.025	0.884	-0.091	0.917	0.026	0.943	0.1025	0.91	0.018	0.88	0	0.866	0	0.866	0	0.866	0.032	0.517	0.03	0.453	0.037	0.37	0.104	0.94	0.074	0.858	0.135	0.905	0.26	0.75	0.247	0.712	0.237	0.686	0.025	0.963	0.022	0.923	0.028	0.923	0.188	0.974	0.089	0.956	0.173	0.962	0	0.998	0	0.997	0.308	0.987	0.167	1	0	1	0.167	0.996	0	0.916	0	0.774	0	0.713	0.039	0.499	0.0555	0.46	0.015	0.393	-0.007	0.786	0.0305	0.721	0.039	0.558	0.111	0.903	0.065	0.894	0.178	0.851	0.054	1	0	0.999	0.224	0.999	0	0	0	0	0	0	-0.016	0.896	-0.026	0.319	0.025	0.341	0.016	0.84	-0.013	0.668	0.113	0.749	-0.007	0.675	-0.009	0.639	-0.057	0.579	0.2645	0.999	-0.596	0.997	0.011	0.971	0.117	0.933	0.1165	0.951	0.036	0.893	0.2	0.949	0.2	0.8	0.2	0.8	-0.021	0.896	0	0.89	-0.002	0.857	0	0	0	0	0	0	0	1	0	1	0.582	1	0.184	0.969	0.17	0.869	0.2075	0.884	0	0.95	0	0.847	-0.01	0.779	0.045	0.893	0	0.829	0	0.515
XP_004237008	0.092	0.789	0.1055	0.71	0.041	0.555	0.123	0.992	0.0375	0.977	-0.082	0.98	0.017	0.443	0.02	0.444	0.012	0.392	0.029	0.926	0.001	0.675	0.052	0.774	0.015	0.827	0.0395	0.693	0.049	0.789	-0.5	0.866	-0.5	0.5	0.5	0.5	0.224	0.999	0.3	0.999	0.3145	0.998	0	0	0	0	0	0	0.004	0.71	-0.0015	0.633	0.007	0.536	0.0525	0.999	-0.002	0.988	0.041	0.995	-0.5	0.866	-0.5	0.866	0	0.866	0	0	0	0	0	0	-0.023	0.973	-0.015	0.861	0.0435	0.892	0.062	0.91	0.1325	0.91	0.12	0.781	-0.022	0.798	-0.012	0.798	0.072	0.512	0.118	0.999	0.061	0.93	-0.0795	0.87	0	1	0	1	0.007	0.999	-0.002	0.613	-0.002	0.407	-0.034	0.333	0.095	0.97	0.018	0.929	0.024	0.905	0	0	0	0	0	0	0	0.949	0	0.8	0	0.8	-0.51	0.999	0.571	0.999	0.538	0.999	0	0	0	0	0	0	-0.01	0.999	-0.11	0.978	-0.124	0.758	-0.074	0.99	0	0.951	-0.172	0.959	0.147	0.993	0.4415	0.98	0.07	0.655	-0.144	1	0	0.994	0	0.982	0.002	0.406	0.0145	0.357	0.009	0.313	0.314	0.998	0.166	0.998	0.261	0.995	-0.5	0.5	-0.5	0.5	-0.5	0.5	0.006	0.952	0.009	0.729	0.0075	0.581	0.2	0.949	0.287	0.8	0.1	0.8	0	0.998	0	0.997	0	0.997	0.143	0.943	-0.086	0.886	0.1295	0.943	0.05	0.975	0	0.926	-0.002	0.861	0.015	0.988	0.009	0.891	-0.032	0.939	-0.024	0.952	-0.063	0.976	0.012	0.976	0	0	0	0	0	0	-0.004	0.204	-0.014	0.195	-0.006	0.153	0.024	0.976	0.071	0.756	0.048	0.786	0	0	0	0	0	0	-0.103	0.977	-0.076	0.976	-0.116	0.882	0.0325	0.486	0.061	0.486	0.031	0.496	-0.5	0.866	-0.5	0.866	-0.5	0.866	-0.067	0.983	0.05	0.983	0.04	0.983	-0.082	0.994	0.4225	0.952	0.19	0.952	0.133	0.999	0.243	0.999	-0.078	0.999	0.1265	0.911	0.108	0.962	-0.034	0.947	0.0125	0.992	0.462	0.997	0.171	0.995	0.103	0.972	0.0355	0.888	-0.096	0.841	-0.185	0.999	-0.035	0.999	-0.2125	0.999	0.1145	0.975	0.136	0.915	0.06	0.759	0	0	0	0	0	0	0	0	0	0	0	0	0.0585	0.941	0.0615	0.78	0.103	0.679	0	0	0	0	0	0	0.0815	0.951	0.098	0.969	0.043	0.88	0	0.966	0	0.944	0.008	0.765	0.0175	0.826	0.0755	0.826	0.094	0.561	0.722	0.999	0.722	0.999	0.189	0.999	0.0065	0.731	0.0315	0.682	0.008	0.573	0.509	1	0	1	0	1	-0.247	0.991	0.28	0.948	-0.07	0.957	0	0	0	0	0	0	-0.5	0.5	-0.5	0.5	-0.5	0.5	0.029	0.943	0.12	0.943	-0.086	0.943	0	0.753	0	0.605	0	0.56	-0.2	0.949	-0.6	0.949	-0.4	0.949	0	0.866	0	0.866	0	0.866	-0.061	0.912	-0.0215	0.79	-0.026	0.893	0.204	0.571	0.116	0.76	0.072	0.567	-0.057	0.706	-0.036	0.724	-0.034	0.571	0	0	0	0	0	0	0.099	0.919	-0.276	0.772	0.2235	0.894	0.0295	0.838	0.0155	0.664	0.085	0.597	0	0.531	-0.017	0.626	0	0.6	0	0	0	0	0	0	0	1	0.1405	1	-0.243	1	0.098	0.976	0.073	0.927	0.073	0.952	0.029	0.943	-0.086	0.928	0.131	0.775	0.159	0.952	0.261	0.988	0.138	0.975	0.204	0.999	0.2345	0.999	0.383	0.999	0.017	0.324	0.018	0.286	0.016	0.234	-0.373	0.989	-0.0315	0.802	0.0235	0.675	0.0325	0.931	0.077	0.941	0.02	0.89	0	0	0	0	0	0	0	0	0	0	0	0	0.022	0.404	0.025	0.29	0.014	0.296	0.1	0.9	-0.7	0.707	-0.5	0.9	0	0.949	0	0.949	-0.4	0.8	0.1065	0.823	0.0225	0.593	0.027	0.763	0.023	0.412	0.0355	0.379	0.015	0.336	0.027	0.973	0	0.849	0.042	0.893	0.022	0.458	0.0215	0.389	0.016	0.332	-0.011	0.67	-0.012	0.315	-0.016	0.216	0.006	0.93	-0.0135	0.895	-0.0135	0.88	0.013	0.6	0.037	0.566	-0.007	0.513	-0.035	0.85	0.247	0.994	0.217	0.893	0	1	0	0.998	0	1	0	0.583	0	0.318	0.002	0.67	0	0	0	0	0	0	0.051	0.669	0.076	0.669	-0.025	0.669	0.155	1	-0.023	0.998	0.134	0.998	-0.062	0.996	0.072	0.977	0.033	0.983	0.2985	0.975	0.0295	0.965	0.193	0.915	-0.121	0.999	-0.078	0.999	-0.0735	0.998	-0.1	0.9	0.1	0.9	0	0.9	0.0605	0.999	-0.031	0.966	0.055	0.938	0	0	0	0	0	0	0	0.999	0	0.994	0	0.949	0	0	0	0	0	0	-0.481	0.999	0.431	0.994	0.372	0.987	0.258	0.949	0.4	0.949	-0.669	0.949	0	0	0	0	0	0	0	1	0	0.999	0	1	0.018	0.3	0.0285	0.213	0.036	0.205	-0.001	0.949	0.0035	0.688	-0.085	0.724	-0.866	0.5	-0.866	0.5	-0.866	0.5	-0.008	0.881	-0.008	0.651	-0.008	0.745	0	0	0	0	0	0	-1	1	-1	1	-1	1	0.5	0.866	-0.5	0.866	-0.5	0.866	-0.033	0.639	-0.034	0.466	-0.034	0.458	0.071	0.981	0.113	0.797	0.046	0.819	0.471	0.998	0.469	0.979	0.062	0.902	-0.2735	0.999	0.1765	0.999	0.1065	0.996	0	0.999	0	0.992	0	0.994	-0.006	0.988	-0.006	0.877	-0.006	0.951	0	0	0	0	0	0	0.0025	0.424	-0.019	0.342	-0.017	0.306	-0.053	0.947	0.323	0.903	0.336	0.941	-0.026	0.999	-0.069	0.998	-0.055	0.998	-0.007	0.964	-0.159	0.899	0.126	0.935	-0.115	0.999	-0.2115	0.998	-0.321	0.998	0	0	0	0	0	0	-0.041	0.963	-0.042	0.91	-0.088	0.87	-0.023	0.835	-0.029	0.547	-0.0235	0.495	-0.059	0.999	0.549	0.999	-0.369	0.972	0.05	0.9	0	0.895	0.017	0.933	-0.015	0.581	-0.0175	0.321	-0.0235	0.201	0.293	0.967	0.425	0.945	0.25	0.842	0.068	0.994	0.003	0.979	-0.057	0.97	-0.143	0.986	0.187	0.943	0.429	0.829	-0.427	0.996	-0.4	0.977	0.363	0.982	-0.5	0.5	0	0.5	-0.5	0.5	0.0375	0.972	0.076	0.85	0.016	0.978	0.097	0.992	0.123	0.732	0.052	0.922	0	0	0	0	0	0	0	0	0	0	0	0	0	0	0	0	0	0	-0.003	0.969	0	0.908	-0.121	0.829	0.0115	0.892	-0.0455	0.666	0.065	0.778	0.006	0.566	-0.0375	0.508	-0.0505	0.489	0.002	0.993	0.0055	0.728	0.066	0.514	0	0	0	0	0	0	-0.086	0.943	-0.1715	0.943	-0.371	0.943	-0.994	1	-0.994	1	-1	1	-0.095	0.747	0	0.719	0.05	0.634	0	0.771	0	0.768	0	0.602	0.073	0.965	0.0445	0.915	0.136	0.876	0	0.835	0	0.57	0.008	0.57	-0.0615	0.942	0.017	0.967	-0.071	0.732	0	0	0	0	0	0	0	1	0.086	1	0.185	1	-0.007	0.947	-0.055	0.84	0.034	0.888	0.029	0.998	0.046	0.999	-0.117	0.996	0	0	0	0	0	0	-0.014	0.979	0.015	0.957	-0.034	0.944	-0.232	0.999	-0.31	0.994	0.2395	0.969	-0.041	0.998	-0.011	0.974	-0.062	0.96	0.011	0.871	0.0215	0.665	0.033	0.775	-0.275	0.999	-0.036	0.999	-0.238	0.997	-0.03	0.997	0	0.989	0	0.981	0	0	0	0	0	0	0.041	0.936	0.0175	0.913	0.154	0.84	-0.866	0.866	-0.866	0.866	-0.866	0.866	0	0	0	0	0	0	0.031	0.847	0.007	0.847	0.0145	0.554	0.006	0.944	-0.034	0.85	-0.12	0.842	-0.205	0.975	-0.282	0.975	0.1285	0.975	0	0.949	0	0.949	0	0.8	0.029	0.986	0.034	0.943	0.086	0.886	0.4	0.949	0	0.8	0.4	0.949	0	0	0	0	0	0	-0.97	0.999	-0.973	0.999	-0.9625	0.999	-0.033	0.983	0.0585	0.9	0.0085	0.867	0	0	0	0	0	0	0.165	0.892	0.165	0.881	0	0.881	0.009	1	0	1	0	0.999	0.008	0.554	0	0.382	-0.0155	0.485	-0.282	0.999	-0.189	0.991	-0.394	0.999	0.866	0.866	0.433	0.866	0	0.866	0.498	0.91	0.519	0.881	0.447	0.854	0.021	0.725	0.048	0.725	0.031	0.528	0.2735	0.897	0.2695	0.81	0.283	0.858	-0.162	0.804	-0.049	0.802	-0.14	0.804	0	0	0	0	0	0	0.333	0.991	-0.073	0.913	0.0925	0.963	0	0	0	0	0	0	-0.608	0.999	0.017	0.844	-0.113	0.994	-0.161	0.943	0.143	0.943	-0.0575	0.943	-0.002	0.885	0.0175	0.789	-0.07	0.701	-0.44	0.999	-0.408	0.999	-0.048	0.996	-0.185	0.814	0.031	0.814	-0.093	0.814	0	0	0	0	0	0	0	0	0	0	0	0	0.023	0.843	0.02	0.826	0.034	0.804	0.392	0.999	0.149	0.999	-0.524	0.999	-0.049	0.997	-0.049	0.998	-0.222	0.938	-0.471	1	-0.16	1	-0.753	0.992	0.003	0.608	-0.004	0.45	-0.028	0.383	-0.0475	0.678	0	0.73	0.006	0.591	-1	0.866	-1	0.866	-1	0.866	0.068	0.987	0.1195	0.922	0.045	0.892	0	0.442	-0.0005	0.439	-0.007	0.366	0.079	0.722	0.147	0.597	-0.059	0.577	0.02	0.671	0	0.557	0	0.719	0.188	0.998	0.018	0.998	0.3435	0.998	0.052	0.999	-0.043	0.832	0.183	0.975	0.064	0.991	0.124	0.986	0.029	0.965	0	0.866	0	0.866	0	0.866	0.03	0.687	0.033	0.434	0.034	0.342	0.114	0.933	0.264	0.833	0.43	0.557	0.278	0.839	0.277	0.635	0.313	0.678	-0.013	0.887	-0.013	0.367	-0.014	0.235	-0.033	0.914	-0.05	0.886	-0.035	0.965	0	0	0	0	0	0	0.167	1	0	1	0.141	1	0	0	0	0	0	0	0.034	0.909	0.044	0.909	0.038	0.909	-0.008	0.906	-0.0095	0.555	-0.008	0.604	0.1	0.736	0.0415	0.846	0.2115	0.699	0	1	0	1	-0.184	1	0	0	0	0	0	0	-0.031	0.846	-0.101	0.655	-0.134	0.532	0.528	0.9	0.4235	0.821	0.069	0.885	-0.006	0.675	0.0135	0.667	-0.028	0.577	0.2645	0.999	-0.596	0.997	0.011	0.971	0.118	0.984	0.172	0.887	0.045	0.829	-0.2	0.949	0.2	0.949	-0.4	0.8	0.063	0.963	0.037	0.872	-0.063	0.651	0	0	0	0	0	0	0	1	0	1	-0.53	1	-0.025	0.93	0.151	0.988	0.1185	0.973	0	0	0	0	0	0	0.173	0.919	0.216	0.889	-0.013	0.885
XP_004241004
XP_004235589	0.038	0.78	0.07	0.703	0.049	0.722	-0.147	0.959	-0.19	0.944	0.011	0.886	0.048	0.438	0.075	0.393	0.052	0.389	-0.065	0.858	-0.093	0.881	0.063	0.62	0.055	0.998	0.107	0.858	0.086	0.788	-0.5	0.866	-0.5	0.866	0.5	0.866	0.338	0.999	0.39	0.999	0.391	0.999	0	0.979	0	0.967	0	0.933	-0.02	0.864	-0.014	0.786	-0.082	0.704	-0.002	0.996	-0.0115	0.981	-0.029	0.785	-0.5	0.866	0.5	0.866	-0.5	0.866	-1	1	-0.996	1	0	1	0.2105	0.995	0.2015	0.993	0.209	0.986	0.018	0.787	-0.033	0.71	-0.027	0.648	0.039	0.975	-0.1645	0.813	0.3455	0.974	0.01	0.954	0.0605	0.902	0.0395	0.823	-0.035	1	-0.055	0.999	-0.274	0.995	0.002	0.676	0.006	0.641	0.004	0.598	0.038	0.913	0.013	0.913	0.038	0.862	-0.017	0.774	0	0.633	0.019	0.732	0	0.949	0	0.8	0	0.8	-0.635	0.999	-0.6265	0.999	-0.604	0.987	0	1	0	1	0.07	0.993	-0.01	0.999	-0.11	0.978	-0.124	0.758	0.266	0.972	0.13	0.938	0.266	0.893	0.14	0.99	0.1615	0.917	0.208	0.983	0	0.996	-0.013	0.998	-0.069	0.956	0.027	0.568	0.039	0.432	0.046	0.39	-0.7545	1	-0.436	0.999	-0.82	0.997	-0.5	0.5	-0.5	0.5	-0.5	0.5	0.083	0.778	0.085	0.803	0.117	0.745	0.258	0.816	0.258	0.816	-0.258	0.816	0	1	0	0.998	-0.014	0.991	0.077	0.943	0	0.943	-0.086	0.943	0.044	0.991	0.067	0.988	0.052	0.948	0.103	0.988	-0.079	0.988	-0.103	0.964	0.076	0.919	0.114	0.913	0.076	0.736	0	0.949	0	0.898	0.04	0.852	0.069	0.793	0.099	0.806	0.153	0.784	-0.082	0.756	-0.082	0.756	0.082	0.756	0	0	0	0	0	0	0.135	0.964	0.068	0.956	0.178	0.858	0.023	0.438	0.04	0.402	0.01	0.361	-0.5	0.866	-0.5	0.866	-0.5	0.866	0.267	0.967	0.25	0.95	0.365	0.983	0.143	0.929	0.095	0.881	0.082	0.667	0.311	0.999	0.466	0.999	-0.105	0.997	-0.076	0.995	-0.172	0.974	-0.03	0.95	0.001	0.999	0.032	0.999	-0.0835	0.988	-0.166	0.973	-0.111	0.897	-0.072	0.863	-0.3145	0.999	-0.136	0.998	-0.2665	0.999	0.03	0.962	0.082	0.918	0.092	0.824	0	0.828	0	0.679	0	0.581	0	0.758	0	0.566	0	0.599	0.036	0.883	0.035	0.778	0.012	0.666	-0.1185	1	0	0.995	-0.258	0.982	0.088	0.975	0.088	0.984	0.044	0.924	-0.0445	0.943	0.017	0.811	0.024	0.838	0.015	0.764	0.003	0.696	-0.041	0.706	0.812	0.999	0.812	0.999	0.049	0.999	-0.029	0.875	-0.027	0.811	-0.09	0.765	0.538	1	0	1	0.037	1	-0.036	0.99	0.005	0.918	-0.021	0.945	0	1	-0.049	0.999	-0.518	0.991	-0.5	0.5	-0.5	0.5	-1	0.5	-0.12	0.943	-0.12	0.943	-0.543	0.943	0	0.752	0	0.656	-0.01	0.589	0	0.949	0.258	0.949	-0.2	0.8	-0.5	0.866	0	0.866	-0.5	0.866	-0.0085	0.982	0	0.979	0.187	0.949	0.024	0.564	0.0505	0.454	0.063	0.347	-0.023	0.882	0.034	0.916	-0.017	0.824	0.0235	0.998	0.064	0.991	0.135	0.912	0.099	0.919	-0.276	0.772	0.2235	0.894	0.029	0.77	0.011	0.613	0.07	0.528	0.003	0.69	0.009	0.579	0.005	0.377	0	0.782	0	0.617	0	0.479	0	1	-0.371	0.999	0.188	1	0.082	0.976	0.082	0.976	0.048	0.952	0.029	0.943	-0.086	0.928	0.131	0.775	0.037	0.982	0.0145	0.982	-0.0075	0.916	-0.374	0.999	-0.519	0.999	-0.747	0.999	0.0715	0.664	0.0555	0.582	0.075	0.513	-0.373	0.989	-0.0315	0.802	0.0235	0.675	0.036	0.864	0.105	0.802	0.073	0.778	0	0.987	0	0.961	0	0.961	0.069	0.999	0	0.998	0.054	0.988	0.067	0.603	0.07	0.53	0.074	0.605	0.2	0.9	0.3	0.9	0.2	0.9	-0.2	0.949	-0.2	0.8	-0.4	0.8	0.019	0.971	0.106	0.866	0.082	0.903	0.039	0.365	0.046	0.373	0.043	0.325	0	0.993	0	0.951	0.122	0.818	0.05	0.5	0.052	0.528	0.064	0.521	-0.01	0.961	-0.009	0.935	-0.008	0.623	0.0315	0.908	0.126	0.893	0.033	0.699	-0.012	0.905	-0.012	0.816	0.055	0.81	0.197	0.949	0.2175	0.924	0.222	0.891	0	0	0	0	0	0	-0.004	0.488	0	0.446	0.011	0.413	0	0.881	0	0.795	0	0.58	-0.027	0.874	-0.027	0.813	-0.004	0.859	-0.1825	1	0.155	1	0	0.999	0.09	0.994	-0.022	0.989	0	0.999	0.2985	0.975	0.0295	0.965	0.193	0.915	-0.153	0.999	-0.166	0.996	-0.519	0.991	-0.1	0.9	0.1	0.9	0	0.9	0.0685	0.999	0.04	0.98	-0.078	0.984	-0.099	0.978	0	0.94	0	0.885	0.1405	0.996	0.006	0.981	0	0.944	0	0.881	0	0.634	0	0.766	0.434	0.999	0.503	0.999	0.39	0.991	0.4	0.949	0.4	0.8	0.4	0.8	0	0	0	0	0	0	0	0	0	0	0	0	0.11	0.981	0.116	0.943	0.227	0.78	0.128	0.974	0.1495	0.929	0.201	0.879	0	0.866	0	0.866	0.866	0.866	0.016	0.952	0.077	0.904	0.124	0.958	0	1	0	1	-0.999	1	-0.999	0.999	-0.999	0.999	-0.999	0.999	-0.5	0.866	-0.5	0.866	-0.5	0.5	-0.047	0.903	-0.041	0.902	-0.0325	0.789	-0.024	0.895	-0.024	0.823	0.027	0.779	0.471	0.998	0.469	0.979	0.062	0.902	-0.5155	0.999	-0.529	0.999	-0.548	0.999	0.096	1	0.156	0.998	0.103	0.957	-0.052	0.988	-0.052	0.988	-0.052	0.988	0	0.79	0	0.794	0	0.692	0.162	0.844	0.163	0.818	0.1365	0.746	0.213	0.848	0.215	0.783	0.273	0.988	-0.092	0.999	-0.203	0.999	-0.143	0.999	-0.007	0.964	-0.159	0.899	0.126	0.935	0.0675	0.999	0.303	0.982	0.374	0.99	0	0.973	0	0.758	0	0.842	0.153	0.952	0.126	0.939	0.126	0.846	-0.037	0.999	-0.0315	0.971	-0.0395	0.874	0.393	0.999	0.4195	0.976	0.425	0.987	0.05	0.9	0	0.895	0.017	0.933	0.138	0.687	0.128	0.63	0.135	0.624	-0.047	0.956	-0.119	0.969	-0.083	0.899	0	0.985	0	0.988	0	0.813	-0.143	0.986	0.187	0.943	0.429	0.829	0.101	0.931	0.09	0.936	0.084	0.931	0.5	0.5	0.5	0.5	-0.5	0.5	0.044	0.999	0.044	0.998	0.102	0.998	-0.028	0.916	-0.007	0.804	-0.007	0.79	0	0	0	0	0	0	0	0.961	0	0.858	0	0.806	0	0.974	0	0.927	0	0.973	-0.02	0.801	-0.014	0.647	-0.016	0.747	-0.068	0.843	-0.121	0.888	0.053	0.614	0.224	0.983	0.234	0.989	0.12	0.933	0.245	0.95	-0.008	0.95	0.212	0.911	0	0	0	0	0	0	-0.029	0.943	0.257	0.886	0.257	0.886	0.994	1	0.996	1	1	1	0.0435	0.758	-0.009	0.699	-0.07	0.67	0	0	0	0	0	0	0.068	0.973	0.068	0.879	0.05	0.764	0.005	0.852	0	0.852	0	0.486	-0.0615	0.942	0.017	0.967	-0.071	0.732	0	0	0	0	0	0	0	1	-0.045	1	-0.288	0.994	0.139	0.988	0.139	0.964	0.182	0.976	0.073	0.999	0.172	0.993	0.01	0.988	0	1	0	1	0	1	0.013	0.905	0.012	0.852	-0.003	0.874	-0.1025	0.999	-0.2	0.995	0.169	0.963	0.051	0.992	-0.075	0.986	-0.166	0.989	0.061	0.999	0.104	0.74	0.074	0.755	0.176	0.999	0.176	0.999	0.533	0.998	0.0885	0.997	0	0.989	0	0.997	0	0.997	0	0.957	0.026	0.925	0.042	0.929	-0.021	0.886	0.067	0.725	0.5	0.866	0.5	0.866	-0.5	0.5	0	0.917	0	0.894	-0.004	0.783	0.28	0.947	0.295	0.899	0.075	0.874	0.096	0.916	0.08	0.871	0.105	0.902	-0.3	0.9	-0.3	0.9	0.1	0.9	0.316	0.949	0.316	0.949	-0.316	0.949	0.029	0.986	0.034	0.943	0.086	0.886	0.4	0.949	0.4	0.949	0.4	0.949	0	0.999	-0.098	0.997	-0.118	0.998	0.684	0.999	0.719	0.998	0.682	0.999	0.083	0.917	0.15	0.867	0.025	0.817	0	0	0	0	0	0	0.091	0.988	0.127	0.988	0.212	0.867	0.209	1	0	1	0	0.999	0.0115	0.818	-0.0115	0.792	-0.027	0.741	-0.498	0.999	-0.381	0.999	-0.1635	0.999	-0.5	0.866	-0.5	0.866	-0.5	0.5	-0.006	0.933	0.005	0.933	-0.017	0.724	0.1	0.979	0.115	0.907	0.217	0.75	-0.001	0.824	0.014	0.668	0.001	0.524	-0.017	0.999	0.007	0.989	-0.131	0.993	0	1	-0.077	0.999	-0.131	0.999	-0.111	0.991	-0.074	0.889	-0.1665	0.889	-0.0425	0.63	-0.049	0.672	-0.106	0.602	0.569	0.999	0.5975	0.997	0.509	0.992	0.086	0.943	0.086	0.943	-0.086	0.943	0.158	0.934	0.169	0.924	0.109	0.831	0.182	0.999	-0.039	0.999	0.0635	0.999	-0.143	0.943	0.143	0.943	-0.314	0.943	0	0.326	0	0.363	0.017	0.288	-0.0435	0.992	0	0.94	-0.008	0.947	0.096	0.932	0.107	0.779	0.104	0.875	0.3745	0.999	0.197	0.999	-0.479	0.999	-0.025	0.999	-0.025	0.998	-0.554	0.999	-0.555	1	-0.1	1	-0.833	0.997	-0.006	0.705	0	0.511	0.002	0.437	-0.017	0.897	0.008	0.833	-0.025	0.861	-1	0.866	-1	0.866	-1	0.866	0.114	0.93	0.168	0.947	0.083	0.926	0	0.779	-0.002	0.503	-0.008	0.105	0.079	0.722	0.147	0.597	-0.059	0.577	-0.371	0.903	-0.352	0.888	-0.3625	0.886	0.188	0.998	0.018	0.998	0.3435	0.998	0.052	0.999	-0.043	0.832	0.183	0.975	0.042	0.962	0.168	0.929	0.111	0.898	0	0.5	0	0.5	0	0.5	0.026	0.488	0.018	0.392	0.031	0.407	0.114	0.933	0.264	0.833	0.43	0.557	0.019	0.804	0.026	0.779	0.016	0.558	0.034	0.85	0.016	0.426	0.0325	0.278	-0.36	0.9	-0.361	0.882	-0.374	0.851	0	0.997	0	0.988	-0.195	0.982	0	1	0	1	0	0.964	0	0	0	0	0	0	0.018	0.443	0.009	0.384	0.023	0.382	-0.0055	0.724	0.001	0.548	0.009	0.678	0.1	0.736	0.0415	0.846	0.2115	0.699	-0.0455	1	0	0.999	-0.219	1	0	0	0	0	0	0	0.001	0.645	0.011	0.4	0.004	0.577	-0.032	0.516	-0.018	0.387	-0.061	0.279	0.003	0.842	0.041	0.693	0.081	0.788	0.152	0.998	0.314	0.994	-0.07	0.989	0.148	0.926	0.17	0.963	0.072	0.883	-0.2	0.949	0.2	0.949	-0.4	0.8	0.027	0.906	0.048	0.789	0.112	0.764	0	0.999	0	0.996	0.011	0.987	0	1	0	0.987	-0.468	0.995	-0.0365	0.992	0.0025	0.973	-0.0455	0.956	0	0	0	0	0	0	0.136	0.978	0.207	0.964	0.234	0.859
NP_001234781	0.05	0.795	0.083	0.738	0.032	0.67	0.1835	0.972	0.067	0.923	-0.037	0.857	0.0555	0.744	0.061	0.652	0.054	0.602	0.182	0.963	0.182	0.88	-0.028	0.931	0.036	0.943	0.045	0.852	0.021	0.719	-0.5	0.866	-0.5	0.866	-0.5	0.5	-0.0875	0.999	0.0335	0.996	-0.2	0.998	0	0.999	0	0.989	-0.252	0.98	0.008	0.915	-0.028	0.771	0.045	0.765	0.101	0.999	0.2305	0.989	-0.049	0.99	-0.5	0.866	0.5	0.866	-0.5	0.866	-1	1	-0.996	1	0	1	0.188	0.995	0.1045	0.989	0.0905	0.968	0.017	0.975	0.017	0.933	0.027	0.951	0.258	0.878	0.2495	0.766	0.3015	0.81	0.044	0.988	0.1265	0.945	-0.0155	0.918	-0.019	1	-0.015	0.999	0	0.998	0.001	0.62	-0.016	0.537	-0.032	0.414	0.048	0.952	-0.048	0.952	0	0.952	0.0195	0.767	0	0.809	0	0.427	0	0.949	0	0.8	0	0.8	0.588	0.999	0.5795	0.999	0.5835	0.998	0	1	0	0.997	-0.147	1	-0.0885	0.973	0.078	0.95	-0.214	0.95	-0.2745	0.979	-0.169	0.966	-0.191	0.901	0.2395	0.924	0.2105	0.903	0.239	0.814	0	0.999	-0.154	0.999	0	0.953	-0.009	0.871	-0.022	0.627	-0.021	0.694	-0.632	1	-0.542	1	-0.709	0.997	-0.5	0.5	-0.5	0.5	-0.5	0.5	0.0825	0.945	0.127	0.894	0.007	0.919	0.2	0.949	0	0.949	0.1	0.949	0	1	0	1	0	1	0.086	0.986	0.1235	0.986	0.2	0.943	-0.0515	0.987	0	0.959	0.059	0.98	-0.042	0.988	0.0485	0.964	0.3085	0.964	0.048	0.976	0.095	0.905	-0.0445	0.952	0	0.854	0	0.656	0.025	0.626	0.092	0.968	0.195	0.922	0.021	0.953	0.146	0.952	0.071	0.952	0.262	0.905	0	0.652	0	0.596	0	0.465	0.1385	0.987	0.02	0.97	0.104	0.981	-0.0165	0.726	-0.017	0.552	-0.003	0.418	-0.5	0.5	-0.5	0.5	-0.5	0.5	0.117	0.983	0.0085	0.983	0.137	0.967	-0.4085	0.976	-0.262	0.976	-0.262	0.976	0.279	0.999	0.392	0.999	-0.0965	0.999	0.1965	0.938	0.198	0.901	0.274	0.9	0.401	0.999	0.4475	0.998	0.2005	0.996	0.132	0.981	0.052	0.955	-0.007	0.867	0.351	0.999	0.239	0.999	0.289	0.999	0.045	0.961	0.091	0.908	0.035	0.913	0	0.921	0	0.708	0	0.609	0	0.707	0	0.62	0	0.478	-0.062	0.8	-0.055	0.703	0.053	0.644	0	0.998	0	0.981	0	0.986	0.0365	0.951	0.026	0.912	0.032	0.801	0	0.971	0	0.843	0.009	0.78	-0.001	0.983	-0.014	0.94	0.038	0.959	-0.86	0.999	-0.86	0.999	-0.86	0.999	0.012	0.917	-0.021	0.774	0.059	0.763	0.528	1	0	1	0	1	0.309	0.997	0.369	0.986	0.367	0.986	0	0.99	0	0.949	0	0.966	-0.5	0.5	-0.5	0.5	-0.5	0.5	0	0.943	0	0.943	0.429	0.943	0	0.773	0	0.718	0.05	0.709	-0.6	0.949	-0.6	0.949	-0.329	0.949	0	0.866	0	0.866	-0.5	0.866	-0.015	0.858	-0.049	0.802	0.03	0.71	0.004	0.688	-0.0135	0.594	0.02	0.539	-0.0505	0.947	0.044	0.94	0.098	0.906	0	0.999	0	0.992	0.219	0.979	-0.14	0.855	-0.188	0.798	-0.147	0.732	-0.058	0.779	-0.055	0.701	0.046	0.599	-0.0005	0.712	-0.019	0.582	-0.003	0.543	0	0.578	0	0.496	0	0.558	-0.083	1	-0.393	1	0.158	1	0	0.952	-0.048	0.976	0	0.905	-0.029	0.986	0.058	0.955	-0.133	0.857	0.174	0.939	0.152	0.888	0.1265	0.903	0.2055	0.999	0.511	0.999	0.652	0.999	-0.075	0.814	-0.0755	0.765	-0.11	0.861	0.191	0.963	0.2255	0.975	0.073	0.929	0.08	0.802	0.132	0.761	0.072	0.691	0	0.997	0	0.922	-0.058	0.97	-0.062	1	0	0.996	-0.2	0.999	0.085	0.804	0.077	0.764	0.109	0.728	-0.7	0.975	-0.7	0.975	-0.5	0.9	0.2	0.949	0.2	0.949	0.2	0.8	0.028	0.978	-0.047	0.957	-0.105	0.94	0.0235	0.614	0.033	0.461	0.035	0.52	0	0.95	0	0.958	-0.013	0.91	0.043	0.729	0.038	0.59	0.086	0.645	-0.095	0.77	-0.104	0.682	-0.117	0.786	-0.009	0.987	0.036	0.923	0.002	0.939	-0.055	0.878	-0.055	0.774	-0.042	0.766	0.226	0.907	0.239	0.853	0.259	0.791	-0.145	0.999	0	0.999	-0.145	0.987	0	0.447	0.001	0.355	-0.001	0.313	0	0.926	0	0.792	0	0.763	-0.076	0.865	-0.076	0.782	-0.064	0.812	0.172	1	-0.202	1	0	1	0	0.994	-0.084	0.942	-0.072	0.977	0.289	0.932	0.3045	0.848	0.228	0.87	0.274	0.998	0.271	0.991	0.3275	0.963	0	0.975	-0.1	0.9	-0.1	0.9	0.105	0.999	0.122	0.986	0.039	0.986	0	0.996	0	0.988	0	0.995	-0.0025	1	0	0.996	0.054	0.998	0	0.903	0	0.876	0	0.793	-0.3575	0.999	-0.352	0.995	-0.27	0.975	0.2	0.949	0.2	0.949	0.4	0.949	0	0.656	0	0.416	0	0.568	-0.232	1	-0.473	1	-0.284	1	0.0875	0.968	0.094	0.918	0.165	0.934	0.275	0.99	0.267	0.974	0.373	0.972	-0.5	0.866	-0.5	0.866	-0.5	0.866	0.0015	0.977	0.018	0.965	-0.126	0.935	0	1	0	1	0.999	1	-1	1	-1	1	-1	1	0.5	0.866	0.5	0.866	0.5	0.866	-0.073	0.904	-0.0785	0.844	-0.076	0.806	-0.274	0.993	-0.271	0.974	-0.121	0.983	0.422	0.996	0.5325	0.97	0.516	0.906	-0.565	0.999	0.0775	0.999	0.4	0.999	0	1	-0.02	0.957	0.078	0.975	0.172	0.988	0.055	0.988	0.006	0.988	0	0.674	0	0.581	0.001	0.47	0.177	0.894	0.179	0.805	0.1	0.831	0.2855	0.885	0.271	0.894	0.194	0.837	0.125	0.999	0.079	0.999	0.02	0.997	0.011	0.892	0.034	0.936	-0.031	0.855	0.175	0.999	0.175	0.993	0.136	0.998	0	0.904	0	0.759	0	0.479	0.117	0.993	0.06	0.937	0.178	0.823	0.0605	0.807	0.0415	0.67	-0.017	0.645	0.4915	0.999	0.512	0.999	0.485	0.988	0.017	0.95	0.083	0.817	0	0.733	-0.056	0.799	-0.05	0.635	-0.045	0.806	0.169	0.988	0.168	0.954	0.342	0.952	0	1	0	0.99	-0.087	0.989	0.27	0.986	0.429	0.943	0.429	0.943	-0.497	0.994	-0.461	0.984	-0.419	0.976	-0.5	0.5	-0.5	0.5	-0.5	0.5	0.05	0.999	0.05	0.999	-0.067	0.999	-0.226	0.993	-0.224	0.916	-0.203	0.93	0	0.94	0	0.944	0	0.902	0	0.925	0	0.815	0	0.655	0	0.959	0	0.854	0	0.929	0.048	0.786	0.01	0.701	0.057	0.69	0.173	0.965	0.184	0.897	0.006	0.929	-0.004	0.976	-0.004	0.967	-0.004	0.895	0.2425	0.866	0.26	0.888	0.319	0.728	0	0.934	0	0.698	0	0.796	0.086	0.943	0.176	0.943	0.086	0.943	-0.331	1	-0.335	0.644	-0.365	0.917	-0.167	0.973	0.003	0.939	-0.026	0.958	0	0.635	0	0.459	0	0.494	-0.0105	0.961	0.014	0.937	0.014	0.868	0	0.501	0	0.273	0.003	0.412	-0.054	0.983	0.044	0.999	-0.048	0.96	0	0.992	0	0.97	0	0.757	0	1	0.041	1	0.273	0.99	0.14	0.988	0.084	0.976	0.0545	0.964	-0.124	0.999	-0.13	0.998	-0.06	0.994	0	1	0	1	0	1	0.0445	0.945	-0.028	0.953	0.03	0.959	-0.208	0.998	-0.276	0.997	0.036	0.999	-0.0565	0.98	-0.001	0.969	0.2905	0.995	0.0355	0.852	0.057	0.814	0.03	0.719	0.074	0.999	0.1105	0.997	0.287	0.998	0	0.986	-0.003	0.919	-0.079	0.934	0	0.99	0	0.97	0.082	0.949	-0.0165	0.955	0.006	0.93	0.006	0.886	-0.5	0.866	-0.5	0.866	-0.5	0.866	0.056	0.835	0.013	0.631	0.032	0.659	0	0.976	0	0.952	0	0.867	0.035	0.974	0.135	0.94	-0.016	0.969	-0.5	0.9	-0.5	0.9	-0.1	0.9	-0.4	0.8	-0.3	0.8	-0.2	0.8	-0.029	0.943	0.101	0.943	0.029	0.886	0.4	0.949	0.2	0.949	0.4	0.949	0	1	0.185	1	0.039	0.998	-0.918	0.999	-0.954	0.999	-0.943	0.999	0	0.983	-0.033	0.917	0.083	0.95	0	1	0	0.983	0	0.979	0.103	0.988	0.103	0.952	0.018	0.952	-0.261	1	0	1	0	0.994	0.023	0.899	0.0255	0.846	0.0365	0.796	-0.4915	0.999	-0.523	0.999	-0.284	0.999	-0.5	0.5	-0.5	0.5	-0.5	0.5	0.309	0.959	0.228	0.938	0.408	0.971	0.07	0.937	0.08	0.856	0.095	0.877	0.1775	0.922	0.226	0.787	0.168	0.692	0.053	0.999	-0.131	0.999	-0.012	0.999	-0.0415	1	0	1	-0.051	0.999	0.111	0.991	0.161	0.963	0.148	0.963	-0.1235	0.924	-0.346	0.913	-0.287	0.872	0.326	0.999	0.304	0.995	0.405	0.984	0.143	0.943	0.2	0.943	0.086	0.943	0.125	0.979	0.137	0.918	0.132	0.811	0.542	0.999	0.4725	0.999	0.577	0.999	-0.086	0.943	-0.2	0.943	-0.314	0.943	0	0.363	0	0.412	-0.01	0.322	0	1	0	0.952	0	0.993	0.0695	0.989	0.129	0.961	0	0.936	-0.75	0.999	-0.664	0.999	0.238	0.999	-0.076	0.999	-0.076	0.999	0.517	0.984	0.468	1	0	1	0.833	1	0	0.62	0.02	0.57	0.068	0.511	-0.056	0.922	-0.008	0.886	0.127	0.909	-1	0.5	-1	0.5	-1	0.5	0.157	0.967	0.155	0.917	0.101	0.879	0	0.438	0.006	0.298	0.007	0.262	0.327	0.942	0.4075	0.872	0.224	0.867	-0.137	0.835	-0.0915	0.782	-0.033	0.777	0.132	0.996	0.193	0.961	0.037	0.972	0.043	0.998	0.022	0.997	0.127	0.998	0.0545	0.969	0.093	0.923	-0.025	0.929	-0.866	0.5	-0.866	0.5	-0.866	0.5	-0.017	0.797	-0.037	0.617	0.012	0.68	0.288	0.983	0.3335	0.967	0.2165	0.883	0.184	0.935	0.244	0.833	0.16	0.763	-0.104	0.812	-0.089	0.571	-0.0665	0.733	-0.044	0.839	-0.037	0.805	0.0065	0.684	0	0.998	0	0.995	0.15	0.997	0	1	0	0.999	0	0.999	0	0.94	0	0.878	0	0.724	-0.0285	0.706	-0.044	0.566	-0.002	0.562	-0.008	0.763	0.004	0.689	-0.021	0.531	-0.131	0.824	-0.195	0.78	-0.1675	0.747	0.2105	1	0.041	1	0.37	0.998	0	0.943	0	0.855	0	0.726	-0.0215	0.711	-0.024	0.634	-0.007	0.708	0.339	0.967	0.304	0.967	0.402	0.949	0.018	0.897	0.025	0.734	-0.009	0.453	-0.279	0.999	-0.435	0.997	0.0235	0.99	0.158	0.957	0.167	0.928	0.096	0.849	0	0.949	0	0.8	0	0.8	0.0865	0.943	0.091	0.801	0.044	0.732	0	0.999	0	0.992	0	0.991	0	1	0	1	0.541	1	0.012	0.993	-0.002	0.976	-0.0005	0.833	0	0.944	0	0.826	0.081	0.917	0.2555	0.992	0.234	0.969	0.283	0.977
NP_001274707	-0.012	0.794	-0.028	0.748	-0.08	0.675	-0.0375	0.978	-0.027	0.973	-0.036	0.982	0.001	0.527	0.042	0.595	0.038	0.441	0.0305	0.924	0.061	0.874	0.078	0.862	-0.027	0.964	-0.045	0.968	0.1	0.918	-0.5	0.866	-0.5	0.866	0.5	0.866	0.1415	0.999	0.214	0.995	0.1765	0.996	0	0.996	0	0.994	0.451	0.99	0.02	0.905	0.069	0.841	0.008	0.883	-0.1145	0.999	-0.2545	0.984	-0.222	0.999	-0.5	0.866	0.5	0.866	-0.5	0.866	-1	1	-0.997	1	0	1	-0.005	0.995	0.0445	0.985	-0.048	0.939	-0.014	0.948	0.145	0.95	-0.001	0.919	0.242	0.979	0.18	0.958	0.414	0.956	0.04	0.934	0.06	0.968	0.068	0.945	-0.101	1	-0.092	0.999	-0.067	0.999	0	0.894	-0.016	0.682	-0.007	0.868	0	0.929	0.024	0.929	-0.024	0.857	-0.0155	0.733	0	0.678	-0.004	0.696	-0.2	0.8	-0.4	0.8	-0.2	0.8	0.167	0.999	0.095	0.999	0.388	0.996	0	1	0	0.997	0	1	-0.041	0.998	0.0435	0.987	-0.183	0.998	0.0485	0.978	0.041	0.961	0	0.929	-0.04	0.932	-0.008	0.817	-0.049	0.932	0.0335	0.995	0.165	0.995	0	0.992	-0.022	0.721	0.019	0.706	0.006	0.691	0.5535	1	0.392	0.999	0.567	0.999	-0.5	0.5	-0.5	0.5	-0.5	0.5	0.145	0.886	0.145	0.86	0.213	0.861	-0.4	0.949	-0.4	0.949	-0.2	0.949	-0.0265	1	0	0.999	-0.063	1	0.029	0.986	0.086	0.943	0.029	0.886	0.004	0.983	0	0.955	0	0.916	-0.018	0.988	0.097	0.903	0.3455	0.988	0.136	0.952	0.143	0.976	0.155	0.81	-0.004	0.86	0	0.662	0	0.614	0.144	0.882	0.144	0.86	0.207	0.822	0	0.929	0.048	0.81	-0.024	0.762	0	0.605	0	0.717	0	0.62	0.019	0.974	0.111	0.923	0.024	0.948	-0.0035	0.695	0.034	0.694	0.029	0.659	-0.5	0.866	-0.5	0.866	-0.5	0.866	0.048	0.983	0.083	0.933	-0.023	0.933	-0.524	0.976	-0.476	0.976	-0.357	0.929	0.306	0.999	0.444	0.999	-0.246	0.998	-0.008	0.911	-0.0275	0.782	-0.1015	0.676	-0.42	0.999	-0.4815	0.999	-0.332	0.999	-0.0545	0.951	-0.069	0.903	-0.053	0.845	0.154	0.999	0.189	0.999	0.176	0.998	-0.008	0.941	-0.05	0.907	-0.112	0.925	0	0.907	0	0.97	0	0.618	0	0.671	0	0.545	0	0.416	0.0535	0.86	0.04	0.782	0.058	0.804	0	0.999	0	0.993	-0.169	0.992	0.078	0.945	0.072	0.874	0.154	0.887	0	0.93	0.019	0.886	0.035	0.836	-0.042	0.965	0.14	0.981	-0.005	0.953	-0.826	0.999	-0.809	0.999	0.1075	0.993	0.0215	0.916	0.099	0.871	0.012	0.85	-0.5095	1	0	1	-0.11	1	-0.024	0.992	-0.0485	0.95	-0.082	0.938	-0.1035	0.998	0	0.996	-0.307	0.982	-0.5	0.5	-0.5	0.5	-0.5	0.5	0.086	0.943	0.12	0.943	0.4285	0.943	0	0.737	0	0.626	0.004	0.7	-0.2	0.949	0.4	0.949	-0.4	0.949	0	0.866	-0.25	0.866	-0.5	0.866	0	0.959	0	0.918	0.08	0.869	0.103	0.756	0.1195	0.647	0.111	0.6	-0.095	0.977	0.034	0.978	0.077	0.943	0	1	0	0.983	-0.238	0.958	-0.024	0.855	0.011	0.767	0.0845	0.759	0.0365	0.808	0.008	0.7	0.032	0.698	0.019	0.773	-0.014	0.772	-0.015	0.631	-0.0035	0.719	0	0.569	0.013	0.595	-0.114	1	-0.368	0.999	-0.045	0.996	0.071	0.905	0.095	0.881	0.071	0.976	-0.029	0.986	0.143	0.943	-0.2	0.943	0.055	0.768	0.003	0.721	0.012	0.681	0.247	0.999	0.3765	0.998	0.6495	0.999	0.022	0.589	0.0475	0.512	0.057	0.542	0.372	0.982	0.387	0.99	0.357	0.957	-0.001	0.687	-0.002	0.623	-0.065	0.55	0	0.987	0	0.933	0	0.919	0	1	0	0.998	0	0.982	0.025	0.506	0.053	0.481	0.046	0.458	-0.4	0.975	-0.35	0.9	-0.1	0.9	0	0.949	0	0.949	0.3	0.8	0.0535	0.976	0.086	0.895	0.086	0.893	0.0105	0.499	0.039	0.455	0.022	0.419	-0.0705	0.948	0	0.869	-0.233	0.862	0.0325	0.522	0.05	0.551	0.041	0.417	-0.027	0.768	-0.0235	0.726	-0.034	0.522	-0.035	0.981	0.005	0.879	-0.078	0.827	-0.041	0.926	-0.056	0.897	0.02	0.845	-0.15	0.926	-0.1615	0.865	-0.099	0.866	0	1	0	0.993	-0.146	0.995	0	0.38	0	0.402	0.021	0.408	0	0.912	0	0.853	-0.049	0.777	-0.044	0.927	-0.04	0.909	0.027	0.836	0.145	1	-0.169	1	0	1	0.017	0.975	0.045	0.957	0.054	0.918	0.26	0.884	0.261	0.799	0.242	0.725	0.184	0.999	0.211	0.998	0.605	0.995	0	0.975	-0.1	0.9	-0.1	0.9	-0.104	0.999	-0.081	0.987	-0.065	0.995	0.002	0.999	0	0.988	0	0.92	-0.0445	0.999	0	0.993	0	0.988	0	0.824	0	0.624	0	0.514	0.253	0.993	0.2165	0.996	0.148	0.998	0	0.949	0	0.949	0	0.8	0	0.863	0	0.761	0	0.813	-0.1225	1	-0.167	1	-0.138	1	-0.0185	0.829	0.021	0.702	0	0.707	-0.149	0.939	-0.1505	0.893	-0.115	0.923	-0.5	0.866	-0.5	0.866	-0.5	0.866	0.047	0.96	0.074	0.902	0.086	0.847	0	1	0	1	0.999	1	-1	1	-1	1	-1	1	0.5	0.866	-0.5	0.866	0.5	0.5	-0.049	0.594	-0.0555	0.712	-0.059	0.423	-0.2585	0.997	-0.31	0.997	-0.058	0.992	-0.133	0.866	-0.129	0.72	-0.063	0.516	-0.2235	0.999	0.1455	0.999	0.266	0.999	0	0.999	0	0.995	0.074	0.996	-0.172	0.988	-0.172	0.988	-0.142	0.988	0	0.741	0	0.584	0.029	0.513	0.056	0.633	0.0605	0.512	0.043	0.518	0.081	0.798	0.095	0.785	0.037	0.67	-0.126	0.999	-0.231	0.994	-0.0935	0.996	0.019	0.95	0.049	0.87	0.062	0.809	0.153	0.998	0.336	0.998	0.388	0.997	0	0.86	0	0.763	0	0.705	0.127	0.926	0.107	0.892	0.1	0.941	-0.0275	0.822	-0.0225	0.678	-0.0275	0.791	0.398	0.999	0.423	0.998	0.475	0.993	0.05	0.95	0.1	0.867	0.037	0.85	0.089	0.855	0.119	0.737	0.1455	0.696	0.008	0.988	0.039	0.943	0.004	0.934	0	0.986	0	0.979	0.011	0.984	-0.143	0.886	-0.143	0.714	-0.143	0.771	-0.5	0.993	-0.474	0.989	-0.351	0.979	-0.5	0.5	-0.5	0.5	-0.5	0.5	-0.109	0.999	-0.109	0.999	0.087	0.997	-0.238	0.986	-0.266	0.944	-0.227	0.986	0	0.974	0	0.979	0.321	0.98	0	0.905	0	0.796	-0.021	0.709	0	0.97	0	0.891	-0.091	0.825	0.007	0.784	0	0.859	-0.038	0.761	0.0345	0.887	0.046	0.862	0.049	0.795	0.095	0.997	0.095	0.999	0.095	0.935	0.271	0.988	0.255	0.967	0.471	0.92	-0.028	0.938	0	0.902	-0.096	0.893	0.029	0.943	0.143	0.943	0.371	0.943	0.994	1	0.996	1	1	1	-0.016	0.707	0	0.553	0.045	0.653	0	0.712	0	0.589	-0.018	0.543	0.0705	0.961	0.049	0.933	0.077	0.915	-0.008	0.378	-0.004	0.271	0.003	0.285	0.013	0.967	0.042	0.946	0.072	0.945	0	0.973	0	0.93	0	0.785	0	1	0	1	0.319	0.997	0.006	0.976	0.069	0.964	-0.012	0.988	-0.106	0.999	-0.0695	0.999	-0.059	0.99	0	1	0	1	0	1	-0.05	0.965	0.001	0.946	0.039	0.946	0.047	0.999	0.047	0.992	0.032	0.995	-0.0415	0.993	0.0465	0.97	0.317	0.99	-0.039	0.965	-0.071	0.932	0.097	0.812	0.258	0.999	0.2795	0.999	0.534	0.998	0	0.972	0.036	0.976	0.02	0.909	0	1	0	0.982	-0.072	0.878	0.067	0.959	0.01	0.907	0.093	0.927	-0.5	0.866	-0.5	0.866	-0.5	0.866	0	0.946	0	0.85	0.056	0.817	0.195	0.988	0.195	0.976	0.152	0.927	0.0865	0.944	0.091	0.882	0.144	0.938	0.1	0.9	0.1	0.9	-0.1	0.9	-0.4	0.8	-0.4	0.8	-0.2	0.8	0.086	0.943	0.086	0.943	0.086	0.943	0.4	0.949	0.4	0.8	0.4	0.949	0	1	-0.179	1	-0.045	0.999	-0.685	0.999	-0.6895	0.991	-0.5455	0.994	-0.017	0.867	0.033	0.817	-0.017	0.9	0	0.999	0	0.987	0	0.904	-0.236	0.988	-0.176	0.939	-0.164	0.903	0.3445	1	0	1	-0.019	1	-0.017	0.676	-0.0005	0.646	-0.011	0.59	-0.528	0.999	-0.475	0.999	-0.312	0.999	-0.5	0.866	-0.5	0.866	-0.5	0.866	0.137	0.962	0.181	0.952	0.124	0.983	-0.0165	0.8	0.028	0.666	0.001	0.691	0.382	0.93	0.399	0.913	0.441	0.917	-0.0815	0.999	0.153	0.998	-0.031	0.998	0	1	0	1	0	1	0.111	0.963	0.111	0.963	0.037	0.963	0.109	0.795	0.155	0.722	0.154	0.705	-0.147	0.996	-0.1825	0.997	-0.249	0.996	-0.2	0.943	-0.143	0.943	0.314	0.943	0.1445	0.93	0.158	0.893	0.104	0.905	0.465	0.999	0.449	0.999	0.344	0.999	-0.143	0.943	0.029	0.943	-0.2855	0.943	0	0.387	0	0.346	-0.009	0.232	0.0275	0.999	0	1	0.087	0.961	0.089	0.961	0.057	0.804	0.093	0.886	-0.256	0.999	-0.084	0.999	0.168	0.999	-0.023	0.999	-0.023	0.999	0.57	0.999	0	1	-0.073	0.999	-0.215	0.985	0.002	0.388	0	0.361	0.017	0.368	-0.0715	0.951	0.012	0.942	0.127	0.906	-1	0.5	-1	0.5	-1	0.5	0.0275	0.84	0.092	0.848	0.085	0.706	0.002	0.412	0.004	0.331	0.001	0.39	0.26	0.925	0.3	0.837	0.222	0.783	0.175	0.806	0.169	0.769	0.2035	0.776	-0.331	0.997	-0.3085	0.987	-0.3845	0.969	0.022	0.998	-0.004	0.992	0.138	0.989	-0.0155	0.947	-0.086	0.92	-0.089	0.918	-0.866	0.5	-0.683	0.5	-0.866	0.5	0.02	0.706	0.037	0.613	-0.016	0.476	0.3	0.983	0.2915	0.967	0.2585	0.917	0.391	0.968	0.416	0.94	0.426	0.963	-0.021	0.899	-0.017	0.824	0.0115	0.781	0.093	0.785	0.108	0.676	0.082	0.678	0	0.995	0	0.977	-0.362	0.946	0	1	0	1	-0.041	0.999	0	0.768	0	0.675	0	0.739	0.013	0.693	0.034	0.622	0.004	0.442	0	0.721	-0.053	0.571	-0.011	0.449	-0.011	0.907	0.077	0.89	0.093	0.846	0	1	0	0.949	-0.078	0.987	0	0.97	0	0.838	0	0.731	0.0935	0.65	0.112	0.594	0.099	0.56	0.434	0.949	0.501	0.954	0.499	0.954	0.008	0.771	-0.007	0.529	0.021	0.601	0.2695	0.998	0.5925	0.998	-0.0115	0.997	0.028	0.815	0.072	0.817	0.089	0.701	-0.258	0.949	-0.2	0.949	-0.4	0.8	-0.0105	0.871	-0.01	0.851	0.003	0.885	0	1	0	0.989	0	0.994	0	1	0	1	-0.503	1	-0.007	0.937	-0.0195	0.903	-0.1045	0.798	0	0.946	0	0.854	0.008	0.711	-0.314	0.973	-0.215	0.951	-0.215	0.931
NP_001234019
XP_004236342	0.027	0.659	0.064	0.586	0.023	0.539	0.0065	0.989	0.012	0.986	0	0.915	0.046	0.694	0.038	0.608	0.069	0.559	-0.1645	0.971	-0.294	0.985	0.082	0.955	0.0425	0.935	0.054	0.937	-0.073	0.834	-0.5	0.866	-0.5	0.866	0.5	0.866	-0.492	0.999	-0.479	0.999	-0.3435	0.998	0	0.995	0	0.987	0.361	0.972	0.017	0.918	-0.019	0.843	0.026	0.844	-0.0515	0.998	-0.136	0.996	-0.181	0.996	-0.5	0.866	-0.5	0.5	-0.5	0.5	1	1	0.997	1	0	1	-0.118	0.996	0.0405	0.996	0.0075	0.944	-0.0365	0.872	-0.07	0.912	-0.024	0.784	0.078	0.894	0.108	0.907	0.073	0.676	0.083	0.923	0.079	0.81	0.0315	0.766	0	1	0	1	0.128	0.999	0.011	0.569	-0.016	0.52	-0.014	0.449	-0.048	0.976	-0.048	0.976	-0.095	0.952	0	0.766	0	0.595	-0.023	0.681	0	0.949	0	0.8	0	0.8	0.545	0.999	0.6235	0.999	0.488	0.998	0	1	0	1	0.118	1	0.108	0.98	0.057	0.955	-0.04	0.828	-0.2785	0.982	-0.202	0.962	-0.186	0.901	0.172	0.9	0.242	0.835	0.189	0.896	-0.132	0.996	-0.041	0.982	0	0.976	0.043	0.881	0.048	0.818	0.051	0.706	-0.4375	0.999	-0.134	0.993	-0.563	0.956	-0.5	0.5	-0.5	0.5	-0.5	0.5	0.071	0.94	0.179	0.924	0.042	0.894	0.258	0.8	0.4	0.8	0.229	0.8	0	1	0	1	0	1	0.143	0.986	0.143	0.986	0.257	0.943	0	0.973	0	0.954	-0.01	0.925	-0.061	0.988	0.087	0.988	0.176	0.988	0.0395	0.952	0.071	0.905	0	0.762	0.0155	0.858	0.005	0.865	0.049	0.747	0.094	0.936	0.182	0.916	0.046	0.874	-0.095	0.976	-0.0715	0.976	-0.1785	0.905	0	0.658	0	0.617	-0.002	0.589	-0.109	0.993	-0.018	0.952	-0.083	0.937	0.006	0.746	0.012	0.629	0.042	0.681	-0.5	0.866	-0.5	0.866	-0.5	0.866	-0.017	0.983	0.05	0.95	0.1	0.946	-0.405	0.976	-0.357	0.976	-0.238	0.952	0.02	0.999	0.114	0.999	0.08	0.997	-0.103	0.979	-0.067	0.966	-0.224	0.87	0.3455	0.998	0.418	0.997	0.293	0.988	0.0515	0.981	0.012	0.991	-0.027	0.931	0.193	0.999	0.081	0.999	0.421	0.999	0.022	0.86	0.064	0.806	-0.051	0.75	0	0.858	0	0.976	0	0.58	0	0.746	0	0.64	0	0.566	-0.018	0.874	-0.043	0.851	0.033	0.795	0.129	0.995	0	0.94	0.265	0.927	-0.167	0.967	-0.167	0.96	-0.161	0.919	0	0.957	-0.06	0.883	-0.148	0.879	-0.0305	0.878	-0.037	0.917	-0.027	0.817	0.329	0.999	0.329	0.999	0.329	0.994	-0.006	0.971	-0.033	0.887	0.012	0.926	-0.269	0.999	0	0.997	0	0.999	-0.0625	0.991	-0.003	0.979	-0.023	0.902	-0.0605	0.996	-0.127	0.997	-0.481	0.967	-0.5	0.5	-0.5	0.5	-0.5	0.5	-0.086	0.943	-0.143	0.943	0.314	0.943	0	0.675	0	0.457	0	0.462	-0.2	0.949	0.258	0.949	-0.258	0.949	0	0.866	-0.5	0.866	0.5	0.866	0.0075	0.96	0	0.939	-0.26	0.934	0.032	0.826	0.021	0.763	0.031	0.49	0.056	0.925	0.003	0.821	0.035	0.828	0	0.999	-0.023	0.998	-0.094	0.962	-0.078	0.931	-0.1285	0.845	-0.1235	0.808	-0.0155	0.791	-0.039	0.802	0.036	0.697	0.0125	0.546	0.01	0.515	-0.013	0.513	0.003	0.786	0	0.628	0	0.741	0.0755	1	0.415	1	-0.173	0.999	-0.19	0.976	-0.2425	0.976	-0.143	0.929	0.086	0.943	0.116	0.943	0.029	0.943	0.006	0.902	0.018	0.891	0.006	0.879	0.215	0.999	0.4595	0.999	0.609	0.998	0.0305	0.551	0.0395	0.47	0.038	0.405	-0.262	0.939	-0.261	0.897	-0.3455	0.918	0.048	0.742	0.073	0.725	0.031	0.688	0	0.999	0	0.989	0	0.956	0	1	0	0.999	0	0.998	0.03	0.717	0.03	0.552	0.095	0.714	-0.4	0.975	-0.3	0.9	-0.1	0.9	0	0.949	0.1525	0.949	0.2	0.8	0.0155	0.973	0.048	0.95	0.056	0.971	0.01	0.534	0.004	0.493	0.027	0.449	-0.1265	0.968	-0.098	0.865	-0.265	0.713	0.015	0.682	0.001	0.524	0.065	0.671	-0.018	0.75	-0.0195	0.69	-0.022	0.449	0.054	0.965	0.058	0.904	-0.0755	0.899	0.0705	0.917	0.185	0.847	0.085	0.692	0.0385	0.833	0.0205	0.823	0.072	0.872	0	1	0	0.998	-0.052	0.999	0	0.449	0	0.345	-0.018	0.212	0	0.931	0	0.833	0.021	0.727	0.088	0.918	0.23	0.836	0.103	0.735	0.188	1	-0.153	1	0	1	0.0065	0.987	-0.037	0.949	0	0.945	0.366	0.929	0.403	0.883	0.2045	0.932	0.128	0.997	0.174	0.973	0.2115	0.993	0	0.975	0	0.975	0	0.9	-0.0025	0.999	-0.034	0.995	-0.1625	0.968	-0.0185	0.983	0	0.976	0	0.972	0	0.997	0	0.987	-0.146	0.965	0	0.875	0	0.781	-0.039	0.491	0.364	0.999	0.333	0.997	0.324	0.993	0.4	0.949	0.4	0.8	0.4	0.8	0	0.831	0.07	0.66	0	0.643	0	1	0	1	0	1	0.073	0.889	0.076	0.802	0.164	0.762	0.152	0.812	0.1015	0.766	0.225	0.76	-0.5	0.866	-0.5	0.866	-0.5	0.866	0.034	0.972	0.067	0.963	0.067	0.984	0	1	0	1	0.999	1	-1	1	-1	1	-1	1	0.5	0.866	0.5	0.866	0.5	0.866	-0.008	0.673	-0.0015	0.7	-0.0475	0.562	-0.2295	0.986	-0.322	0.959	-0.017	0.955	0.4795	0.998	0.57	0.984	0.465	0.987	-0.714	0.999	-0.7725	0.999	-0.797	0.999	0	0.996	0	0.946	0.025	0.987	-0.112	0.988	-0.112	0.988	-0.067	0.988	0	0.789	0	0.624	0.05	0.65	0.071	0.621	0.0845	0.494	0.0745	0.47	0.305	0.881	0.394	0.846	0.371	0.82	-0.1365	0.999	-0.181	0.999	-0.098	0.999	-0.0895	0.954	-0.12	0.815	-0.076	0.819	0.034	0.999	0.034	0.992	0.034	0.996	0	0.971	0	0.887	0	0.857	-0.047	0.962	-0.037	0.928	-0.017	0.871	0.044	0.532	0.0285	0.511	0.036	0.461	0.407	0.999	0.4635	0.999	0.343	0.996	-0.033	0.967	-0.033	0.876	-0.017	0.75	0.067	0.732	0.04	0.661	0.0515	0.613	0.288	0.998	0.321	0.997	0.492	0.991	0	0.998	0	0.985	-0.026	0.993	0.429	0.986	0.486	0.986	0.371	0.986	-0.418	0.993	-0.3695	0.983	-0.275	0.979	-0.5	0.5	-0.5	0.5	-0.5	0.5	0.021	0.999	0.021	0.998	0.117	0.999	-0.203	0.986	-0.287	0.951	-0.07	0.902	0	0.839	0	0.888	-0.085	0.644	0	0.882	0	0.903	-0.023	0.88	0	0.8	0	0.691	-0.004	0.57	-0.0235	0.857	-0.008	0.913	-0.055	0.811	-0.176	0.969	-0.291	0.961	0.016	0.96	-0.075	0.975	-0.075	0.934	-0.044	0.931	0.057	0.893	0.094	0.928	-0.05	0.633	0	0.913	0	0.868	0	0.825	-0.131	0.943	-0.131	0.943	-0.131	0.943	0.994	1	0.996	1	1	1	0.1265	0.936	-0.029	0.92	0	0.899	0	0.731	0	0.611	-0.002	0.522	-0.01	0.953	-0.01	0.918	-0.01	0.9	0	0.491	-0.022	0.381	-0.04	0.377	-0.093	0.993	0.0925	0.988	-0.16	0.966	0	0.995	0	0.942	0	0.838	0	1	-0.003	1	-0.137	1	-0.127	0.988	0.0545	0.939	-0.018	0.939	-0.109	0.999	-0.0755	0.998	-0.056	0.996	0	1	0	1	0	1	-0.141	0.951	-0.124	0.958	-0.119	0.922	-0.084	0.998	-0.116	0.984	0.003	0.922	-0.0435	0.999	0.102	0.995	0.2275	0.999	0.074	0.928	0.055	0.933	-0.027	0.798	0.0585	0.999	-0.014	0.999	0.4995	0.998	0	0.994	0	0.952	-0.002	0.912	0	0.993	0	0.992	0	0.757	0.024	0.939	-0.066	0.892	-0.029	0.856	0.5	0.866	0.5	0.866	-0.5	0.5	0	0.775	0	0.714	0	0.626	-0.067	0.988	-0.067	0.952	-0.067	0.939	0.024	0.992	0.069	0.98	-0.2	0.947	-0.1	0.9	-0.15	0.9	0.1	0.9	-0.4	0.8	-0.4	0.8	-0.2	0.8	-0.086	0.943	0.0575	0.943	-0.143	0.886	0.4	0.949	0.4	0.949	0.4	0.949	0	1	-0.115	0.999	-0.288	0.997	0.878	0.999	0.9415	0.999	0.936	0.999	0.061	0.983	0.083	0.898	-0.0585	0.867	0	0.999	0	0.991	0	0.97	0.248	0.988	0.164	0.988	0.042	0.964	0.3575	1	0	1	0	1	0.027	0.692	0.0545	0.662	0.016	0.657	0.0975	0.999	0.271	0.997	-0.042	0.999	0.5	0.866	0.5	0.866	0.5	0.866	0.0645	0.958	0.179	0.946	0.004	0.903	0.08	0.878	0.08	0.797	0.136	0.756	-0.199	0.952	-0.179	0.908	-0.278	0.829	0.02	0.999	-0.099	0.997	0.076	0.993	0	1	0	1	0.24	1	-0.11	0.991	-0.11	0.991	-0.073	0.881	0.1385	0.806	0.268	0.737	0.258	0.576	0.451	0.999	0.4505	0.999	0.457	0.991	0.029	0.943	0.029	0.943	-0.086	0.943	-0.072	0.938	-0.12	0.933	-0.054	0.859	0.4765	0.999	0.4465	0.999	0.115	0.997	-0.029	0.943	-0.029	0.943	-0.029	0.943	0	0.367	0	0.298	-0.008	0.238	-0.0505	0.995	0	0.993	0	0.758	0.009	0.986	0.1	0.989	-0.189	0.95	0.401	0.999	0.406	0.999	0.29	0.783	-0.1285	0.997	-0.193	0.972	0.191	0.985	-0.3445	1	-0.118	1	-0.663	0.939	0	0.592	0	0.305	0.027	0.24	0.0445	0.935	-0.037	0.822	0.087	0.849	0.5	0.5	0	0.5	0.5	0.5	-0.03	0.933	0.039	0.737	0.037	0.862	0	0.292	0.001	0.296	0.011	0.276	0.338	0.924	0.419	0.897	0.1955	0.905	0.146	0.678	0.1575	0.718	0.1615	0.599	0.2035	0.999	0.1895	0.996	0.3055	0.997	0.062	0.999	-0.022	0.985	-0.034	0.965	0.0135	0.891	0.05	0.832	-0.043	0.794	-0.5	0.866	0.5	0.866	0.5	0.866	0.03	0.863	0.029	0.823	0.031	0.814	-0.283	0.933	-0.317	0.883	-0.35	0.867	-0.075	0.86	-0.056	0.767	-0.161	0.602	-0.017	0.904	-0.021	0.741	-0.0225	0.637	0.099	0.806	0.122	0.757	0.085	0.634	0	0.994	0	0.942	-0.386	0.946	-0.19	1	0	1	-0.222	0.999	0	0.881	0	0.805	0	0.851	-0.0115	0.761	-0.011	0.614	-0.029	0.652	0.005	0.664	0.02	0.584	0.019	0.549	0	0.893	-0.0235	0.736	-0.006	0.676	0	1	0	0.997	-0.273	0.989	0	0.892	0	0.573	0	0.452	0.004	0.724	0.007	0.738	-0.002	0.47	0.175	0.916	0.262	0.867	0.14	0.86	-0.0095	0.702	0.032	0.665	0.093	0.654	0.2045	0.999	0.52	0.999	-0.077	0.996	-0.0285	0.93	0.004	0.714	0.018	0.853	0.2	0.949	0.2	0.8	0.2	0.8	-0.02	0.9	-0.038	0.906	-0.04	0.769	0	1	0	0.999	0	0.992	0	1	0	0.999	-0.509	0.999	-0.021	0.914	-0.0155	0.909	-0.0135	0.899	0	0.905	0	0.803	-0.014	0.858	0.29	0.996	0.225	0.982	0.003	0.907
XP_004250495
XP_004251107	0.021	0.637	0.026	0.598	0.038	0.459	-0.002	0.957	0.144	0.94	0.015	0.895	0.0325	0.555	0.036	0.384	0.054	0.333	0.111	0.951	0.203	0.881	0.037	0.86	-0.0185	0.976	0.034	0.966	0.19	0.929	-0.5	0.866	-0.5	0.866	-0.5	0.5	-0.1095	0.999	-0.1995	0.998	-0.0325	0.998	0	0.995	0	0.981	0.372	0.974	-0.007	0.825	-0.022	0.789	-0.024	0.726	0.097	0.999	0.182	0.99	0.249	0.951	-0.5	0.866	-0.5	0.866	-0.5	0.5	-1	1	-0.997	1	0	1	-0.217	0.998	-0.1365	0.992	-0.12	0.969	-0.045	0.725	-0.118	0.546	-0.054	0.629	-0.245	0.994	-0.241	0.971	-0.423	0.968	0.149	0.926	0.154	0.846	0.146	0.862	0.043	1	0	1	0.242	0.999	0.001	0.603	-0.002	0.579	0.008	0.329	-0.024	0.952	-0.048	0.786	0	0.81	0.001	0.728	0	0.627	-0.029	0.527	0	0.8	0.2	0.8	0.2	0.8	0.201	0.999	0.1955	0.997	-0.287	0.993	0	1	0	1	-0.125	1	-0.004	0.944	0.099	0.936	-0.076	0.97	0.08	0.919	0.144	0.746	0	0.665	0.044	0.925	0.077	0.749	0.032	0.888	-0.035	0.996	-0.037	0.994	0	0.973	0.0385	0.608	0.029	0.502	0.024	0.627	0.747	1	0.579	0.999	0.825	1	-0.5	0.5	-0.5	0.5	-0.5	0.5	0.0265	0.842	0.104	0.781	0.087	0.789	0	0.949	-0.2	0.8	0.2	0.8	0	1	0	1	0	0.995	0.2635	0.943	0.257	0.986	0.371	0.943	-0.0095	0.993	-0.001	0.966	0.088	0.931	-0.091	0.988	0.036	0.976	0.182	0.976	0.167	0.952	0.167	0.905	0.095	0.857	0	0.891	0	0.874	0.069	0.771	0.041	0.879	0.116	0.807	0.093	0.82	0.048	0.905	0.095	0.857	0.1805	0.764	0	0.612	0	0.57	0	0.568	-0.117	0.968	-0.0495	0.944	-0.179	0.948	0.038	0.597	0.022	0.502	0.016	0.565	-0.5	0.866	-0.5	0.866	-0.5	0.866	-0.033	0.95	0	0.967	-0.16	0.933	-0.286	0.929	-0.262	0.857	-0.119	0.812	-0.291	0.999	-0.39	0.999	0.09	0.997	0.077	0.918	0.1095	0.849	0.224	0.736	-0.051	0.999	0.039	0.994	-0.021	0.997	-0.0765	0.976	0.028	0.953	0.184	0.972	0.376	0.999	0.357	0.999	0.288	0.992	0.004	0.8	0.008	0.792	0.066	0.723	0	0.938	0	0.855	0	0.687	0	0.695	0	0.623	0	0.444	-0.0425	0.881	-0.019	0.81	-0.046	0.812	0	0.981	0	0.971	0.163	0.978	0.055	0.987	0.071	0.95	0.065	0.892	0	0.964	-0.016	0.929	-0.165	0.89	-0.045	0.712	-0.09	0.604	-0.036	0.579	-0.858	0.999	-0.858	0.999	-0.858	0.999	-0.0065	0.834	-0.042	0.794	-0.006	0.741	-0.5145	1	0	1	-0.083	0.999	0.303	0.998	0.228	0.991	0.3395	0.972	0	1	0	0.993	-0.369	0.987	-0.5	0.5	-0.5	0.5	-1	0.5	-0.029	0.943	0.12	0.943	0.1315	0.943	0	0.681	0	0.542	0.018	0.569	0	0.949	0.258	0.949	-0.2	0.8	0	0.866	0	0.866	-0.5	0.866	0.042	0.944	0	0.836	-0.161	0.797	-0.135	0.837	-0.1285	0.702	-0.168	0.681	0.055	0.963	-0.021	0.951	-0.056	0.911	0	1	0	0.999	0.174	0.999	0.133	0.846	0.0975	0.837	0.211	0.86	-0.024	0.86	0.001	0.824	-0.01	0.782	-0.0095	0.634	0.006	0.629	0.013	0.335	0	0.816	0	0.63	0.058	0.567	0.0965	1	0.467	0.999	-0.001	0.999	0.024	0.976	0	0.976	-0.024	0.905	-0.029	0.943	0.086	0.943	-0.0285	0.943	-0.092	0.879	-0.079	0.915	-0.091	0.701	-0.399	0.999	-0.635	0.999	-0.7495	0.999	0.066	0.696	0.0865	0.59	0.067	0.575	0.3605	0.962	0.432	0.924	0.426	0.955	0.026	0.667	0.028	0.623	0.06	0.503	0	0.996	0	0.897	-0.122	0.942	-0.073	1	0	1	0	1	0.026	0.626	0.043	0.432	0.06	0.527	-0.4	0.975	-0.4	0.9	-0.1	0.9	0	0.949	0.2	0.949	0.2	0.8	-0.134	0.959	-0.082	0.905	0.039	0.822	0.014	0.534	0.017	0.35	0.023	0.325	-0.047	0.989	-0.027	0.951	-0.218	0.793	0.009	0.549	0.012	0.426	0.011	0.495	0.034	0.665	0.0315	0.665	0.037	0.556	0	0.971	0.012	0.959	-0.0825	0.98	-0.023	0.962	0	0.827	0.133	0.958	0.164	0.937	0.192	0.787	0.188	0.82	-0.203	0.99	-0.258	0.982	-0.331	0.985	0	0.484	0	0.363	-0.026	0.326	0	0.905	0	0.879	-0.018	0.871	-0.0455	0.955	-0.005	0.806	0.117	0.927	-0.1605	1	0.239	1	0	1	-0.0625	0.995	-0.033	0.979	-0.027	0.95	0.177	0.932	0.158	0.845	0.149	0.784	0.148	0.999	0.204	0.99	0.5085	0.989	0	0.9	0.1	0.975	-0.05	0.9	0.058	0.996	0.234	0.968	0.0565	0.987	0	0.998	0	0.987	0	0.997	-0.1155	0.993	0	0.998	-0.001	0.913	0	0.769	0	0.781	0.059	0.695	0.357	0.999	0.3495	0.996	0.322	0.986	-0.2	0.949	-0.2	0.8	-0.2	0.8	0	0.697	0	0.707	-0.027	0.437	-0.2375	1	-0.465	1	-0.352	0.998	0.0535	0.862	0.05	0.814	0.143	0.748	0.235	0.911	0.2515	0.821	0.216	0.708	-0.5	0.866	-0.5	0.866	-0.5	0.866	-0.106	0.954	-0.106	0.924	0.017	0.845	0	1	0	1	0.998	1	-1	1	-1	1	-1	1	-0.5	0.866	-0.5	0.866	-0.5	0.5	-0.0265	0.94	-0.013	0.927	-0.02	0.862	-0.175	0.98	-0.175	0.946	-0.098	0.915	0.4045	0.979	0.413	0.951	0.391	0.991	-0.579	0.999	-0.069	0.999	0.343	0.999	-0.016	0.998	0	0.978	0.1	0.948	-0.232	0.988	-0.232	0.988	-0.182	0.988	0.037	0.756	0	0.612	0.079	0.524	0.146	0.688	0.1335	0.603	0.111	0.535	0.119	0.934	0.169	0.815	0.101	0.851	-0.14	0.999	-0.0895	0.999	-0.063	0.999	0.0475	0.971	0.019	0.902	0.049	0.872	0.069	0.999	0.254	0.998	0.303	0.999	0	0.847	0	0.769	-0.035	0.626	0.0915	0.932	0.091	0.874	0.2	0.895	0.009	0.749	0.005	0.558	-0.0115	0.602	-0.011	0.998	0.0885	0.997	-0.059	0.922	0.067	0.957	0.068	0.962	0.083	0.9	0.078	0.803	0.081	0.751	0.1075	0.664	0.377	0.999	0.404	0.989	0.597	0.98	0	0.992	0	0.967	0	0.964	0.314	0.943	0.3165	0.943	0.257	0.943	-0.252	0.984	-0.2605	0.959	-0.119	0.873	-0.5	0.5	-0.5	0.5	-0.5	0.5	-0.125	0.999	-0.125	0.999	-0.062	0.991	-0.203	0.993	-0.216	0.951	-0.042	0.951	0	0.958	0	0.857	0	0.883	0	0.869	0	0.746	0	0.645	-0.012	0.745	0	0.673	0	0.496	-0.0575	0.9	-0.081	0.884	0	0.882	0.1135	0.92	0.178	0.806	0.078	0.751	0.17	0.995	0.193	0.96	-0.024	0.932	-0.146	0.965	-0.104	0.897	-0.3745	0.917	0	0.992	0	0.854	0	0.823	-0.029	0.943	0.131	0.943	0.0575	0.886	0.994	1	0.996	1	0.999	1	-0.163	0.954	0.008	0.942	0	0.937	0	0.781	0	0.664	0	0.548	-0.0555	0.978	0.008	0.928	-0.035	0.875	0	0.442	0	0.424	-0.016	0.337	0.1135	0.98	0.0265	0.97	0.156	0.928	0	0.942	0	0.941	0	0.95	0	1	0.095	1	0.352	1	-0.2	0.988	-0.103	0.988	-0.018	0.988	-0.0805	0.999	-0.1225	0.999	0.168	0.986	0	1	0	1	0	1	-0.095	0.972	-0.119	0.941	-0.049	0.848	0.172	0.999	0.215	0.997	-0.281	0.996	-0.0345	0.999	0.087	0.96	0.219	0.985	-0.023	0.979	-0.02	0.963	0.124	0.924	-0.2095	0.999	-0.186	0.996	0.043	0.99	-0.047	0.992	0	0.971	0	0.952	0	0.992	0	0.884	0	0.986	-0.05	0.975	0.017	0.943	-0.061	0.865	-0.5	0.866	-0.5	0.866	-0.5	0.866	0	0.931	0	0.751	0	0.945	0.175	0.988	0.178	0.939	-0.042	0.952	0.026	0.969	-0.037	0.875	0.203	0.828	0.1	0.9	0.1	0.9	-0.3	0.9	-0.4	0.949	-0.4	0.949	0	0.8	0.143	0.943	0.086	0.943	0.257	0.941	0	0.949	0.2	0.8	-0.2	0.8	0	1	0.005	1	0	0.998	-0.911	0.999	-0.947	0.999	-0.936	0.999	0	0.983	0	0.983	-0.05	0.967	0	0.997	0	0.983	0	0.811	0.176	0.988	0.164	0.976	0.224	0.964	0.252	1	0	1	0	1	0.045	0.683	0.0595	0.649	0.0355	0.516	-0.32	0.999	-0.393	0.999	-0.175	0.999	-0.5	0.5	-0.5	0.5	-0.5	0.5	0.402	0.91	0.413	0.869	0.449	0.865	0.046	0.872	0.029	0.813	0.124	0.774	0.188	0.842	0.211	0.792	0.23	0.776	-0.0025	0.999	-0.028	0.979	-0.011	0.996	0	1	0	1	0	0.999	0.333	0.991	0.333	0.963	0.333	0.963	-0.013	0.951	-0.122	0.854	-0.119	0.794	-0.098	0.998	-0.078	0.919	-0.163	0.986	0.029	0.943	0.1715	0.943	-0.029	0.943	0.105	0.901	0.105	0.875	0.18	0.826	0.5195	0.999	0.469	0.999	0.519	0.998	-0.029	0.943	-0.086	0.943	-0.029	0.943	0	0.37	0	0.286	0	0.269	0	1	0	0.939	0.107	0.947	0	0.971	-0.07	0.836	0.15	0.839	-0.718	0.999	-0.605	0.999	0.428	0.999	0.175	0.999	0.162	0.999	0.389	0.995	0.4905	1	0	1	0.829	1	0	0.493	0.028	0.324	0.056	0.352	0.0655	0.944	-0.027	0.917	-0.067	0.847	-1	0.5	-1	0.5	-1	0.5	-0.1	0.88	-0.147	0.765	-0.083	0.79	0	0.39	-0.007	0.334	0.004	0.301	0.2225	0.926	0.248	0.805	0.24	0.722	0.356	0.923	0.3705	0.914	0.314	0.909	-0.341	0.999	-0.2765	0.998	-0.4945	0.994	0.082	0.99	0.082	0.989	-0.014	0.986	0.013	0.87	0.031	0.872	0.088	0.696	-0.866	0.5	-0.866	0.5	-0.866	0.5	0.02	0.661	0.022	0.555	-0.01	0.663	0.367	0.983	0.433	0.929	0.458	0.95	0.204	0.835	0.219	0.818	0.196	0.681	0.077	0.749	0.066	0.734	0.0735	0.585	0.2555	0.894	0.2925	0.831	0.2905	0.842	0	0.985	0	0.955	0.219	0.962	0	1	0	1	0	1	0	0.945	0	0.629	-0.07	0.685	0.0015	0.683	0.011	0.571	-0.02	0.643	-0.007	0.569	-0.003	0.628	0.063	0.406	0.1255	0.868	0.077	0.835	0.228	0.802	0.0285	1	0	1	0.23	1	0	0.981	0	0.916	0	0.83	-0.109	0.766	-0.1155	0.7	-0.136	0.659	0.4845	0.893	0.512	0.852	0.556	0.867	0.0115	0.702	0.001	0.547	0.052	0.545	0.286	0.999	0.5545	0.999	0.063	0.999	-0.0945	0.844	-0.114	0.738	-0.068	0.777	-0.4	0.949	-0.4	0.949	-0.4	0.8	0	0.979	0.003	0.823	-0.045	0.859	0	1	0	0.993	0	0.989	0	1	0	1	-0.536	1	-0.0465	0.963	0.003	0.877	0.029	0.8	0	0.874	0	0.801	0	0.827	0.273	0.995	0.216	0.986	0.334	0.965
XP_004253129	0.005	0.809	0.048	0.726	0.024	0.663	0.1395	0.987	0.038	0.982	-0.078	0.968	-0.013	0.56	-0.021	0.511	-0.038	0.357	0.088	0.951	0.143	0.809	-0.003	0.688	-0.018	0.97	0.002	0.925	0.099	0.954	0.5	0.866	0.5	0.866	-0.5	0.866	-0.171	0.999	-0.0575	0.999	-0.131	0.998	0	0.984	0	0.933	0	0.932	0.003	0.928	0.021	0.896	0.024	0.715	-0.114	0.999	-0.277	0.996	-0.024	0.995	-0.5	0.866	-0.5	0.5	-0.5	0.5	-0.996	0.998	-0.994	0.997	0	0.997	0.125	0.998	0.0735	0.995	0.186	0.974	0.003	0.969	-0.013	0.972	-0.048	0.856	0.045	0.831	0.083	0.757	0.0155	0.73	-0.062	0.927	-0.1065	0.828	-0.018	0.78	-0.013	1	-0.017	1	0	1	0.0025	0.602	-0.005	0.468	-0.041	0.459	0.048	0.976	-0.084	0.905	0.048	0.976	-0.028	0.818	0	0.686	-0.019	0.567	-0.2	0.8	-0.2	0.8	0	0.8	-0.561	0.999	-0.56	0.999	-0.616	0.995	0	1	0	1	0.15	1	-0.001	0.959	-0.0135	0.955	-0.111	0.906	0.1495	0.935	0.148	0.912	-0.044	0.856	-0.271	0.88	-0.323	0.84	-0.136	0.679	0	1	0.186	0.999	-0.017	0.976	-0.002	0.793	-0.015	0.59	0.032	0.497	-0.6285	1	-0.203	0.999	-0.697	1	-0.5	0.5	-0.5	0.5	-0.5	0.5	-0.065	0.9	-0.08	0.799	-0.16	0.782	0	0.949	0	0.949	0.2	0.8	0	1	0	1	-0.036	1	-0.029	0.986	0.029	0.943	0.086	0.886	0.0005	0.996	0	0.988	0.017	0.961	-0.115	0.988	0.018	0.952	0.17	0.952	-0.048	0.976	-0.095	0.833	-0.024	0.714	-0.03	0.867	0	0.785	-0.078	0.736	-0.062	0.9	-0.066	0.81	-0.164	0.772	0.071	0.857	0.0945	0.857	0.102	0.905	0	0.71	0	0.562	-0.006	0.524	0.029	0.915	0.054	0.873	0.003	0.581	0.003	0.666	-0.005	0.508	0.003	0.457	-0.5	0.866	-0.5	0.866	-0.5	0.866	-0.017	0.895	0	0.833	-0.033	0.8	-0.405	0.976	-0.262	0.976	-0.31	0.905	0.268	0.999	0.3815	0.999	-0.085	0.999	0.042	0.849	0.0635	0.794	0.1145	0.825	-0.026	0.989	-0.062	0.912	0.111	0.984	0.089	0.996	-0.015	0.983	-0.163	0.917	0.192	0.999	0.255	0.999	0.233	0.994	0.021	0.942	0.125	0.89	0.077	0.864	0	0.889	0	0.82	0	0.677	0	0.766	0	0.669	0	0.663	-0.046	0.784	-0.044	0.616	-0.038	0.554	0	1	0	0.998	0	0.998	0.128	0.926	0.136	0.914	0.088	0.829	0	0.954	0.066	0.898	0	0.818	0.004	0.979	-0.033	0.965	-0.023	0.869	-0.347	0.999	-0.338	0.996	0.131	0.999	-0.009	0.938	0.015	0.902	0.008	0.766	0	1	0	0.994	-0.032	0.996	-0.151	0.997	-0.216	0.998	-0.194	0.96	0	0.993	0	0.963	-0.35	0.877	-0.5	0.5	-0.5	0.5	-1	0.5	-0.029	0.943	0.12	0.943	0.1315	0.943	0	0.682	0	0.487	0	0.45	-0.2	0.949	0.4	0.949	-0.4	0.949	0	0.866	-0.5	0.866	0.5	0.866	-0.034	0.951	0	0.949	0.207	0.926	0.17	0.737	0.185	0.683	0.21	0.698	0.063	0.874	-0.027	0.863	0.087	0.801	0.07	0.999	0	0.986	0	0.967	-0.027	0.946	-0.006	0.924	0.194	0.838	-0.04	0.78	-0.012	0.57	-0.002	0.516	-0.011	0.532	-0.029	0.613	0	0.397	0	0.632	0	0.629	0.023	0.606	0	1	0	0.998	-0.145	0.909	0.082	0.952	0.082	0.81	0.048	0.905	0.044	0.943	0.086	0.943	0.029	0.943	0.055	0.867	0.031	0.818	0.006	0.587	-0.396	0.999	-0.652	0.999	-0.859	0.998	0.0775	0.721	0.0765	0.667	0.082	0.633	0.227	0.966	0.237	0.904	0.2935	0.864	-0.003	0.845	0.029	0.746	-0.011	0.722	0	0.993	0	0.956	-0.093	0.963	0	1	0	0.997	0.107	0.986	-0.022	0.561	-0.013	0.484	-0.038	0.41	-0.4	0.975	-0.4	0.9	-0.1	0.9	0	0.949	0.2	0.949	0.2	0.8	0.032	0.973	0.087	0.943	0.044	0.938	-0.013	0.481	-0.012	0.355	-0.014	0.212	-0.1325	0.985	-0.062	0.851	-0.225	0.949	-0.013	0.604	-0.008	0.441	-0.024	0.368	-0.003	0.734	-0.012	0.634	0.008	0.416	-0.0745	0.986	-0.05	0.981	-0.0295	0.98	0.033	0.955	0.069	0.882	0.04	0.839	0.16	0.91	0.128	0.907	0.25	0.863	0	1	0	0.998	-0.018	0.993	0.002	0.71	0.002	0.401	0.01	0.408	0	0.895	0	0.816	-0.011	0.832	0.026	0.899	0.057	0.797	0.074	0.708	-0.1715	1	0.196	1	0	1	0.029	0.986	-0.043	0.947	-0.037	0.94	-0.195	0.806	-0.197	0.765	-0.153	0.737	0.189	0.999	0.263	0.999	0.5755	0.999	-0.1	0.975	-0.05	0.975	-0.1	0.9	0.1055	0.997	0.058	0.995	-0.105	0.965	0	1	0	0.957	0	0.935	-0.0505	0.999	-0.003	0.998	-0.083	0.993	0	0.868	0	0.693	-0.012	0.693	0.4365	0.999	0.4845	0.998	0.372	0.995	-0.4	0.949	-0.4	0.949	-0.4	0.8	0	0.908	0	0.742	0	0.699	-0.037	1	-0.068	0.999	-0.208	0.985	-0.051	0.939	-0.05	0.908	-0.058	0.9	0.2465	0.962	0.1795	0.958	0.311	0.929	-0.5	0.866	-0.5	0.866	-0.5	0.866	0.034	0.968	0.092	0.975	0.052	0.96	0	1	0	1	0.999	1	-1	1	-1	1	-1	1	-0.5	0.866	-0.5	0.866	-0.5	0.5	-0.026	0.807	-0.0265	0.606	-0.0375	0.462	-0.284	0.993	-0.287	0.985	-0.126	0.972	-0.2855	0.998	-0.423	0.971	-0.261	0.956	-0.514	0.999	-0.555	0.999	-0.5475	0.999	0	0.999	0	0.991	0	0.963	0.007	0.988	0.007	0.964	0.007	0.988	0	0.855	0	0.904	0	0.712	-0.124	0.75	-0.12	0.744	0.004	0.618	-0.266	0.938	-0.336	0.91	-0.132	0.719	-0.053	0.999	0.0225	0.999	-0.093	0.999	0.09	0.962	0.079	0.935	-0.014	0.821	0.09	0.999	0.207	0.997	0.327	0.999	0	0.972	0	0.848	0	0.753	-0.039	0.922	0.014	0.924	-0.058	0.906	-0.081	0.787	-0.1055	0.609	0.002	0.668	0.374	0.999	0.312	0.993	0.313	0.946	0.081	0.933	0.067	0.917	0.067	0.783	0.166	0.775	0.148	0.734	0.165	0.672	0.239	0.997	0.277	0.99	0.55	0.983	0	0.992	-0.063	0.991	0	0.896	-0.314	0.943	-0.429	0.943	-0.314	0.943	-0.3945	0.981	-0.31	0.992	-0.286	0.975	-0.5	0.5	-0.5	0.5	-0.5	0.5	0.053	0.998	0.053	0.999	0.053	0.988	-0.203	0.986	-0.252	0.958	-0.168	0.944	0	0.994	0	0.914	0	0.937	0	0.933	0	0.841	0	0.73	0	0.883	0	0.869	0	0.621	-0.058	0.866	-0.084	0.926	-0.073	0.876	0.085	0.926	0.163	0.828	0.045	0.67	0.114	0.992	0.114	0.959	0.062	0.805	-0.011	0.886	0.013	0.829	-0.0175	0.804	0	0.907	0	0.856	0	0.714	0.029	0.943	0.143	0.943	0.371	0.943	-0.992	1	-0.991	1	-0.999	1	-0.0145	0.731	0.024	0.56	0.041	0.629	0	0.799	0	0.7	0	0.607	-0.039	0.985	-0.018	0.919	-0.017	0.862	-0.008	0.435	0	0.356	-0.07	0.352	0.1165	0.992	0.017	0.985	0.121	0.969	-0.1075	0.996	0	0.974	-0.112	0.901	0	1	-0.06	0.999	-0.309	0.996	0.067	0.964	0.067	0.988	0.103	0.915	0.0785	0.999	-0.025	0.998	0.14	0.999	0	1	0	1	0	1	0.008	0.971	-0.055	0.88	-0.033	0.946	-0.203	0.998	-0.266	0.997	0.146	0.987	-0.062	0.983	0.0615	0.969	0.1895	0.981	-0.023	0.969	-0.008	0.914	0.064	0.937	0.118	0.999	0.0445	0.999	0.071	0.996	0.011	0.992	0	0.964	0	0.982	0	0.995	0	0.975	0	0.978	-0.026	0.981	0.028	0.924	-0.01	0.844	0.5	0.866	0.5	0.866	-0.5	0.5	0	0.937	0	0.872	0	0.77	0.06	0.988	0.06	0.964	0.06	0.833	0.033	0.992	0.003	0.957	0.197	0.938	-0.5	0.9	-0.5	0.9	-0.1	0.9	-0.2	0.949	-0.2	0.8	-0.2	0.8	0.131	0.986	-0.0575	0.943	0.2	0.943	0.4	0.949	0.2	0.8	0.4	0.8	0	1	-0.071	1	-0.304	1	0.901	0.999	0.94	0.999	0.9525	0.999	0.033	0.983	0.117	0.915	0.0395	0.85	0	0.999	0	0.951	0	0.945	-0.248	0.988	-0.273	0.988	-0.103	0.988	0.032	1	0	1	0	0.989	0.015	0.723	0.0115	0.6	-0.0095	0.613	0.251	0.999	0.3135	0.997	0.026	0.999	0.5	0.866	0.5	0.866	0.5	0.866	-0.282	0.975	-0.206	0.881	-0.353	0.671	-0.063	0.926	-0.063	0.917	-0.066	0.874	0.178	0.956	0.157	0.89	0.309	0.902	0	0.998	0.112	0.997	0.157	0.992	0	1	0.049	1	0.257	0.992	0.111	0.963	0.0555	0.963	0	0.963	-0.1985	0.841	-0.366	0.767	-0.242	0.732	-0.582	0.999	-0.5115	0.999	-0.6295	0.989	0.2	0.943	0.143	0.943	-0.257	0.943	-0.024	0.916	-0.024	0.888	-0.085	0.833	0.52	0.999	0.484	0.997	0.275	0.999	-0.029	0.943	0.1295	0.943	0.029	0.886	0	0.484	0	0.37	-0.036	0.237	-0.0765	1	0	0.991	0	0.984	0	0.982	-0.104	0.957	0.196	0.943	-0.057	0.999	-0.143	0.999	-0.0315	0.978	0.012	0.999	0.012	0.999	0.5585	0.999	-0.182	1	-0.092	0.987	-0.567	0.943	0	0.563	0	0.36	-0.001	0.182	0.075	0.857	-0.03	0.832	0.088	0.745	-0.5	0.5	-0.5	0.5	-0.5	0.5	0.01	0.845	-0.018	0.888	0.003	0.699	0	0.517	0	0.294	-0.004	0.226	-0.215	0.802	-0.215	0.688	-0.16	0.635	0.353	0.903	0.332	0.884	0.342	0.849	-0.0395	0.999	-0.063	0.997	0.046	0.99	-0.02	0.998	0.008	0.993	0.01	0.992	0.023	0.948	0.111	0.892	0.083	0.888	-0.5	0.866	-0.5	0.866	-0.5	0.866	0.005	0.617	0.021	0.431	0.017	0.472	0.233	0.95	0.235	0.933	0.2585	0.865	0.212	0.911	0.228	0.858	0.326	0.886	-0.003	0.836	-0.007	0.69	-0.0135	0.462	0.226	0.955	0.1645	0.945	0.1855	0.922	0	0.992	0	0.961	0	0.855	0	1	0	0.991	0	0.999	0	0.899	0	0.772	0	0.834	0.007	0.584	0.029	0.45	0.023	0.412	-0.0185	0.471	-0.012	0.446	-0.051	0.468	0.033	0.923	0.121	0.907	0.151	0.879	0	1	0	0.954	-0.152	0.996	0	0.957	0	0.93	0	0.873	0.132	0.682	0.145	0.648	0.203	0.679	-0.202	0.939	-0.181	0.909	-0.239	0.754	-0.005	0.791	0.013	0.735	0.084	0.678	0.243	0.999	0.583	0.999	0.052	0.997	0.008	0.829	-0.022	0.872	0.018	0.699	0.2	0.949	0.2	0.8	0.4	0.8	-0.0685	0.923	-0.067	0.881	-0.141	0.798	0	0.998	0	0.973	0	0.966	0	1	0	1	0.508	1	0.042	0.861	0.0445	0.799	0.033	0.816	0	0.927	0	0.864	0	0.782	-0.315	0.988	-0.316	0.985	-0.108	0.994
NP_001233868	0.036	0.757	0.058	0.639	0.068	0.516	0.067	0.988	0.099	0.955	0.063	0.939	0.075	0.645	0.085	0.52	0.088	0.471	-0.061	0.946	-0.075	0.829	-0.027	0.727	-0.025	0.958	-0.008	0.942	0.18	0.81	-0.5	0.866	-0.5	0.5	-0.5	0.5	0.224	0.999	0.3	0.999	0.3145	0.998	0	0.993	0	0.995	-0.449	0.997	-0.021	0.916	-0.002	0.93	0.006	0.907	-0.055	0.999	-0.019	0.933	-0.06	0.957	-0.5	0.866	-0.5	0.866	0	0.866	1	1	0.997	1	0	1	0.19	0.982	0.1115	0.956	0.132	0.963	0.037	0.898	0.047	0.853	0.105	0.874	0.148	0.88	0.1095	0.908	0.2575	0.906	0.071	0.961	0.097	0.971	0.038	0.934	0	1	0	1	0	0.999	0	0.614	0.013	0.556	-0.006	0.536	0	0.976	-0.012	0.929	-0.024	0.913	0.005	0.77	0	0.654	-0.037	0.579	-0.2	0.949	-0.2	0.8	-0.2	0.8	-0.143	0.999	-0.136	0.999	0.3475	0.999	0	1	0	1	-0.03	1	-0.01	0.999	-0.11	0.978	-0.124	0.758	0.105	0.973	0.059	0.928	0	0.864	0.294	0.866	0.3345	0.691	0.265	0.737	0.0755	1	-0.017	0.971	0	0.983	0.047	0.64	0.06	0.536	0.045	0.514	-0.7325	0.993	-0.526	0.985	-0.833	0.982	-0.5	0.5	-0.5	0.5	-0.5	0.5	0.056	0.889	0.121	0.885	0.005	0.898	0.2	0.949	0.287	0.949	0	0.8	0	1	0	1	-0.038	0.997	0.169	0.92	0.169	0.898	0.338	0.898	-0.0115	0.987	0	0.989	0.088	0.916	0.018	0.976	0.037	0.964	0.042	0.915	0.024	0.976	0	0.952	-0.012	0.929	0.006	0.923	0	0.939	0.029	0.714	0.075	0.896	0.126	0.88	0.014	0.878	-0.024	0.946	0.024	0.905	-0.143	0.81	0	0.76	0	0.58	0	0.382	0.16	0.843	0.093	0.892	0.195	0.786	0.036	0.553	0.037	0.57	0.046	0.446	-0.5	0.5	-0.5	0.5	0.5	0.5	0.183	0.858	0.164	0.898	0.237	0.858	0.563	0.976	0.524	0.952	0.524	0.976	-0.395	0.999	-0.444	0.999	0.0085	0.998	0.039	0.964	0.057	0.846	-0.082	0.913	0.394	0.999	0.47	0.996	0.3235	0.999	-0.0255	0.854	0.022	0.84	0.068	0.847	0.245	0.999	0.268	0.999	0.171	0.999	0.05	0.924	0.079	0.919	0.116	0.866	0	0.893	0	0.751	0	0.826	0	0.68	0	0.54	0	0.543	-0.082	0.816	-0.073	0.724	0.052	0.682	0	0	0	0	0	0	-0.15	0.932	-0.103	0.923	-0.083	0.868	-0.0375	0.948	0	0.961	0	0.766	0.035	0.904	0.056	0.861	0.127	0.885	-0.817	0.999	-0.817	0.999	-0.747	0.999	-0.012	0.936	-0.005	0.936	-0.029	0.921	0.548	1	0	1	0	1	0.0195	0.998	0.042	0.995	0.0485	0.945	0	0.996	0	0.973	-0.174	0.762	-0.5	0.5	-0.5	0.5	-0.5	0.5	-0.12	0.943	-0.12	0.943	-0.543	0.943	0	0.806	0	0.729	0	0.51	0.258	0.816	0.258	0.816	-0.258	0.775	-0.5	0.866	0	0.866	-0.5	0.5	0.053	0.97	0	0.946	-0.084	0.909	0.072	0.54	0.075	0.526	0.078	0.528	0.032	0.774	0.072	0.644	0.079	0.549	0.088	1	0.038	0.998	0	0.994	0.051	0.999	-0.04	0.997	0.1915	0.997	-0.087	0.816	-0.093	0.677	0.081	0.665	-0.001	0.691	0.013	0.667	0.011	0.516	0	0.899	0	0.912	-0.006	0.715	-0.055	1	-0.499	1	0.076	1	-0.152	0.976	-0.143	0.905	-0.119	0.927	0.029	0.943	-0.086	0.928	0.131	0.775	0.31	0.973	0.31	0.948	0.216	0.912	0.1625	0.999	0.284	0.999	0.415	0.996	0.1865	0.708	0.167	0.677	0.178	0.68	0.318	0.978	0.371	0.963	0.4825	0.954	0.058	0.804	0.087	0.711	0.025	0.645	0	0.998	0	0.948	0	0.897	0.0525	1	0	1	0	1	0.096	0.801	0.1	0.743	0.096	0.638	-0.7	0.975	-0.7	0.975	-0.5	0.9	-0.2	0.949	-0.2	0.8	-0.4	0.8	0.026	0.967	-0.158	0.872	-0.181	0.896	0.045	0.622	0.062	0.485	0.053	0.418	-0.02	0.974	-0.044	0.954	-0.102	0.737	0.056	0.742	0.09	0.708	0.06	0.554	0.02	0.961	0.015	0.852	0.01	0.893	0.0545	0.892	0.028	0.841	0.1385	0.712	-0.076	0.987	-0.168	0.935	0.016	0.863	0.25	0.862	0.269	0.848	0.26	0.859	0	0.998	0	0.983	0	0.983	-0.001	0.357	0.006	0.305	-0.016	0.23	0	0.944	0	0.857	0	0.696	-0.079	0.971	-0.199	0.883	0.009	0.892	0.1515	1	-0.104	1	-0.081	1	-0.027	0.996	-0.022	0.946	-0.005	0.922	0.219	0.946	0.3025	0.954	0.1455	0.893	-0.086	0.999	-0.158	0.988	-0.3775	0.999	-0.1	0.9	-0.1	0.9	0	0.9	-0.029	0.998	0.106	0.995	0.018	0.986	0	0.998	0	0.971	0	0.951	0.1	1	0	0.99	0.17	0.96	0	0.955	0	0.857	0	0.662	-0.258	0.998	-0.247	0.996	-0.145	0.991	-0.105	0.949	0.0245	0.949	0.105	0.949	0	0.726	0	0.54	0	0.49	-0.1735	1	-0.217	1	0	1	0.132	0.949	0.178	0.942	0.167	0.829	0.3045	0.96	0.313	0.956	0.38	0.966	-0.5	0.866	0.5	0.866	0.5	0.866	0.024	0.959	-0.129	0.894	-0.154	0.906	0	1	0	1	-1	1	-1	1	-1	1	-1	1	0.5	0.866	-0.5	0.866	0.5	0.5	-0.022	0.945	-0.021	0.819	-0.0225	0.901	0.212	0.975	0.243	0.973	0.081	0.949	0.343	0.992	0.465	0.98	0.374	0.985	-0.102	0.999	-0.228	0.998	-0.155	0.999	0.098	0.999	0.111	0.98	0.014	0.985	0.232	0.988	0.03	0.988	-0.1515	0.988	0	0.763	0	0.74	0	0.655	0.238	0.88	0.279	0.834	0.173	0.847	0.325	0.857	0.358	0.673	0.32	0.789	0.1205	0.999	0.105	0.999	0.223	0.998	0.088	0.948	-0.025	0.926	0.132	0.944	0.0855	0.999	0.1865	0.995	0.067	0.97	-0.0625	0.941	0	0.868	0	0.909	0.109	0.967	0.102	0.881	0.173	0.819	0.138	0.904	0.132	0.842	0.0775	0.842	0.3545	0.999	0.298	0.996	0.383	0.953	0.083	0.983	-0.025	0.833	0.183	0.967	0.108	0.612	0.1115	0.597	0.1185	0.587	0.224	0.997	0.3375	0.971	0.39	0.9	0	0.975	0	0.974	-0.023	0.917	0.257	0.986	0.3525	0.943	0.2285	0.943	0.4905	0.988	0.506	0.964	0.245	0.958	-0.5	0.5	-1	0.5	-0.5	0.5	0.077	0.999	0.077	0.999	-0.111	0.999	0.168	0.972	0.216	0.965	0.14	0.937	0	0.956	0	0.724	0	0.596	0	0.914	0	0.716	-0.038	0.804	0	0.973	0	0.833	0	0.751	-0.026	0.875	-0.075	0.721	-0.052	0.764	-0.022	0.944	-0.053	0.814	0.026	0.67	-0.1315	0.989	-0.142	0.985	-0.1375	0.747	0.203	0.917	0.2085	0.866	0.351	0.907	0	0.997	0	0.997	0	0.883	0.143	0.943	0.257	0.943	0.143	0.943	-0.994	1	-0.994	1	-1	1	0.002	0.757	0	0.551	-0.06	0.588	0	0.725	0	0.628	0	0.636	-0.068	0.942	-0.031	0.986	-0.02	0.928	0.0075	0.706	0	0.396	0.012	0.467	0.019	0.981	-0.024	0.939	-0.057	0.796	0.099	0.981	0	0.944	0.007	0.967	0	1	-0.049	1	-0.106	1	0.127	0.988	0	0.988	0	0.988	0.094	0.999	0.144	0.999	0.125	0.993	0	1	0	1	0	1	-0.084	0.991	-0.072	0.953	-0.069	0.988	-0.19	0.999	-0.303	0.999	0.17	0.996	-0.002	0.992	0.083	0.95	0.0405	0.886	-0.04	0.953	-0.063	0.959	0.191	0.842	-0.36	0.999	-0.363	0.999	-0.544	0.995	0	0.994	-0.003	0.975	-0.076	0.932	0	0.991	0	0.988	0.093	0.905	-0.046	0.916	-0.011	0.959	-0.02	0.941	0.5	0.866	0.5	0.866	-0.5	0.5	0	0.922	0	0.841	0.01	0.79	0.031	0.987	0.031	0.961	-0.019	0.725	0.087	0.981	0.087	0.808	0.087	0.892	-0.5	0.9	-0.5	0.9	-0.1	0.9	0	0.949	0	0.949	0	0.8	0.029	0.943	-0.029	0.778	-0.029	0.941	0.211	0.949	0.211	0.949	0.211	0.949	0	0.999	0.02	0.998	0.099	0.997	0.704	0.999	0.737	0.999	0.701	0.981	0.033	0.883	0.0235	0.917	0.1	0.733	0	0.998	0	0.971	0	0.932	0.2	0.988	0.236	0.964	0.127	0.927	-0.338	1	0	1	0.131	1	0.1095	0.814	0.072	0.747	0.0745	0.67	-0.146	0.999	-0.146	0.999	-0.146	0.997	-0.5	0.5	-0.5	0.5	-0.5	0.5	0.414	0.922	0.3895	0.932	0.531	0.924	0.109	0.913	0.132	0.893	0.134	0.84	0.323	0.963	0.2845	0.933	0.404	0.943	0.071	0.999	-0.185	0.996	0.018	0.996	0	1	0	1	0	1	0.115	0.991	0.185	0.991	0.074	0.963	-0.1265	0.884	-0.22	0.785	-0.283	0.708	-0.055	0.999	-0.063	0.999	-0.0055	0.984	-0.029	0.943	0.2	0.943	0.086	0.943	0.117	0.962	0.118	0.897	0.176	0.852	0.181	0.999	0.259	0.997	0.3	0.999	-0.314	0.943	-0.371	0.943	-0.314	0.886	0	0.394	0	0.217	0.014	0.208	-0.0265	1	0	1	-0.078	0.999	0.014	0.921	0	0.668	0.036	0.779	-0.683	0.999	-0.662	0.999	0.045	0.998	-0.018	0.999	-0.018	0.998	-0.471	0.985	0.556	1	0.15	1	0.843	1	0	0.391	-0.013	0.322	-0.003	0.335	0.017	0.715	0.063	0.603	0.052	0.587	-1	0.5	-1	0.5	-1	0.5	0.109	0.959	0.124	0.932	0.107	0.881	0	0.636	0.006	0.455	0.015	0.176	0.237	0.927	0.3455	0.922	0.1525	0.911	0.475	0.973	0.427	0.954	0.4005	0.938	-0.338	0.998	-0.267	0.998	-0.482	0.989	-0.069	0.997	-0.067	0.987	-0.036	0.993	0.052	0.944	0.099	0.936	0.061	0.914	-0.5	0.5	-0.5	0.5	-0.5	0.5	0.049	0.584	0.077	0.477	0.051	0.491	0.333	0.983	0.4055	0.95	0.5125	0.967	0.295	0.926	0.282	0.921	0.326	0.877	0.02	0.985	0.024	0.983	0.0225	0.984	0.1805	0.982	0.092	0.924	0.1305	0.942	0	0.997	0	0.987	-0.284	0.948	0	1	0	1	0	0.967	0	0.915	0	0.847	0	0.771	0.04	0.606	0.06	0.537	0.047	0.507	0.001	0.555	0.016	0.495	0	0.504	0.195	0.895	0.171	0.926	0.2285	0.768	0.223	1	0.267	0.999	0.524	0.999	0	0	0	0	0	0	0.028	0.584	0.044	0.509	0.053	0.443	0.473	0.913	0.461	0.899	0.548	0.881	0.005	0.867	0.022	0.782	0.016	0.805	0.036	0.998	0.127	0.998	-0.119	0.978	0.113	0.955	0.127	0.909	0.098	0.88	-0.4	0.949	-0.2	0.949	-0.4	0.8	-0.02	0.953	0.042	0.856	0.049	0.778	0	0.998	0	0.995	0	0.992	0	0.997	0	0.993	0.444	0.99	0.001	0.999	0.004	0.999	-0.0615	0.999	0	0.834	0	0.735	0	0.699	0.331	0.997	0.311	0.996	0.232	0.969
XP_004235645	0.01	0.548	0.0045	0.483	0.016	0.528	0.0465	0.984	0.1285	0.957	0.007	0.896	0	0.523	-0.001	0.444	-0.011	0.436	-0.081	0.96	-0.081	0.92	-0.019	0.901	-0.007	0.962	-0.042	0.957	0.073	0.926	-0.5	0.866	-0.5	0.5	-0.5	0.5	0.0605	0.999	-0.01	0.999	0.055	0.999	0	0.99	0	0.99	-0.149	0.957	-0.029	0.798	-0.0525	0.817	0.05	0.685	-0.013	0.996	0.018	0.984	0.056	0.945	0	0.866	0	0.866	0	0.866	-0.999	1	-0.998	1	0	0.999	0.094	0.975	0.131	0.979	0.1105	0.937	0.005	0.943	0.003	0.885	-0.017	0.833	0.025	0.883	0.0335	0.819	0.0355	0.744	-0.136	0.975	-0.17	0.941	-0.1245	0.759	0.17	1	0.1685	0.998	0.235	0.993	0	0.613	-0.007	0.491	-0.019	0.455	-0.071	0.976	-0.024	0.881	-0.048	0.833	-0.0205	0.814	-0.0065	0.728	-0.127	0.624	0	0.8	0	0.8	0	0.8	-0.371	0.999	-0.329	0.999	-0.492	0.995	0	1	0	0.999	-0.012	1	0.025	0.978	0.01	0.952	0.033	0.937	0	0.993	0	0.944	-0.096	0.894	-0.015	0.77	-0.0135	0.87	0.045	0.706	0.119	0.997	0.048	0.985	0	0.989	0.007	0.661	0.0055	0.626	-0.016	0.524	-0.746	1	-0.404	1	-0.812	0.992	-0.5	0.5	-0.5	0.5	-0.5	0.5	0.006	0.862	0.038	0.854	0.053	0.752	0.2	0.949	0.287	0.949	0	0.8	0	1	0	0.999	0	0.994	0.143	0.986	0.1085	0.943	0.143	0.943	-0.0125	0.996	0	0.957	0.064	0.932	-0.042	0.976	0.067	0.976	0.127	0.976	-0.048	0.952	-0.095	0.905	-0.071	0.812	0.03	0.848	0.0215	0.788	0	0.621	0.002	0.83	0.0195	0.811	0.047	0.748	-0.095	0.976	-0.078	0.976	-0.157	0.905	0	0.829	0	0.823	0	0.632	-0.178	0.833	-0.138	0.801	-0.251	0.56	0.002	0.563	0.0115	0.45	0.01	0.502	-0.5	0.866	-0.5	0.866	-0.5	0.866	-0.083	0.833	-0.05	0.763	-0.1	0.6	0.548	0.976	0.518	0.976	0.452	0.976	-0.523	0.999	-0.569	0.999	0.1015	0.999	-0.0975	0.973	-0.155	0.942	-0.184	0.885	0.3965	0.999	0.4735	0.996	0.3325	0.997	0.012	0.984	0.032	0.951	-0.146	0.87	0.219	0.999	0.25	0.999	0.156	0.999	0.01	0.667	-0.05	0.606	0.023	0.659	0	0.902	0	0.612	0	0.701	0	0.807	0	0.75	0	0.535	-0.015	0.832	-0.076	0.739	0.035	0.707	0	0.999	0	0.999	0	0.995	-0.062	0.924	-0.0665	0.914	-0.069	0.758	0	0.939	0	0.904	-0.013	0.616	0.009	0.962	-0.018	0.945	-0.051	0.897	-0.865	0.999	-0.865	0.999	-0.8445	0.999	-0.013	0.784	-0.037	0.84	0.105	0.733	0.52	1	0	1	0	1	0.163	0.989	0.091	0.996	0.0725	0.893	0	0.984	0	0.983	-0.002	0.905	-0.5	0.5	-0.5	0.5	-1	0.5	-0.029	0.943	-0.029	0.943	-0.029	0.943	0	0.609	0	0.545	0.008	0.457	-0.2	0.949	0.4	0.949	-0.4	0.949	-0.5	0.866	0	0.866	-0.5	0.5	0	0.905	0.0065	0.888	-0.048	0.66	0.183	0.716	0.194	0.657	0.202	0.62	0.042	0.844	-0.01	0.773	0.094	0.843	0.0625	0.997	0.055	0.991	0.16	0.963	0.32	0.891	0.348	0.804	0.3445	0.837	-0.036	0.83	-0.0945	0.681	-0.015	0.732	0.0035	0.633	-0.0045	0.474	0.005	0.434	0	0.713	0	0.64	-0.006	0.465	0.0475	1	0.3735	1	-0.098	1	-0.048	0.976	-0.031	0.929	-0.071	0.786	-0.029	0.943	-0.086	0.943	0.086	0.943	0.079	0.976	0.079	0.782	0.0615	0.83	-0.411	0.999	-0.62	0.999	-0.7605	0.999	0.128	0.675	0.132	0.658	0.15	0.602	-0.15	0.966	-0.172	0.94	0.0145	0.888	0.021	0.592	0.018	0.401	0.026	0.506	0	0.993	0	0.966	0.094	0.98	0	1	0	1	0	1	0.001	0.517	-0.006	0.581	-0.001	0.391	0.1	0.9	0.1	0.9	0.1	0.8	-0.2	0.949	-0.2	0.8	-0.4	0.8	0.016	0.971	0.115	0.904	0.171	0.929	0.002	0.449	-0.001	0.376	-0.006	0.365	-0.0265	0.969	-0.032	0.968	-0.151	0.95	0.009	0.409	0.001	0.465	-0.004	0.33	0.031	0.536	0.026	0.512	0.041	0.405	0.093	0.908	0.2075	0.861	0.068	0.7	0.033	0.968	0.045	0.879	-0.056	0.851	0.131	0.899	0.185	0.856	0.099	0.732	0	1	0	0.999	0	0.996	0	0.547	0	0.62	0.004	0.39	0	0.953	0	0.828	0.025	0.746	0.026	0.981	0.004	0.919	-0.065	0.9	-0.172	1	0.2105	1	0	1	-0.107	0.998	0	0.996	0	0.982	0.085	0.888	0.1235	0.818	0.06	0.764	-0.095	0.999	-0.179	0.997	-0.3865	0.992	0	0.9	-0.1	0.9	0	0.9	-0.092	0.998	-0.1655	0.99	-0.19	0.978	0	0.998	0	0.977	0	0.956	0.1065	1	0.009	0.992	0.069	0.996	0	0.955	0	0.891	0	0.891	0.137	0.992	0.194	0.941	0.183	0.897	-0.2	0.949	-0.2	0.8	-0.4	0.8	0	0.919	0	0.623	0	0.565	-0.181	1	-0.25	1	0	1	-0.1	0.809	-0.109	0.784	-0.083	0.788	0.157	0.899	0.159	0.845	0.155	0.681	-0.5	0.866	0.5	0.866	0.5	0.866	-0.002	0.969	0.1135	0.921	0.14	0.94	0	1	0	1	-0.999	1	-1	1	-1	1	-1	1	-0.5	0.866	-0.5	0.866	-0.5	0.5	0.005	0.64	-0.002	0.592	0.019	0.574	0.224	0.989	0.271	0.978	0.069	0.977	0.508	0.995	0.5935	0.979	0.533	0.984	-0.231	0.999	-0.2135	0.998	-0.195	0.992	0	0.999	-0.0675	0.98	-0.143	0.866	0.139	0.988	0.3295	0.939	0.329	0.939	0	0.738	0	0.66	0	0.55	0.053	0.637	0.073	0.722	0.056	0.483	-0.037	0.833	-0.0485	0.784	-0.037	0.604	-0.111	0.999	-0.171	0.998	-0.1295	0.998	-0.05	0.97	-0.028	0.934	-0.03	0.944	-0.069	0.997	-0.2735	0.994	-0.222	0.962	0.127	0.931	0.018	0.896	0.099	0.718	-0.121	0.888	-0.19	0.756	-0.182	0.866	-0.028	0.705	-0.024	0.615	-0.0195	0.574	0.223	0.998	0.11	0.982	0.249	0.986	-0.033	0.983	0.0085	0.967	-0.05	0.85	0.161	0.529	0.159	0.574	0.126	0.475	0.165	0.939	0.172	0.917	0.162	0.899	0.043	0.983	0.0095	0.946	0	0.868	0.429	0.986	0.486	0.986	0.4575	0.943	0.567	0.991	0.499	0.978	0.327	0.976	-0.5	0.5	-1	0.5	-0.5	0.5	0.141	0.958	0.3275	0.975	0.297	0.904	0.208	0.972	0.216	0.916	0.091	0.93	0	0.983	0	0.882	0	0.885	0	0.914	0	0.868	0	0.854	-0.014	0.988	0	0.987	-0.155	0.949	0.006	0.838	0.058	0.743	0	0.468	-0.131	0.959	-0.131	0.891	0.005	0.907	-0.109	0.998	-0.1065	0.992	0.019	0.916	0.054	0.816	0.061	0.761	0.038	0.624	0	0.948	0	0.898	0	0.87	-0.086	0.943	-0.086	0.943	-0.086	0.943	-0.993	1	-0.994	1	-0.998	1	0.172	0.901	0	0.803	0.013	0.779	0	0.773	0	0.629	0	0.601	-0.011	0.968	-0.096	0.885	0.066	0.991	-0.002	0.684	0	0.487	0.025	0.517	0.137	0.979	-0.014	0.917	0.122	0.956	-0.146	0.992	0	0.973	-0.136	0.857	0	1	-0.013	0.999	-0.06	0.997	0.067	0.988	0.079	0.964	0.115	0.988	0.084	0.999	0.07	0.997	-0.102	0.994	0	1	0	1	0	1	-0.1725	0.978	-0.1445	0.928	-0.07	0.908	0.109	0.999	0.144	0.995	-0.099	0.997	-0.06	0.982	0.078	0.962	0.18	0.96	-0.004	0.951	-0.0495	0.937	0.07	0.923	-0.3935	0.999	-0.486	0.999	-0.575	0.999	-0.0975	0.996	0	0.99	0	0.976	0	0.99	0	0.992	0	0.754	-0.024	0.961	-0.1015	0.885	0.031	0.992	0.5	0.866	0.5	0.866	-0.5	0.5	0	0.875	0	0.903	0	0.795	-0.176	0.988	-0.1635	0.988	-0.042	0.903	0.008	0.991	0.006	0.964	0.129	0.95	0.1	0.9	0.1	0.9	-0.1	0.9	0	0.949	0	0.949	-0.4	0.8	0.131	0.986	-0.029	0.943	0.2	0.943	0.2	0.949	0	0.8	0.4	0.8	0	1	0.1215	1	0.293	1	0.634	0.999	0.668	0.997	0.629	0.993	0.083	0.967	0.2305	0.833	0.16	0.767	0	0.998	0	0.996	0	0.926	0.201	0.976	0.158	0.988	0.164	0.891	0.171	1	0	1	-0.082	0.999	0.043	0.78	0.038	0.694	0.109	0.732	0.32	0.999	0.313	0.999	0.078	0.999	0.5	0.866	0.5	0.866	0.5	0.866	-0.351	0.952	-0.35	0.88	-0.369	0.837	-0.103	0.786	-0.103	0.782	-0.059	0.79	0.035	0.899	0.0495	0.871	0.081	0.733	0.007	0.999	-0.114	0.999	-0.109	0.998	0	1	0	1	0.029	1	0.111	0.991	0.148	0.991	0.0365	0.963	0.0325	0.747	0.0455	0.662	0.121	0.515	-0.513	0.999	-0.439	0.998	-0.552	0.998	-0.029	0.943	-0.143	0.886	-0.143	0.943	-0.136	0.891	-0.168	0.772	-0.21	0.899	0.174	0.999	0.2245	0.998	0.3445	0.999	-0.314	0.943	-0.371	0.943	-0.314	0.886	0	0.432	0	0.302	0	0.306	0	1	0	1	0	0.96	-0.036	0.989	-0.079	0.961	0.061	0.946	0.186	0.999	0.17	0.999	0.135	0.882	-0.121	0.999	-0.095	0.996	0.127	0.988	0.4575	1	0	1	0.811	1	0	0.416	0.0035	0.297	0.011	0.294	0.023	0.837	-0.015	0.789	0.074	0.852	-1	0.5	-1	0.5	-1	0.5	-0.006	0.862	-0.016	0.878	0.038	0.785	0	0.596	0	0.263	-0.013	0.285	0.23	0.856	0.3435	0.871	0.1085	0.864	0.219	0.829	0.222	0.785	0.182	0.706	0.125	0.998	0.064	0.994	0.375	0.971	-0.004	0.995	-0.0445	0.993	-0.029	0.978	0.017	0.699	-0.039	0.61	0.046	0.585	-0.5	0.866	-0.5	0.866	-0.5	0.866	0.004	0.564	0.0515	0.523	0.025	0.377	-0.1	0.983	-0.125	0.967	0.0835	0.822	0.177	0.846	0.179	0.77	0.137	0.735	0.02	0.933	0.0105	0.85	0.019	0.591	0.008	0.953	-0.023	0.929	0.074	0.849	0	0.998	0	0.989	-0.415	0.981	0	1	0	0.999	0	0.956	0	0.904	0	0.552	-0.034	0.597	0.013	0.578	0.0405	0.463	0.029	0.343	-0.012	0.63	0.0155	0.484	0.017	0.444	0.313	0.897	0.347	0.825	0.3455	0.749	0	1	0	0.987	-0.252	0.978	0	0.992	0	0.935	0	0.822	0.1335	0.697	0.139	0.713	0.148	0.632	-0.261	0.896	-0.2525	0.872	-0.297	0.833	0.02	0.723	0.0055	0.641	-0.012	0.467	0.236	0.999	0.543	0.998	-0.108	0.992	-0.014	0.878	0.0045	0.877	0.027	0.794	-0.2	0.949	-0.2	0.8	-0.229	0.8	-0.021	0.939	-0.067	0.862	-0.051	0.622	0	1	0	1	0	0.991	0	1	0	1	0.481	1	0.007	0.983	0.003	0.914	-0.0495	0.905	0	0.835	0	0.88	0	0.701	0.262	0.982	0.2225	0.958	0.198	0.935
XP_004253291	0.018	0.849	0.0215	0.83	0.009	0.922	0.024	0.998	-0.0005	0.992	0.042	0.971	-0.01	0.581	-0.0115	0.406	-0.014	0.236	0.006	0.461	0.0045	0.43	0.013	0.373	-0.047	0.788	-0.098	0.773	-0.116	0.629	-0.5	0.866	-0.5	0.5	0.5	0.5	0.224	0.999	0.3	0.999	0.3145	0.998	0	0	0	0	0	0	0.028	0.848	0.023	0.791	-0.05	0.603	0.093	0.999	-0.179	0.99	0.02	0.997	-0.5	0.866	-0.5	0.866	0	0.866	0	0	0	0	0	0	0.105	0.988	0.064	0.994	0.239	0.993	0.026	0.97	0.0545	0.742	0.0595	0.894	0.039	0.975	-0.1645	0.813	0.3455	0.974	0.118	0.999	0.061	0.93	-0.0795	0.87	0	0	0	0	0	0	-0.005	0.643	-0.009	0.423	0.008	0.235	0.095	0.97	0.018	0.929	0.024	0.905	0	0	0	0	0	0	-0.2	0.8	0	0.8	0	0.8	-0.51	0.999	0.571	0.999	0.538	0.999	0	0	0	0	0	0	-0.01	0.999	-0.11	0.978	-0.124	0.758	0	0	0	0	0	0	0.147	0.993	0.4415	0.98	0.07	0.655	0	0	0	0	0	0	-0.016	0.782	-0.027	0.765	-0.019	0.345	0	0	0	0	0	0	-0.5	0.5	-0.5	0.5	-0.5	0.5	0.0055	0.952	0.009	0.729	0.0075	0.581	0.2	0.949	0.287	0.8	0.1	0.8	0	0	0	0	0	0	0.143	0.943	-0.086	0.886	0.1295	0.943	0	0	0	0	0	0	0.015	0.988	0.009	0.891	-0.032	0.939	-0.024	0.952	-0.063	0.976	0.012	0.976	0	0	0	0	0	0	-0.004	0.204	-0.014	0.195	-0.006	0.153	0.024	0.976	0.071	0.756	0.048	0.786	0	0	0	0	0	0	-0.103	0.977	-0.076	0.976	-0.116	0.882	0.025	0.802	0.05	0.791	0.017	0.698	-0.5	0.866	-0.5	0.5	-0.5	0.866	-0.067	0.983	0.05	0.983	0.04	0.983	-0.082	0.994	0.4225	0.952	0.19	0.952	0.2835	0.999	-0.1095	0.999	-0.249	0.999	0.1265	0.911	0.108	0.962	-0.034	0.947	0.0125	0.992	0.462	0.997	0.171	0.995	0	0	0	0	0	0	-0.3145	0.999	-0.136	0.998	-0.2665	0.999	0.006	0.959	0.017	0.959	-0.008	0.152	0	0	0	0	0	0	0	0	0	0	0	0	-0.018	0.455	-0.0405	0.485	-0.053	0.468	0	0	0	0	0	0	-0.049	0.964	-0.0485	0.941	-0.029	0.883	0	0.983	0.019	0.843	0.114	0.884	0.006	0.241	0.034	0.238	0.0315	0.244	0.4705	0.999	0.538	0.992	-0.2655	0.996	-0.015	0.815	-0.05	0.723	-0.053	0.683	0.045	1	0	1	0	1	-0.247	0.991	0.28	0.948	-0.07	0.957	0	0	0	0	0	0	-0.5	0.5	-0.5	0.5	-1	0.5	0.145	0.928	0.243	0.928	0.522	0.928	0	0	0	0	0	0	-0.2	0.949	-0.6	0.949	-0.4	0.949	-0.5	0.866	0	0.866	-0.5	0.866	0	0	0	0	0	0	-0.019	0.713	-0.017	0.587	-0.017	0.296	-0.007	0.217	0.002	0.159	-0.014	0.194	0	0	0	0	0	0	0.099	0.919	-0.276	0.772	0.2235	0.894	-0.003	0.934	-0.0065	0.934	-0.015	0.51	0	0.724	0.014	0.568	0	0.26	0	0	0	0	0	0	0	0	0	0	0	0	-0.082	0.756	-0.082	0.756	-0.082	0.661	0.029	0.943	-0.086	0.928	0.131	0.775	0.159	0.952	0.261	0.988	0.138	0.975	0.251	0.999	-0.56	0.998	-0.652	0.998	-0.018	0.175	-0.017	0.123	-0.012	0.084	-0.373	0.989	-0.0315	0.802	0.0235	0.675	-0.012	0.524	-0.0145	0.439	-0.015	0.517	0	0	0	0	0	0	0	0	0	0	0	0	-0.009	0.302	-0.0115	0.223	-0.021	0.127	0.1	0.9	-0.7	0.707	-0.5	0.9	0	0.949	0	0.949	-0.4	0.8	-0.01	0.906	-0.019	0.906	-0.038	0.657	0.008	0.804	0.014	0.804	-0.002	0.585	0	0	0	0	0	0	0.006	0.848	0.0095	0.848	-0.006	0.546	-0.013	0.458	-0.014	0.148	-0.01	0.114	0.006	0.93	-0.0135	0.895	-0.0135	0.88	0.013	0.6	0.037	0.566	-0.007	0.513	-0.035	0.85	0.247	0.994	0.217	0.893	0	0	0	0	0	0	0	0.116	0.0015	0.082	0.002	0.078	0	0	0	0	0	0	0.051	0.669	0.076	0.669	-0.025	0.669	0	0	0	0	0	0	0	0	0	0	0	0	0.2985	0.975	0.0295	0.965	0.193	0.915	-0.121	0.999	-0.078	0.999	-0.0735	0.998	-0.1	0.9	0.1	0.9	0	0.9	-0.137	0.999	-0.0655	0.993	-0.099	0.996	0	0	0	0	0	0	-0.1235	0.998	0	0.971	-0.064	0.943	0	0	0	0	0	0	-0.481	0.999	0.431	0.994	0.372	0.987	0.258	0.949	0.4	0.949	-0.669	0.949	0	0	0	0	0	0	0	0	0	0	0	0	0.018	0.3	0.0285	0.213	0.036	0.205	-0.001	0.949	0.0035	0.688	-0.085	0.724	0	0.866	0	0.866	0.866	0.866	-0.019	0.512	-0.039	0.371	-0.034	0.329	0	0	0	0	0	0	0	0	0	0	0	0	0.5	0.866	-0.5	0.866	-0.5	0.866	-0.076	0.602	-0.017	0.529	-0.0695	0.662	0.012	0.884	0.046	0.862	-0.016	0.529	0.471	0.998	0.469	0.979	0.062	0.902	-0.762	0.999	-0.777	0.999	0.127	0.999	0	0	0	0	0	0	0.015	0.742	-0.0185	0.494	0.086	0.539	0	0	0	0	0	0	-0.083	0.763	-0.032	0.882	0.06	0.565	-0.053	0.947	0.323	0.903	0.336	0.941	-0.14	0.999	0.031	0.999	-0.003	0.995	-0.007	0.964	-0.159	0.899	0.126	0.935	0.002	0.646	0.0555	0.619	0.018	0.626	0	0	0	0	0	0	-0.119	0.955	-0.123	0.834	-0.147	0.724	0.015	0.832	0.051	0.655	0.004	0.596	-0.059	0.999	0.549	0.999	-0.369	0.972	0.05	0.9	0	0.895	0.017	0.933	-0.017	0.453	-0.0155	0.21	-0.015	0.131	0.293	0.967	0.425	0.945	0.25	0.842	0	0.996	0	0.995	0	0.99	-0.143	0.986	0.187	0.943	0.429	0.829	-0.427	0.996	-0.4	0.977	0.363	0.982	-0.5	0.5	-0.5	0.5	-0.5	0.5	0.0305	0.716	0.0345	0.483	0.048	0.63	0.039	0.939	0.049	0.83	0.056	0.677	0	0	0	0	0	0	0	0	0	0	0	0	0	0	0	0	0	0	0	0	0	0	0	0	0.026	0.659	0.0525	0.659	0.035	0.659	0.064	0.985	0.0195	0.985	-0.015	0.98	0.245	0.95	-0.008	0.95	0.212	0.911	0	0	0	0	0	0	0.131	0.696	0.131	0.696	0.131	0.655	0	0	0	0	0	0	-0.1155	0.826	0	0.851	0	0.666	0	0	0	0	0	0	-0.0455	0.644	-0.061	0.632	-0.026	0.569	0	0	0	0	0	0	-0.0615	0.942	0.017	0.967	-0.071	0.732	0	0	0	0	0	0	0	0	0	0	0	0	0.091	0.988	0	0.976	0.187	0.782	-0.084	0.999	-0.05	0.999	0.173	0.999	0	1	0	0.999	0	0.999	-0.014	0.979	0.015	0.957	-0.034	0.944	-0.0705	0.935	0	0.918	-0.245	0.889	-0.041	0.998	-0.011	0.974	-0.062	0.96	0.023	0.835	-0.0335	0.842	-0.109	0.582	-0.275	0.999	-0.036	0.999	-0.238	0.997	0	0	0	0	0	0	0	0	0	0	0	0	-0.0355	0.616	0.001	0.616	0.048	0.51	-0.5	0.866	0.5	0.866	-0.5	0.866	0	0	0	0	0	0	0.176	0.987	0.1475	0.987	0.018	0.916	-0.052	0.746	-0.0765	0.748	-0.091	0.756	-0.224	0.918	0.224	0.918	-0.447	0.918	0	0.8	-0.4	0.8	0	0.8	0.029	0.986	0.034	0.943	0.086	0.886	0.4	0.949	0	0.8	0.4	0.949	0	1	-0.0755	0.999	0.062	0.999	0.88	0.999	0.943	0.999	0.8055	0.998	-0.033	0.983	0.0585	0.9	0.0085	0.867	0	0	0	0	0	0	0.165	0.892	0.165	0.881	0	0.881	0	0	0	0	0	0	0.102	0.611	0.048	0.676	0.0395	0.712	-0.281	0.999	-0.189	0.991	-0.394	0.999	-0.5	0.866	-0.5	0.866	-0.5	0.5	0.498	0.91	0.519	0.881	0.447	0.854	0.021	0.725	0.048	0.725	0.031	0.528	0.2525	0.913	0.301	0.947	0.253	0.927	-0.029	0.999	0.009	0.999	-0.046	0.999	0	1	0	1	0	1	0.333	0.991	-0.073	0.913	0.0925	0.963	0	0	0	0	0	0	-0.608	0.999	0.017	0.844	-0.113	0.994	-0.161	0.941	-0.03	0.941	-0.03	0.941	-0.052	0.846	-0.044	0.847	-0.089	0.749	0.182	0.999	-0.0165	0.999	0.0635	0.999	0.029	0.986	0.116	0.986	-0.029	0.986	0.002	0.306	0	0.244	0.001	0.177	0	0	0	0	0	0	0	0.649	0	0.641	0	0.641	-0.186	0.999	0.284	0.999	-0.18	0.998	0.013	0.999	0.013	0.999	0.514	0.998	0	0	0	0	0	0	0	0	0	0	0	0	-0.004	0.473	0	0.473	-0.0045	0.289	0	0.866	0.866	0.866	0	0.866	-0.007	0.532	-0.007	0.398	-0.006	0.451	0.002	0.474	0.008	0.457	0.026	0.481	0.079	0.722	0.147	0.597	-0.059	0.577	0.285	0.977	-0.347	0.915	-0.236	0.897	0.188	0.998	0.018	0.998	0.3435	0.998	0.052	0.999	-0.043	0.832	0.183	0.975	-0.001	0.217	-0.005	0.171	-0.005	0.163	0	0.866	0	0.866	0	0.866	-0.015	0.813	-0.0285	0.608	-0.017	0.337	0.114	0.933	0.264	0.833	0.43	0.557	0.36	0.907	-0.017	0.907	-0.011	0.533	-0.017	0.976	-0.0155	0.345	-0.014	0.168	0.39	0.968	0.133	0.943	0.0485	0.872	0	0	0	0	0	0	0	0	0	0	0	0	0	0	0	0	0	0	0.0245	0.887	0.039	0.781	0.023	0.781	-0.008	0.747	-0.0075	0.632	-0.027	0.355	0.1	0.736	0.0415	0.846	0.2115	0.699	0	0	0	0	0	0	0	0	0	0	0	0	-0.023	0.939	-0.024	0.801	-0.017	0.456	0.528	0.9	0.4235	0.821	0.069	0.885	-0.011	0.844	-0.023	0.746	-0.048	0.53	0.2645	0.999	-0.596	0.997	0.011	0.971	0.0085	0.81	0.013	0.741	0.009	0.709	-0.2	0.949	0.2	0.949	-0.4	0.8	0	0	0	0	0	0	0	0	0	0	0	0	0	0	0	0	0	0	-0.025	0.93	0.151	0.988	0.1185	0.973	0	0	0	0	0	0	0.173	0.919	0.216	0.889	-0.013	0.885
XP_004232705	-0.065	0.81	-0.112	0.616	-0.03	0.764	-0.025	0.968	-0.08	0.945	-0.012	0.914	-0.001	0.505	-0.007	0.413	0.015	0.324	-0.025	0.956	-0.025	0.889	0.019	0.91	-0.0195	0.93	-0.0375	0.88	0.056	0.873	-0.5	0.866	-0.5	0.5	-0.5	0.5	0.031	0.999	0.171	0.999	-0.134	0.991	0	0.997	0	0.97	-0.204	0.946	0.047	0.807	0.014	0.668	0.034	0.737	0.024	0.999	-0.024	0.991	-0.075	0.964	-0.5	0.866	0.5	0.866	-0.5	0.866	-1	1	-0.9965	1	0	1	0.21	0.997	0.148	0.99	0.079	0.955	0.0095	0.946	-0.027	0.934	-0.016	0.906	0.103	0.931	0.09	0.895	0.2035	0.921	-0.025	0.908	-0.011	0.902	0.005	0.714	-0.0225	1	-0.0825	1	0	1	0.001	0.599	-0.0025	0.61	-0.004	0.545	-0.024	0.857	-0.024	0.929	0	0.548	0	0.785	0	0.79	-0.048	0.668	0	0.949	0	0.8	0	0.8	0.451	0.999	0.526	0.999	0.202	0.998	0	1	0	1	-0.24	0.999	0.055	0.952	-0.162	0.952	0.174	0.892	0.2075	0.986	0.1615	0.973	0.055	0.962	-0.101	0.85	-0.062	0.685	-0.053	0.447	-0.152	0.998	-0.0155	0.997	-0.013	0.987	0.038	0.632	0.039	0.543	0.037	0.632	-0.748	1	-0.5745	1	-0.839	1	-0.5	0.5	-0.5	0.5	-0.5	0.5	-0.039	0.893	-0.021	0.829	-0.096	0.864	-0.2	0.949	-0.4	0.8	-0.2	0.8	0	1	0	1	-0.04	1	0.2	0.943	0.2	0.943	0.143	0.928	0.021	0.991	-0.0605	0.956	-0.054	0.956	-0.006	0.964	0.018	0.925	0.073	0.925	0	0.976	-0.048	0.905	0.0595	0.81	-0.029	0.831	0	0.681	-0.008	0.537	-0.0425	0.899	-0.0175	0.818	-0.093	0.875	-0.082	0.976	-0.082	0.905	-0.1125	0.905	0	0.682	0	0.529	0	0.426	0.209	0.911	0.144	0.858	0.224	0.871	0.034	0.628	0.022	0.599	0.02	0.637	-0.5	0.866	-0.5	0.866	-0.5	0.866	0.133	0.917	0.083	0.833	0.183	0.7	0.524	0.976	0.476	0.976	0.476	0.976	0.3235	0.999	0.447	0.999	-0.157	0.998	-0.116	0.965	-0.116	0.931	-0.116	0.907	0.0185	0.999	-0.0285	0.999	0.122	0.979	-0.0655	0.92	-0.0235	0.898	0.094	0.868	0.065	0.999	0.1405	0.999	0.066	0.999	-0.0315	0.877	-0.12	0.897	-0.007	0.846	0	0.901	0	0.877	0	0.913	0	0.677	0	0.645	0	0.516	-0.0015	0.748	0.0025	0.616	0.025	0.693	0	1	0	0.997	-0.143	0.988	0.117	0.996	0.069	0.949	0.079	0.779	-0.0495	0.964	0	0.914	-0.012	0.896	0.0215	0.954	-0.002	0.94	-0.002	0.908	-0.81	0.999	-0.81	0.999	-0.754	0.999	0.0375	0.811	0.016	0.67	-0.027	0.759	-0.5175	1	0	1	0	1	0.034	0.991	0.053	0.908	0.1035	0.886	0	0.993	0	0.998	0.264	0.999	-0.5	0.5	-0.5	0.5	-0.5	0.5	0.029	0.943	0.029	0.943	-0.486	0.943	0	0.762	0	0.507	-0.007	0.481	0.105	0.949	0.105	0.8	0.105	0.8	-0.5	0.866	0	0.866	-0.5	0.5	0	0.92	0	0.892	-0.245	0.871	0.188	0.809	0.178	0.768	0.219	0.691	-0.054	0.885	0.0055	0.816	0.005	0.836	-0.117	0.999	-0.076	0.995	0	0.949	0.2705	0.919	0.318	0.893	0.299	0.859	0.004	0.707	0.0165	0.651	0.05	0.67	-0.02	0.647	0.0075	0.565	-0.036	0.494	0	0.797	-0.0015	0.543	0.029	0.601	-0.053	1	-0.5055	1	0.047	1	0.082	0.952	0.0595	0.929	0.048	0.738	-0.029	0.943	-0.2	0.943	0.086	0.943	0.018	0.915	0.052	0.842	-0.024	0.806	0.163	0.999	0.183	0.999	0.39	0.999	0.136	0.793	0.115	0.778	0.185	0.752	0.002	0.956	-0.014	0.821	0.044	0.831	-0.0655	0.847	-0.1135	0.633	-0.059	0.741	0	0.996	0	0.926	0	0.98	-0.1685	1	0	0.982	0	0.996	-0.015	0.485	-0.0165	0.415	0.009	0.394	-0.1	0.9	-0.2	0.9	-0.1	0.9	-0.2	0.949	-0.2	0.8	-0.4	0.949	0.0455	0.995	-0.056	0.985	-0.07	0.984	-0.002	0.527	-0.0075	0.408	0.026	0.287	-0.101	0.983	-0.147	0.932	-0.218	0.895	-0.017	0.527	-0.0245	0.425	0.029	0.339	0.06	0.799	0.052	0.657	0.101	0.597	0.0135	0.943	-0.0525	0.932	0.1785	0.856	0.101	0.989	0.2115	0.975	0.012	0.926	-0.014	0.768	0.009	0.711	-0.023	0.729	0	0.999	0	0.989	0	0.984	-0.003	0.327	0	0.334	-0.014	0.229	0	0.954	0	0.865	0	0.719	0.1135	0.982	0.254	0.968	0.074	0.916	0.1045	1	-0.009	0.999	0.276	0.999	-0.1	0.993	0	0.991	0.003	0.983	0.0485	0.766	-0.011	0.775	0.081	0.736	-0.156	0.998	-0.207	0.989	-0.243	0.987	0.1	0.9	0.1	0.975	0.1	0.9	-0.095	0.997	-0.061	0.98	0.097	0.976	-0.025	0.982	0	0.929	0	0.748	0.056	0.999	0	0.998	0.129	0.977	0	0.936	0	0.806	0	0.741	-0.003	0.987	-0.028	0.947	-0.009	0.971	0.4	0.949	0.4	0.8	0.4	0.8	0	0.852	0	0.523	0	0.507	-0.0635	1	-0.023	0.999	0	0.978	0.011	0.846	-0.031	0.869	-0.031	0.803	-0.078	0.813	-0.032	0.563	-0.094	0.645	0	0.5	0	0.5	0	0.5	0.072	0.997	-0.041	0.993	-0.073	0.993	0	1	0	1	0.999	1	-1	1	-1	1	-1	1	0.5	0.866	0.5	0.866	-0.5	0.866	0.031	0.686	0.038	0.586	0.0355	0.565	0.236	0.998	0.2315	0.991	0.023	0.992	0.0375	0.959	0.0845	0.829	0.106	0.783	-0.419	0.999	-0.482	0.999	-0.6305	0.999	0	0.998	-0.015	0.991	-0.137	0.935	0.172	0.988	0.079	0.988	-0.067	0.976	0	0.759	0	0.754	0.001	0.749	0	0.743	0.032	0.602	0.0125	0.797	-0.055	0.811	-0.0235	0.67	-0.015	0.481	0.018	0.999	-0.021	0.999	-0.0035	0.998	-0.076	0.963	0.076	0.866	-0.184	0.748	0.115	0.998	0.197	0.99	0.032	0.981	0	0.976	0	0.89	0.014	0.917	0.0285	0.915	0.0465	0.84	0.022	0.822	-0.042	0.887	-0.019	0.736	0.0045	0.735	0.376	0.998	0.342	0.999	0.521	0.996	-0.017	0.983	0.149	0.967	-0.137	0.817	0.079	0.737	0.045	0.628	0.05	0.667	0.115	0.953	0.11	0.956	0.029	0.857	0	0.997	0	0.994	0	0.959	0.086	0.943	0.216	0.943	0.143	0.943	0.5165	0.998	0.543	0.996	0.401	0.995	-0.5	0.5	-0.5	0.5	-0.5	0.5	0.037	0.999	0.037	0.998	-0.098	0.997	0.182	0.986	0.216	0.965	0.027	0.958	0	0.94	0	0.941	0.092	0.886	0	0.914	0	0.923	0	0.728	0	0.945	0	0.934	0	0.926	0.017	0.785	0.0715	0.733	-0.027	0.696	-0.009	0.965	-0.026	0.891	0.016	0.899	-0.206	0.974	-0.2345	0.983	-0.106	0.941	0.131	0.93	0.116	0.884	0.17	0.796	0	0.981	0	0.868	0	0.892	0.143	0.943	0.257	0.943	0.0575	0.943	-0.994	1	-0.994	1	-1	1	-0.168	0.938	0	0.931	0	0.913	0	0.558	0	0.681	0	0.536	-0.0205	0.943	-0.047	0.807	0.031	0.824	-0.005	0.446	-0.001	0.393	0.031	0.393	-0.0745	0.942	-0.096	0.945	-0.018	0.927	-0.1835	0.994	0	0.996	-0.103	0.987	0	1	0	1	-0.146	1	0.14	0.988	0.0755	0.976	0.0545	0.964	0.047	0.997	-0.116	0.988	0.02	0.996	0	1	0	1	0	1	-0.008	0.875	-0.0185	0.949	0.058	0.728	0.149	0.999	0.208	0.997	-0.1	0.956	-0.046	0.987	0.033	0.973	0.151	0.973	-0.0065	0.932	-0.0315	0.917	0.072	0.874	-0.1435	0.999	-0.1415	0.998	-0.5955	0.999	-0.096	0.996	0	0.992	0	0.98	0	0.999	0	0.982	0.036	0.947	-0.005	0.94	-0.043	0.778	0.022	0.812	-0.5	0.866	-0.5	0.5	-0.5	0.866	-0.0005	0.886	0	0.618	0	0.72	-0.297	0.988	-0.3245	0.976	-0.006	0.915	-0.072	0.973	0.01	0.955	0.095	0.877	0.1	0.9	0.3	0.9	-0.4	0.9	0	0.949	-0.2	0.8	0.1	0.8	-0.068	0.943	-0.086	0.943	0.029	0.943	0.4	0.949	0.2	0.8	0.4	0.8	0	1	0	1	-0.023	0.999	0.89	0.999	0.929	0.999	0.894	0.999	-0.017	0.95	-0.0915	0.966	0.033	0.883	-0.014	0.997	0	0.98	-0.014	0.935	-0.258	0.988	-0.248	0.988	-0.152	0.976	-0.027	1	0	1	0	0.999	0.0485	0.738	0.053	0.631	0.125	0.641	-0.125	0.999	-0.2635	0.999	0.055	0.998	-0.5	0.5	-0.5	0.5	-0.5	0.5	0.3545	0.91	0.342	0.847	0.403	0.835	0	0.833	-0.019	0.846	-0.018	0.794	0.318	0.857	0.333	0.841	0.361	0.771	-0.025	0.999	0.1625	0.997	0.179	0.998	0	1	0	1	-0.09	0.999	0.185	0.963	0.185	0.963	0.333	0.963	0.1	0.947	0.2865	0.924	0.304	0.902	0.633	0.999	0.656	0.999	0.697	0.998	-0.086	0.943	-0.086	0.943	0.143	0.943	0.035	0.916	0.0525	0.834	0.009	0.818	-0.19	0.999	-0.09	0.994	0.021	0.999	-0.086	0.986	0.086	0.986	-0.086	0.986	0	0.385	-0.0035	0.301	0	0.31	-0.0525	1	0	0.994	-0.226	1	-0.054	0.964	0.005	0.95	0.061	0.868	-0.614	0.999	-0.627	0.999	-0.089	0.999	0.154	0.999	0.192	0.998	-0.43	0.993	0.5545	1	0.129	1	0.831	1	-0.004	0.385	-0.007	0.296	0.004	0.343	-0.053	0.885	0.0105	0.846	0.017	0.816	-1	0.5	-1	0.5	-1	0.5	-0.0615	0.917	-0.044	0.833	-0.074	0.829	0	0.502	-0.024	0.514	-0.007	0.47	0.083	0.787	0.058	0.805	0.106	0.758	0.2405	0.9	0.245	0.868	0.174	0.862	0.3305	0.999	0.291	0.972	0.3545	0.91	0.103	0.981	0.0595	0.925	0.035	0.841	-0.0425	0.93	-0.131	0.92	0.009	0.878	-0.5	0.5	-0.5	0.5	-0.5	0.5	0.027	0.61	0.034	0.557	0.026	0.481	0.023	0.933	0	0.867	0.067	0.933	0.305	0.884	0.313	0.842	0.412	0.851	0.087	0.874	0.088	0.749	0.0785	0.729	0.149	0.918	0.114	0.916	0.1475	0.834	0	0.999	0	0.992	-0.057	0.996	-0.0555	1	0	0.996	0	1	0	0.821	0	0.763	0	0.851	0.015	0.525	0.0125	0.524	0.013	0.477	-0.0155	0.593	-0.016	0.599	0	0.528	0.287	0.934	0.379	0.885	0.3055	0.879	0.1585	0.998	0.239	0.992	0.43	0.994	0	0.942	0	0.976	0	0.967	0.14	0.751	0.139	0.718	0.158	0.717	0.402	0.893	0.4125	0.833	0.461	0.786	-0.022	0.824	-0.017	0.736	0.03	0.447	0.017	0.989	0.011	0.898	0.0115	0.953	-0.1	0.897	-0.097	0.792	-0.078	0.833	0.2	0.949	0.2	0.8	0.4	0.8	-0.072	0.875	-0.0475	0.907	-0.128	0.708	0	1	0	0.999	-0.058	0.995	0	1	0	1	-0.486	1	0.078	0.927	0.125	0.8	0.0945	0.794	0	0.908	0	0.745	-0.01	0.735	-0.3475	0.974	-0.344	0.986	-0.164	0.957
XP_010313202	0.002	0.675	0	0.699	0.077	0.589	-0.0495	0.988	-0.0095	0.958	-0.051	0.92	0.02	0.646	0.048	0.628	0.075	0.629	0.178	0.975	0.241	0.932	-0.005	0.925	0.021	0.956	0.0245	0.948	0.15	0.948	0.5	0.866	0.5	0.866	-0.5	0.866	0.5395	0.999	0.536	0.999	0.423	0.999	0	0.972	0	0.921	-0.071	0.834	0.005	0.905	-0.0255	0.824	0.051	0.739	0.033	0.996	0.026	0.992	-0.013	0.913	0.5	0.866	0.5	0.866	0	0.5	-1	1	-0.997	1	0	1	0.221	0.988	0.189	0.983	0.1435	0.975	0.025	0.7	0.0115	0.757	0.029	0.544	0.263	0.989	0.206	0.99	0.488	0.931	0.033	0.979	0.025	0.955	0.0285	0.892	0	1	0	1	0	0.999	0	0.607	0.0055	0.547	-0.018	0.419	0	0.905	-0.048	0.833	0	0.738	0	0.814	0	0.669	-0.011	0.654	0	0.8	0.2	0.8	0	0.8	0.4475	0.999	0.563	0.999	0.3225	0.999	0	1	0	1	0.059	0.999	0.012	0.986	0.034	0.955	-0.061	0.879	-0.043	0.953	0.0005	0.935	-0.097	0.913	0.375	0.913	0.4185	0.885	0.356	0.846	-0.042	0.999	-0.147	0.994	0	0.981	-0.031	0.723	-0.0035	0.632	0.004	0.548	-0.7525	1	-0.5265	1	-0.859	0.999	-0.5	0.5	-0.5	0.5	-0.5	0.5	0.104	0.944	0.18	0.932	0.105	0.902	-0.2	0.949	-0.2	0.949	0	0.8	0	1	0	1	0.036	1	0.314	0.943	0.3165	0.943	0.371	0.829	-0.024	0.993	0	0.989	0	0.901	-0.067	0.988	0.025	0.988	0.188	0.952	0.024	0.976	0.024	0.976	0.0475	0.929	0.043	0.964	0	0.843	0.02	0.867	0.1	0.98	0.1885	0.967	0.151	0.945	0.084	0.952	0.024	0.881	0.238	0.786	0	0.653	0	0.47	0	0.592	0.065	0.942	0.076	0.896	0.092	0.913	-0.023	0.515	0.0025	0.458	-0.001	0.437	-0.5	0.5	-0.5	0.5	0.5	0.5	0.15	0.933	0.15	0.9	0.2	0.842	0.5	0.976	0.429	0.952	0.412	0.952	-0.397	0.999	-0.482	0.999	0.0125	0.998	0.068	0.962	0.055	0.946	0.1645	0.926	-0.216	0.989	-0.2095	0.975	-0.2485	0.827	-0.069	0.966	-0.015	0.946	0.209	0.978	0.364	0.999	0.326	0.998	0.3245	0.999	-0.044	0.923	-0.063	0.864	0.027	0.79	0	0.975	0	0.975	-0.03	0.82	0	0.727	0	0.735	0	0.64	-0.051	0.795	-0.037	0.835	-0.006	0.722	-0.314	0.99	0	0.973	-0.314	0.963	0.078	0.976	0.049	0.94	0.055	0.809	-0.053	0.94	0	0.865	-0.07	0.746	0.029	0.732	0.018	0.785	0.044	0.592	-0.905	0.999	-0.924	0.999	-0.068	0.999	0.013	0.911	-0.01	0.832	0.067	0.765	-0.5655	1	0	1	0	1	0.154	0.989	0.117	0.982	0.154	0.965	-0.085	0.977	-0.107	0.864	-0.11	0.784	-0.5	0.5	-0.5	0.5	-1	0.5	0.029	0.943	0.029	0.943	0.314	0.943	0	0.717	0	0.64	0	0.556	0.105	0.949	0.105	0.8	0.105	0.8	0	0.866	0	0.866	-0.5	0.866	0	0.957	-0.0115	0.934	-0.3	0.873	0.101	0.561	0.075	0.57	0.129	0.465	-0.048	0.989	0.027	0.965	0.039	0.98	0	0.999	0	0.994	-0.223	0.96	0.0365	0.857	0.015	0.765	0.0585	0.668	-0.054	0.756	-0.039	0.797	-0.014	0.682	-0.009	0.684	0.0325	0.561	0	0.401	0	0.772	-0.016	0.741	-0.01	0.523	-0.057	1	-0.381	0.997	0.101	1	0.048	0.976	0.024	0.952	0.048	0.976	0.072	0.943	0.086	0.943	-0.068	0.771	0.186	0.952	0.246	0.891	0.0615	0.903	-0.396	0.999	-0.613	0.999	-0.767	0.999	0.162	0.599	0.147	0.577	0.13	0.473	0.113	0.913	0.1005	0.857	0.1175	0.764	0.011	0.725	-0.0035	0.783	0.052	0.647	0	0.998	0	0.951	0	0.984	0	0.988	0	0.975	0.02	0.98	0.063	0.782	0.091	0.734	0.111	0.696	0.1	0.9	0.112	0.9	0.1	0.9	0	0.949	0.2	0.949	0.2	0.8	0.071	0.971	-0.078	0.933	0.051	0.926	0.005	0.459	0.0305	0.396	0.062	0.369	-0.101	0.991	-0.0595	0.973	-0.198	0.936	0.037	0.605	0.0425	0.524	0.07	0.462	0.069	0.601	0.078	0.589	0.054	0.492	0.0635	0.834	0.0675	0.704	0.105	0.709	0.018	0.887	0.0415	0.732	0.047	0.803	-0.147	0.815	-0.132	0.753	-0.164	0.639	-0.2065	0.998	-0.26	0.994	-0.319	0.995	0	0.429	0	0.367	-0.027	0.339	0	0.88	0	0.757	0	0.783	0.051	0.886	0.051	0.705	0.051	0.848	-0.1635	1	0.214	1	0	1	-0.078	0.98	0.058	0.985	0	0.892	0.293	0.963	0.325	0.862	0.2305	0.91	0.069	0.998	0.1655	0.994	0.188	0.977	0.1	0.975	0	0.9	0.156	0.9	-0.056	0.999	0.0155	0.995	-0.129	0.991	-0.1135	0.974	0	0.965	0	0.838	-0.0995	0.998	-0.049	0.96	-0.052	0.988	0	0.894	0	0.848	0	0.752	0.338	0.998	0.384	0.943	0.289	0.98	0.4	0.949	0.4	0.8	0.4	0.8	0	0.795	0	0.7	0	0.662	-0.2745	1	-0.411	1	-0.306	1	0.105	0.964	0.1105	0.934	0.118	0.926	-0.1935	0.8	-0.187	0.673	-0.237	0.643	-0.5	0.866	-0.5	0.866	-0.5	0.866	0.055	0.965	-0.0135	0.945	0.054	0.928	0	1	0	1	1	1	-1	1	-1	1	-1	1	0.5	0.866	0.5	0.866	0.5	0.866	0.0535	0.72	0.065	0.603	0.055	0.488	0.129	0.967	0.2355	0.928	0.051	0.893	0.491	0.992	0.551	0.985	0.475	0.978	-0.0025	0.999	0.173	0.997	0.193	0.999	-0.0855	0.999	-0.0685	0.988	0	0.964	-0.075	0.988	-0.075	0.915	-0.075	0.842	0	0.678	0	0.552	0	0.546	0.212	0.768	0.226	0.708	0.135	0.642	0.358	0.936	0.3575	0.89	0.323	0.881	0.109	0.999	0.153	0.998	0.092	0.999	0.06	0.871	0.0675	0.795	0.117	0.721	0.036	0.998	0.165	0.993	0.137	0.997	-0.032	0.867	0	0.674	-0.05	0.709	0.054	0.909	0.054	0.843	-0.003	0.905	0.138	0.778	0.164	0.696	0.108	0.641	0.497	0.999	0.56	0.999	0.484	0.996	0.05	0.967	0.0085	0.85	0.133	0.883	0.193	0.814	0.1805	0.727	0.1705	0.69	0.384	0.995	0.432	0.982	0.6	0.972	0.0415	0.991	0	0.997	0.01	0.939	0.371	0.986	0.486	0.943	0.314	0.943	0.411	0.957	0.346	0.96	0.175	0.924	-0.5	0.5	-1	0.5	-0.5	0.5	-0.083	0.992	-0.083	0.922	-0.083	0.789	0.126	0.965	0.1995	0.943	0.014	0.86	0	0.828	0	0.743	0	0.72	0	0.919	0	0.769	0	0.738	-0.0755	0.885	0	0.708	0	0.599	0.0425	0.859	0.084	0.748	0.025	0.612	0.149	0.961	0.149	0.865	-0.04	0.89	0.178	0.983	0.2405	0.874	0.048	0.951	0.203	0.955	0.1465	0.957	0.442	0.897	-0.087	0.885	0	0.945	-0.107	0.714	0.029	0.943	0.086	0.943	-0.029	0.943	-0.994	1	-0.994	1	-1	1	-0.191	0.97	0	0.96	0	0.937	0	0.729	0	0.657	0	0.531	-0.069	0.942	-0.019	0.912	-0.013	0.959	-0.013	0.486	0	0.44	-0.035	0.297	0.199	0.989	0.186	0.931	0.225	0.946	-0.2415	0.984	-0.1035	0.855	-0.223	0.867	0	1	0	0.999	0.155	1	0.224	0.988	0.2	0.988	0.182	0.988	-0.102	0.999	-0.178	0.999	0.125	0.993	0	1	0	1	0	1	-0.057	0.96	-0.0845	0.893	-0.082	0.842	-0.1265	0.999	-0.311	0.998	0.227	0.993	-0.04	0.986	0.095	0.985	0.1715	0.945	0.021	0.942	0.0065	0.921	0.148	0.96	0.236	0.999	0.147	0.999	-0.028	0.99	-0.0785	0.996	0	0.995	0	0.916	0	0.999	0	0.988	0.045	0.942	-0.055	0.923	-0.006	0.892	-0.047	0.946	0.5	0.866	0.5	0.866	-0.5	0.5	0	0.975	0	0.888	0.009	0.924	0.2	0.927	0.2545	0.806	0.055	0.927	0.063	0.984	0.009	0.951	0.061	0.947	-0.2	0.9	-0.5	0.9	0.2	0.9	-0.4	0.949	-0.4	0.949	0	0.8	0.086	0.943	0.086	0.886	0.086	0.943	0.4	0.949	0.2	0.949	0.4	0.949	0	1	0.155	1	0.198	0.999	0.719	0.999	0.753	0.999	0.717	0.986	0	0.783	-0.028	0.783	-0.033	0.683	0	0.998	0	0.97	0	0.969	0.055	0.988	0.061	0.964	0.176	0.952	-0.357	1	0	1	0	1	0.051	0.753	0.056	0.689	0.0645	0.649	-0.476	0.999	-0.4685	0.999	-0.344	0.999	-0.5	0.866	-0.5	0.866	-0.5	0.866	0.4855	0.943	0.5095	0.942	0.515	0.917	0.063	0.948	0.084	0.915	0.101	0.952	0.293	0.973	0.3245	0.94	0.334	0.86	-0.0435	0.999	0.118	0.991	-0.07	0.995	0	1	0.019	1	0.137	0.996	0.148	0.991	0.148	0.963	0.111	0.889	-0.0925	0.92	-0.2215	0.856	-0.261	0.675	0.522	0.999	0.489	0.996	0.597	0.99	-0.143	0.943	0.086	0.943	-0.2	0.943	0.045	0.888	0.035	0.813	0.019	0.925	0.186	0.999	-0.065	0.999	0.037	0.999	-0.086	0.943	-0.029	0.943	-0.116	0.943	0	0.545	0	0.395	0.015	0.429	0.12	0.999	0	0.99	0	0.994	0.05	0.975	-0.011	0.939	0.021	0.907	-0.508	0.999	-0.2625	0.999	0.485	0.999	0.141	0.999	0.1375	0.993	0.317	0.991	0.0595	1	0	1	0.186	0.943	-0.002	0.507	0.001	0.616	0.04	0.413	-0.063	0.978	0.064	0.935	0.024	0.945	-1	0.5	-1	0.5	-1	0.5	0.09	0.933	0.1455	0.902	0.195	0.875	-0.001	0.351	0.0105	0.338	-0.007	0.352	0.3165	0.948	0.4195	0.862	0.2285	0.892	0.443	0.941	0.426	0.914	0.3995	0.884	-0.3025	0.991	-0.241	0.947	-0.4105	0.858	0.119	0.996	0.035	0.991	0.027	0.933	-0.061	0.92	-0.102	0.86	0.044	0.808	0	0.5	0	0.5	0	0.5	-0.043	0.436	-0.041	0.326	-0.045	0.299	0.0525	0.967	0.067	0.85	0.1	0.817	0.3	0.947	0.3105	0.932	0.318	0.826	0.076	0.792	0.054	0.815	0.069	0.752	0.371	0.919	0.363	0.871	0.336	0.876	0	1	0	0.995	-0.364	1	0	1	0	1	0	0.969	-0.03	0.893	0	0.72	0	0.728	-0.04	0.447	-0.028	0.315	-0.028	0.293	0	0.538	0.016	0.506	0.055	0.44	0.071	0.808	0.028	0.714	0.0795	0.819	0	1	0	0.998	0	0.999	0	0.968	0	0.95	0	0.791	0.105	0.603	0.088	0.592	0.13	0.493	0.574	0.937	0.573	0.939	0.621	0.902	0.0015	0.683	-0.0075	0.732	0.006	0.572	-0.066	0.999	-0.02	0.983	-0.1235	0.952	0.132	0.912	0.1565	0.929	0.204	0.901	-0.258	0.8	-0.2	0.8	-0.329	0.8	0	0.978	-0.0165	0.933	-0.104	0.901	-0.0025	0.971	0	0.897	0	0.866	0	1	0	0.999	0.486	0.998	0.161	0.879	0.177	0.82	0.082	0.788	0	0.921	0	0.907	0	0.79	0.183	0.982	0.1955	0.969	0.19	0.903
XP_010325104	0.048	0.744	0.0995	0.617	0.055	0.621	0.0185	0.751	0.0375	0.656	0.065	0.617	0.032	0.848	0.0475	0.764	0.058	0.795	0.165	0.988	0.165	0.974	-0.015	0.962	0	0.952	0.0445	0.837	0.138	0.943	-0.5	0.866	-0.5	0.5	-0.5	0.5	0.6035	0.999	0.603	0.999	0.271	0.997	0	0.997	0	0.976	0.074	0.871	-0.003	0.941	-0.0465	0.835	-0.003	0.864	-0.019	0.998	-0.124	0.995	-0.142	0.993	0.5	0.866	0.5	0.866	0.5	0.866	-1	1	-0.9965	1	0	1	0.1165	0.984	0.112	0.991	0.105	0.92	-0.012	0.992	-0.055	0.927	-0.054	0.969	0.155	0.983	0.154	0.959	0.3165	0.971	-0.066	0.981	-0.012	0.938	-0.008	0.903	0	1	0	1	-0.246	1	0	0.642	-0.016	0.511	0	0.589	0.095	0.976	0.048	0.976	0.098	0.952	0	0.899	0	0.605	0.047	0.56	0	0.949	0	0.8	0	0.8	0.444	0.999	0.53	0.999	0.136	0.997	0	1	0	1	-0.222	1	-0.079	0.999	-0.098	0.951	-0.012	0.929	-0.2535	0.987	-0.0775	0.963	-0.202	0.943	0.186	0.931	0.261	0.913	0.193	0.763	-0.1555	0.998	-0.0405	0.993	0	0.988	0	0.905	-0.022	0.862	-0.027	0.727	-0.747	1	-0.562	1	-0.854	1	-0.5	0.5	-0.5	0.5	-0.5	0.5	0.076	0.963	0.15	0.935	0.172	0.954	0.2	0.949	0.2	0.8	0.2	0.8	0	1	0	1	0.235	1	0.143	0.986	0.143	0.943	0.1295	0.943	0	0.992	0.059	0.918	0.1	0.936	0.0485	0.988	-0.012	0.988	-0.2115	0.964	0.095	0.976	0.095	0.952	0.095	0.929	-0.0125	0.755	0	0.613	0.009	0.662	0.089	0.975	0.149	0.951	0.128	0.952	0.119	0.976	0.119	0.976	0.202	0.976	0	0.564	0	0.41	0	0.359	-0.154	0.988	-0.125	0.911	-0.242	0.881	-0.024	0.919	-0.041	0.88	-0.035	0.722	-0.5	0.5	-0.5	0.5	0.5	0.5	-0.05	0.983	-0.067	0.9	-0.183	0.933	-0.381	0.952	-0.333	0.905	-0.381	0.905	0.056	0.999	0.052	0.999	-0.0765	0.999	0.122	0.992	0.097	0.952	0.29	0.983	0.283	0.999	0.306	0.999	0.1845	0.995	0.06	0.975	-0.001	0.909	0.115	0.845	0.3455	0.999	0.218	0.999	0.289	0.999	0.046	0.898	0.1235	0.836	0.003	0.839	0	0.947	0	0.705	0	0.582	0	0.691	0	0.573	0	0.511	0.02	0.923	0.0165	0.844	-0.002	0.849	-0.3275	0.994	0	0.954	-0.464	0.943	0.078	0.987	0.045	0.955	0.07	0.952	0	0.975	-0.0285	0.916	-0.068	0.711	-0.001	0.992	-0.042	0.947	-0.042	0.972	-0.844	0.999	-0.844	0.999	-0.844	0.999	-0.005	0.942	-0.04	0.854	0.027	0.903	0.5655	1	0	1	0	1	-0.026	0.995	0.029	0.897	0	0.934	-0.063	0.995	-0.136	0.995	-0.488	0.971	-0.5	0.5	-0.5	0.5	-0.5	0.5	-0.2	0.943	-0.2	0.943	-0.257	0.943	0	0.712	0	0.572	0	0.543	-0.6	0.949	-0.6	0.949	-0.329	0.949	0	0.866	0	0.866	-0.5	0.866	-0.02	0.786	-0.05	0.704	0	0.386	0.05	0.786	0.028	0.682	0.05	0.726	-0.099	0.95	0.051	0.929	0.02	0.957	0	1	0	0.993	-0.232	0.988	-0.237	0.957	-0.224	0.956	-0.3775	0.953	0.005	0.86	0.025	0.797	-0.006	0.747	-0.0025	0.536	0.0045	0.408	0.017	0.414	0	0.843	0	0.66	0	0.588	-0.0605	0.999	-0.388	0.998	0.12	0.997	0.048	0.976	0.0125	0.976	0.024	0.976	-0.03	0.941	-0.03	0.898	-0.03	0.898	0.0205	0.964	0.03	0.891	-0.067	0.806	0.184	0.999	0.212	0.999	0.428	0.994	-0.0775	0.919	-0.079	0.905	-0.104	0.894	0.2375	0.947	0.321	0.832	0.352	0.828	0.069	0.807	0.1225	0.738	0.065	0.646	0	0.994	0	0.949	0	0.964	-0.22	1	0	0.985	0	0.992	0.053	0.887	0.0565	0.81	0.114	0.826	-0.3	0.9	-0.3	0.9	-0.2	0.9	0.105	0.949	0	0.949	0	0.8	0.057	0.996	-0.096	0.983	-0.165	0.979	0.013	0.769	0.014	0.692	0.058	0.647	-0.0645	0.979	-0.1185	0.896	-0.195	0.958	0.039	0.784	0.0505	0.719	0.096	0.663	-0.109	0.854	-0.098	0.845	-0.129	0.815	-0.051	0.972	-0.09	0.937	0.0265	0.939	0.043	0.893	0.028	0.807	-0.009	0.604	0.229	0.899	0.25	0.848	0.251	0.793	-0.1375	1	-0.038	0.999	-0.145	0.991	0	0.418	0	0.405	0.02	0.389	0	0.811	0	0.77	0	0.639	0.045	0.909	0.073	0.79	0.026	0.582	0.0985	1	0	0.999	0.265	1	-0.1025	0.981	0.083	0.958	0.029	0.945	0.233	0.955	0.2715	0.918	0.1395	0.929	0.0975	0.999	0.062	0.994	-0.004	0.904	0	0.975	-0.1	0.9	-0.1	0.9	-0.046	0.999	-0.0215	0.993	0.11	0.912	-0.0375	0.999	0	0.991	0	0.954	-0.0615	0.999	0	0.997	0	0.982	0	0.928	0	0.792	0	0.81	-0.487	0.997	-0.431	0.997	-0.541	0.983	0.4	0.949	0.4	0.8	0.4	0.8	-0.035	0.721	0	0.664	0	0.625	-0.2275	1	-0.4855	1	-0.32	1	0.111	0.974	0.1225	0.937	0.111	0.929	0.287	0.984	0.253	0.973	0.357	0.984	-0.5	0.866	-0.5	0.866	-0.5	0.866	0.037	0.996	-0.0605	0.987	-0.1	0.985	0	1	0	1	-0.999	1	1	1	1	1	1	1	0.5	0.866	0.5	0.866	-0.5	0.866	-0.114	0.969	-0.114	0.951	-0.113	0.963	-0.152	0.981	-0.155	0.991	-0.061	0.948	0.451	0.987	0.485	0.96	0.474	0.925	-0.462	0.999	0.161	0.999	0.36	0.999	0	0.999	0	0.984	0	0.987	0.225	0.988	0.006	0.988	-0.2	0.988	0	0.747	0	0.684	0.02	0.569	0.197	0.919	0.211	0.924	0.106	0.87	0.289	0.934	0.391	0.929	0.267	0.827	0.114	0.999	0.206	0.999	0.168	0.997	-0.0005	0.874	0.0295	0.695	-0.023	0.676	-0.1055	0.999	-0.252	0.999	-0.312	0.998	0	0.884	0	0.85	0.026	0.778	0.149	0.981	0.07	0.94	0.216	0.857	0.011	0.904	-0.008	0.908	-0.005	0.81	0.421	0.999	0.473	0.997	0.381	0.995	0.024	0.833	0.05	0.717	-0.017	0.7	-0.077	0.836	-0.0705	0.85	-0.1165	0.831	0.038	0.999	0.0135	0.958	0.077	0.997	-0.0505	0.993	0	0.992	0.07	0.907	0.257	0.943	0.257	0.943	0.2	0.943	-0.421	0.959	-0.391	0.904	-0.366	0.928	0.5	0.5	0.5	0.5	-0.5	0.5	-0.049	0.999	-0.049	0.999	-0.077	0.993	-0.161	0.972	-0.1645	0.951	-0.121	0.916	0	0.984	0	0.948	0	0.902	0	0.853	0	0.891	-0.022	0.619	0	0.883	0	0.866	0	0.759	0.0245	0.901	0.005	0.857	0.071	0.884	0.171	0.988	0.184	0.963	0.009	0.949	-0.224	0.969	-0.259	0.924	-0.032	0.905	0.195	0.979	0.171	0.963	0.4005	0.972	-0.098	0.971	-0.0275	0.902	-0.146	0.873	-0.131	0.943	-0.131	0.886	-0.131	0.943	-0.994	1	-0.994	1	-1	1	-0.1775	0.964	0	0.944	0	0.946	0	0.643	0	0.609	0	0.648	-0.005	0.988	-0.0465	0.963	-0.025	0.949	-0.011	0.592	0	0.525	0	0.388	0.1745	0.948	0.202	0.926	0.144	0.934	0	0.964	0	0.964	0	0.648	0	1	0.105	1	0.287	1	0.042	0.988	0.042	0.988	0.079	0.818	-0.04	0.999	0.076	0.998	-0.18	0.984	0	1	0	1	0	1	0.011	0.981	-0.018	0.978	0.011	0.949	-0.074	0.994	-0.1265	0.96	-0.096	0.999	0.043	0.999	-0.042	0.996	-0.2665	0.993	-0.014	0.944	0.002	0.852	0.085	0.915	-0.407	0.999	-0.414	0.999	-0.565	0.997	-0.0865	0.995	0	0.981	0	0.936	0	0.994	0	0.917	0.168	0.982	-0.007	0.993	-0.057	0.966	0.003	0.941	-0.5	0.866	-0.5	0.866	-0.5	0.866	0	0.93	0	0.92	-0.057	0.838	-0.24	0.964	-0.255	0.939	0.006	0.927	0.175	0.993	0.1885	0.986	0.134	0.882	-0.1	0.9	-0.2	0.9	0.1	0.9	-0.2	0.8	0.2	0.8	-0.2	0.8	0.086	0.986	0.131	0.943	0.029	0.943	0.4	0.949	0.4	0.949	0.4	0.949	0	1	0.0745	0.999	0	0.999	-0.847	0.999	-0.875	0.999	-0.859	0.993	-0.05	0.983	-0.05	0.933	0.075	0.933	0	1	0	0.993	-0.161	0.996	0.03	0.964	0.042	0.988	0.103	0.939	-0.358	1	0	1	0.073	0.999	-0.008	0.89	-0.013	0.863	-0.0105	0.913	-0.262	0.999	-0.359	0.999	-0.011	0.996	-0.5	0.5	-0.5	0.5	-0.5	0.5	-0.249	0.884	-0.2505	0.793	-0.239	0.762	0.095	0.972	0.104	0.915	0.151	0.922	0.087	0.911	0.1335	0.839	0.021	0.901	0.029	0.999	-0.1265	0.999	-0.064	0.995	0	1	0	1	-0.154	1	-0.148	0.963	-0.148	0.963	-0.111	0.963	-0.143	0.952	-0.249	0.791	-0.269	0.788	0.457	0.999	0.448	0.979	0.612	0.994	-0.086	0.943	-0.086	0.943	0.1145	0.943	0.17	0.962	0.1375	0.967	0.218	0.916	0.531	0.999	0.4845	0.998	0.318	0.999	0.029	0.943	-0.029	0.943	-0.257	0.943	0	0.414	0	0.368	0	0.192	-0.0685	0.995	0	0.988	-0.074	0.699	0.179	0.986	0.218	0.971	0.136	0.854	-0.7325	0.999	-0.718	0.999	0.275	0.999	-0.0865	0.999	-0.0905	0.998	-0.323	0.971	0.549	1	0.008	1	0.856	1	0	0.692	0.014	0.67	0.023	0.583	-0.085	0.945	0.037	0.902	0.012	0.941	-1	0.5	-1	0.5	-1	0.5	0.047	0.981	0.051	0.95	0.15	0.972	0	0.381	0.0025	0.283	0.004	0.289	0.2695	0.959	0.337	0.959	0.1455	0.929	-0.3415	0.942	-0.271	0.938	-0.3065	0.917	-0.1605	0.999	-0.113	0.995	-0.411	0.991	0.029	0.998	0.0225	0.995	-0.037	0.998	0.061	0.963	0.151	0.953	-0.017	0.936	-0.866	0.5	-0.866	0.5	-0.866	0.5	-0.003	0.823	-0.023	0.69	0.033	0.607	0.267	0.9	0.2915	0.867	0.275	0.867	0.075	0.907	0.108	0.725	0.009	0.83	-0.11	0.775	-0.0995	0.731	-0.134	0.789	-0.2575	0.97	-0.203	0.95	-0.2235	0.96	0	0.985	0	0.991	0.251	0.994	0	1	0	1	0	0.998	0	0.917	0	0.702	0	0.75	-0.014	0.815	-0.028	0.705	0.006	0.577	-0.0115	0.736	-0.034	0.678	0	0.597	-0.1905	0.928	-0.16	0.923	-0.3345	0.911	0.312	0.999	0.1345	0.997	0.445	0.997	0	0.991	0	0.932	0	0.831	0.017	0.729	0.001	0.659	0.026	0.666	-0.3805	0.854	-0.3955	0.886	-0.437	0.888	-0.008	0.863	-0.0055	0.748	0.022	0.466	-0.319	0.999	-0.599	0.999	-0.0585	0.995	0.038	0.99	0.0415	0.941	0.145	0.948	-0.4	0.949	-0.2	0.949	-0.4	0.8	-0.0115	0.951	0	0.874	0.087	0.948	0	0.989	0	0.975	0	0.949	0	1	0	1	-0.535	0.999	-0.1245	0.985	-0.089	0.939	-0.202	0.922	0	0.919	0	0.909	0	0.8	0.084	0.964	0.103	0.98	0.149	0.937
XP_004242308
XP_004239264	0.013	0.771	0.057	0.676	0.108	0.645	0.176	0.951	0.1425	0.918	-0.015	0.815	-0.018	0.604	-0.0195	0.544	-0.012	0.584	-0.045	0.886	-0.113	0.803	-0.03	0.915	0.023	0.966	-0.0125	0.922	0.141	0.86	-0.5	0.866	-0.5	0.5	-0.5	0.5	0.4705	0.999	0.452	0.999	0.297	0.999	0	0.994	0	0.956	0	0.908	-0.034	0.973	-0.036	0.875	-0.005	0.946	0.1195	0.999	0.334	0.996	0.183	0.987	0.5	0.866	0.5	0.866	0.5	0.866	-1	1	-0.9965	1	0	1	0.0485	0.986	0.041	0.984	0.106	0.877	0.026	0.977	-0.12	0.971	0.008	0.944	0.132	0.764	0.1485	0.637	0.104	0.527	0.012	0.992	-0.01	0.982	0.019	0.958	-0.1325	0.999	-0.1485	0.994	-0.177	0.997	-0.0075	0.812	0.006	0.775	0	0.723	0.024	0.976	0	0.952	0.071	0.833	-0.021	0.721	0	0.566	0.004	0.55	-0.2	0.8	-0.2	0.8	0	0.8	-0.637	0.999	-0.589	0.999	-0.6245	0.933	0	1	0	0.997	0.129	0.989	-0.007	0.99	-0.175	0.918	0.166	0.908	-0.2615	0.986	-0.244	0.959	-0.11	0.867	-0.326	0.919	-0.41	0.889	-0.277	0.824	0	1	-0.1745	0.986	0.019	0.967	0.057	0.659	0.028	0.625	0.034	0.623	-0.706	1	-0.5785	1	-0.804	1	-0.5	0.5	-0.5	0.5	-0.5	0.5	-0.071	0.978	-0.1185	0.972	-0.065	0.909	-0.2	0.949	-0.2	0.8	-0.2	0.8	0	0.999	0	0.999	-0.06	0.999	-0.029	0.986	0.029	0.943	0.086	0.886	0	0.966	0	0.874	-0.023	0.939	-0.055	0.988	0.055	0.988	0.2755	0.952	0.048	0.976	0.048	0.994	0.048	0.976	0.0215	0.8	0	0.794	-0.029	0.46	-0.087	0.977	-0.1855	0.97	-0.065	0.928	-0.012	0.898	0	0.874	0.102	0.802	0	0.586	0	0.657	0	0.526	0.125	0.96	0.052	0.938	0.217	0.874	0.036	0.581	-0.0035	0.523	-0.006	0.508	-0.5	0.5	-0.5	0.5	-0.5	0.5	0.15	0.967	0.1	0.967	0.283	0.85	-0.5	0.952	-0.476	0.952	-0.412	0.905	0.303	0.999	0.471	0.999	-0.275	0.999	-0.008	0.97	-0.055	0.853	0.009	0.798	-0.3925	0.999	-0.4465	0.998	-0.298	0.998	0.115	0.977	0.0615	0.956	-0.078	0.901	-0.221	0.999	-0.1805	0.999	-0.344	0.995	0.036	0.924	0.0955	0.88	0.144	0.858	0	0.901	0	0.768	0	0.881	0	0.776	0	0.702	-0.052	0.702	-0.018	0.921	0.061	0.855	-0.001	0.75	-0.199	1	0	0.999	-0.301	0.961	0.159	0.981	0.159	0.974	0.159	0.974	-0.0045	0.951	-0.0885	0.89	-0.049	0.926	0.05	0.985	-0.118	0.979	0.047	0.974	-0.878	0.999	-0.878	0.999	-0.7045	0.999	-0.041	0.979	-0.048	0.862	0.012	0.946	0.4595	1	0	1	0.026	1	0.34	0.998	0.383	0.992	0.4825	0.978	-0.0445	0.999	-0.1145	0.868	-0.352	0.943	-0.5	0.5	-0.5	0.5	-1	0.5	0	0.943	0	0.943	0.486	0.943	0	0.793	0	0.669	-0.052	0.481	-0.6	0.949	-0.6	0.949	-0.329	0.949	-0.5	0.866	-0.5	0.866	-0.5	0.5	-0.066	0.967	0	0.972	0.139	0.908	-0.05	0.664	-0.065	0.597	-0.042	0.539	-0.009	0.705	0.0075	0.688	-0.049	0.636	0.0245	0.999	0	0.998	-0.077	0.986	-0.147	0.905	-0.15	0.64	-0.198	0.723	-0.032	0.791	0.0035	0.774	0.019	0.723	-0.0135	0.531	-0.0125	0.453	0.038	0.41	0	0.639	0	0.504	-0.029	0.549	-0.054	1	-0.381	1	0.145	0.999	0.0715	0.976	0.079	0.976	0.071	0.952	-0.029	0.943	-0.2	0.943	0.086	0.943	-0.042	0.927	-0.103	0.891	-0.018	0.879	-0.351	0.999	-0.537	0.999	-0.803	0.999	-0.0285	0.615	-0.05	0.495	-0.007	0.288	0.321	0.959	0.397	0.917	0.516	0.947	0.01	0.837	0.0315	0.706	0.055	0.715	0	0.996	-0.018	0.917	-0.077	0.933	0.1625	0.999	0.02	0.998	0.288	0.996	-0.045	0.799	-0.062	0.738	-0.044	0.593	-0.7	0.975	-0.7	0.975	-0.5	0.9	0	0.949	0.2	0.949	0.2	0.8	0.063	0.981	-0.071	0.957	-0.03	0.972	-0.021	0.608	-0.038	0.512	-0.025	0.525	-0.0995	0.983	-0.156	0.915	-0.293	0.778	-0.04	0.795	-0.07	0.737	-0.028	0.614	-0.0165	0.646	-0.029	0.536	0.001	0.442	-0.067	0.986	-0.154	0.984	0.028	0.948	0.029	0.907	0.041	0.879	-0.029	0.784	0.168	0.941	0.208	0.929	0.219	0.925	0	1	0	0.998	0.077	0.997	-0.001	0.497	0	0.284	0.003	0.248	0	0.901	0	0.798	0	0.747	0.017	0.891	0.025	0.875	-0.023	0.769	-0.189	1	0.163	1	0	1	-0.0475	0.973	0.073	0.978	-0.003	0.938	-0.241	0.951	-0.264	0.928	-0.1645	0.919	0.19	0.999	0.231	0.998	0.551	0.995	0	0.975	0	0.975	0	0.9	0.0775	0.999	0.153	0.992	-0.0025	0.995	-0.08	0.994	0	0.937	0	0.95	0	0.999	0	0.988	0.016	0.96	0	0.924	0	0.854	0	0.759	-0.462	0.999	-0.45	0.996	-0.443	0.997	0.4	0.949	0.4	0.8	0.4	0.8	-0.034	0.818	0	0.831	0	0.721	0.1275	1	0.2265	1	0.157	1	-0.064	0.953	-0.0655	0.949	-0.125	0.884	0.2665	0.953	0.28	0.898	0.347	0.902	-0.866	0.5	-0.866	0.5	-0.866	0.5	0.077	0.994	-0.02	0.969	-0.038	0.985	0	1	0	1	0.999	1	-1	1	-1	1	-1	1	-0.5	0.866	-0.5	0.866	-0.5	0.5	-0.012	0.92	0.001	0.877	0.01	0.813	-0.198	0.993	-0.198	0.969	-0.15	0.977	-0.4965	0.995	-0.566	0.997	-0.521	0.991	-0.105	0.999	-0.017	0.996	0.26	0.995	-0.018	0.996	0	0.979	0.156	0.916	0.172	0.988	0.055	0.988	0.006	0.988	0.001	0.757	0	0.64	0.062	0.739	-0.181	0.848	-0.232	0.779	-0.056	0.585	-0.358	0.955	-0.4355	0.922	-0.253	0.862	0.052	0.999	0.042	0.999	0.082	0.999	-0.0145	0.938	0.0535	0.868	0.023	0.91	-0.106	0.999	-0.106	0.996	-0.106	0.99	-0.028	0.934	0	0.627	-0.016	0.62	-0.05	0.961	-0.03	0.932	-0.066	0.965	-0.12	0.859	-0.116	0.813	-0.062	0.712	0.473	0.999	0.497	0.998	0.484	0.998	0.033	0.883	0.0215	0.883	0.017	0.917	-0.044	0.664	-0.058	0.671	-0.0595	0.47	0.084	0.97	0.078	0.944	0.196	0.912	0	0.997	0	0.955	0	0.938	-0.261	0.986	-0.4005	0.943	-0.314	0.943	-0.49	0.992	-0.491	0.978	-0.342	0.965	-0.5	0.5	-0.5	0.5	-0.5	0.5	0.044	0.999	0.044	0.999	0.02	0.998	-0.083	0.979	-0.083	0.93	-0.083	0.951	0	0.964	0	0.851	0	0.865	0	0.972	0	0.811	0	0.631	0	0.964	0	0.931	0	0.877	-0.05	0.91	-0.114	0.818	-0.07	0.79	-0.043	0.869	-0.0725	0.766	-0.041	0.899	-0.212	0.976	-0.1735	0.993	-0.009	0.872	0.132	0.77	0.126	0.67	0.112	0.559	0	0.964	0	0.966	0	0.873	0.131	0.943	0.131	0.943	0	0.943	0.9875	1	0.988	1	0.996	1	0.1355	0.934	-0.0305	0.951	0.013	0.915	0	0.744	0	0.69	0	0.622	-0.059	0.989	0.0165	0.949	0.047	0.847	-0.0065	0.422	0	0.444	0	0.498	0.0795	0.923	0.015	0.96	0.062	0.834	-0.0735	0.947	0	0.996	0	0.964	0	1	0	1	0.081	0.996	0.079	0.988	0.055	0.976	0.139	0.903	-0.122	0.999	-0.169	0.999	-0.03	0.988	0	1	0	1	0	1	0.056	0.98	0.046	0.932	0.083	0.949	-0.153	0.999	-0.3015	0.999	0.25	0.996	-0.048	0.989	0.036	0.967	0.263	0.942	-0.02	0.953	-0.056	0.943	0.101	0.848	-0.236	0.999	-0.28	0.999	-0.418	0.983	-0.0385	0.991	0	0.988	0	0.947	0	0.999	0	0.955	0	0.985	-0.077	0.983	0.011	0.935	-0.002	0.854	-0.5	0.866	-0.5	0.866	0	0.5	0	0.936	0	0.836	0.06	0.788	-0.248	0.952	-0.224	0.976	-0.006	0.842	0.142	0.963	0.215	0.916	0.056	0.901	-0.2	0.9	-0.5	0.9	0.2	0.9	-0.4	0.8	-0.4	0.8	-0.2	0.8	0.029	0.943	0.086	0.943	0.029	0.771	0.4	0.949	0.4	0.949	0.4	0.949	0	1	0.1385	0.999	0.215	0.999	-0.27	0.999	-0.272	0.992	-0.1325	0.821	-0.05	0.983	-0.15	0.95	0.05	0.95	0	0.994	0	0.954	0	0.908	-0.248	0.988	-0.209	0.988	0.006	0.988	-0.11	1	0	1	0.11	1	-0.027	0.776	-0.024	0.637	-0.0425	0.51	0.37	0.999	0.451	0.999	-0.16	0.999	-0.5	0.866	-0.5	0.866	-0.5	0.866	-0.4355	0.973	-0.4975	0.972	-0.473	0.972	-0.04	0.954	-0.0685	0.951	-0.11	0.875	-0.292	0.903	-0.2875	0.923	-0.326	0.825	-0.047	0.999	0.1115	0.997	-0.087	0.991	0	1	0	0.998	0	0.998	0.296	0.991	0.333	0.963	0.333	0.963	-0.168	0.968	-0.363	0.874	-0.328	0.898	0.563	0.999	0.6	0.996	0.511	0.993	0.029	0.943	0.143	0.943	-0.0575	0.943	-0.054	0.968	-0.0585	0.904	-0.109	0.968	-0.608	0.999	-0.5715	0.999	-0.397	0.999	-0.086	0.943	-0.029	0.943	-0.116	0.943	0	0.417	0	0.44	-0.022	0.459	0.071	1	0	1	0.028	0.983	0.111	0.989	0.1605	0.939	0.054	0.879	-0.669	0.999	-0.487	0.999	0.441	0.997	0.018	0.999	0.018	0.999	0.557	0.992	0.42	1	0	1	0.752	1	0	0.56	0.0025	0.538	-0.031	0.375	-0.021	0.688	0.002	0.593	-0.067	0.573	-1	0.5	-1	0.5	-1	0.5	-0.042	0.905	-0.068	0.894	-0.116	0.926	0	0.318	0	0.217	0.008	0.196	-0.2535	0.937	-0.2675	0.942	-0.1275	0.91	0.2995	0.918	0.308	0.804	0.2515	0.826	-0.0385	0.999	-0.02	0.998	-0.009	0.998	0.068	0.999	0.076	0.986	0.024	0.987	0.049	0.929	0.13	0.888	0.169	0.864	-0.5	0.866	-0.5	0.866	-0.5	0.866	0.029	0.702	0.014	0.576	0.046	0.667	0.333	0.983	0.425	0.9	0.525	0.933	-0.254	0.909	-0.236	0.933	-0.254	0.74	-0.082	0.79	-0.0875	0.747	-0.0655	0.545	0.181	0.868	0.187	0.841	0.173	0.881	0	0.99	0	0.911	0.172	0.976	0	1	0	1	-0.033	0.997	0	0.897	0	0.743	0	0.659	0.008	0.696	-0.0025	0.519	0.018	0.649	0.0165	0.735	0.016	0.555	0.027	0.597	-0.131	0.942	-0.137	0.776	-0.1605	0.614	0	1	0	0.999	0	0.993	0	0.934	0	0.972	0	0.902	-0.101	0.834	-0.122	0.812	-0.1	0.789	-0.383	0.956	-0.441	0.946	-0.484	0.902	0.0045	0.799	-0.0175	0.841	-0.044	0.612	-0.317	0.999	-0.536	0.999	0.002	0.982	-0.116	0.892	-0.116	0.862	-0.134	0.93	0	0.949	0.2	0.949	-0.4	0.949	0.007	0.926	0.0165	0.875	-0.112	0.835	0	1	0	0.999	0	0.965	0	1	0	0.999	0.486	0.998	0.0145	0.943	-0.062	0.895	0.084	0.765	0	0.909	0	0.827	0	0.79	-0.312	0.995	-0.2715	0.991	-0.071	0.982
XP_004234691	0.026	0.784	0.025	0.793	0.04	0.723	-0.081	0.981	-0.066	0.931	0	0.986	0.028	0.447	0.04	0.332	0.035	0.301	0.127	0.953	0.2065	0.917	-0.034	0.838	0.002	0.966	-0.0135	0.959	0.126	0.932	-0.5	0.866	-0.5	0.866	0.5	0.866	0.5585	0.999	0.589	0.999	0.266	0.998	0	0.984	0	0.934	0	0.943	-0.013	0.882	-0.0095	0.873	-0.011	0.671	0.066	0.998	0.248	0.998	0.33	0.994	0.5	0.866	0.5	0.866	0.5	0.866	-1	1	-0.997	1	0	1	0.0885	0.948	0.058	0.884	0.1315	0.867	0.006	0.897	0.036	0.743	-0.01	0.662	0.068	0.926	0.0515	0.907	0.0865	0.832	0.071	0.931	0.123	0.819	0.094	0.846	0	1	0	1	-0.08	0.995	0.009	0.561	-0.012	0.433	0	0.444	0.073	0.957	0.0365	0.952	0.146	0.927	-0.009	0.871	0	0.726	0.043	0.773	-0.2	0.8	-0.2	0.8	0	0.8	-0.544	0.999	-0.5405	0.999	-0.611	0.999	0	1	0	1	0.249	1	-0.01	0.999	-0.11	0.978	-0.124	0.758	0.082	0.965	0.0965	0.99	0.109	0.898	0.162	0.873	0.125	0.819	0.129	0.705	0.059	1	-0.0065	0.995	0	0.974	0.03	0.508	0.035	0.42	0.048	0.358	-0.432	0.99	-0.14	0.996	-0.565	0.948	-0.5	0.5	-0.5	0.5	-0.5	0.5	0.061	0.747	0.102	0.787	0.12	0.688	0.2	0.949	0.287	0.949	0	0.8	0	1	0	1	0.233	1	0.029	0.928	0	0.928	0	0.725	0	0.976	0	0.994	-0.011	0.814	0.018	0.939	-0.006	0.903	-0.018	0.77	0.071	0.952	0.082	0.833	0.082	0.833	-0.0005	0.922	0	0.901	-0.083	0.835	0.047	0.705	0.086	0.686	0.107	0.598	0.073	0.976	0.049	0.903	0.157	0.903	0	0.673	0	0.513	0	0.481	0.081	0.967	0.042	0.863	0.084	0.801	0.015	0.441	0.016	0.367	0.026	0.414	-0.5	0.5	-0.5	0.5	-0.5	0.5	0.033	0.967	0.05	0.933	0.117	0.84	-0.548	0.976	-0.546	0.976	-0.412	0.976	-0.1305	0.999	-0.205	0.999	-0.146	0.999	0.104	0.947	0.075	0.911	0.272	0.889	0.1045	0.998	0.2025	0.967	0.0205	0.912	-0.1575	0.977	-0.127	0.952	-0.018	0.917	0.2925	0.999	0.2795	0.999	0.2335	0.999	0.019	0.927	0.05	0.904	0.066	0.91	0	0.963	0	0.849	0	0.825	0	0.811	0	0.591	-0.048	0.591	0.063	0.841	0.123	0.779	-0.044	0.772	-0.31	0.999	0	0.978	-0.425	0.924	0.014	0.942	0.008	0.854	0.044	0.79	0	0.911	0	0.888	-0.062	0.819	0.002	0.92	0.0575	0.783	0.015	0.873	-0.865	0.999	-0.865	0.999	-0.865	0.999	-0.018	0.914	-0.0105	0.893	-0.003	0.699	0.51	1	0	1	0	1	0.3585	0.994	0.374	0.987	0.456	0.993	0.0305	1	0.0865	0.999	0.414	0.992	-0.5	0.5	-0.5	0.5	-1	0.5	0.029	0.943	0.029	0.886	-0.086	0.886	0	0.739	0	0.59	0	0.586	0	0.949	0	0.949	0	0.8	0	0.866	0	0.866	-0.5	0.866	-0.036	0.934	0	0.894	0.129	0.766	0.103	0.535	0.105	0.427	0.093	0.434	-0.013	0.902	0.047	0.869	0.093	0.86	0	0.999	0	0.993	0.251	0.979	0.01	0.908	0.012	0.651	0.028	0.797	0.079	0.796	0.153	0.734	-0.026	0.712	0.0005	0.591	0.017	0.696	-0.007	0.484	0	0.591	-0.0025	0.458	0	0.382	-0.119	1	-0.342	1	0	0.999	0	0.952	0.024	0.929	0.071	0.934	0.029	0.943	-0.086	0.928	0.131	0.775	0.206	0.957	0.206	0.928	0.1945	0.884	-0.388	0.999	-0.654	0.999	-0.777	0.999	0.098	0.457	0.09	0.442	0.106	0.293	0.337	0.979	0.3555	0.982	0.2385	0.981	0.042	0.942	0.054	0.932	0.038	0.911	0	0.993	0	0.989	0	0.969	0	1	0	0.999	0.069	0.993	0.028	0.589	0.04	0.44	0.043	0.328	0	0.9	0	0.9	0	0.783	0	0.949	0	0.8	0	0.8	0.016	0.887	0.0545	0.844	-0.006	0.758	0.028	0.406	0.039	0.294	0.041	0.279	0	0.964	0	0.957	0.084	0.957	0.045	0.418	0.072	0.447	0.036	0.322	0.017	0.684	0.01	0.663	0.036	0.593	-0.0275	0.808	-0.02	0.695	-0.041	0.721	0.085	0.971	0.22	0.955	-0.007	0.892	0.252	0.872	0.255	0.854	0.248	0.831	-0.114	0.996	0	0.996	-0.015	0.987	0	0.407	0	0.324	0.022	0.383	0	0.972	0	0.895	0	0.865	0.105	0.973	0.234	0.96	0.029	0.861	-0.166	1	0.1905	1	0	0.999	-0.064	0.998	-0.084	0.993	-0.069	0.98	0.162	0.812	0.1905	0.748	0.1835	0.744	-0.074	0.999	-0.048	0.998	-0.207	0.968	0	0.975	0	0.975	0	0.9	0.1575	0.999	0.162	0.996	-0.0205	0.997	-0.109	0.97	0	0.906	0	0.86	0.1415	1	0	0.977	0.053	0.998	0	0.865	0	0.811	-0.11	0.638	-0.007	0.939	0.032	0.939	0.092	0.729	0.4	0.949	0.4	0.8	0.4	0.8	-0.0525	0.812	0	0.79	0	0.661	-0.2175	1	-0.415	1	-0.294	1	-0.019	0.759	-0.0635	0.718	-0.062	0.627	0.2815	0.998	0.244	0.991	0.406	0.992	-0.5	0.866	-0.5	0.866	-0.5	0.866	0.029	0.917	0.042	0.85	0.006	0.77	0	1	0	1	-0.999	1	1	1	1	1	1	1	-0.5	0.866	-0.5	0.866	-0.5	0.5	-0.008	0.953	-0.01	0.935	0.0045	0.932	-0.185	0.993	-0.234	0.981	-0.129	0.942	0.3195	0.981	0.4445	0.955	0.295	0.952	-0.463	0.999	0.333	0.999	-0.2235	0.999	0	1	0	0.973	0	0.99	-0.067	0.988	-0.0185	0.988	-0.061	0.77	-0.0005	0.776	0	0.792	0	0.791	0.049	0.595	0.042	0.52	0.0705	0.556	0.069	0.901	0.0385	0.743	0.053	0.675	0.109	0.999	0.1395	0.999	0.016	0.998	-0.0985	0.937	-0.0545	0.918	-0.144	0.811	-0.035	0.998	-0.162	0.999	-0.162	0.999	-0.033	0.97	0	0.808	-0.015	0.929	0.111	0.937	0.093	0.961	0.136	0.816	0	0.651	-0.004	0.438	0.0185	0.414	-0.47	0.999	-0.469	0.986	-0.46	0.939	-0.017	0.983	0.0375	0.833	-0.067	0.85	0.102	0.524	0.0975	0.44	0.1015	0.35	0.135	0.963	0.1365	0.943	0.132	0.783	-0.0075	0.994	0	0.995	0	0.992	0.371	0.986	0.429	0.986	0.371	0.986	-0.5515	0.985	-0.492	0.972	-0.315	0.983	-0.5	0.5	-0.5	0.5	-0.5	0.5	-0.085	0.988	-0.0475	0.953	0.026	0.987	-0.161	0.965	-0.2345	0.972	-0.098	0.909	0	0.964	0	0.951	0	0.738	0	0.917	0	0.764	0	0.805	0	0.989	0	0.959	0.033	0.926	-0.025	0.814	0	0.639	0.066	0.626	0.136	0.931	0.2	0.91	-0.036	0.842	-0.1695	0.979	-0.2085	0.88	-0.159	0.8	0.108	0.929	0.051	0.977	0.164	0.813	-0.0855	0.943	0	0.791	-0.04	0.756	-0.131	0.943	-0.131	0.886	-0.131	0.943	0.994	1	0.9945	1	1	1	0.09	0.891	-0.012	0.788	-0.044	0.746	0	0.8	0	0.629	0	0.562	0.075	0.955	0.075	0.922	-0.031	0.906	-0.014	0.45	0	0.302	-0.017	0.313	0.0795	0.989	0.063	0.927	0.047	0.895	-0.0515	0.95	0	0.968	0	0.939	0	1	0	0.999	0.14	0.999	0.055	0.952	0.006	0.867	0.1645	0.939	-0.064	0.999	-0.006	0.994	-0.137	0.994	0	1	0	1	0	0.999	0.123	0.967	0.113	0.916	0.157	0.861	0.126	0.999	0.313	0.999	-0.244	0.992	0.038	0.982	-0.074	0.942	-0.184	0.976	-0.012	0.954	-0.016	0.972	0.068	0.889	0.019	0.999	-0.066	0.998	0.35	0.999	-0.0555	0.998	-0.006	0.986	-0.136	0.985	0	0.998	0	0.965	0	0.947	0.046	0.981	0.046	0.919	0.041	0.904	-0.5	0.866	-0.5	0.866	-0.5	0.866	0	0.896	0	0.887	-0.036	0.694	0.096	0.927	0.096	0.874	-0.006	0.874	0.134	0.945	0.115	0.962	0.111	0.952	0.1	0.975	0.2	0.975	-0.2	0.975	-0.4	0.8	-0.4	0.8	-0.2	0.8	0.086	0.943	0.091	0.886	0.029	0.943	-0.4	0.949	-0.258	0.8	-0.4	0.8	0	1	0.1195	1	0.252	0.999	-0.973	0.999	-0.974	0.999	-0.955	0.999	-0.017	0.867	-0.017	0.729	-0.0415	0.733	0	0.982	0	0.902	0	0.895	0.079	0.988	0.0855	0.891	-0.103	0.782	-0.21	1	0	1	0	1	0.01	0.585	0.007	0.555	-0.05	0.541	0.124	0.999	0.3055	0.999	-0.068	0.998	-0.5	0.866	-0.5	0.866	-0.5	0.866	0.0935	0.897	0.0925	0.795	0.078	0.771	-0.025	0.754	-0.0465	0.769	-0.073	0.523	0.253	0.889	0.2575	0.87	0.336	0.861	-0.055	0.999	0.0675	0.997	-0.113	0.995	0	1	0	0.998	0	1	0.333	0.991	0.407	0.963	0.407	0.963	-0.165	0.899	-0.3505	0.804	-0.292	0.758	0.606	0.999	0.6015	0.997	0.691	0.99	0.143	0.943	0.213	0.943	0.086	0.943	0.113	0.92	0.113	0.984	0.143	0.825	0.55	0.999	0.5155	0.999	0.263	0.999	-0.086	0.986	0.086	0.986	-0.029	0.986	0	0.405	0	0.309	0	0.237	0.12	0.998	0	0.981	0.097	0.995	0.139	0.946	0.118	0.946	0.061	0.936	-0.702	0.999	-0.592	0.999	0.352	0.998	0.053	0.994	0.053	0.993	-0.213	0.93	0.4555	1	0	1	0.814	1	-0.006	0.479	-0.0105	0.435	-0.001	0.434	-0.046	0.852	0.033	0.859	0.069	0.738	-1	0.5	-1	0.5	-1	0.5	0.154	0.988	0.18	0.934	0.08	0.96	0	0.439	0	0.439	-0.005	0.408	0.2075	0.854	0.251	0.772	0.2305	0.766	-0.006	0.603	-0.01	0.479	-0.0155	0.456	0.074	0.999	0.102	0.954	-0.1555	0.981	0.07	0.996	0.022	0.988	-0.019	0.95	0.036	0.977	0.051	0.971	0.001	0.965	-0.5	0.866	0.5	0.866	0.5	0.866	0.027	0.552	0.0395	0.424	0.054	0.395	0.317	0.983	0.333	0.983	0.347	0.967	0.268	0.944	0.2735	0.875	0.265	0.895	0.018	0.577	0.008	0.566	0.016	0.499	-0.05	0.62	-0.046	0.456	-0.0605	0.373	0	0.996	0	0.996	-0.36	0.994	0.172	1	0	1	0.135	0.998	0	0.834	0	0.725	-0.011	0.642	0.025	0.505	0.0245	0.437	0.044	0.323	-0.006	0.501	-0.0095	0.46	-0.023	0.445	0.045	0.839	0.022	0.726	0.015	0.631	0.001	1	0	1	0.125	0.999	0	0	0	0	0	0	0.054	0.575	0.041	0.411	0.063	0.41	0.14	0.759	0.142	0.531	0.118	0.661	-0.0095	0.739	-0.027	0.673	-0.054	0.676	-0.2435	0.999	-0.364	0.994	-0.182	0.993	0.14	0.984	0.1565	0.913	0.068	0.929	0	0.949	0.2	0.949	-0.4	0.949	-0.0085	0.919	-0.011	0.811	0	0.895	0	1	0	0.993	0	0.999	0	1	0	1	-0.508	1	0.185	0.973	0.175	0.942	0.171	0.943	0	0.872	0	0.758	0	0.76	0.045	0.971	0.023	0.911	-0.16	0.827
XP_010316799	0.079	0.766	0.0815	0.729	0.049	0.739	-0.006	0.966	0.0885	0.956	0.027	0.91	0.043	0.638	0.0425	0.588	0.05	0.562	0.148	0.952	0.241	0.96	-0.005	0.893	0.068	0.969	0.0575	0.957	-0.018	0.892	0	0.866	0	0.866	-0.866	0.866	-0.0405	0.999	0.054	0.999	-0.21	0.998	0	0.996	0	0.97	0.102	0.915	-0.007	0.93	-0.0555	0.857	-0.017	0.797	-0.073	0.999	-0.229	0.995	-0.163	0.998	-0.5	0.866	0.5	0.866	-0.5	0.866	1	1	0.997	1	0	1	0.162	0.995	-0.004	0.996	0.0875	0.971	0.044	0.979	-0.076	0.974	0	0.89	0.112	0.93	0.0755	0.699	0.0835	0.654	0.071	0.956	0.164	0.954	0.031	0.958	-0.0225	1	-0.066	1	0	1	0.009	0.615	0.004	0.538	0.001	0.461	0.024	0.976	0.0365	0.976	0.073	0.952	0	0.953	0	0.839	-0.089	0.846	-0.2	0.949	-0.4	0.8	-0.2	0.8	-0.306	0.999	-0.284	0.996	0.115	0.999	0	1	0	1	-0.124	1	-0.01	0.999	-0.11	0.978	-0.124	0.758	0	0.969	-0.019	0.908	0.077	0.919	0.147	0.993	0.4415	0.98	0.07	0.655	-0.0775	0.999	0	0.986	0	0.984	-0.003	0.846	-0.032	0.757	-0.038	0.75	0.4865	1	0.1275	0.999	0.603	0.996	-0.5	0.5	-0.5	0.5	-0.5	0.5	0.047	0.745	0.0445	0.64	0.036	0.595	0.2	0.949	0.287	0.8	0.1	0.8	0.0365	1	0	1	0.036	0.998	-0.304	0.845	-0.314	0.714	-0.371	0.829	0.022	0.987	0	0.957	-0.019	0.867	0.006	0.988	-0.067	0.964	0.03	0.903	0.072	0.97	0.132	0.91	0.0405	0.994	-0.0155	0.936	0	0.833	-0.137	0.746	0.054	0.787	0.0785	0.666	0.012	0.616	0.122	0.976	0.098	0.976	0.268	0.976	0	0	0	0	0	0	0.067	0.97	-0.046	0.973	0.093	0.861	-0.011	0.699	-0.047	0.641	-0.006	0.575	-0.5	0.866	-0.5	0.866	-0.5	0.866	0.068	0.966	-0.017	0.966	0.136	0.848	-0.452	0.976	-0.381	0.952	-0.333	0.952	0.327	0.999	0.461	0.999	-0.1655	0.999	0.125	0.969	0.135	0.934	0.291	0.882	0.0125	0.992	0.462	0.997	0.171	0.995	-0.14	0.98	-0.027	0.983	0.167	0.945	0.412	0.999	0.3135	0.999	0.3985	0.999	0.034	0.947	0.1005	0.915	0.033	0.91	0	0.851	0	0.926	0.016	0.694	0	0.803	0	0.736	0	0.736	0.021	0.895	0.0445	0.88	0.031	0.81	0	0.999	0	0.989	-0.038	0.989	0.054	0.962	0.072	0.966	0.067	0.898	0	0.953	0	0.921	-0.004	0.888	0.071	0.978	-0.053	0.979	0.042	0.898	-0.848	0.999	-0.848	0.999	-0.848	0.999	-0.005	0.938	-0.0605	0.86	-0.037	0.779	0.5375	1	0	1	0	1	-0.3435	0.978	-0.37	0.961	-0.3635	0.941	0	0.998	0	0.918	-0.092	0.737	-0.5	0.5	-0.5	0.5	-0.5	0.5	0.12	0.943	0.12	0.943	0.257	0.943	0	0.694	0	0.564	0	0.512	-0.2635	0.949	-0.632	0.949	-0.105	0.949	-0.5	0.866	0	0.866	-0.5	0.5	0	0.892	0	0.819	-0.067	0.774	-0.047	0.636	-0.048	0.605	-0.036	0.701	0.003	0.835	0.023	0.657	0.052	0.711	0	0.994	0	0.989	-0.068	0.992	-0.139	0.882	-0.158	0.806	-0.207	0.79	0.004	0.87	0.024	0.802	0.052	0.669	0.025	0.909	-0.003	0.894	0	0.83	0	0.789	0	0.567	0.049	0.555	-0.065	1	-0.494	1	0.069	0.999	0.024	0.976	-0.031	0.976	-0.024	0.952	0.029	0.943	-0.086	0.928	0.131	0.775	0.075	0.985	0.055	0.954	0.017	0.938	0.056	0.999	0.06	0.997	0.056	0.993	-0.066	0.772	-0.089	0.789	-0.103	0.708	-0.339	0.97	-0.3475	0.893	-0.326	0.937	0.036	0.95	0.0915	0.936	0.051	0.883	0	0.995	-0.015	0.998	0	0.986	0.1275	1	0	0.999	0	0.992	0.071	0.683	0.0775	0.671	0.036	0.543	-0.7	0.975	-0.7	0.975	-0.5	0.9	0	0.949	0.2	0.8	0	0.8	0.06	0.993	-0.072	0.973	-0.079	0.98	0.028	0.619	0.0105	0.549	0.015	0.451	0	0.955	0	0.931	0.03	0.934	0.049	0.647	0.038	0.543	0.043	0.474	-0.078	0.744	-0.094	0.646	-0.097	0.562	-0.058	0.992	-0.205	0.968	-0.0335	0.92	0.029	0.8	0.029	0.753	0.023	0.711	0.2795	0.997	0.224	0.997	0.427	0.991	-0.048	1	-0.06	1	-0.065	0.996	0	0.61	0	0.471	-0.006	0.314	0	0.976	0	0.897	0	0.9	0.027	0.839	0.051	0.874	0.016	0.71	0.122	1	0	0.999	-0.106	0.991	-0.03	0.994	0	0.968	-0.118	0.767	0.2985	0.975	0.0295	0.965	0.193	0.915	0.179	0.998	0.2015	0.987	0.2125	0.964	0	0.975	-0.1	0.9	-0.1	0.9	0.107	0.999	0.158	0.998	-0.047	0.999	-0.0685	0.996	0	0.992	0	0.944	0.0035	1	0	0.998	-0.056	0.982	0	0.924	0	0.778	0	0.806	-0.492	0.999	-0.457	0.998	-0.503	0.997	0.4	0.949	0.4	0.8	0.4	0.8	0	0.761	0	0.668	0	0.539	-0.264	1	-0.386	0.999	-0.336	0.998	0.09	0.93	0.093	0.852	0.229	0.87	0.272	0.999	0.244	0.985	0.399	0.98	-0.5	0.866	0.5	0.866	0.5	0.866	0.059	0.998	-0.054	0.987	-0.102	0.99	0	1	0	1	0.999	1	1	1	1	1	1	1	-0.5	0.866	-0.5	0.866	-0.5	0.5	-0.096	0.912	-0.116	0.897	-0.088	0.848	-0.116	0.997	-0.116	0.984	-0.047	0.969	0.471	0.998	0.469	0.979	0.062	0.902	-0.7245	0.999	-0.198	0.999	-0.349	0.999	0	0.999	0.044	0.963	0.12	0.988	0.225	0.988	0.006	0.988	-0.2	0.988	0	0	0	0	0	0	0.086	0.974	0.073	0.964	-0.0135	0.809	-0.053	0.947	0.323	0.903	0.336	0.941	-0.14	0.999	-0.108	0.999	-0.2095	0.994	-0.126	0.953	-0.153	0.911	-0.099	0.949	-0.0875	0.999	-0.2265	0.997	-0.277	0.999	0	0.867	0	0.785	-0.076	0.573	0.116	0.945	0.091	0.928	0.121	0.919	0.006	0.807	-0.012	0.744	0.009	0.723	0.396	0.999	0.348	0.998	0.446	0.978	-0.137	0.75	-0.137	0.6	-0.137	0.55	-0.077	0.729	-0.1015	0.623	-0.093	0.705	-0.351	0.956	-0.401	0.82	-0.425	0.799	0	0.989	0	0.971	0.01	0.97	-0.143	0.986	0.187	0.943	0.429	0.829	-0.491	0.999	-0.48	0.995	-0.337	0.991	-0.5	0.5	-0.5	0.5	-0.5	0.5	0.067	0.999	0.067	0.999	-0.096	0.998	-0.023	0.986	-0.023	0.972	-0.023	0.972	0	0	0	0	0	0	0	0.902	0	0.786	0	0.907	0	0.981	0	0.975	0.112	0.897	0.017	0.799	0.0495	0.783	0.027	0.635	0.155	0.953	0.2335	0.966	0.098	0.888	0.097	0.996	0.069	0.984	-0.093	0.928	0.045	0.923	0.0425	0.767	0.028	0.613	0	0.96	0	0.917	0	0.836	-0.131	0.943	-0.131	0.886	-0.131	0.943	-0.994	1	-0.994	1	-1	1	0.015	0.87	-0.0325	0.575	-0.044	0.439	0	0.744	0	0.629	0	0.445	-0.023	0.97	0.0035	0.919	0.026	0.909	0	0.44	-0.009	0.366	0.011	0.487	-0.0665	0.984	0.083	0.976	-0.087	0.93	-0.02	0.977	0	0.903	-0.029	0.959	0	1	0	1	0.045	1	0.091	0.988	-0.012	0.988	0.006	0.988	-0.0875	0.999	-0.083	0.998	0.126	0.991	0	1	0	1	0	0.999	0.005	0.988	-0.0165	0.969	0.048	0.927	-0.205	0.999	-0.256	0.999	0.069	0.996	0.007	0.989	-0.036	0.95	-0.032	0.944	0.068	0.967	0.0705	0.95	0.002	0.882	-0.393	0.999	-0.483	0.999	-0.5745	0.999	-0.002	0.994	0	0.969	-0.117	0.803	0	0.999	0	0.926	0.1	0.979	-0.026	0.976	-0.037	0.921	0.077	0.849	-0.5	0.866	-0.5	0.866	-0.5	0.866	0	0.875	0	0.615	0.093	0.745	0.151	0.987	0.119	0.941	0.013	0.903	-0.003	0.991	0.0165	0.975	-0.191	0.972	-0.5	0.9	-0.5	0.9	-0.1	0.9	-0.4	0.949	-0.4	0.949	0	0.8	-0.086	0.943	0.032	0.943	-0.029	0.943	0.2	0.949	0	0.8	0.4	0.8	0	1	-0.178	0.999	-0.047	1	-0.9735	0.999	-0.977	0.999	-0.9585	0.999	0	0.983	-0.064	0.95	0.0915	0.933	0	0.958	0	0.907	0	0.835	0.231	0.988	0.264	0.942	-0.024	0.883	0.275	1	0	1	0	1	0.013	0.829	0.002	0.832	0.017	0.808	0.354	0.999	0.3225	0.999	0.0875	0.999	-0.5	0.5	-0.5	0.5	-0.5	0.5	-0.3325	0.942	-0.381	0.913	-0.351	0.845	0.08	0.903	0.0825	0.805	0.222	0.828	-0.288	0.897	-0.2715	0.84	-0.254	0.631	-0.004	0.999	-0.0885	0.988	-0.089	0.984	0	1	0	0.999	0	1	-0.148	0.963	-0.185	0.963	-0.0945	0.963	-0.105	0.89	-0.3005	0.831	-0.275	0.838	0.565	0.999	0.569	0.998	0.549	0.991	0.086	0.943	0.2	0.943	-0.143	0.943	0.124	0.962	0.1015	0.894	0.136	0.888	0.471	0.999	0.435	0.999	0.617	0.999	-0.029	0.943	-0.086	0.943	-0.143	0.943	0	0.494	0	0.419	0.028	0.442	0	0	0	0	0	0	0.018	0.986	0.052	0.946	-0.079	0.971	-0.748	0.999	-0.6755	0.999	0.3045	0.999	0.055	0.997	0.055	0.981	0.327	0.998	0.53	1	0	1	0.844	1	-0.003	0.624	0	0.533	0.006	0.491	0.02	0.774	0.012	0.591	0.036	0.737	-1	0.5	-1	0.5	-1	0.5	0.122	0.971	0.1185	0.946	0.028	0.909	0	0.558	0	0.484	-0.004	0.533	0.079	0.722	0.147	0.597	-0.059	0.577	-0.287	0.924	-0.29	0.886	-0.292	0.925	0.034	0.998	0.068	0.964	-0.01	0.988	0.071	0.996	0.0975	0.968	0.026	0.984	0.054	0.977	0.126	0.97	0.108	0.968	-0.5	0.866	-0.5	0.866	-0.5	0.866	-0.006	0.781	-0.027	0.764	-0.002	0.774	-0.2985	0.95	-0.317	0.933	-0.275	0.95	-0.267	0.847	-0.279	0.774	-0.275	0.626	-0.076	0.738	-0.094	0.572	-0.085	0.616	-0.19	0.932	-0.19	0.928	-0.1815	0.949	0	0.994	0	0.983	-0.297	0.95	0.1615	1	0	1	0.171	0.996	0	0.843	0	0.654	0	0.858	-0.001	0.663	-0.016	0.699	-0.002	0.646	0.012	0.706	0.0025	0.61	-0.017	0.37	-0.123	0.916	-0.157	0.873	-0.2355	0.852	0.308	0.998	0.1035	0.998	0.357	0.997	0	0	0	0	0	0	-0.052	0.656	-0.067	0.564	-0.029	0.681	-0.3615	0.947	-0.4	0.944	-0.395	0.856	0.007	0.78	0.013	0.701	0.01	0.66	-0.308	0.999	-0.614	0.999	-0.0595	0.996	0.117	0.973	0.113	0.951	0.045	0.888	0	0.949	0.2	0.8	-0.2	0.8	0.001	0.883	0.0295	0.757	0.092	0.705	0	0.999	0	1	0	0.994	0	1	0	1	0.531	1	-0.142	0.998	-0.168	0.987	-0.175	0.956	0	0.902	0	0.782	0.101	0.792	0.246	0.989	0.273	0.938	0.041	0.964
XP_004229885	0.0375	0.727	0.0645	0.652	0.12	0.55	-0.0815	0.985	-0.024	0.97	0	0.961	0.001	0.677	0.0095	0.524	0.001	0.677	0.021	0.941	0.021	0.93	0.012	0.83	-0.03	0.759	-0.084	0.741	-0.028	0.569	0.5	0.866	0.5	0.866	-0.5	0.866	0.1585	0.999	0.056	0.999	0.073	0.999	0	0.989	0	0.875	0.077	0.879	-0.001	0.857	-0.0055	0.702	0.012	0.803	-0.001	0.997	-0.031	0.981	-0.052	0.965	0.5	0.866	0.5	0.866	0	0.5	-1	1	-0.997	1	0	1	0.214	0.994	0.125	0.986	0.07	0.988	0.0815	0.975	-0.007	0.943	0.032	0.859	0.183	0.968	0.1675	0.95	0.3485	0.953	0.071	0.969	0.06	0.969	0.022	0.912	0.0995	1	0.097	1	0.074	0.999	0.006	0.583	-0.0085	0.475	0.002	0.423	0.048	0.952	0.0595	0.905	0.119	0.905	0	0.855	-0.009	0.716	0	0.47	-0.2	0.8	-0.2	0.8	0	0.8	-0.119	0.999	-0.107	0.999	0.3475	0.997	0	1	0	1	0.118	1	0.094	0.959	0.049	0.957	0.094	0.944	-0.0915	0.824	-0.0215	0.762	-0.015	0.791	-0.0175	0.922	-0.034	0.704	0.03	0.797	0	0.999	0.0475	0.994	0.054	0.936	0.005	0.845	-0.002	0.746	-0.016	0.794	-0.7215	1	-0.5695	1	-0.798	0.998	-0.5	0.5	-0.5	0.5	-0.5	0.5	0.0155	0.781	0.069	0.745	0.057	0.591	0.2	0.949	0	0.949	0.1	0.949	0	1	0	0.999	0.203	1	0.143	0.943	0.086	0.943	0.1145	0.943	-0.047	0.981	0	0.978	0	0.894	0.026	0.988	-0.091	0.952	-0.3935	0.939	0.048	0.976	0.047	0.905	-0.0255	0.952	0	0.961	0.001	0.958	-0.096	0.847	0.02	0.779	0.031	0.767	0.031	0.625	0.082	0.976	0.082	0.929	0.095	0.905	0	0.672	0	0.625	0	0.496	0.015	0.99	-0.109	0.981	-0.004	0.975	0.0045	0.777	-0.0245	0.682	-0.021	0.764	-0.5	0.5	-0.5	0.5	0.5	0.5	0.118	0.996	-0.0085	0.983	0.133	0.983	0.024	0.857	0	0.81	-0.048	0.929	-0.509	0.999	-0.554	0.999	-0.02	0.999	0.081	0.98	0.054	0.926	0.141	0.983	0.391	0.999	0.4385	0.999	0.208	0.985	0.0615	0.975	0.0195	0.973	0.118	0.956	0.12	0.999	-0.01	0.998	0.226	0.999	0.0255	0.916	0.082	0.883	0.145	0.838	0	0.861	0	0.738	0	0.594	0	0.874	0	0.74	0	0.635	0.003	0.859	0.0625	0.791	0.016	0.703	0	0.999	0	1	0	0.996	0.0235	0.935	-0.0135	0.911	-0.083	0.857	0	0.944	0.022	0.989	0.102	0.932	0.0935	0.984	-0.005	0.93	0.032	0.873	-0.761	0.999	-0.761	0.999	-0.264	0.999	-0.008	0.911	-0.0085	0.77	0.039	0.833	0.553	1	0	1	0.018	1	0.119	0.999	-0.007	0.998	-0.012	0.863	0	0.991	0	0.974	0	0.921	-0.5	0.5	-0.5	0.5	-0.5	0.5	-0.143	0.943	-0.143	0.943	-0.314	0.943	0	0.671	0	0.672	0	0.535	-0.4	0.949	-0.6	0.949	-0.2	0.949	0	0.866	-0.5	0.866	0.5	0.866	0	0.989	0	0.966	-0.317	0.879	-0.0555	0.735	-0.061	0.495	-0.103	0.43	-0.091	0.954	-0.04	0.952	0.024	0.93	-0.0835	0.999	-0.0705	0.991	-0.123	0.923	-0.288	0.945	-0.282	0.945	-0.3295	0.741	0.028	0.819	0.0515	0.746	0.007	0.685	-0.001	0.74	0.014	0.597	0.002	0.465	0	0.833	0	0.763	0.027	0.622	0.088	1	0.512	1	-0.057	1	0	0.976	-0.024	0.905	-0.095	0.81	0.086	0.986	0.0575	0.943	0.086	0.943	-0.055	0.952	-0.058	0.77	-0.134	0.733	0.151	0.999	0.268	0.999	0.379	0.999	-0.107	0.824	-0.101	0.75	-0.141	0.736	-0.035	0.71	0.0055	0.714	-0.0315	0.605	0.061	0.729	0.091	0.655	0.091	0.57	0	0.995	0	0.977	0	0.97	0.0405	1	0	1	0	1	-0.002	0.566	-0.017	0.599	0.027	0.614	-0.7	0.975	-0.7	0.975	-0.5	0.9	-0.2	0.949	-0.2	0.949	-0.2	0.8	0.0495	0.998	-0.057	0.995	-0.089	0.999	-0.003	0.585	0.0045	0.457	-0.008	0.626	-0.035	0.981	-0.077	0.905	-0.15	0.904	-0.01	0.534	-0.0085	0.596	-0.006	0.569	-0.101	0.784	-0.103	0.677	-0.115	0.661	-0.002	0.993	-0.1185	0.977	0.0445	0.978	-0.027	0.812	0.021	0.69	0.069	0.643	0.222	0.952	0.272	0.91	0.256	0.902	0	0.998	0	0.999	0	0.995	0	0.407	-0.0095	0.33	0.026	0.299	0	0.834	0	0.805	0	0.517	-0.014	0.832	0.0515	0.662	0.057	0.678	0.152	1	-0.117	1	-0.083	0.999	0.0785	0.984	-0.0735	0.969	-0.015	0.97	0.08	0.855	0.1235	0.869	0.0425	0.784	-0.0765	0.997	-0.1715	0.995	-0.2175	0.943	-0.1	0.9	0	0.9	-0.1	0.9	-0.11	0.999	-0.2	0.997	-0.0845	0.999	0	0.986	0	0.987	0	0.923	0.0255	0.998	0	0.987	0.034	0.999	0	0.892	0	0.775	0	0.71	-0.479	0.999	-0.486	0.999	-0.411	0.998	0.4	0.949	0.258	0.8	0.4	0.8	0	0.766	0	0.557	0	0.584	0.068	1	0.0355	1	0	0.999	0.002	0.946	0.0145	0.908	0.094	0.774	0.251	0.964	0.27	0.935	0.353	0.894	0	0.5	-0.5	0.5	-0.5	0.5	0.0705	0.997	-0.0515	0.997	-0.064	0.997	0	1	0	1	-0.999	1	1	1	1	1	1	1	0.5	0.866	-0.5	0.866	0.5	0.5	-0.109	0.862	-0.125	0.786	-0.119	0.792	-0.005	0.947	-0.005	0.764	-0.005	0.761	0.386	0.986	0.4545	0.974	0.368	0.948	-0.517	0.999	-0.5445	0.999	-0.551	0.999	0.0265	1	0.065	1	0.106	0.991	0.232	0.988	0.03	0.988	-0.1515	0.988	0	0.732	0	0.616	0	0.701	-0.0695	0.768	-0.061	0.607	-0.071	0.629	0.052	0.888	0.0715	0.618	0.073	0.679	0.142	0.999	0.181	0.999	0.151	0.994	-0.01	0.967	0.001	0.885	-0.08	0.917	-0.1025	0.999	-0.3455	0.998	-0.433	0.994	0	0.846	0	0.654	0.004	0.679	-0.073	0.982	-0.07	0.946	0.003	0.829	-0.0855	0.84	-0.09	0.688	-0.0935	0.652	-0.417	0.998	-0.3935	0.987	-0.46	0.945	0.067	0.95	0.067	0.95	0.017	0.8	-0.035	0.815	-0.0245	0.709	-0.039	0.655	0.0705	0.995	-0.004	0.915	0.054	0.926	0	0.997	0	0.999	-0.021	0.988	0.143	0.986	0.314	0.943	0.143	0.986	0.123	0.958	0.137	0.813	0.008	0.804	-0.5	0.5	-1	0.5	-0.5	0.5	0.011	0.999	0.011	0.999	-0.115	0.999	0.028	0.979	0.0665	0.774	0.056	0.825	0	0.952	0	0.871	-0.098	0.721	0	0.949	0	0.85	0	0.833	0	0.995	0	0.973	0.121	0.954	0.0425	0.921	0.037	0.816	0.081	0.816	0.052	0.933	0.052	0.908	0.003	0.801	-0.043	0.989	-0.0345	0.95	-0.047	0.96	0.203	0.967	0.191	0.952	0.4035	0.948	-0.049	0.956	0	0.912	-0.051	0.955	-0.2	0.943	-0.371	0.943	-0.371	0.943	-0.994	1	-0.9935	1	-1	1	-0.1515	0.968	0.002	0.921	0	0.925	0	0.76	0	0.614	0	0.51	-0.063	0.973	0.064	0.917	0.03	0.874	-0.005	0.64	0	0.43	0.01	0.509	0.046	0.956	0.085	0.917	0.078	0.941	0.15	0.999	0	0.999	0.136	0.999	0	1	-0.015	1	-0.14	1	0.139	0.988	0.109	0.988	-0.03	0.976	-0.105	0.997	-0.091	0.991	-0.012	0.923	0	1	0	1	0	1	0.039	0.976	0.0385	0.945	0.064	0.895	0.122	0.999	0.323	0.999	-0.287	0.99	0.0745	0.988	-0.076	0.98	-0.3725	0.981	-0.0405	0.69	-0.071	0.692	-0.046	0.524	0.124	0.999	0.058	0.999	0.063	0.997	0.0645	0.998	0	0.991	0	0.978	0	0.998	0	0.956	0.179	0.896	-0.066	0.966	0.0805	0.902	0.026	0.866	0.5	0.866	0.5	0.866	-0.5	0.5	0.0315	0.945	0	0.895	0.076	0.851	0	0.988	0	0.952	0	0.915	0.096	0.976	0.0515	0.961	0.08	0.891	0.1	0.9	0.2	0.9	-0.5	0.9	0	0.8	0	0.8	0	0.8	0.086	0.943	0.086	0.943	0.029	0.943	-0.4	0.949	-0.4	0.8	-0.4	0.8	0	1	0.0725	0.999	0.041	1	0.896	0.999	0.9425	0.999	0.9415	0.999	-0.017	0.983	-0.083	0.983	0.0955	0.983	0	0.999	0	0.924	0	0.831	0.139	0.988	0.164	0.952	-0.079	0.952	-0.358	1	0	1	0.115	1	-0.062	0.856	-0.062	0.767	-0.118	0.791	0.2605	0.999	0.3355	0.999	0.082	0.999	-0.5	0.5	-0.5	0.5	-0.5	0.5	-0.045	0.958	-0.091	0.897	0.035	0.94	0	0.936	-0.004	0.889	0.073	0.762	0.189	0.965	0.162	0.908	0.136	0.872	0.059	0.999	-0.143	0.998	0.045	0.998	0.0435	1	0.0135	1	0.182	0.886	0.148	0.991	0.111	0.963	0.184	0.889	0	0.81	-0.0115	0.692	0.028	0.791	0.321	0.999	0.33	0.985	0.343	0.987	-0.2	0.943	-0.257	0.943	-0.2	0.943	-0.0815	0.975	-0.123	0.939	-0.024	0.848	0.164	0.999	0.052	0.999	-0.024	0.969	-0.086	0.943	-0.2	0.943	-0.314	0.943	0	0.432	0	0.407	0.011	0.373	0	1	0	1	0	0.983	0.086	0.975	0.082	0.943	0.096	0.796	-0.679	0.999	-0.6635	0.999	0.029	0.999	-0.1615	0.999	-0.122	0.995	-0.343	0.983	0.507	1	0.121	1	0.781	1	-0.012	0.561	-0.014	0.649	-0.028	0.36	-0.0945	0.924	-0.054	0.916	0.044	0.871	-1	0.5	-1	0.5	-1	0.5	-0.048	0.897	-0.0785	0.903	-0.002	0.895	-0.001	0.314	-0.008	0.234	0.007	0.189	0.191	0.855	0.279	0.798	0.1305	0.733	-0.177	0.973	-0.162	0.891	-0.1175	0.838	-0.0865	0.999	-0.1085	0.998	0.019	0.999	-0.018	0.991	0.028	0.941	-0.021	0.911	0.038	0.939	0.137	0.901	0.182	0.884	-0.5	0.866	-0.5	0.866	-0.5	0.866	-0.0045	0.702	-0.0145	0.44	-0.004	0.727	0.033	0.833	0.05	0.783	0.079	0.55	0.171	0.879	0.1315	0.77	0.139	0.718	-0.088	0.811	-0.082	0.664	-0.084	0.551	-0.13	0.908	-0.088	0.829	-0.0035	0.88	0	0.999	0	0.994	0.397	0.991	-0.1565	1	0	0.998	-0.288	0.997	0	0.968	0	0.869	0	0.936	-0.013	0.692	-0.033	0.474	-0.03	0.714	0.003	0.634	0.0055	0.482	0	0.58	-0.228	0.918	-0.249	0.901	-0.2995	0.769	0.2205	0.999	0.259	0.997	0.523	0.997	0	0.884	0	0.718	0	0.619	-0.0735	0.809	-0.082	0.649	-0.119	0.61	-0.081	0.946	-0.1505	0.818	-0.009	0.947	-0.003	0.695	0.0185	0.596	0.022	0.672	-0.282	0.999	-0.621	0.999	-0.0905	0.994	-0.052	0.91	-0.089	0.877	-0.029	0.882	-0.2	0.949	-0.2	0.8	-0.229	0.8	0	0.94	0	0.845	0.063	0.884	0	1	0	0.999	0	1	0	1	0	1	-0.527	1	-0.165	0.885	-0.147	0.87	-0.1885	0.665	0	0.9	0	0.86	0	0.629	0.094	0.998	0.127	0.962	-0.045	0.982
XP_010323192	-0.003	0.752	0.005	0.688	0.095	0.592	-0.11	0.984	0.035	0.961	0.133	0.951	-0.02	0.691	-0.0375	0.598	-0.039	0.376	-0.1615	0.989	-0.2245	0.994	0.05	0.987	-0.041	0.904	-0.041	0.81	-0.095	0.641	-0.5	0.866	-0.5	0.866	-0.5	0.5	-0.013	0.999	-0.138	0.999	0.1295	0.998	0	0.991	0	0.967	-0.076	0.886	0.0085	0.924	0.0335	0.899	-0.021	0.848	0.084	0.999	0.266	0.999	0.353	0.998	-0.5	0.866	-0.5	0.866	-0.5	0.5	-1	1	-0.997	1	0	1	0.087	0.991	-0.077	0.97	0.0695	0.934	0.0715	0.965	-0.081	0.943	0.043	0.871	-0.229	0.981	-0.1795	0.962	-0.3975	0.959	0.004	0.988	-0.026	0.952	0.052	0.972	0.0315	1	0	1	0.267	0.999	0	0.539	-0.0195	0.437	0.006	0.429	0.048	0.976	0.0315	0.976	0.048	0.881	-0.0085	0.784	0	0.688	-0.026	0.589	-0.2	0.8	-0.2	0.8	0	0.8	0.1645	0.999	0.091	0.999	0.383	0.996	0	1	0	1	-0.251	0.999	-0.121	0.983	-0.112	0.961	-0.167	0.927	-0.181	0.881	-0.0435	0.922	-0.113	0.84	0.126	0.952	0.164	0.832	0.107	0.778	0	0.999	-0.08	0.989	-0.077	0.978	0.027	0.755	-0.0055	0.62	0.015	0.615	0.7295	1	0.3895	1	0.821	1	-0.5	0.5	-0.5	0.5	-0.5	0.5	-0.085	0.965	-0.1315	0.944	-0.188	0.928	0	0.949	-0.2	0.8	0.2	0.8	0	1	0	1	0	0.996	0.257	0.943	0.257	0.943	0.143	0.886	0.011	0.979	0	0.912	-0.005	0.92	0.055	0.988	-0.067	0.964	-0.3145	0.964	0.024	0.976	0.0065	0.976	-0.012	0.976	0.0045	0.948	0	0.839	-0.012	0.715	-0.0795	0.974	-0.119	0.956	-0.139	0.943	-0.071	0.976	-0.025	0.952	-0.071	0.857	0	0.696	0	0.576	0	0.486	0.287	0.935	0.229	0.903	0.398	0.901	0.027	0.672	-0.01	0.534	0.011	0.55	-0.5	0.866	-0.5	0.866	-0.5	0.866	0.267	0.933	0.274	0.917	0.333	0.867	0.571	0.976	0.518	0.976	0.436	0.976	-0.267	0.999	-0.2425	0.999	0.002	0.997	-0.053	0.974	0.009	0.946	-0.1165	0.881	-0.078	0.998	-0.035	0.997	-0.039	0.984	-0.016	0.983	0.1	0.918	0.095	0.894	-0.252	0.999	-0.263	0.999	-0.142	0.999	-0.0105	0.918	0.031	0.926	0.158	0.933	0	0.87	0	0.818	0	0.652	0	0.877	0	0.704	0	0.698	-0.005	0.8	0.0745	0.656	0.04	0.638	0	0.997	0	0.995	0.052	0.987	0.0695	0.961	0.0195	0.921	0.025	0.848	0	0.935	0	0.895	0.073	0.886	0.085	0.961	-0.1045	0.937	0.012	0.905	-0.863	0.999	-0.863	0.999	-0.863	0.999	0.0085	0.915	0.0525	0.89	-0.069	0.865	0.5155	1	0	1	0	1	0.3025	0.998	0.319	0.993	0.35	0.997	-0.0415	0.956	-0.001	0.956	-0.012	0.907	-0.5	0.5	-0.5	0.5	-0.5	0.5	-0.12	0.943	-0.12	0.943	0.486	0.943	0	0.717	0	0.539	0	0.553	0	0.949	0	0.8	0	0.8	-0.5	0.866	-0.5	0.866	-0.5	0.866	0	0.993	0	0.98	-0.189	0.961	0.107	0.563	0.101	0.432	0.111	0.414	0.0705	0.987	-0.001	0.98	-0.036	0.979	-0.1285	0.998	-0.009	0.991	0	0.969	0.266	0.94	0.299	0.853	0.264	0.783	-0.0085	0.74	0.0535	0.649	-0.001	0.585	0	0.656	-0.0355	0.606	0.005	0.527	0	0.739	0	0.659	0.008	0.647	-0.053	1	-0.5055	1	0.059	1	0.082	0.976	0.082	0.976	0.095	0.952	-0.029	0.886	-0.086	0.943	-0.101	0.943	-0.091	0.939	-0.058	0.842	0.012	0.842	0.2125	0.999	0.367	0.999	0.532	0.997	0.156	0.844	0.146	0.814	0.165	0.767	-0.0435	0.893	-0.0445	0.773	-0.026	0.701	-0.009	0.685	-0.0155	0.717	0.017	0.552	0	0.989	0	0.853	-0.069	0.831	0	1	0	0.998	0	0.982	-0.048	0.679	-0.0575	0.599	-0.067	0.584	-0.1	0.9	-0.1	0.9	0.1	0.9	0	0.949	0	0.949	0.2	0.8	0.0415	0.991	-0.048	0.993	-0.048	0.937	-0.019	0.536	-0.032	0.481	-0.03	0.367	0.049	0.98	0.042	0.957	0.242	0.879	-0.039	0.626	-0.055	0.569	-0.064	0.53	0.079	0.825	0.042	0.82	0.064	0.703	0.048	0.932	0.0645	0.798	0.12	0.813	0.043	0.973	0.179	0.969	-0.019	0.884	0.219	0.943	0.238	0.928	0.212	0.925	0	0.999	0	0.997	0	0.979	0.003	0.438	0.001	0.394	-0.006	0.261	0	0.956	0	0.698	0.039	0.708	0.081	0.983	0.2205	0.981	-0.012	0.917	0.1615	1	-0.218	1	-0.086	0.992	0.081	0.995	-0.0835	0.977	-0.03	0.974	-0.169	0.95	-0.2035	0.913	-0.0865	0.86	0.163	0.999	0.168	0.998	0.5515	0.997	-0.1	0.9	-0.05	0.9	-0.2	0.9	0.086	0.999	0.055	0.996	0.0925	0.996	0	0.994	-0.0835	0.99	0	0.997	0.1485	1	0.003	0.995	0.145	0.996	0	0.887	0	0.826	0	0.962	-0.156	0.987	-0.232	0.892	-0.071	0.957	0.4	0.949	0.4	0.8	0.4	0.8	0	0.795	0	0.766	0	0.568	0.2035	1	0.2815	1	0.005	0.998	-0.024	0.875	-0.024	0.88	-0.013	0.78	0.319	0.925	0.339	0.903	0.301	0.884	-0.5	0.5	-0.5	0.5	-0.5	0.5	0.041	0.989	-0.048	0.994	-0.048	0.942	0	1	0	0.999	0.998	1	-1	1	-1	1	-1	1	0.5	0.866	-0.5	0.866	0.5	0.5	-0.049	0.875	-0.058	0.84	-0.0485	0.821	0.12	0.954	0.203	0.913	0.135	0.89	0.5255	0.997	0.623	0.988	0.541	0.98	-0.239	0.999	0.2305	0.999	0.2855	0.999	0.109	0.999	0.1325	0.996	0.052	0.967	-0.007	0.988	-0.007	0.976	-0.007	0.964	0	0.671	0	0.619	-0.057	0.521	0.031	0.87	0.014	0.811	0.014	0.853	0.174	0.938	0.1915	0.84	0.169	0.798	-0.168	0.999	-0.187	0.998	-0.009	0.997	0.081	0.887	0.1515	0.768	-0.003	0.814	0.0875	0.997	0.21	0.996	0.034	0.983	0	0.925	0	0.573	0	0.736	-0.099	0.963	-0.07	0.912	-0.123	0.925	-0.015	0.865	-0.035	0.812	-0.0135	0.78	0.496	0.999	0.546	0.999	0.517	0.998	-0.067	0.967	0	0.933	-0.133	0.75	0.102	0.725	0.0985	0.622	0.0915	0.716	0.303	0.987	0.3155	0.917	0.374	0.876	0.034	0.986	-0.0045	0.911	0	0.941	0.429	0.986	0.486	0.986	0.371	0.986	0.5015	0.976	0.464	0.958	0.305	0.948	-0.5	0.5	-0.5	0.5	-0.5	0.5	-0.006	0.999	-0.006	0.993	-0.006	0.994	0.091	0.965	0.168	0.888	0.059	0.846	0	0.96	0	0.853	0	0.796	0	0.935	0	0.883	0	0.733	-0.0605	0.928	0	0.799	0	0.926	0.0235	0.683	0.0095	0.621	0.028	0.556	-0.191	0.987	-0.28	0.976	-0.048	0.991	-0.153	0.967	-0.1375	0.848	-0.085	0.892	-0.164	0.975	-0.158	0.957	-0.348	0.973	0	0.982	0	0.963	0	0.926	0.029	0.943	0.257	0.943	-0.029	0.943	0.991	1	0.991	1	0.999	1	-0.0265	0.804	0.011	0.718	0.052	0.571	-0.001	0.713	0	0.621	0	0.538	-0.057	0.979	0.033	0.967	0.035	0.836	-0.009	0.563	0	0.409	-0.005	0.443	-0.063	0.952	-0.146	0.895	-0.093	0.775	0.2205	0.986	0.0475	0.939	0.131	0.906	0.004	1	0.1255	1	0.23	0.998	0.103	0.988	-0.018	0.964	0.097	0.939	0.0845	0.999	0.172	0.996	0.108	0.994	0	1	0	1	0	1	0.109	0.982	0.0625	0.943	0.083	0.944	-0.187	0.996	-0.2375	0.99	0.247	0.995	0.05	0.988	-0.04	0.984	-0.3245	0.954	-0.066	0.909	-0.066	0.795	-0.136	0.644	-0.165	0.999	-0.155	0.999	-0.023	0.998	0.065	0.998	0	0.978	0	0.976	0	0.997	0	0.961	0	0.979	-0.064	0.955	0.032	0.966	0.068	0.755	0	0.866	0	0.5	0	0.866	0	0.939	0	0.832	0.121	0.72	-0.2	0.964	-0.2005	0.927	0.006	0.903	-0.0485	0.995	-0.0515	0.964	-0.115	0.9	-0.2	0.9	-0.2	0.9	-0.1	0.9	0	0.949	0	0.949	0	0.8	-0.029	0.943	-0.086	0.943	0.029	0.943	0.4	0.949	0.2	0.949	0.4	0.949	0	1	-0.0015	1	0.061	1	-0.283	0.999	-0.319	0.994	-0.2735	0.965	0.05	0.933	0.025	0.817	0.135	0.767	0	0.987	0	0.996	0	0.946	0.248	0.988	0.152	0.976	0.1245	0.927	0.342	1	0	1	0	1	0.001	0.87	0	0.786	0.0525	0.806	-0.1405	0.999	-0.3155	0.997	0.0135	0.996	-0.5	0.866	-0.5	0.866	-0.5	0.866	0.1515	0.916	0.0975	0.843	0.285	0.876	-0.024	0.862	-0.024	0.863	-0.008	0.801	0.313	0.94	0.3285	0.916	0.401	0.873	0.024	0.998	-0.0315	0.996	0.047	0.974	0	1	-0.015	1	-0.343	1	0.296	0.991	0.333	0.963	0.333	0.963	-0.081	0.784	-0.116	0.802	-0.095	0.482	0.33	0.998	0.283	0.989	0.29	0.908	0.086	0.943	-0.029	0.943	0.086	0.943	-0.0955	0.986	-0.054	0.947	-0.119	0.939	-0.204	0.999	-0.225	0.998	-0.344	0.997	-0.029	0.943	-0.086	0.943	-0.029	0.943	0	0.452	0	0.236	-0.018	0.2	0	0.993	0	0.842	0.06	0.964	-0.07	0.979	-0.0455	0.95	-0.093	0.875	-0.675	0.999	-0.5095	0.998	0.5105	0.999	-0.127	0.998	-0.127	0.997	0.459	0.988	0.4625	1	0	1	0.828	1	-0.022	0.527	-0.012	0.343	0	0.423	0.0485	0.938	-0.028	0.871	-0.084	0.844	-1	0.5	-1	0.5	-1	0.5	-0.152	0.942	-0.1715	0.865	-0.155	0.875	-0.001	0.354	0	0.266	0.006	0.319	-0.163	0.95	-0.2045	0.911	-0.118	0.855	0.362	0.945	0.343	0.922	0.316	0.925	0.1405	0.998	0.03	0.986	0.2125	0.988	-0.086	0.996	-0.1205	0.977	-0.091	0.989	0.0035	0.931	0.025	0.919	0.137	0.929	-0.5	0.5	-0.5	0.5	-0.5	0.5	0.011	0.527	-0.001	0.443	0.012	0.408	-0.033	0.933	0	0.883	-0.0585	0.583	0.307	0.942	0.353	0.947	0.377	0.879	0.083	0.81	0.0785	0.687	0.064	0.806	0.3615	0.942	0.388	0.948	0.3545	0.877	0	0.965	0	0.952	0	0.99	0	1	0	1	0	1	0	0.898	0	0.769	0	0.739	0.006	0.533	0.001	0.369	0.004	0.35	0.002	0.594	0.0025	0.509	-0.011	0.418	0.236	0.94	0.247	0.854	0.2205	0.863	0	0.999	0	0.999	0	0.998	0	0.925	0	0.911	0	0.894	0.1	0.57	0.095	0.485	0.098	0.487	0.219	0.918	0.18	0.868	0.317	0.849	-0.007	0.732	0.0175	0.673	0.05	0.556	0.0175	0.999	0.085	0.999	-0.0565	0.972	-0.154	0.945	-0.167	0.875	-0.18	0.871	0.2	0.949	0.2	0.8	0.4	0.8	-0.079	0.888	-0.04	0.725	-0.026	0.621	0	0.977	0	0.84	0	0.737	0	1	0	1	0.564	1	-0.073	0.946	-0.081	0.851	-0.06	0.823	0	0.944	0	0.933	-0.008	0.804	0.308	0.991	0.287	0.966	0.242	0.965
XP_004230129	0.026	0.747	0.0725	0.699	0.063	0.617	-0.014	0.995	0.044	0.961	-0.019	0.973	0.061	0.6	0.0725	0.555	0.086	0.343	0.104	0.918	0.108	0.928	0.029	0.963	0.031	0.925	-0.002	0.901	0.037	0.871	-0.5	0.866	-0.5	0.5	0.5	0.5	0.552	0.999	0.526	0.999	0.206	0.998	0	0.993	0	0.999	0.398	0.968	0.018	0.856	0.006	0.799	0.057	0.857	0.104	0.999	0.218	0.974	-0.019	0.975	0.5	0.866	0.5	0.866	0.5	0.866	-1	1	-0.9965	1	0	1	-0.223	0.993	-0.192	0.998	-0.0845	0.984	-0.033	0.831	-0.0455	0.623	-0.012	0.654	0.125	0.971	0.039	0.946	0.4015	0.929	-0.1645	0.921	-0.136	0.759	-0.144	0.779	0	1	0	1	-0.024	1	0.003	0.728	0.0245	0.706	0.011	0.622	0.024	0.929	0.0595	0.881	-0.095	0.878	0.024	0.69	0.0295	0.633	-0.036	0.633	0	0.949	0	0.8	0	0.8	-0.643	0.999	-0.5855	0.999	-0.61	0.999	0	1	0	0.999	0.045	0.999	-0.01	0.999	-0.11	0.978	-0.124	0.758	-0.2415	0.988	-0.1835	0.984	-0.057	0.964	0.389	0.935	0.423	0.899	0.221	0.9	0	1	-0.1455	0.99	0	0.953	0.007	0.698	0.023	0.682	0.05	0.515	0.7475	1	0.563	1	0.847	0.999	-0.5	0.5	-0.5	0.5	-0.5	0.5	0.11	0.766	0.111	0.739	0.111	0.674	0.2	0.949	0.2	0.8	0.2	0.8	0	1	0	1	-0.016	1	-0.029	0.943	-0.029	0.943	0.2	0.943	0	0.987	-0.1035	0.955	0	0.925	0.067	0.988	-0.018	0.952	-0.0655	0.867	-0.143	0.873	-0.143	0.69	-0.095	0.524	0	0.845	0	0.763	0	0.772	0.092	0.733	0.118	0.725	0.118	0.668	0.048	0.952	0.048	0.85	0.1325	0.833	0	0.704	0	0.644	0.004	0.347	-0.184	0.974	-0.12	0.929	-0.251	0.892	-0.009	0.501	0.007	0.498	0.034	0.43	-0.5	0.5	-0.5	0.5	0.5	0.5	-0.167	0.867	-0.15	0.867	-0.2	0.8	0.547	0.976	0.524	0.976	0.476	0.976	-0.256	0.999	-0.372	0.999	0.0885	0.999	0.066	0.926	0.043	0.832	0.194	0.834	0.329	0.999	0.3825	0.999	0.2445	0.992	0.1765	0.985	0.082	0.979	0.049	0.979	0.349	0.999	0.349	0.999	0.328	0.997	0.034	0.951	0.078	0.937	0.088	0.906	0	0.95	0	0.895	0	0.709	0	0.652	0	0.482	0	0.448	0.054	0.789	0.069	0.533	0.115	0.654	-0.2775	0.994	0	0.988	-0.401	0.893	-0.164	0.968	-0.207	0.936	-0.127	0.84	0	0.929	0	0.846	-0.072	0.875	-0.033	0.876	-0.009	0.702	-0.02	0.637	-0.816	0.999	-0.816	0.999	-0.749	0.999	0.019	0.903	0.005	0.867	0.066	0.895	-0.5085	1	0	1	-0.111	1	0.1775	0.994	0.244	0.995	0.26	0.955	-0.124	0.941	-0.0455	0.851	-0.1	0.864	-0.5	0.5	-0.5	0.5	-1	0.5	-0.029	0.943	0.12	0.943	0.1315	0.943	0	0.687	0	0.57	0	0.567	0	0.8	-0.2	0.8	0	0.8	-0.5	0.866	0	0.866	-0.5	0.5	0.0265	0.919	0	0.87	0.012	0.826	0.102	0.597	0.091	0.557	0.095	0.483	-0.057	0.961	0	0.965	0.001	0.926	-0.0545	0.999	-0.006	0.993	-0.156	0.948	0.0175	0.974	-0.053	0.97	0.1	0.89	0.036	0.709	0.0325	0.683	0.049	0.653	0.002	0.583	0.013	0.481	-0.015	0.477	0.019	0.779	0	0.555	-0.024	0.604	0.1065	1	0.407	1	0.049	0.999	-0.167	0.976	-0.202	0.929	-0.095	0.881	0.029	0.943	-0.086	0.928	0.131	0.775	0.264	0.972	0.231	0.948	0.176	0.963	-0.364	0.999	-0.54	0.999	-0.805	0.999	0.054	0.678	0.059	0.628	0.069	0.641	-0.087	0.931	-0.1065	0.933	-0.0655	0.815	0.049	0.749	0.0975	0.648	0.063	0.626	0	0.994	0	0.964	0	0.966	0.1565	1	0.0475	0.998	0.21	0.995	0.077	0.651	0.092	0.644	0.083	0.467	0.1	0.9	0.156	0.9	0.2	0.9	0.2	0.949	0.2	0.949	0.4	0.8	0.006	0.874	-0.0775	0.828	0.004	0.796	0.029	0.438	0.0485	0.456	0.053	0.365	-0.0485	0.971	-0.0875	0.974	-0.191	0.864	0.042	0.574	0.0535	0.569	0.068	0.412	0.011	0.803	0.025	0.726	0.017	0.806	0.0325	0.871	0.0285	0.55	0.0465	0.85	-0.034	0.943	-0.0485	0.931	0.037	0.933	0.244	0.982	0.253	0.943	0.265	0.965	0	1	0	0.999	0	0.994	0	0.368	0	0.355	-0.007	0.282	0	0.933	0	0.888	0.054	0.79	-0.031	0.936	-0.05	0.918	-0.01	0.899	-0.194	1	0.164	1	0	0.999	0.1055	0.951	0.058	0.898	0.115	0.903	0.0405	0.756	0.0835	0.747	0.016	0.65	0.211	0.999	0.2985	0.999	0.5125	0.995	0.1	0.9	0.1	0.9	0	0.9	-0.1055	0.999	-0.051	0.999	-0.084	0.999	0	0.999	0	0.995	0	0.99	-0.0895	0.999	-0.04	0.997	-0.046	0.984	0	0.908	0	0.669	0.112	0.787	0.381	0.998	0.37	0.994	0.366	0.993	0.2	0.949	0.2	0.949	0.2	0.8	0	0.689	0	0.483	0	0.451	-0.2835	1	-0.336	1	-0.271	1	0.099	0.916	0.0675	0.8	0.225	0.784	0.337	0.953	0.355	0.906	0.362	0.944	-0.5	0.866	0.5	0.866	0.5	0.866	-0.005	0.887	-0.073	0.842	-0.046	0.837	0	1	0	1	-1	1	-1	1	-1	1	-1	1	-0.5	0.866	-0.5	0.866	-0.5	0.5	-0.0215	0.926	-0.02	0.875	-0.0095	0.921	0.11	0.906	0.1145	0.897	0.084	0.788	0.1865	0.967	0.173	0.926	0.148	0.87	-0.445	0.999	-0.477	0.999	-0.47	0.999	-0.1	1	-0.1195	0.986	-0.186	0.99	-0.232	0.988	-0.232	0.988	-0.11	0.988	-0.051	0.61	0	0.694	-0.123	0.531	0.23	0.926	0.232	0.857	0.1205	0.877	0.407	0.934	0.4355	0.911	0.337	0.902	0.137	0.999	0.195	0.999	0.174	0.999	-0.036	0.944	-0.1335	0.956	-0.035	0.72	-0.126	0.997	-0.2785	0.982	-0.142	0.901	0	0.949	0	0.768	0.119	0.948	-0.042	0.903	-0.034	0.821	-0.079	0.828	0.157	0.905	0.166	0.727	0.0955	0.655	0.5125	0.999	0.547	0.998	0.611	0.998	0	0.95	-0.133	0.967	0.017	0.85	0.124	0.583	0.1245	0.486	0.128	0.568	-0.09	0.975	-0.0545	0.921	-0.006	0.952	0	1	0	0.998	0.067	0.99	0.086	0.943	0.086	0.943	0.086	0.886	0.459	0.983	0.467	0.976	0.428	0.953	-0.5	0.5	-1	0.5	-0.5	0.5	-0.076	0.999	-0.076	0.998	0.05	0.997	0.152	0.965	0.154	0.923	0.056	0.853	0	0.994	0	0.895	0	0.921	0	0.925	0	0.9	-0.124	0.971	0	0.968	0	0.892	0	0.759	0.027	0.873	0.0745	0.862	0.028	0.761	0.122	0.926	0.122	0.939	0.083	0.973	-0.194	0.98	-0.246	0.952	-0.078	0.886	0.108	0.944	-0.0035	0.897	0.392	0.93	0	0.953	0	0.868	-0.071	0.816	-0.143	0.943	-0.2	0.886	-0.143	0.943	0.994	1	0.994	1	1	1	-0.1365	0.869	0	0.829	0.002	0.762	0	0.862	0	0.705	0	0.752	0.053	0.945	0.03	0.887	0.097	0.81	0.011	0.589	0	0.288	0	0.301	0.1875	0.984	0.057	0.973	0.253	0.932	-0.2245	0.994	0	0.993	-0.07	0.865	0	1	-0.107	1	-0.252	1	-0.2	0.988	-0.1725	0.988	-0.164	0.964	0.031	0.998	0.121	0.991	-0.05	0.951	0	1	0	1	0	1	0.074	0.874	0.072	0.775	-0.045	0.745	-0.101	0.999	-0.2015	0.996	0.192	0.998	0.053	0.973	0.028	0.941	0.007	0.857	0.037	0.912	0.01	0.878	0.057	0.844	-0.275	0.999	-0.036	0.999	-0.238	0.997	0.001	0.978	0	0.851	-0.02	0.757	0	0.997	0	0.999	0	0.94	0.045	0.941	0.0135	0.895	0.076	0.829	0.5	0.866	0.5	0.866	-0.5	0.5	-0.03	0.941	0	0.835	-0.071	0.804	-0.172	0.964	-0.172	0.927	-0.172	0.842	0.017	0.985	0.013	0.99	0.169	0.984	-0.1	0.9	-0.2	0.9	0.1	0.9	0	0.949	0	0.949	0	0.8	0.143	0.986	0	0.943	0.152	0.943	0.4	0.949	0.4	0.949	0.4	0.949	0	1	-0.0105	1	-0.043	0.998	0.885	0.999	0.925	0.999	0.9125	0.999	0.033	0.73	0.033	0.6	0.067	0.733	0.0265	0.999	0	0.996	0	0.843	0.2	0.988	0.248	0.964	0.2	0.903	-0.354	1	0	1	0.099	1	0.055	0.793	0.062	0.707	0.055	0.694	-0.46	0.999	-0.46	0.999	-0.452	0.999	-0.5	0.866	-0.5	0.866	-0.5	0.5	0.235	0.969	0.2675	0.905	0.252	0.885	0.077	0.903	0.0645	0.787	0.204	0.751	0.189	0.96	0.19	0.862	0.18	0.805	0.058	0.999	-0.13	0.999	0.071	0.997	0	1	0	0.997	0	0.992	0.111	0.991	0.161	0.963	0.148	0.963	-0.163	0.91	-0.3595	0.84	-0.298	0.806	0.37	0.999	0.293	0.97	0.427	0.96	-0.086	0.943	-0.029	0.943	0.029	0.943	-0.059	0.848	-0.048	0.761	-0.089	0.767	0.41	0.999	0.3265	0.999	0.675	0.999	-0.029	0.943	-0.1145	0.943	-0.029	0.943	0	0.413	0	0.383	0.008	0.303	-0.123	0.996	0	0.997	-0.079	0.731	0.036	0.989	-0.046	0.968	0.196	0.982	0.6565	0.999	0.618	0.995	-0.032	0.999	0.176	0.999	0.173	0.999	0.403	0.994	0.556	1	0.1205	1	0.841	1	-0.0095	0.596	-0.0045	0.514	-0.017	0.338	-0.068	0.955	-0.011	0.941	-0.012	0.902	-1	0.5	-1	0.5	-1	0.5	0.175	0.961	0.198	0.911	0.133	0.888	0	0.432	0	0.423	-0.026	0.309	0.0905	0.739	0.1185	0.658	0.116	0.65	0.434	0.939	0.428	0.942	0.388	0.879	-0.376	0.999	-0.369	0.998	-0.415	0.997	0.118	0.991	0.1145	0.951	0.1	0.806	0.042	0.957	0.1085	0.953	0.069	0.901	0	0.5	0	0.5	0	0.5	0.029	0.659	0.024	0.55	0.041	0.472	-0.033	0.967	-0.0415	0.9	0.025	0.833	0.217	0.796	0.201	0.702	0.172	0.754	0.051	0.638	0.0265	0.546	0.0795	0.512	0.2795	0.932	0.233	0.925	0.23	0.918	0	0.998	0	0.985	-0.293	0.955	0	1	0	0.998	0	0.998	0	0.886	0	0.65	-0.076	0.618	0.012	0.625	-0.015	0.527	0.002	0.478	-0.004	0.625	0.01	0.493	-0.024	0.546	0	0.962	-0.033	0.813	-0.063	0.658	-0.226	1	-0.2755	1	-0.515	0.986	0	0	0	0	0	0	0.089	0.583	0.085	0.548	0.081	0.476	0.4655	0.935	0.495	0.918	0.471	0.963	-0.0075	0.706	-0.0095	0.547	0.031	0.595	-0.196	0.998	-0.401	0.968	-0.095	0.962	0.18	0.955	0.183	0.902	0.117	0.876	-0.258	0.949	-0.2	0.949	-0.4	0.8	-0.0225	0.943	0.003	0.85	0.021	0.658	0	0	0	0	0	0	0	0.989	0	0.997	0	0.953	0.211	0.968	0.227	0.928	0.1815	0.94	0	0.907	0	0.792	0	0.816	0.255	0.979	0.293	0.995	0.283	0.941
XP_010312173	0.046	0.76	0.076	0.713	0.082	0.714	-0.1245	0.897	-0.0985	0.899	0.014	0.917	0.053	0.478	0.0715	0.455	0.065	0.344	0.1035	0.909	0.119	0.83	-0.032	0.617	-0.009	0.97	-0.013	0.926	0.119	0.913	-0.5	0.866	-0.5	0.5	0.5	0.5	0.224	0.999	0.356	0.999	0.2155	0.999	0	0.998	0	0.974	-0.227	0.969	0.013	0.751	0.047	0.813	-0.077	0.66	0.0805	0.999	0.22	0.997	0.288	0.995	0	0.866	0	0.866	0	0.866	-1	1	-0.997	1	0	1	0.186	0.976	0.169	0.969	0.137	0.883	0.032	0.892	0.0325	0.898	-0.027	0.75	0.249	0.96	0.225	0.927	0.354	0.942	0.118	0.999	0.061	0.93	-0.0795	0.87	-0.03	1	-0.0685	0.999	-0.309	0.994	-0.009	0.558	-0.013	0.467	0.002	0.49	0	0.976	0.024	0.952	0.024	0.952	0	0.881	-0.0005	0.717	0.035	0.668	-0.2	0.8	-0.2	0.8	0	0.8	-0.5605	0.999	-0.561	0.999	-0.616	0.995	0	0	0	0	0	0	-0.01	0.999	-0.11	0.978	-0.124	0.758	-0.0135	0.996	0.0865	0.953	-0.062	0.941	0.028	0.942	0.1365	0.795	0.083	0.811	0.0255	0.999	-0.0295	0.999	0	0.961	0.0235	0.629	0.0275	0.459	0.032	0.442	-0.7355	0.999	-0.4075	0.995	-0.833	0.989	-0.5	0.5	-0.5	0.5	-0.5	0.5	0.118	0.825	0.118	0.757	0.105	0.775	0.258	0.816	0.258	0.816	-0.258	0.816	0	1	0	0.998	-0.149	0.998	0.131	0.775	0.131	0.696	0.131	0.664	0	0.984	0	0.94	-0.014	0.875	-0.018	0.952	-0.006	0.867	-0.091	0.952	-0.024	0.952	-0.063	0.976	0.012	0.976	-0.0195	0.934	0	0.877	-0.052	0.839	0.0435	0.852	0.1425	0.812	0.034	0.827	0.048	0.922	0.096	0.731	0.12	0.695	0	0	0	0	0	0	0.147	0.958	0.143	0.758	0.202	0.854	0.006	0.548	0.008	0.511	0.017	0.388	-0.5	0.866	-0.5	0.866	-0.5	0.866	0.117	0.929	0.059	0.845	0.201	0.887	0.06	0.97	0.012	0.874	0.036	0.631	0.369	0.999	0.442	0.999	-0.1415	0.999	0.081	0.927	0.115	0.653	0.206	0.648	0.001	0.999	0.041	0.999	-0.0835	0.988	0.05	0.99	0.022	0.981	-0.073	0.97	-0.22	0.999	-0.183	0.999	-0.339	0.996	0.0355	0.923	0.1085	0.864	0.129	0.828	0	0	0	0	0	0	0	0.864	0	0.83	0	0.471	0.058	0.908	0.0405	0.832	0.04	0.808	-0.1235	0.999	0	0.999	-0.305	0.975	0.094	0.965	0.056	0.926	0.123	0.856	0.017	0.972	0.105	0.943	0.062	0.919	0.0165	0.876	0.0255	0.89	-0.02	0.757	-0.885	0.999	-0.885	0.999	-0.655	0.999	0.014	0.77	0.039	0.821	-0.068	0.674	0.5115	1	0	1	0	1	0.4145	0.999	0.417	0.966	0.4935	0.979	0	1	0	0.996	-0.122	0.844	-0.5	0.5	-0.5	0.5	-1	0.5	0	0.943	0	0.943	-0.314	0.886	0	0.814	0	0.781	0	0.535	-0.258	0.816	-0.258	0.816	0.258	0.816	-0.5	0.866	-0.5	0.866	-0.5	0.5	-0.0385	0.99	0	0.99	0.182	0.972	-0.012	0.513	-0.019	0.461	-0.001	0.461	-0.067	0.887	-0.0235	0.884	0.135	0.843	0.098	0.998	0.045	0.993	0.038	0.971	0.0355	0.889	0.001	0.919	-0.039	0.78	0.035	0.864	0.032	0.81	0.034	0.695	-0.015	0.601	-0.008	0.601	-0.045	0.44	0	0.771	0	0.716	0	0.554	0.06	1	0.3755	0.999	-0.096	0.999	0.048	0.976	0.0595	0.952	0.095	0.857	0.029	0.943	-0.086	0.928	0.131	0.775	0.109	0.985	0.096	0.954	0.0375	0.985	-0.369	0.999	-0.4665	0.999	-0.722	0.999	0.105	0.783	0.093	0.649	0.117	0.466	0.2845	0.973	0.317	0.933	0.3805	0.947	0.0385	0.895	0.1145	0.773	0.099	0.793	0	0.989	0	0.964	0	0.995	0.0405	0.996	0	0.989	0.173	0.955	0.076	0.593	0.106	0.567	0.044	0.52	0.1	0.9	0.2	0.9	0.3	0.9	0	0.949	0.2	0.8	0	0.8	0	0.944	0.0205	0.703	0.009	0.608	0.0365	0.424	0.052	0.449	0.047	0.277	0	0.988	0	0.954	-0.034	0.901	0.0565	0.525	0.091	0.471	0.036	0.446	0.009	0.956	0.01	0.955	0.002	0.755	0.006	0.93	-0.0135	0.895	-0.0135	0.88	0.0705	0.947	0.157	0.909	-0.029	0.921	0.1835	0.945	0.199	0.901	0.192	0.933	0	1	0	0.999	0.087	0.999	0.003	0.373	-0.003	0.357	0.027	0.221	0	0.986	0	0.829	-0.028	0.723	0.074	0.957	0.141	0.899	0.029	0.887	-0.1585	1	0.096	1	-0.026	1	0	0.991	-0.036	0.897	-0.098	0.89	0.2985	0.975	0.0295	0.965	0.193	0.915	-0.0075	0.999	0.024	0.995	-0.117	0.93	-0.1	0.9	-0.1	0.9	-0.1	0.9	0.133	0.999	0.1165	0.998	-0.0795	0.998	0.002	0.996	0	0.983	0	0.947	0.1255	0.997	0	1	0.006	0.981	0	0.921	0	0.865	0	0.79	0.137	0.991	0.198	0.98	0.264	0.863	0.2	0.949	0	0.949	0.2	0.949	0	0.821	0	0.715	0	0.677	0.009	1	0.035	1	0.174	1	0.151	0.855	0.151	0.797	0.151	0.918	0.216	0.933	0.234	0.911	0.242	0.819	-0.866	0.5	-0.866	0.5	-0.866	0.5	0.01	0.95	0.024	0.749	0.012	0.614	0	0.999	0	0.996	0.99	0.996	-1	1	-1	1	-1	1	-0.5	0.866	-0.5	0.866	-0.5	0.5	-0.027	0.997	-0.03	0.994	-0.027	0.993	-0.028	0.965	-0.0035	0.9	0.09	0.831	0.2305	0.963	0.294	0.917	0.155	0.811	-0.166	0.999	0.314	0.999	0.229	0.999	0.0095	0.999	0.071	0.998	0.142	0.985	0	0.964	0	0.964	0.042	0.927	0	0.772	0	0.74	0	0.6	0.228	0.888	0.226	0.84	0.152	0.794	0.159	0.763	0.2455	0.705	0.191	0.667	-0.2015	0.999	-0.1375	0.998	-0.295	0.999	-0.007	0.964	-0.159	0.899	0.126	0.935	-0.057	0.999	-0.261	0.995	-0.207	0.98	0	0	0	0	0	0	0.1015	0.843	0.129	0.805	0.071	0.735	0.089	0.924	0.11	0.788	0.051	0.782	0.224	0.999	0.081	0.993	0.248	0.949	0.05	0.9	0	0.895	0.017	0.933	0.08	0.734	0.0585	0.607	0.074	0.474	0.104	0.991	0.051	0.996	-0.013	0.911	0	0.996	0	0.994	0.048	0.985	0.27	0.898	0.27	0.898	0.135	0.845	0.0725	0.947	0.022	0.861	0.057	0.695	0.5	0.5	0.5	0.5	-0.5	0.5	-0.018	0.959	-0.018	0.986	0	0.886	-0.007	0.993	0.0105	0.944	-0.014	0.79	0	0.962	0	0.952	0	0.919	0	0.928	0	0.849	0	0.813	0	0.94	0	0.779	0	0.849	0	0.844	0.029	0.805	0.052	0.686	0.081	0.882	0.129	0.759	-0.035	0.648	0.006	0.566	-0.0375	0.508	-0.0505	0.489	0.229	0.945	0.167	0.92	0.4795	0.947	0	0.968	0	0.952	0	0.831	-0.029	0.943	-0.086	0.943	-0.029	0.886	-0.994	1	-0.994	1	-1	1	0.157	0.969	-0.037	0.936	-0.024	0.926	0	0.757	0	0.695	0	0.764	0.051	0.994	0.0675	0.969	0.083	0.968	0	0.469	0	0.428	0.013	0.397	0.073	0.995	0.079	0.989	0.126	0.861	0.1855	0.995	0	0.991	0.06	0.949	0	1	0	0.998	0.253	0.999	0.115	0.988	0.103	0.952	0.1395	0.891	-0.04	0.999	-0.04	0.988	-0.036	0.925	0	0	0	0	0	0	-0.045	0.986	-0.0485	0.962	-0.007	0.974	-0.188	0.999	-0.258	0.997	0.04	0.998	-0.008	0.959	0.002	0.882	-0.1075	0.978	-0.0455	0.962	-0.0475	0.936	0.11	0.92	-0.275	0.999	-0.036	0.999	-0.238	0.997	0	1	-0.006	0.996	-0.119	0.906	0	0.998	0	0.99	0	0.959	0.034	0.988	0.042	0.97	0.062	0.963	-0.5	0.866	-0.5	0.866	-0.5	0.866	0	0.914	0	0.731	-0.077	0.654	0.031	0.847	0.007	0.847	0.0145	0.554	0.116	0.978	0.116	0.952	0.153	0.93	-0.5	0.9	-0.5	0.9	-0.1	0.9	0	0.8	0.2	0.8	-0.2	0.8	0.086	0.943	0.086	0.943	0.086	0.845	0.4	0.949	0.2	0.8	0.4	0.8	0	1	-0.156	0.999	-0.07	1	-0.973	0.999	-0.974	0.999	-0.961	0.999	-0.033	0.983	0.0585	0.9	0.0085	0.867	0	0.997	0	0.978	0	0.952	0.248	0.988	0.218	0.915	-0.03	0.894	0.3095	1	0	1	-0.027	1	0.0655	0.836	0.054	0.73	0.0725	0.675	-0.281	0.999	-0.189	0.991	-0.394	0.999	-0.5	0.866	-0.5	0.866	-0.5	0.866	-0.0045	0.915	0.0255	0.876	-0.011	0.904	0.117	0.865	0.117	0.774	0.117	0.908	0.304	0.9	0.301	0.826	0.366	0.778	0.0325	0.999	-0.13	0.999	0.034	0.998	0	1	0	1	0.294	1	0.333	0.991	0.407	0.963	0.407	0.963	-0.1775	0.841	-0.3565	0.712	-0.313	0.655	0.072	0.998	0.038	0.999	0.117	0.986	0.2	0.943	0.143	0.943	-0.257	0.943	0.092	0.897	0.0935	0.897	0.078	0.688	-0.57	0.999	-0.527	0.999	-0.411	0.998	-0.029	0.943	-0.1145	0.943	-0.029	0.943	0.002	0.379	0	0.29	0.003	0.259	-0.0435	0.992	0	0.94	-0.008	0.947	0.091	0.989	0.091	0.95	0.143	0.95	-0.6585	0.999	-0.459	0.999	0.5555	0.998	0.037	0.991	0.037	0.998	-0.311	0.947	0.383	1	0	0.999	0.674	1	0.0045	0.396	0.0035	0.371	0.009	0.259	-0.057	0.9	-0.042	0.893	0.14	0.845	-1	0.5	-1	0.5	-1	0.5	0.1045	0.947	0.141	0.935	0.058	0.879	0	0.342	-0.013	0.259	-0.009	0.252	0.079	0.722	0.147	0.597	-0.059	0.577	-0.238	0.901	-0.244	0.837	-0.277	0.82	-0.05	0.998	-0.047	0.993	-0.0145	0.998	-0.081	0.994	-0.054	0.886	-0.067	0.91	0.0475	0.937	0.137	0.87	0.165	0.878	0	0.866	0	0.866	0	0.866	0.027	0.617	0.0255	0.423	0.025	0.477	0.367	0.983	0.433	0.983	0.479	0.983	0.286	0.853	0.3035	0.798	0.344	0.751	0.02	0.827	0.006	0.843	0.0475	0.75	-0.129	0.925	-0.136	0.816	-0.1655	0.869	0	0.999	0	0.992	-0.168	0.986	0.1675	1	0	1	0.117	0.999	0	0.922	0	0.833	0	0.867	0.024	0.576	0.021	0.423	0.02	0.422	0	0.718	-0.019	0.569	-0.007	0.536	0.126	0.853	0.121	0.839	0.0355	0.641	0	0.999	0	0.996	0	0.983	0	0	0	0	0	0	-0.028	0.644	-0.033	0.306	-0.008	0.289	0.03	0.891	0.058	0.747	0.027	0.556	0.0085	0.772	0.013	0.605	-0.022	0.572	-0.2955	0.999	-0.36	0.999	-0.049	0.991	0.098	0.931	0.1415	0.919	0.035	0.845	0.105	0.949	0.105	0.949	0.105	0.949	0.0165	0.829	0.0275	0.792	0.187	0.698	0	0	0	0	0	0	0	1	0	1	0.515	1	-0.0715	0.989	-0.036	0.995	-0.1065	0.914	0	0	0	0	0	0	0.205	0.987	0.206	0.971	-0.133	0.894
XP_010319280	0.007	0.745	0.02	0.665	0.045	0.683	-0.112	0.973	0.032	0.878	0.124	0.841	-0.0065	0.453	0.001	0.345	0.008	0.373	-0.0405	0.951	-0.082	0.954	-0.074	0.94	0.0355	0.847	-0.003	0.812	-0.075	0.831	-0.5	0.866	-0.5	0.5	-0.5	0.5	0.119	0.999	0.2145	0.997	0.0925	0.999	0	0.999	0	0.997	0.398	0.969	0.01	0.806	0.001	0.662	0.092	0.737	0.071	0.995	0.032	0.987	0.029	0.98	-0.5	0.866	0.5	0.866	-0.5	0.866	-1	1	-0.997	1	0	1	-0.22	0.998	-0.225	0.977	-0.101	0.964	-0.04	0.91	-0.112	0.871	-0.126	0.832	0.247	0.968	0.228	0.953	0.343	0.893	0.071	0.969	0.05	0.954	0.0445	0.865	-0.091	1	-0.0415	0.997	-0.099	0.993	0.004	0.671	-0.0165	0.601	0.015	0.483	-0.024	0.905	0	0.762	-0.024	0.833	0	0.775	0	0.76	0.079	0.586	0	0.8	0	0.8	0	0.8	0.394	0.999	0.505	0.999	0.257	0.999	0	1	0	1	-0.175	1	-0.066	0.956	0.01	0.902	-0.207	0.879	0.219	0.989	0.159	0.984	0	0.943	0.02	0.825	-0.0095	0.639	-0.039	0.639	-0.112	1	-0.027	0.995	0.017	0.988	0.0015	0.64	0.01	0.478	-0.022	0.549	0.749	1	0.543	1	0.858	0.999	-0.5	0.5	-0.5	0.5	-0.5	0.5	-0.004	0.913	0.0085	0.861	-0.069	0.853	-0.2	0.949	-0.2	0.8	-0.2	0.8	0	1	0	1	0.144	0.998	0.257	0.943	0.143	0.943	0.143	0.829	0	0.999	0.059	0.984	-0.034	0.956	-0.055	0.988	0.079	0.964	0.2585	0.939	0.101	0.952	0.071	0.976	0.071	0.577	0	0.819	0	0.793	0	0.774	0.001	0.904	0.0055	0.872	-0.08	0.864	0	0.905	-0.06	0.881	-0.036	0.619	0	0.667	0	0.624	0	0.608	-0.099	0.977	0.01	0.956	-0.049	0.963	-0.006	0.576	-0.0045	0.387	-0.003	0.382	-0.5	0.866	-0.5	0.866	-0.5	0.866	-0.017	0.95	0.087	0.933	-0.117	0.883	0.119	0.952	0.095	0.976	0.143	0.786	0.3045	0.999	0.4365	0.999	-0.235	0.999	0.018	0.939	-0.019	0.859	-0.066	0.657	-0.2865	0.999	-0.3785	0.993	-0.227	0.985	0	0.976	0.0685	0.99	0.103	0.947	0.082	0.999	0.177	0.999	0.099	0.999	-0.011	0.923	-0.011	0.885	0.042	0.828	0	0.956	0	0.909	0	0.805	0	0.827	0	0.692	0	0.588	0.008	0.751	0.052	0.721	0.001	0.543	0	1	0	0.997	-0.188	0.993	-0.157	0.964	-0.157	0.936	-0.157	0.864	0	0.977	0	0.908	0	0.868	-0.0375	0.97	-0.083	0.895	-0.154	0.911	0.5905	0.999	0.862	0.999	-0.591	0.999	0.0045	0.817	0.003	0.692	0.082	0.695	-0.515	1	0	1	-0.099	1	0.0625	0.979	0.027	0.998	0.0375	0.887	0	0.998	0	0.997	0.242	0.976	-0.5	0.5	-0.5	0.5	-0.5	0.5	0.029	0.943	0.029	0.943	0.314	0.943	0	0.695	0	0.724	0	0.575	0.105	0.949	0.2	0.8	0	0.8	-0.5	0.866	0	0.866	-0.5	0.5	0.0425	0.988	0	0.934	-0.257	0.936	0.169	0.682	0.176	0.725	0.227	0.62	0.007	0.925	0.092	0.933	0.094	0.809	-0.0655	1	-0.064	0.915	-0.202	0.982	-0.092	0.903	-0.112	0.839	-0.1285	0.858	0.021	0.748	0.0655	0.747	0.038	0.503	0.003	0.52	-0.0175	0.426	-0.009	0.378	0	0.722	0	0.633	0	0.602	-0.127	1	-0.2315	0.999	-0.116	0.995	-0.082	0.952	-0.082	0.881	-0.143	0.903	0.029	0.943	0.086	0.829	-0.131	0.778	-0.03	0.867	-0.042	0.758	-0.055	0.636	0.106	0.999	0.117	0.996	0.376	0.998	0.07	0.486	0.071	0.377	0.05	0.389	0.008	0.877	0.0165	0.916	-0.0285	0.648	-0.025	0.812	-0.03	0.735	-0.012	0.717	0	0.995	0	0.944	0	0.998	-0.126	0.999	0	0.993	0	0.998	-0.013	0.586	-0.01	0.397	0.003	0.389	-0.3	0.9	-0.4	0.9	-0.4	0.9	0.2	0.949	0.2	0.949	0.4	0.8	0.019	0.795	0.019	0.763	0.022	0.604	0.002	0.414	0.0045	0.306	0.002	0.329	0	0.982	0	0.975	0.05	0.978	0.006	0.567	0.005	0.356	0.015	0.308	0.005	0.455	0.01	0.408	-0.001	0.395	-0.0095	0.754	-0.024	0.8	-0.1145	0.707	0.042	0.975	0.1845	0.973	-0.049	0.97	0.0535	0.955	0.066	0.916	-0.053	0.871	0	1	0	0.997	0	0.995	0	0.437	0	0.251	-0.014	0.178	0	0.908	0	0.863	0	0.85	0.037	0.992	0.1955	0.961	-0.06	0.966	0.067	1	0	0.999	0.243	0.996	0.063	0.983	0.071	0.939	0.123	0.933	-0.177	0.93	-0.2375	0.857	-0.1805	0.773	0.1845	0.999	0.214	0.996	0.376	0.994	0	0.975	-0.1	0.9	-0.1	0.9	0.005	0.999	-0.026	0.995	0.0475	0.964	0	0.999	0	0.974	0	0.984	-0.1205	0.996	-0.0135	0.999	-0.038	0.995	0	0.894	0	0.775	0	0.888	-0.388	0.997	-0.456	0.966	-0.464	0.934	-0.4	0.949	-0.4	0.949	-0.8	0.8	0	0.871	0	0.657	0	0.619	-0.16	1	-0.154	0.999	0	1	-0.01	0.872	-0.016	0.697	-0.063	0.508	-0.081	0.978	0.046	0.939	-0.168	0.921	0	0.5	0	0.5	0	0.5	0.0265	0.817	0.046	0.678	0.053	0.654	0	1	0	1	-0.999	1	1	1	1	1	1	1	0.5	0.866	0.5	0.866	-0.5	0.866	-0.038	0.603	-0.046	0.503	-0.025	0.458	0.055	0.866	0.0595	0.686	-0.001	0.724	-0.48	0.997	-0.5495	0.994	-0.532	0.996	-0.6995	0.999	-0.615	0.999	-0.814	0.999	-0.08	1	-0.0315	0.973	0	0.982	-0.142	0.976	-0.142	0.976	-0.142	0.952	0	0.747	0	0.579	0	0.51	0.006	0.678	-0.012	0.603	-0.009	0.542	0	0.921	-0.0595	0.767	0.021	0.64	-0.096	0.999	-0.103	0.999	-0.1285	0.993	-0.0745	0.939	0.0525	0.969	-0.164	0.852	0.069	0.996	0.038	0.953	0.038	0.994	-0.0045	0.849	0	0.717	-0.107	0.733	0.022	0.959	0.051	0.968	0.063	0.853	-0.047	0.703	-0.044	0.587	-0.0415	0.619	-0.3895	0.997	-0.367	0.999	-0.384	0.981	-0.033	0.983	0.05	0.983	-0.083	0.95	0.115	0.592	0.0995	0.506	0.113	0.498	0.151	0.995	0.143	0.996	0.092	0.909	0	0.988	0	0.98	0	0.933	-0.314	0.943	-0.429	0.829	-0.429	0.943	0.072	0.944	0.053	0.898	0.071	0.803	-0.5	0.5	-0.5	0.5	-0.5	0.5	-0.155	0.998	-0.155	0.989	-0.155	0.961	0.042	0.853	0.0475	0.664	0.007	0.621	0	0.989	0	0.867	0	0.963	0	0.947	0	0.791	0.078	0.688	0	0.957	0	0.804	0	0.864	-0.031	0.868	-0.0165	0.85	-0.051	0.827	-0.042	0.922	-0.07	0.935	-0.092	0.863	-0.035	0.996	-0.035	0.96	-0.035	0.882	0.227	0.976	0.2025	0.977	0.371	0.865	-0.035	0.852	0	0.686	-0.005	0.756	0.143	0.943	0.131	0.943	0.143	0.771	-0.994	1	-0.994	1	-1	1	0.1595	0.969	0	0.91	-0.014	0.897	0	0.722	0	0.622	0	0.625	0.002	0.89	0.002	0.84	-0.063	0.866	0.002	0.469	0	0.369	0.006	0.264	-0.021	0.998	0.1	0.987	-0.041	0.978	0	0.971	0	0.758	0	0.884	0	1	-0.0045	1	-0.063	1	-0.176	0.988	-0.139	0.976	-0.073	0.964	-0.095	0.999	-0.143	0.999	0.086	0.998	0	1	0	1	0	1	-0.07	0.908	-0.1145	0.904	-0.063	0.822	0.157	0.999	0.3245	0.997	-0.239	0.981	-0.067	0.998	0.039	0.981	0.2285	0.918	0.042	0.868	-0.0105	0.828	-0.101	0.819	-0.148	0.999	-0.148	0.999	-0.547	0.999	0.066	0.973	0	0.99	0.167	0.94	0	0.997	0	0.996	0	0.953	-0.022	0.891	-0.022	0.85	-0.059	0.875	-0.5	0.866	-0.5	0.5	-0.5	0.866	-0.032	0.902	-0.0395	0.705	0	0.887	-0.075	0.976	-0.075	0.952	0.006	0.891	0.0305	0.998	0.01	0.959	-0.178	0.968	0.1	0.9	0.3	0.9	-0.4	0.9	-0.4	0.949	-0.4	0.949	0	0.8	-0.086	0.943	0.086	0.943	-0.143	0.886	-0.4	0.949	-0.258	0.8	-0.4	0.8	0	1	0.0905	1	0.298	0.999	0.896	0.999	0.9265	0.999	0.888	0.999	-0.017	0.75	-0.0085	0.8	-0.069	0.667	0	0.999	0	0.957	0	0.881	-0.103	0.988	-0.109	0.952	-0.03	0.939	0.1015	1	0	1	-0.118	0.999	0.0035	0.528	-0.008	0.583	0.0055	0.414	-0.049	0.999	-0.135	0.999	-0.049	0.951	-0.5	0.866	-0.5	0.866	-0.5	0.5	-0.278	0.753	-0.2075	0.764	-0.403	0.584	-0.0125	0.852	0.002	0.692	-0.077	0.519	-0.076	0.9	-0.034	0.864	-0.033	0.688	-0.096	0.999	0.062	0.998	-0.127	0.996	0	1	-0.0755	1	-0.117	1	0	0.991	-0.11	0.954	-0.147	0.954	-0.1105	0.956	-0.1595	0.808	-0.159	0.831	-0.59	0.999	-0.518	0.998	-0.612	0.992	0.029	0.943	-0.029	0.943	0.0575	0.943	0.026	0.953	0.0495	0.923	0.088	0.82	0.085	0.999	0.241	0.993	0.165	0.997	-0.086	0.986	0.086	0.986	-0.029	0.986	0	0.444	0	0.352	0.011	0.268	0	0.999	0	0.994	0	0.989	0.046	0.996	0.0605	0.989	-0.15	0.993	0.537	0.999	0.4215	0.999	-0.611	0.999	0.158	0.999	0.144	0.999	0.312	0.994	-0.464	1	0	1	-0.831	1	-0.0035	0.509	0.0005	0.385	-0.018	0.358	-0.034	0.937	0.028	0.854	0.106	0.899	-1	0.866	-1	0.866	-1	0.866	-0.009	0.867	0.0265	0.83	-0.042	0.699	0	0.469	0.0005	0.436	0.019	0.457	-0.1065	0.9	-0.13	0.805	-0.1535	0.767	-0.0915	0.817	-0.015	0.747	-0.0655	0.719	0.069	0.999	0.051	0.998	0.054	0.999	0.027	0.996	0.0365	0.994	0.011	0.996	0	0.941	-0.024	0.923	0.106	0.898	-0.5	0.5	-0.5	0.5	-0.5	0.5	0.009	0.624	0.0135	0.489	-0.006	0.432	0.017	0.917	0.0415	0.9	-0.0415	0.617	-0.104	0.897	-0.053	0.789	-0.058	0.67	0.028	0.673	0.0245	0.403	0.0235	0.442	-0.053	0.778	-0.038	0.657	-0.008	0.574	0	0.997	0	0.98	-0.037	0.989	-0.009	1	0	1	0	0.993	0	0.862	0	0.736	0	0.678	0.017	0.479	0.021	0.5	0.007	0.45	0.0055	0.694	-0.0055	0.448	0.057	0.444	0.143	0.808	0.128	0.732	0.066	0.709	0	1	0	0.999	-0.023	1	0	0.983	0	0.88	0	0.79	0.134	0.731	0.131	0.737	0.188	0.64	-0.321	0.768	-0.286	0.796	-0.418	0.612	0.0165	0.7	0.005	0.663	-0.016	0.527	0.078	0.984	0.156	0.969	0.085	0.84	-0.007	0.873	0.0005	0.921	-0.018	0.699	0	0.949	0	0.8	0.2	0.949	-0.084	0.926	-0.001	0.882	0	0.782	0	0.999	0	0.987	-0.022	0.978	0	1	0	1	-0.516	1	-0.0345	0.875	-0.057	0.74	-0.03	0.668	0	0.9	0	0.855	0	0.823	-0.218	0.992	-0.224	0.973	-0.163	0.937
XP_004251354	0.02	0.736	0.0275	0.578	0.028	0.465	-0.0675	0.985	-0.0515	0.985	0	0.973	0.042	0.483	0.0475	0.442	0.032	0.468	-0.027	0.964	-0.024	0.834	0.093	0.858	0.033	0.943	0.033	0.918	0.041	0.894	-0.5	0.866	-0.5	0.5	-0.5	0.5	0.52	0.999	0.5435	0.998	0.389	0.991	0	0.992	0	0.998	-0.35	0.994	0.007	0.859	-0.008	0.886	0.035	0.762	-0.122	0.999	-0.317	0.989	-0.185	0.998	0.5	0.866	0.5	0.866	0	0.5	1	1	0.997	1	0	1	0.183	0.997	0.116	0.985	0.0635	0.992	0.003	0.919	-0.045	0.876	-0.045	0.91	-0.181	0.906	-0.1275	0.871	-0.393	0.915	-0.0785	0.972	-0.025	0.984	-0.0815	0.922	0	1	0	1	0	0.995	0.011	0.561	-0.003	0.464	0.006	0.376	-0.101	0.976	-0.119	0.881	-0.071	0.905	0.02	0.749	0.0035	0.639	0.014	0.583	-0.4	0.949	-0.4	0.8	-0.4	0.8	0.394	0.999	0.519	0.999	0.289	0.999	0	1	0	1	0	1	-0.2	0.997	-0.104	0.977	-0.2	0.865	-0.0005	0.985	0.0235	0.93	-0.139	0.936	0.187	0.912	0.213	0.821	0.063	0.857	0.005	1	0.1725	1	0	0.991	0.047	0.663	0.019	0.582	0.062	0.528	-0.7475	1	-0.5785	0.999	-0.804	0.998	-0.5	0.5	-0.5	0.5	-0.5	0.5	0.071	0.95	0.122	0.929	0.105	0.905	0.2	0.949	0	0.949	0.1	0.949	0	1	0	1	-0.013	1	0.086	0.943	0.086	0.943	0	0.829	0	0.984	0.0095	0.989	-0.009	0.889	0.018	0.988	-0.103	0.976	-0.188	0.988	-0.024	0.976	0.024	0.929	-0.024	0.905	0	0.829	0	0.678	-0.051	0.621	0.069	0.944	0.138	0.932	0.152	0.895	0	0.952	-0.024	0.81	-0.119	0.69	0	0.795	0	0.752	0	0.651	0.158	0.949	0.07	0.939	0.278	0.913	0.031	0.558	-0.001	0.459	0.019	0.421	-0.5	0.5	-0.5	0.5	0.5	0.5	0.233	0.983	0.167	0.967	0.3	0.983	0.487	0.976	0.524	0.952	0.412	0.952	-0.3675	0.999	-0.3955	0.999	0.068	0.999	-0.028	0.911	-0.02	0.867	-0.128	0.884	0.419	0.999	0.4825	0.999	0.285	0.997	0.049	0.97	0.031	0.968	-0.12	0.902	-0.419	0.999	-0.398	0.999	-0.35	0.999	-0.008	0.773	0.0355	0.857	0.053	0.714	0	0.848	0	0.742	0	0.532	0	0.728	0	0.591	0	0.463	0.03	0.806	0.0225	0.768	0.05	0.573	-0.218	1	0	0.997	-0.218	0.993	-0.075	0.941	-0.0295	0.778	-0.173	0.7	0	0.961	0	0.882	-0.055	0.767	0.014	0.958	-0.058	0.928	-0.047	0.925	0.623	0.999	0.623	0.999	0.444	0.996	0.009	0.865	-0.0065	0.891	0.046	0.763	-0.526	1	0	1	0	1	-0.184	0.983	-0.193	0.963	-0.3085	0.936	0	0.999	0	0.997	-0.149	0.957	-0.5	0.5	-0.5	0.5	-0.5	0.5	0.029	0.943	0.029	0.943	-0.486	0.943	0	0.681	0	0.751	0.069	0.683	-0.4	0.949	-0.6	0.949	-0.2	0.949	-0.5	0.866	-0.5	0.866	-0.5	0.866	0	0.862	0	0.841	-0.014	0.701	0.091	0.51	0.091	0.404	0.066	0.326	0.074	0.933	-0.028	0.913	-0.028	0.841	0	0.998	0	0.994	0.126	1	0.119	0.949	0.074	0.844	0.0185	0.839	0.015	0.763	0.013	0.704	0.026	0.569	0.0145	0.701	-0.003	0.552	0.073	0.493	0	0.797	0	0.71	0.039	0.638	0.125	1	0.3445	1	0	1	-0.071	0.905	-0.0595	0.905	-0.143	0.833	-0.131	0.775	-0.131	0.775	-0.131	0.775	0.285	0.973	0.29	0.964	0.1345	0.927	0.2385	0.999	0.429	0.999	0.754	0.999	0.132	0.792	0.114	0.742	0.11	0.702	0.0575	0.906	0.0185	0.759	0.1125	0.774	0.023	0.785	0.0265	0.517	0.026	0.493	0	0.997	0	0.994	0	0.977	-0.128	1	0	0.998	0	1	0.051	0.637	0.08	0.598	0.024	0.572	0	0.9	0	0.9	0	0.9	0	0.949	0	0.8	0	0.8	0.057	0.97	0.057	0.93	0.079	0.859	0.033	0.43	0.0305	0.351	0.008	0.382	-0.0625	0.973	0	0.854	-0.124	0.902	0.041	0.517	0.057	0.523	0.024	0.434	0.0095	0.77	0.009	0.727	-0.007	0.654	-0.0415	0.935	-0.007	0.923	-0.009	0.892	0.003	0.945	0.0315	0.938	-0.056	0.895	0.224	0.92	0.192	0.811	0.158	0.814	0.156	1	0.258	1	0.228	1	0	0.621	0.0005	0.362	0.006	0.314	0	0.927	0	0.912	0	0.644	0.025	0.953	0.031	0.914	-0.003	0.912	0.1875	1	-0.1305	1	0	0.999	0.1	0.998	0.1135	0.991	0.145	0.973	0.118	0.925	0.1925	0.912	0.1295	0.886	-0.087	0.997	-0.0315	0.99	-0.146	0.998	0.1	0.9	0.1	0.9	-0.1	0.9	0.107	0.999	0.082	0.993	0.061	0.993	0	0.999	0	0.997	0	0.985	0.1235	0.999	0	0.996	0.17	0.959	0	0.956	0	0.888	0	0.902	0.075	0.977	0.037	0.945	0.044	0.878	0.2	0.949	0.2	0.949	0.4	0.949	0	0.695	0	0.774	0	0.544	0.222	1	0.493	1	0.246	1	0.006	0.908	-0.004	0.826	0.005	0.775	0.2815	0.848	0.28	0.881	0.231	0.901	-0.866	0.5	-0.866	0.5	-0.866	0.5	0.098	0.971	0.107	0.917	0.107	0.877	0	1	0	1	0.999	1	1	1	1	1	1	1	0.5	0.866	0.5	0.866	0.5	0.866	-0.0375	0.888	-0.036	0.803	-0.065	0.612	0.202	0.994	0.202	0.975	0.135	0.951	0.455	0.992	0.535	0.962	0.522	0.983	-0.745	0.999	-0.619	0.999	-0.868	0.999	-0.105	1	-0.143	0.999	-0.198	0.995	0.006	0.988	-0.006	0.939	-0.018	0.794	0	0.759	0	0.66	0.014	0.54	0.264	0.919	0.294	0.911	0.156	0.904	0.279	0.859	0.323	0.802	0.222	0.805	0.1335	0.999	0.1895	0.998	0.016	0.997	-0.124	0.975	-0.1385	0.982	-0.085	0.889	-0.154	0.999	-0.342	0.998	-0.393	0.982	0	0.965	0	0.814	-0.026	0.896	-0.092	0.918	-0.097	0.963	-0.178	0.854	0.142	0.922	0.138	0.846	0.0675	0.842	-0.343	0.999	-0.315	0.999	-0.376	0.995	-0.033	0.983	-0.017	0.983	-0.067	0.95	0.071	0.693	0.0665	0.584	0.071	0.493	-0.038	0.98	-0.0345	0.91	-0.058	0.878	0	0.996	0	0.994	0	0.976	0.406	0.986	0.486	0.943	0.429	0.943	0.525	0.995	0.557	0.988	0.371	0.991	-0.5	0.5	-1	0.5	-0.5	0.5	0.025	0.987	0.032	0.943	0.019	0.714	0.129	0.993	0.129	0.918	0.119	0.881	0	0.968	0	0.891	0	0.897	0	0.902	0	0.829	-0.014	0.552	0	0.971	0	0.971	0	0.934	0.011	0.76	0	0.655	-0.009	0.748	-0.027	0.953	-0.014	0.803	0.096	0.858	-0.103	0.995	-0.103	0.915	-0.103	0.933	-0.156	0.934	-0.0905	0.926	-0.44	0.926	0	0.969	0	0.944	0	0.83	-0.143	0.943	-0.371	0.943	-0.371	0.943	-0.9945	1	-0.994	1	-1	1	-0.021	0.748	0.025	0.74	0.022	0.661	0	0.756	0	0.693	0	0.641	0.045	0.954	0.049	0.898	0.091	0.8	0.002	0.568	0	0.557	0.036	0.519	0.026	0.954	-0.073	0.885	0.1	0.994	-0.2445	0.998	0	0.967	-0.127	0.962	0	1	0	1	-0.032	0.998	0.14	0.988	0.0755	0.976	0.0545	0.964	0.0155	0.994	0.049	0.989	-0.01	0.978	0	1	0	1	0	1	-0.093	0.955	-0.0935	0.891	-0.057	0.861	0.191	0.999	0.253	0.996	-0.053	0.996	0.03	0.972	-0.069	0.967	-0.2385	0.923	0.062	0.925	0.062	0.888	0.062	0.889	-0.366	0.999	-0.379	0.999	-0.569	0.998	0.1025	0.998	0.027	0.996	0.043	0.992	0	0.999	0	0.974	0	0.969	0.021	0.924	-0.0125	0.905	0.066	0.771	0.5	0.866	0.5	0.866	-0.5	0.5	0	0.861	0	0.861	-0.019	0.81	-0.135	0.988	-0.135	0.915	-0.079	0.903	-0.035	0.982	0.003	0.926	0.079	0.924	0.1	0.9	0.3	0.9	-0.4	0.9	0	0.8	0.2	0.8	-0.2	0.8	0.029	0.986	-0.086	0.829	0.314	0.886	-0.4	0.949	-0.4	0.8	-0.4	0.8	0	1	0.0485	0.998	-0.036	0.999	0.881	0.999	0.9465	0.999	0.931	0.999	-0.017	0.967	0.0085	0.983	-0.0395	0.833	0	0.996	0	0.998	-0.032	0.98	0.2825	0.988	0.291	0.964	0.176	0.964	-0.357	1	0	1	0	1	0.0345	0.844	0.038	0.812	0.032	0.771	0.114	0.999	0.114	0.999	-0.1005	0.999	-0.5	0.866	-0.5	0.866	-0.5	0.5	-0.359	0.961	-0.3695	0.918	-0.376	0.894	0.002	0.858	-0.027	0.803	0.006	0.746	-0.048	0.847	-0.0575	0.701	-0.108	0.762	0.062	0.999	-0.15	0.999	0.087	0.997	0	0.999	0	0.998	0	0.998	-0.147	0.991	-0.16	0.954	-0.1535	0.844	0.0605	0.849	0.2265	0.78	0.206	0.688	0.475	0.998	0.427	0.995	0.542	0.975	0.086	0.943	0.1715	0.943	-0.143	0.943	-0.086	0.876	-0.1145	0.959	-0.13	0.885	-0.6195	0.999	-0.594	0.999	-0.631	0.997	-0.086	0.943	-0.086	0.943	-0.086	0.943	0	0.463	0	0.302	-0.005	0.336	-0.0665	0.997	0	0.992	-0.194	0.93	-0.054	0.989	-0.0285	0.911	0.096	0.936	0.566	0.999	0.576	0.999	0.152	0.96	0.17	0.999	0.189	0.997	-0.43	0.992	-0.428	1	-0.1415	0.999	-0.732	0.973	-0.007	0.515	0	0.439	0.02	0.368	0.084	0.931	-0.045	0.913	-0.035	0.875	-1	0.866	-1	0.866	-1	0.866	0.104	0.958	0.1865	0.899	0.119	0.897	0	0.453	0	0.449	0.027	0.416	0.1975	0.9	0.286	0.865	0.1255	0.829	0.104	0.85	0.081	0.837	0.024	0.781	0.29	0.997	0.28	0.968	0.3315	0.958	0.145	0.976	0.147	0.975	0.106	0.971	0.004	0.823	0.0665	0.892	0.07	0.786	-0.5	0.5	-0.5	0.5	-0.5	0.5	0.011	0.445	0.0325	0.385	0.014	0.423	0.033	0.933	0	0.733	0.1085	0.7	-0.037	0.795	-0.063	0.698	-0.151	0.686	0.001	0.771	0.0015	0.713	0.001	0.703	0.0185	0.928	-0.022	0.907	0.024	0.781	0	0.969	0	0.971	-0.185	0.895	-0.168	1	0	1	-0.147	1	0	0.961	0	0.744	0	0.711	0.01	0.445	0.032	0.407	0.025	0.385	0	0.666	0.007	0.517	0.026	0.388	0.1595	0.912	0.137	0.901	0.085	0.68	-0.1175	1	-0.162	0.998	-0.427	0.998	0	0.948	0	0.866	0	0.89	0.064	0.495	0.078	0.365	0.036	0.354	-0.26	0.807	-0.292	0.865	-0.321	0.6	0.0025	0.692	-0.0195	0.688	-0.062	0.659	-0.172	0.992	-0.472	0.973	0.1385	0.979	0.114	0.951	0.1665	0.92	0.116	0.85	0.2	0.949	0.2	0.8	0.4	0.8	0.034	0.951	0	0.881	-0.062	0.739	0	1	0	0.999	0	0.996	0	1	0	1	-0.545	1	0.1965	0.966	0.215	0.881	0.116	0.856	0	0.867	0	0.839	-0.053	0.649	0.336	0.995	0.3475	0.988	0.214	0.986
XP_004229975	0.019	0.665	0.0235	0.634	-0.025	0.625	0.0425	0.984	-0.021	0.956	0	0.945	-0.025	0.553	-0.037	0.42	-0.033	0.412	0.148	0.88	0.199	0.875	-0.028	0.824	-0.0055	0.937	0.017	0.94	-0.178	0.912	-0.5	0.866	-0.5	0.5	-0.5	0.5	0.5505	0.999	0.517	0.999	0.215	0.999	0	0.995	0	0.998	-0.428	0.975	-0.017	0.864	-0.0615	0.791	-0.011	0.735	-0.104	0.999	-0.295	0.998	-0.169	0.998	0.5	0.866	0.5	0.866	0.5	0.866	-1	1	-0.997	1	0	1	0.201	0.996	0.056	0.989	0.138	0.987	0.0425	0.93	-0.08	0.923	0.046	0.895	0.068	0.811	0.0865	0.756	0.044	0.635	0.089	0.94	0.005	0.938	0.127	0.868	-0.009	1	0	0.999	-0.308	0.994	0.008	0.642	-0.013	0.572	-0.036	0.52	0.024	0.952	0.107	0.905	0.048	0.903	0	0.873	-0.018	0.84	-0.132	0.632	-0.4	0.949	-0.4	0.8	-0.4	0.8	0.4085	0.999	0.511	0.999	0.258	0.999	0	1	0	1	-0.129	1	-0.079	0.977	0.03	0.961	-0.083	0.83	0.057	0.985	0.02	0.944	0	0.936	-0.239	0.923	-0.25	0.837	-0.215	0.913	0	0.999	0.174	0.997	0	0.993	-0.005	0.665	-0.032	0.661	-0.004	0.591	-0.7015	1	-0.5785	1	-0.798	1	-0.5	0.5	-0.5	0.5	-0.5	0.5	-0.054	0.949	-0.052	0.877	-0.04	0.895	-0.4	0.949	-0.4	0.949	-0.2	0.949	0	1	0	1	0	1	0.029	0.986	-0.029	0.943	-0.1145	0.943	0.002	0.992	0	0.952	0.025	0.921	0.103	0.988	-0.03	0.952	-0.1575	0.855	0.119	0.976	0.095	0.905	0.0885	0.833	0	0.877	0	0.852	-0.074	0.785	-0.0675	0.956	-0.081	0.895	-0.06	0.917	0.143	0.905	0.119	0.905	0.247	0.786	0	0.804	0	0.74	0	0.524	0.186	0.953	0.106	0.918	0.158	0.921	-0.005	0.678	-0.0275	0.623	-0.009	0.549	-0.5	0.866	-0.5	0.866	-0.5	0.866	0.083	0.95	0	0.933	0.167	0.8	0.405	0.976	0.333	0.952	0.247	0.939	0.22	0.999	0.214	0.999	-0.059	0.992	0.149	0.941	0.148	0.771	0.2295	0.852	-0.421	0.999	-0.485	0.998	-0.325	0.998	0.035	0.96	-0.039	0.906	-0.066	0.859	0.323	0.999	0.2535	0.999	0.281	0.999	0.045	0.92	0.0945	0.887	0.075	0.849	0	0.846	0	0.775	0	0.724	0	0.69	0	0.693	-0.041	0.37	0.0685	0.925	0.0475	0.862	0.051	0.899	-0.273	0.995	0	0.992	-0.401	0.906	0.013	0.95	0.02	0.884	-0.002	0.722	0	0.947	-0.012	0.868	0.015	0.935	0.052	0.927	-0.083	0.93	0.079	0.901	-0.864	0.999	-0.864	0.999	-0.8445	0.999	-0.0165	0.886	-0.077	0.814	-0.001	0.7	0.565	1	0	1	0	1	-0.036	0.997	-0.079	0.98	-0.0245	0.971	-0.0055	0.987	0	0.83	0	0.935	-0.5	0.5	-0.5	0.5	-0.5	0.5	-0.12	0.943	-0.12	0.943	-0.486	0.886	0	0.762	0	0.776	-0.043	0.427	-0.4	0.949	-0.6	0.949	-0.2	0.949	0	0.866	0	0.866	-0.5	0.866	-0.036	0.864	0	0.802	0.049	0.727	0.102	0.707	0.113	0.691	0.169	0.655	-0.019	0.85	0.107	0.837	0.042	0.752	-0.0365	1	0	0.999	0.024	1	0.0905	0.938	0.051	0.92	-0.0015	0.869	0.0585	0.913	0.052	0.845	0.036	0.884	-0.015	0.57	0.005	0.494	0	0.576	0	0.757	0	0.753	0.024	0.646	0	0.999	-0.0435	0.997	0.173	0.998	-0.024	0.929	0.018	0.952	-0.048	0.81	-0.029	0.986	0.091	0.943	-0.086	0.943	0.067	0.927	0.042	0.818	0.03	0.564	0.24	0.999	0.2855	0.999	0.551	0.999	0.0905	0.713	0.056	0.673	0.087	0.574	0.165	0.968	0.2	0.919	-0.013	0.913	-0.022	0.73	-0.055	0.724	-0.039	0.672	0	0.979	0	0.96	0	0.986	-0.1425	1	0	0.996	0	1	-0.041	0.735	-0.0405	0.612	-0.033	0.556	-0.7	0.975	-0.7	0.975	-0.5	0.9	-0.2	0.949	-0.2	0.8	-0.4	0.8	0.0375	0.976	-0.017	0.94	-0.067	0.921	-0.0015	0.483	-0.011	0.412	-0.015	0.349	0.0015	0.994	0	0.961	0	0.936	-0.024	0.537	-0.018	0.443	-0.009	0.384	0.0195	0.561	0.015	0.478	0.012	0.441	-0.017	0.97	0.027	0.937	0.0375	0.884	0.0855	0.954	0.11	0.946	-0.025	0.919	0.255	0.964	0.248	0.875	0.174	0.881	-0.104	0.996	0	0.968	-0.115	0.955	0	0.463	-0.002	0.484	-0.029	0.374	0	0.878	0	0.796	0	0.796	0.0835	0.951	0.153	0.908	-0.004	0.917	0.1435	1	-0.0505	1	0.12	1	0.066	0.989	0.052	0.99	0.046	0.982	-0.223	0.961	-0.2635	0.855	-0.2295	0.882	-0.099	0.997	-0.1595	0.998	-0.354	0.988	0.1	0.9	0.1	0.9	0.1	0.9	-0.0045	0.999	-0.037	0.984	-0.1895	0.937	-0.136	0.981	0	0.974	0	0.917	0.0245	1	0	0.993	0.023	0.983	0	0.94	0	0.88	0.01	0.619	-0.323	0.999	-0.3	0.999	-0.28	0.971	0.4	0.949	0.4	0.8	0.4	0.8	0	0.779	0	0.715	0	0.707	-0.227	1	-0.496	1	-0.318	0.999	-0.027	0.919	-0.073	0.806	-0.045	0.723	0.2675	0.984	0.233	0.963	0.368	0.961	-0.5	0.866	-0.5	0.866	-0.5	0.866	0.029	0.98	-0.034	0.957	-0.073	0.923	0	1	0	1	-0.999	1	-1	1	-1	1	-1	1	0.5	0.866	0.5	0.866	-0.5	0.866	-0.0395	0.622	-0.066	0.8	-0.0445	0.547	0.112	0.966	0.159	0.95	0.106	0.942	-0.458	0.988	-0.523	0.99	-0.43	0.974	-0.673	0.999	-0.5365	0.999	-0.533	0.999	-0.089	1	-0.0475	0.984	0	0.966	0.172	0.988	0.157	0.988	0	0.988	0	0.826	0	0.817	0	0.633	0.132	0.72	0.121	0.664	0.1245	0.534	-0.206	0.723	-0.196	0.609	-0.156	0.653	-0.026	0.999	-0.066	0.998	-0.058	0.997	-0.1215	0.975	-0.103	0.923	-0.117	0.907	-0.106	0.999	-0.213	0.998	-0.329	0.999	0	0.906	0	0.868	0	0.788	-0.022	0.94	0.003	0.802	0.016	0.862	0.065	0.659	0.031	0.507	0.031	0.408	0.518	0.999	0.476	0.999	0.528	0.999	-0.0585	0.967	-0.0255	0.95	-0.083	0.883	0.021	0.779	-0.0105	0.675	0.003	0.672	0.063	0.99	0.006	0.923	-0.014	0.961	-0.001	0.978	0	0.983	0.016	0.85	-0.257	0.986	-0.324	0.943	-0.143	0.943	0.438	0.971	0.405	0.946	0.182	0.958	0.5	0.5	0.5	0.5	-0.5	0.5	0.081	0.999	0.081	0.998	-0.037	0.997	0.119	0.986	0.1505	0.951	0.154	0.972	0	0.971	0	0.877	-0.098	0.927	0	0.945	0	0.845	-0.002	0.79	0	0.914	0	0.754	0	0.742	0.003	0.807	0.006	0.757	0.052	0.731	0.164	0.858	0.2175	0.834	-0.005	0.858	0.143	0.977	0.138	0.957	0.03	0.944	0.086	0.785	0.104	0.781	0.056	0.581	0	0.974	0	0.792	-0.031	0.721	-0.257	0.943	-0.371	0.943	-0.371	0.943	-0.993	1	-0.9945	1	-0.998	1	-0.139	0.842	0	0.795	-0.09	0.77	0	0.785	0	0.671	0	0.545	0.0825	0.98	0.0185	0.955	0.047	0.948	0.004	0.676	0	0.465	-0.012	0.328	0.1045	0.953	0.152	0.965	-0.009	0.947	-0.203	0.986	0	0.958	0	0.973	0	1	-0.0005	1	-0.091	1	0.127	0.988	0.055	0.988	0.012	0.976	-0.095	0.999	-0.078	0.999	-0.179	0.999	0	1	0	1	0	1	0.01	0.969	0.053	0.92	-0.101	0.905	-0.189	0.999	-0.24	0.997	0.134	0.998	0.0775	0.996	-0.069	0.959	-0.1775	0.822	0.013	0.943	0.041	0.936	-0.169	0.91	-0.22	0.999	-0.22	0.995	-0.571	0.999	0.0105	0.993	0.0015	0.977	0.076	0.985	0	0.999	0	0.991	0.062	0.991	0.0705	0.976	-0.009	0.95	0.032	0.936	0.5	0.866	0.5	0.866	-0.5	0.5	0	0.863	0	0.809	0.065	0.705	0.152	0.988	0.1515	0.988	0.043	0.927	-0.0195	0.984	-0.0725	0.893	-0.074	0.891	-0.2	0.9	-0.2	0.9	-0.1	0.9	-0.4	0.8	-0.4	0.8	-0.2	0.8	0.086	0.943	0.086	0.829	-0.029	0.943	0.4	0.949	0.2	0.949	0.4	0.949	0	1	-0.0525	0.999	0	0.992	0.88	0.999	0.9425	0.999	0.933	0.999	0	0.967	0.025	0.917	0.0915	0.967	0	0.999	0	0.998	0.042	0.999	-0.2	0.964	-0.176	0.915	-0.018	0.903	0.005	1	0	1	0.009	0.999	-0.0115	0.674	-0.012	0.604	-0.0065	0.497	-0.092	0.999	-0.2405	0.999	0.022	0.997	-0.5	0.866	-0.5	0.866	-0.5	0.866	0.24	0.861	0.1355	0.841	0.305	0.83	-0.018	0.938	-0.058	0.811	-0.035	0.743	0.251	0.878	0.2115	0.911	0.155	0.824	-0.0895	0.999	0.136	0.998	-0.066	0.999	0	1	0	1	0.167	0.999	0.111	0.991	0.111	0.913	0.111	0.889	-0.146	0.926	-0.186	0.859	-0.2	0.859	0.663	0.999	0.7	0.999	0.7085	0.998	0.029	0.943	-0.029	0.943	-0.152	0.943	-0.018	0.934	0.006	0.822	0.027	0.823	0.542	0.999	0.499	0.999	0.43	0.999	-0.086	0.943	0.086	0.943	-0.086	0.943	0	0.471	0	0.37	0	0.285	0.054	0.999	0	0.987	0.12	0.963	-0.014	0.981	-0.09	0.825	-0.05	0.782	-0.705	0.999	-0.584	0.999	0.356	0.998	0.031	0.999	0.031	0.997	-0.539	0.99	0.462	1	0	1	0.825	1	-0.001	0.426	0	0.358	0.006	0.425	-0.009	0.851	0.121	0.866	0.072	0.764	-1	0.5	-1	0.5	-1	0.5	-0.018	0.833	-0.018	0.761	-0.054	0.77	0	0.333	0.0075	0.316	-0.006	0.203	-0.184	0.906	-0.197	0.756	-0.162	0.757	0.1245	0.884	0.1	0.857	0.0025	0.848	0.2125	0.999	0.13	0.995	0.455	0.978	0.092	0.995	0.081	0.999	-0.034	0.946	0.0545	0.946	0.1065	0.946	0.041	0.892	-0.5	0.5	-0.5	0.5	-0.5	0.5	-0.0005	0.612	-0.019	0.507	0.001	0.481	0.137	0.983	0.125	0.933	-0.05	0.867	0.219	0.904	0.197	0.914	0.153	0.805	-0.041	0.894	-0.036	0.87	-0.039	0.816	0.0425	0.956	-0.016	0.919	0.036	0.83	0	0.998	0	0.99	-0.05	0.99	-0.18	1	0	1	-0.173	0.999	0	0.826	0	0.884	0	0.878	0.0055	0.579	-0.0245	0.495	0.018	0.462	0.01	0.637	-0.0095	0.545	0	0.412	0.115	0.94	0.088	0.912	0.0215	0.885	0.0015	1	0	1	0.129	0.999	0	0.964	0	0.931	0	0.914	0.082	0.707	0.086	0.694	0.117	0.62	0.318	0.919	0.303	0.884	0.379	0.837	0.009	0.827	-0.0225	0.777	-0.031	0.644	-0.317	0.999	-0.5995	0.999	-0.0665	0.999	-0.01	0.809	-0.01	0.765	-0.01	0.816	0.2	0.949	0.2	0.8	0.2	0.8	-0.0155	0.961	0.0325	0.838	0.092	0.788	0	0.999	0	0.999	0	0.995	0	1	0	1	0.548	1	-0.0215	0.943	-0.053	0.895	-0.04	0.738	0	0.791	0	0.706	0	0.751	-0.278	0.982	-0.2315	0.964	-0.078	0.945
XP_004248445	0.027	0.742	0.0035	0.592	0.027	0.533	0.0685	0.995	0.123	0.964	0.102	0.959	0.042	0.556	0.0575	0.498	0.051	0.473	-0.056	0.912	-0.1305	0.792	-0.032	0.769	-0.004	0.867	-0.0135	0.777	0.074	0.819	-0.5	0.866	-0.5	0.5	-0.5	0.5	0.634	0.999	0.6045	0.999	0.38	0.999	0	0.97	0	0.957	-0.048	0.863	0.001	0.839	0.039	0.706	0.023	0.735	-0.0885	0.999	-0.18	0.997	-0.342	0.997	0.5	0.866	0.5	0.866	0.5	0.866	1	1	0.997	1	0	1	0.158	0.918	0.165	0.898	0.2	0.746	0.027	0.598	0.0865	0.453	0.031	0.449	-0.181	0.957	-0.093	0.934	-0.338	0.933	0.075	0.956	0.056	0.934	0.063	0.932	0	1	0	1	-0.185	0.998	-0.006	0.553	0.001	0.423	0.006	0.479	-0.025	0.939	0.013	0.939	0.013	0.913	-0.017	0.679	0.005	0.554	0.024	0.439	-0.2	0.949	-0.2	0.8	-0.4	0.8	0.4285	0.999	0.506	0.999	0.105	0.999	0	1	0	0.999	-0.069	0.998	-0.01	0.999	-0.11	0.978	-0.124	0.758	-0.051	0.962	0.054	0.918	0	0.922	0.272	0.994	0.3215	0.966	0.093	0.935	0	0.996	0	0.996	0	0.996	0.008	0.476	0.0075	0.382	0	0.377	0.5835	0.968	0.4505	0.857	0.642	0.854	-0.5	0.5	-0.5	0.5	-0.5	0.5	0.0645	0.956	0.1275	0.928	0.138	0.898	0.2	0.949	0.2	0.8	0.2	0.8	0	1	0	1	0.163	0.987	0.213	0.955	0.161	0.955	0.152	0.941	0	0.993	0	0.978	0.037	0.985	0.103	0.988	-0.067	0.976	-0.224	0.952	0.071	0.952	0.048	0.905	0.063	0.976	0	0.913	0	0.67	0	0.595	0.093	0.965	0.165	0.942	0.167	0.879	0	0.881	-0.048	0.857	0.0715	0.786	0	0.789	0	0.595	0	0.791	0.084	0.87	-0.001	0.867	0.029	0.803	0.017	0.476	0.008	0.461	-0.01	0.341	-0.5	0.866	-0.5	0.866	-0.5	0.866	0.068	0.885	0	0.848	0.034	0.831	0.452	0.976	0.452	0.952	0.381	0.952	0.0415	0.999	0.0255	0.995	0.058	0.997	0.019	0.883	-0.038	0.823	0.053	0.621	0.312	0.998	0.394	0.978	0.2255	0.986	0.082	0.991	0.11	0.97	-0.057	0.939	-0.439	0.999	-0.3945	0.999	-0.399	0.999	0.016	0.903	-0.0095	0.783	0.033	0.774	0	0.894	0	0.875	0	0.781	0	0.739	0	0.65	0	0.673	0.004	0.896	0.0065	0.874	0.011	0.808	-0.3665	0.999	0	0.978	-0.512	0.994	-0.0445	0.952	-0.0055	0.81	-0.007	0.907	0	0.941	0.067	0.941	0.119	0.832	0.011	0.619	0.0905	0.454	0.029	0.495	0.638	0.999	0.861	0.999	-0.527	0.999	0.0015	0.86	0.039	0.818	0.002	0.736	0.5265	1	0	1	0	1	-0.046	0.991	0.059	0.984	0.0535	0.976	0	0	0	0	0	0	-0.5	0.5	-0.5	0.5	0	0.5	-0.12	0.943	-0.12	0.943	-0.486	0.886	0	0.688	0	0.689	-0.029	0.386	-0.2	0.949	0.4	0.949	-0.4	0.949	-0.5	0.866	-0.5	0.866	-0.5	0.866	0	0.984	0	0.959	0.317	0.972	0.146	0.622	0.147	0.655	0.195	0.648	0.0345	0.91	-0.0245	0.907	-0.131	0.851	0	0.997	0	0.998	-0.204	0.994	0.0555	0.969	0.037	0.896	-0.015	0.835	-0.008	0.804	-0.0075	0.799	0.002	0.811	-0.0145	0.64	0.0005	0.576	-0.029	0.44	0	0.711	0	0.518	0.023	0.588	0.0485	1	0.3735	1	-0.104	1	0.048	0.976	0.06	0.738	0.048	0.738	0.029	0.943	-0.086	0.928	0.131	0.775	0.224	0.988	0.285	0.927	0.0895	0.842	0.014	0.999	0.0305	0.997	0.092	0.996	0.152	0.849	0.142	0.841	0.124	0.78	0.2555	0.914	0.313	0.769	0.3295	0.711	0.0385	0.717	0.0455	0.742	0.089	0.554	0	0.995	0	0.973	0	0.974	-0.2405	0.999	0	0.997	0	0.999	0.0575	0.853	0.0875	0.777	0.098	0.774	-0.1	0.9	-0.1	0.9	0.1	0.9	0	0.949	0	0.8	0	0.8	0.086	0.964	0.086	0.928	0.086	0.921	0.0375	0.454	0.048	0.492	0.05	0.359	0.067	0.971	0.11	0.934	0.219	0.955	0.047	0.649	0.079	0.596	0.096	0.566	0.021	0.842	0.027	0.791	-0.001	0.778	0.039	0.958	-0.049	0.929	-0.037	0.954	0.058	0.936	0.145	0.848	-0.051	0.81	0.056	0.94	0.054	0.916	0.006	0.806	0.068	1	0.0815	1	0.086	0.998	-0.001	0.386	-0.002	0.298	-0.01	0.295	0	0.952	0	0.85	0	0.918	0.062	0.957	0.1435	0.84	-0.056	0.779	-0.0545	1	0	1	0.052	0.993	0.002	0.99	0.0345	0.99	0.066	0.991	0.167	0.96	0.2315	0.954	0.1595	0.953	0.01	0.999	0.091	0.972	-0.0245	0.951	-0.1	0.9	-0.1	0.9	-0.1	0.707	-0.099	0.997	-0.2105	0.989	-0.2325	0.976	0	0.996	0	0.967	0	0.977	0.0755	1	0.0195	0.98	0.069	0.946	0	0.969	0	0.865	0	0.754	-0.237	0.989	-0.287	0.929	-0.12	0.978	0.4	0.949	0.4	0.949	0.4	0.949	0	0.847	0	0.752	0	0.739	0.263	1	0.441	1	0.337	1	0.0765	0.986	0.058	0.951	0.035	0.861	-0.0625	0.954	-0.047	0.895	-0.109	0.76	-0.866	0.5	-0.866	0.5	-0.866	0.5	0.076	0.969	0.076	0.949	0.076	0.941	0	1	0	1	-0.999	1	-1	1	-1	1	-1	1	0.5	0.866	0.5	0.866	-0.5	0.866	-0.049	0.878	-0.052	0.89	-0.065	0.83	0.178	0.989	0.178	0.99	0.086	0.978	0.1055	0.997	0.1565	0.986	0.074	0.993	0.128	0.999	-0.214	0.999	-0.3435	0.997	0.0695	1	0	0.984	0.215	0.996	0.172	0.988	0.157	0.988	0	0.988	0	0.704	0	0.578	-0.051	0.689	0.249	0.928	0.289	0.917	0.1365	0.872	0.398	0.991	0.47	0.978	0.335	0.94	-0.034	0.999	-0.05	0.999	-0.074	0.998	-0.1005	0.919	-0.0165	0.884	-0.136	0.877	-0.0205	0.998	-0.1335	0.989	-0.094	0.996	0	0.883	0	0.808	0.029	0.728	-0.0985	0.959	-0.1605	0.939	-0.064	0.819	0.111	0.915	0.113	0.882	0.045	0.763	-0.059	0.999	0.549	0.999	-0.369	0.972	-0.067	0.883	0.033	0.862	-0.067	0.933	0.074	0.698	0.0685	0.677	0.0675	0.648	0.159	0.992	0.075	0.973	0.158	0.971	0.025	0.987	0	0.978	-0.015	0.945	0.257	0.986	0.371	0.943	0.257	0.986	0.467	0.992	0.455	0.962	0.28	0.966	-0.5	0.5	-0.5	0.5	-0.5	0.5	0.072	0.999	0.072	0.998	-0.102	0.999	0.182	0.993	0.207	0.944	0.059	0.947	0	0.942	0	0.863	0	0.774	0	0.955	0	0.839	0	0.785	0	0.838	0	0.732	0	0.716	-0.0285	0.882	-0.0325	0.694	-0.066	0.703	-0.073	0.88	-0.1045	0.794	-0.035	0.779	-0.093	0.994	-0.1195	0.939	0.117	0.947	-0.114	0.971	-0.07	0.926	-0.321	0.903	0	0.936	0	0.829	0	0.757	0.029	0.943	-0.086	0.943	-0.029	0.899	0.994	1	0.994	1	1	1	0.063	0.831	-0.0195	0.755	0	0.663	-0.0105	0.685	0	0.725	0	0.466	-0.027	0.991	-0.042	0.986	0.013	0.911	0	0.495	0	0.413	0.011	0.405	0.022	0.981	0.088	0.934	-0.091	0.963	0.236	0.997	0	0.987	0.166	0.994	0	1	0	1	-0.142	1	0.103	0.939	0.055	0.826	0.188	0.758	-0.038	0.992	-0.04	0.96	-0.045	0.992	0	1	0	1	0	1	0.012	0.98	-0.016	0.948	0.005	0.887	-0.13	0.999	-0.128	0.991	0.24	0.994	0.082	0.994	-0.096	0.989	-0.25	0.957	-0.009	0.851	-0.02	0.722	0.064	0.762	-0.351	0.999	-0.454	0.999	-0.569	0.999	0	0.994	0	0.995	0.081	0.991	0	0.998	0	0.998	0	0.978	-0.0135	0.983	-0.0395	0.987	0.024	0.893	-0.5	0.866	-0.5	0.5	-0.5	0.866	0.029	0.916	0	0.95	0.121	0.874	-0.079	0.988	-0.079	0.927	-0.055	0.988	0.0465	0.955	0.0055	0.92	-0.081	0.838	-0.1	0.9	-0.2	0.9	0.1	0.9	0	0.8	0	0.8	0	0.8	0.029	0.943	0.086	0.829	-0.257	0.943	0.4	0.949	0	0.8	0.4	0.949	0	1	-0.123	0.999	-0.231	1	0.901	0.999	0.929	0.999	0.862	0.999	0.017	0.983	-0.0255	0.932	0.0595	0.966	0	0.992	0	0.871	0	0.955	0.212	0.988	0.248	0.988	0.115	0.988	0	1	0	1	0.036	0.997	0.0675	0.853	0.068	0.876	0.103	0.791	0.3605	0.999	0.323	0.999	0.069	0.999	-0.5	0.866	-0.5	0.866	-0.5	0.5	0.263	0.89	0.2025	0.848	0.39	0.8	0.063	0.975	0.0415	0.951	0.073	0.834	0.24	0.873	0.2385	0.884	0.275	0.741	0.087	0.999	-0.16	0.999	0.103	0.998	0	1	0	1	0	1	0	0.991	0	0.991	0	0.889	0	0.711	0.027	0.502	0.021	0.519	0.568	0.999	0.54	0.995	0.602	0.966	-0.029	0.943	-0.143	0.886	-0.143	0.943	-0.0995	0.973	-0.1555	0.957	-0.086	0.818	-0.584	0.999	-0.5625	0.999	-0.721	0.999	-0.058	0.943	-0.257	0.943	-0.0285	0.943	0	0.391	0	0.316	0	0.361	0	1	0	0.973	0	0.913	0.051	0.939	0.027	0.946	0.027	0.814	0.491	0.999	0.257	0.999	-0.5615	0.999	0.048	0.999	0.048	0.983	-0.373	0.948	-0.441	1	0	1	-0.779	0.999	-0.018	0.654	-0.0125	0.402	-0.022	0.209	0.068	0.921	0.0025	0.899	-0.114	0.824	-1	0.866	-1	0.866	-1	0.866	0.1355	0.95	0.159	0.936	0.092	0.924	-0.001	0.41	-0.0075	0.267	-0.011	0.169	0.2865	0.971	0.3425	0.969	0.1695	0.935	0.145	0.937	0.128	0.864	0.0115	0.861	0.105	0.999	0.037	0.998	0.256	0.996	-0.109	0.984	-0.0875	0.968	-0.124	0.688	0.024	0.909	-0.0395	0.803	0.058	0.795	-0.5	0.866	-0.5	0.866	-0.5	0.866	0.014	0.471	0.014	0.371	0.016	0.414	0.25	0.917	0.283	0.883	0.333	0.817	0.204	0.846	0.226	0.881	0.286	0.812	-0.024	0.878	-0.033	0.807	-0.0415	0.852	-0.007	0.978	-0.037	0.972	0.0415	0.911	0	0.998	0	0.985	-0.07	0.99	0	1	0	0.994	0	1	-0.001	0.925	0	0.715	0	0.775	0.021	0.417	0.0335	0.369	0.027	0.422	0	0.55	0.0135	0.609	0	0.492	0.083	0.933	0.117	0.867	0.0825	0.747	-0.1465	0.988	0	0.985	-0.365	0.984	0	0	0	0	0	0	0.105	0.624	0.117	0.612	0.153	0.592	0.332	0.85	0.331	0.826	0.426	0.779	0.009	0.817	-0.0195	0.596	0.003	0.519	0.232	0.996	0.442	0.989	0.084	0.974	0.1295	0.933	0.1545	0.928	0.141	0.918	-0.2	0.949	-0.2	0.8	-0.229	0.8	-0.058	0.929	-0.027	0.862	-0.148	0.824	0	0.999	0	0.999	0	0.99	0	0.568	0	0.587	0	0.478	0.089	0.948	0.087	0.951	0.009	0.705	0	0.833	0	0.923	0	0.774	0.1935	0.997	0.2145	0.987	0.002	0.988
XP_010323221
XP_004237801	-0.0105	0.811	-0.035	0.767	-0.122	0.759	-0.1675	0.961	-0.163	0.902	0.051	0.888	0.042	0.625	0.0405	0.509	0.056	0.487	-0.188	0.952	-0.188	0.934	0.029	0.928	0.012	0.971	0.094	0.962	-0.057	0.93	-0.5	0.866	-0.5	0.5	-0.5	0.5	0.439	0.999	0.472	0.999	0.346	0.999	0	0.991	0	0.988	-0.222	0.965	-0.0005	0.906	0.005	0.874	-0.037	0.803	-0.053	0.992	-0.066	0.956	-0.028	0.939	0.5	0.866	0.5	0.866	0.5	0.866	-0.528	0.601	-0.525	0.575	0	0.535	0.034	0.973	-0.069	0.986	-0.0205	0.992	0.009	0.969	0.112	0.962	0.064	0.944	-0.0715	0.929	0.0105	0.902	-0.242	0.833	0.065	0.981	0.042	0.923	0.0445	0.892	-0.0975	1	-0.099	0.999	-0.368	0.998	0.008	0.615	0.001	0.535	0.014	0.522	0.048	0.976	0.048	0.976	0.082	0.786	0.0005	0.715	0	0.521	0.029	0.526	-0.2	0.8	-0.2	0.8	0	0.8	-0.041	0.999	-0.013	0.999	-0.466	0.98	0	1	0	1	-0.237	0.999	-0.018	0.982	0.144	0.975	-0.219	0.891	-0.0145	0.99	-0.0665	0.977	-0.075	0.953	0.428	0.968	0.5055	0.936	0.39	0.929	0.0975	0.999	0.0805	0.991	0	1	0.011	0.806	0.0325	0.579	0.007	0.608	0.7365	1	0.398	1	0.827	1	0.5	0.5	0.5	0.5	-0.5	0.5	0.0665	0.984	0.1815	0.966	0.088	0.955	0.2	0.949	0.4	0.949	0	0.8	0	1	0	1	0	0.999	0.131	0.943	0.086	0.928	0.131	0.812	0	0.992	0	0.979	0.077	0.958	0.042	0.976	0.055	0.857	0.0425	0.806	0.048	0.976	0.024	0.929	0.012	0.952	0	0.905	0	0.911	0.02	0.432	0.078	0.985	0.195	0.966	0.081	0.957	-0.119	0.976	-0.048	0.952	-0.31	0.929	0	0.784	0	0.726	0	0.688	0.1405	0.941	0.086	0.831	0.154	0.827	0.011	0.581	0.0185	0.428	0.015	0.45	-0.5	0.5	-0.5	0.5	-0.5	0.5	0.1	0.933	0.1	0.85	0.117	0.933	0.547	0.976	0.524	0.952	0.524	0.976	0.326	0.999	0.441	0.999	-0.212	0.999	-0.139	0.949	-0.152	0.912	-0.3565	0.954	0.256	0.999	0.3775	0.999	0.196	0.998	-0.1585	0.978	-0.1265	0.933	-0.07	0.907	-0.2535	0.999	-0.324	0.999	-0.266	0.996	-0.0375	0.95	-0.0815	0.924	-0.113	0.877	0	0.901	0	0.879	0	0.798	0	0.695	0	0.583	0	0.568	0.026	0.852	0.0215	0.703	-0.044	0.795	-0.1675	0.999	0	0.995	-0.281	0.97	-0.0305	0.97	-0.031	0.958	-0.026	0.85	0	0.908	0	0.779	-0.01	0.858	-0.0095	0.983	0.086	0.978	0.043	0.975	0.6685	0.999	0.847	0.999	-0.487	0.999	-0.002	0.914	0.005	0.895	-0.066	0.861	-0.466	1	0	1	-0.04	1	0.247	0.999	0.247	0.967	0.275	0.931	-0.1065	0.991	0	0.855	-0.047	0.91	-0.5	0.5	-0.5	0.5	-1	0.5	0	0.943	0	0.943	-0.543	0.943	0	0.726	0	0.747	0	0.633	-0.4	0.949	-0.6	0.949	-0.2	0.949	-0.5	0.866	-0.5	0.866	-0.5	0.866	-0.055	0.853	0	0.869	0.036	0.805	0.102	0.506	0.103	0.452	0.108	0.447	0.045	0.965	0.0135	0.947	-0.028	0.923	0	0.999	0	0.999	0.117	0.991	0.31	0.902	0.312	0.831	0.34	0.87	0.043	0.827	0.049	0.723	0.007	0.708	0.007	0.547	0.02	0.41	-0.002	0.385	0	0.724	0	0.524	0.015	0.766	-0.023	1	-0.381	1	0.06	0.999	0	0.952	-0.036	0.929	-0.048	0.854	0	0.986	0.145	0.986	-0.203	0.899	0.212	0.964	0.273	0.976	0.0625	0.927	-0.3795	0.999	-0.5655	0.999	-0.734	0.996	0.188	0.737	0.18	0.695	0.182	0.658	-0.262	0.951	-0.334	0.943	-0.191	0.836	-0.012	0.897	-0.0465	0.855	-0.06	0.839	0	0.98	0	0.941	0.05	0.963	-0.0005	1	0	1	0	1	0.058	0.831	0.071	0.702	0.072	0.695	0.3	0.9	0.3	0.9	0.3	0.9	-0.2	0.949	-0.2	0.8	-0.4	0.8	-0.0425	0.986	0.083	0.952	0.093	0.955	0.018	0.518	0.026	0.439	0.002	0.412	0.0815	0.992	0.088	0.945	0.224	0.938	0.039	0.667	0.053	0.589	0.061	0.524	0.106	0.731	0.092	0.651	0.087	0.633	0.047	0.986	0.0935	0.952	-0.08	0.96	0.0805	0.949	0.233	0.96	-0.056	0.865	-0.092	0.952	-0.15	0.895	-0.101	0.851	0.0555	0.873	0.186	0.826	0.175	0.792	0.003	0.321	0.0105	0.279	0.003	0.223	0	0.952	0	0.944	0	0.895	0.112	0.944	0.221	0.979	0.029	0.842	-0.174	1	0.2165	1	0	1	0.118	0.941	0.065	0.859	0.096	0.884	0.251	0.984	0.312	0.958	0.174	0.905	-0.139	0.999	-0.18	0.991	-0.538	0.985	0	0.975	-0.1	0.9	-0.1	0.9	0.029	0.998	-0.001	0.992	-0.1345	0.959	-0.048	0.994	0	0.984	0	0.886	-0.154	0.994	0	0.967	-0.121	0.982	0	0.859	0	0.9	0	0.823	0.485	0.999	0.444	0.971	0.493	0.989	0.4	0.949	0.4	0.8	0.4	0.8	0	0.904	0	0.768	0	0.622	0.213	1	0.374	1	0.32	1	0.0805	0.926	0.077	0.908	0.146	0.826	-0.031	0.952	-0.067	0.875	-0.053	0.819	-0.866	0.5	-0.866	0.5	-0.866	0.5	-0.048	0.985	0.0365	0.966	0.111	0.956	0	1	0	1	0.999	1	-1	1	-1	1	-1	1	-0.5	0.866	-0.5	0.866	-0.5	0.5	0.029	0.797	0.029	0.779	0.0065	0.756	0.249	0.973	0.1935	0.958	0.188	0.959	0.504	0.998	0.5735	0.985	0.533	0.971	0.013	0.999	-0.002	0.983	-0.087	0.994	0	0.997	0	0.992	0	0.983	0.14	0.988	0.3415	0.988	0.309	0.964	-0.001	0.791	0	0.598	-0.041	0.713	0.2135	0.903	0.26	0.849	0.1225	0.844	0.415	0.965	0.4625	0.967	0.345	0.952	0.148	0.999	0.194	0.999	0.007	0.999	-0.104	0.97	-0.099	0.927	-0.155	0.686	-0.148	0.999	-0.201	0.997	-0.201	0.994	0	0.927	0	0.736	0	0.73	0.0825	0.885	0.1055	0.834	0.126	0.843	0.1285	0.871	0.125	0.851	0.0695	0.815	0.455	0.999	0.481	0.995	0.632	0.996	-0.083	0.983	-0.067	0.9	-0.15	0.767	0.177	0.674	0.192	0.606	0.198	0.617	0.2075	0.995	0.215	0.865	0.181	0.881	-0.036	0.973	0	0.964	0	0.952	0.429	0.986	0.486	0.943	0.429	0.943	0.531	0.989	0.535	0.966	0.393	0.98	-0.5	0.5	-0.5	0.5	-0.5	0.5	0.165	0.997	0.198	0.976	0.198	0.997	0.266	0.979	0.2275	0.986	0.238	0.93	0	0.95	0	0.96	0	0.645	0	0.88	0	0.831	0	0.84	0	0.992	0	0.903	0	0.846	0	0.845	-0.0065	0.672	-0.011	0.772	-0.1725	0.962	-0.219	0.945	0.006	0.898	0.211	0.994	0.211	0.972	0.121	0.885	-0.0805	0.928	-0.031	0.934	-0.232	0.909	0	0.951	0	0.904	0	0.812	0.131	0.943	0.131	0.943	0	0.943	0.993	1	0.993	1	1	1	-0.196	0.922	0	0.937	0	0.891	0	0.768	0	0.718	0.003	0.573	0.057	0.979	0.0405	0.942	-0.018	0.967	0	0.691	-0.016	0.573	0.035	0.612	0.085	0.963	0.016	0.925	0.058	0.87	-0.0675	0.942	0	0.906	-0.101	0.82	0	1	0	0.999	-0.042	1	0.079	0.988	-0.042	0.988	0	0.976	-0.033	0.999	0.091	0.99	-0.249	0.982	0	1	0	1	0	1	0.03	0.987	0.0245	0.949	0.049	0.801	0.192	0.999	0.276	0.993	-0.232	0.97	0.071	0.953	0.027	0.942	0.057	0.744	0.0605	0.972	0.092	0.933	-0.037	0.914	-0.19	0.999	-0.19	0.999	-0.545	0.998	0.08	0.961	0.03	0.837	0.167	0.797	0	0.999	0	0.977	0.07	0.985	0.063	0.973	0.019	0.952	-0.02	0.959	-0.5	0.866	-0.5	0.5	-0.5	0.866	0	0.896	0	0.777	0	0.854	0.255	0.988	0.255	0.988	0.139	0.939	-0.002	0.996	-0.022	0.989	-0.049	0.947	0.1	0.9	0.1	0.9	-0.3	0.9	-0.2	0.8	0.2	0.8	-0.2	0.8	0.086	0.943	0.034	0.943	0.086	0.943	0.4	0.949	0.4	0.949	0.4	0.949	0	1	0.078	1	0.333	0.999	0.878	0.999	0.9	0.999	0.8005	0.998	0.033	0.983	0.1045	0.967	-0.05	0.967	0	0.999	0	0.989	0	0.946	0.236	0.988	0.291	0.988	0.152	0.964	-0.361	1	0	1	0	1	0.063	0.86	0.032	0.792	0.066	0.748	-0.132	0.999	-0.2515	0.999	0.043	0.997	-0.5	0.866	-0.5	0.866	-0.5	0.5	0.481	0.989	0.537	0.983	0.516	0.97	0.079	0.921	0.092	0.882	0.144	0.84	0.3545	0.926	0.329	0.911	0.439	0.895	0.023	0.999	-0.141	0.995	-0.102	0.999	0	1	0	1	0.307	1	0.333	0.913	0.333	0.913	0.3315	0.889	-0.167	0.85	-0.2145	0.743	-0.255	0.81	0.618	0.998	0.6205	0.992	0.6915	0.988	0.029	0.943	0.029	0.943	-0.086	0.943	0.103	0.909	0.098	0.813	0.154	0.843	-0.626	0.999	-0.567	0.999	-0.495	0.999	-0.314	0.943	-0.371	0.943	-0.314	0.886	0	0.432	0	0.393	0.044	0.371	0	0.999	0	0.971	0.009	0.937	0.004	0.986	-0.0465	0.979	-0.007	0.961	0.3685	0.999	0.209	0.999	-0.481	0.999	-0.017	0.999	-0.017	0.998	-0.55	0.996	-0.4295	1	0	1	-0.764	0.998	-0.007	0.6	0.0005	0.35	-0.028	0.251	0.0765	0.907	0.02	0.928	0.017	0.811	-1	0.866	-1	0.866	-1	0.866	0.106	0.988	0.1655	0.941	0.159	0.937	0	0.349	-0.018	0.265	-0.003	0.214	0.246	0.973	0.31	0.951	0.176	0.926	0.411	0.95	0.371	0.915	0.4055	0.919	0.089	0.998	0.064	0.994	0.135	0.994	0.0485	0.997	0.023	0.984	-0.068	0.996	-0.0495	0.976	-0.1615	0.979	-0.119	0.934	-0.5	0.5	-0.5	0.5	-0.5	0.5	0.012	0.826	0.018	0.494	0.005	0.515	-0.296	0.95	-0.3415	0.917	-0.2605	0.867	0.316	0.916	0.334	0.923	0.363	0.896	0.1485	0.656	0.148	0.602	0.1755	0.56	0.419	0.937	0.411	0.91	0.38	0.897	0	0.999	0	0.999	-0.207	0.994	0	1	0	1	0	0.954	0.002	0.956	0	0.861	0	0.623	0	0.42	0.004	0.343	-0.006	0.306	0.0135	0.562	0.0225	0.472	0.057	0.414	0.271	0.923	0.297	0.901	0.299	0.923	-0.0315	0.999	0	1	-0.235	0.999	0	0.926	0	0.871	0	0.826	0.078	0.519	0.075	0.436	0.101	0.425	0.572	0.977	0.598	0.96	0.621	0.96	0.018	0.769	-0.0215	0.618	0.012	0.546	-0.3115	0.999	-0.639	0.998	-0.0335	0.995	0.1255	0.956	0.2035	0.958	0.137	0.932	0.2	0.949	0.2	0.8	0.2	0.8	0.0355	0.944	-0.028	0.924	0	0.745	0	0.994	0	0.951	0	0.937	0	1	0	1	-0.51	1	0.173	0.989	0.218	0.886	0.098	0.803	0	0.941	0	0.868	0.068	0.82	0.328	0.988	0.3265	0.99	0.224	0.989
XP_004233261	-0.057	0.868	-0.069	0.822	-0.035	0.736	-0.176	0.972	-0.2005	0.933	-0.01	0.946	0.0155	0.617	0.0315	0.599	0.039	0.384	0.141	0.992	0.141	0.966	0.03	0.961	0.033	0.955	0.033	0.891	-0.044	0.847	0.5	0.866	0.5	0.866	-0.5	0.866	0.013	0.999	0.135	0.997	-0.162	0.994	0	0.973	0	0.987	0.103	0.881	0.0095	0.881	-0.024	0.684	-0.034	0.738	-0.115	0.999	-0.172	0.997	-0.253	0.996	-0.5	0.866	0.5	0.866	-0.5	0.866	0.998	1	0.9965	0.999	0	0.998	-0.087	0.991	0.042	0.928	-0.083	0.914	-0.072	0.752	-0.0835	0.683	-0.047	0.486	0.2625	0.998	0.175	0.992	0.482	0.954	-0.004	0.986	0.04	0.977	-0.0165	0.946	-0.022	1	-0.0845	1	0	1	0.002	0.589	0.0215	0.456	0.021	0.388	-0.063	0.976	-0.012	0.952	-0.048	0.905	0	0.736	-0.0285	0.736	-0.083	0.547	-0.2	0.949	-0.2	0.8	-0.4	0.8	-0.281	0.999	-0.212	0.999	-0.495	0.999	0	1	0	1	0.188	1	0.111	0.976	0.04	0.909	0.007	0.802	0.188	0.99	0.1495	0.987	0	0.942	0.321	0.88	0.3525	0.91	0.188	0.914	-0.005	1	0	0.991	0	0.992	0.0055	0.782	0.01	0.751	0.028	0.585	0.6045	1	0.4965	1	0.646	0.999	-0.5	0.5	-0.5	0.5	-0.5	0.5	0.054	0.935	0.0725	0.834	0.106	0.911	-0.2	0.949	-0.4	0.8	-0.2	0.8	-0.0075	1	0	0.999	0	0.995	0.029	0.943	0.101	0.943	0.029	0.928	0	0.994	0.0545	0.985	0	0.95	-0.019	0.976	0.103	0.903	0.2545	0.988	0	0.976	0.024	0.952	0.048	0.952	0	0.962	0	0.898	0.022	0.927	0.0445	0.927	0.073	0.839	0.064	0.926	0.167	0.976	0.167	0.952	0.3215	0.905	0	0.694	0	0.54	0	0.411	-0.17	0.926	-0.12	0.959	-0.175	0.806	-0.011	0.552	0.009	0.602	0.015	0.446	-0.5	0.866	-0.5	0.866	-0.5	0.866	-0.1	0.9	-0.083	0.85	-0.137	0.55	0.024	0.952	0.048	0.905	0.024	0.905	0.3225	0.999	0.446	0.999	-0.156	0.998	0.153	0.978	0.112	0.947	0.3555	0.972	-0.337	0.999	-0.448	0.996	-0.236	0.997	-0.21	0.939	-0.0885	0.931	0.034	0.871	0.346	0.999	0.2365	0.999	0.2895	0.999	-0.0465	0.955	-0.0945	0.954	-0.008	0.901	0	0.915	0	0.789	0	0.794	0	0.802	0	0.585	-0.001	0.624	0.028	0.897	0.0175	0.849	0.063	0.628	0	0.99	0	0.956	-0.157	0.944	0.0965	0.981	0.086	0.942	-0.002	0.831	0	0.907	0	0.778	-0.058	0.896	-0.065	0.851	-0.067	0.735	-0.039	0.607	-0.625	0.999	-0.625	0.999	-0.441	0.998	0.002	0.888	-0.0325	0.736	-0.021	0.778	-0.515	1	0	1	0	1	-0.174	0.995	-0.122	0.957	-0.1095	0.69	-0.0725	0.958	0	0.922	0	0.836	-0.5	0.5	-0.5	0.5	-1	0.5	0	0.943	0	0.943	0.2855	0.943	0	0.793	0	0.657	0.048	0.752	0	0.949	0.329	0.949	-0.2	0.8	0	0.866	0	0.866	-0.5	0.866	0	0.913	-0.0305	0.713	-0.104	0.669	0.159	0.668	0.132	0.662	0.19	0.629	-0.0765	0.99	-0.003	0.993	0.047	0.991	-0.0875	0.998	-0.062	0.991	-0.138	0.921	0.137	0.944	0.182	0.816	0.3385	0.755	0.042	0.9	0.015	0.851	0.038	0.617	-0.001	0.585	-0.003	0.48	0.043	0.45	0	0.696	0	0.641	-0.019	0.733	-0.0285	1	-0.3775	0.998	0.072	0.996	0.071	0.976	0.0595	0.952	0.012	0.905	0.1085	0.986	0.131	0.943	-0.086	0.886	0.236	0.939	0.215	0.915	0.0805	0.828	-0.423	0.999	-0.608	0.999	-0.755	0.999	0.1	0.721	0.11	0.595	0.101	0.576	0.218	0.979	0.2225	0.961	0.118	0.934	-0.073	0.885	-0.073	0.817	-0.097	0.793	0	0.99	0	0.981	0	0.979	0	1	0	0.998	0	0.998	0.037	0.568	0.0475	0.483	0.067	0.474	-0.4	0.975	-0.35	0.9	-0.1	0.9	0	0.949	0	0.949	0.3	0.8	-0.0165	0.996	0.05	0.992	0.153	0.986	0.009	0.478	0.016	0.458	0.034	0.38	0	0.95	0	0.93	-0.024	0.744	0.03	0.521	0.037	0.448	0.047	0.433	0.056	0.744	0.06	0.678	0.063	0.555	0.008	0.971	0.0375	0.955	-0.0705	0.958	0.0975	0.95	0.143	0.948	0.028	0.944	-0.224	0.908	-0.226	0.792	-0.256	0.854	-0.113	0.999	0	0.991	-0.026	0.991	0.002	0.471	0	0.282	0.032	0.309	0	0.846	0	0.679	0	0.731	0.126	0.975	0.178	0.965	0.048	0.964	-0.175	1	0.1975	1	0	1	-0.0125	0.976	0.094	0.957	0.053	0.938	0.124	0.837	0.1245	0.794	0.0865	0.537	0.091	0.998	0.12	0.996	0.327	0.963	0.1	0.975	0	0.9	0.2	0.9	0.1205	0.999	0.2205	0.999	0.1185	0.979	-0.079	0.992	0	0.905	0	0.855	-0.137	0.999	0	0.979	-0.183	0.908	0	0.797	0	0.74	0.065	0.616	0.444	0.999	0.415	0.998	0.393	0.997	0.4	0.949	0.4	0.8	0.4	0.8	0	0.83	0	0.736	0	0.752	-0.2305	1	-0.4805	1	-0.328	0.999	0.06	0.796	0.06	0.858	0.06	0.701	-0.304	0.918	-0.305	0.836	-0.327	0.907	-0.5	0.866	-0.5	0.866	-0.5	0.866	-0.0175	0.992	0.0575	0.992	0.115	0.983	0	1	0	1	0.999	1	-1	1	-1	1	-1	1	-0.5	0.866	-0.5	0.866	-0.5	0.5	0.002	0.902	0.001	0.877	0.024	0.847	-0.048	0.975	-0.0955	0.865	-0.02	0.799	-0.422	0.996	-0.5255	0.984	-0.419	0.976	-0.684	0.999	-0.181	0.999	-0.342	0.999	-0.108	1	-0.171	0.96	-0.204	0.986	-0.232	0.988	-0.232	0.988	-0.11	0.988	0	0.768	0	0.764	0	0.54	0.01	0.712	0.033	0.647	-0.0005	0.566	0.284	0.925	0.314	0.89	0.218	0.877	0.0195	0.999	0.09	0.999	-0.0075	0.999	-0.06	0.992	-0.0505	0.991	0.003	0.92	0.071	0.999	0.296	0.99	0.386	0.993	-0.011	0.878	0	0.711	-0.071	0.663	0.099	0.966	0.134	0.891	0.141	0.92	-0.0095	0.673	0.005	0.53	0.005	0.5	0.4385	0.999	0.447	0.999	0.573	0.981	-0.033	0.983	-0.033	0.983	0	0.967	0.16	0.76	0.1845	0.671	0.156	0.759	0.051	0.982	0.054	0.97	0.08	0.964	-0.114	0.988	0	0.95	0	0.987	-0.314	0.943	-0.429	0.943	-0.314	0.943	-0.069	0.935	-0.088	0.897	-0.049	0.944	-0.5	0.5	-0.5	0.5	-0.5	0.5	-0.039	0.999	-0.039	0.995	0.031	0.997	-0.014	0.972	-0.0595	0.902	0	0.867	0	0.942	0	0.899	0	0.815	0	0.942	0	0.694	0	0.821	0	0.985	0	0.885	-0.14	0.855	-0.038	0.915	-0.0805	0.818	-0.013	0.845	0.157	0.982	0.157	0.953	0.055	0.962	-0.088	0.994	-0.088	0.99	-0.067	0.966	0.202	0.977	0.1615	0.936	0.479	0.934	0	0.933	0	0.774	-0.011	0.919	-0.029	0.943	0.2	0.886	0.257	0.886	0.994	1	0.994	1	1	1	-0.181	0.951	0	0.943	0	0.95	0	0.739	0	0.573	0	0.422	0.062	0.975	-0.0305	0.965	-0.023	0.806	0.002	0.56	0	0.509	-0.011	0.427	0.103	0.971	0.12	0.941	0.199	0.905	-0.2755	0.98	-0.004	0.954	-0.259	0.982	0	1	0	1	0.021	1	-0.079	0.988	0.042	0.952	0	0.939	-0.025	0.999	-0.012	0.991	-0.267	0.978	0	1	0	1	0	1	-0.037	0.977	-0.0135	0.937	-0.041	0.951	0.1265	0.999	0.1565	0.999	-0.201	0.999	-0.044	0.988	0.043	0.897	0.267	0.992	-0.003	0.944	-0.003	0.895	-0.003	0.803	0.116	0.999	0.023	0.997	0.088	0.999	-0.0085	0.997	0	0.975	0	0.982	0	0.991	0	0.845	0	0.939	0.0695	0.972	-0.0475	0.959	-0.008	0.789	0.5	0.866	0.5	0.866	-0.5	0.5	-0.0085	0.887	0	0.822	-0.005	0.879	0.067	0.988	0.067	0.988	0.067	0.964	0.0035	0.953	-0.027	0.827	0.083	0.825	0.1	0.9	0.1	0.9	-0.3	0.9	-0.4	0.8	-0.4	0.8	-0.2	0.8	0.086	0.943	0.029	0.943	0.152	0.886	0.4	0.949	0.4	0.949	0.4	0.949	0	1	-0.0145	0.999	-0.194	0.998	0.879	0.999	0.912	0.999	0.899	0.999	0	0.983	-0.0165	0.983	-0.092	0.983	0	0.999	0	0.997	0	0.996	-0.273	0.988	-0.236	0.976	-0.127	0.952	-0.094	1	0	1	0	1	0.078	0.722	0.093	0.756	0.101	0.663	0.238	0.999	0.3315	0.999	-0.014	0.999	-0.5	0.866	-0.5	0.866	-0.5	0.5	0.403	0.976	0.476	0.964	0.417	0.97	0.063	0.792	0.063	0.86	0.063	0.734	0.3165	0.9	0.3735	0.842	0.365	0.786	-0.078	0.999	0.132	0.998	0.041	0.994	-0.064	1	0	1	-0.182	0.999	-0.111	0.991	-0.0675	0.889	-0.1665	0.889	-0.05	0.802	-0.045	0.803	-0.138	0.566	0.496	0.999	0.476	0.999	0.484	0.991	0.2	0.943	0.2	0.943	0.176	0.943	0.0935	0.966	0.125	0.865	0.147	0.919	0.536	0.999	0.5005	0.999	0.4375	0.999	-0.143	0.943	0.029	0.943	-0.2855	0.943	0	0.385	0	0.385	0	0.326	0	0.996	0	0.969	0	0.999	0	0.936	-0.032	0.829	0.061	0.829	0.49	0.999	0.257	0.999	-0.561	0.999	-0.137	0.996	-0.137	0.969	0.382	0.988	0.4325	1	0.1505	1	0.731	1	-0.015	0.422	-0.02	0.413	0.018	0.406	-0.0675	0.95	0.011	0.949	0.027	0.922	-1	0.5	-1	0.5	-1	0.5	0.1155	0.919	0.1825	0.8	0.153	0.858	0.007	0.358	0.0065	0.251	0.023	0.293	0.08	0.812	0.0495	0.806	0.0395	0.486	0.083	0.885	0.04	0.829	0.049	0.835	0.025	0.997	0.043	0.993	-0.07	0.903	0.096	0.995	0.001	0.976	0.03	0.964	-0.054	0.966	-0.103	0.964	-0.026	0.86	-0.5	0.866	-0.5	0.866	-0.5	0.866	0.0115	0.618	0.0075	0.566	0.034	0.384	0.267	0.983	0.274	0.983	0.2335	0.967	0.309	0.907	0.3465	0.881	0.365	0.847	0.0885	0.772	0.0775	0.686	0.0605	0.682	0.026	0.889	-0.026	0.847	-0.023	0.806	0	0.999	0	0.983	-0.429	0.987	0	1	0	0.995	0	0.999	0	0.851	0	0.612	0	0.589	0.006	0.505	0.005	0.371	0.02	0.33	0.004	0.583	-0.008	0.453	-0.003	0.433	0.121	0.913	0.126	0.809	0.2775	0.786	-0.2025	0.994	-0.0035	0.943	-0.409	0.929	0	0.874	0	0.533	0	0.567	0.131	0.653	0.094	0.645	0.151	0.618	0.391	0.925	0.436	0.889	0.432	0.859	-0.013	0.712	0.028	0.53	0.066	0.463	0.3095	0.999	0.586	0.998	0.0965	0.996	0.116	0.918	0.188	0.811	0.131	0.866	-0.258	0.8	-0.2	0.8	-0.329	0.8	-0.053	0.935	0	0.917	-0.001	0.847	0	1	0	0.997	0	0.999	0	1	0	1	-0.511	1	0.133	0.959	0.087	0.936	0	0.894	0	0.854	0	0.723	-0.008	0.669	-0.3535	0.994	-0.3505	0.987	-0.15	0.966
XP_004237341	-0.037	0.827	-0.0455	0.71	-0.06	0.727	-0.1965	0.942	-0.0785	0.981	0.015	0.874	-0.012	0.601	-0.025	0.57	-0.001	0.549	-0.026	0.871	0.0055	0.816	0.036	0.833	0.018	0.841	-0.009	0.911	-0.004	0.75	0.5	0.866	0.5	0.866	-0.5	0.866	-0.187	0.999	-0.2315	0.999	-0.1755	0.981	0	0.991	0	0.899	0.209	0.926	-0.006	0.877	0.02	0.751	0.028	0.866	-0.07	0.999	0.021	0.996	-0.077	0.979	-0.5	0.866	-0.5	0.866	-0.5	0.5	1	1	0.997	1	0	1	0.0285	0.998	0.062	0.955	0.003	0.941	0.021	0.956	0.091	0.938	0.091	0.94	-0.2255	0.978	-0.1345	0.977	-0.4105	0.967	-0.105	0.947	-0.128	0.932	-0.056	0.759	0.156	1	0.2005	0.999	0.349	0.999	0.0025	0.584	-0.0005	0.545	0.001	0.346	0.048	0.952	0.0245	0.905	0.119	0.881	0.018	0.762	0	0.745	0.062	0.705	-0.2	0.8	-0.2	0.8	0	0.8	0.085	0.999	0.069	0.999	-0.411	0.999	0	1	0	1	0.217	1	0.1235	0.961	0.092	0.835	0.12	0.741	-0.041	0.982	0.035	0.919	-0.094	0.972	0.2705	0.862	0.3045	0.802	0.221	0.744	0.132	0.999	0	0.998	0	0.996	0.034	0.711	0.019	0.754	0.042	0.731	0.221	1	0.09	0.999	0.179	0.998	-0.5	0.5	-0.5	0.5	-0.5	0.5	-0.057	0.904	-0.119	0.876	-0.065	0.867	-0.4	0.949	-0.4	0.8	-0.4	0.8	0.0385	1	0	1	0.19	1	0.257	0.943	0.257	0.943	0.257	0.943	0.0035	0.983	0	0.973	-0.065	0.895	-0.014	0.855	0.018	0.891	0.2545	0.83	-0.048	0.929	-0.024	0.929	0.024	0.81	-0.026	0.904	0	0.856	0	0.743	-0.064	0.92	-0.1075	0.861	-0.124	0.86	-0.071	0.952	-0.071	0.857	-0.226	0.619	0	0.699	0	0.548	0	0.494	0.1175	0.911	0.083	0.915	0.18	0.798	0.031	0.574	0.0365	0.496	0.06	0.55	-0.5	0.5	-0.5	0.5	0.5	0.5	0.078	0.949	0.083	0.933	0.15	0.858	0.038	0.929	0.048	0.881	0.048	0.667	-0.515	0.999	-0.576	0.999	0.24	0.991	-0.0615	0.943	-0.066	0.836	-0.1225	0.67	-0.307	0.987	-0.2685	0.981	-0.343	0.863	-0.2245	0.983	-0.1245	0.945	0.105	0.942	0.1915	0.999	0.0765	0.999	0.421	0.999	-0.044	0.969	-0.071	0.917	-0.124	0.928	0	0.912	0	0.784	0	0.87	0	0.695	0	0.669	0	0.491	-0.021	0.807	0.029	0.786	0.033	0.726	0	0.995	0	0.991	0.143	0.98	0.047	0.985	0.0775	0.886	0.044	0.939	0	0.991	0.064	0.979	0.117	0.944	0.017	0.97	0.093	0.961	0.126	0.949	0.793	0.999	0.888	0.999	-0.389	0.999	0.003	0.885	0.028	0.772	0.049	0.868	-0.5455	1	0	1	0	0.999	-0.011	0.997	0.04	0.985	0.053	0.968	0	0.998	0	0.976	0.209	0.944	-0.5	0.5	-0.5	0.5	-1	0.5	0.143	0.943	0.143	0.943	-0.314	0.943	0	0.652	0	0.514	0.036	0.634	0	0.949	0.2	0.949	-0.4	0.8	0	0.866	-0.5	0.866	0.5	0.866	0	0.901	-0.0265	0.804	0	0.569	0.154	0.615	0.156	0.637	0.176	0.57	0.093	0.989	0.019	0.984	-0.014	0.979	0.018	0.992	0	0.997	-0.132	0.902	0.194	0.81	0.114	0.868	0.0745	0.813	-0.046	0.736	-0.0115	0.731	0.011	0.605	-0.01	0.615	-0.0035	0.616	0.019	0.497	0	0.806	0	0.757	0.021	0.715	-0.119	1	-0.3425	1	0	1	0.016	0.952	0.048	0.857	0	0.81	0.029	0.943	-0.029	0.943	0.086	0.943	-0.174	0.891	-0.174	0.927	-0.059	0.867	-0.395	0.999	-0.6195	0.999	-0.7545	0.999	0.099	0.651	0.107	0.535	0.123	0.494	0.046	0.891	0.0475	0.682	0.0275	0.79	-0.074	0.887	-0.124	0.855	-0.111	0.892	0	0.992	0	0.984	0	0.952	-0.0335	1	0	1	0	1	-0.046	0.565	-0.0405	0.471	-0.018	0.401	-0.4	0.975	-0.35	0.9	-0.1	0.9	-0.2	0.949	-0.2	0.8	-0.4	0.949	-0.024	0.949	0.019	0.967	0.148	0.742	-0.011	0.427	-0.0135	0.312	-0.015	0.346	0	0.959	0	0.834	-0.01	0.765	-0.039	0.487	-0.0385	0.424	-0.036	0.396	0.066	0.607	0.08	0.565	0.086	0.498	0.018	0.934	0.0565	0.771	0.0585	0.618	-0.051	0.818	-0.105	0.698	-0.062	0.638	-0.248	0.95	-0.259	0.833	-0.23	0.853	0	0.999	0	0.985	-0.077	0.968	0	0.387	0.001	0.337	0.019	0.23	0	0.936	0	0.915	0	0.774	-0.043	0.812	-0.0905	0.677	-0.052	0.66	-0.1615	1	0.2135	1	0	1	-0.0205	0.99	0	0.995	-0.032	0.985	-0.03	0.739	-0.0485	0.611	-0.0175	0.802	-0.149	0.997	-0.1725	0.991	-0.208	0.99	0.1	0.9	0.1	0.975	0.1	0.9	-0.086	0.998	-0.056	0.991	0.126	0.936	0	0.997	0	0.995	0	0.941	-0.0025	0.999	0	0.999	0	0.989	0	0.859	0	0.844	-0.014	0.757	0.427	0.999	0.43	0.997	0.433	0.996	0.2	0.949	0.2	0.949	0.2	0.8	-0.066	0.73	0	0.654	0	0.53	0.118	1	0.105	1	0	1	-0.039	0.741	-0.033	0.678	-0.072	0.6	-0.295	0.94	-0.282	0.931	-0.335	0.891	0	0.5	-0.5	0.5	-0.5	0.5	-0.04	0.968	0.0235	0.974	0.108	0.786	0	1	0	1	0.999	1	-1	1	-1	1	-1	1	-0.5	0.866	-0.5	0.866	-0.5	0.5	-0.002	0.495	-0.017	0.431	-0.006	0.425	-0.241	0.956	-0.2075	0.893	-0.159	0.893	-0.271	0.895	-0.2755	0.821	-0.209	0.855	-0.687	0.999	-0.396	0.999	-0.278	0.999	-0.059	1	-0.0215	0.991	-0.138	0.968	-0.232	0.988	-0.232	0.988	-0.097	0.988	0	0.865	0	0.67	0	0.629	0.002	0.744	-0.003	0.639	-0.011	0.606	0.2365	0.908	0.262	0.834	0.198	0.754	0.147	0.999	0.129	0.999	0.225	0.991	0.012	0.949	0.048	0.816	0.046	0.752	0.139	0.999	0.3285	0.998	0.276	0.954	0	0.893	0	0.803	0.082	0.808	0.035	0.93	0.028	0.879	0.013	0.897	-0.016	0.725	0.002	0.629	-0.0115	0.593	0.493	0.999	0.435	0.995	0.5655	0.999	0.033	0.917	0	0.733	0.1	0.783	0.13	0.608	0.1495	0.578	0.1485	0.532	0.314	0.981	0.3225	0.899	0.37	0.903	0	0.992	0	0.994	0	0.828	-0.257	0.943	-0.257	0.943	-0.2	0.886	0.206	0.876	0.206	0.863	0.152	0.642	-0.5	0.5	-1	0.5	-0.5	0.5	-0.037	0.999	-0.037	0.998	0.095	0.998	-0.238	0.986	-0.2275	0.972	-0.189	0.909	0	0.974	0	0.965	0.042	0.914	0	0.913	0	0.769	0	0.894	0	0.987	0	0.978	0	0.923	0.0565	0.906	0.071	0.82	0.049	0.865	-0.017	0.843	0.0095	0.821	0.026	0.82	0.174	0.979	0.22	0.968	0.019	0.957	-0.161	0.961	-0.1865	0.895	-0.3265	0.858	0	0.99	0	0.928	0	0.892	0.029	0.943	0.143	0.943	0.371	0.943	0.994	1	0.994	1	1	1	0	0.664	0.0485	0.537	0.031	0.536	0	0.788	0	0.786	0	0.772	-0.062	0.962	-0.002	0.909	0.079	0.904	0	0.57	0	0.433	0.03	0.464	0.001	0.974	-0.009	0.929	0.06	0.92	-0.145	0.991	0	0.995	-0.124	0.953	0	1	0	1	0.124	1	0.042	0.988	0.042	0.939	0.055	0.903	0.05	0.999	0.073	0.998	-0.042	0.95	0	1	0	1	0	1	0.0225	0.919	-0.0095	0.914	0.021	0.859	-0.101	0.993	-0.2205	0.994	0.193	0.991	-0.031	0.864	0.018	0.853	0.215	0.894	0.021	0.857	-0.0015	0.894	0.045	0.775	0.133	0.999	0.0665	0.999	0.0235	0.999	0	0.984	0	0.991	-0.048	0.979	0	0.999	0	0.99	0	0.887	-0.071	0.941	0.0305	0.883	0.011	0.907	-0.5	0.866	-0.5	0.866	-0.5	0.866	0	0.957	0	0.958	0	0.818	0.18	0.988	0.18	0.976	-0.006	0.915	-0.076	0.955	-0.0405	0.917	0.065	0.949	-0.3	0.9	-0.3	0.9	0.1	0.9	0	0.8	0.2	0.8	-0.2	0.8	0.029	0.986	0.029	0.943	0.029	0.943	0.4	0.949	0.2	0.949	0.4	0.949	0	1	0.085	1	0.119	0.999	-0.7145	0.999	-0.711	0.999	-0.5795	0.998	0.017	0.933	0.0505	0.8	0.017	0.667	0	0.993	0	0.958	-0.007	0.984	-0.139	0.976	-0.1585	0.903	-0.079	0.818	-0.332	1	0	1	0.171	1	0.006	0.508	-0.003	0.418	0.032	0.483	0.174	0.999	0.3245	0.999	-0.048	0.993	-0.5	0.866	-0.5	0.866	-0.5	0.5	0.499	0.987	0.5485	0.967	0.557	0.967	-0.033	0.708	-0.03	0.659	-0.053	0.591	0.1915	0.892	0.1855	0.842	0.18	0.85	0.024	0.998	0.0235	0.995	0.085	0.904	0	1	0	1	-0.152	1	0.073	0.991	0.11	0.991	0.11	0.982	0.136	0.897	0.255	0.843	0.253	0.859	0.072	0.995	0.02	0.999	0.095	0.978	-0.086	0.943	-0.086	0.943	0.143	0.943	0.043	0.932	0.022	0.843	-0.004	0.912	-0.078	0.999	-0.133	0.999	-0.133	0.999	-0.143	0.943	-0.257	0.943	0.314	0.943	0	0.489	0	0.414	0.002	0.31	0.0955	0.999	0	0.994	0	0.991	-0.1	0.968	-0.093	0.882	0.011	0.918	0.481	0.999	0.249	0.999	-0.496	0.999	0.138	0.998	0.187	0.989	-0.324	0.979	-0.2215	1	0	0.998	-0.454	1	0.014	0.47	0.012	0.37	0.022	0.351	0.066	0.9	0.003	0.858	-0.085	0.864	-1	0.866	-1	0.866	-1	0.866	-0.171	0.974	-0.179	0.91	-0.106	0.915	0.002	0.311	-0.004	0.256	-0.001	0.198	-0.048	0.744	-0.098	0.616	-0.037	0.783	0.455	0.938	0.439	0.921	0.409	0.932	0.058	0.998	0.039	0.996	0.1095	0.932	0.0465	0.995	0.0115	0.978	0.084	0.98	-0.041	0.985	-0.093	0.977	0.036	0.958	-0.5	0.866	-0.5	0.866	-0.5	0.866	0.043	0.476	0.055	0.465	0.056	0.417	0	0.9	0.017	0.683	0.017	0.867	0.172	0.877	0.1345	0.891	0.163	0.8	0.0805	0.564	0.0765	0.555	0.117	0.492	0.364	0.951	0.314	0.948	0.327	0.944	0	0.992	0	0.868	-0.299	0.808	0	1	0	1	-0.025	0.998	-0.039	0.906	0	0.891	0	0.898	0.027	0.46	0.05	0.45	0.057	0.394	-0.003	0.58	0.006	0.559	-0.009	0.517	0.167	0.874	0.118	0.889	0.0755	0.798	-0.0945	0.999	0	0.997	-0.329	0.994	0	0.982	0	0.982	0	0.96	0.1375	0.614	0.125	0.663	0.146	0.604	0.579	0.968	0.601	0.953	0.596	0.94	-0.007	0.636	0.0005	0.664	0	0.561	0.278	0.999	0.577	0.999	0.074	0.995	-0.155	0.957	-0.1665	0.926	-0.094	0.906	0	0.949	0	0.8	0	0.8	-0.094	0.861	-0.0635	0.87	-0.148	0.676	0	1	0	1	0	1	0	1	0	0.994	0.587	0.999	-0.183	0.896	-0.167	0.855	-0.118	0.814	0	0.92	0	0.867	0	0.658	-0.241	0.966	-0.2125	0.947	-0.206	0.896
XP_010324401	0.006	0.722	0.033	0.642	0.112	0.629	-0.0275	0.97	0.073	0.959	0.039	0.894	-0.016	0.453	-0.019	0.358	-0.031	0.369	-0.007	0.924	-0.007	0.938	-0.007	0.893	0.021	0.825	0.0145	0.811	-0.133	0.726	-0.5	0.866	-0.5	0.866	0.5	0.866	0.465	0.999	0.442	0.999	0.286	0.999	0	0.953	0	0.981	0	0.687	0.026	0.853	0.062	0.847	-0.027	0.664	0.091	0.999	0.23	0.998	0.346	0.997	0.5	0.866	0.5	0.866	0.5	0.866	-1	1	-0.997	1	0	1	0.196	0.992	0.083	0.995	0.1115	0.99	0.025	0.92	0.051	0.881	0.125	0.862	-0.101	0.796	-0.0595	0.826	-0.2155	0.611	0.0315	0.943	0.038	0.928	-0.0325	0.97	-0.153	1	-0.2	0.997	-0.282	0.993	-0.002	0.6	0.0105	0.412	0	0.533	0.048	0.952	0.071	0.833	0.071	0.738	0	0.862	0	0.804	-0.049	0.6	-0.2	0.8	-0.2	0.8	0	0.8	-0.467	0.999	-0.465	0.999	-0.515	0.999	0	1	0	0.999	0.107	0.998	0.04	0.978	-0.065	0.854	-0.018	0.816	-0.2765	0.979	-0.145	0.953	-0.204	0.955	-0.122	0.843	-0.1355	0.89	-0.077	0.819	0	0.995	-0.101	0.98	0	0.997	0.002	0.549	-0.013	0.329	-0.011	0.386	-0.683	1	-0.5915	1	-0.767	1	-0.5	0.5	-0.5	0.5	-0.5	0.5	-0.098	0.949	-0.192	0.914	-0.093	0.857	0.2	0.949	0.2	0.8	0.2	0.8	-0.0165	1	0	1	-0.124	1	0.086	0.986	0.143	0.943	0.2	0.943	0	0.992	0	0.99	0.058	0.969	-0.103	0.988	0.03	0.939	0.188	0.939	0.071	0.952	0	0.881	0.008	0.952	0	0.895	0	0.772	0	0.899	-0.1	0.957	-0.2215	0.925	-0.113	0.912	-0.071	0.952	-0.119	0.857	-0.048	0.786	0	0.674	0	0.531	0	0.405	0.275	0.942	0.203	0.871	0.363	0.878	0.004	0.518	-0.022	0.41	-0.008	0.366	-0.5	0.5	-0.5	0.5	-0.5	0.5	0.25	0.967	0.2	0.867	0.317	0.9	-0.333	0.976	-0.262	0.952	-0.19	0.927	0.349	0.999	0.389	0.999	-0.192	0.999	-0.076	0.96	-0.114	0.818	-0.0645	0.828	0.2515	0.999	0.2445	0.998	0.149	0.984	-0.061	0.978	0.072	0.937	0.068	0.991	0.187	0.999	0.232	0.999	0.257	0.998	0.035	0.885	0.088	0.827	0.134	0.805	0	0.88	0	0.91	0	0.858	0	0.833	0	0.542	0	0.602	0.055	0.787	0.052	0.651	0.045	0.548	-0.2085	0.999	0	0.999	-0.286	0.942	-0.069	0.891	-0.053	0.868	-0.005	0.932	0.0125	0.968	0.004	0.969	0.145	0.948	0.034	0.944	0.049	0.923	0.139	0.88	-0.868	0.999	-0.868	0.999	-0.8445	0.999	0.015	0.88	0.064	0.862	-0.008	0.743	0.2305	1	0	1	0	0.999	0.259	0.998	0.268	0.998	0.314	0.987	-0.0225	0.998	0	0.992	-0.127	0.934	-0.5	0.5	-0.5	0.5	-1	0.5	-0.2	0.943	-0.2	0.943	-0.257	0.943	0	0.814	0	0.582	-0.021	0.716	-0.6	0.949	-0.6	0.949	-0.329	0.949	0	0.866	0	0.866	-0.5	0.866	0	0.958	0	0.949	0.009	0.853	0.137	0.615	0.141	0.531	0.174	0.59	0.059	0.943	0	0.915	-0.039	0.908	0	0.999	0	0.995	-0.266	0.995	0.0425	0.771	0.038	0.623	0.019	0.38	0.052	0.729	0.068	0.612	0.057	0.458	0.004	0.628	0.009	0.513	0	0.484	0	0.781	0	0.732	-0.01	0.77	-0.095	1	-0.519	1	0.065	1	-0.082	0.976	-0.071	0.929	-0.048	0.857	0.029	0.943	-0.086	0.886	0.029	0.714	-0.091	0.891	-0.079	0.721	-0.158	0.69	-0.419	0.999	-0.65	0.999	-0.754	0.999	0.047	0.601	0.055	0.549	0.076	0.567	0.2345	0.91	0.229	0.886	0.228	0.834	0.008	0.789	0.027	0.639	0.052	0.631	0	0.997	0	0.993	0	0.994	0	1	0	0.999	0	1	-0.049	0.612	-0.047	0.559	-0.098	0.464	-0.7	0.975	-0.7	0.975	-0.5	0.9	0	0.949	0	0.949	0	0.8	0.105	0.982	0.105	0.934	0.038	0.954	-0.016	0.47	-0.021	0.361	-0.037	0.399	0.1005	0.985	0.069	0.972	0.214	0.971	-0.032	0.611	-0.0225	0.557	-0.057	0.467	0.0315	0.566	0.029	0.526	0.033	0.527	-0.0215	0.953	-0.0495	0.873	0.027	0.856	-0.075	0.908	-0.093	0.755	0.043	0.602	0.1815	0.922	0.224	0.881	0.158	0.863	0	0.998	0	0.983	-0.117	0.972	-0.008	0.492	0	0.428	0.005	0.335	0	0.938	0	0.779	-0.032	0.837	-0.062	0.895	-0.095	0.747	0.004	0.579	-0.158	1	0.207	1	0	0.999	-0.0255	0.991	0.0985	0.993	0.093	0.96	-0.2335	0.926	-0.253	0.882	-0.11	0.841	-0.103	0.995	-0.212	0.998	-0.27	0.97	0	0.975	-0.0755	0.9	0	0.9	-0.158	0.999	-0.1305	0.999	-0.0005	0.999	0	1	0	0.994	0	0.994	-0.0215	1	0	0.997	-0.01	0.949	0	0.952	0	0.805	0	0.879	-0.4455	0.999	-0.427	0.998	-0.351	0.995	0.2	0.949	0.2	0.949	0.2	0.8	0	0.918	0	0.844	0	0.791	-0.0555	1	-0.11	1	-0.19	0.991	-0.025	0.946	-0.065	0.827	-0.014	0.822	0.304	0.89	0.343	0.852	0.295	0.872	-0.5	0.866	-0.5	0.866	-0.5	0.866	0.073	0.991	0.073	0.945	0.073	0.957	0	1	0	1	0.999	1	1	1	1	1	1	1	-0.5	0.866	-0.5	0.866	-0.5	0.5	0.004	0.709	-0.006	0.678	0.0035	0.566	-0.176	0.98	-0.176	0.967	-0.176	0.928	-0.274	0.973	-0.273	0.932	-0.195	0.851	-0.01	0.999	-0.015	0.997	0.0005	0.987	0.081	1	0.1205	0.998	0.229	0.996	0.052	0.988	0.052	0.988	0.042	0.988	0	0.758	0	0.658	0	0.47	-0.107	0.815	-0.143	0.664	-0.0485	0.595	-0.174	0.846	-0.2165	0.873	-0.079	0.793	0.101	0.999	0.123	0.999	0.0585	0.999	0.0255	0.92	0.058	0.897	0.025	0.833	0.091	0.999	0.091	0.996	0.076	0.957	-0.0395	0.919	0	0.861	0	0.85	0.1	0.949	0.0855	0.791	0.1	0.752	-0.054	0.791	-0.089	0.64	-0.02	0.629	0.219	0.999	0.268	0.993	0.286	0.976	0.033	0.933	0.083	0.833	0	0.867	0.108	0.601	0.1045	0.472	0.106	0.479	0.29	0.999	0.291	0.99	0.548	0.991	0.031	0.993	0	0.986	0	0.973	-0.143	0.943	-0.2015	0.943	-0.2	0.943	-0.293	0.974	-0.238	0.964	-0.136	0.962	-0.5	0.5	-0.5	0.5	-0.5	0.5	-0.036	0.999	-0.036	0.997	-0.07	0.993	-0.129	0.979	-0.129	0.986	-0.07	0.909	0	0.966	0	0.909	0	0.796	0	0.952	0	0.842	0	0.742	-0.042	0.747	0	0.682	0	0.699	-0.027	0.911	0	0.78	0	0.841	0	0.925	0	0.917	0	0.885	-0.11	0.97	-0.073	0.964	-0.083	0.94	-0.084	0.728	-0.032	0.742	-0.1785	0.668	0	0.953	0	0.793	0	0.905	0.131	0.943	0.131	0.943	0.029	0.943	-0.994	1	-0.994	1	-1	1	0.0645	0.791	0	0.664	0.031	0.7	0	0.786	0	0.648	0	0.709	0.034	0.96	0.013	0.692	0.094	0.575	0	0.584	-0.006	0.378	-0.008	0.315	-0.009	0.984	-0.029	0.965	-0.027	0.943	0	0.961	0	0.954	0	0.813	0	1	0	0.999	0	1	0.127	0.988	0.055	0.988	0.012	0.976	-0.0115	0.989	-0.04	0.887	-0.033	0.906	0	1	0	1	0	1	0.051	0.929	0.071	0.777	0.086	0.663	0.197	0.999	0.233	0.994	-0.119	0.993	-0.055	0.992	0.074	0.974	0.222	0.953	0.013	0.822	0.0445	0.787	-0.116	0.743	0.284	0.999	0.303	0.999	0.504	0.997	-0.0105	0.998	0.042	0.982	0.093	0.974	0	0.997	0	0.993	0.117	0.94	0.046	0.938	0.046	0.697	0.122	0.672	0.5	0.866	0.5	0.866	-0.5	0.5	0	0.967	0	0.856	0	0.887	-0.115	0.988	-0.103	0.964	-0.103	0.964	-0.095	0.965	-0.172	0.92	-0.038	0.821	0.1	0.9	0.3	0.9	-0.4	0.9	0	0.949	-0.2	0.8	0	0.8	-0.029	0.943	-0.029	0.943	-0.086	0.714	0.2	0.949	0.2	0.8	0.2	0.949	0	1	-0.1325	1	-0.267	1	0.43	0.998	0.472	0.999	0.4345	0.931	0.017	0.983	-0.033	0.95	0.125	0.95	0	0.997	0	0.969	0	0.887	-0.152	0.964	-0.188	0.915	-0.2	0.891	-0.215	1	0	1	0.002	1	-0.0275	0.743	-0.026	0.689	-0.0035	0.636	-0.394	0.999	-0.385	0.999	-0.163	0.998	-0.5	0.5	-0.5	0.5	-0.5	0.5	0.4455	0.966	0.405	0.939	0.547	0.943	-0.042	0.941	-0.0665	0.828	-0.009	0.779	0.351	0.954	0.3465	0.939	0.41	0.906	0.0095	0.999	0.1095	0.999	0.168	0.998	0.054	1	0	1	0.146	0.95	0.185	0.991	0.296	0.963	0.296	0.963	0.0115	0.846	0	0.655	0.073	0.53	0.5155	0.999	0.453	0.973	0.558	0.993	-0.2	0.943	-0.213	0.943	-0.2	0.943	0.092	0.937	0.1145	0.747	0.102	0.758	0.525	0.999	0.47	0.999	0.308	0.999	-0.143	0.943	0.029	0.943	-0.2855	0.943	0	0.456	0	0.495	0.017	0.272	-0.1085	0.995	0	0.963	-0.047	0.821	-0.079	0.989	-0.164	0.846	-0.032	0.857	-0.747	0.999	-0.6695	0.999	0.2935	0.999	-0.1735	0.999	-0.156	0.999	-0.357	0.983	0.44	1	0	1	0.798	1	0.0005	0.523	-0.0065	0.467	-0.038	0.596	0.047	0.941	-0.004	0.935	-0.068	0.886	-1	0.5	-1	0.5	-1	0.5	-0.049	0.817	-0.0775	0.903	-0.039	0.685	-0.0035	0.33	-0.016	0.243	-0.022	0.172	-0.2425	0.909	-0.274	0.834	-0.07	0.84	0.2645	0.916	0.304	0.816	0.2615	0.795	-0.154	0.999	-0.2	0.998	-0.091	0.997	-0.001	0.993	-0.0625	0.881	0.009	0.83	0.041	0.893	0.1435	0.879	0.132	0.859	0	0.5	0	0.5	0	0.5	0.003	0.54	0.009	0.406	-0.003	0.358	0.217	0.95	0.2085	0.933	0.143	0.833	0.337	0.951	0.3715	0.919	0.391	0.858	0.044	0.518	0.0415	0.454	0.049	0.44	0.1655	0.856	0.193	0.727	0.147	0.59	0	0.997	0	0.985	-0.068	0.909	0	1	0	0.999	0	0.972	0	0.965	0	0.942	0	0.964	0.007	0.542	0.0235	0.474	-0.016	0.406	0	0.603	-0.01	0.483	0.005	0.515	0.055	0.74	0.044	0.68	0.047	0.414	0.26	1	0.1005	0.999	0.313	1	0	0.952	0	0.94	0	0.861	0.093	0.615	0.083	0.516	0.128	0.549	0.558	0.958	0.578	0.928	0.623	0.895	-0.002	0.811	0.0165	0.632	0	0.709	-0.266	0.999	-0.4385	0.991	0.0295	0.986	-0.049	0.815	-0.0865	0.901	-0.025	0.773	0	0.949	0	0.8	0.2	0.949	-0.095	0.924	-0.074	0.786	-0.107	0.894	0	0.997	0	0.991	0	0.975	0	1	0	1	-0.529	1	-0.1035	0.863	-0.072	0.723	-0.1435	0.791	0	0.943	0	0.892	0	0.87	-0.325	0.987	-0.3145	0.988	-0.269	0.972
NP_001233896	0.024	0.804	0.0555	0.824	0.075	0.699	-0.0025	0.98	0.0805	0.946	0.146	0.854	-0.0155	0.538	-0.0325	0.448	-0.008	0.395	-0.175	0.96	-0.232	0.934	0.066	0.898	0.0305	0.947	0.0645	0.919	0.026	0.803	-0.5	0.866	-0.5	0.866	0.5	0.866	0.0955	0.999	-0.0045	0.999	0.097	0.999	0	0.997	0	0.997	0.409	0.985	-0.007	0.904	0.023	0.693	-0.093	0.823	0.0975	0.999	0.132	0.999	0.287	0.987	0.5	0.866	0.5	0.866	0	0.5	-1	1	-0.997	1	0	1	-0.197	0.997	-0.114	0.993	-0.1065	0.957	-0.01	0.865	-0.008	0.796	-0.064	0.891	-0.268	0.959	-0.2075	0.921	-0.4495	0.929	0.0155	0.961	0.006	0.817	-0.0095	0.81	0.0215	1	0.092	1	0	0.999	0.002	0.628	0.0245	0.448	-0.009	0.434	0.024	0.976	-0.036	0.952	0.024	0.929	-0.005	0.819	0	0.631	0	0.588	0	0.8	0.2	0.8	0.2	0.8	0.5825	0.999	0.582	0.999	0.5975	0.999	0	1	0	1	0	1	0.054	0.95	-0.075	0.931	0.04	0.947	-0.2665	0.993	-0.218	0.988	-0.026	0.961	-0.303	0.915	-0.359	0.915	-0.318	0.853	-0.038	0.999	-0.006	0.965	-0.005	0.989	-0.01	0.61	-0.012	0.488	0.04	0.326	0.617	1	0.5235	1	0.675	0.998	-0.5	0.5	-0.5	0.5	-0.5	0.5	-0.0625	0.938	-0.1665	0.888	-0.031	0.913	-0.2	0.949	-0.2	0.8	-0.2	0.8	0.037	1	0.018	1	0.143	1	0.314	0.943	0.314	0.943	0.314	0.943	0.0425	0.989	0	0.984	-0.013	0.938	-0.055	0.976	0.067	0.988	0.061	0.855	-0.024	0.976	-0.071	0.905	0.012	0.786	0	0.89	0	0.866	-0.061	0.677	-0.0765	0.973	-0.172	0.923	-0.063	0.948	-0.071	0.952	-0.025	0.881	-0.167	0.786	0	0.742	0	0.634	0	0.571	-0.141	0.986	-0.076	0.985	-0.146	0.975	-0.008	0.559	-0.0255	0.427	0.039	0.44	-0.5	0.866	-0.5	0.866	-0.5	0.866	-0.0335	0.983	0.033	0.967	0.046	0.962	0.571	0.976	0.524	0.976	0.452	0.952	-0.484	0.999	-0.54	0.999	-0.062	0.999	-0.047	0.991	-0.03	0.917	-0.155	0.883	-0.324	0.998	-0.424	0.985	-0.2135	0.994	0.073	0.95	0.0675	0.947	0.009	0.901	-0.386	0.999	-0.2815	0.999	-0.319	0.998	0.034	0.956	0.121	0.928	0.079	0.915	0	0.945	0	0.831	0	0.733	0	0.546	0	0.647	0	0.38	-0.006	0.664	-0.0205	0.566	-0.058	0.491	0	1	0	0.998	0	0.995	-0.074	0.986	-0.0445	0.933	-0.172	0.935	0	0.943	0	0.886	0	0.72	-0.013	0.902	0.037	0.811	-0.054	0.93	-0.846	0.999	-0.846	0.999	-0.846	0.999	-0.011	0.915	-0.0085	0.811	-0.089	0.801	0.52	1	0	1	0	1	0.255	0.999	0.231	0.979	0.2735	0.967	0	0.998	0	0.98	-0.092	0.941	-0.5	0.5	-0.5	0.5	-0.5	0.5	-0.143	0.943	-0.143	0.943	0.143	0.943	0	0.716	0	0.524	-0.035	0.393	-0.2	0.949	0.258	0.949	-0.258	0.949	-0.5	0.866	-0.5	0.866	-0.5	0.866	0.1	0.934	0	0.919	-0.14	0.9	-0.113	0.566	-0.109	0.561	-0.14	0.404	0.095	0.971	-0.041	0.885	0.079	0.93	0	0.999	0	0.988	0.12	0.976	0.019	0.99	-0.073	0.97	0.153	0.97	-0.0045	0.655	-0.01	0.589	-0.047	0.47	0.0005	0.661	0.0095	0.578	-0.003	0.393	0	0.74	0	0.564	0.092	0.503	0.0575	1	0.39	1	-0.117	1	-0.095	0.952	-0.071	0.85	-0.167	0.805	0.086	0.943	0.086	0.943	0.0575	0.943	-0.127	0.927	-0.115	0.903	0.012	0.927	0.2435	0.999	0.51	0.999	0.709	0.999	0.065	0.752	0.054	0.662	0.069	0.59	0.056	0.881	0.0525	0.863	0.1305	0.676	0.03	0.859	0.0745	0.891	0.098	0.718	0	0.995	0	0.993	0	0.987	-0.043	1	0	0.999	-0.169	0.999	-0.05	0.734	-0.067	0.68	-0.061	0.607	-0.4	0.975	-0.35	0.9	-0.1	0.9	0.2	0.949	0.2	0.949	0.2	0.8	-0.065	0.985	0.013	0.977	-0.011	0.967	-0.0185	0.531	-0.0265	0.404	-0.006	0.435	-0.032	0.996	0	0.936	-0.048	0.958	-0.037	0.691	-0.05	0.539	-0.051	0.47	0.005	0.621	-0.005	0.517	-0.005	0.547	-0.058	0.969	0.033	0.98	-0.129	0.922	0.006	0.89	0.026	0.742	-0.011	0.665	0.237	0.958	0.259	0.934	0.251	0.953	0.158	0.998	0.1055	0.994	0.242	0.993	0.003	0.588	0.002	0.423	0.017	0.269	0	0.814	0	0.73	0	0.728	0.001	0.883	0.0255	0.717	0	0.597	0.168	1	-0.217	1	0	1	0.106	0.987	0.096	0.988	0.108	0.966	-0.229	0.933	-0.311	0.901	-0.1185	0.893	0.227	0.998	0.2835	0.998	0.339	0.998	0	0.9	0.1	0.9	0	0.8	0.0585	0.998	0.0745	0.992	0.0995	0.992	0.078	0.997	0	0.999	0	0.932	0.0385	1	0	0.998	0.156	0.971	0	0.86	0	0.704	0	0.756	0.214	0.999	0.183	0.991	0.132	0.992	-0.4	0.949	-0.4	0.949	-0.8	0.8	0	0.605	0	0.515	0	0.546	0.216	1	0.41	1	0.3	1	-0.094	0.967	-0.087	0.945	-0.101	0.934	0.267	0.965	0.311	0.964	0.38	0.929	-0.866	0.5	-0.866	0.5	-0.866	0.5	-0.0405	0.989	0.0365	0.978	-0.023	0.964	0	1	0	1	-0.999	1	1	1	1	1	1	1	0.5	0.866	0.5	0.866	0.5	0.866	-0.061	0.806	-0.067	0.671	-0.07	0.67	0.2295	0.992	0.3105	0.96	0.17	0.986	-0.399	0.999	-0.5165	0.99	-0.411	0.981	-0.232	0.999	0.145	0.999	0.055	0.999	0	0.997	0	0.984	0	0.995	-0.172	0.988	-0.172	0.988	-0.148	0.988	0	0.704	0	0.713	0	0.498	-0.135	0.83	-0.178	0.721	-0.012	0.635	-0.368	0.952	-0.432	0.943	-0.309	0.886	0.059	0.999	0.114	0.999	0.153	0.997	-0.07	0.964	-0.0685	0.935	-0.112	0.845	0.059	0.999	0.059	0.997	0.059	0.999	0	0.978	0	0.762	-0.165	0.638	-0.0675	0.944	0.0005	0.898	-0.045	0.95	-0.068	0.842	-0.085	0.835	-0.0335	0.831	-0.2985	0.999	-0.247	0.998	-0.421	0.989	-0.067	0.95	-0.028	0.883	-0.15	0.814	0.114	0.733	0.105	0.718	0.129	0.713	0.345	0.992	0.335	0.962	0.348	0.998	0	0.997	0	0.987	0	0.975	-0.371	0.986	-0.4465	0.943	-0.3885	0.943	0.491	0.995	0.482	0.995	0.263	0.982	-0.5	0.5	-1	0.5	-0.5	0.5	-0.055	0.999	-0.055	0.999	0.053	0.997	0.2065	0.986	0.3235	0.93	0.182	0.958	0	0.962	0	0.899	0	0.859	0	0.897	0.014	0.857	0	0.746	0	0.935	0	0.754	0	0.711	0.016	0.85	0	0.764	-0.002	0.78	-0.1635	0.938	-0.21	0.86	-0.004	0.863	0.136	0.997	0.136	0.974	0.092	0.884	-0.199	0.957	-0.162	0.901	-0.4155	0.911	0	0.955	0	0.889	0	0.815	-0.131	0.943	-0.131	0.943	-0.131	0.943	-0.97	1	-0.9675	1	-0.983	1	0.0325	0.683	0.0015	0.532	-0.017	0.59	0	0.769	0	0.637	0	0.574	0.026	0.965	0.0205	0.943	-0.028	0.69	-0.004	0.418	0	0.348	-0.005	0.372	-0.029	0.974	-0.043	0.972	-0.087	0.834	0	0.963	0	0.956	0	0.979	0	1	0	1	0.253	1	-0.2	0.988	-0.139	0.976	-0.079	0.964	0.02	0.998	0.04	0.995	-0.113	0.982	0	1	0	1	0	1	-0.01	0.971	-0.0635	0.872	0	0.902	0.195	0.999	0.258	0.999	-0.035	0.998	-0.0365	0.988	0.094	0.977	0.0535	0.877	0.0355	0.936	0.051	0.937	0.04	0.726	0.071	0.999	0.122	0.999	0.525	0.999	0.101	0.999	0.005	0.996	0.066	0.998	0	0.998	0	0.982	-0.011	0.719	0.0265	0.965	0.0225	0.924	-0.04	0.708	-0.5	0.866	-0.5	0.866	-0.5	0.866	0	0.932	0	0.889	0	0.895	0.12	0.988	0.12	0.927	0.115	0.903	-0.0145	0.966	-0.0405	0.93	-0.045	0.913	0.1	0.9	0.3	0.9	-0.4	0.9	0	0.949	0	0.949	0	0.8	-0.029	0.943	-0.029	0.943	-0.086	0.657	-0.4	0.949	-0.4	0.8	-0.4	0.8	0	0.985	0	0.969	0	0.973	-0.964	0.999	-0.9665	0.999	-0.926	0.999	-0.025	0.983	0.127	0.966	0.008	0.9	0	0.999	0	0.978	0	0.918	-0.195	0.939	-0.201	0.903	0.091	0.855	-0.223	1	0	1	0	1	-0.014	0.769	-0.023	0.63	-0.015	0.637	-0.193	0.999	-0.193	0.999	0.048	0.999	-0.5	0.866	-0.5	0.866	-0.5	0.866	0.1055	0.977	0.208	0.887	0.088	0.934	-0.056	0.968	-0.053	0.945	-0.135	0.933	0.111	0.969	0.0735	0.839	0.07	0.822	-0.0355	0.999	0.1925	0.998	0.053	0.997	0	1	0	1	-0.066	1	0.333	0.991	0.333	0.963	0.333	0.963	0.1615	0.879	0.292	0.824	0.202	0.805	-0.606	0.995	-0.61	0.994	-0.649	0.953	0.143	0.943	0.143	0.943	0.143	0.943	-0.075	0.955	-0.0345	0.899	-0.04	0.935	-0.631	0.999	-0.578	0.999	-0.512	0.999	-0.086	0.986	0.086	0.986	-0.086	0.986	0	0.434	0	0.295	0	0.321	0	0.999	0	0.988	0	0.969	-0.036	0.957	-0.089	0.868	-0.046	0.886	-0.49	0.999	-0.2505	0.999	0.474	0.999	-0.151	0.999	-0.142	0.999	0.26	0.993	0.54	1	0.002	1	0.85	1	0.001	0.384	0.015	0.369	-0.015	0.265	0.074	0.961	-0.061	0.857	0.026	0.922	-1	0.5	-1	0.5	-1	0.5	-0.063	0.963	-0.0895	0.866	-0.073	0.93	0.004	0.424	0.0075	0.272	0.023	0.247	-0.2095	0.925	-0.3165	0.862	-0.131	0.861	0.2535	0.901	0.302	0.798	0.2585	0.904	0.0005	0.999	-0.031	0.994	-0.265	0.98	0.039	0.992	0.0635	0.952	-0.067	0.885	0.0395	0.973	0.1695	0.962	0.073	0.958	0	0.5	0	0.5	0	0.5	-0.012	0.513	-0.0215	0.533	-0.001	0.399	0.067	0.85	0.067	0.867	0.167	0.583	0.135	0.87	0.121	0.889	0.157	0.789	0.032	0.911	0.0165	0.849	0.032	0.869	0.085	0.849	0.164	0.791	0.0975	0.814	0	0.988	0	0.975	0	0.924	0.08	1	0	1	0.037	1	0	0.931	0	0.837	0	0.753	-0.01	0.479	-0.0245	0.445	-0.026	0.336	0	0.634	0.0015	0.63	0.002	0.438	0.088	0.962	0.017	0.863	0.1235	0.819	0	0.923	0	0.884	-0.025	0.899	0	0.916	0	0.768	0	0.87	-0.097	0.738	-0.103	0.711	-0.125	0.306	0.286	0.867	0.337	0.842	0.333	0.861	-0.011	0.884	0.011	0.717	-0.111	0.588	0.055	0.999	0.41	0.999	-0.15	0.995	-0.062	0.954	-0.082	0.863	-0.069	0.918	0	0.949	0.2	0.949	-0.4	0.949	-0.0085	0.932	-0.085	0.932	-0.147	0.945	0	1	0	0.995	0.077	0.982	0	1	0	1	-0.542	1	-0.1295	0.949	-0.168	0.9	-0.0425	0.82	0.0095	0.882	0	0.792	0.072	0.672	-0.192	0.972	-0.1975	0.965	0.057	0.894
NP_001234879	0.0035	0.751	-0.029	0.712	-0.07	0.65	-0.062	0.988	-0.083	0.988	-0.031	0.984	0.0155	0.677	0.008	0.586	0.03	0.572	0.0275	0.856	0.0395	0.847	0.024	0.9	0.0335	0.979	-0.0235	0.912	-0.207	0.876	-0.5	0.866	-0.5	0.5	-0.5	0.5	0.2965	0.999	0.3235	0.999	0.3055	0.997	0	0.994	0	0.98	-0.115	0.941	0.0215	0.776	0.0445	0.729	0.022	0.78	0.026	0.993	-0.009	0.993	-0.06	0.991	-0.5	0.866	0.5	0.866	-0.5	0.866	-1	1	-0.997	1	0	1	0.076	0.99	0.065	0.945	0.135	0.985	0.0425	0.948	-0.086	0.917	-0.042	0.936	0.164	0.921	0.098	0.889	0.262	0.894	-0.063	0.971	-0.084	0.977	-0.0635	0.786	-0.1825	1	-0.1845	0.998	-0.277	0.994	0.0025	0.68	-0.0325	0.459	0	0.428	0.024	0.976	0.0655	0.81	0.024	0.595	-0.004	0.857	-0.0115	0.678	0	0.53	0	0.8	0	0.8	0	0.8	0.395	0.999	0.421	0.997	0.092	0.998	0	1	0	1	0	0.999	-0.1845	0.999	-0.033	0.992	-0.195	0.988	0.237	0.976	0.165	0.965	0.089	0.936	0.249	0.962	0.2885	0.963	0.277	0.888	-0.0405	0.999	0.0135	1	0	0.978	-0.005	0.751	-0.0465	0.643	-0.022	0.571	-0.7555	1	-0.592	1	-0.829	1	-0.5	0.5	-0.5	0.5	-0.5	0.5	0.0555	0.945	0.133	0.946	0.016	0.935	0.2	0.949	0.4	0.949	0	0.8	-0.05	1	0	0.999	-0.165	1	-0.029	0.943	-0.086	0.943	-0.086	0.771	0	0.992	0	0.924	0.035	0.956	0.055	0.988	-0.068	0.988	-0.227	0.927	-0.048	0.976	0.012	0.952	0.012	0.85	0	0.799	0	0.732	-0.035	0.762	0.0645	0.961	0.167	0.956	0.056	0.958	0.024	0.929	0.016	0.881	0.048	0.833	0	0.836	0	0.736	0	0.628	0.098	0.957	0.032	0.938	0.155	0.935	0.0015	0.557	-0.0585	0.563	-0.009	0.5	-0.5	0.5	-0.5	0.5	0.5	0.5	0.067	0.933	0.05	0.867	0.133	0.933	-0.381	0.976	-0.333	0.952	-0.247	0.952	0.372	0.999	0.401	0.999	-0.18	0.999	0.004	0.862	-0.002	0.906	-0.0015	0.815	0.098	0.999	0.117	0.998	-0.0785	0.989	-0.1055	0.929	-0.0695	0.912	0.022	0.927	0.152	0.999	0.173	0.998	0.1465	0.999	-0.0275	0.905	-0.074	0.836	-0.103	0.864	0	0.846	0	0.879	0	0.751	0	0.654	0	0.596	0	0.574	0.051	0.846	0.032	0.829	-0.033	0.577	-0.062	0.998	0	0.998	-0.162	0.997	-0.0895	0.973	-0.0755	0.957	-0.082	0.843	0.024	0.992	-0.037	0.855	0	0.884	0.057	0.965	-0.084	0.946	-0.001	0.956	-0.908	0.999	-0.908	0.999	-0.0525	0.999	0.004	0.78	0.026	0.747	0.006	0.743	-0.5535	1	0	1	-0.014	0.999	0.096	0.996	-0.043	0.991	-0.0095	0.845	0	0.999	0	0.998	0.537	0.996	-0.5	0.5	-0.5	0.5	0	0.5	0.086	0.943	0.086	0.943	0.2	0.943	0	0.809	0	0.677	0	0.487	-0.6	0.949	-0.6	0.949	-0.329	0.949	0	0.866	-0.5	0.866	0.5	0.866	0	0.987	0	0.984	0.115	0.973	0.2065	0.79	0.205	0.804	0.226	0.794	-0.029	0.784	-0.0085	0.877	0.047	0.724	-0.128	0.998	-0.0065	0.985	0	0.978	0.041	0.849	0.069	0.871	0.019	0.768	0.058	0.864	0.0375	0.815	-0.022	0.578	0.0005	0.57	-0.005	0.545	-0.021	0.28	0	0.747	0	0.637	0.036	0.574	-0.0955	1	-0.4655	1	0.001	1	-0.095	0.976	-0.082	0.905	-0.071	0.929	-0.101	0.92	0.034	0.845	-0.118	0.845	-0.103	0.927	-0.091	0.855	-0.042	0.673	-0.119	0.999	-0.164	0.998	-0.1955	0.984	0.025	0.593	0.03	0.606	0.012	0.529	-0.251	0.971	-0.2805	0.909	-0.3435	0.897	-0.0055	0.879	-0.021	0.766	-0.056	0.779	0	0.995	0	0.939	0	0.983	-0.2675	1	0	0.998	0	0.997	0.027	0.746	0.029	0.672	0.061	0.614	-0.3	0.975	-0.3	0.9	-0.2	0.9	0	0.949	0.2	0.949	0.2	0.8	0.054	0.983	-0.0015	0.949	-0.038	0.93	0.011	0.531	0.005	0.436	0.022	0.422	0	0.991	0	0.947	0.033	0.852	0.023	0.558	0.035	0.563	0.051	0.475	-0.022	0.476	-0.004	0.521	-0.019	0.488	0.025	0.989	-0.0235	0.982	0.075	0.949	0.055	0.993	0.164	0.938	-0.044	0.942	-0.167	0.809	-0.174	0.644	-0.141	0.848	0	1	0	0.997	-0.123	0.99	-0.0055	0.526	-0.0075	0.394	0.01	0.276	0	0.909	0	0.866	0	0.795	0.085	0.986	0.1915	0.951	0.005	0.918	-0.1155	1	0.048	1	0.072	1	-0.0155	0.994	0.0615	0.996	0.001	0.988	0.301	0.952	0.342	0.941	0.126	0.883	0.118	0.998	0.1975	0.983	0.3145	0.956	-0.1	0.9	0	0.9	-0.112	0.9	0.109	0.999	0.109	0.972	-0.128	0.959	0	0.998	0	0.967	0	0.988	-0.108	0.997	0	0.986	-0.066	0.964	0	0.909	0	0.845	0	0.782	-0.3645	0.999	-0.395	0.99	-0.281	0.977	0.4	0.949	0.258	0.8	0.4	0.8	0	0.859	0	0.743	0	0.905	-0.085	1	-0.1575	1	-0.104	1	0.104	0.936	0.12	0.918	0.158	0.937	-0.166	0.841	-0.182	0.773	-0.141	0.852	-0.5	0.866	-0.5	0.866	-0.5	0.866	0.0345	0.984	-0.033	0.967	-0.037	0.938	0	1	0	1	0.999	1	1	1	1	1	1	1	0.5	0.866	0.5	0.866	-0.5	0.866	-0.059	0.545	-0.04	0.467	-0.079	0.39	-0.173	0.994	-0.173	0.999	-0.035	0.989	0.284	0.994	0.418	0.968	0.315	0.955	-0.558	0.999	-0.554	0.999	-0.59	0.999	0.101	0.998	0.0845	0.993	0.108	0.974	0.112	0.988	0.102	0.988	0.03	0.988	0	0.773	0	0.828	0	0.704	0.1575	0.877	0.177	0.644	0.1385	0.725	0.336	0.965	0.394	0.974	0.38	0.886	0.114	0.999	0.087	0.999	0.213	0.999	-0.092	0.974	0.01	0.972	-0.119	0.919	-0.0885	0.999	-0.2445	0.998	-0.275	0.997	0	0.919	0	0.821	0	0.808	0.1225	0.944	0.13	0.917	0.091	0.925	0.052	0.783	0.074	0.597	0.0445	0.684	-0.184	0.997	-0.163	0.988	-0.104	0.94	-0.046	0.967	0.133	0.933	-0.067	0.833	0.067	0.672	0.0765	0.614	0.0755	0.628	0.0705	0.946	0.032	0.952	0.091	0.917	0	0.975	0	0.922	0	0.905	0.257	0.986	0.371	0.943	0.143	0.943	-0.443	0.995	-0.42	0.999	-0.34	0.99	-0.5	0.5	-0.5	0.5	-0.5	0.5	0.03	0.999	0.03	0.998	-0.086	0.997	-0.064	0.965	-0.064	0.972	-0.064	0.93	0.006	0.944	0	0.932	0.109	0.854	0	0.961	0	0.887	0.01	0.792	0	0.948	0	0.946	0	0.906	-0.0735	0.896	-0.0775	0.794	0.019	0.813	0.0265	0.85	0.0325	0.869	0.008	0.909	0.074	0.986	0.148	0.958	-0.041	0.961	0.264	0.87	0.2395	0.874	0.355	0.856	0	0.974	0	0.957	0	0.993	-0.131	0.943	-0.131	0.886	-0.131	0.943	-0.993	1	-0.9945	1	-0.999	1	-0.1215	0.756	0	0.639	0.002	0.613	0	0.691	0	0.655	0	0.604	0.091	0.952	0.0295	0.827	-0.028	0.829	0	0.566	0.0035	0.407	0.007	0.273	-0.05	0.974	-0.031	0.933	-0.097	0.976	0.275	0.999	0	0.996	0.203	0.973	0	1	-0.0265	1	-0.254	0.999	0.055	0.976	0.042	0.964	0.1065	0.939	0.009	0.999	-0.118	0.981	0.217	0.982	0	1	0	1	0	1	-0.0145	0.977	0.003	0.849	-0.014	0.783	0.0995	0.999	0.334	0.995	-0.25	0.987	0.029	0.996	-0.097	0.963	-0.2025	0.963	0.0515	0.971	0.008	0.929	-0.208	0.837	-0.306	0.999	-0.402	0.999	-0.518	0.999	0	0.995	0.006	0.989	0.064	0.954	0	0.995	0	0.915	0.029	0.791	0.095	0.94	0.0365	0.767	-0.034	0.829	0.5	0.866	0.5	0.866	-0.5	0.5	0	0.876	-0.0005	0.584	0.021	0.853	0.127	0.988	0.212	0.939	-0.006	0.939	-0.0215	0.99	-0.004	0.948	-0.094	0.912	-0.1	0.9	0.1	0.9	-0.25	0.9	0	0.8	0	0.8	0	0.8	-0.131	0.986	-0.086	0.943	-0.143	0.943	0	0.949	0	0.8	0	0.8	0	1	0.092	0.999	0.076	0.999	0.899	0.999	0.938	0.999	0.939	0.998	0.033	0.983	-0.0415	0.983	0.0835	0.983	0	0.996	0	0.994	0	0.909	0.212	0.988	0.176	0.988	0.042	0.952	-0.3545	1	0	1	0.115	1	0.006	0.697	0.032	0.606	-0.008	0.507	0.359	0.999	0.3655	0.999	0.128	0.999	-0.5	0.866	-0.5	0.866	-0.5	0.866	0.092	0.74	0.0635	0.622	0.149	0.715	0.079	0.93	0.1015	0.902	0.131	0.933	0.1625	0.801	0.215	0.808	0.232	0.754	0.029	0.999	-0.205	0.999	-0.177	0.987	0	1	0.081	1	0.257	1	0.111	0.991	0	0.963	0.148	0.889	0.05	0.808	0.108	0.651	0.114	0.667	0.418	0.999	0.423	0.996	0.512	0.991	0.143	0.943	0.143	0.943	-0.314	0.943	0.1295	0.957	0.1265	0.912	0.118	0.92	0.462	0.999	0.4365	0.999	0.353	0.999	-0.314	0.943	-0.371	0.943	-0.314	0.886	0	0.417	0	0.349	-0.016	0.353	0	0.997	0	0.983	0.045	0.982	-0.029	0.979	-0.0035	0.982	-0.082	0.875	-0.546	0.999	-0.36	0.999	0.544	0.999	0.0335	0.995	0.108	0.982	0.185	0.994	0.221	1	0	1	0.453	1	0.007	0.467	0.011	0.343	0.04	0.275	-0.033	0.775	-0.014	0.865	0.026	0.713	-1	0.5	-1	0.5	-1	0.5	-0.0235	0.898	0.0045	0.756	-0.019	0.751	0	0.556	0	0.454	-0.008	0.383	0.305	0.942	0.4095	0.905	0.205	0.883	0.085	0.826	0.103	0.79	0.0855	0.825	0.16	0.999	0.093	0.991	0.181	0.952	-0.096	0.993	-0.0765	0.975	-0.124	0.917	-0.023	0.917	-0.105	0.896	-0.103	0.874	-0.5	0.866	-0.5	0.866	-0.5	0.866	0.006	0.538	-0.009	0.503	0.016	0.524	-0.233	0.983	-0.25	0.933	-0.267	0.967	0.1445	0.826	0.198	0.823	0.212	0.726	-0.0055	0.666	0.0035	0.621	0.0085	0.562	0.015	0.788	0.018	0.801	0.014	0.74	0	0.975	0	0.94	-0.164	0.983	0	1	0	0.998	0	0.993	0	0.901	0	0.865	0	0.795	0.0035	0.487	-0.0125	0.461	0.013	0.453	0.023	0.658	0.0165	0.549	0.023	0.494	0.071	0.879	0.093	0.89	0.077	0.786	0	1	0	1	0	1	0	0.976	0	0.869	0	0.798	0.193	0.882	0.195	0.842	0.232	0.859	0.035	0.647	0.052	0.586	0.077	0.482	-0.005	0.787	0.0255	0.583	0.083	0.622	-0.298	0.999	-0.551	0.999	-0.0165	0.997	-0.021	0.883	0.0065	0.753	-0.002	0.776	0.2	0.949	0.2	0.8	0.4	0.8	0.0085	0.913	-0.0495	0.849	0.025	0.893	0	1	0	0.999	0	0.999	0	0.998	0	0.994	-0.173	1	-0.146	0.941	-0.095	0.897	-0.0775	0.838	0	0.847	0	0.675	0	0.599	0.2615	0.982	0.212	0.988	0.065	0.958
XP_004228746	0.02	0.774	0.0405	0.705	0.052	0.745	0.0325	0.94	0.026	0.923	0.086	0.853	-0.017	0.483	-0.0205	0.406	-0.03	0.449	-0.193	0.934	-0.203	0.907	0.014	0.904	-0.038	0.96	-0.0535	0.923	0.115	0.787	-0.5	0.866	-0.5	0.866	0.5	0.866	0.002	0.999	-0.116	0.999	0.152	0.999	0	0.994	0	0.975	0.275	0.974	0.016	0.855	0.0545	0.774	-0.06	0.84	0.087	0.998	0.122	0.987	0.286	0.996	-0.5	0.866	-0.5	0.866	-0.5	0.5	-1	1	-0.997	1	0	1	0.1855	0.999	0.072	0.975	0.114	0.966	0.011	0.951	-0.051	0.953	0.003	0.886	0.002	0.883	0.006	0.763	-0.108	0.801	0.086	0.956	0.086	0.927	0.047	0.867	0.138	1	0.1895	1	0.243	1	0	0.522	-0.017	0.481	0.015	0.443	0.071	0.952	-0.012	0.905	0.095	0.905	-0.023	0.756	-0.041	0.658	-0.043	0.614	0	0.8	0	0.8	0	0.8	0.013	0.999	0.008	0.999	0.368	0.998	0	1	0	1	0.141	1	-0.037	0.978	0.043	0.869	0.042	0.93	0.11	0.93	0.016	0.934	0.123	0.951	-0.11	0.821	-0.1275	0.761	0.021	0.78	0	1	0	0.939	0	0.981	0.037	0.566	0.014	0.567	0.039	0.495	-0.7215	1	-0.5695	1	-0.798	1	-0.5	0.5	-0.5	0.5	-0.5	0.5	-0.06	0.886	-0.1035	0.878	-0.073	0.8	0	0.949	0	0.8	-0.2	0.8	0	1	0	1	0	0.998	0.371	0.943	0.314	0.943	0.314	0.886	0.0015	0.994	-0.038	0.909	-0.048	0.958	0.03	0.988	-0.055	0.915	-0.23	0.745	0.0575	0.97	-0.013	0.976	-0.0475	0.939	0	0.877	0	0.852	0	0.771	-0.1	0.896	-0.152	0.89	-0.093	0.797	-0.119	0.976	-0.119	0.952	-0.1785	0.905	0	0.674	0	0.595	0	0.566	0.292	0.972	0.168	0.945	0.371	0.937	0.021	0.57	0.001	0.557	0.019	0.459	-0.5	0.866	-0.5	0.866	-0.5	0.866	0.267	0.983	0.217	0.933	0.326	0.933	0.548	0.976	0.5195	0.952	0.5	0.952	-0.5015	0.999	-0.5885	0.999	0.107	0.999	-0.096	0.984	-0.074	0.978	-0.212	0.928	0.023	0.999	0.0015	0.992	-0.076	0.99	0.107	0.979	0.095	0.946	0.065	0.913	-0.3095	0.999	-0.297	0.999	-0.253	0.995	0.059	0.961	0.075	0.928	0.076	0.938	0	0.964	0	0.732	0	0.761	0	0.787	0	0.74	0.016	0.7	-0.033	0.879	-0.0055	0.631	0.008	0.684	0	0.999	0	0.989	0.021	0.978	0.155	0.977	0.1855	0.914	0.134	0.93	-0.02	0.914	0	0.902	0.036	0.929	0.052	0.942	-0.04	0.94	0.013	0.864	0.8395	0.999	0.8555	0.999	-0.204	0.999	0.018	0.87	0.0455	0.751	-0.046	0.835	0.534	1	0	1	0	1	0.2745	0.997	0.208	0.993	0.3395	0.937	-0.0095	0.997	0	0.984	-0.168	0.919	-0.5	0.5	-0.5	0.5	-0.5	0.5	-0.029	0.943	-0.029	0.943	-0.029	0.943	0	0.49	0	0.438	0	0.4	-0.4	0.949	-0.6	0.949	-0.2	0.949	-0.5	0.866	-0.5	0.866	-0.5	0.866	0	0.928	0	0.894	-0.132	0.811	-0.157	0.79	-0.13	0.76	-0.148	0.628	0.032	0.942	-0.062	0.878	0.01	0.843	0.007	0.999	0	0.998	-0.112	0.993	0.185	0.965	0.18	0.944	0.3605	0.891	-0.04	0.878	-0.0255	0.631	-0.016	0.65	0.001	0.595	-0.014	0.439	0.07	0.394	0.0025	0.687	0	0.581	-0.004	0.614	0	0.999	0.1555	0.991	-0.26	0.99	0.143	0.976	0.155	0.857	0.119	0.929	-0.029	0.943	0.029	0.886	0.029	0.886	-0.079	0.915	-0.097	0.915	-0.03	0.855	0.243	0.999	0.3785	0.999	0.6495	0.999	0.0785	0.65	0.072	0.549	0.072	0.635	0.325	0.988	0.393	0.967	0.465	0.973	0.025	0.821	0.037	0.78	0.012	0.761	0	0.991	0	0.943	-0.056	0.936	0.0095	1	0	0.998	0	0.994	-0.055	0.614	-0.0735	0.573	-0.028	0.486	-0.7	0.975	-0.7	0.975	-0.5	0.9	0.2	0.949	0.2	0.949	0.2	0.8	0.022	0.974	-0.071	0.935	-0.152	0.909	-0.016	0.448	-0.023	0.388	-0.029	0.401	0	0.977	0	0.978	0	0.863	-0.04	0.612	-0.036	0.508	-0.032	0.451	0.071	0.627	0.058	0.495	0.049	0.501	0.008	0.92	0.009	0.761	0.052	0.743	-0.103	0.988	-0.2225	0.915	-0.057	0.872	0.2525	0.961	0.245	0.904	0.22	0.92	0.0905	0.999	0	0.997	0.012	0.991	0	0.457	0	0.392	0.025	0.409	0	0.947	0	0.905	0	0.777	-0.123	0.983	-0.2405	0.896	-0.097	0.871	0.1455	1	-0.1805	1	0	1	-0.0335	0.993	-0.0715	0.942	-0.061	0.887	-0.2475	0.785	-0.277	0.752	-0.179	0.678	0.269	0.999	0.3255	0.996	0.3875	0.988	0	0.9	0.1	0.9	0	0.8	0.01	0.999	0.02	0.995	0.179	0.938	0.105	0.988	0	0.962	0	0.931	0.061	1	0.0015	0.998	0.072	0.987	0	0.886	0	0.746	0	0.762	-0.464	0.998	-0.503	0.992	-0.431	0.986	-0.4	0.949	-0.4	0.949	-0.8	0.8	0	0.717	0	0.532	0	0.593	0.177	1	0.3485	1	0.335	0.999	0.018	0.943	-0.0025	0.9	-0.012	0.843	0.294	0.974	0.3	0.941	0.39	0.941	-0.866	0.5	-0.866	0.5	-0.866	0.5	0.059	0.982	-0.072	0.913	-0.184	0.903	0	1	0	1	-0.999	1	-1	1	-1	1	-1	1	0.5	0.866	-0.5	0.866	0.5	0.5	-0.011	0.77	0.001	0.763	-0.0435	0.684	0.066	0.978	0.066	0.92	0.076	0.858	-0.337	0.96	-0.414	0.933	-0.387	0.92	-0.244	0.999	-0.303	0.999	-0.559	0.996	0	0.998	0	0.982	0	0.967	-0.015	0.988	-0.015	0.976	-0.015	0.964	0	0.766	0	0.661	0	0.593	-0.039	0.721	-0.055	0.604	-0.0225	0.701	-0.143	0.833	-0.1625	0.802	0.003	0.776	0.068	0.999	0.108	0.999	0.12	0.997	0.073	0.944	0.045	0.944	0.119	0.894	-0.09	0.999	-0.302	0.999	-0.358	0.998	0	0.902	0	0.791	0	0.767	-0.114	0.991	-0.0995	0.919	-0.072	0.949	0.038	0.642	0.007	0.568	0.0175	0.581	0.19	0.999	0.234	0.996	0.269	0.963	0.067	0.95	0.0205	0.95	0.067	0.883	0.076	0.689	0.068	0.655	0.078	0.59	0.254	0.995	0.147	0.967	0.224	0.974	0	0.999	0	0.995	-0.04	0.98	-0.2	0.943	-0.257	0.886	-0.257	0.829	0.427	0.99	0.436	0.96	0.272	0.924	-0.5	0.5	-1	0.5	-0.5	0.5	-0.125	0.998	-0.125	0.989	-0.125	0.973	0	0.943	-0.028	0.902	0.078	0.888	0	0.994	0	0.975	0	0.928	0	0.975	0	0.95	0	0.93	0	0.85	0	0.792	0	0.637	0	0.936	-0.007	0.738	0	0.836	-0.186	0.943	-0.227	0.923	0.001	0.917	0.066	0.997	0.0475	0.976	-0.019	0.972	-0.062	0.874	0.0105	0.841	-0.2745	0.822	0	0.931	0	0.87	0	0.91	-0.257	0.943	-0.371	0.943	-0.371	0.943	-0.994	1	-0.994	1	-1	1	-0.064	0.795	0	0.625	0.075	0.633	0	0.747	0	0.75	0	0.71	-0.053	0.99	-0.0135	0.926	0.031	0.846	0.0005	0.495	0	0.483	0	0.525	0.031	0.993	-0.008	0.928	-0.011	0.922	0	0.964	0	0.922	0	0.986	0	1	0	1	-0.236	1	0.127	0.988	0.079	0.988	-0.018	0.988	0.0335	0.999	0.067	0.996	-0.149	0.983	0	1	0	1	0	1	0.046	0.946	0.0055	0.893	0.043	0.927	0.1525	0.998	0.2105	0.999	-0.314	0.995	0.032	0.958	-0.059	0.905	-0.2795	0.711	-0.077	0.972	-0.0625	0.915	0.12	0.779	0.062	0.999	-0.0445	0.999	0.4755	0.999	0	0.998	0	0.974	-0.088	0.869	0	0.998	0	0.919	0	0.909	-0.046	0.985	-0.0135	0.903	0.014	0.835	-0.5	0.866	-0.5	0.5	-0.5	0.866	0	0.909	0	0.922	0.043	0.728	0.067	0.988	0.067	0.976	0.067	0.988	0	0.997	0.027	0.993	0.001	0.932	0.1	0.9	0.1	0.9	-0.3	0.9	0	0.949	0	0.949	0	0.8	-0.029	0.943	-0.086	0.943	-0.029	0.829	0.2	0.949	0.2	0.8	0.2	0.949	0	1	0.016	0.995	-0.096	0.978	0.8945	0.999	0.928	0.999	0.887	0.999	-0.017	0.95	0.025	0.817	0.0085	0.75	0	0.998	-0.0125	0.979	-0.173	0.989	-0.238	0.988	-0.218	0.855	-0.2	0.988	-0.2475	1	0	1	0	1	0.011	0.699	0.022	0.607	-0.014	0.813	0.0665	0.999	0.221	0.999	0.012	0.991	-0.5	0.866	-0.5	0.866	-0.5	0.5	0.186	0.824	0.16	0.747	0.241	0.78	0.005	0.92	0.005	0.82	-0.022	0.836	0.28	0.959	0.2735	0.868	0.337	0.826	-0.001	0.999	0.0445	0.993	0.135	0.945	0	1	0	1	-0.253	1	0.333	0.991	0.333	0.963	0.333	0.963	0.215	0.92	0.298	0.836	0.344	0.849	-0.549	0.991	-0.53	0.936	-0.546	0.936	-0.029	0.943	-0.086	0.943	0.086	0.886	-0.124	0.989	-0.1545	0.912	-0.11	0.938	-0.645	0.999	-0.54	0.999	-0.462	0.999	-0.029	0.943	0.086	0.943	0.086	0.943	0	0.42	0	0.43	0	0.31	0	0.996	0	0.968	-0.06	0.978	0	0.989	-0.0055	0.996	-0.007	0.936	0.376	0.999	0.2215	0.999	-0.4045	0.966	-0.062	0.999	-0.1005	0.995	0.001	0.995	0	1	0.055	1	0.088	0.997	-0.006	0.374	-0.006	0.327	-0.021	0.317	0.048	0.928	-0.094	0.861	0.006	0.867	-1	0.866	-1	0.866	-1	0.866	-0.175	0.954	-0.207	0.898	-0.063	0.733	0	0.691	-0.0085	0.715	0.003	0.686	-0.2405	0.797	-0.2595	0.735	-0.195	0.618	0.3315	0.888	0.357	0.806	0.3255	0.864	0.021	0.988	0.008	0.994	-0.039	0.989	0.039	0.983	0.1065	0.928	-0.035	0.914	0.07	0.965	0.084	0.942	0.063	0.926	-0.5	0.866	0.5	0.866	0.5	0.866	0.001	0.518	0.0045	0.487	0.014	0.576	0.317	0.983	0.375	0.933	0.3835	0.883	0.286	0.918	0.31	0.84	0.305	0.802	0.071	0.703	0.0505	0.617	0.069	0.609	0.298	0.873	0.313	0.83	0.2625	0.842	0	0.976	0	0.978	-0.12	0.98	0	1	0	0.996	0	1	0	0.87	0	0.714	0	0.707	0.002	0.479	0.002	0.444	-0.009	0.573	0	0.609	0	0.449	0	0.391	0.18	0.973	0.201	0.896	0.314	0.907	0	0.999	0	0.998	0.036	0.997	0	0.967	0	0.681	0	0.877	-0.134	0.864	-0.116	0.743	-0.132	0.622	0.233	0.839	0.1895	0.728	0.284	0.67	-0.0015	0.76	-0.0185	0.661	0.056	0.54	-0.291	0.999	-0.603	0.991	-0.1095	0.984	-0.19	0.956	-0.2175	0.889	-0.122	0.747	0	0.949	0	0.949	0	0.949	-0.003	0.873	0	0.822	0.018	0.72	0	0.998	0	1	0	0.994	0	1	0	1	-0.527	1	0.0115	0.902	0.051	0.884	0.0865	0.87	0	0.897	0	0.72	0.003	0.708	-0.319	0.997	-0.28	0.979	-0.363	0.968
XP_004245918	-0.02	0.777	-0.069	0.772	-0.015	0.786	-0.0515	0.975	-0.0135	0.986	0.014	0.955	0.019	0.653	0.014	0.495	0.045	0.484	-0.006	0.952	0.008	0.935	0.072	0.889	-0.0285	0.988	-0.036	0.958	0.115	0.989	-0.5	0.866	-0.5	0.5	-0.5	0.5	0.167	0.999	0.2035	0.998	0.275	0.99	0	0.975	0	0.873	0.08	0.879	-0.004	0.912	0.022	0.817	0.004	0.856	0.0805	0.998	0.141	0.989	0.236	0.976	-0.5	0.866	0.5	0.866	-0.5	0.866	-1	1	-0.997	1	0	1	0.218	0.997	0.154	0.999	0.079	0.985	0.051	0.94	0.051	0.93	0.061	0.894	-0.0575	0.902	0.061	0.849	-0.1725	0.816	-0.036	0.989	-0.014	0.973	-0.006	0.956	-0.1265	1	-0.15	0.997	-0.173	0.999	-0.016	0.622	-0.012	0.644	-0.001	0.605	-0.048	0.929	-0.071	0.81	-0.048	0.762	0	0.762	0	0.674	0.035	0.595	0	0.8	0.2	0.8	0.2	0.8	0.6085	0.999	0.568	0.999	0.602	0.999	0	1	0	1	-0.12	1	-0.149	0.973	-0.149	0.917	-0.09	0.923	-0.277	0.983	-0.1415	0.954	-0.249	0.934	0.363	0.936	0.403	0.903	0.392	0.911	-0.072	1	-0.0285	0.995	0	0.997	0.028	0.691	0.012	0.585	0.008	0.635	-0.75	1	-0.582	1	-0.833	1	-0.5	0.5	-0.5	0.5	-0.5	0.5	0.03	0.922	0.1105	0.872	0.055	0.865	0.2	0.949	0.4	0.949	0	0.8	0	1	0	1	-0.19	1	0.1085	0.943	0.131	0.943	0.029	0.87	0.0375	0.995	-0.032	0.99	-0.036	0.927	-0.042	0.939	-0.018	0.899	0.133	0.903	0	0.976	-0.024	0.976	-0.1055	0.952	0	0.91	0	0.83	0	0.859	0.0335	0.904	0.097	0.863	0.053	0.865	-0.095	0.976	-0.062	0.976	-0.226	0.976	0	0.727	0	0.581	0	0.583	0.236	0.981	0.067	0.982	0.302	0.967	0.036	0.57	0.024	0.516	0.022	0.474	-0.5	0.866	-0.5	0.866	-0.5	0.866	0.2	0.979	0.083	0.983	0.267	0.946	-0.405	0.976	-0.268	0.952	-0.238	0.952	0.308	0.999	0.437	0.999	-0.275	0.999	-0.0795	0.971	-0.085	0.873	-0.198	0.951	0.2485	0.999	0.3355	0.999	0.1515	0.999	-0.184	0.978	-0.079	0.98	0.031	0.946	0.1935	0.999	0.233	0.996	0.205	0.999	-0.038	0.973	-0.1325	0.918	-0.017	0.938	0	0.881	0	0.788	0	0.876	0	0.772	0	0.66	0	0.567	-0.0055	0.79	-0.034	0.698	-0.007	0.624	-0.004	0.996	0	0.973	-0.11	0.999	-0.005	0.923	-0.011	0.934	0.018	0.881	-0.0085	0.977	0.0045	0.968	0	0.878	0.045	0.977	-0.004	0.886	0.046	0.951	0.8135	0.999	0.809	0.999	-0.1535	0.999	0.009	0.935	0.021	0.82	-0.033	0.877	-0.539	1	0	1	0	1	0.237	0.992	0.173	0.976	0.3245	0.969	0	0.999	0	0.999	0.493	0.998	-0.5	0.5	-0.5	0.5	-0.5	0.5	0.029	0.943	0.029	0.943	-0.029	0.943	0	0.744	0	0.582	0	0.499	-0.6	0.949	-0.6	0.949	-0.329	0.949	0	0.866	-0.5	0.866	0.5	0.866	0.024	0.964	0	0.912	-0.136	0.912	0.134	0.736	0.126	0.644	0.148	0.544	0.0585	0.842	0.0115	0.836	0.009	0.638	0	0.999	0.02	0.988	0.032	0.979	0.009	0.971	0.034	0.968	0.168	0.88	-0.006	0.749	-0.0165	0.7	-0.012	0.556	-0.006	0.688	-0.0305	0.475	0.018	0.562	0	0.675	0	0.591	-0.023	0.47	-0.054	1	-0.5025	1	0.06	1	-0.0275	0.976	-0.048	0.81	-0.048	0.976	-0.091	0.943	-0.131	0.943	0.086	0.943	0.052	0.915	0.079	0.903	0.091	0.83	0.233	0.999	0.4515	0.999	0.697	0.999	0.158	0.748	0.144	0.835	0.179	0.748	0.212	0.985	0.2015	0.936	0.2365	0.931	-0.0205	0.901	-0.091	0.839	-0.014	0.898	0	0.983	0	0.999	-0.012	0.927	-0.108	0.999	-0.012	0.996	-0.108	0.925	0.022	0.686	0.024	0.631	0.031	0.493	-0.7	0.975	-0.7	0.975	-0.5	0.9	0	0.949	0	0.949	0.2	0.8	0.056	0.984	0.0225	0.97	0.019	0.99	0.016	0.638	0.009	0.492	0.022	0.419	0.058	0.97	0	0.929	0.079	0.973	0.014	0.691	0.047	0.62	0.047	0.474	0.048	0.749	0.053	0.831	0.057	0.632	0.02	0.995	-0.056	0.972	0.0405	0.968	0.026	0.944	0.095	0.902	-0.009	0.921	-0.128	0.97	-0.065	0.946	-0.191	0.952	0	1	0	0.989	-0.06	0.988	-0.007	0.32	-0.0115	0.208	-0.003	0.27	0	0.915	0	0.911	0	0.817	0.0395	0.934	0.061	0.831	0.045	0.899	0.1705	1	-0.1905	1	0	1	-0.121	0.991	-0.055	0.991	-0.067	0.997	0.167	0.899	0.2605	0.926	0.114	0.861	0.0305	0.999	0.1165	0.999	0.243	0.974	0.1	0.975	0	0.9	0.1	0.9	-0.127	0.999	-0.185	0.991	-0.0945	0.996	0.005	0.994	0	0.946	0	0.971	0.132	0.999	0	0.986	0.182	0.985	0	0.874	0	0.732	0	0.685	-0.4625	0.999	-0.49	0.998	-0.377	0.995	0.4	0.949	0.4	0.949	0.4	0.949	0	0.641	0.021	0.517	0	0.46	-0.0435	1	-0.091	1	-0.208	0.988	0.09	0.88	0.086	0.895	0.073	0.817	-0.22	0.961	-0.199	0.957	-0.271	0.896	-0.5	0.866	-0.5	0.866	-0.5	0.866	0.0545	0.991	-0.01	0.981	-0.018	0.991	0	1	0	1	0.999	1	-1	1	-1	1	-1	1	0.5	0.866	0.5	0.866	0.5	0.866	-0.029	0.811	-0.042	0.764	-0.0465	0.641	-0.093	0.99	-0.093	0.981	-0.093	0.971	0.411	0.998	0.5835	0.977	0.41	0.947	-0.351	0.999	-0.49	0.999	-0.371	0.999	-0.014	0.999	-0.065	0.998	-0.154	0.964	0.172	0.988	0.157	0.988	0	0.988	0	0.717	0	0.584	0	0.645	0.138	0.872	0.074	0.913	0.1225	0.693	0.447	0.952	0.519	0.943	0.477	0.938	-0.17	0.999	-0.0745	0.999	-0.249	0.999	0.008	0.973	0.07	0.892	0.046	0.871	0.016	0.999	0.016	0.999	0.016	0.988	0	0.889	0	0.917	0	0.823	-0.1125	0.945	-0.1155	0.947	-0.176	0.873	0.015	0.862	0.023	0.899	-0.044	0.753	0.0875	0.999	0.002	0.992	0.206	0.985	0.017	0.983	0.0675	0.95	0.033	0.85	0.082	0.696	0.0775	0.565	0.0785	0.595	0.212	0.986	0.269	0.884	0.161	0.767	-0.0325	0.956	0	0.982	0	0.881	0.314	0.986	0.429	0.943	0.3525	0.943	-0.25	0.992	-0.25	0.984	-0.12	0.952	-0.5	0.5	-0.5	0.5	-0.5	0.5	0.025	0.999	0.025	0.999	-0.124	0.999	-0.11	0.979	-0.11	0.993	-0.042	0.965	0	0.963	0	0.863	0.042	0.91	0	0.945	0	0.834	0	0.763	0	0.956	0	0.958	0	0.887	-0.0445	0.875	-0.063	0.782	-0.004	0.813	-0.013	0.912	0.009	0.932	0.108	0.868	0.02	0.991	0.02	0.938	0.001	0.955	-0.0815	0.942	0.01	0.889	-0.2615	0.849	0	0.995	0	0.896	-0.17	0.917	0.131	0.943	0.131	0.943	0.029	0.943	-0.994	1	-0.994	1	-1	1	0.098	0.822	-0.0745	0.802	-0.006	0.722	0	0.731	0	0.578	0	0.546	-0.043	0.912	-0.086	0.863	0.038	0.831	0	0.522	0	0.405	0.031	0.355	0.131	0.993	-0.057	0.981	0.13	0.982	-0.198	0.997	0	0.984	-0.081	0.969	0	1	0	1	-0.316	1	0.127	0.988	0.079	0.988	-0.018	0.988	0.03	0.999	-0.114	0.994	0.027	0.923	0	1	0	1	0	1	-0.059	0.92	-0.0705	0.831	-0.071	0.818	0.1025	0.996	0.1615	0.976	-0.003	0.992	-0.038	0.981	0.045	0.981	0.1635	0.888	-0.041	0.988	-0.0405	0.963	0.14	0.986	-0.198	0.999	-0.198	0.997	-0.552	0.998	-0.118	0.994	-0.0225	0.988	-0.089	0.99	0	1	0	0.989	0.105	0.916	-0.044	0.901	-0.082	0.826	0.02	0.759	-0.5	0.866	-0.5	0.5	-0.5	0.866	0	0.882	0	0.593	0.027	0.938	0.067	0.988	0.067	0.936	-0.006	0.976	-0.01	0.995	-0.055	0.991	0.22	0.996	0.1	0.9	0.1	0.9	-0.1	0.9	0	0.949	-0.2	0.8	0.1	0.8	0.029	0.943	-0.086	0.943	0.086	0.943	0	0.949	0	0.8	0.2	0.8	0	1	0.1105	0.998	0.239	0.995	0.902	0.999	0.929	0.999	0.845	0.999	0.017	0.983	-0.0915	0.983	0.0165	0.95	0	0.996	0	0.948	0	0.853	0.212	0.988	0.17	0.939	0.055	0.903	0.3085	1	0	1	0	1	0.027	0.77	0.042	0.839	0.0365	0.669	-0.105	0.999	-0.273	0.999	-0.001	0.999	-0.5	0.866	-0.5	0.866	-0.5	0.5	0.24	0.941	0.183	0.935	0.312	0.842	0.0825	0.862	0.0685	0.818	0.081	0.786	0.244	0.905	0.2795	0.896	0.327	0.828	0.026	0.999	-0.1205	0.999	-0.106	0.998	0.0685	1	0	1	0.121	0.983	0.222	0.991	0.222	0.963	0.333	0.963	0.059	0.772	0.1605	0.615	0.133	0.683	0.2215	0.998	0.21	0.996	0.265	0.994	-0.2	0.943	-0.257	0.943	-0.143	0.943	-0.1185	0.955	-0.118	0.942	-0.154	0.893	0.5245	0.999	0.471	0.998	0.283	0.999	-0.314	0.943	-0.371	0.943	-0.314	0.886	0	0.391	0	0.417	0.013	0.337	0	1	0	0.999	0	0.974	-0.014	0.996	-0.0515	0.986	0.218	0.993	0.392	0.999	0.214	0.999	-0.436	0.975	0.099	0.998	0.142	0.983	-0.08	0.994	0	1	0.074	1	0.216	1	-0.001	0.393	-0.004	0.446	0.013	0.41	0.052	0.821	0.029	0.708	0.026	0.596	-1	0.866	-1	0.866	-1	0.866	-0.027	0.932	-0.0135	0.781	0.02	0.752	-0.002	0.48	-0.0065	0.341	0.012	0.335	0.257	0.905	0.311	0.858	0.208	0.907	0.264	0.853	0.263	0.802	0.1695	0.745	-0.045	0.999	-0.102	0.997	0.0015	0.992	0.0975	0.983	0.0275	0.947	0.128	0.901	-0.0495	0.993	-0.129	0.984	-0.112	0.966	-0.5	0.5	-0.5	0.5	-0.5	0.5	0.0395	0.772	0.045	0.643	0.053	0.548	0.183	0.983	0.175	0.933	0.2	0.967	0.249	0.96	0.271	0.884	0.291	0.858	0.023	0.857	0.017	0.862	0.0245	0.806	0.233	0.832	0.252	0.797	0.1885	0.8	0	0.998	0	0.987	-0.161	0.976	0	1	0	0.999	0	0.998	0	0.819	0	0.75	0	0.705	0.037	0.714	0.042	0.58	0.036	0.485	0	0.552	-0.009	0.547	-0.009	0.317	0.077	0.896	0.121	0.89	0.151	0.813	0	1	0	1	0.016	0.999	0	0.961	0	0.866	0	0.888	0.1175	0.745	0.11	0.652	0.132	0.55	0.26	0.94	0.2115	0.923	0.358	0.832	0.005	0.776	0.039	0.549	0.074	0.583	-0.27	0.999	-0.423	0.999	0.017	0.991	-0.0165	0.908	-0.009	0.774	0.03	0.747	0	0.949	0	0.8	0.2	0.949	0.028	0.93	0.0215	0.776	0.028	0.799	0	0.999	0	0.996	0	0.992	0	1	0	1	0.525	1	-0.064	0.902	-0.061	0.906	-0.043	0.836	0	0.887	0	0.831	0	0.68	0.299	0.997	0.288	0.976	0.183	0.972
XP_010321508
XP_004234971	-0.053	0.838	-0.051	0.791	-0.113	0.844	-0.155	0.98	-0.0225	0.931	0	0.951	-0.034	0.682	-0.048	0.632	-0.028	0.555	0.138	0.989	0.1955	0.928	-0.007	0.967	-0.039	0.961	-0.039	0.958	-0.161	0.895	-0.5	0.866	-0.5	0.5	-0.5	0.5	0.275	0.999	0.247	0.999	0.258	0.985	0	0.997	0	0.999	-0.283	0.969	-0.028	0.963	0.008	0.925	-0.017	0.775	-0.0435	0.999	-0.125	0.999	0.077	0.967	-0.5	0.866	0.5	0.866	-0.5	0.866	1	1	0.9965	1	0	1	0.186	0.999	0.111	0.999	0.0625	0.988	0.025	0.914	0.099	0.833	0.06	0.811	0.019	0.96	-0.0265	0.953	0.2445	0.972	0.111	0.978	0.139	0.924	0.089	0.84	-0.0305	1	-0.039	1	0	0.999	0.002	0.669	0	0.502	0.01	0.534	-0.024	0.976	0	0.952	0.048	0.976	-0.0395	0.728	0	0.599	-0.002	0.511	0	0.8	0	0.8	0	0.8	0.37	0.999	0.339	0.999	0.49	0.999	0	1	0	0.999	-0.075	1	-0.043	0.99	-0.196	0.939	0.154	0.951	-0.2185	0.955	-0.124	0.922	-0.112	0.929	0.239	0.818	0.249	0.863	0.304	0.812	-0.076	0.994	0.0645	1	0	0.998	0.009	0.726	0.0055	0.681	0.01	0.565	-0.7375	1	-0.569	1	-0.802	0.999	-0.5	0.5	-0.5	0.5	-0.5	0.5	-0.079	0.942	-0.073	0.876	-0.125	0.768	-0.4	0.949	-0.4	0.8	-0.4	0.8	0	1	0	1	-0.177	1	0.077	0.943	0.029	0.943	-0.086	0.943	-0.0015	0.999	0	0.942	-0.046	0.952	0.03	0.988	-0.103	0.976	-0.241	0.988	0.143	0.976	0.19	0.976	0.1425	0.81	-0.0505	0.862	0	0.704	0	0.655	-0.0905	0.929	-0.0955	0.87	-0.125	0.778	0.024	0.976	-0.071	0.799	0.1785	0.881	0	0.78	0	0.629	0	0.628	-0.107	0.982	-0.136	0.973	-0.183	0.978	0.013	0.718	0.0035	0.641	0.013	0.518	-0.5	0.5	-0.5	0.5	-0.5	0.5	-0.033	0.983	-0.05	0.967	-0.137	0.967	-0.476	0.976	-0.476	0.952	-0.31	0.913	0.2835	0.999	0.4045	0.999	-0.1105	0.999	0.016	0.994	-0.025	0.984	0.1355	0.984	-0.464	0.999	-0.495	0.998	-0.356	0.998	-0.192	0.957	-0.033	0.914	0.078	0.937	0.3585	0.999	0.278	0.999	0.317	0.999	-0.0465	0.968	-0.0645	0.93	-0.099	0.919	0	0.872	0	0.845	0	0.711	0	0.781	0	0.606	0	0.521	0.071	0.951	0.049	0.931	0.034	0.883	-0.037	0.998	0	0.998	-0.138	1	0.0785	0.911	0.057	0.906	0.115	0.882	0	0.923	0.0645	0.861	0.011	0.896	0.0245	0.916	0.0855	0.771	0.071	0.757	0.142	0.999	-0.125	0.994	0.166	0.994	-0.022	0.973	0.045	0.933	0.009	0.843	-0.515	1	0	1	0	1	-0.014	0.98	-0.111	0.901	0.01	0.758	0	0.999	0	0.999	-0.056	0.989	-0.5	0.5	-0.5	0.5	-0.5	0.5	0.029	0.943	0.029	0.943	-0.486	0.943	0	0.696	0	0.772	0	0.678	-0.6	0.949	-0.6	0.949	-0.329	0.949	0	0.866	0	0.866	-0.5	0.866	0	0.879	0	0.821	0	0.668	0.125	0.77	0.142	0.769	0.129	0.692	-0.0705	0.948	0.025	0.897	-0.107	0.881	0	0.998	0	0.997	-0.18	0.985	-0.2235	0.944	-0.18	0.894	-0.2315	0.875	0.057	0.894	0.058	0.924	0.041	0.81	0.017	0.706	-0.0095	0.652	-0.049	0.377	-0.014	0.796	-0.002	0.486	0.026	0.664	-0.0505	1	-0.5025	1	0.07	1	0.119	0.929	0.155	0.952	0.143	0.929	0.086	0.943	-0.029	0.841	0.2	0.886	-0.3435	0.952	-0.345	0.867	-0.2215	0.77	0.203	0.999	0.509	0.999	0.6835	0.999	-0.024	0.75	-0.012	0.65	0.008	0.567	-0.148	0.887	-0.138	0.859	-0.18	0.835	-0.061	0.877	-0.099	0.865	-0.086	0.88	0	0.981	0	0.978	0	0.956	0	1	0	0.998	0	0.997	-0.0615	0.772	-0.0665	0.663	-0.053	0.676	-0.7	0.975	-0.7	0.975	-0.5	0.9	-0.2	0.949	-0.2	0.949	-0.2	0.8	0.075	0.99	-0.0385	0.969	-0.025	0.978	-0.009	0.681	-0.015	0.635	-0.022	0.542	-0.1355	0.961	-0.0865	0.922	-0.303	0.908	-0.02	0.742	-0.017	0.666	-0.024	0.659	-0.049	0.665	-0.053	0.495	-0.012	0.545	-0.034	0.972	-0.142	0.963	0.0215	0.93	0.1015	0.934	0.166	0.871	0.165	0.846	-0.235	0.925	-0.189	0.971	-0.208	0.862	-0.131	0.994	-0.005	0.981	-0.059	0.974	0	0.521	0	0.384	-0.006	0.387	0	0.858	0	0.67	0	0.611	0.125	0.958	0.206	0.913	0.108	0.874	0.1665	1	-0.213	1	0	0.999	-0.0795	0.993	0.0705	0.982	0.023	0.998	-0.2665	0.832	-0.3	0.811	-0.1925	0.848	-0.218	0.999	-0.2615	0.987	-0.313	0.888	0	0.9	-0.1	0.9	0	0.9	-0.054	0.997	-0.177	0.981	-0.0895	0.999	0	0.998	0	0.961	0	0.986	-0.126	0.995	-0.0115	0.999	-0.005	0.981	0	0.764	0	0.655	0	0.724	-0.36	0.999	-0.36	0.997	-0.295	0.981	0.4	0.949	0.258	0.8	0.4	0.8	0	0.924	0	0.854	0.029	0.783	-0.2145	1	-0.4685	1	-0.317	0.999	0.085	0.764	0.085	0.73	0.079	0.657	-0.2665	0.907	-0.19	0.918	-0.238	0.825	-0.5	0.866	-0.5	0.866	-0.5	0.866	0.051	0.993	-0.033	0.977	-0.023	0.974	0	1	0	1	0.999	1	-1	1	-1	1	-1	1	0.5	0.866	-0.5	0.866	0.5	0.5	-0.0775	0.724	-0.066	0.554	-0.0575	0.543	-0.1805	0.967	-0.239	0.961	-0.108	0.944	-0.4545	0.992	-0.4805	0.973	-0.446	0.972	-0.447	0.999	-0.4935	0.999	-0.65	0.999	0	1	0	0.998	-0.103	0.971	0.172	0.988	0.055	0.988	0.006	0.988	0	0.789	0	0.577	0.069	0.509	-0.149	0.749	-0.166	0.657	-0.1165	0.644	0.279	0.829	0.3155	0.815	0.345	0.771	0.157	0.999	0.192	0.999	-0.006	0.999	0.0675	0.925	0.134	0.941	0.146	0.911	0.089	0.999	0.089	0.993	0.089	0.976	-0.0895	0.947	0	0.761	-0.1	0.677	0.171	0.938	0.193	0.881	0.189	0.858	-0.123	0.761	-0.13	0.748	-0.0785	0.786	-0.447	0.999	-0.43	0.999	-0.474	0.999	0	0.95	0.073	0.95	0.067	0.95	0.063	0.826	0.096	0.808	0.0975	0.74	-0.038	0.994	-0.0455	0.943	-0.093	0.949	0	0.997	0	0.993	-0.037	0.983	-0.257	0.943	-0.257	0.943	-0.137	0.771	-0.43	0.986	-0.44	0.978	-0.291	0.933	-0.5	0.5	-0.5	0.5	-0.5	0.5	0.049	0.999	0.049	0.999	-0.04	0.998	-0.196	0.972	-0.2155	0.958	-0.189	0.909	0.0075	0.962	0	0.89	0.096	0.876	0	0.838	0	0.629	-0.012	0.719	-0.004	0.949	0	0.975	0	0.875	0	0.843	0.008	0.855	0.037	0.656	0.137	0.943	0.251	0.88	0.02	0.862	-0.1465	0.979	-0.208	0.966	-0.174	0.883	0.15	0.946	0.0775	0.944	0.487	0.942	0	0.948	0	0.881	0	0.914	0.131	0.943	0.131	0.943	0.029	0.943	-0.989	1	-0.99	1	-0.996	1	0.0885	0.868	0	0.696	0.069	0.763	0	0.718	0	0.773	0	0.847	0.0985	0.991	0.028	0.985	0.03	0.933	0	0.547	-0.0005	0.485	-0.011	0.454	0.1415	0.988	-0.034	0.968	0.182	0.968	-0.143	0.984	0	0.968	-0.079	0.84	0	1	0	1	-0.131	1	0.188	0.988	0.055	0.952	-0.006	0.927	0.102	0.999	0.063	0.998	-0.091	0.997	0	1	0	1	0	1	-0.028	0.994	-0.0315	0.992	-0.049	0.983	0.138	0.999	0.312	0.998	-0.308	0.997	0.005	0.998	-0.099	0.976	-0.2615	0.99	-0.026	0.961	-0.026	0.949	-0.135	0.884	-0.399	0.999	-0.4845	0.999	-0.575	0.999	-0.076	0.996	0	0.994	0	1	0	1	0	0.982	0.014	0.915	0.0605	0.989	-0.033	0.978	0.038	0.95	-0.5	0.866	-0.5	0.5	-0.5	0.866	0	0.913	0	0.918	0.02	0.734	-0.045	0.964	-0.045	0.903	-0.045	0.855	-0.025	0.993	-0.0565	0.992	0.287	0.968	0.1	0.9	0.2	0.9	-0.5	0.9	0	0.949	0	0.949	-0.4	0.8	0.086	0.943	-0.029	0.943	0.15	0.943	-0.4	0.949	-0.4	0.8	-0.4	0.8	0	1	0.065	1	0.099	0.998	0.875	0.999	0.937	0.999	0.901	0.999	-0.017	0.983	-0.133	0.933	0.017	0.967	0	0.996	0	0.821	0.072	0.971	-0.115	0.988	-0.121	0.891	-0.079	0.915	-0.352	1	0	1	0	1	-0.047	0.766	-0.003	0.709	-0.023	0.772	0.354	0.999	0.294	0.999	-0.123	0.989	0.5	0.866	0.5	0.866	0.5	0.866	0.3445	0.974	0.349	0.954	0.46	0.931	0.091	0.758	0.091	0.693	0.065	0.643	0.36	0.956	0.3655	0.932	0.419	0.946	-0.02	0.999	0.096	0.997	0.058	0.997	0	1	0	1	0	0.999	0	0.913	0	0.913	0	0.889	0.2055	0.95	0.3435	0.874	0.456	0.89	0.39	0.999	0.392	0.991	0.472	0.983	0.029	0.943	-0.143	0.943	-0.086	0.943	0.163	0.931	0.191	0.865	0.155	0.841	0.5285	0.999	0.326	0.999	0.601	0.999	-0.086	0.943	-0.029	0.943	-0.116	0.943	0	0.417	0	0.34	0	0.338	0.1315	0.999	0	0.949	0.055	0.967	-0.032	0.996	-0.032	0.986	0.268	0.961	0.169	0.999	0.163	0.997	0.119	0.89	0.11	0.997	0.11	0.987	-0.421	0.96	-0.284	1	-0.0875	1	-0.68	0.906	0	0.504	0	0.715	-0.021	0.444	-0.0575	0.869	0.063	0.815	-0.073	0.815	0.5	0.5	0	0.5	0.5	0.5	-0.147	0.933	-0.178	0.909	-0.087	0.886	0	0.336	-0.0005	0.318	-0.002	0.19	-0.288	0.822	-0.3505	0.79	-0.163	0.854	0.0265	0.824	0.013	0.684	-0.0145	0.66	0.076	0.999	0.023	0.996	0.2515	0.996	0.006	0.995	-0.014	0.995	-0.046	0.988	-0.0625	0.977	-0.055	0.964	-0.112	0.954	-0.5	0.5	-0.5	0.5	-0.5	0.5	0.022	0.87	0.021	0.809	0.047	0.561	-0.117	0.933	-0.1	0.9	-0.192	0.833	0.347	0.954	0.3395	0.905	0.356	0.918	-0.035	0.782	0.009	0.791	0.0045	0.689	-0.023	0.977	-0.021	0.932	-0.0155	0.64	-0.001	0.71	0	0.776	0.046	0.6	-0.115	1	0	1	-0.092	1	0	0.863	0	0.858	0	0.825	0.028	0.807	0.0365	0.764	0.045	0.52	-0.005	0.798	-0.0265	0.662	-0.037	0.482	-0.18	0.863	-0.137	0.89	-0.2665	0.74	0	1	0	0.988	-0.25	0.979	0	0.936	0	0.737	0	0.737	0.105	0.823	0.11	0.768	0.117	0.725	0.472	0.967	0.4815	0.974	0.542	0.954	-0.027	0.775	-0.025	0.659	0.034	0.573	-0.2295	0.999	-0.442	0.993	-0.079	0.99	-0.1265	0.924	-0.148	0.907	-0.051	0.877	-0.2	0.949	-0.2	0.8	-0.229	0.8	-0.082	0.965	-0.046	0.9	0.003	0.927	0	0.999	0	0.995	0	0.975	0	1	0	1	-0.547	1	-0.334	0.947	-0.334	0.895	-0.248	0.895	0	0.947	0	0.789	0	0.627	-0.254	0.996	-0.2105	0.98	-0.311	0.954
XP_004235807	-0.013	0.859	-0.032	0.709	-0.057	0.638	0.0055	0.966	-0.1015	0.945	0	0.858	-0.025	0.653	-0.0335	0.559	-0.051	0.373	-0.013	0.904	-0.008	0.75	-0.037	0.683	-0.004	0.931	-0.004	0.936	0.006	0.869	-0.5	0.866	-0.5	0.5	-0.5	0.5	-0.585	0.999	-0.5765	0.999	-0.2375	0.982	0	0.976	0	0.917	0	0.86	0.008	0.786	0.023	0.795	-0.024	0.646	-0.074	0.997	-0.17	0.974	-0.204	0.958	-0.5	0.866	-0.5	0.5	-0.5	0.5	1	1	0.997	1	0	1	-0.191	0.998	-0.082	0.996	-0.124	0.984	-0.018	0.939	-0.059	0.933	-0.059	0.847	-0.006	0.942	-0.0105	0.822	-0.006	0.61	-0.018	0.985	0.009	0.931	-0.102	0.831	0	1	0	0.999	0.225	0.996	-0.005	0.59	0.0225	0.574	0	0.464	-0.048	0.905	-0.0485	0.762	0.048	0.762	-0.001	0.772	0	0.755	0.03	0.746	0	0.949	0	0.8	0	0.8	-0.291	0.999	-0.316	0.998	0.028	0.999	0	1	0	1	-0.039	1	0.017	0.986	-0.118	0.929	0.21	0.979	0.196	0.839	0.143	0.783	0.066	0.707	-0.2	0.942	-0.24	0.958	-0.161	0.849	0	0.994	0	0.999	-0.028	0.939	-0.0055	0.809	-0.032	0.743	-0.012	0.761	0.2805	0.996	0.1515	0.992	0.229	0.996	-0.5	0.5	-0.5	0.5	-0.5	0.5	-0.081	0.916	-0.1385	0.834	-0.201	0.824	0	0.949	0	0.949	-0.2	0.949	0	1	0	1	0	1	-0.314	0.943	-0.259	0.829	-0.314	0.829	-0.0075	0.994	0	0.977	0.01	0.955	-0.067	0.988	0.006	0.915	0.2	0.988	0	0.976	0.024	0.905	-0.048	0.881	0	0.911	0	0.862	-0.033	0.84	-0.092	0.95	-0.149	0.877	-0.2	0.85	-0.024	0.976	0.024	0.857	-0.08	0.857	0	0.874	0	0.778	0	0.361	-0.145	0.993	-0.024	0.954	-0.15	0.954	0.004	0.748	-0.0155	0.587	-0.001	0.557	-0.5	0.866	-0.5	0.866	-0.5	0.866	-0.033	0.983	0.017	0.983	0.083	0.979	-0.452	0.952	-0.412	0.929	-0.262	0.952	-0.047	0.999	-0.048	0.999	-0.017	0.999	0.006	0.934	0.04	0.911	-0.069	0.783	0	0.99	0.04	0.864	-0.069	0.874	0.006	0.977	-0.0085	0.969	-0.108	0.981	-0.126	0.999	-0.004	0.999	-0.1925	0.994	-0.014	0.953	-0.027	0.949	-0.138	0.863	0	0.916	0	0.729	0	0.697	0	0.764	0	0.593	0	0.431	-0.01	0.766	-0.0045	0.706	0.017	0.659	0.2935	0.999	0	1	0.402	0.999	0.0925	0.991	0.0815	0.943	0.126	0.891	0	0.972	0	0.873	0	0.871	-0.008	0.981	-0.069	0.987	-0.064	0.956	0.013	0.999	-0.001	0.992	0.002	0.89	0.0055	0.781	0.0455	0.767	-0.049	0.681	0.367	1	0	0.997	0.09	1	-0.104	0.982	-0.016	0.957	0.0045	0.971	0	0.998	0	0.995	-0.395	0.99	-0.5	0.5	-0.5	0.5	-0.5	0.5	0	0.943	0	0.943	0.429	0.943	0	0.702	0	0.611	0	0.486	0	0.949	0.329	0.949	-0.2	0.8	-0.5	0.866	0	0.866	-0.5	0.5	-0.0685	0.802	-0.0695	0.722	0	0.676	0.055	0.525	0.044	0.322	0.025	0.311	0.004	0.766	0.015	0.715	-0.033	0.504	-0.0145	0.998	0	0.984	0.155	1	-0.081	0.889	-0.082	0.756	-0.0535	0.619	-0.0175	0.694	-0.004	0.661	0	0.64	-0.03	0.636	-0.016	0.605	0.028	0.64	0.008	0.692	0	0.663	-0.01	0.535	-0.0715	1	-0.3835	1	-0.023	0.972	0.071	0.976	0.048	0.905	0.048	0.881	0.086	0.943	-0.086	0.88	0.086	0.928	-0.012	0.867	-0.043	0.696	-0.024	0.612	-0.016	0.999	-0.0265	0.997	-0.114	0.994	-0.021	0.764	-0.024	0.558	-0.038	0.417	0.33	0.974	0.344	0.951	0.3245	0.944	-0.008	0.883	-0.0295	0.816	-0.035	0.685	0	0.987	-0.0075	0.906	-0.07	0.861	0.153	1	0	0.999	0	0.994	-0.0175	0.694	-0.0275	0.56	-0.054	0.45	0.3	0.975	0.3	0.9	0.3	0.9	0.2	0.949	0.2	0.949	0.2	0.8	-0.036	0.887	-0.067	0.764	-0.024	0.599	-0.013	0.501	-0.0175	0.39	-0.028	0.296	0.057	0.979	0	0.924	0.117	0.946	-0.001	0.491	-0.008	0.403	-0.01	0.394	-0.015	0.814	-0.023	0.513	0.007	0.48	0.046	0.888	0.035	0.781	0.022	0.621	-0.024	0.899	-0.084	0.884	0.019	0.659	-0.053	0.949	-0.098	0.917	-0.084	0.848	0	0.999	0	0.999	0	0.997	0.004	0.57	0	0.565	0.024	0.32	0	0.934	0	0.835	0	0.854	-0.034	0.882	-0.081	0.856	-0.017	0.7	0.0435	1	0.0125	1	-0.057	0.993	-0.019	0.964	-0.0205	0.965	-0.044	0.95	-0.1835	0.965	-0.2	0.856	-0.1395	0.782	0.28	0.999	0.364	0.998	0.4455	0.995	0	0.9	0	0.9	0	0.9	0.099	0.999	0.222	0.993	0.084	0.99	0	0.999	0	0.958	0	0.934	-0.1045	0.989	0	0.997	-0.053	0.897	0	0.893	0	0.813	0	0.753	0.436	0.999	0.448	0.952	0.444	0.999	-0.4	0.949	-0.4	0.949	-0.8	0.8	-0.033	0.739	0	0.721	0	0.644	0	1	0	1	0	0.999	-0.016	0.949	-0.011	0.884	-0.067	0.845	-0.1545	0.958	-0.163	0.851	-0.167	0.823	-0.866	0.5	-0.866	0.5	-0.866	0.5	-0.035	0.887	-0.059	0.806	-0.048	0.616	0	1	0	1	0.999	1	-1	1	-1	1	-1	1	-0.5	0.866	-0.5	0.866	-0.5	0.5	-0.045	0.918	-0.053	0.835	-0.045	0.72	-0.19	0.978	-0.223	0.94	-0.138	0.877	0.085	0.995	0.0305	0.975	0.116	0.954	-0.3545	0.999	0.17	0.999	0.055	0.999	-0.083	1	-0.0745	0.988	-0.199	0.961	0.135	0.988	0.135	0.976	0.0585	0.964	0	0.687	0	0.591	0	0.627	-0.141	0.852	-0.143	0.48	-0.076	0.48	-0.191	0.974	-0.266	0.842	-0.062	0.908	-0.046	0.999	-0.019	0.999	-0.025	0.999	0.0165	0.949	0.056	0.869	0.062	0.845	0.146	0.999	0.328	0.996	0.419	0.996	0	0.911	0	0.891	0	0.882	0.1205	0.958	0.147	0.923	0.159	0.877	-0.084	0.864	-0.09	0.646	-0.081	0.618	-0.119	0.999	-0.093	0.951	-0.212	0.896	0.033	0.967	0.025	0.9	0.067	0.817	0.054	0.725	0.057	0.628	0.052	0.498	-0.166	0.966	-0.1325	0.76	-0.163	0.709	0	0.981	0	0.938	0.006	0.901	0.091	0.943	0.086	0.886	0.086	0.943	-0.4615	0.976	-0.386	0.927	-0.305	0.926	-0.5	0.5	0	0.5	-0.5	0.5	0.083	0.992	0.083	0.984	0.083	0.982	-0.156	0.965	-0.1995	0.909	-0.129	0.867	0	0.903	0	0.64	0	0.579	0	0.949	0	0.948	0	0.92	0.048	0.97	0	0.943	0	0.933	0	0.715	0	0.784	-0.066	0.601	-0.0095	0.896	-0.028	0.784	-0.025	0.686	-0.09	0.993	-0.0415	0.984	-0.014	0.955	-0.009	0.924	-0.0215	0.845	0.011	0.558	-0.055	0.976	0	0.646	-0.062	0.809	0.029	0.943	0.143	0.943	0.371	0.943	-0.9925	1	-0.992	1	-0.999	1	0.164	0.86	0	0.807	-0.006	0.804	0	0.719	0	0.653	0	0.565	-0.063	0.945	-0.045	0.907	-0.014	0.85	0.003	0.574	0.0055	0.431	0.02	0.238	0.0205	0.989	0.039	0.972	-0.018	0.897	-0.2235	0.991	0	0.988	-0.245	0.919	0	1	0	1	0.202	1	-0.127	0.988	-0.018	0.988	-0.067	0.988	0.046	0.99	0.058	0.911	-0.044	0.778	0	1	0	1	0	1	-0.057	0.945	-0.075	0.848	0.05	0.803	-0.0925	0.997	-0.1585	0.963	0.013	0.974	-0.0545	0.985	0.064	0.926	0.271	0.987	-0.008	0.923	-0.008	0.949	0.002	0.882	-0.3995	0.999	-0.4845	0.999	-0.5745	0.999	-0.0095	0.978	0	0.991	-0.091	0.987	0	0.998	0	0.988	-0.04	0.991	-0.061	0.957	-0.013	0.918	-0.087	0.862	-0.5	0.866	-0.5	0.866	-0.5	0.866	0	0.984	0.0345	0.923	0	0.961	-0.103	0.988	-0.0855	0.988	-0.067	0.964	0.0655	0.991	0.064	0.941	-0.044	0.917	-0.1	0.9	-0.1	0.9	0	0.9	0	0.8	0	0.8	0	0.8	-0.029	0.943	0.029	0.943	-0.086	0.943	-0.2	0.949	-0.2	0.8	-0.4	0.8	0	1	0.1285	1	0.275	1	-0.963	0.999	-0.967	0.999	-0.923	0.999	0.033	0.967	0.025	0.733	0.033	0.667	0	0.999	-0.016	0.992	-0.236	0.98	0	0.988	0	0.976	0.103	0.952	0	1	0	0.999	-0.051	0.998	-0.008	0.711	-0.002	0.557	-0.0425	0.503	0.369	0.999	0.2975	0.999	-0.022	0.998	-0.5	0.5	-0.5	0.5	-0.5	0.5	-0.3995	0.996	-0.4115	0.981	-0.428	0.927	-0.022	0.948	-0.022	0.856	-0.056	0.802	0.367	0.899	0.3585	0.853	0.401	0.875	-0.0225	0.995	-0.0335	0.991	0.029	0.977	0	1	0	0.999	0	0.996	-0.115	0.963	0	0.889	-0.1665	0.963	-0.143	0.94	-0.299	0.907	-0.316	0.92	-0.582	0.999	-0.515	0.999	-0.63	0.989	0.2	0.943	0.257	0.943	0.086	0.943	0.142	0.959	0.1735	0.886	0.184	0.866	-0.4375	0.999	-0.4285	0.999	-0.104	0.997	0.029	0.943	-0.029	0.886	0.029	0.771	0	0.354	0	0.293	0.004	0.24	0	1	0	0.999	0	0.995	0.082	0.993	0.1145	0.932	0.016	0.893	-0.218	0.999	-0.197	0.999	-0.159	0.991	-0.017	0.999	-0.017	0.999	0.561	0.999	0.2325	1	0.101	1	0.632	0.999	0	0.428	0	0.368	0.007	0.206	0.022	0.772	0.0145	0.736	0.002	0.497	0.5	0.866	0.5	0.866	-0.5	0.866	0.015	0.815	0.016	0.769	-0.043	0.653	0	0.472	-0.011	0.372	0.003	0.399	-0.079	0.92	-0.081	0.803	0.005	0.737	0.2905	0.929	0.291	0.935	0.3185	0.904	-0.125	0.999	-0.06	0.998	-0.412	0.985	0.116	0.999	0.0675	0.993	0.124	0.98	-0.0225	0.957	-0.0385	0.954	-0.123	0.869	-0.5	0.5	-0.5	0.5	-0.5	0.5	0.0075	0.616	0.022	0.439	0.012	0.329	0.267	0.983	0.325	0.967	0.25	0.933	0.346	0.937	0.3355	0.874	0.393	0.863	-0.023	0.829	-0.033	0.594	-0.014	0.618	0.192	0.98	0.155	0.931	0.1895	0.866	0	0.997	0	0.995	0.117	0.997	0.053	1	0	1	0.001	1	0	0.858	0	0.731	0	0.64	0.017	0.572	0.0315	0.439	0.013	0.354	0	0.596	0.012	0.59	0.02	0.567	-0.066	0.857	-0.132	0.68	-0.106	0.696	0	1	0	1	0.264	0.996	0	0.94	0	0.865	0	0.744	0.056	0.854	0.04	0.647	0.048	0.408	-0.407	0.874	-0.409	0.833	-0.472	0.746	0	0.827	-0.008	0.686	-0.019	0.58	0.267	0.999	0.583	0.999	0.064	0.998	0.03	0.81	0.021	0.749	-0.049	0.668	-0.4	0.949	-0.4	0.949	-0.4	0.8	0.0635	0.963	0.043	0.913	0.163	0.913	0	1	0	1	0	0.996	0	1	0	0.999	0.431	0.999	-0.0425	0.913	-0.067	0.898	-0.0435	0.799	0	0.829	0	0.851	0	0.768	0.006	0.998	0.006	0.94	0.114	0.956
XP_004239256	0.039	0.712	0.0655	0.679	0.051	0.516	0.1995	0.99	0.1295	0.987	-0.043	0.92	0.0085	0.513	0.019	0.563	0.028	0.401	-0.006	0.827	-0.069	0.823	-0.013	0.528	-0.047	0.79	-0.099	0.773	-0.117	0.63	-0.5	0.866	-0.5	0.866	0.5	0.866	0.224	0.999	0.3	0.999	0.3145	0.998	0	0.998	0	0.994	0.343	0.951	0.009	0.737	0.052	0.7	0.015	0.642	0.032	0.998	-0.019	0.958	-0.013	0.978	-0.5	0.866	-0.5	0.866	0	0.866	0	0	0	0	0	0	-0.164	0.996	-0.11	0.991	-0.1975	0.993	-0.0375	0.882	0.083	0.885	0.025	0.819	0.039	0.975	-0.1645	0.813	0.3455	0.974	-0.034	0.999	-0.081	0.999	-0.0575	0.993	0	0	0	0	0	0	-0.004	0.586	0.008	0.584	0.012	0.533	-0.06	0.97	-0.03	0.97	-0.096	0.898	0	0.815	0	0.699	0.035	0.845	0	0.8	0	0.8	0	0.8	-0.51	0.999	0.571	0.999	0.538	0.999	0	1	0	1	0.039	1	-0.01	0.999	-0.11	0.978	-0.124	0.758	0.1165	0.991	0	0.982	0.229	0.981	-0.1505	0.999	-0.164	0.977	-0.157	0.981	-0.113	0.998	-0.099	0.977	0	0.993	0.015	0.696	0.0415	0.778	0.063	0.506	-0.742	1	-0.57	0.999	-0.81	0.997	-0.5	0.5	-0.5	0.5	-0.5	0.5	0.0745	0.802	0.091	0.514	0.055	0.579	0.258	0.816	0.258	0.816	0.258	0.775	0	0	0	0	0	0	0.143	0.943	-0.086	0.886	0.1295	0.943	-0.033	0.995	0	0.995	0	0.999	0.015	0.988	0.009	0.891	-0.032	0.939	0.062	0.875	0.047	0.875	-0.0235	0.756	0	0.916	0	0.821	-0.023	0.734	0.06	0.838	0.06	0.563	0.055	0.577	0.024	0.976	0.071	0.756	0.048	0.786	0	0	0	0	0	0	-0.2105	0.993	-0.14	0.974	-0.176	0.982	0.042	0.683	0.1175	0.714	0.099	0.462	-0.5	0.866	-0.5	0.5	-0.5	0.866	-0.025	0.979	-0.059	0.971	0.059	0.845	-0.082	0.994	0.4225	0.952	0.19	0.952	0.2835	0.999	-0.1095	0.999	-0.249	0.999	0.1265	0.911	0.108	0.962	-0.034	0.947	-0.018	0.998	0.011	0.999	0.139	0.982	0.206	0.993	0.129	0.967	-0.033	0.902	-0.3145	0.999	-0.136	0.998	-0.2665	0.999	0.0685	0.965	0.0805	0.885	0.058	0.747	0	0.896	0	0.776	0	0.759	0	0.629	0	0.56	0	0.534	-0.004	0.744	-0.016	0.673	0.001	0.752	0	0	0	0	0	0	-0.0395	0.964	-0.0135	0.912	0.07	0.716	0	0.978	-0.0395	0.978	-0.144	0.995	-0.052	0.87	0.09	0.889	0.03	0.814	0.4705	0.999	0.538	0.992	-0.2655	0.996	0.0195	0.738	0.0595	0.704	0.033	0.646	0	0	0	0	0	0	-0.247	0.991	0.28	0.948	-0.07	0.957	0	0	0	0	0	0	-0.5	0.5	-0.5	0.5	-0.5	0.5	0	0.728	0	0.728	0	0.728	0	0	0	0	0	0	0.105	0.949	0.632	0.949	-0.211	0.949	-0.5	0.866	0	0.866	-0.5	0.866	0.0095	0.999	0	0.993	-0.307	0.954	0.204	0.571	0.116	0.76	0.072	0.567	0.001	0.819	-0.0045	0.818	-0.002	0.454	-0.0025	0.99	0	0.978	-0.012	0.974	0.099	0.919	-0.276	0.772	0.2235	0.894	0.01	0.705	0.0035	0.591	-0.018	0.67	-0.012	0.811	-0.015	0.849	0.011	0.663	0	0	0	0	0	0	-0.0895	1	-0.4955	1	0.035	1	-0.027	0.93	-0.0135	0.93	0.054	0.901	0.029	0.943	-0.086	0.928	0.131	0.775	0.058	0.745	0.174	0.745	0.058	0.745	0.1425	0.999	0.225	0.999	0.3375	0.993	0.029	0.739	0.035	0.617	0.038	0.765	-0.373	0.989	-0.0315	0.802	0.0235	0.675	0.008	0.782	0.009	0.782	0.044	0.548	0	0	0	0	0	0	0	0	0	0	0	0	-0.005	0.47	0.005	0.397	0.006	0.344	-0.4	0.975	-0.35	0.9	-0.1	0.9	0	0.949	0	0.949	-0.4	0.8	-0.031	0.995	0.081	0.974	0.086	0.966	0.014	0.423	0.038	0.435	0.036	0.352	-0.0185	0.968	0	0.94	0	0.689	0.01	0.393	0.032	0.295	0.015	0.329	-0.017	0.917	-0.018	0.685	-0.019	0.55	-0.039	0.993	0.006	0.988	-0.1175	0.956	0.021	0.964	0.121	0.936	-0.05	0.916	-0.035	0.85	0.247	0.994	0.217	0.893	0	0	0	0	0	0	0	0.435	0	0.37	-0.04	0.187	0	0	0	0	0	0	0.0185	0.931	0.1075	0.892	-0.075	0.91	0.138	1	-0.093	1	-0.081	1	-0.079	0.987	0.0915	0.984	0.037	0.832	0.2985	0.975	0.0295	0.965	0.193	0.915	-0.121	0.999	-0.078	0.999	-0.0735	0.998	-0.1	0.9	0.1	0.9	0	0.9	-0.136	0.999	-0.065	0.993	-0.096	0.996	0	0	0	0	0	0	0.1185	1	0	0.993	0.195	0.982	0	0.829	0	0.742	-0.042	0.613	0.338	0.999	0.332	0.995	0.231	0.988	0.258	0.949	0.4	0.949	-0.669	0.949	0	0	0	0	0	0	-0.108	1	-0.158	1	-0.13	1	-0.061	0.944	-0.072	0.898	-0.014	0.738	-0.001	0.949	0.0035	0.688	-0.085	0.724	-0.5	0.866	-0.5	0.866	-0.5	0.866	-0.052	0.996	0.084	0.985	0.074	0.978	0	1	0	1	0.998	1	-1	1	-1	1	-1	1	0.5	0.866	-0.5	0.866	-0.5	0.866	-0.036	0.934	-0.039	0.702	-0.0405	0.813	0.022	0.935	0.0485	0.876	0.046	0.886	0.471	0.998	0.469	0.979	0.062	0.902	-0.068	0.999	0.11	0.999	0.1655	0.999	0	0	0	0	0	0	-0.052	0.988	-0.052	0.988	-0.052	0.988	-0.007	0.66	0	0.49	0	0.452	-0.027	0.711	-0.021	0.711	-0.027	0.711	-0.172	0.734	-0.2	0.622	-0.172	0.734	-0.14	0.999	0.031	0.999	-0.003	0.995	0.021	0.958	0.0235	0.743	-0.168	0.85	0.083	0.998	0.083	0.996	0.083	0.999	0	0.783	0	0.704	-0.112	0.746	0.156	0.937	0.168	0.912	0.126	0.887	-0.0315	0.993	-0.03	0.946	-0.0355	0.939	-0.059	0.999	0.549	0.999	-0.369	0.972	-0.042	0.966	-0.0175	0.753	-0.084	0.678	0.084	0.854	0.1165	0.74	0.11	0.888	0.293	0.967	0.425	0.945	0.25	0.842	-0.0995	0.998	0	0.999	0	0.923	-0.143	0.986	0.187	0.943	0.429	0.829	-0.427	0.996	-0.4	0.977	0.363	0.982	-0.5	0.5	-0.5	0.5	-0.5	0.5	0.14	0.999	0.14	0.999	0.14	0.999	-0.002	0.868	0.0365	0.817	0.04	0.792	0	0	0	0	0	0	0	0.941	0	0.879	0	0.762	0	0	0	0	0	0	0.0625	0.863	0.0995	0.82	0.055	0.765	0.0275	0.804	-0.004	0.78	0.009	0.619	0.049	0.999	0.049	0.992	0.049	0.897	0.245	0.95	-0.008	0.95	0.212	0.911	0	0	0	0	0	0	-0.131	0.943	-0.131	0.943	-0.131	0.943	-0.994	1	-0.994	1	-1	1	0.0905	0.838	-0.04	0.733	-0.048	0.747	0	0	0	0	0	0	0.0315	0.94	0.0245	0.899	-0.11	0.918	-0.006	0.899	-0.0025	0.961	0.005	0.553	-0.0615	0.942	0.017	0.967	-0.071	0.732	0	0	0	0	0	0	0	1	0.075	1	0.11	1	-0.127	0.988	-0.103	0.988	-0.091	0.976	-0.084	0.999	-0.05	0.999	0.173	0.999	0	1	0	1	0	1	-0.072	0.941	-0.046	0.887	-0.003	0.879	-0.0705	0.935	0	0.918	-0.245	0.889	-0.041	0.998	-0.011	0.974	-0.062	0.96	0.023	0.835	-0.0335	0.842	-0.109	0.582	0.044	0.999	-0.022	0.999	0.3675	0.999	-0.061	0.993	0	0.976	0.01	0.836	0	0.998	0	0.991	-0.065	0.816	0.041	0.928	0.0285	0.886	-0.1	0.883	-0.5	0.866	0.5	0.866	-0.5	0.866	0	0	0	0	0	0	0.197	0.991	0.197	0.988	0.08	0.914	-0.052	0.746	-0.0765	0.748	-0.091	0.756	-0.224	0.918	0.224	0.918	-0.447	0.918	0	0.8	-0.4	0.8	0	0.8	0.029	0.986	0.034	0.943	0.086	0.886	0.4	0.949	0	0.8	0.4	0.949	0	0.999	0.04	0.999	-0.005	0.999	0.88	0.999	0.943	0.999	0.8055	0.998	0	0.982	0.0525	0.982	-0.1215	0.94	0	0	0	0	0	0	-0.148	0.935	-0.169	0.932	0.098	0.948	0	0	0	0	0	0	-0.001	0.624	-0.001	0.467	-0.026	0.507	0.181	0.999	0.181	0.998	0.181	0.998	-0.5	0.866	-0.5	0.866	-0.5	0.5	0.035	0.971	0.1215	0.851	0.037	0.886	0.003	0.939	0.0035	0.902	0.026	0.618	0.2525	0.913	0.301	0.947	0.253	0.927	-0.057	0.973	-0.0345	0.979	-0.048	0.739	0	1	0	1	0	0.999	0.333	0.991	-0.073	0.913	0.0925	0.963	-0.1195	0.886	-0.206	0.774	-0.25	0.696	-0.608	0.999	0.017	0.844	-0.113	0.994	-0.161	0.941	-0.03	0.941	-0.03	0.941	0.1425	0.945	0.165	0.901	0.134	0.918	0.463	0.999	0.441	0.999	0.352	0.999	-0.029	0.943	0.029	0.943	-0.062	0.714	0	0	0	0	0	0	0	1	0	0.969	0	0.908	0	0.649	0	0.641	0	0.641	-0.186	0.999	0.284	0.999	-0.18	0.998	-0.008	0.43	-0.003	0.428	0.003	0.421	0	0	0	0	0	0	0	0.537	0.005	0.418	-0.005	0.315	0.0065	0.784	0	0.752	-0.005	0.379	0	0.866	0.866	0.866	0	0.866	-0.023	0.838	-0.0275	0.812	-0.043	0.78	0	0.33	0.0125	0.27	-0.011	0.133	0.079	0.722	0.147	0.597	-0.059	0.577	0.252	0.848	0.28	0.847	0.252	0.788	0.188	0.998	0.018	0.998	0.3435	0.998	0.052	0.999	-0.043	0.832	0.183	0.975	0.0045	0.981	0.041	0.887	0.057	0.852	0	0.5	0	0.5	0	0.5	0.022	0.486	0.039	0.463	0.026	0.358	0.114	0.933	0.264	0.833	0.43	0.557	0.36	0.907	-0.017	0.907	-0.011	0.533	-0.0195	0.934	-0.018	0.809	-0.0115	0.601	0.173	0.834	0.232	0.789	0.202	0.782	0	0	0	0	0	0	0	0	0	0	0	0	0	0	0	0	0	0	0.022	0.429	0.046	0.432	0.025	0.337	0	0.709	-0.013	0.669	0.074	0.565	0.1	0.736	0.0415	0.846	0.2115	0.699	0	0	0	0	0	0	0	0	0	0	0	0	-0.031	0.846	-0.101	0.655	-0.134	0.532	0.249	0.936	0.3335	0.875	0.243	0.991	-0.0075	0.78	-0.0065	0.611	-0.003	0.474	0.1955	0.999	0.499	0.998	-0.0685	0.995	-0.023	0.849	-0.024	0.825	-0.008	0.73	-0.2	0.949	0.2	0.949	-0.4	0.8	-0.0575	0.942	-0.029	0.884	0.004	0.797	0	1	0	0.994	0	0.998	0	0	0	0	0	0	-0.025	0.999	-0.029	0.999	-0.068	0.999	0	0.949	0	0.901	0	0.913	-0.163	0.996	-0.163	0.989	0.079	0.949
XP_004239814	0.0045	0.669	0.0075	0.514	-0.028	0.607	0.036	0.996	0.003	0.991	0.045	0.971	0.067	0.586	0.072	0.521	0.07	0.508	0.034	0.866	0.0205	0.803	0.053	0.624	0.001	0.947	0.0025	0.913	0.095	0.828	-0.5	0.866	-0.5	0.5	-0.5	0.5	-0.209	0.999	-0.221	0.996	-0.2755	0.977	0	0.995	0	0.994	-0.328	0.979	0.001	0.81	-0.016	0.765	0.001	0.682	-0.0945	0.999	-0.289	0.998	-0.351	0.989	-0.5	0.866	-0.5	0.866	-0.5	0.5	1	1	0.997	1	0	1	0.207	0.994	0.102	0.986	0.1705	0.968	0.007	0.951	-0.092	0.937	0.032	0.926	0.078	0.816	0.0545	0.773	0.118	0.459	-0.0515	0.981	0.024	0.982	-0.056	0.957	0.018	1	0	0.999	0.292	0.998	-0.001	0.688	0.0045	0.489	0.063	0.503	0.048	0.952	0.024	0.905	0.095	0.952	-0.001	0.728	0.0005	0.562	-0.029	0.569	-0.4	0.949	-0.4	0.8	-0.4	0.8	-0.343	0.999	-0.303	0.998	-0.055	0.999	0	1	0	1	-0.083	1	-0.077	0.985	-0.012	0.976	-0.243	0.761	0.144	0.99	0.092	0.967	0	0.974	0.372	0.927	0.4335	0.878	0.319	0.885	0	0.999	0.123	0.993	0	0.996	0.043	0.538	0.0355	0.538	0.061	0.354	-0.6825	1	-0.5925	1	-0.769	1	-0.5	0.5	-0.5	0.5	-0.5	0.5	0.05	0.965	0.116	0.934	0.107	0.919	0.2	0.949	0.4	0.949	0	0.8	0.0065	0.999	0	0.998	0.145	0.992	-0.029	0.943	-0.029	0.943	0.2	0.943	0	0.985	0	0.979	-0.074	0.943	0.055	0.964	0.007	0.952	-0.03	0.915	0	0.976	0	0.976	-0.095	0.952	0	0.84	0	0.67	0.053	0.707	0.0595	0.975	0.1435	0.937	0.09	0.922	0	0.927	0.048	0.643	0.048	0.732	0	0.767	0	0.721	0.048	0.622	0.279	0.969	0.157	0.909	0.316	0.942	0.041	0.496	0.0205	0.409	0.046	0.399	-0.5	0.866	-0.5	0.866	-0.5	0.866	0.267	0.967	0.2	0.9	0.36	0.983	0.381	0.952	0.262	0.952	0.247	0.952	-0.196	0.999	-0.2075	0.994	0.0215	0.994	-0.037	0.922	-0.037	0.682	-0.037	0.784	0.046	0.991	0.0835	0.977	-0.0255	0.947	0.087	0.971	-0.0565	0.943	-0.146	0.899	-0.201	0.999	-0.094	0.999	-0.418	0.989	-0.002	0.892	0.0085	0.794	-0.081	0.814	0	0.923	0	0.775	0	0.622	0	0.696	0	0.644	0	0.619	-0.022	0.7	0.025	0.653	0.017	0.498	0	0.971	0	0.927	0.101	0.934	0.0245	0.928	-0.0095	0.936	-0.022	0.874	-0.0165	0.963	-0.08	0.856	-0.222	0.89	0.0605	0.979	-0.101	0.964	0.012	0.946	0.763	0.999	0.883	0.999	-0.414	0.999	-0.008	0.808	-0.019	0.763	-0.037	0.721	0.5225	1	0	1	0	1	-0.0935	0.977	0.004	0.993	-0.0355	0.927	0	0.987	0	0.99	0.312	0.99	-0.5	0.5	-0.5	0.5	-0.5	0.5	-0.12	0.943	-0.12	0.943	0.486	0.943	0	0.743	0	0.572	0	0.602	0.105	0.949	0.105	0.8	0.105	0.8	-0.5	0.866	-0.5	0.866	-0.5	0.5	-0.0285	0.937	0	0.806	0.12	0.771	0.17	0.611	0.187	0.597	0.201	0.544	-0.009	0.962	-0.0105	0.962	0	0.935	0	0.997	0	0.997	-0.309	0.974	0.0035	0.92	-0.04	0.876	0.0575	0.878	0.016	0.742	0.069	0.577	0.015	0.478	0	0.512	-0.0075	0.405	0.004	0.36	0	0.748	0.0145	0.756	0.043	0.604	-0.0615	1	-0.5	1	0.083	1	0.024	0.952	0.048	0.976	0.024	0.905	-0.034	0.92	0.034	0.92	-0.135	0.92	0.2765	0.976	0.273	0.948	0.1565	0.988	-0.1435	0.999	-0.1425	0.999	-0.358	0.998	0.1135	0.533	0.118	0.502	0.116	0.468	0.279	0.942	0.299	0.888	0.3315	0.814	0.017	0.803	0.0315	0.638	0.002	0.708	0	0.991	0	0.971	-0.023	0.967	0.181	1	0	0.998	0	0.999	0.0805	0.759	0.0995	0.705	0.073	0.678	0.1	0.9	0.1	0.9	0.1	0.9	0	0.949	0.2	0.949	0.2	0.8	-0.011	0.866	-0.007	0.901	-0.117	0.774	0.04	0.411	0.0475	0.43	0.033	0.337	-0.102	0.951	-0.1085	0.85	-0.216	0.939	0.0525	0.581	0.087	0.58	0.07	0.506	0.05	0.546	0.049	0.486	0.053	0.499	-0.015	0.923	0.0495	0.936	-0.0365	0.647	-0.063	0.956	-0.0875	0.919	-0.02	0.807	0.177	0.901	0.149	0.853	0.139	0.853	0	1	0	1	0.054	0.998	0	0.439	-0.0155	0.408	0	0.22	0	0.973	0	0.91	0	0.72	-0.031	0.945	-0.0495	0.894	0.026	0.808	-0.081	1	0.0085	1	-0.278	1	0.1105	0.997	0.094	0.995	0.096	0.992	0.2195	0.938	0.278	0.915	0.092	0.921	0.2585	0.999	0.309	0.994	0.5005	0.999	0.1	0.975	0	0.9	0.2	0.9	0.017	0.997	0.055	0.995	0.151	0.995	-0.0425	0.998	0	1	0	0.999	0.134	0.999	0	0.995	0.165	0.971	0	0.936	0	0.91	0	0.635	0.083	0.984	0.064	0.966	0.069	0.913	0	0.949	0	0.8	0	0.8	0	0.815	0	0.651	0	0.673	0	1	0	1	0.225	0.998	0.1	0.927	0.091	0.837	0.073	0.919	0.25	0.919	0.232	0.841	0.248	0.865	-0.866	0.5	-0.866	0.5	-0.866	0.5	0.0185	0.886	0.033	0.923	-0.117	0.756	0	1	0	1	0.999	1	-1	1	-1	1	-1	1	-0.5	0.866	-0.5	0.866	-0.5	0.5	0.0115	0.819	0.021	0.795	0.0355	0.781	0.051	0.996	0.051	0.96	0.051	0.974	0.182	0.992	0.3075	0.95	0.257	0.891	-0.04	0.999	-0.039	0.988	0.05	0.975	-0.0925	0.998	-0.107	0.99	-0.07	0.978	0.172	0.988	0.055	0.988	0.006	0.988	0	0.83	0	0.678	0	0.689	0.16	0.73	0.227	0.658	0.0835	0.595	0.381	0.953	0.4345	0.916	0.331	0.934	0.104	0.999	0.063	0.999	0.222	0.987	0.015	0.98	-0.0095	0.96	0.031	0.942	0.07	0.996	0.1465	0.993	0.05	0.983	0	0.861	0	0.821	0	0.64	-0.001	0.934	0.018	0.899	-0.041	0.869	0.052	0.652	0.096	0.579	0.044	0.451	0.317	0.999	0.272	0.99	0.491	0.997	0.05	0.94	0.067	0.933	0.067	0.833	0.151	0.659	0.1505	0.6	0.129	0.575	0.042	0.972	0.0755	0.967	0.185	0.862	0	0.986	0.0165	0.976	-0.091	0.973	0.257	0.986	0.371	0.943	0.143	0.943	0.4725	0.997	0.462	0.981	0.319	0.979	-0.5	0.5	-0.5	0.5	-0.5	0.5	0.19	0.997	0.19	0.994	0.109	0.989	0.11	0.993	0.11	0.923	0.11	0.923	0	0.944	0	0.926	0.025	0.926	0	0.961	0	0.876	0	0.836	0	0.927	0	0.992	0	0.898	0.01	0.849	-0.01	0.751	0	0.658	0.0245	0.879	0.014	0.767	0.044	0.67	-0.061	0.99	-0.061	0.963	0.035	0.954	0.061	0.754	0.066	0.696	0.08	0.452	0	0.993	0	0.984	0	0.954	0.143	0.943	0.257	0.943	0.143	0.943	-0.992	1	-0.993	1	-0.998	1	0.184	0.951	-0.019	0.917	0	0.929	0	0.76	0	0.568	0	0.576	0.016	0.943	0.0595	0.745	0.013	0.668	0.004	0.498	0	0.489	0.021	0.404	-0.013	0.899	-0.023	0.939	-0.008	0.914	-0.0485	0.98	0	0.695	-0.032	0.962	0	1	0	1	0.014	1	0.2	0.988	0.127	0.988	0.103	0.988	-0.107	0.999	-0.15	0.998	0.112	0.982	0	1	0	1	0	1	0.038	0.899	0.038	0.818	0.063	0.943	0.2005	0.999	0.227	0.998	-0.177	0.984	0.058	0.98	-0.063	0.98	-0.0565	0.967	-0.017	0.955	-0.0225	0.915	0.025	0.795	-0.238	0.999	-0.238	0.999	-0.586	0.99	0.097	0.996	0.04	0.974	0.188	0.984	0	0.999	0	0.978	0	0.958	0.005	0.878	0.0945	0.773	-0.004	0.652	-0.5	0.866	-0.5	0.866	-0.5	0.866	0.01	0.871	0	0.803	0.049	0.821	-0.015	0.988	-0.015	0.927	-0.015	0.903	0.02	0.909	0.047	0.806	-0.045	0.754	0.1	0.9	0.3	0.9	-0.4	0.9	-0.4	0.949	-0.4	0.949	0	0.8	-0.029	0.943	0.029	0.943	-0.029	0.943	0.2	0.949	0.2	0.8	0.4	0.8	0	1	0.1265	1	0.286	1	-0.433	0.999	-0.426	0.999	-0.272	0.985	0.0125	0.933	-0.0415	0.883	0.0255	0.8	0	0.997	0	0.984	0	0.978	0	0.952	0	0.83	0	0.721	-0.3065	1	0	1	0	1	0.059	0.79	0.074	0.738	0.0375	0.659	-0.181	0.999	-0.368	0.999	-0.146	0.999	-0.5	0.866	-0.5	0.866	-0.5	0.5	-0.0495	0.837	-0.0735	0.67	-0.025	0.624	0.082	0.872	0.1115	0.829	0.041	0.807	0.181	0.845	0.2105	0.763	0.271	0.776	0	0.999	-0.134	0.989	-0.142	0.992	0	1	0	1	-0.065	1	0	0.991	0	0.991	0	0.889	-0.1475	0.901	-0.3035	0.823	-0.358	0.775	0.019	0.989	0.05	0.948	0.024	0.955	0.029	0.943	0.086	0.886	0.143	0.943	-0.01	0.924	0.014	0.872	-0.028	0.892	-0.576	0.999	-0.529	0.999	-0.351	0.999	-0.029	0.943	-0.143	0.943	-0.029	0.943	0	0.45	0	0.324	0.022	0.303	0.1625	1	0	0.998	0.217	0.963	0.0195	0.914	0.0685	0.775	-0.043	0.739	0.3745	0.999	0.1635	0.999	-0.5485	0.999	-0.196	0.999	-0.196	0.999	0.503	0.998	-0.38	1	0	1	-0.649	1	0.003	0.504	0	0.378	-0.01	0.324	0.043	0.701	0.045	0.699	0.057	0.694	-1	0.866	-1	0.866	-1	0.866	0.155	0.982	0.1645	0.911	0.124	0.951	0	0.341	-0.007	0.244	-0.001	0.196	0.2435	0.93	0.3395	0.873	0.0675	0.905	0.215	0.935	0.245	0.781	0.1475	0.765	-0.261	0.999	-0.207	0.991	-0.411	0.999	0.008	0.999	-0.0225	0.979	0.023	0.965	-0.0015	0.895	-0.005	0.804	-0.092	0.826	-0.5	0.5	-0.5	0.5	-0.5	0.5	0.028	0.575	0.035	0.411	0.035	0.483	0.269	0.983	0.2705	0.967	0.305	0.983	0.177	0.875	0.191	0.872	0.261	0.814	0.101	0.595	0.064	0.605	0.118	0.543	0.0935	0.902	0.098	0.869	0.069	0.887	0	0.994	0	0.958	0.14	0.992	0	1	0	1	-0.038	0.999	0	0.934	0	0.719	0	0.665	0.022	0.453	0.0225	0.407	0.009	0.44	-0.002	0.572	0.025	0.564	0.017	0.472	-0.02	0.86	-0.054	0.722	-0.0025	0.667	-0.003	0.999	0	0.999	-0.098	0.996	0	0.97	0	0.846	0	0.744	0.129	0.57	0.122	0.524	0.156	0.533	-0.179	0.639	-0.193	0.642	-0.173	0.582	0.012	0.82	0.0085	0.654	0.074	0.574	-0.0175	0.999	0.035	0.989	-0.0285	0.986	0.141	0.978	0.1555	0.924	0.072	0.963	-0.4	0.949	-0.4	0.949	-0.4	0.8	0.083	0.937	0.1035	0.798	-0.02	0.714	0	0.991	0	0.987	0	0.976	0	1	0	1	-0.509	1	0.154	0.987	0.146	0.958	0.136	0.966	0	0.841	0	0.633	0	0.81	0.025	0.957	0.025	0.827	0.025	0.706
XP_004243574	0.006	0.617	0.0385	0.521	0.009	0.519	0.1525	0.984	0.0705	0.958	-0.047	0.876	0.015	0.387	0.018	0.342	0.038	0.32	0	0.991	0	0.991	0.002	0.818	-0.0455	0.865	0.007	0.797	-0.002	0.839	-0.5	0.866	-0.5	0.5	0.5	0.5	0.224	0.999	0.3	0.999	0.3145	0.998	0	0.988	0	0.973	-0.165	0.954	-0.013	0.86	-0.0345	0.75	0.073	0.729	-0.007	0.997	0.046	0.99	0.087	0.95	-0.5	0.866	-0.5	0.866	0	0.866	0	0	0	0	0	0	-0.1315	0.994	0.045	0.952	-0.1005	0.982	-0.012	0.843	0.106	0.738	0.011	0.769	0.039	0.975	-0.1645	0.813	0.3455	0.974	0.118	0.999	0.061	0.93	-0.0795	0.87	-0.008	1	-0.0095	1	-0.011	1	0.0015	0.57	0.01	0.449	0	0.436	0.095	0.97	0.018	0.929	0.024	0.905	0	0.781	0	0.718	0	0.634	0	0.8	0	0.8	0	0.8	-0.51	0.999	0.571	0.999	0.538	0.999	0	0	0	0	0	0	-0.06	0.999	-0.11	0.995	0.116	0.937	0.049	0.985	-0.0475	0.965	0.155	0.953	-0.073	0.983	-0.0785	0.902	-0.077	0.546	0.147	1	0.0495	1	0	0.977	0.013	0.503	0.037	0.467	0.058	0.39	0.3585	0.998	0.192	0.986	0.453	0.986	-0.5	0.5	-0.5	0.5	-0.5	0.5	-0.052	0.803	-0.0615	0.556	-0.042	0.611	-0.2	0.949	-0.2	0.8	-0.2	0.8	0	0	0	0	0	0	0.393	0.775	0.393	0.775	0.655	0.775	-0.003	0.989	0.0315	0.974	0.046	0.88	-0.058	0.997	0.027	0.997	0.201	0.973	-0.024	0.952	-0.063	0.976	0.012	0.976	0.0195	0.895	0.006	0.843	0.067	0.64	-0.047	0.817	-0.071	0.592	-0.043	0.654	0.024	0.976	0.071	0.756	0.048	0.786	0	0.758	0	0.579	0	0.658	-0.191	0.954	-0.117	0.967	-0.278	0.858	0.025	0.427	0.059	0.38	0.08	0.352	-0.5	0.866	-0.5	0.866	-0.5	0.866	-0.213	0.976	-0.099	0.976	-0.347	0.822	-0.083	0.756	-0.143	0.615	-0.082	0.615	0.281	0.999	0.369	0.999	-0.079	0.999	0.1265	0.911	0.108	0.962	-0.034	0.947	-0.3815	0.999	-0.444	0.997	-0.282	0.997	0.152	0.975	0.022	0.984	-0.052	0.908	-0.3145	0.999	-0.136	0.998	-0.2665	0.999	-0.004	0.775	0.0305	0.704	-0.022	0.582	0	0.809	0	0.681	0	0.638	0	0.757	0	0.641	0	0.534	0.011	0.658	0.0155	0.648	-0.029	0.662	0	0	0	0	0	0	-0.036	0.976	0.048	0.855	0.027	0.871	0.007	1	0.092	1	0.105	1	-0.042	0.837	0.0965	0.762	-0.031	0.75	-0.787	0.999	-0.787	0.999	-0.282	0.999	-0.003	0.871	-0.0195	0.742	0.112	0.71	0.503	0.995	0	0.994	0.111	0.991	-0.247	0.991	0.28	0.948	-0.07	0.957	0	0	0	0	0	0	-0.5	0.5	-0.5	0.5	-1	0.5	0	0.943	0	0.943	0.2855	0.943	0	0.826	0	0.696	-0.03	0.591	0.211	0.949	0.566	0.949	-0.158	0.949	-0.5	0.866	0	0.866	-0.5	0.866	0	0.993	0	0.95	0.312	0.941	0.026	0.713	0.023	0.999	0.067	0.689	0.054	0.844	-0.0595	0.797	-0.038	0.719	0.022	1	0	0.992	-0.116	0.987	0.099	0.919	-0.276	0.772	0.2235	0.894	0.011	0.656	0.0225	0.631	-0.004	0.645	-0.021	0.652	-0.025	0.611	0	0.517	0	0	0	0	0	0	0.072	0.998	0.42	0.998	0.008	0.998	-0.027	0.901	0.0455	0.873	0.082	0.873	0.131	0.775	-0.131	0.775	0	0.775	0.058	0.745	0.174	0.745	0.058	0.745	-0.3585	0.999	-0.4665	0.999	-0.7105	0.999	0.004	0.505	0.012	0.422	0.001	0.323	-0.373	0.989	-0.0315	0.802	0.0235	0.675	0.004	0.575	0.0455	0.513	0.027	0.492	0	0	0	0	0	0	0	0	0	0	0	0	0.017	0.398	0.015	0.313	0.038	0.359	0.103	0.9	0.3	0.9	0.3	0.9	0	0.949	0	0.949	-0.4	0.8	-0.01	0.865	0.0365	0.873	0.071	0.783	0.009	0.327	0.016	0.304	0.021	0.305	0.07	0.96	0.0105	0.928	0.162	0.96	0.012	0.4	-0.001	0.332	0.034	0.371	-0.017	0.777	-0.02	0.753	-0.016	0.602	-0.033	0.982	0.0105	0.897	-0.039	0.892	0.087	0.926	0.15	0.855	0.107	0.791	-0.035	0.85	0.247	0.994	0.217	0.893	0	0	0	0	0	0	-0.002	0.617	-0.0005	0.427	0	0.218	0	0	0	0	0	0	0.081	0.895	0.168	0.813	0.126	0.806	-0.148	1	0.0645	1	-0.074	1	-0.0315	0.995	0.007	0.971	0	0.983	-0.057	0.964	-0.073	0.718	-0.054	0.496	-0.121	0.999	-0.078	0.999	-0.0735	0.998	-0.1	0.9	0.1	0.9	0	0.9	-0.0545	0.999	0.022	0.984	-0.076	0.995	0	0	0	0	0	0	-0.051	1	-0.007	0.994	0	0.99	0	0.916	0	0.829	0	0.755	0.43	0.996	0.407	0.994	0.478	0.983	0.258	0.949	0.4	0.949	-0.669	0.949	0	0	0	0	0	0	-0.11	1	-0.16	1	-0.131	1	0.054	0.904	0.0385	0.943	0.11	0.688	-0.001	0.949	0.0035	0.688	-0.085	0.724	-0.5	0.866	-0.5	0.866	-0.5	0.866	-0.026	0.915	0.0015	0.894	0.074	0.85	0	1	0	1	0.999	1	0	0	0	0	0	0	0.5	0.866	-0.5	0.866	-0.5	0.866	-0.035	0.977	-0.032	0.95	-0.027	0.814	0.126	0.971	0.0805	0.882	0.038	0.904	-0.114	0.994	-0.159	0.988	-0.13	0.954	-0.748	0.999	-0.7825	0.999	-0.871	0.999	0.073	1	0.1815	0.991	0.205	0.953	0.152	0.988	0.172	0.952	0.172	0.915	0	0.775	0	0.66	0	0.449	-0.062	0.57	-0.073	0.343	-0.042	0.357	-0.034	0.734	-0.034	0.734	-0.034	0.447	-0.1345	0.999	-0.1975	0.999	-0.078	0.998	-0.007	0.964	-0.159	0.899	0.126	0.935	0.137	0.999	0.351	0.999	0.44	0.999	0	0	0	0	0	0	0.159	0.993	0.1335	0.941	0.216	0.867	-0.051	0.741	-0.058	0.584	-0.0405	0.773	-0.059	0.999	0.549	0.999	-0.369	0.972	0.05	0.9	0	0.895	0.017	0.933	0.041	0.587	0.0665	0.675	0.0635	0.583	0.293	0.999	0.327	0.993	0.5575	0.991	0	0.998	0	0.981	0.005	0.916	-0.131	0.775	-0.2	0.775	-0.1655	0.655	-0.179	0.906	-0.209	0.947	-0.14	0.757	-0.5	0.5	-0.5	0.5	-0.5	0.5	0.185	0.999	0.198	0.997	0.198	0.995	0.119	0.986	0.098	0.867	0.063	0.853	0	0.96	0	0.811	0.026	0.715	0	0	0	0	0	0	-0.0405	0.702	0	0.695	0	0.554	0	0.912	0	0.828	0.024	0.683	0.036	0.895	0.056	0.895	0.054	0.895	0.116	0.819	0.163	0.659	0.097	0.772	0.245	0.95	-0.008	0.95	0.212	0.911	0	0	0	0	0	0	0.029	0.943	0.1145	0.943	0.1715	0.943	-0.993	1	-0.994	1	-0.999	1	-0.0275	0.705	-0.0115	0.445	0	0.569	0	0	0	0	0	0	-0.058	0.86	-0.058	0.845	-0.058	0.752	0	0.514	0	0.365	-0.003	0.522	-0.0615	0.942	0.017	0.967	-0.071	0.732	0	0	0	0	0	0	0	1	-0.035	1	-0.156	1	-0.079	0.988	0.067	0.939	-0.024	0.988	0.0125	0.999	0.039	0.947	0.062	0.947	0	1	0	1	0	1	-0.014	0.979	0.015	0.957	-0.034	0.944	-0.133	0.999	-0.2675	0.998	0.112	0.992	-0.078	0.994	0.064	0.977	0.2085	0.988	0.0205	0.79	0.059	0.748	0.042	0.68	-0.275	0.999	-0.036	0.999	-0.238	0.997	-0.0275	0.994	0	0.99	0	0.975	0	0.989	0	0.879	0.014	0.935	-0.049	0.851	-0.049	0.886	-0.052	0.72	0.5	0.866	0.5	0.866	-0.5	0.5	0	0.981	0	0.906	0	0.889	0.103	0.806	0.164	0.681	0.079	0.83	-0.052	0.746	-0.0765	0.748	-0.091	0.756	-0.2	0.9	-0.5	0.9	0.2	0.9	0	0.816	0	0.816	-0.258	0.775	0.029	0.986	0.034	0.943	0.086	0.886	0.4	0.949	0	0.8	0.4	0.949	0	0.999	0.051	0.997	0.339	0.997	0.902	0.999	0.945	0.999	0.9465	0.998	0.046	0.759	0.091	0.743	0.0365	0.73	0.0205	0.996	0	0.993	0	0.845	-0.152	0.976	-0.2	0.939	0.03	0.964	0.354	1	0	1	0	0.999	0.004	0.492	0.015	0.452	-0.022	0.362	-0.281	0.999	-0.189	0.991	-0.394	0.999	-0.5	0.5	-0.5	0.5	-0.5	0.5	-0.076	0.965	-0.0465	0.98	-0.099	0.875	0.101	0.868	0.101	0.934	0.101	0.669	-0.059	0.854	-0.0375	0.731	-0.052	0.669	-0.099	0.999	0.0965	0.999	-0.053	0.999	0.0175	1	0	1	0	0.999	0.333	0.991	-0.073	0.913	0.0925	0.963	0.0195	0.785	0.023	0.76	0.078	0.687	-0.608	0.999	0.017	0.844	-0.113	0.994	-0.086	0.943	-0.029	0.943	-0.086	0.943	0.15	0.95	0.1555	0.937	0.184	0.862	0.462	0.999	0.427	0.999	0.352	0.999	-0.086	0.986	0.086	0.986	-0.086	0.986	0	0.401	0	0.378	0	0.252	0.06	0.999	0	0.999	0.009	0.98	0	0.649	0	0.641	0	0.641	-0.758	0.999	-0.704	0.999	0.218	0.999	-0.152	0.998	-0.225	0.991	0.209	0.965	0.5365	1	0.1135	1	0.812	1	0	0.677	0	0.533	-0.015	0.496	0.075	0.865	-0.018	0.755	-0.018	0.658	-1	0.5	-1	0.5	-1	0.5	0.139	0.814	0.205	0.79	0.08	0.724	0	0.733	0.009	0.697	0.019	0.709	-0.0685	0.722	-0.0805	0.439	-0.0625	0.455	0.285	0.977	-0.347	0.915	-0.236	0.897	-0.385	0.999	-0.355	0.999	-0.4515	0.965	0.052	0.999	-0.043	0.832	0.183	0.975	-0.015	0.788	0.0385	0.727	-0.029	0.616	0	0.866	0	0.866	0	0.866	0.026	0.446	0.0005	0.454	0.075	0.442	0.114	0.933	0.264	0.833	0.43	0.557	-0.088	0.808	-0.081	0.651	-0.054	0.55	-0.026	0.814	-0.0265	0.757	-0.027	0.528	0.39	0.968	0.133	0.943	0.0485	0.872	0	1	0	0.993	-0.177	1	-0.117	1	0	1	-0.258	0.985	0	0	0	0	0	0	0.025	0.435	-0.0005	0.345	0.064	0.394	0	0.625	-0.003	0.543	-0.019	0.452	0.1	0.736	0.0415	0.846	0.2115	0.699	0.3035	1	0.171	1	0.521	0.998	0	0.954	0	0.714	0	0.71	0.002	0.768	0.002	0.935	0.024	0.695	0.095	0.736	0.146	0.891	0.123	0.586	-0.006	0.734	0.014	0.679	0.052	0.643	0.2415	0.999	0.575	0.999	0.087	0.999	0.12	0.805	0.196	0.77	0.083	0.678	-0.258	0.816	-0.258	0.816	-0.775	0.775	0.041	0.928	0.0575	0.877	0.14	0.735	0	0	0	0	0	0	0	1	0	1	0.526	1	-0.031	0.999	-0.045	0.988	-0.042	0.989	0	0	0	0	0	0	-0.116	0.994	-0.121	0.923	0.073	0.952
XP_010324204	-0.039	0.867	-0.0315	0.85	-0.037	0.732	-0.146	0.915	-0.108	0.899	0.039	0.928	-0.036	0.647	-0.0255	0.421	-0.029	0.353	0.062	0.918	0.1105	0.739	0.047	0.755	0.049	0.962	0.055	0.898	-0.008	0.896	-0.5	0.866	-0.5	0.866	-0.5	0.5	0.387	0.999	0.438	0.999	0.3925	0.999	0	0.992	0	0.972	0	0.892	-0.027	0.949	-0.05	0.849	-0.021	0.827	-0.092	0.999	-0.267	0.996	-0.288	0.998	0.5	0.866	0.5	0.866	0.5	0.866	-0.999	1	-0.9975	1	0	1	0.219	0.997	0.195	0.991	0.1115	0.98	-0.027	0.959	-0.151	0.899	-0.044	0.941	0.256	0.988	0.222	0.985	0.442	0.967	-0.168	0.899	-0.171	0.931	-0.1695	0.804	-0.1495	1	-0.1885	0.998	-0.386	0.998	-0.014	0.609	0.0305	0.514	0.026	0.492	-0.071	0.976	-0.048	0.952	-0.095	0.905	-0.0175	0.712	0	0.672	-0.02	0.573	-0.4	0.949	-0.4	0.8	-0.4	0.8	0.28	0.999	0.308	0.998	-0.029	0.991	0	1	0	1	-0.148	1	-0.078	0.971	-0.203	0.931	0.234	0.911	0.0685	0.958	-0.0205	0.962	0.13	0.953	0.096	0.735	0.11	0.869	0.074	0.541	-0.0115	0.999	0.1095	0.996	0	0.972	-0.004	0.858	0.008	0.778	0.024	0.72	-0.7495	1	-0.554	1	-0.853	1	-0.5	0.5	-0.5	0.5	-0.5	0.5	-0.017	0.931	-0.036	0.773	-0.103	0.763	-0.333	0.816	-0.544	0.816	-0.258	0.816	0	1	0	1	0	1	0.371	0.943	0.393	0.943	0.4175	0.943	0.051	0.994	0.0085	0.955	0.04	0.984	0.006	0.867	0.055	0.77	0.079	0.794	-0.151	0.929	-0.167	0.905	-0.143	0.762	-0.0545	0.874	-0.0015	0.886	0	0.745	-0.034	0.919	-0.0445	0.756	-0.103	0.803	0.031	0.857	0.084	0.857	0.071	0.791	0	0.788	0	0.597	0	0.478	0.209	0.973	0.08	0.969	0.221	0.895	0.007	0.551	0.0205	0.485	0.049	0.601	-0.5	0.866	-0.5	0.866	-0.5	0.866	0.118	0.983	0	0.983	0.091	0.967	0.412	0.976	0.333	0.976	0.381	0.913	0.371	0.999	0.504	0.999	-0.2915	0.999	0.023	0.873	0.064	0.864	0.006	0.824	-0.419	0.999	-0.488	0.999	-0.333	0.999	-0.224	0.949	-0.083	0.897	0.002	0.878	0.405	0.999	0.376	0.999	0.364	0.993	-0.04	0.983	-0.0325	0.936	-0.11	0.918	0	0.916	0	0.75	0	0.777	0	0.845	0	0.707	0	0.505	-0.013	0.918	-0.0245	0.829	0.005	0.675	-0.1335	1	0	0.995	-0.298	0.955	-0.053	0.971	-0.022	0.936	-0.067	0.972	-0.0005	0.924	0	0.939	-0.061	0.842	-0.017	0.969	-0.133	0.926	-0.017	0.947	0.7865	0.999	0.824	0.999	-0.36	0.999	-0.031	0.944	-0.0645	0.885	-0.021	0.882	-0.546	1	0	1	0	1	-0.2505	0.997	-0.229	0.939	-0.344	0.963	-0.056	0.994	0	0.984	-0.327	0.941	-0.5	0.5	-0.5	0.5	-1	0.5	0	0.943	0	0.943	0.029	0.943	0	0.778	0	0.65	0	0.498	0	0.8	-0.2	0.8	0	0.8	-0.5	0.866	0	0.866	-0.5	0.5	-0.011	0.884	0	0.765	0.014	0.903	0.193	0.908	0.201	0.891	0.242	0.809	-0.047	0.983	-0.0125	0.982	0.095	0.966	0	0.999	0	0.996	0.139	1	0.1625	0.945	0.137	0.909	0.3195	0.914	-0.013	0.929	-0.05	0.821	0.007	0.637	-0.0035	0.683	-0.002	0.569	-0.034	0.447	0	0.884	0	0.868	0	0.817	0.096	1	0.372	1	0.086	0.997	-0.048	0.976	-0.012	0.976	-0.012	0.881	-0.029	0.943	-0.131	0.943	0.086	0.943	0.162	0.903	0.2	0.842	0.127	0.83	-0.3035	0.999	-0.44	0.999	-0.633	0.998	0.098	0.629	0.103	0.607	0.134	0.566	-0.2355	0.897	-0.268	0.89	-0.219	0.835	-0.024	0.915	-0.018	0.852	-0.005	0.814	0	0.999	0	0.929	-0.009	0.996	-0.1635	0.999	0	0.999	0	0.998	-0.031	0.631	-0.0505	0.557	-0.038	0.356	0	0.9	-0.1	0.9	0.1	0.8	0	0.949	0.2	0.949	0.2	0.8	0.028	0.957	-0.019	0.934	-0.019	0.902	-0.014	0.545	-0.01	0.494	-0.016	0.333	-0.0715	0.935	0	0.954	-0.193	0.885	-0.01	0.633	-0.0175	0.598	-0.014	0.347	0.058	0.649	0.069	0.584	0.059	0.479	0.0725	0.703	0.0975	0.73	0.0105	0.576	-0.02	0.976	-0.0375	0.943	0.039	0.932	-0.256	0.915	-0.275	0.871	-0.217	0.877	0	1	-0.008	0.998	-0.008	0.991	0	0.651	0	0.514	-0.012	0.361	0	0.918	0	0.804	0	0.92	-0.017	0.96	-0.031	0.929	0.009	0.912	-0.153	1	0.1525	1	0	1	-0.108	0.996	-0.036	0.993	-0.063	0.981	0.015	0.627	0.045	0.483	0.037	0.472	0.098	0.999	0.2	0.967	0.275	0.939	0.1	0.975	0.1	0.975	0.2	0.9	-0.054	0.999	0.018	0.992	-0.0515	0.987	-0.099	0.99	0	0.932	0	0.787	0	0.997	0	0.998	0.011	0.927	0	0.954	0	0.947	0	0.735	-0.095	0.956	-0.136	0.8	-0.146	0.872	0.4	0.949	0.4	0.8	0.4	0.8	0	0.771	0	0.618	0	0.602	-0.2075	1	-0.35	1	-0.102	0.999	0.005	0.898	0.0615	0.732	-0.012	0.821	-0.291	0.931	-0.284	0.903	-0.445	0.839	-0.5	0.866	0.5	0.866	0.5	0.866	0.031	0.952	-0.005	0.941	-0.005	0.924	0	1	0	1	0.999	1	-1	1	-1	1	-1	1	0.5	0.866	0.5	0.866	-0.5	0.866	0.02	0.726	0.021	0.571	0.041	0.55	0.08	0.986	0.08	0.987	0.06	0.974	-0.1885	0.956	-0.1675	0.937	-0.158	0.981	-0.189	0.999	-0.24	0.999	-0.4375	0.999	-0.1035	1	-0.101	0.997	-0.176	0.999	-0.007	0.988	-0.007	0.976	-0.007	0.964	0	0.769	0	0.556	0	0.501	0.002	0.614	0.015	0.577	-0.0115	0.511	0.09	0.727	0.095	0.881	0.073	0.483	0.11	0.999	0.037	0.999	0.209	0.997	-0.1265	0.987	-0.191	0.985	-0.025	0.968	-0.041	0.998	0.064	0.99	0.064	0.958	0	0.97	0	0.918	0	0.772	-0.03	0.93	-0.04	0.768	-0.093	0.763	-0.036	0.604	-0.02	0.613	-0.052	0.483	0.32	0.996	0.359	0.988	0.413	0.991	-0.033	0.983	-0.083	0.933	0.033	0.933	0.1	0.685	0.076	0.699	0.1155	0.51	0.396	0.98	0.4755	0.932	0.511	0.931	-0.049	0.991	0	0.979	0	0.911	-0.086	0.943	-0.029	0.943	-0.029	0.886	0.448	0.991	0.416	0.986	0.323	0.975	-0.5	0.5	-0.5	0.5	-0.5	0.5	0.026	0.995	0.026	0.981	0.026	0.987	0.129	0.986	0.129	0.979	0.077	0.951	0	0.967	0	0.897	0	0.819	0	0.917	0	0.838	0	0.624	-0.057	0.973	0	0.92	-0.187	0.914	-0.055	0.895	-0.136	0.831	-0.084	0.792	0.057	0.904	0.0955	0.711	0.048	0.793	-0.212	0.993	-0.176	0.98	0.044	0.943	0.249	0.953	0.2585	0.936	0.4605	0.901	0	0.951	0	0.751	-0.008	0.679	-0.029	0.943	0.086	0.943	0.086	0.943	0.991	1	0.99	1	0.999	1	-0.1655	0.871	0	0.819	0	0.96	0	0.746	0	0.623	0	0.558	-0.021	0.955	-0.139	0.925	0.016	0.888	-0.0055	0.613	-0.0085	0.418	-0.042	0.309	0.089	0.997	-0.083	0.976	0.163	0.982	-0.267	0.993	0	0.995	-0.213	0.947	-0.0065	1	-0.118	1	-0.247	0.999	0.176	0.988	0.139	0.988	0.097	0.988	0.0085	0.994	0.078	0.971	-0.109	0.984	0	1	0	1	0	1	-0.12	0.962	-0.0905	0.923	-0.089	0.925	0.194	0.999	0.2835	0.993	-0.161	0.992	0.005	0.916	0.047	0.792	0.058	0.78	0.043	0.957	0.043	0.873	0.014	0.904	-0.143	0.999	-0.094	0.999	-0.042	0.999	-0.0945	0.996	0	0.993	0	0.979	0	0.996	0	0.987	0	0.941	-0.025	0.951	-0.13	0.915	-0.005	0.86	0.5	0.866	0.5	0.866	-0.5	0.5	0	0.892	0	0.773	-0.021	0.594	-0.248	0.988	-0.309	0.952	0.019	0.927	0.026	0.992	-0.0685	0.98	0.227	0.969	0.1	0.9	0.3	0.9	-0.4	0.9	0	0.8	0.2	0.8	-0.2	0.8	0.086	0.943	-0.131	0.943	0.086	0.943	0.4	0.949	0.4	0.8	0.4	0.949	0	1	0.072	1	0.028	1	0.9	0.999	0.932	0.999	0.944	0.999	0.017	0.898	0.017	0.661	0.0425	0.525	0	0.996	0	0.972	0	0.985	0	0.988	0	0.964	-0.055	0.952	-0.268	1	0	1	0	1	0.002	0.767	0.009	0.575	0.0485	0.73	-0.2855	0.999	-0.3965	0.999	-0.245	0.997	-0.5	0.866	-0.5	0.866	-0.5	0.5	0.0415	0.502	0.0745	0.501	0.009	0.418	0.015	0.897	0.07	0.728	0.001	0.802	-0.243	0.92	-0.249	0.797	-0.248	0.784	0.023	0.999	-0.065	0.988	-0.161	0.996	-0.0495	1	0	1	-0.079	1	-0.185	0.963	-0.257	0.889	-0.333	0.889	0	0.849	-0.001	0.799	-0.007	0.693	0.5375	0.999	0.519	0.999	0.563	0.988	-0.143	0.943	0.086	0.943	-0.2	0.943	-0.043	0.916	-0.0405	0.753	-0.078	0.755	0.2655	0.999	0.28	0.999	0.483	0.999	0.029	0.943	-0.029	0.943	-0.257	0.943	0	0.438	0	0.288	0.019	0.405	0.062	0.999	0	0.997	0.073	0.954	-0.011	0.996	-0.1285	0.993	0.218	0.968	0.554	0.999	0.414	0.999	-0.595	0.999	0.049	0.999	0.0975	0.993	0.205	0.991	-0.5665	1	-0.0845	1	-0.859	1	-0.014	0.581	0	0.515	0.016	0.268	-0.039	0.914	0.029	0.957	0.104	0.859	-1	0.866	-1	0.866	-1	0.866	-0.045	0.932	-0.0355	0.89	0.025	0.828	0	0.383	0	0.341	-0.023	0.287	0.037	0.636	0.051	0.509	0.025	0.488	0.351	0.884	0.353	0.874	0.3125	0.925	-0.106	0.995	-0.05	0.992	-0.0945	0.908	0.167	0.996	0.16	0.91	0.229	0.975	-0.054	0.99	-0.062	0.955	-0.036	0.969	-0.866	0.5	-0.866	0.5	-0.866	0.5	-0.001	0.82	-0.0175	0.813	0.015	0.658	-0.217	0.917	-0.283	0.767	-0.1585	0.8	-0.216	0.807	-0.214	0.554	-0.212	0.56	0.058	0.7	0.0345	0.663	0.0475	0.643	0.2845	0.92	0.221	0.909	0.2615	0.924	0	0.999	0	0.994	-0.367	0.971	0	1	0	0.997	0	0.995	0	0.908	0	0.759	0	0.714	0.003	0.755	-0.0115	0.679	0.022	0.554	-0.0055	0.676	-0.0125	0.702	-0.036	0.594	0.167	0.929	0.154	0.89	0.263	0.94	-0.061	0.938	0	0.816	-0.194	0.805	0	0.956	0	0.816	0	0.781	0.178	0.923	0.176	0.918	0.248	0.876	0.1005	0.696	0.1275	0.633	0.116	0.584	-0.012	0.922	-0.0065	0.693	0.054	0.779	-0.118	0.994	-0.241	0.93	0.0085	0.906	-0.054	0.928	-0.043	0.864	0.042	0.799	-0.258	0.8	-0.2	0.8	-0.329	0.8	0	0.951	0	0.746	0.018	0.717	0	0.981	0	0.948	0	0.893	0	1	0	1	-0.541	1	0.0575	0.914	0.084	0.878	0.009	0.707	0	0.758	0	0.602	0.063	0.658	-0.221	0.992	-0.215	0.981	-0.227	0.98
XP_010318902	-0.004	0.679	-0.02	0.672	0.001	0.553	-0.121	0.969	-0.021	0.895	0	0.9	-0.003	0.509	-0.016	0.463	0.004	0.293	0.034	0.924	0.0505	0.904	0	0.931	-0.009	0.967	-0.0345	0.966	0.095	0.959	-0.5	0.866	-0.5	0.5	-0.5	0.5	0.147	0.999	0.035	0.999	0.124	0.999	0	0.998	0	0.998	-0.361	0.977	0.003	0.904	-0.0425	0.888	-0.006	0.904	0.101	0.999	0.289	0.995	0.253	0.998	0.5	0.866	0.5	0.866	0	0.5	-0.995	0.999	-0.9925	0.996	0	0.997	0.2115	0.996	0.183	0.997	0.112	0.994	0.027	0.977	-0.086	0.97	0.01	0.936	0.229	0.967	0.181	0.956	0.408	0.933	-0.0745	0.986	-0.029	0.981	0.006	0.97	0.138	1	0.15	0.999	0.189	1	0	0.62	-0.004	0.466	-0.017	0.387	0.071	0.976	0.024	0.929	0.049	0.976	0.013	0.739	-0.0015	0.736	-0.059	0.391	-0.2	0.8	-0.2	0.8	0	0.8	0.576	0.999	0.634	0.999	0.53	0.999	0	1	0	1	-0.013	1	-0.092	0.903	-0.064	0.869	-0.092	0.573	-0.247	0.985	-0.139	0.944	-0.223	0.894	0.345	0.919	0.3855	0.792	0.29	0.854	0	0.997	-0.128	0.963	0.047	0.983	0.05	0.747	0.036	0.61	0.072	0.592	-0.7495	1	-0.559	1	-0.851	1	-0.5	0.5	-0.5	0.5	-0.5	0.5	-0.076	0.96	-0.152	0.938	-0.022	0.905	-0.2	0.949	-0.2	0.949	0	0.8	0	1	0	1	0	0.999	0.314	0.943	0.371	0.943	0.371	0.943	0	0.994	0.0575	0.989	0.009	0.986	0.006	0.988	0.042	0.927	0.309	0.964	-0.024	0.976	0	0.939	-0.036	0.952	0	0.871	0.0355	0.824	0	0.86	-0.087	0.963	-0.1685	0.944	-0.053	0.909	0.048	0.952	0.048	0.905	0.0745	0.833	0	0.685	0	0.583	0	0.418	0.221	0.961	0.14	0.962	0.266	0.919	0.018	0.581	-0.002	0.507	0.007	0.644	-0.5	0.866	-0.5	0.866	-0.5	0.866	0.233	0.983	0.217	0.95	0.333	0.95	0.476	0.976	0.452	0.952	0.436	0.976	-0.506	0.999	-0.588	0.999	0.081	0.999	0.042	0.921	0.037	0.876	0.099	0.862	-0.098	0.979	-0.035	0.953	-0.12	0.997	0	0.977	0.0305	0.987	-0.013	0.902	0.295	0.999	0.281	0.999	0.2355	0.999	0.001	0.923	-0.024	0.856	0.009	0.817	0	0.858	0	0.799	0	0.562	0	0.723	0	0.657	0	0.42	0.047	0.877	0.074	0.731	0.121	0.782	0	1	0	0.999	0	0.999	0.018	0.971	-0.011	0.879	0.029	0.807	-0.02	0.91	0	0.924	-0.082	0.911	0.047	0.988	-0.086	0.979	0.047	0.949	-0.864	0.999	-0.864	0.999	-0.8445	0.999	0.004	0.904	-0.0385	0.882	0.024	0.888	-0.4995	1	0	1	-0.011	1	0.268	0.998	0.347	0.995	0.318	0.97	0	0.998	0	0.985	0.087	0.99	-0.5	0.5	-0.5	0.5	-0.5	0.5	-0.2195	0.943	-0.239	0.943	-0.371	0.943	0	0.735	0	0.681	-0.095	0.531	-0.2	0.949	0.4	0.949	-0.4	0.949	0	0.866	0	0.866	-0.5	0.866	0	0.912	0	0.818	-0.102	0.84	0.167	0.612	0.149	0.657	0.193	0.616	-0.004	0.95	0.029	0.911	0.049	0.909	-0.0695	0.998	0	0.984	-0.006	0.93	0.0275	0.799	-0.036	0.839	0.1075	0.661	0.052	0.865	0.0775	0.761	0.069	0.739	-0.027	0.704	-0.0485	0.589	-0.016	0.485	0	0.716	0	0.709	0	0.71	0	1	0.0525	0.999	-0.168	0.998	0.048	0.976	-0.0185	0.881	0.048	0.881	-0.029	0.943	0.029	0.886	-0.086	0.771	-0.067	0.915	-0.067	0.964	-0.012	0.709	0.231	0.999	0.4365	0.999	0.6675	0.999	0.0985	0.615	0.099	0.549	0.117	0.492	-0.092	0.968	-0.131	0.908	0.0365	0.879	-0.019	0.65	-0.0345	0.546	-0.02	0.541	0	0.982	0.015	0.872	0	0.798	-0.0615	0.987	0	0.982	-0.047	0.922	-0.036	0.573	-0.054	0.433	-0.015	0.444	-0.7	0.975	-0.7	0.975	-0.5	0.9	0	0.8	-0.0525	0.8	0	0.8	0.068	0.989	-0.01	0.978	-0.027	0.973	-0.013	0.462	-0.0325	0.357	0.007	0.257	-0.132	0.981	-0.1295	0.912	-0.325	0.868	-0.034	0.54	-0.059	0.477	-0.032	0.428	0.056	0.582	0.058	0.536	0.089	0.441	-0.0045	0.986	-0.159	0.983	0.124	0.982	0.12	0.972	0.2395	0.909	0.099	0.873	0.01	0.907	0.065	0.877	-0.092	0.792	-0.1055	0.999	0	0.999	-0.001	1	0	0.397	0.0015	0.289	-0.029	0.201	0	0.872	0	0.771	0	0.757	0.135	0.958	0.2775	0.917	0.126	0.89	0.1735	1	-0.216	1	0	1	-0.0165	0.988	-0.0325	0.981	-0.024	0.968	-0.1305	0.78	-0.176	0.656	-0.0495	0.687	-0.071	0.999	-0.1145	0.973	-0.083	0.989	0.1	0.9	0.1	0.9	0.1	0.9	0.132	0.999	0.162	0.995	-0.0175	0.994	0	0.965	0	0.907	0	0.927	-0.123	0.999	-0.0415	0.994	-0.057	0.978	0	0.761	0	0.66	-0.072	0.631	-0.3575	0.999	-0.384	0.996	-0.299	0.989	0.2	0.949	0.2	0.949	0.2	0.8	0	0.739	0	0.678	0	0.728	-0.214	1	-0.468	0.999	-0.289	1	0.039	0.864	0.0475	0.691	-0.017	0.565	-0.11	0.918	0.027	0.815	-0.216	0.745	-0.5	0.866	-0.5	0.866	-0.5	0.866	0.047	0.989	-0.041	0.985	-0.053	0.975	0	1	0	1	0.999	1	-1	1	-1	1	-1	1	0.5	0.866	0.5	0.866	0.5	0.866	-0.0055	0.568	-0.02	0.418	-0.0095	0.469	0.088	0.958	0.087	0.908	-0.019	0.849	0.271	0.959	0.3255	0.945	0.276	0.896	-0.593	0.999	-0.122	0.999	0.278	0.999	-0.0395	0.999	-0.0395	0.995	-0.159	0.96	0.225	0.988	0.006	0.988	-0.2	0.988	-0.034	0.768	0	0.675	0	0.657	-0.093	0.834	-0.085	0.763	-0.017	0.75	0.297	0.912	0.3205	0.825	0.232	0.873	0.129	0.999	0.034	0.999	0.276	0.999	0.0825	0.884	0.125	0.966	0.131	0.808	0.021	0.995	-0.0855	0.946	-0.029	0.933	0	0.879	0	0.603	0	0.745	0.095	0.968	0.092	0.942	0.086	0.923	-0.076	0.748	-0.055	0.692	0.0155	0.686	0.4195	0.999	0.393	0.993	0.454	0.994	0.033	0.883	0.067	0.917	0.05	0.683	0.128	0.631	0.1085	0.543	0.13	0.483	0.398	0.996	0.4975	0.995	0.577	0.923	0	0.999	0	0.992	-0.015	0.978	0.257	0.943	0.371	0.943	0.2	0.886	0.5015	0.992	0.449	0.977	0.359	0.967	-0.5	0.5	-1	0.5	-0.5	0.5	0.045	0.999	0.045	0.999	-0.053	0.999	0.056	0.979	0.063	0.811	-0.028	0.839	0	0.985	0	0.957	0	0.909	0	0.907	0	0.932	-0.048	0.853	-0.065	0.988	0	0.91	-0.303	0.91	-0.0755	0.919	-0.096	0.888	-0.098	0.906	0.027	0.932	0.046	0.886	-0.051	0.915	0.019	0.991	0.019	0.91	0.019	0.933	0.164	0.952	0.161	0.941	0.3415	0.923	0	0.944	0	0.722	-0.04	0.745	0.086	0.943	-0.0295	0.943	0.029	0.943	-0.994	1	-0.9945	1	-0.999	1	0.112	0.865	-0.0435	0.846	-0.038	0.791	0	0.827	0	0.64	0	0.593	-0.075	0.98	0.053	0.928	0.069	0.918	0	0.443	0.0045	0.471	0	0.318	0.105	0.985	-0.021	0.979	0.121	0.982	-0.2245	0.998	0	0.953	-0.189	0.898	0	1	0.0515	1	0.293	0.999	0.2	0.988	0.129	0.988	0.139	0.988	0.0695	0.998	0.155	0.996	0.025	0.982	0	1	0	1	0	1	0.149	0.964	0.093	0.909	0.13	0.957	-0.145	0.999	-0.194	0.997	0.308	0.994	0.002	0.994	0.072	0.914	0.32	0.944	-0.01	0.965	-0.0305	0.969	0.026	0.963	-0.328	0.999	-0.328	0.999	-0.56	0.998	-0.018	0.997	0	0.989	0	0.939	0	0.998	0	0.975	0	0.749	-0.077	0.956	0.0255	0.922	0.039	0.805	-0.5	0.866	-0.5	0.866	-0.5	0.866	0	0.851	0	0.753	0.023	0.698	0.022	0.988	0.022	0.915	0.022	0.915	0.016	0.996	0.016	0.992	0.185	0.979	-0.3	0.975	-0.3	0.9	0.1	0.975	0	0.8	0.2	0.8	-0.2	0.8	0.086	0.943	-0.131	0.943	0.086	0.943	0.4	0.949	0.2	0.949	0.4	0.949	0	1	0.117	1	0.134	0.997	-0.94	0.999	-0.966	0.999	-0.959	0.999	0	0.983	-0.135	0.95	0.1085	0.983	0	0.989	0	0.874	0	0.707	0.067	0.964	0.127	0.927	-0.079	0.903	-0.3005	1	0	1	0	1	-0.0035	0.654	0.006	0.51	-0.038	0.481	-0.066	0.999	-0.066	0.998	-0.066	0.998	-0.5	0.5	-0.5	0.5	-0.5	0.5	0.0065	0.931	-0.119	0.881	0.093	0.794	0.028	0.867	0.0195	0.691	0.009	0.559	-0.041	0.887	-0.0465	0.758	-0.037	0.646	0.011	0.999	-0.0155	0.996	0.057	0.914	0	1	0	1	0	0.999	0.148	0.991	0.185	0.963	0.148	0.889	0	0.755	0.036	0.657	0.07	0.696	0.087	0.997	0.064	0.981	0.16	0.947	0.029	0.943	0.143	0.943	-0.0575	0.943	0.084	0.957	0.042	0.927	0.082	0.914	0.542	0.999	0.518	0.999	0.304	0.999	0.029	0.943	-0.029	0.943	0.029	0.943	0	0.363	0	0.38	0	0.259	0.1625	0.999	0	0.97	0.111	0.95	0.018	0.996	-0.0375	0.996	0.204	0.978	-0.7155	0.999	-0.6075	0.999	0.4275	0.999	-0.126	0.991	-0.172	0.959	-0.311	0.926	0.4625	1	0	1	0.827	1	-0.015	0.529	-0.033	0.359	-0.033	0.407	-0.031	0.959	0.0275	0.886	0.04	0.89	-1	0.5	-1	0.5	-1	0.5	-0.159	0.929	-0.206	0.87	-0.161	0.851	0	0.42	0	0.41	0.008	0.342	-0.1925	0.793	-0.2575	0.767	-0.1025	0.726	0.301	0.841	0.317	0.765	0.2285	0.778	0.043	0.997	0.057	0.977	-0.104	0.996	0.082	0.997	0.0175	0.976	0.069	0.994	-0.007	0.927	-0.047	0.865	0.017	0.843	-0.5	0.5	-0.5	0.5	-0.5	0.5	0.037	0.77	0.0155	0.787	0.046	0.606	-0.117	0.983	-0.167	0.967	0.0835	0.85	-0.014	0.888	-0.0195	0.798	-0.037	0.511	0.091	0.65	0.0505	0.506	0.0895	0.568	0.203	0.849	0.208	0.7	0.1225	0.787	0	0.999	0	0.996	-0.296	0.996	0.0645	1	0	1	0.174	1	0	0.864	0	0.575	0	0.696	0.005	0.466	-0.0295	0.371	0.012	0.343	-0.011	0.653	-0.003	0.664	-0.014	0.358	0.049	0.897	-0.022	0.775	0.107	0.681	0	1	0	0.998	0.162	0.998	0	0.985	0	0.761	0	0.842	0.134	0.609	0.116	0.587	0.145	0.565	-0.0185	0.889	-0.13	0.786	0.072	0.868	-0.033	0.607	-0.0205	0.6	-0.042	0.524	0.017	0.998	0.312	0.995	-0.1855	0.982	-0.181	0.913	-0.227	0.861	-0.177	0.871	0	0.949	0.2	0.8	-0.2	0.8	-0.103	0.957	-0.077	0.878	-0.097	0.772	0	0.999	0	0.996	0	0.99	0	1	0	1	0.526	1	-0.08	0.881	-0.105	0.879	-0.012	0.788	0	0.874	0	0.713	-0.111	0.796	0.068	0.968	0.113	0.932	-0.171	0.919
XP_010326874	0.0135	0.756	0.009	0.692	0.016	0.7	-0.1745	0.894	-0.116	0.808	0.087	0.745	-0.0285	0.58	-0.0535	0.567	-0.05	0.527	-0.12	0.898	-0.176	0.744	0.029	0.714	-0.011	0.91	-0.0335	0.864	0.083	0.812	-0.5	0.866	-0.5	0.5	-0.5	0.5	0.438	0.999	0.4025	0.999	0.2835	0.999	0	0.998	0	0.991	0.287	0.994	0.021	0.888	0.013	0.839	-0.028	0.832	0.092	0.999	0.255	0.997	0.346	0.997	0.5	0.866	0.5	0.866	0	0.5	-1	1	-0.997	1	0	1	-0.163	0.992	-0.148	0.995	-0.2035	0.987	0.001	0.728	-0.012	0.608	-0.029	0.645	0.084	0.877	0.0975	0.822	0.049	0.689	0.034	0.94	0.1	0.809	-0.017	0.904	0.1745	1	0.151	0.998	0.253	0.995	0.002	0.58	0.001	0.447	0.001	0.493	0.024	0.976	-0.012	0.952	0.048	0.976	0	0.763	0	0.713	-0.029	0.612	-0.2	0.8	-0.2	0.8	0	0.8	0.3085	0.999	0.253	0.999	0.484	0.999	0	1	0	1	-0.228	0.999	0.098	0.975	-0.032	0.959	0.178	0.936	-0.2815	0.982	-0.2145	0.968	-0.144	0.909	-0.043	0.88	-0.03	0.786	0.129	0.615	0	0.999	-0.0245	0.988	-0.093	0.965	0.0085	0.515	0.008	0.397	-0.018	0.52	-0.6855	1	-0.581	1	-0.776	1	-0.5	0.5	-0.5	0.5	-0.5	0.5	-0.071	0.977	-0.137	0.94	-0.041	0.919	-0.2	0.949	-0.2	0.8	-0.2	0.8	-0.0525	1	-0.0325	1	-0.175	0.999	0.086	0.986	0.143	0.943	0.143	0.943	0	0.992	-0.079	0.95	0.026	0.943	-0.067	0.988	-0.006	0.833	0.073	0.964	0.119	0.952	0.119	0.81	0.1315	0.929	0.007	0.835	0	0.777	0.033	0.721	-0.0795	0.974	-0.228	0.946	-0.028	0.935	-0.071	0.929	-0.095	0.905	-0.1805	0.81	0	0.712	0	0.502	0	0.303	-0.149	0.934	-0.121	0.9	-0.178	0.911	-0.0005	0.506	-0.011	0.447	-0.021	0.534	-0.5	0.866	-0.5	0.866	-0.5	0.866	-0.1	0.917	-0.133	0.883	-0.15	0.917	-0.024	0.976	-0.048	0.905	0	0.857	-0.516	0.999	-0.592	0.999	0.167	0.999	-0.057	0.954	-0.106	0.804	-0.1975	0.731	-0.36	0.999	-0.449	0.996	-0.2735	0.998	-0.037	0.959	-0.0005	0.88	0.111	0.881	0.207	0.999	0.077	0.999	0.2925	0.999	0.0475	0.855	0.069	0.857	0.04	0.871	0	0.939	0	0.93	0	0.874	0	0.731	0	0.615	0	0.631	-0.0275	0.728	-0.0325	0.666	-0.009	0.583	-0.0305	0.998	0	0.986	-0.001	0.98	0.02	0.955	-0.012	0.863	-0.01	0.893	0	0.994	0.034	0.924	0	0.837	-0.014	0.832	-0.056	0.622	-0.018	0.694	-0.824	0.999	-0.824	0.999	-0.739	0.999	-0.003	0.936	-0.009	0.891	-0.026	0.919	0.536	1	0	1	0	1	0.295	0.996	0.241	0.984	0.36	0.969	0	0.999	0	0.993	0.474	0.999	-0.5	0.5	-0.5	0.5	-0.5	0.5	-0.12	0.943	-0.12	0.943	-0.543	0.943	0	0.663	0	0.421	-0.039	0.511	-0.4	0.949	-0.6	0.949	-0.2	0.949	0	0.866	-0.5	0.866	0.5	0.866	0	0.937	0	0.952	-0.242	0.877	-0.1015	0.717	-0.085	0.622	-0.099	0.651	0.053	0.745	-0.001	0.621	0.051	0.544	0	0.999	0	0.997	-0.185	0.963	-0.005	0.835	-0.033	0.713	-0.093	0.645	-0.017	0.781	-0.016	0.706	-0.016	0.557	-0.0055	0.652	-0.001	0.604	0.022	0.572	0.001	0.877	0.006	0.686	-0.024	0.506	0.11	1	0.407	1	0.055	0.998	0.024	0.976	0.024	0.857	-0.024	0.881	0.03	0.943	-0.086	0.943	0.143	0.943	-0.224	0.855	-0.2	0.745	-0.1695	0.527	0.1535	0.999	0.253	0.999	0.366	0.999	-0.066	0.589	-0.067	0.411	-0.034	0.411	0.244	0.932	0.2775	0.895	0.2405	0.811	-0.0075	0.837	0.0045	0.746	-0.005	0.839	0	0.993	0	0.956	0	0.969	0	1	0	0.998	0	0.994	-0.0605	0.765	-0.089	0.693	-0.067	0.564	-0.1	0.9	-0.1	0.9	-0.1	0.7	-0.2	0.949	-0.2	0.8	-0.4	0.8	-0.036	0.945	-0.1585	0.895	-0.079	0.935	-0.018	0.571	-0.044	0.472	-0.021	0.497	0.046	0.971	0	0.912	0.054	0.969	-0.042	0.754	-0.077	0.682	-0.054	0.545	-0.065	0.558	-0.061	0.43	-0.027	0.409	-0.061	0.932	-0.1415	0.86	-0.0565	0.858	-0.082	0.913	-0.13	0.9	-0.003	0.794	0.224	0.842	0.217	0.787	0.293	0.786	0	1	0	1	-0.025	0.997	0	0.437	0.001	0.404	0.017	0.258	0	0.918	0	0.946	0	0.722	-0.066	0.852	-0.1095	0.879	-0.012	0.751	0.1345	1	-0.1065	1	-0.1	1	0	0.99	0.0765	0.977	0.117	0.914	-0.227	0.951	-0.264	0.918	-0.1635	0.877	-0.0815	0.999	-0.087	0.998	-0.254	0.993	0	0.975	-0.1	0.9	0	0.9	0.067	0.999	0.0325	0.99	0.0195	0.965	0	0.996	0	0.966	0	0.966	-0.033	1	-0.0135	0.998	0.03	0.974	0	0.908	0	0.71	0	0.619	-0.361	0.958	-0.447	0.945	-0.46	0.91	0.4	0.949	0.4	0.949	0.4	0.949	0	0.843	0	0.759	-0.008	0.542	0	1	0	1	0	1	0.005	0.974	-0.0135	0.935	-0.021	0.884	0.264	0.976	0.252	0.974	0.322	0.963	-0.5	0.866	-0.5	0.866	-0.5	0.866	-0.058	0.97	-0.1355	0.881	-0.065	0.92	0	1	0	1	-0.999	1	-1	1	-1	1	-1	1	0.5	0.866	-0.5	0.866	0.5	0.5	-0.065	0.687	-0.049	0.572	-0.074	0.434	0.014	0.943	0.091	0.938	0.044	0.887	-0.495	0.997	-0.6025	0.99	-0.568	0.995	-0.763	0.999	-0.787	0.999	-0.876	0.999	0.1065	1	0.1305	1	0.102	0.996	-0.15	0.988	-0.15	0.976	-0.15	0.988	0	0.702	0	0.596	0	0.519	-0.1585	0.82	-0.181	0.643	-0.08	0.589	-0.108	0.881	-0.125	0.763	0.061	0.701	-0.148	0.999	-0.133	0.997	-0.188	0.996	0.014	0.957	0.0355	0.941	-0.035	0.887	-0.111	0.999	-0.3035	0.999	-0.399	0.999	-0.041	0.879	0	0.804	-0.169	0.589	0.1035	0.914	0.128	0.904	0.064	0.803	-0.123	0.843	-0.132	0.771	-0.0685	0.745	-0.1105	0.998	-0.151	0.968	-0.023	0.917	0.033	0.967	0.035	0.883	0	0.883	-0.0065	0.607	0.0285	0.533	0.0475	0.464	0.2	0.954	0.2345	0.939	0.273	0.953	0	0.988	0	0.969	0	0.926	-0.429	0.986	-0.486	0.886	-0.464	0.943	-0.149	0.835	-0.137	0.674	-0.072	0.871	-0.5	0.5	-1	0.5	-0.5	0.5	-0.216	0.992	-0.221	0.986	-0.221	0.986	0.014	0.958	0.069	0.937	0.012	0.895	0	0.956	0	0.939	0	0.929	0	0.874	0	0.755	0	0.812	0	0.965	0	0.945	0	0.955	0.022	0.913	0.006	0.753	0	0.711	-0.1025	0.888	-0.1535	0.71	0.019	0.697	-0.16	0.976	-0.16	0.977	-0.071	0.875	0.07	0.901	0.082	0.87	0.0305	0.74	0	0.986	0	0.959	0	0.832	-0.2	0.943	-0.371	0.943	-0.371	0.943	-0.99	1	-0.9875	1	-0.998	1	0.1	0.833	-0.016	0.797	-0.074	0.726	0	0.701	0	0.693	0	0.586	-0.071	0.964	-0.01	0.931	-0.07	0.868	0.006	0.538	0	0.314	-0.027	0.205	-0.114	0.988	0.113	0.964	-0.139	0.886	-0.045	0.952	0	0.911	-0.109	0.732	0	1	0	1	-0.104	1	-0.127	0.988	-0.127	0.988	-0.139	0.939	0.084	0.997	0.124	0.994	0.175	0.972	0	1	0	1	0	1	0.0175	0.979	-0.053	0.908	0.013	0.926	-0.006	0.998	-0.006	0.997	0.024	0.956	-0.0465	0.977	0.038	0.809	0.0535	0.947	-0.0185	0.931	-0.03	0.848	0.041	0.819	-0.334	0.999	-0.334	0.999	-0.554	0.997	0	0.993	0.0365	0.975	0.103	0.93	0	0.991	0	0.948	0.21	0.954	-0.0565	0.943	-0.01	0.882	-0.048	0.842	0.5	0.866	0.5	0.866	-0.5	0.5	0	0.982	0	0.974	0	0.852	-0.172	0.964	-0.172	0.988	-0.091	0.842	-0.0245	0.99	0.033	0.978	-0.118	0.968	-0.1	0.9	-0.1	0.9	0.1	0.9	0	0.949	0	0.949	0	0.8	-0.086	0.943	0.086	0.943	-0.086	0.886	-0.2	0.949	-0.2	0.949	0	0.8	0	0.999	0.131	0.999	0.182	0.998	0.881	0.999	0.947	0.999	0.932	0.999	0	0.95	-0.05	0.817	0.017	0.867	0	0.986	0	0.981	0	0.857	-0.261	0.976	-0.218	0.976	-0.079	0.891	0.362	1	0	1	-0.092	1	-0.051	0.732	-0.039	0.613	-0.0795	0.52	-0.112	0.999	-0.257	0.99	0.096	0.999	-0.5	0.5	-0.5	0.5	-0.5	0.5	0.196	0.844	0.114	0.737	0.244	0.677	-0.033	0.974	-0.033	0.879	-0.033	0.813	-0.1145	0.961	-0.0745	0.956	-0.127	0.885	-0.104	0.999	0.135	0.998	-0.086	0.998	0	1	0	1	-0.262	1	0.333	0.991	0.333	0.963	0.333	0.963	-0.0475	0.846	-0.076	0.657	-0.003	0.756	0.161	0.997	0.141	0.995	0.175	0.983	0.029	0.943	0.029	0.943	0.029	0.886	0.093	0.898	0.13	0.854	0.06	0.8	0.423	0.999	0.422	0.999	0.106	0.997	-0.086	0.986	0.086	0.986	-0.029	0.986	0	0.441	0	0.389	0.014	0.288	0.021	0.995	0	0.995	0.021	0.966	0.011	0.993	0.0895	0.971	-0.054	0.929	-0.725	0.999	-0.649	0.999	0.117	0.998	-0.062	0.998	-0.062	0.988	-0.385	0.959	0.565	1	0.0865	1	0.859	1	-0.004	0.47	0	0.314	-0.003	0.302	0.034	0.764	-0.0165	0.634	0.05	0.598	-1	0.5	-1	0.5	-1	0.5	-0.2005	0.923	-0.201	0.903	-0.115	0.841	0	0.457	-0.0065	0.272	-0.007	0.304	-0.23	0.94	-0.269	0.917	-0.1655	0.862	-0.015	0.807	0	0.721	0.018	0.749	-0.0275	0.999	-0.012	0.999	0.0095	0.986	-0.0235	0.991	-0.149	0.941	0.076	0.978	0.0595	0.933	0.079	0.939	0.045	0.917	-0.5	0.5	-0.5	0.5	-0.5	0.5	0	0.708	-0.0005	0.557	-0.002	0.764	0.267	0.983	0.3	0.967	0.2915	0.9	-0.088	0.944	-0.0425	0.728	-0.114	0.789	-0.047	0.69	-0.015	0.542	-0.0275	0.629	-0.092	0.825	-0.046	0.744	-0.043	0.743	0	0.997	0	0.995	0.225	0.998	-0.17	1	0	1	-0.165	1	0	0.96	0	0.772	0	0.754	-0.015	0.684	-0.0225	0.521	-0.021	0.725	-0.001	0.637	0.0335	0.689	-0.031	0.387	-0.044	0.83	-0.044	0.753	-0.1135	0.753	0.284	0.999	0.227	0.994	0.532	0.995	0	0.921	0	0.781	0	0.735	-0.1065	0.846	-0.093	0.728	-0.136	0.851	0.2	0.895	0.1805	0.726	0.249	0.681	0.0005	0.654	0.0215	0.556	0.086	0.459	-0.302	0.999	-0.606	0.999	-0.085	0.995	-0.187	0.926	-0.187	0.917	-0.109	0.847	0	0.949	0	0.949	0	0.949	-0.0555	0.934	-0.0215	0.879	0.041	0.89	0	0.999	0	0.999	0	0.995	0	1	0	1	0.525	1	-0.161	0.916	-0.167	0.805	-0.0925	0.832	0	0.866	0	0.722	0	0.626	-0.3365	0.996	-0.28	0.981	-0.228	0.966
XP_010322636	0.0165	0.75	0.039	0.671	0.015	0.62	0.0215	0.939	0.038	0.915	0.063	0.884	0.053	0.48	0.053	0.543	0.054	0.282	-0.063	0.906	-0.063	0.811	-0.004	0.78	-0.019	0.921	-0.019	0.883	-0.032	0.864	0	0.866	0	0.866	0	0.866	0.337	0.999	0.284	0.999	0.208	0.999	0	0.995	0	0.987	-0.297	0.907	-0.0145	0.792	-0.012	0.758	-0.077	0.806	0.095	0.999	0.149	0.998	0.228	0.994	0.5	0.866	0.5	0.866	0	0.5	-1	1	-0.997	1	0	1	0.166	0.963	0.046	0.905	-0.017	0.926	-0.004	0.957	-0.061	0.959	-0.056	0.92	0.151	0.942	0.083	0.942	0.2465	0.929	0.049	0.989	0.084	0.901	0.015	0.859	0	1	0	1	0	1	-0.008	0.682	-0.0055	0.545	0	0.547	-0.024	0.952	-0.012	0.884	0.024	0.976	0	0.712	0	0.607	0	0.534	0	0.8	0.2	0.8	0.2	0.8	0.354	0.999	0.311	0.999	0.05	0.999	0	1	0	1	-0.154	1	-0.01	0.999	-0.11	0.978	-0.124	0.758	0.129	0.996	0.056	0.953	0.139	0.937	-0.055	0.798	-0.0555	0.615	-0.052	0.654	-0.039	1	-0.1215	0.959	0	0.998	0.051	0.623	0.051	0.766	0.043	0.459	-0.7165	0.996	-0.562	0.996	-0.822	0.986	-0.5	0.5	-0.5	0.5	-0.5	0.5	0.032	0.688	0.061	0.577	0.101	0.593	0	0.949	-0.2	0.8	0.2	0.8	0	1	0	0.999	0	1	0.131	0.775	0.131	0.696	0.131	0.664	0	0.979	0	0.953	0.068	0.938	0.067	0.976	-0.045	0.964	-0.139	0.867	0.071	0.976	0.095	0.929	0.0715	0.833	0.0125	0.965	0	0.895	0.079	0.782	0.063	0.718	0.099	0.677	0.086	0.585	-0.071	0.952	-0.071	0.905	-0.0765	0.857	0	0.747	0	0.703	0	0.601	0.074	0.851	0.043	0.883	0.051	0.717	0.0205	0.609	0.002	0.596	0.015	0.479	-0.5	0.866	-0.5	0.866	-0.5	0.866	0.137	0.75	0.137	0.75	0.137	0.562	0.571	0.994	0.518	0.976	0.524	0.976	-0.4105	0.999	-0.4945	0.999	0.0365	0.999	-0.084	0.959	-0.091	0.893	-0.1495	0.933	-0.035	0.999	0.052	0.999	-0.026	0.996	-0.097	0.97	-0.0405	0.973	0.098	0.901	-0.214	0.999	-0.266	0.999	-0.231	0.997	0.0445	0.966	0.0965	0.943	0.04	0.911	0	0.912	0	0.781	0	0.647	0	0.874	0	0.772	0	0.75	0.049	0.787	0.049	0.836	-0.012	0.757	0	0.998	0	0.992	0	0.98	0.0665	0.935	0.057	0.946	0.084	0.925	0	0.974	-0.0555	0.815	-0.094	0.809	0.0035	0.974	-0.092	0.971	-0.069	0.968	0.573	0.999	0.857	0.999	-0.582	0.999	-0.022	0.855	-0.031	0.819	-0.093	0.871	0.549	1	0	1	0	1	0.162	0.986	0.109	0.991	0.115	0.991	0	0.999	0	0.997	0.446	0.987	-0.5	0.5	-0.5	0.5	0	0.5	-0.12	0.943	-0.12	0.943	-0.543	0.943	0	0.819	0	0.645	0.011	0.66	-0.2	0.949	-0.6	0.949	-0.4	0.949	-0.5	0.866	-0.5	0.866	-0.5	0.5	0	0.902	0	0.807	0.051	0.724	0.0675	0.546	0.053	0.412	0.061	0.412	-0.0305	0.897	0.035	0.91	0.078	0.861	-0.0745	0.995	-0.004	0.983	0	0.984	0.003	0.885	0.028	0.675	-0.1215	0.732	0.058	0.768	0.084	0.761	-0.013	0.723	-0.002	0.713	0.0025	0.638	-0.011	0.528	0	0.733	0	0.627	0.07	0.585	0.0865	0.999	0.4985	0.999	-0.038	0.999	0.143	0.976	0.166	0.905	0.048	0.929	0.029	0.943	-0.086	0.928	0.131	0.775	0.093	0.932	0.096	0.899	-0.014	0.877	-0.107	0.999	-0.162	0.998	-0.144	0.999	0.108	0.673	0.112	0.68	0.095	0.63	0.247	0.991	0.2555	0.938	0.1505	0.955	0.0135	0.73	0.0245	0.679	0.01	0.684	0	0.982	0	0.944	0	0.963	-0.21	1	0	1	0	1	0.0615	0.474	0.068	0.457	0.064	0.315	0.112	0.918	0.224	0.894	0.112	0.894	-0.2	0.949	-0.2	0.8	-0.4	0.8	0.032	0.953	0	0.921	-0.05	0.904	0.022	0.416	0.021	0.33	0.032	0.295	0.0735	0.978	0.1075	0.969	0.228	0.984	0.029	0.432	0.036	0.348	0.028	0.261	0.001	0.675	-0.029	0.668	-0.013	0.62	0.044	0.958	-0.044	0.891	-0.006	0.958	0.0445	0.952	0.117	0.89	-0.088	0.859	0.264	0.982	0.262	0.955	0.205	0.964	0	0.999	0	0.992	0.124	0.992	0	0.464	-0.001	0.359	0	0.308	0	0.914	0	0.864	0	0.782	0.063	0.973	0.113	0.87	-0.055	0.881	-0.1095	1	0	0.999	0.089	1	-0.096	0.995	0.014	0.976	0	0.965	0.035	0.994	0.047	0.62	0.064	0.513	-0.0505	0.998	-0.1105	0.995	-0.325	0.993	0	0.9	0.1	0.9	-0.1	0.9	0.017	0.999	-0.0205	0.992	0.0635	0.951	0	0.994	0	0.987	0	0.889	-0.051	0.999	0	0.99	-0.091	0.992	0	0.958	0	0.949	0	0.917	0.069	0.957	0.107	0.989	0.135	0.932	0.4	0.949	0.4	0.949	0.4	0.949	-0.009	0.821	0	0.816	0	0.593	0.068	1	0.1385	1	0.104	0.999	0.0155	0.776	0.049	0.744	0.122	0.709	0.293	0.952	0.31	0.944	0.316	0.929	-0.866	0.5	-0.866	0.5	-0.866	0.5	0.049	0.955	0.002	0.952	-0.015	0.939	0	1	0	1	-0.999	1	-1	1	-1	1	-1	1	0.5	0.866	0.5	0.866	-0.5	0.866	-0.064	0.704	-0.076	0.624	-0.0655	0.526	0.2365	0.98	0.216	0.955	0.155	0.961	-0.051	0.998	-0.083	0.98	-0.095	0.952	-0.748	0.999	-0.7495	0.999	-0.87	0.999	0	0.997	0	0.997	0.047	0.996	0.176	0.976	0.176	0.976	0.152	0.927	0	0.784	0	0.671	0	0.679	0.2335	0.882	0.225	0.829	0.13	0.826	-0.022	0.734	-0.038	0.621	-0.02	0.609	-0.179	0.999	-0.08	0.997	-0.2465	0.999	0.019	0.928	0.13	0.881	-0.063	0.804	-0.115	0.999	-0.277	0.996	-0.14	0.979	0	0.935	0	0.877	0	0.938	0.0945	0.964	0.0485	0.746	0.098	0.872	0.109	0.827	0.094	0.773	0.093	0.78	0.077	0.999	0.055	0.996	0.176	0.958	0.009	0.974	0.1215	0.862	-0.027	0.853	0.0695	0.585	0.052	0.476	0.063	0.451	0.104	0.991	0.051	0.996	-0.013	0.911	0	0.996	0	0.994	-0.067	0.99	-0.203	0.986	-0.29	0.857	-0.232	0.899	0.512	0.967	0.489	0.939	0.361	0.941	-0.5	0.5	-1	0.5	-0.5	0.5	0.2775	0.982	0.251	0.981	0.136	0.948	0.252	0.993	0.2415	0.958	0.231	0.979	0	0.946	0	0.867	0	0.879	0	0.951	0	0.839	0	0.788	0	0.94	0	0.779	0	0.849	0.021	0.806	0.0355	0.78	0.01	0.719	-0.07	0.901	-0.07	0.818	-0.008	0.751	-0.2235	0.96	-0.269	0.966	-0.204	0.871	0.2205	0.965	0.1845	0.959	0.3855	0.878	0	0.984	0	0.874	0	0.958	-0.086	0.943	-0.143	0.943	-0.143	0.943	0.994	1	0.994	1	0.999	1	0.0405	0.752	0	0.644	-0.063	0.421	0	0.72	0	0.552	0	0.501	-0.0115	0.953	-0.0135	0.959	-0.002	0.9	0	0.58	0	0.519	0.021	0.52	-0.149	0.997	0.023	0.947	-0.094	0.941	0.026	0.994	0	0.912	0.064	0.997	0	1	-0.035	1	-0.134	1	0.127	0.988	0.006	0.939	-0.0485	0.939	-0.094	0.999	-0.087	0.996	-0.085	0.992	0	1	0	1	0	1	-0.0105	0.96	0.0035	0.867	0.025	0.865	0.114	0.99	0.2305	0.981	-0.154	0.979	0.0635	0.993	-0.077	0.976	-0.142	0.913	-0.027	0.946	-0.027	0.886	-0.037	0.896	-0.275	0.999	-0.209	0.999	0.0045	0.997	-0.0875	0.995	0	0.976	0	0.962	0	0	0	0	0	0	0.0025	0.94	0.0365	0.933	0.005	0.926	0.5	0.866	0.5	0.866	-0.5	0.5	0	0.956	0	0.955	0	0.95	-0.212	0.952	-0.297	0.915	-0.248	0.733	-0.0385	0.996	0.013	0.985	-0.111	0.991	0.1	0.975	0.2	0.975	-0.2	0.975	-0.4	0.8	-0.4	0.8	-0.2	0.8	-0.131	0.943	-0.029	0.943	-0.2	0.943	0	0.949	0	0.8	0.2	0.8	0	1	0	0.999	0	0.998	0.899	0.999	0.942	0.999	0.954	0.999	0	0.915	-0.068	0.797	0.034	0.831	0	0.996	0	0.968	0	0.883	-0.042	0.988	0.0245	0.988	-0.115	0.903	0.2985	1	0	1	0	1	0.027	0.785	0.013	0.698	0.001	0.607	-0.049	0.999	-0.205	0.999	0.001	0.964	-0.5	0.866	-0.5	0.866	-0.5	0.5	-0.474	0.934	-0.476	0.907	-0.487	0.927	0.0035	0.801	0.0365	0.765	0.078	0.566	-0.0155	0.853	-0.0265	0.731	0.05	0.621	0.002	0.997	-0.057	0.979	-0.017	0.994	0	1	-0.075	1	-0.195	0.998	0	0.991	0	0.889	0	0.889	-0.15	0.697	-0.2535	0.588	-0.216	0.516	0.425	0.999	0.365	0.998	0.387	0.998	0.029	0.943	-0.029	0.943	0.0575	0.943	0.0935	0.961	0.063	0.771	0.112	0.906	-0.598	0.999	-0.565	0.998	-0.431	0.999	-0.029	0.943	-0.086	0.943	-0.143	0.943	0	0.416	0	0.321	0.004	0.343	0	0.998	0	0.961	0.114	0.951	-0.018	0.996	0.066	0.982	-0.136	0.993	0.4105	0.999	0.2015	0.999	-0.477	0.999	-0.107	0.998	-0.107	0.996	-0.437	0.99	-0.4975	1	0	1	-0.822	1	0.009	0.525	0	0.337	0.008	0.47	-0.034	0.897	0.0055	0.862	0.098	0.781	-1	0.866	-1	0.866	-1	0.866	0.153	0.931	0.168	0.869	0.15	0.837	0	0.318	-0.004	0.26	-0.008	0.224	0.077	0.722	0.105	0.487	0.105	0.346	0.069	0.765	0.061	0.625	0.065	0.64	0.145	0.999	0.151	0.992	0.1315	0.997	0.031	0.991	0.076	0.97	-0.001	0.955	0.066	0.967	0.1555	0.946	0.063	0.921	-0.5	0.5	-0.5	0.5	-0.5	0.5	0.04	0.569	0.0385	0.78	0.033	0.434	0.267	0.983	0.274	0.967	0.2015	0.967	0.065	0.765	0.0825	0.761	0.137	0.607	-0.0195	0.76	-0.0315	0.654	-0.0285	0.374	-0.015	0.952	-0.057	0.942	0.002	0.921	0	1	0	0.992	-0.07	0.998	-0.047	1	0	0.99	-0.144	0.996	0	0.96	0	0.842	0	0.715	0.023	0.516	0.016	0.668	0.042	0.333	-0.002	0.609	-0.021	0.599	0.025	0.412	0.034	0.933	0.085	0.734	-0.0635	0.769	-0.0565	1	0	0.998	-0.225	0.999	0	0	0	0	0	0	0.013	0.532	0.027	0.521	0.009	0.521	-0.512	0.891	-0.51	0.84	-0.498	0.853	0.0185	0.907	-0.011	0.752	0.011	0.732	0.2645	0.999	-0.596	0.997	0.011	0.971	0.1535	0.935	0.167	0.862	0.133	0.846	0	0.949	0	0.8	0.2	0.949	-0.066	0.892	-0.0705	0.645	-0.058	0.594	0	1	0	0.998	0	0.987	0	0.997	0	1	-0.247	0.997	-0.034	0.98	0.019	0.968	-0.066	0.922	0	0.869	0	0.926	0	0.801	-0.023	0.996	0.028	0.998	-0.025	0.885
XP_004244313	-0.02	0.798	-0.022	0.729	0.022	0.586	-0.1045	0.975	-0.0905	0.948	0	0.943	0.019	0.415	0.0175	0.392	0.022	0.343	0.159	0.97	0.159	0.925	-0.036	0.954	-0.01	0.95	-0.02	0.955	0.16	0.912	-0.5	0.866	-0.5	0.5	-0.5	0.5	0.1025	0.999	0.162	0.999	0.0125	0.997	0	0.998	0	0.998	-0.401	0.995	0	0.889	0.039	0.778	0.06	0.854	-0.057	0.996	-0.089	0.988	-0.108	0.892	-0.5	0.866	0.5	0.866	-0.5	0.866	-1	1	-0.997	1	0	1	0.2135	0.996	0.129	0.987	0.1	0.971	0.033	0.887	0.057	0.833	0.057	0.867	-0.0165	0.97	-0.0125	0.961	0.126	0.97	0.123	0.874	0.137	0.829	0.031	0.67	-0.012	1	-0.0825	1	0	0.999	0	0.601	0.0285	0.493	0	0.484	0.048	0.976	-0.0475	0.952	0	0.905	0.025	0.767	0	0.617	0.08	0.512	-0.2	0.949	-0.2	0.8	-0.4	0.8	-0.507	0.999	-0.606	0.998	-0.312	0.988	0	1	0	1	-0.086	0.999	-0.0175	0.967	0.064	0.749	0.033	0.794	-0.217	0.98	-0.064	0.977	-0.122	0.937	0.2635	0.831	0.2735	0.819	0.244	0.702	-0.042	1	-0.0455	0.993	-0.006	0.974	0.026	0.499	0.034	0.409	0.034	0.366	-0.737	1	-0.569	1	-0.799	0.999	0.5	0.5	0.5	0.5	-0.5	0.5	0.05	0.898	0.05	0.796	0.05	0.786	0.2	0.949	0.2	0.8	0.2	0.8	0	1	0	1	0.037	1	0.2	0.943	0.2	0.943	0.2855	0.829	0.003	0.987	-0.011	0.973	0.057	0.914	-0.018	0.976	0.03	0.927	0.103	0.903	0.119	0.881	0.095	0.857	0.0665	0.738	0	0.822	0	0.75	0.027	0.738	0.044	0.923	0.066	0.81	0.066	0.829	0.167	0.976	0.095	0.976	0.247	0.905	0	0.779	0	0.525	0.017	0.479	0.151	0.966	0.067	0.947	0.222	0.905	0.017	0.472	0.0055	0.38	0.03	0.366	-0.5	0.866	-0.5	0.866	-0.5	0.866	0.125	0.95	0.05	0.9	0.2	0.867	-0.082	0.857	-0.095	0.81	-0.082	0.667	0.315	0.999	0.436	0.999	-0.1445	0.999	0.145	0.935	0.07	0.936	0.206	0.845	0.335	0.999	0.414	0.998	0.2155	0.999	-0.1305	0.907	-0.0375	0.881	0.034	0.777	0.351	0.999	0.271	0.999	0.3	0.999	-0.04	0.903	-0.0495	0.848	0.012	0.799	0	0.911	0	0.751	0	0.712	0	0.7	0	0.716	0	0.586	0.02	0.912	0.06	0.797	0.052	0.723	0	0.97	0	0.923	-0.112	0.914	0.117	0.967	0.13	0.961	0.186	0.885	-0.007	0.937	0	0.858	-0.021	0.814	0.054	0.905	0.054	0.873	0.054	0.903	-0.89	0.999	-0.89	0.999	-0.5445	0.999	0.002	0.902	0.0635	0.803	0.038	0.891	-0.5585	1	0	1	-0.007	0.999	0.266	0.996	0.298	0.967	0.3075	0.89	-0.104	0.988	0	0.83	-0.045	0.665	-0.5	0.5	-0.5	0.5	-1	0.5	-0.029	0.943	0.12	0.943	0.1315	0.943	0	0.76	0	0.652	0	0.636	0	0.949	0.2	0.949	-0.4	0.8	0	0.866	0	0.866	-0.5	0.866	-0.001	0.924	0	0.911	-0.24	0.913	0.126	0.541	0.136	0.515	0.154	0.527	-0.027	0.923	-0.027	0.874	-0.037	0.841	-0.004	1	0	0.995	0.181	0.997	0.102	0.951	0.079	0.939	0.307	0.881	0.016	0.87	0.0515	0.774	0.061	0.755	-0.0065	0.572	0.014	0.483	-0.002	0.462	0.027	0.81	0.0085	0.706	0	0.477	-0.053	1	-0.5055	1	0.053	1	0.095	0.952	0.095	0.913	0.167	0.786	-0.03	0.943	0.029	0.886	-0.029	0.886	0.164	0.939	0.139	0.903	0.0425	0.915	-0.369	0.999	-0.499	0.999	-0.768	0.999	0.124	0.706	0.137	0.608	0.154	0.564	0.271	0.953	0.2915	0.922	0.2875	0.777	-0.031	0.923	-0.0335	0.81	-0.008	0.833	0	0.995	0	0.902	0	0.983	0.132	1	0	1	0	1	0.028	0.501	0.033	0.41	0.036	0.414	0.1	0.9	0.1	0.9	0.1	0.9	0	0.949	0.2	0.949	0.2	0.8	0.063	0.966	0	0.969	0	0.958	0.011	0.405	0.017	0.382	0.03	0.336	0	0.96	0	0.93	-0.023	0.854	0.016	0.45	0.036	0.441	0.026	0.409	0.094	0.654	0.1	0.526	0.118	0.612	0.055	0.959	-0.005	0.875	0.1255	0.822	-0.002	0.977	-0.005	0.926	0.086	0.906	-0.243	0.737	-0.205	0.767	-0.281	0.633	-0.1235	0.994	0	0.983	-0.047	0.978	0	0.511	-0.007	0.289	-0.015	0.343	0	0.901	0	0.835	0	0.626	-0.001	0.977	-0.0005	0.912	0.031	0.914	-0.181	1	0.129	1	0	0.998	0	0.917	0.031	0.907	0.095	0.895	0.121	0.796	0.139	0.767	0.1255	0.549	0.1435	0.999	0.2315	0.999	0.47	0.969	0.1	0.975	0	0.9	0.2	0.9	0.107	0.998	0.2515	0.993	0.052	0.993	0	0.995	0	0.988	0	0.981	-0.143	0.999	0	0.997	-0.091	0.954	0	0.935	0	0.871	0	0.959	-0.002	0.986	0.004	0.942	-0.051	0.979	0.4	0.949	0.4	0.8	0.4	0.8	-0.0835	0.735	0	0.623	0	0.736	-0.2235	1	-0.4955	1	-0.268	0.998	0.098	0.813	0.059	0.737	0.108	0.71	-0.273	0.916	-0.238	0.936	-0.404	0.914	-0.5	0.866	-0.5	0.866	-0.5	0.866	0.058	0.976	0.023	0.961	0	0.955	0	1	0	1	0.999	1	-1	1	-1	1	-1	1	-0.5	0.866	-0.5	0.866	-0.5	0.5	0.069	0.765	0.071	0.682	0.0895	0.635	-0.264	0.99	-0.3305	0.969	-0.067	0.986	-0.248	0.938	-0.2285	0.932	-0.224	0.954	-0.001	0.999	-0.032	0.999	0.003	0.99	-0.1025	0.999	-0.1265	0.987	-0.154	0.979	0.172	0.988	0.157	0.988	0	0.988	0	0.736	0	0.648	0	0.677	0.0605	0.669	0.074	0.64	0.0715	0.525	0.2535	0.907	0.264	0.733	0.222	0.789	-0.195	0.999	-0.109	0.999	-0.235	0.997	0.104	0.974	0.0735	0.918	0.1	0.938	0.072	0.998	0.1725	0.993	0.058	0.96	-0.023	0.923	0	0.632	-0.168	0.632	0.05	0.932	0.114	0.827	-0.005	0.835	0.049	0.724	0.048	0.618	0.0555	0.51	0.531	0.999	0.5515	0.999	0.583	0.994	0.061	0.967	0.033	0.887	0.1	0.9	0.148	0.682	0.166	0.647	0.195	0.644	0.3545	0.99	0.406	0.982	0.563	0.966	0.007	0.996	0	0.962	0.021	0.98	-0.135	0.943	-0.086	0.943	-0.029	0.943	-0.179	0.905	-0.1	0.862	-0.178	0.679	-0.5	0.5	-0.5	0.5	-0.5	0.5	0.058	0.999	0.058	0.998	-0.084	0.999	-0.231	0.965	-0.2905	0.93	-0.182	0.972	0	0.98	0	0.979	0.008	0.921	0	0.948	0	0.706	0	0.757	-0.0675	0.943	0	0.793	-0.017	0.715	-0.029	0.902	-0.0075	0.888	-0.008	0.886	0.149	0.939	0.149	0.898	0.018	0.926	-0.209	0.976	-0.22	0.956	0.088	0.95	0.1135	0.905	0.08	0.87	0.3095	0.836	0	0.955	0	0.918	0	0.817	0.029	0.943	0.257	0.943	-0.029	0.943	0.7825	0.998	0.777	0.928	0.82	0.887	-0.199	0.884	0.0185	0.839	-0.021	0.865	0	0.65	0	0.565	0	0.541	0.008	0.991	0.074	0.936	0.04	0.82	0.014	0.617	0	0.484	0.011	0.406	0.087	0.971	0.142	0.946	-0.049	0.769	-0.23	0.984	-0.05	0.948	-0.255	0.913	0	1	0	1	0	1	0.17	0.988	0.108	0.988	0.085	0.976	0.029	0.998	0.085	0.981	-0.081	0.897	0	1	0	1	0	1	0.095	0.975	0.067	0.876	0.098	0.89	-0.1105	0.999	-0.262	0.991	0.241	0.994	-0.014	0.98	0.066	0.967	0.0895	0.94	-0.014	0.946	-0.014	0.946	0.184	0.906	0.008	0.999	-0.0755	0.999	-0.337	0.993	0	0.947	0.0075	0.931	0.051	0.866	0	0.989	0	0.994	0.187	0.929	0.025	0.987	0.095	0.926	0.058	0.857	-0.5	0.866	-0.5	0.5	-0.5	0.866	0	0.936	0	0.855	0	0.767	-0.187	0.976	-0.187	0.939	0.042	0.879	0.076	0.975	0.075	0.961	-0.01	0.851	-0.2	0.9	-0.2	0.9	-0.1	0.9	0	0.949	0	0.949	0	0.8	0.086	0.943	0.086	0.943	0.029	0.829	0.4	0.949	0.2	0.949	0.4	0.949	0	1	-0.005	1	0	0.999	0.898	0.999	0.929	0.999	0.865	0.999	0.067	0.933	0.0085	0.9	0.098	0.817	0	0.999	0	0.823	0	0.912	-0.055	0.988	-0.055	0.927	-0.091	0.939	0.3185	1	0	1	-0.104	1	0.078	0.723	0.059	0.724	0.0985	0.627	0.365	0.999	0.337	0.999	-0.009	0.999	-0.5	0.866	-0.5	0.866	-0.5	0.866	0.473	0.973	0.4835	0.966	0.57	0.962	0.096	0.815	0.0675	0.736	0.086	0.676	0.298	0.95	0.3205	0.928	0.395	0.878	0.002	0.999	-0.0915	0.999	-0.082	0.995	0	1	0	0.999	0	0.995	0.111	0.991	0.111	0.963	0.1295	0.889	-0.1185	0.942	-0.1955	0.702	-0.169	0.709	0.53	0.999	0.543	0.99	0.473	0.996	0.143	0.943	0.2	0.943	0.152	0.943	0.045	0.932	0.1025	0.822	0.001	0.797	0.5345	0.999	0.465	0.999	0.5955	0.998	-0.029	0.943	-0.1145	0.943	-0.029	0.943	0	0.437	0	0.432	-0.011	0.36	-0.108	0.996	0	0.983	-0.115	0.666	0.061	0.961	0.0695	0.95	-0.018	0.796	-0.568	0.999	-0.389	0.999	0.57	0.998	0.1665	0.999	0.126	0.997	0.346	0.986	0.3735	1	0	1	0.639	1	0	0.448	-0.008	0.418	0.021	0.352	-0.016	0.883	-0.02	0.856	-0.056	0.797	-1	0.5	-1	0.5	-1	0.5	0.003	0.916	0.0215	0.847	0.024	0.794	0	0.356	-0.002	0.229	0.01	0.282	0.082	0.771	0.089	0.631	0.096	0.497	0.367	0.955	0.368	0.925	0.363	0.92	-0.092	0.996	-0.026	0.988	-0.2515	0.937	0.0905	0.987	0.0495	0.971	0.165	0.986	-0.072	0.98	-0.1165	0.937	-0.039	0.939	-0.5	0.5	-0.5	0.5	-0.5	0.5	0.01	0.505	0.0205	0.409	-0.01	0.341	0.25	0.983	0.2415	0.933	0.2585	0.8	0.293	0.93	0.3255	0.916	0.353	0.889	0.0945	0.715	0.0845	0.703	0.123	0.712	0.263	0.929	0.261	0.898	0.261	0.918	0	0.989	0	0.98	-0.246	0.937	0	1	0	0.991	0	1	-0.001	0.875	0	0.582	0	0.879	0.003	0.504	0.0125	0.375	-0.012	0.338	0	0.501	0.0015	0.392	0.002	0.399	0.095	0.929	0.061	0.885	0.2865	0.813	0	0.998	0	0.997	0	0.998	0	0.96	0	0.911	0	0.817	0.094	0.545	0.117	0.491	0.133	0.456	0.525	0.942	0.5345	0.907	0.591	0.939	-0.013	0.666	-0.016	0.706	0.004	0.54	0.123	0.999	0.303	0.998	-0.094	0.999	0.005	0.891	0.0295	0.803	0.011	0.764	-0.4	0.949	-0.4	0.949	-0.4	0.8	0.032	0.93	0.057	0.827	-0.012	0.837	0	1	0	0.995	0	0.984	0	1	0	1	0.547	1	0.064	0.949	0.08	0.944	-0.013	0.939	0	0.885	0	0.962	0	0.828	-0.234	0.992	-0.1965	0.98	-0.238	0.973
XP_004230488
XP_004247430	0.02	0.787	0.07	0.657	0.023	0.625	-0.051	0.993	-0.061	0.989	-0.035	0.994	0.0455	0.569	0.065	0.442	0.054	0.39	-0.104	0.922	-0.104	0.885	-0.029	0.903	0.0075	0.961	0.019	0.829	0.019	0.857	-0.5	0.866	-0.5	0.5	-0.5	0.5	-0.563	0.999	-0.556	0.999	-0.4235	0.998	0	0.998	0	0.994	0.441	0.967	0.006	0.774	0.0145	0.702	0.018	0.685	0.091	0.998	0.24	0.999	0.008	0.996	-0.5	0.866	-0.5	0.5	-0.5	0.5	1	1	0.997	1	0	1	-0.212	0.998	-0.067	0.996	-0.1465	0.985	-0.04	0.904	-0.028	0.843	-0.044	0.82	-0.125	0.904	-0.118	0.912	-0.1675	0.768	0.104	0.991	0.015	0.927	0.0515	0.823	0	1	0	1	0	0.997	0.0005	0.669	-0.011	0.451	0	0.419	-0.024	0.976	0.012	0.952	-0.119	0.881	-0.0005	0.799	0.0025	0.58	0.029	0.794	0	0.949	0	0.8	0	0.8	-0.197	0.999	-0.145	0.998	-0.412	0.989	0	1	0	1	-0.13	1	-0.01	0.999	-0.11	0.978	-0.124	0.758	-0.118	0.966	0.038	0.942	-0.141	0.976	0.32	0.939	0.373	0.927	0.327	0.9	0	0.997	-0.097	0.991	0	0.923	-0.01	0.679	0.013	0.53	0.003	0.535	0.7215	1	0.572	1	0.803	0.999	-0.5	0.5	-0.5	0.5	-0.5	0.5	0.082	0.938	0.162	0.922	0.082	0.857	0.2	0.949	0.2	0.8	0.2	0.8	0	1	0	1	-0.043	0.998	0.143	0.943	0.143	0.886	0.257	0.943	0	0.991	0.0025	0.967	-0.034	0.919	-0.006	0.988	0.018	0.903	-0.006	0.794	0.0775	0.976	0.025	0.952	0	0.913	0	0.942	0	0.763	-0.083	0.61	0.1035	0.945	0.1565	0.946	0.142	0.905	-0.095	0.976	-0.048	0.952	-0.19	0.857	0	0.773	0	0.553	0	0.492	-0.234	0.989	-0.12	0.996	-0.301	0.957	-0.016	0.568	0.003	0.57	-0.029	0.467	-0.5	0.5	-0.5	0.5	0.5	0.5	-0.183	0.967	-0.129	0.983	-0.317	0.833	0.1745	0.97	0.238	0.905	0.247	0.857	0.254	0.999	0.3445	0.999	-0.09	0.999	-0.091	0.942	-0.105	0.911	-0.201	0.773	0.1325	0.999	0.1115	0.994	0.053	0.989	0	0.967	-0.0435	0.94	0.137	0.921	0.2135	0.999	0.286	0.999	0.242	0.999	0.0385	0.946	0.1025	0.945	0.014	0.902	0	0.909	0	0.738	0.018	0.843	0	0.746	0	0.563	0	0.525	0.028	0.831	0.021	0.74	0.027	0.789	0.267	0.997	0	0.994	0.267	0.976	0.0005	0.928	0.0365	0.798	0.086	0.76	0.02	0.973	0.042	0.912	-0.006	0.727	-0.0895	0.931	-0.018	0.842	-0.03	0.862	-0.672	0.999	-0.672	0.999	-0.5815	0.996	0.023	0.826	0.023	0.739	0.026	0.69	0.391	1	0	1	0.119	0.999	0.2285	0.994	0.368	0.979	0.3495	0.94	-0.104	0.997	-0.0055	0.978	-0.334	0.949	-0.5	0.5	-0.5	0.5	-1	0.5	0.029	0.943	0.1145	0.943	0.257	0.943	0	0.81	0	0.613	0	0.718	0	0.949	0.2	0.949	-0.4	0.8	0	0.866	0	0.866	-0.5	0.866	-0.0105	0.985	0	0.965	0.271	0.964	0.125	0.615	0.162	0.615	0.162	0.567	0.056	0.883	-0.026	0.741	-0.031	0.765	-0.024	0.997	-0.0415	0.987	-0.151	0.949	0.128	0.918	0.095	0.833	0.0265	0.759	0.023	0.792	0.0005	0.709	0.03	0.76	0.0115	0.538	0.0015	0.495	-0.044	0.357	0	0.704	0	0.573	-0.038	0.58	-0.074	1	-0.3695	1	-0.048	0.966	0	0.976	0.024	0.905	0.048	0.826	0.029	0.943	-0.086	0.928	0.131	0.775	0.277	0.964	0.297	0.915	0.18	0.888	-0.3755	0.999	-0.5795	0.999	-0.725	0.999	0.124	0.673	0.138	0.609	0.1	0.554	0.1805	0.86	0.1765	0.798	0.2145	0.705	0.025	0.793	0.06	0.655	0.018	0.625	0	0.99	0	0.997	0	0.957	0	1	0	0.999	0	0.998	0.07	0.752	0.086	0.657	0.064	0.604	-0.4	0.975	-0.35	0.9	-0.1	0.9	0	0.949	0	0.8	0	0.8	-0.067	0.959	-0.067	0.903	0	0.866	0.026	0.442	0.0405	0.36	0.028	0.369	-0.008	0.933	0	0.945	-0.124	0.825	0.043	0.592	0.068	0.554	0.059	0.51	0.039	0.709	0.032	0.685	0.012	0.591	-0.0665	0.987	-0.016	0.969	-0.09	0.97	-0.059	0.968	-0.098	0.854	0.019	0.755	0.194	0.949	0.129	0.904	0.18	0.896	-0.0125	0.996	0	0.986	-0.141	0.993	0	0.424	-0.001	0.349	-0.02	0.241	0	0.967	0	0.751	-0.011	0.861	-0.07	0.956	-0.102	0.761	0.027	0.705	-0.1725	1	0.216	1	0	1	0.084	0.986	0	0.966	0	0.922	0.331	0.87	0.3645	0.847	0.1955	0.83	0.026	0.999	0.037	0.985	0.0405	0.975	-0.1	0.9	-0.05	0.9	-0.2	0.9	-0.056	0.993	0.041	0.997	-0.051	0.972	0	1	0	0.984	0	0.984	0.0665	1	0.029	0.987	0.053	0.93	0	0.795	0	0.65	0	0.7	0.346	0.999	0.361	0.998	0.338	0.995	0.4	0.949	0.258	0.8	0.4	0.8	0	0.778	0	0.66	0	0.601	-0.1365	1	-0.2435	1	-0.174	1	0.0255	0.761	-0.0155	0.689	0.074	0.661	0.2435	0.966	0.149	0.965	0.296	0.95	-0.5	0.866	-0.5	0.866	-0.5	0.866	-0.062	0.975	-0.062	0.904	-0.062	0.892	0	1	0	1	0.999	1	-1	1	-1	1	-1	1	-0.5	0.866	-0.5	0.866	-0.5	0.5	-0.011	0.745	-0.028	0.706	-0.0515	0.739	0.034	0.968	0.034	0.929	0.005	0.856	0.435	0.983	0.4455	0.957	0.409	0.944	-0.678	0.999	-0.397	0.999	-0.278	0.999	0	1	0	0.999	-0.036	0.974	-0.232	0.988	-0.232	0.988	-0.11	0.988	-0.012	0.926	0	0.875	0	0.814	0.24	0.899	0.238	0.88	0.13	0.87	0.383	0.98	0.473	0.955	0.378	0.95	0.109	0.999	0.106	0.999	0.1705	0.994	-0.0705	0.964	-0.122	0.915	-0.137	0.854	0.127	0.999	0.333	0.999	0.407	0.994	-0.038	0.875	0	0.667	0	0.803	-0.0915	0.966	-0.07	0.917	-0.118	0.782	0.049	0.94	0.028	0.911	0.0415	0.899	0.4175	0.998	0.441	0.995	0.434	0.999	-0.017	0.967	-0.105	0.967	-0.083	0.833	0.114	0.651	0.1295	0.608	0.136	0.622	0.321	0.976	0.3845	0.963	0.557	0.984	0	0.992	0	0.974	0	0.946	0.257	0.943	0.257	0.943	0.131	0.943	-0.0085	0.967	0.023	0.959	0.002	0.949	-0.5	0.5	-0.5	0.5	-0.5	0.5	-0.077	0.999	-0.077	0.998	0.037	0.998	0.007	0.965	0.035	0.937	-0.028	0.811	0	0.937	0	0.866	0	0.733	0	0.918	0	0.871	0	0.855	0	0.935	0	0.848	0	0.829	0.0045	0.734	0.0035	0.801	-0.02	0.58	0	0.907	0	0.855	0	0.872	0.165	0.964	0.152	0.885	-0.11	0.944	-0.134	0.913	-0.1255	0.884	-0.172	0.769	0	0.945	0	0.806	0	0.777	0.029	0.943	0.143	0.943	0.371	0.943	0.994	1	0.994	1	1	1	0.1105	0.832	0	0.747	0	0.673	0	0.787	0	0.582	0	0.504	0.078	0.971	0.078	0.929	0.076	0.954	0.001	0.41	0	0.413	0	0.31	0.0365	0.992	-0.05	0.934	0.131	0.973	-0.086	0.992	0	0.985	-0.05	0.878	0	1	0	1	0.132	1	-0.164	0.988	-0.0875	0.988	-0.0545	0.976	0.0865	0.999	0.048	0.997	0.075	0.999	0	1	0	1	0	1	-0.007	0.956	0.043	0.93	-0.022	0.799	-0.118	0.999	-0.1515	0.997	0.013	0.978	-0.0145	0.97	0.021	0.924	0.022	0.784	0.006	0.963	0.03	0.845	0.064	0.853	-0.187	0.999	-0.187	0.999	-0.543	0.997	0.023	0.991	0	0.928	-0.01	0.957	0	0.998	0	0.959	0	0.927	0.064	0.968	0.05	0.945	0.063	0.955	-0.5	0.866	-0.5	0.866	-0.5	0.866	0	0.88	0	0.803	-0.019	0.794	0.17	0.927	0.1575	0.83	-0.091	0.903	-0.0355	0.996	0.012	0.913	0.04	0.946	-0.1	0.9	-0.2	0.9	0.1	0.9	0	0.949	0	0.949	0	0.8	0.068	0.943	-0.086	0.886	0.257	0.943	0.4	0.949	0.4	0.8	0.4	0.949	0	1	-0.014	0.999	-0.186	0.997	-0.972	0.999	-0.9735	0.999	-0.9615	0.999	-0.067	0.967	-0.067	0.933	-0.112	0.933	0.06	0.996	0	0.949	0	0.816	0.055	0.988	0.0495	0.988	0.067	0.939	-0.3585	1	0	1	0.102	1	0.072	0.816	0.093	0.768	0.044	0.762	-0.0825	0.999	-0.2305	0.999	0.029	0.994	-0.5	0.5	-0.5	0.5	-0.5	0.5	0.0655	0.981	0.0865	0.966	0.074	0.847	0.033	0.766	-0.0245	0.669	0.066	0.689	0.3	0.881	0.2765	0.805	0.348	0.783	0.0405	0.997	-0.0405	0.999	0.106	0.984	0	1	0	0.993	0	0.992	0.111	0.913	0.333	0.913	0.333	0.881	-0.228	0.97	-0.3375	0.76	-0.361	0.737	0.064	0.998	0.058	0.974	0.127	0.976	-0.086	0.943	-0.029	0.943	-0.029	0.943	-0.1015	0.958	-0.101	0.922	-0.11	0.806	0.5145	0.999	0.491	0.999	0.362	0.999	-0.058	0.943	-0.257	0.943	-0.0285	0.943	0	0.355	0	0.244	0	0.208	0	1	0	0.939	0	0.79	-0.0395	0.975	-0.0465	0.971	-0.014	0.932	-0.4695	0.999	-0.486	0.998	-0.13	0.962	0.1135	0.996	0.1475	0.943	0.331	0.994	0.451	1	0.16	1	0.71	1	0.028	0.496	0.004	0.528	0.022	0.238	0.0495	0.896	-0.024	0.75	-0.024	0.804	-1	0.5	-1	0.5	-1	0.5	0.138	0.918	0.2015	0.896	0.102	0.839	0	0.328	-0.008	0.326	-0.002	0.183	0.318	0.894	0.396	0.86	0.2235	0.841	0.326	0.891	0.325	0.864	0.3375	0.856	-0.303	0.999	-0.242	0.996	-0.457	0.998	0.002	0.999	0.0085	0.998	0.032	0.961	0.0255	0.955	0.089	0.912	0.028	0.905	-0.5	0.5	-0.5	0.5	-0.5	0.5	0.0105	0.681	0.033	0.54	0.008	0.438	0.183	0.85	0.1915	0.767	0.15	0.667	0.265	0.872	0.248	0.777	0.27	0.686	-0.007	0.869	-0.007	0.822	-0.0065	0.738	0.28	0.856	0.278	0.834	0.233	0.739	0	0.999	0	0.997	0.084	0.995	0.1645	1	0	1	0.114	1	0	0.953	0	0.924	0	0.77	0.011	0.52	0.0415	0.53	0.009	0.5	0.001	0.677	0.0335	0.496	-0.053	0.573	0.163	0.936	0.157	0.796	0.0675	0.702	0.0555	0.999	0.0805	0.999	0.338	0.997	0	0	0	0	0	0	0.065	0.714	0.077	0.594	0.138	0.616	0.48	0.953	0.5055	0.961	0.521	0.937	-0.0095	0.828	0.024	0.792	-0.003	0.726	0.2625	0.999	0.606	0.999	0.0575	0.997	0.1665	0.934	0.2305	0.905	0.12	0.833	-0.4	0.949	-0.4	0.949	-0.4	0.8	-0.026	0.904	-0.0125	0.919	-0.205	0.801	0	0.965	0	0.874	-0.022	0.839	0	1	0	1	-0.502	1	0.2615	0.954	0.264	0.889	0.0575	0.844	0	0.895	0	0.681	0	0.815	0.18	0.998	0.1955	0.975	0.207	0.965
XP_004248176	0.0115	0.749	0.0075	0.636	0.028	0.626	-0.0125	0.925	0.0725	0.849	0.082	0.872	0.0435	0.859	0.051	0.785	0.046	0.771	-0.003	0.939	0.0325	0.928	-0.058	0.79	0.0485	0.953	0.0045	0.929	-0.143	0.81	-0.5	0.866	-0.5	0.866	0.5	0.866	0.454	0.999	0.424	0.999	0.3095	0.998	0	0.983	0	0.944	-0.473	0.896	-0.012	0.883	-0.0185	0.865	-0.011	0.845	0.076	0.999	0.252	0.999	0.225	0.994	0.5	0.866	0.5	0.866	0	0.5	1	1	0.997	1	0	1	0.117	0.958	-0.001	0.876	0.0715	0.683	0.015	0.919	0.015	0.872	0.015	0.886	0.149	0.964	0.147	0.928	0.4195	0.933	0.0505	0.984	-0.049	0.925	0.09	0.877	0.1555	1	0.176	0.999	0.233	0.998	0	0.682	-0.0175	0.629	0	0.63	0.095	0.976	0.0595	0.929	0.119	0.952	-0.005	0.71	-0.0215	0.664	-0.033	0.496	-0.2	0.8	-0.2	0.8	0	0.8	0.215	0.999	0.2105	0.999	-0.272	0.995	0	1	0	1	0.148	1	-0.01	0.999	-0.11	0.978	-0.124	0.758	-0.291	0.992	-0.209	0.989	-0.153	0.891	0.226	0.987	0.272	0.978	0.054	0.984	0.0595	0.999	-0.0795	0.993	0	0.996	-0.001	0.841	0.0025	0.704	-0.034	0.73	0.221	0.939	0.036	0.634	0.253	0.787	-0.5	0.5	-0.5	0.5	-0.5	0.5	0.0865	0.969	0.173	0.947	0.09	0.954	0.2	0.949	0	0.949	0.1	0.949	0	1	0	1	0.054	0.997	-0.029	0.943	-0.086	0.943	-0.086	0.943	-0.015	0.992	0	0.983	-0.054	0.955	0.031	0.988	-0.055	0.976	-0.2545	0.964	0.071	0.976	0.013	0.929	0.1005	0.833	0	0.91	0	0.808	0	0.7	0.0885	0.978	0.186	0.964	0.071	0.965	0.055	0.929	0.024	0.762	0.082	0.714	0	0.791	0	0.863	0	0.653	-0.097	0.983	-0.201	0.972	-0.059	0.974	-0.0175	0.817	-0.0385	0.765	-0.043	0.777	-0.5	0.5	-0.5	0.5	-0.5	0.5	0	0.983	-0.091	0.967	0.008	0.983	0.357	0.952	0.357	0.881	0.19	0.927	-0.4985	0.999	-0.592	0.999	0.118	0.999	-0.03	0.931	-0.03	0.853	0.0375	0.821	0.191	0.999	0.216	0.999	0.075	0.99	0.0015	0.957	0.0475	0.98	0.192	0.972	0.0585	0.999	-0.022	0.997	0.12	0.999	-0.025	0.908	-0.0725	0.849	-0.009	0.726	0	0.929	0	0.718	0	0.768	0	0.73	0	0.729	0	0.546	0.0395	0.913	0.031	0.832	-0.014	0.824	-0.028	0.998	0	0.995	-0.013	0.991	-0.0415	0.987	-0.0585	0.951	-0.11	0.812	0	0.988	-0.036	0.941	-0.053	0.931	0.0005	0.939	-0.008	0.872	0.014	0.894	-0.864	0.999	-0.864	0.999	-0.844	0.999	-0.002	0.872	-0.0025	0.867	0.002	0.843	0.5265	1	0	1	0	1	0.1705	0.993	0.226	0.981	0.2415	0.977	0.101	1	0.063	0.999	0.302	0.997	-0.5	0.5	-0.5	0.5	-1	0.5	-0.12	0.943	-0.12	0.943	0.486	0.943	0	0.702	0	0.669	0	0.434	-0.211	0.949	-0.632	0.949	0.105	0.949	-0.5	0.866	-0.5	0.866	-0.5	0.866	-0.059	0.982	0	0.965	0.181	0.984	-0.014	0.663	-0.035	0.598	-0.029	0.589	-0.028	0.919	0.034	0.886	-0.052	0.865	0.088	0.995	0.015	0.989	0.164	0.991	-0.0435	0.957	-0.072	0.83	-0.207	0.799	0.025	0.923	-0.0005	0.76	0.009	0.76	0.013	0.574	-0.004	0.574	0.001	0.498	0	0.792	0	0.534	0.044	0.546	0.0485	1	0.367	1	-0.075	0.999	0.024	0.952	0.0555	0.952	-0.027	0.881	0.029	0.943	-0.086	0.928	0.131	0.775	0.2135	0.985	0.219	0.924	0.058	0.9	-0.303	0.999	-0.448	0.999	-0.639	0.997	0.0275	0.775	0.044	0.588	0.022	0.605	-0.102	0.964	-0.0715	0.886	-0.1285	0.804	0.023	0.866	0.033	0.802	0.044	0.757	0	0.989	0	0.91	0	0.918	-0.0755	1	0	1	0	1	0.07	0.914	0.0795	0.862	0.09	0.813	-0.7	0.975	-0.7	0.975	-0.5	0.9	0.2	0.949	0.2	0.949	0.2	0.8	0.0285	0.98	-0.1055	0.989	-0.142	0.923	0.016	0.651	0.028	0.62	0.039	0.604	-0.067	0.975	-0.0985	0.906	-0.194	0.934	0.0465	0.711	0.0575	0.643	0.07	0.673	-0.028	0.728	-0.003	0.572	-0.03	0.555	-0.0775	0.968	-0.08	0.962	-0.063	0.968	-0.007	0.938	-0.074	0.865	0.056	0.909	0.024	0.894	0.002	0.851	-0.09	0.763	0	0.999	0	0.998	0	0.999	0.001	0.452	0	0.373	0	0.276	0	0.943	0	0.838	0.013	0.75	-0.025	0.926	-0.091	0.888	-0.019	0.81	-0.155	1	0.1665	1	0	1	-0.021	0.995	-0.0165	0.998	-0.061	0.895	0.215	0.97	0.262	0.963	0.2245	0.907	0.263	0.997	0.2525	0.998	0.2985	0.941	0	0.9	-0.1	0.9	0.1	0.9	-0.097	0.996	-0.1265	0.981	0.0115	0.985	-0.19	0.994	-0.025	0.949	0	0.91	0	0.999	0	0.972	0	0.981	0	0.897	0	0.843	0	0.69	-0.413	0.999	-0.376	0.998	-0.439	0.996	0.4	0.949	0.4	0.8	0.4	0.8	-0.0065	0.765	0	0.698	0	0.451	0.061	1	0.007	0.998	0	1	0.1105	0.993	0.1885	0.984	0.14	0.925	-0.0415	0.896	0.028	0.792	-0.114	0.819	0	0.5	-0.5	0.5	-0.5	0.5	0.03	0.985	0.0195	0.994	-0.091	0.955	0	1	0	1	-1	1	1	1	1	1	1	1	-0.5	0.866	-0.5	0.866	-0.5	0.5	-0.001	0.783	0.023	0.702	-0.0295	0.669	0.064	0.901	0.064	0.862	0.064	0.812	0.2065	0.989	0.285	0.956	0.233	0.98	-0.436	0.999	-0.5485	0.999	-0.616	0.999	0	0.998	0	0.977	0	0.985	0.225	0.988	0.006	0.988	-0.2	0.988	0	0.585	0	0.633	0	0.485	0.244	0.94	0.289	0.9	0.1095	0.892	0.393	0.995	0.442	0.98	0.335	0.98	0.05	0.999	0.031	0.999	0.0505	0.999	-0.079	0.976	-0.1425	0.96	-0.036	0.963	-0.076	0.999	-0.3835	0.999	-0.418	0.998	-0.0375	0.782	0	0.809	0	0.634	-0.013	0.954	0.017	0.909	-0.013	0.758	0.151	0.923	0.165	0.872	0.0645	0.707	-0.448	0.994	-0.453	0.925	-0.434	0.915	-0.017	0.933	-0.083	0.95	0.05	0.85	-0.124	0.749	-0.1305	0.674	-0.1315	0.661	-0.003	0.99	-0.043	0.984	-0.009	0.969	0	0.995	0	0.984	-0.112	0.988	0.257	0.986	0.371	0.943	0.257	0.986	0.34	0.92	0.322	0.903	0.125	0.858	-0.5	0.5	-1	0.5	-0.5	0.5	0.127	0.999	0.127	0.998	0.057	0.998	0.06	0.888	0.06	0.895	0.049	0.825	0	0.956	0	0.916	0	0.82	0	0.866	0	0.934	0	0.606	0	0.917	0	0.901	0	0.939	0.012	0.853	0.008	0.703	-0.011	0.746	-0.014	0.901	0.0515	0.851	-0.026	0.745	0.006	0.566	-0.0375	0.508	-0.0505	0.489	0.179	0.94	0.165	0.932	0.446	0.901	0	0.99	0	0.905	0	0.911	-0.257	0.943	-0.371	0.943	-0.371	0.943	-0.994	1	-0.994	1	-0.999	1	-0.1825	0.958	0	0.946	0	0.94	0	0.719	0	0.643	0	0.444	0.0155	0.988	-0.021	0.959	-0.066	0.957	-0.017	0.7	0	0.538	0.007	0.548	0.053	0.983	0.06	0.967	0.08	0.669	-0.1875	0.999	0	0.953	-0.224	0.892	0	1	0	1	-0.157	0.999	0.079	0.867	-0.042	0.842	0.03	0.648	0.01	0.999	-0.063	0.996	0.247	0.995	0	0	0	0	0	0	0.071	0.979	0.048	0.904	0.008	0.86	0.112	0.999	0.112	0.999	-0.071	0.979	0.049	0.988	-0.057	0.982	-0.2365	0.942	0.0695	0.937	0.0205	0.939	-0.11	0.82	0.273	0.999	0.3035	0.999	0.5355	0.999	0	0.995	0	0.998	-0.086	0.926	0	0.998	0	0.997	0	0.997	-0.0035	0.987	-0.039	0.941	-0.079	0.958	-0.5	0.866	-0.5	0.5	-0.5	0.866	0	0.981	0	0.848	0	0.81	0.031	0.847	0.007	0.847	0.0145	0.554	-0.003	0.979	-0.001	0.906	-0.027	0.792	0.1	0.9	0.1	0.9	-0.1	0.9	-0.2	0.949	-0.2	0.8	-0.2	0.8	0.086	0.943	0.058	0.886	0.086	0.714	-0.4	0.949	-0.4	0.949	-0.4	0.8	0	1	0.0745	0.998	0	0.999	0.898	0.999	0.936	0.999	0.888	0.999	0.017	0.983	-0.059	0.967	0.1115	0.983	0	0.998	0	0.983	0	0.944	0.236	0.988	0.267	0.976	0.079	0.988	-0.095	1	0	1	0.104	0.999	0.0465	0.811	0.059	0.717	-0.0165	0.738	0.0515	0.999	0.209	0.996	0.013	0.982	-0.5	0.866	-0.5	0.866	-0.5	0.866	0.0295	0.952	-0.047	0.848	0.112	0.899	0.0855	0.992	0.1265	0.977	0.115	0.913	0.103	0.878	0.138	0.777	0.071	0.815	0.066	0.999	-0.164	0.999	0.071	0.998	0	1	0.0225	1	0.342	0.998	0.183	0.991	0.183	0.991	0.367	0.991	0	0.727	0	0.678	0.018	0.524	0.644	0.999	0.648	0.991	0.692	0.987	-0.086	0.943	-0.029	0.943	0.029	0.943	0.009	0.951	0.009	0.916	-0.009	0.727	0.294	0.999	0.223	0.999	-0.026	0.983	-0.086	0.943	-0.2	0.943	-0.314	0.943	0	0.391	0	0.591	0	0.261	0	1	0	0.951	0	0.762	0.004	0.979	-0.045	0.939	-0.045	0.771	-0.6645	0.999	-0.4755	0.999	0.5425	0.999	-0.1405	0.998	-0.206	0.99	0.403	0.992	0.455	1	0	1	0.818	1	-0.009	0.591	0	0.502	-0.017	0.485	-0.0435	0.931	0.049	0.897	-0.022	0.883	-1	0.5	-1	0.5	-1	0.5	0.15	0.984	0.1575	0.949	0.141	0.956	-0.0015	0.353	0.0015	0.209	0.002	0.163	0.2595	0.978	0.3025	0.991	0.208	0.932	0.058	0.922	0.041	0.869	-0.0135	0.795	-0.163	0.987	-0.14	0.988	-0.2775	0.816	0.058	0.995	-0.042	0.969	0.092	0.929	-0.022	0.9	-0.0525	0.86	0.018	0.721	-0.5	0.866	0.5	0.866	0.5	0.866	-0.0115	0.715	-0.0265	0.553	-0.007	0.694	-0.1585	0.967	-0.1445	0.883	-0.2085	0.833	0.095	0.891	0.1	0.709	0.042	0.742	-0.108	0.738	-0.1045	0.628	-0.1015	0.659	-0.0115	0.89	-0.032	0.907	-0.092	0.79	0	0.997	0	0.988	0.216	0.987	0	1	0	1	0	0.998	-0.011	0.877	0	0.723	0	0.788	-0.023	0.68	-0.033	0.524	-0.015	0.646	0	0.58	-0.0305	0.641	-0.057	0.481	-0.045	0.969	-0.048	0.819	-0.2175	0.858	0	1	0	0.997	0	0.988	0	0	0	0	0	0	-0.013	0.64	-0.034	0.537	-0.039	0.555	0.034	0.904	-0.073	0.833	0.116	0.902	-0.006	0.848	-0.038	0.851	-0.003	0.76	-0.3005	0.999	-0.602	0.998	-0.091	0.998	0.157	0.984	0.166	0.915	0.134	0.959	-0.258	0.949	-0.2	0.949	-0.4	0.8	-0.047	0.931	0	0.864	0.005	0.639	0	1	0	1	0	0.996	0	1	0	1	0.473	0.999	0.0625	0.974	0.062	0.924	-0.023	0.763	0	0.881	0	0.855	0	0.785	0.336	0.998	0.3545	0.983	0.026	0.996
XP_004245272	-0.0095	0.726	-0.0205	0.694	0.022	0.659	0.0285	0.995	0.0135	0.989	0.044	0.975	0.047	0.644	0.073	0.548	0.07	0.57	0.0445	0.886	0.0645	0.737	0.063	0.743	-0.0125	0.963	0.002	0.929	0.098	0.837	-0.5	0.866	-0.5	0.5	0.5	0.5	0.52	0.999	0.5405	0.998	0.3895	0.99	0	0.995	0	0.99	0.21	0.994	-0.009	0.895	0.037	0.842	-0.039	0.716	0.101	0.998	0.219	0.992	-0.04	0.964	0.5	0.866	0.5	0.866	0	0.5	-1	1	-0.9965	1	0	1	0.106	0.932	0.045	0.882	0.142	0.867	0	0.809	-0.027	0.75	0.036	0.703	0.039	0.975	-0.1645	0.813	0.3455	0.974	0.096	0.931	0.088	0.929	0.1295	0.953	0	1	0	1	0	0.999	0.008	0.606	-0.008	0.495	0.046	0.513	0.071	0.976	-0.024	0.81	0.024	0.881	0.02	0.818	0.0115	0.699	0.016	0.701	0	0.949	0	0.8	0	0.8	0.447	0.999	0.56	0.999	0.239	0.999	0	1	0	1	-0.14	1	-0.06	0.999	-0.11	0.995	0.116	0.937	0.148	0.861	0.1045	0.785	-0.008	0.641	0.2565	0.95	0.335	0.927	0.312	0.831	0	0.999	-0.143	0.985	0	0.956	0.0185	0.549	0.012	0.458	0.026	0.38	-0.5985	0.999	-0.1975	0.995	-0.673	0.999	-0.5	0.5	-0.5	0.5	-0.5	0.5	0.0565	0.948	0.137	0.935	0.096	0.926	0.2	0.949	0.4	0.949	0	0.8	0	1	0	1	0.148	0.999	-0.152	0.88	-0.0995	0.88	-0.152	0.395	0	0.997	0.045	0.993	-0.042	0.978	0.043	0.988	-0.079	0.988	-0.019	0.842	0.085	0.976	0.056	0.936	0.1035	0.927	0.035	0.906	0	0.881	0.056	0.85	0.064	0.967	0.1565	0.949	0.073	0.947	-0.082	0.756	-0.082	0.756	0.082	0.756	0	0.758	0	0.765	0.005	0.555	-0.1085	0.846	-0.125	0.725	-0.125	0.667	0.0285	0.502	0.0115	0.48	0	0.461	-0.5	0.5	-0.5	0.5	-0.5	0.5	0	0.6	-0.125	0.6	-0.137	0.548	0.429	0.976	0.405	0.929	0.262	0.952	-0.3985	0.999	-0.485	0.999	0.016	0.999	-0.076	0.995	-0.169	0.974	-0.03	0.95	0.277	0.999	0.4	0.999	0.2025	0.995	-0.029	0.979	-0.055	0.943	0.103	0.926	0.1815	0.999	0.004	0.998	0.306	0.994	-0.08	0.919	-0.1155	0.836	-0.066	0.861	0	0.895	0	0.781	0	0.778	0	0.773	0	0.605	0	0.549	0.045	0.877	0.0575	0.77	0.003	0.659	-0.229	1	0	0.99	-0.229	0.991	0.161	0.979	0.161	0.936	0.161	0.965	0.0145	0.959	0.055	0.883	0.005	0.85	0.001	0.81	-0.02	0.748	0.045	0.684	0.793	0.999	0.888	0.999	-0.388	0.999	-0.022	0.93	0.014	0.855	-0.036	0.766	-0.4395	1	0	1	-0.004	0.999	0.196	0.989	0.24	0.96	0.185	0.848	0	0.999	-0.051	1	-0.467	0.989	-0.5	0.5	-0.5	0.5	-0.5	0.5	0	0.943	0	0.943	-0.543	0.943	0	0.736	0	0.756	0.114	0.631	-0.2	0.949	-0.6	0.949	-0.4	0.949	0	0.866	-0.5	0.866	0.5	0.866	0	0.862	-0.026	0.75	-0.172	0.807	0.117	0.554	0.101	0.554	0.123	0.476	0	0.766	-0.0315	0.646	-0.01	0.679	-0.016	1	0	0.997	0.067	0.997	0.054	0.953	0.064	0.953	0.1555	0.877	0.0235	0.873	0.067	0.791	-0.007	0.657	0.012	0.775	0.027	0.856	-0.007	0.541	0	0.822	-0.0235	0.769	0.039	0.719	0.0955	1	0.4075	0.999	0.033	1	0.19	0.976	0.216	0.976	0.155	0.905	0.131	0.775	-0.131	0.775	0	0.775	0.212	0.925	0.261	0.927	0.14	0.855	0.2355	0.999	0.428	0.999	0.645	0.999	0.164	0.658	0.164	0.576	0.15	0.522	0.337	0.985	0.3355	0.985	0.3355	0.962	0.018	0.792	0.0325	0.784	0.099	0.616	0	0.982	0.0085	0.965	0.037	0.934	-0.148	1	0	0.988	0	0.996	0.063	0.822	0.0835	0.749	0.097	0.713	-0.3	0.9	-0.4	0.9	-0.4	0.9	-0.2	0.949	-0.4	0.949	-0.4	0.8	0.032	0.966	-0.055	0.949	-0.201	0.962	0.0335	0.506	0.0455	0.456	0.055	0.447	0.038	0.954	0.0515	0.926	0.071	0.815	0.044	0.622	0.0475	0.639	0.05	0.556	0.046	0.677	0.056	0.656	0.062	0.524	0.052	0.927	0.0045	0.826	0.127	0.947	0.102	0.992	0.166	0.966	-0.05	0.961	-0.191	0.907	-0.128	0.872	-0.253	0.901	0	0.999	0	0.999	0	0.992	0	0.399	0	0.358	0	0.338	0	0.881	0	0.795	0	0.58	0.112	0.987	0.229	0.956	0.004	0.926	0.1455	1	-0.087	1	0.051	0.999	0.041	0.993	0.086	0.994	0.038	0.916	0.215	0.944	0.2535	0.891	0.145	0.864	-0.255	0.999	-0.3685	0.993	-0.566	0.997	-0.1	0.975	0	0.9	-0.2	0.9	0.113	0.999	0.139	0.998	0.018	0.998	0	0.994	0	0.995	0	0.974	-0.031	0.999	0	0.994	-0.067	0.985	0	0.936	0	0.909	0	0.857	-0.291	0.987	-0.342	0.996	-0.303	0.949	0.2	0.949	0.2	0.949	0.4	0.949	-0.0265	0.758	0	0.573	0	0.582	0	1	0	0.999	0	1	0.1435	0.964	0.136	0.971	0.171	0.868	-0.228	0.89	-0.164	0.86	-0.254	0.825	-0.5	0.866	-0.5	0.866	-0.5	0.866	0.0385	0.958	0.03	0.937	-0.176	0.932	0	1	0	1	-0.998	1	-1	1	-1	1	-1	1	0.5	0.866	0.5	0.866	-0.5	0.866	0.001	0.765	0.027	0.733	0.0175	0.727	-0.0605	0.888	-0.041	0.907	-0.063	0.8	0.073	0.974	0.058	0.963	0.028	0.846	-0.263	0.999	0.157	0.999	0.0555	0.999	0.1115	0.999	0.133	0.999	0.064	0.966	-0.142	0.976	-0.142	0.976	-0.142	0.952	0	0.797	0	0.699	0	0.623	0.1465	0.837	0.173	0.76	0.08	0.697	0.3265	0.895	0.3975	0.894	0.397	0.884	0.056	0.999	0.005	0.999	0.0255	0.999	-0.038	0.972	0.076	0.969	-0.096	0.913	-0.148	0.991	-0.1265	0.97	-0.091	0.797	0	0.954	0	0.917	0	0.786	0.013	0.915	-0.002	0.769	0.083	0.596	-0.0215	0.726	-0.006	0.691	-0.03	0.533	0.2825	0.997	0.336	0.99	0.162	0.994	-0.017	0.983	0.1085	0.933	-0.133	0.879	0.107	0.481	0.1045	0.428	0.123	0.391	-0.1295	0.909	-0.153	0.796	-0.245	0.411	0.078	0.992	0	0.941	0.039	0.937	0.086	0.943	0.086	0.943	0.086	0.943	0.456	0.964	0.465	0.953	0.282	0.957	-0.5	0.5	-1	0.5	-0.5	0.5	-0.128	0.991	-0.128	0.996	-0.128	0.928	-0.0595	0.874	-0.0735	0.916	-0.028	0.651	0	0.985	0	0.903	0	0.913	0	0.983	0	0.865	0	0.703	0	0.972	0	0.927	-0.014	0.993	-0.042	0.883	-0.035	0.833	-0.01	0.817	0.033	0.885	0.0285	0.821	0.003	0.804	-0.054	0.976	-0.054	0.938	0.066	0.884	0.245	0.95	-0.008	0.95	0.212	0.911	0	0.971	0	0.896	0	0.681	-0.143	0.943	-0.143	0.943	-0.143	0.771	0.994	1	0.9935	1	1	1	0.1665	0.97	-0.01	0.932	0	0.945	0	0	0	0	0	0	-0.058	0.96	-0.01	0.979	0.023	0.828	-0.001	0.677	0	0.444	0.027	0.527	0.037	0.974	0.066	0.862	0.005	0.691	0.214	0.994	0.0125	0.979	0.139	0.899	0	1	0	1	0.237	1	0.084	0.915	0.03	0.891	0.084	0.855	0.079	0.999	0.181	0.998	0.042	0.993	0	1	0	1	0	1	0.1155	0.955	0.044	0.853	0.159	0.765	-0.0825	0.998	-0.098	0.984	-0.098	0.991	0.031	0.981	-0.017	0.993	-0.0895	0.889	-0.016	0.966	-0.0105	0.91	0.037	0.821	-0.275	0.999	-0.036	0.999	-0.238	0.997	0.037	0.988	0	0.996	0.173	0.951	0	0	0	0	0	0	-0.0445	0.961	-0.0135	0.956	0.06	0.814	-0.5	0.866	-0.5	0.866	-0.5	0.866	0	0.933	0	0.912	0	0.852	-0.112	0.988	-0.112	0.976	0.055	0.867	0.042	0.987	0.1315	0.902	0.017	0.894	-0.1	0.9	-0.2	0.9	0.1	0.9	0	0.949	0	0.949	0	0.8	0.029	0.943	0.086	0.886	-0.029	0.714	0.4	0.949	0.4	0.8	0.4	0.949	0	1	0.047	0.998	0.234	0.998	-0.9475	0.999	-0.961	0.999	-0.893	0.998	0.051	0.915	0.0425	0.78	0.0975	0.915	0	0.996	0	0.872	0	0.881	0.176	0.988	0.242	0.988	0.152	0.939	-0.043	1	0	0.999	0.048	1	0.059	0.779	0.083	0.769	0.0345	0.74	-0.0705	0.999	-0.2175	0.996	-0.008	0.986	-0.5	0.866	-0.5	0.866	-0.5	0.5	-0.089	0.507	-0.1005	0.572	-0.14	0.401	0.123	0.938	0.1175	0.948	0.149	0.858	0.177	0.94	0.113	0.862	0.245	0.775	0.054	0.999	-0.106	0.998	-0.017	0.998	0	1	0	1	0	1	0.111	0.963	0.111	0.963	0	0.889	-0.1545	0.924	-0.3115	0.905	-0.313	0.91	0.518	0.998	0.481	0.989	0.57	0.99	0.029	0.943	0.143	0.943	-0.0575	0.943	0.026	0.843	0.0105	0.735	0.069	0.62	0.4145	0.999	0.418	0.999	0.095	0.998	-0.314	0.943	-0.371	0.943	-0.314	0.886	0	0.46	0	0.326	-0.005	0.206	0.0205	0.999	0	0.906	0.115	0.97	0.05	0.986	0.116	0.864	-0.004	0.9	0.577	0.999	0.324	0.999	-0.6085	0.999	-0.006	0.999	-0.006	0.999	-0.558	0.996	-0.273	1	0	0.999	-0.52	0.998	0.015	0.624	0.0315	0.562	0.041	0.396	0.012	0.762	-0.04	0.629	0.023	0.62	-1	0.866	-1	0.866	-1	0.866	0.075	0.973	0.1075	0.874	0.114	0.926	0	0.447	0.003	0.423	0.011	0.477	0.269	0.963	0.3715	0.926	0.13	0.898	0.193	0.876	0.183	0.788	0.163	0.836	-0.0195	0.999	-0.004	0.989	-0.101	0.998	-0.11	0.984	-0.089	0.958	-0.07	0.955	-0.073	0.94	-0.1225	0.868	-0.069	0.866	-0.5	0.5	-0.5	0.5	-0.5	0.5	0.025	0.476	0.0295	0.439	0.034	0.388	0.267	0.983	0.267	0.967	0.252	0.983	0.146	0.923	0.102	0.854	0.207	0.705	0.0285	0.83	0.014	0.725	0.054	0.707	0.11	0.961	0.096	0.946	0.0555	0.873	0	0.999	0	1	-0.235	0.999	0	1	0	1	0	1	0	0.889	0	0.815	0	0.781	0.025	0.51	0.024	0.415	0.022	0.377	0.017	0.752	0.032	0.825	0.037	0.6	0.135	0.902	0.11	0.824	0.268	0.742	0	0.999	0	1	0	0.991	0	0.953	0	0.711	0	0.712	0.072	0.651	0.061	0.576	0.076	0.452	-0.077	0.556	-0.085	0.555	-0.122	0.471	0.003	0.755	-0.01	0.719	0	0.608	0.2645	0.999	-0.596	0.997	0.011	0.971	0.092	0.925	0.1235	0.875	0.103	0.898	0	0.949	0.2	0.8	-0.2	0.8	-0.0125	0.968	0.0045	0.943	0.085	0.822	0	0	0	0	0	0	0	1	0	1	-0.53	1	0.082	0.97	0.11	0.971	0.032	0.911	0	0.767	0	0.633	0.061	0.75	0.2595	0.986	0.3095	0.973	0.258	0.954
XP_004246775	0.005	0.804	-0.0155	0.757	-0.079	0.682	0.084	0.851	-0.0475	0.844	-0.088	0.723	0.035	0.541	0.0575	0.508	0.085	0.485	0.126	0.912	0.126	0.783	-0.031	0.781	-0.045	0.867	-0.022	0.75	0.038	0.68	0	0.866	0	0.866	0	0.866	0.547	0.999	0.5525	0.999	0.4495	0.999	0	0.995	0	0.946	-0.23	0.938	-0.0055	0.667	0.0215	0.567	0.007	0.624	0.072	0.999	0.271	0.999	0.199	0.998	0.5	0.866	0.5	0.866	0	0.5	-1	1	-0.997	1	0	1	0.181	0.971	0.146	0.922	0.053	0.962	0.0315	0.706	0.001	0.603	0.01	0.647	0.005	0.988	-0.0595	0.788	0.029	0.692	0.074	0.974	-0.01	0.977	0.0635	0.884	0	1	0	1	-0.106	0.999	-0.004	0.539	0.0025	0.556	0.008	0.395	0	0.952	-0.0255	0.952	0.089	0.833	0.003	0.731	0.0025	0.81	0	0.627	-0.2	0.8	-0.2	0.8	0	0.8	0.611	0.999	0.588	0.999	0.5855	0.997	0	1	0	1	-0.167	1	-0.01	0.999	-0.11	0.978	-0.124	0.758	-0.0425	0.977	-0.098	0.974	0.068	0.927	0.194	0.958	0.2385	0.898	0.264	0.917	0.086	1	-0.004	0.958	0	0.976	0.02	0.449	0.0395	0.502	0.056	0.295	0.622	0.998	0.247	0.988	0.7	0.99	-0.5	0.5	-0.5	0.5	-0.5	0.5	0.059	0.965	0.137	0.945	0.064	0.903	0.2	0.949	0.287	0.949	0	0.8	0.027	1	0	1	0.064	1	0	0.986	0.058	0.986	0.058	0.986	-0.026	0.998	0	0.999	0	0.992	-0.012	0.988	0.091	0.927	0.339	0.939	0.076	0.939	0.025	0.939	0.0505	0.919	-0.0055	0.854	0	0.791	-0.049	0.818	0.074	0.975	0.1655	0.964	0.034	0.919	0.024	0.976	0.071	0.756	0.048	0.786	0	0.842	0	0.632	0	0.657	0.011	0.909	0.03	0.907	0.03	0.758	0.007	0.398	0.02	0.375	0.044	0.292	-0.5	0.866	-0.5	0.866	-0.5	0.866	0	0.75	0.137	0.75	0.137	0.651	-0.527	0.97	-0.498	0.994	-0.467	0.944	-0.0735	0.999	-0.145	0.999	-0.116	0.999	0.1265	0.911	0.108	0.962	-0.034	0.947	0.419	0.999	0.4695	0.991	0.2765	0.998	-0.123	0.951	-0.0165	0.895	0.111	0.843	0.341	0.999	0.341	0.998	0.3195	0.997	-0.019	0.894	-0.039	0.868	-0.11	0.845	0	0.899	0	0.762	0	0.795	0	0.798	0	0.653	0	0.502	-0.0165	0.72	0.0165	0.7	-0.023	0.701	-0.374	1	0	0.999	-0.374	0.991	0.0845	0.957	0.1265	0.915	0.135	0.897	0	0.939	-0.03	0.953	0	0.656	0.024	0.723	-0.006	0.641	-0.029	0.644	0.8435	0.999	0.879	0.999	-0.044	0.999	-0.005	0.667	0.0195	0.561	0.009	0.64	0.4935	1	0	1	0.085	0.998	0.3695	0.991	0.421	0.996	0.4905	0.956	0	0	0	0	0	0	-0.5	0.5	-0.5	0.5	-0.5	0.5	0.2	0.943	0.239	0.943	0.371	0.943	0	0.738	0	0.652	0	0.461	-0.258	0.816	-0.258	0.816	-0.258	0.816	-0.5	0.866	0	0.866	-0.5	0.5	0	0.872	0	0.908	-0.006	0.661	0.094	0.647	0.09	0.463	0.116	0.463	0.004	0.897	0.036	0.887	0.083	0.873	0.035	1	0.0155	0.998	-0.045	0.992	-0.064	0.91	-0.019	0.982	0.055	0.91	-0.0285	0.718	-0.017	0.721	-0.017	0.717	-0.027	0.772	-0.0365	0.748	0	0.595	0	0.688	0	0.597	0	0.615	0.116	0.999	0.449	0.999	0	0.998	0.095	0.976	0.114	0.952	0.143	0.905	0.029	0.943	-0.086	0.928	0.131	0.775	0.073	0.954	0.14	0.924	0.07	0.76	0.209	0.999	0.422	0.999	0.6045	0.998	0.152	0.708	0.153	0.516	0.123	0.495	0.058	0.912	0.052	0.852	0.049	0.769	-0.007	0.908	-0.0145	0.818	-0.069	0.786	0	0.996	0	0.99	0	0.945	-0.1625	0.993	-0.0525	0.986	-0.228	0.929	0.064	0.752	0.0985	0.682	0.087	0.665	0.3	0.975	0.3	0.9	0.3	0.9	0	0.949	0	0.8	0.1	0.8	-0.018	0.934	-0.11	0.833	-0.161	0.856	0.027	0.367	0.0505	0.365	0.069	0.321	-0.0245	0.975	0	0.986	-0.096	0.874	0.0465	0.575	0.0975	0.492	0.086	0.434	0.034	0.663	0.015	0.587	0.046	0.572	-0.011	0.83	0.0025	0.756	-0.015	0.753	-0.032	0.964	-0.019	0.914	0.05	0.912	-0.1495	0.943	-0.168	0.86	-0.105	0.845	0	1	0	1	0	0.995	0.001	0.386	0	0.35	-0.022	0.282	0	0	0	0	0	0	-0.049	0.938	0.0035	0.874	0.039	0.897	0.188	1	-0.166	1	0	1	-0.0195	0.995	0.0525	0.995	0.087	0.967	0.225	0.958	0.3265	0.922	0.096	0.912	0.151	0.996	0.186	0.995	0.219	0.944	0	0.791	0	0.791	0	0.791	0.154	0.999	0.123	0.988	-0.0555	0.998	0.01	0.998	0	0.994	0	0.888	-0.1085	1	-0.0555	0.985	-0.05	0.999	0	0.965	0	0.911	0	0.949	0.327	0.99	0.404	0.98	0.251	0.949	0	0.949	0	0.949	0	0.8	0	0.855	0	0.737	0	0.624	-0.274	1	-0.3035	1	-0.274	0.999	0.119	0.961	0.1645	0.935	0.144	0.865	-0.206	0.942	-0.208	0.883	-0.178	0.906	-0.5	0.866	0.5	0.866	0.5	0.866	-0.013	0.931	-0.103	0.949	-0.146	0.87	0	1	0	1	-0.999	1	-1	1	-1	1	-1	1	0.5	0.866	0.5	0.866	0.5	0.866	0.004	0.8	-0.025	0.682	0.0315	0.719	-0.073	0.985	-0.073	0.94	-0.073	0.882	0.172	0.996	0.2725	0.974	0.166	0.998	-0.619	0.999	-0.1865	0.999	0.0255	0.999	0	1	-0.018	0.982	-0.06	0.968	0.135	0.988	0.135	0.952	0.125	0.939	0	0.757	0	0.773	0	0.77	0.122	0.844	0.138	0.792	0.109	0.732	0.314	0.925	0.362	0.898	0.331	0.866	-0.129	0.999	-0.2475	0.992	-0.0935	0.998	0.092	0.972	0.105	0.918	0.081	0.921	-0.141	0.992	-0.143	0.992	-0.177	0.939	0	0.792	0	0.726	0.049	0.712	-0.085	0.943	-0.0435	0.937	-0.102	0.88	-0.037	0.86	-0.037	0.797	-0.0205	0.692	-0.059	0.999	0.549	0.999	-0.369	0.972	0.05	0.967	0.1415	0.983	0	0.883	0.09	0.554	0.0895	0.479	0.099	0.443	-0.01	0.98	0.0245	0.927	0.023	0.929	-0.0085	0.993	0	0.993	0	0.95	0.257	0.986	0.3525	0.943	0.2285	0.943	-0.5185	0.961	-0.432	0.911	-0.373	0.955	-0.5	0.5	-0.5	0.5	-0.5	0.5	0.163	0.994	0.216	0.946	0.131	0.999	-0.083	0.979	-0.083	0.93	-0.083	0.881	0	0.971	0	0.837	0	0.573	0	0.968	0	0.95	0	0.945	0	0.975	0	0.889	-0.149	0.864	-0.0475	0.843	-0.0515	0.798	-0.033	0.72	0.108	0.952	0.131	0.769	-0.01	0.739	0.006	0.566	-0.0375	0.508	-0.0505	0.489	0.038	0.993	-0.0625	0.736	0.036	0.585	0	0.981	0	0.912	0	0.899	-0.131	0.943	-0.131	0.886	-0.131	0.886	-0.994	1	-0.994	1	-1	1	0.067	0.686	0.006	0.583	0.021	0.446	0	0.759	0	0.658	0	0.66	-0.0475	0.898	0.0275	0.868	-0.073	0.829	0	0.575	-0.0055	0.397	0.001	0.345	-0.019	0.97	-0.029	0.97	-0.044	0.992	-0.1465	0.997	0	0.976	-0.112	0.914	0	1	0.019	1	0.207	0.999	0.176	0.988	0.115	0.939	0.0485	0.939	0.101	0.999	0.057	0.993	-0.113	0.994	0	0	0	0	0	0	0.022	0.907	-0.017	0.861	0.143	0.743	-0.213	0.999	-0.2855	0.995	0.199	0.996	-0.027	0.993	0.078	0.958	0.3525	0.942	-0.0405	0.871	-0.032	0.714	0.025	0.658	-0.275	0.999	-0.209	0.999	0.0045	0.997	-0.015	0.995	0	0.996	0.069	0.973	0	0.997	0	0.965	0	0.958	-0.0485	0.907	0.025	0.884	-0.065	0.843	-0.5	0.866	-0.5	0.866	-0.5	0.866	0	0.968	0	0.92	0	0.902	0.031	0.847	0.007	0.847	0.0145	0.554	0.0875	0.992	0.072	0.982	0.019	0.89	-0.5	0.9	-0.5	0.9	-0.1	0.9	0	0.949	0	0.949	-0.4	0.8	-0.034	0.92	-0.034	0.92	0.034	0.898	0.4	0.949	0	0.8	0.4	0.949	-0.002	1	0	0.999	0.158	0.998	-0.958	0.999	-0.9695	0.999	-0.9585	0.999	0.007	0.75	0.023	0.707	0.023	0.75	0	0.993	0	0.961	0	0.867	0.224	0.988	0.152	0.988	0.018	0.939	0.3535	1	0	1	-0.006	1	0.0505	0.726	0.076	0.616	0.045	0.473	-0.288	0.999	-0.3865	0.999	-0.089	0.998	-0.5	0.866	-0.5	0.866	-0.5	0.5	0.078	0.824	0.0555	0.649	0.085	0.603	0.098	0.941	0.1305	0.905	0.154	0.865	0.286	0.816	0.2795	0.764	0.286	0.764	0.0625	0.999	-0.1105	0.999	0.022	0.999	0	1	0	1	0	0.999	0.333	0.991	0.407	0.963	0.407	0.963	-0.077	0.882	-0.1255	0.726	-0.129	0.78	-0.025	0.999	-0.057	0.993	-0.142	0.978	0.086	0.943	0.2	0.943	-0.143	0.943	-0.0705	0.941	-0.0255	0.929	-0.066	0.822	0.3825	0.999	0.3305	0.999	0.647	0.986	-0.314	0.943	-0.371	0.943	-0.314	0.886	0	0.371	0	0.317	-0.009	0.261	0	0.999	0	0.925	0.006	0.991	0.104	0.982	0.114	0.936	-0.011	0.868	0.5755	0.999	0.2595	0.999	-0.6005	0.999	0.158	0.997	0.158	0.988	0.482	0.982	-0.064	1	0	1	-0.206	0.997	0.0015	0.436	0	0.451	0.048	0.333	-0.0145	0.805	0.0245	0.793	0.117	0.766	-1	0.866	-1	0.866	-1	0.866	0.049	0.937	0.077	0.832	0.065	0.891	0	0.385	-0.005	0.345	-0.003	0.319	0.2275	0.933	0.3025	0.916	0.0815	0.909	0.347	0.924	0.322	0.93	0.3445	0.875	0.087	0.999	0.154	0.99	0.003	0.983	-0.007	0.999	-0.025	0.999	0	0.997	-0.017	0.916	-0.0545	0.898	-0.104	0.848	-0.866	0.5	-0.866	0.5	-0.866	0.5	0.013	0.503	0.026	0.606	0.053	0.36	0.068	0.763	0.046	0.75	0.137	0.639	0.261	0.802	0.2965	0.798	0.33	0.7	0.003	0.608	-0.0085	0.607	0.001	0.468	0.1965	0.947	0.207	0.932	0.2075	0.936	0	0.999	0	0.989	-0.355	0.996	0.1645	1	0	1	0.251	1	0	0.937	0	0.879	0	0.84	0.023	0.47	0.0335	0.505	0.042	0.317	0	0.68	-0.0265	0.592	0.034	0.511	-0.0095	0.851	0.026	0.685	0.052	0.736	0	1	0	1	0	0.992	0	0	0	0	0	0	0.056	0.628	0.045	0.628	0.081	0.628	0.145	0.726	0.145	0.53	0.148	0.534	0.0205	0.743	-0.0045	0.63	-0.055	0.77	-0.256	0.999	-0.3635	0.993	-0.14	0.966	0.049	0.939	0.079	0.842	0.079	0.844	0	0.949	0.2	0.8	-0.2	0.8	0	0.919	0.015	0.895	-0.002	0.841	0	1	0	0.998	0	0.987	0	0.995	0	0.996	-0.542	0.982	0.051	0.927	0.058	0.984	0.0555	0.778	0	0.931	0	0.741	0	0.764	0.2085	0.994	0.22	0.989	-0.021	0.956
XP_010326074
XP_004235003	-0.026	0.865	-0.0355	0.792	0.01	0.761	-0.196	0.959	-0.143	0.962	0.104	0.978	0.032	0.721	0.042	0.606	0.025	0.633	0.0735	0.872	0.1595	0.801	-0.02	0.722	0.0005	0.916	0.012	0.916	0.28	0.868	-0.5	0.866	-0.5	0.866	-0.5	0.5	0.394	0.999	0.452	0.999	0.386	0.998	0	0.993	0	0.998	-0.252	0.994	-0.0035	0.752	0.042	0.598	-0.012	0.655	0.006	0.993	-0.017	0.988	-0.051	0.984	0.5	0.866	0.5	0.866	0.5	0.866	0.99	0.996	0.987	0.996	0	0.993	0.222	0.993	0.205	0.992	0.139	0.985	-0.0125	0.957	0.124	0.965	0.062	0.949	0.264	0.98	0.244	0.959	0.4285	0.947	0.132	0.923	0.143	0.783	0.2145	0.837	-0.1745	1	-0.202	0.999	-0.308	0.999	0.003	0.569	0.034	0.611	0.001	0.475	0.024	0.976	0	0.833	-0.071	0.786	0	0.852	0	0.759	-0.013	0.768	0	0.949	0	0.8	0	0.8	-0.585	0.999	-0.652	0.999	-0.483	0.975	0	1	0	1	-0.09	0.998	-0.045	0.984	-0.033	0.952	0.082	0.937	0.0925	0.968	0	0.938	0.033	0.9	0.416	0.968	0.4905	0.957	0.414	0.947	-0.124	0.998	-0.055	0.997	0	0.995	-0.0225	0.662	0.042	0.602	-0.014	0.405	-0.7355	1	-0.4035	0.997	-0.833	0.989	-0.5	0.5	-0.5	0.5	-0.5	0.5	0.0595	0.98	0.1585	0.959	0.147	0.947	0.258	0.8	0.4	0.8	0.229	0.8	0.0265	1	0	1	0.059	1	0.257	0.943	0.257	0.943	0.257	0.941	0.045	1	0	0.987	0	0.97	0.079	0.988	-0.03	0.976	-0.158	0.915	0.095	0.976	0.082	0.838	0.083	0.81	0	0.932	0	0.855	0.026	0.876	0.076	0.984	0.157	0.959	0.157	0.939	0.016	0.905	0.016	0.81	0.02	0.738	0	0.752	0	0.501	0	0.469	0.153	0.939	0.068	0.951	0.208	0.904	-0.008	0.545	0.0435	0.556	0	0.355	-0.5	0.5	-0.5	0.5	-0.5	0.5	0.15	0.917	0.117	0.933	0.15	0.867	0.381	0.976	0.265	0.976	0.214	0.952	0.36	0.999	0.385	0.999	-0.195	0.999	0.03	0.938	0.033	0.822	0.1215	0.723	0.427	0.999	0.4535	0.997	0.2875	0.984	-0.225	0.984	-0.1	0.992	-0.047	0.96	0.368	0.999	0.313	0.999	0.302	0.998	-0.055	0.956	-0.0935	0.95	-0.12	0.948	0	0.896	0	0.821	0	0.622	0	0.782	0	0.556	-0.085	0.493	0.058	0.899	0.057	0.838	0.087	0.784	-0.159	0.999	0	0.999	-0.28	0.95	0.049	0.958	0.046	0.847	0.085	0.938	-0.054	0.969	-0.0005	0.974	-0.067	0.714	-0.011	0.972	0.137	0.972	-0.005	0.964	-0.846	0.999	-0.846	0.999	-0.846	0.999	-0.0045	0.775	0.023	0.664	-0.039	0.696	-0.501	1	0	1	-0.008	1	0.23	0.998	0.248	0.996	0.301	0.99	0	0.999	0	0.995	0.307	0.994	-0.5	0.5	-0.5	0.5	-0.5	0.5	-0.029	0.943	-0.143	0.943	-0.657	0.943	0	0.768	0	0.558	-0.052	0.586	0	0.949	0.2	0.949	-0.4	0.8	0	0.866	0	0.866	-0.5	0.866	-0.041	0.901	-0.0235	0.819	0.055	0.807	0.1425	0.67	0.167	0.641	0.188	0.627	-0.042	0.978	0.0175	0.965	0.083	0.945	-0.1095	0.999	-0.0635	0.998	0.004	0.999	0.33	0.915	0.316	0.907	0.3575	0.948	0.0625	0.859	0.0765	0.778	0.043	0.831	0	0.642	0.0435	0.627	0.02	0.481	-0.007	0.892	0	0.622	0.083	0.727	-0.133	1	-0.3545	1	0	1	0	0.952	0	0.857	0.048	0.929	-0.029	0.943	-0.131	0.943	0.086	0.943	0.226	0.891	0.212	0.976	0.197	0.77	-0.33	0.999	-0.431	0.999	-0.6525	0.998	0.217	0.752	0.196	0.723	0.222	0.698	0.32	0.975	0.392	0.969	0.4245	0.95	-0.025	0.907	-0.0295	0.846	0.006	0.798	0	0.972	0	0.958	0	0.885	0	0.987	0	0.98	0	0.971	0.08	0.799	0.104	0.725	0.084	0.716	-0.4	0.975	-0.35	0.9	-0.1	0.9	-0.2	0.949	-0.2	0.8	-0.4	0.949	0.01	0.972	0.036	0.78	0.017	0.833	0.026	0.628	0.044	0.441	0.018	0.467	0	0.981	0	0.975	0	0.923	0.0565	0.676	0.068	0.607	0.047	0.612	0.136	0.681	0.12	0.644	0.133	0.621	0.05	0.96	0.0745	0.683	0.029	0.697	0.079	0.978	0.079	0.95	0.027	0.926	-0.233	0.914	-0.217	0.904	-0.257	0.829	-0.164	1	-0.1565	0.999	-0.23	0.978	-0.004	0.35	-0.0015	0.277	-0.026	0.255	0	0.919	0	0.816	0	0.822	0.1165	0.966	0.127	0.94	-0.006	0.912	-0.149	1	0.066	1	-0.143	1	0.0045	0.997	0.0225	0.984	0.105	0.99	0.273	0.961	0.316	0.946	0.2195	0.941	-0.222	0.999	-0.2635	0.999	-0.654	0.996	-0.1	0.9	-0.1	0.9	0.1	0.707	-0.109	0.998	-0.098	0.998	0.181	0.965	-0.1135	0.999	0	0.957	0	0.94	-0.1295	0.998	0	0.992	-0.102	0.98	0	0.953	0	0.822	0	0.727	0.484	0.999	0.484	0.995	0.407	0.992	0.4	0.949	0.4	0.8	0.4	0.8	-0.009	0.785	0	0.567	0	0.449	-0.2215	1	-0.3155	0.999	-0.196	1	0.0905	0.935	0.068	0.918	0.2	0.893	-0.319	0.978	-0.328	0.938	-0.397	0.916	-0.5	0.866	0.5	0.866	0.5	0.866	0.004	0.952	0.016	0.799	0.014	0.796	0	1	0	1	0.998	1	-1	1	-1	1	-1	1	-0.5	0.866	-0.5	0.866	-0.5	0.5	0.102	0.71	0.037	0.692	0.087	0.567	0.157	0.991	0.157	0.997	0.05	0.981	0.451	0.992	0.552	0.977	0.48	0.981	-0.626	0.999	-0.3335	0.999	-0.252	0.999	0.101	1	0.132	0.999	0.113	0.997	-0.105	0.988	-0.105	0.988	-0.018	0.976	-0.0105	0.799	0	0.586	0	0.646	0.2015	0.848	0.238	0.853	0.112	0.761	0.394	0.955	0.457	0.952	0.378	0.947	0.106	0.999	0.116	0.998	0.064	0.999	-0.105	0.975	-0.1345	0.943	-0.072	0.863	0.114	0.997	0.179	0.987	0.086	0.94	0	0.847	0	0.732	0	0.744	0.1355	0.951	0.1085	0.97	0.247	0.885	0.1095	0.844	0.126	0.839	0.0125	0.747	0.441	0.999	0.401	0.986	0.502	0.991	-0.033	0.94	-0.0675	0.9	-0.067	0.933	0.161	0.741	0.1655	0.715	0.167	0.651	0.242	0.949	0.2365	0.971	0.244	0.883	0	0.976	0	0.987	0	0.87	0.257	0.943	0.3525	0.943	0.257	0.943	0.48	0.997	0.471	0.993	0.422	0.991	-0.5	0.5	-0.5	0.5	-0.5	0.5	-0.031	0.997	-0.031	0.995	-0.02	0.978	0.189	0.986	0.2835	0.993	0.098	0.944	0	0.975	0	0.852	0.102	0.979	0	0.91	0	0.921	0	0.906	-0.0215	0.985	0	0.978	-0.192	0.978	-0.031	0.791	-0.0275	0.756	-0.029	0.598	0.0675	0.893	0.1445	0.803	0.002	0.712	-0.1865	0.994	-0.195	0.945	0.061	0.984	0.2365	0.932	0.249	0.924	0.384	0.909	-0.067	0.96	0	0.744	-0.088	0.749	0.2	0.943	0.257	0.943	0.2	0.886	0.994	1	0.994	1	1	1	0.125	0.907	-0.0265	0.907	0	0.839	0	0.803	0	0.642	0	0.651	0.0645	0.984	0.042	0.925	0.067	0.923	-0.009	0.725	0	0.482	0.007	0.611	0.094	0.98	0.114	0.934	0.092	0.927	0.1445	0.993	0	0.965	0	0.989	0	1	0.0195	1	0.226	1	0.224	0.988	0.188	0.988	0.1155	0.988	0.08	0.998	0.119	0.993	0.176	0.971	0	1	0	1	0	1	0.0135	0.94	-0.006	0.799	-0.013	0.793	0.009	0.997	0.009	0.993	0.009	0.984	0.0655	0.994	0.014	0.951	-0.1145	0.899	-0.033	0.921	-0.0095	0.912	0.227	0.863	-0.248	0.999	-0.169	0.999	0.052	0.99	0	0.999	0	0.983	0.174	0.985	0	0.977	0	0.991	0	0.882	0.0755	0.974	0.018	0.935	0.071	0.938	-0.5	0.866	-0.5	0.866	-0.5	0.866	0	0.806	0	0.698	0	0.691	-0.236	0.988	-0.23	0.964	0.091	0.988	0.037	0.979	0.067	0.985	0.092	0.932	0.1	0.9	0.1	0.9	-0.1	0.9	0	0.949	0	0.949	0	0.8	0.131	0.943	0.086	0.943	0.143	0.943	0.4	0.949	0.2	0.949	0.4	0.949	0	1	-0.108	1	-0.244	0.999	-0.949	0.999	-0.962	0.999	-0.9525	0.999	0.067	0.9	0.075	0.733	0.067	0.65	0	0.997	0	0.983	0	0.766	0	0.939	0	0.879	0	0.842	-0.213	1	0	0.999	0.052	0.998	0.127	0.825	0.103	0.787	0.08	0.644	-0.3735	0.999	-0.379	0.998	-0.1515	0.998	-0.5	0.866	-0.5	0.866	-0.5	0.866	0.493	0.986	0.5585	0.976	0.526	0.936	0.07	0.912	0.059	0.871	0.176	0.856	0.3485	0.923	0.3295	0.927	0.369	0.838	0.0285	0.998	-0.1195	0.99	0.053	0.99	0	1	-0.071	1	-0.19	0.998	0.185	0.991	0.296	0.963	0.296	0.963	-0.148	0.834	-0.177	0.681	-0.206	0.58	0.6325	0.999	0.624	0.995	0.669	0.996	-0.257	0.943	-0.2	0.943	0.257	0.943	0.1445	0.94	0.0965	0.961	0.261	0.86	0.3505	0.999	0.343	0.999	0.585	0.996	-0.029	0.943	-0.1145	0.943	-0.029	0.943	0	0.4	0	0.438	0	0.308	-0.088	0.998	0	0.995	0	0.854	0.036	0.986	-0.018	0.971	0.064	0.939	-0.49	0.999	-0.2525	0.999	0.476	0.999	0.035	0.999	0.035	0.998	-0.585	0.989	0.539	1	0.002	1	0.849	1	-0.004	0.499	-0.0125	0.314	-0.024	0.476	-0.0275	0.937	0.055	0.924	0.184	0.888	-1	0.5	-1	0.5	-1	0.5	0.143	0.984	0.1575	0.963	0.092	0.932	-0.007	0.381	0	0.403	-0.003	0.331	0.286	0.957	0.3325	0.932	0.186	0.874	0.245	0.929	0.201	0.94	0.1905	0.887	0.129	0.997	0.099	0.995	0.2345	0.997	-0.059	0.98	-0.0985	0.948	0.135	0.944	-0.061	0.987	-0.108	0.975	0.03	0.985	-0.866	0.5	-0.866	0.5	-0.866	0.5	0.001	0.534	0.015	0.401	-0.031	0.364	0.367	0.983	0.414	0.983	0.467	0.983	0.356	0.904	0.356	0.914	0.368	0.825	0.0995	0.872	0.0685	0.804	0.105	0.804	0.293	0.965	0.225	0.927	0.2225	0.891	0	0.999	0	0.996	-0.34	0.983	0.15	1	0	1	0.286	0.999	-0.0405	0.813	-0.0275	0.706	0	0.769	0.0085	0.484	0.028	0.392	-0.027	0.337	0	0.63	0	0.545	0.019	0.464	0.326	0.967	0.309	0.951	0.3475	0.896	0	1	0	0.991	0	0.988	0	0.951	0	0.694	0	0.569	0.115	0.644	0.136	0.588	0.159	0.583	0.544	0.968	0.5815	0.944	0.637	0.909	-0.014	0.686	0.009	0.609	-0.021	0.624	0.28	0.999	0.5665	0.998	0.0525	0.992	0.1425	0.981	0.152	0.959	0.078	0.931	0	0.949	0	0.8	0.2	0.949	0.0345	0.99	0.036	0.877	-0.065	0.77	0	1	0	0.999	0	0.968	0	1	0	1	0.505	1	0.18	0.906	0.121	0.909	0.126	0.764	0	0.886	0	0.904	-0.15	0.84	-0.009	0.962	-0.031	0.966	-0.031	0.863
XP_004251810	-0.016	0.619	-0.0255	0.507	-0.009	0.548	0.113	0.904	0.021	0.868	-0.027	0.93	-0.001	0.529	0.002	0.486	-0.017	0.314	0.152	0.97	0.2315	0.839	-0.04	0.835	-0.01	0.914	0.0165	0.846	-0.028	0.759	-0.5	0.866	-0.5	0.5	-0.5	0.5	0.081	0.999	0.158	0.999	-0.002	0.996	0	0	0	0	0	0	-0.005	0.839	-0.06	0.642	0.047	0.732	-0.06	0.999	-0.015	0.998	-0.043	0.971	-0.5	0.866	0.5	0.866	-0.5	0.866	1	1	0.997	1	0	1	0.035	0.962	0.048	0.854	-0.0195	0.862	-0.003	0.85	-0.094	0.826	-0.026	0.814	-0.001	0.968	-0.0675	0.781	0.019	0.691	0.01	0.981	0.042	0.94	0.017	0.899	-0.1305	1	-0.151	0.997	-0.343	1	0.0025	0.557	0.0225	0.562	0.034	0.454	0.036	0.97	0	0.898	0.06	0.922	0.028	0.826	0	0.751	0.017	0.63	0	0.949	0	0.8	0	0.8	-0.4325	0.999	-0.423	0.999	-0.5245	0.999	0	1	0	0.999	-0.067	0.999	0.001	0.958	0.079	0.891	0.172	0.847	-0.259	0.979	-0.24	0.982	-0.004	0.924	-0.249	0.788	-0.2895	0.754	-0.132	0.569	0.157	0.999	0	0.999	0	0.997	0.043	0.631	0.038	0.444	0.043	0.363	-0.7355	0.998	-0.42	0.995	-0.787	0.981	-0.5	0.5	-0.5	0.5	-0.5	0.5	-0.127	0.9	-0.127	0.768	-0.121	0.687	-0.4	0.949	-0.4	0.949	-0.2	0.949	-0.019	1	0	1	-0.119	1	0.131	0.775	0.131	0.696	0.131	0.664	0	0.98	-0.067	0.919	0	0.971	0.079	0.988	-0.03	0.976	-0.218	0.952	-0.024	0.976	0	0.929	0.0475	0.905	0	0.862	0	0.753	0	0.799	-0.123	0.927	-0.123	0.766	-0.123	0.764	-0.082	0.756	-0.082	0.756	0.082	0.756	0	0.692	0	0.588	0	0.463	-0.103	0.977	-0.076	0.976	-0.116	0.882	0.033	0.527	0.01	0.386	0.021	0.351	-0.5	0.866	-0.5	0.866	-0.5	0.866	-0.067	0.983	0.05	0.983	0.04	0.983	0.479	0.976	0.412	0.952	0.381	0.929	0.293	0.999	0.369	0.999	-0.288	0.999	-0.076	0.995	-0.169	0.974	-0.03	0.95	-0.4225	0.999	-0.476	0.998	-0.2775	0.987	0.1175	0.98	0.046	0.913	-0.081	0.911	0.427	0.999	0.3015	0.999	0.375	0.999	-0.026	0.794	-0.032	0.671	0.007	0.751	0	0	0	0	0	0	0	0.817	0	0.717	0	0.638	-0.003	0.701	0.007	0.563	0.014	0.608	0	0.999	0	0.988	-0.149	0.987	0.061	0.847	0.056	0.816	0.076	0.808	-0.0185	0.898	-0.02	0.852	-0.032	0.838	0.015	0.824	-0.081	0.809	0.018	0.788	-0.902	0.999	-0.928	0.999	-0.062	0.999	-0.01	0.884	-0.043	0.696	0.035	0.823	-0.428	1	0	1	0	0.999	0.0355	0.996	0.096	0.997	0.12	0.936	-0.0145	0.998	0	0.981	-0.277	0.911	-0.5	0.5	-0.5	0.5	-1	0.5	0.086	0.943	0.086	0.943	0.2	0.943	0	0.771	0	0.746	-0.066	0.596	-0.258	0.816	-0.258	0.816	0.258	0.816	0	0.866	0	0.866	-0.5	0.866	-0.005	0.99	0	0.97	0.22	0.987	0.034	0.522	0.019	0.387	0.028	0.323	0.067	0.78	-0.049	0.69	0.033	0.548	-0.13	0.995	-0.0195	0.989	-0.023	0.991	0.099	0.919	-0.276	0.772	0.2235	0.894	0.001	0.706	0.01	0.618	-0.002	0.612	0.028	0.711	0.0115	0.682	0	0.491	0	0.846	0	0.642	-0.044	0.599	0.0735	1	0.524	1	-0.087	1	0.048	0.929	0.048	0.786	-0.024	0.952	-0.029	0.943	0.086	0.829	0.029	0.829	-0.1525	0.964	-0.127	0.867	-0.0055	0.842	-0.406	0.999	-0.62	0.999	-0.769	0.999	0.044	0.75	0.032	0.623	0.065	0.698	0.032	0.928	0.042	0.978	0.1095	0.749	-0.034	0.638	-0.0515	0.633	-0.018	0.5	0	0.999	0	0.961	0	0.998	0	1	0	1	0	0.997	-0.032	0.582	-0.0295	0.605	-0.041	0.451	0.1	0.9	-0.7	0.707	-0.5	0.9	0	0.949	0	0.8	0	0.8	0.028	0.903	-0.0785	0.926	-0.195	0.842	-0.003	0.427	-0.0085	0.393	-0.022	0.275	0.0345	0.975	0	0.951	-0.014	0.75	-0.023	0.478	-0.0245	0.486	-0.039	0.37	-0.0345	0.741	-0.031	0.627	-0.026	0.67	0.006	0.93	-0.0135	0.895	-0.0135	0.88	0.054	0.914	0.0565	0.704	0.071	0.79	-0.1445	0.803	-0.123	0.823	-0.115	0.795	-0.1595	0.999	-0.255	1	-0.232	0.998	0.003	0.312	-0.0005	0.227	0	0.211	0	0.881	0	0.795	0	0.58	0.043	0.897	0.0585	0.766	-0.008	0.759	-0.167	1	0.214	1	0	1	-0.0245	0.953	-0.005	0.952	-0.003	0.951	-0.038	0.883	-0.087	0.777	-0.022	0.793	0.024	0.995	0.096	0.982	0.136	0.974	0	0.9	0.1	0.9	0.1	0.9	-0.035	0.999	-0.046	0.994	-0.074	0.934	0	0.996	0	0.969	0	0.995	0.0225	0.998	0	0.98	0.049	0.975	0	0	0	0	0	0	-0.481	0.999	0.431	0.994	0.372	0.987	0.4	0.949	0.4	0.949	0.4	0.949	0	0	0	0	0	0	-0.272	1	-0.4165	1	-0.312	1	0.015	0.937	0.018	0.941	0.013	0.884	-0.1975	0.843	-0.192	0.823	-0.131	0.891	-0.5	0.866	-0.5	0.866	-0.5	0.866	0.057	0.912	-0.03	0.931	-0.171	0.812	0	1	0	1	0.999	1	1	1	1	1	1	1	-0.5	0.866	-0.5	0.866	-0.5	0.5	-0.0785	0.845	-0.096	0.778	-0.0525	0.75	0.23	0.975	0.23	0.968	0.028	0.979	0.2155	0.991	0.2005	0.873	0.244	0.912	-0.718	0.999	-0.7745	0.999	-0.799	0.999	0	0.999	-0.045	0.994	-0.152	0.905	-0.097	0.988	-0.097	0.988	-0.097	0.988	0.059	0.84	0	0.719	0	0.591	-0.138	0.889	-0.149	0.856	-0.053	0.907	-0.241	0.815	-0.266	0.885	-0.143	0.569	-0.1185	0.999	-0.1505	0.999	-0.222	0.999	0.016	0.932	0.0565	0.781	-0.034	0.8	-0.118	0.999	-0.284	0.999	-0.117	0.95	0	0.877	0	0.729	0	0.804	0.086	0.945	0.042	0.943	0.145	0.885	-0.128	0.736	-0.137	0.657	-0.072	0.728	0.221	0.999	0.252	0.982	0.257	0.972	-0.0085	0.912	0.071	0.828	-0.1	0.887	-0.011	0.464	-0.0215	0.321	-0.022	0.356	0.104	0.991	0.051	0.996	-0.013	0.911	0	0.98	0.034	0.988	-0.006	0.991	0.203	0.943	0.257	0.943	0.2	0.886	0.4745	0.989	0.461	0.961	0.273	0.952	-0.5	0.5	-0.5	0.5	-0.5	0.5	0.003	0.977	0.003	0.953	-0.057	0.961	0.189	0.972	0.196	0.958	0.113	0.965	0	0.97	0	0.857	0	0.613	0	0.893	0	0.84	0	0.693	0	0.94	0	0.779	0	0.849	-0.014	0.869	-0.039	0.759	0.006	0.713	0.158	0.975	0.2495	0.84	-0.049	0.873	0	0.977	0	0.8	0.023	0.96	0.038	0.993	-0.0625	0.736	0.036	0.585	0	0.991	0	0.925	0	0.967	-0.143	0.943	-0.314	0.943	-0.143	0.829	0.994	1	0.994	1	1	1	0.044	0.826	0.031	0.574	0.095	0.695	0	0.756	0	0.643	0	0.69	-0.019	0.932	-0.036	0.861	0.03	0.936	-0.0015	0.57	0	0.391	0	0.388	-0.03	0.952	-0.028	0.894	-0.015	0.754	-0.1895	0.996	0	0.93	-0.111	0.882	0	1	-0.0175	1	-0.117	0.999	0.03	0.976	-0.018	0.903	0.0605	0.806	0.0805	0.999	0.103	0.993	-0.055	0.993	0	1	0	1	0	1	0.014	0.957	-0.043	0.893	0.014	0.926	0.09	0.998	0.1	0.996	-0.066	0.988	0.078	0.998	-0.075	0.967	-0.236	0.91	-0.008	0.904	0.0105	0.851	-0.053	0.737	-0.394	0.999	-0.4845	0.999	-0.575	0.999	-0.0715	0.996	0	0.987	-0.087	0.995	0	0.998	0	0.99	0	0.959	-0.023	0.948	-0.031	0.872	0.053	0.909	0.5	0.866	0.5	0.866	-0.5	0.5	0	0.909	0	0.866	0.043	0.822	0	0.952	0	0.903	0.006	0.976	-0.055	0.981	-0.068	0.853	-0.049	0.802	0.1	0.9	0.1	0.9	-0.1	0.9	0	0.949	0	0.949	-0.4	0.8	-0.029	0.943	0.0145	0.886	-0.029	0.6	0.316	0.949	0.316	0.949	0.316	0.949	0	1	-0.04	1	0.009	0.998	0.9025	0.999	0.945	0.999	0.9505	0.999	-0.033	0.983	0.0585	0.9	0.0085	0.867	0	0.999	0	0.989	0.065	0.934	-0.055	0.988	-0.055	0.891	-0.018	0.806	0.2485	1	0	1	0.003	1	-0.0705	0.825	-0.064	0.878	0.0025	0.794	0.323	0.999	0.315	0.999	-0.123	0.984	-0.5	0.866	-0.5	0.866	-0.5	0.866	-0.155	0.735	-0.167	0.562	-0.196	0.464	-0.028	0.899	-0.028	0.889	-0.061	0.85	-0.201	0.873	-0.205	0.764	-0.224	0.813	-0.056	0.999	0.1385	0.995	-0.029	0.999	0	1	0.056	1	0.306	0.996	0.074	0.991	0.111	0.963	0.111	0.991	0.049	0.869	0.069	0.729	0.137	0.659	0.488	0.998	0.464	0.997	0.559	0.983	-0.086	0.943	-0.029	0.943	-0.029	0.943	0.057	0.951	0.05	0.917	0.152	0.872	0.188	0.999	-0.045	0.999	0.033	0.999	-0.086	0.943	0.086	0.943	-0.086	0.943	0	0.391	0	0.323	0.031	0.374	0	1	0	0.99	0	0.986	-0.061	0.968	-0.0675	0.857	-0.061	0.714	-0.592	0.999	-0.361	0.999	0.5885	0.999	0.056	0.997	0.0205	0.983	0.234	0.957	0.0675	1	0	0.999	0.218	0.952	-0.003	0.317	0	0.367	0.005	0.254	0.041	0.758	-0.056	0.647	-0.019	0.503	-1	0.5	-1	0.5	-1	0.5	-0.05	0.931	-0.0655	0.959	-0.027	0.781	0	0.366	0	0.299	0.015	0.355	-0.019	0.925	-0.048	0.879	-0.0445	0.859	0.017	0.822	0.028	0.654	-0.013	0.523	0.042	0.999	0.046	0.988	0.061	0.998	0.018	0.995	0.048	0.998	0.09	0.951	-0.035	0.828	-0.0385	0.695	-0.03	0.768	-0.5	0.5	-0.5	0.5	-0.5	0.5	0.041	0.69	0.0595	0.469	0.028	0.454	0.017	0.95	0.017	0.833	0.075	0.6	-0.142	0.814	-0.131	0.661	-0.137	0.626	-0.016	0.553	-0.0225	0.547	-0.01	0.499	-0.07	0.866	-0.07	0.692	-0.0575	0.659	0	0.999	0	0.998	0.345	0.999	-0.075	1	0	0.995	-0.189	0.991	0	0.927	0	0.762	0	0.741	0.036	0.479	0.0375	0.401	0.008	0.379	-0.005	0.643	0.017	0.717	0.037	0.469	0.1	0.736	0.0415	0.846	0.2115	0.699	0	0.999	0	0.999	0	0.993	0	0.952	0	0.947	0	0.851	0.021	0.524	0.007	0.434	0.028	0.32	-0.165	0.686	-0.189	0.632	-0.206	0.413	-0.002	0.768	0.0105	0.563	0.017	0.587	-0.2955	0.999	-0.36	0.999	-0.049	0.991	-0.06	0.918	-0.058	0.96	-0.027	0.808	0.2	0.949	0.2	0.8	0.2	0.8	-0.0415	0.915	-0.0645	0.924	-0.109	0.675	0	0.999	0	1	0	0.994	0	0.994	0	0.928	-0.355	0.9	-0.224	0.964	-0.214	0.925	-0.0595	0.876	0	0.854	0	0.848	0	0.758	0.048	0.986	0.011	0.926	0.062	0.881
XP_004241564	0.018	0.824	-0.0035	0.734	0.044	0.692	0.075	0.99	0.108	0.986	0.029	0.971	0.019	0.551	0.0575	0.562	0.058	0.509	0.043	0.836	0.064	0.865	0.048	0.748	0.048	0.854	0.1135	0.801	0.028	0.826	-0.5	0.866	-0.5	0.866	0.5	0.866	-0.564	0.999	-0.565	0.999	-0.404	0.961	0	0.998	0	0.984	0.374	0.973	0.014	0.896	0.051	0.844	0.087	0.68	0.014	0.999	0.159	0.995	0.221	0.994	-0.5	0.866	-0.5	0.5	-0.5	0.5	-1	1	-0.997	1	0	1	-0.213	0.997	-0.18	0.994	-0.158	0.997	-0.057	0.871	0.026	0.812	0.026	0.755	0.12	0.986	0.1065	0.952	0.3515	0.938	-0.0795	0.96	-0.143	0.905	-0.0205	0.833	0	1	0	0.999	0	0.999	0	0.582	0.0285	0.515	0.043	0.472	-0.082	0.976	-0.036	0.952	-0.049	0.952	0	0.9	0	0.777	-0.008	0.752	-0.2	0.8	-0.2	0.8	0	0.8	0.594	0.999	0.5895	0.999	0.529	0.995	0	1	0	1	0.129	1	-0.041	0.999	0.042	0.989	-0.187	0.997	0	0.973	0.0905	0.928	-0.023	0.875	-0.073	0.781	-0.05	0.716	-0.066	0.543	0.1585	0.999	0.0325	0.986	0	0.963	0.006	0.747	0.0245	0.648	0.043	0.534	0.722	1	0.5685	1	0.805	0.999	-0.5	0.5	-0.5	0.5	-0.5	0.5	0.0855	0.943	0.1505	0.903	0.047	0.924	0.2	0.949	0.2	0.8	0.2	0.8	0	1	0	1	0.035	0.998	0.029	0.943	0.143	0.943	0.143	0.943	0	0.99	0.095	0.963	0	0.99	-0.067	0.988	0.055	0.964	0.1575	0.988	-0.048	0.976	-0.082	0.952	-0.024	0.786	0	0.894	0	0.899	0.06	0.742	0.1075	0.954	0.187	0.922	0.034	0.932	0	0.898	0.082	0.905	-0.071	0.833	0	0.75	0	0.606	0	0.524	-0.214	0.994	-0.099	0.991	-0.153	0.977	-0.009	0.658	0.0215	0.558	0.043	0.641	-0.5	0.866	-0.5	0.866	-0.5	0.866	-0.117	0.983	-0.033	0.983	0.017	0.983	-0.405	0.976	-0.31	0.976	-0.286	0.952	0.2835	0.999	0.378	0.999	-0.0235	0.998	-0.007	0.835	0.066	0.81	-0.0575	0.591	0.335	0.999	0.3605	0.999	0.3265	0.983	0.1055	0.943	0.0905	0.927	-0.006	0.858	0.0765	0.999	0.153	0.998	0.077	0.999	0.0005	0.912	-0.023	0.919	-0.033	0.895	0	0.831	0	0.795	0	0.665	0	0.815	0	0.757	0	0.686	0.002	0.895	0.001	0.732	0.045	0.811	0.228	0.994	0	0.989	0.235	0.982	-0.02	0.967	0.0505	0.859	0.07	0.878	0	0.973	-0.01	0.841	-0.07	0.783	-0.0635	0.887	0.0405	0.849	-0.046	0.809	-0.869	0.999	-0.869	0.999	-0.844	0.999	0.024	0.946	0.052	0.852	0.022	0.741	0.4415	1	0	1	0	0.999	0.323	0.99	0.39	0.986	0.395	0.966	-0.1455	0.998	0	0.96	-0.216	0.991	-0.5	0.5	-0.5	0.5	-0.5	0.5	0	0.943	0	0.943	0.429	0.943	0	0.69	0	0.615	0.055	0.694	-0.4	0.949	-0.6	0.949	-0.2	0.949	-0.5	0.866	0	0.866	-0.5	0.5	0	0.976	0	0.965	0.282	0.975	0.172	0.746	0.158	0.662	0.202	0.566	-0.0755	0.981	0.019	0.938	0.009	0.946	0	0.999	0	0.999	-0.2	0.996	-0.22	0.923	-0.22	0.873	-0.1795	0.801	-0.001	0.869	0.008	0.661	0.066	0.677	0.0015	0.73	-0.003	0.599	-0.032	0.508	0	0.771	0	0.705	0.042	0.515	0	1	0.0465	0.998	-0.165	0.996	0.048	0.976	0.024	0.905	0.119	0.81	0.034	0.92	0.101	0.898	-0.2465	0.845	-0.03	0.915	-0.018	0.745	-0.091	0.6	0.21	0.999	0.422	0.999	0.6045	0.998	-0.0725	0.739	-0.013	0.676	-0.096	0.69	-0.016	0.758	-0.012	0.475	0.009	0.511	0.0245	0.799	0.031	0.712	0.08	0.645	0	0.98	0	0.975	-0.108	0.925	-0.129	1	0	0.988	-0.297	0.994	0.025	0.676	0.06	0.659	0.059	0.512	-0.4	0.975	-0.35	0.9	-0.1	0.9	0	0.949	0.2	0.949	0.2	0.8	-0.229	0.959	-0.1935	0.951	-0.015	0.915	0.001	0.502	0.0235	0.546	0.039	0.481	-0.1425	0.958	-0.132	0.865	-0.267	0.748	0.012	0.64	0.029	0.649	0.043	0.51	-0.047	0.821	-0.043	0.719	-0.042	0.613	-0.0685	0.957	-0.0255	0.949	-0.1395	0.921	-0.0375	0.885	-0.054	0.893	0.031	0.817	-0.1205	0.95	-0.084	0.918	-0.176	0.878	0	1	0	0.999	0	0.996	0.0025	0.447	0	0.364	0.035	0.334	0	0.955	0	0.93	0	0.875	-0.039	0.901	-0.058	0.862	-0.018	0.84	0.188	1	-0.1665	1	0	1	0.0705	0.995	-0.0645	0.983	0	0.955	0.296	0.926	0.333	0.852	0.1825	0.894	0.22	0.999	0.292	0.996	0.5625	0.998	0	0.9	0	0.9	0.1	0.9	0.151	0.999	0.18	0.999	0.073	0.946	0	0.991	0	0.907	0	0.945	0	0.999	0	0.992	0	0.976	0	0.873	0	0.79	-0.025	0.602	0.358	0.999	0.322	0.997	0.311	0.995	-0.4	0.949	-0.4	0.949	-0.4	0.8	0	0.854	0	0.767	0.024	0.658	-0.1155	1	-0.1055	0.999	0	0.987	-0.041	0.884	-0.041	0.859	-0.026	0.769	-0.1805	0.913	-0.155	0.895	-0.205	0.834	0	0.5	0	0.5	0	0.5	-0.209	0.955	-0.162	0.947	0	0.912	0	1	0	1	-0.999	1	-1	1	-1	1	-1	1	0.5	0.866	0.5	0.866	0.5	0.866	-0.077	0.731	-0.048	0.551	-0.0455	0.609	-0.103	0.984	-0.103	0.962	-0.054	0.972	0.469	0.994	0.5405	0.989	0.494	0.937	-0.179	0.999	0.175	0.999	0.326	0.999	0	0.999	0	0.995	-0.073	0.959	-0.052	0.988	-0.052	0.988	-0.052	0.988	0	0.761	0	0.695	0	0.561	0.048	0.68	0.091	0.7	0.028	0.64	-0.011	0.798	0.0125	0.807	-0.004	0.727	0.018	0.999	0.116	0.999	0.065	0.999	-0.0125	0.884	-0.061	0.79	0.034	0.723	-0.0215	0.997	-0.132	0.987	-0.172	0.887	0	0.921	0	0.802	0.027	0.661	-0.0725	0.916	-0.0435	0.856	-0.045	0.793	-0.039	0.817	-0.011	0.698	-0.018	0.545	0.461	0.999	0.492	0.999	0.592	0.982	0.017	0.833	-0.0585	0.833	0	0.617	0.064	0.764	0.08	0.66	0.053	0.712	0.231	0.996	0.2545	0.988	0.482	0.985	0.0535	0.984	0	0.976	0.019	0.96	0.393	0.943	0.486	0.943	0.439	0.943	-0.39	0.99	-0.303	0.985	-0.293	0.967	-0.5	0.5	-0.5	0.5	-0.5	0.5	-0.016	0.999	-0.016	0.996	0.109	0.994	-0.014	0.972	0.014	0.916	0.014	0.881	0	0.988	0	0.904	0	0.893	0	0.953	0	0.844	0	0.685	-0.0185	0.874	0	0.758	-0.007	0.778	0	0.852	0	0.75	-0.042	0.728	0.009	0.781	0.009	0.792	0.009	0.685	0.11	0.993	0.11	0.984	0.11	0.894	0.139	0.966	0.15	0.942	0.4015	0.937	0	0.978	0	0.959	0	0.85	-0.086	0.943	-0.086	0.943	-0.086	0.943	0.994	1	0.994	1	0.999	1	-0.156	0.862	0.058	0.864	-0.01	0.789	0	0.839	0	0.783	0	0.764	0.024	0.979	0.0555	0.939	-0.013	0.959	0	0.571	0	0.502	-0.012	0.301	0.004	0.932	0.02	0.879	-0.004	0.819	-0.077	0.967	0	0.941	-0.185	0.952	0	1	0	0.997	0.276	0.998	-0.2	0.988	-0.156	0.988	-0.055	0.988	0.026	0.997	0.062	0.997	-0.065	0.959	0	1	0	1	0	1	-0.029	0.994	-0.0425	0.965	-0.091	0.924	-0.062	0.998	-0.062	0.989	0.012	0.999	-0.0535	0.99	0.102	0.963	0.146	0.98	0.065	0.817	0.11	0.744	0.051	0.81	0.052	0.999	-0.039	0.999	0.453	0.999	0.057	0.99	0	0.993	0	0.947	0	1	0	0.953	0	0.883	0.0245	0.976	0.0765	0.934	0.003	0.964	-0.5	0.866	-0.5	0.866	-0.5	0.866	0	0.951	0	0.831	0	0.802	0.195	0.988	0.195	0.976	0.152	0.927	-0.058	0.995	-0.039	0.954	-0.024	0.874	-0.1	0.9	-0.2	0.9	0.1	0.9	0	0.949	0	0.949	0	0.8	0.029	0.943	0.029	0.886	0.029	0.886	0.4	0.949	0.4	0.949	0.4	0.949	0	1	-0.146	1	-0.207	0.998	-0.9255	0.999	-0.946	0.999	-0.8605	0.997	-0.05	0.917	-0.0085	0.917	-0.133	0.858	0	0.998	0	0.996	0	0.98	0.176	0.988	0.182	0.976	0.079	0.976	-0.171	1	0	1	0	0.999	-0.049	0.755	-0.022	0.682	-0.0635	0.701	0.088	0.999	0.232	0.998	-0.024	0.996	-0.5	0.5	-0.5	0.5	-0.5	0.5	0.102	0.954	0.164	0.96	0.164	0.885	-0.061	0.884	-0.061	0.842	-0.026	0.773	0.217	0.928	0.2485	0.9	0.196	0.826	-0.011	0.999	0.038	0.999	-0.109	0.994	-0.014	1	0	1	0	1	0.259	0.991	0.333	0.991	0.37	0.889	-0.0555	0.869	-0.166	0.781	-0.18	0.792	-0.583	0.999	-0.551	0.997	-0.611	0.996	0.2	0.943	0.2	0.943	0.176	0.943	-0.071	0.911	-0.0665	0.815	-0.044	0.797	0.065	0.999	0.166	0.999	0.159	0.999	-0.143	0.943	0.143	0.943	-0.314	0.943	0	0.348	0	0.269	0	0.31	-0.113	1	0	0.994	0	0.917	-0.06	0.986	-0.05	0.943	-0.043	0.925	-0.716	0.999	-0.644	0.999	0.428	0.999	-0.092	0.999	-0.092	0.991	0.525	0.994	0.439	1	0	1	0.798	1	-0.011	0.559	-0.0005	0.56	0.053	0.43	-0.0715	0.967	0.024	0.911	0.024	0.91	-1	0.5	-1	0.5	-1	0.5	-0.0225	0.9	-0.043	0.919	-0.003	0.803	0.001	0.387	0	0.331	0.018	0.271	0.318	0.957	0.3565	0.939	0.2135	0.908	-0.1655	0.911	-0.107	0.891	-0.1825	0.902	0.1465	0.996	0.243	0.95	0.0235	0.967	0.018	0.986	0.007	0.986	0.076	0.972	0.001	0.924	-0.0235	0.923	-0.039	0.899	-0.5	0.866	0.5	0.866	0.5	0.866	0.011	0.719	0.0405	0.776	-0.015	0.559	0.017	0.73	0.017	0.45	0	0.517	0.242	0.939	0.294	0.895	0.293	0.914	-0.038	0.858	-0.026	0.828	-0.023	0.649	-0.11	0.946	-0.084	0.887	-0.088	0.903	0	0.979	0	0.975	0	0.961	0	1	0	1	0	1	0	0.963	0	0.911	0	0.873	-0.003	0.691	0.017	0.776	-0.032	0.574	0.008	0.763	0.0295	0.633	0.019	0.589	-0.181	0.806	-0.231	0.692	-0.195	0.632	0.0545	1	0	1	0.235	0.999	0	0.971	0	0.836	0	0.724	0.128	0.754	0.11	0.581	0.138	0.563	0.356	0.961	0.406	0.889	0.389	0.898	-0.001	0.796	0.011	0.673	0.055	0.631	-0.1385	0.989	-0.319	0.907	0.029	0.989	-0.0025	0.928	-0.011	0.885	0.022	0.798	0	0.949	0.2	0.949	-0.4	0.949	0.0115	0.952	0.015	0.758	0.183	0.837	0	0.999	0	1	0	0.998	0	1	0	1	-0.487	0.999	-0.193	0.909	-0.155	0.894	-0.2355	0.865	0	0.92	0	0.889	0	0.866	0.225	0.993	0.2585	0.987	0.05	0.977
XP_004244643	0.021	0.654	0.017	0.582	0.074	0.616	0.0345	0.982	-0.025	0.974	0.022	0.946	0.013	0.332	0.023	0.371	0.016	0.28	-0.017	0.916	-0.038	0.605	0.007	0.562	0.071	0.899	0.0835	0.924	0.083	0.797	0	0.866	0	0.866	0	0.866	0.224	0.999	0.3	0.999	0.3145	0.998	0	0.993	0	0.958	0	0.805	-0.006	0.871	0.0095	0.835	-0.022	0.76	0.073	0.999	0.106	0.995	0.242	0.999	-0.5	0.866	-0.5	0.866	0	0.866	-1	1	-0.997	1	0	1	-0.167	0.983	-0.126	0.969	-0.19	0.968	-0.041	0.765	-0.179	0.625	-0.125	0.636	-0.019	0.884	-0.0505	0.759	0.079	0.611	0.026	0.921	0.022	0.826	0.031	0.917	-0.027	1	-0.038	0.999	0	0.998	0	0.579	-0.016	0.463	0.01	0.425	-0.082	0.756	-0.082	0.615	-0.082	0.577	0	0.821	0	0.773	0.029	0.622	0	0.8	0.2	0.8	0.2	0.8	-0.2855	0.999	-0.2205	0.999	-0.502	0.999	0	1	0	1	-0.103	1	-0.01	0.999	-0.11	0.978	-0.124	0.758	-0.1395	0.958	0	0.923	0	0.848	-0.042	0.806	-0.066	0.464	-0.06	0.566	-0.012	0.998	0	0.922	0	0.996	0.024	0.545	0.0235	0.584	0.031	0.37	-0.7585	1	-0.471	0.999	-0.819	0.996	-0.5	0.5	-0.5	0.5	-0.5	0.5	0.01	0.686	0.0395	0.61	-0.02	0.575	0.2	0.949	0.2	0.8	0.2	0.8	0	1	0	1	0	1	0.393	0.775	0.393	0.775	0.655	0.775	0.008	0.987	0	0.92	0.037	0.972	-0.006	0.964	-0.018	0.903	-0.03	0.83	-0.071	0.927	-0.071	0.81	-0.0885	0.881	0	0.919	0	0.86	-0.053	0.799	0.017	0.772	0.04	0.683	0.014	0.565	0.024	0.976	0.071	0.756	0.048	0.786	0	0.756	0	0.811	0	0.713	-0.214	0.995	-0.178	0.95	-0.186	0.983	0.007	0.389	0.004	0.463	0.018	0.327	-0.5	0.866	-0.5	0.866	-0.5	0.866	-0.274	0.75	-0.188	0.6	-0.244	0.562	0.268	0.957	0.244	0.927	0.268	0.854	0.289	0.999	0.409	0.999	-0.116	0.999	0.1265	0.911	0.108	0.962	-0.034	0.947	0.345	0.999	0.351	0.966	0.406	0.963	-0.0515	0.979	-0.093	0.899	-0.005	0.874	0.064	0.999	-0.016	0.997	0.125	0.999	0.015	0.866	0.0615	0.791	0.083	0.787	0	0	0	0	0	0	0	0	0	0	0	0	-0.05	0.686	-0.0375	0.688	-0.088	0.578	0	0	0	0	0	0	-0.063	0.921	-0.063	0.879	-0.066	0.792	0	0.98	-0.0115	0.969	-0.071	0.795	-0.037	0.792	-0.159	0.667	-0.078	0.645	-0.899	0.999	-0.899	0.999	-0.28	0.999	-0.01	0.867	0.011	0.838	-0.029	0.74	0.5355	1	0	1	0	1	0.251	0.999	0.223	0.995	0.2895	0.985	0	1	0	0.998	-0.319	0.996	-0.5	0.5	-0.5	0.5	-1	0.5	0	0.986	0	0.986	-0.0575	0.943	0	0.732	0	0.733	0.004	0.751	-0.258	0.816	0.258	0.816	-0.258	0.816	-0.5	0.866	-0.5	0.866	-0.5	0.866	0	0.969	0	0.944	0.057	0.97	-0.034	0.713	-0.024	0.376	-0.033	0.253	-0.023	0.796	0.07	0.668	-0.01	0.635	0.106	1	0.002	0.983	0.11	0.969	0.046	0.999	-0.044	0.998	0.178	0.995	-0.036	0.731	-0.0225	0.671	-0.078	0.571	0.003	0.689	-0.005	0.685	0.052	0.582	0	0.88	0	0.878	0	0.676	0	1	0.401	1	-0.145	0.998	-0.082	0.976	-0.082	0.905	-0.082	0.833	0.029	0.943	-0.086	0.928	0.131	0.775	0.243	0.927	0.217	0.912	0.166	0.802	-0.388	0.999	-0.573	0.999	-0.74	0.997	0.189	0.626	0.18	0.573	0.203	0.499	-0.1485	0.93	-0.1325	0.76	-0.124	0.896	0.025	0.652	0.026	0.58	0.07	0.58	0	0.99	0	0.966	0	0.941	0	1	0	1	0	0.999	0.003	0.479	0.0285	0.335	-0.005	0.27	0.154	0.975	0.205	0.975	0.308	0.975	0	0.949	0.2	0.8	0	0.8	-0.201	0.924	-0.185	0.913	0.011	0.913	0.005	0.27	0.021	0.285	0	0.254	0.076	0.973	0.076	0.89	0.167	0.832	0.001	0.34	0.0145	0.312	-0.01	0.273	0.041	0.856	0.028	0.708	0.041	0.838	0.006	0.93	-0.0135	0.895	-0.0135	0.88	-0.065	0.981	-0.182	0.867	0.031	0.937	0.113	0.794	0.139	0.737	0.1	0.683	0	1	0	0.999	0	1	0	0.674	0	0.613	0.013	0.431	0	0	0	0	0	0	-0.075	0.939	-0.202	0.803	0.01	0.868	-0.1725	1	0.214	1	0	1	-0.019	0.991	0.069	0.994	0	0.987	0.0945	0.999	0.094	0.834	0.132	0.744	0.053	0.997	0.1145	0.99	0.002	0.991	-0.1	0.975	-0.1	0.707	0.1	0.9	0.0935	0.999	0.138	0.976	-0.12	0.975	0.0525	0.992	0	0.982	0	0.987	-0.112	0.995	0	0.993	-0.198	0.967	0	0.848	0	0.781	0	0.674	0.293	0.986	0.36	0.925	0.237	0.954	0.258	0.816	0.258	0.816	0.258	0.816	0	0.687	0	0.526	0	0.485	0.0415	1	0	1	0	0.999	-0.06	0.804	-0.0675	0.755	-0.124	0.652	0.1225	0.803	0.155	0.844	0.155	0.804	0	0.5	-0.5	0.5	-0.5	0.5	-0.188	0.891	-0.174	0.939	-0.014	0.923	0	1	0	1	-0.999	1	-1	1	-1	1	-1	1	-0.5	0.866	-0.5	0.866	-0.5	0.5	-0.007	0.916	-0.009	0.68	-0.0065	0.922	-0.214	0.961	-0.242	0.879	-0.16	0.937	0.433	0.988	0.455	0.925	0.41	0.915	-0.384	0.999	0.2235	0.999	0.0545	0.999	0.1045	1	0.113	0.994	0.191	0.99	-0.052	0.988	-0.052	0.988	-0.052	0.988	0	0.869	0	0.7	0	0.651	0.189	0.672	0.184	0.675	0.1555	0.546	-0.027	0.783	-0.0485	0.579	-0.008	0.556	-0.1345	0.999	-0.232	0.999	-0.1475	0.993	0.086	0.917	-0.035	0.771	0.148	0.863	-0.012	0.987	-0.1085	0.979	-0.067	0.986	0.025	0.943	0.0055	0.928	0.088	0.86	-0.028	0.96	-0.079	0.883	0.011	0.923	0.044	0.797	0.046	0.592	0.018	0.507	-0.324	0.996	-0.229	0.989	-0.333	0.956	0.067	0.95	-0.083	0.767	0.117	0.95	0.087	0.587	0.084	0.691	0.097	0.376	0.293	0.999	0.327	0.993	0.5575	0.991	0.018	0.995	0	0.957	0	0.95	0.371	0.986	0.371	0.943	0.371	0.943	0.425	0.972	0.407	0.93	0.415	0.84	-0.5	0.5	-0.5	0.5	-0.5	0.5	0.116	0.999	0.116	0.999	0.116	0.998	-0.175	0.958	-0.2485	0.895	-0.084	0.902	-0.0095	0.919	0	0.817	-0.178	0.776	0	0.904	0	0.87	0.088	0.907	-0.0405	0.702	0	0.695	0	0.554	-0.0485	0.88	-0.011	0.695	-0.029	0.687	-0.016	0.899	-0.012	0.622	0.012	0.548	0.2135	0.993	0.2385	0.976	-0.046	0.911	0.015	0.993	-0.002	0.728	0.1055	0.506	0	0.977	0	0.91	0	0.97	0.029	0.943	-0.086	0.943	-0.029	0.899	-0.994	1	-0.994	1	-1	1	-0.087	0.746	0	0.809	-0.005	0.598	0	0.886	0	0.626	0	0.682	-0.054	0.936	0.0155	0.927	-0.054	0.956	0	0.568	0	0.583	0.006	0.36	-0.031	0.99	0.046	0.881	0.051	0.873	0.189	0.991	0	0.997	0.069	0.949	0	1	0	1	0.154	0.997	-0.115	0.988	0.006	0.964	-0.079	0.964	-0.0045	0.999	-0.063	0.986	0.079	0.832	0	1	0	1	0	1	-0.108	0.964	-0.1345	0.869	-0.088	0.741	0.101	0.999	0.188	0.997	-0.214	0.997	0.003	0.982	-0.02	0.934	-0.0495	0.82	0.058	0.875	0.093	0.871	0.096	0.756	-0.275	0.999	-0.209	0.999	0.0045	0.997	-0.0185	0.993	0.0235	0.988	0.013	0.954	0	0.999	0	0.999	-0.039	0.84	-0.05	0.94	0.0105	0.934	-0.112	0.965	-0.5	0.866	-0.5	0.866	-0.5	0.866	0	0.887	0	0.846	-0.084	0.783	0.212	0.988	0.218	0.939	-0.067	0.939	0.006	0.972	0.0495	0.946	-0.042	0.956	0.1	0.9	0.1	0.9	-0.1	0.9	0	0.949	-0.2	0.8	0.2	0.8	0.029	0.943	-0.029	0.829	0.086	0.829	-0.258	0.816	-0.258	0.775	-0.258	0.775	0	1	-0.116	1	-0.298	0.995	-0.973	0.999	-0.977	0.999	-0.963	0.999	-0.033	0.983	0.0585	0.9	0.0085	0.867	0	0.981	0	0.952	0	0.893	0.239	0.976	0.182	0.915	0.248	0.915	0.3455	1	0	1	-0.053	0.999	0.0615	0.607	0.07	0.59	0.0885	0.54	-0.134	0.999	-0.3	0.992	-0.054	0.999	-0.5	0.866	-0.5	0.866	-0.5	0.866	0.498	0.91	0.519	0.881	0.447	0.854	-0.055	0.811	-0.0815	0.793	-0.153	0.664	0.274	0.812	0.272	0.835	0.384	0.718	-0.002	0.997	0.0565	0.993	-0.181	0.993	0	1	0	0.996	0.002	0.997	0.308	0.99	0.308	0.962	0.308	0.962	-0.11	0.869	-0.1965	0.748	-0.23	0.677	-0.0235	0.999	-0.032	0.995	0.056	0.997	0.086	0.943	0.1715	0.943	-0.143	0.943	-0.034	0.933	-0.082	0.911	-0.014	0.762	0.337	0.999	0.282	0.998	0	0.993	-0.029	0.943	-0.029	0.943	-0.257	0.943	0	0.369	0	0.308	-0.005	0.24	-0.1045	0.998	0	0.988	0	0.933	0.004	0.986	0.0375	0.918	-0.043	0.964	-0.236	0.999	-0.108	0.999	0.144	0.998	-0.043	0.994	-0.0895	0.993	-0.109	0.99	0.3075	1	0	1	0.57	0.999	0	0.436	-0.003	0.375	0.012	0.305	-0.012	0.743	0.0755	0.631	-0.007	0.635	-1	0.5	-1	0.5	-1	0.5	0.042	0.907	0.0865	0.88	0.018	0.845	0	0.531	0	0.24	0.021	0.199	0.141	0.996	0.155	0.736	0.1725	0.48	0.306	0.928	0.257	0.859	0.276	0.849	0.0795	0.999	0.064	0.973	0.134	0.987	-0.1	0.989	-0.1	0.92	-0.081	0.879	0.022	0.882	0.0775	0.791	0.084	0.8	-0.5	0.5	-0.5	0.5	-0.5	0.5	0.028	0.478	0.0205	0.631	-0.005	0.457	-0.133	0.933	-0.083	0.8	-0.1175	0.883	0.261	0.846	0.261	0.825	0.379	0.761	0.019	0.962	0.0075	0.959	0.025	0.959	0.217	0.983	0.122	0.946	0.1935	0.974	0	0.998	0	0.985	-0.133	0.995	0.151	1	0	1	0.194	0.997	0	0.952	0	0.673	0	0.593	0.032	0.445	0.034	0.584	0	0.488	-0.008	0.64	0.02	0.679	0.022	0.537	0.105	0.986	0.036	0.986	0.2405	0.986	0	1	0	0.949	-0.067	0.992	0	0	0	0	0	0	-0.039	0.887	-0.03	0.543	-0.033	0.379	0.528	0.9	0.4235	0.821	0.069	0.885	0	0.793	0.042	0.672	0.003	0.645	-0.1265	0.999	0.145	0.999	-0.247	0.99	0.05	0.86	0.0995	0.843	0.029	0.838	0.2	0.949	0.2	0.8	0.4	0.8	-0.026	0.961	0.084	0.892	0.073	0.86	0	1	0	0.998	0	0.987	0	1	0	0.991	0.34	0.999	0.006	0.999	0.023	0.998	-0.0495	0.996	0	0.861	0	0.798	0	0.816	0.321	0.99	0.291	0.986	0.374	0.929
XP_004235169	0.022	0.807	0.0285	0.803	0.008	0.595	-0.013	0.947	-0.137	0.948	-0.057	0.959	0.001	0.287	-0.005	0.278	-0.013	0.208	-0.04	0.902	-0.0525	0.735	-0.038	0.734	-0.018	0.894	-0.004	0.817	-0.097	0.815	-0.5	0.866	-0.5	0.5	0.5	0.5	0.224	0.999	0.3	0.999	0.3145	0.998	0	0	0	0	0	0	0.032	0.652	0.072	0.757	0.001	0.416	0.093	0.999	-0.179	0.99	0.02	0.997	-0.5	0.866	-0.5	0.866	0	0.866	0	0	0	0	0	0	0.105	0.988	0.064	0.994	0.239	0.993	-0.003	0.764	0.084	0.669	0.018	0.592	0.039	0.975	-0.1645	0.813	0.3455	0.974	0.118	0.999	0.061	0.93	-0.0795	0.87	0.0225	1	0.076	0.999	0	0.999	-0.005	0.534	-0.021	0.371	0	0.405	0.095	0.97	0.018	0.929	0.024	0.905	0.028	0.742	0.011	0.691	0.05	0.525	-0.2	0.8	0	0.8	0	0.8	-0.51	0.999	0.571	0.999	0.538	0.999	0	0	0	0	0	0	-0.01	0.999	-0.11	0.978	-0.124	0.758	-0.1315	0.965	-0.0225	0.953	-0.013	0.884	0.147	0.993	0.4415	0.98	0.07	0.655	0	0	0	0	0	0	0.021	0.689	0.005	0.43	0.029	0.287	0	0	0	0	0	0	-0.5	0.5	-0.5	0.5	-0.5	0.5	0.012	0.67	0.028	0.67	0.021	0.583	0.2	0.949	0.287	0.8	0.1	0.8	0	1	0	1	-0.008	1	0.143	0.943	-0.086	0.886	0.1295	0.943	0.0375	0.991	0	0.975	-0.045	0.937	0.015	0.988	0.009	0.891	-0.032	0.939	-0.024	0.952	-0.063	0.976	0.012	0.976	0	0	0	0	0	0	-0.047	0.673	-0.047	0.673	0.001	0.499	0.024	0.976	0.071	0.756	0.048	0.786	0	0	0	0	0	0	-0.103	0.977	-0.076	0.976	-0.116	0.882	0.038	0.622	0.049	0.413	0.033	0.491	-0.5	0.866	-0.5	0.5	-0.5	0.866	-0.067	0.983	0.05	0.983	0.04	0.983	-0.082	0.994	0.4225	0.952	0.19	0.952	-0.499	0.999	-0.5465	0.999	-0.055	0.999	0.1265	0.911	0.108	0.962	-0.034	0.947	0.0125	0.992	0.462	0.997	0.171	0.995	-0.0115	0.964	-0.0705	0.954	-0.165	0.927	-0.3145	0.999	-0.136	0.998	-0.2665	0.999	0.023	0.917	0.0195	0.828	-0.004	0.599	0	0	0	0	0	0	0	0	0	0	0	0	0.063	0.887	0.0565	0.831	0.076	0.825	0	0	0	0	0	0	-0.049	0.964	-0.0485	0.941	-0.029	0.883	0	0.983	0.0065	0.907	0	0.787	-0.052	0.797	-0.0975	0.646	0.044	0.525	0.4705	0.999	0.538	0.992	-0.2655	0.996	-0.008	0.584	-0.039	0.643	-0.03	0.511	0	0	0	0	0	0	-0.247	0.991	0.28	0.948	-0.07	0.957	0	0	0	0	0	0	-0.5	0.5	-0.5	0.5	-1	0.5	0	0.728	0	0.728	0	0.728	0	0	0	0	0	0	-0.2	0.949	-0.6	0.949	-0.4	0.949	-0.5	0.866	0	0.866	-0.5	0.866	0.046	1	0	1	-0.162	0.984	0.204	0.571	0.116	0.76	0.072	0.567	0.006	0.926	-0.1145	0.821	-0.041	0.705	0.1105	1	0.0035	0.996	0.039	0.994	0.099	0.919	-0.276	0.772	0.2235	0.894	0.04	0.856	0.0145	0.78	0.047	0.737	0.003	0.709	-0.001	0.606	-0.007	0.436	0	0	0	0	0	0	0	0	0	0	0	0	-0.082	0.756	-0.082	0.756	-0.082	0.661	0.029	0.943	-0.086	0.928	0.131	0.775	0.058	0.745	0.174	0.745	0.058	0.745	-0.417	0.999	-0.648	0.999	-0.754	0.998	0.057	0.664	0.063	0.613	0.034	0.484	0.116	0.984	0.157	0.966	0.2115	0.829	0.007	0.656	0.001	0.567	0.019	0.317	0	0	0	0	0	0	0	0	0	0	0	0	-0.008	0.363	-0.0165	0.29	-0.028	0.277	0.1	0.9	-0.7	0.707	-0.5	0.9	0	0.949	0	0.949	-0.4	0.8	-0.01	0.906	-0.019	0.906	-0.038	0.657	0.009	0.319	0.018	0.312	0.001	0.201	0	0	0	0	0	0	0.001	0.289	0.001	0.283	0.002	0.208	-0.0005	0.766	0.002	0.602	-0.006	0.787	0.006	0.93	-0.0135	0.895	-0.0135	0.88	0.106	0.953	0.142	0.948	0.044	0.843	-0.035	0.85	0.247	0.994	0.217	0.893	0	0	0	0	0	0	0	0	0	0	0	0	0	0	0	0	0	0	0.124	0.973	0.178	0.962	0.025	0.911	-0.162	1	0.205	1	0	0.999	-0.0955	0.992	-0.0205	0.975	-0.086	0.964	0.2985	0.975	0.0295	0.965	0.193	0.915	-0.121	0.999	-0.078	0.999	-0.0735	0.998	-0.1	0.9	0.1	0.9	0	0.9	0.104	0.999	0.1045	0.988	-0.04	0.989	0	0	0	0	0	0	0	0	0	0	0	0	0	0	0	0	0	0	-0.481	0.999	0.431	0.994	0.372	0.987	0.258	0.949	0.4	0.949	-0.669	0.949	0	0	0	0	0	0	-0.219	1	-0.473	1	-0.297	1	0.018	0.3	0.0285	0.213	0.036	0.205	-0.001	0.949	0.0035	0.688	-0.085	0.724	-0.5	0.866	-0.5	0.866	-0.5	0.866	-0.019	0.512	-0.039	0.371	-0.034	0.329	0	0	0	0	0	0	1	1	1	1	1	1	0.5	0.866	-0.5	0.866	-0.5	0.866	-0.032	0.981	-0.026	0.899	-0.028	0.835	0.033	0.563	0.03	0.553	-0.004	0.526	0.471	0.998	0.469	0.979	0.062	0.902	-0.72	0.999	-0.365	0.999	-0.324	0.999	0	0.998	0	0.994	-0.055	0.964	0.015	0.742	-0.0185	0.494	0.086	0.539	0	0	0	0	0	0	-0.017	0.711	-0.0195	0.414	-0.0205	0.227	-0.053	0.947	0.323	0.903	0.336	0.941	-0.14	0.999	0.031	0.999	-0.003	0.995	-0.0725	0.864	-0.094	0.972	-0.072	0.78	0.002	0.646	0.0555	0.619	0.018	0.626	0	0	0	0	0	0	0.042	0.452	0.0485	0.391	0.04	0.393	-0.024	0.827	-0.03	0.306	-0.0255	0.265	-0.059	0.999	0.549	0.999	-0.369	0.972	-0.037	0.898	-0.073	0.98	-0.018	0.895	0.019	0.669	0.046	0.691	-0.121	0.52	0.293	0.967	0.425	0.945	0.25	0.842	0	0	0	0	0	0	-0.143	0.986	0.187	0.943	0.429	0.829	-0.427	0.996	-0.4	0.977	0.363	0.982	-0.5	0.5	-1	0.5	-0.5	0.5	0.0305	0.716	0.0345	0.483	0.048	0.63	0.028	0.849	0.028	0.849	0.028	0.746	0	0	0	0	0	0	0	0	0	0	0	0	0	0	0	0	0	0	0	0.902	0.0185	0.801	0.083	0.66	0.031	0.865	0.066	0.651	-0.005	0.742	0.006	0.566	-0.0375	0.508	-0.0505	0.489	0.245	0.95	-0.008	0.95	0.212	0.911	0	0	0	0	0	0	0.131	0.696	0.131	0.696	0.131	0.655	0	0	0	0	0	0	-0.0615	0.751	0.015	0.789	-0.026	0.677	0	0	0	0	0	0	0.067	0.988	0.002	0.934	0.061	0.973	0.002	0.742	0.004	0.27	0.001	0.151	-0.0615	0.942	0.017	0.967	-0.071	0.732	0	0	0	0	0	0	0	1	0	1	0.112	1	0.091	0.988	0	0.976	0.187	0.782	0.0695	0.999	0.213	0.997	-0.111	0.981	0	0	0	0	0	0	-0.014	0.979	0.015	0.957	-0.034	0.944	0	0.999	0	0.971	0.0085	0.988	-0.041	0.998	-0.011	0.974	-0.062	0.96	-0.011	0.882	-0.0135	0.802	-0.099	0.844	-0.275	0.999	-0.036	0.999	-0.238	0.997	-0.0725	0.996	0	0.972	-0.023	0.979	0	0	0	0	0	0	0.036	0.965	-0.0385	0.909	0.051	0.905	-0.5	0.866	0.5	0.866	-0.5	0.866	0	0	0	0	0	0	0.031	0.847	0.007	0.847	0.0145	0.554	-0.053	0.978	-0.0565	0.952	0.017	0.837	0.1	0.9	0.1	0.9	-0.2	0.9	0	0.8	0.2	0.8	-0.2	0.8	0.029	0.986	0.034	0.943	0.086	0.886	0.4	0.949	0	0.8	0.4	0.949	0	1	0.15	1	0.075	1	0.88	0.999	0.943	0.999	0.8055	0.998	-0.033	0.983	0.0585	0.9	0.0085	0.867	0	0.99	0	0.959	0	0.908	0.165	0.892	0.165	0.881	0	0.881	0	0	0	0	0	0	-0.0045	0.807	-0.006	0.792	-0.007	0.565	-0.281	0.999	-0.189	0.991	-0.394	0.999	-0.5	0.866	-0.5	0.866	-0.5	0.5	0.498	0.91	0.519	0.881	0.447	0.854	0.021	0.725	0.048	0.725	0.031	0.528	0.2525	0.913	0.301	0.947	0.253	0.927	-0.0525	0.999	0.118	0.99	0.053	0.998	0	1	0	1	-0.198	1	0.333	0.991	-0.073	0.913	0.0925	0.963	-0.12	0.886	-0.206	0.775	-0.25	0.697	-0.608	0.999	0.017	0.844	-0.113	0.994	0.086	0.943	0.086	0.943	-0.029	0.943	0.06	0.654	0.0845	0.654	0.049	0.58	0.5325	0.999	0.352	0.999	0.637	0.999	-0.143	0.943	0.029	0.943	-0.2855	0.943	0	0	0	0	0	0	0	0	0	0	0	0	-0.068	0.971	-0.0875	0.964	0.004	0.846	-0.186	0.999	0.284	0.999	-0.18	0.998	-0.008	0.43	-0.003	0.428	0.003	0.421	0	0	0	0	0	0	0.006	0.799	0	0.287	0.012	0.613	0.034	0.849	-0.07	0.8	0.016	0.649	0	0.866	0.866	0.866	0	0.866	-0.03	0.973	-0.042	0.947	-0.069	0.892	0	0.782	-0.001	0.556	0.009	0.461	0.079	0.722	0.147	0.597	-0.059	0.577	0.183	0.882	0.162	0.722	0.1375	0.606	-0.024	0.999	-0.037	0.999	-0.057	0.986	0.052	0.999	-0.043	0.832	0.183	0.975	0.013	0.89	-0.003	0.817	0.006	0.516	0	0.866	0	0.866	0	0.866	0.015	0.477	0.007	0.293	-0.011	0.278	0.137	0.75	0.137	0.75	0.274	0.557	0.36	0.907	-0.017	0.907	-0.011	0.533	-0.094	0.648	-0.01	0.652	0.0135	0.676	0.069	0.848	0.062	0.732	0.02	0.817	0	0	0	0	0	0	0	0	0	0	0	0	0	0.898	0	0.885	0	0.888	0.013	0.433	0.005	0.316	0.005	0.282	-0.0165	0.609	-0.0355	0.548	0.048	0.423	0.1	0.736	0.0415	0.846	0.2115	0.699	0	0	0	0	0	0	0	0	0	0	0	0	-0.031	0.846	-0.101	0.655	-0.134	0.532	0.528	0.9	0.4235	0.821	0.069	0.885	0.004	0.728	0.0135	0.655	0	0.423	0.2645	0.999	-0.596	0.997	0.011	0.971	-0.002	0.939	-0.024	0.744	-0.038	0.787	0	0.949	0	0.949	0	0.949	-0.0885	0.97	-0.0535	0.872	0.058	0.946	0	0	0	0	0	0	0	1	0	1	0.543	1	-0.025	0.999	-0.029	0.999	-0.068	0.999	0	0.883	0	0.886	0	0.867	0.173	0.919	0.216	0.889	-0.013	0.885
XP_004235170	0.036	0.743	0.0485	0.647	0.019	0.379	0.064	0.977	-0.024	0.943	-0.109	0.924	0.033	0.396	0.035	0.465	0.019	0.316	-0.026	0.899	-0.036	0.892	-0.063	0.841	-0.0335	0.979	0.0075	0.907	0.138	0.777	-0.5	0.866	-0.5	0.5	0.5	0.5	0.224	0.999	0.3	0.999	0.3145	0.998	0	0	0	0	0	0	0.028	0.848	0.023	0.791	-0.05	0.603	0.093	0.999	-0.179	0.99	0.02	0.997	-0.5	0.866	-0.5	0.866	0	0.866	0	0	0	0	0	0	0.012	0.971	0.109	0.935	0.112	0.958	0.05	0.776	0.1145	0.569	0.093	0.569	0.039	0.975	-0.1645	0.813	0.3455	0.974	0.118	0.999	0.061	0.93	-0.0795	0.87	0	0	0	0	0	0	-0.007	0.572	0.0005	0.612	0.018	0.446	0.095	0.97	0.018	0.929	0.024	0.905	0	0	0	0	0	0	-0.2	0.8	0	0.8	0	0.8	-0.526	0.999	-0.628	0.998	-0.331	0.999	0	0	0	0	0	0	-0.01	0.999	-0.11	0.978	-0.124	0.758	0.0075	0.983	0.0125	0.974	-0.039	0.953	0.147	0.993	0.4415	0.98	0.07	0.655	0	0	0	0	0	0	0.041	0.7	0.025	0.693	0.013	0.432	0.6615	1	0.2485	1	0.708	1	-0.5	0.5	-0.5	0.5	-0.5	0.5	0.0055	0.952	0.009	0.729	0.0075	0.581	0.2	0.949	0.287	0.8	0.1	0.8	0	0.999	0	0.999	-0.17	0.999	0.143	0.943	-0.086	0.886	0.1295	0.943	0.008	0.998	-0.051	0.985	-0.075	0.992	0.015	0.988	0.009	0.891	-0.032	0.939	-0.024	0.952	-0.063	0.976	0.012	0.976	0	0	0	0	0	0	-0.004	0.204	-0.014	0.195	-0.006	0.153	0.024	0.976	0.071	0.756	0.048	0.786	0	0	0	0	0	0	-0.103	0.977	-0.076	0.976	-0.116	0.882	0.056	0.666	0.053	0.7	0.025	0.502	-0.5	0.866	-0.5	0.5	-0.5	0.866	-0.067	0.983	0.05	0.983	0.04	0.983	-0.082	0.994	0.4225	0.952	0.19	0.952	0.2835	0.999	-0.1095	0.999	-0.249	0.999	0.1265	0.911	0.108	0.962	-0.034	0.947	0.0125	0.992	0.462	0.997	0.171	0.995	-0.042	0.951	-0.0245	0.909	-0.156	0.867	-0.3145	0.999	-0.136	0.998	-0.2665	0.999	0.025	0.722	0.0285	0.592	0.006	0.573	0	0	0	0	0	0	0	0	0	0	0	0	0.048	0.906	0.042	0.803	-0.007	0.656	0	0	0	0	0	0	-0.049	0.964	-0.0485	0.941	-0.029	0.883	0.001	0.959	0.0345	0.953	0.186	0.945	-0.003	0.716	0.0235	0.489	0.065	0.509	0.4705	0.999	0.538	0.992	-0.2655	0.996	-0.015	0.815	-0.05	0.723	-0.053	0.683	0	0	0	0	0	0	-0.247	0.991	0.28	0.948	-0.07	0.957	0	0	0	0	0	0	-0.5	0.5	-0.5	0.5	-1	0.5	0	0.728	0	0.728	0	0.728	0	0	0	0	0	0	-0.2	0.949	-0.6	0.949	-0.4	0.949	-0.5	0.866	0	0.866	-0.5	0.866	0.046	1	0	1	-0.162	0.984	0.204	0.571	0.116	0.76	0.072	0.567	0.107	0.86	-0.0255	0.777	-0.025	0.798	0.0755	0.997	0	0.995	0.048	0.998	0.099	0.919	-0.276	0.772	0.2235	0.894	0.049	0.903	0.0635	0.757	0.002	0.629	0	0.843	-0.01	0.657	-0.068	0.513	0	0	0	0	0	0	0	0	0	0	0	0	-0.082	0.756	-0.082	0.756	-0.082	0.661	0.029	0.943	-0.086	0.928	0.131	0.775	0.078	0.975	0.064	0.975	0.052	0.975	-0.3825	0.999	-0.585	0.999	-0.807	0.996	0.015	0.682	0.024	0.534	0.011	0.514	-0.373	0.989	-0.0315	0.802	0.0235	0.675	0.006	0.654	0.0035	0.527	0.01	0.42	0	0	0	0	0	0	0.094	1	0	0.999	0	1	0.029	0.48	0.033	0.482	0.008	0.388	0.1	0.9	-0.7	0.707	-0.5	0.9	0	0.949	0	0.949	-0.4	0.8	-0.007	0.958	-0.003	0.789	-0.026	0.747	0.032	0.473	0.042	0.458	0.019	0.267	0.0545	0.998	0.017	0.938	0.143	0.782	0.034	0.435	0.0325	0.424	0.01	0.306	-0.044	0.973	-0.039	0.967	-0.055	0.929	0.006	0.93	-0.0135	0.895	-0.0135	0.88	0.0695	0.975	0.27	0.971	-0.029	0.955	-0.035	0.85	0.247	0.994	0.217	0.893	0	0	0	0	0	0	-0.003	0.709	0	0.165	0.005	0.143	0	0	0	0	0	0	0.083	0.971	0.2705	0.955	0.01	0.952	-0.192	1	0.139	1	0	1	0.0825	0.99	0	0.947	0.001	0.96	0.2985	0.975	0.0295	0.965	0.193	0.915	-0.121	0.999	-0.078	0.999	-0.0735	0.998	-0.1	0.9	0.1	0.9	0	0.9	0.09	0.999	0.045	0.997	-0.0135	0.986	0	0	0	0	0	0	0	0	0	0	0	0	0	0	0	0	0	0	-0.481	0.999	0.431	0.994	0.372	0.987	0.258	0.949	0.4	0.949	-0.669	0.949	0	0	0	0	0	0	-0.2745	1	-0.3865	0.999	-0.349	0.999	0.018	0.3	0.0285	0.213	0.036	0.205	-0.001	0.949	0.0035	0.688	-0.085	0.724	-0.5	0.866	0.5	0.866	0.5	0.866	-0.002	0.941	-0.0025	0.79	-0.012	0.674	0	1	0	1	-0.999	1	-1	1	-1	1	-1	1	-0.5	0.866	-0.5	0.866	-0.5	0.5	-0.035	0.939	-0.031	0.924	-0.025	0.829	0.046	0.976	0.046	0.86	0.029	0.572	0.471	0.998	0.469	0.979	0.062	0.902	-0.7175	0.999	-0.363	0.999	-0.326	0.999	0.073	1	0.1815	0.991	0.205	0.953	0.015	0.742	-0.0185	0.494	0.086	0.539	0	0	0	0	0	0	-0.083	0.763	-0.032	0.882	0.06	0.565	-0.053	0.947	0.323	0.903	0.336	0.941	-0.14	0.999	0.031	0.999	-0.003	0.995	-0.114	0.982	-0.0245	0.95	-0.145	0.908	0.002	0.646	0.0555	0.619	0.018	0.626	0	0	0	0	0	0	0.042	0.452	0.0485	0.391	0.04	0.393	0.015	0.832	0.051	0.655	0.004	0.596	-0.059	0.999	0.549	0.999	-0.369	0.972	-0.037	0.922	0.0275	0.913	-0.091	0.807	-0.162	0.819	-0.157	0.711	-0.1615	0.819	0.293	0.967	0.425	0.945	0.25	0.842	0	1	0	1	-0.05	1	-0.143	0.986	0.187	0.943	0.429	0.829	-0.427	0.996	-0.4	0.977	0.363	0.982	-0.5	0.5	-0.5	0.5	-0.5	0.5	0.0305	0.716	0.0345	0.483	0.048	0.63	0.062	0.826	0.066	0.733	0.062	0.826	0	0	0	0	0	0	0	0	0	0	0	0	0	0	0	0	0	0	0.0185	0.958	0.003	0.914	0	0.835	0.131	0.858	0.217	0.72	0.055	0.858	0.006	0.566	-0.0375	0.508	-0.0505	0.489	0.245	0.95	-0.008	0.95	0.212	0.911	0	0	0	0	0	0	0.131	0.696	0.131	0.696	0.131	0.655	0	0	0	0	0	0	-0.1155	0.826	0	0.851	0	0.666	0	0	0	0	0	0	0.02	0.982	0.0395	0.999	-0.016	0.906	0	0	0	0	0	0	-0.0615	0.942	0.017	0.967	-0.071	0.732	0	0	0	0	0	0	0	1	0	1	0.101	1	-0.026	0.789	0.0975	0.723	0.069	0.747	0.0125	0.999	0.039	0.947	0.062	0.947	0	0	0	0	0	0	-0.014	0.979	0.015	0.957	-0.034	0.944	-0.0705	0.935	0	0.918	-0.245	0.889	-0.041	0.998	-0.011	0.974	-0.062	0.96	0.04	0.905	0.049	0.976	0.049	0.773	-0.275	0.999	-0.036	0.999	-0.238	0.997	0.061	0.996	0	0.968	0	0.982	0	0	0	0	0	0	0.022	0.999	0.002	0.92	0.038	0.872	-0.5	0.866	0.5	0.866	-0.5	0.866	0	0	0	0	0	0	0.031	0.847	0.007	0.847	0.0145	0.554	0.019	0.965	-0.022	0.96	-0.132	0.885	-0.224	0.918	0.224	0.918	-0.447	0.918	0	0.816	0	0.816	-0.258	0.775	0.029	0.986	0.034	0.943	0.086	0.886	0.4	0.949	0	0.8	0.4	0.949	0	1	-0.0755	0.999	0.062	0.999	0.88	0.999	0.943	0.999	0.8055	0.998	-0.033	0.983	0.0585	0.9	0.0085	0.867	0	0.998	-0.026	0.97	-0.066	0.958	0.136	0.901	0.136	0.886	-0.032	0.822	0	0	0	0	0	0	0.005	0.826	0.014	0.746	0.0045	0.597	-0.281	0.999	-0.189	0.991	-0.394	0.999	-0.5	0.866	-0.5	0.866	-0.5	0.5	0.498	0.91	0.519	0.881	0.447	0.854	0.021	0.725	0.048	0.725	0.031	0.528	0.2525	0.913	0.301	0.947	0.253	0.927	-0.029	0.999	0.009	0.999	-0.046	0.999	0	1	0	1	-0.209	1	0.333	0.991	-0.073	0.913	0.0925	0.963	-0.0425	0.585	-0.0675	0.574	-0.107	0.417	-0.608	0.999	0.017	0.844	-0.113	0.994	0.086	0.943	0	0.943	0.029	0.943	0.06	0.654	0.0845	0.654	0.049	0.58	0.2005	0.999	0.035	0.999	0.082	0.998	0.029	0.986	0.116	0.986	-0.029	0.986	0	0	0	0	0	0	0	0	0	0	0	0	0.027	0.977	0.052	0.939	-0.06	0.847	-0.186	0.999	0.284	0.999	-0.18	0.998	-0.008	0.43	-0.003	0.428	0.003	0.421	0	0	0	0	0	0	-0.005	0.774	0	0.6	-0.006	0.51	0.082	0.871	0.033	0.783	-0.044	0.777	0	0.866	0.866	0.866	0	0.866	0.064	0.935	0.0745	0.919	0.039	0.867	0	0.511	-0.008	0.312	-0.008	0.263	0.079	0.722	0.147	0.597	-0.059	0.577	0.186	0.877	0.192	0.712	0.1595	0.729	0.021	0.996	-0.027	0.986	-0.1525	0.983	0.052	0.999	-0.043	0.832	0.183	0.975	-0.009	0.731	0	0.708	-0.014	0.642	0	0.866	0	0.866	0	0.866	0.027	0.519	0.0275	0.539	0.031	0.344	0.114	0.933	0.264	0.833	0.43	0.557	0.36	0.907	-0.017	0.907	-0.011	0.533	-0.091	0.999	-0.083	0.999	-0.0935	0.995	0.059	0.956	0.078	0.769	0.0335	0.837	0	0	0	0	0	0	0	0	0	0	0	0	0	0	0	0	0	0	0.047	0.571	0.0485	0.525	0.022	0.361	0.005	0.703	-0.0295	0.651	0.066	0.551	0.1	0.736	0.0415	0.846	0.2115	0.699	0	0	0	0	0	0	0	0	0	0	0	0	-0.031	0.846	-0.101	0.655	-0.134	0.532	0.528	0.9	0.4235	0.821	0.069	0.885	-0.0175	0.618	0.012	0.577	-0.046	0.366	0.2645	0.999	-0.596	0.997	0.011	0.971	0.063	0.927	0.096	0.9	0.037	0.757	0	0.949	0	0.949	0	0.949	-0.063	0.96	-0.033	0.921	0.056	0.855	0	0	0	0	0	0	0	0	0	0	0	0	-0.0355	0.999	-0.075	0.998	-0.0425	0.996	0	0.85	0	0.599	0	0.693	0.135	0.966	0.1005	0.95	-0.024	0.805
XP_004253294	0.018	0.962	0.0285	0.958	0.006	0.863	-0.1175	0.962	-0.1405	0.858	0.014	0.921	0.004	0.3	0.008	0.25	0.003	0.164	0.006	0.461	0.0045	0.43	0.013	0.373	0.004	0.865	0.0235	0.71	-0.0325	0.611	-0.5	0.866	-0.5	0.5	0.5	0.5	0.224	0.999	0.3	0.999	0.3145	0.998	0	0	0	0	0	0	0.0055	0.8	-0.0005	0.8	-0.04	0.538	0.093	0.999	-0.179	0.99	0.02	0.997	-0.5	0.866	-0.5	0.866	0	0.866	0	0	0	0	0	0	0.012	0.971	0.109	0.935	0.112	0.958	0.026	0.97	0.0545	0.742	0.0595	0.894	0.039	0.975	-0.1645	0.813	0.3455	0.974	0.118	0.999	0.061	0.93	-0.0795	0.87	0	0	0	0	0	0	0.012	0.516	0.0095	0.405	0.001	0.392	0.095	0.97	0.018	0.929	0.024	0.905	0	0	0	0	0	0	-0.2	0.8	0	0.8	0	0.8	-0.51	0.999	0.571	0.999	0.538	0.999	0	0	0	0	0	0	-0.01	0.999	-0.11	0.978	-0.124	0.758	0.117	0.989	0	0.991	0.19	0.982	0.147	0.993	0.4415	0.98	0.07	0.655	0	0	0	0	0	0	0.009	0.544	0.002	0.27	-0.006	0.232	0.6615	1	0.2485	1	0.708	1	-0.5	0.5	-0.5	0.5	-0.5	0.5	0.0055	0.952	0.009	0.729	0.0075	0.581	0.2	0.949	0.287	0.8	0.1	0.8	0	0	0	0	0	0	0.143	0.943	-0.086	0.886	0.1295	0.943	0	0	0	0	0	0	0.015	0.988	0.009	0.891	-0.032	0.939	-0.024	0.952	-0.063	0.976	0.012	0.976	0	0	0	0	0	0	-0.004	0.204	-0.014	0.195	-0.006	0.153	0.024	0.976	0.071	0.756	0.048	0.786	0	0	0	0	0	0	-0.103	0.977	-0.076	0.976	-0.116	0.882	0.022	0.868	0.023	0.752	0.006	0.741	-0.5	0.866	-0.5	0.5	-0.5	0.866	-0.067	0.983	0.05	0.983	0.04	0.983	-0.082	0.994	0.4225	0.952	0.19	0.952	0.2835	0.999	-0.1095	0.999	-0.249	0.999	0.1265	0.911	0.108	0.962	-0.034	0.947	0.0125	0.992	0.462	0.997	0.171	0.995	0	0	0	0	0	0	-0.3145	0.999	-0.136	0.998	-0.2665	0.999	0.006	0.959	0.017	0.959	-0.008	0.152	0	0	0	0	0	0	0	0	0	0	0	0	0	0.866	-0.035	0.676	-0.039	0.671	0	0	0	0	0	0	-0.049	0.964	-0.0485	0.941	-0.029	0.883	0.0185	0.964	0	0.903	0	0.928	0.006	0.241	0.034	0.238	0.0315	0.244	0.4705	0.999	0.538	0.992	-0.2655	0.996	-0.0225	0.708	-0.039	0.706	-0.064	0.647	0	0	0	0	0	0	-0.247	0.991	0.28	0.948	-0.07	0.957	0	0	0	0	0	0	-0.5	0.5	-0.5	0.5	-0.5	0.5	0	0.728	0	0.728	0	0.728	0	0	0	0	0	0	-0.2	0.949	-0.6	0.949	-0.4	0.949	-0.5	0.866	0	0.866	-0.5	0.866	0	0	0	0	0	0	0.204	0.571	0.116	0.76	0.072	0.567	0.03	0.978	-0.0455	0.938	-0.029	0.998	0	0	0	0	0	0	0.099	0.919	-0.276	0.772	0.2235	0.894	0.034	0.918	0.0235	0.705	-0.004	0.514	0.014	0.65	0.007	0.597	0.051	0.572	0	0	0	0	0	0	0	0	0	0	0	0	-0.082	0.756	-0.082	0.756	-0.082	0.661	0.029	0.943	-0.086	0.928	0.131	0.775	0.159	0.952	0.261	0.988	0.138	0.975	0.202	0.999	0.2345	0.999	0.383	0.999	0.093	0.721	0.125	0.645	0.086	0.429	-0.373	0.989	-0.0315	0.802	0.0235	0.675	-0.001	0.437	0	0.241	-0.005	0.205	0	0	0	0	0	0	0	0	0	0	0	0	0.004	0.406	0.0165	0.318	0.003	0.273	0.1	0.9	-0.7	0.707	-0.5	0.9	0	0.949	0	0.949	-0.4	0.8	-0.02	0.874	-0.0425	0.8	-0.051	0.651	0.016	0.761	0.022	0.739	0.009	0.493	0.037	0.973	0	0.935	0.078	0.873	0.0205	0.706	0.032	0.706	0.021	0.442	-0.031	0.59	-0.07	0.959	-0.011	0.725	0.006	0.93	-0.0135	0.895	-0.0135	0.88	0.013	0.6	0.037	0.566	-0.007	0.513	-0.035	0.85	0.247	0.994	0.217	0.893	0	0	0	0	0	0	0	0	0	0	0	0	0	0	0	0	0	0	0.051	0.669	0.076	0.669	-0.025	0.669	0.1545	1	-0.07	1	0.127	0.999	-0.062	0.988	0.0925	0.96	0.013	0.978	0.2985	0.975	0.0295	0.965	0.193	0.915	-0.121	0.999	-0.078	0.999	-0.0735	0.998	-0.1	0.9	0.1	0.9	0	0.9	0.0605	0.999	-0.031	0.966	0.055	0.938	0	0	0	0	0	0	0.1185	0.999	0	0.993	0.179	0.965	0	0	0	0	0	0	-0.481	0.999	0.431	0.994	0.372	0.987	0.258	0.949	0.4	0.949	-0.669	0.949	0	0	0	0	0	0	0	0	0	0	0	0	0.018	0.3	0.0285	0.213	0.036	0.205	-0.001	0.949	0.0035	0.688	-0.085	0.724	0	0.866	0	0.866	0.866	0.866	-0.038	0.872	-0.088	0.763	-0.056	0.7	0	0	0	0	0	0	0	0	0	0	0	0	0.5	0.866	-0.5	0.866	-0.5	0.866	-0.076	0.602	-0.017	0.529	-0.0695	0.662	0.033	0.563	0.03	0.553	-0.004	0.526	0.471	0.998	0.469	0.979	0.062	0.902	-0.762	0.999	-0.777	0.999	0.127	0.999	-0.015	0.999	-0.0035	0.992	-0.099	0.911	0.015	0.742	-0.0185	0.494	0.086	0.539	0	0	0	0	0	0	-0.083	0.763	-0.032	0.882	0.06	0.565	-0.053	0.947	0.323	0.903	0.336	0.941	-0.14	0.999	0.031	0.999	-0.003	0.995	-0.007	0.964	-0.159	0.899	0.126	0.935	0.002	0.646	0.0555	0.619	0.018	0.626	0	0	0	0	0	0	0.0555	0.908	-0.0005	0.837	0.104	0.681	0.015	0.832	0.051	0.655	0.004	0.596	-0.059	0.999	0.549	0.999	-0.369	0.972	0.05	0.9	0	0.895	0.017	0.933	0.019	0.669	0.046	0.691	-0.121	0.52	0.293	0.967	0.425	0.945	0.25	0.842	0	0	0	0	0	0	-0.143	0.986	0.187	0.943	0.429	0.829	-0.427	0.996	-0.4	0.977	0.363	0.982	-0.5	0.5	-0.5	0.5	-0.5	0.5	0.0305	0.716	0.0345	0.483	0.048	0.63	0.028	0.849	0.028	0.849	0.028	0.746	0	0	0	0	0	0	0	0	0	0	0	0	0	0	0	0	0	0	0	0	0	0	0	0	0.026	0.659	0.0525	0.659	0.035	0.659	0.006	0.566	-0.0375	0.508	-0.0505	0.489	0.245	0.95	-0.008	0.95	0.212	0.911	0	0	0	0	0	0	0.131	0.696	0.131	0.696	0.131	0.655	0	0	0	0	0	0	-0.1375	0.814	0	0.835	-0.027	0.689	0	0	0	0	0	0	0.047	0.906	0.003	0.878	-0.027	0.706	0	0	0	0	0	0	-0.0615	0.942	0.017	0.967	-0.071	0.732	0	0	0	0	0	0	0	0	0	0	0	0	-0.026	0.789	0.0975	0.723	0.069	0.747	0.103	0.999	0.0935	0.999	-0.06	0.998	0	0	0	0	0	0	-0.014	0.979	0.015	0.957	-0.034	0.944	-0.0705	0.935	0	0.918	-0.245	0.889	-0.041	0.998	-0.011	0.974	-0.062	0.96	0.012	0.817	0.0085	0.745	-0.0355	0.608	-0.275	0.999	-0.036	0.999	-0.238	0.997	-0.0465	0.997	0	0.981	0	0.951	0	0	0	0	0	0	0.046	0.813	0.024	0.654	-0.01	0.813	-0.5	0.866	0.5	0.866	-0.5	0.866	0	0	0	0	0	0	0.031	0.847	0.007	0.847	0.0145	0.554	-0.052	0.746	-0.0765	0.748	-0.091	0.756	-0.224	0.918	0.224	0.918	-0.447	0.918	0.258	0.816	0.258	0.816	-0.258	0.775	0.029	0.986	0.034	0.943	0.086	0.886	0.4	0.949	0	0.8	0.4	0.949	0	0	0	0	0	0	0.88	0.999	0.943	0.999	0.8055	0.998	-0.033	0.983	0.0585	0.9	0.0085	0.867	0	0	0	0	0	0	0.165	0.892	0.165	0.881	0	0.881	0	0	0	0	0	0	0.102	0.611	0.048	0.676	0.0395	0.712	-0.281	0.999	-0.189	0.991	-0.394	0.999	-0.5	0.866	-0.5	0.866	-0.5	0.5	0.498	0.91	0.519	0.881	0.447	0.854	0.021	0.725	0.048	0.725	0.031	0.528	0.2525	0.913	0.301	0.947	0.253	0.927	-0.161	0.804	-0.049	0.802	-0.14	0.804	0	0	0	0	0	0	0.333	0.991	-0.073	0.913	0.0925	0.963	0	0	0	0	0	0	-0.608	0.999	0.017	0.844	-0.113	0.994	-0.161	0.943	0.143	0.943	-0.0575	0.943	0.083	0.874	0.102	0.874	0.142	0.61	0.182	0.999	-0.0165	0.999	0.0635	0.999	-0.185	0.814	0.031	0.814	-0.093	0.814	0	0	0	0	0	0	0	0	0	0	0	0	0	0.649	0	0.641	0	0.641	-0.186	0.999	0.284	0.999	-0.18	0.998	-0.008	0.43	-0.003	0.428	0.003	0.421	0	0	0	0	0	0	0	0	0	0	0	0	0.033	0.998	-0.005	0.987	-0.032	0.769	0	0.866	0.866	0.866	0	0.866	-0.007	0.532	-0.007	0.398	-0.006	0.451	0	0	0	0	0	0	0.079	0.722	0.147	0.597	-0.059	0.577	0.285	0.977	-0.347	0.915	-0.236	0.897	0.188	0.998	0.018	0.998	0.3435	0.998	0.052	0.999	-0.043	0.832	0.183	0.975	-0.001	0.217	-0.005	0.171	-0.005	0.163	0	0.866	0	0.866	0	0.866	0.004	0.666	0.0295	0.372	0.008	0.301	0.114	0.933	0.264	0.833	0.43	0.557	0.36	0.907	-0.017	0.907	-0.011	0.533	-0.094	0.648	-0.01	0.652	0.0135	0.676	0.39	0.968	0.133	0.943	0.0485	0.872	0	0	0	0	0	0	0	0	0	0	0	0	0	0	0	0	0	0	0.0355	0.865	0.063	0.749	0.013	0.749	-0.018	0.73	-0.003	0.64	-0.039	0.701	0.1	0.736	0.0415	0.846	0.2115	0.699	0	0	0	0	0	0	0	0	0	0	0	0	-0.031	0.846	-0.101	0.655	-0.134	0.532	0.528	0.9	0.4235	0.821	0.069	0.885	-0.0185	0.815	-0.003	0.686	-0.057	0.423	0.2645	0.999	-0.596	0.997	0.011	0.971	0.0085	0.81	0.013	0.741	0.009	0.709	-0.2	0.949	0.2	0.949	-0.4	0.8	0	0	0	0	0	0	0	0	0	0	0	0	0	0	0	0	0	0	-0.025	0.93	0.151	0.988	0.1185	0.973	0	0	0	0	0	0	0.173	0.919	0.216	0.889	-0.013	0.885
XP_004240981	-0.038	0.771	-0.055	0.734	-0.112	0.719	-0.056	0.949	0.003	0.96	-0.05	0.872	-0.048	0.614	-0.074	0.554	-0.054	0.478	-0.027	0.848	-0.0135	0.879	0.021	0.564	0.038	0.972	0.07	0.928	-0.092	0.937	-0.5	0.866	-0.5	0.5	-0.5	0.5	0.068	0.999	-0.019	0.999	0.067	0.999	0	0.992	0	0.991	-0.239	0.954	0.004	0.9	-0.018	0.783	0.04	0.833	-0.03	0.999	-0.164	0.998	-0.248	0.984	0.5	0.866	0.5	0.866	0	0.5	-1	1	-0.997	1	0	1	-0.187	0.993	-0.165	0.991	-0.0865	0.976	-0.031	0.959	-0.071	0.929	-0.072	0.877	0.214	0.943	0.151	0.928	0.4135	0.917	-0.172	0.914	-0.17	0.89	-0.1715	0.82	0.152	1	0.201	1	0.255	1	0.003	0.691	-0.0145	0.482	-0.029	0.468	0	0.976	0.036	0.976	-0.048	0.952	0	0.799	0	0.654	-0.084	0.557	-0.2	0.949	-0.2	0.8	-0.4	0.8	-0.286	0.999	-0.253	0.999	0.088	0.997	0	1	0	1	-0.012	1	0.006	0.964	0.034	0.943	-0.21	0.922	0.286	0.978	0.137	0.947	0.225	0.935	-0.223	0.94	-0.289	0.853	-0.214	0.827	-0.135	1	-0.0345	0.993	0	0.986	-0.007	0.797	-0.0495	0.769	0.006	0.692	0.5385	0.994	0.3715	0.987	0.525	0.986	-0.5	0.5	-0.5	0.5	-0.5	0.5	-0.102	0.961	-0.189	0.94	-0.124	0.887	-0.2	0.949	-0.2	0.8	-0.2	0.8	0	1	0	1	0	1	0.3165	0.943	0.371	0.943	0.371	0.943	-0.0475	0.998	0	0.996	0	0.922	-0.042	0.988	0.067	0.976	0.067	0.915	-0.145	0.976	-0.143	0.881	-0.165	0.619	0	0.873	0	0.831	-0.101	0.742	-0.119	0.98	-0.2215	0.956	-0.159	0.936	0	0.929	-0.048	0.672	0.107	0.81	0	0.704	0	0.524	0	0.301	-0.187	0.903	-0.081	0.837	-0.276	0.87	-0.016	0.574	-0.068	0.483	-0.017	0.531	-0.5	0.866	-0.5	0.866	-0.5	0.866	-0.217	0.957	-0.1705	0.95	-0.233	0.867	-0.214	0.881	-0.214	0.929	-0.143	0.786	-0.5015	0.999	-0.5875	0.999	0.106	0.999	0.019	0.963	0.029	0.604	0.1375	0.85	-0.1475	0.997	-0.165	0.978	0.0155	0.959	-0.0745	0.976	0.0075	0.958	0.047	0.894	0.122	0.999	-0.003	0.999	0.2285	0.999	-0.036	0.943	-0.056	0.918	-0.068	0.86	0	0.939	0	0.862	0	0.72	0	0.72	0	0.635	0	0.641	0.045	0.9	0.032	0.844	0.027	0.714	0	0.999	0	0.998	0	1	0.057	0.97	0.028	0.81	-0.039	0.719	-0.002	0.944	-0.017	0.911	-0.071	0.653	-0.021	0.982	-0.079	0.952	-0.079	0.929	-0.892	0.999	-0.892	0.999	-0.541	0.999	-0.004	0.962	-0.029	0.846	0.036	0.874	-0.564	1	0	1	0	1	0.017	0.993	0.027	0.961	-0.0435	0.647	-0.0875	0.998	-0.179	0.99	-0.47	0.95	-0.5	0.5	-0.5	0.5	-0.5	0.5	-0.029	0.943	0.12	0.943	0.1315	0.943	0	0.764	-0.016	0.5	-0.032	0.505	-0.2	0.8	-0.2	0.8	0	0.8	0	0.866	-0.5	0.866	0.5	0.866	0	0.962	0	0.94	-0.109	0.944	0.149	0.711	0.152	0.662	0.183	0.689	-0.002	0.829	-0.0335	0.688	-0.026	0.674	0.062	0.999	0.0675	0.997	0.163	0.997	-0.188	0.743	-0.193	0.6	-0.208	0.572	0.026	0.891	0.014	0.835	0.015	0.648	0.002	0.502	0.0105	0.555	0	0.377	-0.013	0.785	0	0.685	0.067	0.638	0.085	1	0.1695	0.999	0.161	0.998	0.082	0.905	0.071	0.857	0.024	0.857	0.029	0.986	0.03	0.943	-0.143	0.943	-0.174	0.879	-0.201	0.709	-0.0805	0.842	-0.002	0.999	-0.05	0.999	-0.077	0.998	0.0305	0.465	0.031	0.391	0.037	0.342	-0.333	0.954	-0.3805	0.952	-0.305	0.931	-0.075	0.825	-0.119	0.783	-0.107	0.74	0	0.992	0	0.895	0	0.918	0.1015	1	0	0.999	0	0.995	-0.052	0.771	-0.077	0.688	-0.074	0.535	0.2	0.9	0.3	0.9	0.3	0.9	0	0.949	0	0.949	0.3	0.8	0.052	0.987	-0.0595	0.983	-0.05	0.985	-0.039	0.578	-0.0595	0.493	-0.048	0.426	-0.0935	0.975	-0.08	0.926	-0.161	0.866	-0.045	0.711	-0.0715	0.642	-0.059	0.605	0.013	0.636	0.005	0.53	0.016	0.425	-0.0295	0.965	-0.119	0.947	0.083	0.954	0.04	0.926	0.0605	0.858	-0.033	0.866	-0.173	0.88	-0.114	0.829	-0.186	0.847	0	0.995	0	0.979	0	0.907	0.007	0.458	0	0.346	0.027	0.379	0	0.947	0	0.865	0	0.624	0.038	0.853	0.0395	0.831	0.017	0.805	0.11	1	0	1	-0.096	0.999	-0.1115	0.986	-0.0585	0.982	-0.123	0.984	-0.2385	0.967	-0.2665	0.949	-0.157	0.908	0.193	0.999	0.22	0.998	0.5925	0.996	-0.1	0.975	-0.1	0.975	-0.1	0.9	-0.0945	0.998	-0.049	0.992	-0.02	0.999	-0.087	0.998	0	0.99	0	0.963	0	0.999	0	0.997	0.013	0.915	0	0.973	0	0.845	0	0.868	0.159	0.97	0.193	0.969	0.272	0.986	0.4	0.949	0.3	0.8	0.4	0.8	0	0.848	0	0.789	0	0.794	0.205	1	0.351	1	0.141	1	-0.074	0.946	-0.0625	0.909	-0.128	0.864	-0.222	0.884	-0.187	0.897	-0.249	0.88	-0.5	0.5	-0.5	0.5	-0.5	0.5	0.06	0.995	-0.0085	0.982	-0.042	0.985	0	1	0	1	-0.999	1	-1	1	-1	1	-1	1	-0.5	0.866	-0.5	0.866	-0.5	0.5	-0.0445	0.793	-0.055	0.788	-0.023	0.706	-0.182	0.963	-0.239	0.979	-0.154	0.911	-0.474	0.998	-0.5425	0.998	-0.549	0.999	-0.753	0.999	-0.557	0.999	-0.342	0.999	0	0.999	0	0.999	-0.056	0.995	-0.082	0.988	-0.082	0.988	-0.082	0.964	0	0.728	0	0.678	-0.026	0.635	-0.064	0.705	-0.074	0.656	-0.0295	0.505	-0.178	0.89	-0.2535	0.807	-0.2	0.752	0.102	0.999	0.063	0.999	0.196	0.998	-0.0435	0.911	0.034	0.86	-0.048	0.778	-0.167	0.999	-0.255	0.974	-0.305	0.968	0	0.972	0	0.825	0.1	0.912	-0.053	0.961	-0.053	0.757	-0.092	0.823	-0.084	0.882	-0.108	0.793	-0.0665	0.711	0.437	0.999	0.478	0.997	0.392	0.994	-0.067	0.917	0	0.812	-0.1	0.814	0.04	0.66	0.028	0.538	0.042	0.53	0.433	0.995	0.491	0.963	0.563	0.984	0	0.997	0	0.988	0	0.978	-0.304	0.986	-0.3715	0.943	-0.304	0.943	-0.1825	0.86	-0.155	0.859	-0.126	0.726	-0.5	0.5	-1	0.5	-0.5	0.5	-0.135	0.997	-0.135	0.973	-0.135	0.943	-0.175	0.965	-0.2135	0.958	-0.112	0.93	0	0.986	0	0.817	0	0.902	0	0.916	0	0.848	0	0.682	-0.103	0.913	0	0.899	-0.241	0.899	-0.0345	0.845	-0.0615	0.789	0.003	0.798	-0.02	0.843	-0.0055	0.858	0.001	0.542	-0.04	0.968	0.002	0.951	-0.031	0.961	0.148	0.909	0.0175	0.865	0.368	0.82	0	0.923	0	0.751	0	0.787	-0.143	0.943	-0.3425	0.886	-0.371	0.943	0.994	1	0.994	1	1	1	0.132	0.924	-0.0325	0.931	0	0.9	0	0.8	0	0.598	0.016	0.609	0.07	0.985	0.042	0.969	0.082	0.969	-0.0065	0.662	0	0.454	-0.005	0.362	0.135	0.99	-0.023	0.982	0.154	0.975	-0.0175	0.969	0	0.939	-0.047	0.744	0	1	0.028	1	0.126	1	-0.188	0.988	-0.113	0.988	-0.085	0.939	0.093	0.999	0.063	0.997	0.066	0.998	0	1	0	1	0	1	0.015	0.972	0.0245	0.913	-0.048	0.941	-0.086	0.999	-0.1695	0.99	0.078	0.902	0.026	0.964	0.05	0.961	0.0245	0.933	0.05	0.96	0.0635	0.918	-0.044	0.927	-0.155	0.999	-0.1505	0.998	-0.6	0.994	-0.11	0.995	0	0.993	-0.067	0.999	0	0.997	0	0.986	0	0.981	0.056	0.991	0.02	0.951	0.047	0.98	-0.5	0.866	-0.5	0.866	-0.5	0.866	0	0.948	0	0.959	0	0.915	0	0.964	0	0.939	0	0.915	0.038	0.997	0.0165	0.992	0.175	0.985	-0.1	0.9	-0.2	0.9	0.1	0.9	0	0.949	0	0.949	0	0.8	0.086	0.943	-0.143	0.943	0.086	0.943	0.4	0.949	0.4	0.949	0.4	0.949	0	1	0.0985	0.999	0.271	0.998	-0.937	0.999	-0.9685	0.999	-0.9605	0.998	-0.042	0.967	-0.15	0.95	0.0835	0.917	0	0.998	0	1	0	0.908	-0.212	0.988	-0.162	0.988	-0.079	0.891	-0.275	1	0	1	0	1	-0.06	0.494	-0.07	0.374	-0.03	0.271	-0.082	0.999	-0.082	0.999	-0.082	0.997	-0.5	0.5	-0.5	0.5	-0.5	0.5	-0.1805	0.88	-0.098	0.878	-0.204	0.598	-0.056	0.947	-0.0745	0.899	-0.072	0.845	0.009	0.85	0.046	0.731	-0.06	0.704	-0.099	0.999	0.0915	0.999	-0.073	0.995	0	1	0	1	0	1	0	0.963	0	0.991	0	0.778	0.145	0.918	0.25	0.863	0.236	0.88	0.3505	0.999	0.266	0.995	0.418	0.993	-0.086	0.943	-0.086	0.943	0.143	0.943	-0.037	0.946	-0.0405	0.732	-0.043	0.803	-0.332	0.999	-0.337	0.991	-0.5275	0.999	-0.086	0.986	0.086	0.986	-0.029	0.986	0	0.463	0.002	0.344	0.001	0.324	0	1	0	0.939	-0.007	0.957	-0.018	0.993	-0.0825	0.982	0.083	0.975	-0.475	0.999	-0.475	0.985	-0.224	0.984	0.04	0.999	0.04	0.996	0.501	0.997	0.3535	1	0	1	0.607	0.999	-0.007	0.397	0	0.287	-0.043	0.291	0.006	0.809	-0.0305	0.684	-0.02	0.677	-1	0.5	-1	0.5	-1	0.5	-0.056	0.961	-0.099	0.832	-0.071	0.831	0	0.324	0	0.265	-0.005	0.299	-0.252	0.936	-0.309	0.902	-0.1695	0.87	0.35	0.909	0.39	0.9	0.313	0.842	-0.38	0.999	-0.359	0.996	-0.463	0.988	-0.076	0.998	-0.074	0.975	0.053	0.952	-0.049	0.96	-0.051	0.955	-0.055	0.929	-0.5	0.5	-0.5	0.5	-0.5	0.5	-0.026	0.729	-0.061	0.635	-0.017	0.619	-0.283	0.983	-0.3185	0.933	-0.271	0.9	0.011	0.863	0.021	0.8	-0.004	0.677	0.047	0.723	0.0405	0.603	0.0575	0.56	0.272	0.895	0.292	0.909	0.23	0.833	0	0.999	0	0.998	-0.317	0.98	0.017	1	0	1	0.099	1	0	0.909	0	0.857	0	0.74	-0.039	0.732	-0.068	0.599	-0.031	0.565	0	0.563	-0.0005	0.443	-0.069	0.386	-0.154	0.73	-0.148	0.569	-0.168	0.546	0.0745	0.84	0.142	0.789	0.3	0.8	0	0.909	0	0.786	0	0.814	0.13	0.701	0.118	0.666	0.153	0.678	-0.21	0.87	-0.167	0.914	-0.202	0.658	-0.035	0.809	-0.036	0.697	-0.072	0.598	-0.031	0.998	-0.056	0.954	-0.0225	0.836	-0.046	0.958	-0.118	0.846	-0.107	0.83	-0.4	0.949	-0.2	0.949	-0.4	0.8	-0.027	0.962	0.003	0.867	-0.077	0.851	0	1	0	0.999	-0.038	0.993	0	1	0	0.999	-0.517	0.999	-0.171	0.931	-0.198	0.714	-0.131	0.804	0	0.933	0	0.815	0.068	0.805	-0.334	0.996	-0.27	0.972	-0.314	0.985
XP_004229676	0.015	0.607	0.0605	0.558	0.022	0.579	0.036	0.945	0.1465	0.905	0	0.87	0.034	0.459	0.0395	0.326	0.045	0.272	0.0135	0.797	-0.0315	0.639	0.013	0.7	-0.069	0.933	-0.1135	0.897	-0.039	0.913	-0.5	0.866	-0.5	0.5	0.5	0.5	0.224	0.999	0.3	0.999	0.3145	0.998	0	0	0	0	0	0	0.0165	0.556	-0.011	0.524	0.05	0.441	0.044	0.999	0.268	0.999	0.178	0.985	-0.5	0.866	-0.5	0.866	0	0.866	-1	1	-0.997	1	0	1	0.063	0.987	0.068	0.811	0.103	0.712	0.028	0.661	0.0205	0.575	-0.006	0.477	0.039	0.975	-0.1645	0.813	0.3455	0.974	-0.042	0.998	-0.091	0.998	-0.093	0.948	-0.102	1	-0.105	1	-0.36	0.999	0.005	0.551	0.01	0.48	0.046	0.474	0.095	0.97	0.018	0.929	0.024	0.905	-0.005	0.838	0	0.815	-0.045	0.797	-0.2	0.8	-0.2	0.8	0	0.8	-0.51	0.999	0.571	0.999	0.538	0.999	0	1	0	1	-0.175	1	-0.01	0.999	-0.11	0.978	-0.124	0.758	0	0.983	0.027	0.98	-0.116	0.965	-0.243	0.778	-0.269	0.679	-0.272	0.714	0.1035	0.999	-0.05	0.992	0	0.994	0.02	0.488	0.01	0.382	0.017	0.422	0.763	1	0.496	0.999	0.847	0.999	-0.5	0.5	-0.5	0.5	-0.5	0.5	0.0545	0.831	0.107	0.748	0.062	0.737	0	0.949	-0.2	0.8	0.2	0.8	0.0405	1	0	1	0.044	0.999	0.143	0.943	-0.086	0.886	0.1295	0.943	0.044	0.984	0.011	0.97	0.042	0.997	-0.03	0.964	-0.042	0.939	-0.03	0.782	0.082	0.756	-0.082	0.661	-0.082	0.615	0	0.938	0	0.816	0	0.82	0.076	0.852	0.122	0.795	0.097	0.782	0.024	0.976	0.071	0.756	0.048	0.786	0	0.747	0	0.703	0	0.601	-0.103	0.977	-0.076	0.976	-0.116	0.882	0.026	0.333	0.031	0.338	0.023	0.389	-0.5	0.866	-0.5	0.866	-0.5	0.866	-0.067	0.983	0.05	0.983	0.04	0.983	-0.082	0.994	0.4225	0.952	0.19	0.952	0.3025	0.999	0.392	0.999	-0.2435	0.999	0.1265	0.911	0.108	0.962	-0.034	0.947	-0.021	0.999	0.046	0.994	-0.02	0.992	0.1015	0.94	0.143	0.848	0	0.824	0.0095	0.999	0.0975	0.999	-0.082	0.996	0.0355	0.78	0.1335	0.819	0.014	0.653	0	0	0	0	0	0	0	0	0	0	0	0	0.0415	0.584	0.0705	0.651	0.012	0.442	0	0	0	0	0	0	-0.049	0.964	-0.0485	0.941	-0.029	0.883	-0.007	0.961	-0.0205	0.965	-0.156	0.839	0.022	0.631	0.022	0.568	-0.013	0.476	0.68	0.999	0.68	0.999	0.049	0.999	0.0185	0.593	-0.0125	0.529	0.029	0.456	-0.433	1	0	1	-0.002	1	0.25	0.998	0.2695	0.997	0.246	0.98	0	0	0	0	0	0	-0.5	0.5	-0.5	0.5	-1	0.5	0	0.943	0	0.943	0.486	0.943	0	0.655	0	0.579	0.023	0.405	-0.2	0.949	-0.6	0.949	-0.4	0.949	-0.5	0.866	0	0.866	-0.5	0.5	0	0	0	0	0	0	-0.004	0.587	-0.004	0.309	0.004	0.713	-0.012	0.727	-0.003	0.722	0.018	0.706	0	0	0	0	0	0	0.099	0.919	-0.276	0.772	0.2235	0.894	0.045	0.612	0.0915	0.71	0.036	0.612	0.007	0.648	-0.007	0.597	0.01	0.662	0	0.902	0	0.902	0.039	0.892	0.0285	1	0.376	0.999	-0.072	0.997	-0.082	0.756	-0.082	0.756	-0.082	0.661	0.029	0.943	-0.086	0.928	0.131	0.775	0.159	0.952	0.261	0.988	0.138	0.975	-0.418	0.999	-0.642	0.999	-0.752	0.999	0.04	0.593	0.041	0.398	0.031	0.307	0.0885	0.986	0.088	0.757	0.0785	0.815	0.031	0.582	0.0575	0.524	0.037	0.551	0	0	0	0	0	0	0	0	0	0	0	0	0.036	0.542	0.049	0.357	0.06	0.357	0.1	0.9	-0.7	0.707	-0.5	0.9	0	0.949	0	0.949	-0.4	0.8	-0.039	0.912	-0.0325	0.678	0.004	0.744	0.025	0.311	0.034	0.289	0.04	0.253	0	0.974	0	0.897	0	0.671	0.028	0.435	0.047	0.354	0.056	0.31	-0.018	0.946	-0.017	0.34	-0.015	0.263	0.006	0.93	-0.0135	0.895	-0.0135	0.88	0.013	0.6	0.037	0.566	-0.007	0.513	0.235	0.889	0.203	0.886	0.312	0.879	0	0.999	0	0.996	0	0.985	0	0.193	-0.001	0.156	0.001	0.134	0	0	0	0	0	0	0.051	0.669	0.076	0.669	-0.025	0.669	-0.1545	1	0.207	1	0	0.999	-0.04	0.986	0.0575	0.94	0.12	0.974	0.035	0.994	0.047	0.62	0.064	0.513	-0.121	0.999	-0.078	0.999	-0.0735	0.998	0.112	0.918	0	0.894	0.112	0.894	0.1265	0.999	0.1745	0.999	-0.047	0.997	0	0	0	0	0	0	0	0.999	-0.005	0.987	-0.009	0.944	0	0	0	0	0	0	-0.481	0.999	0.431	0.994	0.372	0.987	0.258	0.949	0.4	0.949	-0.669	0.949	0	0	0	0	0	0	-0.063	1	-0.04	1	0	0.983	-0.104	0.866	-0.134	0.785	0.018	0.821	0.2075	0.998	0.177	0.947	0.25	0.986	0	0.5	0	0.5	0	0.5	-0.024	0.974	-0.0015	0.81	-0.03	0.816	0	1	0	1	-0.999	1	-1	1	-1	1	-1	1	0.5	0.866	-0.5	0.866	-0.5	0.866	-0.048	0.987	-0.049	0.543	-0.0395	0.459	-0.04	0.881	-0.084	0.834	-0.032	0.643	-0.046	0.998	-0.075	0.986	-0.079	0.965	0.012	0.999	0.024	0.999	-0.003	0.999	0	0.997	0	0.997	0.093	0.979	0.135	0.988	0.135	0.964	0.135	0.988	0	0.881	0	0.785	0	0.677	0.053	0.565	0.058	0.407	0.06	0.428	-0.207	0.881	-0.2275	0.673	-0.229	0.767	0.062	0.999	0.114	0.999	0.153	0.998	-0.007	0.964	-0.159	0.899	0.126	0.935	-0.1035	0.999	-0.369	0.999	-0.412	0.996	0	0.831	0	0.672	-0.021	0.655	0.073	0.904	0.0595	0.966	0.034	0.924	-0.033	0.992	-0.034	0.629	-0.0215	0.292	-0.059	0.999	0.549	0.999	-0.369	0.972	0.05	0.9	0	0.895	0.017	0.933	-0.01	0.309	-0.006	0.137	-0.01	0.404	0.293	0.967	0.425	0.945	0.25	0.842	0	0.995	0	0.988	0.028	0.985	-0.145	0.955	-0.261	0.955	-0.174	0.812	-0.427	0.996	-0.4	0.977	0.363	0.982	-0.5	0.5	-0.5	0.5	-0.5	0.5	0.118	0.989	0.118	0.975	0.118	0.97	-0.038	0.888	-0.077	0.818	-0.014	0.552	0	0.935	0	0.884	0	0.883	0	0	0	0	0	0	0	0	0	0	0	0	0.049	0.855	0.1185	0.782	0.075	0.726	0.013	0.795	-0.027	0.63	0.028	0.719	0.1875	0.994	0.2415	0.944	0.063	0.949	0.245	0.95	-0.008	0.95	0.212	0.911	0	0	0	0	0	0	-0.2	0.943	-0.371	0.943	-0.371	0.943	0.991	1	0.9905	1	0.999	1	-0.099	0.813	0.0095	0.797	0.024	0.62	0	0	0	0	0	0	-0.0155	0.905	-0.013	0.987	-0.025	0.746	0	0.323	0	0.212	0.007	0.297	-0.0615	0.942	0.017	0.967	-0.071	0.732	-0.016	0.941	0	0.404	-0.016	0.932	0	1	0	1	0	1	0.031	0.988	0.069	0.847	0.097	0.79	-0.079	0.998	-0.177	0.997	0.186	0.997	0	1	0	1	0	1	-0.014	0.979	0.015	0.957	-0.034	0.944	0.1925	0.999	0.232	0.998	-0.271	0.991	-0.037	0.957	-0.048	0.957	-0.0455	0.869	-0.0815	0.924	-0.1285	0.863	-0.053	0.889	-0.275	0.999	-0.036	0.999	-0.238	0.997	-0.015	0.98	0	0.91	0.037	0.955	0	0	0	0	0	0	0.017	0.828	0.017	0.906	0.009	0.815	-0.5	0.866	-0.5	0.866	0	0.5	0	0	0	0	0	0	0.176	0.988	0.236	0.927	0.03	0.83	0.1415	0.969	0.2055	0.915	0.093	0.891	0.1	0.9	0.1	0.9	-0.3	0.9	-0.4	0.949	-0.4	0.949	0	0.8	0.029	0.986	0.034	0.943	0.086	0.886	0.4	0.949	0	0.8	0.4	0.949	0	1	0.0055	1	0	0.999	-0.2845	0.999	-0.286	0.993	-0.138	0.999	-0.033	0.983	0.0585	0.9	0.0085	0.867	0	0	0	0	0	0	-0.067	0.976	0.055	0.952	-0.055	0.842	-0.228	1	0	1	0	0.999	-0.0805	0.708	-0.09	0.562	-0.051	0.499	-0.045	0.999	-0.134	0.999	-0.038	0.957	-0.5	0.866	-0.5	0.866	-0.5	0.5	0.498	0.91	0.519	0.881	0.447	0.854	-0.1085	0.867	-0.114	0.765	-0.019	0.84	-0.058	0.909	-0.06	0.851	-0.043	0.376	0.011	0.999	-0.098	0.987	-0.125	0.995	0	1	0	1	0	1	0.483	0.882	0.161	0.837	0.161	0.837	0	0	0	0	0	0	-0.608	0.999	0.017	0.844	-0.113	0.994	0.029	0.943	0.143	0.943	-0.0575	0.943	0.058	0.905	0.0375	0.979	0.026	0.933	-0.237	0.999	-0.126	0.998	0.069	0.999	-0.029	0.943	-0.086	0.943	-0.143	0.943	0.003	0.314	0	0.263	0.021	0.208	0	0.997	0	0.949	0.061	0.94	0.131	0.954	0.171	0.946	0.089	0.871	-0.186	0.999	0.284	0.999	-0.18	0.998	0.079	0.999	0.079	0.994	0.524	0.986	-0.4575	1	-0.1605	1	-0.72	0.985	-0.001	0.466	0	0.518	-0.013	0.259	-0.0105	0.62	0.0105	0.615	0.008	0.606	-1	0.866	-1	0.866	-1	0.866	0.061	0.88	0.114	0.798	0.149	0.72	0	0.308	-0.002	0.119	-0.004	0.106	0.077	0.722	0.105	0.487	0.105	0.346	0.052	0.903	0.01	0.798	0.056	0.665	0.188	0.998	0.018	0.998	0.3435	0.998	0.009	0.994	-0.036	0.998	0.046	0.989	0.0445	0.813	0.1175	0.831	0.006	0.689	-0.5	0.5	-0.5	0.5	-0.5	0.5	0.034	0.487	0.039	0.424	0.027	0.374	0.137	0.75	0.137	0.75	0.137	0.557	-0.043	0.726	-0.043	0.726	-0.043	0.344	-0.013	0.471	-0.014	0.279	-0.0105	0.314	-0.022	0.99	-0.055	0.964	0.003	0.938	0	0.998	0	0.984	-0.266	0.979	0	1	0	1	-0.033	0.998	0	0.94	0	0.887	0	0.913	0.0425	0.463	0.076	0.407	0.053	0.382	-0.004	0.772	0.004	0.615	0.033	0.506	0.1	0.736	0.0415	0.846	0.2115	0.699	0	0	0	0	0	0	0	0	0	0	0	0	-0.017	0.772	-0.015	0.402	0.002	0.724	0.528	0.9	0.4235	0.821	0.069	0.885	-0.011	0.76	-0.016	0.629	-0.001	0.454	0.2645	0.999	-0.596	0.997	0.011	0.971	0.065	0.873	0.0675	0.809	0.139	0.783	-0.2	0.949	0.2	0.949	-0.4	0.8	0.055	0.934	0.072	0.9	-0.05	0.709	0	0	0	0	0	0	0	1	0	1	0.53	1	-0.025	0.93	0.151	0.988	0.1185	0.973	0	0	0	0	0	0	-0.048	0.996	-0.0085	0.978	-0.047	0.836
XP_004232464	0.016	0.779	0.0675	0.745	0.026	0.687	-0.0445	0.865	-0.077	0.79	0	0.762	0.052	0.783	0.0675	0.658	0.068	0.691	-0.044	0.882	-0.044	0.831	-0.008	0.784	-0.052	0.826	-0.053	0.825	0.081	0.837	-0.5	0.866	-0.5	0.5	-0.5	0.5	0.5395	0.999	0.495	0.999	0.246	0.999	0	0.958	0	0.913	-0.075	0.811	0.016	0.865	0.0135	0.777	0.014	0.742	-0.089	0.999	-0.242	0.993	-0.3135	0.996	0.5	0.866	0.5	0.866	0.5	0.866	1	1	0.9965	1	0	1	0.0635	0.94	0.076	0.919	0.1055	0.936	0.013	0.967	0.013	0.93	-0.092	0.955	0.112	0.977	0.079	0.954	0.1735	0.96	0.01	0.993	0.063	0.952	-0.058	0.878	-0.078	1	-0.0765	1	-0.358	0.999	0	0.715	-0.012	0.564	-0.021	0.512	0.024	0.952	0.0365	0.976	-0.048	0.905	0	0.789	0.0115	0.712	0.033	0.761	-0.4	0.949	-0.4	0.8	-0.4	0.8	0.601	0.999	0.5825	0.999	0.5825	0.999	0	1	0	1	0.025	0.997	-0.01	0.999	-0.11	0.978	-0.124	0.758	-0.0165	0.965	0.0045	0.958	-0.059	0.951	0.235	0.894	0.2935	0.754	0.244	0.854	-0.06	0.999	0.039	0.998	0	0.989	-0.014	0.844	-0.0005	0.759	0.003	0.757	-0.7485	1	-0.538	1	-0.862	1	-0.5	0.5	-0.5	0.5	-0.5	0.5	0.087	0.971	0.137	0.951	0.104	0.94	0.2	0.949	0	0.949	0.1	0.949	0	1	0	1	0.233	0.999	0.029	0.986	-0.029	0.943	-0.086	0.943	0	0.998	0	0.937	0.033	0.971	0.067	0.988	-0.019	0.988	-0.2365	0.964	-0.048	0.976	0.071	0.929	-0.036	0.905	0	0.847	0	0.75	0.078	0.664	0.09	0.97	0.1775	0.952	0.106	0.946	0.082	0.881	0.048	0.762	0.082	0.714	0	0.741	0	0.432	0	0.377	0.133	0.923	0.079	0.837	0.181	0.892	-0.017	0.672	-0.025	0.611	-0.042	0.664	-0.5	0.866	-0.5	0.866	-0.5	0.866	0.1	0.933	0.1	0.946	0.176	0.883	0.143	0.905	0.096	0.81	0.143	0.714	0.291	0.999	0.376	0.999	-0.248	0.999	-0.022	0.864	-0.008	0.716	-0.066	0.699	0.0805	0.999	0.069	0.999	-0.0835	0.996	0.082	0.948	-0.0205	0.882	-0.143	0.896	0.251	0.999	0.247	0.999	0.18	0.999	0.03	0.971	0.0855	0.896	0.044	0.945	0	0.871	0	0.801	0	0.689	0	0.885	0	0.725	0	0.659	0.05	0.848	0.051	0.821	0.065	0.677	-0.2685	0.995	0	0.995	-0.37	0.916	-0.02	0.939	-0.0125	0.855	-0.089	0.697	0	0.948	-0.019	0.898	-0.069	0.783	-0.006	0.974	-0.006	0.951	-0.096	0.951	0.6455	0.999	0.846	0.999	-0.4875	0.999	0.005	0.881	-0.0145	0.794	-0.003	0.751	-0.5595	1	0	1	0	1	-0.3245	0.989	-0.361	0.922	-0.454	0.947	0	0.999	0	0.989	-0.192	0.954	-0.5	0.5	-0.5	0.5	-0.5	0.5	-0.029	0.943	0.12	0.943	0.1315	0.943	0	0.662	0	0.636	0	0.435	-0.4	0.949	-0.6	0.949	-0.2	0.949	0	0.866	0	0.866	-0.5	0.866	-0.0365	0.97	0	0.908	0.19	0.886	0.147	0.83	0.162	0.696	0.139	0.66	-0.04	0.965	0.0405	0.934	0.125	0.888	0	0.999	0	0.997	-0.24	0.954	-0.206	0.907	-0.163	0.86	-0.0855	0.924	0.041	0.748	0.008	0.738	0.087	0.596	0.006	0.58	-0.003	0.436	-0.024	0.457	0	0.8	0	0.621	0.032	0.737	0	0.999	0.0155	0.996	-0.173	0.989	-0.024	0.952	0.012	0.786	-0.024	0.833	0.029	0.943	-0.086	0.928	0.131	0.775	0.189	0.976	0.174	0.948	0.1455	0.939	0.194	0.999	0.428	0.999	0.7055	0.999	-0.04	0.864	-0.064	0.701	-0.07	0.721	0.0185	0.829	0.0285	0.681	0.026	0.624	0.027	0.824	0.0625	0.788	0.055	0.725	0	0.993	0	0.973	0	0.973	-0.0895	0.997	0	0.989	-0.235	0.994	0.096	0.81	0.1095	0.764	0.15	0.719	0.1	0.975	0.2	0.9	0.1	0.9	-0.2	0.949	-0.4	0.949	-0.4	0.8	0.008	0.9	0.003	0.849	0.025	0.661	0.03	0.643	0.029	0.529	0.035	0.574	-0.14	0.96	-0.1235	0.975	-0.168	0.879	0.059	0.674	0.0755	0.635	0.096	0.613	-0.062	0.666	-0.073	0.469	-0.047	0.573	-0.031	0.939	-0.0145	0.9	-0.0095	0.925	0.031	0.927	0.111	0.822	-0.02	0.844	0.131	0.953	0.087	0.893	0.168	0.933	-0.0825	0.999	0	0.994	-0.125	0.994	-0.005	0.45	-0.0015	0.421	-0.016	0.243	0	0.901	0	0.813	0	0.679	0.047	0.914	0.076	0.838	-0.025	0.722	0.195	1	-0.1265	1	0	0.999	-0.0615	0.989	0.0575	0.984	0	0.952	0.2495	0.892	0.32	0.871	0.1055	0.804	-0.2465	0.996	-0.3025	0.987	-0.3955	0.983	0	0.791	0	0.725	0	0.707	-0.136	0.999	-0.065	0.993	-0.096	0.996	0	0.999	0	0.999	0	0.995	-0.123	0.996	0	0.994	-0.033	0.904	0	0.795	0	0.696	-0.052	0.719	0.153	0.997	0.19	0.931	0.241	0.917	-0.2	0.949	-0.2	0.8	-0.4	0.8	0	0.809	0	0.652	0.072	0.743	-0.2265	1	-0.4825	1	-0.293	0.999	0.124	0.965	0.145	0.953	0.18	0.953	0.2655	0.973	0.234	0.95	0.342	0.919	-0.5	0.866	-0.5	0.866	-0.5	0.866	0.024	0.92	0.048	0.855	0.052	0.638	0	1	0	1	0.999	1	1	1	1	1	1	1	0.5	0.866	0.5	0.866	0.5	0.866	-0.064	0.776	-0.055	0.791	-0.0555	0.674	0.059	0.918	0.097	0.903	0.029	0.776	-0.116	0.991	-0.1705	0.988	-0.172	0.982	-0.6505	0.999	-0.5405	0.999	-0.537	0.999	0.001	0.999	0.026	1	0.093	0.988	0.115	0.988	0.103	0.963	0.091	0.916	0	0.749	0	0.636	0	0.653	0.144	0.86	0.152	0.786	0.0785	0.704	0.38	0.951	0.444	0.933	0.289	0.88	0.018	0.999	0.114	0.999	0.063	0.999	-0.0885	0.969	-0.065	0.803	-0.121	0.792	-0.077	0.999	-0.288	0.999	-0.359	0.996	0	0.888	0	0.692	0	0.851	0.107	0.997	0.1495	0.917	0.146	0.892	0.007	0.889	0.005	0.723	-0.001	0.678	-0.428	0.999	-0.394	0.993	-0.516	0.996	-0.059	0.868	-0.01	0.733	-0.119	0.547	0.011	0.706	-0.0025	0.61	0.0195	0.561	0.058	0.989	0.013	0.984	0.006	0.921	0	0.989	-0.005	0.992	0	0.97	-0.143	0.943	-0.257	0.829	-0.257	0.771	0.257	0.888	0.145	0.798	0.231	0.854	-0.5	0.5	-0.5	0.5	-0.5	0.5	0.142	0.99	0.111	0.932	0.042	0.932	0.063	0.93	0.0845	0.867	0.056	0.769	0	0.958	0	0.849	0.031	0.82	0	0.939	0	0.704	-0.062	0.606	-0.013	0.907	0	0.939	0	0.876	0.068	0.937	0.042	0.835	0.023	0.845	-0.042	0.912	-0.056	0.914	0.011	0.728	-0.1685	0.98	-0.208	0.881	-0.16	0.8	0.173	0.984	0.1335	0.922	0.306	0.912	0	0.973	0	0.927	0	0.762	-0.257	0.943	-0.371	0.943	-0.371	0.943	-0.994	1	-0.994	1	-1	1	-0.135	0.896	0	0.855	0	0.84	0	0.741	0	0.615	0	0.503	0.08	0.979	0.066	0.963	0.103	0.921	-0.006	0.572	0	0.511	-0.015	0.491	0.092	0.977	0.03	0.868	0.044	0.785	-0.1	0.971	0	0.922	-0.177	0.933	0	1	-0.014	1	-0.118	1	0.03	0.976	0.03	0.879	0.067	0.939	0.013	0.999	0.004	0.992	-0.182	0.958	0	1	0	1	0	1	-0.012	0.992	-0.0375	0.99	-0.052	0.985	0.1105	0.999	0.2835	0.998	-0.295	0.986	0.049	0.997	-0.071	0.985	-0.1535	0.961	-0.052	0.786	-0.05	0.749	0.038	0.735	-0.359	0.999	-0.469	0.999	-0.583	0.999	-0.0485	1	0	0.994	0	0.975	0	1	0	0.993	0	0.983	0.059	0.969	0.0365	0.974	0.141	0.896	-0.5	0.866	-0.5	0.5	-0.5	0.866	0	0.935	0	0.861	-0.025	0.913	0.096	0.927	0.096	0.874	-0.006	0.874	-0.056	0.954	-0.04	0.915	-0.13	0.773	0.1	0.9	0.2	0.9	-0.5	0.9	0	0.8	0	0.8	-0.2	0.8	0.029	0.986	-0.029	0.928	-0.029	0.893	-0.4	0.949	-0.4	0.8	-0.4	0.8	0	1	0.012	0.993	-0.092	0.972	0.902	0.999	0.929	0.999	0.845	0.999	-0.017	0.883	-0.0585	0.85	-0.025	0.817	0	0	0	0	0	0	0	0.976	0.006	0.952	0.103	0.952	-0.174	1	0	1	0	0.999	0.0155	0.888	0.022	0.795	0.0055	0.731	0.358	0.999	0.4785	0.999	-0.0125	0.999	-0.5	0.866	-0.5	0.866	-0.5	0.5	-0.2145	0.81	-0.1605	0.774	-0.335	0.697	0.101	0.924	0.1095	0.933	0.158	0.882	-0.052	0.839	-0.0235	0.82	-0.012	0.583	-0.013	0.999	-0.0115	0.995	-0.006	0.969	0	1	0	1	0	0.999	-0.333	0.963	-0.407	0.963	-0.407	0.889	-0.2075	0.844	-0.3875	0.711	-0.405	0.707	-0.069	0.997	-0.042	0.989	-0.194	0.89	-0.161	0.941	-0.03	0.941	-0.03	0.941	0.125	0.968	0.145	0.877	0.111	0.857	0.549	0.999	0.5005	0.999	0.585	0.998	-0.029	0.943	-0.029	0.943	-0.143	0.943	0	0.413	0.0005	0.278	-0.008	0.308	0	0.986	0	0.975	-0.06	0.951	-0.054	0.929	-0.045	0.907	-0.086	0.768	0.418	0.999	0.202	0.999	-0.474	0.999	0.092	0.999	0.092	0.994	0.482	0.999	-0.42	1	0	1	-0.753	0.997	-0.002	0.542	0	0.44	-0.007	0.357	-0.061	0.954	0.035	0.916	0.132	0.864	-1	0.866	-1	0.866	-1	0.866	0.149	0.972	0.1765	0.941	0.08	0.9	-0.002	0.305	0.0005	0.233	-0.019	0.267	0.3465	0.944	0.393	0.958	0.152	0.926	-0.432	0.929	-0.408	0.924	-0.373	0.925	0.188	0.998	0.018	0.998	0.3435	0.998	0.028	0.986	-0.019	0.953	0.072	0.934	0.044	0.983	0.091	0.906	0.044	0.952	-0.5	0.866	-0.5	0.866	-0.5	0.866	-0.001	0.672	-0.038	0.621	-0.022	0.463	0.04	0.759	0.035	0.651	0.1035	0.515	-0.07	0.819	-0.0475	0.688	-0.011	0.67	-0.023	0.711	-0.046	0.515	-0.036	0.589	-0.35	0.971	-0.355	0.971	-0.3265	0.902	0	1	0	0.999	-0.089	0.991	0	1	0	0.999	0	0.998	0	0.95	0	0.873	0	0.824	0.007	0.597	-0.0315	0.648	-0.019	0.432	0.012	0.507	0.002	0.426	-0.003	0.375	-0.176	0.917	-0.132	0.935	-0.1815	0.776	-0.0565	1	0	0.998	-0.229	1	0	0	0	0	0	0	0.12	0.797	0.153	0.647	0.143	0.639	-0.274	0.824	-0.247	0.806	-0.374	0.658	0.006	0.69	0.032	0.686	0	0.525	-0.288	0.999	-0.627	0.996	-0.0855	0.988	0.138	0.979	0.159	0.944	0.091	0.869	-0.2	0.949	0.2	0.949	-0.4	0.8	0.0065	0.963	-0.071	0.813	-0.097	0.738	0	1	0	1	0	0.992	0	1	0	1	-0.551	1	-0.029	0.989	-0.052	0.973	-0.048	0.981	0	0.937	0	0.891	0	0.745	0.025	0.976	0.025	0.987	0.117	0.963
XP_004232663
XP_004251623	-0.033	0.885	-0.0755	0.839	-0.065	0.729	-0.1345	0.974	-0.055	0.801	0.06	0.886	-0.023	0.801	-0.0275	0.754	-0.027	0.747	0.1785	0.993	0.256	0.986	-0.098	0.973	0.045	0.917	0.045	0.909	0.045	0.816	-0.5	0.866	-0.5	0.5	-0.5	0.5	0.537	0.999	0.457	0.999	0.293	0.998	0	0.992	0	0.837	-0.173	0.869	0.0245	0.897	-0.012	0.931	-0.024	0.894	-0.082	0.999	-0.26	0.999	-0.274	0.995	0.5	0.866	0.5	0.866	0.5	0.866	1	1	0.997	1	0	1	0.204	0.997	0.17	0.987	0.0285	0.983	0.071	0.98	-0.059	0.974	0.062	0.917	0.046	0.996	-0.007	0.995	0.203	0.971	0.067	0.979	0.04	0.896	0.031	0.866	-0.1485	1	-0.194	0.999	-0.247	0.999	-0.004	0.693	-0.0055	0.503	0.023	0.376	0.071	0.976	0.03	0.881	0.048	0.905	-0.0135	0.848	0	0.795	-0.039	0.696	-0.4	0.949	-0.4	0.8	-0.4	0.8	0.408	0.999	0.484	0.999	0.044	0.995	0	1	0	1	-0.102	0.999	-0.007	0.996	-0.104	0.968	0.187	0.971	-0.229	0.985	-0.2335	0.965	-0.008	0.986	0.332	0.929	0.3695	0.876	0.204	0.877	-0.001	0.997	0.044	0.996	0.021	0.974	-0.013	0.92	-0.0115	0.875	0.023	0.789	-0.7515	1	-0.5855	1	-0.837	0.999	-0.5	0.5	-0.5	0.5	-0.5	0.5	-0.042	0.93	-0.061	0.865	-0.054	0.843	-0.4	0.949	-0.4	0.8	-0.4	0.8	0	1	0	0.998	-0.025	0.992	0.086	0.986	0.086	0.943	-0.029	0.943	-0.007	0.99	0.0415	0.973	0.124	0.992	0.03	0.988	-0.03	0.988	-0.2385	0.976	0.048	0.952	-0.024	0.952	0.024	0.929	-0.0245	0.804	0	0.796	0	0.596	-0.053	0.938	-0.056	0.861	-0.072	0.857	0.095	0.976	0.048	0.976	0.131	0.913	0	0.72	0	0.514	0	0.538	-0.024	0.993	-0.072	0.914	-0.1125	0.91	-0.019	0.9	-0.0225	0.873	-0.025	0.771	-0.5	0.5	-0.5	0.5	0.5	0.5	-0.05	0.983	-0.1	0.917	-0.1585	0.95	-0.429	0.976	-0.381	0.952	-0.2785	0.913	0.308	0.999	0.403	0.999	-0.27	0.997	0.056	0.988	-0.003	0.985	0.172	0.984	-0.47	0.999	-0.489	0.999	-0.3275	0.999	-0.0515	0.988	-0.003	0.971	0.149	0.971	0.234	0.999	0.225	0.999	0.1635	0.999	-0.039	0.967	-0.109	0.905	-0.099	0.912	-0.001	0.738	0	0.648	0	0.575	0	0.723	0	0.597	0	0.395	0.037	0.83	0.075	0.71	0.015	0.794	-0.255	0.981	0	0.922	-0.3	0.769	0.2065	0.977	0.205	0.948	0.208	0.94	0	0.933	0	0.772	-0.113	0.858	0.0765	0.978	-0.061	0.975	0.059	0.922	-0.533	0.999	-0.533	0.998	-0.533	0.984	0.032	0.9	-0.0175	0.927	-0.024	0.899	-0.514	1	0	1	0	1	-0.294	0.983	-0.285	0.964	-0.363	0.963	0	0.999	0	0.992	0.339	0.987	-0.5	0.5	-0.5	0.5	0	0.5	-0.029	0.943	-0.143	0.943	-0.657	0.943	0	0.64	0	0.685	-0.058	0.499	-0.6	0.949	-0.6	0.949	-0.329	0.949	0	0.866	0	0.866	-0.5	0.866	-0.0535	0.912	0	0.928	0.084	0.849	0.128	0.908	0.112	0.814	0.1685	0.681	-0.0855	0.984	0.021	0.957	-0.024	0.984	-0.0235	0.996	0	0.994	0.077	0.996	-0.312	0.949	-0.286	0.931	-0.394	0.934	0.058	0.809	0.1045	0.704	0.016	0.745	-0.0095	0.589	-0.0105	0.406	0.054	0.434	0	0.757	0	0.584	0	0.522	-0.0665	1	-0.455	1	0.113	1	0.204	0.976	0.238	0.952	0.119	0.905	0.086	0.986	-0.086	0.943	0.086	0.943	-0.188	0.939	-0.188	0.721	-0.2	0.492	0.01	0.999	0.034	0.998	0.106	0.994	-0.1155	0.847	-0.099	0.778	-0.1525	0.716	0.323	0.969	0.347	0.96	0.28	0.967	-0.0565	0.878	-0.057	0.839	-0.016	0.713	0	0.965	0	0.872	0	0.867	-0.2495	0.995	0	0.991	0	0.994	-0.032	0.796	-0.0505	0.591	-0.034	0.725	-0.3	0.9	-0.3	0.9	-0.2	0.9	-0.2	0.949	-0.2	0.8	-0.4	0.949	0.0305	0.995	-0.089	0.986	-0.076	0.99	-0.018	0.754	-0.017	0.703	-0.023	0.694	-0.1025	0.97	-0.1365	0.952	-0.342	0.9	-0.018	0.743	-0.019	0.564	-0.012	0.68	-0.118	0.869	-0.12	0.837	-0.111	0.674	0.0085	0.991	-0.1165	0.981	0.085	0.978	0.1035	0.903	0.117	0.9	0.018	0.901	-0.1385	0.97	-0.096	0.869	-0.2015	0.881	-0.038	0.995	0	0.993	-0.14	0.995	-0.004	0.391	0	0.293	0.001	0.331	0	0.816	0	0.575	0	0.558	0.125	0.914	0.1775	0.899	0.057	0.882	-0.0825	1	0	0.999	0.088	0.995	0.0635	0.981	0.068	0.914	0.121	0.909	-0.1985	0.82	-0.221	0.817	-0.213	0.804	-0.124	0.994	-0.2245	0.999	-0.364	0.986	0.1	0.975	0.1	0.9	0.106	0.9	0.109	0.999	0.0835	0.998	0.0805	0.977	-0.098	0.997	0	0.985	0	0.931	-0.084	0.998	0	0.985	-0.156	0.996	0	0.982	0	0.862	0	0.754	-0.393	0.999	-0.39	0.995	-0.448	0.989	0.4	0.949	0.4	0.8	0.4	0.8	0	0.795	0	0.717	0	0.661	-0.176	1	-0.334	1	-0.297	1	0.009	0.873	-0.005	0.798	-0.005	0.842	-0.197	0.935	-0.159	0.879	-0.2835	0.815	-0.5	0.866	-0.5	0.866	-0.5	0.866	0.075	0.998	-0.049	0.989	-0.047	0.992	0	1	0	1	-0.999	1	1	1	1	1	1	1	0.5	0.866	0.5	0.866	-0.5	0.866	-0.116	0.914	-0.116	0.912	-0.116	0.876	-0.2015	0.996	-0.255	0.986	-0.123	0.985	-0.4505	0.99	-0.563	0.97	-0.451	0.971	-0.002	0.999	-0.0155	0.999	0.253	0.984	-0.106	0.999	-0.065	0.992	-0.041	0.981	0.232	0.988	0.03	0.988	-0.1515	0.988	-0.038	0.759	0	0.653	0	0.653	-0.037	0.712	-0.043	0.618	-0.027	0.433	0.305	0.965	0.3645	0.901	0.1795	0.881	0.1215	0.999	0.232	0.998	0.075	0.991	0.011	0.952	0.0675	0.902	-0.0075	0.946	-0.122	0.999	-0.175	0.999	-0.175	0.997	-0.0555	0.94	0	0.835	0	0.835	0.0835	0.923	0.15	0.839	0.093	0.874	-0.082	0.796	-0.056	0.726	-0.047	0.628	-0.074	0.999	-0.024	0.995	-0.0345	0.999	0.033	0.983	0.1445	0.983	0.025	0.983	-0.082	0.893	-0.094	0.85	-0.075	0.646	0.088	0.977	0.0505	0.959	0.095	0.887	-0.069	0.991	0	0.935	-0.038	0.861	-0.393	0.986	-0.486	0.886	-0.4465	0.943	-0.498	0.989	-0.489	0.983	-0.3245	0.966	-0.5	0.5	-0.5	0.5	-0.5	0.5	0.027	0.999	0.027	0.999	-0.085	0.999	-0.17	0.993	-0.169	0.979	-0.105	0.972	0	0.989	0	0.977	0	0.887	0	0.839	0	0.651	-0.01	0.654	-0.016	0.91	0	0.869	0	0.967	0.0105	0.869	0	0.801	0.073	0.767	0.1625	0.997	0.24	0.983	-0.008	0.971	-0.1785	0.992	-0.1605	0.983	-0.05	0.947	0.174	0.979	0.143	0.978	0.368	0.957	0	0.963	0	0.945	0	0.859	0.131	0.943	0.131	0.943	0.029	0.943	-0.994	1	-0.994	1	-1	1	-0.0405	0.633	-0.0135	0.618	-0.056	0.519	0	0.725	0	0.608	0	0.359	-0.037	0.994	0.008	0.975	0.007	0.933	-0.006	0.473	0	0.331	-0.012	0.33	0.133	0.991	-0.019	0.993	0.2355	0.936	-0.2725	0.971	0	0.962	-0.274	0.886	0	1	0	1	0.019	1	0.182	0.988	0.042	0.988	0.091	0.939	-0.0375	0.999	0.086	0.996	-0.2855	0.975	0	1	0	1	0	1	0.144	0.977	0.0905	0.886	0.1315	0.797	0.123	0.999	0.296	0.996	-0.234	0.994	0.03	0.996	-0.054	0.977	-0.245	0.966	0.0515	0.909	0.098	0.892	0.065	0.787	-0.097	0.999	-0.077	0.999	-0.466	0.994	0.055	0.975	0.0115	0.895	0.124	0.914	0	0.996	0	0.953	0.096	0.855	-0.042	0.984	0.0015	0.98	-0.041	0.929	-0.5	0.866	-0.5	0.5	-0.5	0.866	0	0.947	0	0.881	0	0.758	-0.199	0.988	-0.224	0.988	-0.055	0.891	0.0005	0.996	-0.089	0.986	0.23	0.968	0.1	0.975	0.2	0.975	-0.2	0.975	-0.4	0.8	-0.4	0.8	-0.2	0.8	0.086	0.986	-0.029	0.943	0.143	0.943	0	0.949	0	0.8	0	0.8	0	1	0.003	0.999	0	0.999	0.9015	0.999	0.9355	0.999	0.8405	0.999	-0.017	0.983	-0.1085	0.983	-0.0165	0.95	0	0.997	0	0.996	0	0.988	-0.261	0.988	-0.164	0.952	-0.139	0.964	-0.3395	1	0	1	0.031	1	-0.0815	0.889	-0.056	0.874	-0.107	0.81	-0.3555	0.999	-0.354	0.999	-0.152	0.999	-0.5	0.5	-0.5	0.5	-0.5	0.5	0.021	0.94	-0.0935	0.844	0.1265	0.877	-0.006	0.846	-0.007	0.763	-0.007	0.819	0.265	0.937	0.2645	0.89	0.2415	0.682	-0.063	0.999	0.1305	0.999	-0.068	0.999	0	1	0	1	0	0.999	-0.333	0.991	-0.333	0.963	-0.333	0.963	0.071	0.843	0.078	0.559	0.088	0.609	0.488	0.997	0.465	0.992	0.594	0.994	0.143	0.943	0.143	0.943	-0.314	0.943	0.081	0.919	0.103	0.828	0.09	0.842	0.529	0.999	0.475	0.999	0.386	0.999	-0.086	0.943	-0.029	0.943	-0.116	0.943	-0.003	0.368	0	0.291	-0.008	0.228	0.135	1	0	0.978	0.174	0.988	-0.007	0.996	-0.1125	0.986	0.204	0.954	-0.107	0.996	-0.095	0.999	-0.0915	0.958	0.161	0.999	0.161	0.995	-0.546	0.986	0.39	1	0.136	1	0.698	1	0	0.547	0	0.446	-0.012	0.301	-0.0805	0.981	-0.008	0.98	-0.057	0.951	-1	0.5	-1	0.5	-1	0.5	-0.0975	0.963	-0.098	0.827	-0.093	0.949	0	0.73	0	0.737	-0.032	0.661	-0.183	0.826	-0.2365	0.83	-0.203	0.717	-0.3	0.948	-0.212	0.929	-0.257	0.904	0.342	0.996	0.346	0.994	0.379	0.883	0.089	0.996	0.0645	0.985	0.0775	0.928	-0.035	0.979	-0.1225	0.923	-0.113	0.926	-0.866	0.5	-0.866	0.5	-0.866	0.5	-0.001	0.889	-0.0155	0.759	0.019	0.764	0.274	0.983	0.25	0.983	0.25	0.95	0.258	0.902	0.2545	0.851	0.212	0.718	-0.135	0.887	-0.1375	0.843	-0.139	0.592	-0.276	0.926	-0.223	0.937	-0.235	0.898	0	0.996	0	0.977	0.23	0.997	0	1	0	1	0	0.997	0	0.876	0	0.758	0	0.725	-0.015	0.879	-0.0175	0.759	-0.001	0.733	-0.008	0.609	-0.004	0.52	-0.044	0.442	-0.258	0.973	-0.242	0.956	-0.381	0.94	0	0.991	0	0.994	0.233	0.985	0	0.965	0	0.725	0	0.741	0.101	0.892	0.092	0.81	0.119	0.65	0.066	0.939	-0.0225	0.833	0.143	0.907	-0.0185	0.782	-0.0285	0.682	0.012	0.556	-0.298	0.999	-0.497	0.999	-0.0625	0.994	-0.107	0.939	-0.1165	0.806	-0.072	0.922	0.2	0.949	0.2	0.8	0.4	0.8	-0.0685	0.904	-0.038	0.878	0.067	0.727	0	1	0	1	0	1	0	1	0	1	-0.498	1	-0.2395	0.896	-0.173	0.594	-0.232	0.433	0	0.86	0	0.767	0	0.767	-0.3055	0.99	-0.199	0.969	-0.09	0.916
XP_004250777	-0.022	0.805	-0.037	0.702	0.021	0.588	-0.049	0.958	0.057	0.979	0	0.875	-0.0075	0.531	-0.028	0.448	-0.025	0.439	0.01	0.938	0.0125	0.947	-0.057	0.805	0.035	0.977	0.035	0.961	-0.091	0.889	-0.5	0.866	-0.5	0.866	0.5	0.866	0.542	0.999	0.5265	0.999	0.4115	0.999	0	0.994	0	0.937	0.138	0.956	0.015	0.846	0.013	0.75	0.075	0.685	0.055	0.999	0.025	0.97	0.044	0.974	0.5	0.866	0.5	0.866	0	0.5	-0.986	0.992	-0.984	0.988	0	0.989	0.19	0.989	0.141	0.945	0.094	0.942	0.0985	0.955	0.0405	0.89	0.027	0.908	-0.231	0.96	-0.1985	0.964	-0.396	0.959	0.025	0.924	-0.027	0.879	0.069	0.846	0.076	1	0.0485	1	0.075	1	0.003	0.551	0.009	0.393	0.01	0.495	0.048	0.929	0.024	0.81	0.071	0.857	0	0.832	0.02	0.793	0.049	0.752	0	0.8	0.2	0.8	0.2	0.8	0.593	0.999	0.58	0.999	0.5835	0.998	0	1	0	1	0	0.999	-0.004	0.984	0.004	0.908	-0.039	0.935	-0.021	0.99	0.0015	0.971	-0.154	0.965	0.306	0.885	0.405	0.825	0.28	0.793	-0.0825	1	0.0095	0.999	0.014	0.989	0.0035	0.709	-0.0205	0.616	-0.017	0.56	-0.749	1	-0.549	1	-0.854	1	-0.5	0.5	-0.5	0.5	-0.5	0.5	-0.0785	0.941	-0.151	0.897	-0.159	0.896	0.258	0.8	0.4	0.8	0.229	0.8	-0.0175	1	0	1	-0.132	1	-0.086	0.943	-0.143	0.886	-0.086	0.771	-0.0085	0.997	-0.003	0.959	0	0.886	0.067	0.988	-0.079	0.964	-0.127	0.952	-0.048	0.929	-0.071	0.81	0.012	0.833	-0.0065	0.918	0	0.897	-0.11	0.886	-0.0955	0.947	-0.1335	0.905	-0.145	0.915	0	0.952	0	0.952	0.1395	0.857	0	0.65	0	0.678	0	0.43	0.17	0.974	0.049	0.957	0.267	0.866	0.022	0.609	-0.015	0.533	-0.001	0.464	-0.5	0.5	-0.5	0.5	-0.5	0.5	0.167	0.95	0.117	0.883	0.3	0.867	0.31	0.881	0.31	0.857	0.333	0.873	-0.488	0.999	-0.5155	0.999	-0.111	0.999	-0.017	0.955	-0.031	0.906	0.0595	0.864	0.38	0.999	0.4575	0.997	0.277	0.997	-0.0755	0.963	0.0815	0.928	0.153	0.939	0.196	0.999	0.236	0.996	0.255	0.991	-0.024	0.959	-0.0165	0.887	0.052	0.802	0	0.832	0	0.808	0	0.754	0	0.803	0	0.649	0	0.58	-0.0235	0.67	-0.035	0.686	0.03	0.62	-0.21	0.999	0	0.999	-0.223	0.985	0.043	0.937	0.052	0.928	0.179	0.916	0	0.957	0.026	0.867	0.007	0.869	0.0855	0.963	0.047	0.892	0.009	0.909	0.56	0.999	0.855	0.999	-0.58	0.999	0.023	0.841	0.0235	0.752	0.07	0.671	0.519	1	0	1	0	1	0.1385	0.986	0.076	0.923	0.085	0.954	0	0.999	0	0.994	0.396	0.995	-0.5	0.5	-0.5	0.5	-0.5	0.5	-0.12	0.943	-0.12	0.943	-0.486	0.886	-0.01	0.753	0	0.63	-0.042	0.439	-0.6	0.949	-0.6	0.949	-0.329	0.949	0	0.866	-0.5	0.866	0.5	0.866	-0.046	0.916	-0.0105	0.841	0.074	0.892	0.163	0.688	0.147	0.57	0.185	0.572	0.0765	0.991	0.027	0.987	-0.049	0.98	0	1	0	0.99	-0.303	0.955	0.0895	0.943	0.078	0.898	0.0075	0.804	-0.024	0.7	-0.0395	0.674	0.029	0.649	-0.007	0.64	-0.039	0.59	0.006	0.549	0	0.741	0	0.664	0.038	0.695	-0.054	1	-0.5055	1	0.05	1	0.071	0.952	0.095	0.929	0.119	0.929	-0.086	0.943	-0.029	0.943	-0.029	0.986	0.116	0.874	0.067	0.952	0.085	0.813	0.208	0.999	0.519	0.999	0.692	0.999	0.1445	0.653	0.106	0.626	0.152	0.598	-0.359	0.976	-0.4085	0.944	-0.354	0.955	-0.031	0.854	-0.077	0.752	0.001	0.603	0	0.998	0	0.988	0	0.962	-0.056	1	0	0.997	-0.191	0.998	-0.003	0.653	0.0005	0.397	-0.003	0.292	-0.103	0.9	-0.3	0.9	-0.3	0.783	-0.2	0.949	-0.2	0.8	-0.4	0.8	0.0535	0.989	-0.0785	0.982	-0.061	0.979	0.001	0.464	-0.0095	0.401	-0.022	0.406	0	0.98	0	0.986	0	0.922	-0.01	0.482	-0.0135	0.405	-0.003	0.335	0.069	0.646	0.058	0.605	0.059	0.528	0.0145	0.976	-0.0995	0.969	0.0405	0.937	0.0375	0.929	0.0505	0.922	0.065	0.881	0.2075	0.904	0.206	0.862	0.2	0.785	0	1	0	1	-0.02	0.994	0.002	0.493	0	0.391	0.026	0.335	0	0.889	0	0.691	0	0.618	0.0295	0.926	0.012	0.949	-0.003	0.855	0.1705	1	-0.2065	1	0	1	-0.0765	0.988	-0.048	0.997	-0.204	0.96	-0.0185	0.788	-0.0805	0.736	-0.042	0.758	-0.081	0.999	-0.092	0.995	-0.2325	0.99	0.1	0.9	0.1	0.9	0.1	0.9	-0.12	0.997	-0.16	0.975	0.0465	0.997	-0.134	0.993	0	0.941	0	0.984	0.145	1	0	0.997	0.091	0.984	0	0.965	0	0.817	0	0.832	-0.222	0.928	-0.268	0.861	-0.245	0.731	0.4	0.949	0.4	0.8	0.4	0.8	0	0.838	0	0.822	0	0.696	0	1	0	1	-0.065	0.992	0.1585	0.862	0.186	0.815	0.141	0.777	0.204	0.902	0.186	0.873	0.136	0.765	-0.5	0.866	-0.5	0.866	-0.5	0.866	0.0695	0.985	-0.0845	0.98	-0.087	0.99	0	1	0	1	0.999	1	-1	1	-1	1	-1	1	0.5	0.866	0.5	0.866	0.5	0.866	-0.006	0.686	-0.008	0.644	-0.0255	0.534	-0.087	0.972	-0.161	0.888	-0.035	0.837	0.269	0.996	0.2325	0.962	0.27	0.985	-0.4885	0.999	0.2695	0.999	-0.3525	0.999	0	0.998	0	0.999	0	0.963	-0.097	0.988	-0.097	0.964	-0.113	0.939	0	0.748	0	0.609	0	0.707	0.065	0.691	0.025	0.724	0.0665	0.592	0.332	0.899	0.395	0.864	0.244	0.851	0.1	0.999	0.126	0.999	0.05	0.998	0.0485	0.991	0.0555	0.95	0.031	0.927	-0.02	0.999	-0.02	0.999	-0.02	0.984	0	0.943	0.0135	0.955	0.122	0.93	-0.0735	0.961	-0.1175	0.93	-0.122	0.822	0.052	0.657	0.035	0.69	0.0295	0.631	0.367	0.998	0.312	0.997	0.404	0.988	0.033	0.983	0	0.967	0.067	0.933	0.141	0.598	0.1445	0.559	0.136	0.555	-0.209	0.974	-0.2105	0.958	-0.144	0.948	-0.071	0.994	0	0.97	-0.032	0.965	0.187	0.943	0.187	0.943	0.257	0.829	0.314	0.922	0.276	0.908	0.309	0.877	-0.5	0.5	-1	0.5	-0.5	0.5	-0.122	0.997	-0.122	0.989	-0.128	0.994	-0.049	0.972	-0.1155	0.846	0.02	0.825	0	0.969	0	0.856	0.254	0.946	0	0.912	0	0.771	-0.015	0.862	0	0.991	0	0.993	0	0.896	0.0405	0.96	0.0555	0.894	0.03	0.894	0.003	0.919	0.0025	0.934	-0.079	0.821	0.126	0.982	0.142	0.958	-0.177	0.955	-0.181	0.907	-0.135	0.87	-0.4405	0.841	-0.1	0.957	0	0.983	-0.148	0.832	0.131	0.943	0.131	0.943	0.029	0.943	-0.993	1	-0.993	1	-1	1	-0.1575	0.806	-0.001	0.696	-0.016	0.635	0	0.848	0	0.817	0	0.583	-0.0655	0.919	-0.018	0.818	0.042	0.801	-0.002	0.469	0	0.419	0.042	0.34	0.1355	0.975	0.157	0.938	0.14	0.93	-0.144	0.978	0	0.981	-0.173	0.943	0	1	0.015	1	0.138	1	0.115	0.939	0.055	0.939	0.055	0.818	-0.011	0.997	-0.139	0.995	0.183	0.975	0	0.982	0	0.962	0	0.956	0.012	0.928	-0.001	0.797	0.031	0.804	-0.15	0.996	-0.1	0.97	0.251	0.982	0.041	0.994	-0.023	0.962	-0.1955	0.949	0.013	0.959	0.013	0.948	-0.061	0.86	0.039	0.999	-0.032	0.999	0.3675	0.999	-0.05	0.991	0	0.981	-0.174	0.921	0	0.996	0	0.98	0.06	0.97	-0.069	0.915	-0.0445	0.803	0.05	0.81	-0.5	0.866	-0.5	0.866	-0.5	0.866	-0.0235	0.96	0	0.934	-0.055	0.902	0.115	0.976	0.097	0.964	-0.164	0.939	0.139	0.985	0.1095	0.954	0.092	0.837	-0.1	0.9	-0.1	0.9	0.051	0.9	0	0.8	0	0.8	0	0.8	0.086	0.943	0.135	0.943	0.143	0.886	0.4	0.949	0.2	0.8	0.4	0.8	0	1	-0.1245	1	-0.101	0.998	-0.973	0.999	-0.974	0.999	-0.955	0.999	0	0.983	-0.0755	0.967	0.075	0.983	0	0.997	0	0.923	0	0.831	-0.055	0.939	-0.067	0.903	0.067	0.83	-0.213	1	0	1	0.029	0.999	0.058	0.729	0.052	0.688	0.002	0.619	0.214	0.999	0.214	0.999	-0.026	0.995	-0.5	0.866	-0.5	0.866	-0.5	0.5	0.382	0.959	0.362	0.95	0.46	0.892	0.131	0.843	0.131	0.8	0.131	0.727	0.28	0.854	0.2845	0.83	0.27	0.716	0.039	0.999	-0.1275	0.997	-0.072	0.988	0.02	1	0	1	0	0.999	0.111	0.963	0.061	0.963	0.148	0.889	-0.0905	0.702	-0.084	0.575	-0.101	0.614	0.65	0.999	0.651	0.999	0.701	0.996	-0.143	0.943	-0.257	0.943	0.143	0.943	-0.08	0.969	-0.101	0.954	-0.136	0.846	0.512	0.999	0.442	0.999	0.1725	0.997	-0.086	0.943	-0.257	0.943	-0.029	0.943	0	0.418	0	0.369	-0.016	0.235	-0.0475	1	0	0.99	0	0.895	0.118	0.964	0.0805	0.875	0.086	0.764	0.5465	0.999	0.322	0.999	-0.484	0.999	0.045	0.999	0.045	0.989	-0.447	0.945	-0.497	1	0	1	-0.824	1	-0.012	0.518	0.001	0.484	-0.01	0.385	0.066	0.923	0.006	0.862	-0.064	0.845	-1	0.866	-1	0.866	-1	0.866	-0.087	0.887	-0.112	0.852	-0.057	0.824	-0.0065	0.393	-0.007	0.286	0.003	0.321	-0.0435	0.772	-0.0915	0.703	-0.0385	0.741	0.336	0.919	0.339	0.942	0.3555	0.898	-0.095	0.999	-0.127	0.999	0.032	0.999	0.058	0.995	0.044	0.991	0.124	0.933	-0.008	0.971	-0.0415	0.928	0.071	0.893	-0.5	0.5	-0.5	0.5	-0.5	0.5	0.022	0.514	0.023	0.462	0.005	0.348	-0.3135	0.95	-0.3585	0.9	-0.405	0.9	0.29	0.889	0.278	0.895	0.275	0.718	0.097	0.595	0.0985	0.539	0.0825	0.583	0.293	0.937	0.29	0.907	0.2815	0.833	0	0.991	0	0.97	0.06	0.996	0.172	1	0	1	0.135	0.998	0	0.92	0	0.846	0	0.887	0.0265	0.534	0.0205	0.448	0.003	0.339	0	0.645	0	0.558	0.062	0.503	0.192	0.907	0.181	0.85	0.159	0.722	-0.2085	0.997	-0.0065	0.996	-0.407	0.984	0	0.982	0	0.973	0	0.86	0.135	0.649	0.1	0.558	0.151	0.602	0.515	0.958	0.509	0.947	0.563	0.87	-0.047	0.704	-0.0135	0.493	-0.05	0.481	-0.2455	0.999	-0.42	0.998	0.0395	0.993	-0.098	0.899	-0.1705	0.845	-0.104	0.858	-0.2	0.949	-0.2	0.8	-0.229	0.8	-0.015	0.881	-0.036	0.785	0	0.958	0	0.999	0	0.96	0	0.981	0	1	0	1	0.54	1	0.089	0.869	0.008	0.948	0.0825	0.753	0	0.944	0	0.818	0	0.586	-0.0565	0.95	-0.0375	0.91	0.069	0.831
XP_010318956	0.003	0.743	0	0.777	0.002	0.633	0.0545	0.962	0.159	0.941	-0.012	0.963	0.017	0.439	0.0245	0.278	0.009	0.307	-0.116	0.933	-0.1475	0.759	0.072	0.75	-0.003	0.964	0.017	0.889	-0.174	0.956	-0.5	0.866	-0.5	0.866	-0.5	0.5	0.557	0.999	0.568	0.999	0.21	0.994	0	0.988	0	0.97	-0.069	0.981	-0.017	0.775	-0.036	0.604	-0.025	0.535	0.042	0.998	0.091	0.998	0.182	0.919	0.5	0.866	0.5	0.866	0.5	0.866	1	1	0.997	1	0	1	-0.234	0.981	-0.199	0.935	-0.109	0.947	0.003	0.921	0.075	0.888	0.075	0.845	0.2015	0.834	0.166	0.783	0.2545	0.783	0.01	0.99	0.108	0.929	0.0015	0.913	0	1	0	1	-0.239	0.999	-0.003	0.615	-0.0165	0.546	0.006	0.448	-0.024	0.976	-0.012	0.976	0.024	0.952	0.001	0.776	0	0.664	0.097	0.599	0	0.8	0.2	0.8	0.2	0.8	0.415	0.999	0.488	0.999	0.069	0.997	0	1	0	0.998	-0.112	0.997	-0.01	0.999	-0.11	0.978	-0.124	0.758	0.0535	0.99	0.0995	0.985	-0.051	0.942	0.132	0.791	0.1435	0.718	0.161	0.59	-0.093	0.998	-0.047	0.965	0	0.996	-0.026	0.712	0.0025	0.469	-0.025	0.51	0.762	1	0.479	0.999	0.826	1	-0.5	0.5	-0.5	0.5	-0.5	0.5	0.02	0.674	0.009	0.565	-0.004	0.449	0.2	0.949	0.2	0.8	0.2	0.8	0	1	0	1	0.129	0.999	0.273	0.943	0.371	0.943	0.348	0.943	-0.04	0.995	-0.0155	0.975	0	0.991	0.018	0.952	-0.042	0.952	-0.067	0.952	0.071	0.976	0.119	0.952	0.031	0.874	0	0.899	0	0.847	0	0.715	0.0095	0.641	-0.0085	0.557	0.006	0.484	-0.119	0.952	-0.024	0.881	-0.3215	0.786	0	0.741	0	0.716	0	0.588	-0.008	0.903	-0.015	0.844	0.03	0.836	-0.036	0.535	-0.0005	0.453	-0.04	0.378	-0.5	0.5	-0.5	0.5	-0.5	0.5	0	0.917	0.042	0.883	-0.033	0.917	-0.452	0.976	-0.381	0.929	-0.405	0.927	0.103	0.999	0.097	0.998	-0.1215	0.999	-0.1025	0.976	-0.05	0.921	-0.273	0.82	0.1465	0.997	0.121	0.997	0.0375	0.991	-0.081	0.974	0.085	0.957	0.083	0.961	-0.289	0.999	-0.299	0.999	-0.202	0.998	-0.019	0.94	0.002	0.883	0.089	0.832	0	0.853	0	0.953	0.006	0.845	0	0.875	0	0.793	0	0.723	0.026	0.654	0.0335	0.636	0.021	0.629	-0.2965	1	0	0.985	-0.428	0.92	-0.0305	0.909	-0.0515	0.822	-0.07	0.701	0	0.946	-0.0445	0.783	0	0.892	-0.0225	0.97	0.054	0.936	0.045	0.911	0.789	0.999	0.789	0.999	0.155	0.999	-0.008	0.789	-0.041	0.621	-0.038	0.524	0.507	1	0	1	0	1	0.271	0.995	0.308	0.97	0.346	0.963	-0.196	0.97	-0.2035	0.952	-0.317	0.931	-0.5	0.5	-0.5	0.5	0	0.5	0.029	0.943	0.029	0.886	-0.086	0.886	0	0.708	0	0.838	0.014	0.509	0	0.949	0	0.949	0	0.8	-0.5	0.866	-0.5	0.866	-0.5	0.866	0	0.976	0	0.973	-0.079	0.896	0.167	0.733	0.214	0.706	0.225	0.728	-0.061	0.803	-0.0185	0.791	-0.033	0.774	0	1	0	0.996	-0.119	0.928	0.046	0.977	-0.005	0.926	0.1015	0.849	0.0165	0.708	-0.01	0.704	-0.001	0.545	0.016	0.609	-0.0085	0.568	0	0.409	0	0.878	0	0.664	0	0.561	0.118	1	0.2635	0.999	0.079	0.997	-0.048	0.952	-0.072	0.929	0	0.738	0.029	0.943	-0.086	0.928	0.131	0.775	0.15	0.952	0.164	0.89	0.076	0.816	-0.087	0.999	-0.103	0.997	-0.101	0.999	0.145	0.645	0.139	0.618	0.154	0.567	0.02	0.983	0.1105	0.928	0.0065	0.947	0.0105	0.839	-0.006	0.799	0.007	0.736	0	0.992	0	0.958	0	0.983	-0.255	0.999	0	0.997	0	0.999	0.0255	0.469	0.04	0.463	-0.005	0.369	0.3	0.9	0.3	0.9	0.3	0.9	0.2	0.949	0.2	0.949	0.2	0.8	-0.048	0.908	-0.048	0.694	-0.048	0.675	0.004	0.335	0.0115	0.219	-0.004	0.232	0	0.959	0	0.867	0	0.946	0.0185	0.346	0.022	0.307	0.002	0.33	0.018	0.865	0.018	0.86	0.003	0.806	-0.057	0.95	0.009	0.908	-0.0665	0.843	-0.0325	0.942	-0.0495	0.807	0.111	0.942	0.071	0.937	0.099	0.896	0.044	0.905	0	0.998	0	0.996	0	0.968	0.005	0.475	0.019	0.479	0.038	0.379	0	0.913	0	0.839	0	0.912	-0.0425	0.962	-0.0685	0.855	0.074	0.917	-0.104	1	0	0.999	0.072	1	-0.034	0.993	0.0985	0.987	0	0.981	0.007	0.823	0.029	0.791	-0.0075	0.829	0.157	0.998	0.1575	0.987	0.191	0.975	0	0.9	-0.05	0.9	-0.1	0.9	0.154	0.999	0.184	0.995	0.022	0.972	-0.144	0.984	0	0.975	0	0.965	0.119	0.999	0	0.996	0.096	0.985	0	0.921	0	0.839	0	0.917	0.322	0.964	0.35	0.95	0.42	0.903	0.4	0.949	0.4	0.8	0.4	0.8	0	0.765	-0.006	0.601	-0.013	0.598	0.2085	1	0.3495	1	0.125	1	0.0405	0.787	0.0875	0.797	-0.022	0.615	-0.131	0.986	-0.025	0.971	-0.131	0.894	-0.5	0.5	-0.5	0.5	-0.5	0.5	-0.116	0.934	-0.0705	0.648	-0.087	0.683	0	1	0	1	-1	1	-1	1	-1	1	-1	1	0.5	0.866	0.5	0.866	-0.5	0.866	-0.049	0.955	-0.038	0.95	-0.05	0.897	-0.28	0.995	-0.276	0.948	-0.099	0.954	-0.02	0.971	-0.0285	0.964	-0.019	0.921	-0.235	0.999	0.145	0.999	0.055	0.999	0	0.999	0.024	0.996	0.053	0.996	0.037	0.976	0.037	0.939	0.037	0.867	0	0.803	0	0.802	0	0.853	0.2145	0.888	0.236	0.841	0.11	0.813	0.166	0.769	0.175	0.723	0.175	0.628	0.057	0.999	0.046	0.999	0.09	0.999	0.015	0.937	-0.065	0.834	0.024	0.852	-0.0275	0.997	0.092	0.934	0.092	0.897	0	0.872	0	0.704	-0.216	0.548	0.14	0.989	0.162	0.953	0.193	0.949	0.099	0.777	0.131	0.75	0.0255	0.667	0.515	0.999	0.564	0.992	0.585	0.998	0.017	0.967	-0.0755	0.9	0.05	0.95	0.1855	0.741	0.1765	0.682	0.1755	0.622	0.375	0.983	0.4385	0.986	0.489	0.951	0.003	0.999	0	0.997	-0.055	0.997	-0.029	0.943	-0.086	0.943	-0.086	0.943	-0.458	0.972	-0.391	0.959	-0.414	0.933	0.5	0.5	0.5	0.5	-0.5	0.5	-0.003	0.985	-0.003	0.923	0.04	0.865	-0.21	0.986	-0.217	0.895	-0.175	0.86	0	0.982	0	0.966	-0.129	0.852	0	0.946	0	0.886	0	0.869	-0.1245	0.883	0	0.922	-0.06	0.844	-0.043	0.899	-0.039	0.777	0	0.833	-0.0905	0.913	-0.141	0.769	0.014	0.74	0.21	0.997	0.23	0.981	-0.046	0.949	0.1865	0.889	0.109	0.881	0.2885	0.78	0	0.963	0	0.863	0.123	0.865	-0.086	0.943	-0.029	0.943	-0.086	0.829	0.994	1	0.994	1	1	1	0	0.681	0	0.544	0	0.629	0	0.808	0	0.725	0	0.575	0.0875	0.976	0.049	0.976	0.124	0.944	0	0.466	0	0.395	0.025	0.218	-0.157	0.993	0.072	0.927	-0.122	0.935	0.148	0.997	0	0.996	0.131	0.995	0	1	0	1	0.246	1	-0.212	0.988	-0.164	0.976	-0.1095	0.964	-0.0675	0.999	-0.095	0.99	-0.071	0.973	0	1	0	1	0	1	0.002	0.961	0.0255	0.96	-0.002	0.96	-0.11	0.999	-0.2695	0.996	0.267	0.997	0.017	0.966	-0.017	0.952	-0.057	0.951	0.003	0.972	0.039	0.93	-0.154	0.965	-0.217	0.999	-0.0645	0.997	0.072	0.999	-0.027	0.997	0	0.984	0	0.976	0	0.995	0	0.989	0	0.994	0.065	0.972	0.0235	0.982	0.129	0.925	-0.5	0.866	-0.5	0.866	-0.5	0.866	0.042	0.929	0	0.878	0	0.835	0.224	0.988	0.224	0.939	-0.067	0.952	-0.005	0.994	-0.005	0.991	-0.186	0.989	-0.3	0.9	-0.3	0.9	0.1	0.9	-0.2	0.8	0.2	0.8	-0.2	0.8	-0.086	0.943	0.032	0.943	-0.029	0.943	0.4	0.949	0.4	0.949	0.4	0.949	0	1	-0.0605	1	-0.251	0.997	-0.97	0.999	-0.972	0.999	-0.946	0.999	-0.025	0.867	-0.0235	0.717	-0.075	0.867	0	0.999	0	0.966	0	0.971	0.152	0.988	0.206	0.952	0.115	0.952	-0.1035	1	0	1	0.12	1	0.079	0.783	0.074	0.705	0.001	0.694	-0.508	0.999	-0.509	0.999	-0.226	0.999	-0.5	0.866	-0.5	0.866	-0.5	0.5	0.405	0.949	0.41	0.912	0.442	0.956	0.013	0.774	0.068	0.711	-0.013	0.63	0.262	0.872	0.23	0.851	0.269	0.813	0.0915	0.999	-0.117	0.999	0.047	0.997	-0.013	1	0	1	0	1	0.185	0.963	0.208	0.963	0.3515	0.963	-0.118	0.892	-0.215	0.797	-0.25	0.719	0.662	0.999	0.661	0.999	0.703	0.989	0.2	0.943	0.2	0.943	0.176	0.943	0.1385	0.979	0.1865	0.969	0.204	0.923	-0.311	0.999	-0.332	0.993	-0.516	0.99	-0.058	0.943	-0.257	0.943	-0.0285	0.943	0	0.393	0	0.33	0	0.263	0	0.995	0	0.938	0	0.79	-0.007	0.996	0.0465	0.986	-0.136	0.986	0.6385	0.999	0.604	0.999	-0.2605	0.999	0.041	0.999	0.041	0.996	-0.216	0.931	-0.5365	1	-0.1135	1	-0.814	1	-0.015	0.556	-0.0095	0.426	0.012	0.489	-0.058	0.79	-0.01	0.816	-0.027	0.733	-1	0.866	-1	0.866	-1	0.866	0.0635	0.923	0.1	0.873	0.085	0.881	0.003	0.376	0.001	0.276	0.028	0.418	0.037	0.791	0.0655	0.694	0.007	0.791	0.372	0.924	0.306	0.931	0.384	0.898	-0.212	0.999	-0.127	0.996	-0.33	0.986	-0.0115	0.995	-0.0135	0.936	-0.045	0.971	0.0005	0.965	-0.006	0.933	0.142	0.932	-0.866	0.5	-0.866	0.5	-0.866	0.5	0.002	0.583	0.002	0.412	-0.004	0.384	-0.017	0.967	0.067	0.817	-0.125	0.85	0.274	0.889	0.2595	0.889	0.267	0.842	0.097	0.723	0.0725	0.677	0.1405	0.615	0.231	0.897	0.194	0.907	0.1805	0.845	0	0.999	0	0.925	-0.096	0.885	0.1255	1	0	1	0.127	1	0	0.81	0	0.706	0	0.729	-0.004	0.458	-0.0075	0.351	-0.021	0.333	0.0075	0.708	-0.0295	0.581	0.006	0.591	0.105	0.966	0.028	0.899	0.0415	0.663	-0.3055	1	-0.181	1	-0.515	0.997	0	0	0	0	0	0	0.1445	0.7	0.174	0.682	0.182	0.665	0.574	0.977	0.591	0.958	0.584	0.951	-0.0275	0.872	-0.015	0.707	0.002	0.732	0.047	0.994	0.129	0.959	0.0415	0.989	0.072	0.921	0.114	0.901	0.103	0.884	-0.4	0.949	-0.4	0.949	-0.4	0.8	-0.01	0.956	0.06	0.875	0.083	0.795	0	0.999	0	1	0	0.967	0	0.999	0	0.948	0.168	0.955	-0.008	0.999	-0.03	0.999	-0.07	0.998	0	0.887	0	0.812	-0.013	0.721	0.2005	0.986	0.25	0.912	0.177	0.948
XP_004246033	0.051	0.843	0.0645	0.771	0.069	0.654	0.0755	0.971	0.035	0.929	0	0.858	0.0755	0.57	0.094	0.521	0.072	0.564	-0.165	0.964	-0.191	0.918	0.054	0.855	-0.014	0.968	0.0035	0.932	0.203	0.884	0	0.866	0	0.866	0	0.866	0.3395	0.999	0.38	0.999	0.382	0.999	0	0.992	0	1	-0.403	0.974	0.029	0.86	0.069	0.746	-0.02	0.679	0.097	0.999	0.186	0.991	0.255	0.965	-0.5	0.866	0.5	0.866	-0.5	0.866	-1	1	-0.997	1	0	1	0.176	0.997	0.18	0.998	0.2575	0.996	0.032	0.903	0.13	0.896	0.105	0.929	0.087	0.927	0.1165	0.887	0.0675	0.783	0.031	0.957	0.071	0.933	0.071	0.866	0.053	1	0.012	1	0.253	1	0.0075	0.618	-0.004	0.54	-0.022	0.444	-0.024	0.939	0.048	0.881	0	0.929	0.001	0.719	0	0.793	0	0.648	-0.2	0.8	-0.2	0.8	0	0.8	-0.637	0.999	-0.633	0.999	-0.606	0.986	0	1	0	1	-0.129	1	-0.01	0.999	-0.11	0.978	-0.124	0.758	0.18	0.97	0.088	0.943	0.039	0.928	0.113	0.997	0.1535	0.981	-0.056	0.929	0	0.996	0	0.973	-0.088	0.957	0.033	0.583	0.05	0.518	0.092	0.57	-0.418	0.999	-0.1505	0.994	-0.531	0.947	-0.5	0.5	-0.5	0.5	-0.5	0.5	0.052	0.924	0.0875	0.906	0.077	0.922	0.2	0.949	0.2	0.8	0.2	0.8	0	1	0	1	0	1	0.086	0.943	0.131	0.886	0.131	0.771	0.0415	0.986	0	0.942	0.049	0.932	-0.018	0.879	0.042	0.799	0.164	0.867	0.073	0.976	0.095	0.976	0.0595	0.952	-0.006	0.883	0	0.777	0	0.597	0.0705	0.918	0.078	0.89	0.115	0.947	-0.048	0.976	0.048	0.952	-0.214	0.786	0	0.796	0	0.796	0	0.796	0.106	0.993	0.078	0.988	0.126	0.855	0.03	0.538	0.0575	0.478	0.078	0.592	-0.5	0.5	-0.5	0.5	0.5	0.5	0.067	0.95	0.05	0.917	0.133	0.833	0.381	0.976	0.286	0.976	0.262	0.939	-0.272	0.999	-0.376	0.999	0.105	0.998	-0.048	0.943	0.025	0.953	-0.2485	0.813	0.152	0.999	0.155	0.994	0.0505	0.993	0.236	0.99	0.102	0.969	-0.105	0.866	0.227	0.999	0.217	0.999	0.175	0.999	0.028	0.935	0.0635	0.959	0.015	0.919	0	0.865	0	0.82	0	0.663	0	0.869	0	0.762	0	0.519	0.066	0.911	0.063	0.877	0.075	0.687	-0.1135	0.998	0	0.996	-0.256	0.985	0.004	0.992	0.0245	0.975	0.029	0.764	-0.029	0.954	-0.033	0.834	-0.097	0.86	0.017	0.921	0.133	0.92	0.113	0.936	0.76	0.999	0.76	0.999	0.1995	0.999	0.033	0.868	0.0615	0.758	-0.003	0.685	0.443	1	0	1	0	0.999	0.28	0.995	0.209	0.992	0.353	0.966	0	0.995	0	0.997	0.266	0.998	-0.5	0.5	-0.5	0.5	-1	0.5	0	0.943	0	0.943	0.429	0.943	0	0.722	0	0.674	0.048	0.727	-0.2	0.949	0.4	0.949	-0.4	0.949	0	0.866	0	0.866	-0.5	0.866	-0.0455	0.987	0	0.974	0.161	0.987	0.016	0.419	0.033	0.28	0.021	0.254	0.052	0.967	-0.0035	0.872	0.077	0.842	0.094	0.999	0.021	0.979	0.079	0.988	0.044	0.996	0.019	0.996	-0.0785	0.884	0.051	0.836	0.0455	0.77	0.065	0.586	0.0075	0.751	-0.006	0.483	-0.028	0.417	0	0.797	0	0.797	0	0.797	-0.0725	1	-0.381	1	-0.026	0.972	0	0.952	0	0.764	0	0.738	0.029	0.943	-0.086	0.928	0.131	0.775	0.224	0.964	0.2	0.93	0.085	0.951	-0.3825	0.999	-0.594	0.999	-0.8065	0.996	0.08	0.812	0.073	0.755	0.082	0.576	0.087	0.968	0.0815	0.958	0.1325	0.808	0.067	0.9	0.0995	0.885	0.096	0.82	0	0.995	0	0.971	0.091	0.977	0.08	1	0	0.998	0.073	0.991	0.078	0.761	0.1095	0.726	0.09	0.698	0.1	0.9	0.1	0.9	0.1	0.9	-0.2	0.949	-0.2	0.8	-0.4	0.8	0.062	0.938	0.097	0.932	0.074	0.905	0.057	0.527	0.074	0.475	0.074	0.553	-0.063	0.985	-0.0555	0.958	-0.268	0.843	0.0645	0.678	0.078	0.547	0.093	0.655	-0.018	0.703	-0.026	0.661	-0.027	0.593	-0.0325	0.944	0.0195	0.921	-0.0405	0.804	0.082	0.914	0.173	0.936	0.048	0.689	0.26	0.953	0.259	0.901	0.24	0.908	-0.0835	1	0	0.994	-0.113	0.995	0	0.439	0	0.384	-0.028	0.263	0	0.886	0	0.782	0.037	0.622	0.073	0.903	0.135	0.938	0.043	0.633	-0.193	1	0.138	1	0	1	-0.059	0.994	0.013	0.985	0.008	0.96	0.052	0.959	0.096	0.914	0.047	0.91	-0.127	0.999	-0.1905	0.99	-0.529	0.987	0	0.975	-0.1	0.9	0.2	0.9	-0.047	0.999	-0.0625	0.99	-0.118	0.983	0	0.998	0	0.934	0	0.991	-0.072	1	-0.0225	0.975	-0.003	0.992	0	0.825	0	0.704	-0.041	0.681	0.11	0.981	0.11	0.963	0.152	0.92	0.2	0.949	0.2	0.949	0.4	0.949	0.0095	0.733	0	0.602	0	0.461	-0.2135	1	-0.3665	1	-0.328	0.999	0.082	0.972	0.082	0.949	0.157	0.865	0.275	0.997	0.242	0.996	0.357	0.99	-0.5	0.866	-0.5	0.866	-0.5	0.866	0.06	0.943	0.0935	0.941	0.089	0.868	0	1	0	1	0.999	1	-1	1	-1	1	-1	1	-0.5	0.866	-0.5	0.866	-0.5	0.5	-0.0325	0.757	-0.052	0.727	-0.055	0.628	0.192	0.996	0.192	0.989	0.14	0.98	0.232	0.993	0.3445	0.955	0.143	0.894	-0.514	0.999	-0.528	0.999	-0.548	0.999	-0.0105	0.997	-0.0585	0.997	-0.09	0.959	0.067	0.915	0.085	0.842	0.067	0.842	0	0.751	0	0.66	0	0.627	0.232	0.957	0.236	0.913	0.1095	0.874	0.383	0.98	0.46	0.97	0.307	0.98	0.1145	0.999	0.2065	0.999	0.1675	0.997	-0.091	0.995	-0.11	0.87	-0.125	0.858	0.104	0.998	0.318	0.979	0.352	0.989	0	0.816	0	0.815	0	0.699	0.147	0.964	0.1815	0.93	0.098	0.909	0.065	0.885	0.053	0.894	0.0235	0.86	0.347	0.999	0.306	0.995	0.477	0.988	0	0.75	-0.125	0.75	-0.137	0.548	0.106	0.78	0.1135	0.675	0.098	0.555	-0.229	0.998	-0.1955	0.998	-0.208	0.579	-0.0035	0.954	0	0.971	0	0.87	0.203	0.955	0.348	0.928	0.232	0.868	0.4485	0.995	0.489	0.987	0.301	0.99	-0.5	0.5	-0.5	0.5	-0.5	0.5	0.081	0.919	0.1585	0.832	0.168	0.834	0.023	0.993	0.023	0.972	0.023	0.965	0	0.952	0	0.9	-0.044	0.695	0	0.985	0	0.89	0.001	0.857	0	0.976	0	0.923	0	0.732	-0.033	0.843	-0.046	0.763	-0.021	0.752	-0.1445	0.861	-0.166	0.822	-0.004	0.733	0.224	0.983	0.234	0.989	0.12	0.933	0.081	0.903	0.1135	0.814	0.001	0.74	0	0.935	0	0.796	-0.046	0.753	0.029	0.943	0.143	0.943	0.371	0.943	-0.994	1	-0.994	1	-1	1	-0.1075	0.763	0.004	0.791	0.032	0.766	0	0.756	0	0.565	0	0.557	0.0705	0.98	0.0335	0.973	0.087	0.928	0	0.523	0	0.419	0	0.492	0.121	0.993	-0.024	0.993	0.168	0.989	-0.097	0.993	0	0.889	-0.195	0.953	0	1	-0.0625	0.999	-0.307	0.996	0.091	0.988	0.0425	0.976	0.1825	0.952	-0.016	0.999	-0.043	0.965	0.139	0.976	0	1	0	1	0	1	-0.041	0.97	-0.042	0.764	-0.033	0.876	0.0965	0.999	0.1455	0.99	-0.127	0.991	-0.0255	0.902	0.062	0.912	0.185	0.854	-0.008	0.97	0.013	0.927	0.216	0.897	-0.275	0.999	-0.209	0.999	0.0045	0.997	-0.039	0.997	0	0.985	0	0.98	0	0.999	0	0.982	-0.057	0.853	0.0495	0.989	-0.015	0.967	0.091	0.894	0.5	0.866	0.5	0.866	-0.5	0.5	0	0.931	0	0.855	0	0.765	0.28	0.947	0.295	0.899	0.075	0.874	0.055	0.998	-0.023	0.998	0.154	0.98	0.1	0.9	0.1	0.9	-0.2	0.9	0	0.8	0	0.8	0.2	0.8	0.086	0.943	-0.131	0.943	0.086	0.943	0.2	0.949	0.2	0.8	0.4	0.8	0	1	-0.1185	1	-0.11	0.983	0.884	0.999	0.925	0.999	0.9115	0.999	0.017	0.917	0.07	0.9	0	0.8	0	0	0	0	0	0	0.2	0.988	0.273	0.915	-0.079	0.867	-0.3565	1	0	1	0.076	0.999	0.095	0.902	0.071	0.806	0.1035	0.685	-0.313	0.999	-0.3725	0.999	-0.167	0.999	-0.5	0.866	-0.5	0.866	-0.5	0.5	0.2595	0.942	0.2905	0.923	0.295	0.616	0.076	0.958	0.0915	0.942	0.182	0.858	0.386	0.933	0.393	0.892	0.402	0.877	-0.022	0.996	-0.008	0.991	-0.045	0.996	0	1	0	1	0	1	0.333	0.991	0.333	0.963	0.333	0.963	0	0.66	0.0065	0.622	0.036	0.472	0.009	0.999	0.012	0.999	0.158	0.998	0.029	0.943	-0.029	0.943	-0.152	0.943	0.1615	0.973	0.207	0.956	0.142	0.919	0.537	0.999	0.5125	0.999	0.2625	0.999	-0.029	0.943	-0.029	0.943	-0.029	0.943	0	0.477	0	0.403	0	0.352	-0.1155	0.998	0	0.966	-0.069	0.817	0.021	0.993	-0.061	0.979	0.207	0.961	0.56	0.999	0.602	0.999	-0.347	0.999	-0.055	0.999	-0.055	0.997	0.52	0.991	-0.4995	1	-0.131	1	-0.782	0.998	0.008	0.594	-0.002	0.379	0.015	0.433	0.0325	0.965	0.0015	0.884	0.051	0.816	-1	0.866	-1	0.866	-1	0.866	0.128	0.965	0.177	0.904	0.088	0.902	0	0.268	-0.006	0.35	-0.006	0.248	0.117	0.972	0.1645	0.911	0.089	0.831	-0.1705	0.919	-0.175	0.835	-0.191	0.792	0.188	0.998	0.018	0.998	0.3435	0.998	0.057	0.991	-0.0145	0.986	0.2	0.907	0.0465	0.973	0.056	0.975	-0.001	0.955	-0.866	0.5	-0.866	0.5	-0.866	0.5	0.045	0.553	0.04	0.437	0.066	0.394	0.167	0.967	0.115	0.917	0.2	0.867	0.389	0.928	0.387	0.858	0.361	0.809	-0.012	0.777	-0.0145	0.737	0.0015	0.652	-0.013	0.984	-0.068	0.963	0	0.653	0	0.993	0	0.982	-0.383	0.949	0	1	0	0.997	0	0.997	-0.02	0.925	0	0.676	0	0.837	0.038	0.481	0.061	0.437	0.07	0.414	0	0.637	-0.033	0.606	-0.006	0.45	0.0525	0.911	0.091	0.773	-0.054	0.719	-0.247	0.999	-0.087	1	-0.328	0.984	0	0	0	0	0	0	-0.006	0.385	0.018	0.327	0.004	0.302	0.529	0.974	0.5815	0.946	0.602	0.902	-0.0025	0.73	-0.016	0.612	0.002	0.709	0.2115	0.999	0.515	0.999	-0.049	0.99	0.1365	0.959	0.1855	0.897	0.074	0.897	-0.2	0.949	0.2	0.949	-0.4	0.8	0	0.985	0	0.866	-0.096	0.751	0	1	0	0.998	0	0.987	0	1	0	1	-0.487	0.999	-0.009	0.999	-0.0245	0.999	-0.03	0.994	0	0.949	0	0.858	-0.034	0.641	0.084	0.979	0.113	0.852	-0.066	0.936
XP_004249984
XP_004240264	0.006	0.845	-0.038	0.769	-0.028	0.83	0.0325	0.989	-0.06	0.994	-0.127	0.976	0.01	0.382	0.0155	0.323	0.037	0.48	0.006	0.461	0.0045	0.43	0.013	0.373	-0.018	0.95	-0.026	0.927	0.214	0.804	-0.5	0.866	-0.5	0.5	0.5	0.5	0.224	0.999	0.3	0.999	0.3145	0.998	0	0	0	0	0	0	0.0335	0.746	0.0765	0.796	-0.03	0.399	0.093	0.999	-0.179	0.99	0.02	0.997	-0.5	0.866	-0.5	0.866	0	0.866	0	0	0	0	0	0	-0.236	0.998	-0.179	0.962	-0.124	0.982	-0.064	0.801	-0.01	0.796	-0.016	0.762	0.039	0.975	-0.1645	0.813	0.3455	0.974	-0.1195	0.97	-0.043	0.832	-0.021	0.836	0	0	0	0	0	0	-0.002	0.416	0.003	0.353	0.019	0.442	0.024	0.976	-0.048	0.976	0.025	0.857	-0.04	0.934	-0.0205	0.702	-0.028	0.736	-0.2	0.8	0	0.8	0	0.8	-0.557	0.999	-0.679	0.998	-0.408	0.992	0	1	0	1	0.203	1	-0.01	0.999	-0.11	0.978	-0.124	0.758	0.231	0.978	0.2055	0.957	0.02	0.921	0.004	0.986	0.0645	0.755	0.063	0.904	0	0	0	0	0	0	-0.011	0.66	0.021	0.56	0.012	0.458	-0.7465	1	-0.406	1	-0.817	0.993	-0.5	0.5	-0.5	0.5	-0.5	0.5	0.056	0.833	0.0795	0.715	0.075	0.475	0.2	0.949	0.287	0.8	0.1	0.8	0	0	0	0	0	0	0.143	0.943	-0.086	0.886	0.1295	0.943	0	0	0	0	0	0	-0.109	0.932	-0.0205	0.916	0.089	0.874	-0.038	0.939	0.025	0.824	-0.008	0.939	0.024	0.918	0	0.86	0	0.755	0.0025	0.903	0.005	0.686	0.03	0.584	0.024	0.976	0.071	0.756	0.048	0.786	0	0	0	0	0	0	-0.125	0.996	-0.046	0.983	-0.125	0.986	0.014	0.54	0.0835	0.511	0.025	0.411	-0.5	0.866	-0.5	0.5	-0.5	0.866	-0.137	0.75	0	0.75	-0.125	0.75	-0.082	0.994	0.4225	0.952	0.19	0.952	0.2835	0.999	-0.1095	0.999	-0.249	0.999	0.1265	0.911	0.108	0.962	-0.034	0.947	0.0125	0.992	0.462	0.997	0.171	0.995	0.127	0.976	-0.0495	0.955	-0.097	0.961	-0.3145	0.999	-0.136	0.998	-0.2665	0.999	-0.025	0.964	-0.0355	0.956	-0.025	0.969	0	0	0	0	0	0	0	0.743	0	0.574	0	0.633	-0.0475	0.891	-0.0135	0.83	-0.057	0.901	0	0	0	0	0	0	0.006	0.973	0.003	0.941	0.015	0.775	0.007	0.981	0.0185	0.981	0	0.841	-0.0735	0.789	-0.073	0.76	-0.021	0.732	0.734	0.999	0.831	0.999	-0.371	0.999	-0.029	0.715	-0.0175	0.776	-0.055	0.453	-0.55	1	0	1	0	0.999	-0.247	0.991	0.28	0.948	-0.07	0.957	0	0	0	0	0	0	-0.5	0.5	-0.5	0.5	-1	0.5	0	0.986	0	0.986	-0.087	0.986	0	0	0	0	0	0	-0.258	0.816	0.258	0.816	-0.258	0.816	-0.5	0.866	0	0.866	-0.5	0.866	-0.046	1	0	0.948	0.162	1	0.204	0.571	0.116	0.76	0.072	0.567	-0.02	0.884	-0.013	0.835	0.006	0.786	0.027	0.999	0	0.997	-0.084	0.991	0.099	0.919	-0.276	0.772	0.2235	0.894	-0.0415	0.798	-0.0325	0.726	-0.043	0.742	0.006	0.85	0.016	0.76	-0.048	0.74	0	0.681	0	0.68	-0.034	0.575	0.1255	1	0.352	1	0	1	-0.082	0.756	-0.082	0.756	0.082	0.592	0.029	0.943	-0.086	0.928	0.131	0.775	0.058	0.745	0.174	0.745	0.058	0.745	-0.3645	0.999	-0.539	0.999	-0.806	0.999	0.126	0.522	0.136	0.461	0.109	0.451	-0.373	0.989	-0.0315	0.802	0.0235	0.675	-0.0195	0.936	-0.044	0.81	-0.004	0.927	0	0	0	0	0	0	0	1	0	1	-0.031	1	0.038	0.519	0.06	0.395	0.058	0.544	0.1	0.9	-0.7	0.707	-0.5	0.9	0	0.949	0	0.949	-0.4	0.8	-0.035	0.926	0.0315	0.79	-0.073	0.862	0.016	0.368	0.035	0.31	0.021	0.345	-0.0875	0.999	-0.0845	0.998	-0.232	0.867	0.044	0.419	0.07	0.348	0.046	0.346	0	0.723	0.007	0.528	0.005	0.362	0.006	0.93	-0.0135	0.895	-0.0135	0.88	-0.0655	0.883	-0.078	0.738	-0.027	0.787	-0.0125	0.962	0.058	0.953	-0.038	0.949	0	0	0	0	0	0	0	0.539	0.005	0.452	0.005	0.311	0	0	0	0	0	0	-0.075	0.875	-0.0765	0.744	-0.087	0.805	-0.1925	1	0.163	1	0	0.999	-0.0685	0.994	0.068	0.992	0.03	0.983	0.2985	0.975	0.0295	0.965	0.193	0.915	-0.121	0.999	-0.078	0.999	-0.0735	0.998	-0.1	0.9	0.1	0.9	0	0.9	0.068	0.999	0.0865	0.998	0.1175	0.925	0	0	0	0	0	0	-0.0135	1	0	0.995	-0.044	0.989	0	0.888	0	0.848	0	0.896	-0.481	0.999	0.431	0.994	0.372	0.987	0.258	0.949	0.4	0.949	-0.669	0.949	0	0	0	0	0	0	0	0	0	0	0	0	0.06	0.861	0.06	0.829	0.06	0.842	-0.135	0.994	-0.062	0.984	-0.125	0.975	0	0.866	0	0.866	0.866	0.866	-0.0515	0.934	0.0095	0.808	-0.04	0.89	0	0	0	0	0	0	1	1	1	1	1	1	-0.5	0.866	-0.5	0.866	-0.5	0.5	-0.005	0.929	0.011	0.919	-0.006	0.596	0.033	0.563	0.03	0.553	-0.004	0.526	0.471	0.998	0.469	0.979	0.062	0.902	-0.0735	0.999	-0.072	0.988	0.028	0.999	0	0.999	-0.006	0.989	-0.06	0.981	0.156	0.957	0.162	0.925	0.162	0.9	0	0.815	0	0.728	0	0.58	0.097	0.878	0.108	0.829	0.0475	0.829	0.103	0.734	0.172	0.56	0.172	0.734	-0.14	0.999	0.031	0.999	-0.003	0.995	0.001	0.837	-0.042	0.639	0	0.666	0.1435	0.998	0.2215	0.991	0.263	0.99	0.0485	0.916	0	0.945	0	0.769	0.0075	0.991	0.026	0.892	0.096	0.815	-0.013	0.917	-0.018	0.806	-0.033	0.733	-0.059	0.999	0.549	0.999	-0.369	0.972	0.0215	0.85	-0.033	0.667	0.067	0.733	0.016	0.558	0.032	0.603	0.0185	0.371	0.293	0.967	0.425	0.945	0.25	0.842	0	0	0	0	0	0	-0.143	0.986	0.187	0.943	0.429	0.829	-0.427	0.996	-0.4	0.977	0.363	0.982	-0.5	0.5	-0.5	0.5	-0.5	0.5	-0.246	0.984	-0.246	0.988	-0.128	0.878	0.028	0.849	0.028	0.849	0.028	0.746	0	0	0	0	0	0	0	0.905	0	0.687	0	0.716	0	0	0	0	0	0	-0.0215	0.878	0	0.876	-0.003	0.638	0.026	0.659	0.0525	0.659	0.035	0.659	0.006	0.566	-0.0375	0.508	-0.0505	0.489	0.245	0.95	-0.008	0.95	0.212	0.911	0	0	0	0	0	0	0.1145	0.943	0.2285	0.943	0.319	0.943	0.994	1	0.994	1	0.999	1	-0.033	0.831	0	0.839	-0.08	0.751	0	0	0	0	0	0	-0.076	0.984	-0.0005	0.958	-0.07	0.97	0	0.597	0.0005	0.629	-0.01	0.285	-0.0615	0.942	0.017	0.967	-0.071	0.732	0	0	0	0	0	0	0	1	0	1	0.001	1	-0.236	0.988	-0.188	0.988	-0.1155	0.976	-0.01	0.999	-0.141	0.997	0.149	0.985	0	0	0	0	0	0	-0.02	0.997	-0.0665	0.912	0.078	0.892	-0.0705	0.935	0	0.918	-0.245	0.889	-0.0665	0.991	-0.003	0.994	0.11	0.939	-0.0375	0.913	-0.016	0.926	0.141	0.775	-0.275	0.999	-0.036	0.999	-0.238	0.997	-0.04	0.994	0	0.998	0	0.987	0	0.999	0	0.999	-0.039	0.84	-0.051	0.961	0.022	0.924	-0.071	0.916	-0.5	0.866	0.5	0.866	-0.5	0.866	0	0	0	0	0	0	0.031	0.847	0.007	0.847	0.0145	0.554	-0.052	0.746	-0.0765	0.748	-0.091	0.756	-0.224	0.918	0.224	0.918	-0.447	0.918	-0.2	0.949	-0.2	0.8	-0.2	0.8	0.029	0.986	0.034	0.943	0.086	0.886	0.4	0.949	0	0.8	0.4	0.949	0	1	-0.076	0.999	0.063	0.999	0.88	0.999	0.943	0.999	0.8055	0.998	-0.033	0.983	0.0585	0.9	0.0085	0.867	0	0	0	0	0	0	0.165	0.892	0.165	0.881	0	0.881	0	0	0	0	0	0	0.025	0.566	0.051	0.586	-0.002	0.449	0.17	0.999	0.291	0.999	-0.005	0.996	-0.5	0.866	-0.5	0.866	-0.5	0.5	0.1105	0.923	0.1115	0.582	0.196	0.708	0.102	0.907	0.102	0.845	0.102	0.897	0.2525	0.913	0.301	0.947	0.253	0.927	-0.029	0.999	0.009	0.999	-0.046	0.999	0	1	0	1	0.045	1	0.333	0.991	-0.073	0.913	0.0925	0.963	-0.1195	0.886	-0.2055	0.774	-0.249	0.695	-0.608	0.999	0.017	0.844	-0.113	0.994	0.029	0.943	0.086	0.886	0.143	0.943	0.003	0.979	-0.003	0.942	0.1	0.865	0.182	0.999	-0.0165	0.999	0.0635	0.999	0.029	0.986	0.116	0.986	-0.029	0.986	0	0	0	0	0	0	0	0	0	0	0	0	0	0.649	0	0.641	0	0.641	-0.186	0.999	0.284	0.999	-0.18	0.998	-0.066	0.998	-0.08	0.998	-0.251	0.996	-0.5705	1	-0.0525	1	-0.875	1	0	0.363	-0.003	0.325	-0.003	0.332	-0.015	0.799	0.0115	0.755	-0.029	0.502	-1	0.866	-1	0.866	-1	0.866	0.08	0.95	0.095	0.966	0.053	0.908	0	0.334	0	0.31	-0.003	0.306	0.079	0.722	0.147	0.597	-0.059	0.577	0.2645	0.91	0.295	0.9	0.2455	0.889	0.188	0.998	0.018	0.998	0.3435	0.998	0.052	0.999	-0.043	0.832	0.183	0.975	-0.035	0.973	-0.061	0.972	-0.018	0.971	-0.5	0.866	-0.5	0.866	-0.5	0.866	0.001	0.564	-0.008	0.417	0.006	0.326	0.114	0.933	0.264	0.833	0.43	0.557	0.36	0.907	-0.017	0.907	-0.011	0.533	-0.012	0.607	-0.008	0.658	-0.0015	0.508	-0.061	0.935	-0.054	0.862	0.045	0.815	0	0.998	0	0.975	-0.148	0.999	0	0	0	0	0	0	0	0	0	0	0	0	0.024	0.753	0.0425	0.621	0.017	0.621	0.01	0.764	-0.0335	0.725	0.053	0.625	0.1	0.736	0.0415	0.846	0.2115	0.699	0	0	0	0	0	0	0	0	0	0	0	0	-0.031	0.846	-0.101	0.655	-0.134	0.532	0.172	0.542	0.129	0.387	0.215	0.402	0	0.837	-0.0175	0.784	-0.057	0.609	-0.1265	0.999	0.145	0.999	-0.247	0.99	0.13	0.92	0.182	0.955	0.046	0.903	-0.2	0.949	0.2	0.949	-0.4	0.8	-0.0715	0.913	-0.055	0.815	0.034	0.896	0	0	0	0	0	0	0	0	0	0	0	0	-0.025	0.999	-0.029	0.999	-0.068	0.999	0	0.949	0	0.847	0	0.867	0.173	0.919	0.216	0.889	-0.013	0.885
XP_004230375
XP_004252595	-0.005	0.764	0.0165	0.603	0.054	0.596	-0.0455	0.982	-0.101	0.9	0	0.866	0.011	0.596	0.04	0.528	0.004	0.312	0.1575	0.981	0.2175	0.927	-0.028	0.955	0.021	0.843	-0.0005	0.768	0.075	0.627	-0.5	0.866	-0.5	0.866	0.5	0.866	-0.579	0.999	-0.544	0.995	-0.247	0.995	0	0.98	0	0.944	0	0.904	-0.001	0.949	0.0795	0.894	-0.022	0.837	0.068	0.999	0.037	0.991	0.044	0.978	-0.5	0.866	-0.5	0.5	-0.5	0.5	-1	1	-0.997	1	0	1	0.192	0.997	0.148	0.989	0.2225	0.999	0.022	0.951	0.19	0.921	0.024	0.87	0.25	0.963	0.2065	0.922	0.382	0.955	0.015	0.989	0.025	0.969	0.025	0.941	0	1	0	1	0	1	0.0005	0.684	0.01	0.584	0	0.37	0.024	0.976	0.071	0.976	-0.101	0.929	0	0.898	0	0.655	-0.003	0.705	0	0.8	0	0.8	0	0.8	0.51	0.999	0.625	0.999	0.424	0.999	0	1	0	0.995	-0.163	1	-0.035	0.967	-0.172	0.89	0.239	0.935	0.0425	0.989	0.0395	0.967	-0.002	0.946	0.148	0.986	0.147	0.973	-0.04	0.982	-0.1075	0.999	-0.023	0.995	0.01	0.991	-0.0215	0.669	0.0425	0.646	0.037	0.519	-0.237	0.999	-0.119	0.995	-0.314	0.925	-0.5	0.5	-0.5	0.5	-0.5	0.5	-0.07	0.795	-0.033	0.668	-0.118	0.628	-0.2	0.949	-0.4	0.8	-0.2	0.8	0.039	1	0	1	0.159	1	0.029	0.943	0.029	0.778	0.086	0.829	-0.034	0.998	-0.0005	0.994	0	0.997	0.03	0.964	-0.006	0.939	0.055	0.915	0.048	0.976	0.038	0.976	0.048	0.929	0	0.874	0	0.88	-0.041	0.715	-0.074	0.795	-0.043	0.68	-0.116	0.654	0.119	0.976	0.119	0.952	0.202	0.952	0	0.674	0	0.582	0	0.471	0.085	0.977	0.069	0.955	0.104	0.871	-0.014	0.633	0.052	0.574	0.032	0.439	-0.5	0.5	-0.5	0.5	0.5	0.5	0.067	0.95	0.1	0.867	0.046	0.717	-0.262	0.976	-0.262	0.976	-0.119	0.905	0.136	0.999	0.2305	0.999	-0.048	0.999	0.102	0.974	0.044	0.934	0.2645	0.968	0.017	0.998	-0.028	0.998	0.122	0.98	0.0965	0.983	-0.026	0.927	-0.036	0.871	0.413	0.999	0.334	0.999	0.3985	0.999	0.009	0.93	0.0545	0.857	0.033	0.778	0	0.957	0	0.841	0	0.829	0	0.697	0	0.512	0	0.633	0.0725	0.961	0.0695	0.921	0.04	0.822	0.246	0.999	0	0.986	0.399	0.981	0.0775	0.959	0.0515	0.934	0.067	0.858	-0.057	0.975	-0.0325	0.872	-0.142	0.956	0.005	0.988	0.175	0.955	0.001	0.938	-0.893	0.999	-0.893	0.999	-0.436	0.999	-0.001	0.962	0.083	0.91	0.024	0.833	-0.563	1	0	1	0	1	0.1275	0.985	0.086	0.987	0.1095	0.936	-0.1755	0.956	-0.215	0.831	-0.307	0.933	-0.5	0.5	-0.5	0.5	-0.5	0.5	0.029	0.943	0.029	0.943	0.314	0.943	0	0.652	0	0.705	0.005	0.502	0	0.949	0	0.8	0	0.8	-0.5	0.866	0	0.866	-0.5	0.5	0	0.978	0	0.942	-0.345	0.937	0.018	0.784	0.027	0.697	0.036	0.701	-0.057	0.971	0.015	0.957	0.021	0.948	-0.0885	0.998	-0.059	0.999	0	0.982	0.076	0.959	0.083	0.855	0.0565	0.907	0.051	0.922	0.052	0.877	0.063	0.777	0.009	0.561	0.002	0.586	0	0.48	0.0075	0.801	0	0.649	0.007	0.776	-0.0895	1	-0.5085	1	0.051	1	0.024	0.929	0.047	0.976	0.048	0.81	0.029	0.943	-0.2	0.943	0.143	0.829	0.225	0.976	0.2	0.926	0.067	0.914	0.25	0.999	0.294	0.999	0.523	0.999	0.169	0.698	0.153	0.602	0.149	0.525	0.227	0.843	0.2635	0.836	0.24	0.814	0	0.808	0.0345	0.68	0.028	0.631	0	0.997	0	0.982	0	0.95	0	1	0	0.988	0.036	0.997	0.025	0.667	0.0235	0.652	0.005	0.465	0.2	0.9	0.3	0.9	0.2	0.9	-0.2	0.949	0	0.8	0	0.949	0.006	0.952	0.0005	0.783	-0.02	0.668	0.0045	0.525	0.0265	0.466	0.015	0.345	0	0.974	0	0.908	0.088	0.974	0.016	0.638	0.03	0.626	-0.005	0.47	0.08	0.629	0.057	0.517	0.062	0.427	0.069	0.817	0.093	0.749	-0.041	0.642	0.1095	0.99	0.135	0.975	0.021	0.878	0.155	0.935	0.074	0.941	0.183	0.866	0	0.999	-0.017	1	-0.017	0.989	-0.001	0.498	0	0.364	0.011	0.41	0	0.936	0	0.738	0	0.797	0.127	0.99	0.127	0.978	0.046	0.851	0.1555	1	-0.07	1	0.098	1	-0.071	0.997	0.066	0.995	0.034	0.989	-0.016	0.729	-0.0235	0.474	-0.0375	0.567	-0.117	0.993	-0.0965	0.988	-0.1295	0.985	0.1	0.9	0.1	0.9	0.1	0.9	-0.108	0.999	-0.0725	0.99	0.107	0.975	0	0.999	0	0.928	0	0.983	-0.1365	1	0	0.977	-0.128	0.988	0	0.895	0	0.852	0	0.683	0.4945	0.997	0.535	0.985	0.367	0.987	0.4	0.949	0.258	0.8	0.4	0.8	0	0.814	0	0.687	0	0.671	-0.268	1	-0.309	1	-0.268	0.999	-0.051	0.889	-0.051	0.886	-0.051	0.733	0.243	0.969	0.215	0.913	0.234	0.893	-0.5	0.866	0.5	0.866	0.5	0.866	0.024	0.947	0.0485	0.677	-0.026	0.74	0	1	0	1	0.999	1	-1	1	-1	1	-1	1	0.5	0.866	0.5	0.866	0.5	0.866	0.0225	0.799	0.017	0.623	0.021	0.408	-0.16	0.974	-0.16	0.963	-0.128	0.955	-0.452	0.996	-0.551	0.988	-0.462	0.973	0.133	0.999	-0.111	0.999	-0.3895	0.982	0	0.999	-0.0005	0.999	-0.068	0.959	-0.176	0.988	-0.1395	0.927	-0.006	0.939	0	0.755	0	0.752	0	0.512	0.133	0.716	0.136	0.566	0.056	0.544	0.222	0.876	0.2245	0.797	0.184	0.855	0.13	0.999	0.1845	0.999	0.01	0.997	-0.0225	0.973	0.028	0.975	-0.057	0.934	0.099	0.999	0.2245	0.99	0.07	0.987	-0.039	0.87	0	0.731	0	0.764	0.103	0.972	0.118	0.957	0.204	0.834	0.089	0.846	0.076	0.694	0.0405	0.599	0.513	0.999	0.552	0.995	0.553	0.995	0.0175	0.967	0.067	0.967	-0.067	0.833	0.162	0.796	0.1865	0.707	0.176	0.722	-0.003	0.933	0.024	0.885	0.049	0.8	-0.025	0.991	0	0.994	0.019	0.925	-0.257	0.943	-0.371	0.943	-0.257	0.943	-0.2375	0.961	-0.266	0.94	-0.068	0.91	-0.5	0.5	0	0.5	-0.5	0.5	-0.198	0.972	-0.142	0.908	0.007	0.922	-0.115	0.993	-0.115	0.965	-0.056	0.916	0	0.971	0	0.883	0	0.836	0	0.898	0	0.692	-0.022	0.6	0	0.984	0	0.983	-0.1	0.967	0.021	0.897	0.0605	0.883	0.086	0.75	0.149	0.959	0.149	0.886	-0.027	0.868	-0.192	0.989	-0.134	0.962	-0.024	0.911	0.249	0.971	0.192	0.922	0.478	0.95	-0.019	0.955	0	0.85	-0.035	0.668	0.143	0.943	0.257	0.943	0.143	0.943	-0.993	1	-0.992	1	-0.999	1	-0.1175	0.875	0.044	0.877	0	0.725	0	0.737	0	0.622	0	0.514	0.0825	0.993	0.055	0.977	0.093	0.943	0	0.773	0	0.401	0.002	0.54	0.132	0.991	0.027	0.983	0.176	0.98	-0.1355	0.991	0	0.972	-0.155	0.943	0	1	0	1	-0.111	1	0.115	0.988	0.079	0.964	0.115	0.964	0.047	0.998	-0.046	0.985	0.115	0.999	0	1	0	1	0	1	-0.027	0.996	-0.015	0.993	-0.053	0.981	-0.1245	0.999	-0.3035	0.998	0.233	0.991	0.028	0.963	-0.078	0.909	-0.01	0.927	0.014	0.825	0.0025	0.756	0.108	0.628	0.268	0.999	0.293	0.999	0.541	0.999	-0.056	0.998	0	0.998	0	0.993	0	0.998	0	0.992	0	0.988	0.064	0.984	0.019	0.979	0.083	0.921	-0.5	0.866	-0.5	0.5	-0.5	0.866	-0.056	0.857	-0.072	0.77	-0.028	0.637	-0.1875	0.988	-0.2	0.964	0.03	0.891	0.0325	0.995	-0.027	0.981	0.195	0.96	-0.2	0.9	-0.5	0.9	0.2	0.9	-0.2	0.949	-0.2	0.8	-0.2	0.8	0.139	0.986	0.086	0.943	0.143	0.943	0.4	0.949	0.4	0.949	0.4	0.949	0	1	-0.094	1	-0.09	0.985	0.903	0.999	0.931	0.999	0.8425	0.999	-0.017	0.767	0.05	0.733	-0.11	0.683	0	0.999	0	0.995	0	0.993	-0.248	0.988	-0.236	0.988	-0.152	0.976	-0.358	1	0	1	0	1	0.0935	0.743	0.078	0.659	0.083	0.576	-0.4935	0.999	-0.516	0.999	-0.289	0.999	-0.5	0.866	-0.5	0.866	-0.5	0.866	0.503	0.978	0.544	0.974	0.537	0.933	-0.064	0.811	-0.082	0.695	-0.082	0.747	0.404	0.967	0.425	0.947	0.418	0.951	-0.022	0.999	0.1305	0.998	0.1075	0.998	0	1	0	1	-0.231	1	0.111	0.991	0.074	0.963	0.0555	0.963	0.0875	0.829	0.145	0.686	0.145	0.562	0.426	0.998	0.417	0.993	0.497	0.995	-0.2	0.943	-0.143	0.943	0.314	0.943	0.1215	0.957	0.118	0.944	0.218	0.876	0.3835	0.999	0.352	0.999	0.641	0.984	-0.143	0.943	0.029	0.943	-0.2855	0.943	0	0.509	0	0.294	0	0.347	-0.0565	1	0	0.993	-0.251	1	0.021	0.996	-0.0535	0.989	0.146	0.954	-0.612	0.999	-0.379	0.999	0.545	0.999	0.169	0.999	0.116	0.999	0.344	0.986	0.358	1	0	1	0.618	1	0	0.376	0	0.301	0.006	0.28	-0.048	0.921	0.053	0.91	0.055	0.881	-1	0.5	-1	0.5	-1	0.5	0.087	0.908	0.087	0.785	0.135	0.685	0	0.289	-0.005	0.319	0.005	0.2	0.015	0.662	0.0225	0.438	0.024	0.557	0.277	0.853	0.228	0.811	0.217	0.803	-0.077	0.975	-0.028	0.872	-0.121	0.844	0.04	0.993	-0.038	0.969	0.181	0.982	0.005	0.932	0.058	0.872	0.027	0.79	-0.866	0.5	-0.866	0.5	-0.866	0.5	0.004	0.733	0.0435	0.723	0.02	0.588	0.2	0.95	0.1915	0.933	0.1915	0.767	0.382	0.979	0.402	0.931	0.402	0.956	0.098	0.72	0.0895	0.673	0.119	0.658	0.261	0.904	0.239	0.939	0.2065	0.873	0	0.988	0	0.984	-0.092	0.885	0	1	0	1	0	0.997	0	0.912	0	0.714	0	0.867	0.015	0.744	0.0415	0.655	0.037	0.535	0	0.601	-0.024	0.493	-0.02	0.462	0.088	0.945	0.195	0.857	0.1045	0.742	0	1	0	1	0	0.995	0	0.941	0	0.953	0	0.862	0.005	0.783	0.017	0.731	0.026	0.769	0.57	0.982	0.5895	0.96	0.576	0.949	-0.0165	0.787	-0.023	0.722	-0.071	0.676	0.0945	0.996	0.18	0.963	0.003	0.995	0.08	0.864	0.0545	0.857	0.094	0.724	-0.2	0.949	-0.2	0.949	-0.4	0.8	0.0995	0.911	0.0535	0.79	0.129	0.963	0	0.832	0	0.696	0	0.655	0	1	0	0.997	0.461	0.996	0.044	0.976	0.016	0.901	-0.017	0.799	0	0.87	0	0.795	-0.023	0.676	-0.3305	0.993	-0.326	0.996	-0.178	0.987
XP_004249632
XP_004246575	0.096	0.939	0.105	0.805	0.079	0.575	-0.112	0.984	-0.007	0.96	0.059	0.938	0.009	0.523	0.023	0.342	0.009	0.344	0	0.889	0	0.851	-0.032	0.492	-0.011	0.907	-0.0155	0.76	0.11	0.559	-0.5	0.866	-0.5	0.5	0.5	0.5	0.224	0.999	0.3	0.999	0.3145	0.998	0	0	0	0	0	0	-0.001	0.839	0.0355	0.79	-0.019	0.433	0.093	0.999	-0.179	0.99	0.02	0.997	-0.5	0.866	-0.5	0.866	0	0.866	0	0	0	0	0	0	0.105	0.988	0.064	0.994	0.239	0.993	0.022	0.915	0.04	0.843	-0.012	0.53	0.039	0.975	-0.1645	0.813	0.3455	0.974	0.118	0.999	0.061	0.93	-0.0795	0.87	0	0	0	0	0	0	0	0.722	0.007	0.493	0	0.381	0.095	0.97	0.018	0.929	0.024	0.905	0	0	0	0	0	0	-0.2	0.8	0	0.8	0	0.8	-0.51	0.999	0.571	0.999	0.538	0.999	0	0	0	0	0	0	-0.01	0.999	-0.11	0.978	-0.124	0.758	-0.033	0.996	-0.052	0.991	-0.101	0.979	0.147	0.993	0.4415	0.98	0.07	0.655	0	0	0	0	0	0	0.016	0.678	0	0.737	0	0.208	0	0	0	0	0	0	-0.5	0.5	-0.5	0.5	-0.5	0.5	0.0055	0.952	0.009	0.729	0.0075	0.581	0.2	0.949	0.287	0.8	0.1	0.8	-0.04	1	-0.0085	1	-0.142	1	0.143	0.943	-0.086	0.886	0.1295	0.943	0	0.983	-0.099	0.987	0	0.987	0.015	0.988	0.009	0.891	-0.032	0.939	-0.024	0.952	-0.063	0.976	0.012	0.976	0	0	0	0	0	0	-0.004	0.204	-0.014	0.195	-0.006	0.153	0.024	0.976	0.071	0.756	0.048	0.786	0	0	0	0	0	0	-0.103	0.977	-0.076	0.976	-0.116	0.882	0.022	0.664	0.0195	0.729	0.013	0.535	-0.5	0.866	-0.5	0.5	-0.5	0.866	-0.067	0.983	0.05	0.983	0.04	0.983	0.082	0.756	0.082	0.661	0.082	0.661	0.2835	0.999	-0.1095	0.999	-0.249	0.999	0.1265	0.911	0.108	0.962	-0.034	0.947	0.0125	0.992	0.462	0.997	0.171	0.995	-0.1945	0.989	-0.0805	0.985	0	0.962	-0.3145	0.999	-0.136	0.998	-0.2665	0.999	0.111	0.996	0.089	0.873	0.1	0.798	0	0	0	0	0	0	0	0	0	0	0	0	0.033	0.862	0.059	0.747	0.002	0.58	0	0	0	0	0	0	-0.049	0.964	-0.0485	0.941	-0.029	0.883	0	0.944	0.0085	0.902	0	0.867	-0.0325	0.865	-0.0675	0.708	-0.071	0.441	0.4705	0.999	0.538	0.992	-0.2655	0.996	-0.037	0.785	-0.016	0.706	-0.024	0.594	0	0	0	0	0	0	-0.247	0.991	0.28	0.948	-0.07	0.957	0	0	0	0	0	0	-0.5	0.5	-0.5	0.5	-1	0.5	0	0.728	0	0.728	0	0.728	0	0	0	0	0	0	-0.2	0.949	-0.6	0.949	-0.4	0.949	-0.5	0.866	0	0.866	-0.5	0.866	0.046	1	0	1	-0.162	0.984	0.204	0.571	0.116	0.76	0.072	0.567	-0.026	0.982	-0.1105	0.713	-0.063	0.786	-0.072	0.997	0	0.999	0	0.982	0.04	0.999	-0.045	0.999	0.171	0.998	0.06	0.735	0.091	0.666	0.051	0.524	0.012	0.868	0.012	0.418	0	0.544	0	0	0	0	0	0	-0.048	1	-0.373	1	0.118	0.998	-0.082	0.756	-0.082	0.756	-0.082	0.661	0.029	0.943	-0.086	0.928	0.131	0.775	0.058	0.745	0.174	0.745	0.058	0.745	-0.417	0.999	-0.648	0.999	-0.754	0.998	0.074	0.924	0.066	0.881	0.089	0.71	-0.373	0.989	-0.0315	0.802	0.0235	0.675	0.03	0.964	0.0625	0.91	0.043	0.871	0	0	0	0	0	0	0	0	0	0	0	0	0.003	0.566	0.0145	0.406	-0.004	0.44	0.1	0.9	-0.7	0.707	-0.5	0.9	0	0.949	0	0.949	-0.4	0.8	-0.01	0.906	-0.019	0.906	-0.038	0.657	0.014	0.477	0.021	0.497	0.008	0.315	0	0	0	0	0	0	0.012	0.484	0.0155	0.485	0.002	0.243	-0.004	0.981	-0.007	0.655	-0.006	0.741	0.006	0.93	-0.0135	0.895	-0.0135	0.88	0.021	0.928	0.049	0.886	0.111	0.852	-0.035	0.85	0.247	0.994	0.217	0.893	0	0	0	0	0	0	0	0.234	0.008	0.198	-0.019	0.134	0	0	0	0	0	0	0.025	0.939	0.039	0.89	0.079	0.832	-0.162	1	0.2015	1	0	0.999	0.075	0.858	0.027	0.851	0.108	0.855	0.2985	0.975	0.0295	0.965	0.193	0.915	-0.121	0.999	-0.078	0.999	-0.0735	0.998	-0.1	0.9	0.1	0.9	0	0.9	0.107	0.998	0.111	0.997	-0.0075	0.996	0	0	0	0	0	0	0	0	0	0	0	0	0	0	0	0	0	0	-0.481	0.999	0.431	0.994	0.372	0.987	0.258	0.949	0.4	0.949	-0.669	0.949	0	0.767	0	0.528	0	0.545	0	0	0	0	0	0	0.018	0.3	0.0285	0.213	0.036	0.205	-0.001	0.949	0.0035	0.688	-0.085	0.724	0	0.866	0	0.866	0.866	0.866	-0.019	0.512	-0.039	0.371	-0.034	0.329	0	0	0	0	0	0	-1	1	-1	1	-1	1	0.5	0.866	-0.5	0.866	-0.5	0.866	-0.029	0.995	-0.025	0.869	-0.024	0.85	-0.003	0.92	-0.071	0.861	-0.119	0.862	0.471	0.998	0.469	0.979	0.062	0.902	-0.762	0.999	-0.777	0.999	0.127	0.999	0	0.999	-0.0165	0.998	0	0.998	0.015	0.742	-0.0185	0.494	0.086	0.539	0	0	0	0	0	0	-0.083	0.763	-0.032	0.882	0.06	0.565	-0.053	0.947	0.323	0.903	0.336	0.941	-0.14	0.999	0.031	0.999	-0.003	0.995	0.031	0.988	0.0065	0.985	-0.013	0.929	-0.02	0.997	-0.063	0.982	0.0365	0.915	0	0	0	0	0	0	0.042	0.452	0.0485	0.391	0.04	0.393	0.015	0.832	0.051	0.655	0.004	0.596	-0.059	0.999	0.549	0.999	-0.369	0.972	0.05	0.983	0.0835	0.979	0.1	0.9	0.055	0.819	0.05	0.669	0.078	0.669	0.293	0.967	0.425	0.945	0.25	0.842	0	0.995	0	0.963	0.047	0.95	-0.143	0.986	0.187	0.943	0.429	0.829	0.087	0.93	0.064	0.976	0.0245	0.883	-0.5	0.5	-0.5	0.5	-0.5	0.5	0.0305	0.716	0.0345	0.483	0.048	0.63	-0.004	0.921	-0.071	0.907	-0.098	0.851	0	0	0	0	0	0	0	0	0	0	0	0	0	0	0	0	0	0	0.007	0.863	0.0285	0.696	0.003	0.437	0.078	0.863	0.138	0.819	0.012	0.561	0.006	0.566	-0.0375	0.508	-0.0505	0.489	0.245	0.95	-0.008	0.95	0.212	0.911	0	0	0	0	0	0	0.029	0.899	-0.029	0.899	0.029	0.899	0	0	0	0	0	0	-0.097	0.838	0	0.599	0	0.555	0	0	0	0	0	0	-0.0455	0.644	-0.061	0.632	-0.026	0.569	0	0	0	0	0	0	-0.0615	0.942	0.017	0.967	-0.071	0.732	0	0	0	0	0	0	0	0	0	0	0	0	0.091	0.988	0	0.976	0.187	0.782	-0.0735	0.998	-0.21	0.994	0.176	0.987	0	0	0	0	0	0	-0.014	0.979	0.015	0.957	-0.034	0.944	-0.0705	0.935	0	0.918	-0.245	0.889	-0.041	0.998	-0.011	0.974	-0.062	0.96	0.051	0.733	0.102	0.809	0.099	0.558	-0.275	0.999	-0.036	0.999	-0.238	0.997	0	0	0	0	0	0	0	0	0	0	0	0	-0.0355	0.616	0.001	0.616	0.048	0.51	-0.5	0.866	0.5	0.866	-0.5	0.866	0	0.987	0	0.92	-0.001	0.798	0.031	0.847	0.007	0.847	0.0145	0.554	-0.113	0.998	-0.106	0.849	-0.041	0.782	-0.224	0.918	0.224	0.918	-0.447	0.918	-0.105	0.949	-0.211	0.949	0.105	0.949	0.029	0.986	0.034	0.943	0.086	0.886	0.4	0.949	0	0.8	0.4	0.949	0	1	-0.19	0.999	-0.037	0.999	0.88	0.999	0.943	0.999	0.8055	0.998	-0.033	0.983	0.0585	0.9	0.0085	0.867	0	0.989	0	0.963	0	0.86	0.165	0.892	0.165	0.881	0	0.881	0	0	0	0	0	0	-0.026	0.899	-0.014	0.787	0.0085	0.579	-0.281	0.999	-0.189	0.991	-0.394	0.999	-0.5	0.866	-0.5	0.866	-0.5	0.5	0.498	0.91	0.519	0.881	0.447	0.854	0.021	0.725	0.048	0.725	0.031	0.528	0.2525	0.913	0.301	0.947	0.253	0.927	0.014	0.999	-0.0665	0.989	-0.099	0.999	0	1	0	1	0	1	0.333	0.991	-0.073	0.913	0.0925	0.963	-0.1195	0.886	-0.2055	0.774	-0.249	0.695	-0.608	0.999	0.017	0.844	-0.113	0.994	0.029	0.943	0.143	0.943	-0.0575	0.943	0.06	0.654	0.0845	0.654	0.049	0.58	0.182	0.999	-0.0165	0.999	0.0635	0.999	-0.029	0.943	-0.086	0.943	-0.143	0.943	0	0	0	0	0	0	0	0	0	0	0	0	-0.118	0.989	-0.066	0.858	-0.076	0.771	-0.186	0.999	0.284	0.999	-0.18	0.998	-0.008	0.43	-0.003	0.428	0.003	0.421	0	0	0	0	0	0	0.005	0.565	0.0075	0.58	-0.013	0.452	0.01	0.99	-0.0555	0.663	-0.042	0.809	0	0.866	0.866	0.866	0	0.866	-0.0015	0.959	-0.01	0.955	-0.053	0.893	0	0.443	0	0.4	0.001	0.112	0.079	0.722	0.147	0.597	-0.059	0.577	0.318	0.999	0.261	0.996	0.198	0.884	-0.034	0.999	-0.056	0.995	-0.0575	0.995	0.052	0.999	-0.043	0.832	0.183	0.975	0.045	0.983	0.0805	0.941	0.074	0.933	0	0.866	0	0.866	0	0.866	0.002	0.477	0.003	0.488	-0.019	0.25	0.114	0.933	0.264	0.833	0.43	0.557	0.36	0.907	-0.017	0.907	-0.011	0.533	-0.002	0.999	-0.004	0.998	0.021	0.999	0.111	0.978	0.064	0.991	0.0845	0.933	0	0	0	0	0	0	0	0	0	0	0	0	0	0	0	0	0	0	0.012	0.554	0.021	0.462	-0.001	0.306	0.001	0.764	-0.031	0.599	-0.002	0.486	0.105	0.986	0.036	0.986	0.2405	0.986	0	0	0	0	0	0	0	0	0	0	0	0	-0.031	0.846	-0.101	0.655	-0.134	0.532	0.528	0.9	0.4235	0.821	0.069	0.885	-0.003	0.632	0.032	0.54	0.048	0.6	0.2645	0.999	-0.596	0.997	0.011	0.971	0.061	0.905	0.1105	0.881	0.015	0.795	0	0.949	0.2	0.949	-0.4	0.949	-0.0345	0.989	0.0025	0.95	0.065	0.853	0	0	0	0	0	0	0	0	0	0	0	0	-0.025	0.999	-0.029	0.999	-0.068	0.999	0	0.825	0	0.635	0	0.455	0.173	0.919	0.216	0.889	-0.013	0.885
XP_004246901	0.007	0.561	0.003	0.463	0.006	0.436	0.1565	0.979	0.057	0.984	-0.014	0.937	0.005	0.38	-0.003	0.207	-0.011	0.245	0	0.925	0	0.991	-0.023	0.627	-0.004	0.382	-0.021	0.421	-0.045	0.337	-0.5	0.866	-0.5	0.5	0.5	0.5	0.224	0.999	0.3	0.999	0.3145	0.998	0	0	0	0	0	0	-0.003	0.648	-0.021	0.645	0.001	0.501	-0.0875	0.999	0.006	0.993	-0.048	0.964	-0.5	0.866	-0.5	0.866	0	0.866	0	0	0	0	0	0	-0.145	0.901	-0.143	0.731	-0.1555	0.751	0.026	0.97	0.0545	0.742	0.0595	0.894	0.039	0.975	-0.1645	0.813	0.3455	0.974	0.118	0.999	0.061	0.93	-0.0795	0.87	0	1	0	1	0.001	1	-0.001	0.494	-0.023	0.349	-0.022	0.313	0.095	0.97	0.018	0.929	0.024	0.905	0	0.868	0	0.942	0.032	0.849	-0.258	0.816	-0.258	0.775	-0.258	0.775	-0.51	0.999	0.571	0.999	0.538	0.999	0	0	0	0	0	0	-0.01	0.999	-0.11	0.978	-0.124	0.758	0.1715	0.994	0.204	0.974	-0.064	0.956	0.147	0.993	0.4415	0.98	0.07	0.655	0.142	0.999	0.003	0.999	0	0.994	0.015	0.52	-0.0045	0.338	0.014	0.376	0.4275	0.999	0.287	1	0.414	0.991	-0.5	0.5	-0.5	0.5	-0.5	0.5	0.018	0.98	0.0215	0.929	0.022	0.929	0.2	0.949	0.287	0.8	0.1	0.8	0	0	0	0	0	0	0.143	0.943	-0.086	0.886	0.1295	0.943	0	0.995	0.113	0.983	0	0.95	0.015	0.988	0.009	0.891	-0.032	0.939	-0.024	0.952	-0.063	0.976	0.012	0.976	0	0	0	0	0	0	0.004	0.678	0.004	0.386	0.004	0.264	0.024	0.976	0.071	0.756	0.048	0.786	0	0	0	0	0	0	-0.103	0.977	-0.076	0.976	-0.116	0.882	0.03	0.542	0.0395	0.525	0.032	0.516	-0.5	0.5	-0.5	0.5	0.5	0.5	-0.067	0.983	0.05	0.983	0.04	0.983	-0.082	0.994	0.4225	0.952	0.19	0.952	0.133	0.999	0.243	0.999	-0.078	0.999	0.1265	0.911	0.108	0.962	-0.034	0.947	0.0125	0.992	0.462	0.997	0.171	0.995	0.025	0.989	0.032	0.972	0	0.947	-0.3145	0.999	-0.136	0.998	-0.2665	0.999	-0.002	0.636	-0.034	0.694	0.005	0.531	0	0	0	0	0	0	0	0	0	0	0	0	0.045	0.883	0.078	0.714	0.014	0.509	0	0	0	0	0	0	0.018	0.955	0.029	0.948	0.04	0.741	0	0	0	0	0	0	0.006	0.241	0.034	0.238	0.0315	0.244	0.4705	0.999	0.538	0.992	-0.2655	0.996	0.001	0.659	-0.023	0.633	0.018	0.537	0.507	1	0	1	0	1	-0.247	0.991	0.28	0.948	-0.07	0.957	0	0	0	0	0	0	-0.5	0.5	-0.5	0.5	-1	0.5	0.143	0.943	0.143	0.943	-0.143	0.943	0	0.824	0	0.824	0.061	0.652	-0.2	0.949	-0.6	0.949	-0.4	0.949	-0.5	0.866	0	0.866	-0.5	0.866	0.0625	0.969	0	0.976	-0.135	0.923	0.204	0.571	0.116	0.76	0.072	0.567	-0.017	0.789	0.012	0.466	0.048	0.405	0	0.999	0	0.994	-0.127	0.966	0.0405	0.999	-0.045	0.999	0.171	0.999	0.052	0.859	0.087	0.763	0.022	0.519	0.011	0.824	-0.012	0.666	0.027	0.668	0	0	0	0	0	0	0.0865	1	0.5045	1	-0.046	1	0.024	0.962	0.024	0.85	0.098	0.871	0.029	0.943	-0.086	0.928	0.131	0.775	0.022	0.975	0.026	0.975	0.071	0.745	0.251	0.999	-0.56	0.998	-0.652	0.998	0.057	0.878	0.052	0.854	0.047	0.677	-0.373	0.989	-0.0315	0.802	0.0235	0.675	-0.004	0.574	-0.033	0.401	-0.011	0.396	0	0	0	0	0	0	0	0	0	0	0	0	-0.001	0.553	-0.002	0.298	-0.016	0.281	0.1	0.9	-0.7	0.707	-0.5	0.9	0	0.949	0	0.949	-0.4	0.8	-0.01	0.906	-0.019	0.906	-0.038	0.657	0.018	0.383	0.0205	0.355	0.007	0.332	0	0	0	0	0	0	0.014	0.434	0.0185	0.311	-0.003	0.36	-0.007	0.918	-0.01	0.773	-0.011	0.842	0.006	0.93	-0.0135	0.895	-0.0135	0.88	0.117	0.971	0.118	0.954	0.048	0.88	-0.035	0.85	0.247	0.994	0.217	0.893	0	0	0	0	0	0	0	0.246	0.01	0.201	-0.017	0.138	0	0	0	0	0	0	0.076	0.966	0.076	0.949	0.006	0.864	0	0	0	0	0	0	-0.12	0.999	-0.117	0.946	-0.14	0.95	0.2985	0.975	0.0295	0.965	0.193	0.915	-0.121	0.999	-0.078	0.999	-0.0735	0.998	-0.1	0.9	0.1	0.9	0	0.9	-0.0995	0.998	-0.055	0.997	-0.034	0.998	0	0	0	0	0	0	0	0.999	0	0.991	0.034	0.998	0	0	0	0	0	0	-0.481	0.999	0.431	0.994	0.372	0.987	0.258	0.949	0.4	0.949	-0.669	0.949	0	0.767	0	0.527	0	0.546	0	0	0	0	0	0	0.018	0.3	0.0285	0.213	0.036	0.205	-0.001	0.949	0.0035	0.688	-0.085	0.724	0	0.866	0	0.866	0.866	0.866	-0.019	0.512	-0.039	0.371	-0.034	0.329	0	0	0	0	0	0	-1	1	-1	1	-1	1	0.5	0.866	-0.5	0.866	-0.5	0.866	-0.037	0.953	-0.037	0.881	-0.035	0.878	0.024	0.847	0.023	0.761	-0.003	0.714	0.471	0.998	0.469	0.979	0.062	0.902	-0.762	0.999	-0.777	0.999	0.127	0.999	0.073	1	0.1815	0.991	0.205	0.953	0.215	0.976	0.0245	0.853	0.166	0.816	0	0	0	0	0	0	-0.083	0.763	-0.032	0.882	0.06	0.565	-0.053	0.947	0.323	0.903	0.336	0.941	0.13	0.999	0.108	0.998	0.1825	0.999	-0.0525	0.981	-0.058	0.988	-0.06	0.948	0.117	0.997	0.117	0.999	0.073	0.92	0	0	0	0	0	0	-0.0405	0.962	-0.041	0.91	-0.089	0.871	0.015	0.832	0.051	0.655	0.004	0.596	-0.059	0.999	0.549	0.999	-0.369	0.972	-0.046	0.996	-0.004	0.979	-0.05	0.904	0.0245	0.819	0.029	0.819	0.0505	0.819	0.293	0.967	0.425	0.945	0.25	0.842	0.1315	0.991	0	0.877	0	0.932	-0.143	0.986	0.187	0.943	0.429	0.829	-0.427	0.996	-0.4	0.977	0.363	0.982	-0.5	0.5	0	0.5	-0.5	0.5	0.191	0.975	-0.0165	0.932	0.176	0.75	0.069	0.817	0.069	0.717	-0.004	0.817	0	0	0	0	0	0	0	0	0	0	0	0	0	0	0	0	0	0	0	0	0	0	0	0	0.055	0.955	0.121	0.999	-0.007	0.586	0.006	0.566	-0.0375	0.508	-0.0505	0.489	0.245	0.95	-0.008	0.95	0.212	0.911	0	0	0	0	0	0	0.174	0.928	0.174	0.928	0.029	0.928	-0.99	1	-0.988	1	-0.998	1	0.108	0.882	-0.0465	0.855	0	0.871	0	0	0	0	0	0	-0.0455	0.644	-0.061	0.632	-0.026	0.569	0	0	0	0	0	0	-0.0615	0.942	0.017	0.967	-0.071	0.732	0	0	0	0	0	0	0	0	0	0	0	0	-0.109	0.947	-0.042	0.826	-0.175	0.717	0.0125	0.999	0.039	0.947	0.062	0.947	0	0	0	0	0	0	-0.014	0.979	0.015	0.957	-0.034	0.944	0.133	0.998	0.1725	0.986	-0.194	0.986	-0.041	0.998	-0.011	0.974	-0.062	0.96	0.017	0.747	0.0035	0.568	-0.026	0.577	-0.275	0.999	-0.036	0.999	-0.238	0.997	0	0	0	0	0	0	0	0	0	0	0	0	-0.0355	0.616	0.001	0.616	0.048	0.51	-0.5	0.866	0.5	0.866	-0.5	0.866	0	0	0	0	0	0	0.031	0.847	0.007	0.847	0.0145	0.554	-0.052	0.746	-0.0765	0.748	-0.091	0.756	0.1	0.975	0.2	0.975	-0.2	0.975	0	0.816	0	0.816	-0.258	0.775	0.029	0.986	0.034	0.943	0.086	0.886	0.4	0.949	0	0.8	0.4	0.949	0	0	0	0	0	0	0.88	0.999	0.943	0.999	0.8055	0.998	-0.033	0.983	0.0585	0.9	0.0085	0.867	0.032	0.996	0	0.984	0.004	0.866	0.165	0.892	0.165	0.881	0	0.881	-0.362	1	0	1	0.09	1	-0.038	0.855	-0.034	0.854	-0.031	0.601	-0.281	0.999	-0.189	0.991	-0.394	0.999	-0.5	0.866	-0.5	0.866	-0.5	0.5	0.498	0.91	0.519	0.881	0.447	0.854	0.021	0.725	0.048	0.725	0.031	0.528	0	0.793	0.0075	0.739	-0.056	0.553	-0.161	0.804	-0.049	0.802	-0.14	0.804	0	1	0	1	0	1	0.333	0.991	-0.073	0.913	0.0925	0.963	-0.139	0.885	-0.251	0.795	-0.254	0.735	-0.608	0.999	0.017	0.844	-0.113	0.994	-0.086	0.943	-0.086	0.943	0.143	0.943	-0.002	0.885	0.0175	0.789	-0.07	0.701	0.182	0.999	-0.0165	0.999	0.0635	0.999	-0.185	0.814	0.031	0.814	-0.093	0.814	0	0	0	0	0	0	0	0	0	0	0	0	0	0.649	0	0.641	0	0.641	-0.186	0.999	0.284	0.999	-0.18	0.998	0.151	0.999	0.138	0.993	-0.248	0.997	0	0	0	0	0	0	0	0.386	0	0.27	-0.015	0.233	-0.014	0.791	0.0085	0.5	0.074	0.43	0	0.866	0.866	0.866	0	0.866	-0.04	0.904	-0.041	0.849	-0.1	0.803	0	0.619	0	0.51	0.008	0.454	0.079	0.722	0.147	0.597	-0.059	0.577	0.265	0.991	0.217	0.976	0.1805	0.738	-0.387	0.996	-0.308	0.975	-0.4295	0.997	0.052	0.999	-0.043	0.832	0.183	0.975	-0.024	0.635	-0.0645	0.643	-0.037	0.51	0	0.866	0	0.866	0	0.866	0.017	0.486	-0.005	0.378	0.027	0.326	0.114	0.933	0.264	0.833	0.43	0.557	0.043	0.726	0.043	0.542	-0.043	0.387	-0.008	0.999	-0.007	0.999	0.005	0.972	0.097	0.971	0.057	0.906	0.0675	0.948	0	0	0	0	0	0	0	0	0	0	0	0	0	0	0	0	0	0	0.038	0.609	0.04	0.483	0.018	0.483	0	0.709	-0.0205	0.592	0.014	0.542	0.105	0.986	0.036	0.986	0.2405	0.986	0	0	0	0	0	0	0	0	0	0	0	0	-0.031	0.846	-0.101	0.655	-0.134	0.532	0.528	0.9	0.4235	0.821	0.069	0.885	-0.0065	0.714	0.0005	0.674	-0.017	0.534	0.2645	0.999	-0.596	0.997	0.011	0.971	-0.019	0.914	-0.0585	0.748	-0.112	0.752	-0.258	0.8	-0.287	0.8	-0.4	0.8	0.0045	0.947	-0.0125	0.838	0.005	0.908	0	0	0	0	0	0	0	1	0	1	-0.498	1	-0.0005	0.998	-0.0085	0.998	-0.054	0.998	0	0.886	0	0.822	0	0.588	0.173	0.919	0.216	0.889	-0.013	0.885
XP_004249462	0.032	0.818	0.067	0.722	0.137	0.61	-0.1315	0.995	-0.071	0.997	0.009	0.997	-0.001	0.534	0.024	0.503	0.028	0.504	-0.0715	0.881	-0.131	0.797	-0.071	0.812	-0.01	0.913	0.01	0.843	-0.013	0.782	-0.5	0.866	-0.5	0.866	0.5	0.866	0.042	0.999	-0.046	0.999	0.035	0.997	0	0.999	0	0.999	0.491	0.989	-0.0065	0.79	-0.0465	0.837	-0.021	0.766	0.0495	0.999	0.16	0.999	0.276	0.989	-0.5	0.866	-0.5	0.866	-0.5	0.5	0.999	1	0.9955	1	0	1	-0.2	0.999	-0.033	0.995	-0.104	0.983	-0.059	0.969	0.09	0.972	-0.016	0.977	0.039	0.975	-0.1645	0.813	0.3455	0.974	0.0625	0.918	0.102	0.742	0.0425	0.863	0.168	1	0.208	0.999	0.324	0.999	-0.005	0.72	-0.0025	0.493	0.041	0.423	0.036	0.976	0.048	0.952	0.024	0.976	0.012	0.748	0	0.538	0.022	0.518	-0.2	0.8	-0.2	0.8	0	0.8	0.593	0.999	0.5895	0.999	0.526	0.995	0	1	0	1	0.044	1	-0.187	0.991	-0.079	0.981	-0.187	0.971	0.068	0.988	0.1465	0.969	0	0.95	-0.194	0.852	-0.2465	0.66	-0.218	0.669	0.156	0.999	0	0.993	0	0.962	-0.009	0.693	0.0215	0.677	0.015	0.671	0.499	1	0.34	1	0.507	0.992	-0.5	0.5	-0.5	0.5	-0.5	0.5	-0.0245	0.871	0.013	0.685	-0.033	0.767	0	0.949	0	0.949	0.2	0.8	0	1	0	1	-0.057	1	0.029	0.986	0.086	0.986	0.2	0.943	0	0.99	0	0.902	0.023	0.961	-0.03	0.988	0.084	0.988	0.1695	0.976	0.048	0.929	0.071	0.81	0	0.762	0	0.944	0	0.875	0.005	0.785	-0.032	0.871	0.012	0.737	-0.051	0.796	0.024	0.976	0.071	0.756	0.048	0.786	0	0.808	0	0.663	0	0.841	-0.248	0.991	-0.16	0.965	-0.389	0.99	0.001	0.654	0.026	0.656	0.02	0.596	-0.5	0.866	-0.5	0.866	-0.5	0.866	-0.148	0.983	-0.05	0.967	-0.16	0.983	0.238	0.873	0.228	0.833	0.262	0.81	-0.501	0.999	-0.578	0.999	0.192	0.996	0.1265	0.911	0.108	0.962	-0.034	0.947	0.026	0.985	-0.012	0.985	0.122	0.952	-0.0755	0.964	-0.0735	0.885	0.004	0.933	0.087	0.999	0.184	0.999	0.078	0.999	0.0325	0.945	0.109	0.87	0.137	0.924	0	0.857	0	0.818	0	0.763	0	0.617	0	0.525	0	0.414	-0.034	0.878	-0.0125	0.803	-0.001	0.74	0	1	0	0.999	0	0.994	-0.117	0.929	-0.0975	0.844	-0.156	0.873	-0.044	0.917	-0.046	0.908	-0.092	0.817	-0.0695	0.969	0.065	0.974	-0.088	0.966	-0.86	0.999	-0.88	0.999	0.152	0.998	0.01	0.813	-0.0365	0.843	-0.001	0.772	0.5395	1	0	1	0	1	0.1	0.998	0.157	0.997	0.089	0.926	-0.0495	0.977	0	0.823	0	0.835	-0.5	0.5	-0.5	0.5	-0.5	0.5	-0.2	0.943	-0.239	0.943	0.314	0.943	0	0.703	0	0.628	0	0.55	-0.2	0.949	0.258	0.949	-0.258	0.949	-0.5	0.866	0	0.866	-0.5	0.5	0.003	0.974	0	0.964	-0.281	0.97	0.047	0.475	0.051	0.381	0.075	0.441	-0.011	0.732	0.002	0.739	0.023	0.503	-0.035	1	-0.037	0.986	0	0.985	0.0405	0.997	-0.07	0.992	0.15	0.966	-0.04	0.874	-0.013	0.769	-0.014	0.776	0.011	0.655	-0.0175	0.452	0.022	0.46	0	0.828	0	0.824	-0.001	0.708	0	1	0.3665	0.999	-0.079	0.996	-0.143	0.952	-0.166	0.929	-0.048	0.952	-0.143	0.943	-0.086	0.943	0.029	0.943	0.152	0.952	0.14	0.915	0.164	0.818	0.227	0.999	0.41	0.999	0.726	0.999	0.088	0.704	0.083	0.663	0.1	0.595	0.315	0.973	0.357	0.975	0.27	0.936	0.033	0.823	0.1045	0.827	0.056	0.699	0	0.992	0	0.919	-0.043	0.975	-0.14	1	0	0.993	-0.323	0.992	-0.0095	0.527	-0.0075	0.483	-0.003	0.476	-0.4	0.975	-0.35	0.9	-0.1	0.9	0.258	0.816	0.258	0.816	0.775	0.775	-0.0335	0.992	0.052	0.991	0.076	0.985	-0.002	0.512	0.0185	0.455	0.037	0.443	-0.063	0.988	0	0.88	-0.258	0.742	-0.009	0.521	-0.0075	0.464	0.019	0.445	-0.022	0.882	-0.026	0.867	-0.027	0.688	-0.086	0.991	-0.0755	0.958	-0.166	0.963	0.0595	0.927	0.08	0.891	-0.006	0.876	0.213	0.914	0.256	0.894	0.176	0.889	0	1	0	0.999	0	0.998	0.0015	0.529	0	0.33	0.006	0.298	0	0	0	0	0	0	0.076	0.945	0.076	0.91	-0.031	0.922	0.151	1	-0.227	1	0	1	0.018	0.992	-0.0235	0.956	-0.019	0.972	-0.0575	0.926	-0.066	0.743	-0.0115	0.726	0.186	0.999	0.187	0.999	0.609	0.998	0	0.975	0	0.975	0	0.9	0.015	0.996	0.0795	0.999	0.118	0.994	0	0.996	0	0.934	0	0.935	-0.119	0.999	0	0.987	-0.163	0.965	0	0.797	0	0.765	0	0.634	0.115	0.998	0.111	0.997	0.1	0.982	-0.4	0.949	-0.4	0.949	-0.8	0.8	0	0.559	0	0.467	0	0.351	-0.1675	1	-0.21	0.999	0	1	-0.0245	0.876	-0.018	0.815	-0.036	0.766	0.198	0.957	0.228	0.929	0.22	0.905	-0.5	0.866	0.5	0.866	0.5	0.866	-0.006	0.994	0.061	0.988	0.061	0.98	0	1	0	1	-0.999	1	-1	1	-1	1	-1	1	0.5	0.866	0.5	0.866	0.5	0.866	-0.016	0.822	-0.007	0.684	-0.0215	0.588	-0.028	0.937	-0.028	0.802	-0.035	0.821	0.083	0.943	0.0385	0.9	0.028	0.759	-0.4735	0.999	0.267	0.999	-0.34	0.999	0	0.998	0	0.998	0	0.997	-0.112	0.988	-0.112	0.988	-0.056	0.988	0	0.762	0	0.699	0	0.61	-0.085	0.748	-0.103	0.664	0.003	0.576	-0.213	0.863	-0.258	0.674	-0.221	0.664	-0.036	0.999	-0.023	0.999	-0.087	0.998	-0.115	0.938	-0.047	0.938	-0.175	0.834	0.087	0.999	0.1995	0.999	0.25	0.998	0	0.976	0	0.889	0	0.828	-0.031	0.893	-0.007	0.869	-0.074	0.821	-0.061	0.841	-0.072	0.836	-0.0455	0.83	0.535	0.999	0.501	0.999	0.587	0.997	-0.033	0.867	-0.0085	0.817	-0.083	0.814	0.15	0.834	0.156	0.807	0.1685	0.699	0.302	0.999	0.3165	0.996	0.596	0.996	0.0525	0.996	-0.0025	0.949	0	0.969	0.135	0.986	0.086	0.986	0.029	0.943	0.3425	0.896	0.302	0.85	0.386	0.805	-0.5	0.5	-1	0.5	-0.5	0.5	-0.008	0.999	-0.008	0.999	0.113	0.998	-0.028	0.881	-0.014	0.664	-0.021	0.825	0	0.983	0	0.951	-0.155	0.872	0	0.909	0	0.751	-0.023	0.759	-0.0205	0.721	0	0.722	0	0.513	0	0.913	-0.0045	0.736	-0.039	0.849	-0.0625	0.897	-0.113	0.799	-0.042	0.854	0.0865	0.978	-0.004	0.962	-0.029	0.95	0.245	0.95	-0.008	0.95	0.212	0.911	0	0.953	0	0.966	0	0.871	-0.131	0.943	-0.131	0.943	-0.131	0.943	0.994	1	0.9935	1	1	1	0.0605	0.858	0	0.772	0	0.531	0	0	0	0	0	0	-0.0565	0.991	-0.0235	0.969	-0.033	0.947	0.005	0.539	0	0.42	0.015	0.44	-0.0665	0.989	0.076	0.903	-0.08	0.897	0	0.963	0	0.93	0	0.913	0	1	0.0195	1	0.142	1	-0.152	0.988	-0.012	0.988	-0.006	0.976	-0.0695	0.999	0.1	0.999	-0.159	0.994	0	1	0	1	0	1	-0.047	0.971	-0.025	0.926	0.021	0.985	-0.177	0.999	-0.247	0.998	0.249	0.993	-0.034	0.998	0.03	0.996	0.282	0.993	-0.011	0.883	0.038	0.854	-0.004	0.776	0.25	0.999	0.25	0.999	0.565	0.999	0	0.996	0	0.987	-0.103	0.974	0	0.998	0	0.989	-0.057	0.821	-0.0465	0.986	-0.029	0.972	-0.018	0.941	-0.5	0.866	-0.5	0.866	-0.5	0.866	0	0.953	0	0.934	-0.059	0.934	0.103	0.976	0.079	0.952	0.018	0.927	0.019	0.992	0.002	0.987	-0.191	0.935	-0.2	0.9	-0.2	0.9	-0.1	0.9	-0.2	0.8	0.2	0.8	-0.2	0.8	0.03	0.941	0.152	0.941	-0.03	0.941	0.4	0.949	0.2	0.949	0.4	0.949	0	1	-0.091	1	-0.295	1	-0.963	0.999	-0.967	0.999	-0.923	0.999	0	0.983	0.033	0.966	-0.0585	0.933	0	0.99	0	0.996	0	0.875	0.2	0.988	0.206	0.976	0.248	0.867	0	1	0	1	-0.087	1	0.015	0.753	-0.003	0.626	0.001	0.512	-0.432	0.999	-0.432	0.999	-0.3175	0.999	-0.5	0.866	-0.5	0.866	-0.5	0.866	0.009	0.986	0.0985	0.984	0.019	0.975	-0.0145	0.835	-0.016	0.775	-0.035	0.739	-0.009	0.935	0.0245	0.922	-0.002	0.732	0.01	0.999	0.0715	0.999	0.059	0.843	0	1	0	1	-0.062	1	0.259	0.991	0.333	0.991	0.37	0.889	-0.032	0.762	-0.0355	0.751	-0.173	0.714	-0.601	0.999	-0.545	0.999	-0.659	0.999	0.029	0.943	0.086	0.886	0.143	0.943	-0.0235	0.893	-0.001	0.86	-0.027	0.808	0.166	0.999	0.278	0.999	0.28	0.997	0.029	0.943	0.086	0.943	-0.029	0.886	0	0.445	0	0.293	0	0.37	-0.038	0.999	0	0.989	0	0.964	0.028	0.982	0.036	0.982	-0.207	0.95	-0.245	0.999	-0.13	0.997	0.122	0.997	-0.173	0.999	-0.167	0.999	0.449	0.991	0	1	-0.068	0.974	-0.101	1	0.003	0.746	0.0035	0.535	-0.006	0.174	-0.009	0.642	-0.006	0.585	-0.012	0.467	-1	0.5	-1	0.5	-1	0.5	0.036	0.885	0.0575	0.676	0.033	0.616	0	0.43	-0.003	0.324	-0.016	0.33	-0.07	0.845	-0.145	0.816	-0.08	0.83	0.311	0.912	0.358	0.871	0.3415	0.83	-0.389	0.999	-0.338	0.999	-0.457	0.993	0.048	0.995	0.095	0.989	-0.012	0.933	0.054	0.966	0.152	0.941	0.151	0.974	0	0.5	0	0.5	0	0.5	0.0055	0.55	0.017	0.451	0.013	0.564	0.263	0.983	0.2995	0.983	0.212	0.932	-0.044	0.842	-0.046	0.685	-0.084	0.629	-0.021	0.938	-0.024	0.88	-0.0155	0.847	0.181	0.93	0.224	0.796	0.242	0.737	0	0.995	0	0.874	0.134	0.873	0.053	1	0	1	0.001	1	0	0.91	0	0.896	0	0.816	-0.001	0.59	0.009	0.47	0.003	0.549	-0.015	0.774	-0.0045	0.65	-0.017	0.492	0.1325	0.934	0.072	0.852	0.2395	0.827	0	1	0	0.946	-0.063	0.993	0	0.953	0	0.846	0	0.667	-0.002	0.632	-0.004	0.356	0.009	0.348	0.337	0.942	0.3955	0.93	0.347	0.87	0.0155	0.795	0.031	0.669	0.124	0.752	0.197	0.999	0.502	0.998	-0.068	0.994	0.037	0.864	0.0695	0.661	0.026	0.554	-0.4	0.949	-0.4	0.949	-0.4	0.8	0.0635	0.95	0.0375	0.95	0.037	0.816	0	0.999	0	0.995	0	0.996	0	1	0	1	0.555	1	-0.044	0.927	-0.059	0.901	-0.036	0.882	0.01	0.849	0	0.751	0	0.693	0.2095	0.989	0.238	0.972	0.25	0.903
XP_004249463	-0.012	0.836	-0.045	0.763	-0.006	0.743	0.1705	0.939	0.063	0.909	-0.029	0.886	0.031	0.484	0.0555	0.419	0.079	0.474	0.002	0.891	0.002	0.764	0.02	0.685	0.014	0.922	0.03	0.854	0.147	0.737	-0.5	0.866	-0.5	0.866	-0.5	0.5	0.224	0.999	0.356	0.999	0.2155	0.999	0	0.999	0	0.996	0.501	0.984	0	0.828	0.0085	0.817	0.008	0.661	0.001	0.997	0.1825	0.986	0.102	0.946	0	0.866	0	0.866	0	0.866	-1	1	-0.9965	1	0	1	-0.077	0.991	0.076	0.989	-0.002	0.926	-0.0425	0.944	0.049	0.946	0.002	0.947	-0.059	0.873	-0.0595	0.413	-0.043	0.462	-0.114	0.82	-0.109	0.851	-0.1635	0.611	0	1	0	1	-0.048	0.999	-0.008	0.602	0.0105	0.531	0.012	0.532	0.036	0.976	0.048	0.952	0.024	0.976	0	0.739	0	0.654	-0.05	0.644	-0.2	0.8	-0.2	0.8	0	0.8	0.604	0.999	0.604	0.999	0.541	0.993	0	1	0	0.988	0	0.995	-0.05	0.999	0.0305	0.952	-0.141	0.994	0.1905	0.975	0.1485	0.948	0.019	0.932	0.3065	0.951	0.3195	0.897	0.34	0.886	0.114	0.999	-0.008	0.998	0	0.995	-0.014	0.556	0.0245	0.514	0.003	0.423	-0.568	1	-0.146	0.99	-0.621	0.996	-0.5	0.5	-0.5	0.5	-0.5	0.5	0.0885	0.942	0.1375	0.931	0.003	0.907	0.2	0.949	0.2	0.8	0.2	0.8	0	1	0	1	0	0.999	0.393	0.775	0.393	0.775	0.655	0.775	-0.05	0.998	-0.026	0.957	-0.02	0.91	-0.03	0.988	0.0545	0.976	0.3215	0.988	-0.143	0.905	-0.119	0.881	-0.143	0.619	0	0.893	0	0.889	0.009	0.747	0.106	0.951	0.181	0.949	0.034	0.906	0.024	0.976	0.071	0.756	0.048	0.786	0	0.647	0	0.447	0	0.555	-0.076	0.94	-0.031	0.914	-0.164	0.795	-0.017	0.568	0.0205	0.537	0.023	0.406	-0.5	0.866	-0.5	0.866	-0.5	0.866	-0.017	0.95	0.067	0.933	-0.117	0.933	-0.203	0.959	-0.094	0.814	-0.094	0.781	-0.2305	0.999	-0.3085	0.999	0.061	0.999	0.1265	0.911	0.108	0.962	-0.034	0.947	0.2785	0.998	0.26	0.999	0.1835	0.983	0.179	0.968	0.081	0.89	0.014	0.898	0.075	0.999	0.154	0.999	0.072	0.999	-0.0475	0.965	-0.124	0.937	-0.079	0.937	0	0.918	0	0.835	0.017	0.771	0	0.71	0	0.66	0	0.605	-0.0345	0.858	-0.0315	0.831	0.053	0.825	-0.125	0.999	0	0.999	-0.301	0.976	-0.058	0.976	-0.0235	0.725	-0.035	0.799	0	0.958	-0.012	0.895	-0.049	0.65	-0.053	0.947	0.024	0.942	-0.029	0.944	-0.87	0.999	-0.87	0.999	-0.818	0.999	0.004	0.834	0.014	0.824	0.008	0.686	0.557	1	0	1	0	1	0.195	0.98	0.246	0.972	0.2005	0.971	-0.192	0.992	-0.277	0.937	-0.413	0.999	-0.5	0.5	-0.5	0.5	-0.5	0.5	-0.086	0.943	-0.086	0.943	-0.2	0.943	-0.007	0.782	0	0.648	-0.02	0.72	0.105	0.949	0.632	0.949	-0.211	0.949	-0.5	0.866	0	0.866	-0.5	0.5	0	0.991	0	0.971	0.339	0.994	0.114	0.538	0.1	0.5	0.1	0.447	-0.0095	0.839	0.057	0.823	0.033	0.804	0	0.998	0	0.997	-0.231	0.949	0.058	0.997	-0.043	0.974	0.183	0.984	-0.0775	0.889	-0.075	0.812	0.004	0.8	-0.02	0.684	0.005	0.728	0	0.505	-0.0055	0.846	0	0.739	0.079	0.688	0.062	1	0.368	1	-0.058	0.999	-0.167	0.994	-0.19	0.81	-0.18	0.854	0.131	0.775	0.131	0.775	-0.131	0.775	0.181	0.938	0.201	0.944	0.091	0.882	0.241	0.999	0.475	0.999	0.711	0.999	0.173	0.654	0.203	0.657	0.2	0.479	-0.373	0.989	-0.0315	0.802	0.0235	0.675	0.0075	0.89	-0.029	0.841	0.045	0.84	0	1	0	0.995	0	0.97	-0.147	1	0	0.994	-0.336	0.99	0.0705	0.686	0.0685	0.595	0.103	0.622	-0.4	0.975	-0.35	0.9	-0.1	0.9	0	0.949	0	0.949	0	0.8	-0.0415	0.985	0.0275	0.978	0.062	0.982	0.02	0.442	0.0405	0.351	0.061	0.413	-0.0295	0.954	-0.032	0.864	0	0.935	0.0535	0.555	0.0455	0.461	0.096	0.488	0.082	0.826	0.098	0.801	0.09	0.792	-0.032	0.997	0.082	0.99	-0.145	0.97	-0.0745	0.91	-0.12	0.85	-0.001	0.838	-0.132	0.947	-0.084	0.958	-0.193	0.967	0	1	0	0.999	0	0.996	0	0.525	0	0.342	-0.006	0.384	0	0	0	0	0	0	-0.0525	0.916	-0.1115	0.873	-0.021	0.762	0.1685	1	-0.2165	1	0	1	-0.0075	0.994	-0.0275	0.907	-0.017	0.878	0.335	0.902	0.3475	0.871	0.2745	0.876	0.05	0.999	-0.04	0.996	-0.008	0.743	0	0.975	0	0.975	0	0.9	0.15	0.999	0.2595	0.986	0.1425	0.977	0.0535	0.991	0	0.979	0	0.987	0.0365	1	0.007	0.997	0.064	0.993	0	0.878	0	0.838	0	0.834	0.1835	0.997	0.155	0.998	0.156	0.989	0.258	0.816	0.258	0.816	0.258	0.816	0	0.705	0	0.519	0	0.485	-0.159	1	-0.1915	0.999	0	0.999	0.1235	0.88	0.145	0.84	0.132	0.787	-0.211	0.97	-0.13	0.969	-0.294	0.938	-0.5	0.866	0.5	0.866	0.5	0.866	-0.057	0.991	0.109	0.978	0.075	0.978	0	1	0	1	0.999	1	-1	1	-1	1	-1	1	0.5	0.866	0.5	0.866	0.5	0.866	0.013	0.729	0.048	0.752	0.035	0.721	-0.121	0.951	-0.121	0.899	-0.121	0.804	0.338	0.999	0.487	0.995	0.339	0.97	-0.57	0.999	-0.5555	0.999	-0.568	0.999	0	0.998	0	0.988	0	0.989	-0.232	0.988	-0.232	0.988	-0.182	0.988	0	0.799	0	0.738	0	0.724	0.1385	0.818	0.12	0.777	0.088	0.648	0.3695	0.911	0.3975	0.835	0.382	0.888	-0.149	0.999	-0.11	0.999	-0.2255	0.997	0.032	0.862	-0.0035	0.807	0.061	0.7	-0.017	0.999	-0.017	0.994	-0.017	0.994	0	0.97	0	0.912	0	0.82	-0.0015	0.933	0.009	0.836	-0.036	0.883	0.007	0.872	0.008	0.796	-0.0455	0.752	0.5005	0.999	0.548	0.999	0.552	0.987	0.067	0.85	0.033	0.933	0.1	0.633	0.1395	0.738	0.161	0.675	0.1605	0.74	0.293	0.999	0.327	0.993	0.5575	0.991	0	1	0	1	0.064	0.998	0.371	0.986	0.429	0.986	0.395	0.943	-0.138	0.995	-0.127	0.996	-0.112	0.972	-0.5	0.5	-0.5	0.5	-0.5	0.5	-0.027	0.999	-0.027	0.998	0.0215	0.994	-0.157	0.951	-0.2545	0.909	-0.147	0.818	0	0.924	0	0.968	0	0.883	0	0.802	0	0.712	-0.034	0.764	-0.0405	0.702	0	0.695	0	0.554	0.037	0.941	0.044	0.957	0.058	0.909	0.026	0.84	0.026	0.79	0.026	0.627	0.068	0.973	0.068	0.968	0.068	0.932	-0.023	0.728	-0.023	0.468	-0.023	0.481	0	0.961	0	0.685	0	0.85	-0.131	0.943	-0.131	0.943	-0.131	0.943	-0.994	1	-0.994	1	-1	1	0.184	0.977	0	0.973	0	0.948	0	0.865	0	0.704	0	0.533	-0.0315	0.987	-0.0035	0.989	-0.012	0.956	-0.001	0.672	0	0.658	0.034	0.554	-0.006	0.993	0.07	0.929	0.103	0.864	-0.086	0.996	0	0.998	-0.044	0.917	0	1	-0.0195	0.998	-0.216	0.998	-0.067	0.988	0.067	0.939	0.0485	0.903	-0.054	0.999	0.033	0.993	-0.16	0.995	0	1	0	1	0	1	-0.0185	0.981	0.008	0.982	0.026	0.879	-0.119	0.999	-0.294	0.998	0.245	0.992	-0.081	0.996	0.031	0.99	0.2565	0.989	-0.026	0.911	-0.0105	0.827	0.137	0.77	0.074	0.999	0.1105	0.998	0.288	0.998	-0.0115	0.984	0	0.99	0	0.874	0	0.997	0	0.98	-0.031	0.717	-0.042	0.981	-0.0105	0.984	-0.006	0.945	0.5	0.866	0.5	0.866	-0.5	0.5	0	0.793	0	0.768	0	0.605	0.06	0.988	0.06	0.988	0.06	0.915	0.109	0.986	0.0695	0.977	0.071	0.942	-0.3	0.9	-0.3	0.9	0.1	0.9	-0.2	0.8	0.2	0.8	-0.2	0.8	0.131	0.775	0.131	0.696	0.131	0.775	0.4	0.949	0.4	0.949	0.4	0.949	0	1	-0.017	1	-0.051	0.998	0.903	0.999	0.942	0.999	0.9525	0.999	-0.017	0.982	0.1045	0.957	-0.065	0.905	0	0.998	0	0.967	0	0.911	0.188	0.952	0.115	0.964	0.055	0.891	0.3565	1	0	1	-0.112	1	0.051	0.703	0.068	0.693	0.064	0.526	-0.5375	0.999	-0.516	0.999	-0.289	0.999	-0.5	0.866	-0.5	0.866	-0.5	0.866	0.274	0.901	0.323	0.908	0.328	0.86	0.1095	0.86	0.1395	0.822	0.146	0.827	0.1625	0.741	0.1135	0.736	0.08	0.67	0.03	0.999	-0.096	0.999	-0.0265	0.991	0	1	0	0.999	0	0.998	0.112	0.991	0.206	0.991	0.1025	0.991	-0.144	0.918	-0.243	0.619	-0.263	0.556	-0.0235	0.999	-0.032	0.995	0.056	0.997	0.143	0.943	0.2	0.943	0.152	0.943	-0.025	0.927	-0.025	0.831	-0.034	0.895	0.1655	0.999	0.253	0.997	0.29	0.996	-0.029	0.943	-0.1145	0.943	-0.029	0.943	0	0.371	0	0.322	-0.001	0.263	-0.088	0.999	0	0.976	-0.098	0.717	0.118	0.943	0.118	0.961	0.104	0.911	-0.4545	0.999	-0.23	0.999	0.423	0.996	-0.049	0.999	-0.104	0.985	-0.217	0.987	0.4485	1	0	1	0.789	1	-0.002	0.422	-0.0045	0.288	-0.008	0.226	-0.022	0.842	0.033	0.841	0.053	0.802	-1	0.5	-1	0.5	-1	0.5	0.037	0.946	0.059	0.943	0.086	0.852	0.0025	0.494	0	0.458	0.017	0.47	0.356	0.941	0.439	0.935	0.2205	0.909	0.425	0.962	0.427	0.948	0.4075	0.904	-0.299	0.999	-0.204	0.999	-0.436	0.993	0.0495	0.997	0.0305	0.99	-0.098	0.965	-0.0565	0.984	-0.114	0.955	-0.125	0.972	-0.866	0.5	-0.866	0.5	-0.866	0.5	0.019	0.467	0.01	0.457	0.047	0.351	0.114	0.933	0.264	0.833	0.43	0.557	0.178	0.749	0.129	0.745	0.139	0.644	0.081	0.81	0.064	0.756	0.1195	0.751	0.254	0.983	0.196	0.945	0.1945	0.945	0	0.999	0	0.998	-0.238	0.994	0	1	0	0.992	0	0.998	0	0	0	0	0	0	0.02	0.457	0.014	0.373	0.041	0.328	0	0.588	-0.0035	0.494	-0.009	0.456	0.168	0.903	0.141	0.812	0.2655	0.768	0	1	0	0.991	-0.002	1	0	0.98	0	0.864	0	0.822	0.08	0.605	0.059	0.543	0.065	0.491	0.335	0.974	0.384	0.883	0.422	0.909	0.029	0.785	0.003	0.692	0.004	0.519	0.056	0.999	0.4105	0.998	-0.1505	0.996	0.0475	0.947	0.0805	0.953	0.137	0.869	-0.4	0.949	-0.4	0.949	-0.4	0.8	-0.039	0.923	-0.0255	0.764	-0.028	0.677	0	0.999	0	0.992	0	0.991	0	1	0	0.995	0.425	0.993	0.072	0.958	0.083	0.943	-0.008	0.878	0	0.939	0	0.913	-0.061	0.734	0.2595	0.987	0.2115	0.988	0.053	0.885
XP_004241175	0.01	0.737	0.08	0.566	0.01	0.58	0.192	0.98	0.1385	0.958	-0.018	0.892	0.033	0.397	0.037	0.292	0.036	0.244	0	0.818	0	0.736	0.0265	0.559	0.002	0.839	0.002	0.903	0.151	0.812	-0.5	0.866	-0.5	0.866	-0.5	0.5	0.224	0.999	0.3	0.999	0.3145	0.998	0	0	0	0	0	0	0.047	0.777	0.0855	0.525	0.027	0.509	0.115	0.999	0.327	0.998	0.099	0.977	-0.5	0.866	-0.5	0.866	0	0.866	1	1	0.997	1	0	1	0.105	0.988	0.064	0.994	0.239	0.993	-0.0035	0.662	-0.054	0.483	-0.089	0.459	0.039	0.975	-0.1645	0.813	0.3455	0.974	0.118	0.999	0.061	0.93	-0.0795	0.87	0.053	0.999	0.043	0.997	0.244	0.998	-0.005	0.589	0.0335	0.553	0.029	0.524	0.095	0.97	0.018	0.929	0.024	0.905	-0.0075	0.822	0	0.72	-0.032	0.529	-0.2	0.8	-0.2	0.8	0	0.8	0.411	0.999	0.512	0.999	0.276	0.999	0	1	0	1	-0.226	1	-0.01	0.999	-0.11	0.978	-0.124	0.758	-0.247	0.982	-0.2185	0.981	-0.038	0.948	0.147	0.993	0.4415	0.98	0.07	0.655	0	1	-0.1455	0.996	0.023	0.989	0.038	0.588	0.016	0.427	0.037	0.351	0	0	0	0	0	0	-0.5	0.5	-0.5	0.5	-0.5	0.5	-0.0025	0.616	0.01	0.683	0.008	0.511	0.2	0.949	0.287	0.8	0.1	0.8	0	1	0	1	0	0.995	0.143	0.943	-0.086	0.886	0.1295	0.943	0	0.988	0.0025	0.96	-0.065	0.951	-0.058	0.997	0.027	0.997	0.201	0.973	-0.024	0.952	-0.063	0.976	0.012	0.976	-0.006	0.888	0	0.827	-0.037	0.684	0.0035	0.661	0.0225	0.738	0.019	0.579	0.024	0.976	0.071	0.756	0.048	0.786	0	0.695	0	0.702	0	0.678	-0.103	0.977	-0.076	0.976	-0.116	0.882	0.0505	0.405	0.0515	0.316	0.032	0.283	-0.5	0.866	-0.5	0.866	-0.5	0.866	-0.067	0.983	0.05	0.983	0.04	0.983	-0.082	0.994	0.4225	0.952	0.19	0.952	-0.3495	0.999	-0.506	0.999	0.039	0.997	0.1265	0.911	0.108	0.962	-0.034	0.947	0.0125	0.992	0.462	0.997	0.171	0.995	0.171	0.97	0.069	0.965	-0.103	0.825	-0.185	0.999	-0.035	0.999	-0.2125	0.999	0.013	0.887	0.0915	0.802	0.003	0.843	0	0	0	0	0	0	0	0	0	0	0	0	0.006	0.675	0.0175	0.556	0.053	0.685	0	0	0	0	0	0	-0.1975	0.999	-0.225	0.976	-0.216	0.888	-0.021	0.998	-0.021	0.982	-0.001	0.759	0.0045	0.7	-0.086	0.526	-0.106	0.513	0.383	0.999	0.383	0.994	0.383	0.999	0.02	0.755	0.066	0.593	0.038	0.529	-0.515	1	0	1	0	1	0.12	0.986	0.254	0.99	0.2165	0.935	-0.068	0.965	0	0.962	0	0.811	-0.5	0.5	-0.5	0.5	-0.5	0.5	0	0.943	0	0.943	0.429	0.943	0	0	0	0	0	0	-0.2	0.949	-0.6	0.949	-0.4	0.949	0	0.866	0	0.866	0	0.866	0.045	0.989	0	0.989	-0.213	0.983	0.011	0.689	0.028	0.317	0.0335	0.547	0.024	0.689	0.007	0.496	0.002	0.475	-0.0935	0.995	-0.059	0.988	-0.224	0.915	0.0355	0.999	-0.04	0.999	0.174	0.999	0.018	0.614	0.0675	0.594	0.016	0.695	-0.0045	0.709	-0.024	0.637	0.009	0.58	0	0.965	0.0185	0.807	-0.026	0.747	0.0895	1	0.5085	1	-0.051	1	-0.088	0.962	-0.0695	0.973	-0.101	0.875	0.029	0.943	-0.086	0.928	0.131	0.775	0.052	0.982	0.037	0.899	0.0655	0.798	0.237	0.999	0.478	0.999	0.5265	0.999	0.083	0.651	0.091	0.438	0.084	0.441	-0.373	0.989	-0.0315	0.802	0.0235	0.675	0.016	0.744	0.04	0.611	0.024	0.611	0	0.992	0	0.919	-0.043	0.975	-0.116	0.999	0	0.996	0	0.998	0.039	0.401	0.0465	0.339	0.035	0.328	0.1	0.9	-0.7	0.707	-0.5	0.9	0.258	0.816	0.258	0.816	0.775	0.775	0.143	0.968	0.109	0.833	0.044	0.83	0.026	0.392	0.04	0.202	0.025	0.197	-0.097	0.976	-0.109	0.932	-0.181	0.773	0.0275	0.431	0.0395	0.263	0.014	0.299	0.002	0.986	0.002	0.741	-0.007	0.907	0.006	0.93	-0.0135	0.895	-0.0135	0.88	0.0325	0.999	0.149	0.978	-0.072	0.927	-0.114	0.417	-0.099	0.378	-0.076	0.378	0	1	0	0.999	0	0.999	0	0.442	0.007	0.442	-0.015	0.122	0	0	0	0	0	0	0.0255	0.999	0.1475	0.951	-0.044	0.925	0.1895	1	-0.1625	1	0	0.996	-0.05	0.966	0.0205	0.963	0.064	0.925	0.1005	0.976	0.107	0.878	0.0935	0.729	0.186	0.999	0.187	0.999	0.609	0.998	0	0.791	0	0.791	0	0.791	-0.095	0.999	-0.0655	0.997	0.089	0.948	0	0	0	0	0	0	-0.017	0.998	0	0.991	0.063	0.92	0	0	0	0	0	0	-0.481	0.999	0.431	0.994	0.372	0.987	0.258	0.949	0.4	0.949	-0.669	0.949	0	0.744	0	0.51	0	0.59	-0.2125	1	-0.3425	1	-0.157	0.999	0.034	0.729	-0.009	0.691	0.022	0.652	-0.1115	0.645	-0.103	0.645	-0.085	0.535	-0.5	0.866	0.5	0.866	0.5	0.866	0.107	0.962	0.076	0.854	0.038	0.881	0	1	0	1	0.998	1	-1	1	-1	1	-1	1	0	0.866	0.866	0.866	0	0.866	-0.0165	0.963	-0.011	0.954	-0.0115	0.621	0.06	0.977	0.0825	0.813	0.031	0.608	0.2155	0.995	0.1735	0.982	0.205	0.919	-0.381	0.999	0.159	0.999	0.13	0.998	-0.086	0.999	-0.1155	0.996	-0.145	0.992	0.03	0.988	-0.03	0.988	0.055	0.842	0	0	0	0	0	0	0.006	0.589	0.01	0.494	0.015	0.398	-0.053	0.947	0.323	0.903	0.336	0.941	-0.136	0.999	-0.189	0.997	-0.048	0.998	-0.1185	0.995	0.0185	0.969	-0.125	0.964	0.115	0.997	0.115	0.999	0.073	0.92	0	0	0	0	0	0	-0.0225	0.898	-0.068	0.829	-0.019	0.743	-0.044	0.912	-0.044	0.68	-0.031	0.484	0.4205	0.998	0.414	0.999	0.605	0.985	-0.05	0.983	0.05	0.983	-0.117	0.967	0.074	0.681	0.065	0.438	0.062	0.652	0.293	0.967	0.425	0.945	0.25	0.842	0	1	0	1	-0.047	1	0.273	0.941	0.273	0.941	0.185	0.941	-0.427	0.996	-0.4	0.977	0.363	0.982	-0.5	0.5	-0.5	0.5	-0.5	0.5	-0.0515	0.985	-0.09	0.988	-0.047	0.883	0.078	0.895	0.07	0.895	0.055	0.744	-0.005	0.95	0	0.892	0	0.702	0	0	0	0	0	0	0	0	0	0	0	0	-0.0065	0.827	0	0.723	0.042	0.612	0.03	0.895	0.0685	0.895	0.045	0.666	-0.187	0.961	-0.238	0.797	-0.142	0.862	0.245	0.95	-0.008	0.95	0.212	0.911	0	0	0	0	0	0	0.174	0.928	0.174	0.928	0.029	0.928	0.988	1	0.9875	1	0.997	1	-0.102	0.865	0.0055	0.847	0	0.757	0	0	0	0	0	0	-0.0455	0.644	-0.061	0.632	-0.026	0.569	0.002	0.591	0	0.492	-0.009	0.616	-0.0615	0.942	0.017	0.967	-0.071	0.732	-0.1465	0.997	0	0.976	-0.112	0.914	0.0065	1	0.133	1	0.231	1	0.091	0.988	0	0.976	0.187	0.782	0.055	0.999	0.078	0.999	-0.074	0.97	0	1	0	1	0	1	-0.014	0.979	0.015	0.957	-0.034	0.944	-0.1175	0.999	-0.175	0.979	0.275	0.99	-0.053	0.999	0.017	0.992	0.2985	0.993	0.048	0.833	0.09	0.743	0.129	0.627	-0.095	0.999	-0.018	0.998	-0.185	0.995	0	0	0	0	0	0	0	0	0	0	0	0	-0.0355	0.616	0.001	0.616	0.048	0.51	-0.5	0.866	-0.5	0.866	-0.5	0.866	0	0	0	0	0	0	-0.2	0.903	-0.261	0.77	-0.115	0.791	0.042	0.933	0.0435	0.951	0.042	0.849	-0.1	0.9	-0.1	0.9	0.2	0.9	0	0.8	0.2	0.8	-0.2	0.8	0.029	0.986	0.034	0.943	0.086	0.886	0.258	0.816	0.258	0.816	0.775	0.816	0	1	-0.1245	0.999	-0.102	0.999	-0.871	0.999	-0.898	0.991	-0.883	0.999	-0.033	0.983	0.0585	0.9	0.0085	0.867	0	0	0	0	0	0	0.067	0.988	0.018	0.927	0.139	0.927	0.359	1	0	1	0	0.998	0.034	0.58	0.025	0.42	0.047	0.753	-0.248	0.999	-0.37	0.996	0.081	0.999	0	0.866	0	0.866	0	0.866	0.498	0.91	0.519	0.881	0.447	0.854	0.033	0.746	0.033	0.699	0.033	0.66	0.2525	0.913	0.301	0.947	0.253	0.927	0.035	0.989	-0.002	0.902	0.05	0.765	0	1	0.0525	1	0.288	0.994	0.074	0.991	0.111	0.963	0.111	0.991	-0.1225	0.905	-0.2365	0.83	-0.25	0.76	-0.608	0.999	0.017	0.844	-0.113	0.994	-0.086	0.943	-0.086	0.943	0.143	0.943	0.0015	0.915	-0.026	0.803	0.018	0.686	0.326	0.999	0.323	0.999	0.539	0.999	0.086	0.943	-0.029	0.943	0.086	0.829	0	0.386	0	0.422	0	0.206	0	0	0	0	0	0	0.095	0.825	0.0965	0.948	0.04	0.855	-0.186	0.999	-0.254	0.998	-0.0825	0.998	-0.116	0.999	-0.116	0.998	0.504	0.998	-0.358	1	-0.121	1	-0.678	0.946	0.015	0.473	0	0.339	0.035	0.429	0.02	0.649	0.017	0.54	0.027	0.433	0.5	0.5	0	0.5	0.5	0.5	0.064	0.868	0.043	0.813	0.072	0.787	0	0.711	0	0.519	-0.005	0.751	0.1275	0.831	0.1525	0.65	0.1405	0.55	0.193	0.87	0.206	0.845	0.11	0.805	0.188	0.998	0.018	0.998	0.3435	0.998	-0.007	0.999	-0.025	0.999	0	0.997	0.011	0.905	0.12	0.822	0.022	0.839	-0.866	0.5	-0.866	0.5	-0.866	0.5	0.027	0.636	0.0375	0.413	0.03	0.412	0.114	0.933	0.264	0.833	0.43	0.557	0.36	0.907	-0.017	0.907	-0.011	0.533	-0.005	0.996	-0.004	0.998	0.008	0.994	0.099	0.992	0.105	0.892	0.09	0.98	0	1	0	0.997	-0.168	0.999	0	1	0	1	0	1	0	0	0	0	0	0	0.034	0.523	0.0495	0.374	0.02	0.376	-0.0125	0.622	0.026	0.479	-0.008	0.431	0.14	0.986	0.044	0.986	0.214	0.986	0	1	0	0.93	-0.1	0.998	0	0	0	0	0	0	-0.005	0.619	-0.012	0.364	0.0135	0.32	0.528	0.9	0.4235	0.821	0.069	0.885	0.0285	0.655	0.023	0.54	0.021	0.443	0.2645	0.999	-0.596	0.997	0.011	0.971	0.036	0.856	0.036	0.757	0.054	0.759	-0.2	0.949	0.2	0.949	-0.4	0.8	-0.0025	0.935	0.0045	0.874	0.027	0.882	0	0.999	0	0.998	0	0.996	0	1	0	1	-0.523	1	-0.0195	0.999	0.01	0.985	-0.0675	0.976	0	0.88	0	0.847	0.043	0.627	0.1095	0.977	0.1035	0.947	0.121	0.977
XP_004236390	0.0145	0.871	0.006	0.816	-0.09	0.702	0.083	0.932	0.0255	0.875	-0.047	0.823	0.045	0.736	0.0455	0.746	0.04	0.647	0.005	0.881	0.068	0.804	-0.092	0.764	0.035	0.978	-0.0325	0.953	-0.19	0.877	-0.5	0.866	-0.5	0.5	-0.5	0.5	0.5785	0.999	0.614	0.999	0.287	0.994	0	0.988	0	0.949	0.012	0.95	-0.0155	0.928	-0.0675	0.904	-0.036	0.636	-0.118	0.999	-0.291	0.999	-0.339	0.986	0.5	0.866	0.5	0.866	0.5	0.866	1	1	0.997	1	0	1	0.067	0.975	-0.016	0.949	0.0145	0.771	0.02	0.959	0.02	0.913	-0.007	0.882	-0.014	0.871	-0.0285	0.806	-0.045	0.546	0.026	0.979	0.059	0.968	-0.0125	0.947	0	1	0	1	-0.203	0.996	-0.003	0.688	-0.001	0.501	-0.031	0.497	0	0.976	-0.048	0.976	-0.024	0.905	0	0.782	0	0.67	0	0.779	-0.4	0.949	-0.4	0.8	-0.4	0.8	0.287	0.999	0.288	0.999	-0.111	0.999	0	1	0	1	0	0.999	-0.01	0.999	-0.11	0.978	-0.124	0.758	-0.1415	0.971	-0.1485	0.951	-0.101	0.856	0.409	0.963	0.472	0.967	0.433	0.964	0	1	0.05	0.988	0.07	0.968	-0.0015	0.653	-0.0115	0.636	0.009	0.478	-0.672	0.996	-0.5525	0.987	-0.755	0.98	-0.5	0.5	-0.5	0.5	-0.5	0.5	0.063	0.943	0.123	0.936	0.042	0.893	0.2	0.949	0	0.949	0.1	0.949	0	1	0	1	0.244	1	-0.029	0.986	-0.029	0.943	-0.086	0.943	-0.045	0.993	0	0.923	0	0.922	0.067	0.988	-0.075	0.976	-0.273	0.952	0.048	0.976	0.048	0.976	0.024	0.881	-0.0225	0.817	0	0.808	0	0.776	0.0785	0.964	0.196	0.952	-0.003	0.93	0.048	0.952	0.071	0.976	0.012	0.857	0	0.749	0	0.72	0	0.585	-0.003	0.938	-0.09	0.886	-0.022	0.902	-0.012	0.711	-0.0295	0.657	-0.02	0.574	-0.5	0.866	-0.5	0.866	-0.5	0.866	-0.05	0.95	-0.1	0.867	-0.042	0.967	0.357	0.976	0.262	0.976	0.262	0.913	0.0345	0.999	0.016	0.998	0.027	0.985	0.03	0.964	0.044	0.935	0.0695	0.762	0.1835	0.999	0.2245	0.999	0.05	0.999	-0.014	0.951	-0.0905	0.907	-0.054	0.887	-0.189	0.999	-0.234	0.999	-0.1735	0.998	0.0265	0.956	-0.01	0.907	-0.116	0.826	0	0.926	0	0.92	0	0.77	0	0.732	0	0.528	0	0.386	0.041	0.926	0.051	0.933	0.033	0.865	-0.314	0.998	0	0.979	-0.453	0.951	0.006	0.941	0.007	0.845	-0.076	0.902	0	0.98	-0.0785	0.933	0	0.896	0.03	0.965	0.0225	0.924	-0.025	0.891	-0.894	0.999	-0.894	0.999	-0.436	0.999	-0.0165	0.95	-0.0755	0.911	-0.044	0.723	-0.414	1	0	1	-0.047	0.999	-0.2555	0.991	-0.185	0.977	-0.29	0.978	0	1	-0.0285	0.961	-0.507	0.968	-0.5	0.5	-0.5	0.5	-1	0.5	-0.029	0.943	-0.143	0.943	-0.657	0.943	0	0.672	0	0.593	0.042	0.563	-0.4	0.949	-0.6	0.949	-0.2	0.949	-0.5	0.866	-0.5	0.866	-0.5	0.866	-0.0525	0.895	-0.0075	0.795	0.03	0.845	0.019	0.621	0.02	0.565	-0.038	0.67	0.0285	0.847	-0.004	0.717	0.014	0.671	0.043	1	0	0.996	-0.012	0.993	-0.0625	0.956	-0.056	0.819	-0.247	0.725	0.044	0.917	0.037	0.925	0.03	0.858	-0.008	0.596	0.002	0.547	0.03	0.528	0	0.861	0	0.741	0.022	0.874	0.073	1	0.5215	1	-0.091	1	0.048	0.976	0	0.857	-0.024	0.857	0.029	0.943	-0.086	0.928	0.131	0.775	0.212	0.976	0.238	0.888	0.024	0.782	-0.2055	0.999	-0.321	0.997	-0.429	0.998	0.077	0.83	0.062	0.754	0.053	0.71	-0.1795	0.95	-0.147	0.968	-0.218	0.778	0.031	0.888	0.0425	0.901	-0.068	0.761	0	0.999	0	0.984	0.12	0.987	-0.133	1	0	1	0	1	0.072	0.849	0.0885	0.805	0.065	0.759	-0.3	0.9	-0.3	0.9	-0.2	0.9	-0.2	0.949	-0.2	0.8	-0.4	0.8	0.0485	0.978	-0.0375	0.975	-0.115	0.966	0.021	0.643	0.0235	0.686	0.001	0.485	0	0.945	0	0.89	0	0.691	0.0525	0.744	0.0365	0.7	0.064	0.61	-0.03	0.83	-0.037	0.754	-0.027	0.743	0.008	0.95	-0.08	0.912	-0.019	0.959	0.123	0.968	0.142	0.977	0.103	0.934	-0.015	0.89	-0.072	0.85	0.078	0.812	0	0.998	0	0.996	0	0.994	0	0.499	0	0.283	-0.013	0.15	0	0.938	0	0.914	0	0.778	0.102	0.981	0.102	0.96	0.078	0.901	-0.152	1	0.1155	1	0.084	0.999	-0.0325	0.991	0.0575	0.965	0.09	0.965	0.1575	0.991	0.232	0.947	0.185	0.958	-0.178	0.996	-0.2455	0.995	-0.6175	0.962	0	0.9	0	0.9	0.1	0.9	0.11	0.999	0.137	0.998	0.0225	0.999	0	0.996	0	0.945	0	0.963	-0.133	0.997	0	0.984	-0.108	0.989	0	0.918	0	0.861	0	0.736	-0.515	0.999	-0.491	0.992	-0.423	0.989	0.4	0.949	0.4	0.949	0.4	0.949	0	0.918	0	0.777	0	0.717	0.1615	1	0.135	1	0	1	0.1435	0.942	0.1635	0.906	0.206	0.922	0.1025	0.936	0.001	0.895	0.132	0.913	0	0.5	-0.5	0.5	-0.5	0.5	0.06	0.982	-0.0595	0.944	-0.085	0.949	0	1	0	1	-1	1	1	1	1	1	1	1	0.5	0.866	0.5	0.866	-0.5	0.866	-0.062	0.859	-0.064	0.795	-0.0645	0.785	-0.007	0.97	-0.0075	0.956	-0.057	0.921	0.0515	0.997	0.0995	0.98	0.062	0.979	-0.219	0.999	0.1455	0.999	0.0555	0.999	-0.1215	1	-0.153	0.998	-0.098	0.988	0.172	0.988	0.055	0.988	0.006	0.988	-0.0355	0.554	0	0.608	0	0.538	0.209	0.957	0.256	0.9	0.066	0.907	0.435	0.972	0.5125	0.95	0.457	0.969	-0.0325	0.999	-0.038	0.999	-0.118	0.999	0.0015	0.985	0.052	0.962	0.009	0.967	-0.13	0.999	-0.3365	0.998	-0.393	0.994	0	0.808	0	0.74	-0.004	0.544	0.14	0.978	0.14	0.962	0.297	0.901	0.096	0.945	0.093	0.803	0.052	0.861	0.375	0.999	0.338	0.996	0.31	0.932	-0.05	0.983	-0.017	0.967	-0.067	0.883	0.02	0.741	-0.031	0.659	-0.0135	0.634	0.048	0.994	0.0415	0.983	0.049	0.978	-0.0645	0.987	0.0005	0.954	-0.03	0.885	0.116	0.986	0.145	0.955	0.162	0.986	0.334	0.984	0.283	0.959	0.125	0.833	-0.5	0.5	-0.5	0.5	-0.5	0.5	-0.029	0.999	-0.029	0.998	-0.029	0.991	0.049	0.993	0.042	0.895	0.021	0.895	0	0.964	0	0.939	-0.067	0.861	0	0.814	0	0.758	-0.017	0.645	0	0.935	0	0.821	0	0.731	0	0.81	0	0.725	0.011	0.688	-0.006	0.883	0.046	0.824	-0.066	0.719	0.062	0.885	0.062	0.828	0.038	0.898	0.022	0.88	0.006	0.824	-0.01	0.635	0	0.97	0	0.985	0.054	0.874	-0.2	0.943	-0.371	0.943	-0.371	0.943	0.993	1	0.993	1	1	1	0.1335	0.898	-0.012	0.936	0	0.841	0	0.695	0	0.597	-0.058	0.605	0.03	0.989	-0.0075	0.98	-0.067	0.956	-0.01	0.775	0	0.679	0.012	0.784	-0.1175	0.997	0.076	0.974	-0.163	0.91	-0.0075	0.963	-0.038	0.82	-0.102	0.806	0	1	0	1	0.27	1	0.03	0.903	-0.006	0.891	-0.042	0.806	-0.003	0.999	0.113	0.998	-0.192	0.991	0	1	0	1	0	1	-0.049	0.997	-0.103	0.989	-0.079	0.977	-0.121	0.999	-0.3375	0.999	0.221	0.992	0.0485	0.997	-0.051	0.995	-0.2415	0.993	0.0665	0.985	-0.013	0.947	-0.159	0.889	-0.422	0.999	-0.459	0.999	-0.578	0.999	0	0.997	0.0015	0.983	0.076	0.968	0	1	0	0.989	0	0.924	0.037	0.992	0.0085	0.986	-0.067	0.951	-0.5	0.866	-0.5	0.866	-0.5	0.866	0	0.928	0	0.941	-0.073	0.871	0.11	0.847	0.164	0.847	0.034	0.847	-0.003	0.996	0.0285	0.996	-0.235	0.977	-0.2	0.9	-0.5	0.9	0.2	0.9	0	0.8	0.2	0.8	-0.2	0.8	-0.086	0.943	0.029	0.943	-0.169	0.943	0.4	0.949	0.2	0.8	0.4	0.8	0	1	0.005	0.994	-0.155	0.987	-0.9695	0.999	-0.972	0.999	-0.946	0.999	0.033	0.983	-0.0835	0.967	0.142	0.983	0	0.996	0	0.95	0	0.872	0.248	0.976	0.297	0.988	0.103	0.964	0	1	0	0.997	0.078	0.986	0.0335	0.866	0.024	0.803	-0.0415	0.797	0.226	0.999	0.226	0.998	-0.014	0.994	-0.5	0.866	-0.5	0.866	-0.5	0.866	-0.293	0.847	-0.2895	0.857	-0.36	0.797	0.1145	0.924	0.136	0.879	0.204	0.874	-0.175	0.874	-0.202	0.881	-0.209	0.734	0.07	0.999	-0.1525	0.999	0.111	0.999	0	1	0	1	0	1	-0.37	0.963	-0.333	0.963	-0.407	0.963	0	0.761	0.0005	0.755	0.052	0.68	0.57	0.999	0.5465	0.997	0.569	0.967	0.029	0.943	0.143	0.943	-0.0575	0.943	0.159	0.976	0.1615	0.975	0.313	0.908	-0.083	0.999	-0.268	0.999	-0.132	0.967	-0.086	0.943	-0.086	0.943	-0.086	0.943	0	0.368	0	0.311	0	0.382	0	0.995	0	1	0	0.86	0.009	0.993	0.089	0.986	-0.186	0.979	-0.588	0.999	-0.364	0.999	0.5885	0.999	0.057	0.999	0.057	0.999	-0.516	0.999	0.356	1	0	1	0.616	1	0.003	0.483	0.013	0.356	0.053	0.364	0.023	0.846	-0.0265	0.686	0	0.65	-1	0.5	-1	0.5	-1	0.5	0.141	0.979	0.1435	0.917	0.169	0.905	0	0.485	0.011	0.377	0.007	0.439	0.2475	0.974	0.3335	0.948	0.2315	0.912	-0.219	0.935	-0.264	0.878	-0.253	0.833	-0.023	0.999	-0.053	0.996	-0.0835	0.997	-0.014	0.994	-0.0605	0.95	-0.023	0.978	-0.004	0.976	-0.018	0.935	-0.112	0.909	-0.5	0.5	-0.5	0.5	-0.5	0.5	0.005	0.715	-0.006	0.604	-0.003	0.501	-0.15	0.983	-0.133	0.95	-0.133	0.85	-0.077	0.884	-0.1275	0.789	-0.149	0.505	-0.034	0.831	-0.0415	0.822	-0.0225	0.751	-0.054	0.954	-0.081	0.958	-0.0525	0.754	0	0.994	0	0.988	-0.082	0.959	0.1255	1	0	1	0.132	1	0	0.925	0	0.691	0	0.769	0.003	0.699	-0.0225	0.693	-0.026	0.492	0.001	0.621	0	0.516	0	0.489	-0.0605	0.934	-0.022	0.812	-0.2475	0.846	0	1	0	0.998	0	0.994	0	0	0	0	0	0	-0.03	0.822	-0.032	0.822	-0.032	0.411	-0.379	0.84	-0.3725	0.881	-0.439	0.795	0.005	0.709	-0.002	0.691	0.006	0.651	-0.218	0.999	-0.478	0.975	-0.0315	0.985	0.1275	0.97	0.143	0.875	0.128	0.859	0	0.949	0.2	0.949	-0.4	0.949	-0.0525	0.965	-0.0295	0.863	-0.099	0.908	0	0.994	0	0.982	0	0.952	0	0.999	0	0.999	0.307	0.987	0.0605	0.976	0.123	0.847	-0.036	0.605	0	0.914	0	0.759	0	0.654	0.3	0.987	0.3525	0.994	0.016	0.968
XP_004245659	0.023	0.848	0.039	0.749	-0.019	0.681	0.1205	0.97	0.03	0.907	-0.098	0.94	0.038	0.806	0.035	0.718	0.033	0.615	-0.0005	0.861	-0.042	0.814	-0.021	0.705	0.015	0.972	0.015	0.961	0.107	0.892	-0.5	0.866	-0.5	0.866	-0.5	0.5	0.512	0.999	0.421	0.999	0.322	0.999	0	0.911	0	0.862	0	0.592	-0.013	0.954	-0.0785	0.985	0.014	0.895	-0.101	0.999	-0.219	0.993	-0.338	0.987	0.5	0.866	0.5	0.866	0.5	0.866	1	1	0.997	1	0	1	0.088	0.987	0.008	0.947	0.077	0.906	0.0015	0.961	-0.107	0.958	-0.006	0.879	0.055	0.921	0.08	0.838	0.0695	0.871	-0.005	0.988	0.054	0.971	-0.096	0.947	-0.1755	1	-0.19	1	-0.194	0.988	-0.0015	0.632	0.0105	0.614	0.011	0.502	0.048	0.976	0.024	0.905	0.048	0.952	-0.0105	0.783	0.0025	0.677	-0.01	0.633	-0.4	0.949	-0.4	0.8	-0.4	0.8	-0.303	0.999	-0.322	0.991	-0.045	0.995	0	1	0	1	-0.218	1	-0.01	0.999	-0.11	0.978	-0.124	0.758	0.1775	0.928	0.0685	0.845	0.063	0.782	0.286	0.984	0.3255	0.982	0.35	0.886	0	0.997	0.0095	0.978	0.015	0.976	0.002	0.775	-0.0095	0.758	0.004	0.639	-0.6825	1	-0.5845	1	-0.774	1	-0.5	0.5	-0.5	0.5	-0.5	0.5	0.0685	0.963	0.165	0.97	0.105	0.948	0.2	0.949	0.287	0.949	0	0.8	0	1	0	0.999	0.143	0.988	0.029	0.943	-0.029	0.986	-0.086	0.943	-0.001	0.982	0	0.989	0.017	0.962	0.103	0.988	-0.042	0.976	-0.248	0.976	-0.048	0.952	0.024	0.922	-0.024	0.873	0	0.869	0	0.847	0	0.746	0.0765	0.972	0.191	0.945	0.121	0.932	0.024	0.952	0	0.905	0.071	0.857	0	0.77	0	0.53	0	0.432	0.086	0.969	-0.032	0.904	0.21	0.864	-0.011	0.668	-0.021	0.623	-0.016	0.408	-0.5	0.866	-0.5	0.866	-0.5	0.866	0.067	0.983	-0.017	0.967	0.167	0.883	0.405	0.976	0.345	0.976	0.357	0.939	0.38	0.999	0.458	0.999	-0.228	0.992	-0.005	0.918	-0.037	0.857	-0.0305	0.839	0.398	0.999	0.464	0.989	0.265	0.996	0.0815	0.973	-0.0385	0.975	-0.025	0.843	0.3605	0.999	0.2965	0.998	0.3175	0.997	0.009	0.934	0.053	0.942	-0.036	0.852	0	0.838	0	0.729	0	0.6	0	0.771	0	0.639	0	0.846	0.0275	0.865	0.042	0.731	-0.006	0.58	-0.231	1	0	0.996	-0.354	0.943	0.1125	0.975	0.124	0.962	0.132	0.899	-0.0035	0.951	0	0.951	-0.118	0.899	0.0165	0.981	-0.104	0.976	0.007	0.934	0.799	0.999	0.887	0.999	-0.357	0.999	-0.005	0.956	-0.0735	0.985	0.012	0.892	-0.5145	1	0	1	0	1	-0.323	0.995	-0.239	0.949	-0.3395	0.978	0	0.998	0	0.94	-0.435	0.936	-0.5	0.5	-0.5	0.5	-0.5	0.5	-0.029	0.943	-0.143	0.943	-0.657	0.943	0	0.746	0	0.601	0	0.564	-0.4	0.949	-0.6	0.949	-0.2	0.949	0	0.866	0	0.866	-0.5	0.866	-0.1185	0.917	0	0.926	0	0.822	-0.08	0.701	-0.081	0.69	-0.034	0.79	0.0565	0.884	0.0075	0.835	0.084	0.758	0	1	0	0.98	-0.197	0.985	-0.18	0.896	-0.166	0.796	-0.2725	0.769	0.019	0.786	0.021	0.803	-0.003	0.565	-0.004	0.638	0.0115	0.523	0.056	0.48	0	0.747	0	0.559	0	0.645	0.111	1	0.199	1	0.147	1	0.095	0.976	0.119	0.976	0.071	0.833	0.029	0.943	-0.086	0.928	0.131	0.775	0.188	0.927	0.2	0.869	0.103	0.845	-0.002	0.999	0.002	0.999	-0.134	0.969	-0.028	0.745	-0.058	0.614	-0.015	0.627	0.017	0.928	-0.044	0.822	0.044	0.887	0.022	0.94	0.0425	0.814	-0.004	0.701	0	0.991	0	0.995	0.03	0.946	0.188	1	0	0.999	0	0.999	0.0655	0.88	0.059	0.772	0.109	0.727	-0.7	0.975	-0.7	0.975	-0.5	0.9	-0.2	0.949	-0.4	0.949	-0.4	0.8	0.031	0.972	-0.084	0.954	-0.184	0.917	0.013	0.723	0	0.633	0.009	0.561	-0.076	0.981	-0.0445	0.906	-0.071	0.744	0.04	0.838	0.0225	0.767	0.078	0.686	-0.034	0.778	-0.035	0.796	-0.029	0.662	-0.0675	0.969	-0.159	0.944	-0.0285	0.895	0.1015	0.949	0.103	0.853	-0.005	0.893	-0.0245	0.92	-0.051	0.827	0.081	0.812	-0.1635	0.999	-0.1045	0.992	-0.242	0.971	-0.007	0.535	0.0045	0.374	0.006	0.377	0	0.925	0	0.818	0	0.827	0.076	0.956	0.076	0.897	-0.018	0.857	0.0055	1	0	0.999	-0.094	0.999	-0.037	0.732	0.0295	0.667	0	0.493	0.233	0.978	0.3025	0.956	0.11	0.959	-0.273	0.999	-0.366	0.99	-0.512	0.997	-0.1	0.975	-0.1	0.975	0	0.9	-0.104	0.996	-0.074	0.999	0.107	0.982	-0.062	0.958	0	0.896	0	0.896	0.0535	0.999	0	0.993	0.04	0.973	0	0.919	0	0.905	0	0.82	-0.4605	0.999	-0.433	0.998	-0.408	0.999	0.4	0.949	0.4	0.8	0.4	0.8	0	0.794	0	0.692	-0.066	0.717	-0.224	1	-0.4975	1	-0.244	1	0.136	0.987	0.1485	0.951	0.195	0.88	0.073	0.935	0.011	0.797	0.165	0.777	-0.5	0.866	-0.5	0.866	-0.5	0.866	0.053	0.984	-0.1015	0.944	-0.196	0.919	0	1	0	1	-1	1	1	1	1	1	1	1	-0.5	0.866	-0.5	0.866	-0.5	0.5	-0.042	0.931	-0.039	0.916	0.0015	0.915	0.2025	0.974	0.2275	0.976	0.052	0.968	0.079	0.989	0.1045	0.967	0.104	0.976	-0.217	0.999	0.149	0.999	0.202	0.999	0	0.999	0	0.987	-0.14	0.983	0.225	0.988	0.006	0.988	-0.2	0.988	-0.004	0.737	0	0.68	0	0.66	0.094	0.923	0.114	0.756	0.077	0.649	0.432	0.969	0.5125	0.977	0.519	0.917	-0.0825	0.999	-0.124	0.998	-0.0955	0.998	-0.081	0.958	-0.05	0.914	-0.104	0.904	-0.1155	0.999	-0.247	0.998	-0.363	0.995	0	0.871	0	0.754	0	0.609	0.105	0.971	0.0835	0.922	0.154	0.874	-0.028	0.721	0.015	0.642	-0.017	0.483	0.374	0.999	0.314	0.996	0.306	0.94	-0.0285	0.913	0.0275	0.895	-0.055	0.843	-0.048	0.689	-0.0795	0.583	-0.065	0.686	-0.09	0.957	-0.1195	0.961	-0.207	0.88	0	0.998	0	0.988	0	0.968	0.2	0.943	0.257	0.943	0.257	0.943	0.2765	0.98	0.241	0.98	0.358	0.956	-0.5	0.5	-0.5	0.5	-0.5	0.5	0.039	0.999	0.039	0.999	-0.085	0.999	0.189	0.979	0.216	0.979	0.035	0.972	0	0.988	0	0.939	0	0.843	0	0.965	0	0.929	0.045	0.783	0	0.947	0	0.876	0	0.889	-0.0485	0.929	-0.0735	0.767	-0.054	0.794	-0.015	0.881	-0.045	0.809	-0.021	0.746	-0.053	0.988	-0.0995	0.961	-0.034	0.935	0.055	0.92	0.065	0.768	0.032	0.915	0.023	0.991	0	0.969	0	0.901	-0.143	0.943	-0.3425	0.886	-0.371	0.943	-0.994	1	-0.994	1	-1	1	0.1185	0.882	-0.0465	0.817	0	0.87	0	0.663	0	0.694	0	0.566	-0.018	0.953	0.0105	0.966	0.006	0.848	-0.004	0.694	0	0.407	0.009	0.505	-0.142	0.979	-0.197	0.775	-0.202	0.902	-0.0215	0.999	0	0.981	-0.084	0.685	0	1	0	1	0.274	1	0.079	0.988	0.006	0.988	0.03	0.927	0.099	0.999	0.127	0.999	-0.024	0.991	0	1	0	1	0	1	0.052	0.959	-0.0265	0.934	0.029	0.916	-0.1355	0.999	-0.315	0.996	0.242	0.988	0.0745	0.995	-0.064	0.991	-0.1725	0.926	0.046	0.961	0.046	0.935	0.08	0.873	-0.0545	0.999	0.029	0.999	-0.323	0.982	0	0.995	0.041	0.956	0.166	0.987	0	0.996	0	0.932	0.193	0.95	-0.02	0.961	0.0075	0.963	-0.009	0.812	-0.5	0.866	-0.5	0.866	-0.5	0.866	0	0.875	0	0.838	-0.007	0.854	-0.127	0.988	-0.2415	0.976	-0.079	0.903	-0.111	0.98	-0.1075	0.848	-0.149	0.852	-0.2	0.9	-0.5	0.9	0.2	0.9	0	0.949	0	0.949	0	0.8	-0.086	0.941	-0.086	0.886	-0.086	0.886	0.4	0.949	0.2	0.8	0.4	0.8	0	1	0.108	1	0.294	1	-0.973	0.999	-0.9765	0.999	-0.962	0.999	0	0.95	-0.0585	0.95	0.025	0.883	0	0.999	0	0.953	0	0.991	0.2395	0.988	0.285	0.976	0.152	0.976	0.1765	1	0	0.999	0	0.995	0	0.863	-0.004	0.87	0.0195	0.795	-0.2595	0.999	-0.351	0.999	-0.0115	0.998	-0.5	0.866	-0.5	0.866	-0.5	0.5	-0.418	0.979	-0.4775	0.963	-0.418	0.947	0.1235	0.984	0.1425	0.94	0.186	0.838	-0.35	0.96	-0.3565	0.928	-0.351	0.945	0.0115	0.999	-0.1325	0.998	-0.178	0.991	0	1	-0.0425	1	-0.323	1	-0.37	0.963	-0.333	0.963	-0.407	0.963	0	0.666	0.0615	0.68	0.096	0.494	0.644	0.999	0.676	0.999	0.639	0.999	-0.257	0.943	-0.2	0.943	0.257	0.943	0.091	0.951	0.091	0.894	0.176	0.877	0.518	0.999	0.482	0.999	0.633	0.999	-0.314	0.943	-0.371	0.943	-0.314	0.886	0	0.504	0	0.35	0	0.314	0.0105	0.999	0	0.912	0.02	0.992	-0.114	0.939	-0.1195	0.804	-0.1	0.685	0.5485	0.999	0.409	0.999	-0.646	0.998	0.139	0.999	0.139	0.994	-0.542	0.99	-0.2795	0.999	0	0.999	-0.525	0.999	0.012	0.515	0.0025	0.523	0.025	0.507	0.035	0.899	-0.0175	0.804	0.042	0.764	-1	0.866	-1	0.866	-1	0.866	0.0615	0.96	0.144	0.932	0.152	0.784	0.001	0.462	0	0.331	0.028	0.347	0.2685	0.973	0.328	0.964	0.1295	0.947	-0.3915	0.949	-0.34	0.922	-0.366	0.887	-0.139	0.995	-0.089	0.975	-0.211	0.78	-0.046	0.997	-0.0165	0.978	-0.009	0.965	0.0025	0.986	0.0295	0.955	-0.048	0.937	-0.866	0.5	-0.866	0.5	-0.866	0.5	-0.012	0.879	-0.03	0.884	-0.001	0.814	-0.05	0.95	-0.067	0.833	0.05	0.883	-0.374	0.954	-0.3865	0.947	-0.375	0.96	-0.013	0.871	-0.0165	0.768	-0.004	0.81	-0.2655	0.988	-0.227	0.96	-0.245	0.945	0	0.992	0	0.969	-0.11	0.965	0.152	1	0	1	0.207	0.999	0	0.868	0	0.766	0	0.725	-0.012	0.836	-0.0315	0.836	-0.004	0.66	-0.001	0.601	-0.016	0.599	-0.009	0.379	-0.129	0.982	-0.087	0.823	-0.2975	0.85	0	1	0	0.999	0	0.991	0	0	0	0	0	0	-0.128	0.862	-0.132	0.801	-0.101	0.885	-0.4105	0.953	-0.45	0.926	-0.433	0.867	0.023	0.799	0.0185	0.808	0.011	0.515	-0.301	0.999	-0.621	0.998	-0.094	0.992	0.0645	0.964	0.12	0.923	0.134	0.814	-0.316	0.949	-0.316	0.949	-0.316	0.816	-0.052	0.959	-0.0015	0.899	-0.023	0.786	0	1	0	0.999	0	0.999	0	1	0	0.999	0.46	0.997	0.009	0.94	0.005	0.941	-0.0495	0.907	0	0.913	0	0.826	0	0.839	0.295	0.997	0.34	0.946	0.188	0.971
XP_004248085	0.0145	0.75	0.069	0.698	0.023	0.646	-0.186	0.96	-0.0935	0.93	0.104	0.905	0.014	0.561	0.018	0.595	-0.009	0.266	-0.08	0.873	-0.118	0.75	0.013	0.714	-0.035	0.933	-0.031	0.961	0.185	0.935	-0.5	0.866	-0.5	0.5	0.5	0.5	0.224	0.999	0.3	0.999	0.3145	0.998	0	0	0	0	0	0	0.037	0.63	0.027	0.529	0.082	0.533	0.093	0.999	-0.179	0.99	0.02	0.997	-0.5	0.866	-0.5	0.866	0	0.866	0	0	0	0	0	0	-0.221	0.994	-0.217	0.952	-0.155	0.969	-0.013	0.815	0.0245	0.753	0	0.665	-0.202	0.909	-0.195	0.857	-0.3115	0.801	-0.059	0.997	-0.057	0.961	-0.114	0.937	-0.159	1	-0.175	0.998	-0.235	0.998	0.0105	0.612	0.0165	0.4	0	0.344	0.095	0.97	0.018	0.929	0.024	0.905	0	0.913	0.0155	0.654	0.045	0.8	-0.2	0.8	0	0.8	0	0.8	-0.51	0.999	0.571	0.999	0.538	0.999	0	1	0	1	-0.068	0.992	-0.01	0.999	-0.11	0.978	-0.124	0.758	0.2465	0.973	0.2065	0.94	0.039	0.969	0.147	0.993	0.4415	0.98	0.07	0.655	0	0	0	0	0	0	0.0075	0.557	0.008	0.398	-0.003	0.36	-0.756	1	-0.4425	0.999	-0.818	0.996	-0.5	0.5	-0.5	0.5	-0.5	0.5	0.019	0.721	-0.0195	0.576	-0.029	0.441	0.2	0.949	0.287	0.8	0.1	0.8	0	1	0	0.999	0.166	0.995	0.143	0.943	-0.086	0.886	0.1295	0.943	0	0.992	0.0985	0.988	0.071	0.977	-0.032	0.925	-0.0135	0.903	0.097	0.899	-0.027	0.969	0.027	0.969	-0.082	0.873	0	0.99	0	0.944	-0.1	0.921	-0.0245	0.684	-0.0815	0.509	-0.063	0.48	0.024	0.976	0.071	0.756	0.048	0.786	0	0	0	0	0	0	-0.103	0.977	-0.076	0.976	-0.116	0.882	0.0195	0.588	0.028	0.467	0.012	0.345	-0.5	0.866	-0.5	0.866	-0.5	0.866	-0.067	0.983	0.05	0.983	0.04	0.983	0.5	0.976	0.452	0.976	0.405	0.976	0.326	0.999	0.384	0.999	-0.21	0.999	0.1265	0.911	0.108	0.962	-0.034	0.947	0.0125	0.992	0.462	0.997	0.171	0.995	-0.1825	0.969	-0.0625	0.909	0.115	0.962	0.155	0.999	0.177	0.999	0.17	0.999	0.039	0.877	0.1025	0.889	0.027	0.809	0	0	0	0	0	0	0	0	0	0	0	0	0.021	0.717	0.0385	0.649	0	0.571	0	0	0	0	0	0	-0.009	0.992	-0.019	0.97	-0.047	0.802	0.0195	0.983	0	0.881	0.132	0.833	-0.0545	0.856	0.039	0.784	0.092	0.686	-0.693	0.999	-0.699	0.997	-0.0145	0.972	0.018	0.71	0.0105	0.577	0.051	0.565	0.5495	1	0	1	0	1	-0.247	0.991	0.28	0.948	-0.07	0.957	0	0	0	0	0	0	-0.5	0.5	-0.5	0.5	-1	0.5	0.086	0.943	0.086	0.943	0.2	0.943	0	0	0	0	0	0	-0.2	0.949	-0.6	0.949	-0.4	0.949	0	0.866	0	0.866	0	0.866	0	0.982	0	0.982	0.216	0.982	-0.008	0.587	-0.003	0.547	0.017	0.362	0.0845	0.814	-0.0195	0.745	0.044	0.781	0	0.997	0	0.98	-0.103	0.987	0.011	0.957	-0.013	0.769	-0.049	0.809	0.034	0.664	0.0735	0.624	0.019	0.558	0.009	0.574	0.0205	0.505	0.071	0.465	0	0.816	0	0.853	-0.009	0.49	0.0915	1	0.2395	0.998	0.121	0.995	-0.109	0.814	-0.109	0.764	-0.109	0.764	0.029	0.943	-0.086	0.928	0.131	0.775	0.058	0.745	0.174	0.745	0.058	0.745	-0.403	0.999	-0.678	0.999	-0.787	0.998	0.0175	0.664	-0.004	0.667	0.009	0.34	0.0565	0.993	0.05	0.953	0.106	0.729	0.0225	0.945	0.073	0.934	0.015	0.916	0	0	0	0	0	0	0	0	0	0	0	0	0.008	0.442	0.02	0.422	-0.008	0.243	0.1	0.9	-0.7	0.707	-0.5	0.9	0	0.949	0	0.949	-0.4	0.8	-0.0135	0.877	0.0365	0.861	0.148	0.814	0.016	0.309	0.019	0.286	0.003	0.193	-0.0785	0.971	-0.0845	0.923	-0.274	0.68	0.004	0.354	0.012	0.324	-0.005	0.218	-0.017	0.973	-0.017	0.964	-0.02	0.889	0.006	0.93	-0.0135	0.895	-0.0135	0.88	0.0735	0.963	0.1055	0.956	-0.049	0.854	0.28	0.997	0.254	0.997	0.459	0.997	0	1	0	0.994	-0.151	0.995	0.001	0.742	0.003	0.742	0.005	0.308	0	0	0	0	0	0	0.0775	0.977	0.144	0.919	-0.017	0.818	-0.1625	1	0.215	1	0	1	-0.0875	0.968	0.0705	0.957	0.005	0.898	0.2985	0.975	0.0295	0.965	0.193	0.915	-0.121	0.999	-0.078	0.999	-0.0735	0.998	0.051	0.975	0.051	0.975	0.051	0.872	0.002	0.999	-0.0015	0.998	0.0575	0.96	-0.0395	0.994	0	0.928	0	0.922	0.0535	0.999	0.0185	0.98	0.046	0.945	0	0	0	0	0	0	-0.481	0.999	0.431	0.994	0.372	0.987	0.258	0.816	0.258	0.775	0.258	0.775	0.026	0.819	0	0.653	0	0.571	0	1	-0.001	1	-0.214	0.956	0.0995	0.763	0.14	0.763	0.088	0.456	0.108	0.998	0.069	0.994	0.179	0.994	-0.5	0.866	-0.5	0.866	-0.5	0.866	-0.044	0.902	-0.027	0.85	0.073	0.811	0	1	0	1	-0.999	1	-1	1	-1	1	-1	1	0.5	0.866	-0.5	0.866	-0.5	0.866	-0.03	0.999	-0.034	0.999	-0.029	0.997	0.269	0.995	0.299	0.99	0.088	0.99	0.471	0.998	0.469	0.979	0.062	0.902	-0.0585	0.999	0.073	0.999	0.155	0.995	-0.088	0.999	-0.0795	0.99	-0.221	0.971	0.067	0.976	0.067	0.988	0.055	0.879	0	0	0	0	0	0	0.107	0.729	0.095	0.85	0.0745	0.558	-0.053	0.947	0.323	0.903	0.336	0.941	-0.1615	0.999	-0.193	0.998	-0.166	0.98	-0.007	0.964	-0.159	0.899	0.126	0.935	0.026	0.997	-0.137	0.966	-0.137	0.995	-0.0005	0.875	0	0.828	0	0.805	-0.0355	0.956	-0.068	0.824	-0.03	0.803	0.014	0.998	0.0195	0.935	0.0165	0.994	-0.059	0.999	0.549	0.999	-0.369	0.972	0.05	0.9	0	0.895	0.017	0.933	0	0.748	-0.027	0.721	0.001	0.606	0.293	0.967	0.425	0.945	0.25	0.842	0.0065	0.991	0	0.961	0	0.991	-0.143	0.986	0.187	0.943	0.429	0.829	0.454	0.995	0.452	0.987	0.308	0.981	-0.5	0.5	-0.5	0.5	-0.5	0.5	0.088	0.984	0.088	0.98	0.088	0.936	0.224	0.979	0.2875	0.937	0.117	0.937	0	0	0	0	0	0	0	0	0	0	0	0	0	0	0	0	0	0	0	0.935	0	0.723	0.035	0.804	-0.099	0.842	-0.149	0.714	0.02	0.731	-0.117	0.984	-0.101	0.974	0.122	0.93	-0.182	0.904	-0.158	0.817	-0.349	0.756	0	0.955	0	0.952	0	0.936	-0.131	0.943	-0.131	0.886	-0.131	0.943	0.994	1	0.994	1	1	1	-0.188	0.977	0	0.982	0	0.968	0	0.826	0	0.467	0	0.575	0.008	0.892	0.008	0.823	-0.019	0.762	0	0.504	0	0.462	0.007	0.106	-0.006	0.989	-0.052	0.97	0.114	0.871	-0.199	0.997	0	0.986	-0.069	0.966	0	1	0.0255	1	0.096	0.999	-0.212	0.988	-0.164	0.976	-0.1095	0.964	0.038	0.999	0.034	0.894	0.031	0.766	0	1	0	1	0	0.999	-0.014	0.979	0.015	0.957	-0.034	0.944	0	0.999	0	0.971	0.009	0.988	-0.0295	0.994	0.012	0.893	0.136	0.99	-0.042	0.941	-0.03	0.959	0.142	0.907	-0.275	0.999	-0.036	0.999	-0.238	0.997	-0.063	0.988	0	0.982	0	0.902	0	0	0	0	0	0	0.0185	0.843	0.047	0.682	0.015	0.62	-0.5	0.866	0.5	0.866	-0.5	0.866	0	0.916	0	0.915	-0.057	0.894	-0.127	0.988	-0.103	0.964	0.079	0.988	0.0675	0.972	0.0085	0.975	0.117	0.946	0.1	0.9	0.1	0.9	-0.2	0.9	0	0.8	0	0.8	0	0.8	0.131	0.775	-0.131	0.775	0.131	0.775	0.4	0.949	0	0.8	0.4	0.949	0	1	-0.0845	0.998	-0.104	0.998	0.88	0.999	0.943	0.999	0.8055	0.998	-0.033	0.983	0.0585	0.9	0.0085	0.867	0	0	0	0	0	0	0.074	0.972	0.028	0.942	0.1385	0.917	0.359	1	0	1	-0.114	1	0.012	0.628	-0.009	0.598	0.0265	0.45	-0.5045	0.999	-0.532	0.999	-0.4045	0.999	-0.5	0.866	-0.5	0.866	-0.5	0.5	0.498	0.91	0.519	0.881	0.447	0.854	0.106	0.819	0.167	0.719	0.123	0.719	0.2525	0.913	0.301	0.947	0.253	0.927	0.034	0.999	-0.092	0.992	0.046	0.989	0	1	0	1	0	1	0.333	0.991	-0.073	0.913	0.0925	0.963	0.021	0.787	0.023	0.761	0.08	0.689	0.446	0.998	0.446	0.996	0.4255	0.998	0.086	0.943	-0.029	0.943	0.086	0.943	-0.0535	0.957	-0.069	0.812	-0.06	0.81	0.5105	0.999	0.485	0.999	0.236	0.999	-0.029	0.943	-0.1145	0.943	-0.029	0.943	0.002	0.329	0	0.309	0	0.196	0	0	0	0	0	0	0.0445	0.975	-0.023	0.943	0.192	0.939	-0.186	0.999	0.284	0.999	-0.18	0.998	0.0365	0.999	0.078	0.983	0.178	0.999	-0.097	1	-0.11	0.992	-0.47	0.986	0	0.28	0	0.299	-0.011	0.155	0.071	0.883	-0.049	0.768	-0.038	0.795	-0.5	0.5	-0.5	0.5	-0.5	0.5	0.061	0.956	0.1015	0.933	0.067	0.684	0	0.38	-0.013	0.273	-0.012	0.243	0.079	0.722	0.147	0.597	-0.059	0.577	0.041	0.719	-0.02	0.517	0.075	0.671	0.188	0.998	0.018	0.998	0.3435	0.998	0.081	0.992	0.0465	0.978	0.109	0.896	0.0495	0.962	0.1265	0.962	0.043	0.953	-0.866	0.5	-0.866	0.5	-0.866	0.5	-0.0025	0.441	0.0075	0.426	-0.025	0.367	0.068	0.841	0.023	0.759	0.137	0.65	0.36	0.907	-0.017	0.907	-0.011	0.533	-0.016	0.995	-0.0195	0.992	-0.013	0.989	-0.023	0.995	-0.055	0.938	0.0115	0.535	0	1	0	0.999	0.106	0.997	0	0	0	0	0	0	0	0.892	0	0.69	0	0.72	0	0.524	0.0025	0.369	-0.03	0.403	0.008	0.63	0.045	0.558	0.053	0.39	0.077	0.736	0.154	0.626	0	0.487	0	0	0	0	0	0	0	0	0	0	0	0	-0.028	0.73	-0.025	0.458	-0.028	0.393	0.528	0.9	0.4235	0.821	0.069	0.885	0.001	0.774	-0.016	0.664	-0.041	0.704	0.2645	0.999	-0.596	0.997	0.011	0.971	0.052	0.816	0.0925	0.742	0.04	0.646	-0.2	0.949	0.2	0.949	-0.4	0.8	0.0075	0.976	0.044	0.977	-0.022	0.858	0	0	0	0	0	0	0	1	0	1	0.542	1	-0.031	0.999	-0.045	0.988	-0.042	0.989	0	0	0	0	0	0	-0.0855	0.999	-0.139	0.985	0.156	0.964
XP_004253425	0.019	0.98	0.031	0.977	0.016	0.901	0	0	0	0	0	0	-0.0015	0.074	-0.001	0.07	0	0.056	0.006	0.461	0.0045	0.43	0.013	0.373	-0.004	0.382	-0.021	0.421	-0.045	0.337	-0.5	0.866	-0.5	0.5	0.5	0.5	0.224	0.999	0.3	0.999	0.3145	0.998	0	0	0	0	0	0	0.005	0.779	0.004	0.779	0.005	0.644	0.093	0.999	-0.179	0.99	0.02	0.997	-0.5	0.866	-0.5	0.866	0	0.866	0	0	0	0	0	0	0.105	0.988	0.064	0.994	0.239	0.993	0.026	0.97	0.0545	0.742	0.0595	0.894	0.039	0.975	-0.1645	0.813	0.3455	0.974	0.118	0.999	0.061	0.93	-0.0795	0.87	0	0	0	0	0	0	0	0	0	0	0	0	0.095	0.97	0.018	0.929	0.024	0.905	0	0	0	0	0	0	-0.2	0.8	0	0.8	0	0.8	-0.51	0.999	0.571	0.999	0.538	0.999	0	0	0	0	0	0	-0.01	0.999	-0.11	0.978	-0.124	0.758	0	0	0	0	0	0	0.147	0.993	0.4415	0.98	0.07	0.655	0	0	0	0	0	0	-0.002	0.132	0.006	0.136	-0.005	0.099	0	0	0	0	0	0	-0.5	0.5	-0.5	0.5	-0.5	0.5	0.0055	0.952	0.009	0.729	0.0075	0.581	0.2	0.949	0.287	0.8	0.1	0.8	0	0	0	0	0	0	0.143	0.943	-0.086	0.886	0.1295	0.943	0	0	0	0	0	0	0.015	0.988	0.009	0.891	-0.032	0.939	-0.024	0.952	-0.063	0.976	0.012	0.976	0	0	0	0	0	0	-0.004	0.204	-0.014	0.195	-0.006	0.153	0.024	0.976	0.071	0.756	0.048	0.786	0	0	0	0	0	0	-0.103	0.977	-0.076	0.976	-0.116	0.882	0.013	0.986	0.03	0.993	0.016	0.986	-0.5	0.866	-0.5	0.5	-0.5	0.866	-0.067	0.983	0.05	0.983	0.04	0.983	-0.082	0.994	0.4225	0.952	0.19	0.952	0.2835	0.999	-0.1095	0.999	-0.249	0.999	0.1265	0.911	0.108	0.962	-0.034	0.947	0.0125	0.992	0.462	0.997	0.171	0.995	0	0	0	0	0	0	-0.3145	0.999	-0.136	0.998	-0.2665	0.999	0.006	0.959	0.017	0.959	-0.008	0.152	0	0	0	0	0	0	0	0	0	0	0	0	-0.018	0.455	-0.0405	0.485	-0.053	0.468	0	0	0	0	0	0	-0.049	0.964	-0.0485	0.941	-0.029	0.883	0	0	0	0	0	0	0.006	0.241	0.034	0.238	0.0315	0.244	0.4705	0.999	0.538	0.992	-0.2655	0.996	-0.005	0.183	0.001	0.128	-0.016	0.153	0	0	0	0	0	0	-0.247	0.991	0.28	0.948	-0.07	0.957	0	0	0	0	0	0	-0.5	0.5	-0.5	0.5	-1	0.5	0	0.728	0	0.728	0	0.728	0	0	0	0	0	0	-0.2	0.949	-0.6	0.949	-0.4	0.949	-0.5	0.866	0	0.866	-0.5	0.866	0	0	0	0	0	0	0.204	0.571	0.116	0.76	0.072	0.567	-0.007	0.217	0.002	0.159	-0.014	0.194	0	0	0	0	0	0	0.099	0.919	-0.276	0.772	0.2235	0.894	-0.003	0.934	-0.0065	0.934	-0.015	0.51	0	0	0	0	0	0	0	0	0	0	0	0	0	0	0	0	0	0	-0.082	0.756	-0.082	0.756	-0.082	0.661	0.029	0.943	-0.086	0.928	0.131	0.775	0.159	0.952	0.261	0.988	0.138	0.975	0.251	0.999	-0.56	0.998	-0.652	0.998	0.093	0.721	0.125	0.645	0.086	0.429	-0.373	0.989	-0.0315	0.802	0.0235	0.675	0.008	0.229	0.007	0.16	0.003	0.171	0	0	0	0	0	0	0	0	0	0	0	0	0	0.1	-0.004	0.082	0.003	0.077	0.1	0.9	-0.7	0.707	-0.5	0.9	0	0.949	0	0.949	-0.4	0.8	-0.01	0.906	-0.019	0.906	-0.038	0.657	0.008	0.99	0.0115	0.969	0.012	0.724	0	0	0	0	0	0	0.011	0.99	0.006	0.983	0.015	0.654	-0.031	0.59	-0.07	0.959	-0.011	0.725	0.006	0.93	-0.0135	0.895	-0.0135	0.88	0.013	0.6	0.037	0.566	-0.007	0.513	-0.035	0.85	0.247	0.994	0.217	0.893	0	0	0	0	0	0	0	0	0	0	0	0	0	0	0	0	0	0	0.051	0.669	0.076	0.669	-0.025	0.669	0	0	0	0	0	0	0	0	0	0	0	0	0.2985	0.975	0.0295	0.965	0.193	0.915	-0.121	0.999	-0.078	0.999	-0.0735	0.998	-0.1	0.9	0.1	0.9	0	0.9	0.0605	0.999	-0.031	0.966	0.055	0.938	0	0	0	0	0	0	0	0	0	0	0	0	0	0	0	0	0	0	-0.481	0.999	0.431	0.994	0.372	0.987	0.258	0.949	0.4	0.949	-0.669	0.949	0	0	0	0	0	0	0	0	0	0	0	0	0.018	0.3	0.0285	0.213	0.036	0.205	-0.001	0.949	0.0035	0.688	-0.085	0.724	0	0.866	0	0.866	0.866	0.866	-0.019	0.512	-0.039	0.371	-0.034	0.329	0	0	0	0	0	0	0	0	0	0	0	0	0.5	0.866	-0.5	0.866	-0.5	0.866	-0.076	0.602	-0.017	0.529	-0.0695	0.662	0.033	0.563	0.03	0.553	-0.004	0.526	0.471	0.998	0.469	0.979	0.062	0.902	-0.762	0.999	-0.777	0.999	0.127	0.999	0	0	0	0	0	0	0.015	0.742	-0.0185	0.494	0.086	0.539	0	0	0	0	0	0	-0.083	0.763	-0.032	0.882	0.06	0.565	-0.053	0.947	0.323	0.903	0.336	0.941	-0.14	0.999	0.031	0.999	-0.003	0.995	-0.007	0.964	-0.159	0.899	0.126	0.935	0.002	0.646	0.0555	0.619	0.018	0.626	0	0	0	0	0	0	0.042	0.452	0.0485	0.391	0.04	0.393	0.015	0.832	0.051	0.655	0.004	0.596	-0.059	0.999	0.549	0.999	-0.369	0.972	0.05	0.9	0	0.895	0.017	0.933	0.019	0.669	0.046	0.691	-0.121	0.52	0.293	0.967	0.425	0.945	0.25	0.842	0	0	0	0	0	0	-0.143	0.986	0.187	0.943	0.429	0.829	-0.427	0.996	-0.4	0.977	0.363	0.982	-0.5	0.5	-0.5	0.5	-0.5	0.5	0.0305	0.716	0.0345	0.483	0.048	0.63	0.028	0.849	0.028	0.849	0.028	0.746	0	0	0	0	0	0	0	0	0	0	0	0	0	0	0	0	0	0	0	0	0	0	0	0	0.026	0.659	0.0525	0.659	0.035	0.659	0.006	0.566	-0.0375	0.508	-0.0505	0.489	0.245	0.95	-0.008	0.95	0.212	0.911	0	0	0	0	0	0	0.131	0.696	0.131	0.696	0.131	0.655	0	0	0	0	0	0	0	0	0	0	0	0	0	0	0	0	0	0	-0.0455	0.644	-0.061	0.632	-0.026	0.569	0	0	0	0	0	0	-0.0615	0.942	0.017	0.967	-0.071	0.732	0	0	0	0	0	0	0	0	0	0	0	0	0.091	0.988	0	0.976	0.187	0.782	-0.084	0.999	-0.05	0.999	0.173	0.999	0	0	0	0	0	0	-0.014	0.979	0.015	0.957	-0.034	0.944	-0.0705	0.935	0	0.918	-0.245	0.889	-0.041	0.998	-0.011	0.974	-0.062	0.96	0.017	0.747	0.0035	0.568	-0.026	0.577	-0.275	0.999	-0.036	0.999	-0.238	0.997	0	0	0	0	0	0	0	0	0	0	0	0	-0.0355	0.616	0.001	0.616	0.048	0.51	-0.5	0.866	0.5	0.866	-0.5	0.866	0	0	0	0	0	0	0.031	0.847	0.007	0.847	0.0145	0.554	-0.052	0.746	-0.0765	0.748	-0.091	0.756	-0.224	0.918	0.224	0.918	-0.447	0.918	0	0.8	-0.4	0.8	0	0.8	0.029	0.986	0.034	0.943	0.086	0.886	0.4	0.949	0	0.8	0.4	0.949	0	0	0	0	0	0	0.88	0.999	0.943	0.999	0.8055	0.998	-0.033	0.983	0.0585	0.9	0.0085	0.867	0	0	0	0	0	0	0.165	0.892	0.165	0.881	0	0.881	0	0	0	0	0	0	0.102	0.611	0.048	0.676	0.0395	0.712	-0.281	0.999	-0.189	0.991	-0.394	0.999	-0.5	0.866	-0.5	0.866	-0.5	0.5	0.498	0.91	0.519	0.881	0.447	0.854	0.021	0.725	0.048	0.725	0.031	0.528	0.2525	0.913	0.301	0.947	0.253	0.927	-0.161	0.804	-0.049	0.802	-0.14	0.804	0	0	0	0	0	0	0.333	0.991	-0.073	0.913	0.0925	0.963	0	0	0	0	0	0	-0.608	0.999	0.017	0.844	-0.113	0.994	-0.161	0.943	0.143	0.943	-0.0575	0.943	0.06	0.654	0.0845	0.654	0.049	0.58	0.182	0.999	-0.0165	0.999	0.0635	0.999	-0.185	0.814	0.031	0.814	-0.093	0.814	0	0	0	0	0	0	0	0	0	0	0	0	0	0.649	0	0.641	0	0.641	-0.186	0.999	0.284	0.999	-0.18	0.998	-0.008	0.43	-0.003	0.428	0.003	0.421	0	0	0	0	0	0	0	0	0	0	0	0	-0.004	0.473	0	0.473	-0.0045	0.289	0	0.866	0.866	0.866	0	0.866	-0.007	0.532	-0.007	0.398	-0.006	0.451	0	0	0	0	0	0	0.079	0.722	0.147	0.597	-0.059	0.577	0.285	0.977	-0.347	0.915	-0.236	0.897	0.188	0.998	0.018	0.998	0.3435	0.998	0.052	0.999	-0.043	0.832	0.183	0.975	-0.001	0.217	-0.005	0.171	-0.005	0.163	0	0.866	0	0.866	0	0.866	-0.002	0.154	0.001	0.16	-0.006	0.125	0.114	0.933	0.264	0.833	0.43	0.557	0.36	0.907	-0.017	0.907	-0.011	0.533	-0.094	0.648	-0.01	0.652	0.0135	0.676	0.39	0.968	0.133	0.943	0.0485	0.872	0	0	0	0	0	0	0	0	0	0	0	0	0	0	0	0	0	0	0.013	0.909	0.024	0.847	0.014	0.402	0	0	0	0	0	0	0.1	0.736	0.0415	0.846	0.2115	0.699	0	0	0	0	0	0	0	0	0	0	0	0	-0.031	0.846	-0.101	0.655	-0.134	0.532	0.528	0.9	0.4235	0.821	0.069	0.885	0	0	0	0	0	0	0.2645	0.999	-0.596	0.997	0.011	0.971	0.0085	0.81	0.013	0.741	0.009	0.709	-0.2	0.949	0.2	0.949	-0.4	0.8	0	0	0	0	0	0	0	0	0	0	0	0	0	0	0	0	0	0	-0.025	0.93	0.151	0.988	0.1185	0.973	0	0	0	0	0	0	0.173	0.919	0.216	0.889	-0.013	0.885
NP_001234164
NP_001234248	0.01	0.725	0.0145	0.686	0.033	0.619	0.1045	0.869	-0.0165	0.839	-0.038	0.813	0.013	0.382	0.018	0.334	0.008	0.381	0.006	0.461	0.0045	0.43	0.013	0.373	-0.004	0.382	-0.021	0.421	-0.045	0.337	-0.5	0.866	-0.5	0.5	0.5	0.5	0.224	0.999	0.3	0.999	0.3145	0.998	0	0	0	0	0	0	0.019	0.799	0.0365	0.799	-0.01	0.389	0.093	0.999	-0.179	0.99	0.02	0.997	-0.5	0.866	-0.5	0.866	0	0.866	0	0	0	0	0	0	0.105	0.988	0.064	0.994	0.239	0.993	0.0715	0.981	0.0175	0.891	0.028	0.624	0.039	0.975	-0.1645	0.813	0.3455	0.974	-0.0345	0.998	-0.047	0.989	-0.09	0.989	0	0	0	0	0	0	0.009	0.7	0.031	0.605	0.023	0.425	0.095	0.97	0.018	0.929	0.024	0.905	-0.026	0.938	0	0.826	0	0.862	-0.2	0.8	0	0.8	0	0.8	0.463	0.999	0.585	0.999	0.345	0.999	0	0	0	0	0	0	-0.01	0.999	-0.11	0.978	-0.124	0.758	0.031	0.981	-0.05	0.966	0.093	0.948	0.147	0.993	0.4415	0.98	0.07	0.655	0	0	0	0	0	0	0.018	0.535	0.001	0.498	0.006	0.364	0	0	0	0	0	0	-0.5	0.5	-0.5	0.5	-0.5	0.5	0.1185	0.79	0.141	0.627	0.092	0.444	0.2	0.949	0.287	0.8	0.1	0.8	0	1	0	1	-0.183	1	0.143	0.943	-0.086	0.886	0.1295	0.943	0	0	0	0	0	0	0.015	0.988	0.009	0.891	-0.032	0.939	-0.012	0.97	-0.024	0.946	-0.0375	0.868	0	0	0	0	0	0	0.0435	0.749	0.068	0.649	0.072	0.573	0.024	0.976	0.071	0.756	0.048	0.786	0	0	0	0	0	0	-0.103	0.977	-0.076	0.976	-0.116	0.882	0.027	0.769	0.0235	0.676	0.012	0.601	-0.5	0.866	-0.5	0.5	-0.5	0.866	-0.067	0.983	0.05	0.983	0.04	0.983	-0.082	0.994	0.4225	0.952	0.19	0.952	0.2835	0.999	-0.1095	0.999	-0.249	0.999	0.1265	0.911	0.108	0.962	-0.034	0.947	0.0125	0.992	0.462	0.997	0.171	0.995	0.084	0.976	0.0035	0.944	-0.118	0.918	-0.3145	0.999	-0.136	0.998	-0.2665	0.999	-0.009	0.872	-0.019	0.851	0.063	0.756	0	0	0	0	0	0	0	0	0	0	0	0	-0.003	0.908	-0.009	0.606	0.023	0.478	0	0	0	0	0	0	-0.038	0.962	-0.038	0.893	0.017	0.828	0	0	0	0	0	0	-0.0195	0.936	-0.098	0.899	0.003	0.697	0.4705	0.999	0.538	0.992	-0.2655	0.996	-0.0175	0.765	-0.029	0.765	-0.042	0.456	0	0	0	0	0	0	-0.247	0.991	0.28	0.948	-0.07	0.957	0	0	0	0	0	0	-0.5	0.5	-0.5	0.5	-0.5	0.5	0	0.728	0	0.728	0	0.728	0	0	0	0	0	0	-0.2	0.949	-0.6	0.949	-0.4	0.949	-0.5	0.866	0	0.866	-0.5	0.866	0	0.986	0	0.986	-0.321	0.933	0.204	0.571	0.116	0.76	0.072	0.567	0.028	0.961	-0.02	0.894	0.033	0.875	-0.0675	0.997	-0.0445	0.94	-0.161	0.97	0.026	0.979	-0.042	0.943	0.119	0.944	-0.0015	0.729	0.003	0.538	0.015	0.429	0.0045	0.526	0.0305	0.464	-0.014	0.521	0	0.765	0	0.817	0.023	0.758	0	0	0	0	0	0	-0.051	0.93	0	0.93	0.038	0.862	0.029	0.943	-0.086	0.928	0.131	0.775	0.186	0.982	0.186	0.982	0.216	0.945	0.14	0.999	0.16	0.999	0.369	0.999	0.115	0.562	0.112	0.447	0.118	0.444	-0.373	0.989	-0.0315	0.802	0.0235	0.675	0.012	0.76	-0.0035	0.737	0.043	0.695	0	0	0	0	0	0	-0.014	0.999	0	0.998	0	0.996	0.02	0.454	0.0275	0.431	0.001	0.458	0.1	0.9	-0.7	0.707	-0.5	0.9	0	0.949	0	0.949	-0.4	0.8	0.075	0.966	0.022	0.743	-0.016	0.622	0.016	0.427	0.022	0.391	0.011	0.276	0.0195	0.969	0.0225	0.881	0.164	0.92	0.03	0.401	0.0315	0.404	0.009	0.334	0.017	0.788	0.007	0.487	0.014	0.368	0.006	0.93	-0.0135	0.895	-0.0135	0.88	-0.062	0.954	-0.1265	0.989	0.049	0.905	0.0555	0.703	0.034	0.659	-0.059	0.671	0	0	0	0	0	0	0	0.844	-0.0015	0.798	0.005	0.331	0	0	0	0	0	0	-0.0655	0.949	-0.171	0.939	0	0.887	0.0995	1	-0.024	0.996	0.291	1	0.019	0.902	0.0075	0.902	0.07	0.883	0.2985	0.975	0.0295	0.965	0.193	0.915	-0.121	0.999	-0.078	0.999	-0.0735	0.998	-0.1	0.9	0.1	0.9	0	0.9	0.077	0.999	0.067	0.956	0.044	0.992	0	0	0	0	0	0	-0.119	0.999	0	0.996	-0.099	0.99	0	0	0	0	0	0	-0.481	0.999	0.431	0.994	0.372	0.987	0.258	0.949	0.4	0.949	-0.669	0.949	0	0.877	0	0.877	-0.01	0.7	0	0	0	0	0	0	0.018	0.3	0.0285	0.213	0.036	0.205	-0.028	0.811	0.002	0.786	-0.102	0.723	0	0.866	0	0.866	0.866	0.866	-0.055	0.944	-0.111	0.821	-0.05	0.787	0	1	0	1	1	1	-1	1	-1	1	-1	1	0.5	0.866	0.5	0.866	0.5	0.866	-0.016	0.978	-0.019	0.791	-0.0105	0.964	0.076	0.928	0.187	0.819	0.005	0.82	0.471	0.998	0.469	0.979	0.062	0.902	-0.075	0.999	-0.068	0.989	0.032	0.999	0	0	0	0	0	0	0.015	0.742	-0.0185	0.494	0.086	0.539	0	0	0	0	0	0	0.074	0.648	0.082	0.613	0.0235	0.608	-0.053	0.947	0.323	0.903	0.336	0.941	-0.14	0.999	0.031	0.999	-0.003	0.995	0.0245	0.988	-0.02	0.918	0.112	0.871	0.002	0.646	0.0555	0.619	0.018	0.626	0	0.864	0	0.747	0.028	0.701	-0.073	0.96	-0.095	0.88	-0.05	0.828	-0.009	0.864	-0.022	0.807	-0.0245	0.8	-0.059	0.999	0.549	0.999	-0.369	0.972	0.085	0.915	-0.0425	0.814	0.153	0.831	0.029	0.709	0.021	0.581	0.0465	0.581	0.293	0.967	0.425	0.945	0.25	0.842	-0.017	1	0	1	-0.005	1	-0.143	0.986	0.187	0.943	0.429	0.829	-0.427	0.996	-0.4	0.977	0.363	0.982	-0.5	0.5	-0.5	0.5	-0.5	0.5	0.0305	0.716	0.0345	0.483	0.048	0.63	0.105	0.942	0.123	0.942	0.097	0.838	0	0	0	0	0	0	0	0	0	0	0	0	0	0	0	0	0	0	0	0.866	0.0015	0.803	-0.011	0.682	0.026	0.659	0.0525	0.659	0.035	0.659	0.006	0.566	-0.0375	0.508	-0.0505	0.489	0.245	0.95	-0.008	0.95	0.212	0.911	0	0	0	0	0	0	0.131	0.696	0.131	0.696	0.131	0.655	0	0	0	0	0	0	-0.1645	0.896	0	0.816	0.079	0.787	0	0	0	0	0	0	-0.0455	0.644	-0.061	0.632	-0.026	0.569	0	0.659	0	0.643	0.004	0.468	-0.0615	0.942	0.017	0.967	-0.071	0.732	0	0	0	0	0	0	0	1	0	1	0.002	1	0.091	0.988	0	0.976	0.187	0.782	-0.084	0.999	-0.05	0.999	0.173	0.999	0	0	0	0	0	0	-0.014	0.979	0.015	0.957	-0.034	0.944	-0.0705	0.935	0	0.918	-0.245	0.889	-0.041	0.998	-0.011	0.974	-0.062	0.96	0.017	0.747	0.0035	0.568	-0.026	0.577	-0.275	0.999	-0.036	0.999	-0.238	0.997	0	0	0	0	0	0	0	0	0	0	0	0	-0.0355	0.616	0.001	0.616	0.048	0.51	-0.5	0.866	0.5	0.866	-0.5	0.866	0	0	0	0	0	0	0.031	0.847	0.007	0.847	0.0145	0.554	0.087	0.974	0.075	0.963	-0.0095	0.929	-0.224	0.918	0.224	0.918	-0.447	0.918	0	0.8	-0.4	0.8	0	0.8	0.029	0.986	0.034	0.943	0.086	0.886	0.4	0.949	0	0.8	0.4	0.949	0	0.999	-0.016	1	-0.117	0.999	0.88	0.999	0.943	0.999	0.8055	0.998	-0.033	0.983	0.0585	0.9	0.0085	0.867	0	0	0	0	0	0	0.2	0.988	0.285	0.915	0.018	0.924	0	0	0	0	0	0	0.048	0.76	0.059	0.613	0.0105	0.72	-0.281	0.999	-0.189	0.991	-0.394	0.999	-0.5	0.866	-0.5	0.866	-0.5	0.5	0.498	0.91	0.519	0.881	0.447	0.854	0.021	0.725	0.048	0.725	0.031	0.528	0.2525	0.913	0.301	0.947	0.253	0.927	0.002	0.985	0.0025	0.82	0.031	0.765	0	1	0	1	0.264	1	0.333	0.991	-0.073	0.913	0.0925	0.963	-0.133	0.87	-0.2835	0.786	-0.298	0.724	-0.608	0.999	0.017	0.844	-0.113	0.994	0.152	0.941	0.152	0.941	0.03	0.941	-0.0675	0.959	-0.1	0.893	-0.045	0.775	0.182	0.999	-0.0165	0.999	0.0635	0.999	0.029	0.943	0.029	0.943	0.086	0.829	0	0	0	0	0	0	0	0	0	0	0	0	0.087	0.925	0.101	0.871	-0.067	0.894	-0.186	0.999	0.284	0.999	-0.18	0.998	-0.008	0.43	-0.003	0.428	0.003	0.421	0	0	0	0	0	0	0	0.468	0	0.226	0.022	0.269	0.0635	0.861	0.018	0.774	0.038	0.618	0	0.866	0.866	0.866	0	0.866	0.0595	0.938	0.0545	0.915	0.029	0.742	0.002	0.448	0	0.316	0.005	0.16	0.079	0.722	0.147	0.597	-0.059	0.577	0.257	0.928	0.195	0.804	0.161	0.713	0.188	0.998	0.018	0.998	0.3435	0.998	0.052	0.999	-0.043	0.832	0.183	0.975	0.005	0.874	-0.0095	0.86	0.063	0.774	0	0.866	0	0.866	0	0.866	0.003	0.52	0.002	0.356	-0.007	0.312	0.114	0.933	0.264	0.833	0.43	0.557	0.36	0.907	-0.017	0.907	-0.011	0.533	-0.003	0.998	-0.004	0.759	0.011	0.939	0.084	0.947	0.032	0.92	0.065	0.742	0	0	0	0	0	0	0	0	0	0	0	0	0	0	0	0	0	0	0.0255	0.593	0.038	0.482	0.01	0.443	0.036	0.762	0.0525	0.625	0.028	0.579	0.154	0.736	0.077	0.736	0.231	0.736	0	0	0	0	0	0	0	0	0	0	0	0	-0.031	0.846	-0.101	0.655	-0.134	0.532	0.528	0.9	0.4235	0.821	0.069	0.885	0	0.787	-0.0205	0.506	0.028	0.591	0.2645	0.999	-0.596	0.997	0.011	0.971	0.099	0.983	0.112	0.94	0.031	0.688	-0.2	0.949	0.2	0.949	-0.4	0.8	-0.053	0.932	-0.0165	0.917	0.167	0.824	0	0	0	0	0	0	0	0	0	0	0	0	0.031	0.998	0.042	0.978	0.007	0.993	0	0.865	0	0.811	0	0.71	0.111	0.993	0.201	0.944	0.019	0.883
XP_004230896	-0.026	0.791	-0.051	0.781	-0.07	0.686	-0.146	0.984	-0.04	0.941	0	0.95	0.015	0.732	-0.006	0.786	0.055	0.628	0.1965	0.977	0.227	0.97	-0.008	0.963	0.029	0.96	-0.0035	0.852	-0.153	0.905	-0.5	0.866	-0.5	0.5	-0.5	0.5	0.539	0.999	0.539	0.999	0.462	0.998	0	0.997	0	0.922	-0.244	0.95	-0.04	0.814	-0.0515	0.764	0.028	0.709	-0.0935	0.999	-0.297	0.999	-0.306	0.991	0.5	0.866	0.5	0.866	0.5	0.866	0.998	1	0.994	1	0	0.999	0.205	0.999	0.134	0.993	0.0385	0.988	0.032	0.964	-0.003	0.936	0.016	0.918	-0.223	0.971	-0.2005	0.98	-0.456	0.948	-0.007	0.926	0.006	0.875	-0.02	0.921	-0.0695	1	-0.0775	0.999	-0.351	0.998	-0.004	0.664	-0.003	0.658	0.027	0.733	0.082	0.976	0.0885	0.881	0.048	0.929	-0.0105	0.75	0	0.688	0.009	0.661	-0.4	0.949	-0.4	0.8	-0.4	0.8	0.43	0.999	0.531	0.999	0.151	0.998	0	1	0	1	0.162	0.998	-0.032	0.97	-0.206	0.904	0.126	0.933	-0.2435	0.917	-0.219	0.965	-0.111	0.822	0.365	0.99	0.4525	0.984	0.281	0.95	0	1	0.129	0.974	0	0.998	-0.0005	0.718	-0.0375	0.663	-0.013	0.434	-0.7475	1	-0.5785	1	-0.839	0.999	-0.5	0.5	-0.5	0.5	-0.5	0.5	0.0675	0.984	0.1555	0.965	0.149	0.937	0.2	0.949	0	0.949	0.1	0.949	0	1	0	1	0	1	0.2	0.943	0.143	0.943	0.131	0.943	0	0.999	0.0125	0.978	0.009	0.935	0.018	0.988	-0.152	0.988	-0.247	0.976	0.024	0.976	0.082	0.952	0	0.952	0	0.759	0	0.588	0.037	0.522	0.0875	0.984	0.1685	0.964	0.162	0.936	0.143	0.976	0.048	0.952	0.25	0.929	0	0.72	0	0.609	0	0.475	0.1865	0.967	0.078	0.922	0.13	0.889	0.007	0.731	-0.036	0.671	-0.043	0.506	-0.5	0.5	-0.5	0.5	-0.5	0.5	0.1	0.983	-0.017	0.983	0.134	0.979	0.524	0.976	0.524	0.976	0.412	0.976	0.348	0.999	0.437	0.999	-0.187	0.999	0.1755	0.968	0.149	0.921	0.2985	0.94	0.139	0.999	0.175	0.999	-0.01	0.999	-0.2205	0.976	-0.1145	0.979	0.117	0.952	0.211	0.999	0.256	0.999	0.276	0.996	-0.049	0.948	-0.103	0.909	-0.008	0.87	0	0.911	0	0.861	-0.041	0.781	0	0.712	0	0.66	0	0.489	0.0075	0.796	0.031	0.806	0.037	0.636	-0.406	0.979	0	0.954	-0.481	0.965	0.0735	0.927	0.048	0.954	-0.006	0.683	-0.01	0.963	-0.0545	0.902	-0.008	0.927	0.0415	0.962	-0.007	0.938	0.048	0.916	0.8255	0.999	0.878	0.999	-0.31	0.999	-0.046	0.825	-0.0525	0.79	0.015	0.721	0.558	1	0	1	0.007	1	0.02	0.991	0.051	0.98	-0.102	0.969	0	1	0	0.999	0.325	0.997	-0.5	0.5	-0.5	0.5	-0.5	0.5	-0.12	0.943	-0.12	0.943	-0.543	0.943	0	0.867	0	0.594	-0.023	0.406	-0.6	0.949	-0.6	0.949	-0.329	0.949	0	0.866	-0.5	0.866	0.5	0.866	-0.038	0.777	-0.0555	0.588	-0.033	0.497	0.0795	0.691	0.064	0.686	0.092	0.57	0.062	0.938	0.0145	0.917	-0.056	0.896	0.028	0.997	0.03	0.995	0.155	0.959	0.116	0.943	0.058	0.866	-0.016	0.92	-0.002	0.808	0.0125	0.805	-0.003	0.648	-0.011	0.588	-0.005	0.505	0.053	0.527	0	0.868	0	0.742	0	0.697	-0.0465	1	-0.3675	1	0.063	1	0.048	0.976	0.071	0.976	-0.027	0.762	-0.029	0.943	-0.2	0.943	0.086	0.943	0.103	0.952	0.152	0.964	0.042	0.842	0.1185	0.999	0.1415	0.998	0.3465	0.988	0.165	0.67	0.157	0.519	0.133	0.555	-0.097	0.908	-0.0995	0.958	-0.135	0.624	-0.017	0.94	-0.043	0.866	-0.03	0.808	0	0.995	0	0.884	0.068	0.946	-0.218	1	0	0.984	0	0.994	0.032	0.84	0.0625	0.866	0.077	0.783	-0.3	0.9	-0.3	0.9	-0.2	0.9	-0.2	0.949	-0.2	0.8	-0.4	0.8	0.045	0.986	-0.063	0.98	-0.129	0.991	0.0125	0.616	-0.011	0.724	0.049	0.539	-0.1165	0.99	-0.1405	0.968	-0.323	0.903	0.034	0.744	0.0435	0.759	0.068	0.676	0.028	0.76	0.024	0.603	-0.01	0.471	0.061	0.981	-0.005	0.983	0.0915	0.935	-0.016	0.98	-0.059	0.964	0.044	0.933	-0.226	0.934	-0.239	0.92	-0.311	0.723	0	1	0	0.998	-0.052	0.998	0	0.4	0	0.345	0.021	0.358	0	0.87	0	0.734	0	0.738	-0.033	0.978	-0.127	0.961	0.055	0.912	0.0865	1	-0.007	0.995	0.277	1	0.014	0.979	0.011	0.939	0.036	0.963	0.277	0.972	0.3385	0.966	0.171	0.949	-0.081	0.999	-0.1475	0.989	-0.3755	0.988	0	0.9	0	0.9	0	0.9	-0.077	0.998	-0.226	0.973	-0.066	0.977	-0.068	0.961	0	0.898	0	0.857	-0.152	0.997	0	0.977	-0.106	0.968	0	0.943	0	0.866	0	0.846	-0.3755	0.997	-0.386	0.987	-0.394	0.982	0.4	0.949	0.4	0.8	0.4	0.8	0	0.665	0	0.594	0	0.521	0	1	0	0.999	-0.177	0.962	0.0615	0.945	0.066	0.951	0.168	0.896	-0.288	0.979	-0.255	0.976	-0.424	0.949	-0.5	0.866	-0.5	0.866	-0.5	0.866	0.061	0.994	0.0345	0.987	-0.07	0.993	0	1	0	1	0.999	1	1	1	1	1	1	1	0.5	0.866	0.5	0.866	-0.5	0.866	-0.016	0.861	0.002	0.787	-0.024	0.507	-0.0385	0.923	-0.0665	0.9	0.012	0.88	0.461	0.992	0.569	0.977	0.522	0.964	-0.58	0.999	-0.5475	0.999	-0.525	0.999	-0.061	1	-0.0455	0.997	0	0.978	0.225	0.988	0.006	0.988	-0.2	0.988	-0.047	0.67	0	0.574	-0.01	0.585	0.2135	0.899	0.227	0.857	0.0695	0.784	0.415	0.965	0.4695	0.967	0.361	0.952	0.051	0.999	0.039	0.999	0.078	0.999	0.046	0.975	-0.052	0.919	0.027	0.944	-0.114	0.999	-0.215	0.998	-0.215	0.999	0	0.842	0	0.671	0.185	0.667	0.0935	0.935	0.066	0.872	0.165	0.74	0.055	0.897	0.09	0.853	-0.011	0.852	0.1465	0.999	0.048	0.958	0.18	0.986	0.033	0.983	-0.085	0.85	0	0.867	0.1465	0.745	0.1415	0.576	0.15	0.605	0.1405	0.995	0.1265	0.991	0.121	0.934	-0.012	0.997	0	0.986	0.097	0.98	0.314	0.986	0.429	0.943	0.3525	0.943	0.469	0.972	0.477	0.966	0.409	0.957	-0.5	0.5	-0.5	0.5	-0.5	0.5	0.002	0.999	0.002	0.999	-0.076	0.997	-0.014	0.93	0.0315	0.867	0.021	0.895	0	0.952	0	0.877	0	0.874	0	0.902	0	0.849	0	0.745	-0.085	0.991	0	0.92	0	0.846	-0.012	0.831	-0.0035	0.759	0.009	0.546	0.201	0.978	0.2755	0.972	0.053	0.975	-0.2155	0.983	-0.2625	0.945	-0.127	0.991	-0.2055	0.944	-0.1785	0.963	-0.457	0.837	0	0.966	0	0.889	0	0.804	0.131	0.943	0.131	0.943	0	0.943	-0.994	1	-0.994	1	-1	1	0.172	0.966	0	0.928	0	0.903	0	0.713	0	0.577	0	0.586	-0.028	0.95	-0.017	0.883	-0.045	0.842	-0.007	0.57	0	0.51	-0.012	0.534	-0.029	0.991	0.05	0.968	-0.108	0.903	0	0.918	0	0.931	0.086	0.837	0	1	-0.0165	1	-0.126	1	0.139	0.988	0.055	0.976	0	0.988	-0.082	0.999	-0.141	0.999	0.195	0.994	0	1	0	1	0	1	0.1585	0.966	0.1655	0.834	0.119	0.951	-0.1265	0.999	-0.112	0.998	0.206	0.993	0.0115	0.999	-0.104	0.976	-0.236	0.988	0.0415	0.973	0.0175	0.833	-0.144	0.915	0.1195	0.999	-0.023	0.997	-0.175	0.987	0.014	0.966	0	0.93	0.077	0.914	0	0.995	0	0.978	0	0.983	-0.0305	0.936	-0.0325	0.868	-0.045	0.866	-0.5	0.866	-0.5	0.5	-0.5	0.866	-0.0095	0.891	0	0.936	-0.018	0.712	-0.187	0.988	-0.187	0.952	-0.187	0.988	0.025	0.967	0.0635	0.951	-0.165	0.866	-0.1	0.9	-0.2	0.9	0.1	0.9	-0.4	0.949	-0.4	0.949	0	0.8	-0.086	0.943	0.029	0.943	-0.143	0.886	-0.2	0.949	-0.2	0.949	0	0.8	0	1	0.032	0.999	0	0.999	0.869	0.999	0.935	0.999	0.909	0.999	0	0.983	-0.0415	0.983	0.0865	0.967	0	0.999	0	0.922	0	0.755	0.2	0.976	0.218	0.988	0.006	0.842	-0.0955	1	0	1	0.105	0.999	0.059	0.759	0.079	0.633	-0.0055	0.593	0.4005	0.999	0.436	0.999	0.147	0.998	-0.5	0.866	-0.5	0.866	-0.5	0.5	0.384	0.876	0.3355	0.858	0.421	0.804	0.054	0.931	0.0755	0.947	0.144	0.898	0.093	0.896	0.045	0.906	0.1	0.721	0.0185	0.992	0.027	0.97	-0.01	0.989	0	1	0	1	0	1	0	0.963	-0.074	0.991	-0.037	0.852	0.033	0.854	0.1045	0.675	0.016	0.587	0.6035	0.999	0.609	0.997	0.624	0.992	-0.029	0.943	-0.2	0.943	0.029	0.943	0.1075	0.924	0.091	0.891	0.192	0.75	0.51	0.999	0.469	0.999	0.255	0.999	-0.031	0.943	0.143	0.943	0.056	0.886	-0.005	0.432	0	0.477	0	0.391	0	0.998	0	0.964	0	0.808	0.039	0.936	0.07	0.886	-0.186	0.857	0.445	0.999	0.227	0.999	-0.469	0.996	-0.138	0.999	-0.138	0.999	-0.389	0.997	-0.159	1	0	1	-0.375	1	-0.003	0.53	-0.0105	0.572	-0.026	0.429	0.082	0.944	0.0295	0.923	-0.053	0.841	-1	0.866	-1	0.866	-1	0.866	0.008	0.93	-0.0075	0.852	0.035	0.839	0	0.411	-0.009	0.319	-0.002	0.215	0.324	0.967	0.39	0.964	0.2005	0.932	-0.083	0.696	-0.097	0.583	-0.0505	0.635	-0.059	0.999	-0.134	0.998	0.065	0.997	0.034	0.995	0.025	0.984	0.05	0.968	-0.059	0.992	-0.1075	0.976	-0.032	0.971	-0.5	0.866	-0.5	0.866	-0.5	0.866	-0.009	0.662	-0.0325	0.623	-0.022	0.57	-0.1	0.95	-0.1	0.967	-0.1625	0.767	0.131	0.865	0.11	0.87	0.16	0.649	0.059	0.698	0.049	0.46	0.0535	0.539	-0.213	0.93	-0.215	0.834	-0.196	0.787	-0.0275	0.866	0	0.86	0	0.555	-0.1255	1	0	1	-0.125	1	0	0.873	0	0.936	0	0.884	-0.0075	0.678	-0.025	0.613	-0.02	0.546	-0.013	0.658	0.001	0.538	0.037	0.478	0.148	0.912	0.124	0.868	0.0385	0.945	0	0.983	0	0.908	0	0.892	0	0.962	0	0.863	0	0.819	0.057	0.694	0.057	0.637	0.076	0.608	0.426	0.902	0.418	0.865	0.471	0.825	0	0.81	0.0005	0.675	0	0.479	-0.292	0.999	-0.612	0.997	-0.0705	0.995	0.02	0.937	0.0165	0.849	0.071	0.838	-0.2	0.949	-0.2	0.8	-0.229	0.8	-0.032	0.908	-0.0075	0.888	0.126	0.769	-0.0085	0.982	0	0.962	0	0.911	0	1	0	1	0.52	1	-0.089	0.954	-0.081	0.906	-0.133	0.926	-0.0045	0.892	0	0.821	-0.049	0.756	0.1105	0.981	0.135	0.99	0.008	0.878
XP_004241890	0.008	0.84	0.002	0.783	-0.024	0.758	-0.215	0.956	-0.138	0.912	0.014	0.885	0.008	0.805	0.017	0.728	0.053	0.757	-0.019	0.936	-0.004	0.838	0.051	0.915	-0.011	0.972	-0.031	0.876	-0.003	0.919	-0.5	0.866	-0.5	0.866	0.5	0.866	0.531	0.999	0.549	0.999	0.389	0.994	0	0.994	0	0.991	-0.34	0.958	-0.026	0.938	-0.016	0.914	-0.058	0.901	-0.092	0.999	-0.179	0.979	0.096	0.976	0.5	0.866	0.5	0.866	0	0.5	-1	1	-0.997	1	0	1	0.2115	0.998	0.168	0.993	0.0725	0.991	0.049	0.882	0.136	0.916	0.146	0.817	0.248	0.958	0.2055	0.936	0.4515	0.904	-0.042	0.959	-0.056	0.914	0.0125	0.926	0	1	0	1	-0.102	0.999	0.007	0.695	-0.0275	0.467	-0.028	0.553	-0.048	0.929	-0.048	0.929	-0.14	0.976	0	0.769	0	0.616	0.033	0.679	-0.2	0.8	-0.2	0.8	0	0.8	0.394	0.999	0.435	0.999	0.129	0.999	0	1	0	1	0.22	1	0.088	0.993	-0.018	0.978	0.022	0.795	-0.285	0.97	-0.116	0.93	-0.239	0.951	0.298	0.987	0.363	0.969	0.166	0.943	0	0.996	0.116	0.999	0	0.911	-0.023	0.789	0.004	0.737	-0.032	0.788	-0.753	1	-0.593	1	-0.832	1	-0.5	0.5	-0.5	0.5	-0.5	0.5	0.069	0.977	0.1375	0.97	0.083	0.957	0.2	0.949	0	0.949	0.1	0.949	0	1	0	0.998	-0.014	0.991	0.143	0.986	0.143	0.943	0.1295	0.943	0	0.989	-0.0795	0.964	0	0.927	0.042	0.988	-0.164	0.964	-0.206	0.976	0	0.976	0	0.952	0.036	0.952	-0.001	0.849	0	0.671	0	0.568	0.083	0.982	0.1845	0.97	0.11	0.965	-0.143	0.952	-0.095	0.929	-0.2455	0.905	0	0.737	0	0.606	0	0.613	0.012	0.986	-0.106	0.958	-0.065	0.969	-0.015	0.778	0.017	0.732	-0.033	0.791	-0.5	0.5	-0.5	0.5	-0.5	0.5	0.067	0.996	-0.05	0.983	0.067	0.983	0.405	0.976	0.286	0.976	0.286	0.913	-0.071	0.999	-0.161	0.999	-0.1655	0.997	-0.132	0.924	-0.096	0.917	-0.2705	0.917	0.3465	0.999	0.4295	0.998	0.1995	0.999	-0.218	0.959	-0.11	0.904	0.06	0.936	-0.396	0.999	-0.323	0.999	-0.317	0.994	-0.054	0.967	-0.1135	0.908	-0.167	0.914	0	0.841	0	0.704	0	0.598	0	0.747	0	0.576	0	0.383	0.048	0.769	0.046	0.75	0.007	0.749	-0.245	1	0	0.997	-0.245	0.995	-0.1	0.944	-0.0745	0.883	-0.096	0.867	0	0.962	0	0.926	0	0.707	0.056	0.879	0.1195	0.921	0.124	0.85	0.777	0.999	0.777	0.999	0.1735	0.997	-0.034	0.94	-0.0415	0.924	-0.05	0.904	-0.526	1	0	1	0	1	0.044	0.998	-0.063	0.993	0.028	0.94	0	0.999	0.016	0.998	0.479	0.994	-0.5	0.5	-0.5	0.5	0	0.5	-0.029	0.943	-0.143	0.943	-0.657	0.943	0	0.785	0	0.711	0	0.492	-0.6	0.949	-0.6	0.949	-0.329	0.949	-0.5	0.866	-0.5	0.866	-0.5	0.866	-0.0315	0.839	0	0.672	-0.006	0.761	0.162	0.861	0.128	0.752	0.192	0.767	-0.055	0.971	0.0185	0.951	0.017	0.961	-0.0315	0.999	0	0.991	0.134	0.995	0.1055	0.955	0.113	0.899	0.102	0.822	0.042	0.794	0.024	0.734	0.038	0.69	-0.014	0.628	0.0025	0.582	-0.033	0.539	0	0.721	-0.0235	0.529	0.026	0.664	-0.0445	1	-0.3725	1	0.096	0.997	-0.095	0.952	-0.071	0.881	-0.071	0.786	0.116	0.986	0.087	0.986	0.029	0.928	0.0485	0.964	0.091	0.927	0.0425	0.83	-0.096	0.999	-0.132	0.997	-0.129	0.997	0.11	0.783	0.079	0.747	0.081	0.708	0.1545	0.903	0.13	0.908	0.175	0.81	0.02	0.894	-0.011	0.844	0.002	0.799	0	1	0	0.983	0	0.922	-0.251	1	0	0.999	0	0.999	0.028	0.88	0.073	0.777	0.068	0.794	-0.7	0.975	-0.7	0.975	-0.5	0.9	-0.2	0.949	-0.2	0.8	-0.4	0.8	0.038	0.995	0.019	0.953	0.019	0.986	0.013	0.677	0.0245	0.613	0.027	0.667	-0.0275	0.99	-0.089	0.879	-0.214	0.849	0.031	0.769	0.0485	0.69	0.023	0.655	0.0315	0.763	0.009	0.69	0.006	0.691	0.079	0.977	0.0915	0.964	0.0755	0.915	-0.03	0.967	-0.0205	0.937	-0.012	0.925	-0.182	0.941	-0.211	0.869	-0.219	0.735	0.1545	0.997	0.146	0.991	0.231	0.995	0	0.492	0	0.395	-0.013	0.199	0	0.983	0	0.87	0	0.586	-0.032	0.965	-0.029	0.952	-0.009	0.878	-0.1095	1	0	0.999	0.09	0.999	-0.1325	0.992	-0.089	0.988	-0.046	0.975	0.268	0.972	0.325	0.959	0.2185	0.961	-0.109	0.998	-0.266	0.997	-0.3765	0.999	-0.1	0.9	-0.05	0.9	-0.2	0.9	-0.086	0.999	-0.1325	0.989	-0.092	0.968	-0.1145	0.995	0	0.935	0	0.925	-0.13	0.996	-0.007	0.985	-0.05	0.968	0	0.832	0	0.752	0	0.68	-0.256	0.999	-0.269	0.996	-0.196	0.956	0.4	0.949	0.4	0.8	0.4	0.8	0	0.764	0	0.726	0.045	0.569	0.2195	1	0.447	1	0.274	0.999	0.079	0.954	0.0965	0.955	0.083	0.924	-0.2605	0.957	-0.299	0.924	-0.359	0.836	-0.866	0.5	-0.866	0.5	-0.866	0.5	0.057	0.99	-0.001	0.977	-0.001	0.982	0	1	0	1	0.998	1	-1	1	-1	1	-1	1	0.5	0.866	0.5	0.866	-0.5	0.866	-0.0525	0.815	-0.025	0.809	-0.106	0.8	0.214	0.993	0.234	0.985	0.112	0.983	0.4815	0.999	0.5615	0.991	0.458	0.972	-0.565	0.999	-0.562	0.999	-0.562	0.999	0.0495	1	0.044	0.986	-0.084	0.989	0.232	0.988	0.03	0.988	-0.1515	0.988	0	0.752	0	0.722	0	0.717	0.197	0.881	0.25	0.869	0.0425	0.833	0.415	0.982	0.488	0.978	0.315	0.947	0.122	0.999	0.066	0.999	0.025	0.997	-0.1375	0.984	-0.146	0.981	-0.027	0.991	-0.076	0.999	-0.2135	0.997	-0.267	0.998	0	0.935	0	0.828	0.077	0.814	0.071	0.938	0.049	0.923	0.142	0.769	0.082	0.9	0.123	0.812	-0.01	0.767	-0.4025	0.998	-0.388	0.997	-0.45	0.863	-0.067	0.967	-0.0915	0.932	0.033	0.883	0.07	0.805	0.0425	0.678	0.0765	0.651	0.061	0.998	0.0395	0.968	0.021	0.991	0	0.996	0	0.99	0	0.983	0.371	0.986	0.455	0.986	0.371	0.943	0.504	0.997	0.505	0.991	0.376	0.991	-0.5	0.5	-0.5	0.5	-0.5	0.5	0.102	0.999	0.102	0.999	-0.127	0.997	0.203	0.993	0.298	0.986	0.091	0.972	0	0.936	0	0.881	-0.086	0.542	0	0.944	0	0.949	0	0.895	-0.025	0.943	0	0.951	0	0.788	-0.019	0.871	-0.016	0.725	-0.001	0.704	-0.017	0.896	-0.01	0.824	0.063	0.883	-0.094	0.977	-0.145	0.964	-0.066	0.947	0.198	0.917	0.186	0.893	0.4405	0.837	0	0.971	0	0.845	0	0.821	0.131	0.943	0.131	0.943	0.029	0.943	-0.994	1	-0.994	1	-1	1	-0.1635	0.806	0	0.751	0.018	0.683	0	0.792	0	0.801	-0.002	0.476	0.078	0.969	0.104	0.97	0.113	0.892	0	0.719	0	0.628	0	0.542	0.003	0.971	-0.145	0.934	0.113	0.953	0	0.981	0	0.975	0	0.724	0	1	-0.0125	1	-0.24	1	0.164	0.988	0.073	0.988	0.067	0.988	0.11	0.999	0.173	0.999	0.053	0.998	0	1	0	1	0	1	-0.011	0.937	0.015	0.888	-0.084	0.848	0.1165	0.999	0.23	0.999	-0.263	0.994	0.035	0.999	-0.101	0.993	-0.3065	0.997	0.001	0.96	-0.0205	0.871	-0.053	0.918	0.047	0.999	0.0435	0.999	0.379	0.998	-0.1155	0.993	0	0.997	-0.011	0.983	0	0.991	0	0.947	0.082	0.994	0.07	0.98	0.05	0.941	0.128	0.914	0.5	0.866	0.5	0.866	-0.5	0.5	0	0.852	0	0.725	-0.003	0.802	-0.13	0.976	-0.188	0.952	-0.079	0.964	-0.035	0.988	-0.0105	0.996	0.175	0.974	-0.1	0.9	0.1	0.9	-0.25	0.9	0	0.949	0	0.949	0	0.8	0.029	0.943	-0.086	0.986	0.086	0.886	-0.4	0.949	-0.4	0.8	-0.4	0.8	0	1	0.0465	0.999	-0.049	0.999	0.903	0.999	0.945	0.999	0.9495	0.999	0.067	0.983	0.0915	0.9	0.1085	0.917	0.018	0.984	0	0.912	0.039	0.929	0.224	0.988	0.236	0.988	0.03	0.988	-0.257	1	0	1	0	0.993	0.033	0.842	0.027	0.83	0.0245	0.793	0.088	0.999	0.2105	0.999	-0.1235	0.975	-0.5	0.866	-0.5	0.866	-0.5	0.5	0.481	0.953	0.4815	0.941	0.518	0.913	0.06	0.946	0.0965	0.951	0.09	0.924	0.112	0.915	0.07	0.874	0.086	0.865	0.055	0.999	-0.097	0.999	0.022	0.998	0	1	0	1	0	1	0.148	0.991	0.111	0.963	0.184	0.889	0.127	0.82	0.2555	0.761	0.185	0.653	0.6	0.999	0.613	0.996	0.699	0.998	-0.143	0.943	-0.2	0.943	-0.143	0.943	0.088	0.938	0.076	0.934	0.13	0.754	-0.632	0.999	-0.546	0.999	-0.534	0.999	-0.086	0.943	-0.086	0.943	-0.086	0.943	0	0.46	0	0.323	0	0.269	-0.029	0.999	0	0.944	-0.108	0.915	-0.036	0.993	-0.02	0.996	0.15	0.982	0.637	0.999	0.598	0.999	-0.162	0.999	0.193	0.999	0.193	0.992	-0.485	0.997	-0.5225	1	-0.1135	1	-0.794	0.999	-0.034	0.591	-0.0085	0.448	-0.006	0.482	-0.04	0.924	0.02	0.875	0.018	0.898	-1	0.866	-1	0.866	-1	0.866	-0.017	0.974	-0.017	0.869	0.042	0.845	-0.004	0.445	-0.009	0.402	-0.003	0.247	0.317	0.966	0.3795	0.963	0.1305	0.939	0.2045	0.786	0.183	0.696	0.26	0.758	-0.014	0.999	-0.0805	0.999	0.1955	0.997	-0.059	0.998	-0.047	0.991	-0.002	0.992	-0.04	0.979	-0.0935	0.973	-0.045	0.961	-0.5	0.866	0.5	0.866	0.5	0.866	-0.01	0.765	-0.0135	0.755	-0.015	0.747	0.133	0.94	0.1305	0.9	0.175	0.865	0.111	0.898	0.0815	0.86	0.042	0.893	0.067	0.803	0.0365	0.706	0.086	0.626	0.1855	0.909	0.152	0.773	0.2005	0.805	0	0.996	0	0.987	0.376	0.957	-0.0855	1	0	0.996	-0.201	0.989	0	0.938	0	0.815	0	0.734	0	0.75	-0.002	0.744	0.005	0.718	-0.004	0.585	0.009	0.564	0	0.488	0.271	0.962	0.275	0.901	0.2675	0.896	-0.268	1	-0.251	1	-0.528	0.981	0	0.826	0	0.629	0	0.499	0.122	0.832	0.108	0.763	0.159	0.74	0.532	0.93	0.529	0.923	0.568	0.891	0.004	0.853	0.015	0.571	-0.054	0.518	-0.312	0.999	-0.599	0.999	-0.0625	0.997	-0.024	0.965	-0.0165	0.874	0.076	0.843	-0.2	0.949	-0.2	0.8	-0.229	0.8	-0.0285	0.906	-0.0085	0.864	-0.007	0.662	0	1	0	0.989	0	0.986	0	0.999	0	0.967	0	0.612	-0.1075	0.949	-0.061	0.9	-0.1125	0.772	0	0.846	0	0.605	0	0.69	0.302	0.995	0.314	0.974	0.04	0.988
XP_004245818
NP_001234857	-0.015	0.594	-0.0065	0.619	-0.021	0.469	0	0.951	0.0335	0.953	0	0.886	-0.006	0.571	0.0055	0.541	0.002	0.45	-0.1665	0.966	-0.258	0.961	-0.018	0.948	0.013	0.982	-0.0785	0.939	0.0755	0.925	-0.5	0.866	-0.5	0.866	-0.5	0.5	0.207	0.999	0.1245	0.999	0.125	0.998	0	0.997	0	0.996	0.499	0.982	0.0125	0.905	0.0785	0.869	0.015	0.807	0.043	0.999	0.2425	0.995	0.107	0.994	0.5	0.866	0.5	0.866	0	0.5	-1	1	-0.997	1	0	1	-0.046	0.978	0.047	0.991	-0.085	0.959	-0.033	0.973	0.099	0.968	-0.006	0.958	0.0515	0.893	0.0725	0.841	0.037	0.786	0.08	0.977	0.093	0.644	0.1145	0.824	0.0425	1	0	1	0.203	0.999	-0.001	0.598	-0.0115	0.502	-0.004	0.37	-0.071	0.976	-0.024	0.952	-0.048	0.905	0	0.893	-0.0015	0.826	0	0.716	-0.2	0.8	-0.2	0.8	0	0.8	0.102	0.999	0.0565	0.999	0.428	0.999	0	1	0	1	-0.113	0.994	-0.0055	0.994	0.04	0.969	-0.149	0.978	0.1495	0.987	0.172	0.984	0	0.943	0.175	0.866	0.184	0.793	0.177	0.762	0.043	0.999	-0.1555	0.982	0	0.937	-0.0005	0.757	0.02	0.697	0.017	0.702	0.3805	0.999	0.224	0.999	0.364	0.999	-0.5	0.5	-0.5	0.5	-0.5	0.5	-0.043	0.744	-0.056	0.654	-0.0685	0.712	-0.4	0.949	-0.4	0.949	-0.2	0.949	0	1	0	1	-0.075	0.999	0.152	0.943	0.2285	0.943	0.257	0.943	0.034	0.988	0	0.956	-0.03	0.832	-0.055	0.976	0.067	0.964	0.333	0.964	0.048	0.905	0.048	0.714	0.031	0.738	0	0.802	-0.0295	0.761	0.044	0.746	-0.0595	0.746	-0.0585	0.663	-0.0375	0.712	-0.0965	0.976	-0.071	0.929	-0.1535	0.905	0	0.683	0	0.624	0	0.515	-0.078	0.97	0.017	0.964	-0.129	0.906	0.0115	0.702	0.033	0.64	0.0205	0.659	-0.5	0.866	-0.5	0.866	-0.5	0.866	-0.017	0.983	0.067	0.967	-0.114	0.967	0.524	0.976	0.524	0.952	0.452	0.929	-0.271	0.999	-0.311	0.997	-0.0535	0.999	-0.1335	0.974	-0.137	0.927	-0.209	0.915	-0.4235	0.999	-0.4725	0.999	-0.3035	0.999	0.0665	0.962	0.017	0.925	-0.041	0.886	0.116	0.999	0.191	0.999	0.142	0.998	-0.0025	0.751	0.0255	0.671	-0.006	0.502	0	0.826	0	0.764	0	0.634	0	0.765	0	0.775	0	0.53	-0.013	0.866	-0.026	0.828	0.023	0.878	0	0.99	0	0.988	0	0.988	-0.0755	0.954	-0.0335	0.865	0.0065	0.842	-0.035	0.939	-0.002	0.897	-0.028	0.907	-0.0665	0.987	0.081	0.984	-0.027	0.971	0.687	0.999	0.687	0.999	0.04	0.999	0.0185	0.906	0.08	0.869	0.0325	0.818	-0.5145	1	0	1	-0.097	1	0.244	0.995	0.248	0.945	0.237	0.87	-0.0265	0.994	0	0.989	0.013	0.913	-0.5	0.5	-0.5	0.5	-0.5	0.5	-0.029	0.943	0.12	0.943	0.1315	0.943	0	0.696	0	0.561	-0.015	0.588	0	0.949	0.329	0.949	-0.2	0.8	-0.5	0.866	0	0.866	-0.5	0.5	0	0.99	0	0.973	-0.246	0.97	0.147	0.69	0.134	0.616	0.151	0.663	-0.0275	0.786	-0.007	0.667	0.028	0.73	0.0065	0.999	0	0.997	-0.205	0.99	0.134	0.977	0.122	0.946	0.233	0.925	-0.0145	0.796	0.0025	0.805	0.029	0.826	0.011	0.649	0.0055	0.471	0.002	0.438	0	0.859	0	0.608	0.03	0.774	0.0765	1	0.4265	0.999	-0.144	0.995	-0.048	0.881	0	0.738	-0.024	0.81	0.086	0.943	0.086	0.886	0.029	0.943	0.116	0.927	0.152	0.867	0.163	0.879	-0.025	0.999	-0.047	0.982	-0.0985	0.986	0.171	0.818	0.178	0.722	0.199	0.78	-0.097	0.971	-0.125	0.891	0.027	0.844	-0.0095	0.625	-0.011	0.622	-0.0155	0.567	0	0.999	0	0.961	0	0.95	0	1	0	0.998	0	0.987	-0.026	0.444	-0.02	0.408	-0.0015	0.45	-0.4	0.975	-0.35	0.9	-0.1	0.9	0	0.949	0	0.949	0.2	0.8	-0.003	0.995	0.111	0.997	0.162	0.963	-0.0085	0.481	-0.0065	0.498	-0.0025	0.447	0.031	0.982	0.001	0.955	-0.053	0.832	-0.0215	0.426	-0.0295	0.417	-0.007	0.404	0.108	0.691	0.117	0.587	0.133	0.517	-0.046	0.998	-0.0335	0.975	-0.119	0.996	0.032	0.879	0.0935	0.881	0.0355	0.899	0.02	0.787	0.026	0.731	0.081	0.735	0	1	0	0.997	0	1	0.001	0.422	0	0.349	-0.008	0.378	0	0.895	0	0.875	0.046	0.743	0.044	0.87	0.0915	0.821	0.005	0.903	0.087	1	0	0.999	-0.103	0.999	-0.035	0.992	-0.0535	0.955	-0.062	0.895	0.062	0.798	0.0065	0.645	0.0745	0.711	0.053	0.996	0.085	0.994	0.3385	0.996	0	0.9	-0.05	0.9	0.1	0.9	-0.114	0.999	-0.091	0.997	-0.045	0.997	0.1455	0.946	0	0.921	0	0.84	-0.0745	1	-0.0165	0.984	-0.019	0.94	0	0.888	0	0.763	0	0.691	0.27	0.998	0.239	0.994	0.244	0.996	-0.4	0.949	-0.4	0.949	-0.8	0.8	0	0.75	0	0.75	0	0.509	-0.1555	1	-0.173	1	0	1	-0.0845	0.897	-0.044	0.895	-0.149	0.834	0.087	0.88	0.08	0.726	0.175	0.69	-0.5	0.866	0.5	0.866	0.5	0.866	-0.03	0.992	0.0925	0.996	0.143	0.973	0	1	0	1	0.999	1	-1	1	-1	1	-1	1	0.5	0.866	-0.5	0.866	0.5	0.5	0.041	0.68	0.047	0.567	0.042	0.575	0.193	0.994	0.193	0.964	0.0205	0.962	0.068	0.961	0.0775	0.976	0.073	0.945	-0.57	0.999	-0.5555	0.999	-0.57	0.999	0	1	0	0.988	-0.009	0.959	-0.232	0.988	-0.232	0.988	-0.182	0.988	-0.0155	0.702	0	0.613	0	0.529	-0.07	0.847	-0.093	0.76	0.023	0.819	0.125	0.903	0.11	0.776	0.134	0.727	0.02	0.999	0.1455	0.999	0.09	0.996	0.029	0.84	0.026	0.815	-0.032	0.876	0.073	0.999	0.209	0.999	0.316	0.997	-0.03	0.943	-0.021	0.826	-0.152	0.647	0.0665	0.937	0.1	0.881	0.027	0.81	-0.052	0.83	-0.07	0.665	0.015	0.7	0.445	0.998	0.432	0.996	0.634	0.989	0.017	0.883	0.05	0.683	0.017	0.85	0.22	0.836	0.2535	0.787	0.214	0.837	0.236	0.991	0.258	0.989	0.359	0.957	0	0.974	0	0.991	0	0.984	0.143	0.943	0.145	0.943	0.143	0.943	0.521	0.991	0.542	0.99	0.377	0.988	-0.5	0.5	-0.5	0.5	-0.5	0.5	-0.034	0.999	-0.034	0.998	0.0105	0.996	0.083	0.993	0.083	0.923	0.0415	0.93	0	0.997	0	0.997	0	0.982	0	0.887	0	0.869	-0.023	0.781	0	0.963	0	0.896	-0.126	0.745	0	0.928	0	0.852	0	0.793	-0.168	0.951	-0.2775	0.932	-0.0535	0.945	0.089	0.992	0.089	0.968	0.089	0.933	0.077	0.917	0.108	0.868	0.0595	0.837	0	0.996	0	0.848	-0.032	0.783	-0.029	0.943	0.2	0.886	0.257	0.886	0.994	1	0.9935	1	1	1	-0.1405	0.905	0.0165	0.911	0	0.877	0	0.798	0	0.561	0	0.574	0.0165	0.996	0.035	0.987	0.05	0.934	-0.007	0.726	-0.0035	0.584	0.009	0.658	0.124	0.998	-0.026	0.978	0.102	0.997	-0.1385	0.993	0	0.99	-0.121	0.922	0	1	-0.0155	0.998	-0.229	0.997	-0.067	0.988	0.094	0.976	0.006	0.952	0.076	0.999	0.045	0.999	0.111	0.997	0	1	0	1	0	1	-0.086	0.964	-0.0615	0.966	-0.125	0.94	0.06	0.998	0.06	0.988	0.0545	0.988	-0.0385	0.984	0.027	0.994	0.374	0.975	0	0.982	-0.0565	0.929	0.075	0.917	0.122	0.999	0.154	0.998	0.308	0.994	0	0.996	0	0.967	-0.098	0.88	0	0.991	0	0.913	0.059	0.994	0.0195	0.997	0.0315	0.977	0.0605	0.906	0.5	0.866	0.5	0.866	-0.5	0.5	-0.004	0.927	0	0.858	0	0.823	0.135	0.988	0.135	0.976	0.131	0.903	-0.013	0.995	-0.008	0.993	0.207	0.966	0.051	0.9	0.1	0.9	0	0.8	-0.2	0.949	-0.2	0.8	-0.2	0.8	0.029	0.943	-0.086	0.943	0.086	0.943	0.4	0.949	0.2	0.8	0.4	0.8	0	0.999	0.002	0.997	0	0.998	0.897	0.999	0.9465	0.999	0.927	0.999	0	0.983	0.05	0.983	-0.042	0.933	0	0.998	0	0.996	0	0.933	-0.261	0.988	-0.2545	0.988	-0.097	0.952	-0.1845	1	0	0.997	0	0.997	0.075	0.803	0.087	0.737	0.086	0.728	-0.506	0.999	-0.509	0.999	-0.238	0.999	-0.5	0.866	-0.5	0.866	-0.5	0.5	0.182	0.98	0.226	0.981	0.192	0.951	-0.0625	0.869	-0.053	0.752	-0.155	0.691	0.189	0.933	0.2445	0.888	0.225	0.781	-0.098	0.999	0.1125	0.997	-0.1635	0.998	0	1	0	0.999	0	1	0.111	0.991	0.111	0.963	0.1295	0.889	-0.144	0.786	-0.145	0.784	-0.143	0.696	-0.631	0.999	-0.631	0.999	-0.697	0.966	-0.086	0.943	-0.086	0.943	0.143	0.943	0.0655	0.947	0.113	0.886	0.0135	0.851	0.087	0.999	0.266	0.999	0.203	0.97	-0.086	0.943	-0.029	0.943	-0.116	0.943	0	0.343	0	0.263	-0.004	0.283	0.084	0.998	0	0.994	0.173	0.943	-0.011	0.996	-0.0375	0.986	0.1555	0.985	0.644	0.999	0.599	0.999	-0.171	0.999	0.073	0.999	0.073	0.999	0.4815	0.999	-0.4585	1	-0.16	1	-0.727	0.986	0	0.553	-0.0015	0.334	-0.001	0.387	-0.0355	0.783	-0.011	0.687	0.0145	0.69	-1	0.866	-1	0.866	-1	0.866	-0.0035	0.972	0.079	0.842	0.013	0.803	-0.001	0.315	-0.0125	0.193	-0.021	0.224	0.063	0.797	0.0175	0.737	0.0555	0.763	0.339	0.926	0.388	0.923	0.335	0.894	-0.363	0.999	-0.319	0.995	-0.4125	0.993	0.014	0.998	0.034	0.996	0.069	0.969	0	0.817	0.0095	0.775	-0.0005	0.641	-0.866	0.5	-0.866	0.5	-0.866	0.5	0.018	0.597	0.007	0.605	-0.0165	0.597	-0.033	0.983	-0.0585	0.917	0.0585	0.753	0.255	0.965	0.308	0.872	0.301	0.809	0.144	0.792	0.1365	0.773	0.1765	0.677	0.2	0.918	0.214	0.906	0.2275	0.819	0	1	0	0.997	-0.185	0.997	0	1	0	1	0	0.999	0	0.908	0	0.692	0	0.768	0.0065	0.59	-0.0045	0.572	-0.0275	0.595	-0.001	0.584	-0.024	0.498	-0.038	0.46	0.309	0.962	0.316	0.901	0.374	0.89	-0.2815	1	-0.2375	0.998	-0.533	0.961	0	0.915	0	0.849	0	0.72	0.098	0.79	0.083	0.75	0.11	0.75	0.389	0.977	0.4525	0.967	0.471	0.951	-0.002	0.679	-0.014	0.541	-0.061	0.457	0.27	0.999	0.5405	0.998	0.077	0.998	-0.0625	0.896	-0.065	0.847	-0.0385	0.871	-0.4	0.949	-0.2	0.949	-0.4	0.8	0	0.956	-0.0045	0.965	-0.014	0.68	0	1	0	0.993	0	0.99	0	1	0	1	-0.439	1	0.18	0.942	0.174	0.867	0.213	0.882	0	0.898	0	0.781	0	0.684	-0.3145	0.984	-0.329	0.973	-0.173	0.97
XP_004241733	0	0.731	0.0125	0.683	-0.025	0.613	0.0535	0.997	0.059	0.997	0.046	0.98	0.03	0.459	0.045	0.399	0.033	0.355	-0.159	0.924	-0.23	0.882	0.106	0.946	0.018	0.923	0.058	0.892	0.085	0.912	0.5	0.866	0.5	0.866	-0.5	0.866	0.4695	0.999	0.441	0.999	0.284	0.999	0	0.985	0	0.95	0.276	0.97	-0.001	0.73	-0.001	0.684	0.021	0.675	-0.0025	0.999	-0.002	0.997	0.132	0.961	0.5	0.866	0.5	0.866	0.5	0.866	1	1	0.996	1	0	1	-0.064	0.989	0.097	0.963	-0.023	0.913	-0.008	0.958	-0.043	0.94	-0.06	0.901	0.089	0.863	0.081	0.861	0.0395	0.818	0	0.952	-0.011	0.87	0.05	0.878	0	1	0	1	-0.196	0.999	-0.005	0.759	-0.0065	0.542	-0.006	0.347	0.048	0.952	0.048	0.939	0.095	0.667	0	0.847	0	0.77	-0.023	0.311	0	0.8	0	0.8	0	0.8	0.395	0.999	0.434	0.999	0.13	0.999	0	1	0	1	0.065	1	-0.0645	0.998	0.053	0.988	-0.234	0.909	-0.2415	0.963	-0.2145	0.974	-0.045	0.899	-0.101	0.935	-0.085	0.968	-0.096	0.919	0.155	1	0.039	0.999	0	0.977	0.051	0.635	0.055	0.471	0.072	0.466	-0.676	1	-0.2885	0.996	-0.734	0.998	-0.5	0.5	-0.5	0.5	-0.5	0.5	0.052	0.921	0.0845	0.903	-0.014	0.846	-0.4	0.949	-0.4	0.949	-0.2	0.949	0	1	0	1	0	0.994	-0.116	0.986	-0.058	0.928	-0.174	0.986	0	0.984	0.046	0.991	0	0.987	-0.026	0.988	0.103	0.939	0.388	0.939	-0.024	0.929	0.024	0.881	0.036	0.881	-0.0175	0.892	0	0.892	0	0.536	0.09	0.916	0.097	0.896	0.002	0.848	-0.085	0.952	-0.085	0.878	-0.171	0.854	0	0.647	0	0.553	0	0.602	-0.203	0.977	-0.043	0.961	-0.238	0.951	0.026	0.591	0.025	0.463	0.037	0.515	-0.5	0.866	-0.5	0.866	-0.5	0.866	-0.1	0.983	0.017	0.933	-0.1	0.9	0.31	0.976	0.247	0.929	0.247	0.85	0.05	0.999	0	0.999	0.001	0.968	-0.122	0.887	-0.122	0.871	-0.122	0.829	-0.2745	0.997	-0.3385	0.996	-0.1695	0.974	0.0175	0.974	-0.0045	0.928	-0.143	0.927	-0.325	0.999	-0.342	0.999	-0.273	0.999	-0.031	0.85	-0.0375	0.833	-0.142	0.76	0	0.914	0	0.774	0	0.713	0	0.655	0	0.602	0	0.424	0.016	0.77	0.013	0.669	-0.075	0.648	-0.207	0.999	0	0.999	-0.288	0.942	0.002	0.939	-0.0015	0.839	-0.031	0.809	0.027	0.936	0.0395	0.88	-0.02	0.836	-0.009	0.955	-0.043	0.937	-0.041	0.892	0.5545	0.999	0.851	0.999	-0.498	0.999	0.002	0.801	0.002	0.704	0.026	0.717	0.521	1	0	1	0	1	0.1445	0.994	0.142	0.988	0.152	0.935	0	0.998	0	0.995	-0.529	0.979	-0.5	0.5	-0.5	0.5	0	0.5	-0.143	0.943	-0.143	0.943	0.143	0.943	0	0.764	0	0.695	0	0.627	0	0.949	0.2	0.949	-0.4	0.8	-0.5	0.866	-0.5	0.866	-0.5	0.866	0	0.993	0	0.995	0.298	0.958	-0.025	0.44	-0.018	0.34	-0.038	0.27	-0.004	0.771	-0.0285	0.735	0.021	0.615	0	1	0	0.993	-0.241	1	0.011	0.957	-0.013	0.769	-0.049	0.809	0.022	0.754	0.023	0.557	-0.023	0.554	0	0.679	-0.021	0.708	0.009	0.399	0	0.838	0	0.756	-0.04	0.789	-0.115	0.998	-0.1935	0.998	-0.137	0.997	0	0.929	0	0.881	-0.048	0.888	0.034	0.92	0.101	0.898	-0.2465	0.845	-0.018	0.879	0.018	0.806	-0.006	0.794	-0.0955	0.999	-0.12	0.996	-0.12	0.998	0.075	0.613	0.086	0.459	0.051	0.407	0.352	0.986	0.4035	0.958	0.3635	0.957	0.019	0.785	0.032	0.712	-0.026	0.598	0	0.992	0	0.987	0	0.901	-0.252	1	0	0.999	0	0.999	0.016	0.554	0.028	0.425	0.002	0.395	-0.4	0.975	-0.35	0.9	-0.1	0.9	0	0.949	0.2	0.8	0	0.8	-0.034	0.99	0.019	0.986	0.019	0.983	0.017	0.454	0.0285	0.433	0.039	0.396	-0.0955	0.952	-0.041	0.853	-0.257	0.903	0.021	0.505	0.034	0.451	0.012	0.416	0.032	0.537	0.027	0.429	0.007	0.422	-0.0405	0.981	0.022	0.966	-0.0515	0.942	0.091	0.921	0.091	0.907	0.037	0.841	0.065	0.84	0.029	0.737	0.068	0.732	0	1	0	0.997	0	0.991	0	0.466	-0.0065	0.307	0.009	0.429	0	0.977	0	0.917	0	0.836	0.076	0.917	0.0775	0.881	0.074	0.788	-0.1125	1	0	1	0.103	0.999	0	0.989	-0.111	0.944	-0.132	0.881	0.2805	0.887	0.3475	0.883	0.1205	0.879	0.011	0.999	0.073	0.99	-0.05	0.967	0.1	0.975	0.05	0.9	-0.1	0.8	-0.04	0.998	-0.0615	0.992	-0.1125	0.984	0	0.993	0	0.973	0	0.967	-0.0255	1	0	0.993	-0.048	0.976	0	0.866	0	0.833	-0.011	0.82	0.4235	0.999	0.415	0.999	0.348	0.999	-0.4	0.949	-0.4	0.949	-0.4	0.8	0.026	0.819	0	0.653	0	0.571	0.225	1	0.312	1	0.2	0.997	0.008	0.819	0.05	0.755	-0.002	0.703	0.101	0.825	0.069	0.777	0.124	0.687	-0.5	0.5	-0.5	0.5	-0.5	0.5	-0.018	0.992	0.0275	0.984	0.031	0.975	0	1	0	1	-0.999	1	1	1	1	1	1	1	0.5	0.866	0.5	0.866	-0.5	0.866	-0.0125	0.631	-0.009	0.572	-0.075	0.659	0.001	0.964	-0.002	0.833	0	0.753	0.0755	0.896	0.046	0.722	0.051	0.619	-0.135	0.999	-0.222	0.999	-0.3365	0.998	0	1	-0.029	0.994	-0.045	0.994	-0.112	0.988	-0.112	0.988	-0.056	0.988	0	0.731	0	0.519	0.045	0.486	0.115	0.723	0.135	0.602	0.0875	0.543	0.042	0.877	0.037	0.888	0.029	0.674	-0.0775	0.999	0.007	0.999	-0.041	0.999	-0.0365	0.958	-0.0335	0.902	-0.056	0.868	0.0855	0.999	0.228	0.998	0.358	0.998	0	0.923	0	0.833	0	0.697	-0.029	0.961	-0.003	0.793	0.006	0.873	0.035	0.709	0.045	0.54	0.0055	0.458	-0.233	0.997	-0.163	0.997	-0.366	0.88	-0.0385	0.967	-0.017	0.95	-0.033	0.867	0.037	0.575	0.0625	0.486	-0.0045	0.495	-0.058	0.977	-0.013	0.921	-0.034	0.91	0	0.995	0	0.989	0	0.979	0.143	0.886	0.101	0.841	0.086	0.771	0.283	0.954	0.255	0.956	0.224	0.779	-0.5	0.5	-0.5	0.5	-0.5	0.5	0.099	0.999	0.099	0.999	0.099	0.999	0.007	0.951	0.007	0.825	0.021	0.79	0	0.993	0	0.991	-0.26	0.886	0	0.925	0	0.799	0	0.8	0	0.989	0	0.919	-0.096	0.857	0.012	0.856	0.018	0.794	-0.012	0.587	-0.159	0.92	-0.2165	0.867	0.022	0.968	-0.029	0.996	-0.029	0.975	-0.029	0.922	0.129	0.876	0.1145	0.88	0.0925	0.82	0	0.966	0	0.883	0	0.874	0.029	0.943	0.1145	0.943	0.1715	0.943	0.85	1	0.847	0.974	0.871	0.955	0.103	0.873	0	0.778	0.036	0.702	0	0.693	0	0.648	0	0.456	0.054	0.958	0.017	0.912	-0.056	0.893	0.001	0.647	0	0.465	-0.004	0.529	0.163	0.988	0.01	0.982	0.23	0.958	0	0.969	0	0.981	0	0.934	0	1	-0.0815	1	-0.133	1	-0.127	0.988	0.042	0.939	-0.018	0.939	-0.037	0.998	-0.118	0.994	0.17	0.99	0	1	0	1	0	1	0.03	0.979	-0.0175	0.861	-0.014	0.737	0.023	0.996	0.008	0.997	-0.14	0.935	-0.02	0.988	0.063	0.986	0.3815	0.951	-0.002	0.913	0.0165	0.893	0.138	0.909	0.2305	0.999	0.1605	0.999	-0.089	0.997	0	0.997	-0.0145	0.917	-0.06	0.981	0	0.996	0	0.91	0	0.892	0.048	0.949	0.0505	0.903	-0.018	0.888	0.5	0.866	0.5	0.866	-0.5	0.5	0	0.931	0	0.871	-0.04	0.749	0	0.988	0	0.988	0	0.964	0.024	0.999	-0.086	0.979	0.21	0.982	0.1	0.9	0.1	0.9	-0.1	0.9	0	0.949	-0.2	0.949	0.2	0.8	0.143	0.943	-0.029	0.943	0.143	0.943	0	0.949	0	0.8	-0.3	0.8	0	1	-0.1245	1	-0.249	1	0.675	0.999	0.709	0.997	0.672	0.998	0	0.983	0.075	0.967	-0.05	0.933	0	0.994	0	0.996	0.123	0.968	0.103	0.915	0.103	0.818	0.03	0.806	0.028	1	0	1	0	0.992	0.013	0.745	0.032	0.709	-0.0335	0.724	0.275	0.999	0.345	0.999	0.149	0.999	-0.5	0.866	-0.5	0.866	-0.5	0.5	-0.1245	0.896	-0.0375	0.829	-0.182	0.634	0.005	0.836	0.02	0.765	0.02	0.737	0.181	0.798	0.1725	0.754	0.142	0.764	-0.011	0.999	0.1345	0.993	0.19	0.97	0	1	0	1	0.213	1	0.111	0.991	0.148	0.991	0.0365	0.963	0.004	0.843	0.044	0.746	0.008	0.665	-0.5785	0.999	-0.519	0.998	-0.62	0.995	0.029	0.943	-0.029	0.943	-0.152	0.943	-0.025	0.976	-0.025	0.794	0.025	0.847	-0.383	0.999	-0.3495	0.999	-0.589	0.996	-0.029	0.943	0.116	0.943	0.029	0.886	0	0.456	0	0.327	-0.001	0.376	-0.095	0.998	0	0.994	-0.107	1	0.0105	0.996	-0.0755	0.982	0.179	0.957	0.572	0.999	0.599	0.999	-0.341	0.999	-0.121	0.999	-0.0885	0.998	0.152	0.986	-0.513	1	0	1	-0.833	1	-0.004	0.484	-0.0085	0.452	-0.011	0.294	-0.01	0.781	-0.018	0.753	0.011	0.611	-1	0.866	-1	0.866	-1	0.866	-0.031	0.874	0.0255	0.825	0.072	0.721	0.002	0.381	0	0.294	0.001	0.243	0.308	0.919	0.367	0.853	0.161	0.837	0.2855	0.868	0.305	0.816	0.3295	0.781	0.138	0.999	0.139	0.982	0.2565	0.996	-0.004	0.994	0.0055	0.949	-0.106	0.994	-0.033	0.858	-0.0565	0.835	-0.124	0.805	-0.5	0.866	-0.5	0.866	-0.5	0.866	0.048	0.645	0.06	0.507	0.081	0.455	0.3	0.967	0.3585	0.867	0.3335	0.883	0.193	0.794	0.169	0.725	0.165	0.681	-0.006	0.654	0.001	0.577	-0.037	0.62	0.2615	0.857	0.277	0.757	0.2745	0.796	0	0.999	0	0.982	-0.397	0.994	0	1	0	1	0	0.962	0	0.955	0	0.715	0	0.867	0.032	0.586	0.0465	0.435	0.065	0.385	-0.0085	0.564	-0.016	0.538	0.029	0.368	0.077	0.736	0.154	0.626	0	0.487	-0.267	1	-0.1085	1	-0.317	0.987	0	0.894	0	0.738	0	0.711	-0.079	0.517	-0.081	0.45	-0.101	0.36	-0.13	0.937	-0.0735	0.842	-0.14	0.66	0	0.691	0.034	0.667	0.065	0.528	0.261	0.999	0.583	0.999	0.074	0.998	-0.01	0.865	0.0405	0.824	0.073	0.709	0.2	0.949	0.2	0.8	0.2	0.8	0.034	0.95	0.0295	0.87	-0.057	0.865	0	1	0	0.999	0	0.999	0	0.998	0	0.987	-0.598	0.961	-0.0425	0.934	-0.007	0.803	-0.064	0.888	0	0.9	0	0.888	-0.215	0.828	0.133	0.949	0.1225	0.846	0.065	0.813
XP_004244080	0.02	0.75	-0.041	0.747	0.046	0.698	-0.007	0.886	0.118	0.931	0.073	0.89	0.044	0.488	0.067	0.451	0.071	0.4	-0.025	0.937	-0.0315	0.83	0.057	0.846	0.059	0.928	-0.0655	0.881	-0.185	0.884	-0.5	0.866	-0.5	0.5	-0.5	0.5	0.286	0.999	0.235	0.998	0.1805	0.993	0	0.997	0	0.995	-0.253	0.972	-0.026	0.922	-0.035	0.773	0.057	0.849	-0.013	0.999	0.099	0.993	-0.027	0.964	0.5	0.866	0.5	0.866	0	0.5	-0.999	1	-0.996	1	0	1	-0.196	0.997	-0.046	0.997	-0.094	0.991	-0.031	0.902	-0.152	0.887	-0.068	0.869	0.247	0.891	0.221	0.927	0.296	0.852	0.1105	0.935	0.119	0.861	0.1805	0.816	0.117	1	0.15	1	0.131	0.999	0.0045	0.562	-0.0015	0.591	0	0.394	0.024	0.976	0	0.976	0.095	0.905	0.009	0.761	0.0015	0.603	0.004	0.468	-0.2	0.8	-0.2	0.8	0	0.8	-0.4355	0.999	-0.432	0.999	-0.528	0.997	0	1	0	1	-0.027	0.994	-0.01	0.999	-0.11	0.978	-0.124	0.758	0.2395	0.982	0.211	0.967	0	0.949	0.362	0.945	0.3785	0.935	0.265	0.907	0.127	1	-0.0185	0.995	0	0.974	0.009	0.455	0.016	0.486	0.008	0.306	0.338	1	0.1675	1	0.3	0.995	0.5	0.5	0.5	0.5	-0.5	0.5	0.075	0.957	0.132	0.938	0.122	0.946	0.2	0.949	0	0.949	0.1	0.949	0	1	0	1	0.028	1	0.1085	0.943	0.131	0.943	0.029	0.87	-0.0415	0.999	0	0.985	0	0.96	-0.067	0.988	0.103	0.976	0.206	0.939	0.088	0.881	0.071	0.881	0.143	0.738	0	0.794	-0.007	0.803	0	0.68	0.099	0.957	0.196	0.941	0.142	0.957	-0.073	0.927	0	0.854	-0.134	0.903	0	0.823	0	0.752	0	0.542	-0.285	0.984	-0.082	0.932	-0.386	0.937	0.001	0.496	0	0.448	0.02	0.426	-0.5	0.866	-0.5	0.866	-0.5	0.866	-0.1835	0.983	-0.1	0.967	-0.233	0.967	0.071	0.929	0.048	0.762	0.024	0.714	-0.516	0.999	-0.577	0.999	-0.061	0.998	0	0.908	0	0.912	-0.121	0.856	0.1645	0.999	0.2	0.999	0.0105	0.999	-0.017	0.981	0.017	0.989	-0.034	0.933	0.175	0.999	0.254	0.998	0.129	0.996	-0.029	0.95	-0.112	0.866	-0.049	0.834	0	0.906	0	0.744	0	0.667	0	0.795	0	0.735	0	0.638	-0.03	0.823	0.024	0.77	-0.037	0.709	0	0.999	0	0.996	0	0.993	-0.054	0.951	-0.0335	0.95	-0.018	0.815	0	0.988	0	0.873	0	0.894	-0.034	0.889	-0.1365	0.839	-0.064	0.86	-0.895	0.999	-0.895	0.999	-0.287	0.999	-0.032	0.92	-0.0385	0.809	0.057	0.891	0.5455	1	0	1	0	1	0.297	0.993	0.395	0.984	0.4115	0.913	0	0.991	0	0.903	0.058	0.935	-0.5	0.5	-0.5	0.5	-1	0.5	0	0.986	0	0.986	-0.143	0.943	0	0.687	0	0.489	-0.037	0.458	0	0.949	0.329	0.949	-0.2	0.8	-0.5	0.866	0	0.866	-0.5	0.5	0	0.926	0	0.896	-0.069	0.862	0.028	0.482	0.036	0.429	0.035	0.397	-0.048	0.872	0.004	0.9	0.072	0.86	0	1	0	0.972	0.191	0.976	0.108	0.853	0.03	0.698	-0.0165	0.677	-0.019	0.775	0.0145	0.723	-0.03	0.696	0.006	0.756	-0.001	0.503	0.015	0.535	0	0.775	0	0.81	0.044	0.818	0.1185	1	0.3425	1	0	1	-0.071	0.939	-0.083	0.873	-0.048	0.786	0.029	0.943	-0.086	0.928	0.131	0.775	0.333	0.973	0.333	0.939	0.2275	0.939	-0.42	0.999	-0.65	0.999	-0.753	0.999	0.104	0.566	0.111	0.483	0.054	0.466	-0.022	0.886	-0.0025	0.895	-0.023	0.524	0.038	0.736	0.0085	0.748	0.114	0.665	0	0.995	0	0.983	0	0.981	0	1	0	1	0	0.999	0.08	0.738	0.085	0.667	0.081	0.644	0.2	0.9	0.3	0.9	0.3	0.9	0.2	0.949	0.2	0.949	0.2	0.8	-0.053	0.953	-0.029	0.896	-0.029	0.903	0.028	0.463	0.04	0.419	0.052	0.319	-0.023	0.99	-0.01	0.924	-0.106	0.787	0.051	0.667	0.065	0.563	0.066	0.51	0.068	0.51	0.086	0.528	0.006	0.384	0.0065	0.965	0.0515	0.949	0	0.971	-0.022	0.821	0.0045	0.619	-0.018	0.816	-0.014	0.919	-0.013	0.877	-0.083	0.833	0	0.997	0	0.991	0	0.999	0.004	0.431	0.0025	0.452	-0.009	0.243	0	0.945	0	0.721	0	0.893	-0.013	0.829	-0.008	0.616	0	0.819	-0.1625	1	0.2005	1	0	0.999	0.054	0.991	0	0.966	0	0.977	0.2405	0.949	0.3365	0.935	0.2135	0.917	0.052	0.999	-0.009	0.977	-0.0755	0.988	0	0.975	-0.1	0.9	-0.1	0.9	0.134	0.999	0.1595	0.998	-0.0215	0.989	0	0.997	0	0.976	0	0.97	-0.105	0.998	-0.002	0.997	-0.026	0.999	0	0.857	0	0.771	0	0.751	0.436	0.994	0.425	0.992	0.464	0.997	0.2	0.949	0	0.949	0.2	0.949	0	0.808	0	0.642	0	0.7	-0.155	1	-0.164	1	0	1	0.068	0.895	0.1155	0.872	0.112	0.819	-0.141	0.948	-0.049	0.88	-0.25	0.8	-0.5	0.866	0.5	0.866	0.5	0.866	-0.035	0.963	-0.023	0.905	-0.023	0.902	0	1	0	1	0.999	1	-1	1	-1	1	-1	1	-0.5	0.866	-0.5	0.866	-0.5	0.5	0.0615	0.703	0.071	0.666	0.0175	0.697	-0.183	0.9	-0.183	0.837	-0.135	0.789	0.4315	0.993	0.539	0.978	0.481	0.976	-0.035	0.999	-0.059	0.998	0.004	0.998	-0.0945	1	-0.118	0.999	-0.03	0.987	0.127	0.976	0.297	0.976	0.2805	0.939	0	0.869	0	0.83	0	0.678	0.241	0.903	0.278	0.845	0.1505	0.762	0.375	0.94	0.4025	0.925	0.281	0.861	-0.1435	0.999	-0.122	0.997	-0.228	0.982	0.0105	0.799	-0.044	0.821	0.086	0.775	0.017	0.987	0.06	0.99	0.06	0.993	-0.021	0.935	0	0.724	-0.009	0.89	0.125	0.947	0.0905	0.937	0.169	0.803	0.061	0.891	0.076	0.827	0.0085	0.852	0.495	0.998	0.461	0.997	0.554	0.999	0.017	0.85	0	0.817	0.083	0.867	0.031	0.646	0.0385	0.444	0.052	0.411	0.216	0.99	0.233	0.916	0.17	0.771	0.0195	0.999	0	0.988	-0.019	0.984	0.29	0.943	0.3715	0.943	0.2805	0.943	0.167	0.913	0.164	0.832	0.094	0.703	-0.5	0.5	-1	0.5	-0.5	0.5	0.23	0.999	0.294	0.983	0.275	0.994	-0.182	0.958	-0.1715	0.86	-0.091	0.888	0	0.97	0	0.917	0	0.849	0	0.901	0	0.898	0.006	0.757	0	0.939	0	0.963	0	0.863	0.0535	0.937	0.0685	0.914	0.059	0.913	-0.019	0.93	-0.0225	0.836	0.017	0.829	0.139	0.989	0.139	0.939	0.139	0.952	0.295	0.932	0.2625	0.944	0.3945	0.845	0	0.974	0	0.979	0	0.907	-0.029	0.943	0.131	0.943	0.0575	0.886	-0.9635	1	-0.9635	1	-0.975	1	0.1395	0.903	0	0.868	0	0.787	0	0.886	0	0.579	0	0.43	-0.089	0.98	-0.0265	0.983	-0.054	0.929	0	0.585	0	0.502	0.016	0.403	-0.1385	0.992	0.027	0.942	-0.193	0.941	-0.278	0.988	-0.029	0.893	-0.031	0.905	0	1	0	1	0	1	-0.103	0.988	0.024	0.988	0	0.976	-0.098	0.999	-0.156	0.999	-0.11	0.999	0	1	0	0.999	0	1	0.003	0.958	-0.0455	0.893	0.08	0.807	-0.187	0.999	-0.2345	0.997	0.152	0.999	-0.064	0.966	0.053	0.961	0.2105	0.965	0.065	0.935	-0.018	0.899	-0.15	0.893	-0.222	0.999	-0.2765	0.998	-0.377	0.999	0.036	0.99	0	0.963	0	0.987	0	0.999	0	0.996	0	0.989	-0.082	0.988	-0.0095	0.968	-0.037	0.935	-0.5	0.866	-0.5	0.5	-0.5	0.866	0	0.937	0	0.955	0	0.852	0.114	0.991	0.114	0.929	0.114	0.938	-0.015	0.995	0.0805	0.993	-0.231	0.985	-0.2	0.9	-0.2	0.9	-0.1	0.9	-0.4	0.8	-0.4	0.8	-0.2	0.8	-0.131	0.943	-0.029	0.943	-0.2	0.943	0.4	0.949	0.2	0.949	0.4	0.949	0	1	-0.0015	1	0	1	0.795	0.999	0.7985	0.999	0.6895	0.991	0	0.983	0.033	0.967	-0.0915	0.983	0	0.995	0	0.792	0	0.865	0.2	0.988	0.236	0.964	0.127	0.927	0.3375	1	0	1	-0.142	1	0.0935	0.68	0.086	0.661	0.0475	0.504	0.382	0.999	0.359	0.999	0.028	0.999	-0.5	0.866	-0.5	0.866	-0.5	0.866	-0.0595	0.866	-0.0315	0.742	-0.132	0.558	0.064	0.919	0.1085	0.82	0.081	0.756	-0.302	0.911	-0.29	0.86	-0.363	0.758	-0.022	0.998	-0.026	0.976	-0.076	0.998	0	1	0	1	0	0.999	0.222	0.991	0.333	0.991	0.3515	0.963	-0.181	0.824	-0.3405	0.751	-0.388	0.713	0.23	0.995	0.21	0.995	0.21	0.979	0.143	0.943	0.213	0.943	0.086	0.943	0.118	0.936	0.1315	0.91	0.138	0.79	0.087	0.999	0.2535	0.996	0.19	0.998	-0.143	0.943	0.143	0.943	-0.314	0.943	0	0.434	0	0.447	-0.052	0.23	-0.035	0.998	0	0.974	-0.031	0.88	-0.007	0.996	0.0945	0.989	-0.2	0.979	-0.4685	0.999	-0.245	0.999	0.437	0.997	-0.067	0.998	-0.074	0.999	-0.265	0.998	0.34	1	0	1	0.588	0.999	-0.0165	0.472	-0.006	0.313	-0.02	0.281	-0.039	0.883	-0.0065	0.904	0.116	0.849	-1	0.5	-1	0.5	-1	0.5	0.191	0.96	0.198	0.906	0.096	0.924	0	0.368	-0.005	0.355	-0.012	0.234	0.3035	0.944	0.393	0.92	0.1905	0.889	0.381	0.937	0.361	0.891	0.3085	0.9	0.095	0.999	0.059	0.986	-0.152	0.996	0.068	0.996	0.0645	0.997	0.101	0.958	-0.029	0.96	-0.0965	0.886	-0.055	0.891	-0.5	0.866	-0.5	0.866	-0.5	0.866	0.006	0.582	0.018	0.519	0.005	0.397	-0.033	0.867	0.0085	0.933	-0.017	0.617	-0.284	0.911	-0.2795	0.872	-0.333	0.607	0	0.694	-0.0015	0.64	0.0035	0.439	0.3605	0.92	0.32	0.857	0.3025	0.9	0	0.999	0	0.992	-0.022	0.996	0	1	0	0.999	0.071	0.965	0	0.898	0	0.773	0	0.697	0.002	0.535	0.014	0.471	0.002	0.393	0.0045	0.702	0.014	0.568	0.001	0.604	0.075	0.911	0.028	0.722	-0.019	0.797	0	1	0	0.992	0	0.999	0	0	0	0	0	0	0.005	0.55	0.003	0.438	0.021	0.41	-0.114	0.811	-0.092	0.661	-0.168	0.591	0.0115	0.851	0.0365	0.678	0	0.72	0.2665	0.993	0.468	0.994	0.0075	0.991	0.176	0.949	0.201	0.926	0.108	0.933	0	0.949	0.2	0.949	-0.4	0.949	-0.007	0.91	0	0.907	-0.052	0.578	0	0.997	0	0.989	0	0.951	0	1	0	1	0.557	1	0.2725	0.963	0.195	0.963	0.242	0.967	0	0.942	0	0.88	0	0.793	0.309	0.996	0.2855	0.984	0.259	0.976
XP_010312740	-0.0045	0.773	-0.053	0.631	-0.014	0.573	-0.05	0.976	-0.0715	0.933	0	0.894	0.049	0.455	0.068	0.44	0.076	0.421	0.1065	0.886	0.1895	0.822	0.005	0.709	0.0415	0.851	0.0045	0.745	-0.035	0.744	-0.5	0.866	-0.5	0.5	0.5	0.5	0.5475	0.999	0.5475	0.999	0.443	0.998	0	0.995	0	0.979	-0.446	0.908	0.0015	0.781	-0.044	0.669	-0.025	0.781	0.051	0.996	0.087	0.999	-0.01	0.924	0.5	0.866	0.5	0.866	0	0.5	-1	1	-0.9965	1	0	1	0.206	0.997	0.184	0.986	0.1535	0.99	0.0365	0.9	0.126	0.892	0.071	0.883	0.096	0.818	0.045	0.74	0.1205	0.74	-0.0495	0.993	-0.043	0.998	-0.029	0.925	0	1	0	0.997	0	1	-0.004	0.614	-0.0285	0.442	-0.048	0.386	-0.024	0.939	0.02	0.939	-0.048	0.857	0	0.743	0	0.758	-0.015	0.539	0	0.8	0.2	0.8	0	0.8	0.524	0.999	0.6175	0.999	0.4375	0.999	0	1	0	1	-0.068	0.992	-0.01	0.999	-0.11	0.978	-0.124	0.758	0	0.979	-0.0775	0.989	0	0.963	0.045	0.964	0.096	0.948	-0.04	0.864	-0.007	0.999	-0.1675	1	0	0.961	0.026	0.498	0.051	0.496	0.055	0.452	0.6105	0.923	0.3385	0.867	0.656	0.891	-0.5	0.5	-0.5	0.5	-0.5	0.5	0.126	0.856	0.126	0.78	0.126	0.881	0.2	0.949	0.287	0.8	0.1	0.8	-0.033	1	0	0.999	-0.136	1	-0.314	0.943	-0.257	0.943	-0.371	0.886	-0.028	0.996	0	0.923	0.137	0.98	0.103	0.988	-0.067	0.988	-0.103	0.964	-0.025	0.973	0.038	0.944	-0.0295	0.913	0.037	0.866	0	0.757	0.039	0.697	0.0645	0.901	0.0955	0.824	0.138	0.893	-0.082	0.756	-0.082	0.756	0.082	0.756	0	0.885	0	0.772	0	0.968	-0.076	0.945	-0.055	0.787	-0.126	0.662	0.0085	0.484	0.04	0.436	0.041	0.415	-0.5	0.866	-0.5	0.866	-0.5	0.866	0.018	0.96	0	0.822	0.018	0.749	-0.143	0.881	-0.119	0.81	-0.143	0.682	-0.308	0.999	-0.338	0.998	0.058	0.998	-0.076	0.995	-0.169	0.974	-0.03	0.95	0.0125	0.992	0.462	0.997	0.171	0.995	-0.0295	0.977	-0.0325	0.924	0.11	0.913	0.179	0.999	0.0875	0.998	0.397	0.998	-0.047	0.862	-0.1085	0.831	-0.052	0.809	0	0.913	0	0.886	0	0.744	0	0.701	0	0.73	0	0.524	0.049	0.903	0.066	0.753	0	0.695	-0.359	1	0	0.999	-0.359	0.995	0.049	0.971	0.072	0.939	0.015	0.877	0	0.988	-0.0255	0.874	0	0.874	0.013	0.912	0.119	0.889	0.076	0.872	-0.88	0.999	-0.88	0.999	-0.739	0.999	-0.0035	0.811	-0.054	0.706	-0.017	0.81	0.4745	1	0	1	0.073	1	0.1335	0.978	0.157	0.965	0.1775	0.911	0	0.998	0	0.958	-0.446	0.951	-0.5	0.5	-0.5	0.5	-0.5	0.5	0.2	0.943	0.239	0.943	0.371	0.943	0	0.82	0	0.782	0	0.622	-0.4	0.949	-0.6	0.949	-0.2	0.949	0	0.866	-0.5	0.866	0.5	0.866	-0.0245	0.833	-0.0585	0.667	0	0.739	0.083	0.58	0.072	0.53	0.078	0.414	-0.021	0.795	0.0705	0.832	0.049	0.754	0.1195	0.999	0.071	0.996	0	0.988	-0.11	0.934	-0.051	0.764	-0.0695	0.848	0.0425	0.915	0.0485	0.789	-0.021	0.733	0.009	0.665	-0.0035	0.487	0.048	0.496	0.037	0.827	0	0.711	-0.034	0.61	0.0935	1	0.369	1	0.083	0.996	-0.036	0.976	0.024	0.913	0	0.786	0.029	0.943	-0.086	0.928	0.131	0.775	0.205	0.96	0.188	0.931	0.004	0.919	0.237	0.999	0.478	0.999	0.5265	0.999	0.1415	0.661	0.127	0.546	0.114	0.539	-0.004	0.884	-0.004	0.887	0.0025	0.613	0	0.69	-0.031	0.589	-0.026	0.491	0	0.996	0	0.994	0	0.978	0	0.999	0	0.991	0.021	0.999	0.0705	0.643	0.1025	0.589	0.073	0.567	0.0255	0.9	0.1	0.9	-0.2	0.9	-0.2	0.949	-0.2	0.8	-0.4	0.8	-0.015	0.915	-0.048	0.826	-0.045	0.81	0.025	0.409	0.0415	0.406	0.039	0.323	-0.0705	0.966	-0.013	0.879	-0.145	0.908	0.045	0.53	0.062	0.488	0.051	0.429	0.048	0.622	0.067	0.576	0.001	0.524	-0.02	0.836	-0.0645	0.759	-0.0035	0.684	0.108	0.995	0.233	0.992	-0.03	0.95	-0.2085	0.851	-0.218	0.74	-0.269	0.823	0	1	0	0.998	-0.053	0.999	0	0.373	0.004	0.27	-0.024	0.203	0	0.881	0	0.795	0	0.58	0.1145	0.999	0.242	0.99	-0.008	0.945	0.186	1	-0.1675	1	0	0.997	0.099	0.995	0.0175	0.966	0.005	0.984	0.021	0.98	0.0205	0.56	-0.008	0.508	-0.107	0.999	-0.043	0.981	-0.1035	0.996	-0.1	0.975	0	0.9	-0.2	0.9	0.098	0.998	0.08	0.999	-0.008	0.952	-0.1345	0.98	0	0.973	0	0.977	0	1	0	0.991	-0.156	0.977	0	0.898	0	0.816	0	0.794	-0.038	0.991	-0.019	0.876	-0.237	0.979	0.4	0.949	0.4	0.8	0.4	0.8	0	0.73	0	0.766	0	0.809	0	1	0	1	0	1	-0.016	0.915	-0.016	0.915	-0.016	0.815	-0.2265	0.866	-0.199	0.881	-0.235	0.748	-0.5	0.866	-0.5	0.866	-0.5	0.866	0.055	0.932	-0.026	0.844	-0.012	0.836	0	1	0	1	-1	1	-1	1	-1	1	-1	1	0.5	0.866	0.5	0.866	0.5	0.866	0.052	0.698	0.071	0.551	0.018	0.527	-0.121	0.946	-0.1185	0.951	-0.13	0.898	0.1165	0.971	0.1755	0.852	0.126	0.878	-0.699	0.999	-0.77	0.999	-0.7945	0.999	0.0865	0.997	0.0455	0.991	0	0.952	0.09	0.988	0.09	0.976	-0.236	0.988	0	0.817	0	0.819	0	0.843	0.215	0.903	0.247	0.821	0.0765	0.784	0.103	0.734	0.106	0.734	-0.034	0.56	-0.028	0.999	-0.06	0.999	-0.064	0.998	-0.007	0.947	0.118	0.894	-0.033	0.876	-0.1435	0.999	-0.289	0.995	-0.276	0.999	0	0.847	0	0.718	0.026	0.761	0.1365	0.977	0.07	0.958	0.236	0.901	0.054	0.91	0.056	0.869	-0.0015	0.826	0.334	0.999	0.265	0.994	0.263	0.952	-0.033	0.983	0.1165	0.95	-0.137	0.912	0.099	0.535	0.0825	0.429	0.0905	0.412	-0.294	0.953	-0.276	0.904	-0.368	0.801	-0.0115	0.991	0	0.974	0.118	0.976	0.101	0.845	0.135	0.845	0.135	0.845	-0.174	0.888	-0.164	0.826	-0.173	0.716	-0.5	0.5	-1	0.5	-0.5	0.5	0.095	0.994	0.095	0.978	-0.254	0.999	-0.126	0.958	-0.162	0.951	-0.119	0.853	0	0.98	0	0.968	0	0.909	0	0.909	0	0.775	0	0.805	0	0.977	0	0.967	-0.024	0.815	0	0.845	-0.0025	0.785	-0.026	0.799	0.109	0.877	0.131	0.807	0.015	0.599	0.006	0.566	-0.0375	0.508	-0.0505	0.489	0.147	0.796	0.133	0.765	0.2075	0.73	0	0.972	0	0.978	0	0.895	-0.143	0.943	-0.3425	0.886	-0.371	0.943	0.994	1	0.994	1	1	1	0.0735	0.744	-0.0095	0.739	0.033	0.687	0	0.761	0	0.55	0	0.603	0.02	0.977	-0.0135	0.97	-0.07	0.929	0.005	0.77	0	0.468	-0.029	0.374	0.02	0.958	0.052	0.806	0.006	0.586	0.104	0.988	0	0.896	0.154	0.912	0	1	-0.0285	1	-0.117	1	0.212	0.988	0.145	0.988	0.164	0.964	0.091	0.999	0.143	0.999	-0.049	0.998	0	0	0	0	0	0	-0.041	0.958	-0.0085	0.902	-0.004	0.793	-0.1235	0.999	-0.313	0.998	0.198	0.985	0.0645	0.999	-0.074	0.989	-0.1055	0.969	0.047	0.875	0.014	0.749	-0.008	0.725	-0.275	0.999	-0.036	0.999	-0.238	0.997	0.0745	0.993	0	0.995	0.058	0.985	0	0.998	0	0.989	0	0.976	0.0185	0.964	0.0025	0.95	-0.005	0.932	0.5	0.866	0.5	0.866	-0.5	0.5	0	0.959	0	0.953	-0.017	0.931	0.031	0.847	0.007	0.847	0.0145	0.554	-0.06	0.969	-0.0575	0.872	-0.06	0.902	-0.2	0.9	-0.5	0.9	0.2	0.9	0	0.949	0	0.949	-0.4	0.8	0.029	0.943	0.086	0.886	-0.029	0.6	0.4	0.949	0.2	0.8	0.4	0.8	0	1	-0.0975	0.997	-0.117	0.998	0.8905	0.999	0.939	0.999	0.9285	0.999	-0.017	0.883	-0.033	0.7	-0.0085	0.783	0	0.998	0	0.991	0.025	0.991	0.042	0.988	-0.018	0.879	-0.055	0.903	0	1	0	1	0.023	0.998	0.093	0.729	0.111	0.606	0.057	0.655	-0.5045	0.999	-0.532	0.999	-0.4045	0.999	-0.5	0.866	-0.5	0.866	-0.5	0.866	0.341	0.891	0.266	0.823	0.397	0.809	0.117	0.89	0.111	0.861	0.023	0.688	0.095	0.811	0.1165	0.72	0.038	0.78	0.08	0.999	-0.14	0.999	0.147	0.999	0	1	0.012	1	0.133	0.997	0.111	0.963	0.111	0.963	0	0.889	-0.0565	0.828	-0.057	0.632	-0.178	0.465	0.663	0.999	0.66	0.999	0.738	0.999	0.143	0.943	0.2	0.943	0.086	0.943	0.155	0.976	0.13	0.938	0.253	0.832	0.494	0.999	0.443	0.999	0.136	0.998	-0.029	0.943	-0.1145	0.943	-0.029	0.943	0	0.418	0	0.365	0.003	0.357	0	0	0	0	0	0	-0.079	0.943	-0.059	0.825	-0.064	0.861	-0.643	0.999	-0.432	0.998	0.58	0.999	0.157	0.991	0.1965	0.965	0.353	0.984	0.4245	1	0	1	0.727	1	-0.005	0.637	0	0.395	0.017	0.564	-0.043	0.851	0.0475	0.759	0.007	0.679	-1	0.5	-1	0.5	-1	0.5	0.19	0.993	0.2335	0.97	0.147	0.987	0	0.528	0.0035	0.334	0.014	0.372	0.075	0.722	0.077	0.416	0.0465	0.487	0.2465	0.768	0.254	0.721	0.2005	0.683	-0.047	0.998	0.023	0.994	-0.026	0.857	-0.097	0.997	-0.087	0.974	0.008	0.98	-0.049	0.906	-0.114	0.89	-0.012	0.866	-0.866	0.5	-0.866	0.5	-0.866	0.5	0.038	0.463	0.043	0.448	0.066	0.419	-0.033	0.822	0	0.917	-0.05	0.567	0.123	0.835	0.1375	0.628	0.044	0.705	-0.019	0.532	-0.0175	0.432	-0.0245	0.207	0.1815	0.919	0.166	0.891	0.1765	0.804	0	0.999	0	0.996	-0.335	0.993	0	1	0	1	0	1	0	0.898	0	0.641	0	0.706	0.025	0.458	0.025	0.437	0.056	0.399	0	0.614	0.0205	0.534	-0.03	0.382	-0.044	0.756	-0.009	0.64	-0.0305	0.629	0	1	0	1	0	0.992	0	0	0	0	0	0	-0.002	0.615	-0.001	0.557	-0.011	0.341	0.3605	0.808	0.3455	0.749	0.378	0.767	0.013	0.774	-0.028	0.736	0.014	0.425	-0.295	0.999	-0.629	0.995	-0.0905	0.987	0.187	0.992	0.224	0.963	0.118	0.967	0	0.8	0	0.8	0.1	0.8	0	0.979	0	0.742	0.026	0.785	0	0	0	0	0	0	0	1	0	0.997	0.418	0.994	0.193	0.963	0.184	0.948	0.074	0.897	0	0.932	0	0.909	0	0.771	0.066	0.988	0.06	0.901	0.002	0.878
XP_010312741	0.05	0.655	0.0695	0.645	0.038	0.553	0.1585	0.99	0.085	0.991	-0.047	0.983	0.02	0.296	0.033	0.318	0.031	0.268	-0.006	0.827	-0.069	0.823	-0.013	0.528	0.003	0.924	0.003	0.718	-0.023	0.801	-0.5	0.866	-0.5	0.5	0.5	0.5	0.224	0.999	0.3	0.999	0.3145	0.998	0	0	0	0	0	0	-0.0435	0.709	-0.03	0.658	0.012	0.588	0.08	0.996	0.027	0.979	0.046	0.988	-0.5	0.866	-0.5	0.866	0	0.866	-0.823	0.836	-0.822	0.831	0	0.826	-0.146	0.983	-0.12	0.928	-0.248	0.869	-0.018	0.785	0.104	0.711	0.026	0.712	0.039	0.975	-0.1645	0.813	0.3455	0.974	-0.055	0.98	-0.015	0.944	0.015	0.846	-0.1905	1	-0.2195	0.999	-0.238	0.993	0.0035	0.549	0.0085	0.479	0	0.335	0.016	0.959	-0.047	0.959	0.047	0.814	0	0	0	0	0	0	0	0.8	0	0.8	0	0.8	-0.51	0.999	0.571	0.999	0.538	0.999	0	0	0	0	0	0	-0.01	0.999	-0.11	0.978	-0.124	0.758	-0.138	0.947	0	0.934	-0.008	0.901	0.147	0.993	0.4415	0.98	0.07	0.655	-0.119	1	-0.026	0.994	0	0.982	-0.004	0.463	0.018	0.408	0.019	0.296	-0.7275	1	-0.3525	0.998	-0.792	0.998	-0.5	0.5	-0.5	0.5	-0.5	0.5	0.0055	0.952	0.009	0.729	0.0075	0.581	0.2	0.949	0.287	0.8	0.1	0.8	0	0	0	0	0	0	0.143	0.943	-0.086	0.886	0.1295	0.943	-0.032	0.995	0	0.995	0	0.999	0.026	0.976	0.092	0.914	0.153	0.914	0.082	0.756	0.082	0.756	0.082	0.756	0	0.941	0	0.959	0	0.844	-0.004	0.204	-0.014	0.195	-0.006	0.153	0.024	0.976	0.071	0.756	0.048	0.786	0	0	0	0	0	0	-0.103	0.977	-0.076	0.976	-0.116	0.882	0.017	0.373	0.0665	0.314	0.049	0.3	-0.5	0.866	-0.5	0.866	-0.5	0.866	-0.067	0.983	0.05	0.983	0.04	0.983	-0.082	0.994	0.4225	0.952	0.19	0.952	0.379	0.999	0.3935	0.999	-0.1905	0.998	0.1265	0.911	0.108	0.962	-0.034	0.947	0.0125	0.992	0.462	0.997	0.171	0.995	0.0785	0.975	0.054	0.948	-0.079	0.921	-0.3145	0.999	-0.136	0.998	-0.2665	0.999	0.034	0.796	0.1125	0.795	0.034	0.724	0	0	0	0	0	0	0	0	0	0	0	0	-0.028	0.825	-0.011	0.813	-0.015	0.852	0	0	0	0	0	0	0.042	0.971	0.0275	0.928	0.06	0.849	0	0.961	-0.0275	0.904	-0.075	0.771	-0.03	0.763	0.085	0.722	0.02	0.718	-0.7025	0.999	-0.7	0.997	-0.0145	0.974	-0.034	0.698	-0.0085	0.682	0.017	0.608	-0.498	1	0	1	-0.025	1	0.261	0.864	0.263	0.864	0.306	0.842	0	0	0	0	0	0	-0.5	0.5	-0.5	0.5	-1	0.5	0	0.943	0	0.943	0.486	0.943	0	0	0	0	0	0	-0.2	0.8	-0.2	0.8	0	0.8	-0.5	0.866	0	0.866	-0.5	0.866	-0.0605	0.985	0	0.952	0.17	0.985	0.0225	0.719	0.023	0.713	0.017	0.362	-0.0195	0.669	0.032	0.662	0.054	0.537	0.0695	1	0.005	0.997	0	0.994	0.099	0.919	-0.276	0.772	0.2235	0.894	-0.017	0.802	0.0135	0.752	-0.008	0.797	0.017	0.875	0.001	0.873	-0.009	0.816	0	0.889	0	0.895	0.043	0.696	0.1165	1	0.3985	1	0	1	0.0605	0.939	0.0575	0.939	0.065	0.913	0.029	0.943	-0.086	0.928	0.131	0.775	0.058	0.745	0.174	0.745	0.058	0.745	-0.253	0.999	-0.39	0.999	-0.522	0.998	0.039	0.564	0.048	0.525	0.014	0.508	-0.373	0.989	-0.0315	0.802	0.0235	0.675	0.025	0.706	0.0465	0.672	0.046	0.601	0	0	0	0	0	0	0	0	0	0	0	0	0.034	0.355	0.043	0.303	0.033	0.294	0.1	0.9	-0.7	0.707	-0.5	0.9	0	0.949	0	0.949	-0.4	0.8	-0.0155	0.85	-0.046	0.614	-0.102	0.614	0.021	0.242	0.0395	0.242	0.015	0.249	-0.1455	0.944	-0.1225	0.994	-0.253	0.904	0.02	0.319	0.0235	0.31	0.004	0.24	-0.012	0.994	-0.011	0.993	-0.013	0.882	0.006	0.93	-0.0135	0.895	-0.0135	0.88	-0.0255	0.963	0.01	0.938	0.08	0.898	0.179	0.725	0.179	0.544	0.199	0.725	0	0	0	0	0	0	0	0.549	0	0.387	-0.001	0.288	0	0	0	0	0	0	-0.028	0.917	0.0035	0.844	0.092	0.945	-0.1505	1	0.1885	1	0.044	0.998	0	0.963	0.0635	0.958	0.014	0.887	0.2985	0.975	0.0295	0.965	0.193	0.915	-0.121	0.999	-0.078	0.999	-0.0735	0.998	-0.1	0.9	0.1	0.9	0	0.9	0.161	0.999	0.214	0.993	0.1225	0.976	0.0525	0.992	0	0.982	0	0.987	-0.055	0.999	0	0.998	-0.098	0.991	0	0	0	0	0	0	-0.481	0.999	0.431	0.994	0.372	0.987	0.258	0.816	0.258	0.816	0.258	0.816	0	0	0	0	0	0	-0.109	1	-0.1595	1	-0.131	1	-0.016	0.821	-0.07	0.747	-0.038	0.63	0.123	0.92	0.084	0.757	0.1525	0.879	-0.5	0.866	-0.5	0.866	-0.5	0.866	-0.018	0.834	-0.0635	0.644	-0.103	0.546	0	1	0	1	-0.999	1	-1	1	-1	1	-1	1	0.5	0.866	-0.5	0.866	-0.5	0.866	-0.039	0.999	-0.039	0.999	-0.0305	0.911	-0.111	0.969	-0.111	0.955	-0.111	0.965	0.471	0.998	0.469	0.979	0.062	0.902	-0.719	0.999	-0.7755	0.999	-0.866	0.999	0	0	0	0	0	0	0.116	0.988	0.2685	0.939	0.358	0.988	0	0	0	0	0	0	0.013	0.812	0.03	0.386	0.03	0.694	-0.053	0.947	0.323	0.903	0.336	0.941	-0.125	0.999	-0.249	0.993	-0.0935	0.997	0.013	0.938	-0.0345	0.925	-0.017	0.955	-0.1125	0.992	-0.1995	0.99	-0.099	0.933	0	0.922	0	0.904	0	0.793	0.096	0.912	0.045	0.895	0.052	0.799	-0.021	0.82	-0.014	0.599	-0.0175	0.563	-0.059	0.999	0.549	0.999	-0.369	0.972	-0.008	0.979	-0.0885	0.944	-0.034	0.954	-0.003	0.433	0.0055	0.357	-0.0165	0.285	0.293	0.967	0.425	0.945	0.25	0.842	0	1	0	0.999	-0.071	0.978	-0.143	0.986	0.187	0.943	0.429	0.829	-0.427	0.996	-0.4	0.977	0.363	0.982	-0.5	0.5	-0.5	0.5	-0.5	0.5	0.214	0.999	0.284	0.982	0.284	0.991	-0.074	0.979	-0.074	0.972	-0.074	0.986	0	0	0	0	0	0	0	0.906	0	0.707	-0.016	0.905	0	0	0	0	0	0	-0.0095	0.922	0	0.675	0.013	0.737	0.0275	0.804	-0.004	0.78	0.009	0.619	0.006	0.566	-0.0375	0.508	-0.0505	0.489	0.245	0.95	-0.008	0.95	0.212	0.911	0	0	0	0	0	0	-0.143	0.943	-0.314	0.943	-0.029	0.829	-0.992	1	-0.991	1	-0.999	1	-0.05	0.736	0	0.638	0.052	0.546	0	0	0	0	0	0	-0.0535	0.946	0.031	0.968	-0.057	0.934	0	0.706	0	0.498	0.011	0.489	-0.0615	0.942	0.017	0.967	-0.071	0.732	0	0	0	0	0	0	0	1	-0.0175	1	-0.11	0.999	-0.097	0.964	-0.079	0.927	-0.1005	0.891	-0.084	0.999	-0.05	0.999	0.173	0.999	0	0	0	0	0	0	-0.061	0.986	-0.056	0.937	-0.04	0.986	-0.183	0.999	-0.264	0.995	0.183	0.999	0	0.969	0.034	0.97	0.143	0.877	0.052	0.803	0.06	0.996	-0.056	0.742	-0.275	0.999	-0.036	0.999	-0.238	0.997	0	0.961	0	0.926	0	0.876	0	1	0	0.992	0	0.967	-0.05	0.944	0.031	0.97	-0.054	0.936	-0.5	0.866	0.5	0.866	-0.5	0.866	0	0	0	0	0	0	0.031	0.847	0.007	0.847	0.0145	0.554	-0.052	0.746	-0.0765	0.748	-0.091	0.756	-0.5	0.9	-0.5	0.9	-0.1	0.9	0	0.8	-0.4	0.8	0	0.8	0.029	0.986	0.034	0.943	0.086	0.886	0.4	0.949	0	0.8	0.4	0.949	0	0	0	0	0	0	0.88	0.999	0.943	0.999	0.8055	0.998	-0.033	0.983	0.0585	0.9	0.0085	0.867	0	0.989	0	0.996	0	0.867	-0.125	0.905	-0.153	0.834	-0.088	0.74	0.345	1	0	1	-0.018	1	-0.026	0.9	-0.026	0.787	-0.0285	0.717	-0.281	0.999	-0.189	0.991	-0.394	0.999	-0.5	0.866	-0.5	0.866	-0.5	0.5	0.498	0.91	0.519	0.881	0.447	0.854	0.133	0.848	0.157	0.723	0.093	0.464	0.2525	0.913	0.301	0.947	0.253	0.927	-0.161	0.804	-0.049	0.802	-0.14	0.804	0	1	0	1	0	0.999	0.335	0.896	0.335	0.896	0.3755	0.896	-0.1195	0.886	-0.206	0.774	-0.25	0.696	-0.0235	0.999	-0.032	0.995	0.056	0.997	0.2	0.943	0.2	0.943	0.176	0.943	0.0965	0.921	0.073	0.887	0.063	0.837	0.462	0.999	0.427	0.999	0.352	0.999	-0.185	0.814	0.031	0.814	-0.093	0.814	0	0.344	0	0.317	0.008	0.344	0	0	0	0	0	0	0	0.649	0	0.641	0	0.641	-0.186	0.999	0.284	0.999	-0.18	0.998	0.071	0.999	0.071	0.997	0.508	0.982	-0.1125	1	-0.1305	0.989	-0.479	0.982	-0.008	0.522	0	0.5	0.007	0.464	-0.0145	0.574	0.0735	0.62	0.057	0.527	-0.5	0.5	-0.5	0.5	-0.5	0.5	0.1305	0.944	0.1125	0.905	0.1	0.859	0	0.9	-0.0095	0.958	-0.037	0.851	0.079	0.722	0.147	0.597	-0.059	0.577	0.235	0.78	0.21	0.743	0.193	0.732	-0.383	0.999	-0.34	0.999	-0.4865	0.986	0.052	0.999	-0.043	0.832	0.183	0.975	0.047	0.826	0.1045	0.792	0.047	0.75	0	0.866	0	0.866	0	0.866	0.011	0.5	0.034	0.479	0.032	0.314	0.114	0.933	0.264	0.833	0.43	0.557	0.36	0.907	-0.017	0.907	-0.011	0.533	-0.022	0.468	-0.0215	0.468	-0.0215	0.349	0.129	0.948	0.095	0.899	0.107	0.913	0	1	0	1	0.351	0.999	0	0	0	0	0	0	0	0	0	0	0	0	0.026	0.458	0.051	0.369	0.029	0.333	0	0.615	-0.016	0.583	0.072	0.579	0.1	0.736	0.0415	0.846	0.2115	0.699	0	0	0	0	0	0	0	0	0	0	0	0	0.001	0.822	-0.001	0.822	0.018	0.305	0.528	0.9	0.4235	0.821	0.069	0.885	0.021	0.63	0.035	0.721	0.033	0.492	-0.198	0.993	-0.299	0.99	-0.075	0.982	0.154	0.937	0.154	0.899	0.123	0.847	-0.4	0.949	-0.4	0.949	-0.4	0.8	-0.0615	0.97	-0.0035	0.878	0.131	0.715	0	0	0	0	0	0	0	1	0	1	-0.52	1	-0.025	0.999	-0.029	0.999	-0.068	0.999	0	0.855	0	0.772	0	0.722	-0.195	0.969	-0.2225	0.791	-0.137	0.865
XP_010312742	0.043	0.716	0.0785	0.695	0.083	0.621	0.1085	0.982	0.1775	0.968	0.013	0.943	0.045	0.346	0.0525	0.342	0.049	0.315	0.0315	0.809	0.0295	0.802	0.048	0.586	-0.018	0.851	0.018	0.708	0.003	0.749	-0.5	0.866	-0.5	0.5	0.5	0.5	0.104	0.999	0.206	0.999	0.046	0.999	0	0.992	0	0.994	-0.307	0.936	-0.017	0.927	-0.0235	0.818	0.033	0.905	-0.0405	0.999	-0.232	0.999	-0.252	0.988	-0.5	0.866	0.5	0.866	-0.5	0.866	1	1	0.997	1	0	1	-0.041	0.905	0.116	0.853	-0.0205	0.77	-0.0305	0.717	-0.033	0.493	-0.02	0.394	0.039	0.975	-0.1645	0.813	0.3455	0.974	0.017	0.954	0.07	0.951	0.003	0.811	-0.116	1	-0.1505	0.999	-0.132	0.998	0.0005	0.625	0.005	0.614	-0.059	0.7	-0.025	0.875	-0.076	0.799	0.013	0.672	-0.02	0.756	-0.0435	0.66	-0.058	0.515	-0.2	0.949	-0.4	0.8	-0.2	0.8	0.411	0.999	0.512	0.999	0.276	0.999	0	1	0	1	0.203	1	-0.01	0.999	-0.11	0.978	-0.124	0.758	0.2615	0.97	0.146	0.975	0.237	0.934	0.147	0.993	0.4415	0.98	0.07	0.655	-0.139	0.999	0	0.995	0	0.998	0.009	0.528	0.0035	0.525	0.021	0.319	0.6585	1	0.2455	1	0.702	0.999	-0.5	0.5	-0.5	0.5	-0.5	0.5	0.0635	0.81	0.114	0.734	0.136	0.825	0.2	0.949	0.287	0.8	0.1	0.8	0	1	0	1	0	0.999	0.143	0.943	-0.086	0.886	0.1295	0.943	0	0.995	-0.0345	0.995	0.009	0.947	0.055	0.988	-0.067	0.976	0	0.939	0.095	0.976	0.119	0.929	0.095	0.833	0	0.929	0	0.866	0	0.916	0.064	0.816	0.1065	0.726	0.126	0.799	0.024	0.976	0.071	0.756	0.048	0.786	0	0	0	0	0	0	-0.125	0.996	-0.046	0.983	-0.125	0.986	0.014	0.326	0.0125	0.324	0.02	0.278	-0.5	0.866	-0.5	0.866	-0.5	0.866	-0.137	0.75	0	0.75	-0.125	0.75	-0.167	0.898	-0.143	0.714	-0.238	0.738	0.306	0.999	0.454	0.999	-0.1905	0.999	0.1265	0.911	0.108	0.962	-0.034	0.947	0.0125	0.992	0.462	0.997	0.171	0.995	-0.081	0.973	-0.009	0.956	0.079	0.917	-0.209	0.999	-0.2555	0.998	-0.178	0.999	0.0425	0.913	0.066	0.928	0.123	0.839	0	0	0	0	0	0	0	0	0	0	0	0	-0.0485	0.825	-0.073	0.796	-0.056	0.702	0	0.999	0	0.999	-0.14	1	0.08	0.938	0.087	0.894	0.095	0.88	-0.031	0.943	-0.0665	0.894	-0.093	0.842	-0.027	0.74	-0.032	0.501	-0.022	0.36	0.712	0.999	0.712	0.999	-0.191	0.999	-0.027	0.956	-0.052	0.846	0.034	0.917	0.5295	1	0	1	0	1	-0.3865	0.974	-0.435	0.961	-0.454	0.818	0	0	0	0	0	0	-0.5	0.5	-0.5	0.5	-0.5	0.5	-0.143	0.943	-0.143	0.943	0.143	0.943	0	0.767	0	0.67	-0.026	0.519	-0.2	0.949	0.258	0.949	-0.258	0.949	-0.5	0.866	-0.5	0.866	-0.5	0.866	0	0.954	0	0.912	-0.171	0.918	0.045	0.823	0.037	0.567	0.082	0.567	0.0005	0.735	0.029	0.829	0.074	0.669	0	0.999	0	0.982	-0.242	0.973	0.099	0.919	-0.276	0.772	0.2235	0.894	-0.0355	0.752	-0.046	0.772	-0.023	0.684	0.0155	0.814	-0.01	0.687	0	0.546	0	0.857	0	0.691	0	0.629	0.0795	1	0.524	1	-0.081	1	0.024	0.952	0.048	0.929	0.048	0.81	0.029	0.943	-0.086	0.928	0.131	0.775	0.112	0.975	0.081	0.862	0.052	0.975	0.232	0.999	0.488	0.999	0.5265	0.999	0.0965	0.513	0.08	0.467	0.084	0.454	-0.01	0.879	0.016	0.707	-0.0195	0.379	0.0515	0.759	0.053	0.682	0.066	0.686	0	0.999	0	0.996	0	0.974	-0.1245	1	0	0.997	0	0.999	0.053	0.489	0.067	0.41	0.073	0.474	0.103	0.975	0.103	0.975	0.103	0.975	0.105	0.949	0.0245	0.949	-0.105	0.949	0.002	0.811	0.0215	0.7	0.057	0.547	0.033	0.348	0.0315	0.296	0.049	0.292	0.09	0.974	0.043	0.811	0.198	0.945	0.0395	0.467	0.0435	0.379	0.054	0.408	0.023	0.509	0.02	0.319	0.004	0.266	0.006	0.93	-0.0135	0.895	-0.0135	0.88	-0.0025	0.883	-0.083	0.919	0.055	0.791	0.231	0.958	0.177	0.906	0.222	0.922	0	1	0	1	0	0.99	0.004	0.441	0.001	0.497	0.008	0.37	0	0	0	0	0	0	-0.002	0.891	-0.076	0.874	0.068	0.84	0.1785	1	-0.1565	1	0	0.997	0	0.996	0.036	0.986	0	0.91	0.2985	0.975	0.0295	0.965	0.193	0.915	-0.036	0.999	-0.071	0.99	-0.1975	0.975	0	0.9	-0.1	0.975	0.1	0.9	-0.121	0.999	-0.083	0.986	0.197	0.975	-0.071	0.96	0	0.898	0	0.882	0.137	1	0	0.992	0.054	0.998	0	0.888	0	0.848	0	0.896	0.109	0.983	0.114	0.972	0.188	0.99	0.4	0.949	0.4	0.8	0.4	0.8	0	0	0	0	0	0	0.155	1	0.147	1	0	1	-0.0355	0.829	-0.0805	0.798	-0.046	0.91	0.284	0.982	0.242	0.979	0.414	0.96	0	0.5	-0.5	0.5	-0.5	0.5	0.019	0.845	0.0235	0.784	0.067	0.623	0	1	0	1	-1	1	1	1	1	1	1	1	0	0.866	0.866	0.866	0	0.866	-0.009	0.722	-0.015	0.66	-0.025	0.477	-0.1175	0.968	-0.1025	0.952	-0.013	0.918	0.471	0.998	0.469	0.979	0.062	0.902	-0.5535	0.999	-0.5525	0.999	-0.549	0.999	0	0.996	0	0.993	-0.126	0.956	0.091	0.976	0.236	0.903	0.188	0.879	0	0	0	0	0	0	0.17	0.786	0.161	0.729	0.057	0.64	-0.053	0.947	0.323	0.903	0.336	0.941	-0.193	0.999	-0.151	0.997	-0.2255	0.998	-0.007	0.964	-0.159	0.899	0.126	0.935	-0.109	0.998	-0.109	0.992	-0.1	0.989	0	0.904	0	0.897	0	0.758	0.1665	0.939	0.1295	0.891	0.23	0.886	0.058	0.888	0.085	0.859	0.015	0.881	-0.059	0.999	0.549	0.999	-0.369	0.972	0.05	0.9	0	0.895	0.017	0.933	0.075	0.65	0.063	0.586	0.1025	0.455	0.293	0.967	0.425	0.945	0.25	0.842	0	0.993	0	0.996	0	0.974	-0.143	0.986	0.187	0.943	0.429	0.829	-0.2735	0.925	-0.241	0.895	-0.279	0.722	-0.5	0.5	-0.5	0.5	-0.5	0.5	0.0775	0.961	0.229	0.827	0.183	0.824	-0.105	0.965	-0.0735	0.846	-0.084	0.86	0	0	0	0	0	0	0	0.952	0	0.903	0	0.802	0	0	0	0	0	0	0.002	0.837	0	0.776	0.029	0.815	0.029	0.854	0.045	0.822	0.034	0.588	0.093	0.998	0.093	0.932	0.013	0.977	0.245	0.95	-0.008	0.95	0.212	0.911	0	0.982	0	0.89	0	0.863	-0.131	0.943	-0.131	0.943	-0.131	0.943	0.994	1	0.9945	1	0.999	1	0.1585	0.776	0.027	0.674	0	0.634	0	0	0	0	0	0	-0.074	0.955	-0.0175	0.948	-0.064	0.915	0.002	0.747	0	0.734	0	0.497	0.0825	0.988	-0.032	0.879	0.045	0.994	-0.0335	0.964	0	0.991	-0.075	0.978	0	1	-0.015	1	-0.126	1	-0.055	0.903	0.091	0.879	0.061	0.745	0.07	0.999	0.208	0.996	-0.095	0.983	0	1	0	1	0	1	-0.041	0.926	-0.06	0.924	0.056	0.867	-0.1085	0.999	-0.254	0.998	0.179	0.99	0.013	0.99	-0.067	0.965	-0.0635	0.967	0.003	0.837	0.044	0.677	0.036	0.751	-0.275	0.999	-0.036	0.999	-0.238	0.997	0	0.998	0	0.975	0	0.919	0	1	0	0.991	-0.125	0.977	-0.065	0.953	-0.0005	0.948	-0.073	0.887	0.5	0.866	0.5	0.866	-0.5	0.5	0	0.987	0	0.896	0.108	0.884	0.139	0.95	0.139	0.894	0.022	0.909	-0.0525	0.985	0.0145	0.894	-0.001	0.949	-0.2	0.9	-0.5	0.9	0.2	0.9	0	0.8	0.2	0.8	-0.2	0.8	0.116	0.986	-0.029	0.955	0.232	0.986	0.4	0.949	0	0.8	0.4	0.949	0	1	0.1215	1	0.271	0.999	0.8845	0.999	0.9275	0.999	0.917	0.999	-0.033	0.983	0.0585	0.9	0.0085	0.867	0	0.999	0	0.994	0	0.968	-0.152	0.976	-0.188	0.927	0.03	0.903	0.324	0.999	0	0.999	-0.16	0.999	0.051	0.612	0.045	0.569	0.056	0.501	0.17	0.999	0.291	0.999	-0.005	0.996	-0.5	0.866	-0.5	0.866	-0.5	0.5	0.498	0.91	0.519	0.881	0.447	0.854	0.081	0.796	0.081	0.793	-0.008	0.87	-0.272	0.92	-0.238	0.915	-0.295	0.905	0.003	0.999	0.0715	0.981	0.026	0.886	0	1	-0.0505	1	-0.14	0.999	-0.333	0.963	-0.407	0.963	-0.444	0.889	-0.033	0.669	-0.019	0.456	-0.082	0.42	0.608	0.999	0.622	0.999	0.647	0.996	-0.257	0.943	-0.2	0.943	0.257	0.943	0.176	0.933	0.17	0.866	0.173	0.91	-0.0865	0.999	-0.2555	0.999	-0.148	0.965	-0.029	0.943	0.116	0.943	0.029	0.886	0	0.338	0	0.251	0	0.408	0	0	0	0	0	0	-0.079	0.95	-0.0415	0.854	0.064	0.904	0.644	0.999	0.578	0.997	-0.1845	0.998	-0.104	0.999	-0.104	0.999	0.359	0.997	-0.4675	1	-0.16	0.999	-0.747	0.991	0	0.699	0.0095	0.537	0.002	0.524	0.008	0.71	0.0385	0.798	0.061	0.643	-1	0.866	-1	0.866	-1	0.866	0.151	0.955	0.165	0.9	0.098	0.934	0.0065	0.439	0.013	0.426	0.02	0.501	0.079	0.722	0.147	0.597	-0.059	0.577	-0.101	0.75	-0.074	0.706	-0.0425	0.642	-0.1455	0.999	-0.22	0.967	-0.086	0.95	0.021	0.978	-0.062	0.935	0.167	0.964	0.0465	0.949	0.071	0.967	0.141	0.912	-0.5	0.866	-0.5	0.866	-0.5	0.866	0.017	0.492	0.0055	0.492	0.037	0.383	-0.083	0.883	-0.087	0.783	-0.133	0.411	-0.259	0.687	-0.2475	0.685	-0.241	0.655	0.004	0.465	-0.0085	0.347	0.006	0.374	-0.0295	0.921	-0.027	0.739	0.0305	0.752	0	0.999	0	0.987	-0.361	0.998	0	1	0	0.999	0	0.999	0	0.924	0	0.819	0	0.762	0.025	0.433	0.0235	0.464	0.029	0.426	0.0095	0.649	-0.0215	0.605	-0.015	0.4	0.1	0.736	0.0415	0.846	0.2115	0.699	-0.2875	1	-0.194	0.999	-0.537	0.972	0	0	0	0	0	0	0.03	0.835	0.016	0.701	0.053	0.587	0.528	0.9	0.4235	0.821	0.069	0.885	0.0335	0.725	-0.004	0.803	0.031	0.45	0.268	0.995	0.432	0.999	-0.0275	0.999	0.1435	0.944	0.159	0.904	0.096	0.932	-0.105	0.949	-0.105	0.8	-0.0525	0.8	-0.067	0.959	-0.0255	0.893	0.059	0.842	0	0	0	0	0	0	0	1	0	1	0.532	1	-0.024	0.999	-0.043	0.997	-0.0235	0.997	0	0	0	0	0	0	-0.096	0.951	-0.153	0.938	0.03	0.855
XP_010312743	0.0095	0.704	0.0095	0.686	-0.055	0.665	0.0905	0.898	-0.0055	0.881	-0.095	0.881	0.056	0.5	0.07	0.429	0.067	0.458	0.051	0.833	0.117	0.739	-0.042	0.91	-0.0075	0.942	-0.001	0.857	-0.091	0.943	-0.5	0.866	-0.5	0.866	0.5	0.866	-0.018	0.999	0.0895	0.999	-0.15	0.999	0	0.99	0	0.954	-0.433	0.818	-0.002	0.929	-0.022	0.741	0.047	0.867	-0.093	0.999	-0.156	0.998	0.004	0.968	-0.5	0.866	0.5	0.866	-0.5	0.866	-1	1	-0.997	1	0	1	0.035	0.98	0.051	0.977	0.12	0.989	0.053	0.799	-0.014	0.784	-0.014	0.774	0.143	0.769	0.158	0.729	0.2135	0.657	0.136	0.944	0.083	0.92	0.1315	0.82	-0.09	1	-0.074	0.998	-0.064	0.999	-0.008	0.644	0.0145	0.563	0.034	0.66	0.071	0.976	0	0.833	0.024	0.905	0.0045	0.744	0	0.843	0	0.611	-0.2	0.8	-0.2	0.8	0	0.8	0.442	0.999	0.577	0.999	0.257	0.999	0	1	0	1	0.067	1	-0.043	0.999	0.044	0.99	-0.191	0.997	0.19	0.991	0.0445	0.96	0.207	0.898	0.082	0.999	0.0995	0.992	-0.102	0.977	0	0.999	0.1185	0.998	0	0.931	0.041	0.54	0.0495	0.46	0.089	0.395	0.3605	0.999	0.2	0.999	0.329	0.993	-0.5	0.5	-0.5	0.5	-0.5	0.5	0.0925	0.915	0.1335	0.926	0.185	0.866	-0.333	0.816	-0.544	0.816	-0.258	0.816	-0.0115	1	0	1	-0.128	1	0.029	0.943	-0.029	0.986	-0.086	0.841	0	0.998	0	0.957	0	0.985	-0.018	0.976	0.018	0.867	-0.018	0.939	0.119	0.976	0.073	0.857	0.107	0.738	0.0215	0.869	0	0.87	0.008	0.757	0.098	0.924	0.1345	0.91	0.183	0.864	-0.082	0.756	-0.082	0.756	0.082	0.756	0	0.788	0	0.749	0	0.879	0.001	0.865	-0.011	0.906	0.003	0.669	0.025	0.416	0.029	0.399	0.063	0.38	-0.5	0.866	-0.5	0.866	-0.5	0.866	-0.025	0.828	0	0.828	-0.092	0.532	-0.143	0.881	-0.096	0.714	-0.143	0.595	0.3045	0.999	0.4365	0.999	-0.234	0.999	-0.076	0.995	-0.169	0.974	-0.03	0.95	-0.419	0.999	-0.488	0.999	-0.333	0.999	0	0.977	-0.073	0.94	-0.123	0.845	-0.351	0.999	-0.351	0.997	-0.351	0.991	-0.01	0.936	-0.0315	0.853	-0.169	0.942	0	0.889	0	0.861	0	0.74	0	0.705	0	0.676	0	0.603	0.003	0.735	0.0115	0.718	0.05	0.573	0	1	0	0.999	-0.057	0.991	0.042	0.943	0.0535	0.908	0.003	0.754	-0.0465	0.91	-0.053	0.907	-0.124	0.717	0.062	0.822	0.029	0.802	0.002	0.739	0.488	0.999	0.488	0.998	0.488	0.998	-0.004	0.943	-0.026	0.738	0.06	0.892	0.502	1	0	1	0.005	0.998	-0.093	0.994	-0.166	0.982	-0.095	0.952	0	1	0	0.996	-0.459	0.972	-0.5	0.5	-0.5	0.5	-0.5	0.5	0	0.943	0	0.943	0.429	0.943	0	0.706	0	0.692	0	0.694	0	0.949	-0.0525	0.8	0	0.8	-0.5	0.866	-0.5	0.866	-0.5	0.866	-0.049	0.959	0	0.84	0.076	0.811	0.072	0.507	0.079	0.34	0.07	0.312	0.006	0.806	0.092	0.648	0.103	0.611	0.072	1	0.022	0.999	0.054	0.991	-0.0155	0.954	0.021	0.739	-0.11	0.663	0.0045	0.733	0.019	0.708	0.007	0.575	0.005	0.687	0.0125	0.528	0.076	0.572	0	0.814	0	0.671	0.04	0.592	-0.1275	1	-0.37	1	0	0.999	0	0.952	0.012	0.929	-0.071	0.738	0.034	0.92	0.101	0.898	-0.2465	0.845	0.2065	0.969	0.176	0.865	-0.037	0.853	0.2855	0.999	0.392	0.999	0.452	0.999	0.08	0.617	0.062	0.518	0.085	0.462	0.1145	0.961	0.168	0.892	-0.011	0.888	0.0145	0.71	-0.0005	0.742	-0.061	0.629	0	0.995	0	0.923	0	0.961	-0.159	0.999	0	0.993	0	1	0.064	0.67	0.0815	0.558	0.039	0.611	0	0.975	0	0.9	-0.1	0.9	0.2	0.949	0.2	0.949	0.2	0.8	0.031	0.94	0.0105	0.888	0.098	0.841	0.039	0.474	0.048	0.358	0.047	0.447	-0.017	0.964	-0.0185	0.989	-0.141	0.778	0.055	0.623	0.0665	0.49	0.042	0.602	-0.002	0.708	0.005	0.583	0.001	0.289	-0.064	0.93	-0.0835	0.787	-0.0255	0.785	-0.003	0.899	0.0195	0.928	0.06	0.924	-0.019	0.89	-0.083	0.865	-0.02	0.884	0	0.999	0	0.996	0	0.993	0	0.416	0	0.378	-0.003	0.242	0	0.881	0	0.795	0	0.58	-0.022	0.918	0.0315	0.923	0.023	0.919	0.147	1	-0.0785	1	0.061	0.998	0.0875	0.988	-0.0515	0.979	0	0.963	0.164	0.843	0.1895	0.799	0.1175	0.852	0.242	0.997	0.2195	0.985	0.2605	0.919	-0.0255	0.975	0	0.9	0	0.9	-0.107	0.999	-0.098	0.978	-0.0255	0.992	0.055	0.997	0	0.977	0	0.984	0.072	1	0	0.999	0.09	0.957	0	0.939	0	0.903	0	0.812	-0.165	0.994	-0.138	0.918	-0.159	0.968	-0.4	0.949	-0.4	0.949	-0.4	0.8	0	0.8	0	0.553	0	0.573	0.1565	1	0.173	1	0	0.998	0.054	0.824	0.054	0.763	0.054	0.777	-0.023	0.932	-0.072	0.899	-0.023	0.818	-0.5	0.5	-0.5	0.5	-0.5	0.5	0.0285	0.935	0.001	0.913	0.079	0.871	0	1	0	1	0.999	1	1	1	1	1	1	1	0.5	0.866	0.5	0.866	-0.5	0.866	-0.004	0.677	0.006	0.463	-0.0265	0.487	-0.2345	0.966	-0.2315	0.888	-0.12	0.927	0.471	0.998	0.469	0.979	0.062	0.902	-0.7485	0.999	-0.777	0.999	-0.876	0.999	0	1	0	0.988	0.028	0.994	0.157	0.988	0.157	0.988	-0.055	0.988	0	0.798	0	0.829	0	0.602	0.202	0.868	0.213	0.788	0.095	0.732	0.128	0.988	0.1295	0.988	-0.083	0.687	0.046	0.999	0.0865	0.999	0.127	0.999	0.0165	0.872	-0.0085	0.766	0.015	0.872	-0.0175	0.998	-0.138	0.998	-0.138	0.996	0	0.899	0	0.84	0	0.791	0.141	0.958	0.1695	0.882	0.144	0.87	0.043	0.881	0.044	0.769	0.004	0.75	-0.33	0.997	-0.236	0.974	-0.424	0.893	0.048	0.75	0.046	0.73	0.068	0.75	0.096	0.472	0.094	0.421	0.0765	0.393	-0.211	0.972	-0.195	0.948	-0.23	0.497	0	0.999	0	0.984	0	0.923	-0.143	0.986	0.187	0.943	0.429	0.829	-0.235	0.914	-0.218	0.78	-0.233	0.741	-0.5	0.5	-0.5	0.5	-0.5	0.5	0.192	0.994	0.192	0.981	-0.097	0.982	-0.245	0.986	-0.2835	0.888	-0.212	0.923	0	0	0	0	0	0	0	0.919	0	0.801	0	0.896	0	0.983	0	0.942	0	0.793	-0.007	0.935	0	0.75	0.048	0.717	0.061	0.844	0.1185	0.726	-0.012	0.875	0.023	0.994	0.023	0.972	0.023	0.914	0.145	0.783	0.1855	0.8	0.2345	0.729	0.0585	0.989	0	0.981	0.107	0.958	-0.131	0.943	-0.131	0.886	-0.131	0.943	-0.994	1	-0.994	1	-1	1	0.109	0.789	0	0.697	-0.065	0.647	0	0.756	0	0.603	0	0.661	-0.082	0.922	-0.019	0.882	-0.012	0.795	0	0.558	0	0.423	0.006	0.517	-0.2115	0.968	-0.198	0.863	-0.172	0.828	0.0105	0.986	0	0.925	0.079	0.8	0	1	-0.019	1	-0.135	1	0.042	0.976	0.042	0.964	0.152	0.939	-0.0585	0.997	-0.1525	0.998	0.161	0.996	0	1	0	1	0	1	0.134	0.953	0.042	0.82	0.089	0.862	0.061	0.995	0.061	0.979	-0.128	0.979	-0.0255	0.972	0.018	0.882	0.0235	0.948	0.001	0.954	0.0055	0.875	-0.08	0.96	0.016	0.999	0.013	0.999	0.424	0.998	0.0805	0.998	0	0.992	0	0.961	0	0.998	0	0.994	0	0.898	-0.089	0.915	-0.065	0.833	0.017	0.788	0.5	0.866	0.5	0.866	-0.5	0.5	0	0.947	0	0.935	0.082	0.88	0.06	0.988	0.06	0.964	0.06	0.939	-0.0345	0.992	0.002	0.991	-0.196	0.978	0.2	0.9	0.2	0.9	-0.2	0.9	-0.2	0.949	-0.2	0.949	-0.2	0.949	-0.131	0.986	-0.131	0.943	-0.2	0.886	-0.4	0.949	-0.2	0.8	-0.4	0.8	0	0.995	-0.171	0.989	-0.051	0.987	0.8895	0.999	0.943	0.999	0.9395	0.999	-0.017	0.967	0.0085	0.9	-0.0165	0.883	0	0.997	0	0.992	0	0.908	0.067	0.988	0.085	0.952	-0.042	0.685	-0.202	1	0	1	0	0.996	0.057	0.784	0.063	0.659	0.009	0.635	0.24	0.999	0.301	0.999	0.24	0.998	-0.5	0.866	-0.5	0.866	-0.5	0.5	-0.015	0.657	0.0085	0.682	-0.033	0.447	0.034	0.817	0.034	0.794	0.044	0.812	-0.056	0.908	-0.0285	0.809	-0.022	0.733	0	0.997	0.172	0.989	0.186	0.955	0	1	0	0.999	0	1	0.148	0.991	0.111	0.963	0.184	0.889	0	0.775	0	0.739	-0.006	0.609	-0.264	0.988	-0.215	0.95	-0.263	0.939	-0.2	0.943	-0.143	0.943	0.314	0.943	0.135	0.971	0.1575	0.854	0.17	0.852	-0.094	0.999	-0.2665	0.999	-0.233	0.986	-0.029	0.943	0.116	0.943	0.029	0.886	0	0.476	0	0.283	0	0.34	0.062	0.999	0	0.997	0.073	0.954	-0.025	0.982	0.039	0.971	-0.161	0.982	0.5305	0.999	0.5325	0.997	0.204	0.944	-0.034	0.999	-0.034	0.997	0.583	0.993	-0.382	1	-0.1355	0.999	-0.699	0.955	-0.013	0.567	-0.0105	0.557	-0.007	0.42	-0.025	0.768	0.0815	0.684	0.074	0.628	0.5	0.5	0	0.5	0.5	0.5	0.179	0.929	0.1885	0.941	0.16	0.897	-0.001	0.381	-0.0025	0.355	-0.014	0.35	0.214	0.874	0.221	0.739	0.2135	0.893	-0.299	0.831	-0.256	0.835	-0.239	0.811	-0.363	0.998	-0.364	0.997	-0.412	0.996	-0.032	0.992	-0.046	0.99	-0.109	0.918	-0.015	0.955	-0.052	0.875	-0.166	0.938	0	0.5	0	0.5	0	0.5	0.047	0.494	0.0445	0.453	0.083	0.399	0.085	0.966	0.139	0.881	-0.051	0.865	-0.102	0.895	-0.0655	0.858	-0.06	0.753	0.014	0.495	0.0085	0.439	0.0205	0.417	-0.306	0.837	-0.262	0.833	-0.2455	0.838	0	0.997	0	0.991	0.33	0.983	-0.164	1	0	0.996	-0.259	0.999	0	0.88	0	0.757	0	0.841	0.035	0.44	0.027	0.436	0.044	0.408	-0.017	0.643	-0.0035	0.597	0.061	0.428	-0.015	0.851	0.008	0.78	-0.065	0.54	-0.1	1	-0.139	0.999	-0.4	1	0	0.97	0	0.836	0	0.72	0.016	0.529	0.032	0.443	0.046	0.271	-0.018	0.657	-0.014	0.707	-0.037	0.391	0.001	0.727	0.0065	0.519	0.027	0.546	-0.166	0.994	-0.282	0.989	-0.0565	0.936	0.1795	0.941	0.199	0.914	0.165	0.879	-0.2	0.949	-0.2	0.949	-0.4	0.8	-0.0675	0.872	-0.0495	0.701	0.032	0.944	0	0.999	0	1	0	1	0	0.972	0	0.942	-0.277	0.868	0.075	0.994	0.062	0.885	0.0125	0.792	0	0.896	0	0.884	0	0.67	0.066	0.992	0.096	0.936	0.012	0.775
XP_010314632
XP_004233528
XP_004229681	-0.0345	0.749	-0.039	0.725	-0.017	0.572	-0.1065	0.951	-0.1025	0.874	0.038	0.871	-0.018	0.584	-0.0185	0.478	-0.033	0.442	0.2005	0.969	0.254	0.921	-0.047	0.925	0.008	0.942	0.0025	0.941	0.218	0.845	-0.5	0.866	-0.5	0.866	-0.5	0.5	-0.387	0.999	-0.4275	0.998	-0.425	0.999	0	0.972	0	0.927	0	0.9	-0.0125	0.909	-0.003	0.9	-0.019	0.696	-0.0795	0.999	-0.149	0.997	-0.227	0.995	-0.5	0.866	-0.5	0.866	-0.5	0.5	1	1	0.997	1	0	1	0.172	0.998	0.157	0.996	0.2445	0.995	-0.0355	0.791	-0.049	0.676	-0.027	0.599	0.224	0.93	0.182	0.926	0.382	0.896	0.027	0.97	0.027	0.952	-0.006	0.944	0	1	0	1	0.038	0.999	0	0.572	-0.02	0.565	-0.037	0.549	-0.048	0.929	-0.095	0.905	-0.024	0.857	-0.0315	0.769	0	0.726	-0.01	0.651	-0.2	0.949	-0.2	0.8	-0.4	0.8	-0.2285	0.999	-0.211	0.998	0.142	0.999	0	1	0	1	-0.175	1	-0.0745	0.986	-0.219	0.838	0.154	0.972	-0.2385	0.94	-0.1855	0.921	-0.091	0.888	-0.2285	0.928	-0.259	0.765	-0.223	0.824	-0.017	0.989	0	0.98	-0.016	0.983	0.0235	0.573	0.033	0.443	0.058	0.464	-0.504	1	-0.109	0.988	-0.624	0.979	-0.5	0.5	-0.5	0.5	-0.5	0.5	-0.052	0.928	-0.045	0.824	-0.077	0.853	-0.4	0.949	-0.4	0.949	-0.2	0.949	0	1	0	1	0	1	0.371	0.943	0.393	0.943	0.4175	0.943	0.0215	0.993	-0.016	0.979	-0.011	0.994	-0.055	0.988	0.03	0.969	0.1185	0.903	0.095	0.952	0.095	0.857	0.1245	0.833	-0.0045	0.758	0	0.776	0.004	0.695	-0.056	0.949	-0.0265	0.854	-0.096	0.882	0.095	0.929	0.048	0.905	0.25	0.976	0	0.672	0	0.603	0.008	0.477	0.0685	0.993	0.078	0.979	0.033	0.851	0.007	0.539	0.005	0.496	0.044	0.347	-0.5	0.866	-0.5	0.866	-0.5	0.866	0.05	0.967	0.1	0.9	0.042	0.749	-0.412	0.976	-0.357	0.976	-0.31	0.952	0.1355	0.999	0.218	0.998	0.088	0.998	0.114	0.951	0.038	0.923	0.2775	0.971	-0.434	0.999	-0.478	0.998	-0.295	0.998	-0.194	0.97	-0.1315	0.943	0.028	0.935	0.078	0.999	0.1535	0.998	0.0795	0.999	-0.008	0.858	-0.0275	0.901	-0.082	0.807	0	0.945	0	0.846	0	0.659	0	0.611	0	0.603	0	0.612	-0.0095	0.814	-0.002	0.784	0.049	0.703	0.0905	0.995	0	0.976	0.316	0.976	0.08	0.962	0.08	0.832	0.032	0.849	0	0.945	0.016	0.872	0.081	0.834	-0.01	0.831	0	0.83	-0.014	0.711	-0.796	0.999	-0.796	0.999	-0.594	0.999	-0.024	0.909	0	0.916	-0.009	0.679	-0.467	1	0	1	-0.069	0.999	-0.079	0.983	0.083	0.931	-0.017	0.951	-0.183	0.984	-0.067	0.995	-0.316	0.96	-0.5	0.5	-0.5	0.5	-0.5	0.5	-0.029	0.943	0.12	0.943	0.1315	0.943	0	0.685	0	0.576	0.002	0.609	-0.2	0.949	0.4	0.949	-0.4	0.949	-0.5	0.866	0	0.866	-0.5	0.5	0	0.973	0	0.893	-0.332	0.891	-0.019	0.64	0.003	0.573	-0.033	0.383	-0.1095	0.952	0.037	0.931	0.033	0.926	0	0.997	0	0.997	-0.076	0.933	-0.225	0.884	-0.229	0.814	-0.2315	0.76	-0.027	0.845	-0.0035	0.781	0.055	0.683	0.004	0.593	-0.0125	0.577	-0.035	0.488	0	0.759	0	0.556	0	0.55	0	1	-0.0025	0.998	-0.147	0.915	0.082	0.976	0.082	0.905	-0.024	0.786	0.029	0.943	-0.152	0.943	0.086	0.943	-0.186	0.927	-0.248	0.83	-0.1455	0.794	0.19	0.999	0.3595	0.999	0.497	0.993	0.014	0.703	0.018	0.568	0.042	0.688	0.369	0.98	0.4245	0.959	0.4135	0.982	-0.047	0.828	-0.0615	0.761	-0.091	0.513	0	0.983	0	0.95	-0.082	0.985	0.068	1	0	1	0	0.999	-0.0325	0.696	-0.0275	0.514	-0.072	0.646	-0.1	0.9	-0.2	0.9	-0.1	0.9	0	0.949	0	0.949	0.3	0.8	0.076	0.977	0.076	0.939	0.076	0.938	-0.003	0.516	-0.002	0.507	0.014	0.368	-0.0595	0.975	0	0.929	-0.066	0.905	-0.004	0.66	-0.0085	0.565	-0.008	0.574	-0.034	0.662	-0.045	0.516	-0.019	0.662	-0.07	0.968	-0.047	0.922	-0.0745	0.855	0.0415	0.975	0.0975	0.895	0	0.889	-0.105	0.899	-0.093	0.923	-0.029	0.898	0	1	0	0.998	0	0.995	-0.003	0.338	0	0.308	-0.019	0.226	0	0.903	0	0.826	0	0.818	0.059	0.955	0.102	0.862	0.057	0.866	0.1495	1	-0.172	1	-0.06	0.998	-0.081	0.996	-0.05	0.993	-0.034	0.982	-0.203	0.936	-0.2645	0.883	-0.1495	0.91	0.161	0.999	0.2385	0.998	0.5485	0.998	0	0.975	0	0.975	0	0.9	0.057	0.997	0.1	0.996	0.0575	0.932	0.049	0.997	0	0.975	0	0.97	-0.129	1	-0.0205	0.989	0.024	0.993	0	0.906	0	0.85	-0.012	0.672	-0.1825	0.988	-0.276	0.923	-0.103	0.996	-0.4	0.949	-0.4	0.949	-0.8	0.8	0	0.808	0	0.679	0	0.612	-0.129	1	-0.102	1	0	0.992	-0.047	0.957	-0.08	0.788	-0.074	0.854	-0.052	0.875	-0.061	0.858	-0.017	0.897	0	0.5	0	0.5	0	0.5	0.0875	0.982	0.0835	0.936	0.094	0.913	0	1	0	1	0.999	1	-1	1	-1	1	-1	1	0.5	0.866	-0.5	0.866	0.5	0.5	-0.052	0.784	-0.04	0.673	-0.0175	0.717	-0.259	0.998	-0.259	0.997	-0.051	0.989	-0.466	0.999	-0.5565	0.99	-0.448	0.993	-0.144	0.999	-0.232	0.999	-0.239	0.998	0	0.991	0	0.971	0.003	1	0.052	0.988	0.052	0.988	0.042	0.988	0	0.755	0	0.743	0	0.729	-0.136	0.8	-0.167	0.756	-0.057	0.626	-0.116	0.802	-0.148	0.516	-0.081	0.688	-0.0235	0.999	-0.025	0.999	-0.087	0.999	0.004	0.975	0.114	0.972	0.024	0.864	0.102	0.999	0.185	0.999	0.316	0.999	-0.0175	0.916	0	0.817	-0.099	0.78	0.071	0.918	0.1045	0.846	0.187	0.828	-0.11	0.853	-0.13	0.732	-0.0725	0.776	0.49	0.999	0.493	0.999	0.588	0.994	0.033	0.983	0.133	0.933	-0.017	0.917	0.0915	0.772	0.108	0.649	0.102	0.718	0.4215	0.995	0.506	0.984	0.606	0.95	0	0.993	0	0.981	0	0.938	-0.314	0.943	-0.429	0.943	-0.314	0.943	-0.46	0.996	-0.415	0.995	-0.363	0.996	-0.5	0.5	0	0.5	-0.5	0.5	-0.021	0.999	-0.021	0.996	-0.068	0.986	-0.217	0.993	-0.273	0.951	-0.07	0.93	0	0.938	0	0.82	0	0.912	0	0.928	0	0.815	0	0.643	-0.12	0.626	0	0.518	-0.045	0.487	-0.0745	0.874	-0.1095	0.822	-0.048	0.801	0.1765	0.958	0.291	0.944	0.02	0.901	-0.156	0.983	-0.1155	0.946	-0.02	0.86	0.165	0.964	0.096	0.957	0.364	0.922	0	0.979	0	0.837	-0.015	0.92	0.029	0.943	0.143	0.943	0.371	0.943	-0.994	1	-0.9935	1	-1	1	0.1325	0.965	0	0.895	0	0.889	0	0.715	0	0.595	0	0.564	-0.078	0.973	-0.0795	0.929	0.066	0.799	0.008	0.538	0	0.44	-0.001	0.41	-0.025	0.983	0.151	0.966	-0.001	0.931	-0.2095	0.986	0	0.976	0	0.935	0	1	0	1	-0.12	0.998	0.067	0.988	0.018	0.976	0.103	0.976	-0.101	0.999	-0.035	0.999	-0.096	0.996	0	1	0	1	0	1	-0.018	0.922	-0.0215	0.923	0.012	0.766	-0.1125	0.999	-0.1545	0.985	0.047	0.991	-0.0445	0.987	0.018	0.977	0.129	0.955	-0.019	0.947	-0.0345	0.94	0.151	0.823	-0.146	0.999	-0.082	0.999	-0.026	0.998	-0.069	0.998	0	0.995	-0.032	0.989	0	0.995	0	0.976	-0.06	0.885	-0.077	0.981	-0.0785	0.944	0.052	0.783	-0.5	0.866	-0.5	0.5	-0.5	0.866	0	0.908	0	0.736	0.054	0.806	-0.2	0.976	-0.2125	0.952	-0.03	0.891	0.047	0.999	0.0275	0.988	-0.234	0.924	-0.1	0.9	-0.2	0.9	0.1	0.9	-0.4	0.8	-0.4	0.8	-0.2	0.8	-0.046	0.943	0.086	0.943	-0.1145	0.886	0.4	0.949	0.4	0.949	0.4	0.949	0	1	-0.0565	1	0.092	0.999	0.901	0.999	0.938	0.999	0.841	0.999	-0.017	0.95	0.033	0.933	-0.033	0.933	0	0.999	0	0.994	0	0.972	-0.236	0.988	-0.185	0.976	-0.036	0.939	0	1	0	0.998	-0.094	1	-0.029	0.837	-0.004	0.731	-0.0165	0.787	-0.2815	0.999	-0.364	0.999	-0.034	0.999	-0.5	0.5	-0.5	0.5	-0.5	0.5	0.232	0.957	0.2565	0.912	0.241	0.635	-0.0615	0.957	-0.0735	0.738	-0.079	0.834	0.0805	0.872	0.0975	0.916	0.154	0.856	-0.075	0.999	0.088	0.998	-0.049	0.999	0	1	0.051	0.999	0.14	0.999	-0.148	0.963	-0.111	0.963	-0.185	0.963	-0.144	0.913	-0.2795	0.9	-0.241	0.853	-0.6085	0.999	-0.572	0.995	-0.637	0.959	0.029	0.943	0.1145	0.943	0.029	0.943	0.104	0.897	0.1105	0.846	0.175	0.783	0.076	0.999	0.2195	0.998	0.185	0.993	-0.086	0.943	0.086	0.943	-0.086	0.943	0	0.372	0	0.32	0	0.25	0.1165	0.997	0	0.993	0.191	0.958	0.032	0.989	0.009	0.989	-0.189	0.925	-0.75	0.999	-0.673	0.998	0.219	0.999	0.016	0.999	0.016	0.999	0.568	0.999	0.5395	1	0.1135	1	0.824	1	0	0.555	0.009	0.521	0.016	0.408	-0.075	0.939	0.053	0.902	0.055	0.92	-1	0.5	-1	0.5	-1	0.5	-0.0375	0.949	-0.102	0.955	-0.081	0.778	0	0.426	0	0.368	-0.015	0.3	-0.126	0.93	-0.1895	0.823	-0.0915	0.811	-0.16	0.936	-0.088	0.847	-0.186	0.829	-0.176	0.996	-0.147	0.966	-0.2115	0.818	0.0985	0.999	0.0305	0.996	-0.019	0.98	-0.0145	0.874	-0.0325	0.94	-0.107	0.832	-0.866	0.5	-0.866	0.5	-0.866	0.5	0.022	0.719	0.0265	0.773	0.031	0.57	0.333	0.983	0.417	0.933	0.4705	0.967	0.087	0.884	0.1255	0.868	0.216	0.819	-0.019	0.862	-0.0155	0.837	-0.0135	0.619	-0.162	0.939	-0.143	0.828	-0.102	0.77	0	0.941	0	0.923	-0.149	0.893	0	1	0	1	0	0.996	-0.012	0.863	0	0.621	0	0.554	0.024	0.714	0.0175	0.792	0.029	0.562	0	0.597	0.018	0.475	0.025	0.475	-0.214	0.933	-0.192	0.828	-0.2225	0.841	0.131	0.997	0	0.987	0.358	0.986	0	0.97	0	0.817	0	0.697	-0.05	0.757	-0.037	0.726	-0.049	0.637	0.404	0.853	0.4255	0.805	0.419	0.77	0	0.719	0.0005	0.675	0.011	0.526	0.237	0.999	0.536	0.999	-0.0115	0.994	-0.033	0.945	-0.103	0.966	-0.095	0.774	-0.258	0.8	-0.2	0.8	-0.329	0.8	-0.053	0.924	-0.024	0.805	0.005	0.83	0	1	0	0.996	0	0.989	0	1	0	1	-0.459	0.998	-0.172	0.961	-0.185	0.926	-0.098	0.93	0	0.936	0	0.842	0	0.7	-0.2765	0.996	-0.229	0.979	0.017	0.962
XP_004233123
XP_004233723	0.012	0.498	0.026	0.387	-0.011	0.351	-0.148	0.948	-0.014	0.945	0.083	0.883	0.0165	0.271	0.001	0.241	-0.003	0.166	0	0.799	0	0.672	-0.003	0.621	0.024	0.866	-0.0215	0.894	0.104	0.831	-0.5	0.866	-0.5	0.5	0.5	0.5	0.224	0.999	0.3	0.999	0.3145	0.998	0	0	0	0	0	0	-0.045	0.651	-0.055	0.672	-0.044	0.57	0.075	0.999	0.118	0.984	0.251	0.998	-0.5	0.866	-0.5	0.866	0	0.866	0	0	0	0	0	0	-0.079	0.989	-0.08	0.956	-0.1145	0.912	0.003	0.793	-0.0585	0.678	0.027	0.565	0.039	0.975	-0.1645	0.813	0.3455	0.974	0.118	0.999	0.061	0.93	-0.0795	0.87	-0.153	1	-0.204	0.999	-0.279	0.997	0.003	0.394	0.0215	0.32	0	0.392	0.095	0.97	0.018	0.929	0.024	0.905	-0.0205	0.807	0.0165	0.627	0.004	0.57	0	0.8	0	0.8	0	0.8	-0.51	0.999	0.571	0.999	0.538	0.999	0	0	0	0	0	0	-0.01	0.999	-0.11	0.978	-0.124	0.758	-0.1765	0.943	-0.1625	0.941	-0.044	0.905	0.147	0.993	0.4415	0.98	0.07	0.655	-0.011	0.999	0	0.933	0	0.977	0.0025	0.486	-0.0295	0.502	0.001	0.255	0.2115	0.957	0.1165	0.913	0.192	0.874	-0.5	0.5	-0.5	0.5	-0.5	0.5	0.084	0.668	0.128	0.482	0.094	0.553	0.2	0.949	0.287	0.8	0.1	0.8	0.0455	0.998	0	0.997	0.135	0.997	0.143	0.943	-0.086	0.886	0.1295	0.943	0	0.99	0	0.965	0.013	0.935	-0.018	0.964	0.018	0.915	0	0.891	-0.024	0.952	-0.063	0.976	0.012	0.976	0	0	0	0	0	0	0.07	0.664	0.106	0.46	0.051	0.532	0.024	0.976	0.071	0.756	0.048	0.786	0	0	0	0	0	0	-0.103	0.977	-0.076	0.976	-0.116	0.882	0.023	0.381	0.002	0.353	0.002	0.265	-0.5	0.866	-0.5	0.866	-0.5	0.866	-0.067	0.983	0.05	0.983	0.04	0.983	0.082	0.756	0.082	0.661	0.085	0.615	0.3745	0.999	0.397	0.999	-0.209	0.999	0.1265	0.911	0.108	0.962	-0.034	0.947	0.0125	0.992	0.462	0.997	0.171	0.995	0.0075	0.968	0.0115	0.935	-0.09	0.945	-0.3145	0.999	-0.136	0.998	-0.2665	0.999	0	0.699	0.0375	0.638	-0.021	0.554	0	0	0	0	0	0	0	0	0	0	0	0	0.013	0.667	0.0015	0.657	-0.021	0.524	0	0	0	0	0	0	-0.0315	0.972	-0.034	0.829	-0.039	0.733	0.042	0.967	0.0325	0.906	0.116	0.869	0.014	0.774	-0.0305	0.647	-0.003	0.549	-0.855	0.999	-0.855	0.999	-0.855	0.999	-0.05	0.646	-0.051	0.692	-0.046	0.531	-0.427	1	0	1	-0.011	1	-0.247	0.991	0.28	0.948	-0.07	0.957	0	0	0	0	0	0	-0.5	0.5	-0.5	0.5	-1	0.5	0	0.943	0	0.943	0.429	0.943	0	0.713	0	0.7	-0.049	0.54	-0.2	0.949	-0.6	0.949	-0.4	0.949	-0.5	0.866	0	0.866	-0.5	0.866	0	0.938	0	0.968	0.082	0.837	-0.017	0.713	-0.017	0.713	-0.026	0.567	0.013	0.77	-0.1225	0.758	-0.111	0.584	0.1095	0.999	0.0715	1	0.158	0.963	0.099	0.919	-0.276	0.772	0.2235	0.894	0.015	0.621	0.0115	0.586	-0.032	0.483	-0.01	0.791	-0.0025	0.606	0.048	0.576	0	0	0	0	0	0	-0.0705	1	-0.5	1	0.091	0.999	0.024	0.952	0.024	0.805	0.073	0.756	0.029	0.943	-0.086	0.928	0.131	0.775	0.159	0.952	0.261	0.988	0.138	0.975	-0.425	0.999	-0.678	0.999	-0.755	0.999	0.023	0.311	0.019	0.182	0.019	0.144	-0.373	0.989	-0.0315	0.802	0.0235	0.675	0.019	0.54	0.031	0.366	-0.031	0.287	0	0	0	0	0	0	0	0	0	0	0	0	0.018	0.333	0.03	0.274	0.015	0.3	0.1	0.9	-0.7	0.707	-0.5	0.9	0	0.949	0	0.949	-0.4	0.8	-0.047	0.912	-0.0535	0.759	-0.048	0.576	0.02	0.228	0.0165	0.216	-0.009	0.192	0	0.945	0.001	0.829	0.066	0.875	0.017	0.292	0.0365	0.28	0.019	0.288	-0.012	0.443	-0.013	0.142	-0.013	0.153	0.006	0.93	-0.0135	0.895	-0.0135	0.88	0.005	0.918	0.0145	0.85	-0.015	0.62	-0.035	0.85	0.247	0.994	0.217	0.893	0	0	0	0	0	0	0.004	0.178	0	0.087	0.003	0.189	0	0	0	0	0	0	0.025	0.945	0.031	0.852	-0.001	0.655	-0.1585	1	0.2215	1	0	1	0.0745	0.995	-0.0795	0.993	-0.046	0.99	0.2985	0.975	0.0295	0.965	0.193	0.915	-0.121	0.999	-0.078	0.999	-0.0735	0.998	-0.1	0.9	0.1	0.9	0	0.9	0.092	0.999	0.0835	0.997	-0.0945	0.989	0	0	0	0	0	0	0.0745	1	0	0.984	0.16	0.991	0	0	0	0	0	0	-0.481	0.999	0.431	0.994	0.372	0.987	0.258	0.949	0.4	0.949	-0.669	0.949	0	0	0	0	0	0	0.0005	1	0	1	0	1	0.018	0.3	0.0285	0.213	0.036	0.205	-0.001	0.949	0.0035	0.688	-0.085	0.724	0	0.5	-0.5	0.5	-0.5	0.5	-0.033	0.92	-0.061	0.853	-0.059	0.492	0	1	0	1	-0.999	1	0	0	0	0	0	0	0.5	0.866	-0.5	0.866	-0.5	0.866	-0.018	0.435	-0.02	0.339	-0.0185	0.312	-0.012	0.779	-0.027	0.608	-0.028	0.664	0.471	0.998	0.469	0.979	0.062	0.902	-0.678	0.999	-0.7665	0.999	-0.725	0.999	-0.0415	0.999	-0.096	0.984	-0.101	0.98	0.188	0.988	0.121	0.939	0.091	0.83	0	0	0	0	0	0	0.023	0.711	0.031	0.485	0.011	0.207	-0.053	0.947	0.323	0.903	0.336	0.941	0.131	0.999	0.056	0.999	0.2465	0.998	-0.007	0.964	-0.159	0.899	0.126	0.935	-0.083	0.998	-0.1545	0.999	-0.049	0.893	0	0	0	0	0	0	0.075	0.932	0.08	0.804	0.07	0.712	-0.012	0.925	-0.012	0.691	-0.012	0.355	-0.059	0.999	0.549	0.999	-0.369	0.972	0.05	0.9	0	0.895	0.017	0.933	0.033	0.581	0.024	0.407	0.029	0.244	0.293	0.967	0.425	0.945	0.25	0.842	0	1	0	1	0.052	0.996	-0.143	0.986	0.187	0.943	0.429	0.829	0.115	0.971	0.156	0.709	0.0355	0.594	-0.5	0.5	-0.5	0.5	-0.5	0.5	0.2905	0.99	0.195	0.971	0.114	0.831	0	0.951	-0.0175	0.699	0.014	0.65	0	0	0	0	0	0	0	0	0	0	0	0	0	0	0	0	0	0	-0.0175	0.81	0	0.771	-0.013	0.709	0.041	0.854	0.071	0.854	0.071	0.659	0.006	0.566	-0.0375	0.508	-0.0505	0.489	0.245	0.95	-0.008	0.95	0.212	0.911	0	0	0	0	0	0	-0.143	0.943	-0.314	0.943	-0.143	0.829	0.984	1	0.9845	1	0.992	1	0.0825	0.763	-0.0235	0.738	0	0.69	0	0	0	0	0	0	-0.018	0.934	-0.025	0.849	-0.05	0.775	0	0.922	0	0.578	-0.006	0.842	-0.0615	0.942	0.017	0.967	-0.071	0.732	0	0	0	0	0	0	0	1	0	1	-0.12	1	-0.079	0.988	-0.03	0.903	-0.188	0.927	0.109	0.999	0.1395	0.997	-0.151	0.998	0	0	0	0	0	0	-0.014	0.979	0.015	0.957	-0.034	0.944	0.1815	0.999	0.2675	0.998	-0.1705	0.997	-0.01	0.982	-0.029	0.883	-0.0635	0.93	0.003	0.839	-0.0385	0.788	0.044	0.775	-0.275	0.999	-0.036	0.999	-0.238	0.997	0.0655	0.998	0	0.996	-0.015	0.992	0	0	0	0	0	0	-0.0125	0.86	-0.0555	0.846	-0.031	0.757	-0.5	0.866	0.5	0.866	-0.5	0.866	0	0.96	0.008	0.954	0.02	0.941	0.031	0.847	0.007	0.847	0.0145	0.554	-0.0465	0.954	0.016	0.916	0.112	0.739	0.1	0.9	0.2	0.9	-0.5	0.9	0	0.8	0.2	0.8	-0.2	0.8	0.029	0.986	0.034	0.943	0.086	0.886	0.4	0.949	0	0.8	0.4	0.949	0	0.999	-0.061	0.997	-0.09	0.999	0.88	0.999	0.943	0.999	0.8055	0.998	-0.033	0.983	0.0585	0.9	0.0085	0.867	0	0	0	0	0	0	0.03	0.976	0.067	0.806	-0.055	0.818	-0.2985	1	0	1	0	1	0.008	0.305	0.008	0.28	-0.011	0.209	-0.281	0.999	-0.189	0.991	-0.394	0.999	-0.5	0.866	-0.5	0.866	-0.5	0.5	0.498	0.91	0.519	0.881	0.447	0.854	0.021	0.725	0.048	0.725	0.031	0.528	0.1895	0.887	0.1985	0.761	0.192	0.723	0.01	0.999	0.0875	0.978	0.205	0.951	0	1	0	1	0	1	0.333	0.991	-0.073	0.913	0.0925	0.963	0	0	0	0	0	0	-0.608	0.999	0.017	0.844	-0.113	0.994	0.029	0.943	0.086	0.943	-0.143	0.886	0.063	0.862	0.0695	0.789	0.025	0.727	0.3665	0.999	0.333	0.998	0.011	0.999	0.029	0.943	0.086	0.943	0.143	0.943	0	0.363	0	0.26	0	0.236	0	0	0	0	0	0	-0.073	0.911	0.0125	0.968	0.05	0.739	-0.186	0.999	0.284	0.999	-0.18	0.998	-0.047	0.999	-0.047	0.997	0.507	0.992	0.5015	1	0	1	0.819	1	0	0.626	-0.0035	0.355	-0.018	0.534	0.0245	0.743	-0.1315	0.728	-0.098	0.517	-1	0.5	-1	0.5	-1	0.5	0.069	0.863	0.069	0.891	0.076	0.82	0	0.177	0.005	0.107	0.004	0.078	0.079	0.722	0.147	0.597	-0.059	0.577	0.285	0.977	-0.347	0.915	-0.236	0.897	0.188	0.998	0.018	0.998	0.3435	0.998	0.052	0.999	-0.043	0.832	0.183	0.975	-0.0065	0.665	0.047	0.64	-0.025	0.542	0	0.866	0	0.866	0	0.866	0.002	0.66	-0.013	0.458	-0.029	0.254	0.114	0.933	0.264	0.833	0.43	0.557	0.258	0.726	0.258	0.469	0.215	0.387	-0.013	0.997	-0.013	0.219	-0.0145	0.183	0.39	0.968	0.133	0.943	0.0485	0.872	0	1	0	0.995	-0.345	1	0	0	0	0	0	0	0	0	0	0	0	0	0.02	0.515	0.029	0.406	-0.002	0.349	-0.0065	0.539	0.0065	0.461	0.002	0.374	0.1	0.736	0.0415	0.846	0.2115	0.699	0	0	0	0	0	0	0	0	0	0	0	0	-0.017	0.831	-0.017	0.925	-0.023	0.598	0.528	0.9	0.4235	0.821	0.069	0.885	0	0.689	0.0245	0.652	-0.013	0.693	0.2645	0.999	-0.596	0.997	0.011	0.971	0.0655	0.917	0.101	0.776	0.073	0.764	-0.2	0.949	0.2	0.949	-0.4	0.8	-0.004	0.872	0.022	0.759	0.118	0.883	0	0	0	0	0	0	0	1	0	1	0.523	1	-0.025	0.93	0.151	0.988	0.1185	0.973	0	0	0	0	0	0	0.035	0.918	0.0355	0.75	-0.076	0.817
XP_004252974	0.0285	0.776	0.067	0.738	0.049	0.644	-0.0845	0.896	-0.068	0.872	0.003	0.9	0.047	0.873	0.067	0.778	0.068	0.839	0.112	0.883	0.15	0.848	-0.028	0.859	-0.024	0.96	-0.0325	0.868	-0.041	0.925	-0.5	0.866	-0.5	0.866	-0.5	0.5	0.068	0.999	-0.018	0.999	0.066	0.999	0	0.988	0	0.77	-0.185	0.924	0.007	0.892	-0.0275	0.717	0.021	0.747	-0.041	0.999	-0.199	0.996	-0.209	0.997	0.5	0.866	0.5	0.866	0	0.5	1	1	0.997	1	0	1	0.179	0.997	0.094	0.996	0.025	0.964	0.0365	0.985	-0.092	0.962	-0.039	0.932	0.163	0.988	0.1415	0.972	0.3565	0.975	0.0685	0.978	0.092	0.978	0.0925	0.916	0.138	1	0.1905	1	0.244	1	0.006	0.829	0.021	0.779	0.012	0.577	-0.024	0.976	-0.024	0.976	-0.073	0.952	0.003	0.773	0.015	0.675	0.031	0.604	-0.4	0.949	-0.4	0.8	-0.4	0.8	0.1485	0.999	0.1065	0.999	0.378	0.999	0	1	0	1	-0.205	1	-0.01	0.999	-0.11	0.978	-0.124	0.758	-0.199	0.99	-0.215	0.964	-0.011	0.964	0.212	0.942	0.2845	0.907	0.149	0.824	-0.1225	0.999	0	0.98	0	0.977	0.0175	0.869	-0.0105	0.748	-0.008	0.804	-0.745	1	-0.574	1	-0.808	0.999	-0.5	0.5	-0.5	0.5	-0.5	0.5	0.0615	0.966	0.1425	0.929	0.165	0.941	0.2	0.949	0.4	0.949	0	0.8	0	1	0	1	-0.178	0.998	-0.143	0.943	-0.257	0.943	-0.143	0.943	0.003	0.993	-0.0315	0.97	0	0.89	0.055	0.979	-0.03	0.976	-0.1185	0.915	0.071	0.976	0.048	0.976	0.067	0.905	0.055	0.918	0.013	0.84	0	0.618	0.0675	0.972	0.1585	0.922	0.156	0.902	0.062	0.952	-0.024	0.922	0.082	0.81	0	0.722	0	0.591	0	0.616	0.203	0.959	0.081	0.969	0.289	0.872	0.0075	0.747	-0.0265	0.589	-0.034	0.666	-0.5	0.866	-0.5	0.866	-0.5	0.866	0.1	0.95	0.05	0.917	0.167	0.862	-0.3815	0.976	-0.333	0.913	-0.214	0.976	-0.503	0.999	-0.5895	0.999	0.108	0.999	0.069	0.947	-0.015	0.925	0.069	0.779	0.088	0.999	0.115	0.999	-0.0995	0.983	0	0.982	-0.0825	0.891	0	0.936	0.3605	0.999	0.337	0.999	0.34	0.999	0.038	0.974	0.0505	0.953	0.048	0.941	0	0.884	0	0.725	0	0.555	0	0.877	0	0.661	0	0.616	0.068	0.927	0.058	0.879	0.029	0.88	0	0.994	0	0.988	0	0.975	0.037	0.978	0.0425	0.863	0.076	0.911	-0.0545	0.926	0	0.883	-0.11	0.796	0.0485	0.99	-0.083	0.971	0.01	0.951	0.71	0.999	0.71	0.999	-0.188	0.999	-0.0165	0.893	-0.045	0.712	0.014	0.775	-0.552	1	0	1	0	1	-0.358	0.985	-0.421	0.927	-0.4285	0.756	-0.204	0.959	-0.136	0.972	-0.326	0.912	-0.5	0.5	-0.5	0.5	-0.5	0.5	0.029	0.943	0.029	0.943	0.314	0.943	-0.0055	0.631	0	0.47	-0.099	0.284	-0.6	0.949	-0.6	0.949	-0.329	0.949	0	0.866	0	0.866	-0.5	0.866	0	0.935	0	0.872	-0.279	0.829	-0.147	0.694	-0.153	0.661	-0.185	0.688	-0.0415	0.986	0.0085	0.98	0.046	0.982	0.1175	0.995	0.025	0.991	0.128	0.931	-0.164	0.877	-0.212	0.812	-0.1945	0.584	0.0435	0.847	0.032	0.819	0.036	0.831	-0.0135	0.699	-0.0155	0.685	-0.022	0.602	-0.0015	0.786	0	0.686	0.054	0.644	-0.0945	1	-0.4905	1	0.03	1	0.024	0.976	0.024	0.857	0.031	0.905	0.029	0.943	-0.086	0.928	0.131	0.775	0.091	0.976	0.091	0.964	0.024	0.954	0.242	0.999	0.3765	0.999	0.6495	0.999	-0.096	0.867	-0.095	0.876	-0.12	0.795	-0.288	0.981	-0.305	0.956	-0.2055	0.957	0.028	0.772	0.0595	0.712	0.024	0.696	0	0.995	0	0.925	0	0.988	0	1	0	0.998	0	0.982	0.065	0.925	0.0685	0.812	0.109	0.879	-0.3	0.9	-0.3	0.9	-0.2	0.9	0	0.949	0.2	0.949	0.2	0.8	0.0575	0.992	-0.0815	0.986	-0.091	0.983	0.032	0.722	0.028	0.615	0.027	0.665	-0.127	0.968	-0.0875	0.953	-0.114	0.907	0.047	0.794	0.044	0.668	0.083	0.774	-0.114	0.82	-0.114	0.795	-0.148	0.659	-0.06	0.992	-0.201	0.979	0.0185	0.969	0.0475	0.879	0.0955	0.734	-0.047	0.668	0.128	0.968	0.062	0.949	0.195	0.914	-0.2035	0.999	-0.247	0.996	-0.328	0.994	-0.005	0.496	-0.0135	0.31	-0.031	0.279	0	0.919	0	0.811	0	0.656	0.056	0.894	0.068	0.742	0.007	0.655	0.146	1	-0.1805	1	0	1	-0.037	0.996	0.0365	0.981	0.051	0.987	0.2335	0.952	0.274	0.923	0.1385	0.872	0.109	0.999	0.18	0.974	0.308	0.95	0	0.975	-0.1	0.9	-0.1	0.9	0.102	0.999	0.077	0.998	0.0795	0.982	-0.0825	0.988	0	0.953	0	0.837	0.066	1	0	0.999	0.065	0.975	0	0.92	0	0.804	0	0.803	-0.405	0.999	-0.36	0.998	-0.391	0.998	0.4	0.949	0.3	0.8	0.4	0.8	0	0.728	0	0.63	0	0.521	-0.221	1	-0.4815	1	-0.287	1	0.102	0.989	0.1065	0.929	0.107	0.922	0.2145	0.961	0.203	0.957	0.222	0.901	-0.5	0.866	-0.5	0.866	-0.5	0.866	0.066	0.996	-0.0365	0.99	-0.07	0.992	0	1	0	1	0.999	1	1	1	1	1	1	1	0.5	0.866	-0.5	0.866	0.5	0.5	-0.117	0.942	-0.123	0.959	-0.106	0.929	-0.233	0.997	-0.233	0.99	-0.076	0.994	0.3885	0.987	0.5125	0.977	0.414	0.932	-0.687	0.999	-0.396	0.999	-0.278	0.999	0	0.998	-0.005	0.966	0.089	0.992	0.225	0.988	0.006	0.988	-0.2	0.988	0	0.821	0	0.638	0	0.641	0.165	0.928	0.181	0.963	0.0845	0.887	0.26	0.933	0.3595	0.913	0.191	0.837	-0.006	0.999	0.004	0.997	-0.0035	0.999	0.0405	0.912	0.0665	0.727	0.064	0.758	-0.105	0.999	-0.1905	0.999	-0.213	0.994	-0.0155	0.884	0	0.78	-0.135	0.688	0.1525	0.956	0.141	0.938	0.209	0.848	-0.032	0.894	-0.048	0.906	-0.068	0.74	0.509	0.999	0.573	0.996	0.599	0.998	0.051	0.915	0.0765	0.797	0.034	0.661	-0.122	0.731	-0.132	0.715	-0.1215	0.65	-0.31	0.984	-0.361	0.913	-0.303	0.833	0	0.994	0	0.943	0.001	0.909	0.2	0.943	0.257	0.943	0.143	0.943	-0.459	0.993	-0.415	0.991	-0.321	0.985	-0.5	0.5	-1	0.5	-0.5	0.5	0.067	0.999	0.067	0.999	-0.104	0.999	-0.1715	0.993	-0.222	0.993	-0.105	0.972	0	0.979	0	0.893	0	0.926	0	0.918	0	0.838	0	0.752	0	0.984	0	0.974	0.035	0.924	-0.071	0.779	-0.0865	0.685	0.006	0.758	0.112	0.885	0.14	0.852	-0.044	0.835	-0.071	0.993	-0.071	0.924	-0.071	0.958	0.177	0.973	0.202	0.969	0.403	0.96	-0.077	0.988	0	0.927	-0.113	0.95	-0.131	0.943	-0.131	0.886	-0.131	0.943	-0.994	1	-0.994	1	-1	1	-0.131	0.752	-0.092	0.696	-0.057	0.536	0	0.799	0	0.762	0	0.559	0.037	0.989	0.026	0.966	0.008	0.985	-0.007	0.526	0	0.49	0	0.315	0.198	0.988	0.068	0.98	0.176	0.926	-0.0015	0.959	0	0.949	0	0.844	0	1	0	1	0.125	1	0.0975	0.988	-0.03	0.988	0.018	0.903	-0.119	0.999	-0.1645	0.998	-0.034	0.997	0	1	0	1	0	1	-0.081	0.992	-0.0645	0.987	-0.01	0.952	-0.093	0.999	-0.164	0.994	0.176	0.998	0.0435	0.979	-0.057	0.967	-0.0965	0.93	-0.0165	0.959	0.002	0.853	-0.05	0.917	-0.05	0.999	0.085	0.998	0.357	0.999	-0.0655	0.998	0	0.974	0	0.959	0	0.993	0	0.898	0.083	0.783	0.033	0.992	0.03	0.968	-0.022	0.98	-0.5	0.866	-0.5	0.866	-0.5	0.866	0	0.889	0	0.886	0.024	0.811	-0.12	0.988	-0.12	0.903	-0.12	0.976	0.043	0.992	0.0335	0.996	0.171	0.984	-0.1	0.9	-0.2	0.9	0.1	0.9	-0.4	0.8	-0.4	0.8	-0.2	0.8	0.131	0.943	-0.029	0.943	0.086	0.943	0.4	0.949	0.4	0.949	0.4	0.949	0	1	0.095	1	0.119	0.999	-0.968	0.999	-0.9725	0.999	-0.959	0.999	-0.017	0.983	-0.133	0.983	0.017	0.983	0	0.998	0	0.991	0	0.968	0.2	0.988	0.2	0.988	0.091	0.964	0	1	0	0.999	0.086	0.998	-0.008	0.892	-0.01	0.919	0.0415	0.843	-0.285	0.999	-0.3375	0.998	-0.0115	0.999	-0.5	0.866	-0.5	0.866	-0.5	0.5	-0.344	0.974	-0.412	0.928	-0.395	0.902	0.0795	0.963	0.0195	0.887	0.077	0.922	-0.03	0.909	-0.023	0.816	-0.013	0.73	-0.0005	0.999	-0.1055	0.996	-0.256	0.997	0	1	0	0.999	0	0.999	-0.333	0.963	-0.407	0.963	-0.444	0.889	-0.097	0.877	-0.231	0.775	-0.289	0.788	0.451	0.999	0.401	0.99	0.416	0.99	0.143	0.943	0.143	0.943	-0.314	0.943	0.163	0.928	0.1575	0.95	0.215	0.805	0.5285	0.999	0.345	0.999	0.616	0.999	-0.058	0.943	-0.086	0.943	-0.086	0.943	0	0.462	0	0.358	0	0.334	0.031	0.997	0	0.936	0.158	0.934	0.025	0.993	-0.027	0.993	0.193	0.989	0.645	0.999	0.608	0.999	-0.151	0.998	0.099	0.999	0.0755	0.996	0.274	0.998	-0.4635	1	-0.16	1	-0.741	0.989	-0.024	0.679	-0.0055	0.431	-0.012	0.272	-0.0475	0.937	0.042	0.944	-0.03	0.947	-1	0.866	-1	0.866	-1	0.866	0.08	0.969	0.08	0.949	0.109	0.943	-0.004	0.715	-0.007	0.62	-0.011	0.595	0.261	0.962	0.3425	0.974	0.199	0.929	-0.32	0.947	-0.301	0.921	-0.2985	0.922	0.288	0.996	0.269	0.997	0.322	0.985	0.0565	0.996	0.0525	0.991	0.055	0.966	0.042	0.979	0.0405	0.958	0.042	0.943	-0.866	0.5	-0.866	0.5	-0.866	0.5	0.029	0.514	0.0045	0.484	0.015	0.473	-0.248	0.983	-0.2705	0.933	-0.1415	0.95	-0.04	0.877	-0.0165	0.891	0.004	0.765	-0.13	0.705	-0.15	0.668	-0.1615	0.572	-0.214	0.95	-0.186	0.92	-0.221	0.921	0	0.962	0	0.846	0	0.61	0.1755	1	0	1	0.175	1	0	0.895	0	0.663	0	0.738	0.0245	0.473	-0.0145	0.458	-0.004	0.372	-0.004	0.604	0.002	0.518	-0.026	0.517	-0.115	0.863	-0.187	0.808	-0.147	0.685	-0.253	1	-0.2575	1	-0.523	0.982	0	0	0	0	0	0	-0.126	0.716	-0.136	0.623	-0.151	0.607	-0.3465	0.975	-0.401	0.949	-0.405	0.882	0.0205	0.764	0.015	0.816	0	0.495	-0.304	0.999	-0.565	0.997	-0.0195	0.997	0.103	0.973	0.103	0.946	0.123	0.94	0.2	0.949	0.2	0.8	0.4	0.8	-0.005	0.929	0	0.819	0.022	0.762	0	1	0	0.997	0	0.995	0	1	0	0.998	-0.359	0.994	-0.129	0.982	-0.139	0.987	-0.152	0.883	0	0.898	0	0.911	0	0.765	0.2235	0.992	0.254	0.979	-0.004	0.953
XP_010318480	-0.0375	0.708	-0.071	0.634	-0.031	0.565	0.002	0.923	-0.0485	0.874	-0.021	0.81	-0.032	0.61	-0.0355	0.616	-0.027	0.472	0.047	0.824	0.1105	0.853	0.027	0.754	-0.0205	0.875	-0.04	0.835	0.111	0.814	0.5	0.866	0.5	0.866	-0.5	0.866	0.536	0.999	0.56	0.999	0.471	0.999	0	0.987	0	0.988	-0.043	0.957	0.007	0.838	0.026	0.853	0.024	0.865	0.009	0.999	0.247	0.993	0.116	0.968	0.5	0.866	0.5	0.866	0	0.5	-1	1	-0.9965	1	0	1	0.195	0.972	0.176	0.916	0.108	0.931	0.0045	0.907	0.095	0.823	0.028	0.812	0.195	0.849	0.1545	0.807	0.2465	0.75	0.0915	0.966	0.011	0.94	0.132	0.866	0	1	0	1	0.123	1	0.002	0.562	-0.0055	0.451	0.002	0.441	-0.071	0.976	-0.036	0.952	-0.024	0.976	-0.018	0.828	-0.0245	0.694	-0.077	0.423	-0.2	0.8	-0.2	0.8	0	0.8	0.533	0.999	0.522	0.999	0.6155	0.998	0	1	0	0.999	0.067	1	-0.022	0.933	-0.026	0.955	-0.177	0.911	0	0.993	0.083	0.968	-0.057	0.967	-0.321	0.944	-0.3855	0.871	-0.225	0.87	0.098	1	0	0.999	0	0.992	0.013	0.754	0.046	0.656	0.013	0.591	-0.759	0.997	-0.489	0.998	-0.846	0.996	-0.5	0.5	-0.5	0.5	-0.5	0.5	-0.0735	0.98	-0.139	0.954	-0.096	0.893	0	0.949	-0.0525	0.949	0.1	0.8	0	1	0	1	-0.125	0.995	0.257	0.943	0.257	0.986	0.314	0.943	-0.0385	0.965	0.0045	0.969	0.006	0.879	-0.061	0.988	0.03	0.976	0.1875	0.988	0	0.952	-0.048	0.976	0.131	0.976	0	0.856	0	0.819	-0.063	0.676	-0.068	0.985	-0.127	0.957	-0.084	0.91	0.048	0.934	0.071	0.857	0.071	0.634	0	0.754	0	0.771	0	0.399	-0.007	0.894	-0.007	0.952	-0.031	0.729	0.016	0.766	0.049	0.625	0.036	0.601	-0.5	0.866	-0.5	0.866	-0.5	0.866	0.1	0.933	0.1	0.917	0.117	0.917	-0.405	0.976	-0.333	0.976	-0.247	0.958	0.028	0.999	0.1065	0.998	0.0795	0.998	0.059	0.861	0.077	0.877	0.091	0.533	-0.014	0.999	-0.008	0.992	0.114	0.99	-0.036	0.985	-0.0405	0.964	-0.119	0.87	0.205	0.999	0.251	0.999	0.129	0.999	-0.0225	0.938	-0.0885	0.758	-0.018	0.812	0	0.874	0	0.783	0	0.646	0	0.621	0	0.554	0	0.553	0.0015	0.86	-0.046	0.782	-0.032	0.719	-0.3845	0.999	0	0.999	-0.418	0.996	-0.1125	0.928	-0.137	0.892	-0.143	0.83	0	0.988	0	0.827	-0.049	0.86	0.0175	0.897	0.069	0.826	0.028	0.809	-0.869	0.999	-0.869	0.999	-0.844	0.999	0.013	0.857	0.0535	0.849	0.036	0.854	0.498	1	0	1	0.023	0.997	0.2425	0.989	0.317	0.993	0.2825	0.977	0	0.999	0	0.999	0.486	0.996	-0.5	0.5	-0.5	0.5	-0.5	0.5	0	0.943	0	0.943	0.429	0.943	0	0.745	0	0.613	-0.004	0.592	0	0.949	0.329	0.949	-0.2	0.8	-0.5	0.866	0	0.866	-0.5	0.5	0	0.968	0	0.932	0.239	0.937	0.051	0.64	0.053	0.519	0.042	0.497	-0.039	0.868	-0.018	0.83	0.045	0.746	0	1	0	0.991	0.209	0.969	0.128	0.98	0.105	0.917	0.2575	0.907	0.009	0.819	-0.004	0.782	-0.015	0.71	0.0025	0.537	0.0045	0.445	0.025	0.533	0	0.899	0	0.635	-0.01	0.503	0.1085	1	0.384	0.998	0	0.999	-0.095	0.952	-0.114	0.824	-0.095	0.854	0.044	0.943	0.086	0.943	0.029	0.943	-0.152	0.976	-0.13	0.939	0.006	0.903	0.2265	0.999	0.412	0.999	0.715	0.999	0.082	0.819	0.076	0.803	0.105	0.652	0.2945	0.988	0.3735	0.979	0.3615	0.972	-0.057	0.783	-0.1235	0.662	-0.051	0.662	0	0.99	0	0.982	-0.037	0.911	0	1	0	0.999	-0.054	0.999	-0.07	0.74	-0.086	0.629	-0.074	0.613	0.1	0.9	0.156	0.9	0.2	0.9	0.2	0.949	0.2	0.949	0.2	0.8	-0.034	0.988	0.057	0.98	0.057	0.983	-0.025	0.536	-0.0165	0.564	-0.01	0.407	-0.042	0.983	-0.057	0.939	-0.202	0.772	-0.0535	0.66	-0.0585	0.581	-0.082	0.47	0.023	0.742	-0.002	0.762	0.011	0.655	0.0255	0.994	-0.0195	0.984	0.0295	0.973	0.0145	0.816	-0.011	0.814	0.003	0.722	-0.003	0.678	0.011	0.621	-0.027	0.502	0	1	0	0.991	0	0.988	0	0.405	0	0.401	-0.03	0.383	0	0.913	0	0.867	0	0.84	0.018	0.843	-0.0205	0.769	-0.016	0.705	0.163	1	-0.2275	1	0	1	0.0585	0.99	-0.0615	0.99	0	0.985	-0.164	0.958	-0.156	0.923	-0.1145	0.828	0.271	0.999	0.362	0.999	0.53	0.994	-0.1	0.9	-0.1	0.9	-0.1	0.707	-0.087	0.999	-0.0675	0.988	-0.0605	0.996	0.027	0.997	0	0.979	0	0.957	-0.131	0.999	-0.0365	0.992	-0.206	0.983	0	0.96	0	0.904	0	0.739	0.461	0.997	0.441	0.986	0.45	0.991	-0.4	0.949	-0.4	0.949	-0.8	0.8	0	0.796	0	0.716	-0.051	0.548	-0.063	1	-0.029	0.999	0	0.976	-0.0635	0.971	-0.0055	0.902	-0.168	0.892	-0.058	0.673	-0.003	0.536	-0.073	0.573	0	0.5	0	0.5	0	0.5	-0.036	0.989	0.048	0.981	0.048	0.981	0	1	0	1	-0.999	1	-1	1	-1	1	-1	1	0.5	0.866	0.5	0.866	0.5	0.866	-0.047	0.803	-0.07	0.767	-0.0255	0.663	-0.106	0.985	-0.106	0.977	-0.106	0.954	-0.4005	0.995	-0.4785	0.99	-0.449	0.991	-0.671	0.999	-0.192	0.999	-0.349	0.999	0.048	0.999	0.049	1	0.181	0.999	-0.03	0.988	-0.03	0.988	0.055	0.976	0	0.822	0	0.662	0.011	0.69	-0.143	0.93	-0.16	0.898	-0.053	0.882	-0.335	0.978	-0.4085	0.934	-0.213	0.89	-0.048	0.999	-0.016	0.999	-0.022	0.999	-0.0535	0.954	-0.067	0.914	-0.117	0.907	0.0505	0.999	0.2255	0.999	0.317	0.999	0	0.947	0	0.939	0	0.88	0.0545	0.945	0.068	0.878	0.159	0.846	-0.144	0.858	-0.16	0.836	-0.073	0.765	-0.121	0.995	-0.108	0.989	-0.028	0.978	0.017	0.967	-0.0415	0.933	-0.067	0.822	0.134	0.779	0.1395	0.748	0.169	0.741	0.3255	0.999	0.3605	0.998	0.595	0.997	0.0075	0.998	0	0.96	0.044	0.996	-0.143	0.986	-0.314	0.943	-0.131	0.886	-0.232	0.992	-0.206	0.978	-0.109	0.988	-0.5	0.5	0	0.5	-0.5	0.5	0.157	0.999	0.157	0.997	0.157	0.991	-0.129	0.993	-0.129	0.993	-0.063	0.916	0	0.97	0	0.87	-0.038	0.679	0	0.899	0	0.802	0	0.755	-0.0335	0.7	0	0.739	0	0.466	-0.049	0.962	-0.0375	0.967	-0.06	0.945	0.055	0.864	0.1115	0.827	0.045	0.781	0.123	0.991	0.123	0.96	0.026	0.86	0.21	0.904	0.1585	0.845	0.3155	0.78	0	0.966	0	0.978	0	0.792	-0.029	0.943	0.2	0.886	0.257	0.886	-0.9655	1	-0.9655	1	-0.977	1	0.0965	0.755	0.008	0.589	0.096	0.472	0	0.827	0	0.648	0	0.74	0.053	0.977	0.0135	0.89	-0.05	0.916	0	0.441	0	0.416	-0.007	0.29	-0.0885	0.928	-0.108	0.844	-0.114	0.913	0.185	0.997	0	0.996	0.146	0.998	0	1	0.0115	1	0.061	1	0.176	0.988	0.139	0.964	0.097	0.988	-0.098	0.997	-0.078	0.985	0.061	0.958	0	1	0	1	0	1	-0.101	0.98	-0.084	0.955	-0.067	0.946	0.137	0.999	0.287	0.996	-0.19	0.982	-0.0745	0.996	0.075	0.993	0.1965	0.976	-0.022	0.857	-0.022	0.797	0.069	0.839	0.119	0.999	0.023	0.998	0.09	0.999	0.065	0.991	0	0.976	0	0.984	0	0.994	0	0.847	0	0.967	0.038	0.974	0.01	0.878	-0.048	0.901	-0.5	0.866	-0.5	0.866	-0.5	0.866	-0.0045	0.887	-0.008	0.745	-0.027	0.886	0.06	0.988	0.06	0.976	-0.018	0.845	-0.006	0.991	0.0685	0.871	-0.004	0.88	0.1	0.975	0.2	0.975	-0.2	0.975	-0.2	0.949	-0.2	0.949	-0.2	0.949	-0.086	0.943	-0.086	0.886	-0.086	0.771	0	0.949	0	0.8	0	0.8	0	1	-0.042	0.999	0.09	0.995	-0.973	0.999	-0.977	0.999	-0.963	0.999	0.025	0.983	0.05	0.95	-0.125	0.967	0	0.997	0	0.997	0.152	0.991	-0.236	0.976	-0.161	0.939	0.067	0.952	0.0005	1	0	0.999	-0.049	0.998	-0.0375	0.824	-0.025	0.808	0.0225	0.751	0.387	0.999	0.4325	0.997	0.1855	0.999	-0.5	0.866	-0.5	0.866	-0.5	0.866	0.4295	0.976	0.4755	0.934	0.49	0.93	-0.0385	0.964	0	0.889	-0.138	0.876	0.133	0.949	0.189	0.857	0.213	0.744	0.0215	0.999	0.0635	0.985	0.064	0.938	0	1	0	1	0.266	1	0.222	0.991	0.333	0.991	0.3515	0.963	0.1295	0.779	0.185	0.878	0.197	0.625	-0.5985	0.999	-0.562	0.993	-0.628	0.96	-0.086	0.943	-0.029	0.943	-0.086	0.943	0.061	0.951	0.067	0.868	0.166	0.851	-0.176	0.999	-0.069	0.999	0.019	0.999	0.029	0.943	0.029	0.943	0.086	0.771	0	0.5	0	0.517	0	0.587	0	1	0	0.959	0.056	0.986	0.0195	0.993	0.116	0.861	0.018	0.879	-0.679	0.999	-0.5125	0.999	0.4	0.999	-0.02	0.999	-0.02	0.996	0.559	0.994	0.4465	1	0	1	0.791	1	-0.001	0.408	0	0.393	-0.012	0.35	-0.052	0.878	-0.037	0.836	0.05	0.764	-1	0.5	-1	0.5	-1	0.5	-0.1595	0.982	-0.1835	0.982	-0.129	0.901	0	0.284	0.0095	0.327	-0.007	0.179	-0.178	0.943	-0.161	0.929	-0.1385	0.853	0.3005	0.937	0.343	0.914	0.2975	0.855	0.1535	0.999	0.092	0.999	0.4205	0.96	-0.05	0.988	0.011	0.961	-0.087	0.883	-0.0295	0.967	-0.1135	0.875	-0.009	0.875	-0.5	0.866	-0.5	0.866	-0.5	0.866	0.009	0.711	0.0155	0.634	0.013	0.557	0.3	0.967	0.383	0.933	0.4	0.917	0.247	0.912	0.291	0.812	0.293	0.805	0.107	0.774	0.0815	0.726	0.134	0.604	0.262	0.96	0.313	0.907	0.2715	0.894	0	0.99	0	0.942	-0.041	0.938	0.157	1	0	1	0.201	0.998	0	0.862	0	0.788	0	0.704	-0.003	0.694	0.0045	0.587	-0.011	0.574	-0.011	0.549	0.02	0.491	0.032	0.432	0.189	0.916	0.193	0.897	0.367	0.803	0	0.998	0	0.997	0	0.998	0	0.959	0	0.952	0	0.894	0.053	0.634	0.054	0.554	0.026	0.52	0.441	0.923	0.483	0.874	0.516	0.874	-0.0065	0.678	-0.028	0.502	-0.026	0.488	0.297	0.999	0.581	0.999	0.096	0.999	-0.155	0.975	-0.1815	0.98	-0.095	0.904	-0.2	0.949	-0.2	0.8	-0.229	0.8	0	0.952	0.0165	0.848	0.002	0.845	0	0.997	0	0.936	0	0.861	0	1	0	1	-0.431	0.999	-0.136	0.94	-0.186	0.915	-0.0445	0.922	0	0.909	0	0.896	-0.008	0.736	-0.3035	0.987	-0.246	0.986	-0.044	0.976
XP_004248273	0.019	0.617	0.0195	0.61	0.004	0.413	0.022	0.972	0.114	0.931	0.042	0.836	0.038	0.869	0.0435	0.77	0.013	0.752	0.135	0.95	0.2435	0.908	0.03	0.962	-0.007	0.98	0.0345	0.929	-0.07	0.945	-0.5	0.866	-0.5	0.866	-0.5	0.5	0.268	0.999	0.2465	0.999	0.248	0.988	0	0.919	0	0.779	0	0.749	-0.025	0.873	-0.0085	0.864	-0.027	0.628	-0.123	0.999	-0.2785	0.999	-0.348	0.982	-0.5	0.866	0.5	0.866	-0.5	0.866	1	1	0.997	1	0	1	0.199	0.999	0.137	0.986	0.0645	0.991	0.049	0.967	0.009	0.942	0.044	0.884	0.163	0.979	0.1225	0.951	0.3445	0.987	0.0175	0.969	0.028	0.873	0.059	0.806	-0.1565	1	-0.176	0.998	-0.224	1	-0.0055	0.613	0	0.656	-0.02	0.509	-0.024	0.994	-0.071	0.994	0	0.952	0	0.706	0	0.706	-0.023	0.457	-0.4	0.949	-0.4	0.8	-0.4	0.8	0.45	0.999	0.562	0.999	0.241	0.999	0	1	0	1	-0.064	1	-0.01	0.999	-0.11	0.978	-0.124	0.758	0.1245	0.997	0.075	0.961	0.045	0.965	0.234	0.98	0.3105	0.965	0.115	0.955	0	1	0.047	0.991	0.092	0.956	-0.0255	0.904	-0.0265	0.832	-0.009	0.847	-0.746	1	-0.574	1	-0.811	0.998	-0.5	0.5	-0.5	0.5	-0.5	0.5	0.064	0.954	0.1555	0.918	0.017	0.9	0.2	0.949	0	0.949	0.1	0.949	0	1	0	0.999	0.199	1	-0.086	0.943	-0.1235	0.943	-0.2	0.886	-0.0055	0.992	-0.0365	0.984	0.037	0.997	0.03	0.988	-0.055	0.988	-0.198	0.976	0	0.976	0.048	0.929	0.063	0.881	0.0155	0.848	0.004	0.784	0	0.796	0.065	0.952	0.167	0.913	0.05	0.904	0.048	0.929	0.024	0.873	0.083	0.786	0	0.675	0	0.601	0	0.698	-0.034	0.99	-0.156	0.996	-0.046	0.991	-0.023	0.842	-0.0405	0.777	-0.019	0.772	-0.5	0.5	-0.5	0.5	0.5	0.5	0.083	0.996	-0.0415	0.983	0.1105	0.979	-0.524	0.952	-0.5	0.905	-0.548	0.929	0.331	0.999	0.505	0.999	-0.2015	0.999	0.06	0.952	0.021	0.938	0.15	0.926	0.2275	0.999	0.204	0.997	0.09	0.997	0.0245	0.979	-0.004	0.959	0.163	0.987	-0.011	0.999	0.069	0.999	-0.085	0.998	0.002	0.768	-0.0405	0.772	0.026	0.73	0	0.969	0	0.904	0	0.839	0	0.781	0	0.773	0	0.498	0.046	0.949	0.0485	0.953	-0.029	0.952	-0.0545	0.999	0	0.992	-0.127	0.998	0.1765	0.986	0.2015	0.949	0.208	0.949	0.016	0.956	-0.031	0.837	0.015	0.824	0.075	0.976	0.016	0.942	0.063	0.874	0.764	0.999	0.764	0.999	0.1925	0.998	-0.029	0.864	-0.011	0.853	-0.002	0.674	-0.553	1	0	1	-0.019	0.999	-0.1925	0.987	-0.175	0.986	-0.168	0.937	0	0.997	0	0.995	-0.14	0.977	-0.5	0.5	-0.5	0.5	-0.5	0.5	0.143	0.943	0.143	0.943	-0.314	0.943	0	0.745	0	0.658	-0.043	0.549	-0.6	0.949	-0.6	0.949	-0.329	0.949	-0.5	0.866	0	0.866	-0.5	0.5	-0.053	0.981	0	0.985	0.225	0.949	0.048	0.696	0.036	0.629	0.052	0.647	-0.074	0.966	-0.0155	0.956	0.074	0.961	-0.0985	0.998	-0.0405	0.992	-0.116	0.958	-0.2345	0.9	-0.23	0.858	-0.309	0.923	0.0375	0.926	0.0275	0.903	-0.049	0.93	0	0.677	0.0135	0.633	0.049	0.503	0	0.643	0	0.562	-0.017	0.615	-0.0665	1	-0.4725	1	0.094	1	0.143	0.952	0.119	0.976	0.143	0.952	0.029	0.943	-0.086	0.928	0.131	0.775	0.103	0.939	0.103	0.879	-0.012	0.915	-0.005	0.999	0.032	0.999	0.089	0.992	-0.051	0.866	-0.063	0.794	-0.07	0.871	0.151	0.986	0.2135	0.94	-0.0045	0.931	0.011	0.827	0.0215	0.762	0.013	0.738	0	0.998	0	0.989	0	0.954	-0.1625	1	0	0.99	0	1	0.061	0.88	0.084	0.841	0.096	0.771	-0.7	0.975	-0.7	0.975	-0.5	0.9	-0.2	0.949	-0.2	0.8	-0.4	0.8	0.0645	0.995	-0.043	0.998	-0.058	0.972	0.033	0.796	0.0315	0.686	0.024	0.637	-0.0995	0.984	-0.137	0.917	-0.297	0.963	0.0495	0.827	0.0645	0.827	0.059	0.644	-0.0755	0.619	-0.073	0.512	-0.094	0.724	0.011	0.952	-0.0825	0.937	0.055	0.884	0.0345	0.937	0.1355	0.811	-0.093	0.848	0.152	0.848	0.156	0.911	0.084	0.692	0	1	0	0.998	0	0.99	0	0.372	0	0.353	-0.005	0.253	0	0.919	0	0.679	-0.036	0.615	0.036	0.944	0.1435	0.831	-0.052	0.825	-0.0415	1	-0.004	1	0.072	0.999	-0.012	0.989	0.133	0.965	0.059	0.965	-0.008	0.964	-0.007	0.813	-0.014	0.834	-0.111	0.998	-0.1775	0.986	-0.394	0.981	0.1	0.9	0.1	0.9	0	0.9	-0.103	0.999	-0.1365	0.99	-0.029	0.999	0	0.993	0	0.984	0	0.973	-0.125	0.996	-0.0685	0.988	0	0.991	0	0.898	0	0.808	0	0.673	-0.465	0.999	-0.449	0.998	-0.411	0.998	-0.2	0.949	-0.2	0.949	-0.2	0.8	0	0.829	0	0.72	0.013	0.698	-0.0635	1	-0.03	0.999	0	0.976	0.0985	0.985	0.0875	0.928	0.187	0.978	0.0395	0.847	0.066	0.861	-0.002	0.806	0	0.5	0	0.5	0	0.5	0.0705	0.994	-0.06	0.997	0.007	0.981	0	1	0	1	-0.999	1	1	1	1	1	1	1	0.5	0.866	0.5	0.866	-0.5	0.866	-0.078	0.845	-0.084	0.89	-0.0815	0.815	-0.1805	0.996	-0.164	0.987	-0.086	0.971	0.256	0.991	0.376	0.982	0.252	0.961	-0.6965	0.999	-0.6165	0.999	-0.8145	0.999	-0.047	0.995	-0.0355	0.992	-0.105	0.996	0.225	0.988	0.006	0.988	-0.2	0.988	0	0.8	0	0.792	-0.013	0.765	0.209	0.932	0.219	0.908	0.067	0.892	0.397	0.99	0.475	0.975	0.336	0.975	0.139	0.999	0.12	0.998	0.236	0.999	-0.0155	0.954	0.076	0.917	-0.014	0.918	-0.11	0.999	-0.2055	0.999	-0.211	0.999	0	0.883	0	0.796	0.042	0.766	0.1315	0.956	0.0715	0.966	0.162	0.84	-0.016	0.816	-0.021	0.834	-0.0215	0.873	-0.461	0.999	-0.46	0.992	-0.488	0.988	-0.017	0.933	0.117	0.883	0.05	0.833	-0.042	0.74	-0.05	0.638	-0.0615	0.789	-0.032	0.989	0.0035	0.96	-0.145	0.928	0	0.995	0	0.982	0	0.956	0.2	0.943	0.257	0.943	0.143	0.943	-0.502	0.986	-0.44	0.981	-0.451	0.975	-0.5	0.5	-0.5	0.5	-0.5	0.5	0.079	0.999	0.079	0.999	-0.027	0.999	-0.18	0.986	-0.18	0.958	-0.145	0.951	0	0.962	0	0.9	0	0.832	0	0.89	0	0.684	-0.065	0.642	0	0.952	0	0.993	0	0.904	-0.0095	0.815	0	0.798	-0.007	0.703	0.1335	0.945	0.2205	0.853	0.04	0.917	0.1265	0.99	0.169	0.955	-0.069	0.954	0.209	0.963	0.192	0.955	0.352	0.962	0	0.958	0	0.611	0	0.751	0.131	0.943	0.131	0.943	0.029	0.943	-0.994	1	-0.9935	1	-1	1	-0.0205	0.774	0	0.728	0.047	0.67	0	0.724	0	0.532	0	0.43	0.033	0.995	0.001	0.988	0.008	0.987	0.002	0.513	0	0.614	0	0.447	-0.086	0.996	0.103	0.994	-0.094	0.987	-0.19	0.983	0	0.946	-0.182	0.934	0	1	-0.009	1	-0.057	1	0.139	0.988	0.055	0.976	0	0.988	0.011	0.999	0.076	0.998	-0.081	0.925	0	1	0	1	0	1	-0.068	0.995	-0.0735	0.995	-0.04	0.984	0.114	0.999	0.252	0.993	-0.221	0.997	0.0165	0.995	-0.067	0.989	-0.256	0.99	0.004	0.982	0.0465	0.931	-0.062	0.928	-0.165	0.999	-0.031	0.999	0.127	0.997	0	0.996	0	0.975	0.061	0.968	0	0.994	0	0.861	0.17	0.796	0.0425	0.99	0.0195	0.985	-0.009	0.987	-0.5	0.866	-0.5	0.5	-0.5	0.866	0.078	0.892	0.011	0.893	0.064	0.847	0.03	0.988	0.03	0.855	-0.079	0.936	0.0255	0.994	0.0125	0.984	-0.255	0.988	0.1	0.9	0.2	0.9	-0.5	0.9	0	0.949	0	0.949	0	0.8	-0.086	0.943	0.086	0.943	-0.143	0.886	-0.4	0.949	-0.4	0.8	-0.4	0.8	0	0.999	0.0425	1	-0.009	1	0.894	0.999	0.933	0.999	0.894	0.999	0.033	0.983	-0.108	0.983	0.1165	0.95	0	0.997	0	0.965	0	0.898	0.248	0.988	0.279	0.988	0.018	0.988	-0.318	1	0	1	0.075	1	0.0145	0.903	0.015	0.89	0.008	0.862	-0.4885	0.999	-0.524	0.999	-0.322	0.998	-0.5	0.866	-0.5	0.866	-0.5	0.5	-0.186	0.908	-0.198	0.735	-0.163	0.825	0.073	0.983	0.076	0.909	0.137	0.963	-0.077	0.935	-0.093	0.906	0.017	0.848	0.059	0.999	-0.09	0.998	0.046	0.996	0.039	1	0	1	0.041	0.997	-0.148	0.963	-0.148	0.963	-0.1295	0.963	-0.011	0.87	-0.1635	0.766	-0.152	0.672	-0.212	0.992	-0.218	0.967	-0.266	0.972	-0.2	0.943	-0.257	0.943	-0.143	0.943	0.131	0.963	0.143	0.958	0.146	0.801	-0.174	0.999	-0.07	0.999	0.02	0.999	-0.086	0.943	-0.086	0.943	-0.086	0.943	0	0.476	0	0.329	0	0.294	0	0.999	0	0.984	-0.027	0.784	0.027	0.996	0.0615	0.989	-0.225	0.982	0.647	0.999	0.576	0.997	-0.1865	0.998	0.1275	0.998	0.175	0.999	-0.235	0.985	-0.5095	1	-0.1135	1	-0.783	0.999	-0.0165	0.643	-0.008	0.588	-0.034	0.519	-0.053	0.933	-0.0075	0.869	0.13	0.884	-1	0.866	-1	0.866	-1	0.866	0.0865	0.987	0.0975	0.947	0.181	0.986	0	0.526	0	0.506	-0.013	0.493	0.2345	0.939	0.2735	0.943	0.1725	0.889	-0.404	0.923	-0.311	0.916	-0.345	0.913	-0.0965	0.999	-0.17	0.999	-0.066	0.999	0.073	0.988	0.0635	0.94	0.042	0.868	-0.0035	0.805	-0.04	0.805	0.042	0.728	-0.866	0.5	-0.866	0.5	-0.866	0.5	0.0085	0.814	0.0025	0.835	0.001	0.688	0.1545	0.983	0.183	0.95	-0.05	0.967	-0.091	0.849	-0.086	0.839	-0.009	0.774	-0.083	0.571	-0.089	0.54	-0.0965	0.748	-0.271	0.864	-0.256	0.906	-0.253	0.706	0	0.997	0	0.997	-0.268	0.992	0	1	0	1	0	0.999	0	0.874	0	0.831	0	0.747	0.022	0.763	0.0115	0.711	0.024	0.595	0.006	0.732	-0.0135	0.563	0.032	0.627	-0.193	0.904	-0.16	0.863	-0.2695	0.851	-0.2905	1	-0.194	0.999	-0.534	0.971	0	0	0	0	0	0	0.015	0.671	0.019	0.64	0.041	0.597	-0.245	0.907	-0.2515	0.805	-0.256	0.9	0.017	0.818	-0.0005	0.461	-0.029	0.544	-0.3095	0.999	-0.57	0.998	-0.0275	0.999	0.081	0.99	0.0875	0.943	0.197	0.984	0	0.949	0	0.8	0.2	0.949	0	0.929	0.0005	0.842	0.104	0.904	0	1	0	1	0	0.961	0	1	0	1	-0.549	1	-0.15	0.993	-0.172	0.982	-0.181	0.991	0	0.827	0	0.736	0	0.792	0.314	0.995	0.331	0.986	-0.026	0.989
XP_004251852	0.011	0.844	0.012	0.692	0.007	0.577	0.086	0.986	0.167	0.963	0.055	0.957	0.029	0.801	0.045	0.761	0.034	0.669	0.131	0.946	0.197	0.913	0.003	0.937	0.022	0.862	0.036	0.798	-0.015	0.783	-0.5	0.866	-0.5	0.866	0.5	0.866	0.2855	0.999	0.282	0.999	0.286	0.999	0	0.976	0	0.914	0.254	0.891	-0.0185	0.89	0.0135	0.889	0.003	0.666	-0.0955	0.999	-0.202	0.99	-0.238	0.99	-0.5	0.866	0.5	0.866	-0.5	0.866	1	1	0.997	1	0	1	0.193	0.995	0.138	0.996	0.0455	0.982	0.0205	0.984	-0.043	0.957	0.011	0.913	0.122	0.951	0.063	0.905	0.202	0.956	-0.005	0.797	-0.016	0.735	-0.073	0.575	-0.142	1	-0.184	1	-0.231	0.999	0.0095	0.513	0.015	0.412	0.017	0.457	-0.048	0.994	-0.048	0.976	-0.024	0.952	0	0.81	0	0.795	0.001	0.669	-0.2	0.8	-0.329	0.8	-0.2	0.8	0.435	0.999	0.536	0.999	0.1895	0.999	0	1	0	1	0.125	0.998	-0.01	0.999	-0.11	0.978	-0.124	0.758	0.1495	0.979	0.09	0.913	0	0.982	0.214	0.97	0.2375	0.985	0.048	0.946	0.033	1	0.0795	0.999	0	0.997	-0.008	0.877	-0.0515	0.729	-0.015	0.755	-0.7575	1	-0.59	1	-0.823	0.999	-0.5	0.5	-0.5	0.5	-0.5	0.5	0.073	0.974	0.1645	0.949	0.073	0.946	0.2	0.949	0	0.949	0.1	0.949	0	1	0.001	1	0.049	0.998	-0.086	0.943	-0.1235	0.943	-0.2	0.886	-0.041	0.99	-0.037	0.948	0	0.89	0.03	0.988	-0.055	0.988	-0.198	0.976	-0.024	0.857	-0.071	0.762	-0.036	0.643	0	0.715	-0.0105	0.719	0.091	0.668	0.0785	0.973	0.15	0.935	0.074	0.946	0.071	0.97	0	0.881	0.131	0.929	0	0.715	0	0.683	0	0.729	-0.128	0.991	-0.181	0.979	-0.134	0.975	-0.0125	0.878	-0.0515	0.675	-0.047	0.776	-0.5	0.5	-0.5	0.5	0.5	0.5	0.067	0.983	-0.067	0.983	0.109	0.996	-0.548	0.976	-0.524	0.976	-0.5	0.913	0.3065	0.999	0.44	0.999	-0.278	0.997	0.017	0.975	-0.019	0.964	0.105	0.959	0.102	0.999	0.119	0.999	-0.067	0.996	-0.0195	0.981	0.05	0.95	0.04	0.962	-0.035	0.999	0.038	0.999	-0.1055	0.999	-0.028	0.939	-0.1005	0.935	-0.036	0.878	0	0.952	0	0.883	0	0.814	0	0.761	0	0.682	0	0.451	0.07	0.921	0.0505	0.889	0.008	0.902	-0.063	0.999	0	0.997	-0.139	0.999	0.179	0.984	0.2075	0.973	0.234	0.973	0	0.951	-0.068	0.923	-0.13	0.86	0.0505	0.99	-0.045	0.969	0.034	0.916	-0.4865	0.999	-0.495	0.996	0.063	0.996	-0.027	0.898	-0.0085	0.893	-0.012	0.712	-0.498	1	0	1	-0.06	1	-0.083	0.985	0.027	0.993	-0.042	0.938	0	0.998	0	0.982	-0.162	0.93	-0.5	0.5	-0.5	0.5	0	0.5	-0.029	0.943	-0.143	0.943	-0.657	0.943	0	0.736	0	0.617	-0.051	0.53	-0.6	0.949	-0.6	0.949	-0.329	0.949	-0.5	0.866	0	0.866	-0.5	0.5	-0.0455	0.978	0	0.989	0.208	0.943	0.064	0.747	0.071	0.601	0.106	0.671	-0.103	0.97	-0.0595	0.945	0.096	0.908	0.0575	0.999	0.021	0.997	0.147	0.989	-0.2685	0.956	-0.247	0.908	-0.305	0.973	0.048	0.906	0.0315	0.838	-0.009	0.897	0	0.618	0.0125	0.577	0.071	0.585	0	0.835	0	0.728	-0.036	0.609	-0.076	1	-0.5235	1	0.086	1	0.119	0.952	0.119	0.913	0.095	0.905	0.029	0.943	-0.086	0.928	0.131	0.775	0.055	0.954	0.067	0.903	-0.0425	0.867	0.0185	0.999	0.0325	0.995	0.069	0.998	-0.04	0.832	-0.041	0.737	-0.056	0.807	0.2605	0.952	0.3	0.926	0.149	0.945	0.0155	0.891	0.0395	0.812	0.065	0.734	0	0.992	0	0.991	0	0.977	-0.211	1	0	0.983	0	0.998	0.0565	0.843	0.082	0.835	0.073	0.716	-0.7	0.975	-0.7	0.975	-0.5	0.9	-0.2	0.949	-0.4	0.949	-0.4	0.8	0.066	0.995	-0.06	0.993	-0.096	0.976	0.026	0.807	0.0325	0.708	0.045	0.603	-0.1105	0.981	-0.097	0.852	-0.273	0.958	0.0425	0.825	0.055	0.834	0.049	0.649	-0.068	0.607	-0.064	0.55	-0.083	0.658	-0.0165	0.935	-0.098	0.883	0.0765	0.849	0.0705	0.949	0.177	0.933	-0.021	0.907	-0.0775	0.965	-0.047	0.941	-0.165	0.931	0	1	0	0.999	0	0.992	-0.004	0.468	0	0.364	0.014	0.323	0	0.928	0	0.672	-0.004	0.538	0.066	0.957	0.1725	0.929	-0.039	0.919	-0.052	1	0	1	0.038	0.994	-0.021	0.98	0.058	0.98	0.018	0.959	-0.044	0.943	-0.0105	0.743	-0.058	0.771	-0.2215	0.999	-0.2515	0.996	-0.6465	0.997	0.1	0.9	0	0.9	0.2	0.9	0.069	0.997	0.0195	0.987	0.129	0.948	0	0.999	0.0295	0.995	0	0.953	-0.0555	0.997	-0.0035	0.997	-0.04	0.999	0	0.888	0	0.878	0	0.7	-0.492	0.999	-0.508	0.999	-0.406	0.999	-0.4	0.8	-0.4	0.8	-0.4	0.8	0	0.847	0	0.601	0	0.834	-0.07	1	-0.041	1	0	0.988	0.089	0.949	0.106	0.942	0.141	0.938	-0.175	0.932	-0.115	0.886	-0.239	0.917	0	0.5	0	0.5	0	0.5	0.0705	0.996	-0.096	0.994	-0.057	0.979	0	1	0	0.996	-0.99	0.994	1	1	1	1	1	1	0.5	0.866	0.5	0.866	-0.5	0.866	-0.062	0.765	-0.058	0.803	-0.061	0.68	-0.169	0.994	-0.1245	0.979	-0.069	0.984	0.195	0.986	0.2425	0.875	0.261	0.805	-0.7375	0.999	-0.7485	0.999	-0.869	0.999	-0.071	0.998	-0.0845	1	-0.193	0.996	0.172	0.988	0.157	0.988	0	0.988	-0.014	0.741	0	0.707	-0.027	0.68	0.218	0.922	0.228	0.903	0.0655	0.86	0.398	0.982	0.501	0.973	0.316	0.95	0.1265	0.999	0.045	0.999	0.2875	0.999	-0.09	0.951	0.0355	0.946	-0.185	0.827	-0.093	0.999	-0.171	0.999	-0.171	0.998	0	0.93	0	0.941	0	0.907	-0.126	0.921	-0.1055	0.824	-0.139	0.589	-0.015	0.852	0	0.813	-0.0385	0.83	-0.512	0.999	-0.429	0.999	-0.546	0.961	-0.024	0.842	0.074	0.712	-0.079	0.733	-0.011	0.744	-0.038	0.583	-0.0475	0.746	-0.039	0.992	-0.0385	0.959	-0.148	0.935	0	0.983	0	0.976	0	0.95	0.314	0.943	0.371	0.943	0.314	0.886	-0.4755	0.986	-0.426	0.976	-0.452	0.976	-0.5	0.5	-0.5	0.5	-0.5	0.5	0.064	0.999	0.064	0.999	-0.042	0.999	-0.18	0.986	-0.18	0.958	-0.145	0.951	0	0.97	0	0.903	0	0.946	0	0.859	0	0.726	-0.081	0.488	0	0.951	0	0.979	0	0.886	-0.007	0.742	0	0.692	0.023	0.681	0.1205	0.914	0.216	0.86	0.071	0.847	-0.053	0.986	-0.053	0.994	-0.053	0.951	0.232	0.963	0.2315	0.922	0.379	0.956	-0.002	0.96	0	0.911	-0.029	0.692	0.131	0.943	0.131	0.943	0.029	0.943	-0.994	1	-0.9935	1	-1	1	0	0.76	0.0005	0.66	0.074	0.57	0	0.763	0	0.51	0	0.442	0.0765	0.99	-0.0005	0.965	0.047	0.953	0	0.545	0	0.642	0	0.378	0.076	0.967	0.167	0.901	-0.011	0.958	-0.2255	0.995	0	0.979	-0.208	0.961	0	1	-0.0355	1	-0.128	1	0.139	0.988	0.055	0.976	0	0.988	0.022	0.999	0.008	0.975	-0.048	0.928	0	1	0	1	0	1	-0.076	0.991	-0.04	0.99	-0.031	0.988	0.103	0.999	0.251	0.988	-0.193	0.954	0.013	0.995	-0.077	0.992	-0.252	0.985	0.0145	0.885	0.0585	0.771	0.021	0.773	0.245	0.999	0.308	0.999	0.514	0.999	0	0.999	0	0.986	0.003	0.987	0	0.999	0	0.943	0	0.923	0.0555	0.987	0.0245	0.963	0.108	0.966	0.5	0.866	0.5	0.866	-0.5	0.5	0.047	0.92	0	0.868	0.021	0.851	0.135	0.997	0.135	0.985	0.135	0.964	0.08	0.99	0.045	0.958	-0.06	0.917	-0.1	0.9	0.1	0.9	-0.25	0.9	0	0.8	0.2	0.8	-0.2	0.8	0.029	0.943	0.143	0.986	-0.143	0.886	-0.4	0.949	-0.4	0.8	-0.4	0.8	0	1	0.0185	0.999	-0.054	0.996	0.8925	0.999	0.941	0.999	0.9395	0.999	0	0.983	-0.108	0.967	0.1335	0.967	0	0	0	0	0	0	0.248	0.988	0.297	0.976	0.042	0.964	-0.301	1	0	1	0	1	0.0155	0.888	0.006	0.858	0.021	0.808	-0.501	0.999	-0.546	0.999	-0.219	0.999	-0.5	0.866	-0.5	0.866	-0.5	0.866	-0.407	0.949	-0.449	0.91	-0.469	0.869	0.063	0.956	0.1055	0.946	0.181	0.957	-0.091	0.946	-0.1065	0.894	-0.012	0.821	0.009	0.999	-0.1	0.999	-0.142	0.988	0	1	0	1	0	0.999	0	0.991	0	0.991	0	0.889	-0.012	0.862	-0.138	0.732	-0.086	0.638	-0.426	0.969	-0.431	0.973	-0.453	0.998	0.086	0.943	-0.029	0.943	0.086	0.943	-0.1	0.935	-0.084	0.845	-0.143	0.641	-0.272	0.999	-0.1625	0.999	-0.087	0.999	0.029	0.943	-0.029	0.943	-0.257	0.943	0	0.403	0	0.327	0.025	0.344	-0.0225	0.983	0	0.97	-0.027	0.929	0.082	0.982	0.0235	0.932	-0.121	0.907	-0.144	0.999	-0.203	0.999	-0.036	0.999	0.064	0.999	0.064	0.999	-0.557	0.998	-0.1555	1	-0.1115	0.979	-0.531	0.957	-0.011	0.709	-0.0025	0.45	-0.034	0.451	-0.0875	0.955	-0.041	0.923	0.14	0.887	-0.5	0.5	-0.5	0.5	-0.5	0.5	0.093	0.959	0.099	0.913	0.207	0.942	-0.0095	0.416	0	0.283	-0.022	0.276	0.2395	0.976	0.2595	0.969	0.162	0.919	-0.3585	0.927	-0.363	0.866	-0.3055	0.853	0.188	0.998	0.018	0.998	0.3435	0.998	0.114	0.999	0.073	0.991	0.057	0.958	-0.0265	0.953	-0.1115	0.925	-0.047	0.886	-0.866	0.5	-0.866	0.5	-0.866	0.5	0.003	0.822	-0.0075	0.889	-0.013	0.662	0.233	0.967	0.267	0.917	0.133	0.883	-0.074	0.842	-0.085	0.842	-0.004	0.788	-0.073	0.577	-0.076	0.489	-0.078	0.625	-0.2375	0.87	-0.241	0.845	-0.159	0.661	0	0.998	0	0.993	-0.212	0.984	-0.1645	1	0	0.995	-0.253	0.999	0	0.885	0	0.828	0	0.793	0.0135	0.775	0.0015	0.796	0.001	0.519	0.004	0.704	-0.0265	0.562	0	0.627	-0.2225	0.901	-0.165	0.906	-0.291	0.934	0	1	0	0.924	-0.1	0.995	0	0	0	0	0	0	0.008	0.634	0.011	0.51	0.061	0.542	-0.351	0.905	-0.385	0.884	-0.409	0.842	0.021	0.725	-0.011	0.525	0.014	0.497	-0.245	0.999	-0.447	0.998	-0.075	0.998	0.0765	0.956	0.0865	0.934	0.21	0.934	-0.2	0.949	0.2	0.949	-0.4	0.8	-0.013	0.867	-0.0205	0.802	0.107	0.86	0	1	0	1	0	0.999	0	0.999	0	0.995	-0.55	0.997	-0.1695	0.962	-0.162	0.967	-0.197	0.972	0	0.919	0	0.852	0	0.794	0.322	0.995	0.3275	0.989	-0.033	0.967
XP_004243340
NP_001234860	-0.085	0.878	-0.0715	0.815	-0.112	0.839	-0.223	0.979	-0.168	0.909	0.032	0.895	-0.0395	0.54	-0.0435	0.49	-0.041	0.59	0.13	0.979	0.195	0.869	-0.066	0.918	0.004	0.985	0.013	0.96	-0.197	0.956	0.5	0.866	0.5	0.866	-0.5	0.866	0.603	0.999	0.608	0.999	0.264	0.998	0	0.976	0	0.956	0	0.914	0.0475	0.699	0.023	0.642	0.077	0.584	-0.1255	0.999	-0.339	0.996	-0.218	0.994	0.5	0.866	0.5	0.866	0.5	0.866	-1	1	-0.997	1	0	1	-0.168	0.995	-0.051	0.99	-0.0115	0.975	-0.031	0.817	-0.031	0.703	-0.017	0.655	0.118	0.844	0.072	0.81	0.2045	0.762	-0.0695	0.987	-0.098	0.887	-0.059	0.949	0	1	0	0.999	-0.018	0.997	-0.0055	0.601	0.021	0.516	0.003	0.476	-0.048	0.976	-0.024	0.976	-0.048	0.905	-0.016	0.783	-0.01	0.706	-0.092	0.676	-0.4	0.949	-0.4	0.8	-0.4	0.8	-0.619	0.999	-0.5935	0.999	-0.618	0.996	0	1	0	1	-0.135	1	0.022	0.989	-0.079	0.97	0.116	0.909	-0.235	0.992	-0.193	0.988	-0.049	0.989	0.085	0.823	0.0725	0.815	0.09	0.57	0	0.998	0.1275	0.984	0	0.976	-0.0205	0.671	-0.0025	0.54	0.003	0.623	0.4485	1	0.311	1	0.444	0.996	-0.5	0.5	-0.5	0.5	-0.5	0.5	-0.0455	0.941	-0.0495	0.894	-0.03	0.916	-0.2	0.949	-0.4	0.8	-0.2	0.8	-0.0515	1	-0.025	1	-0.225	1	0.257	0.943	0.371	0.943	0.371	0.943	0	0.994	0.0005	0.965	-0.033	0.975	-0.079	0.988	0.067	0.988	0.103	0.939	0.0245	0.976	0.025	0.929	0.0765	0.929	-0.0555	0.951	-0.029	0.88	0	0.794	-0.058	0.945	-0.071	0.912	-0.053	0.932	0.012	0.905	-0.024	0.833	0.024	0.738	0	0.644	0	0.708	0	0.513	0.116	0.947	0.097	0.961	0.195	0.854	-0.0125	0.623	0.0095	0.552	0.008	0.595	-0.5	0.866	-0.5	0.866	-0.5	0.866	0.017	0.967	0.067	0.933	0.117	0.967	0.3385	0.976	0.357	0.952	0.333	0.857	-0.1595	0.999	-0.236	0.999	-0.1	0.997	-0.003	0.936	0.052	0.919	0.0955	0.882	-0.3525	0.999	-0.431	0.998	-0.238	0.999	-0.2415	0.965	-0.1045	0.927	0.028	0.899	0.2135	0.999	0.256	0.999	0.2755	0.996	-0.0575	0.971	-0.078	0.95	-0.113	0.929	-0.008	0.867	0	0.699	0	0.484	0	0.717	0	0.596	0	0.636	-0.017	0.899	-0.072	0.881	-0.003	0.799	-0.333	0.983	0	0.939	-0.447	0.92	-0.166	0.976	-0.159	0.937	-0.111	0.973	0	0.944	-0.0655	0.944	-0.02	0.797	-0.018	0.873	-0.008	0.774	-0.022	0.72	0.513	0.999	0.513	0.999	0.513	0.995	0.049	0.699	0.0295	0.636	0.064	0.608	-0.059	0.998	0.0125	0.993	0.006	0.997	-0.108	0.997	-0.158	0.937	-0.1985	0.93	-0.03	0.967	0	0.972	-0.025	0.925	-0.5	0.5	-0.5	0.5	-1	0.5	-0.086	0.943	-0.1145	0.943	0.314	0.943	0	0.747	-0.012	0.536	-0.007	0.47	0	0.949	0.2	0.949	-0.4	0.8	0	0.866	-0.5	0.866	0.5	0.866	0	0.87	0	0.68	0.031	0.639	0.202	0.858	0.189	0.826	0.251	0.833	-0.0285	0.896	0.063	0.836	0.03	0.809	-0.114	0.996	-0.066	0.994	-0.131	0.854	0.1785	0.967	0.129	0.895	0.29	0.823	-0.025	0.888	-0.0885	0.826	0.028	0.759	0.008	0.689	-0.001	0.582	-0.002	0.598	0	0.664	0	0.573	-0.001	0.521	-0.119	1	-0.331	1	-0.103	0.961	-0.143	0.976	-0.131	0.905	-0.119	0.952	0.029	0.943	-0.131	0.943	0.143	0.943	0.064	0.792	0.03	0.782	0.061	0.733	-0.408	0.999	-0.6155	0.999	-0.869	0.999	0.136	0.753	0.133	0.646	0.185	0.754	-0.315	0.972	-0.3925	0.968	-0.431	0.98	-0.069	0.937	-0.0765	0.88	-0.099	0.934	0	0.976	0	0.834	-0.036	0.885	0.166	0.997	0	0.991	0.32	0.982	-0.026	0.603	-0.0405	0.457	-0.062	0.49	-0.4	0.975	-0.35	0.9	-0.1	0.9	0	0.949	0.2	0.949	0.2	0.8	-0.051	0.996	0.072	0.974	0.087	0.963	-0.016	0.525	-0.0125	0.465	-0.01	0.568	0.0385	0.99	0.028	0.921	0.109	0.843	-0.003	0.551	-0.013	0.405	-0.018	0.504	0.0705	0.705	0.07	0.56	0.102	0.581	0.031	0.986	0.123	0.976	-0.0335	0.963	0.0645	0.984	0.136	0.932	0.022	0.935	-0.27	0.971	-0.28	0.913	-0.231	0.949	0	1	0	0.999	-0.051	0.998	-0.006	0.479	0	0.372	0.003	0.272	0	0.966	0	0.883	0	0.861	0.106	0.978	0.173	0.957	0.1	0.931	-0.188	1	0.167	1	0	0.999	-0.0725	0.993	-0.076	0.985	-0.147	0.888	-0.1555	0.874	-0.1675	0.727	-0.138	0.762	0.211	0.998	0.2555	0.997	0.337	0.991	0.1	0.975	0	0.9	0.156	0.9	0.023	0.999	0.071	0.994	0.0415	0.978	-0.106	0.984	0	0.881	0	0.87	-0.1175	0.999	-0.015	0.995	-0.178	0.999	0	0.919	0	0.91	0	0.817	0.4625	0.999	0.444	0.998	0.433	0.999	0.4	0.949	0.4	0.8	0.4	0.8	-0.046	0.601	0	0.537	0	0.569	0	1	-0.0015	1	-0.209	0.955	-0.078	0.883	-0.0625	0.87	-0.141	0.758	-0.3195	0.967	-0.342	0.97	-0.375	0.907	-0.5	0.866	-0.5	0.866	-0.5	0.866	-0.0675	0.994	0.078	0.987	0.061	0.979	0	1	0	1	0.999	1	-1	1	-1	1	-1	1	-0.5	0.866	-0.5	0.866	-0.5	0.5	0.054	0.707	0.064	0.539	0.0715	0.489	0.102	0.974	0.0945	0.978	0.033	0.936	-0.491	0.996	-0.5235	0.986	-0.552	0.983	-0.6655	0.999	-0.193	0.999	-0.3585	0.999	-0.083	0.998	-0.068	0.991	-0.044	0.982	-0.232	0.988	-0.232	0.988	-0.097	0.988	-0.0365	0.914	0	0.63	0	0.515	-0.11	0.858	-0.074	0.645	-0.084	0.842	0.055	0.886	0.022	0.798	0.034	0.666	-0.157	0.999	-0.1545	0.999	-0.068	0.999	-0.136	0.985	-0.1485	0.985	-0.084	0.948	0.13	0.999	0.29	0.998	0.394	0.998	0	0.842	0	0.68	-0.049	0.575	0.0575	0.954	0.075	0.954	0.075	0.821	-0.103	0.859	-0.085	0.69	-0.07	0.831	0.4895	0.998	0.5325	0.998	0.482	0.994	-0.067	0.933	-0.067	0.949	0.033	0.933	0.181	0.729	0.1645	0.692	0.2005	0.651	0.333	0.997	0.357	0.989	0.604	0.989	-0.039	0.991	0	0.956	0	0.981	-0.314	0.943	-0.429	0.943	-0.314	0.943	0.432	0.979	0.412	0.936	0.384	0.934	-0.5	0.5	-0.5	0.5	-0.5	0.5	-0.043	0.999	-0.043	0.999	0.092	0.998	0.077	0.979	0.063	0.958	0.033	0.902	0	0.97	0	0.864	0	0.777	0	0.902	0	0.627	-0.029	0.727	-0.0815	0.693	0	0.656	-0.008	0.613	0	0.817	0	0.668	-0.009	0.702	0.119	0.955	0.1475	0.732	-0.051	0.799	-0.114	0.992	-0.107	0.996	0.033	0.978	0.135	0.874	0.0865	0.8	0.235	0.783	0	0.975	0	0.923	0	0.835	0.029	0.943	0.143	0.943	0.371	0.943	0.994	1	0.9935	1	1	1	0.009	0.828	-0.0035	0.672	-0.045	0.698	0	0.748	0	0.54	0	0.634	-0.032	0.97	-0.0485	0.976	-0.071	0.843	0	0.427	0	0.422	-0.024	0.38	-0.0645	0.993	-0.071	0.894	-0.032	0.615	-0.134	0.928	-0.005	0.808	-0.207	0.893	0	1	0.0095	1	0.068	1	-0.127	0.976	0.006	0.903	0.006	0.891	-0.1	0.999	-0.162	0.999	0.15	0.988	0	1	0	1	0	1	-0.072	0.972	-0.01	0.977	-0.074	0.951	-0.21	0.999	-0.2615	0.998	0.023	0.999	-0.057	0.99	0.117	0.987	0.1565	0.931	0.044	0.978	0.043	0.96	-0.146	0.938	0.1825	0.999	0.174	0.999	-0.045	0.997	-0.0915	0.995	0	0.994	-0.144	0.944	0	0.996	0	0.979	-0.003	0.927	-0.03	0.941	-0.045	0.932	-0.03	0.811	-0.5	0.866	-0.5	0.866	-0.5	0.866	-0.025	0.893	0	0.803	-0.015	0.819	-0.117	0.988	-0.117	0.976	-0.006	0.952	-0.087	0.995	-0.0605	0.951	-0.005	0.888	-0.5	0.9	-0.5	0.9	-0.1	0.9	-0.4	0.949	-0.4	0.949	0	0.8	-0.086	0.943	-0.086	0.886	0.029	0.657	0.4	0.949	0.2	0.949	0.4	0.949	0	0.996	-0.1125	0.984	-0.069	0.986	-0.955	0.999	-0.964	0.999	-0.908	0.999	0.05	0.983	0.083	0.967	-0.075	0.967	0	1	0	0.992	0	0.998	-0.261	0.988	-0.224	0.976	-0.091	0.976	0.2965	1	0	1	-0.031	0.999	0.012	0.816	0.025	0.601	0.0815	0.711	-0.301	0.999	-0.3725	0.999	-0.157	0.999	0.5	0.866	0.5	0.866	0.5	0.866	0.3925	0.982	0.45	0.973	0.428	0.981	-0.073	0.882	-0.052	0.868	-0.123	0.733	0.309	0.857	0.3315	0.839	0.331	0.742	-0.0985	0.999	0.095	0.999	-0.009	0.998	0	1	0	1	0.057	1	-0.074	0.963	0	0.954	-0.148	0.889	0	0.835	-0.0095	0.76	-0.039	0.618	0.605	0.999	0.618	0.999	0.572	0.989	-0.086	0.943	0.029	0.943	-0.0575	0.943	0.049	0.955	0.045	0.902	0.071	0.792	0.5075	0.999	0.474	0.999	0.233	0.999	-0.086	0.986	0.086	0.986	-0.086	0.986	0	0.4	0	0.311	-0.002	0.344	0	1	0	0.99	0	0.996	-0.068	0.975	-0.045	0.921	0.007	0.832	0.4175	0.999	0.432	0.998	0.263	0.801	-0.1825	0.998	-0.1675	0.991	0.361	0.986	-0.384	1	-0.1355	0.999	-0.693	0.958	-0.004	0.408	0	0.364	-0.02	0.352	-0.0375	0.936	0.0705	0.832	0.036	0.82	-1	0.866	-1	0.866	-1	0.866	-0.016	0.929	-0.0135	0.836	-0.016	0.723	-0.002	0.503	-0.018	0.447	-0.028	0.412	-0.1795	0.889	-0.212	0.676	-0.1535	0.71	0.2675	0.889	0.195	0.902	0.2165	0.852	0.0885	0.986	0.122	0.997	0.052	0.925	0.029	0.996	-0.0155	0.994	0.032	0.994	-0.0605	0.991	-0.0735	0.968	-0.018	0.976	-0.866	0.5	-0.866	0.5	-0.866	0.5	0.007	0.612	0.0135	0.663	0.051	0.493	-0.317	0.95	-0.333	0.867	-0.35	0.867	0.33	0.872	0.345	0.861	0.349	0.782	0.046	0.704	0.033	0.623	0.077	0.66	0.276	0.944	0.189	0.928	0.22	0.892	0	0.994	0	0.97	-0.171	0.937	0	1	0	1	0	1	0.009	0.877	0	0.607	0	0.627	0.019	0.567	0.032	0.591	0.062	0.512	-0.002	0.619	-0.0425	0.577	0.021	0.595	0.258	0.978	0.242	0.835	0.3105	0.841	0	0.997	0	0.993	-0.274	0.985	0	0.95	0	0.917	0	0.819	0.183	0.866	0.173	0.846	0.196	0.869	0.389	0.963	0.415	0.942	0.458	0.926	-0.0215	0.627	-0.018	0.585	-0.03	0.568	0.29	0.999	0.612	0.998	0.053	0.998	-0.012	0.93	-0.02	0.857	-0.015	0.744	0	0.8	0	0.8	0.1	0.8	-0.023	0.947	-0.023	0.803	-0.12	0.582	0	0.991	0	0.888	0	0.842	0	1	0	1	0.543	1	0.015	0.83	-0.024	0.764	0.013	0.674	0	0.77	0	0.657	0	0.446	-0.363	0.992	-0.348	0.987	-0.256	0.942
XP_010323197
XP_010315550	0.013	0.946	0.028	0.927	0.025	0.834	-0.067	0.977	0.058	0.928	0.081	0.876	-0.001	0.223	0	0.082	0.004	0.082	0.006	0.461	0.0045	0.43	0.013	0.373	-0.004	0.382	-0.021	0.421	-0.045	0.337	-0.5	0.866	-0.5	0.5	0.5	0.5	0.224	0.999	0.3	0.999	0.3145	0.998	0	0	0	0	0	0	0.005	0.779	0.004	0.779	0.005	0.644	-0.0145	0.998	-0.01	0.979	-0.068	0.943	-0.5	0.866	-0.5	0.866	0	0.866	0	0	0	0	0	0	0.105	0.988	0.064	0.994	0.239	0.993	0.026	0.97	0.0545	0.742	0.0595	0.894	0.039	0.975	-0.1645	0.813	0.3455	0.974	0.118	0.999	0.061	0.93	-0.0795	0.87	0	1	0	1	0.004	1	0.004	0.373	-0.0005	0.243	-0.009	0.123	0.095	0.97	0.018	0.929	0.024	0.905	0	0	0	0	0	0	0	0.816	-0.258	0.775	-0.258	0.775	-0.51	0.999	0.571	0.999	0.538	0.999	0	0	0	0	0	0	-0.01	0.999	-0.11	0.978	-0.124	0.758	0	0	0	0	0	0	0.147	0.993	0.4415	0.98	0.07	0.655	-0.061	1	-0.0955	0.992	-0.012	0.973	-0.002	0.284	-0.002	0.258	0.006	0.142	0	0	0	0	0	0	-0.5	0.5	-0.5	0.5	-0.5	0.5	0.0055	0.952	0.009	0.729	0.0075	0.581	0.2	0.949	0.287	0.8	0.1	0.8	0	0	0	0	0	0	0.143	0.943	-0.086	0.886	0.1295	0.943	0	0	0	0	0	0	0.015	0.988	0.009	0.891	-0.032	0.939	-0.024	0.952	-0.063	0.976	0.012	0.976	0	0	0	0	0	0	-0.004	0.204	-0.014	0.195	-0.006	0.153	0.024	0.976	0.071	0.756	0.048	0.786	0	0	0	0	0	0	-0.103	0.977	-0.076	0.976	-0.116	0.882	0.012	0.954	0.032	0.954	0.021	0.94	-0.5	0.866	-0.5	0.5	-0.5	0.866	-0.067	0.983	0.05	0.983	0.04	0.983	-0.082	0.994	0.4225	0.952	0.19	0.952	0.133	0.999	0.248	0.999	-0.083	0.999	0.1265	0.911	0.108	0.962	-0.034	0.947	0.0125	0.992	0.462	0.997	0.171	0.995	0	0	0	0	0	0	-0.3145	0.999	-0.136	0.998	-0.2665	0.999	0.006	0.959	0.017	0.959	-0.008	0.152	0	0	0	0	0	0	0	0	0	0	0	0	0	0.8	-0.002	0.706	-0.009	0.226	0	0	0	0	0	0	-0.049	0.964	-0.0485	0.941	-0.029	0.883	0	0	0	0	0	0	0.006	0.241	0.034	0.238	0.0315	0.244	0.4705	0.999	0.538	0.992	-0.2655	0.996	-0.005	0.183	0.001	0.128	-0.016	0.153	0	0	0	0	0	0	-0.247	0.991	0.28	0.948	-0.07	0.957	0	0	0	0	0	0	-0.5	0.5	-0.5	0.5	-1	0.5	0	0.728	0	0.728	0	0.728	0	0	0	0	0	0	-0.2	0.949	-0.6	0.949	-0.4	0.949	-0.5	0.866	0	0.866	-0.5	0.866	0	0	0	0	0	0	0.204	0.571	0.116	0.76	0.072	0.567	-0.007	0.217	0.002	0.159	-0.014	0.194	0	0	0	0	0	0	0.099	0.919	-0.276	0.772	0.2235	0.894	0.004	0.942	0.003	0.934	-0.009	0.469	-0.015	0.524	-0.0185	0.423	0.005	0.318	0	0	0	0	0	0	0	0	0	0	0	0	-0.082	0.756	-0.082	0.756	-0.082	0.661	0.029	0.943	-0.086	0.928	0.131	0.775	0.159	0.952	0.261	0.988	0.138	0.975	0.251	0.999	-0.56	0.998	-0.652	0.998	0.093	0.721	0.125	0.645	0.086	0.429	-0.373	0.989	-0.0315	0.802	0.0235	0.675	-0.003	0.936	0.0035	0.448	0.007	0.133	0	0	0	0	0	0	0	0	0	0	0	0	0	0.1	-0.004	0.082	0.003	0.077	0.1	0.9	-0.7	0.707	-0.5	0.9	0	0.949	0	0.949	-0.4	0.8	0.024	0.914	0.042	0.914	0.161	0.77	0.008	0.977	0.012	0.977	0.014	0.707	0	0.977	0	0.965	-0.112	0.892	0.011	0.99	0.006	0.983	0.015	0.654	-0.031	0.59	-0.07	0.959	-0.011	0.725	0.006	0.93	-0.0135	0.895	-0.0135	0.88	0.013	0.6	0.037	0.566	-0.007	0.513	-0.035	0.85	0.247	0.994	0.217	0.893	0	0	0	0	0	0	0	0	0	0	0	0	0	0	0	0	0	0	0.051	0.669	0.076	0.669	-0.025	0.669	0	0	0	0	0	0	-0.04	0.991	0.114	0.994	0.069	0.977	0.2985	0.975	0.0295	0.965	0.193	0.915	-0.121	0.999	-0.078	0.999	-0.0735	0.998	-0.1	0.9	0.1	0.9	0	0.9	0.0605	0.999	-0.031	0.966	0.055	0.938	0	0	0	0	0	0	0	0	0	0	0	0	0	0	0	0	0	0	-0.481	0.999	0.431	0.994	0.372	0.987	0.258	0.949	0.4	0.949	-0.669	0.949	0	0	0	0	0	0	0	0	0	0	0	0	0.018	0.3	0.0285	0.213	0.036	0.205	-0.001	0.949	0.0035	0.688	-0.085	0.724	0	0.866	0	0.866	0.866	0.866	-0.008	0.946	0	0.899	0.097	0.718	0	0	0	0	0	0	0	0	0	0	0	0	0.5	0.866	-0.5	0.866	-0.5	0.866	-0.076	0.602	-0.017	0.529	-0.0695	0.662	0.033	0.563	0.03	0.553	-0.004	0.526	0.471	0.998	0.469	0.979	0.062	0.902	-0.762	0.999	-0.777	0.999	0.127	0.999	0	0	0	0	0	0	0.015	0.742	-0.0185	0.494	0.086	0.539	0	0	0	0	0	0	-0.083	0.763	-0.032	0.882	0.06	0.565	-0.053	0.947	0.323	0.903	0.336	0.941	-0.14	0.999	0.031	0.999	-0.003	0.995	-0.007	0.964	-0.159	0.899	0.126	0.935	0.002	0.646	0.0555	0.619	0.018	0.626	0	0	0	0	0	0	0.042	0.452	0.0485	0.391	0.04	0.393	0.015	0.832	0.051	0.655	0.004	0.596	-0.059	0.999	0.549	0.999	-0.369	0.972	0.05	0.9	0	0.895	0.017	0.933	0.019	0.669	0.046	0.691	-0.121	0.52	0.293	0.967	0.425	0.945	0.25	0.842	0	0	0	0	0	0	-0.143	0.986	0.187	0.943	0.429	0.829	-0.427	0.996	-0.4	0.977	0.363	0.982	-0.5	0.5	0	0.5	-0.5	0.5	0.0305	0.716	0.0345	0.483	0.048	0.63	0.028	0.849	0.028	0.849	0.028	0.746	0	0	0	0	0	0	0	0	0	0	0	0	0	0	0	0	0	0	0	0	0	0	0	0	0.026	0.659	0.0525	0.659	0.035	0.659	0.006	0.566	-0.0375	0.508	-0.0505	0.489	0.245	0.95	-0.008	0.95	0.212	0.911	0	0	0	0	0	0	0.131	0.696	0.131	0.696	0.131	0.655	0	0	0	0	0	0	0	0	0	0	0	0	0	0	0	0	0	0	-0.0455	0.644	-0.061	0.632	-0.026	0.569	0	0	0	0	0	0	-0.0615	0.942	0.017	0.967	-0.071	0.732	0	0	0	0	0	0	0	0	0	0	0	0	0.091	0.988	0	0.976	0.187	0.782	-0.084	0.999	-0.05	0.999	0.173	0.999	0	0	0	0	0	0	-0.014	0.979	0.015	0.957	-0.034	0.944	-0.0705	0.935	0	0.918	-0.245	0.889	-0.041	0.998	-0.011	0.974	-0.062	0.96	0.017	0.747	0.0035	0.568	-0.026	0.577	-0.275	0.999	-0.036	0.999	-0.238	0.997	0	0	0	0	0	0	0	0	0	0	0	0	-0.0355	0.616	0.001	0.616	0.048	0.51	-0.5	0.866	0.5	0.866	-0.5	0.866	0	0	0	0	0	0	0.031	0.847	0.007	0.847	0.0145	0.554	-0.052	0.746	-0.0765	0.748	-0.091	0.756	-0.224	0.918	0.224	0.918	-0.447	0.918	0	0.8	-0.4	0.8	0	0.8	0.029	0.986	0.034	0.943	0.086	0.886	0.4	0.949	0	0.8	0.4	0.949	0	0	0	0	0	0	0.88	0.999	0.943	0.999	0.8055	0.998	-0.033	0.983	0.0585	0.9	0.0085	0.867	0	0	0	0	0	0	0.165	0.892	0.165	0.881	0	0.881	0	0	0	0	0	0	0.102	0.611	0.048	0.676	0.0395	0.712	-0.281	0.999	-0.189	0.991	-0.394	0.999	-0.5	0.866	-0.5	0.866	-0.5	0.5	0.498	0.91	0.519	0.881	0.447	0.854	0.021	0.725	0.048	0.725	0.031	0.528	0.2525	0.913	0.301	0.947	0.253	0.927	-0.161	0.804	-0.049	0.802	-0.14	0.804	0	0	0	0	0	0	0.333	0.991	-0.073	0.913	0.0925	0.963	0	0	0	0	0	0	-0.608	0.999	0.017	0.844	-0.113	0.994	-0.161	0.943	0.143	0.943	-0.0575	0.943	0.06	0.654	0.0845	0.654	0.049	0.58	0.182	0.999	-0.0165	0.999	0.0635	0.999	-0.185	0.814	0.031	0.814	-0.093	0.814	0	0	0	0	0	0	0	0	0	0	0	0	0	0.649	0	0.641	0	0.641	-0.186	0.999	0.284	0.999	-0.18	0.998	-0.008	0.43	-0.003	0.428	0.003	0.421	0	0	0	0	0	0	0	0	0	0	0	0	-0.004	0.473	0	0.473	-0.0045	0.289	0	0.866	0.866	0.866	0	0.866	-0.007	0.532	-0.007	0.398	-0.006	0.451	0	0	0	0	0	0	0.079	0.722	0.147	0.597	-0.059	0.577	0.285	0.977	-0.347	0.915	-0.236	0.897	0.188	0.998	0.018	0.998	0.3435	0.998	0.052	0.999	-0.043	0.832	0.183	0.975	-0.001	0.217	-0.005	0.171	-0.005	0.163	0	0.866	0	0.866	0	0.866	-0.002	0.154	0.001	0.16	-0.006	0.125	0.114	0.933	0.264	0.833	0.43	0.557	0.36	0.907	-0.017	0.907	-0.011	0.533	-0.094	0.648	-0.01	0.652	0.0135	0.676	0.39	0.968	0.133	0.943	0.0485	0.872	0	0	0	0	0	0	0	0	0	0	0	0	0	0	0	0	0	0	0.013	0.909	0.024	0.847	0.014	0.402	0	0	0	0	0	0	0.1	0.736	0.0415	0.846	0.2115	0.699	0	0	0	0	0	0	0	0	0	0	0	0	-0.031	0.846	-0.101	0.655	-0.134	0.532	0.528	0.9	0.4235	0.821	0.069	0.885	0	0	0	0	0	0	0.2645	0.999	-0.596	0.997	0.011	0.971	0.0085	0.81	0.013	0.741	0.009	0.709	-0.2	0.949	0.2	0.949	-0.4	0.8	0	0	0	0	0	0	0	0	0	0	0	0	0	0	0	0	0	0	-0.025	0.93	0.151	0.988	0.1185	0.973	0	0	0	0	0	0	0.173	0.919	0.216	0.889	-0.013	0.885
XP_010325928
XP_004235346
YP_008563134
