## Supplementary material for "Within and cross species predictions of plant specialized metabolism genes using transfer learning": Dataset S1: Dataset_S1_features_co-expression.txt (part 15 of 60)

NP_001234531	0.036	0.598	0.065	0.544	0.056	0.55	0.033	0.999	0.037	0.993	0.019	0.981	0.008	0.595	0.022	0.446	-0.0035	0.455	0.1695	0.945	0.1925	0.968	-0.0505	0.948	-0.0105	0.983	0.014	0.897	-0.025	0.922	-0.5	0.866	-0.5	0.5	-0.5	0.5	0.535	0.999	0.562	0.999	0.473	0.999	0	0.995	0	0.998	-0.396	0.958	-0.03	0.96	0.0115	0.818	-0.062	0.864	-0.134	0.999	-0.318	0.998	-0.037	0.965	0.5	0.866	0.5	0.866	0	0.5	-0.999	1	-0.9975	1	0	1	0.214	0.996	0.189	0.997	0.053	0.988	0.0395	0.963	0.0705	0.937	0.04	0.931	0.101	0.977	0.0435	0.942	0.29	0.929	0.039	0.945	-0.054	0.773	0.0085	0.756	0	1	0	0.999	-0.034	0.998	0.001	0.703	-0.007	0.505	-0.011	0.508	0.082	0.976	0.0595	0.905	0.071	0.905	0	0.707	0	0.694	0.026	0.604	-0.2	0.8	-0.329	0.8	-0.2	0.8	0.4445	0.999	0.534	0.999	0.164	0.999	0	1	0	0.999	0.015	0.985	-0.01	0.999	-0.11	0.978	-0.124	0.758	-0.2295	0.983	-0.1815	0.984	-0.021	0.94	0.216	0.889	0.2595	0.864	0.091	0.821	0	1	0.151	1	-0.014	0.984	-0.0015	0.801	0.0215	0.607	-0.019	0.58	-0.746	1	-0.58	0.999	-0.855	0.999	-0.5	0.5	-0.5	0.5	-0.5	0.5	0.0775	0.865	0.168	0.873	0.0975	0.76	0.2	0.949	0.2	0.8	0.2	0.8	0	1	0	1	0.047	0.995	0.029	0.943	-0.029	0.943	0.086	0.829	0	0.994	0.0115	0.97	-0.037	0.985	0.036	0.988	-0.006	0.964	-0.321	0.988	0.048	0.952	-0.024	0.81	0.012	0.857	0	0.966	0.0325	0.867	0	0.731	0.0835	0.905	0.1615	0.912	0.1	0.831	0.095	0.976	0.048	0.913	0.298	0.939	0	0.729	0	0.498	0	0.498	-0.021	0.991	-0.115	0.982	-0.117	0.954	-0.0105	0.75	0.0035	0.561	-0.0185	0.606	-0.5	0.866	-0.5	0.866	-0.5	0.866	0.117	0.983	0.033	0.983	-0.017	0.95	0.262	0.929	0.238	0.857	0.095	0.881	-0.2555	0.999	-0.373	0.999	0.0885	0.999	0.063	0.989	-0.014	0.974	0.1985	0.987	0.3655	0.999	0.428	0.999	0.313	0.996	-0.0665	0.98	0.065	0.955	0.098	0.895	0.4255	0.999	0.338	0.999	0.3555	0.999	0.006	0.803	0.0525	0.736	0.0645	0.782	0	0.815	0	0.782	0	0.722	-0.011	0.745	0	0.617	-0.035	0.544	-0.016	0.816	-0.0125	0.782	-0.026	0.828	-0.373	1	0	1	-0.408	0.995	0.001	0.963	-0.011	0.83	-0.0735	0.73	0.0235	0.954	0.0555	0.946	0.096	0.899	0.039	0.975	0.039	0.94	0.0515	0.919	-0.846	0.999	-0.846	0.999	-0.846	0.999	-0.0325	0.963	0.0005	0.834	-0.053	0.872	-0.486	1	0	1	-0.09	1	-0.103	0.997	-0.177	0.993	-0.1195	0.979	-0.076	0.985	0	0.947	-0.013	0.923	-0.5	0.5	-0.5	0.5	-0.5	0.5	-0.029	0.943	-0.143	0.943	-0.657	0.943	0	0.715	0	0.647	-0.065	0.487	-0.6	0.949	-0.6	0.949	-0.329	0.949	0	0.866	0	0.866	-0.5	0.866	0.0155	0.933	0	0.874	0.014	0.706	0.155	0.713	0.149	0.648	0.164	0.653	-0.071	0.935	-0.005	0.952	-0.1255	0.945	0	0.998	0	0.998	0.119	0.93	-0.005	0.904	0.004	0.85	-0.208	0.729	-0.0225	0.797	-0.0335	0.739	-0.027	0.76	0.014	0.632	0.0245	0.49	0.056	0.402	0.008	0.756	0.022	0.653	0.054	0.593	-0.06	1	-0.3845	0.999	0.131	0.999	0	0.976	-0.048	0.905	-0.0595	0.667	0.029	0.943	-0.086	0.928	0.131	0.775	0.018	0.879	-0.006	0.83	-0.0435	0.648	0.188	0.999	0.228	0.999	0.438	0.995	0.1095	0.728	0.084	0.619	0.115	0.589	0.2865	0.972	0.303	0.95	0.2065	0.902	0.02	0.718	0.0335	0.615	0.0265	0.306	0	0.994	0	0.995	0.09	0.987	-0.2195	1	0	0.986	0	0.996	0.0275	0.634	0.052	0.516	0.0405	0.475	-0.7	0.975	-0.7	0.975	-0.5	0.9	-0.2	0.949	-0.2	0.8	-0.4	0.949	0.059	0.997	-0.0715	0.986	-0.08	0.959	0.008	0.533	0.0225	0.457	0.001	0.431	-0.059	0.969	-0.1005	0.915	-0.188	0.862	0.022	0.587	0.0475	0.522	0.027	0.434	0.0145	0.76	-0.006	0.608	-0.025	0.478	-0.0165	0.992	-0.155	0.978	0.074	0.99	0.02	0.949	0.0295	0.915	-0.0035	0.945	0.209	0.92	0.238	0.884	0.156	0.865	-0.066	0.945	0	0.686	-0.143	0.713	0	0.438	-0.0065	0.398	-0.029	0.279	0	0.962	0	0.752	0	0.869	0.036	0.96	0.0715	0.901	-0.0305	0.917	0.0975	1	0	1	0.268	1	0.018	0.978	-0.01	0.938	0.066	0.921	0.187	0.911	0.21	0.85	0.1345	0.761	-0.212	0.998	-0.301	0.997	-0.6	0.982	0	0.9	0.1	0.9	-0.1	0.9	-0.1245	0.998	-0.2015	0.999	-0.121	0.989	-0.0865	0.966	0	0.864	0	0.889	0.07	0.999	0.005	0.996	0.035	0.964	0	0.898	0	0.772	0	0.814	-0.367	0.999	-0.342	0.995	-0.325	0.975	0.4	0.949	0.4	0.8	0.4	0.8	0	0.85	0	0.848	0	0.63	-0.203	1	-0.294	0.999	-0.019	1	0.047	0.856	0.047	0.75	0.056	0.795	0.263	0.949	0.296	0.91	0.209	0.859	-0.5	0.866	0.5	0.866	0.5	0.866	0.059	0.998	-0.038	0.988	-0.069	0.986	0	1	0	1	0.999	1	1	1	1	1	1	1	0.5	0.866	0.5	0.866	-0.5	0.866	-0.017	0.752	-0.002	0.651	-0.066	0.476	-0.012	0.861	-0.009	0.784	-0.0145	0.483	0.498	0.988	0.556	0.98	0.576	0.969	-0.2165	0.999	-0.226	0.998	-0.564	0.998	0	0.997	0.048	0.998	0.135	0.979	0.232	0.988	0.03	0.988	-0.1515	0.988	0	0.789	0	0.752	0	0.561	0.265	0.923	0.308	0.882	0.1265	0.894	0.244	0.899	0.264	0.859	0.086	0.78	-0.0655	0.999	-0.097	0.999	-0.092	0.999	-0.018	0.95	-0.0435	0.87	-0.024	0.894	-0.024	0.999	-0.024	0.999	-0.024	0.998	0	0.902	0	0.849	0.09	0.861	-0.066	0.902	-0.1035	0.85	-0.1355	0.841	0.165	0.842	0.175	0.838	0.0915	0.764	0.277	0.999	0.292	0.994	0.378	0.999	0.017	0.967	-0.033	0.867	0.137	0.762	0.081	0.724	0.0755	0.592	0.095	0.512	0.004	0.964	-0.0175	0.888	-0.025	0.877	0	0.998	0	0.997	-0.089	0.991	0.406	0.986	0.486	0.943	0.429	0.943	0.254	0.926	0.281	0.925	0.123	0.815	-0.5	0.5	-1	0.5	-0.5	0.5	0.092	0.999	0.092	0.999	-0.116	0.998	-0.007	0.783	-0.014	0.748	-0.021	0.42	0	0.978	0	0.873	0	0.837	0	0.92	0	0.834	-0.218	0.819	0	0.972	0	0.861	0.055	0.897	-0.009	0.701	-0.013	0.642	0.039	0.512	0.172	0.946	0.305	0.943	-0.012	0.895	0.099	0.996	0.099	0.899	0.078	0.747	0.158	0.955	0.0665	0.948	0.4	0.95	0	0.979	0	0.822	-0.042	0.561	0.131	0.943	0.131	0.943	0	0.943	-0.994	1	-0.994	1	-1	1	0.1095	0.857	0	0.818	0	0.727	0	0.708	0	0.66	0	0.537	-0.0295	0.951	-0.0205	0.901	-0.047	0.889	0.011	0.488	0	0.357	0	0.391	0.103	0.932	0.115	0.855	-0.016	0.79	0	0.938	0	0.958	0.041	0.984	0	1	-0.109	1	-0.211	1	0.188	0.988	0.091	0.988	0.042	0.988	-0.09	0.999	-0.164	0.99	0.095	0.982	0	1	0	1	0	1	0.131	0.956	0.0905	0.927	0.132	0.839	0.155	0.998	0.2145	0.999	-0.3145	0.996	0.037	0.997	0.019	0.99	-0.387	0.992	-0.0025	0.975	0.0085	0.912	-0.0555	0.89	-0.175	0.999	-0.246	0.998	-0.359	0.993	0	0.996	0.0195	0.931	0.108	0.856	0	0.996	0	0.954	0.141	0.927	-0.0395	0.936	-0.023	0.89	-0.043	0.917	0.5	0.866	0.5	0.866	-0.5	0.5	0.053	0.961	0.0135	0.898	0.029	0.625	0.037	0.988	0.037	0.855	0.03	0.725	0.1065	0.969	0.008	0.94	0.017	0.855	0.1	0.9	0.1	0.9	-0.3	0.9	-0.2	0.949	-0.2	0.949	-0.2	0.949	0.086	0.986	0.086	0.886	-0.029	0.829	0.2	0.949	0.2	0.8	0.2	0.949	0	1	-0.0195	1	-0.054	0.998	0.86	0.999	0.892	0.999	0.876	0.999	-0.017	0.983	-0.1085	0.983	-0.0165	0.95	0	0.998	0	0.957	0	0.883	0.261	0.976	0.309	0.952	0.164	0.927	0.078	1	0	1	0	1	0.008	0.782	0.003	0.672	-0.0435	0.488	0.351	0.999	0.49	0.999	0.182	0.999	-0.5	0.5	-0.5	0.5	-0.5	0.5	0.3725	0.979	0.347	0.982	0.486	0.919	0.063	0.861	0.063	0.774	0.063	0.803	0.225	0.961	0.164	0.895	0.219	0.776	0.0265	0.999	-0.1095	0.998	-0.0425	0.989	0.061	1	0.012	0.999	0.187	0.911	0.111	0.963	0.111	0.963	0	0.963	-0.1275	0.778	-0.0985	0.727	-0.178	0.728	0.619	0.999	0.619	0.996	0.601	0.992	-0.2	0.943	-0.257	0.943	-0.2	0.943	-0.055	0.911	-0.0895	0.804	-0.134	0.832	0.194	0.999	0.229	0.999	0.352	0.997	-0.029	0.943	-0.1145	0.943	-0.029	0.943	0	0.429	0	0.32	-0.009	0.251	-0.119	1	0	0.997	-0.001	0.689	0.107	0.975	0.0075	0.921	0.0055	0.893	-0.73	0.999	-0.633	0.999	0.422	0.999	0.081	0.999	0.081	0.999	-0.5645	0.995	0.542	1	0.004	1	0.852	1	-0.006	0.476	0	0.461	-0.039	0.368	-0.0565	0.932	-0.02	0.912	-0.091	0.948	-1	0.5	-1	0.5	-1	0.5	0.032	0.91	0.0675	0.908	0.069	0.821	-0.0025	0.379	-0.0085	0.316	-0.023	0.249	0.178	0.89	0.2305	0.798	0.0995	0.743	-0.027	0.906	-0.052	0.821	-0.0435	0.77	-0.105	0.999	-0.155	0.998	-0.0315	0.999	0.009	0.986	0.064	0.979	-0.118	0.903	0.006	0.827	0.0765	0.734	0.07	0.762	-0.5	0.866	-0.5	0.866	-0.5	0.866	0.003	0.614	0.009	0.457	0.001	0.4	0.25	0.983	0.274	0.967	0.143	0.917	0.182	0.951	0.156	0.914	0.16	0.786	-0.003	0.755	-0.005	0.616	-0.02	0.508	-0.018	0.956	-0.052	0.923	-0.0475	0.797	0	0.998	0	0.994	0.202	0.996	0	1	0	1	0	0.999	0	0.892	0	0.862	0	0.771	-0.002	0.551	0.002	0.435	0.0185	0.401	0.005	0.584	-0.015	0.502	0	0.513	0	0.923	-0.005	0.841	-0.185	0.808	0.0585	1	0	0.996	0.28	0.997	0	0	0	0	0	0	0.124	0.689	0.124	0.611	0.151	0.612	0.413	0.963	0.3895	0.939	0.491	0.905	0.005	0.786	0.0245	0.56	-0.026	0.453	-0.266	0.999	-0.4615	0.992	0.022	0.993	0.0445	0.916	0.0755	0.917	0.1065	0.875	0	0.949	0	0.8	0.2	0.949	-0.036	0.952	0.0025	0.796	0.233	0.922	0	0.999	0	0.988	0	0.973	0	1	0	1	-0.527	1	-0.082	0.933	-0.056	0.889	-0.133	0.836	0	0.92	0	0.841	-0.054	0.825	0.332	0.988	0.363	0.999	0.196	0.961
XP_004251717	-0.046	0.779	-0.0585	0.637	-0.031	0.651	-0.152	0.98	-0.0835	0.978	0.023	0.951	0.0035	0.581	-0.0125	0.525	0.011	0.504	0.16	0.99	0.2635	0.974	0.014	0.963	-0.001	0.951	-0.092	0.945	0.042	0.95	-0.5	0.866	-0.5	0.5	-0.5	0.5	-0.196	0.999	-0.194	0.998	-0.2245	0.97	0	0.994	0	0.961	0.303	0.941	0.011	0.896	-0.03	0.86	0.02	0.795	-0.058	0.999	-0.246	0.999	-0.25	0.999	-0.5	0.866	-0.5	0.866	-0.5	0.5	1	1	0.9965	1	0	1	0.085	0.982	0.086	0.955	0.1545	0.975	-0.0045	0.971	-0.109	0.953	-0.039	0.915	0.118	0.991	0.046	0.965	0.3315	0.949	0.0515	0.982	0.042	0.901	0.0485	0.812	0.047	1	0	1	0.21	1	-0.001	0.633	-0.002	0.466	0.02	0.451	0.071	0.976	-0.012	0.976	0.024	0.976	-0.0125	0.845	0	0.862	0	0.685	-0.4	0.949	-0.4	0.8	-0.4	0.8	0.61	0.999	0.5605	0.999	0.605	0.999	0	1	0	1	-0.233	1	0.004	0.999	-0.088	0.935	0.004	0.898	-0.226	0.986	-0.1575	0.972	-0.056	0.954	0.403	0.954	0.426	0.919	0.351	0.93	-0.1155	0.999	0	0.974	0	0.964	-0.008	0.823	-0.0225	0.752	-0.024	0.771	-0.7455	1	-0.572	1	-0.842	1	-0.5	0.5	-0.5	0.5	-0.5	0.5	0.012	0.89	0.0125	0.749	0.011	0.794	0	0.949	0	0.8	-0.2	0.8	0	1	0	1	0.138	0.998	0.314	0.943	0.314	0.943	0.314	0.943	-0.038	0.99	0	0.959	0	0.978	0.079	0.988	-0.042	0.952	-0.182	0.903	0.071	0.976	0.048	0.929	0.0595	0.786	0	0.896	0	0.895	0	0.811	0.0065	0.898	0.0075	0.764	-0.005	0.781	0.071	0.976	0.048	0.939	0.19	0.913	0	0.651	0	0.538	0	0.44	-0.128	0.962	-0.18	0.936	-0.083	0.855	-0.0165	0.757	-0.0415	0.707	-0.031	0.702	-0.5	0.866	-0.5	0.866	-0.5	0.866	-0.1	0.983	-0.117	0.883	-0.113	0.75	-0.4205	0.976	-0.333	0.976	-0.381	0.952	-0.2565	0.999	-0.2635	0.999	-0.0265	0.999	0.036	0.986	-0.035	0.981	0.143	0.976	0.034	0.998	-0.048	0.985	0.021	0.958	-0.1755	0.949	-0.071	0.927	0.145	0.983	0.19	0.999	0.231	0.999	0.297	0.997	-0.0345	0.862	-0.0735	0.808	-0.047	0.799	0	0.904	0	0.67	-0.003	0.567	0	0.837	0	0.766	0	0.674	0.0045	0.855	0.035	0.832	0.044	0.709	0	0.986	0	0.978	0.084	0.967	0.0355	0.951	0.0455	0.908	0.026	0.898	0.016	0.95	0	0.881	0.073	0.955	0.009	0.985	-0.1	0.956	-0.013	0.933	0.815	0.999	0.808	0.999	-0.1525	0.999	-0.0135	0.909	-0.0275	0.885	0.023	0.841	0.518	1	0	1	0	1	-0.3415	0.961	-0.402	0.935	-0.4255	0.836	-0.0225	0.997	0	0.991	-0.361	0.925	-0.5	0.5	-0.5	0.5	-0.5	0.5	0	0.943	0	0.943	0.429	0.943	0	0.755	0	0.707	0	0.758	-0.4	0.949	-0.6	0.949	-0.2	0.949	0	0.866	-0.5	0.866	0.5	0.866	0.0145	0.951	0	0.654	0.021	0.55	0.039	0.419	0.012	0.466	0.05	0.341	-0.09	0.982	0.012	0.96	-0.052	0.967	-0.004	1	-0.0055	0.999	0	0.998	0.0045	0.903	-0.054	0.866	0.0695	0.805	0.008	0.848	0.0325	0.768	0.033	0.713	-0.003	0.674	0.0095	0.452	0.028	0.45	0	0.774	0	0.466	0.058	0.554	0	1	-0.366	0.999	0.083	1	0	0.976	-0.006	0.952	-0.024	0.881	0.029	0.943	-0.086	0.943	-0.029	0.771	-0.055	0.77	-0.055	0.59	-0.036	0.545	0.234	0.999	0.468	0.999	0.7165	0.999	-0.012	0.696	0.006	0.635	-0.089	0.615	0.3665	0.993	0.385	0.979	0.272	0.973	-0.056	0.779	-0.071	0.66	-0.026	0.651	0	0.995	0	0.953	-0.054	0.89	-0.0945	1	0	0.998	-0.094	0.931	0.0165	0.481	0.005	0.388	0.005	0.433	-0.7	0.975	-0.7	0.975	-0.5	0.9	0.2	0.949	0.2	0.949	0.2	0.8	0.048	0.995	-0.074	0.995	-0.147	0.957	-0.0075	0.583	-0.0235	0.503	0.007	0.439	-0.096	0.982	-0.095	0.889	-0.133	0.844	0.002	0.52	-0.013	0.524	0.014	0.384	-0.017	0.592	-0.002	0.552	-0.032	0.574	-0.0155	0.972	-0.128	0.957	0.0785	0.974	-0.044	0.955	-0.033	0.875	0.079	0.876	-0.032	0.785	-0.065	0.598	-0.036	0.628	0	0.999	0	0.998	-0.072	0.996	0	0.534	0	0.357	0	0.372	0	0.747	0	0.612	0	0.656	-0.0435	0.956	-0.0575	0.871	0.061	0.864	0.1565	1	-0.222	1	0	1	0.001	0.98	-0.0325	0.904	-0.039	0.862	0.016	0.859	0.018	0.708	0.0255	0.703	0.262	0.999	0.3465	0.999	0.4405	0.991	0	0.975	-0.1	0.9	-0.1	0.9	0.0395	0.999	0.063	0.979	0.0945	0.953	-0.059	0.991	0	0.987	0	0.906	-0.0605	1	0	0.98	-0.113	0.991	0	0.958	0	0.852	0	0.739	-0.465	0.998	-0.472	0.997	-0.4	0.993	0.2	0.8	0.2	0.8	0.2	0.8	-0.053	0.752	0	0.631	0	0.493	0	1	0	0.998	-0.152	0.975	0.052	0.878	0.0105	0.822	0.095	0.757	0.004	0.756	-0.03	0.661	-0.035	0.662	-0.5	0.866	-0.5	0.866	-0.5	0.866	0.0545	0.993	-0.029	0.997	-0.093	0.96	0	1	0	1	-0.999	1	-1	1	-1	1	-1	1	0.5	0.866	0.5	0.866	0.5	0.866	-0.049	0.89	-0.002	0.768	-0.072	0.745	-0.231	0.99	-0.231	0.981	-0.082	0.981	-0.504	0.994	-0.624	0.992	-0.592	0.99	0.022	0.998	-0.008	0.997	-0.0615	0.987	0	1	0	0.998	0	0.986	0.112	0.988	0.102	0.988	0.03	0.988	-0.0455	0.77	0	0.614	0	0.613	0.003	0.758	-0.02	0.656	-0.044	0.701	0.38	0.96	0.414	0.91	0.341	0.916	0.023	0.999	0.104	0.999	0.053	0.999	0.0765	0.95	0.087	0.917	0.12	0.94	-0.101	0.999	-0.216	0.997	-0.297	0.997	-0.0535	0.901	-0.0615	0.551	-0.107	0.634	-0.0205	0.963	0.011	0.901	0.061	0.861	-0.052	0.777	-0.056	0.721	-0.056	0.709	0.303	0.999	0.318	0.995	0.314	0.983	0	0.915	0.083	0.95	-0.033	0.85	0.067	0.671	0.081	0.578	0.121	0.684	0.37	0.977	0.3735	0.95	0.38	0.935	0	0.994	0	0.986	-0.019	0.975	-0.429	0.986	-0.543	0.943	-0.4575	0.943	-0.49	0.98	-0.465	0.965	-0.402	0.938	-0.5	0.5	-0.5	0.5	-0.5	0.5	-0.054	0.999	-0.054	0.996	-0.13	0.999	-0.133	0.979	-0.133	0.909	-0.133	0.972	0.0535	0.955	0	0.696	0	0.801	0	0.91	0	0.712	0	0.524	-0.0515	0.933	0	0.888	0	0.88	0	0.838	0.0035	0.823	0.034	0.746	0.146	0.948	0.28	0.971	0.051	0.939	-0.1565	0.98	-0.074	0.95	0.027	0.881	0.164	0.963	0.085	0.913	0.4405	0.943	0	0.986	0	0.644	0	0.72	-0.131	0.943	-0.131	0.886	-0.131	0.943	-0.7505	1	-0.7515	0.938	-0.777	0.886	-0.18	0.889	0.0155	0.845	0	0.786	-0.011	0.614	0	0.575	0	0.28	-0.0665	0.98	-0.021	0.973	0.056	0.889	-0.0115	0.483	0	0.365	0.011	0.333	0.001	0.975	0.175	0.97	-0.022	0.921	-0.008	0.958	0	0.965	-0.002	0.824	0	1	0	1	-0.008	1	0.03	0.964	0.03	0.964	0.079	0.952	-0.037	0.997	0.083	0.99	-0.241	0.979	0	1	0	1	0	1	0.119	0.977	0.063	0.926	0.075	0.973	0.191	0.998	0.2815	0.995	-0.153	0.992	0.0825	0.979	-0.053	0.908	-0.137	0.804	-0.0225	0.939	-0.0795	0.893	0.005	0.937	-0.296	0.999	-0.296	0.999	-0.555	0.999	0	0.988	-0.011	0.934	-0.003	0.932	0	0.997	0	0.988	0.086	0.976	-0.052	0.977	-0.008	0.959	0.041	0.856	0.5	0.866	0.5	0.866	-0.5	0.5	0	0.952	0	0.882	0.124	0.775	-0.212	0.976	-0.188	0.927	-0.03	0.879	0.02	0.987	0.05	0.981	-0.223	0.945	0.1	0.9	0.3	0.9	-0.4	0.9	-0.2	0.8	0.2	0.8	-0.2	0.8	-0.029	0.943	0.086	0.943	-0.03	0.943	0.4	0.949	0.4	0.8	0.4	0.949	0	1	0.0615	0.999	0	0.996	0.885	0.999	0.927	0.999	0.915	0.999	-0.017	0.983	-0.1265	0.95	0.1165	0.95	0	0.997	0	0.993	0	0.877	-0.285	0.988	-0.234	0.976	-0.127	0.988	-0.1705	1	0	1	0	1	-0.0205	0.791	-0.003	0.729	-0.053	0.698	-0.227	0.999	-0.38	0.998	0.073	0.998	-0.5	0.866	-0.5	0.866	-0.5	0.5	-0.2555	0.923	-0.3225	0.844	-0.29	0.836	0.0405	0.867	-0.016	0.847	0.074	0.735	0.145	0.93	0.1915	0.796	0.048	0.73	-0.028	0.999	0.1695	0.999	0.156	0.998	0	1	0	1	-0.246	1	-0.333	0.963	-0.407	0.963	-0.407	0.889	-0.1085	0.9	-0.2455	0.746	-0.202	0.775	0.271	0.992	0.214	0.989	0.278	0.961	-0.029	0.943	-0.029	0.943	0.029	0.943	-0.0335	0.962	-0.0095	0.927	0.026	0.811	0.516	0.999	0.411	0.999	0.2275	0.998	-0.086	0.986	0.086	0.986	-0.086	0.986	0	0.458	0	0.302	0	0.342	0	0.999	0	0.995	-0.092	0.887	0.032	0.989	0.009	0.989	-0.189	0.925	0.465	0.999	0.2255	0.999	-0.47	0.999	-0.153	0.998	-0.153	0.998	0.417	0.999	0	1	0.069	0.999	0.211	0.999	-0.008	0.608	-0.0055	0.544	-0.004	0.478	-0.077	0.969	0.024	0.965	-0.065	0.938	-1	0.866	-1	0.866	-1	0.866	-0.02	0.828	-0.0405	0.825	-0.064	0.668	0	0.41	0.004	0.232	-0.002	0.282	-0.0055	0.855	-0.0535	0.772	0.004	0.76	0.2195	0.886	0.236	0.794	0.1795	0.89	0.008	0.999	-0.04	0.992	0.116	0.979	0.033	0.999	0.0245	0.999	-0.072	0.976	-0.0495	0.876	-0.116	0.806	-0.074	0.823	-0.866	0.5	-0.866	0.5	-0.866	0.5	-0.007	0.573	-0.043	0.524	-0.024	0.489	0.274	0.983	0.333	0.957	0.2015	0.917	0.138	0.961	0.177	0.765	0.058	0.749	0.016	0.737	0.005	0.638	0.0695	0.676	0.1	0.931	0.086	0.914	0.0765	0.959	0	0.998	0	0.989	-0.322	0.988	0	1	0	0.998	0	0.998	0	0.795	0	0.693	0	0.828	-0.015	0.579	-0.048	0.534	-0.028	0.492	-0.002	0.641	0.006	0.503	-0.023	0.429	0.023	0.899	-0.027	0.731	0.008	0.812	-0.0555	1	0	0.999	-0.229	1	0	0.962	0	0.944	0	0.743	0.006	0.403	-0.012	0.589	0.018	0.334	-0.3045	0.909	-0.378	0.886	-0.347	0.889	-0.035	0.751	-0.0045	0.729	0.012	0.473	-0.289	0.999	-0.641	0.999	-0.0495	0.997	-0.0335	0.802	-0.0615	0.784	-0.101	0.543	0	0.949	0	0.8	0	0.8	0	0.954	0.03	0.915	-0.027	0.904	0	0.994	0	0.915	0	0.911	0	1	0	1	-0.54	1	-0.0375	0.958	0.005	0.929	-0.058	0.919	0	0.948	0	0.932	0.074	0.838	-0.3625	0.997	-0.2705	0.966	-0.267	0.986
NP_001233850	0.04	0.744	0.079	0.718	0.076	0.622	0.042	0.987	0.057	0.943	0	0.866	0.057	0.559	0.0985	0.409	0.065	0.477	0.003	0.91	-0.0365	0.772	0.003	0.645	-0.002	0.971	-0.028	0.933	0.157	0.817	-0.5	0.866	-0.5	0.866	0.5	0.866	0.324	0.999	0.333	0.999	0.352	0.999	0	0.999	0	0.997	0.438	0.984	0.017	0.781	0.017	0.85	-0.003	0.665	-0.054	0.999	-0.131	0.96	-0.145	0.896	-0.5	0.866	0.5	0.866	-0.5	0.866	1	1	0.997	1	0	1	-0.1715	0.993	-0.036	0.99	-0.093	0.971	-0.052	0.958	0.098	0.942	-0.038	0.925	0.022	0.906	0.068	0.826	-0.1035	0.732	-0.033	0.996	-0.085	0.993	-0.056	0.988	-0.166	1	-0.203	0.998	-0.3	0.999	0.003	0.787	-0.0035	0.705	0	0.767	0	0.952	-0.036	0.905	-0.048	0.929	0	0.846	0	0.829	0	0.584	0	0.949	0	0.8	0	0.8	-0.5595	0.999	-0.5595	0.998	-0.622	0.996	0	1	0	1	0.039	1	-0.059	0.996	0.064	0.993	-0.25	0.976	0.1195	0.977	0	0.945	0.089	0.975	-0.118	0.964	-0.0955	0.957	-0.103	0.93	0	1	0	0.989	-0.007	0.973	0.008	0.713	0.048	0.601	0.046	0.522	0.659	1	0.5895	1	0.743	1	-0.5	0.5	-0.5	0.5	-0.5	0.5	0.099	0.927	0.1865	0.892	0.111	0.86	0.2	0.949	0	0.949	0.1	0.949	0	1	0	0.998	-0.002	0.999	0.029	0.943	0.086	0.943	0.0435	0.943	0	0.982	0	0.924	-0.019	0.969	-0.068	0.988	0.055	0.964	0.1455	0.952	-0.024	0.976	-0.024	0.976	-0.048	0.762	0	0.855	0	0.789	0.005	0.607	0.114	0.952	0.1515	0.937	0.133	0.911	0.024	0.994	0.024	0.857	-0.143	0.738	0	0.712	0	0.558	0	0.62	-0.11	0.993	-0.015	0.978	-0.035	0.994	0.004	0.648	0.0435	0.42	0.023	0.512	-0.5	0.866	-0.5	0.866	-0.5	0.866	0.0995	0.967	0.1	0.983	0.133	0.858	0.429	0.976	0.357	0.952	0.405	0.952	0.3755	0.999	0.384	0.999	-0.208	0.999	-0.021	0.947	-0.01	0.936	-0.044	0.717	0.146	0.999	0.179	0.998	-0.0015	0.998	0.217	0.992	0.051	0.914	-0.032	0.881	0.362	0.999	0.362	0.999	0.3405	0.998	0.036	0.949	0.0565	0.872	0.09	0.854	0	0.865	0	0.685	0	0.62	0	0.768	0	0.611	0	0.648	-0.024	0.719	-0.0195	0.692	0.046	0.681	-0.0885	0.998	0	0.988	-0.2	0.991	0.155	0.951	0.188	0.893	0.111	0.963	-0.0595	0.913	-0.024	0.829	-0.037	0.823	-0.067	0.952	0.0945	0.94	0.029	0.916	0.751	0.999	0.751	0.999	0.213	0.999	0.01	0.803	0.0275	0.863	-0.036	0.679	-0.5095	1	0	1	0	1	-0.127	0.989	-0.034	0.971	-0.0285	0.971	-0.0475	0.998	-0.118	0.856	-0.317	0.937	-0.5	0.5	-0.5	0.5	-1	0.5	0	0.943	0	0.943	-0.029	0.943	0	0.822	-0.0025	0.675	0	0.601	-0.2	0.949	0.258	0.949	-0.258	0.949	-0.5	0.866	0	0.866	-0.5	0.5	-0.0185	0.976	0	0.954	0.107	0.98	-0.024	0.508	-0.014	0.329	-0.01	0.386	0.072	0.883	0.0025	0.79	0.036	0.807	0	0.999	0	0.993	0	0.996	0.0835	0.985	0.016	0.972	0.24	0.972	-0.027	0.783	-0.04	0.649	0.051	0.576	0.016	0.681	0.0005	0.572	0	0.407	0	0.716	0	0.649	0	0.485	0	1	0.361	1	-0.208	1	0.167	0.952	0.226	0.929	0.143	0.976	-0.029	0.986	0.091	0.943	-0.169	0.943	0.2005	0.988	0.164	0.881	0.158	0.869	-0.4015	0.999	-0.61	0.999	-0.824	0.999	0.0575	0.665	0.059	0.549	0.075	0.627	0.3595	0.977	0.39	0.957	0.41	0.945	0.055	0.853	0.087	0.754	0.088	0.768	0	0.999	0	0.968	0	0.956	0	1	0	1	0.078	0.996	0.086	0.649	0.1315	0.46	0.067	0.574	-0.4	0.975	-0.35	0.9	-0.1	0.9	0	0.8	-0.0525	0.8	0	0.8	0.008	0.968	0.135	0.937	0.048	0.93	0.034	0.492	0.066	0.347	0.047	0.441	-0.0895	0.994	0	0.901	-0.143	0.851	0.056	0.501	0.084	0.437	0.058	0.495	0.017	0.681	0.008	0.618	0.018	0.653	0.071	0.965	0.174	0.881	0.027	0.849	-0.049	0.931	-0.018	0.835	0.061	0.911	0.2155	0.89	0.177	0.916	0.242	0.842	0	1	0	0.999	0	0.993	-0.002	0.708	0	0.575	-0.025	0.324	0	0.899	0	0.808	0	0.857	-0.064	0.936	-0.0315	0.869	0.087	0.881	-0.193	1	0.1605	1	0	1	-0.048	0.982	0.005	0.948	0.008	0.976	0.306	0.918	0.327	0.894	0.166	0.872	0.0505	0.998	0.078	0.969	0.1605	0.934	0	0.975	-0.1	0.9	0	0.9	0.103	0.999	0.2435	0.989	0.0435	0.989	0.0505	0.997	0	0.994	0	0.943	-0.1195	1	0	0.98	-0.121	0.95	0	0.881	0	0.777	0	0.84	0.243	0.999	0.215	0.991	0.211	0.998	-0.4	0.949	-0.4	0.949	-0.4	0.8	-0.02	0.733	0	0.505	0	0.571	-0.2005	1	-0.2985	0.999	-0.024	1	-0.002	0.821	0.038	0.825	0.037	0.875	0.2465	0.981	0.247	0.958	0.335	0.941	-0.5	0.866	0.5	0.866	0.5	0.866	0.035	0.98	0.1	0.947	-0.015	0.937	0	1	0	1	-0.999	1	-1	1	-1	1	-1	1	-0.5	0.866	-0.5	0.866	-0.5	0.5	-0.0095	0.841	-0.021	0.803	0.018	0.811	0.065	0.981	0.065	0.961	0.049	0.953	0.1055	0.959	0.0845	0.97	0.037	0.88	-0.271	0.999	0.241	0.999	0.114	0.997	0	1	0	0.991	0	0.966	-0.097	0.988	-0.097	0.988	-0.079	0.964	0	0.821	0	0.532	0	0.457	0.173	0.799	0.169	0.764	0.0725	0.739	0.042	0.911	0.105	0.686	0.046	0.61	-0.1755	0.999	-0.156	0.999	-0.118	0.999	-0.0785	0.896	-0.116	0.909	-0.068	0.769	0.13	0.999	0.13	0.999	0.13	0.997	0	0.809	0	0.688	-0.069	0.691	-0.007	0.972	-0.016	0.971	0.038	0.857	0.078	0.772	0.074	0.726	0.068	0.616	0.4735	0.999	0.518	0.999	0.487	0.999	-0.033	0.933	-0.1	0.833	-0.05	0.717	0.151	0.683	0.156	0.607	0.156	0.581	0.252	0.995	0.2815	0.986	0.518	0.994	-0.0035	0.992	0	0.982	-0.063	0.968	0.086	0.943	0.086	0.928	0.086	0.943	0.4865	0.995	0.519	0.99	0.47	0.971	-0.5	0.5	-0.5	0.5	-0.5	0.5	-0.172	0.997	-0.172	0.991	-0.06	0.978	-0.017	0.986	-0.018	0.979	-0.018	0.916	0	0.968	0	0.936	0	0.938	0	0.909	0	0.932	0.084	0.816	-0.0205	0.832	0	0.744	0	0.623	-0.032	0.661	-0.063	0.614	-0.034	0.536	0.008	0.917	-0.037	0.81	0.017	0.635	0.179	0.992	0.179	0.967	0.055	0.869	0.041	0.905	0.079	0.847	-0.186	0.713	0	0.99	0	0.887	0	0.934	0.029	0.943	0.029	0.886	0.131	0.886	0.994	1	0.994	1	1	1	0.1065	0.917	-0.0495	0.909	0	0.869	0	0.729	0	0.533	0	0.438	0.006	0.935	0.013	0.904	-0.018	0.94	0.003	0.575	0	0.571	-0.009	0.511	0.022	0.964	-0.041	0.862	0.137	0.861	0	0.983	0	0.898	0	0.81	0	1	0.125	1	0.263	1	-0.12	0.976	-0.006	0.988	-0.0425	0.976	0.028	0.999	-0.129	0.997	0.21	0.997	0	1	0	1	0	1	0.042	0.912	-0.009	0.942	0.012	0.902	-0.1295	0.999	-0.3	0.999	0.235	0.999	-0.044	0.991	0.081	0.952	0.149	0.96	-0.045	0.98	-0.0355	0.937	0.127	0.846	0.095	0.999	0.036	0.999	0.536	0.999	-0.0325	0.995	0	0.981	0	0.956	0	0.998	0	0.988	-0.051	0.747	0.015	0.93	-0.008	0.903	-0.071	0.894	-0.5	0.866	-0.5	0.5	-0.5	0.866	0	0.922	0	0.914	0	0.881	0.195	0.988	0.195	0.988	0.103	0.915	-0.054	0.974	-0.0485	0.918	0.076	0.807	-0.2	0.9	-0.5	0.9	0.2	0.9	-0.2	0.949	-0.2	0.8	-0.2	0.8	0.086	0.943	0.029	0.886	0.086	0.829	0.4	0.949	0.4	0.949	0.4	0.949	0	1	0.0395	0.999	0	0.999	0.5205	0.999	0.52	0.993	0.356	0.999	0.017	0.983	0.1165	0.917	-0.0415	0.883	0.071	0.982	0	0.803	0	0.911	0.018	0.952	0.042	0.818	0.127	0.806	0.3055	1	0	1	-0.015	0.999	0.093	0.67	0.088	0.587	0.0965	0.579	-0.309	0.999	-0.309	0.998	0.009	0.996	-0.5	0.866	-0.5	0.866	-0.5	0.5	0.142	0.975	0.2615	0.929	0.162	0.931	0.005	0.814	0.037	0.817	0.001	0.818	0.142	0.844	0.1735	0.745	0.192	0.809	0.013	0.995	0.059	0.992	0.0205	0.922	0	1	0	1	0	0.989	-0.115	0.963	0	0.889	-0.1665	0.963	-0.085	0.704	-0.2545	0.614	-0.236	0.559	-0.06	0.994	-0.1035	0.999	-0.133	0.972	0.143	0.943	0.2	0.943	0.152	0.943	-0.019	0.973	-0.019	0.953	0.043	0.899	0.2005	0.999	0.239	0.999	0.361	0.998	-0.031	0.943	0.143	0.943	0.056	0.886	0	0.417	0	0.391	0	0.334	0	0.995	0	0.996	0	0.893	-0.064	0.939	-0.052	0.921	0.096	0.9	0.5495	0.999	0.377	0.999	-0.4585	0.999	0.093	0.996	0.096	0.978	-0.092	0.973	-0.4895	1	-0.148	1	-0.78	0.997	0.001	0.518	-0.01	0.534	-0.023	0.309	0.019	0.893	0.0155	0.774	-0.01	0.806	-1	0.866	-1	0.866	-1	0.866	0.147	0.951	0.121	0.902	0.043	0.789	0	0.588	0	0.247	-0.015	0.237	0.3235	0.94	0.398	0.887	0.227	0.878	0.3745	0.95	0.353	0.919	0.373	0.87	-0.1835	0.999	-0.117	0.997	-0.304	0.969	-0.046	0.992	-0.0985	0.939	-0.014	0.901	0.043	0.957	0.0975	0.956	0.072	0.937	0	0.5	0	0.5	0	0.5	0.046	0.508	0.0545	0.383	0.018	0.45	0.383	0.983	0.422	0.983	0.489	0.983	0.179	0.911	0.215	0.853	0.291	0.844	0.046	0.828	0.0255	0.791	0.07	0.801	0.2405	0.953	0.215	0.937	0.2365	0.861	0	0.995	0	0.958	-0.196	0.959	0	1	0	1	0.063	0.993	0	0.926	0	0.789	0	0.737	0.034	0.527	0.045	0.363	0.02	0.452	0.0105	0.574	0.0005	0.504	0.023	0.375	0.231	0.907	0.225	0.846	0.353	0.742	-0.259	0.87	-0.16	0.756	-0.397	0.736	0	0.944	0	0.805	0	0.702	-0.053	0.588	-0.051	0.425	-0.047	0.54	0.4045	0.977	0.47	0.96	0.46	0.94	-0.022	0.698	-0.01	0.667	0.006	0.522	0.021	0.999	0.363	0.999	-0.1485	0.989	0.12	0.936	0.1175	0.897	0.047	0.798	-0.4	0.949	-0.4	0.949	-0.4	0.8	0.028	0.956	-0.0425	0.894	-0.167	0.804	0	0.999	0	0.996	0.073	0.956	0	1	0	1	0.503	0.999	0.1755	0.992	0.132	0.928	0.0865	0.872	0	0.952	0	0.931	0	0.724	0.042	0.961	0.0545	0.818	0.188	0.784
XP_010320812	0.036	0.754	0.0415	0.634	0.021	0.678	0.1715	0.991	0.2225	0.946	0.024	0.912	0.005	0.509	-0.024	0.396	-0.01	0.461	-0.1225	0.944	-0.215	0.887	-0.014	0.903	-0.018	0.979	-0.007	0.945	0.147	0.863	-0.5	0.866	-0.5	0.866	-0.5	0.5	0.516	0.999	0.483	0.999	0.339	0.999	0	0.99	0	0.96	-0.152	0.968	0.0295	0.819	-0.02	0.857	0.025	0.687	0.108	0.999	0.215	0.996	0.219	0.993	0.5	0.866	0.5	0.866	0.5	0.866	-1	1	-0.9965	1	0	1	0.147	0.988	-0.014	0.931	-0.0015	0.944	0.0695	0.972	-0.062	0.92	-0.01	0.956	0.189	0.93	0.114	0.912	0.435	0.907	0.074	0.982	0.097	0.911	0.042	0.923	-0.0555	1	-0.034	0.999	-0.239	0.998	-0.0005	0.584	-0.0225	0.541	0	0.416	0.071	0.952	-0.036	0.929	0.071	0.905	-0.024	0.714	0	0.65	0	0.601	0	0.8	0.2	0.8	0.2	0.8	0.3335	0.999	0.29	0.999	0.427	0.997	0	1	0	1	-0.152	1	-0.05	0.931	-0.043	0.892	-0.128	0.791	-0.059	0.899	-0.0125	0.901	-0.09	0.76	0.2355	0.854	0.2815	0.835	0.236	0.686	-0.037	0.999	-0.152	0.977	0	0.984	0.062	0.665	0.02	0.553	0.026	0.612	0.3325	0.998	0.1625	0.986	0.433	0.989	-0.5	0.5	-0.5	0.5	-0.5	0.5	-0.081	0.951	-0.206	0.945	-0.105	0.876	0.2	0.949	0	0.949	0.1	0.949	0	1	0	1	-0.212	1	0.3165	0.943	0.334	0.943	0.371	0.943	0	0.974	0	0.978	-0.118	0.936	0.007	0.976	-0.018	0.964	-0.0485	0.879	0.073	0.976	0.119	0.976	0.107	0.857	0	0.928	0	0.918	0.027	0.819	-0.106	0.975	-0.1855	0.949	-0.187	0.959	-0.048	0.952	-0.048	0.881	-0.114	0.952	0	0.719	0	0.746	0	0.365	0.282	0.972	0.176	0.93	0.408	0.957	0.03	0.644	-0.0155	0.522	0.002	0.582	-0.5	0.866	-0.5	0.866	-0.5	0.866	0.25	0.983	0.183	0.883	0.35	0.912	0.571	0.976	0.476	0.976	0.464	0.976	0.278	0.999	0.389	0.999	-0.043	0.996	-0.021	0.922	-0.035	0.946	-0.1705	0.931	0.418	0.999	0.467	0.998	0.2715	0.985	0.127	0.983	0.0095	0.963	-0.145	0.84	-0.05	0.999	-0.121	0.999	0.0215	0.999	0.0165	0.885	0.081	0.883	0.124	0.796	0	0.899	0	0.747	0	0.686	0	0.777	0	0.785	0	0.635	-0.0005	0.798	0.049	0.704	0.046	0.705	-0.2195	0.999	0	0.999	-0.376	0.964	0.024	0.96	0.011	0.954	0.03	0.951	0.026	0.957	-0.001	0.898	-0.079	0.906	0.0835	0.969	-0.081	0.931	-0.047	0.952	-0.817	0.999	-0.817	0.999	-0.747	0.999	0.0265	0.84	-0.0145	0.863	0.007	0.69	-0.5365	1	0	1	0	1	0.271	0.997	0.279	0.998	0.3095	0.974	0	1	0	0.99	0.227	0.999	-0.5	0.5	-0.5	0.5	-0.5	0.5	0.029	0.943	0.029	0.943	-0.486	0.943	0	0.873	0	0.53	-0.011	0.679	0	0.8	-0.2	0.8	0	0.8	-0.5	0.866	-0.5	0.866	-0.5	0.866	0	0.893	-0.0065	0.656	0	0.784	0.158	0.61	0.151	0.566	0.18	0.526	0.0195	0.83	-0.024	0.843	-0.015	0.789	0	0.999	0	0.992	-0.155	0.98	0.207	0.901	0.209	0.832	0.195	0.842	0.025	0.755	0.062	0.666	0.034	0.628	-0.0095	0.63	-0.052	0.586	0.005	0.318	0	0.796	0	0.681	-0.039	0.594	0	1	-0.401	1	0.154	1	0.082	0.976	0.082	0.929	0.049	0.905	-0.086	0.943	-0.131	0.771	-0.03	0.829	0.176	0.891	0.19	0.806	0.1675	0.855	0.249	0.999	0.3715	0.999	0.629	0.998	0.124	0.793	0.092	0.765	0.071	0.662	0.353	0.996	0.411	0.985	0.401	0.99	0.022	0.722	-0.004	0.669	-0.033	0.733	0	0.956	0	0.9	0	0.672	0	1	0	0.998	0	0.999	-0.043	0.654	-0.065	0.568	-0.02	0.436	0	0.9	0	0.9	0	0.9	-0.2	0.949	-0.2	0.8	-0.4	0.8	0.0005	0.982	-0.178	0.959	-0.118	0.976	-0.001	0.514	-0.0225	0.324	-0.011	0.391	-0.0585	0.988	-0.048	0.84	-0.036	0.86	-0.029	0.602	-0.0545	0.488	-0.017	0.4	0.058	0.776	0.052	0.768	0.019	0.606	-0.059	0.967	-0.2275	0.941	0.034	0.895	-0.039	0.945	-0.039	0.857	-0.008	0.803	0.235	0.931	0.241	0.869	0.298	0.75	0	0.999	0	0.995	0	0.985	0	0.364	0	0.407	-0.017	0.424	0	0.943	0	0.829	0	0.824	-0.025	0.914	-0.025	0.864	-0.016	0.76	0.164	1	-0.2045	1	0	1	-0.06	0.991	0.056	0.995	0.013	0.97	-0.159	0.923	-0.164	0.829	-0.15	0.895	-0.09	0.998	-0.1385	0.997	-0.3285	0.993	0	0.9	0.1	0.9	-0.1	0.9	0.1045	0.999	0.085	0.987	0.1515	0.976	0	0.993	0	0.948	0	0.938	0	1	0	0.996	0	0.958	0	0.912	0	0.877	0	0.917	0.063	0.983	0.035	0.874	0.054	0.901	0.4	0.949	0.4	0.8	0.4	0.8	0	0.764	0	0.571	0	0.696	0.1525	1	0.167	1	0	0.999	0.055	0.824	0.055	0.726	0.048	0.791	0.283	0.966	0.286	0.966	0.384	0.925	-0.5	0.5	-0.5	0.5	-0.5	0.5	0.024	0.989	-0.1115	0.973	-0.08	0.984	0	1	0	1	0.999	1	-1	1	-1	1	-1	1	0.5	0.866	-0.5	0.866	0.5	0.5	-0.044	0.867	-0.063	0.812	-0.0505	0.737	0.052	0.91	0.0595	0.836	0.02	0.778	0.496	0.987	0.5945	0.978	0.563	0.981	0.0105	0.999	0.085	0.998	0.2315	0.998	0	1	0	0.998	0.002	0.999	0.172	0.988	0.079	0.988	-0.067	0.976	0	0.726	0	0.697	0.035	0.638	0.097	0.755	0.047	0.732	0.0935	0.674	0.245	0.811	0.323	0.801	0.249	0.793	-0.189	0.999	-0.081	0.999	-0.327	0.999	0.003	0.948	0.0445	0.922	0.01	0.809	-0.146	0.999	-0.219	0.998	-0.219	0.991	0	0.889	0	0.931	-0.008	0.765	0.05	0.96	0.041	0.939	0.097	0.948	0.113	0.802	0.048	0.797	0.083	0.705	0.048	0.995	0.123	0.983	0.123	0.994	0.033	0.967	0.033	0.883	0.05	0.833	0.0675	0.678	0.046	0.696	0.049	0.619	0.43	0.987	0.415	0.97	0.5	0.955	0	0.993	0	0.995	0	0.986	0.429	0.986	0.486	0.986	0.429	0.986	0.557	0.98	0.495	0.962	0.405	0.977	0.5	0.5	0.5	0.5	-0.5	0.5	0.059	0.999	0.059	0.995	-0.031	0.996	0.049	0.867	0.0595	0.902	0.021	0.735	0	0.982	0	0.958	0	0.919	0	0.963	0	0.745	0	0.746	-0.153	0.766	0	0.719	0	0.656	0.0495	0.841	0.072	0.754	0.048	0.735	-0.1155	0.843	-0.2005	0.859	-0.079	0.78	0.088	0.961	0.088	0.982	0.088	0.857	0.1565	0.973	0.0665	0.93	0.4665	0.882	0	0.951	0	0.849	0	0.966	0.131	0.943	0.131	0.943	0	0.943	-0.994	1	-0.994	1	-1	1	-0.086	0.797	0	0.719	-0.009	0.651	0	0.687	0	0.722	0	0.615	-0.002	0.989	0.07	0.882	0.065	0.89	0	0.552	0.0125	0.4	0.009	0.312	-0.038	0.979	-0.086	0.989	-0.032	0.893	0	0.941	0	0.883	0	0.906	0	1	0.0045	1	0.035	1	0.115	0.988	0.018	0.903	-0.032	0.952	-0.057	0.999	0.086	0.999	-0.174	0.996	0	1	0	1	0	1	0.144	0.941	0.1095	0.834	0.135	0.846	0.179	0.999	0.3025	0.999	-0.182	0.975	0.0265	0.961	-0.044	0.972	-0.126	0.885	-0.028	0.977	-0.0205	0.915	0.129	0.837	0.08	0.999	0.112	0.999	0.293	0.998	-0.013	0.99	0	0.981	0	0.96	0	0.999	0	0.997	0	0.965	0.013	0.98	0.1235	0.856	0.065	0.877	-0.5	0.866	-0.5	0.5	-0.5	0.866	0	0.967	0	0.911	-0.004	0.821	0.139	0.976	0.1645	0.976	0.055	0.83	-0.1665	0.902	-0.2355	0.878	-0.189	0.856	0.1	0.9	0.3	0.9	-0.4	0.9	-0.2	0.8	0.2	0.8	-0.2	0.8	-0.029	0.943	-0.086	0.943	0.029	0.943	0.2	0.949	0.2	0.8	0.4	0.8	0	1	0.0155	0.998	0.117	0.997	0.8375	0.999	0.857	0.999	0.765	0.986	-0.05	0.95	-0.0665	0.967	0.033	0.917	0	0.996	0	0.946	0	0.993	0.176	0.976	0.218	0.988	0.139	0.903	0.295	1	0	1	0	0.999	0.058	0.831	0.033	0.787	0.064	0.732	-0.449	0.999	-0.476	0.999	-0.159	0.999	-0.5	0.5	-0.5	0.5	-0.5	0.5	0.269	0.964	0.182	0.944	0.362	0.939	0.074	0.783	0.041	0.676	0.071	0.721	0.3455	0.884	0.3565	0.856	0.39	0.82	0.03	0.999	-0.134	0.997	-0.023	0.999	0	1	-0.047	1	-0.273	1	0.185	0.991	0.296	0.963	0.296	0.963	-0.116	0.799	-0.135	0.797	-0.13	0.616	0.586	0.999	0.5485	0.986	0.5235	0.996	0.086	0.943	-0.029	0.943	0.086	0.943	0.06	0.946	0.071	0.906	0.131	0.92	-0.091	0.999	-0.267	0.999	-0.202	0.978	-0.086	0.943	-0.2	0.943	-0.314	0.943	0	0.379	0	0.278	-0.02	0.336	0	0.996	0	0.992	0	0.996	-0.15	0.904	-0.241	0.896	-0.229	0.875	-0.725	0.999	-0.649	0.999	0.116	0.998	0.2035	0.998	0.2125	0.998	-0.472	0.998	0.5555	1	0.1145	1	0.844	1	-0.003	0.448	-0.016	0.365	0.015	0.397	0.012	0.885	-0.011	0.779	-0.029	0.697	-1	0.5	-1	0.5	-1	0.5	-0.15	0.892	-0.222	0.867	-0.184	0.778	0.001	0.369	0.003	0.329	0.006	0.33	-0.096	0.815	-0.095	0.732	-0.0605	0.831	0.337	0.94	0.32	0.906	0.3165	0.835	0.217	0.998	0.165	0.994	0.2785	0.989	0.0415	0.996	0.12	0.951	-0.057	0.942	0.011	0.901	0.0835	0.877	0.15	0.838	-0.866	0.5	-0.866	0.5	-0.866	0.5	0.041	0.574	0.018	0.498	0.045	0.47	0.35	0.967	0.411	0.933	0.483	0.95	0.338	0.914	0.342	0.904	0.4	0.863	0.034	0.832	0.028	0.774	-0.0055	0.6	0.335	0.942	0.332	0.933	0.307	0.92	0	0.999	0	0.996	-0.15	0.998	0	1	0	0.999	0	0.94	0	0.921	0	0.561	-0.002	0.569	0.0155	0.562	-0.0135	0.451	0.023	0.468	-0.01	0.805	-0.049	0.701	-0.035	0.577	0.247	0.896	0.247	0.885	0.264	0.835	0.263	1	0.2515	1	0.53	0.999	0	0.981	0	0.838	0	0.938	0.13	0.579	0.125	0.579	0.181	0.532	0.286	0.982	0.222	0.961	0.335	0.926	-0.015	0.779	-0.026	0.632	-0.07	0.654	0.041	0.985	-0.055	0.981	0.0045	0.894	-0.145	0.889	-0.1905	0.872	-0.192	0.779	0.2	0.949	0.2	0.8	0.4	0.8	0	0.949	0.0535	0.887	0.065	0.765	0	0.99	0	0.982	0	0.915	0	1	0	1	-0.507	1	0.128	0.938	0.101	0.874	0.117	0.82	0	0.83	0	0.643	0	0.686	0.204	0.962	0.28	0.956	0.121	0.866
XP_004245481
XP_004250194	-0.058	0.906	-0.0735	0.79	-0.105	0.792	-0.164	0.967	-0.0685	0.961	0.033	0.96	-0.022	0.548	-0.0105	0.465	-0.022	0.452	-0.13	0.98	-0.13	0.94	-0.046	0.952	-0.009	0.88	-0.015	0.887	0.01	0.785	-0.5	0.866	-0.5	0.866	-0.5	0.5	0.1945	0.999	0.232	0.999	0.275	0.994	0	0.995	0	0.964	0.256	0.992	0.01	0.935	-0.011	0.798	0.073	0.799	-0.1005	0.999	-0.209	0.995	-0.323	0.999	-0.5	0.866	0.5	0.866	-0.5	0.866	1	1	0.997	1	0	1	-0.225	0.995	-0.172	0.972	-0.134	0.985	-0.0625	0.951	0.056	0.934	-0.017	0.89	0.177	0.95	0.17	0.943	0.293	0.889	0.0865	0.963	0.118	0.902	0.053	0.862	-0.1595	1	-0.174	0.998	-0.224	0.998	0.006	0.595	-0.039	0.458	-0.038	0.51	0.048	0.952	0.048	0.81	0	0.786	-0.013	0.764	-0.0125	0.722	-0.152	0.675	-0.4	0.949	-0.4	0.8	-0.4	0.8	0.613	0.999	0.575	0.999	0.607	0.992	0	1	0	1	-0.115	0.998	0.081	0.983	-0.073	0.961	0.04	0.978	-0.261	0.985	-0.1935	0.966	-0.172	0.891	-0.09	0.756	-0.081	0.66	-0.077	0.788	-0.0015	0.997	0	0.979	0	0.977	-0.006	0.626	0.0285	0.607	0.037	0.579	0.7635	1	0.493	1	0.843	1	-0.5	0.5	-0.5	0.5	-0.5	0.5	0.0115	0.903	0.0355	0.745	0.03	0.868	-0.4	0.949	-0.4	0.949	-0.2	0.949	-0.0305	1	0	1	-0.019	0.999	-0.029	0.986	0.029	0.943	0.086	0.886	0	0.988	-0.0435	0.928	0	0.984	-0.067	0.988	0.079	0.976	0.212	0.976	0.071	0.976	0.071	0.857	0.02	0.881	0	0.938	0	0.752	0	0.872	-0.003	0.899	0.006	0.815	-0.022	0.873	-0.19	0.976	-0.095	0.952	-0.2305	0.905	0	0.803	0	0.594	-0.016	0.342	0.006	0.94	0.026	0.96	0.09	0.919	-0.01	0.586	0.033	0.54	0.025	0.498	-0.5	0.866	-0.5	0.866	-0.5	0.866	0.083	0.917	0.1	0.9	0.133	0.9	-0.071	0.952	-0.071	0.857	0.024	0.81	0.367	0.999	0.484	0.999	-0.19	0.999	-0.148	0.957	-0.107	0.896	-0.148	0.864	-0.437	0.999	-0.4705	0.995	-0.314	0.993	-0.22	0.971	-0.127	0.964	0.038	0.969	0.04	0.999	0.1015	0.999	0.011	0.999	-0.051	0.974	-0.092	0.983	-0.124	0.949	0	0.824	0	0.786	0	0.628	0	0.793	0	0.728	0	0.561	-0.0365	0.768	-0.0305	0.671	0.045	0.657	-0.003	0.999	0	0.985	-0.141	0.998	0.051	0.96	0.042	0.911	0.092	0.903	0	0.948	0.0595	0.856	0.022	0.77	-0.077	0.95	0.05	0.942	-0.042	0.9	0.317	0.999	0.3105	0.999	-0.155	0.881	0.014	0.938	-0.0025	0.793	0.084	0.801	-0.561	1	0	1	0	1	-0.1385	0.981	-0.006	0.997	-0.0225	0.956	-0.185	0.987	-0.3095	0.916	-0.381	0.99	-0.5	0.5	-0.5	0.5	-0.5	0.5	0.029	0.943	0.029	0.943	0.314	0.943	0	0.687	0	0.539	-0.013	0.497	-0.2	0.949	0.4	0.949	-0.4	0.949	-0.5	0.866	0	0.866	-0.5	0.5	-0.087	0.941	0	0.877	0.066	0.909	0.207	0.743	0.201	0.71	0.247	0.741	-0.0305	0.919	0.0505	0.873	0.052	0.871	-0.078	0.996	-0.032	0.98	-0.001	0.984	0.2105	0.946	0.187	0.954	0.354	0.897	-0.022	0.751	-0.0175	0.602	0.046	0.678	0.0065	0.667	0.017	0.683	-0.006	0.496	0	0.782	0.0495	0.709	0.045	0.544	-0.129	1	-0.3705	1	0	0.999	0.1015	0.952	0.095	0.939	0.143	0.881	0.086	0.943	0.029	0.943	-0.0025	0.943	0	0.867	0.018	0.806	0.0425	0.794	0.248	0.999	0.4165	0.999	0.686	0.999	0.149	0.793	0.146	0.737	0.184	0.759	-0.1205	0.898	-0.128	0.821	-0.1075	0.778	-0.064	0.919	-0.096	0.831	-0.105	0.841	0	0.978	-0.0015	0.854	-0.055	0.953	-0.1585	1	-0.05	0.995	-0.215	0.953	-0.019	0.617	-0.0145	0.571	-0.032	0.447	-0.4	0.975	-0.35	0.9	-0.1	0.9	0	0.949	0.2	0.949	0.2	0.8	-0.057	0.987	-0.057	0.942	-0.057	0.935	-0.011	0.499	0.006	0.437	0.013	0.47	-0.086	0.959	-0.1385	0.983	-0.199	0.73	-0.0065	0.575	-0.0005	0.544	0.009	0.49	0.0625	0.772	0.067	0.656	0.09	0.572	0.006	0.993	0.1375	0.973	-0.07	0.961	-0.03	0.971	-0.041	0.894	-0.013	0.975	-0.2565	0.965	-0.287	0.968	-0.248	0.913	0	0.997	0	0.988	0	0.98	0	0.445	0	0.341	0.025	0.405	0	0.957	0	0.869	0	0.918	-0.0395	0.962	-0.021	0.848	-0.032	0.94	0.1665	1	-0.191	1	0	1	-0.025	0.992	0.082	0.977	0.013	0.978	-0.035	0.893	-0.0745	0.83	-0.037	0.89	0.1685	0.999	0.2585	0.999	0.4555	0.965	0	0.975	-0.1	0.894	0.1	0.9	0.118	0.999	0.14	0.999	0.0435	0.917	0.055	0.998	0	0.995	0	0.925	-0.0455	0.996	-0.0415	0.998	0.012	0.987	0	0.928	0	0.865	0	0.914	0.41	0.998	0.349	0.999	0.314	0.985	0	0.949	0	0.949	0	0.8	0	0.656	0	0.602	0	0.672	-0.0715	1	-0.0255	1	0	0.99	-0.084	0.902	-0.104	0.786	-0.104	0.665	-0.3575	0.972	-0.364	0.971	-0.336	0.959	0	0.5	0	0.5	0	0.5	-0.074	0.983	-0.074	0.958	-0.074	0.965	0	1	0	1	-0.996	0.999	-1	1	-1	1	-1	1	0.5	0.866	0.5	0.866	0.5	0.866	-0.006	0.679	0.006	0.695	0.0275	0.534	-0.01	0.942	-0.01	0.918	-0.01	0.938	-0.45	0.966	-0.523	0.974	-0.491	0.961	-0.446	0.999	0.282	0.999	-0.2335	0.999	0	0.997	0	0.998	0	0.997	-0.052	0.988	-0.052	0.988	-0.052	0.988	0	0.713	0	0.526	0	0.657	-0.02	0.81	-0.003	0.757	-0.017	0.767	-0.077	0.675	-0.1	0.56	-0.068	0.774	-0.165	0.999	-0.189	0.999	-0.0305	0.999	-0.039	0.992	-0.1205	0.972	0.074	0.953	0.1255	0.998	0.352	0.989	0.37	0.969	0	0.947	0	0.816	0	0.775	0.145	0.941	0.1095	0.957	0.149	0.931	-0.049	0.787	-0.047	0.762	-0.044	0.607	0.518	0.999	0.536	0.998	0.563	0.991	0	0.983	-0.017	0.967	0.083	0.9	0.142	0.667	0.1515	0.611	0.1485	0.583	0.208	0.993	0.2645	0.992	0.509	0.978	-0.006	0.991	-0.0025	0.99	0	0.955	-0.429	0.943	-0.486	0.845	-0.429	0.845	-0.1105	0.967	-0.173	0.918	-0.018	0.837	-0.5	0.5	-0.5	0.5	-0.5	0.5	-0.016	0.999	-0.016	0.994	0.1	0.994	-0.11	0.993	-0.11	0.951	-0.11	0.944	0	0.979	0	0.943	0	0.981	0	0.921	0	0.827	0	0.812	0	0.873	0	0.941	0	0.68	-0.0495	0.841	-0.125	0.812	0.019	0.805	-0.131	0.981	-0.131	0.881	-0.046	0.916	-0.057	0.982	-0.0515	0.98	-0.173	0.942	0.247	0.957	0.27	0.917	0.318	0.884	0	0.986	0	0.97	0.075	0.939	0.029	0.943	0.143	0.943	0.371	0.943	0.994	1	0.994	1	1	1	0.1055	0.927	-0.014	0.921	0	0.914	0	0.714	0	0.702	0	0.501	0.0085	0.906	-0.0195	0.841	0.048	0.843	0	0.643	0	0.646	0	0.479	-0.192	0.993	0.016	0.904	-0.14	0.912	0	0.99	0	0.994	0.072	0.955	0	1	0.002	1	0.101	1	-0.176	0.988	-0.127	0.988	-0.067	0.976	-0.047	0.999	-0.144	0.999	0.16	0.995	0	1	0	1	0	1	0.003	0.956	0.018	0.884	-0.015	0.776	-0.117	0.999	-0.326	0.996	0.295	0.999	-0.058	0.996	0.092	0.993	0.261	0.989	0.04	0.915	0.04	0.885	0.033	0.757	-0.012	0.999	0.1415	0.999	0.275	0.994	-0.0255	0.998	0	0.996	0	0.976	0	0.998	0	0.976	-0.077	0.85	0.013	0.918	-0.015	0.865	0.04	0.863	0.5	0.866	0.5	0.866	-0.5	0.5	0	0.88	-0.0025	0.647	0	0.86	-0.067	0.988	-0.067	0.976	-0.067	0.952	-0.023	0.99	0.0055	0.959	-0.061	0.92	-0.3	0.9	-0.3	0.9	0.1	0.9	0	0.949	0	0.949	0	0.949	-0.143	0.943	-0.086	0.943	-0.086	0.943	0.4	0.949	0.4	0.949	0.4	0.949	0	1	0.003	1	0	0.999	0.879	0.999	0.914	0.999	0.902	0.999	0.028	0.983	0.175	0.933	-0.0835	0.9	0	0.998	0	0.913	0	0.99	-0.261	0.976	-0.2545	0.988	-0.018	0.927	0.3405	1	0	1	0	1	0.003	0.771	0.026	0.603	0.0205	0.676	-0.472	0.999	-0.548	0.999	-0.133	0.999	-0.5	0.866	-0.5	0.866	-0.5	0.5	0.43	0.946	0.4775	0.945	0.49	0.949	-0.077	0.89	-0.088	0.783	-0.082	0.678	0.074	0.922	0.0905	0.876	0.093	0.828	-0.025	0.999	0.0925	0.999	-0.005	0.995	-0.048	1	0	0.999	-0.119	0.99	0.074	0.991	0.111	0.963	0.111	0.991	0	0.885	-0.0235	0.656	-0.093	0.57	-0.095	0.995	-0.146	0.997	-0.157	0.971	0.2	0.943	0.2	0.943	0.176	0.943	0.1525	0.958	0.1215	0.953	0.141	0.933	-0.292	0.999	-0.192	0.996	-0.078	0.999	-0.086	0.943	-0.029	0.943	-0.116	0.943	0	0.445	0	0.368	0	0.283	0.1125	1	0	0.96	0.182	0.929	-0.0125	0.971	0.09	0.961	-0.082	0.893	0.204	0.999	0.1245	0.999	-0.123	0.978	0.1625	0.999	0.1175	0.995	0.334	0.983	0.1815	1	0.098	1	0.57	0.999	-0.008	0.453	-0.0125	0.39	-0.009	0.292	-0.0465	0.879	0.0575	0.745	0.096	0.77	0.5	0.866	0.5	0.866	-0.5	0.866	-0.066	0.907	-0.06	0.932	-0.182	0.847	0	0.468	0	0.565	0.007	0.238	0.0865	0.842	0.062	0.777	0.0955	0.797	0.4525	0.945	0.386	0.946	0.3715	0.917	-0.0665	0.989	-0.0005	0.999	-0.2035	0.91	0.003	0.966	0.029	0.991	0.018	0.744	-0.0515	0.976	-0.1155	0.984	-0.146	0.947	-0.866	0.5	-0.866	0.5	-0.866	0.5	0.036	0.534	0.0415	0.507	0.038	0.503	-0.183	0.95	-0.1915	0.867	-0.2	0.833	0.111	0.935	0.127	0.872	0.129	0.826	0.093	0.679	0.061	0.678	0.139	0.573	0.2655	0.968	0.188	0.957	0.2455	0.945	0	0.996	0	0.976	0.007	0.962	0	1	0	0.994	0	0.999	0	0.916	0	0.764	0	0.954	0.0245	0.487	0.031	0.44	0.045	0.467	0.0135	0.697	0.018	0.637	0.021	0.553	0.282	0.918	0.319	0.89	0.36	0.841	0	1	0	1	0.063	1	0	0.98	0	0.799	0	0.769	0.177	0.714	0.174	0.696	0.197	0.708	0.409	0.905	0.453	0.888	0.514	0.856	-0.012	0.678	-0.036	0.666	-0.027	0.562	0.256	0.999	0.6	0.999	-0.0245	0.998	-0.0515	0.91	-0.04	0.943	-0.144	0.841	-0.4	0.949	-0.4	0.949	-0.4	0.8	0	0.967	-0.004	0.892	-0.132	0.902	0	0.998	0	0.997	0	0.986	0	1	0	0.991	0.346	0.99	0.096	0.879	0.088	0.783	0.124	0.743	0	0.878	0	0.725	-0.012	0.581	-0.2945	0.986	-0.304	0.986	-0.046	0.963
XP_004251670	0.032	0.826	0.068	0.698	-0.01	0.638	0.0185	0.986	-0.017	0.904	-0.009	0.871	0.063	0.482	0.0705	0.439	0.09	0.375	-0.015	0.843	-0.015	0.711	0.001	0.85	0.076	0.937	0.008	0.909	-0.153	0.841	-0.5	0.866	-0.5	0.5	0.5	0.5	0.224	0.999	0.356	0.999	0.2155	0.999	0	0.97	0	0.915	-0.044	0.968	-0.015	0.703	-0.0495	0.797	-0.054	0.563	-0.0805	0.999	-0.165	0.998	-0.08	0.988	0	0.866	0	0.866	0	0.866	-1	1	-0.997	1	0	1	0.044	0.91	0.041	0.853	0.0775	0.76	0.02	0.905	0.17	0.838	0.105	0.853	-0.204	0.964	-0.1905	0.837	-0.272	0.817	-0.13	0.963	-0.117	0.902	-0.2095	0.931	-0.149	1	-0.187	0.999	-0.245	0.999	0	0.587	0.005	0.533	-0.006	0.509	0.038	0.939	0.038	0.913	0.041	0.723	0	0.748	0	0.605	-0.057	0.725	-0.2	0.8	-0.2	0.8	0	0.8	-0.308	0.999	-0.322	0.992	-0.061	0.996	0	0	0	0	0	0	-0.01	0.999	-0.11	0.978	-0.124	0.758	-0.011	0.974	-0.066	0.908	0.043	0.877	-0.106	0.854	-0.0965	0.673	-0.118	0.815	0.048	1	0.1555	0.997	0	0.978	0.022	0.635	0.0245	0.503	0.052	0.449	0.733	1	0.4025	0.996	0.808	0.996	-0.5	0.5	-0.5	0.5	-0.5	0.5	0.078	0.92	0.122	0.895	0.069	0.866	0.2	0.949	0.2	0.8	0.2	0.8	0	1	0	1	0.188	1	0.393	0.775	0.393	0.775	0.655	0.775	0	0.995	0	0.999	0.004	0.951	-0.03	0.988	0.079	0.976	0.3515	0.952	-0.095	0.929	-0.048	0.857	-0.119	0.952	0.0555	0.888	0	0.805	0.024	0.793	0.11	0.925	0.1455	0.88	0.14	0.858	0.024	0.976	0.071	0.756	0.048	0.786	0	0.763	0	0.546	0	0.64	-0.107	0.913	-0.111	0.892	-0.132	0.644	0.026	0.479	0.044	0.46	0.058	0.459	-0.5	0.866	-0.5	0.866	-0.5	0.866	0.02	0.733	0.02	0.663	0.01	0.564	0.429	0.976	0.333	0.929	0.31	0.903	0.3155	0.999	0.4	0.999	-0.267	0.997	0.1265	0.911	0.108	0.962	-0.034	0.947	0.136	0.999	0.13	0.992	0.064	0.985	0.067	0.994	-0.008	0.961	-0.107	0.906	0.157	0.999	0.194	0.999	0.189	0.997	0.019	0.945	0.0745	0.861	0.019	0.886	0	0.972	0	0.853	0	0.871	0	0.832	0	0.782	0	0.586	0.001	0.79	0.016	0.638	-0.017	0.583	-0.1235	0.999	0	0.999	-0.305	0.975	0.085	0.956	0.063	0.867	0.079	0.866	0	0.973	-0.0505	0.912	0	0.973	0	0.907	0.1565	0.865	0.006	0.859	-0.905	0.999	-0.905	0.999	-0.266	0.999	-0.013	0.723	-0.055	0.821	-0.047	0.584	-0.5225	1	0	1	0	1	-0.096	0.994	-0.174	0.971	-0.125	0.997	-0.049	0.988	0	0.854	-0.007	0.913	-0.5	0.5	-0.5	0.5	-0.5	0.5	-0.029	0.943	0.12	0.943	0.1315	0.943	0	0.811	0	0.752	0	0.712	0.258	0.816	0.258	0.816	-0.258	0.775	0	0.866	0	0.866	-0.5	0.866	0.016	0.912	0	0.926	-0.119	0.842	-0.068	0.49	-0.083	0.511	-0.083	0.406	0.046	0.802	-0.0215	0.673	0.017	0.678	-0.0995	1	-0.0835	0.995	0	0.923	0.04	0.999	0.019	0.967	-0.046	0.918	0.021	0.82	0.0565	0.729	-0.017	0.617	-0.01	0.675	-0.0175	0.614	0	0.473	-0.004	0.752	0	0.637	0	0.63	-0.0595	1	-0.3815	1	0.16	1	0.146	0.976	0.122	0.927	0.176	0.894	0.029	0.943	-0.086	0.928	0.131	0.775	0.231	0.96	0.229	0.89	0.038	0.843	-0.097	0.999	-0.108	0.998	-0.259	0.998	0.161	0.55	0.175	0.525	0.146	0.45	-0.094	0.914	-0.057	0.895	-0.0655	0.819	0.061	0.848	0.09	0.703	0.062	0.662	0	0.999	0	0.952	0	0.984	0.1865	1	0	0.999	0	1	0.072	0.629	0.086	0.597	0.134	0.536	0.1	0.975	0.1	0.9	0.1	0.7	0.105	0.949	0.211	0.949	0.316	0.949	0.026	0.974	-0.071	0.967	0.113	0.944	0.042	0.41	0.0515	0.36	0.066	0.318	0.0845	0.994	0.109	0.959	0.28	0.88	0.046	0.535	0.0695	0.448	0.101	0.459	0.025	0.812	0.025	0.446	0.026	0.395	0.008	0.897	-0.0035	0.725	-0.011	0.805	0.056	0.97	0.146	0.977	-0.003	0.899	0.122	0.944	0.11	0.914	0.189	0.871	0	0.999	0	0.992	-0.141	0.996	0.005	0.346	0	0.275	-0.003	0.171	0	0	0	0	0	0	0.07	0.977	0.181	0.977	0.032	0.903	-0.045	1	0	1	-0.198	0.991	0.0105	0.996	0	0.962	-0.009	0.933	0.1615	0.905	0.2005	0.92	0.0415	0.792	0.121	0.999	0.16	0.994	0.441	0.994	-0.1	0.9	-0.1	0.9	0	0.9	0.0745	0.999	0.178	0.994	-0.063	0.992	-0.0395	0.972	0	0.973	0	0.951	-0.13	1	0	0.988	-0.04	0.915	0	0.938	0	0.85	0	0.919	0.057	0.989	0.043	0.914	0.034	0.898	0.632	0.949	0.632	0.949	0.632	0.949	0.0245	0.824	0	0.861	0	0.504	-0.196	1	-0.348	1	-0.378	1	0.057	0.896	0.0705	0.884	0.134	0.803	0.249	0.981	0.259	0.987	0.375	0.981	-0.5	0.866	-0.5	0.866	-0.5	0.866	0.035	0.974	-0.04	0.954	0.057	0.953	0	0.992	0	0.945	0.903	0.95	1	1	1	1	1	1	-0.5	0.866	-0.5	0.866	-0.5	0.5	-0.043	0.688	-0.045	0.425	-0.0525	0.401	0.134	0.963	0.134	0.956	0.134	0.976	0.326	0.999	0.4895	0.983	0.388	0.946	-0.089	0.999	-0.174	0.999	-0.1555	0.997	0	0.998	0	0.986	0	0.971	0.067	0.915	0.067	0.867	0.055	0.818	0	0.761	0	0.612	0.013	0.61	0.215	0.751	0.244	0.767	0.176	0.693	0.16	0.879	0.196	0.803	0.16	0.662	-0.15	0.999	-0.114	0.999	-0.223	0.997	-0.143	0.987	-0.0295	0.957	-0.197	0.97	0.083	0.999	0.2225	0.99	0.281	0.994	0	0.971	0	0.941	0	0.941	-0.053	0.959	-0.0825	0.894	-0.11	0.881	0.045	0.945	0.051	0.874	0.0285	0.924	0.524	0.999	0.489	0.999	0.5275	0.996	-0.102	0.983	0.034	0.932	-0.186	0.898	0.104	0.486	0.0935	0.405	0.099	0.453	0.293	0.999	0.327	0.993	0.5575	0.991	0	0.999	0	0.996	-0.027	0.989	0.371	0.986	0.429	0.986	0.395	0.943	0.3635	0.965	0.314	0.912	0.155	0.878	-0.5	0.5	-0.5	0.5	-0.5	0.5	0.044	0.921	0.03	0.915	0.024	0.85	0.183	0.972	0.199	0.972	0.191	0.993	0	0.963	0	0.923	0	0.937	0	0.943	0	0.886	0	0.808	-0.0405	0.702	0	0.695	0	0.554	-0.0215	0.711	0	0.598	-0.039	0.768	0	0.845	0	0.716	0	0.837	-0.08	0.986	-0.08	0.985	0.144	0.949	-0.171	0.789	-0.144	0.749	-0.263	0.657	0	0.981	0	0.907	0	0.747	-0.029	0.943	0.131	0.943	0.0575	0.886	0.9205	0.998	0.917	0.994	0.943	0.978	0.1385	0.927	-0.017	0.891	-0.011	0.879	0	0.764	0	0.704	0	0.761	0.015	0.876	0.005	0.703	-0.009	0.591	-0.0005	0.804	0	0.658	0	0.694	0.082	0.987	-0.013	0.963	-0.018	0.948	-0.1405	0.995	0	0.975	-0.114	0.913	0	1	-0.0255	1	-0.098	0.999	0.055	0.879	0.018	0.879	0.049	0.733	0.06	0.999	-0.046	0.997	0.134	0.996	0	0.995	0	0.939	0	0.975	-0.022	0.982	-0.044	0.96	0.021	0.846	-0.131	0.999	-0.286	0.988	0.32	0.999	-0.032	0.986	0.057	0.996	0.3555	0.927	0.077	0.924	0.028	0.874	-0.13	0.813	-0.275	0.999	-0.036	0.999	-0.238	0.997	0.007	0.993	0	0.974	0	0.916	0	0.991	0	0.988	0.093	0.905	0.013	0.893	0.021	0.711	-0.014	0.598	0	0.866	0	0.866	0	0.866	0	0.885	0	0.888	0.02	0.798	-0.097	0.988	-0.097	0.964	0.03	0.988	-0.04	0.982	-0.084	0.955	0.158	0.972	-0.2	0.9	-0.2	0.9	-0.1	0.9	-0.2	0.949	-0.2	0.8	-0.2	0.8	0.029	0.943	-0.029	0.943	0.086	0.943	0.4	0.949	0.2	0.949	0.4	0.949	0	1	-0.0945	1	-0.277	1	0.343	0.998	0.3875	0.999	0.347	0.893	-0.017	0.881	-0.017	0.797	-0.051	0.746	0	0.988	0	0.969	0	0.914	0.188	0.976	0.164	0.976	0.1275	0.939	0.3585	1	0	1	-0.108	1	0.026	0.72	0.045	0.563	0.003	0.492	-0.281	0.999	-0.189	0.991	-0.394	0.999	-0.5	0.866	-0.5	0.866	-0.5	0.866	0.3575	0.85	0.409	0.801	0.396	0.686	0.039	0.873	0.074	0.844	0.088	0.766	-0.084	0.624	-0.0305	0.642	-0.02	0.488	0.092	0.999	-0.058	0.998	0.127	0.991	0.0235	1	0	0.999	0	0.99	0.111	0.963	0.111	0.963	0.037	0.963	0	0.783	0	0.533	-0.076	0.502	0.4735	0.999	0.474	0.999	0.406	0.998	0.086	0.943	0.2	0.943	-0.143	0.943	-0.054	0.955	-0.0605	0.883	-0.131	0.891	0.5325	0.999	0.5125	0.999	0.3645	0.999	-0.058	0.943	-0.257	0.943	-0.0285	0.943	0	0.462	0	0.504	0	0.359	0	0.999	0	0.943	0	0.804	-0.079	0.95	-0.089	0.918	0.064	0.921	-0.7	0.999	-0.5795	0.999	0.343	0.999	0.031	0.999	0.031	0.997	0.431	0.999	0.266	1	0	0.999	0.511	0.999	-0.004	0.371	0	0.319	0.008	0.172	0.039	0.828	-0.068	0.654	-0.035	0.659	-1	0.5	-1	0.5	-1	0.5	0.148	0.96	0.144	0.929	0.103	0.91	0	0.643	0.0195	0.628	0.022	0.705	0.257	0.902	0.308	0.867	0.202	0.887	0.108	0.625	0.149	0.559	0.115	0.549	-0.037	0.999	-0.048	0.998	0.055	0.997	0.016	0.999	-0.007	0.999	0.02	0.996	0.017	0.953	0.109	0.896	0.001	0.92	0	0.866	0	0.866	0	0.866	0.032	0.677	0.028	0.487	0.043	0.384	-0.137	0.867	-0.1585	0.9	-0.125	0.9	-0.129	0.758	-0.0875	0.519	-0.089	0.64	-0.001	0.829	-0.0045	0.503	0.0155	0.471	0.085	0.734	0.093	0.796	0.0955	0.466	0	1	0	0.989	0.276	0.946	0	1	0	1	0	0.976	0	0.932	0	0.686	0	0.66	0.032	0.451	0.0315	0.366	0.043	0.314	0	0.705	0.0105	0.623	0	0.474	0.157	0.986	0.166	0.986	0.0435	0.736	0	1	0	1	0.029	0.999	0	0	0	0	0	0	-0.058	0.774	-0.064	0.587	-0.058	0.426	0.4005	0.883	0.4615	0.83	0.46	0.771	0.016	0.757	-0.019	0.628	-0.048	0.573	0.036	0.998	0.127	0.998	-0.119	0.978	0.148	0.93	0.1635	0.918	0.136	0.911	0.258	0.816	0.258	0.816	0.258	0.816	-0.0295	0.86	-0.011	0.926	-0.147	0.681	0	0	0	0	0	0	0	0.998	0	0.993	0.582	0.996	0.043	0.991	0.074	0.899	-0.05	0.806	0	0.852	0	0.677	0.097	0.656	0.282	0.991	0.197	0.974	0.098	0.984
XP_010322957	0.003	0.522	0.0325	0.478	0.016	0.461	-0.0935	0.95	-0.0815	0.913	0.008	0.896	0.054	0.443	0.054	0.389	0.067	0.385	-0.016	0.74	-0.0135	0.788	-0.014	0.798	0.011	0.827	0.011	0.646	0.009	0.664	0	0.866	0	0.866	-0.866	0.866	-0.181	0.999	-0.207	0.999	-0.209	0.973	0	0	0	0	0	0	0.005	0.528	0.0055	0.458	0.029	0.476	-0.084	0.995	-0.12	0.998	-0.284	0.951	-0.5	0.866	-0.5	0.866	-0.5	0.5	1	1	0.996	1	0	1	0.073	0.969	0.02	0.982	0.1465	0.918	0.018	0.922	-0.124	0.911	-0.035	0.905	0.039	0.975	-0.1645	0.813	0.3455	0.974	0.021	0.999	0.082	0.93	0.048	0.973	0.098	1	0.1035	1	0.36	1	-0.004	0.52	-0.0155	0.558	0	0.444	-0.063	0.973	-0.063	0.939	-0.076	0.862	0.012	0.786	0	0.644	0	0.543	-0.2	0.8	-0.2	0.8	-0.2	0.8	-0.542	0.999	-0.536	0.999	-0.61	0.993	0	1	0	1	-0.054	0.997	-0.01	0.999	-0.11	0.978	-0.124	0.758	0	0.965	0.0995	0.925	-0.037	0.92	0.1	0.909	0.1355	0.725	0.126	0.62	0.039	0.999	0	0.996	0	0.968	0.049	0.556	0.0405	0.471	0.029	0.536	0.7305	0.998	0.3955	0.995	0.79	0.991	-0.5	0.5	-0.5	0.5	-0.5	0.5	0.046	0.918	0.1275	0.884	0.063	0.87	0	0.949	-0.2	0.8	0.2	0.8	0.0395	1	0	0.999	0.116	0.999	0.143	0.943	-0.086	0.886	0.1295	0.943	-0.005	0.997	0	0.945	0.025	0.956	-0.03	0.976	-0.006	0.964	0.097	0.867	0.047	0.959	0.047	0.814	0.016	0.959	0	0.926	0	0.876	0.048	0.816	0.072	0.929	0.151	0.892	0.094	0.87	0.024	0.976	0.071	0.756	0.048	0.786	0	0.867	0	0.696	0	0.59	0.011	0.909	0.03	0.907	0.03	0.758	0.021	0.573	0.011	0.454	0.002	0.504	-0.5	0.866	-0.5	0.866	-0.5	0.866	0	0.75	0.137	0.75	0.137	0.651	-0.082	0.756	-0.082	0.661	-0.082	0.592	-0.468	0.999	-0.5025	0.999	0.229	0.999	0.1265	0.911	0.108	0.962	-0.034	0.947	-0.0565	0.999	-0.052	0.997	0.014	0.991	0.0395	0.966	-0.0255	0.831	-0.023	0.873	0.154	0.999	0.189	0.999	0.174	0.998	0	0.779	0.0065	0.637	-0.013	0.699	0	0	0	0	0	0	0	0.874	0	0.808	0	0.686	-0.002	0.813	-0.038	0.646	-0.047	0.74	0	1	0	0.999	0.138	1	0.038	0.948	0.056	0.923	0.086	0.842	0.0115	0.973	0.074	0.962	0.075	0.987	0.023	0.957	-0.116	0.951	0.004	0.938	0.728	0.999	0.875	0.999	-0.463	0.999	0.011	0.645	0.0005	0.491	0.038	0.519	0.5125	1	0	1	0	1	-0.0105	0.986	-0.012	0.94	-0.1195	0.906	0	0.998	0	0.984	-0.412	0.998	-0.5	0.5	-0.5	0.5	-1	0.5	0	0.943	0	0.943	0.029	0.943	0	0.693	0	0.536	0	0.522	-0.4	0.949	-0.6	0.949	-0.2	0.949	0	0.866	0	0.866	-0.5	0.866	0	0.948	0	0.893	-0.039	0.659	-0.141	0.704	-0.141	0.671	-0.174	0.584	-0.01	0.818	0.079	0.773	0.036	0.797	-0.066	0.998	-0.007	0.975	0.014	0.995	-0.153	0.98	-0.153	0.948	-0.1555	0.895	0.018	0.784	-0.014	0.672	0.003	0.721	0.012	0.722	0.013	0.689	0.03	0.628	0	0.806	0	0.639	0.032	0.576	0	1	-0.187	0.997	0.376	0.995	0.071	0.929	0.024	0.857	0.095	0.786	0.029	0.943	-0.086	0.928	0.131	0.775	0.11	0.831	0.12	0.901	0.1335	0.692	-0.425	0.999	-0.676	0.999	-0.755	0.999	0.029	0.461	0.025	0.291	0.003	0.27	-0.169	0.876	-0.1915	0.754	-0.123	0.76	0.022	0.55	0.053	0.488	0.033	0.441	0	0.994	0	0.976	0	0.967	0	1	0	0.999	0.047	0.994	0.052	0.587	0.053	0.522	0.099	0.459	0.1	0.9	-0.7	0.707	-0.5	0.9	0	0.949	0.2	0.8	0	0.8	-0.022	0.874	-0.0095	0.789	-0.043	0.773	0.025	0.414	0.0175	0.345	0.036	0.339	0.04	0.976	0.0165	0.912	-0.061	0.842	0.029	0.544	0.0225	0.413	0.063	0.411	-0.038	0.577	-0.043	0.544	-0.031	0.455	0.006	0.93	-0.0135	0.895	-0.0135	0.88	0.069	0.954	0.138	0.881	0.015	0.898	0.047	0.78	0.047	0.709	0.042	0.647	0	1	0	0.995	-0.145	0.997	0	0.43	0	0.39	-0.002	0.206	0	0	0	0	0	0	0.09	0.931	0.21	0.918	0.073	0.855	-0.162	1	0.222	1	0	1	-0.0375	0.993	0.063	0.978	0	0.967	0.063	0.852	0.074	0.802	0.0685	0.719	0.044	0.998	0.0835	0.998	0.025	0.991	0	0.9	0.1	0.9	-0.1	0.9	-0.0405	0.997	0.0135	0.986	-0.1095	0.978	-0.0115	0.994	0	0.973	0	0.956	0	0.996	0	0.997	-0.181	0.971	0	0.965	0	0.911	0	0.949	-0.481	0.999	0.431	0.994	0.372	0.987	0.2	0.8	0.2	0.8	0.2	0.8	0	0.809	0	0.721	0	0.65	-0.117	1	-0.1675	1	-0.139	1	0.083	0.831	0.083	0.797	0.092	0.839	0.036	0.79	-0.004	0.655	0.023	0.456	-0.5	0.866	-0.5	0.866	-0.5	0.866	-0.005	0.884	0.0205	0.824	-0.018	0.829	0	1	0	1	-0.999	1	-1	1	-1	1	-1	1	-0.5	0.866	-0.5	0.866	-0.5	0.5	0.015	0.842	0.013	0.8	0.03	0.794	-0.136	0.98	-0.2335	0.926	-0.002	0.914	0.4455	0.997	0.4865	0.958	0.47	0.93	-0.653	0.999	-0.5255	0.999	-0.28	0.999	-0.096	0.997	-0.159	0.994	-0.16	0.991	0	0.988	0	0.964	0	0.964	0	0.837	0	0.837	0.015	0.79	0.09	0.501	0.116	0.507	0.091	0.436	0.215	0.893	0.24	0.73	0.222	0.744	-0.139	0.999	-0.22	0.999	-0.1625	0.994	-0.076	0.894	-0.018	0.796	-0.071	0.628	0.12	0.99	0.12	0.977	-0.065	0.886	0	0.924	0	0.875	-0.136	0.676	0.126	0.977	0.1155	0.966	0.272	0.933	0.029	0.598	0.039	0.556	0.0195	0.479	-0.325	0.996	-0.244	0.925	-0.469	0.949	-0.05	0.917	0.033	0.8	-0.05	0.517	-0.09	0.503	-0.106	0.433	-0.076	0.349	0.293	0.967	0.425	0.945	0.25	0.842	0.0105	0.987	0.004	0.984	0	0.947	0.429	0.986	0.486	0.943	0.429	0.943	-0.098	0.982	-0.079	0.977	-0.047	0.875	-0.5	0.5	-1	0.5	-0.5	0.5	-0.067	0.996	-0.067	0.938	-0.067	0.983	-0.126	0.958	-0.1995	0.916	-0.049	0.916	0	0.942	0	0.884	0	0.642	0	0.88	0	0.814	0	0.868	0	0	0	0	0	0	-0.008	0.898	-0.0365	0.897	-0.043	0.838	-0.018	0.849	-0.0245	0.828	-0.028	0.763	-0.152	0.968	-0.152	0.954	0.015	0.948	0.245	0.95	-0.008	0.95	0.212	0.911	0	0	0	0	0	0	0.029	0.943	0.029	0.943	-0.029	0.886	0.994	1	0.994	1	0.999	1	0.08	0.829	0.008	0.732	0.051	0.538	0	0	0	0	0	0	0.041	0.953	0.063	0.893	-0.029	0.963	0.003	0.483	0	0.463	0.027	0.384	-0.0615	0.942	0.017	0.967	-0.071	0.732	0	0.982	0	0.942	0.033	0.943	0	1	0.014	1	0.201	1	0.079	0.988	-0.055	0.952	0.073	0.939	-0.087	0.999	-0.179	0.996	-0.06	0.998	0	1	0	1	0	1	-0.069	0.989	-0.096	0.982	-0.086	0.924	-0.085	0.999	-0.1565	0.97	0.04	0.974	-0.022	0.976	0.01	0.934	0.111	0.917	0.019	0.767	0.019	0.531	0.012	0.73	-0.393	0.999	-0.483	0.999	-0.5745	0.999	-0.0305	0.991	0	0.988	0	0.946	0	0.999	0	0.955	0	0.975	0.051	0.963	0.092	0.885	-0.03	0.919	-0.5	0.866	-0.5	0.866	-0.5	0.866	0	0.914	0	0.926	-0.03	0.841	0.117	0.966	0.243	0.966	0.148	0.757	0.033	0.994	0.0725	0.955	0.191	0.981	-0.1	0.9	-0.2	0.9	0.1	0.9	-0.4	0.8	-0.4	0.8	-0.2	0.8	0.029	0.986	0.034	0.943	0.086	0.886	-0.4	0.949	-0.2	0.8	-0.4	0.8	0	1	-0.106	0.998	0.089	0.997	-0.965	0.999	-0.973	0.999	-0.961	0.999	-0.033	0.983	0.0585	0.9	0.0085	0.867	0	0.997	0	0.997	0.1	0.958	0.224	0.976	0.152	0.952	0.079	0.915	0.3485	1	0	1	-0.055	0.999	0.0525	0.74	0.06	0.614	0.031	0.678	0.3815	0.999	0.3225	0.999	0.034	0.999	-0.5	0.866	-0.5	0.866	-0.5	0.5	-0.385	0.956	-0.408	0.951	-0.442	0.861	0.092	0.845	0.092	0.754	0.092	0.831	0.012	0.691	0.027	0.645	0.04	0.645	-0.01	0.999	-0.034	0.998	-0.006	0.993	0	1	0.033	0.999	0.137	0.995	0.148	0.963	0.148	0.991	0.111	0.889	-0.0445	0.809	-0.061	0.705	-0.087	0.514	0.292	0.998	0.236	0.986	0.324	0.986	-0.143	0.943	0.086	0.943	-0.2	0.943	0.143	0.964	0.1565	0.975	0.269	0.896	0.464	0.999	0.43	0.999	0.349	0.999	-0.029	0.943	-0.086	0.943	-0.029	0.943	0	0.611	0	0.466	-0.003	0.312	0	0.999	0	0.986	0	0.89	0.011	0.986	0	0.968	0.2	0.968	0.381	0.999	0.173	0.999	-0.514	0.999	-0.093	0.997	-0.0895	0.988	0.22	0.984	-0.415	1	0	1	-0.702	0.996	0.003	0.558	0	0.501	-0.007	0.483	-0.025	0.86	0.0725	0.704	0.022	0.847	-1	0.866	-1	0.866	-1	0.866	0.069	0.746	0.085	0.782	0.058	0.68	0	0.595	-0.015	0.522	-0.012	0.501	0.1285	0.767	0.193	0.707	0.048	0.7	0.258	0.893	0.264	0.767	0.213	0.812	-0.188	0.999	-0.133	0.988	-0.236	0.916	0.038	0.991	0.1105	0.992	-0.07	0.89	-0.005	0.808	0.018	0.629	-0.016	0.703	-0.5	0.866	-0.5	0.866	-0.5	0.866	0.034	0.516	0.0365	0.391	0.034	0.451	-0.139	0.9	-0.129	0.782	-0.0595	0.822	0.042	0.612	0.0325	0.509	0.037	0.435	-0.092	0.717	-0.093	0.685	-0.0835	0.571	0.1635	0.892	0.179	0.872	0.1465	0.786	0	1	0	0.999	-0.131	0.999	0.196	1	0	1	0.221	1	0	0.904	0	0.871	0	0.796	0.006	0.539	-0.003	0.39	0.02	0.44	-0.004	0.59	0.0285	0.632	0.02	0.526	-0.0625	0.99	-0.105	0.756	-0.1205	0.691	-0.0065	1	0	1	-0.133	0.999	0	0	0	0	0	0	-0.132	0.795	-0.152	0.812	-0.165	0.536	-0.379	0.909	-0.4025	0.832	-0.473	0.775	0.0005	0.628	-0.02	0.558	0.022	0.454	-0.213	0.997	-0.509	0.991	0.1695	0.99	0.064	0.722	0.0775	0.722	0.058	0.618	0	0.8	0	0.8	0.1	0.8	0.0095	0.915	0.0515	0.895	0.136	0.741	0	1	0	0.999	0	0.99	0	1	0	0.999	0.436	0.999	0.11	0.911	0.064	0.892	0.075	0.872	0	0.949	0	0.799	0	0.815	0.274	0.968	0.249	0.959	0.058	0.817
NP_001234511	0.003	0.747	0.033	0.741	0.052	0.503	0.086	0.884	0.1155	0.803	0.009	0.781	-0.025	0.739	-0.0175	0.678	-0.014	0.497	0.084	0.924	0.1855	0.927	-0.028	0.862	-0.03	0.953	-0.006	0.957	0.116	0.832	-0.5	0.866	-0.5	0.866	0.5	0.866	-0.43	0.999	-0.3895	0.999	-0.2965	0.999	0	0.994	0	0.994	0.497	0.969	0.002	0.982	0.063	0.909	-0.004	0.865	-0.048	0.997	-0.08	0.996	-0.289	0.913	-0.5	0.866	-0.5	0.5	-0.5	0.5	1	1	0.997	1	0	1	-0.028	0.989	0.049	0.99	-0.076	0.945	0.019	0.955	0.188	0.922	0.044	0.928	0.141	0.941	0.135	0.861	0.44	0.894	-0.101	0.919	-0.01	0.798	-0.1435	0.765	-0.0285	1	-0.0315	0.999	0	0.997	-0.0105	0.722	0.0285	0.653	0.008	0.484	0.024	0.976	0.024	0.929	-0.095	0.881	-0.0285	0.76	0	0.736	-0.015	0.573	-0.2	0.8	-0.2	0.8	-0.2	0.8	-0.303	0.999	-0.3085	0.999	0.044	0.999	0	1	0	1	0.004	1	-0.019	0.987	-0.113	0.95	0.222	0.993	-0.2275	0.947	-0.0485	0.901	-0.167	0.876	-0.309	0.947	-0.382	0.867	-0.264	0.938	0.0375	0.999	0	0.99	0	0.986	-0.016	0.746	0.016	0.733	-0.011	0.598	0.5985	1	0.462	1	0.619	0.999	-0.5	0.5	-0.5	0.5	-0.5	0.5	-0.075	0.96	-0.141	0.946	-0.082	0.914	-0.4	0.949	-0.4	0.949	-0.2	0.949	0	1	0	1	0	1	-0.058	0.943	0.029	0.986	0.086	0.943	-0.015	0.973	0	0.885	0.055	0.845	-0.061	0.976	0.014	0.964	0.176	0.915	-0.024	0.905	0.024	0.833	-0.024	0.738	0	0.781	0	0.717	0.047	0.686	-0.089	0.97	-0.183	0.958	-0.097	0.929	0.024	0.929	0.024	0.905	0.048	0.857	0	0.612	0	0.482	0	0.425	-0.116	0.959	-0.075	0.897	-0.19	0.862	-0.001	0.567	0.022	0.542	0.005	0.469	-0.5	0.5	-0.5	0.5	0.5	0.5	-0.1	0.95	-0.067	0.917	-0.134	0.633	-0.429	0.976	-0.357	0.952	-0.19	0.929	0.285	0.999	0.406	0.999	-0.112	0.999	-0.008	0.959	-0.037	0.879	0.1075	0.932	-0.455	0.999	-0.4675	0.999	-0.2995	0.999	0	0.957	-0.0205	0.924	0.038	0.859	0.095	0.999	0.1965	0.999	0.059	0.996	0.019	0.872	0.074	0.796	0.073	0.664	0	0.775	0	0.941	0	0.707	0	0.778	0	0.604	0	0.736	0.072	0.942	0.0495	0.941	0.068	0.801	0	1	0	0.996	0	0.999	0.045	0.978	0.0495	0.893	0.1	0.941	0	0.975	0	0.815	-0.002	0.756	0.012	0.985	0.148	0.974	0.044	0.973	-0.757	0.999	-0.771	0.999	0.055	0.994	0.017	0.992	0.075	0.967	0.045	0.907	0.003	1	-0.0295	0.999	-0.052	0.985	-0.0755	0.995	-0.03	0.961	-0.0915	0.988	0	0.999	0	0.976	0.369	0.974	-0.5	0.5	-0.5	0.5	-0.5	0.5	0.12	0.943	0.12	0.943	0.371	0.943	0	0.762	0	0.614	0	0.578	0	0.949	0.2	0.949	-0.4	0.8	-0.5	0.866	0	0.866	-0.5	0.5	0.0115	0.883	-0.003	0.801	-0.045	0.641	0.197	0.737	0.191	0.787	0.184	0.673	-0.074	0.901	0.051	0.945	-0.032	0.833	-0.0075	0.996	-0.0155	0.988	-0.171	0.994	-0.006	0.897	0.059	0.85	-0.031	0.731	0.044	0.877	0.0095	0.859	0.026	0.79	0	0.562	0.0225	0.549	0.014	0.464	0	0.757	0	0.59	0.065	0.671	-0.119	1	-0.4365	1	0	1	0.024	0.976	0.024	0.952	0.071	0.881	0.086	0.986	-0.086	0.943	0.086	0.943	-0.127	0.919	-0.152	0.83	-0.055	0.842	-0.0415	0.999	-0.0305	0.986	-0.178	0.97	-0.003	0.713	0	0.516	0.011	0.642	0.3525	0.985	0.394	0.972	0.4095	0.978	-0.009	0.772	0.0095	0.764	-0.022	0.674	0	0.991	-0.002	0.929	0	0.974	0.1505	1	0	0.999	0	0.993	-0.048	0.841	-0.0345	0.694	-0.062	0.621	0.1	0.9	0.156	0.9	0.2	0.9	0	0.949	0.2	0.949	0.2	0.8	-0.024	0.894	-0.057	0.75	0.039	0.725	-0.015	0.746	-0.006	0.578	-0.018	0.476	0.055	0.972	0.0485	0.948	0.01	0.911	-0.03	0.839	-0.031	0.644	-0.057	0.613	-0.031	0.639	-0.048	0.623	0.006	0.536	0.004	0.929	-0.0765	0.835	0.0595	0.828	-0.046	0.872	-0.0545	0.846	-0.035	0.906	0.169	0.929	0.179	0.91	0.192	0.839	0	1	0	0.999	0	0.997	0.0085	0.452	0.001	0.388	0.01	0.379	0	0.921	0	0.795	0	0.871	-0.049	0.882	-0.0485	0.887	0.013	0.888	0	1	0	1	-0.108	1	-0.0925	0.999	0	0.979	-0.022	0.977	-0.259	0.932	-0.2815	0.936	-0.1625	0.884	0.182	0.998	0.2595	0.998	0.4965	0.979	0	0.9	0.1	0.9	-0.1	0.9	0.109	0.999	0.118	0.997	-0.0075	0.995	0	0.995	0	0.976	0	0.991	0	0.999	0	0.998	0.005	0.996	0	0.866	0	0.812	0	0.839	0.333	0.998	0.295	0.999	0.308	0.986	0.4	0.949	0.258	0.8	0.4	0.8	-0.002	0.794	0	0.798	0	0.745	-0.1155	1	-0.1055	0.999	0	0.987	-0.072	0.972	-0.096	0.907	-0.166	0.936	0.224	0.841	0.207	0.834	0.29	0.773	0	0.5	0	0.5	0	0.5	-0.042	0.908	-0.074	0.74	0.024	0.7	0	1	0	1	0.999	1	-1	1	-1	1	-1	1	-0.5	0.866	-0.5	0.866	-0.5	0.5	-0.052	0.802	-0.049	0.738	-0.0165	0.62	-0.106	0.988	-0.106	0.966	-0.106	0.961	-0.4695	0.998	-0.518	0.997	-0.493	0.993	-0.204	0.999	0.162	0.999	0.273	0.999	-0.0745	0.999	-0.0765	0.998	-0.172	0.934	-0.232	0.988	-0.232	0.988	-0.182	0.988	0	0.722	0	0.654	0	0.555	-0.176	0.877	-0.211	0.851	-0.0805	0.704	-0.323	0.938	-0.431	0.956	-0.241	0.851	0.111	0.999	0.101	0.999	0.1735	0.993	0.0335	0.827	0.065	0.726	0.047	0.725	0.154	0.999	0.341	0.989	0.21	0.999	0	0.93	0	0.805	-0.103	0.759	0.018	0.893	0.025	0.917	-0.019	0.939	-0.125	0.89	-0.142	0.879	-0.0685	0.805	0.416	0.998	0.369	0.999	0.564	0.977	0.0585	0.867	0.075	0.85	0.05	0.8	0.138	0.808	0.1705	0.714	0.16	0.793	0.111	0.98	0.156	0.981	0.401	0.959	0.019	0.98	0	0.861	0	0.98	-0.314	0.943	-0.429	0.943	-0.314	0.943	-0.1635	0.997	-0.141	0.989	-0.151	0.977	-0.5	0.5	-0.5	0.5	-0.5	0.5	-0.08	0.999	-0.08	0.998	0.041	0.995	-0.182	0.993	-0.216	0.951	-0.146	0.972	0	0.977	0	0.767	0	0.943	0	0.907	0	0.821	0	0.817	0	0.93	0	0.9	0	0.818	0.0345	0.913	0.0745	0.875	0.084	0.866	0.053	0.913	0.112	0.86	0.006	0.746	-0.159	0.991	-0.1405	0.987	-0.02	0.929	0.195	0.957	0.1845	0.928	0.514	0.901	0	0.981	0	0.862	0	0.829	0.029	0.943	0.314	0.943	0.029	0.943	0.994	1	0.9935	1	1	1	0.0545	0.77	0	0.64	0.008	0.662	0	0.712	0	0.867	0	0.664	0.103	0.986	0.021	0.988	0.094	0.94	0	0.394	0	0.262	0.016	0.165	0.138	0.996	0.117	0.939	0.189	0.905	-0.0925	0.96	0	0.952	0	0.975	0	1	0	1	0.304	0.998	-0.091	0.976	0.055	0.964	-0.012	0.964	0.03	0.999	0.053	0.98	0.049	0.926	0	1	0	1	0	1	0.001	0.966	0.085	0.917	-0.077	0.921	0.035	0.998	0.076	0.766	-0.007	0.812	-0.044	0.983	0.079	0.966	0.2175	0.954	-0.054	0.929	-0.018	0.942	0.056	0.836	0.119	0.999	0.119	0.999	0.4845	0.996	-0.051	0.999	0	0.992	0	0.984	0	0.982	0	0.994	0.009	0.95	0.062	0.981	-0.022	0.98	0.122	0.927	-0.5	0.866	-0.5	0.866	-0.5	0.866	0	0.842	0	0.756	0	0.616	-0.188	0.988	-0.192	0.976	-0.006	0.927	0.044	0.978	0.044	0.994	0.129	0.975	0.051	0.9	0.1	0.9	0	0.8	0	0.8	0	0.8	0	0.8	0.131	0.943	0.086	0.943	0.131	0.943	0.4	0.949	0.2	0.8	0.4	0.8	0	1	0	0.999	0	0.997	-0.8955	0.999	-0.915	0.999	-0.8245	0.984	-0.05	0.967	-0.0915	0.933	-0.0915	0.817	0	0.984	0	0.789	0	0.794	-0.261	0.988	-0.224	0.976	-0.091	0.976	-0.359	1	0	1	0.105	1	-0.0385	0.796	-0.028	0.736	0.013	0.617	-0.456	0.999	-0.456	0.999	-0.456	0.999	0.5	0.866	0.5	0.866	0.5	0.866	0.4805	0.973	0.511	0.926	0.532	0.969	-0.059	0.967	-0.1045	0.9	-0.127	0.939	0.329	0.917	0.3365	0.88	0.376	0.891	-0.0975	0.999	0.125	0.996	-0.111	0.996	0	1	0	1	0	0.997	-0.222	0.963	-0.222	0.963	-0.333	0.963	0	0.778	-0.0055	0.638	0.015	0.56	-0.075	0.998	-0.086	0.998	-0.025	0.996	0.029	0.943	0.143	0.943	-0.0575	0.943	-0.027	0.851	-0.027	0.864	-0.027	0.865	0.065	0.999	0.166	0.999	0.159	0.999	-0.086	0.943	-0.029	0.943	-0.116	0.943	0	0.479	0	0.433	-0.012	0.372	0.1185	0.999	0	0.995	0.21	0.961	-0.011	0.975	-0.068	0.993	0.071	0.986	-0.0945	0.999	-0.182	0.999	0.004	0.996	0.166	0.998	0.166	0.995	0.53	0.998	-0.04	1	-0.037	1	-0.367	0.999	0.005	0.665	0.0085	0.536	0.014	0.38	-0.058	0.922	0.041	0.943	0.021	0.874	-1	0.5	-1	0.5	-1	0.5	-0.015	0.946	-0.067	0.917	-0.128	0.89	0.005	0.497	0.0045	0.411	0.021	0.37	-0.258	0.938	-0.264	0.902	-0.094	0.878	0.397	0.897	0.377	0.847	0.3235	0.828	0.022	0.999	0.012	0.979	-0.0715	0.994	0.049	0.985	0.077	0.942	-0.106	0.902	0.026	0.876	0.0895	0.884	0.054	0.637	0	0.5	0	0.5	0	0.5	0	0.887	0.018	0.837	-0.018	0.582	0.317	0.983	0.3585	0.95	0.4085	0.933	0.307	0.918	0.342	0.875	0.346	0.905	0.025	0.778	0.0225	0.727	0.039	0.771	0.321	0.865	0.306	0.851	0.2895	0.824	0	0.999	0	0.991	0.064	0.992	0	1	0	1	0	0.999	0	0.89	0	0.768	0	0.759	0.001	0.852	0.0255	0.743	-0.016	0.554	-0.006	0.628	0	0.467	0.003	0.472	-0.049	0.912	0.027	0.897	-0.1235	0.835	0	1	0	0.942	-0.133	0.999	0	0.985	0	0.701	0	0.741	0.172	0.807	0.176	0.813	0.165	0.665	0.542	0.979	0.5565	0.94	0.608	0.951	-0.008	0.811	-0.0345	0.756	-0.061	0.573	0.19	0.999	0.486	0.999	-0.1125	0.995	-0.02	0.935	-0.097	0.929	-0.131	0.863	0	0.949	0.2	0.949	-0.4	0.949	-0.0695	0.962	-0.0665	0.908	-0.029	0.729	0	0.989	0	0.971	0.082	0.921	0	0.984	0	0.97	-0.015	0.96	-0.158	0.914	-0.214	0.727	-0.0795	0.844	0	0.902	0	0.865	0.07	0.728	-0.36	0.998	-0.2695	0.982	-0.257	0.989
XP_004244430	0.0245	0.714	0.0655	0.632	0.003	0.648	0.127	0.981	-0.0295	0.922	-0.192	0.925	0.001	0.392	0.001	0.301	0.003	0.258	0.1315	0.976	0.153	0.849	0.017	0.847	-0.001	0.834	0.034	0.839	-0.043	0.761	-0.5	0.866	-0.5	0.5	0.5	0.5	0.224	0.999	0.3	0.999	0.3145	0.998	0	0	0	0	0	0	0.02	0.752	0.02	0.656	0.065	0.753	-0.005	0.999	0.047	0.992	-0.104	0.984	-0.5	0.866	-0.5	0.866	0	0.866	1	1	0.997	1	0	1	0.149	0.957	0.024	0.957	0.138	0.804	-0.052	0.754	-0.0155	0.681	0.061	0.681	0.039	0.975	-0.1645	0.813	0.3455	0.974	0.118	0.999	0.061	0.93	-0.0795	0.87	0.1375	1	0.171	1	0.217	1	-0.001	0.544	-0.007	0.456	-0.03	0.385	-0.082	0.756	-0.082	0.661	-0.082	0.615	0	0.855	-0.0065	0.748	-0.007	0.659	0	0.949	0	0.8	0	0.8	-0.51	0.999	0.571	0.999	0.538	0.999	0	1	0	1	0	1	-0.01	0.999	-0.11	0.978	-0.124	0.758	-0.27	0.987	-0.2095	0.968	-0.036	0.915	0.147	0.993	0.4415	0.98	0.07	0.655	0.1145	0.999	-0.0015	0.994	0	0.982	-0.002	0.477	-0.003	0.489	0	0.311	0.753	0.999	0.438	0.998	0.814	0.997	-0.5	0.5	-0.5	0.5	-0.5	0.5	0.002	0.734	-0.027	0.721	-0.08	0.452	0.2	0.949	0.287	0.8	0.1	0.8	0.007	1	0	0.999	0.145	0.994	0.143	0.943	-0.086	0.886	0.1295	0.943	0.016	0.997	-0.023	0.991	-0.074	0.993	-0.035	0.747	-0.009	0.701	-0.104	0.747	-0.024	0.952	-0.063	0.976	0.012	0.976	-0.011	0.967	0	0.849	0.016	0.691	-0.0475	0.666	-0.0725	0.633	-0.144	0.541	0.024	0.976	0.071	0.756	0.048	0.786	0	0	0	0	0	0	-0.103	0.977	-0.076	0.976	-0.116	0.882	0.0065	0.372	0.021	0.351	0.019	0.289	-0.5	0.866	-0.5	0.866	-0.5	0.866	-0.067	0.983	0.05	0.983	0.04	0.983	-0.082	0.994	0.4225	0.952	0.19	0.952	-0.502	0.999	-0.593	0.999	0.1265	0.999	0.1265	0.911	0.108	0.962	-0.034	0.947	0.0125	0.992	0.462	0.997	0.171	0.995	0.0485	0.983	-0.054	0.949	-0.121	0.95	-0.3145	0.999	-0.136	0.998	-0.2665	0.999	0.0425	0.891	0.081	0.869	-0.015	0.848	0	0.91	0	0.904	0.027	0.923	0	0	0	0	0	0	-0.0415	0.834	-0.0285	0.789	0.01	0.739	0	0	0	0	0	0	-0.005	0.993	-0.0015	0.955	-0.004	0.965	0.012	0.956	0	0.871	-0.001	0.808	-0.0505	0.793	0.006	0.654	0.086	0.631	-0.13	0.999	0.1455	0.956	-0.15	0.999	0.02	0.75	0.02	0.628	0.059	0.753	0	0.998	0	0.994	0.041	0.971	0.048	0.992	0.141	0.976	0.0795	0.944	0	0	0	0	0	0	-0.5	0.5	-0.5	0.5	-0.5	0.5	0.12	0.943	0.12	0.943	0.371	0.943	0	0.767	0	0.68	-0.014	0.617	-0.2	0.949	-0.6	0.949	-0.4	0.949	-0.5	0.866	0	0.866	-0.5	0.866	0.0015	0.997	0	0.982	-0.296	0.918	-0.024	0.713	-0.024	0.713	0.025	0.29	0.019	0.749	-0.009	0.593	-0.033	0.593	0	0.997	0	0.998	-0.175	0.976	0.026	0.979	-0.042	0.943	0.119	0.944	-0.046	0.818	-0.046	0.774	-0.015	0.645	0.0055	0.671	-0.002	0.473	0.061	0.478	0	0.889	0	0.895	0.043	0.696	0	0.999	0	0.997	0.122	0.998	-0.038	0.973	0.025	0.946	0.038	0.85	0.029	0.943	-0.086	0.928	0.131	0.775	0.164	0.975	0.231	0.766	0.147	0.747	-0.109	0.999	-0.127	0.999	-0.3025	0.979	0.054	0.436	0.054	0.353	0.039	0.416	-0.373	0.989	-0.0315	0.802	0.0235	0.675	0.036	0.849	0.0755	0.847	0.016	0.794	0	0	0	0	0	0	0	0	0	0	0	0	0.007	0.403	0.0135	0.39	-0.016	0.23	0.1	0.9	-0.7	0.707	-0.5	0.9	0	0.949	0	0.949	-0.4	0.8	-0.0525	0.972	0.026	0.893	0.016	0.922	0.009	0.277	0.0195	0.288	0.01	0.274	-0.076	0.973	-0.0915	0.899	-0.097	0.934	0.016	0.34	0.0245	0.378	0.004	0.23	-0.0015	0.64	-0.006	0.502	0	0.466	-0.125	0.953	-0.061	0.797	-0.146	0.794	-0.038	0.947	-0.153	0.899	0.072	0.793	0.179	0.725	0.179	0.544	0.199	0.725	0	0	0	0	0	0	0.0005	0.408	0	0.308	0.017	0.206	0	0	0	0	0	0	-0.051	0.913	-0.153	0.888	0.038	0.843	-0.032	1	0	1	-0.179	0.989	0.031	0.991	0.029	0.975	0.051	0.981	0.2985	0.975	0.0295	0.965	0.193	0.915	-0.121	0.999	-0.078	0.999	-0.0735	0.998	-0.1	0.9	0.1	0.9	0	0.9	-0.0675	0.998	-0.052	0.996	0.0945	0.964	0	0	0	0	0	0	-0.0485	0.999	-0.006	0.992	0	0.995	0	0	0	0	0	0	-0.481	0.999	0.431	0.994	0.372	0.987	0.258	0.949	0.4	0.949	-0.669	0.949	0	0.877	0	0.877	-0.01	0.699	0.161	1	0.3265	1	0.272	1	-0.0135	0.726	-0.044	0.544	-0.04	0.61	0.123	0.92	0.084	0.757	0.1525	0.879	-0.866	0.5	-0.866	0.5	-0.866	0.5	-0.071	0.973	-0.044	0.915	0.08	0.924	0	1	0	1	-0.999	1	-1	1	-1	1	-1	1	0.5	0.866	-0.5	0.866	-0.5	0.866	-0.02	0.954	-0.016	0.734	-0.022	0.734	-0.253	0.952	-0.2345	0.919	-0.234	0.946	0.471	0.998	0.469	0.979	0.062	0.902	-0.4665	0.999	0.2125	0.999	0.4185	0.999	0	1	-0.015	0.997	0	0.997	0.067	0.988	0.067	0.976	0.067	0.915	0	0	0	0	0	0	0.067	0.711	0.084	0.497	0.044	0.436	-0.053	0.947	0.323	0.903	0.336	0.941	-0.1765	0.999	-0.184	0.999	-0.061	0.998	0.02	0.972	-0.0395	0.955	0.057	0.897	0.075	0.999	0.366	0.998	0.375	0.995	0	0	0	0	0	0	0.001	0.84	0.001	0.735	-0.006	0.828	0.013	0.783	0.02	0.767	0.004	0.576	-0.059	0.999	0.549	0.999	-0.369	0.972	0.099	0.868	0.01	0.842	0.139	0.822	0.027	0.508	0.029	0.247	0.028	0.505	0.293	0.967	0.425	0.945	0.25	0.842	0.0485	0.994	0	0.963	0	0.969	-0.143	0.986	0.187	0.943	0.429	0.829	-0.427	0.996	-0.4	0.977	0.363	0.982	-0.5	0.5	-1	0.5	-0.5	0.5	0.096	0.983	0.21	0.944	0.198	0.941	-0.238	0.993	-0.2475	0.972	-0.259	0.965	0	0	0	0	0	0	0	0.938	0	0.804	-0.005	0.765	0	0	0	0	0	0	0	0.869	-0.0075	0.925	-0.038	0.814	0.1235	0.974	0.22	0.86	-0.012	0.902	-0.069	0.986	-0.069	0.957	-0.042	0.923	0.245	0.95	-0.008	0.95	0.212	0.911	0	0	0	0	0	0	-0.029	0.943	0.143	0.943	0.143	0.943	0.994	1	0.994	1	1	1	-0.0445	0.813	0.066	0.712	0.026	0.759	0	0	0	0	0	0	-0.067	0.985	-0.004	0.953	-0.074	0.962	0	0.632	0.005	0.632	0.002	0.605	-0.0615	0.942	0.017	0.967	-0.071	0.732	0	0	0	0	0	0	0	1	0.118	1	0.286	0.996	0.115	0.988	0.018	0.976	0.03	0.867	-0.0725	0.999	-0.212	0.993	0.178	0.987	0	1	0	1	0	1	-0.096	0.999	-0.089	0.942	-0.057	0.935	-0.096	0.999	-0.149	0.99	0.078	0.966	-0.024	0.98	0	0.935	-0.062	0.785	0.052	0.832	0.05	0.807	-0.033	0.747	-0.275	0.999	-0.036	0.999	-0.238	0.997	0.037	0.996	0.0115	0.99	0.101	0.997	0	0	0	0	0	0	-0.056	0.984	0.0025	0.94	-0.078	0.961	-0.866	0.866	-0.866	0.866	-0.866	0.866	0	0	0	0	0	0	-0.097	0.988	-0.097	0.939	0.006	0.863	0.076	0.969	0.0585	0.801	0.097	0.995	-0.1	0.9	-0.1	0.9	0.1	0.9	-0.105	0.949	-0.211	0.949	0.105	0.949	0.029	0.986	0.034	0.943	0.086	0.886	0.4	0.949	0	0.8	0.4	0.949	0	1	0.0395	0.999	-0.08	0.998	-0.97	0.999	-0.973	0.999	-0.9625	0.999	-0.131	0.75	0	0.651	-0.137	0.548	0	0	0	0	0	0	-0.125	0.905	-0.153	0.834	-0.088	0.74	0.334	1	0	1	0	1	-0.012	0.612	-0.008	0.55	-0.044	0.601	-0.006	0.999	-0.006	0.999	-0.006	0.999	0	0.866	0	0.866	0	0.866	0.498	0.91	0.519	0.881	0.447	0.854	0.023	0.844	0.0095	0.676	0.022	0.676	-0.117	0.658	-0.0965	0.675	-0.081	0.422	0.018	0.99	0.016	0.933	0.113	0.998	0	1	0.049	1	0.224	0.998	0.074	0.991	0.111	0.963	0.111	0.991	-0.121	0.886	-0.2675	0.755	-0.214	0.678	-0.608	0.999	0.017	0.844	-0.113	0.994	-0.086	0.943	-0.086	0.943	0.1145	0.943	0.0565	0.841	0.0375	0.712	-0.015	0.725	-0.642	0.999	-0.562	0.999	-0.438	0.999	0.029	0.943	0.058	0.943	0.086	0.943	0.001	0.4	0	0.525	0.016	0.362	0	0	0	0	0	0	0.063	0.968	0.07	0.888	0.061	0.91	-0.186	0.999	-0.254	0.998	-0.0825	0.998	0.133	0.999	0.133	0.996	0.541	0.99	0.282	1	0.0895	1	0.679	0.995	0.008	0.747	-0.0025	0.622	-0.038	0.464	0.0165	0.648	-0.005	0.577	-0.042	0.567	-0.5	0.5	0	0.5	-0.5	0.5	0.0255	0.954	0.01	0.926	0.025	0.804	0.001	0.628	0	0.306	-0.015	0.446	0.079	0.722	0.147	0.597	-0.059	0.577	0.043	0.644	0.024	0.544	-0.027	0.467	0.188	0.998	0.018	0.998	0.3435	0.998	0.052	0.999	-0.043	0.832	0.183	0.975	0.0625	0.938	0.0855	0.939	-0.018	0.926	0	0.5	0	0.5	0	0.5	0.007	0.479	-0.008	0.44	-0.01	0.298	0.114	0.933	0.264	0.833	0.43	0.557	-0.07	0.649	-0.0535	0.801	-0.048	0.497	-0.005	0.586	-0.0085	0.427	-0.0045	0.546	0.042	0.852	0.038	0.801	0.0235	0.643	0	1	0	0.999	0.052	0.981	0.167	1	0	1	0.141	1	0	0	0	0	0	0	0.0155	0.49	0.0085	0.384	0.015	0.284	0.009	0.652	-0.0065	0.565	0.021	0.576	0.154	0.736	0.077	0.736	0.231	0.736	0	1	0	0.93	-0.1	0.998	0	0	0	0	0	0	-0.024	0.753	-0.024	0.753	0.008	0.418	0.528	0.9	0.4235	0.821	0.069	0.885	0.022	0.685	0.0475	0.771	0.062	0.544	0.2645	0.999	-0.596	0.997	0.011	0.971	0.0475	0.934	0.016	0.89	0.02	0.812	-0.2	0.949	0.2	0.949	-0.4	0.8	0.002	0.934	0	0.828	0.037	0.772	0	0	0	0	0	0	0	1	0	1	-0.531	1	0.009	0.999	0.0235	0.997	-0.0285	0.993	0	0.827	0	0.683	-0.091	0.726	-0.193	0.968	-0.222	0.79	-0.134	0.865
NP_001234120
XP_004240006	0.008	0.498	0.005	0.338	0.016	0.236	-0.0405	0.921	-0.0865	0.948	0	0.935	0.024	0.45	0.014	0.279	0.017	0.322	0	0.872	-0.002	0.704	0	0.656	-0.004	0.382	-0.021	0.421	-0.045	0.337	-0.5	0.866	-0.5	0.5	0.5	0.5	0.224	0.999	0.3	0.999	0.3145	0.998	0	0	0	0	0	0	0.031	0.76	0.017	0.623	0.012	0.591	-0.103	0.997	-0.254	0.996	-0.001	0.989	-0.5	0.866	-0.5	0.866	0	0.866	0	0	0	0	0	0	0.066	0.997	0.064	0.989	0.124	0.974	-0.004	0.866	-0.059	0.932	-0.004	0.781	0.039	0.975	-0.1645	0.813	0.3455	0.974	0.118	0.999	0.061	0.93	-0.0795	0.87	0.15	1	0.187	0.998	0.385	0.997	-0.0065	0.506	0.01	0.482	-0.015	0.312	-0.094	0.959	-0.047	0.764	-0.016	0.768	0	0	0	0	0	0	-0.258	0.816	-0.258	0.775	0.258	0.775	-0.51	0.999	0.571	0.999	0.538	0.999	0	0	0	0	0	0	-0.01	0.999	-0.11	0.978	-0.124	0.758	0.0195	0.978	0.045	0.954	-0.026	0.913	0.147	0.993	0.4415	0.98	0.07	0.655	0	0.998	0.165	0.999	0	0.985	0.044	0.532	0.043	0.415	0.023	0.435	-0.603	1	-0.5015	1	-0.656	1	-0.5	0.5	-0.5	0.5	-0.5	0.5	0.0055	0.952	0.009	0.729	0.0075	0.581	0.2	0.949	0.287	0.8	0.1	0.8	0	0	0	0	0	0	0.143	0.943	-0.086	0.886	0.1295	0.943	0	0.995	0.0235	0.994	-0.008	0.973	0.015	0.916	-0.0715	0.888	-0.359	0.888	-0.024	0.952	-0.063	0.976	0.012	0.976	0	0	0	0	0	0	-0.004	0.204	-0.014	0.195	-0.006	0.153	0.024	0.976	0.071	0.756	0.048	0.786	0	0	0	0	0	0	-0.165	0.978	-0.12	0.967	-0.182	0.731	0.03	0.526	0.029	0.439	0.016	0.421	-0.5	0.5	-0.5	0.5	0.5	0.5	-0.15	0.94	-0.073	0.895	-0.292	0.858	-0.082	0.994	0.4225	0.952	0.19	0.952	-0.517	0.999	-0.574	0.999	0.242	0.991	0.1265	0.911	0.108	0.962	-0.034	0.947	0.0125	0.992	0.462	0.997	0.171	0.995	-0.063	0.974	-0.057	0.945	-0.094	0.914	-0.3145	0.999	-0.136	0.998	-0.2665	0.999	0.022	0.671	0.0205	0.671	0.02	0.671	0	0.889	0	0.798	0	0.862	0	0.878	0	0.581	0.022	0.545	0	0.844	-0.0515	0.763	-0.062	0.823	0	0	0	0	0	0	0.001	0.969	-0.007	0.931	-0.036	0.992	0	0	0	0	0	0	-0.008	0.875	-0.044	0.936	-0.048	0.819	0.669	0.999	0.669	0.999	0.261	0.999	0.007	0.819	-0.001	0.714	0.046	0.674	0.5605	1	0	1	0	1	-0.247	0.991	0.28	0.948	-0.07	0.957	0	0	0	0	0	0	-0.5	0.5	-0.5	0.5	-0.5	0.5	-0.143	0.943	-0.143	0.943	-0.314	0.943	0	0.824	0	0.824	0.061	0.652	-0.2	0.949	-0.6	0.949	-0.4	0.949	-0.5	0.866	0	0.866	-0.5	0.866	0	0.999	0	0.997	0.312	0.946	0.183	0.683	0.185	0.665	0.221	0.662	-0.034	0.729	0.003	0.53	-0.012	0.59	0	0	0	0	0	0	0.099	0.919	-0.276	0.772	0.2235	0.894	0.038	0.767	0.0035	0.64	-0.046	0.63	0.005	0.659	0.0005	0.519	0.049	0.481	0	0	0	0	0	0	-0.095	0.999	-0.519	0.999	0.065	0.999	0.025	0.944	-0.025	0.913	-0.038	0.897	0.029	0.943	-0.086	0.928	0.131	0.775	0.159	0.952	0.261	0.988	0.138	0.975	0.242	0.999	0.437	0.999	0.727	0.999	-0.053	0.526	-0.054	0.375	-0.059	0.363	-0.373	0.989	-0.0315	0.802	0.0235	0.675	-0.01	0.597	-0.0205	0.437	0.023	0.328	0	0.995	0	0.992	0	0.993	0	0	0	0	0	0	0.011	0.486	0.0115	0.239	0.014	0.3	0.1	0.9	-0.7	0.707	-0.5	0.9	0.105	0.949	-0.105	0.949	-0.105	0.949	0.048	0.797	-0.036	0.816	-0.083	0.689	0.02	0.419	0.022	0.246	0.006	0.265	-0.1065	0.972	-0.046	0.949	-0.236	0.943	0.015	0.492	0.028	0.401	0.017	0.286	-0.042	0.44	-0.042	0.358	-0.042	0.351	-0.018	0.721	-0.0335	0.579	-0.0355	0.553	0.013	0.6	0.037	0.566	-0.007	0.513	-0.035	0.85	0.247	0.994	0.217	0.893	0	0	0	0	0	0	0	0.743	0	0.601	0.03	0.277	0	0	0	0	0	0	0.051	0.669	0.076	0.669	-0.025	0.669	0.149	1	-0.207	1	0	1	0.0775	0.994	-0.088	0.977	-0.001	0.958	0.2985	0.975	0.0295	0.965	0.193	0.915	-0.104	0.997	-0.204	0.991	-0.2925	0.949	-0.1	0.9	0.1	0.9	0	0.9	0.0605	0.999	-0.031	0.966	0.055	0.938	0	0	0	0	0	0	0	0	0	0	0	0	0	0.901	0	0.896	0	0.757	-0.481	0.999	0.431	0.994	0.372	0.987	0.258	0.949	0.4	0.949	-0.669	0.949	0	0	0	0	0	0	0	0	0	0	0	0	0.018	0.3	0.0285	0.213	0.036	0.205	-0.001	0.949	0.0035	0.688	-0.085	0.724	0	0.866	0	0.866	0.866	0.866	0.03	0.815	-0.059	0.804	-0.066	0.654	0	1	0	1	-0.999	1	-1	1	-1	1	-1	1	0.5	0.866	-0.5	0.866	-0.5	0.866	-0.021	0.538	-0.023	0.29	-0.0255	0.384	0.033	0.563	0.03	0.553	-0.004	0.526	0.471	0.998	0.469	0.979	0.062	0.902	-0.762	0.999	-0.777	0.999	0.127	0.999	0	0	0	0	0	0	-0.03	0.988	-0.067	0.915	-0.067	0.926	0	0	0	0	0	0	-0.015	0.57	-0.021	0.508	-0.035	0.369	-0.053	0.947	0.323	0.903	0.336	0.941	0.146	0.999	0.129	0.999	0.224	0.991	-0.007	0.964	-0.159	0.899	0.126	0.935	-0.079	0.998	-0.2645	0.997	-0.225	0.965	0	0	0	0	0	0	0.042	0.452	0.0485	0.391	0.04	0.393	-0.026	0.869	-0.031	0.557	-0.022	0.703	-0.059	0.999	0.549	0.999	-0.369	0.972	0.05	0.9	0	0.895	0.017	0.933	-0.001	0.5	-0.004	0.412	-0.0135	0.392	0.293	0.967	0.425	0.945	0.25	0.842	0	0	0	0	0	0	-0.143	0.986	0.187	0.943	0.429	0.829	-0.427	0.996	-0.4	0.977	0.363	0.982	-0.5	0.5	-1	0.5	-0.5	0.5	-0.039	0.973	-0.0805	0.974	-0.135	0.854	0.028	0.849	0.028	0.849	0.028	0.746	0	0	0	0	0	0	0	0.986	0	0.708	0.166	0.8	0	0	0	0	0	0	-0.0245	0.927	-0.0095	0.889	-0.001	0.849	0.013	0.889	0.025	0.699	0.039	0.555	0.006	0.566	-0.0375	0.508	-0.0505	0.489	0.245	0.95	-0.008	0.95	0.212	0.911	0	0	0	0	0	0	0.029	0.943	-0.086	0.943	-0.029	0.899	-0.994	1	-0.993	1	-1	1	0.174	0.945	0	0.929	0	0.929	0	0	0	0	0	0	0.026	0.995	-0.003	0.908	-0.061	0.985	0.002	0.6	0	0.458	0.01	0.408	-0.0615	0.942	0.017	0.967	-0.071	0.732	0	0	0	0	0	0	0	0	0	0	0	0	0.03	0.976	0.067	0.952	0.079	0.964	-0.084	0.999	-0.05	0.999	0.173	0.999	0	0	0	0	0	0	-0.181	0.999	-0.1365	0.938	-0.156	0.945	0	0.999	0	0.97	0.0075	0.989	-0.0025	0.994	-0.042	0.879	-0.342	0.929	0.017	0.747	0.0035	0.568	-0.026	0.577	-0.275	0.999	-0.036	0.999	-0.238	0.997	0.039	0.991	0	0.98	0	0.974	0	0	0	0	0	0	0.063	0.953	0.017	0.875	-0.076	0.882	-0.5	0.866	0.5	0.866	-0.5	0.866	0	0	0	0	0	0	0.031	0.847	0.007	0.847	0.0145	0.554	-0.052	0.746	-0.0765	0.748	-0.091	0.756	0.1	0.9	0.1	0.9	-0.2	0.9	0	0.8	-0.4	0.8	0	0.8	0.029	0.986	0.034	0.943	0.086	0.886	0.4	0.949	0	0.8	0.4	0.949	0	0	0	0	0	0	0.88	0.999	0.943	0.999	0.8055	0.998	-0.037	0.749	-0.064	0.676	-0.0665	0.676	0	0	0	0	0	0	-0.091	0.891	-0.1395	0.879	0.03	0.733	-0.3315	1	0	1	0.17	1	-0.017	0.485	-0.016	0.242	-0.0255	0.183	-0.281	0.999	-0.189	0.991	-0.394	0.999	0	0.866	0	0.866	0	0.866	-0.348	0.724	-0.3655	0.603	-0.371	0.546	0.021	0.725	0.048	0.725	0.031	0.528	0	0.793	0.0075	0.739	-0.056	0.553	-0.161	0.804	-0.049	0.802	-0.14	0.804	0	0	0	0	0	0	0.333	0.991	-0.073	0.913	0.0925	0.963	0	0	0	0	0	0	-0.608	0.999	0.017	0.844	-0.113	0.994	-0.161	0.943	0.143	0.943	-0.0575	0.943	0.06	0.654	0.0845	0.654	0.049	0.58	0.182	0.999	-0.0165	0.999	0.0635	0.999	-0.185	0.814	0.031	0.814	-0.093	0.814	0	0.447	0	0.39	0	0.438	0	0	0	0	0	0	0	0.649	0	0.641	0	0.641	-0.186	0.999	-0.254	0.998	-0.0825	0.998	-0.149	0.999	-0.1225	0.999	-0.333	0.993	-0.449	1	-0.16	1	-0.712	0.981	0	0.742	0.006	0.702	0.011	0.432	-0.026	0.683	0.009	0.525	-0.022	0.57	-1	0.866	-1	0.866	-1	0.866	0.051	0.888	0.0395	0.85	0.007	0.807	0	0.598	0	0.384	0.015	0.29	0.079	0.722	0.147	0.597	-0.059	0.577	-0.028	0.597	0.002	0.679	-0.0355	0.426	0.188	0.998	0.018	0.998	0.3435	0.998	0.052	0.999	-0.043	0.832	0.183	0.975	0.015	0.69	-0.0275	0.472	0.032	0.444	0	0.866	0	0.866	0	0.866	0.04	0.558	0.047	0.445	0.06	0.382	0.114	0.933	0.264	0.833	0.43	0.557	0.043	0.726	0.043	0.542	-0.043	0.387	-0.046	0.594	-0.0455	0.598	-0.042	0.472	-0.074	0.896	-0.065	0.773	-0.054	0.687	0	1	0	1	-0.2	0.998	0	0	0	0	0	0	0	0	0	0	0	0	0.035	0.496	0.047	0.369	0.052	0.304	0.002	0.619	-0.008	0.604	0	0.466	0.1	0.736	0.0415	0.846	0.2115	0.699	0	1	0	0.93	-0.1	0.998	0	0	0	0	0	0	0.131	0.749	0.127	0.686	0.157	0.708	-0.448	0.751	-0.4545	0.654	-0.459	0.609	0.008	0.752	0.013	0.729	-0.006	0.674	0.2645	0.999	-0.596	0.997	0.011	0.971	0.061	0.862	0.036	0.776	0.031	0.748	-0.2	0.949	0.2	0.949	-0.4	0.8	-0.028	0.932	-0.02	0.826	0.058	0.727	0	0	0	0	0	0	0	1	0	1	0.552	1	-0.025	0.93	0.151	0.988	0.1185	0.973	0	0	0	0	0	0	-0.073	0.965	-0.125	0.862	0.017	0.789
XP_004247455	0.08	0.744	0.096	0.726	0.082	0.69	0.1855	0.974	0.176	0.908	0	0.861	0.012	0.351	0.0075	0.305	0.026	0.235	0.126	0.99	0.204	0.954	-0.005	0.983	-0.037	0.999	-0.066	0.863	-0.059	0.608	-0.5	0.866	-0.5	0.5	0.5	0.5	0.224	0.999	0.3	0.999	0.3145	0.998	0	0.989	0	0.989	0.187	0.936	0.019	0.744	0.014	0.613	0.009	0.48	0.083	0.999	0.309	0.997	0.279	0.999	-0.5	0.866	-0.5	0.866	0	0.866	-1	1	-0.997	1	0	1	-0.0895	0.893	-0.037	0.824	-0.1515	0.911	-0.014	0.922	0.121	0.891	0.075	0.886	0.039	0.975	-0.1645	0.813	0.3455	0.974	0.118	0.999	0.061	0.93	-0.0795	0.87	-0.135	0.996	-0.172	0.992	-0.384	0.994	0.002	0.663	0.0285	0.576	0	0.579	0	0.976	-0.061	0.83	0	0.756	0	0.932	-0.026	0.917	-0.03	0.852	-0.2	0.8	-0.2	0.8	0	0.8	-0.51	0.999	0.571	0.999	0.538	0.999	0	0	0	0	0	0	-0.01	0.999	-0.11	0.978	-0.124	0.758	0.191	0.978	0.1925	0.958	0	0.964	0.147	0.993	0.4415	0.98	0.07	0.655	0	0.999	-0.1125	0.972	0	0.969	-0.01	0.511	-0.0085	0.439	0.005	0.393	-0.0675	0.994	0	0.983	0	0.986	-0.5	0.5	-0.5	0.5	-0.5	0.5	0.056	0.596	0.056	0.424	0.031	0.489	0.258	0.816	0.258	0.816	-0.258	0.816	0	0	0	0	0	0	0.393	0.775	0.393	0.775	0.655	0.775	0.051	0.994	0	0.989	0	0.996	-0.035	0.988	0.079	0.952	0.3695	0.964	-0.024	0.952	-0.063	0.976	0.012	0.976	-0.03	0.929	-0.018	0.895	0	0.654	0.036	0.729	0.049	0.514	0.026	0.478	0.024	0.976	0.071	0.756	0.048	0.786	0	0	0	0	0	0	-0.056	0.935	-0.047	0.904	-0.045	0.778	-0.016	0.466	-0.007	0.369	0.016	0.391	-0.5	0.5	-0.5	0.5	0.5	0.5	0.067	0.933	0.067	0.983	0.067	0.733	-0.533	0.973	-0.457	0.973	-0.463	0.93	0.273	0.999	0.36	0.999	-0.2915	0.997	0.1265	0.911	0.108	0.962	-0.034	0.947	0.001	0.999	0.041	0.999	-0.0835	0.988	0.1975	0.992	0.0725	0.939	0.009	0.933	-0.3145	0.999	-0.136	0.998	-0.2665	0.999	0.113	0.902	0.145	0.882	0.109	0.903	0	0.826	0	0.769	0	0.841	0	0.839	0	0.716	0	0.685	0.04	0.799	0.03	0.765	-0.012	0.77	0	0	0	0	0	0	0.142	0.967	0.142	0.948	0.142	0.948	0.024	0.982	0.0895	0.958	0.153	0.964	-0.015	0.936	0.106	0.911	0.016	0.902	-0.005	0.999	0.0025	0.998	-0.008	0.999	0.017	0.751	0.021	0.577	-0.012	0.442	0.2265	1	0	1	0	0.997	0.262	0.999	0.229	0.993	0.299	0.988	-0.1735	0.954	-0.1765	0.879	-0.226	0.916	-0.5	0.5	-0.5	0.5	-0.5	0.5	0.12	0.943	0.12	0.943	0.371	0.943	0	0.681	0	0.493	0	0.589	0	0.949	0	0.949	0	0.8	-0.5	0.866	0	0.866	-0.5	0.866	-0.088	0.871	0	0.898	0.054	0.745	0.009	0.587	0.014	0.376	0.046	0.296	-0.031	0.774	0.033	0.647	0.014	0.705	0.036	1	0	1	-0.123	0.993	0.099	0.919	-0.276	0.772	0.2235	0.894	0.028	0.765	0.04	0.768	-0.002	0.692	-0.022	0.733	-0.02	0.669	0.013	0.583	0	0	0	0	0	0	0.0915	1	0.4935	1	-0.033	1	0.171	0.982	0.171	0.854	0.098	0.822	0.029	0.943	-0.086	0.928	0.131	0.775	-0.069	0.745	-0.035	0.701	-0.121	0.58	0.244	0.999	0.4315	0.999	0.737	0.999	0.013	0.635	0.027	0.593	0.002	0.545	-0.373	0.989	-0.0315	0.802	0.0235	0.675	0.047	0.834	0.1005	0.834	0.063	0.823	0	0.998	-0.0445	0.958	-0.085	0.976	0	0	0	0	0	0	0.015	0.354	0.0135	0.314	0.025	0.29	-0.4	0.975	-0.35	0.9	-0.1	0.9	0	0.949	0.2	0.949	0.2	0.8	0.037	0.902	0.097	0.857	0.038	0.853	0.007	0.284	0.0025	0.256	0.005	0.249	0.0555	0.989	0.0505	0.972	0.042	0.964	0.011	0.333	0.0115	0.262	0.005	0.237	-0.036	0.508	-0.036	0.366	-0.028	0.343	-0.028	0.954	0.021	0.929	-0.013	0.803	0.056	0.975	0.128	0.934	-0.076	0.945	-0.035	0.85	0.247	0.994	0.217	0.893	0	0	0	0	0	0	0	0.582	0	0.529	0.004	0.304	0	0	0	0	0	0	0.071	0.973	0.168	0.945	-0.048	0.933	0.1535	1	-0.2075	1	0	1	0	0.899	-0.053	0.792	-0.048	0.871	0.2985	0.975	0.0295	0.965	0.193	0.915	0.1935	0.999	0.24	0.999	0.5835	0.999	-0.1	0.9	0.1	0.9	0	0.9	0.037	0.998	0.088	0.982	-0.059	0.962	0	0.996	0.004	0.969	0	0.995	-0.0535	0.999	-0.0075	0.991	0.019	0.953	0	0.898	0	0.864	0	0.845	0.39	0.999	0.424	0.997	0.375	0.989	-0.258	0.816	-0.258	0.816	-0.258	0.775	0	0	0	0	0	0	0	0	0	0	0	0	-0.044	0.847	-0.044	0.731	-0.014	0.768	-0.001	0.949	0.0035	0.688	-0.085	0.724	0	0.866	0	0.866	0.866	0.866	0.033	0.942	0.086	0.901	0.06	0.921	0	1	0	1	1	1	1	1	1	1	1	1	0.5	0.866	-0.5	0.866	-0.5	0.866	-0.056	0.822	-0.047	0.726	-0.047	0.616	-0.146	0.987	-0.146	0.966	-0.146	0.981	0.471	0.998	0.469	0.979	0.062	0.902	-0.458	0.999	-0.5135	0.999	-0.473	0.999	0.073	1	0.1815	0.991	0.205	0.953	-0.112	0.988	-0.112	0.976	-0.112	0.988	0	0	0	0	0	0	-0.03	0.713	-0.037	0.547	-0.0335	0.593	-0.053	0.947	0.323	0.903	0.336	0.941	0.141	0.999	0.127	0.998	0.216	0.999	-0.128	0.999	0.012	0.915	-0.154	0.917	-0.083	0.999	-0.169	0.998	-0.021	0.935	0	0	0	0	0	0	0.057	0.995	0.0715	0.843	0.103	0.796	-0.053	0.946	-0.05	0.795	-0.046	0.923	0.52	0.999	0.566	0.994	0.5615	0.999	-0.091	0.969	0.068	0.969	-0.091	0.73	0.1	0.754	0.104	0.701	0.1415	0.682	0.293	0.999	0.327	0.993	0.5575	0.991	0	1	0	0.999	-0.075	0.979	-0.143	0.986	0.187	0.943	0.429	0.829	-0.519	0.967	-0.417	0.94	-0.385	0.989	-0.5	0.5	-0.5	0.5	-0.5	0.5	-0.1	0.999	-0.1	0.989	0.066	0.994	0.007	0.979	0.018	0.958	-0.007	0.909	0	0	0	0	0	0	0	0.928	0	0.816	0.009	0.695	-0.0405	0.702	0	0.695	0	0.554	-0.001	0.808	-0.0015	0.719	0.012	0.667	0.1135	0.956	0.2045	0.792	0.055	0.821	-0.247	0.98	-0.247	0.878	-0.02	0.894	0.245	0.95	-0.008	0.95	0.212	0.911	0	0	0	0	0	0	-0.143	0.943	-0.314	0.943	-0.029	0.943	-0.994	1	-0.994	1	-1	1	-0.015	0.644	-0.015	0.742	-0.028	0.376	0	0	0	0	0	0	0.045	0.972	0.0655	0.966	0.029	0.676	-0.002	0.563	0	0.494	-0.01	0.254	-0.0615	0.942	0.017	0.967	-0.071	0.732	0	0	0	0	0	0	0	1	-0.064	0.999	-0.33	1	-0.067	0.939	-0.03	0.939	-0.151	0.915	0.0125	0.999	0.039	0.947	0.062	0.947	0	1	0	1	0	1	-0.045	0.969	-0.068	0.854	-0.077	0.821	-0.111	0.999	-0.312	0.998	0.25	0.991	-0.008	0.981	0.066	0.953	0.389	0.973	0.005	0.998	-0.0025	0.792	-0.063	0.505	-0.275	0.999	-0.036	0.999	-0.238	0.997	0	0.983	-0.008	0.931	-0.111	0.939	0	0.999	0	0.992	0	0.96	0.008	0.977	0.0405	0.956	0.009	0.679	0.5	0.866	0.5	0.866	-0.5	0.5	0.015	0.93	0	0.919	0.003	0.902	-0.224	0.988	-0.262	0.867	0.006	0.879	-0.052	0.746	-0.0765	0.748	-0.091	0.756	-0.3	0.9	-0.3	0.9	0.1	0.9	0	0.816	0	0.816	-0.258	0.775	0.029	0.986	0.034	0.943	0.086	0.886	0.4	0.949	0.4	0.949	0.4	0.949	0	1	0.072	0.999	0.34	0.999	0.8855	0.999	0.9275	0.999	0.916	0.999	0.033	0.933	0.067	0.983	0.017	0.783	0	0	0	0	0	0	0.183	0.963	0.229	0.982	-0.006	0.875	-0.3145	1	0	1	0.07	1	-0.062	0.812	-0.042	0.807	-0.0745	0.766	-0.281	0.999	-0.189	0.991	-0.394	0.999	0	0.866	0	0.866	0	0.866	0.241	0.929	0.3245	0.919	0.277	0.879	0.032	0.778	0.0545	0.733	-0.003	0.733	0.191	0.781	0.1675	0.852	0.181	0.722	-0.006	0.997	-0.006	0.995	-0.037	0.959	0	1	-0.051	1	-0.131	1	0.308	0.99	0.308	0.962	0.308	0.962	0.0325	0.917	0.108	0.717	0.195	0.913	-0.133	0.997	-0.146	0.997	-0.104	0.997	0.086	0.943	0.086	0.943	-0.086	0.943	0.109	0.998	0.121	0.895	0.097	0.811	0.182	0.999	-0.0165	0.999	0.0635	0.999	0.029	0.943	0.086	0.943	0.029	0.943	0	0.406	0.004	0.27	0.022	0.308	-0.0435	0.992	0	0.94	-0.008	0.947	0	0.649	0	0.641	0	0.641	-0.186	0.999	-0.254	0.998	-0.0825	0.998	0.049	0.999	0.049	0.998	0.577	0.998	-0.269	1	-0.0945	0.999	-0.661	0.896	-0.009	0.622	-0.011	0.5	0.008	0.535	-0.048	0.795	0.0385	0.703	0.033	0.717	0.5	0.5	0	0.5	0.5	0.5	0.073	0.939	0.08	0.888	0.168	0.854	0	0.561	0	0.579	-0.019	0.495	0.079	0.722	0.147	0.597	-0.059	0.577	-0.2185	0.769	-0.208	0.709	-0.162	0.544	0.188	0.998	0.018	0.998	0.3435	0.998	0.052	0.999	-0.043	0.832	0.183	0.975	0.063	0.965	0.149	0.932	0.064	0.97	0	0.866	0	0.866	0	0.866	0.002	0.534	-0.0255	0.503	0.021	0.388	0.114	0.933	0.264	0.833	0.43	0.557	0.196	0.768	0.1885	0.765	0.205	0.665	-0.035	0.668	-0.035	0.686	-0.013	0.519	-0.2025	0.872	-0.198	0.686	-0.1635	0.659	0	0.999	0	0.997	-0.232	0.997	0	1	0	0.999	0	0.999	0	0	0	0	0	0	-0.007	0.536	-0.0255	0.392	0.01	0.387	0.0085	0.636	0.028	0.58	-0.039	0.523	0.1	0.736	0.0415	0.846	0.2115	0.699	0	1	0	0.93	-0.1	0.998	0	0	0	0	0	0	-0.008	0.665	-0.013	0.376	0.017	0.307	0.405	0.981	0.481	0.93	0.511	0.888	-0.006	0.635	-0.009	0.728	-0.035	0.633	-0.1585	0.999	-0.267	0.988	-0.0455	0.939	0.07	0.918	0.0365	0.893	0.138	0.799	-0.2	0.949	0.2	0.949	-0.4	0.8	0.004	0.934	0	0.834	-0.132	0.899	0	0	0	0	0	0	0	1	0	0.998	0.466	0.997	-0.118	0.988	-0.072	0.885	-0.096	0.926	0	0.897	0	0.905	0.074	0.902	0.1435	0.999	0.1945	0.968	0.007	0.937
XP_004250061
XP_004240529	0.025	0.594	0.031	0.629	0.037	0.361	-0.114	0.954	-0.1905	0.857	-0.023	0.857	0.01	0.395	0.005	0.292	0.003	0.379	0	0.818	0	0.736	0.0265	0.559	-0.009	0.974	-0.0345	0.74	0.022	0.531	-0.5	0.866	-0.5	0.5	0.5	0.5	0.224	0.999	0.3	0.999	0.3145	0.998	0	0	0	0	0	0	0.027	0.711	0.0445	0.711	0.018	0.492	-0.0145	0.998	-0.01	0.979	-0.068	0.943	-0.5	0.866	-0.5	0.866	0	0.866	0	0	0	0	0	0	-0.175	0.997	-0.059	0.99	-0.0525	0.992	-0.019	0.637	-0.019	0.631	-0.013	0.671	0.039	0.975	-0.1645	0.813	0.3455	0.974	-0.1055	0.996	-0.097	0.989	-0.0755	0.788	0	1	0	1	0	0.997	-0.007	0.495	0.022	0.446	-0.005	0.398	0.095	0.97	0.018	0.929	0.024	0.905	0	0.803	-0.0285	0.708	-0.022	0.762	0	0.816	-0.258	0.775	-0.258	0.775	-0.229	0.999	-0.216	0.999	0.138	0.999	0	1	0	1	-0.036	0.99	-0.01	0.999	-0.11	0.978	-0.124	0.758	-0.022	0.992	0.0195	0.972	-0.115	0.943	0.147	0.993	0.4415	0.98	0.07	0.655	-0.061	1	-0.0955	0.992	-0.012	0.973	0.021	0.494	0.014	0.429	0.034	0.37	-0.6035	1	-0.5035	1	-0.657	1	-0.5	0.5	-0.5	0.5	-0.5	0.5	0.057	0.939	0.088	0.889	0.039	0.649	0.2	0.949	0.287	0.8	0.1	0.8	0	1	0	1	-0.006	0.997	0.143	0.943	-0.086	0.886	0.1295	0.943	0	0.988	0.002	0.96	-0.066	0.951	-0.007	0.916	0.0515	0.903	0.1195	0.916	-0.055	0.901	-0.027	0.873	-0.0685	0.846	0	0.874	-0.001	0.878	0.012	0.855	0.017	0.917	0.044	0.866	-0.004	0.336	0.024	0.976	0.071	0.756	0.048	0.786	0	0	0	0	0	0	-0.103	0.977	-0.076	0.976	-0.116	0.882	0.034	0.455	0.055	0.392	0.037	0.301	-0.5	0.866	-0.5	0.5	-0.5	0.866	-0.067	0.983	0.05	0.983	0.04	0.983	0.355	0.969	0.327	0.969	0.319	0.93	-0.321	0.999	-0.355	0.999	0.0585	0.997	0.1265	0.911	0.108	0.962	-0.034	0.947	0.0125	0.992	0.462	0.997	0.171	0.995	-0.0475	0.952	-0.002	0.952	0.079	0.912	-0.3145	0.999	-0.136	0.998	-0.2665	0.999	0.033	0.798	0.036	0.951	0.037	0.45	0	0	0	0	0	0	0	0	0	0	0	0	0.013	0.829	-0.048	0.58	-0.024	0.594	0	0	0	0	0	0	-0.023	0.901	0	0.724	0.005	0.839	0	0.96	0.0565	0.94	0	0.9	-0.026	0.663	-0.035	0.66	-0.004	0.693	-0.7025	0.999	-0.7	0.997	-0.0145	0.974	0.011	0.655	0.0125	0.644	0.007	0.547	0	0	0	0	0	0	-0.247	0.991	0.28	0.948	-0.07	0.957	0	0	0	0	0	0	-0.5	0.5	-0.5	0.5	-0.5	0.5	0	0.728	0	0.728	0	0.728	0	0	0	0	0	0	-0.258	0.816	0.258	0.816	-0.258	0.816	-0.5	0.866	0	0.866	-0.5	0.866	0	1	0	1	0.017	0.984	-0.054	0.713	-0.071	0.345	-0.054	0.217	0.017	0.886	0.0315	0.696	-0.041	0.571	0	0	0	0	0	0	0.099	0.919	-0.276	0.772	0.2235	0.894	0.035	0.919	0.0175	0.683	-0.006	0.554	0.0115	0.842	0.002	0.786	-0.065	0.705	0	0	0	0	0	0	0	1	-0.112	1	0.21	0.999	-0.109	0.764	-0.109	0.764	-0.109	0.764	0.029	0.943	-0.086	0.928	0.131	0.775	0.078	0.975	0.064	0.975	0.052	0.975	-0.017	0.999	-0.052	0.999	-0.1075	0.99	-0.017	0.793	-0.02	0.48	-0.031	0.769	-0.373	0.989	-0.0315	0.802	0.0235	0.675	0.018	0.593	0.032	0.548	0.028	0.324	0	0	0	0	0	0	0.0695	1	0	1	0	0.998	0.01	0.462	0.0035	0.369	-0.022	0.444	0.1	0.9	-0.7	0.707	-0.5	0.9	0	0.949	0	0.949	-0.4	0.8	0.096	0.876	0.096	0.728	0.066	0.776	0.011	0.318	0.024	0.307	0.002	0.239	0.122	0.985	0.0485	0.955	0.071	0.99	0.01	0.358	0.0195	0.29	-0.002	0.241	-0.052	0.997	-0.05	0.989	-0.05	0.971	0.006	0.93	-0.0135	0.895	-0.0135	0.88	0.013	0.6	0.037	0.566	-0.007	0.513	-0.035	0.85	0.247	0.994	0.217	0.893	0	0	0	0	0	0	-0.004	0.535	0	0.153	0.005	0.132	0	0	0	0	0	0	0.051	0.669	0.076	0.669	-0.025	0.669	0.0805	1	0.001	1	-0.08	1	0.049	0.995	-0.0685	0.993	-0.021	0.974	0.2985	0.975	0.0295	0.965	0.193	0.915	-0.121	0.999	-0.078	0.999	-0.0735	0.998	-0.1	0.9	0.1	0.9	0	0.9	-0.0295	0.999	0.002	0.982	-0.097	0.981	0	0	0	0	0	0	0.123	1	0	0.996	0.103	0.986	0	0	0	0	0	0	-0.481	0.999	0.431	0.994	0.372	0.987	0.258	0.949	0.4	0.949	-0.669	0.949	0	0	0	0	0	0	-0.106	1	-0.1575	1	-0.128	1	-0.072	0.925	-0.071	0.824	-0.035	0.746	-0.001	0.949	0.0035	0.688	-0.085	0.724	-0.5	0.866	-0.5	0.866	-0.5	0.866	0.069	0.88	0.069	0.752	0.069	0.762	0	1	0	1	0.999	1	0	0	0	0	0	0	0.5	0.866	-0.5	0.866	0.5	0.5	-0.033	0.996	-0.03	0.977	-0.032	0.985	0.08	0.983	0.08	0.908	0.08	0.934	0.471	0.998	0.469	0.979	0.062	0.902	-0.7175	0.999	-0.363	0.999	-0.326	0.999	0	1	0.019	0.999	0.014	0.965	-0.052	0.988	-0.052	0.976	-0.052	0.988	0	0	0	0	0	0	-0.03	0.821	-0.017	0.644	-0.047	0.707	-0.053	0.947	0.323	0.903	0.336	0.941	-0.14	0.999	0.031	0.999	-0.003	0.995	-0.007	0.964	-0.159	0.899	0.126	0.935	-0.089	0.999	-0.089	0.984	0.031	0.96	0	0.895	0	0.888	0.094	0.753	0.073	0.963	0.0885	0.898	0.021	0.926	-0.039	0.999	-0.036	0.999	-0.042	0.993	-0.059	0.999	0.549	0.999	-0.369	0.972	0.05	0.9	0	0.895	0.017	0.933	-0.052	0.771	-0.055	0.554	-0.0585	0.771	0.293	0.967	0.425	0.945	0.25	0.842	0.037	0.982	0	0.9	0	0.83	-0.143	0.986	0.187	0.943	0.429	0.829	0.3305	0.994	0.36	0.983	0.287	0.962	-0.5	0.5	-1	0.5	-0.5	0.5	-0.062	0.993	-0.062	0.998	0.022	0.98	0.037	0.972	0.037	0.888	0.037	0.916	0	0	0	0	0	0	0	0	0	0	0	0	0	0	0	0	0	0	-0.027	0.744	-0.0425	0.798	-0.007	0.692	0.03	0.895	0.0685	0.895	0.045	0.666	-0.211	0.999	-0.221	0.984	0.09	0.962	0.245	0.95	-0.008	0.95	0.212	0.911	0	0	0	0	0	0	0.029	0.943	0.029	0.886	0.131	0.886	-0.994	1	-0.994	1	-1	1	0.0955	0.881	0	0.697	-0.026	0.639	0	0	0	0	0	0	0.048	0.908	0.001	0.88	-0.023	0.705	-0.006	0.809	0	0.865	0.008	0.417	-0.0615	0.942	0.017	0.967	-0.071	0.732	0	0	0	0	0	0	0	1	0	1	0.102	1	-0.137	0.985	-0.014	0.985	-0.058	0.888	0.056	0.999	0.167	0.998	-0.165	0.991	0	1	0	1	0	1	-0.014	0.979	0.015	0.957	-0.034	0.944	-0.0705	0.935	0	0.918	-0.245	0.889	-0.039	0.989	0.0595	0.841	0.2195	0.885	-0.001	0.896	-0.001	0.733	0.013	0.549	-0.275	0.999	-0.036	0.999	-0.238	0.997	0.0125	0.999	0	0.997	0	0.975	0	0.999	0	0.999	-0.039	0.84	0.046	0.813	0.024	0.654	-0.01	0.813	-0.5	0.866	0.5	0.866	-0.5	0.866	0	0.974	0	0.963	-0.011	0.909	-0.176	0.976	-0.18	0.964	0.03	0.952	-0.006	0.991	-0.0255	0.863	-0.042	0.793	-0.224	0.918	0.224	0.918	-0.447	0.918	0	0.8	0	0.8	-0.2	0.8	0.029	0.986	0.034	0.943	0.086	0.886	0.4	0.949	0	0.8	0.4	0.949	0	1	0.0675	1	0	1	0.88	0.999	0.943	0.999	0.8055	0.998	-0.033	0.983	0.0585	0.9	0.0085	0.867	0	0	0	0	0	0	0.061	0.92	0.049	0.839	-0.049	0.663	0	0	0	0	0	0	0.014	0.83	0.019	0.762	0.0145	0.751	-0.521	0.999	-0.518	0.999	-0.261	0.999	-0.5	0.866	-0.5	0.866	-0.5	0.5	0.498	0.91	0.519	0.881	0.447	0.854	0.031	0.733	0.062	0.49	-0.0015	0.514	0.2525	0.913	0.301	0.947	0.253	0.927	-0.1215	0.999	0.043	0.996	-0.083	0.998	0	1	-0.0115	1	-0.123	1	0.333	0.991	-0.073	0.913	0.0925	0.963	-0.038	0.67	-0.057	0.604	-0.112	0.591	-0.608	0.999	0.017	0.844	-0.113	0.994	-0.086	0.943	0.029	0.943	-0.0575	0.943	0.099	0.959	0.125	0.934	0.065	0.935	0.463	0.999	0.44	0.999	0.353	0.999	-0.058	0.986	0.1595	0.986	0.058	0.986	0	0.434	0	0.208	0.003	0.337	0	0	0	0	0	0	0	0.979	0	0.826	0	0.763	-0.186	0.999	0.284	0.999	-0.18	0.998	-0.008	0.43	-0.003	0.428	0.003	0.421	-0.1125	1	-0.1305	0.989	-0.479	0.982	0.003	0.689	-0.003	0.523	-0.002	0.585	0.031	0.786	0.0335	0.784	-0.014	0.47	-0.5	0.5	-0.5	0.5	-0.5	0.5	0.0485	0.959	0.0545	0.926	0.013	0.911	-0.007	0.542	0	0.277	-0.001	0.401	0.079	0.722	0.147	0.597	-0.059	0.577	0.285	0.977	-0.347	0.915	-0.236	0.897	0.188	0.998	0.018	0.998	0.3435	0.998	0.052	0.999	-0.043	0.832	0.183	0.975	0.028	0.818	0.0385	0.915	0.035	0.502	-0.866	0.5	-0.866	0.5	-0.866	0.5	0.003	0.471	0.0045	0.335	-0.008	0.257	0.114	0.933	0.264	0.833	0.43	0.557	0.36	0.907	-0.017	0.907	-0.011	0.533	-0.091	0.999	-0.083	0.999	-0.0935	0.988	0.39	0.968	0.133	0.943	0.0485	0.872	0	1	0	0.994	0.403	0.998	0	0	0	0	0	0	0	0	0	0	0	0	0.01	0.486	0.0345	0.411	0.002	0.346	0.014	0.734	0.0115	0.57	0	0.499	0.1	0.736	0.0415	0.846	0.2115	0.699	0	0	0	0	0	0	0	0	0	0	0	0	-0.049	0.794	-0.056	0.582	-0.058	0.28	0.528	0.9	0.4235	0.821	0.069	0.885	-0.0005	0.668	0.0045	0.526	-0.036	0.594	-0.1265	0.999	0.145	0.999	-0.247	0.99	0.043	0.876	0.047	0.866	0.004	0.827	-0.2	0.949	0.2	0.949	-0.4	0.8	0.003	0.888	-0.01	0.851	0.095	0.783	0	0	0	0	0	0	0	0	0	0	0	0	-0.057	0.999	-0.104	0.973	-0.03	0.998	0	0	0	0	0	0	0.047	0.917	0.048	0.824	-0.028	0.676
XP_010322853	0.0145	0.558	0.0435	0.508	0.038	0.448	-0.038	0.958	-0.036	0.955	-0.036	0.959	0.009	0.336	0.0165	0.248	0.004	0.319	-0.093	0.952	-0.2335	0.863	-0.043	0.876	-0.008	0.958	-0.0715	0.973	0.167	0.863	-0.5	0.866	-0.5	0.5	-0.5	0.5	0.371	0.999	0.315	0.999	0.1905	0.998	0	0.998	0	0.989	-0.284	0.943	-0.0095	0.692	0.015	0.546	0.04	0.431	0.0395	0.997	0.062	0.995	0.053	0.892	0.5	0.866	0.5	0.866	0	0.5	-1	1	-0.9965	1	0	1	0.007	0.936	-0.001	0.878	0.03	0.844	0.0425	0.816	0.143	0.644	0.093	0.667	-0.209	0.989	-0.145	0.978	-0.402	0.985	-0.0415	0.968	-0.02	0.954	-0.0205	0.903	0.091	1	0.0435	1	0.095	1	0.001	0.711	0.007	0.554	0.02	0.402	-0.094	0.959	-0.047	0.764	-0.016	0.768	-0.0205	0.731	0	0.585	-0.016	0.44	0	0.8	0.2	0.8	0.2	0.8	-0.166	0.999	-0.1675	0.999	0.316	0.998	0	1	0	1	0.181	1	-0.009	0.976	-0.044	0.924	-0.022	0.974	-0.1895	0.946	-0.151	0.929	-0.022	0.928	0.064	0.903	0.066	0.734	0.097	0.74	-0.1	0.998	-0.054	0.983	0	0.999	-0.015	0.478	-0.0175	0.371	-0.02	0.321	0.7505	0.999	0.568	0.997	0.814	0.998	-0.5	0.5	-0.5	0.5	-0.5	0.5	-0.028	0.682	-0.037	0.534	-0.028	0.666	0.2	0.949	0.2	0.8	0.2	0.8	0	1	0	1	0.154	0.985	0.143	0.943	-0.086	0.886	0.1295	0.943	-0.025	0.999	-0.0045	0.962	0.03	0.935	-0.006	0.952	-0.006	0.855	0.012	0.685	-0.024	0.976	-0.024	0.929	-0.036	0.833	-0.0225	0.869	0	0.598	0	0.569	-0.018	0.667	-0.0315	0.551	-0.02	0.688	-0.094	0.946	-0.12	0.755	-0.042	0.802	0	0.665	0	0.512	0	0.436	0.005	0.857	0.032	0.91	-0.012	0.881	-0.003	0.468	-0.0055	0.364	-0.006	0.296	-0.5	0.866	-0.5	0.866	-0.5	0.866	0.05	0.917	0.05	0.833	0.033	0.883	0.548	0.976	0.476	0.976	0.452	0.994	-0.499	0.999	-0.518	0.999	-0.1005	0.999	-0.033	0.907	-0.083	0.712	0.027	0.735	0.3155	0.999	0.4175	0.994	0.2195	0.997	-0.2305	0.963	-0.096	0.941	0.017	0.905	-0.2175	0.999	-0.249	0.999	-0.287	0.999	0.021	0.839	0.0635	0.801	0.023	0.771	0	0.904	0	0.905	0	0.84	0	0.749	0	0.674	-0.029	0.591	0.037	0.822	0.037	0.795	0.049	0.685	0	0.999	0	0.985	0	0.976	0.049	0.974	0.092	0.926	0.063	0.941	-0.04	0.91	-0.0045	0.817	-0.045	0.879	0.003	0.836	0.1	0.652	0.107	0.694	0.104	0.991	0.0755	0.999	-0.013	0.771	-0.008	0.7	0.038	0.591	0.02	0.464	-0.512	1	0	1	0	1	0.129	0.99	0.144	0.963	0.1905	0.938	-0.05	0.994	0	0.985	-0.101	0.95	-0.5	0.5	-0.5	0.5	-0.5	0.5	0	0.943	0	0.943	-0.543	0.943	0	0.8	0	0.816	0	0.603	0	0.949	0	0.8	0	0.8	-0.5	0.866	-0.5	0.866	-0.5	0.5	0.0005	0.99	0	0.982	-0.355	0.933	0.018	0.471	0.028	0.452	0.065	0.287	0.051	0.979	-0.001	0.964	-0.051	0.969	0	0.999	0	0.988	0.089	0.955	0.099	0.919	-0.276	0.772	0.2235	0.894	0.007	0.757	-0.001	0.675	0.016	0.641	0	0.717	-0.0085	0.647	-0.039	0.474	0	0.828	0	0.641	0.01	0.579	0.121	1	0.3745	1	0	1	0	0.976	0.0735	0.905	0.048	0.762	-0.029	0.943	-0.086	0.943	0.086	0.943	0.091	0.964	0.079	0.806	0.121	0.818	0.197	0.999	0.329	0.999	0.487	0.992	0.085	0.622	0.049	0.531	0.088	0.48	0.186	0.979	0.184	0.949	0.1375	0.965	0.012	0.565	0.022	0.412	0.019	0.408	0	0.997	0	0.988	0	0.986	0.0605	1	0	1	0	0.999	0.0335	0.489	0.0345	0.322	0.033	0.517	0.3	0.9	0.3	0.9	0.3	0.9	-0.2	0.8	-0.2	0.8	-0.4	0.8	-0.115	0.922	-0.115	0.903	-0.042	0.876	0.006	0.269	0.016	0.23	-0.002	0.303	0	0.938	0	0.857	0	0.892	0.015	0.421	0.019	0.281	0.028	0.437	-0.043	0.981	-0.047	0.979	-0.046	0.977	0.0155	0.906	0.0315	0.799	-0.0615	0.727	-0.0455	0.845	-0.051	0.89	0.046	0.718	0.211	0.832	0.208	0.734	0.259	0.749	0	1	0	1	0.025	0.998	-0.005	0.645	0.0015	0.324	0	0.226	0	0.886	0	0.838	0	0.805	-0.027	0.922	-0.055	0.899	0.055	0.832	0.1505	1	-0.1875	1	-0.045	0.996	-0.022	0.996	0	0.993	-0.127	0.89	0.062	0.61	0.056	0.574	0.0745	0.473	-0.211	0.998	-0.3	0.994	-0.354	0.93	-0.1	0.975	-0.1	0.975	-0.1	0.9	0.077	0.996	0.0685	0.993	-0.082	0.997	0	0	0	0	0	0	-0.1175	0.997	0	0.998	-0.087	0.972	0	0.94	0	0.905	0	0.865	0.497	0.996	0.496	0.981	0.568	0.993	0.258	0.949	0.4	0.949	-0.669	0.949	0	0	0	0	0	0	0	1	0.006	1	0.202	1	0.028	0.868	0.05	0.723	0.081	0.753	0.235	0.848	0.237	0.804	0.293	0.827	-0.866	0.5	-0.866	0.5	-0.866	0.5	-0.118	0.927	-0.104	0.913	-0.028	0.888	0	1	0	1	-0.999	1	-1	1	-1	1	-1	1	0.5	0.866	-0.5	0.866	0.5	0.5	-0.029	0.975	-0.029	0.938	-0.027	0.972	-0.028	0.959	-0.028	0.908	-0.028	0.875	0.479	0.985	0.533	0.968	0.484	0.898	-0.1065	0.999	-0.2335	0.999	-0.388	0.987	0.066	1	0.0925	0.997	0.091	0.948	0.022	0.988	0.022	0.988	0.022	0.988	0	0.699	0	0.558	0.004	0.64	0.06	0.585	0.05	0.582	0.0575	0.571	0.099	0.841	0.088	0.667	0.096	0.699	-0.1495	0.999	-0.111	0.999	-0.2255	0.997	0.015	0.879	-0.036	0.65	0.021	0.427	-0.213	0.999	-0.213	0.999	-0.074	0.969	0	0.94	0	0.827	0.01	0.865	-0.0625	0.914	-0.081	0.732	-0.199	0.835	0.046	0.549	0.021	0.486	0.0365	0.546	0.266	0.998	0.27	0.998	0.319	0.994	0.052	0.94	0.0215	0.609	0.009	0.548	0.061	0.616	0.067	0.553	0.078	0.522	0.293	0.967	0.425	0.945	0.25	0.842	0.027	0.996	0.0115	0.991	0	0.948	0.393	0.943	0.486	0.943	0.439	0.943	0.4795	0.982	0.446	0.917	0.338	0.956	-0.5	0.5	-1	0.5	-0.5	0.5	0.01	0.995	0.01	0.959	0.01	0.958	-0.056	0.951	-0.087	0.93	-0.087	0.874	0	0.985	0	0.93	-0.051	0.864	0	0.933	0	0.757	0.134	0.759	0	0	0	0	0	0	-0.0325	0.817	-0.028	0.767	-0.069	0.793	-0.1015	0.954	-0.218	0.87	0.013	0.842	-0.2225	0.974	-0.225	0.935	-0.012	0.979	-0.098	0.963	-0.0615	0.957	-0.2825	0.959	0.0215	0.988	0	0.925	0	0.919	-0.143	0.943	-0.257	0.943	-0.086	0.829	-0.994	1	-0.994	1	-1	1	-0.0795	0.836	0	0.787	-0.083	0.884	0	0.794	0	0.594	0	0.794	0.051	0.936	0.012	0.909	0.023	0.788	0	0.536	0	0.411	0.029	0.384	-0.165	0.985	-0.129	0.903	-0.247	0.811	0.1355	0.989	0	0.995	0.151	0.912	0	1	0	1	-0.13	0.999	0.018	0.964	0.018	0.879	0.03	0.808	0.0035	0.999	-0.148	0.971	0.171	0.995	0	1	0	1	0	1	-0.191	0.997	-0.149	0.965	-0.16	0.96	-0.084	0.999	-0.175	0.984	0.096	0.916	0.0075	0.91	-0.008	0.959	0.0595	0.834	-0.0315	0.964	-0.08	0.913	0.154	0.905	-0.419	0.999	-0.456	0.999	-0.581	0.999	-0.003	0.994	0	0.987	-0.119	0.896	0	0.998	0	0.994	0	0.979	0.011	0.951	-0.0295	0.941	-0.026	0.865	0.5	0.866	0.5	0.866	-0.5	0.5	0	0.95	0	0.891	0	0.909	-0.224	0.976	-0.242	0.927	-0.006	0.988	-0.047	0.971	-0.0185	0.985	-0.153	0.993	-0.1	0.9	-0.2	0.9	0.1	0.9	0	0.8	0	0.8	0	0.8	-0.143	0.943	-0.086	0.886	-0.152	0.657	0.2	0.949	0.2	0.8	0.2	0.949	0	1	0.04	1	0.323	0.999	0.899	0.999	0.943	0.999	0.942	0.999	0.017	0.833	0.0415	0.817	-0.05	0.75	0	0.997	0	0.986	0	0.924	0.212	0.952	0.185	0.952	-0.055	0.867	0.3555	1	0	1	-0.114	1	0.059	0.712	0.061	0.638	0.093	0.521	0.392	0.999	0.423	0.999	0.1355	0.999	-0.5	0.866	-0.5	0.866	-0.5	0.5	0.3915	0.832	0.39	0.796	0.37	0.749	0.012	0.77	0.026	0.579	0.062	0.508	0.328	0.786	0.3105	0.721	0.311	0.786	0.011	0.999	-0.1325	0.999	-0.119	0.997	0	1	0.031	1	0.205	0.998	0.185	0.963	0.185	0.963	0.333	0.963	-0.04	0.697	-0.0535	0.657	-0.094	0.637	-0.608	0.999	0.017	0.844	-0.113	0.994	0.029	0.943	0.029	0.943	-0.029	0.943	-0.092	0.897	-0.092	0.706	-0.167	0.857	-0.5745	0.999	-0.5205	0.999	-0.399	0.999	-0.314	0.943	-0.371	0.943	-0.314	0.886	0	0.385	0	0.287	0	0.223	0	0.997	0	0.995	0	0.982	-0.036	0.971	-0.004	0.964	-0.114	0.975	0.48	0.999	0.2125	0.998	-0.504	0.992	-0.042	0.999	-0.042	0.988	-0.447	0.998	0.222	1	0.101	1	0.621	0.999	0	0.576	-0.0045	0.474	-0.005	0.443	0.094	0.943	-0.074	0.879	-0.051	0.866	0.5	0.866	0.5	0.866	-0.5	0.866	0.028	0.957	0.064	0.917	-0.065	0.916	-0.0065	0.32	-0.0035	0.222	-0.005	0.18	0.054	0.562	0.0475	0.417	0.0625	0.402	0.048	0.681	0.016	0.622	-0.009	0.534	0.151	0.999	0.14	0.973	0.213	0.965	-0.074	0.954	-0.028	0.969	-0.053	0.906	0.0355	0.87	0.071	0.851	0.031	0.825	-0.5	0.866	-0.5	0.866	-0.5	0.866	-0.0135	0.439	0.011	0.347	-0.004	0.33	0.2	0.967	0.217	0.967	0.2415	0.95	0.312	0.832	0.306	0.698	0.326	0.754	-0.079	0.993	-0.079	0.987	-0.097	0.989	0.021	0.862	-0.021	0.876	0.0035	0.835	0	1	0	0.999	-0.023	0.993	-0.156	1	0	0.998	-0.292	0.996	0	0.85	0	0.725	0	0.64	-0.003	0.433	0.014	0.379	0.008	0.334	0.001	0.636	0.011	0.667	-0.022	0.467	0.1	0.736	0.0415	0.846	0.2115	0.699	0	0.999	0	0.999	0	0.998	0	0.905	0	0.86	0	0.8	-0.01	0.736	-0.014	0.434	0.022	0.451	0.431	0.846	0.4375	0.812	0.456	0.789	0	0.762	0.025	0.627	0.019	0.539	0.14	0.992	0.232	0.956	0.134	0.923	0.024	0.921	0.058	0.825	-0.03	0.826	0.2	0.949	0.2	0.8	0.4	0.8	0.062	0.978	0.039	0.91	-0.141	0.817	0	0.995	0	0.958	0	0.919	0	0.999	0	0.992	-0.472	0.997	-0.0635	0.998	-0.118	0.968	-0.063	0.995	0	0.892	0	0.905	-0.175	0.786	0.209	0.986	0.171	0.947	0.021	0.906
XP_004249212
XP_010312333
XP_004247758	0.033	0.801	0.053	0.725	0.003	0.689	0.109	0.991	0.0615	0.967	-0.041	0.892	0.052	0.834	0.063	0.794	0.056	0.73	0.05	0.982	0.05	0.957	0.019	0.927	0.016	0.961	0.033	0.959	-0.065	0.904	-0.5	0.866	-0.5	0.866	-0.5	0.5	0.125	0.999	0.016	0.999	0.094	0.998	0	0.992	0	0.992	-0.523	0.957	0.034	0.865	0.0345	0.84	-0.095	0.745	0.041	0.997	0.134	0.982	0.102	0.989	0.5	0.866	0.5	0.866	0	0.5	-0.989	0.998	-0.988	0.995	0	0.99	0.204	0.998	0.184	0.998	0.17	0.986	0.087	0.924	0.025	0.853	0.025	0.777	-0.008	0.885	0.0085	0.785	-0.0175	0.674	-0.003	0.993	0.055	0.983	-0.0265	0.947	0.0795	1	0.0415	1	0.083	1	0.0045	0.706	-0.029	0.56	-0.013	0.579	0.048	0.976	0.048	0.994	0.071	0.976	-0.001	0.805	0	0.676	-0.042	0.616	0	0.8	0	0.8	0	0.8	-0.636	0.999	-0.58	0.999	-0.614	0.927	0	1	0	0.998	-0.077	1	-0.01	0.999	-0.11	0.978	-0.124	0.758	-0.143	0.96	-0.0525	0.951	-0.105	0.865	0.399	0.977	0.482	0.951	0.368	0.944	0.1085	1	0.0595	0.975	0.032	0.973	0.081	0.595	0.0565	0.438	0.062	0.53	-0.7645	1	-0.487	1	-0.83	0.999	-0.5	0.5	-0.5	0.5	-0.5	0.5	0.083	0.97	0.142	0.964	0.047	0.936	0.2	0.949	0	0.949	0.1	0.949	0	1	0	1	0.045	0.995	0.143	0.986	0.143	0.986	0.1145	0.943	-0.001	0.984	0.058	0.917	0.009	0.891	0.036	0.988	-0.067	0.988	-0.2245	0.988	0.048	0.976	0.061	0.976	0.0665	0.929	0	0.869	0	0.803	-0.018	0.808	0.085	0.978	0.1805	0.977	0.032	0.955	0.095	0.976	0.119	0.952	0.167	0.905	0	0.677	0	0.581	0	0.472	0.154	0.982	0.044	0.973	0.112	0.933	0.055	0.564	0.035	0.447	0.021	0.494	-0.5	0.5	-0.5	0.5	0.5	0.5	0.217	0.983	0.133	0.983	0.3	0.979	0.452	0.994	0.357	0.952	0.333	0.929	-0.491	0.999	-0.5195	0.999	-0.125	0.999	0.1085	0.991	0.075	0.914	0.113	0.961	0.449	0.999	0.479	0.999	0.292	0.993	0.07	0.987	-0.0525	0.942	-0.134	0.945	0.315	0.999	0.2575	0.999	0.261	0.998	0.003	0.959	0.027	0.925	-0.021	0.897	0	0.864	0	0.854	0	0.512	0	0.796	0	0.711	0	0.599	0.011	0.88	0.002	0.848	-0.017	0.868	0	1	0	0.999	0	0.997	-0.079	0.936	-0.0545	0.907	-0.019	0.851	0	0.926	-0.0455	0.898	-0.007	0.839	0.107	0.927	0.016	0.866	0.049	0.791	0.766	0.999	0.766	0.999	0.19	0.998	0.026	0.852	0.0375	0.827	-0.092	0.757	0.535	1	0	1	0	1	0.3	0.988	0.324	0.981	0.252	0.909	0	0.994	0	0.98	-0.005	0.86	-0.5	0.5	-0.5	0.5	-1	0.5	-0.029	0.943	-0.029	0.943	-0.029	0.943	0	0.709	0	0.5	-0.049	0.327	0	0.949	0.329	0.949	-0.2	0.8	0	0.866	0	0.866	-0.5	0.866	0	0.997	0	0.986	-0.278	0.973	-0.096	0.678	-0.107	0.649	-0.094	0.693	0.08	0.742	0.0145	0.671	0.091	0.637	0.0565	0.999	0	0.999	0.026	0.991	-0.004	0.828	-0.029	0.799	-0.064	0.66	-0.002	0.855	-0.004	0.792	-0.024	0.78	-0.0035	0.577	-0.0415	0.61	0.033	0.519	0	0.76	0	0.627	-0.032	0.614	0.0665	1	0.464	1	-0.103	0.999	-0.095	0.976	-0.095	0.976	-0.143	0.976	0.029	0.943	-0.086	0.928	0.131	0.775	0.152	0.976	0.127	0.948	0.024	0.924	-0.388	0.999	-0.614	0.999	-0.795	0.999	0.105	0.578	0.116	0.539	0.076	0.413	-0.358	0.961	-0.3225	0.966	-0.412	0.946	0.047	0.906	0.0725	0.706	-0.003	0.778	0	0.996	0	0.997	0	0.99	0.161	0.999	0.039	0.998	0.243	0.995	0.066	0.895	0.0865	0.852	0.084	0.807	-0.7	0.975	-0.7	0.975	-0.5	0.9	0.2	0.949	0.2	0.949	0.2	0.8	0.057	0.995	0.0245	0.968	-0.038	0.969	0.047	0.582	0.064	0.555	0.043	0.428	-0.0735	0.948	-0.053	0.954	-0.175	0.932	0.054	0.733	0.0865	0.738	0.059	0.592	0.037	0.519	0.031	0.457	0.035	0.28	0.042	0.974	0.025	0.966	0.0135	0.845	-0.079	0.983	-0.111	0.966	-0.032	0.905	0.057	0.943	-0.021	0.896	0.089	0.868	-0.106	0.999	0	0.998	-0.027	0.999	0	0.664	0	0.329	0.001	0.263	0	0.897	0	0.741	0	0.595	-0.051	0.968	-0.051	0.953	0.023	0.856	-0.1875	1	0.1265	1	0	0.998	-0.039	0.982	0.0755	0.965	0.023	0.945	0.318	0.969	0.371	0.954	0.2315	0.914	0.235	0.997	0.205	0.993	0.2245	0.989	0	0.9	0.1	0.9	-0.1	0.9	0.1325	0.999	0.156	0.994	-0.092	0.994	0	0.997	0	0.959	0	0.99	-0.1415	0.998	0	0.978	-0.103	0.905	0	0.867	0	0.837	0	0.818	-0.345	0.999	-0.318	0.997	-0.287	0.983	0.4	0.949	0.258	0.8	0.4	0.8	0	0.756	0	0.782	0	0.547	-0.227	1	-0.4865	1	-0.322	1	0.134	0.967	0.149	0.957	0.129	0.911	0.166	0.955	0.135	0.832	0.293	0.834	-0.5	0.866	-0.5	0.866	-0.5	0.866	0.042	0.977	0.025	0.964	-0.018	0.98	0	1	0	1	0.999	1	1	1	1	1	1	1	-0.5	0.866	-0.5	0.866	-0.5	0.5	0.05	0.593	0.063	0.493	0.018	0.576	0.04	0.948	0.0235	0.892	0.028	0.844	0.472	0.996	0.5915	0.996	0.499	0.967	-0.467	0.999	0.2655	0.999	-0.338	0.999	0	1	0	0.983	0.052	0.996	0.232	0.988	0.103	0.988	-0.109	0.988	-0.013	0.801	0	0.6	0	0.481	0.255	0.89	0.31	0.869	0.165	0.808	0.411	0.986	0.5015	0.971	0.341	0.941	0.102	0.999	0.158	0.999	0.097	0.998	0.104	0.934	-0.017	0.868	0.104	0.869	0.1255	0.999	0.13	0.994	0.13	0.999	-0.0125	0.87	0	0.767	-0.079	0.709	0.108	0.973	0.1445	0.896	0.153	0.898	0.157	0.867	0.161	0.815	0.1255	0.726	0.0165	0.996	0.14	0.977	0.023	0.984	0.083	0.917	-0.0085	0.867	0.083	0.95	0.079	0.651	0.0945	0.514	0.099	0.413	0.098	0.98	0.0905	0.969	0.086	0.995	-0.064	0.997	0	0.955	-0.061	0.925	0.429	0.986	0.486	0.986	0.371	0.986	0.421	0.989	0.354	0.949	0.294	0.954	-0.5	0.5	-1	0.5	-0.5	0.5	0.036	0.999	0.036	0.999	-0.118	0.999	0.049	0.972	0.0475	0.874	0	0.867	0	0.932	0	0.836	0	0.695	0	0.797	0	0.822	0	0.478	-0.025	0.942	0	0.963	0	0.825	-0.022	0.785	0	0.693	-0.02	0.735	0.087	0.97	0.087	0.963	0.032	0.925	0.107	0.99	0.107	0.989	0.107	0.962	0.019	0.884	0.026	0.764	-0.013	0.713	0	0.944	0	0.766	0	0.726	-0.131	0.943	-0.131	0.943	-0.131	0.943	-0.994	1	-0.994	1	-1	1	-0.126	0.877	0	0.855	0	0.771	0	0.75	0	0.729	0	0.59	-0.016	0.993	-0.052	0.993	0.025	0.964	0	0.725	0	0.542	-0.001	0.368	-0.031	0.976	0.175	0.966	-0.155	0.928	0	0.966	0	0.895	0	0.974	0	1	0.0195	1	0.135	1	0.128	0.988	0.103	0.964	0.0845	0.964	-0.121	0.999	-0.161	0.999	-0.057	0.972	0	1	0	1	0	1	-0.0125	0.995	-0.018	0.99	0.033	0.977	0.2	0.999	0.248	0.999	-0.0755	0.985	0.039	0.999	-0.057	0.997	-0.2435	0.982	0.038	0.919	0.0465	0.925	-0.059	0.903	-0.007	0.999	0.146	0.999	0.275	0.994	-0.015	0.994	0	0.987	0	0.948	0	0.995	0	0.992	0	0.98	-0.019	0.988	-0.039	0.981	0.023	0.96	-0.5	0.866	-0.5	0.866	-0.5	0.866	0	0.906	0	0.884	-0.115	0.801	0.038	0.991	0.038	0.881	0.038	0.991	0.03	0.993	0.016	0.988	-0.29	0.927	0.1	0.9	0.3	0.9	-0.4	0.9	-0.4	0.8	-0.4	0.8	-0.2	0.8	-0.029	0.943	0.086	0.943	-0.03	0.943	0	0.949	0	0.8	-0.2	0.8	0	1	0.0675	0.994	-0.023	0.995	-0.968	0.999	-0.97	0.999	-0.9365	0.999	0.033	0.983	-0.0165	0.983	0.0835	0.883	0	0.982	0	0.93	0	0.807	0.243	0.988	0.194	0.964	0.08	0.964	-0.3575	1	0	1	0	1	0.086	0.657	0.093	0.555	0.0005	0.608	-0.4955	0.999	-0.5175	0.999	-0.26	0.999	-0.5	0.866	-0.5	0.866	-0.5	0.5	0.083	0.931	0.064	0.791	0.118	0.804	0.097	0.975	0.1495	0.957	0.094	0.91	0.341	0.919	0.343	0.854	0.412	0.83	0.053	0.999	-0.1315	0.999	0.059	0.999	-0.015	1	0	1	0	0.999	0.444	0.963	0.444	0.963	0.407	0.963	-0.188	0.882	-0.1945	0.679	-0.187	0.6	0.419	0.999	0.419	0.995	0.489	0.989	0.086	0.943	0.2	0.943	-0.143	0.943	0.116	0.969	0.1205	0.909	0.152	0.932	0.5315	0.999	0.4845	0.998	0.319	0.999	-0.086	0.943	-0.2	0.943	-0.314	0.943	0	0.509	0	0.319	-0.005	0.277	-0.063	0.999	0	0.999	-0.139	0.975	0.039	0.986	0.041	0.982	-0.221	0.921	0.626	0.999	0.599	0.999	-0.16	0.999	-0.111	0.999	-0.1205	0.986	0.086	0.998	-0.505	1	-0.123	1	-0.782	0.998	-0.007	0.503	0	0.381	-0.033	0.307	0.066	0.782	-0.003	0.693	0.1	0.694	-1	0.866	-1	0.866	-1	0.866	0.125	0.983	0.1315	0.944	0.216	0.882	-0.001	0.684	0	0.665	-0.023	0.559	0.329	0.968	0.4085	0.931	0.229	0.918	0.015	0.856	0.041	0.874	-0.003	0.697	0.053	0.999	0.115	0.975	-0.0005	0.977	0.081	0.997	0.03	0.981	0.049	0.989	-0.004	0.958	0.028	0.933	-0.034	0.921	-0.866	0.5	-0.866	0.5	-0.866	0.5	0.052	0.707	0.07	0.579	0.061	0.592	-0.3	0.983	-0.3	0.95	-0.311	0.883	0.371	0.946	0.376	0.939	0.411	0.881	0.0425	0.649	0.016	0.579	0.073	0.467	0.043	0.861	0.044	0.866	0.0325	0.627	0	0.999	0	0.999	-0.179	0.991	0.1155	1	0	1	0.092	1	0	0.9	0	0.687	0	0.622	0.034	0.702	0.048	0.581	0.039	0.589	-0.001	0.802	-0.0225	0.751	-0.06	0.62	-0.008	0.951	-0.056	0.791	-0.0165	0.762	-0.2875	1	-0.2285	1	-0.535	0.974	0	0	0	0	0	0	-0.105	0.784	-0.099	0.721	-0.125	0.68	0.116	0.947	0.1025	0.777	0.165	0.753	0.008	0.763	0.0235	0.743	-0.01	0.595	0.273	0.999	0.592	0.999	0.0645	0.997	0.122	0.975	0.109	0.947	0.167	0.925	0	0.949	0.2	0.8	-0.2	0.8	-0.0475	0.897	-0.038	0.847	0.025	0.9	0	0.998	0	0.998	0	0.986	0	1	0	1	-0.541	1	0.058	0.926	0.103	0.867	-0.0715	0.826	0	0.865	0	0.691	0	0.631	0.351	0.997	0.3525	0.995	0.242	0.988
XP_004247760	0.038	0.787	0.075	0.816	0.074	0.667	-0.0885	0.99	0.048	0.941	0.139	0.911	0.035	0.568	0.0445	0.596	0.042	0.461	0.1625	0.943	0.2065	0.886	-0.067	0.865	-0.008	0.971	0.031	0.932	0.084	0.942	-0.5	0.866	-0.5	0.5	0.5	0.5	0.6375	0.999	0.6035	0.999	0.36	0.999	0	0.993	0	0.976	-0.501	0.911	0.004	0.889	0.0215	0.783	-0.061	0.753	0.077	0.999	0.273	0.999	0.272	0.998	0.5	0.866	0.5	0.866	0.5	0.866	-1	1	-0.997	1	0	1	0.175	0.991	0.14	0.978	0.252	0.955	0.012	0.909	0.044	0.87	-0.075	0.849	0.191	0.969	0.1535	0.957	0.2705	0.948	-0.072	0.986	-0.016	0.996	-0.0645	0.997	-0.01	1	0	0.998	-0.305	0.994	-0.008	0.467	0.0235	0.397	0.039	0.353	-0.024	0.976	-0.071	0.976	0.024	0.976	-0.0115	0.749	0	0.696	0.008	0.68	-0.2	0.8	-0.2	0.8	0	0.8	-0.643	0.999	-0.593	0.998	-0.6145	0.921	0	0	0	0	0	0	-0.01	0.999	-0.11	0.978	-0.124	0.758	0.148	0.989	0.039	0.953	0.16	0.937	0.147	0.993	0.4415	0.98	0.07	0.655	0.007	0.999	-0.145	0.997	0	0.995	0.018	0.713	0.0125	0.583	0.027	0.406	-0.4265	0.998	-0.1415	1	-0.557	0.951	-0.5	0.5	-0.5	0.5	-0.5	0.5	0.052	0.709	0.073	0.653	0.101	0.527	0.2	0.949	0.287	0.8	0.1	0.8	0	1	0	1	0	0.999	0.257	0.943	0.257	0.943	0.257	0.771	0.0235	0.993	0	0.988	0	0.927	0.006	0.964	0.006	0.832	-0.006	0.782	-0.016	0.959	0.016	0.783	-0.016	0.764	0	0.931	0.021	0.908	-0.006	0.871	0.0575	0.71	0.085	0.663	0.065	0.568	0.1165	0.976	0.048	0.905	0.262	0.905	0	0.738	0	0.619	0	0.549	0.1185	0.955	0.105	0.829	0.186	0.903	-0.005	0.567	-0.0115	0.54	-0.002	0.405	-0.5	0.866	-0.5	0.866	-0.5	0.866	0.117	0.967	0.117	0.9	0.2	0.895	0.167	0.952	0.143	0.903	0.119	0.738	0.214	0.999	0.194	0.999	-0.076	0.997	0.1405	0.966	0.105	0.923	0.303	0.874	0.0125	0.992	0.462	0.997	0.171	0.995	-0.129	0.979	0.015	0.907	0.044	0.954	-0.417	0.999	-0.399	0.998	-0.348	0.999	0.038	0.927	0.095	0.934	0.042	0.921	0	0.918	0	0.883	0	0.692	0	0.656	0	0.645	0	0.592	0.022	0.873	0.0165	0.854	0.003	0.832	-0.3585	1	0	0.976	-0.517	0.99	0.1315	0.992	0.138	0.94	0.149	0.907	-0.0495	0.996	-0.0275	0.956	-0.036	0.902	0.008	0.916	0.069	0.865	-0.04	0.818	-0.901	0.999	-0.901	0.999	-0.2745	0.999	0.001	0.919	0.016	0.795	-0.083	0.768	0.538	1	0	1	0	1	0.384	0.997	0.419	0.986	0.4755	0.982	0	0.999	0	0.976	-0.409	0.926	-0.5	0.5	-0.5	0.5	-1	0.5	0.029	0.943	0.029	0.886	-0.086	0.886	0	0.701	0	0.654	-0.029	0.458	0	0.949	0	0.8	0	0.8	-0.5	0.866	-0.5	0.866	-0.5	0.866	-0.0995	0.931	0	0.915	0.077	0.84	0.037	0.458	0.02	0.431	0.014	0.382	-0.073	0.925	0.0235	0.83	0.151	0.817	0.0345	0.997	0	0.998	-0.032	0.972	0.033	0.917	0.022	0.843	-0.0595	0.836	0.0175	0.875	-0.02	0.779	0.028	0.789	0	0.558	0.018	0.491	0.073	0.54	0	0.815	0	0.757	0.053	0.757	0.05	1	0.5	1	-0.071	1	0.095	0.976	0.055	0.976	0.119	0.905	0.029	0.943	-0.086	0.928	0.131	0.775	0.127	0.952	0.115	0.951	0.03	0.954	-0.3895	0.999	-0.612	0.999	-0.7965	0.999	0.042	0.84	0.046	0.807	0.087	0.482	0.172	0.959	0.207	0.921	0.256	0.908	0.038	0.961	0.1055	0.951	0.037	0.932	0	0.999	0	0.983	0	0.947	0.15	0.999	0.0595	0.994	0.202	0.992	0.055	0.566	0.0765	0.547	0.077	0.346	0.1	0.9	0.1	0.9	0.1	0.9	0	0.949	0	0.8	0	0.8	0.0245	0.935	0.072	0.773	0.066	0.67	0.021	0.501	0.042	0.512	0.026	0.359	0.06	0.992	0.0865	0.949	0.234	0.913	0.049	0.507	0.057	0.475	0.062	0.349	-0.006	0.909	-0.006	0.9	-0.006	0.723	0.001	0.806	0.06	0.649	-0.044	0.738	-0.0705	0.961	-0.116	0.926	-0.025	0.92	0.235	0.881	0.18	0.813	0.305	0.82	0.155	1	0.26	1	0.227	1	0	0.285	0	0.22	-0.012	0.188	0	0.843	0	0.822	0	0.886	-0.051	0.952	-0.051	0.914	-0.054	0.898	-0.1855	1	0.128	1	0	0.999	-0.055	0.993	-0.0845	0.997	-0.095	0.967	0.204	0.771	0.206	0.798	0.187	0.757	-0.062	0.997	-0.0045	0.997	-0.122	0.969	0	0.9	-0.1	0.9	0	0.9	-0.05	0.999	-0.033	0.999	0.0235	0.999	0	0.993	0	1	0	0.983	0	1	0	1	-0.069	0.997	0	0.895	0	0.816	0	0.638	0.1985	0.994	0.227	0.984	0.26	0.819	0.2	0.949	0.2	0.949	0.4	0.949	0	0.826	0	0.628	-0.06	0.566	0.2175	1	0.407	1	0.303	1	0.029	0.779	0.018	0.683	0.0675	0.773	0.256	0.998	0.227	0.989	0.37	0.988	-0.866	0.5	-0.866	0.5	-0.866	0.5	0.0255	0.948	0.0685	0.776	0.066	0.692	0	1	0	1	-0.999	1	-1	1	-1	1	-1	1	-0.5	0.866	-0.5	0.866	-0.5	0.5	-0.029	0.998	-0.029	0.997	-0.022	0.995	0.015	0.971	0.0325	0.92	0.018	0.788	0.471	0.998	0.469	0.979	0.062	0.902	-0.1925	0.999	0.174	0.999	0.2585	0.999	0.019	0.994	0.0725	0.974	0.094	0.95	0	0.988	0	0.939	0.091	0.806	0	0	0	0	0	0	0.1365	0.883	0.103	0.846	0.0345	0.781	-0.053	0.947	0.323	0.903	0.336	0.941	0.019	0.999	-0.021	0.999	-0.0035	0.998	-0.007	0.964	-0.159	0.899	0.126	0.935	-0.1025	0.999	-0.178	0.982	-0.026	0.962	0	0.887	0	0.723	0	0.7	0.1575	0.943	0.124	0.924	0.216	0.854	0.009	0.94	-0.007	0.869	-0.023	0.751	0.168	0.995	0.103	0.998	0.155	0.998	0.05	0.9	0	0.895	0.017	0.933	0.076	0.714	0.044	0.72	0.0995	0.617	0.162	0.947	0.14	0.925	0.068	0.925	0	0.999	0	0.993	0.025	0.98	-0.143	0.986	0.187	0.943	0.429	0.829	0.168	0.951	0.093	0.983	0.2	0.825	0.5	0.5	0.5	0.5	-0.5	0.5	0.123	0.964	0.206	0.95	0.198	0.903	0.007	0.923	0.021	0.86	0.007	0.776	0	0	0	0	0	0	0	0.909	0	0.949	0	0.81	0	0.952	0	0.95	-0.012	0.944	-0.0135	0.925	-0.006	0.929	0	0.812	0.1735	0.943	0.2325	0.896	-0.049	0.874	0.062	0.885	0.062	0.828	0.038	0.898	0.219	0.962	0.176	0.943	0.488	0.967	0	0.946	0	0.743	0	0.787	-0.143	0.943	-0.314	0.943	-0.029	0.943	-0.994	1	-0.9935	1	-1	1	0.137	0.941	-0.0025	0.961	0	0.911	0	0.814	0	0.681	0	0.548	0.035	0.985	0.0055	0.981	-0.034	0.899	0.004	0.805	0	0.805	0	0.453	0.061	0.998	-0.02	0.972	0.054	0.961	0	0.968	0	0.968	0	0.872	0	1	0	0.999	0.309	0.996	0.091	0.988	0.043	0.988	0.1185	0.927	0.069	0.999	0.229	0.999	-0.198	0.988	0	1	0	1	0	1	-0.014	0.996	-0.072	0.987	-0.002	0.982	-0.155	0.997	-0.208	0.983	0.097	0.991	0.037	0.955	0.024	0.955	-0.0415	0.708	-0.0185	0.968	-0.0035	0.92	0.108	0.943	-0.275	0.999	-0.036	0.999	-0.238	0.997	-0.0525	0.994	-0.0045	0.962	-0.099	0.976	0	1	0	0.987	0	0.97	0.044	0.986	0.0435	0.981	-0.018	0.91	-0.5	0.866	-0.5	0.866	-0.5	0.866	0	0.915	0	0.799	-0.053	0.772	0.11	0.847	0.164	0.847	0.034	0.847	0.0195	0.992	0	0.981	0.185	0.982	-0.5	0.9	-0.5	0.9	-0.1	0.9	0	0.949	0	0.949	-0.4	0.8	0.029	0.943	-0.086	0.943	0.086	0.943	0.4	0.949	0.2	0.8	0.4	0.8	0	1	0.035	1	0.069	0.999	-0.973	0.999	-0.974	0.999	-0.961	0.999	0.017	0.767	0.017	0.783	0.017	0.583	0	0	0	0	0	0	-0.055	0.988	-0.03	0.891	-0.115	0.867	-0.025	1	0	1	0	1	0.059	0.942	0.046	0.826	0.1145	0.768	-0.281	0.999	-0.189	0.991	-0.394	0.999	-0.5	0.866	-0.5	0.866	-0.5	0.866	0.009	0.978	0.046	0.972	0.002	0.921	0.073	0.857	0.1	0.724	0.081	0.857	0.298	0.955	0.277	0.893	0.407	0.886	-0.0145	0.999	-0.0055	0.991	-0.0975	0.968	0	1	0.013	1	0.136	0.997	0.296	0.991	0.333	0.963	0.333	0.963	-0.145	0.645	-0.188	0.679	-0.196	0.61	0.2	0.994	0.193	0.981	0.313	0.949	-0.086	0.943	-0.143	0.943	-0.029	0.943	0.1715	0.941	0.154	0.932	0.232	0.842	-0.634	0.999	-0.577	0.999	-0.511	0.999	-0.029	0.943	-0.029	0.943	-0.029	0.943	0	0.42	0	0.296	-0.015	0.197	0	0	0	0	0	0	-0.025	0.993	-0.0585	0.982	0.058	0.979	-0.556	0.999	-0.374	0.999	0.565	0.999	0.042	0.995	0.0595	0.927	-0.075	0.85	0.2955	1	0	1	0.552	0.997	0	0.498	0	0.471	0.012	0.35	-0.053	0.913	0.0085	0.84	0.124	0.802	-1	0.5	-1	0.5	-1	0.5	0.103	0.977	0.1455	0.962	0.073	0.889	-0.001	0.614	-0.003	0.366	-0.011	0.35	0.236	0.716	0.228	0.684	0.206	0.645	-0.309	0.953	-0.274	0.955	-0.2825	0.958	0.188	0.998	0.018	0.998	0.3435	0.998	-0.0475	0.978	-0.0835	0.96	0.089	0.935	0.0525	0.991	0.14	0.988	0.082	0.969	0	0.866	0	0.866	0	0.866	0.018	0.611	0.015	0.589	0.002	0.396	0.217	0.983	0.204	0.983	0.2835	0.95	0.314	0.94	0.324	0.833	0.411	0.907	0.025	0.952	0.022	0.93	0.0405	0.966	-0.197	0.929	-0.169	0.975	-0.166	0.92	0	0.999	0	0.999	-0.108	0.998	0.1675	1	0	1	0.117	0.999	0	0.977	0	0.84	0	0.7	0.015	0.525	0.0135	0.529	0.011	0.381	-0.003	0.584	0.0115	0.534	0.071	0.57	0.062	0.942	0.099	0.771	0.011	0.798	0	1	0	1	0	1	0	0	0	0	0	0	-0.049	0.738	-0.068	0.666	-0.04	0.349	-0.086	0.785	-0.078	0.809	-0.1	0.544	-0.0015	0.809	0.0255	0.821	0	0.682	-0.015	0.999	0.102	0.98	-0.028	0.972	0.093	0.969	0.134	0.963	0.101	0.858	-0.2	0.949	0.2	0.949	-0.4	0.8	0.007	0.972	0.0095	0.897	-0.018	0.667	0	0	0	0	0	0	0	1	0	1	0.495	0.999	-0.05	0.994	-0.023	0.97	-0.053	0.974	0	0	0	0	0	0	-0.041	0.949	-0.041	0.89	-0.132	0.844
XP_010324866	0.076	0.765	0.11	0.734	0.081	0.731	-0.124	0.967	-0.0625	0.913	0.002	0.902	0.029	0.409	0.036	0.366	0.035	0.272	0.0045	0.979	0.0075	0.781	0.032	0.685	-0.036	0.983	0.0425	0.941	0.209	0.965	-0.5	0.866	-0.5	0.5	0.5	0.5	0.224	0.999	0.3	0.999	0.3145	0.998	0	0	0	0	0	0	0.0035	0.855	-0.022	0.848	0.048	0.794	0.0115	0.998	0.022	0.976	-0.012	0.906	-0.5	0.866	-0.5	0.866	0	0.866	-1	1	-0.9965	1	0	1	0.221	0.99	0.135	0.98	0.232	0.961	0.04	0.931	0.011	0.897	0.061	0.836	0.039	0.975	-0.1645	0.813	0.3455	0.974	0.11	0.964	0.046	0.903	0.0825	0.862	0.031	1	0.055	1	0.28	1	0.007	0.558	-0.0025	0.417	0.014	0.446	0.095	0.97	0.018	0.929	0.024	0.905	0.0095	0.909	0.002	0.69	0.059	0.546	0	0.8	0.2	0.8	0	0.8	-0.597	0.999	-0.596	0.998	-0.612	0.985	0	1	0	0.999	-0.062	0.993	-0.01	0.999	-0.11	0.978	-0.124	0.758	-0.281	0.978	-0.19	0.991	-0.139	0.9	0.147	0.993	0.4415	0.98	0.07	0.655	-0.065	1	-0.1375	0.999	0	0.963	0.038	0.442	0.0285	0.355	0.033	0.29	0.7315	1	0.5695	1	0.799	1	-0.5	0.5	-0.5	0.5	-0.5	0.5	0.029	0.602	0.046	0.657	0.008	0.578	0.2	0.949	0.287	0.8	0.1	0.8	0	1	0	0.999	0.19	1	0.143	0.943	-0.086	0.886	0.1295	0.943	0.0405	0.999	0	0.917	0	0.961	0.018	0.988	-0.079	0.988	-0.2985	0.988	0.14	0.939	0.076	0.913	0.1265	0.862	0	0.941	0	0.959	0	0.844	0.002	0.662	0.0055	0.632	-0.004	0.627	0.024	0.976	0.071	0.756	0.048	0.786	0	0	0	0	0	0	-0.103	0.977	-0.076	0.976	-0.116	0.882	0.044	0.41	0.04	0.387	0.026	0.235	-0.5	0.866	-0.5	0.866	-0.5	0.866	-0.067	0.983	0.05	0.983	0.04	0.983	0.265	0.959	0.234	0.783	0.156	0.814	-0.347	0.999	-0.505	0.999	0.039	0.998	0.1265	0.911	0.108	0.962	-0.034	0.947	0.0125	0.992	0.462	0.997	0.171	0.995	-0.137	0.954	-0.1315	0.915	-0.034	0.819	0.155	0.999	0.177	0.999	0.17	0.999	0.032	0.929	0.083	0.917	0.074	0.924	0	0	0	0	0	0	0	0	0	0	0	0	0.0455	0.772	0.0765	0.649	0.018	0.598	0	0	0	0	0	0	0.021	0.998	0.001	0.889	-0.006	0.898	0.002	0.981	0	0.879	0.028	0.947	0.0495	0.94	0.017	0.891	0.06	0.854	-0.127	0.999	0.1405	0.957	-0.145	0.998	0.0075	0.851	-0.031	0.817	0.043	0.787	-0.551	1	0	1	-0.021	0.998	-0.116	0.957	-0.063	0.897	-0.0835	0.947	0	1	0	0.998	-0.32	0.996	-0.5	0.5	-0.5	0.5	-1	0.5	0.086	0.943	0.2	0.943	0.257	0.943	0	0.724	0	0.627	0	0.442	-0.2	0.949	-0.6	0.949	-0.4	0.949	0	0.866	0	0.866	0	0.866	0	0.994	0	0.963	-0.258	0.942	0.204	0.571	0.116	0.76	0.072	0.567	0.0495	0.836	-0.022	0.668	-0.016	0.612	-0.056	0.999	0	0.989	-0.102	0.962	0.099	0.919	-0.276	0.772	0.2235	0.894	0.041	0.757	0.054	0.667	0.022	0.639	0	0.572	-0.0025	0.519	0.032	0.445	0	0.844	0	0.694	-0.04	0.745	0.045	1	0.3735	1	-0.114	1	0.109	0.93	0.082	0.873	0.109	0.873	0.029	0.943	-0.086	0.928	0.131	0.775	0.112	0.975	0.081	0.862	0.052	0.975	-0.3945	0.999	-0.6165	0.999	-0.866	0.997	0.063	0.533	0.051	0.565	0.061	0.475	0.129	0.971	0.1195	0.93	0.1605	0.916	0.058	0.851	0.0855	0.85	0.066	0.766	0	0	0	0	0	0	0.077	1	0	0.999	0.22	0.966	0.026	0.456	0.0315	0.461	0.013	0.341	0.1	0.9	-0.7	0.707	-0.5	0.9	0	0.949	0	0.949	-0.4	0.8	0.07	0.944	0.076	0.849	0.076	0.8	0.032	0.325	0.0375	0.27	0.029	0.215	0.0605	0.962	0	0.926	0.145	0.98	0.025	0.351	0.0255	0.334	0.018	0.292	-0.048	0.966	-0.049	0.958	-0.05	0.907	0.006	0.93	-0.0135	0.895	-0.0135	0.88	0.07	0.925	0.07	0.768	0.058	0.697	0.274	0.856	0.266	0.813	0.259	0.821	0	1	0	0.994	-0.151	0.995	-0.003	0.749	0	0.168	0.003	0.148	0	0	0	0	0	0	0.082	0.937	0.1145	0.776	0.075	0.645	-0.1855	1	0.186	1	0	1	0.0655	0.997	-0.0935	0.997	-0.059	0.982	0.2985	0.975	0.0295	0.965	0.193	0.915	-0.121	0.999	-0.078	0.999	-0.0735	0.998	0.112	0.894	0.112	0.918	0.168	0.894	0.036	0.999	0.0135	0.993	-0.1215	0.964	0	0	0	0	0	0	-0.019	1	-0.0435	0.964	0	0.997	0	0	0	0	0	0	-0.481	0.999	0.431	0.994	0.372	0.987	0.258	0.949	0.4	0.949	-0.669	0.949	0	0	0	0	0	0	-0.062	1	-0.1235	1	-0.141	0.996	-0.016	0.821	-0.07	0.747	-0.038	0.63	0.249	0.934	0.244	0.92	0.27	0.912	-0.5	0.866	-0.5	0.866	-0.5	0.866	0.07	0.963	0.084	0.887	0.092	0.888	0	1	0	1	1	1	1	1	1	1	1	1	-0.5	0.866	-0.5	0.866	-0.5	0.5	-0.039	0.989	-0.035	0.993	-0.042	0.904	0.13	0.925	0.1715	0.837	0.025	0.836	0.471	0.998	0.469	0.979	0.062	0.902	0.018	0.999	-0.021	0.999	0.2535	0.987	0	0.995	-0.007	0.964	-0.139	0.994	-0.091	0.952	-0.187	0.806	-0.091	0.818	0	0	0	0	0	0	0.133	0.725	0.154	0.511	0.089	0.489	-0.053	0.947	0.323	0.903	0.336	0.941	-0.173	0.999	-0.09	0.999	-0.26	0.998	-0.007	0.964	-0.159	0.899	0.126	0.935	0.0785	0.999	0.125	0.989	-0.033	0.933	-0.061	0.789	0	0.76	0	0.807	0.052	0.914	0.052	0.835	0.028	0.789	-0.007	0.958	-0.005	0.952	-0.0235	0.888	-0.324	0.996	-0.229	0.989	-0.333	0.956	0.05	0.9	0	0.895	0.017	0.933	-0.046	0.767	-0.0455	0.542	-0.047	0.726	0.293	0.967	0.425	0.945	0.25	0.842	-0.005	0.991	0	0.988	0	0.975	-0.143	0.986	0.187	0.943	0.429	0.829	0.259	0.993	0.234	0.872	0.028	0.886	-0.5	0.5	-0.5	0.5	-0.5	0.5	-0.026	0.985	-0.026	0.904	-0.026	0.938	0.127	0.937	0.182	0.881	0.154	0.881	0	0	0	0	0	0	0	0	0	0	0	0	0	0	0	0	0	0	0.0225	0.841	0.017	0.895	0.012	0.766	0.017	0.96	-0.006	0.748	0.041	0.75	0.006	0.566	-0.0375	0.508	-0.0505	0.489	0.245	0.95	-0.008	0.95	0.212	0.911	0	0.971	0	0.968	0	0.936	0.029	0.943	0.029	0.943	-0.029	0.886	0.994	1	0.994	1	1	1	-0.108	0.91	0.011	0.872	0.111	0.832	0	0	0	0	0	0	0.0655	0.926	0.063	0.894	0.07	0.898	0	0.576	0	0.41	0	0.332	0.064	0.998	0.007	0.982	0.12	0.953	-0.217	0.997	0	0.941	-0.16	0.887	0	1	0	1	0.017	1	0.127	0.988	0.115	0.988	0.152	0.939	0.078	0.999	0.199	0.994	-0.16	0.983	0	0	0	0	0	0	-0.014	0.979	0.015	0.957	-0.034	0.944	0.092	0.998	0.097	0.997	-0.084	0.991	0.021	0.995	-0.056	0.998	-0.361	0.995	-0.055	0.992	-0.024	0.937	0.175	0.908	-0.275	0.999	-0.036	0.999	-0.238	0.997	0.0425	0.999	0	0.999	-0.057	0.988	0	0	0	0	0	0	0.0505	0.928	0.056	0.893	0.047	0.894	-0.5	0.866	0.5	0.866	-0.5	0.866	0	0.96	0	0.971	0	0.873	0.031	0.847	0.007	0.847	0.0145	0.554	0.067	0.953	0.029	0.981	0.043	0.938	0.1	0.9	0.1	0.9	-0.1	0.9	0	0.8	0.2	0.8	-0.2	0.8	0.152	0.955	-0.03	0.941	0.152	0.941	-0.258	0.816	-0.258	0.775	-0.258	0.775	0	1	0.0065	0.998	0.004	0.998	0.88	0.999	0.943	0.999	0.8055	0.998	-0.033	0.983	0.0585	0.9	0.0085	0.867	0	0	0	0	0	0	0.225	0.979	0.292	0.985	0.036	0.963	0.3035	1	0	1	0	1	0.064	0.692	0.041	0.604	0.0545	0.547	-0.519	0.999	-0.537	0.999	-0.477	0.998	0	0.866	0	0.866	0	0.866	0.498	0.91	0.519	0.881	0.447	0.854	0.133	0.848	0.157	0.723	0.093	0.464	-0.0015	0.809	-0.0045	0.656	0.012	0.577	0.018	0.999	-0.186	0.999	-0.181	0.994	0	1	0	0.998	0	0.998	-0.111	0.963	-0.111	0.963	0	0.963	0	0.664	0.0075	0.63	0.038	0.484	-0.608	0.999	0.017	0.844	-0.113	0.994	0.029	0.943	-0.029	0.943	-0.152	0.943	0.055	0.894	0.071	0.831	0.02	0.735	0.524	0.999	0.469	0.999	0.329	0.999	-0.314	0.943	-0.371	0.943	-0.314	0.886	0	0	0	0	0	0	0	0	0	0	0	0	0.043	0.971	0	0.957	0.029	0.929	-0.186	0.999	-0.254	0.998	-0.0825	0.998	0.1155	0.998	0.129	0.99	0.308	0.993	0.28	1	0.0945	1	0.675	0.994	0	0.652	-0.0015	0.372	0.019	0.302	0.0465	0.819	-0.004	0.634	-0.057	0.624	-0.5	0.5	0	0.5	-0.5	0.5	0.0775	0.961	0.1375	0.883	0.075	0.915	-0.0015	0.529	0	0.516	-0.004	0.486	0.079	0.722	0.147	0.597	-0.059	0.577	-0.219	0.899	-0.265	0.761	-0.2595	0.772	0.188	0.998	0.018	0.998	0.3435	0.998	0.0615	0.995	0.0075	0.973	0.07	0.998	0.0455	0.931	0.115	0.938	0.081	0.942	-0.866	0.5	-0.866	0.5	-0.866	0.5	0.01	0.494	0.0205	0.332	-0.007	0.396	0.128	0.928	0.073	0.913	0.119	0.94	0.064	0.765	0.06	0.705	0.059	0.483	-0.091	0.999	-0.0825	0.998	-0.094	0.996	-0.221	0.955	-0.216	0.887	-0.2065	0.907	0	0.998	0	0.995	-0.008	0.986	0	0	0	0	0	0	0	0.855	0	0.715	0	0.638	0.028	0.461	0.0365	0.379	-0.001	0.386	-0.024	0.662	0.0005	0.529	-0.025	0.601	0.1	0.736	0.0415	0.846	0.2115	0.699	0	1	0	0.93	-0.1	0.998	0	0	0	0	0	0	-0.031	0.846	-0.101	0.655	-0.134	0.532	0.528	0.9	0.4235	0.821	0.069	0.885	0.017	0.648	0.0145	0.636	0.055	0.552	0.2645	0.999	-0.596	0.997	0.011	0.971	0.064	0.961	0.112	0.875	0.055	0.889	-0.2	0.949	0.2	0.949	-0.4	0.8	0	0.948	0	0.837	0.01	0.867	0	0	0	0	0	0	0	1	0	1	0.532	1	-0.0165	0.999	-0.032	0.999	-0.0345	0.994	0	0	0	0	0	0	0.2235	0.992	0.2595	0.994	0.003	0.915
XP_004249433
XP_004232175
XP_004247527	0.0245	0.833	0.058	0.765	0.035	0.744	-0.0585	0.972	0.0305	0.934	0.132	0.883	0.029	0.452	0.0455	0.396	0.031	0.281	-0.119	0.937	-0.119	0.785	-0.044	0.821	0.0035	0.98	-0.039	0.91	0.145	0.774	-0.5	0.866	-0.5	0.5	0.5	0.5	0.224	0.999	0.356	0.999	0.2155	0.999	0	0.999	0	0.972	0	0.959	-0.009	0.87	0.0005	0.773	0.039	0.748	0.089	0.998	0.173	0.978	0.111	0.996	0	0.866	0	0.866	0	0.866	0.9	0.935	0.8895	0.929	0	0.909	0.197	0.996	0.167	0.986	0.117	0.991	0.0525	0.784	0.0735	0.6	0.031	0.657	0.039	0.975	-0.1645	0.813	0.3455	0.974	-0.023	0.914	0.023	0.918	-0.024	0.891	-0.1225	1	-0.1145	0.999	-0.365	0.998	0.0025	0.61	-0.0025	0.6	-0.026	0.443	-0.016	0.959	0.08	0.781	-0.016	0.781	0	0.711	0.01	0.76	0	0.558	0	0.8	0.2	0.8	0	0.8	-0.638	0.999	-0.603	0.998	-0.621	0.996	0	1	0	1	-0.036	0.99	-0.01	0.999	-0.11	0.978	-0.124	0.758	-0.256	0.976	-0.2315	0.973	-0.022	0.931	0.178	0.955	0.214	0.925	0.261	0.869	-0.0695	1	-0.1485	0.998	0	0.977	-0.001	0.49	0.002	0.46	-0.001	0.246	-0.7505	1	-0.4305	0.996	-0.81	0.992	-0.5	0.5	-0.5	0.5	-0.5	0.5	0.0525	0.94	0.1525	0.924	0.117	0.904	0.258	0.816	0.258	0.816	-0.258	0.816	0	1	0	0.999	-0.031	0.999	0.131	0.775	0.131	0.775	0.131	0.696	0	0.994	0.077	0.975	0	0.879	0.036	0.988	-0.073	0.988	-0.23	0.988	0	0.929	0.013	0.952	0.024	0.929	0	0.974	0	0.959	-0.065	0.903	0.049	0.938	0.1455	0.928	0.108	0.909	0.013	0.973	0.088	0.85	-0.114	0.785	0	0.787	0	0.789	0	0.489	0.101	0.853	0.061	0.842	0.119	0.783	0.0175	0.435	0.027	0.407	0.004	0.279	-0.5	0.5	-0.5	0.5	-0.5	0.5	0.129	0.842	0.079	0.822	0.168	0.822	0.5	0.976	0.444	0.976	0.412	0.934	0.28	0.999	0.36	0.999	-0.291	0.997	-0.007	0.975	-0.007	0.802	-0.127	0.818	0.001	0.999	0.041	0.999	-0.0835	0.988	0	0.985	0.0585	0.951	0.124	0.937	-0.19	0.999	-0.132	0.999	-0.3435	0.985	0.038	0.944	0.184	0.923	0.058	0.9	0	0.939	0	0.876	0	0.714	0	0.771	0	0.629	0	0.399	0	0.754	0.024	0.671	-0.03	0.642	-0.1235	0.999	0	0.999	-0.305	0.975	0.0425	0.974	0.0605	0.952	0.053	0.771	0	0.991	-0.065	0.87	-0.051	0.936	0.049	0.807	0.054	0.647	0.013	0.689	0.8065	0.999	0.791	0.999	-0.165	0.997	-0.0175	0.794	0.007	0.775	0.03	0.706	-0.398	1	0	1	-0.088	0.999	0.2435	0.997	0.296	0.985	0.337	0.994	0	0.998	0	0.998	0.356	0.995	-0.5	0.5	-0.5	0.5	-1	0.5	-0.029	0.943	-0.143	0.943	-0.657	0.943	0	0.724	0	0.742	-0.047	0.664	-0.2	0.949	-0.6	0.949	-0.4	0.949	-0.5	0.866	-0.5	0.866	-0.5	0.5	0	0.907	0	0.842	0.02	0.695	0.012	0.604	0.021	0.459	0.003	0.279	-0.013	0.645	0.0305	0.565	-0.036	0.424	-0.048	0.997	0	0.995	0.062	0.962	-0.117	0.932	-0.117	0.872	-0.1215	0.73	-0.0075	0.738	0.021	0.6	-0.031	0.585	0.009	0.62	-0.017	0.53	0.022	0.407	-0.001	0.826	0	0.832	-0.008	0.555	0	1	0.176	0.999	-0.354	0.997	0.048	0.976	0.024	0.929	0.095	0.929	0.029	0.943	-0.086	0.928	0.131	0.775	0.06	0.919	0.063	0.823	-0.0735	0.793	-0.3715	0.999	-0.525	0.999	-0.796	0.999	0.159	0.567	0.127	0.532	0.152	0.538	0.261	0.98	0.3225	0.927	0.4055	0.921	0.0325	0.906	0.079	0.884	0.089	0.825	0	0.993	0	0.993	0	0.924	0.1255	1	0.036	0.998	0.145	0.998	0.0575	0.518	0.067	0.53	0.074	0.51	-0.3	0.975	-0.3	0.9	-0.2	0.9	-0.2	0.949	-0.2	0.8	-0.4	0.8	0.011	0.977	-0.048	0.963	-0.118	0.847	0.027	0.421	0.0395	0.352	0.036	0.259	0	0.971	0	0.974	-0.16	0.888	0.041	0.562	0.0505	0.539	0.059	0.534	-0.012	0.933	-0.013	0.893	-0.017	0.9	0.0105	0.942	-0.0415	0.786	0.026	0.742	0.0175	0.941	0.0975	0.899	-0.097	0.882	0.127	0.973	0.084	0.928	0.176	0.893	0	1	0	0.997	0.087	0.996	-0.002	0.421	0	0.339	-0.027	0.208	0	0.927	0	0.845	0	0.94	0.0305	0.925	0.1015	0.891	-0.07	0.865	-0.1865	1	0.1665	1	0	1	0.099	0.996	0.006	0.973	0.105	0.946	0.13	0.808	0.1385	0.773	0.145	0.842	-0.153	0.999	-0.232	0.98	-0.4665	0.992	-0.1	0.975	-0.1	0.9	0	0.8	-0.0825	0.999	-0.156	0.998	-0.1375	0.994	-0.0335	0.99	0	0.929	0	0.961	0	0.999	0	0.987	-0.128	0.975	0	0.892	0	0.869	0	0.893	-0.399	0.994	-0.479	0.958	-0.342	0.997	0.4	0.949	0.4	0.8	0.4	0.8	0	0.894	0	0.682	0	0.685	0	1	0	1	0.224	0.998	0.102	0.921	0.1635	0.862	0.194	0.926	0.166	0.996	0.176	0.984	0.263	0.99	-0.866	0.5	-0.866	0.5	-0.866	0.5	0.0225	0.962	-0.023	0.984	-0.086	0.824	0	1	0	1	-0.999	1	-1	1	-1	1	-1	1	-0.5	0.866	-0.5	0.866	-0.5	0.5	-0.042	0.866	-0.045	0.824	-0.0245	0.851	0.274	0.99	0.304	0.987	0.129	0.999	0.3745	0.926	0.4225	0.791	0.37	0.854	-0.673	0.999	-0.505	0.999	-0.283	0.999	0.081	1	0.0955	0.993	0.146	0.985	0.112	0.988	0.112	0.976	0.0395	0.988	-0.025	0.815	0	0.73	0	0.654	0.229	0.786	0.218	0.781	0.118	0.739	0.261	0.893	0.284	0.847	0.346	0.848	0.057	0.999	0.006	0.999	0.0265	0.999	-0.055	0.943	0.0475	0.936	-0.097	0.846	0.035	0.999	0.035	0.995	0.035	0.982	0	0.935	0	0.87	0	0.888	0.0535	0.948	0.019	0.932	0.007	0.868	0.059	0.971	0.048	0.912	0.0475	0.941	0.434	0.999	0.35	0.992	0.477	0.993	-0.009	0.94	0.064	0.896	-0.035	0.914	0.119	0.487	0.097	0.465	0.1275	0.403	-0.027	0.956	-0.017	0.954	0.013	0.956	0	0.99	0	0.902	0	0.981	0.314	0.886	0.314	0.829	0.314	0.829	0.5005	0.999	0.504	0.983	0.356	0.989	-0.5	0.5	-0.5	0.5	-0.5	0.5	-0.067	0.999	-0.067	0.996	-0.067	0.985	0.245	0.986	0.239	0.965	0.1785	0.909	0	0.974	0	0.963	0	0.917	0	0.921	0	0.834	0	0.764	0	0.945	0	0.877	0	0.914	0.0025	0.849	0	0.505	-0.041	0.617	-0.1475	0.914	-0.175	0.711	0.007	0.773	0.08	0.987	-0.012	0.881	0.063	0.925	0.245	0.95	-0.008	0.95	0.212	0.911	0	0.993	0	0.989	0	0.942	0.131	0.943	0.131	0.943	0.029	0.943	0.994	1	0.994	1	1	1	0.1835	0.988	0	0.975	0	0.948	0	0	0	0	0	0	-0.043	0.997	-0.014	0.91	-0.005	0.933	0	0.405	0	0.426	-0.003	0.205	-0.088	0.93	-0.07	0.898	-0.229	0.714	0.199	0.996	0	0.988	0.094	0.933	0	1	0	0.999	0.167	1	0.14	0.988	0.0755	0.976	0.0545	0.964	-0.0295	0.999	-0.084	0.983	0.077	0.997	0	1	0	1	0	1	-0.077	0.996	-0.0425	0.986	-0.019	0.955	-0.1315	0.998	-0.12	0.987	0.159	0.892	0.0425	0.996	-0.092	0.99	-0.285	0.994	-0.01	0.981	-0.046	0.909	0.104	0.736	-0.275	0.999	-0.036	0.999	-0.238	0.997	0.0835	0.987	0	0.981	0.134	0.923	0	0	0	0	0	0	-0.021	0.998	-0.0085	0.881	0.036	0.926	-0.5	0.866	-0.5	0.866	-0.5	0.866	0	0.915	0	0.875	0.025	0.888	0.085	0.973	0.055	0.845	0.085	0.948	0.009	0.965	-0.005	0.942	-0.213	0.903	-0.1	0.9	-0.1	0.9	0.051	0.9	0	0.949	0	0.949	0	0.949	-0.131	0.943	-0.086	0.829	-0.2	0.714	0.4	0.949	0.2	0.949	0.4	0.949	0	0.999	-0.117	0.999	-0.161	0.991	-0.958	0.999	-0.9695	0.999	-0.9585	0.999	0.03	0.929	-0.03	0.822	0.04	0.782	0	0.999	0	0.979	0	0.912	-0.006	0.988	-0.0485	0.952	0.03	0.939	-0.0535	1	0.002	1	0.056	0.999	0.089	0.677	0.088	0.652	0.0785	0.577	-0.521	0.999	-0.518	0.999	-0.261	0.999	-0.5	0.866	-0.5	0.866	-0.5	0.5	0.0775	0.894	0.005	0.918	0.091	0.888	0.09	0.917	0.149	0.86	0.184	0.899	0.311	0.934	0.296	0.852	0.378	0.819	0.009	0.999	-0.086	0.999	-0.012	0.995	0	1	0	0.999	0	1	0.296	0.991	0.333	0.963	0.333	0.963	0	0.676	0.001	0.654	0.039	0.55	0.585	0.999	0.577	0.992	0.626	0.984	-0.2	0.943	-0.257	0.943	-0.143	0.943	0.042	0.935	0.045	0.882	0.018	0.772	-0.5745	0.999	-0.531	0.999	-0.349	0.999	-0.086	0.943	-0.086	0.943	-0.086	0.943	0	0.386	0	0.321	0	0.241	-0.0435	0.992	0	0.94	-0.008	0.947	0.007	0.982	0.016	0.911	-0.169	0.943	0.331	0.999	0.1	0.999	-0.309	0.996	0.047	0.999	0.047	0.999	-0.528	0.995	0	1	0.0555	1	0.257	1	0	0.426	0	0.472	-0.023	0.278	-0.017	0.632	0.0125	0.532	-0.045	0.438	-1	0.866	-1	0.866	-1	0.866	0.063	0.94	0.1115	0.878	0.034	0.882	0	0.428	0	0.357	-0.029	0.355	0.1895	0.772	0.221	0.747	0.207	0.829	0.0305	0.711	0.046	0.727	0.001	0.607	-0.206	0.999	-0.269	0.99	-0.06	0.998	-0.11	0.987	-0.0855	0.811	-0.155	0.771	0.027	0.974	0.1545	0.972	0.074	0.965	-0.866	0.5	-0.866	0.5	-0.866	0.5	-0.008	0.473	-0.004	0.349	0.008	0.275	0.283	0.967	0.3375	0.923	0.33	0.933	0.282	0.921	0.291	0.849	0.275	0.853	-0.018	0.992	-0.021	0.963	-0.021	0.977	0.056	0.689	0.085	0.752	0.011	0.64	0	0.998	0	0.989	0.172	0.995	0.168	1	0	1	0.247	1	0	0.892	0	0.892	0	0.77	0	0.477	0.0065	0.337	0.008	0.304	0.006	0.577	0.004	0.468	-0.003	0.517	-0.083	0.736	-0.078	0.736	-0.083	0.471	0	1	0	1	0.079	1	0	0	0	0	0	0	-0.002	0.736	-0.008	0.52	-0.006	0.59	0.177	0.821	0.1195	0.887	0.24	0.711	0	0.817	0.012	0.739	-0.002	0.752	0.2645	0.999	-0.596	0.997	0.011	0.971	0.0505	0.902	0.076	0.857	0.022	0.842	-0.258	0.816	-0.258	0.775	0	0.816	0.0395	0.937	0.0075	0.913	-0.06	0.715	0	0	0	0	0	0	0	0.997	0	0.998	0.595	0.991	-0.0195	0.999	-0.03	0.998	-0.052	0.998	0	0.901	0	0.894	0.096	0.837	-0.007	0.988	-0.061	0.929	0.003	0.986
XP_004238176	0.0335	0.77	0.0965	0.775	0.058	0.675	0.004	0.981	-0.066	0.968	0	0.971	0.0455	0.582	0.0625	0.47	0.061	0.488	-0.0435	0.914	-0.1015	0.861	0.019	0.821	-0.008	0.951	0.006	0.944	0.235	0.944	-0.5	0.866	-0.5	0.866	0.5	0.866	0.2905	0.999	0.235	0.999	0.1805	0.992	0	0.994	0	0.959	0.281	0.913	-0.0195	0.94	-0.034	0.924	0.049	0.768	-0.052	0.999	0.017	0.981	-0.018	0.999	0.5	0.866	0.5	0.866	0	0.5	1	1	0.997	1	0	1	0.097	0.949	0.095	0.931	0.1685	0.926	0.008	0.927	0.008	0.923	-0.004	0.815	0.1195	0.962	0.06	0.852	0.199	0.861	-0.074	0.959	-0.048	0.979	-0.082	0.877	0.083	1	0.0405	1	0.087	0.999	0.005	0.581	0.041	0.465	-0.029	0.564	0.051	0.862	0.038	0.862	0.101	0.723	0	0.766	0.002	0.755	0.078	0.557	0	0.8	0	0.8	0	0.8	-0.51	0.999	0.571	0.999	0.538	0.999	0	1	0	1	0.183	1	-0.01	0.999	-0.11	0.978	-0.124	0.758	-0.275	0.991	-0.2185	0.963	-0.079	0.937	-0.0785	0.861	-0.0655	0.635	-0.127	0.93	0.1385	1	0	0.999	0	0.998	0.007	0.652	-0.0045	0.681	0.026	0.676	-0.7135	1	-0.3315	0.997	-0.779	0.998	-0.5	0.5	-0.5	0.5	-0.5	0.5	0.059	0.894	0.1225	0.856	0.049	0.848	-0.316	0.949	-0.316	0.949	-0.2635	0.949	0	1	0	1	0.019	0.999	0.101	0.898	0.169	0.857	0.274	0.857	-0.025	0.982	0	0.966	0	0.944	-0.058	0.997	0.027	0.997	0.201	0.973	-0.013	0.946	-0.027	0.939	0.038	0.939	0	0.894	0	0.836	0.019	0.801	0.1095	0.906	0.169	0.876	0.066	0.873	-0.055	0.976	0.071	0.952	-0.1785	0.81	0	0.8	0	0.744	0	0.648	-0.186	0.979	-0.164	0.912	-0.175	0.95	0.018	0.622	0.024	0.639	0.046	0.634	-0.5	0.866	-0.5	0.866	-0.5	0.866	-0.033	0.9	0	0.814	-0.067	0.667	-0.452	0.952	-0.381	0.952	-0.31	0.905	-0.487	0.999	-0.524	0.998	-0.112	0.999	-0.067	0.98	-0.02	0.873	-0.1835	0.827	-0.418	0.999	-0.46	0.992	-0.2725	0.992	-0.133	0.984	-0.106	0.916	0	0.965	0.0965	0.999	-0.014	0.999	0.1725	0.996	0.046	0.922	0.128	0.83	0.115	0.883	0	0.925	0	0.902	0	0.709	0	0.657	0	0.586	0	0.53	-0.012	0.761	0.03	0.583	-0.012	0.722	0	1	0	0.998	0	0.994	0.07	0.95	0.054	0.941	0.064	0.876	0	0.956	-0.015	0.795	-0.079	0.795	0.0055	0.913	-0.009	0.908	-0.04	0.824	-0.569	0.999	-0.5855	0.992	0.036	0.986	-0.007	0.94	-0.0245	0.921	0.067	0.755	0.519	1	0	1	0.078	1	0.03	0.999	0.043	0.998	0.0895	0.985	0	0	0	0	0	0	-0.5	0.5	-0.5	0.5	-0.5	0.5	-0.086	0.943	-0.086	0.943	-0.2	0.943	0	0.694	0	0.408	0	0.39	0.211	0.949	0.566	0.949	-0.158	0.949	-0.5	0.866	-0.5	0.866	-0.5	0.866	0	0.928	0	0.906	-0.034	0.709	0.082	0.624	0.1	0.495	0.095	0.451	0	0.827	-0.0035	0.792	-0.007	0.76	-0.001	0.999	0	0.997	0.1	0.998	0.099	0.919	-0.276	0.772	0.2235	0.894	-0.0235	0.689	-0.008	0.57	-0.037	0.629	0.004	0.762	-0.011	0.587	0	0.627	0	0.729	-0.0055	0.565	0.055	0.69	-0.04	1	-0.3665	1	0.067	0.999	0.096	0.976	0.084	0.91	0.06	0.946	0.029	0.943	-0.086	0.928	0.131	0.775	0.11	0.886	0.071	0.769	0.017	0.782	0.2245	0.999	0.437	0.999	0.783	0.999	0.077	0.537	0.084	0.493	0.064	0.522	0.301	0.972	0.321	0.951	0.4315	0.95	0.0395	0.875	0.0995	0.811	0.064	0.837	0	0.997	0	0.995	0	0.986	0	0	0	0	0	0	0.055	0.605	0.079	0.547	0.104	0.545	-0.4	0.975	-0.35	0.9	-0.1	0.9	0.105	0.949	0	0.949	0	0.8	-0.0245	0.98	0.114	0.977	0.023	0.953	0.03	0.509	0.044	0.525	0.059	0.462	-0.0615	0.989	0	0.963	-0.095	0.972	0.053	0.506	0.0635	0.583	0.1	0.475	-0.028	0.675	-0.027	0.529	-0.03	0.745	-0.027	0.974	0.0545	0.927	-0.114	0.899	0.068	0.865	0.0685	0.867	0.019	0.752	0.242	0.862	0.181	0.986	0.308	0.859	0	0.999	0	0.999	0	0.997	-0.0055	0.492	0	0.467	0.026	0.433	0	0.931	0	0.789	0	0.815	0.079	0.893	0.086	0.818	0.067	0.819	0.193	1	-0.138	1	0	1	-0.008	0.985	0.1165	0.947	0.124	0.992	0.139	0.732	0.184	0.695	0.13	0.654	0.095	0.999	0.0785	0.995	0.127	0.899	-0.1	0.975	-0.1	0.975	-0.1	0.9	0.076	0.999	0.067	0.955	0.044	0.992	0	0.997	0	0.983	0	0.962	0.11	1	0	0.996	0	0.993	0	0.835	0	0.82	0	0.775	0.422	0.999	0.382	0.996	0.382	0.994	-0.2	0.949	-0.2	0.8	-0.2	0.8	0	0	0	0	0	0	0.024	1	0	1	0	0.998	0.0355	0.858	0.053	0.816	0.082	0.632	0.261	0.996	0.214	0.991	0.387	0.982	0	0.5	-0.5	0.5	-0.5	0.5	-0.004	0.98	0.076	0.968	0.045	0.958	0	1	0	1	0.999	1	-1	1	-1	1	-1	1	0.5	0.866	-0.5	0.866	-0.5	0.866	-0.05	0.681	-0.043	0.527	-0.07	0.421	-0.248	0.994	-0.263	0.993	-0.068	0.985	0.471	0.998	0.469	0.979	0.062	0.902	-0.115	0.999	0.125	0.999	0.132	0.998	0.0125	1	0	0.972	0	0.994	-0.172	0.988	-0.172	0.988	-0.142	0.988	0	0.691	0	0.639	0	0.591	0.117	0.699	0.116	0.711	0.079	0.688	-0.036	0.814	-0.019	0.707	-0.061	0.911	-0.164	0.999	-0.202	0.999	-0.02	0.994	-0.007	0.964	-0.159	0.899	0.126	0.935	0.091	0.999	0.2995	0.997	0.408	0.997	0	0.849	0	0.695	0	0.67	0.093	0.957	0.102	0.94	0.166	0.863	0.063	0.949	0.07	0.885	0.0355	0.831	-0.059	0.999	0.549	0.999	-0.369	0.972	0.05	0.9	0	0.895	0.017	0.933	0.128	0.789	0.139	0.785	0.0825	0.733	0.287	0.998	0.322	0.991	0.599	0.991	0	0.997	0	0.995	0	0.955	-0.143	0.986	0.187	0.943	0.429	0.829	-0.496	0.99	-0.436	0.978	-0.341	0.933	-0.5	0.5	-1	0.5	-0.5	0.5	0.157	0.999	0.157	0.999	0.157	0.997	-0.196	0.986	-0.2625	0.986	-0.266	0.958	0	0	0	0	0	0	0	0.944	0	0.867	-0.023	0.949	0	0.843	0	0.835	0	0.666	0.0445	0.908	0.0715	0.848	0.015	0.753	-0.0135	0.907	-0.051	0.842	0.056	0.726	0.221	0.998	0.302	0.963	-0.045	0.989	0.198	0.877	0.154	0.809	0.295	0.811	0	0.986	0	0.974	0	0.895	-0.029	0.943	0.143	0.943	0.143	0.943	-0.994	1	-0.994	1	-1	1	-0.1205	0.796	0.0085	0.664	0.005	0.589	0	0.699	0	0.559	0	0.594	-0.0775	0.99	0.0135	0.922	-0.017	0.916	-0.005	0.532	0	0.451	0	0.421	-0.103	0.947	-0.147	0.804	-0.164	0.881	-0.0275	0.982	0	0.965	-0.088	0.851	0	1	0.088	1	0.126	1	0.091	0.988	0.091	0.952	0.1	0.927	0.0075	0.999	-0.094	0.999	0.214	0.977	0	1	0	1	0	1	0.086	0.891	0.053	0.824	0.149	0.689	-0.1265	0.998	-0.133	0.992	0.226	0.997	-0.049	0.997	-0.003	0.997	0.25	0.97	-0.0225	0.955	-0.0345	0.928	0.174	0.94	0.0235	0.999	0.002	0.999	0.434	0.999	0	0.994	0.0435	0.959	0.134	0.993	0	0.988	0	0.992	0.162	0.963	-0.073	0.988	0.0005	0.894	-0.014	0.924	-0.5	0.866	0.5	0.866	-0.5	0.866	0	0.975	0	0.926	0.04	0.862	0.258	0.988	0.264	0.939	-0.0305	0.865	-0.0825	0.95	-0.067	0.869	-0.118	0.847	-0.3	0.975	-0.3	0.9	0.1	0.975	-0.2	0.949	-0.2	0.8	-0.2	0.8	-0.086	0.943	-0.086	0.829	-0.03	0.829	0.4	0.949	0	0.8	0.4	0.949	0	1	0.1395	0.999	0.214	0.999	0.88	0.999	0.943	0.999	0.8055	0.998	0	0.983	0.1	0.917	0.0085	0.867	0	0	0	0	0	0	0.055	0.988	-0.012	0.903	0.11	0.939	0.3605	1	0	1	0	1	0.011	0.637	0.004	0.535	-0.0285	0.488	0.031	0.999	0.147	0.995	0.023	0.999	0.5	0.866	0.5	0.866	0.5	0.866	-0.105	0.893	-0.0475	0.786	-0.201	0.584	0.034	0.854	0.0505	0.818	0.061	0.62	-0.0035	0.987	0.0075	0.961	0.022	0.832	-0.025	0.999	0.115	0.992	-0.02	0.993	0	1	0	1	0.264	1	0.111	0.991	0.148	0.991	0.0365	0.963	-0.071	0.895	-0.0875	0.792	-0.125	0.774	-0.519	0.999	-0.444	0.998	-0.553	0.998	0.152	0.941	0.152	0.941	0.03	0.941	0.087	0.943	0.1005	0.925	0.152	0.849	0.352	0.999	0.31	0.999	-0.029	0.996	-0.086	0.943	-0.029	0.943	-0.116	0.943	0	0.461	0	0.256	0	0.197	0.11	0.999	0	0.997	0	0.994	-0.093	0.943	-0.0625	0.818	-0.111	0.8	-0.093	0.999	-0.185	0.999	0	0.997	-0.0335	0.997	-0.087	0.963	-0.14	0.972	-0.1345	1	-0.101	0.979	-0.487	0.971	0.004	0.503	0	0.274	0.004	0.304	-0.031	0.876	-0.033	0.788	0.032	0.855	-0.5	0.5	-0.5	0.5	-0.5	0.5	0.127	0.953	0.127	0.904	0.177	0.82	-0.004	0.473	-0.004	0.482	0.011	0.407	0.281	0.864	0.303	0.693	0.191	0.733	-0.083	0.851	-0.079	0.84	-0.106	0.8	0.188	0.998	0.018	0.998	0.3435	0.998	-0.0395	0.996	-0.0095	0.976	0.023	0.974	0.047	0.95	0.1415	0.875	0.074	0.934	-0.5	0.866	0.5	0.866	0.5	0.866	0.022	0.58	0.014	0.462	0.065	0.457	0.365	0.967	0.3915	0.917	0.435	0.933	-0.005	0.953	0	0.94	0.002	0.714	-0.017	0.744	-0.0265	0.6	-0.0135	0.753	-0.095	0.934	-0.104	0.677	-0.0715	0.537	0	1	0	0.995	-0.173	1	0	0	0	0	0	0	0	0.88	0	0.848	0	0.818	0.029	0.447	0.022	0.463	0.065	0.383	0.001	0.753	0.0065	0.683	0	0.57	0.1	0.736	0.0415	0.846	0.2115	0.699	0	1	0	0.941	-0.131	0.998	0	0	0	0	0	0	0.039	0.677	0.062	0.522	0.045	0.392	-0.219	0.909	-0.172	0.819	-0.284	0.728	0.0105	0.669	0.0495	0.587	0.003	0.429	0.1715	0.999	0.4075	0.998	-0.1015	0.996	0.1445	0.963	0.151	0.915	0.152	0.877	-0.2	0.949	0.2	0.949	-0.4	0.8	-0.0245	0.937	-0.004	0.816	-0.065	0.828	0	1	0	1	0	0.999	0	1	0	1	-0.542	1	0.035	0.948	0.08	0.813	-0.065	0.667	0	0	0	0	0	0	0.058	0.984	0.0255	0.899	0.113	0.902
XP_004238177	0.0555	0.722	0.0935	0.683	0.053	0.423	0.06	0.942	0.0365	0.832	-0.03	0.685	0.006	0.465	0.0055	0.331	0.033	0.325	-0.026	0.899	-0.036	0.892	-0.063	0.841	0.0115	0.953	0.0725	0.718	-0.03	0.618	-0.5	0.866	-0.5	0.5	0.5	0.5	0.224	0.999	0.3	0.999	0.3145	0.998	0	0.997	0	0.997	0.446	0.99	0.02	0.881	0.0745	0.613	-0.001	0.485	0.02	0.999	0.157	0.998	0.215	0.993	-0.5	0.866	-0.5	0.866	0	0.866	1	1	0.997	1	0	1	0.084	0.989	0.047	0.983	0.2065	0.982	0.0125	0.77	0.035	0.777	-0.004	0.661	0.039	0.975	-0.1645	0.813	0.3455	0.974	-0.185	0.981	-0.1865	0.921	-0.1505	0.549	0.045	1	0.0695	0.999	0.3	0.995	-0.002	0.473	-0.0035	0.487	0	0.349	0.095	0.97	0.018	0.929	0.024	0.905	0	0	0	0	0	0	0	0.8	0	0.8	0	0.8	-0.51	0.999	0.571	0.999	0.538	0.999	0	1	0	1	0.203	1	-0.01	0.999	-0.11	0.978	-0.124	0.758	-0.2665	0.983	-0.201	0.98	-0.074	0.959	0.147	0.993	0.4415	0.98	0.07	0.655	0.1495	0.999	0.0265	0.983	0	0.963	-0.001	0.611	0	0.51	0.029	0.464	-0.698	1	-0.3105	0.999	-0.764	1	-0.5	0.5	-0.5	0.5	-0.5	0.5	0.0055	0.952	0.009	0.729	0.0075	0.581	0.2	0.949	0.287	0.8	0.1	0.8	0	0	0	0	0	0	0.393	0.775	0.393	0.775	0.655	0.775	0.008	0.998	-0.05	0.984	-0.078	0.992	-0.109	0.932	-0.0205	0.916	0.089	0.874	-0.216	0.756	-0.143	0.756	-0.1795	0.577	0	0	0	0	0	0	-0.004	0.204	-0.014	0.195	-0.006	0.153	0.024	0.976	0.071	0.756	0.048	0.786	0	0	0	0	0	0	-0.061	0.893	0.0225	0.98	-0.133	0.727	0.0155	0.594	0.0465	0.492	0.029	0.361	0	0.866	0	0.866	0	0.866	-0.085	0.966	-0.0535	0.966	-0.186	0.932	-0.082	0.994	0.4225	0.952	0.19	0.952	-0.412	0.999	-0.449	0.999	0.16	0.999	0.1265	0.911	0.108	0.962	-0.034	0.947	0.0125	0.992	0.462	0.997	0.171	0.995	0.131	0.911	0.0345	0.873	-0.119	0.756	-0.3145	0.999	-0.136	0.998	-0.2665	0.999	0.086	0.829	0.11	0.799	0.024	0.581	0	0.901	0	0.809	0	0.632	0	0.845	0	0.719	0	0.668	-0.041	0.638	-0.049	0.616	-0.021	0.568	0	0	0	0	0	0	-0.0215	0.989	0.0085	0.994	0.028	0.82	0.046	0.993	0.068	0.896	0.114	0.912	0.006	0.832	0.0285	0.792	0	0.702	-0.705	0.999	-0.697	0.998	-0.014	0.975	0.006	0.884	0.024	0.706	-0.02	0.601	0	0	0	0	0	0	0.013	0.999	-0.018	0.993	0.0495	0.979	0	0	0	0	0	0	-0.5	0.5	-0.5	0.5	-0.5	0.5	0	0.728	0	0.728	0	0.728	0	0	0	0	0	0	0.211	0.949	0.566	0.949	-0.158	0.949	-0.5	0.866	0	0.866	-0.5	0.866	0	0.996	0	0.992	-0.338	0.937	0.204	0.571	0.116	0.76	0.072	0.567	-0.031	0.706	-0.023	0.804	-0.024	0.59	0.068	0.997	0.072	0.979	0.187	0.994	0.099	0.919	-0.276	0.772	0.2235	0.894	-0.01	0.643	0.018	0.515	-0.011	0.587	-0.0125	0.87	-0.001	0.888	0.001	0.717	0	0	0	0	0	0	0.0745	0.995	0.5145	0.995	-0.096	0.995	-0.025	0.973	-0.026	0.93	0.051	0.824	0.029	0.943	-0.086	0.928	0.131	0.775	0.058	0.745	0.174	0.745	0.058	0.745	0.202	0.999	0.235	0.999	0.387	0.999	-0.0025	0.539	0.0085	0.6	-0.012	0.516	-0.373	0.989	-0.0315	0.802	0.0235	0.675	0.035	0.782	0.067	0.805	0.003	0.613	0	0	0	0	0	0	0	0	0	0	0	0	0.0145	0.453	0.0185	0.387	0.002	0.202	-0.4	0.975	-0.35	0.9	-0.1	0.9	0	0.949	0	0.949	-0.4	0.8	-0.0265	0.975	-0.01	0.957	0.005	0.953	0.014	0.404	0.034	0.305	0.021	0.232	0	0.994	0	0.914	0.057	0.86	0.016	0.523	0.0255	0.384	-0.003	0.256	-0.009	0.99	-0.009	0.496	-0.007	0.682	-0.065	0.97	-0.044	0.944	-0.1375	0.871	0.041	0.884	0.117	0.675	-0.032	0.717	-0.035	0.85	0.247	0.994	0.217	0.893	0	0	0	0	0	0	0.001	0.355	0.0005	0.294	0.011	0.318	0	0	0	0	0	0	0.0605	0.918	0.131	0.794	-0.021	0.821	0.1485	1	-0.062	0.999	0.144	1	-0.0795	0.996	-0.082	0.994	-0.126	0.991	0.2985	0.975	0.0295	0.965	0.193	0.915	-0.121	0.999	-0.078	0.999	-0.0735	0.998	0	0.791	0	0.791	0	0.791	-0.154	0.998	-0.158	0.999	0.117	0.993	0	0	0	0	0	0	0	0.998	0	0.998	0	0.958	0	0.961	0	0.872	0	0.877	0.119	0.998	0.1225	0.989	0.092	0.984	0.258	0.949	0.4	0.949	-0.669	0.949	0	0	0	0	0	0	0.2795	1	0.4	1	0.307	1	0.018	0.3	0.0285	0.213	0.036	0.205	-0.001	0.949	0.0035	0.688	-0.085	0.724	-0.866	0.5	-0.866	0.5	-0.866	0.5	-0.035	0.981	-0.035	0.972	0.011	0.96	0	1	0	1	-0.999	1	1	1	1	1	1	1	0.5	0.866	-0.5	0.866	-0.5	0.866	-0.0145	0.848	-0.017	0.847	-0.017	0.554	-0.012	0.782	-0.027	0.814	-0.027	0.629	0.471	0.998	0.469	0.979	0.062	0.902	-0.225	0.999	-0.2115	0.998	-0.197	0.992	0	1	0	0.997	-0.073	0.994	-0.172	0.988	-0.172	0.988	-0.142	0.988	0	0	0	0	0	0	-0.031	0.812	-0.027	0.433	-0.0225	0.314	-0.053	0.947	0.323	0.903	0.336	0.941	-0.0735	0.999	-0.014	0.999	-0.062	0.999	-0.0665	0.823	-0.038	0.962	-0.0775	0.72	0.134	0.999	0.319	0.996	0.447	0.997	0.07	0.952	0	0.857	0	0.692	-0.0295	0.981	-0.026	0.823	-0.04	0.925	-0.037	0.851	-0.038	0.687	-0.0295	0.777	-0.059	0.999	0.549	0.999	-0.369	0.972	0	0.75	0.137	0.75	-0.0625	0.548	0.046	0.764	0.056	0.779	0.056	0.792	0.293	0.999	0.327	0.993	0.5575	0.991	0	0.999	0	0.999	-0.076	1	-0.143	0.986	0.187	0.943	0.429	0.829	-0.427	0.996	-0.4	0.977	0.363	0.982	-0.5	0.5	-0.5	0.5	-0.5	0.5	0.057	0.999	0.057	0.998	0.113	0.999	0.037	0.826	0.025	0.799	0.0105	0.6	0	0	0	0	0	0	0	0	0	0	0	0	-0.0405	0.702	0	0.695	0	0.554	-0.0435	0.805	-0.0635	0.792	0.014	0.81	0.131	0.858	0.217	0.72	0.055	0.858	0.006	0.566	-0.0375	0.508	-0.0505	0.489	0.245	0.95	-0.008	0.95	0.212	0.911	0	0	0	0	0	0	0.029	0.943	0.1145	0.943	0.1715	0.943	-0.9155	1	-0.912	0.997	-0.939	0.987	-0.005	0.604	-0.02	0.686	-0.043	0.497	0	0	0	0	0	0	-0.134	0.909	-0.127	0.939	-0.1	0.898	0	0.67	0	0.371	-0.001	0.296	-0.0615	0.942	0.017	0.967	-0.071	0.732	-0.1465	0.997	0	0.976	-0.112	0.914	0	1	-0.014	0.999	-0.058	0.997	0.067	0.988	0.03	0.976	0.149	0.927	0.105	0.999	0.111	0.997	-0.042	0.994	0	0	0	0	0	0	-0.014	0.979	0.015	0.957	-0.034	0.944	-0.0705	0.935	0	0.918	-0.245	0.889	-0.068	0.991	-0.0015	0.994	0.11	0.939	0.0315	0.846	0.07	0.728	-0.003	0.575	-0.275	0.999	-0.036	0.999	-0.238	0.997	-0.0775	0.996	-0.0045	0.992	-0.097	0.984	0	0.999	0	0.999	0	0.999	-0.0615	0.81	-0.003	0.798	0.006	0.744	-0.5	0.866	0.5	0.866	-0.5	0.866	0	0	0	0	0	0	0.031	0.847	0.007	0.847	0.0145	0.554	-0.052	0.746	-0.0765	0.748	-0.091	0.756	-0.224	0.918	0.224	0.918	-0.447	0.918	0.316	0.949	0.316	0.949	-0.316	0.949	0.029	0.986	0.034	0.943	0.086	0.886	0.4	0.949	0	0.8	0.4	0.949	0	1	0.137	0.999	0.047	0.996	0.88	0.999	0.943	0.999	0.8055	0.998	-0.05	0.9	-0.099	0.858	-0.207	0.822	0	0.999	0	0.979	0	0.912	-0.018	0.988	0.024	0.952	0.091	0.952	0.0325	1	0	0.998	0	0.997	0.012	0.821	0.0135	0.584	-0.002	0.345	0.17	0.999	0.291	0.999	-0.005	0.996	0	0.866	0	0.866	0	0.866	0.0125	0.996	0.056	0.996	-0.024	0.799	0.021	0.725	0.048	0.725	0.031	0.528	0.2525	0.913	0.301	0.947	0.253	0.927	-0.114	0.999	0.0265	0.998	-0.092	0.996	0	1	0	1	-0.315	0.999	0	0.764	0.103	0.683	0.104	0.624	-0.12	0.886	-0.206	0.775	-0.25	0.697	-0.608	0.999	0.017	0.844	-0.113	0.994	-0.143	0.943	-0.257	0.829	0.029	0.943	-0.031	0.97	-0.027	0.812	-0.031	0.94	-0.5765	0.999	-0.5715	0.999	-0.727	0.996	-0.086	0.986	0.086	0.986	-0.029	0.986	0	0	0	0	0	0	0	0	0	0	0	0	0	0.649	0	0.641	0	0.641	-0.186	0.999	-0.254	0.998	-0.0825	0.998	-0.008	0.43	-0.003	0.428	0.003	0.421	-0.097	1	-0.116	0.991	-0.476	0.985	0	0.487	0	0.398	0.008	0.214	-0.017	0.68	0.015	0.654	-0.023	0.51	-0.5	0.5	-0.5	0.5	-0.5	0.5	0.09	0.937	0.118	0.907	0.076	0.777	-0.0015	0.261	0	0.343	-0.005	0.239	0.079	0.722	0.147	0.597	-0.059	0.577	0.024	0.5	0.033	0.308	0.004	0.5	-0.206	0.999	-0.269	0.99	-0.06	0.998	-0.007	0.999	-0.025	0.999	0	0.997	0.0525	0.919	0.132	0.91	-0.005	0.745	-0.5	0.866	-0.5	0.866	-0.5	0.866	0.001	0.462	-0.018	0.48	-0.029	0.301	0.114	0.933	0.264	0.833	0.43	0.557	0.36	0.907	-0.017	0.907	-0.011	0.533	-0.008	0.99	-0.007	0.89	-0.008	0.86	-0.0015	0.724	0.008	0.689	-0.0065	0.815	0	0.998	0	0.959	-0.138	0.996	0	0	0	0	0	0	0	0	0	0	0	0	0.014	0.548	0.0175	0.407	-0.027	0.254	0	0.696	-0.04	0.589	-0.025	0.553	0.1	0.736	0.0415	0.846	0.2115	0.699	0	1	0	0.93	-0.1	0.998	0	0	0	0	0	0	-0.031	0.846	-0.101	0.655	-0.134	0.532	0.091	0.917	0.177	0.993	0.044	0.804	0.0235	0.803	-0.0005	0.824	-0.026	0.718	0.256	0.999	0.583	0.999	0.075	0.999	0.0915	0.945	0.117	0.91	0.05	0.753	-0.258	0.816	-0.258	0.775	0	0.816	-0.055	0.93	-0.0255	0.911	0.123	0.782	0	0	0	0	0	0	0	0	0	0	0	0	-0.025	0.999	-0.029	0.999	-0.068	0.999	0	0.945	0	0.914	0.099	0.758	-0.01	0.975	0.0415	0.934	0.121	0.865
XP_004245812
XP_004232958	0.002	0.832	0.0465	0.724	0.015	0.77	0.108	0.949	-0.042	0.894	-0.111	0.954	-0.027	0.521	-0.031	0.517	-0.06	0.388	0.097	0.891	0.097	0.947	-0.01	0.914	-0.013	0.904	-0.034	0.888	-0.097	0.799	-0.5	0.866	-0.5	0.5	-0.5	0.5	0.142	0.999	0.215	0.995	0.1765	0.996	0	0.991	0	0.919	0.042	0.911	0.032	0.801	-0.003	0.774	0.126	0.603	0.034	0.999	0.073	0.984	0.054	0.974	-0.5	0.866	0.5	0.866	-0.5	0.866	0.999	1	0.9965	1	0	1	-0.0995	0.995	-0.115	0.995	-0.1605	0.992	-0.046	0.936	-0.123	0.94	-0.065	0.903	0.039	0.825	0.039	0.562	0.0475	0.456	-0.069	0.982	-0.043	0.979	-0.0375	0.876	-0.138	1	-0.1885	1	-0.242	0.999	-0.012	0.595	-0.0095	0.508	0.015	0.464	0	0.976	0.048	0.976	0.048	0.905	-0.033	0.778	0.008	0.623	-0.016	0.567	0	0.8	0.2	0.8	0.2	0.8	0.591	0.999	0.581	0.999	0.5835	0.998	0	1	0	1	-0.163	1	-0.167	0.988	-0.044	0.971	-0.158	0.982	-0.161	0.984	-0.176	0.989	0.056	0.958	-0.2545	0.898	-0.324	0.854	-0.15	0.851	-0.0975	0.999	0	0.992	0	0.998	-0.015	0.482	0.0015	0.414	0.003	0.439	-0.6245	1	-0.532	1	-0.688	0.998	-0.5	0.5	-0.5	0.5	-0.5	0.5	-0.083	0.966	-0.1325	0.926	-0.172	0.926	0	0.949	-0.0525	0.949	0.1	0.8	0	1	0	1	-0.155	1	0.232	0.943	0.314	0.943	0.314	0.845	0	0.986	0	0.985	0.064	0.982	-0.103	0.988	0.018	0.964	0.1065	0.952	-0.082	0.976	0	0.976	-0.036	0.833	0	0.908	0	0.858	-0.057	0.548	-0.079	0.983	-0.108	0.959	-0.149	0.966	0.024	0.905	0.048	0.846	0.024	0.833	0	0.682	0	0.626	-0.008	0.392	-0.0105	0.985	0.052	0.88	0.03	0.922	-0.017	0.502	-0.005	0.419	-0.011	0.451	-0.5	0.866	-0.5	0.866	-0.5	0.866	0.117	0.95	0.146	0.933	0.184	0.967	-0.412	0.976	-0.357	0.976	-0.31	0.952	0.306	0.999	0.425	0.999	-0.272	0.997	0.052	0.864	0.095	0.859	0.018	0.851	0.005	0.999	0.0005	0.98	0.065	0.975	0.149	0.967	-0.0335	0.908	-0.119	0.877	0.118	0.999	0.194	0.997	0.085	0.999	0.036	0.958	0.077	0.922	0.036	0.893	0	0.768	0	0.775	0	0.61	0	0.792	0	0.762	0	0.706	-0.033	0.831	0.01	0.751	-0.001	0.755	0	0.999	0	0.993	-0.168	0.992	-0.162	0.982	-0.1835	0.876	-0.238	0.933	0	0.951	-0.0375	0.931	0	0.863	-0.033	0.923	-0.116	0.916	-0.072	0.897	-0.834	0.999	-0.834	0.999	-0.834	0.999	0.035	0.824	-0.005	0.764	0.127	0.618	-0.2655	1	0	1	-0.013	0.962	0.134	0.982	0.17	0.983	0.261	0.987	0	0.994	0	0.994	0	0.927	-0.5	0.5	-0.5	0.5	-0.5	0.5	-0.029	0.943	0.12	0.943	0.1315	0.943	0	0.672	0	0.534	0	0.522	-0.2	0.949	0.258	0.949	-0.258	0.949	-0.5	0.866	0	0.866	-0.5	0.5	0.0785	0.968	0	0.944	-0.117	0.93	-0.0615	0.616	-0.055	0.455	-0.065	0.365	-0.014	0.858	-0.022	0.731	0.043	0.719	-0.0305	0.998	-0.001	0.939	-0.138	0.975	0.079	0.828	-0.008	0.825	0.235	0.673	-0.017	0.827	0.0255	0.726	-0.024	0.766	0.012	0.622	0.0015	0.549	0.04	0.487	0.0055	0.78	0	0.738	0	0.656	0.103	1	0.4585	1	0	0.999	-0.143	0.952	-0.167	0.857	-0.143	0.952	-0.143	0.943	-0.029	0.943	-0.029	0.886	-0.084	0.927	-0.091	0.83	-0.0485	0.623	0.248	0.999	0.429	0.999	0.739	0.999	0.022	0.765	0.005	0.678	0.04	0.543	0.122	0.926	0.1825	0.866	0.043	0.671	-0.006	0.891	0.0185	0.77	0.008	0.836	0	0.998	0	0.918	0	0.984	-0.0465	1	0	0.997	-0.177	0.998	-0.036	0.668	-0.0865	0.6	-0.045	0.51	0.1	0.9	0.156	0.9	0.2	0.9	0	0.949	0.2	0.949	0.2	0.8	-0.033	0.99	0	0.993	0	0.99	-0.023	0.48	-0.034	0.438	-0.04	0.344	-0.134	0.963	-0.111	0.865	-0.267	0.698	-0.03	0.626	-0.0645	0.563	-0.014	0.457	0.021	0.597	0.017	0.622	0.078	0.488	-0.007	0.995	0.003	0.992	-0.0115	0.962	-0.047	0.935	-0.077	0.892	0.015	0.78	0.117	0.954	0.093	0.916	0.2	0.893	0	1	0	0.999	0	1	-0.002	0.52	0	0.504	0.011	0.425	0	0.967	0	0.937	0.028	0.813	-0.029	0.945	-0.034	0.883	0.031	0.842	0.1545	1	-0.2075	1	0	1	0.0355	0.969	-0.0645	0.952	-0.053	0.965	-0.235	0.964	-0.247	0.922	-0.1905	0.909	0.1775	0.998	0.255	0.998	0.432	0.998	-0.2	0.975	-0.1	0.9	-0.2	0.9	0.092	0.997	0.1015	0.997	-0.035	0.996	0.196	0.998	0.0455	0.901	0	0.942	-0.083	0.999	0	0.986	-0.036	0.944	0	0.867	0	0.789	0	0.718	0.437	0.999	0.462	0.997	0.426	0.997	-0.632	0.949	-0.6	0.949	-0.669	0.8	0	0.899	0	0.854	0	0.749	-0.179	1	-0.228	1	0	1	-0.028	0.953	-0.0665	0.928	-0.098	0.903	0.247	0.966	0.254	0.95	0.259	0.914	-0.5	0.866	0.5	0.866	0.5	0.866	-0.033	0.995	0.006	0.997	0.006	0.988	0	1	0	1	0.999	1	-1	1	-1	1	-1	1	0.5	0.866	0.5	0.866	0.5	0.866	-0.03	0.727	-0.031	0.733	-0.0315	0.682	-0.231	0.991	-0.234	0.975	-0.043	0.984	0.214	0.974	0.1875	0.963	0.237	0.931	-0.6765	0.999	-0.7665	0.999	-0.791	0.999	0.079	0.999	0.112	0.998	0.112	0.956	-0.097	0.988	-0.097	0.988	-0.079	0.964	0	0.727	0	0.684	0	0.563	-0.1905	0.854	-0.219	0.829	-0.0755	0.725	-0.323	0.943	-0.413	0.929	-0.222	0.855	0.012	0.999	0.079	0.999	0.023	0.999	0.008	0.905	0.045	0.775	0.098	0.709	0.0615	0.999	0.183	0.997	0.191	0.987	0.002	0.889	0	0.734	0	0.693	0.105	0.957	0.0735	0.922	0.13	0.924	-0.141	0.881	-0.134	0.809	-0.0765	0.827	-0.1935	0.992	-0.038	0.987	-0.26	0.972	0.067	0.867	0.0675	0.833	0.067	0.683	0.096	0.859	0.119	0.797	0.151	0.668	0.3285	0.969	0.4235	0.941	0.476	0.928	0	0.996	0	0.961	0	0.957	0.091	0.943	0.086	0.886	0.086	0.943	-0.365	0.995	-0.35	0.985	-0.25	0.975	-0.5	0.5	-0.5	0.5	-0.5	0.5	0.084	0.999	0.084	0.998	0.084	0.999	-0.189	0.993	-0.2465	0.986	-0.021	0.951	-0.014	0.835	0	0.826	0	0.688	0	0.985	0	0.862	0.072	0.855	0	0.943	0	0.948	-0.027	0.896	0.0355	0.894	0	0.791	-0.006	0.813	0.101	0.9	0.105	0.925	0.05	0.887	0.096	0.992	0.0505	0.97	-0.002	0.953	-0.015	0.717	-0.013	0.653	0.007	0.386	0	0.988	0	0.897	0	0.917	-0.029	0.943	0.131	0.943	0.0575	0.886	0.993	1	0.993	1	1	1	-0.1405	0.926	0	0.861	0	0.792	0	0.848	0	0.712	0	0.57	-0.024	0.961	0.0045	0.943	-0.003	0.926	-0.0045	0.447	0	0.336	-0.005	0.326	-0.076	0.919	-0.012	0.901	-0.141	0.728	0.221	0.999	0	0.995	0.226	0.974	0	1	0	1	-0.123	1	-0.103	0.988	-0.079	0.988	-0.158	0.976	-0.0165	0.999	-0.101	0.992	0.103	0.994	0	1	0	1	0	1	0.0445	0.964	0.0205	0.967	0.076	0.927	0.216	0.999	0.2615	0.998	-0.11	0.997	-0.065	0.977	0.048	0.947	0.0815	0.947	-0.01	0.905	0.004	0.89	-0.098	0.847	-0.1465	0.999	-0.081	0.999	-0.625	0.999	0.01	0.998	0	0.883	0	0.939	0	1	0	0.998	-0.194	0.993	-0.036	0.968	0.0385	0.934	-0.023	0.95	0.5	0.866	0.5	0.866	-0.5	0.5	0	0.903	0	0.786	0	0.736	0.079	0.964	0.024	0.891	0.091	0.952	-0.001	0.966	-0.013	0.903	-0.218	0.929	0.1	0.9	0.3	0.9	-0.4	0.9	0	0.8	0	0.8	0	0.8	-0.086	0.943	0.029	0.943	-0.143	0.771	-0.4	0.949	-0.4	0.8	-0.4	0.8	0	1	-0.048	1	0.059	0.998	0.892	0.999	0.9405	0.999	0.9395	0.999	0	0.983	0.0675	0.983	-0.1085	0.95	0	0.999	0	0.899	0	0.878	-0.188	0.988	-0.2365	0.927	0.042	0.903	-0.1585	1	0	1	0	0.999	-0.025	0.809	0.004	0.695	-0.0795	0.702	-0.047	0.999	-0.161	0.999	-0.02	0.944	-0.5	0.5	-0.5	0.5	-0.5	0.5	0.211	0.896	0.2705	0.802	0.199	0.697	-0.045	0.955	-0.051	0.917	-0.057	0.892	0.045	0.933	0.084	0.853	0.063	0.858	0.0105	0.996	0.0105	0.983	0.016	0.948	0	1	0	1	-0.087	0.999	0.148	0.991	0.1665	0.889	0.296	0.991	-0.064	0.918	-0.2575	0.824	-0.221	0.749	-0.652	0.999	-0.662	0.997	-0.703	0.945	0.086	0.943	0.086	0.943	-0.029	0.943	0.117	0.953	0.0905	0.932	0.155	0.905	0.189	0.999	0.254	0.998	0.309	0.999	0.029	0.943	0.029	0.943	0.086	0.771	0	0.449	0	0.348	0	0.381	0	0.999	0	0.982	0.008	0.944	0.011	0.943	0.0145	0.914	-0.175	0.861	-0.726	0.999	-0.638	0.999	0.13	0.998	0.081	0.999	0.081	0.999	0.521	0.999	0.564	1	0.0365	1	0.872	1	-0.006	0.584	0.0165	0.517	0.024	0.62	-0.019	0.836	-0.038	0.674	0.016	0.705	-1	0.5	-1	0.5	-1	0.5	-0.082	0.925	-0.1265	0.853	-0.129	0.729	0	0.338	0	0.279	-0.001	0.322	-0.201	0.931	-0.2285	0.93	-0.177	0.828	0.227	0.946	0.267	0.916	0.1835	0.843	-0.013	0.999	-0.021	0.986	-0.136	0.998	-0.0915	0.993	-0.0505	0.948	-0.109	0.845	0.026	0.966	0.091	0.936	0.026	0.929	-0.5	0.5	-0.5	0.5	-0.5	0.5	-0.027	0.497	-0.014	0.523	-0.012	0.39	0.1	0.933	0.133	0.817	0.017	0.767	0.113	0.918	0.1465	0.819	0.129	0.856	0.0665	0.803	0.074	0.765	0.1195	0.662	0.233	0.954	0.271	0.92	0.2775	0.843	0	0.998	0	0.997	0.318	0.985	-0.165	1	0	0.995	-0.25	0.999	0	0.836	0	0.769	0	0.809	-0.026	0.514	-0.012	0.499	-0.017	0.384	0.008	0.705	0.009	0.603	-0.087	0.729	0.06	0.893	-0.005	0.857	0.206	0.731	0.2795	0.997	0.192	0.99	0.533	0.993	0	0.962	0	0.904	0	0.805	-0.056	0.668	-0.053	0.587	-0.044	0.513	0.235	0.921	0.3115	0.839	0.182	0.795	-0.031	0.75	0.0125	0.641	-0.071	0.502	0.293	0.999	0.51	0.991	-0.016	0.993	-0.07	0.899	-0.094	0.826	-0.078	0.744	0	0.949	0.2	0.949	-0.4	0.949	0.0135	0.931	0	0.898	-0.007	0.888	0	0.999	0	0.99	-0.133	0.973	0	1	0	1	-0.536	1	-0.031	0.931	-0.001	0.91	-0.0065	0.876	0	0.898	0	0.839	-0.031	0.678	-0.143	0.995	-0.1675	0.945	0.029	0.918
XP_004232963	0.052	0.836	0.067	0.784	0.045	0.726	-0.14	0.991	-0.0185	0.984	0.065	0.97	0.018	0.434	0.021	0.259	0.01	0.276	0.006	0.461	0.0045	0.43	0.013	0.373	-0.047	0.895	0.0035	0.903	0.115	0.895	-0.5	0.866	-0.5	0.5	0.5	0.5	0.224	0.999	0.3	0.999	0.3145	0.998	0	0	0	0	0	0	0.004	0.671	0	0.478	0.012	0.635	0.069	0.999	0.109	0.992	0.276	0.946	-0.5	0.866	-0.5	0.866	0	0.866	0	0	0	0	0	0	0.105	0.988	0.064	0.994	0.239	0.993	0.026	0.97	0.0545	0.742	0.0595	0.894	0.039	0.975	-0.1645	0.813	0.3455	0.974	0.118	0.999	0.061	0.93	-0.0795	0.87	0	0	0	0	0	0	0	0.458	-0.006	0.278	0.02	0.261	0.095	0.97	0.018	0.929	0.024	0.905	0	0	0	0	0	0	0	0.8	0	0.8	0	0.8	-0.51	0.999	0.571	0.999	0.538	0.999	0	0	0	0	0	0	-0.01	0.999	-0.11	0.978	-0.124	0.758	0	0.949	0	0.916	-0.137	0.89	0.147	0.993	0.4415	0.98	0.07	0.655	0	0.998	0	0.987	-0.012	0.994	0.019	0.551	0.029	0.352	0.019	0.357	0	0	0	0	0	0	-0.5	0.5	-0.5	0.5	-0.5	0.5	0.0055	0.952	0.009	0.729	0.0075	0.581	0.2	0.949	0.287	0.8	0.1	0.8	0	1	0	1	0.147	0.999	0.143	0.943	-0.086	0.886	0.1295	0.943	0	0	0	0	0	0	0.015	0.988	0.009	0.891	-0.032	0.939	-0.024	0.952	-0.063	0.976	0.012	0.976	0	0	0	0	0	0	-0.004	0.204	-0.014	0.195	-0.006	0.153	0.024	0.976	0.071	0.756	0.048	0.786	0	0	0	0	0	0	-0.103	0.977	-0.076	0.976	-0.116	0.882	0.016	0.752	0.0355	0.717	0.021	0.708	-0.5	0.866	-0.5	0.5	-0.5	0.866	-0.067	0.983	0.05	0.983	0.04	0.983	-0.082	0.994	0.4225	0.952	0.19	0.952	0.2835	0.999	-0.1095	0.999	-0.249	0.999	0.1265	0.911	0.108	0.962	-0.034	0.947	0.0125	0.992	0.462	0.997	0.171	0.995	-0.215	0.996	-0.083	0.962	0	0.966	-0.3145	0.999	-0.136	0.998	-0.2665	0.999	0.061	0.986	0.069	0.911	0.005	0.668	0	0	0	0	0	0	0	0	0	0	0	0	0.016	0.816	0.0305	0.724	-0.002	0.727	0	0	0	0	0	0	0.121	0.953	0.0965	0.937	0.183	0.93	0.021	0.976	-0.002	0.897	0	0.969	0.006	0.241	0.034	0.238	0.0315	0.244	0.662	0.999	0.84	0.999	-0.4735	0.999	-0.027	0.816	-0.051	0.498	0.018	0.619	0.0585	1	0	0.999	0	0.999	-0.247	0.991	0.28	0.948	-0.07	0.957	0	0	0	0	0	0	-0.5	0.5	-0.5	0.5	-1	0.5	0.145	0.928	0.243	0.928	0.522	0.928	0	0.827	0	0.723	0	0.588	-0.2	0.949	-0.6	0.949	-0.4	0.949	-0.5	0.866	0	0.866	-0.5	0.866	-0.0975	0.985	-0.033	0.813	0	0.843	0.204	0.571	0.116	0.76	0.072	0.567	-0.01	0.681	-0.011	0.575	0.002	0.554	-0.0845	0.998	-0.038	0.997	0.022	0.996	-0.117	0.932	-0.117	0.872	-0.1215	0.73	0.047	0.731	0.078	0.755	0.021	0.573	0	0.737	0.0205	0.467	0.046	0.446	0	0	0	0	0	0	0	0	0	0	0	0	0.098	0.976	0.0525	0.936	0.22	0.854	0.029	0.943	-0.086	0.928	0.131	0.775	0.058	0.745	0.174	0.745	0.058	0.745	0.251	0.999	-0.56	0.998	-0.652	0.998	0.08	0.664	0.08	0.635	0.039	0.543	0.186	0.977	0.251	0.961	0.3075	0.866	0.02	0.668	0.0345	0.615	0.028	0.53	0	0	0	0	0	0	0	0	0	0	0	0	0.021	0.474	0.03	0.31	0.008	0.34	0.1	0.9	-0.7	0.707	-0.5	0.9	0	0.949	0	0.949	-0.4	0.8	-0.01	0.906	-0.019	0.906	-0.038	0.657	0.026	0.436	0.0375	0.319	0.02	0.333	0	0	0	0	0	0	0.028	0.416	0.0425	0.263	0.024	0.336	-0.008	0.893	-0.008	0.669	-0.013	0.752	0.006	0.93	-0.0135	0.895	-0.0135	0.88	0.089	0.98	0.153	0.97	-0.018	0.895	-0.035	0.85	0.247	0.994	0.217	0.893	0	0	0	0	0	0	0	0.376	0.0045	0.442	0.001	0.209	0	0	0	0	0	0	0.104	0.969	0.153	0.947	0.001	0.9	0	0	0	0	0	0	0.057	0.96	-0.0395	0.994	0.007	0.963	0.2985	0.975	0.0295	0.965	0.193	0.915	-0.121	0.999	-0.078	0.999	-0.0735	0.998	0	0.791	0	0.791	0	0.707	0.145	0.999	0.11	0.992	-0.0935	0.993	0	0	0	0	0	0	0	0	0	0	0	0	0	0	0	0	0	0	-0.481	0.999	0.431	0.994	0.372	0.987	0.258	0.949	0.4	0.949	-0.669	0.949	0	0.894	0	0.682	0	0.685	-0.234	1	-0.4765	1	-0.324	0.999	0.018	0.3	0.0285	0.213	0.036	0.205	-0.001	0.949	0.0035	0.688	-0.085	0.724	-0.5	0.866	-0.5	0.866	-0.5	0.866	-0.019	0.512	-0.039	0.371	-0.034	0.329	0	0	0	0	0	0	-1	1	-1	1	-1	1	0.5	0.866	-0.5	0.866	-0.5	0.866	-0.036	0.967	-0.035	0.796	-0.031	0.855	0.033	0.563	0.03	0.553	-0.004	0.526	0.471	0.998	0.469	0.979	0.062	0.902	-0.722	0.999	-0.4185	0.999	-0.342	0.999	-0.0815	0.998	-0.0975	0.993	-0.213	0.98	0.015	0.742	-0.0185	0.494	0.086	0.539	0	0	0	0	0	0	0.006	0.85	-0.019	0.627	-0.021	0.476	-0.053	0.947	0.323	0.903	0.336	0.941	-0.14	0.999	0.031	0.999	-0.003	0.995	-0.115	0.982	-0.075	0.861	-0.157	0.912	0.002	0.646	0.0555	0.619	0.018	0.626	0	0	0	0	0	0	0.042	0.452	0.0485	0.391	0.04	0.393	-0.031	0.843	-0.039	0.821	-0.032	0.426	-0.059	0.999	0.549	0.999	-0.369	0.972	-0.068	0.937	-0.0335	0.895	-0.059	0.82	-0.006	0.505	-0.01	0.178	-0.007	0.183	0.293	0.967	0.425	0.945	0.25	0.842	0	0	0	0	0	0	-0.143	0.986	0.187	0.943	0.429	0.829	-0.427	0.996	-0.4	0.977	0.363	0.982	-0.5	0.5	-0.5	0.5	-0.5	0.5	0.0305	0.716	0.0345	0.483	0.048	0.63	0.028	0.849	0.028	0.849	0.028	0.746	0	0	0	0	0	0	0	0	0	0	0	0	0	0	0	0	0	0	0	0	0	0	0	0	0.026	0.659	0.0525	0.659	0.035	0.659	0.006	0.566	-0.0375	0.508	-0.0505	0.489	0.245	0.95	-0.008	0.95	0.212	0.911	0	0.983	0	0.786	0	0.746	0.131	0.696	0.131	0.696	0.131	0.655	0	0	0	0	0	0	-0.128	0.918	0.015	0.913	0	0.865	0	0	0	0	0	0	-0.06	0.942	-0.063	0.922	-0.041	0.883	0	0.51	0	0.395	-0.008	0.283	0.05	0.999	-0.03	0.994	0.031	0.99	0	0.977	0	0.867	0.087	0.755	0	1	0.003	1	0.12	1	0.091	0.988	0	0.976	0.187	0.782	0.0225	0.996	0.026	0.907	0.036	0.829	0	0	0	0	0	0	-0.014	0.979	0.015	0.957	-0.034	0.944	-0.0705	0.935	0	0.918	-0.245	0.889	-0.041	0.998	-0.011	0.974	-0.062	0.96	-0.046	0.875	-0.035	0.84	0.066	0.776	-0.275	0.999	-0.036	0.999	-0.238	0.997	0.058	0.98	0	0.984	0	0.957	0	0	0	0	0	0	-0.062	0.883	-0.074	0.854	-0.039	0.864	-0.5	0.866	0.5	0.866	-0.5	0.866	0	0	0	0	0	0	0.031	0.847	0.007	0.847	0.0145	0.554	-0.009	0.991	-0.0315	0.995	0.207	0.964	-0.224	0.918	0.224	0.918	-0.447	0.918	0	0.8	0.1525	0.8	0	0.8	0.068	0.92	-0.034	0.898	-0.034	0.845	0.4	0.949	0	0.8	0.4	0.949	0	0	0	0	0	0	0.88	0.999	0.943	0.999	0.8055	0.998	-0.033	0.983	0.0585	0.9	0.0085	0.867	0	0.994	0	0.952	0	0.885	0.165	0.892	0.165	0.881	0	0.881	0	0	0	0	0	0	0.016	0.732	0.016	0.727	-0.018	0.573	-0.281	0.999	-0.189	0.991	-0.394	0.999	-0.5	0.866	-0.5	0.866	-0.5	0.5	0.498	0.91	0.519	0.881	0.447	0.854	0.021	0.725	0.048	0.725	0.031	0.528	-0.063	0.897	-0.0665	0.732	-0.081	0.616	-0.161	0.804	-0.049	0.802	-0.14	0.804	-0.045	1	0	0.999	-0.063	0.999	0.333	0.991	-0.073	0.913	0.0925	0.963	-0.1195	0.886	-0.2055	0.774	-0.249	0.695	-0.608	0.999	0.017	0.844	-0.113	0.994	0.086	0.943	0.2	0.943	-0.143	0.943	0.06	0.654	0.0845	0.654	0.049	0.58	0.5355	0.999	0.5005	0.999	0.4395	0.999	-0.185	0.814	0.031	0.814	-0.093	0.814	0	0	0	0	0	0	0	0	0	0	0	0	-0.021	0.986	-0.068	0.996	0.179	0.925	-0.186	0.999	0.284	0.999	-0.18	0.998	0.009	0.999	0.009	0.999	0.5135	0.998	-0.558	1	-0.018	1	-0.866	1	0.003	0.409	0.015	0.412	-0.023	0.345	-0.013	0.663	-0.0095	0.472	-0.006	0.443	-1	0.866	-1	0.866	-1	0.866	0.011	0.967	0.007	0.955	0.059	0.927	0.001	0.604	0	0.68	0	0.22	0.079	0.722	0.147	0.597	-0.059	0.577	0.2635	0.893	0.222	0.881	0.188	0.798	0.0895	0.992	0.158	0.976	-0.0345	0.967	-0.051	0.993	-0.027	0.93	-0.05	0.911	0.0515	0.97	0.06	0.943	0.003	0.637	0	0.866	0	0.866	0	0.866	0.028	0.478	0.04	0.358	0.04	0.444	0.274	0.969	0.297	0.969	0.297	0.73	-0.056	0.726	-0.086	0.398	-0.086	0.387	-0.01	0.823	-0.012	0.537	-0.0115	0.239	0.042	0.964	0.046	0.727	0.022	0.824	0	0	0	0	0	0	0	0	0	0	0	0	0	0.865	0	0.816	0	0.658	0.036	0.436	0.0545	0.382	0.041	0.355	0.0165	0.709	0	0.577	-0.014	0.566	-0.083	0.736	-0.078	0.736	-0.083	0.471	0	0	0	0	0	0	0	0	0	0	0	0	-0.031	0.846	-0.101	0.655	-0.134	0.532	0.528	0.9	0.4235	0.821	0.069	0.885	0.0015	0.799	0.017	0.619	-0.043	0.539	0.2645	0.999	-0.596	0.997	0.011	0.971	0.016	0.945	0.0155	0.941	0.05	0.912	0	0.949	0.2	0.8	-0.2	0.8	0	0.936	0	0.844	0.119	0.743	0	0	0	0	0	0	0	0	0	0	0	0	-0.025	0.999	-0.029	0.999	-0.068	0.999	0	0.944	0	0.863	-0.007	0.638	0.173	0.919	0.216	0.889	-0.013	0.885
XP_004232965	0.023	0.594	0.0405	0.532	0.022	0.372	0.15	0.982	0.0335	0.959	-0.075	0.94	0.024	0.392	0.0255	0.318	0.01	0.257	0.12	0.993	0.198	0.94	0.038	0.918	0.067	0.958	0.094	0.832	0.025	0.751	-0.5	0.866	-0.5	0.5	0.5	0.5	0.224	0.999	0.3	0.999	0.3145	0.998	0	0	0	0	0	0	0.003	0.679	0.039	0.544	-0.01	0.516	-0.002	0.998	-0.009	0.99	-0.087	0.958	-0.5	0.866	-0.5	0.866	0	0.866	0	0	0	0	0	0	0.105	0.988	0.064	0.994	0.239	0.993	0.02	0.915	0.034	0.733	-0.015	0.488	-0.059	0.842	-0.059	0.873	-0.0635	0.688	0.118	0.999	0.061	0.93	-0.0795	0.87	0	0	0	0	0	0	0.002	0.612	0.007	0.501	0.006	0.418	0.054	0.875	0.027	0.873	0.027	0.846	0	0	0	0	0	0	-0.2	0.8	-0.2	0.8	0	0.8	-0.51	0.999	0.571	0.999	0.538	0.999	0	0	0	0	0	0	-0.01	0.999	-0.11	0.978	-0.124	0.758	0.084	0.982	0.04	0.969	-0.042	0.899	0.147	0.993	0.4415	0.98	0.07	0.655	0	1	0.088	0.998	0.015	0.902	0.028	0.626	0.034	0.394	0.041	0.374	0	0	0	0	0	0	-0.5	0.5	-0.5	0.5	-0.5	0.5	0.0055	0.952	0.009	0.729	0.0075	0.581	0.2	0.949	0.287	0.8	0.1	0.8	0	1	0	1	-0.199	1	0.143	0.943	-0.086	0.886	0.1295	0.943	0.025	0.982	0.001	0.964	0.021	0.927	0.006	0.988	-0.042	0.988	-0.0485	0.745	-0.024	0.952	-0.063	0.976	0.012	0.976	0	0	0	0	0	0	-0.004	0.204	-0.014	0.195	-0.006	0.153	0.024	0.976	0.071	0.756	0.048	0.786	0	0	0	0	0	0	-0.103	0.977	-0.076	0.976	-0.116	0.882	0.039	0.491	0.061	0.469	0.029	0.349	-0.5	0.5	-0.5	0.5	0.5	0.5	-0.067	0.983	0.05	0.983	0.04	0.983	-0.082	0.994	0.4225	0.952	0.19	0.952	0.2835	0.999	-0.1095	0.999	-0.249	0.999	0.1265	0.911	0.108	0.962	-0.034	0.947	0.0125	0.992	0.462	0.997	0.171	0.995	0.2185	0.976	0.1035	0.912	-0.01	0.964	-0.465	0.999	-0.483	0.999	-0.434	0.999	0.033	0.77	0.091	0.738	0.007	0.5	0	0	0	0	0	0	0	0	0	0	0	0	0.021	0.772	0.0465	0.645	-0.034	0.538	0	0	0	0	0	0	-0.133	0.934	-0.1335	0.903	-0.093	0.76	0	0.947	0	0.982	0	0.817	-0.035	0.81	-0.06	0.592	-0.079	0.448	0.649	0.999	0.874	0.999	-0.4855	0.999	-0.007	0.728	0.039	0.547	-0.027	0.541	0.2305	1	0	1	0	0.999	-0.247	0.991	0.28	0.948	-0.07	0.957	0	0	0	0	0	0	-0.5	0.5	-0.5	0.5	-1	0.5	0	0.943	0	0.943	0.429	0.943	0	0.786	0	0.665	-0.021	0.669	-0.2	0.949	-0.6	0.949	-0.4	0.949	0	0.866	0	0.866	0	0.866	0.039	0.891	0.026	0.704	0.013	0.809	-0.024	0.713	-0.015	0.298	-0.018	0.263	-0.036	0.864	0.051	0.816	0.068	0.782	-0.0605	0.996	-0.0135	0.997	-0.094	0.939	0.0435	0.949	0.014	0.841	0.1235	0.66	0.039	0.804	0.0785	0.663	-0.011	0.47	0.004	0.56	-0.0025	0.599	-0.01	0.422	0	0	0	0	0	0	0	0	0	0	0	0	-0.146	0.962	-0.11	0.903	-0.122	0.8	0.029	0.943	-0.086	0.928	0.131	0.775	0.172	0.982	0.204	0.808	0.149	0.862	0.251	0.999	-0.56	0.998	-0.652	0.998	0.066	0.603	0.073	0.6	0.035	0.498	-0.373	0.989	-0.0315	0.802	0.0235	0.675	0.013	0.63	0.042	0.645	-0.001	0.428	0	0	0	0	0	0	0	0	0	0	0	0	0.029	0.589	0.0365	0.385	-0.005	0.506	0.1	0.9	-0.7	0.707	-0.5	0.9	0	0.949	0	0.949	-0.4	0.8	-0.01	0.906	-0.019	0.906	-0.038	0.657	0.023	0.336	0.0365	0.268	0.025	0.234	0	0	0	0	0	0	0.022	0.417	0.036	0.273	0.01	0.302	-0.009	0.909	-0.01	0.917	-0.01	0.887	0.006	0.93	-0.0135	0.895	-0.0135	0.88	0.082	0.991	0.203	0.981	0.01	0.949	-0.035	0.85	0.247	0.994	0.217	0.893	0.0955	1	0.128	1	0.129	1	0.001	0.311	0	0.398	0.008	0.34	0	0	0	0	0	0	0.095	0.994	0.178	0.965	-0.012	0.927	0	0	0	0	0	0	-0.0135	0.991	0	0.993	-0.073	0.91	0.2985	0.975	0.0295	0.965	0.193	0.915	-0.121	0.999	-0.078	0.999	-0.0735	0.998	-0.051	0.975	-0.051	0.975	-0.051	0.725	0.11	0.997	0.2175	0.997	0.209	0.936	0	0	0	0	0	0	-0.0495	0.999	-0.013	0.989	-0.069	0.968	0	0	0	0	0	0	-0.481	0.999	0.431	0.994	0.372	0.987	0.258	0.949	0.4	0.949	-0.669	0.949	0	0.775	0	0.616	0	0.761	0.209	1	0.467	1	0.275	0.999	0.018	0.3	0.0285	0.213	0.036	0.205	-0.001	0.949	0.0035	0.688	-0.085	0.724	-0.866	0.5	-0.866	0.5	-0.866	0.5	-0.019	0.512	-0.039	0.371	-0.034	0.329	0	1	0	1	-0.999	1	-1	1	-1	1	-1	1	0.5	0.866	-0.5	0.866	-0.5	0.866	-0.0365	0.996	-0.035	0.994	-0.0305	0.942	0.033	0.563	0.03	0.553	-0.004	0.526	0.471	0.998	0.469	0.979	0.062	0.902	0.008	0.999	0.1795	0.999	0.144	0.999	0.035	1	0.0345	0.995	0.127	0.973	0.015	0.742	-0.0185	0.494	0.086	0.539	0	0	0	0	0	0	0.007	0.737	-0.001	0.546	-0.0115	0.405	-0.053	0.947	0.323	0.903	0.336	0.941	0.127	0.999	0.105	0.998	0.1815	0.999	-0.1205	0.97	-0.0215	0.953	-0.131	0.887	0.002	0.646	0.0555	0.619	0.018	0.626	0	0	0	0	0	0	0.125	0.981	0.086	0.888	0.154	0.794	-0.031	0.701	-0.031	0.603	-0.0235	0.539	-0.059	0.999	0.549	0.999	-0.369	0.972	-0.033	0.983	0.05	0.883	-0.133	0.854	0.027	0.571	0.011	0.574	0.0195	0.381	0.293	0.967	0.425	0.945	0.25	0.842	0	0	0	0	0	0	-0.143	0.986	0.187	0.943	0.429	0.829	-0.427	0.996	-0.4	0.977	0.363	0.982	-0.5	0.5	-0.5	0.5	-0.5	0.5	0.0305	0.716	0.0345	0.483	0.048	0.63	0.028	0.849	0.028	0.849	0.028	0.746	0	0	0	0	0	0	0	0.948	0	0.865	0	0.784	0	0	0	0	0	0	-0.0135	0.799	0	0.687	-0.059	0.78	0.109	0.997	0.1925	0.883	0.056	0.979	0.006	0.566	-0.0375	0.508	-0.0505	0.489	-0.023	0.728	-0.059	0.612	0	0.409	0	0	0	0	0	0	0.131	0.696	0.131	0.696	0.131	0.655	0	0	0	0	0	0	-0.1465	0.954	0.015	0.914	0	0.902	0	0.924	0	0.686	0	0.485	0.032	0.941	0.044	0.889	0.046	0.766	0	0.872	0	0.516	0.004	0.459	-0.0615	0.942	0.017	0.967	-0.071	0.732	0.168	0.995	0	0.972	0.183	0.991	0	1	0	1	0.147	1	0.091	0.988	0	0.976	0.187	0.782	-0.093	0.997	-0.176	0.997	0.032	0.976	0	0	0	0	0	0	-0.006	0.948	-0.0325	0.908	0.006	0.848	0.1015	0.997	0.116	0.996	-0.079	0.99	0.042	0.995	-0.001	0.983	-0.1255	0.856	0.075	0.933	0.083	0.821	0.033	0.713	-0.275	0.999	-0.036	0.999	-0.238	0.997	-0.002	0.993	0	0.988	-0.007	0.907	0	0	0	0	0	0	0.027	0.945	0.0375	0.898	0.016	0.749	-0.5	0.866	-0.5	0.866	-0.5	0.866	0	0	0	0	0	0	0.031	0.847	0.007	0.847	0.0145	0.554	-0.027	0.997	-0.027	0.987	0.216	0.91	0.1	0.9	0.1	0.9	-0.1	0.9	-0.2	0.949	-0.2	0.949	-0.2	0.949	0.029	0.986	0.034	0.943	0.086	0.886	0.4	0.949	0	0.8	0.4	0.949	0	1	-0.0955	1	-0.09	0.985	-0.963	0.999	-0.966	0.999	-0.923	0.999	-0.033	0.983	0.0585	0.9	0.0085	0.867	0	0.996	0	0.984	0	0.888	-0.125	0.905	-0.153	0.834	-0.088	0.74	-0.3645	1	0	1	0.088	1	0.024	0.829	0.061	0.645	-0.029	0.666	-0.281	0.999	-0.189	0.991	-0.394	0.999	0.866	0.866	0.433	0.866	0	0.866	0.498	0.91	0.519	0.881	0.447	0.854	0.021	0.725	0.048	0.725	0.031	0.528	0.245	0.787	0.188	0.753	0.238	0.806	-0.011	0.999	-0.077	0.994	0.178	0.992	0	1	0	0.999	0	1	0.333	0.991	-0.073	0.913	0.0925	0.963	-0.1175	0.882	-0.2135	0.767	-0.236	0.69	-0.608	0.999	0.017	0.844	-0.113	0.994	0.143	0.943	0.143	0.943	0.143	0.943	0.127	0.949	0.0965	0.877	0.172	0.787	-0.638	0.999	-0.5955	0.999	-0.584	0.999	0.029	0.943	-0.029	0.943	0.086	0.943	0	0.376	0	0.356	0.01	0.358	0	0	0	0	0	0	-0.064	0.993	-0.0445	0.968	0.139	0.882	0.391	0.999	0.149	0.999	-0.524	0.999	-0.07	0.999	-0.07	0.999	0.5	0.998	-0.431	1	0	1	-0.77	0.999	-0.009	0.345	-0.002	0.292	-0.003	0.235	-0.051	0.86	0.017	0.812	0.07	0.8	-1	0.866	-1	0.866	-1	0.866	0.035	0.954	0.0985	0.883	0.074	0.897	0	0.588	-0.004	0.508	0	0.461	0.079	0.722	0.147	0.597	-0.059	0.577	0.3855	0.899	0.338	0.884	0.312	0.813	-0.36	0.999	-0.305	0.999	-0.5	0.976	-0.081	0.968	-0.0595	0.979	-0.127	0.729	0.044	0.812	0.08	0.794	0	0.562	0	0.866	0	0.866	0	0.866	0.019	0.508	0.012	0.436	0.016	0.425	0.114	0.933	0.264	0.833	0.43	0.557	0.229	0.87	0.187	0.777	0.225	0.851	0.002	0.786	-0.0095	0.675	0	0.675	0.123	0.984	0.134	0.891	0.0835	0.906	0	1	0	1	0.143	1	0.055	1	0	1	0	1	0	0	0	0	0	0	0.024	0.466	0.015	0.381	0.012	0.368	-0.008	0.665	0	0.501	-0.019	0.614	0.094	0.986	0.019	0.857	0.1265	0.686	-0.0005	1	0	1	-0.184	1	0	0	0	0	0	0	-0.032	0.881	-0.03	0.534	-0.036	0.253	0.528	0.9	0.4235	0.821	0.069	0.885	0.007	0.846	-0.0035	0.732	0.015	0.517	0.2645	0.999	-0.596	0.997	0.011	0.971	0.053	0.922	0.0985	0.874	0.057	0.904	-0.4	0.949	-0.4	0.949	-0.4	0.8	0	0.931	0	0.933	-0.058	0.731	0	0	0	0	0	0	0	1	0	1	-0.544	1	-0.022	0.999	-0.025	0.999	-0.067	0.999	0	0.886	0	0.717	0.056	0.747	-0.195	0.969	-0.2225	0.791	-0.137	0.865
XP_004232966	0.034	0.739	0.0465	0.68	0.005	0.514	-0.1015	0.978	0.043	0.982	0.154	0.932	0.0195	0.416	0.031	0.298	0.001	0.226	0.006	0.461	0.0045	0.43	0.013	0.373	-0.004	0.382	-0.021	0.421	-0.045	0.337	-0.5	0.866	-0.5	0.5	0.5	0.5	0.224	0.999	0.3	0.999	0.3145	0.998	0	0	0	0	0	0	-0.011	0.809	0.03	0.589	-0.006	0.646	0.093	0.999	-0.179	0.99	0.02	0.997	-0.5	0.866	-0.5	0.866	0	0.866	0	0	0	0	0	0	0.139	0.899	0.0335	0.856	0.1355	0.776	0.017	0.558	0.019	0.568	0.018	0.398	0.039	0.975	-0.1645	0.813	0.3455	0.974	0.118	0.999	0.061	0.93	-0.0795	0.87	0	0	0	0	0	0	0.003	0.577	0.036	0.522	0	0.39	0.095	0.97	0.018	0.929	0.024	0.905	0	0	0	0	0	0	-0.2	0.8	0	0.8	0	0.8	-0.51	0.999	0.571	0.999	0.538	0.999	0	0	0	0	0	0	-0.01	0.999	-0.11	0.978	-0.124	0.758	-0.072	0.962	-0.04	0.916	0	0.928	0.147	0.993	0.4415	0.98	0.07	0.655	0	0	0	0	0	0	0.013	0.486	0.009	0.321	0.007	0.192	0.7425	1	0.522	0.999	0.854	0.999	-0.5	0.5	-0.5	0.5	-0.5	0.5	0.0055	0.952	0.009	0.729	0.0075	0.581	0.2	0.949	0.287	0.8	0.1	0.8	0	0	0	0	0	0	0.143	0.943	-0.086	0.886	0.1295	0.943	0	0	0	0	0	0	0.015	0.988	0.009	0.891	-0.032	0.939	-0.024	0.952	-0.063	0.976	0.012	0.976	0	0	0	0	0	0	-0.004	0.204	-0.014	0.195	-0.006	0.153	0.024	0.976	0.071	0.756	0.048	0.786	0	0	0	0	0	0	-0.103	0.977	-0.076	0.976	-0.116	0.882	0.023	0.471	0.0265	0.444	0.019	0.371	-0.5	0.866	-0.5	0.5	-0.5	0.866	-0.067	0.983	0.05	0.983	0.04	0.983	-0.082	0.994	0.4225	0.952	0.19	0.952	0.2835	0.999	-0.1095	0.999	-0.249	0.999	0.1265	0.911	0.108	0.962	-0.034	0.947	0.0125	0.992	0.462	0.997	0.171	0.995	-0.1855	0.982	-0.042	0.972	0.164	0.985	-0.3145	0.999	-0.136	0.998	-0.2665	0.999	0.0235	0.762	0.0575	0.663	-0.011	0.582	0	0	0	0	0	0	0	0	0	0	0	0	-0.0035	0.81	0.0265	0.713	-0.061	0.524	0	0	0	0	0	0	-0.156	0.993	-0.2025	0.961	-0.243	0.945	0	0	0	0	0	0	0.009	0.64	-0.032	0.533	0.002	0.373	0.5915	0.999	0.844	0.999	-0.487	0.999	-0.025	0.833	-0.011	0.594	0.009	0.605	0	0	0	0	0	0	-0.247	0.991	0.28	0.948	-0.07	0.957	0	0	0	0	0	0	-0.5	0.5	-0.5	0.5	-1	0.5	0	0.728	0	0.728	0	0.728	0	0	0	0	0	0	-0.2	0.949	-0.6	0.949	-0.4	0.949	-0.5	0.866	0	0.866	-0.5	0.866	0.0445	0.946	0	0.903	-0.083	0.934	0.204	0.571	0.116	0.76	0.072	0.567	0.071	0.821	0.0205	0.831	0.009	0.686	0	0.993	-0.0215	0.994	-0.036	0.977	0.0405	0.999	-0.05	0.962	0.1465	0.994	0.0225	0.783	0.0565	0.735	-0.066	0.537	0.016	0.713	0.0175	0.735	-0.035	0.654	0	0	0	0	0	0	0	0	0	0	0	0	-0.152	0.939	-0.216	0.939	-0.051	0.962	0.029	0.943	-0.086	0.928	0.131	0.775	0.058	0.745	0.174	0.745	0.058	0.745	0.251	0.999	-0.56	0.998	-0.652	0.998	0.0715	0.971	0.0645	0.88	0.061	0.755	-0.373	0.989	-0.0315	0.802	0.0235	0.675	0.0075	0.684	0.027	0.591	-0.011	0.371	0	0	0	0	0	0	0	0	0	0	0	0	0.025	0.511	0.0435	0.412	0.009	0.26	0.1	0.9	-0.7	0.707	-0.5	0.9	0	0.949	0	0.949	-0.4	0.8	0.0125	0.902	-0.085	0.817	-0.138	0.784	0.022	0.444	0.031	0.399	0.01	0.287	0.084	0.973	0	0.967	0.07	0.969	0.026	0.503	0.041	0.375	0.012	0.311	-0.012	0.999	-0.013	0.975	-0.014	0.81	0.006	0.93	-0.0135	0.895	-0.0135	0.88	-0.0215	0.976	0.0265	0.95	0.043	0.939	-0.035	0.85	0.247	0.994	0.217	0.893	0	0	0	0	0	0	0	0.757	-0.003	0.736	0.003	0.285	0	0	0	0	0	0	-0.017	0.975	0.013	0.94	0.021	0.896	0	0	0	0	0	0	-0.0775	0.993	0.001	0.951	-0.02	0.9	0.2985	0.975	0.0295	0.965	0.193	0.915	-0.121	0.999	-0.078	0.999	-0.0735	0.998	-0.1	0.9	0.1	0.9	0	0.9	-0.093	0.999	-0.044	0.987	-0.114	0.985	0	0	0	0	0	0	0.0215	0.998	0.0015	0.981	0.006	0.966	0	0	0	0	0	0	-0.481	0.999	0.431	0.994	0.372	0.987	0.258	0.949	0.4	0.949	-0.669	0.949	0	0.793	0	0.793	-0.002	0.594	0.2775	1	0.405	1	0.302	1	0.018	0.3	0.0285	0.213	0.036	0.205	-0.001	0.949	0.0035	0.688	-0.085	0.724	-0.866	0.5	-0.866	0.5	-0.866	0.5	0.014	0.896	-0.064	0.834	-0.136	0.805	0	0	0	0	0	0	-1	1	-1	1	-1	1	0.5	0.866	-0.5	0.866	-0.5	0.866	-0.039	0.999	-0.04	0.976	-0.035	0.849	0.033	0.563	0.03	0.553	-0.004	0.526	0.471	0.998	0.469	0.979	0.062	0.902	-0.464	0.999	-0.503	0.999	-0.4735	0.999	0.073	1	0.1815	0.991	0.205	0.953	0.015	0.742	-0.0185	0.494	0.086	0.539	0	0	0	0	0	0	-0.083	0.763	-0.032	0.882	0.06	0.565	-0.053	0.947	0.323	0.903	0.336	0.941	-0.14	0.999	0.031	0.999	-0.003	0.995	-0.055	0.962	-0.0815	0.915	-0.005	0.943	0.002	0.646	0.0555	0.619	0.018	0.626	0	0	0	0	0	0	-0.026	0.933	-0.026	0.826	-0.026	0.811	0.015	0.832	0.051	0.655	0.004	0.596	-0.059	0.999	0.549	0.999	-0.369	0.972	-0.033	0.983	-0.061	0.95	-0.017	0.95	0.047	0.819	0.029	0.669	0.036	0.669	0.293	0.967	0.425	0.945	0.25	0.842	0	0	0	0	0	0	-0.143	0.986	0.187	0.943	0.429	0.829	-0.427	0.996	-0.4	0.977	0.363	0.982	-0.5	0.5	-0.5	0.5	-0.5	0.5	0.0305	0.716	0.0345	0.483	0.048	0.63	0.028	0.849	0.028	0.849	0.028	0.746	0	0	0	0	0	0	0	0	0	0	0	0	0	0	0	0	0	0	-0.0295	0.958	-0.0155	0.812	0	0.607	0.026	0.659	0.0525	0.659	0.035	0.659	0.006	0.566	-0.0375	0.508	-0.0505	0.489	0.245	0.95	-0.008	0.95	0.212	0.911	0	0	0	0	0	0	0.131	0.696	0.131	0.696	0.131	0.655	0	0	0	0	0	0	-0.202	0.953	0.0135	0.938	0	0.926	0	0	0	0	0	0	-0.06	0.785	-0.05	0.751	-0.07	0.557	0	0	0	0	0	0	-0.0615	0.942	0.017	0.967	-0.071	0.732	0	0	0	0	0	0	0	1	-0.0285	1	-0.294	1	0.096	0.888	-0.0415	0.874	0.0515	0.778	0.0125	0.999	0.039	0.947	0.062	0.947	0	0	0	0	0	0	-0.014	0.979	0.015	0.957	-0.034	0.944	-0.0705	0.935	0	0.918	-0.245	0.889	-0.041	0.998	-0.011	0.974	-0.062	0.96	0.017	0.747	0.0035	0.568	-0.026	0.577	-0.275	0.999	-0.036	0.999	-0.238	0.997	-0.039	0.987	0	0.975	0	0.898	0	0	0	0	0	0	-0.018	0.759	0	0.723	-0.114	0.653	-0.5	0.866	0.5	0.866	-0.5	0.866	0	0	0	0	0	0	0.031	0.847	0.007	0.847	0.0145	0.554	-0.052	0.746	-0.0765	0.748	-0.091	0.756	-0.224	0.918	0.224	0.918	-0.447	0.918	0	0.816	0	0.816	-0.258	0.775	0.029	0.986	0.034	0.943	0.086	0.886	0.4	0.949	0	0.8	0.4	0.949	0	0	0	0	0	0	0.88	0.999	0.943	0.999	0.8055	0.998	-0.033	0.983	0.0585	0.9	0.0085	0.867	0.0435	0.999	0	0.995	0	0.826	0.165	0.892	0.165	0.881	0	0.881	0	0	0	0	0	0	-0.026	0.999	-0.026	0.999	-0.026	0.72	-0.281	0.999	-0.189	0.991	-0.394	0.999	0.866	0.866	0.433	0.866	0	0.866	0.498	0.91	0.519	0.881	0.447	0.854	0.021	0.725	0.048	0.725	0.031	0.528	0.2525	0.913	0.301	0.947	0.253	0.927	-0.161	0.804	-0.049	0.802	-0.14	0.804	0	1	0.039	1	0.143	0.994	0.333	0.991	-0.073	0.913	0.0925	0.963	-0.1195	0.886	-0.206	0.774	-0.25	0.696	-0.608	0.999	0.017	0.844	-0.113	0.994	-0.086	0.943	-0.029	0.943	-0.086	0.943	-0.0115	0.918	0.023	0.89	-0.049	0.758	-0.579	0.999	-0.574	0.999	-0.725	0.995	-0.185	0.814	0.031	0.814	-0.093	0.814	0	0	0	0	0	0	0	0	0	0	0	0	0	0.649	0	0.641	0	0.641	0.391	0.999	0.149	0.999	-0.524	0.999	-0.008	0.43	-0.003	0.428	0.003	0.421	-0.545	1	-0.005	1	-0.853	0.999	-0.009	0.672	0	0.635	0.013	0.622	0.055	0.836	-0.0015	0.806	0.002	0.642	-1	0.866	-1	0.866	-1	0.866	-0.012	0.964	0.0245	0.892	-0.079	0.869	-0.003	0.342	-0.009	0.37	-0.003	0.174	0.079	0.722	0.147	0.597	-0.059	0.577	0.3315	0.997	0.257	0.996	0.1945	0.873	-0.3825	0.999	-0.35	0.999	-0.4475	0.969	0.052	0.999	-0.043	0.832	0.183	0.975	0.019	0.767	0.0385	0.716	-0.05	0.763	0	0.866	0	0.866	0	0.866	0.012	0.593	0.0145	0.475	0.017	0.362	0.114	0.933	0.264	0.833	0.43	0.557	0.36	0.907	-0.017	0.907	-0.011	0.533	0	0.999	-0.0045	0.871	0.012	0.987	0.135	0.976	0.052	0.962	0.11	0.906	0	0	0	0	0	0	0	0	0	0	0	0	0	0	0	0	0	0	0.039	0.609	0.052	0.527	0.04	0.464	0	0.711	0.0285	0.483	-0.006	0.501	0.105	0.986	0.036	0.986	0.2405	0.986	0	1	0	1	-0.175	1	0	0	0	0	0	0	-0.031	0.846	-0.101	0.655	-0.134	0.532	0.528	0.9	0.4235	0.821	0.069	0.885	0.008	0.774	0.008	0.746	0	0.69	0.2645	0.999	-0.596	0.997	0.011	0.971	-0.003	0.967	0.02	0.82	-0.003	0.802	-0.258	0.8	-0.287	0.8	-0.4	0.8	0	0.933	0	0.93	0.077	0.85	0	0	0	0	0	0	0	0	0	0	0	0	-0.025	0.999	-0.029	0.999	-0.068	0.999	0	0.858	0	0.874	0	0.687	0.173	0.919	0.216	0.889	-0.013	0.885
XP_004228575	0.023	0.965	0.037	0.92	0.016	0.828	-0.1245	0.971	-0.131	0.928	0.028	0.954	0.002	0.173	0.002	0.06	0	0.033	0.006	0.461	0.0045	0.43	0.013	0.373	-0.004	0.382	-0.021	0.421	-0.045	0.337	-0.5	0.866	-0.5	0.5	0.5	0.5	0.224	0.999	0.3	0.999	0.3145	0.998	0	0	0	0	0	0	0.005	0.779	0.004	0.779	0.005	0.644	0.093	0.999	-0.179	0.99	0.02	0.997	-0.5	0.866	-0.5	0.866	0	0.866	0	0	0	0	0	0	0.105	0.988	0.064	0.994	0.239	0.993	0.026	0.97	0.0545	0.742	0.0595	0.894	0.039	0.975	-0.1645	0.813	0.3455	0.974	0.118	0.999	0.061	0.93	-0.0795	0.87	-0.037	1	-0.063	1	-0.004	1	-0.007	0.575	-0.006	0.446	0	0.463	0.095	0.97	0.018	0.929	0.024	0.905	0	0	0	0	0	0	-0.2	0.8	0	0.8	0	0.8	-0.51	0.999	0.571	0.999	0.538	0.999	0	0	0	0	0	0	-0.01	0.999	-0.11	0.978	-0.124	0.758	0	0	0	0	0	0	0.147	0.993	0.4415	0.98	0.07	0.655	0	0	0	0	0	0	-0.002	0.132	0.006	0.136	-0.005	0.099	0	0	0	0	0	0	-0.5	0.5	-0.5	0.5	-0.5	0.5	0.0055	0.952	0.009	0.729	0.0075	0.581	0.2	0.949	0.287	0.8	0.1	0.8	0	0	0	0	0	0	0.143	0.943	-0.086	0.886	0.1295	0.943	0	0	0	0	0	0	0.015	0.988	0.009	0.891	-0.032	0.939	-0.024	0.952	-0.063	0.976	0.012	0.976	0	0	0	0	0	0	-0.004	0.204	-0.014	0.195	-0.006	0.153	0.024	0.976	0.071	0.756	0.048	0.786	0	0	0	0	0	0	-0.103	0.977	-0.076	0.976	-0.116	0.882	0.013	0.986	0.03	0.993	0.016	0.986	-0.5	0.866	-0.5	0.5	-0.5	0.866	-0.067	0.983	0.05	0.983	0.04	0.983	-0.082	0.994	0.4225	0.952	0.19	0.952	0.32	0.999	0.473	0.999	-0.185	0.999	0.1265	0.911	0.108	0.962	-0.034	0.947	0.0125	0.992	0.462	0.997	0.171	0.995	0	0	0	0	0	0	-0.3145	0.999	-0.136	0.998	-0.2665	0.999	0.006	0.959	0.017	0.959	-0.008	0.152	0	0	0	0	0	0	0	0	0	0	0	0	-0.018	0.455	-0.0405	0.485	-0.053	0.468	0	0	0	0	0	0	-0.049	0.964	-0.0485	0.941	-0.029	0.883	0	0	0	0	0	0	0.006	0.241	0.034	0.238	0.0315	0.244	0.4705	0.999	0.538	0.992	-0.2655	0.996	-0.005	0.183	0.001	0.128	-0.016	0.153	0	0	0	0	0	0	-0.247	0.991	0.28	0.948	-0.07	0.957	0	0	0	0	0	0	-0.5	0.5	-0.5	0.5	-1	0.5	0	0.728	0	0.728	0	0.728	0	0	0	0	0	0	-0.2	0.949	-0.6	0.949	-0.4	0.949	-0.5	0.866	0	0.866	-0.5	0.866	0	0	0	0	0	0	0.204	0.571	0.116	0.76	0.072	0.567	-0.007	0.217	0.002	0.159	-0.014	0.194	0	0	0	0	0	0	0.099	0.919	-0.276	0.772	0.2235	0.894	-0.003	0.934	-0.0065	0.934	-0.015	0.51	0	0	0	0	0	0	0	0	0	0	0	0	0	0	0	0	0	0	-0.082	0.756	-0.082	0.756	-0.082	0.661	0.029	0.943	-0.086	0.928	0.131	0.775	0.159	0.952	0.261	0.988	0.138	0.975	0.251	0.999	-0.56	0.998	-0.652	0.998	0.093	0.721	0.125	0.645	0.086	0.429	-0.373	0.989	-0.0315	0.802	0.0235	0.675	0.006	0.531	0.01	0.426	0.001	0.224	0	0	0	0	0	0	0	0	0	0	0	0	0	0.1	-0.004	0.082	0.003	0.077	0.1	0.9	-0.7	0.707	-0.5	0.9	0	0.949	0	0.949	-0.4	0.8	-0.01	0.906	-0.019	0.906	-0.038	0.657	0.009	0.992	0.0115	0.992	0.012	0.718	0	0	0	0	0	0	0.011	0.99	0.006	0.983	0.015	0.654	-0.031	0.59	-0.07	0.959	-0.011	0.725	0.006	0.93	-0.0135	0.895	-0.0135	0.88	0.013	0.6	0.037	0.566	-0.007	0.513	-0.035	0.85	0.247	0.994	0.217	0.893	0	0	0	0	0	0	0	0	0	0	0	0	0	0	0	0	0	0	0.051	0.669	0.076	0.669	-0.025	0.669	0	0	0	0	0	0	0	0	0	0	0	0	0.2985	0.975	0.0295	0.965	0.193	0.915	-0.121	0.999	-0.078	0.999	-0.0735	0.998	-0.1	0.9	0.1	0.9	0	0.9	0.0605	0.999	-0.031	0.966	0.055	0.938	0	0	0	0	0	0	0	0	0	0	0	0	0	0	0	0	0	0	-0.481	0.999	0.431	0.994	0.372	0.987	0.258	0.949	0.4	0.949	-0.669	0.949	0	0	0	0	0	0	0	0	0	0	0	0	0.018	0.3	0.0285	0.213	0.036	0.205	-0.001	0.949	0.0035	0.688	-0.085	0.724	0	0.866	0	0.866	0.866	0.866	-0.019	0.512	-0.039	0.371	-0.034	0.329	0	0	0	0	0	0	0	0	0	0	0	0	0.5	0.866	-0.5	0.866	-0.5	0.866	-0.076	0.602	-0.017	0.529	-0.0695	0.662	0.033	0.563	0.03	0.553	-0.004	0.526	0.471	0.998	0.469	0.979	0.062	0.902	-0.762	0.999	-0.777	0.999	0.127	0.999	0	0	0	0	0	0	0.015	0.742	-0.0185	0.494	0.086	0.539	0	0	0	0	0	0	-0.083	0.763	-0.032	0.882	0.06	0.565	-0.053	0.947	0.323	0.903	0.336	0.941	-0.14	0.999	0.031	0.999	-0.003	0.995	-0.007	0.964	-0.159	0.899	0.126	0.935	0.002	0.646	0.0555	0.619	0.018	0.626	0	0	0	0	0	0	0.042	0.452	0.0485	0.391	0.04	0.393	0.015	0.832	0.051	0.655	0.004	0.596	-0.059	0.999	0.549	0.999	-0.369	0.972	0.05	0.9	0	0.895	0.017	0.933	0.019	0.669	0.046	0.691	-0.121	0.52	0.293	0.967	0.425	0.945	0.25	0.842	0	0	0	0	0	0	-0.143	0.986	0.187	0.943	0.429	0.829	-0.427	0.996	-0.4	0.977	0.363	0.982	-0.5	0.5	-0.5	0.5	-0.5	0.5	0.0305	0.716	0.0345	0.483	0.048	0.63	0.028	0.849	0.028	0.849	0.028	0.746	0	0	0	0	0	0	0	0	0	0	0	0	0	0	0	0	0	0	0	0	0	0	0	0	0.026	0.659	0.0525	0.659	0.035	0.659	0.006	0.566	-0.0375	0.508	-0.0505	0.489	0.245	0.95	-0.008	0.95	0.212	0.911	0	0	0	0	0	0	0.131	0.696	0.131	0.696	0.131	0.655	0	0	0	0	0	0	0	0	0	0	0	0	0	0	0	0	0	0	-0.0455	0.644	-0.061	0.632	-0.026	0.569	0	0	0	0	0	0	-0.0615	0.942	0.017	0.967	-0.071	0.732	0	0	0	0	0	0	0	0	0	0	0	0	0.091	0.988	0	0.976	0.187	0.782	-0.084	0.999	-0.05	0.999	0.173	0.999	0	0	0	0	0	0	-0.014	0.979	0.015	0.957	-0.034	0.944	-0.0705	0.935	0	0.918	-0.245	0.889	-0.041	0.998	-0.011	0.974	-0.062	0.96	0.017	0.747	0.0035	0.568	-0.026	0.577	-0.275	0.999	-0.036	0.999	-0.238	0.997	0	0	0	0	0	0	0	0	0	0	0	0	-0.0355	0.616	0.001	0.616	0.048	0.51	-0.5	0.866	0.5	0.866	-0.5	0.866	0	0	0	0	0	0	0.031	0.847	0.007	0.847	0.0145	0.554	-0.052	0.746	-0.0765	0.748	-0.091	0.756	-0.224	0.918	0.224	0.918	-0.447	0.918	0	0.8	-0.4	0.8	0	0.8	0.029	0.986	0.034	0.943	0.086	0.886	0.4	0.949	0	0.8	0.4	0.949	0	0	0	0	0	0	0.88	0.999	0.943	0.999	0.8055	0.998	-0.033	0.983	0.0585	0.9	0.0085	0.867	0	0	0	0	0	0	0.165	0.892	0.165	0.881	0	0.881	0	0	0	0	0	0	0.102	0.611	0.048	0.676	0.0395	0.712	-0.281	0.999	-0.189	0.991	-0.394	0.999	-0.5	0.866	-0.5	0.866	-0.5	0.5	0.498	0.91	0.519	0.881	0.447	0.854	0.021	0.725	0.048	0.725	0.031	0.528	0.2525	0.913	0.301	0.947	0.253	0.927	-0.161	0.804	-0.049	0.802	-0.14	0.804	0	0	0	0	0	0	0.333	0.991	-0.073	0.913	0.0925	0.963	0	0	0	0	0	0	-0.608	0.999	0.017	0.844	-0.113	0.994	-0.161	0.943	0.143	0.943	-0.0575	0.943	0.06	0.654	0.0845	0.654	0.049	0.58	0.182	0.999	-0.0165	0.999	0.0635	0.999	-0.185	0.814	0.031	0.814	-0.093	0.814	0	0	0	0	0	0	0	0	0	0	0	0	0	0.649	0	0.641	0	0.641	-0.186	0.999	0.284	0.999	-0.18	0.998	-0.008	0.43	-0.003	0.428	0.003	0.421	0	0	0	0	0	0	0	0	0	0	0	0	-0.004	0.473	0	0.473	-0.0045	0.289	0	0.866	0.866	0.866	0	0.866	-0.007	0.532	-0.007	0.398	-0.006	0.451	0	0	0	0	0	0	0.079	0.722	0.147	0.597	-0.059	0.577	0.285	0.977	-0.347	0.915	-0.236	0.897	0.188	0.998	0.018	0.998	0.3435	0.998	0.052	0.999	-0.043	0.832	0.183	0.975	-0.001	0.217	-0.005	0.171	-0.005	0.163	0	0.866	0	0.866	0	0.866	-0.002	0.154	0.001	0.16	-0.006	0.125	0.114	0.933	0.264	0.833	0.43	0.557	0.36	0.907	-0.017	0.907	-0.011	0.533	-0.094	0.648	-0.01	0.652	0.0135	0.676	0.39	0.968	0.133	0.943	0.0485	0.872	0	0	0	0	0	0	0	0	0	0	0	0	0	0	0	0	0	0	0.013	0.909	0.024	0.847	0.014	0.402	0	0	0	0	0	0	0.1	0.736	0.0415	0.846	0.2115	0.699	0	0	0	0	0	0	0	0	0	0	0	0	-0.031	0.846	-0.101	0.655	-0.134	0.532	0.528	0.9	0.4235	0.821	0.069	0.885	0	0	0	0	0	0	0.2645	0.999	-0.596	0.997	0.011	0.971	0.0085	0.81	0.013	0.741	0.009	0.709	-0.2	0.949	0.2	0.949	-0.4	0.8	0	0	0	0	0	0	0	0	0	0	0	0	0	0	0	0	0	0	-0.025	0.93	0.151	0.988	0.1185	0.973	0	0	0	0	0	0	0.173	0.919	0.216	0.889	-0.013	0.885
XP_010321292	-0.0375	0.872	-0.0555	0.697	-0.091	0.696	-0.091	0.899	-0.096	0.611	-0.045	0.594	0.004	0.8	0.0055	0.637	0.022	0.757	0.137	0.988	0.137	0.993	-0.024	0.978	0.0445	0.962	0.0405	0.946	-0.194	0.903	-0.5	0.866	-0.5	0.5	-0.5	0.5	0.483	0.999	0.477	0.998	0.4145	0.999	0	0.991	0	0.996	-0.23	0.99	-0.03	0.904	-0.016	0.89	-0.046	0.865	-0.0695	0.999	-0.127	0.983	-0.118	0.991	0.5	0.866	0.5	0.866	0	0.5	-1	1	-0.997	1	0	1	0.243	0.999	0.26	0.996	0.1275	0.979	0.0355	0.915	0.173	0.913	0.071	0.9	0.113	0.997	0.0785	0.991	0.2925	0.98	0.074	0.952	0.012	0.909	0.139	0.935	0.013	1	0.0735	1	0	0.996	0.004	0.558	-0.0095	0.52	-0.032	0.408	0.0275	0.976	0.065	0.929	0	0.881	0	0.902	-0.0075	0.798	-0.028	0.677	-0.2	0.8	-0.2	0.8	0	0.8	0.185	0.999	0.187	0.998	-0.303	0.995	0	1	0	0.999	0.057	0.999	0.0905	0.979	-0.013	0.92	0.104	0.881	-0.263	0.97	-0.2165	0.979	-0.131	0.897	0.2705	0.946	0.322	0.887	0.186	0.903	0.072	1	0.0935	0.996	0	0.994	-0.036	0.902	-0.012	0.82	-0.01	0.897	-0.7505	1	-0.5265	0.999	-0.858	0.999	-0.5	0.5	-0.5	0.5	-0.5	0.5	0.061	0.926	0.0855	0.845	0.155	0.856	-0.4	0.949	-0.4	0.949	-0.2	0.949	0	1	0	1	0.135	0.999	0.143	0.986	0.143	0.943	0.1295	0.943	-0.0245	0.987	0.0515	0.915	0.081	0.949	0.018	0.988	-0.152	0.988	-0.247	0.976	0.048	0.952	-0.024	0.905	0.119	0.881	0	0.893	0	0.607	-0.024	0.676	0.0775	0.957	0.1075	0.902	0.183	0.864	0.095	0.976	0.071	0.929	0.214	0.976	0	0.555	0	0.394	0	0.425	-0.1685	0.983	-0.176	0.959	-0.274	0.947	-0.0295	0.881	-0.0045	0.748	-0.014	0.917	-0.5	0.5	-0.5	0.5	-0.5	0.5	-0.02	0.983	-0.033	0.983	-0.151	0.967	0.382	0.952	0.381	0.905	0.262	0.905	-0.474	0.999	-0.528	0.999	-0.017	0.999	0.088	0.992	0.141	0.949	0.2235	0.968	-0.467	0.999	-0.467	0.999	-0.304	0.998	-0.1665	0.876	-0.0845	0.729	0.089	0.823	0.2315	0.999	0.211	0.998	0.168	0.999	-0.038	0.961	-0.08	0.901	-0.168	0.885	0	0.897	0	0.87	0	0.653	0	0.678	0	0.563	0	0.436	0.0625	0.888	0.059	0.862	0.061	0.783	-0.109	0.999	0	1	-0.109	0.999	0.0065	0.891	-0.0075	0.915	-0.077	0.715	0.046	0.953	0.002	0.922	0.021	0.887	0.0205	0.924	0.139	0.919	0.069	0.893	0.541	0.999	0.861	0.999	-0.588	0.999	-0.033	0.922	-0.023	0.896	-0.041	0.873	0.1975	1	0	0.999	0	0.997	0.21	0.998	0.171	0.984	0.132	0.99	0	1	0	0.995	0.256	0.995	-0.5	0.5	-0.5	0.5	-1	0.5	-0.12	0.943	-0.12	0.943	-0.543	0.943	0	0.677	0	0.66	-0.006	0.506	-0.4	0.949	-0.6	0.949	-0.2	0.949	0	0.866	0	0.866	-0.5	0.866	-0.002	0.963	0	0.93	0.225	0.917	0.15	0.906	0.135	0.882	0.198	0.847	-0.059	0.991	0.004	0.973	0.009	0.965	-0.018	0.998	0	0.995	0.068	0.992	-0.106	0.926	-0.116	0.835	-0.223	0.682	0.0515	0.849	0.057	0.84	0.029	0.764	0	0.574	0.0055	0.516	-0.025	0.414	0	0.765	0	0.569	0.022	0.627	0.0665	1	0.476	1	-0.089	1	0	0.952	0	0.905	0.024	0.85	0.029	0.943	-0.086	0.943	0.029	0.771	-0.115	0.903	-0.091	0.879	-0.194	0.83	-0.3125	0.999	-0.533	0.999	-0.65	0.999	-0.017	0.726	-0.012	0.572	-0.012	0.511	-0.021	0.982	0.0425	0.944	-0.0485	0.925	-0.05	0.915	-0.0815	0.785	-0.106	0.851	0	0.996	0	0.988	0.084	0.993	-0.0695	1	0	1	0	1	0.026	0.809	0.0265	0.705	0.044	0.772	-0.3	0.975	-0.3	0.9	-0.2	0.9	-0.2	0.949	-0.2	0.8	-0.4	0.8	0.059	0.995	-0.052	0.989	-0.056	0.981	-0.01	0.716	-0.0075	0.565	0.005	0.702	-0.088	0.97	-0.0905	0.868	-0.185	0.906	0.012	0.733	0.01	0.591	0.009	0.648	-0.061	0.777	-0.051	0.652	-0.065	0.64	0.021	0.977	-0.103	0.973	0.0905	0.972	0.0755	0.957	0.149	0.921	-0.075	0.908	-0.182	0.901	-0.197	0.824	-0.232	0.701	-0.069	0.999	0	0.994	-0.144	0.997	-0.004	0.425	0	0.446	-0.001	0.28	0	0.901	0	0.746	0	0.632	0.109	0.908	0.153	0.84	-0.017	0.886	-0.145	1	0.1745	1	0	0.998	0.0175	0.982	0.0445	0.984	0.027	0.989	0.055	0.85	0.084	0.861	0.07	0.622	-0.142	0.999	-0.136	0.996	-0.501	0.975	0.1	0.975	0	0.9	0.156	0.9	-0.072	0.996	-0.0395	0.994	-0.031	0.987	-0.144	0.998	0	0.976	0	0.964	-0.035	0.999	0	0.999	-0.198	0.984	0	0.893	0	0.818	0	0.585	-0.3905	0.997	-0.396	0.968	-0.342	0.979	0.4	0.949	0.4	0.8	0.4	0.8	0	0.803	0	0.773	0	0.614	-0.1595	1	-0.3175	1	-0.263	1	0.079	0.984	0.024	0.936	0.079	0.906	-0.264	0.946	-0.269	0.913	-0.344	0.848	-0.5	0.866	-0.5	0.866	-0.5	0.866	0.0625	0.997	-0.0325	0.992	-0.026	0.991	0	0.999	0	0.995	-0.969	0.992	1	1	1	1	1	1	-0.5	0.866	-0.5	0.866	-0.5	0.5	-0.091	0.915	-0.091	0.865	-0.0835	0.872	-0.0505	0.991	-0.0535	0.906	0.087	0.907	-0.521	0.995	-0.6425	0.984	-0.584	0.964	-0.436	0.999	0.1675	0.999	0.33	0.998	-0.095	0.999	-0.162	0.962	-0.214	0.973	0.097	0.988	0.097	0.988	0.0185	0.988	0	0.764	0	0.572	0	0.594	0.1135	0.794	0.124	0.709	0.048	0.548	0.312	0.947	0.381	0.868	0.209	0.908	0.1105	0.999	0.1395	0.999	0.064	0.999	-0.044	0.963	0.0025	0.898	0.009	0.836	-0.1085	0.999	-0.317	0.997	-0.423	0.997	0	0.825	0	0.804	0.1	0.779	0.019	0.929	0.019	0.864	0.031	0.949	0.014	0.872	0.04	0.796	-0.0365	0.64	0.389	0.999	0.344	0.986	0.508	0.99	-0.033	0.967	0.0085	0.917	0	0.8	-0.014	0.789	0.002	0.667	-0.006	0.553	0.0305	0.995	0.0095	0.97	0.041	0.996	0	0.997	0	0.991	0	0.961	-0.429	0.986	-0.543	0.943	-0.4575	0.943	0.361	0.955	0.362	0.945	0.253	0.847	-0.5	0.5	-1	0.5	-0.5	0.5	-0.008	0.998	-0.008	0.996	-0.008	0.992	-0.014	0.986	0.0245	0.867	0.028	0.769	0.039	0.962	0	0.677	0.028	0.878	0	0.941	0	0.768	0	0.83	-0.0105	0.945	0	0.945	0	0.812	0.0315	0.901	0.055	0.909	0.042	0.832	0.096	0.987	0.096	0.986	0.084	0.978	-0.053	0.989	0.0305	0.945	-0.019	0.937	0.182	0.992	0.1415	0.977	0.4005	0.961	0	0.957	0	0.787	0	0.964	-0.2	0.943	-0.371	0.943	-0.371	0.943	0.993	1	0.992	1	0.999	1	0.1485	0.955	-0.002	0.939	0.006	0.946	0	0.784	0	0.661	0	0.393	0.093	0.981	-0.0015	0.979	0.108	0.932	0	0.459	0	0.364	0.009	0.49	-0.044	0.974	0.075	0.948	0.025	0.958	-0.2825	0.991	0	0.965	-0.238	0.965	0	1	0.1575	1	0.244	0.998	0.194	0.988	0.139	0.988	0.0725	0.988	-0.064	0.999	-0.123	0.996	-0.183	0.983	0	1	0	1	0	1	0.049	0.94	0.067	0.898	-0.048	0.831	-0.138	0.999	-0.1295	0.993	0.204	0.996	0.0305	0.998	-0.063	0.997	-0.3445	0.99	0.056	0.969	0.0475	0.937	-0.124	0.887	-0.197	0.999	-0.25	0.998	-0.379	0.996	0	0.998	0	0.985	0.139	0.964	0	0.996	0	0.999	0	0.997	0.0645	0.98	-0.0045	0.975	0.079	0.9	-0.5	0.866	-0.5	0.5	-0.5	0.866	0	0.893	0	0.814	0	0.68	0	0.964	0	0.891	0	0.867	0.009	0.992	0.026	0.869	-0.058	0.902	-0.1	0.9	-0.2	0.9	0.1	0.9	-0.4	0.8	-0.4	0.8	-0.2	0.8	-0.029	0.943	0.086	0.829	0.029	0.886	0.4	0.949	0.2	0.949	0.4	0.949	0	1	-0.048	0.999	0.105	0.998	0.87	0.999	0.936	0.999	0.91	0.999	-0.017	0.983	-0.127	0.983	0.1085	0.95	0	0.995	0	0.999	0.179	0.973	-0.242	0.988	-0.155	0.939	-0.103	0.952	-0.206	1	0	0.999	0.008	1	-0.017	0.824	-0.011	0.766	-0.033	0.756	0.362	0.999	0.462	0.999	0.0025	0.999	-0.5	0.866	-0.5	0.866	-0.5	0.5	0.461	0.952	0.445	0.928	0.562	0.936	0.017	0.914	-0.025	0.845	-0.003	0.846	0.217	0.94	0.153	0.883	0.163	0.818	-0.087	0.999	0.1225	0.997	-0.136	0.999	0	1	0	1	0.226	1	0.111	0.991	0.148	0.991	0.0365	0.963	0.1525	0.921	0.3135	0.834	0.327	0.855	0.6295	0.999	0.6575	0.999	0.727	0.999	-0.086	0.943	-0.029	0.943	-0.029	0.943	0.026	0.923	0.026	0.767	0.057	0.937	0.539	0.999	0.483	0.999	0.373	0.999	-0.086	0.943	0.086	0.943	-0.086	0.943	0	0.387	0	0.458	-0.009	0.268	0	0.996	0	0.996	0.034	0.991	0.025	0.989	0.0735	0.899	-0.064	0.904	0.5735	0.999	0.602	0.999	-0.337	0.999	-0.009	0.999	-0.009	0.999	-0.5925	0.991	-0.482	1	0	1	-0.838	1	0	0.584	-0.007	0.554	-0.017	0.357	-0.0695	0.987	0	0.953	-0.005	0.934	-1	0.866	-1	0.866	-1	0.866	-0.018	0.811	-0.015	0.89	-0.01	0.77	0	0.391	0	0.377	-0.001	0.31	0.03	0.937	0.0245	0.895	0.0525	0.554	-0.226	0.756	-0.221	0.735	-0.1755	0.564	0.1355	0.999	0.062	0.984	0.369	0.974	0.146	0.989	-0.008	0.967	0.042	0.96	-0.044	0.978	-0.07	0.941	-0.067	0.931	-0.5	0.866	-0.5	0.866	-0.5	0.866	-0.022	0.865	-0.0465	0.811	-0.019	0.879	-0.1	0.95	-0.075	0.933	-0.175	0.783	0.167	0.956	0.142	0.909	0.135	0.839	-0.054	0.836	-0.06	0.74	-0.07	0.643	-0.265	0.93	-0.266	0.873	-0.2285	0.869	0	0.996	0	0.984	0.365	0.96	-0.124	1	0	1	-0.134	1	0	0.864	0	0.71	0	0.806	-0.0245	0.855	-0.042	0.786	-0.005	0.86	-0.002	0.605	-0.0095	0.609	0.006	0.472	-0.071	0.852	-0.038	0.868	-0.2005	0.775	-0.3255	0.997	-0.094	0.99	-0.38	0.98	0	0.974	0	0.874	0	0.823	0.1	0.929	0.074	0.859	0.121	0.875	0.551	0.946	0.586	0.928	0.598	0.886	0.0165	0.882	0.026	0.707	-0.034	0.485	-0.296	0.999	-0.605	0.999	-0.05	0.998	-0.0155	0.759	0.008	0.842	0.002	0.695	0.2	0.949	0.2	0.8	0.2	0.8	-0.072	0.903	-0.044	0.844	-0.072	0.844	0	1	0	0.999	0	0.985	0	1	0	1	0.523	1	-0.173	0.843	-0.173	0.703	-0.1975	0.819	0	0.888	0	0.746	0.011	0.802	-0.3235	0.998	-0.224	0.945	-0.154	0.918
XP_010319110	0.015	0.588	0.053	0.481	0.086	0.531	-0.029	0.985	0.0145	0.951	-0.011	0.988	0.0265	0.489	0.0245	0.36	0.027	0.404	0.026	0.862	0.052	0.835	-0.024	0.6	0.0125	0.907	-0.0095	0.781	0.105	0.693	-0.5	0.866	-0.5	0.5	-0.5	0.5	0.545	0.999	0.547	0.998	0.4545	0.999	0	0.998	0	0.995	-0.316	0.963	-0.006	0.725	0.0735	0.634	-0.079	0.634	0.104	0.999	0.295	0.975	0.106	0.988	0.5	0.866	0.5	0.866	0	0.5	-1	1	-0.9965	1	0	1	0.237	0.999	0.232	0.99	0.119	0.987	0.0395	0.851	0.071	0.829	0.012	0.746	0.215	0.935	0.206	0.938	0.3315	0.882	0.0515	0.99	0.062	0.976	0	0.935	-0.05	1	0	0.999	-0.216	0.999	-0.005	0.659	-0.0095	0.412	0.01	0.441	0	0.952	0.012	0.755	0	0.587	0.0185	0.755	0.0005	0.759	0.068	0.593	0	0.8	0.2	0.8	0.2	0.8	0.579	0.999	0.576	0.999	0.58	0.999	0	1	0	1	-0.119	1	-0.01	0.999	-0.11	0.978	-0.124	0.758	0.2535	0.931	0.1235	0.95	0.22	0.89	0.223	0.863	0.278	0.863	0.193	0.751	-0.011	0.999	-0.202	0.987	0	0.991	0.0295	0.626	0.021	0.422	0.039	0.527	-0.7505	1	-0.529	1	-0.856	1	-0.5	0.5	-0.5	0.5	-0.5	0.5	0.005	0.662	-0.0005	0.524	0.003	0.569	0.258	0.8	0.4	0.8	0.229	0.8	0	1	0	1	-0.036	0.998	0.03	0.955	0.091	0.893	0.213	0.941	-0.012	0.975	0	0.937	0	0.935	0.042	0.976	0.079	0.951	0.115	0.952	0.119	0.976	0.136	0.976	0.156	0.881	0	0.79	0	0.728	-0.026	0.55	0.003	0.708	0	0.526	-0.021	0.588	0.071	0.881	0.082	0.905	0.082	0.81	0	0.717	0	0.581	0	0.517	0.151	0.953	0.083	0.908	0.186	0.898	0.023	0.569	0.0025	0.397	0.032	0.4	-0.5	0.866	-0.5	0.866	-0.5	0.866	0.15	0.967	0.133	0.883	0.217	0.883	0.5	0.976	0.452	0.976	0.286	0.952	0.233	0.999	0.257	0.999	-0.043	0.973	0.057	0.896	0.012	0.835	0.142	0.77	0.378	0.999	0.461	0.995	0.265	0.993	0.1465	0.985	0.095	0.952	-0.066	0.953	0.015	0.999	0.094	0.999	-0.034	0.999	0.036	0.867	0.072	0.696	0.179	0.881	0	0.872	0	0.829	0	0.527	0	0.631	0	0.651	0	0.561	0.04	0.799	0.0955	0.753	0.038	0.697	-0.379	1	0	0.999	-0.386	0.992	0.0175	0.959	-0.0245	0.925	-0.088	0.807	0.057	0.974	0.084	0.903	0.158	0.888	0.048	0.863	0.069	0.86	0.031	0.798	-0.886	0.999	-0.886	0.999	-0.653	0.999	-0.0155	0.711	0.051	0.693	-0.071	0.665	-0.0025	1	0	0.996	-0.01	0.995	0.21	0.997	0.243	0.974	0.316	0.96	-0.0395	0.984	0	0.922	0	0.879	-0.5	0.5	-0.5	0.5	-0.5	0.5	0.12	0.943	0.12	0.943	0.371	0.943	0	0.704	0	0.622	0	0.597	0.258	0.816	0.258	0.816	-0.258	0.775	-0.5	0.866	0	0.866	-0.5	0.5	0	0.991	0	0.98	-0.27	0.931	0.109	0.473	0.086	0.398	0.122	0.331	0.0695	0.813	-0.079	0.773	0.034	0.805	0	1	0	0.997	-0.211	0.954	0.0915	0.925	0.084	0.923	0.1085	0.923	0.0225	0.818	0.043	0.729	0.013	0.628	-0.003	0.69	0.0095	0.624	0.05	0.581	0	0.804	0	0.694	0.079	0.742	0.0745	1	0.504	1	-0.1	1	0	0.976	-0.024	0.905	-0.095	0.81	0.029	0.943	-0.086	0.928	0.131	0.775	0.212	0.932	0.2	0.919	0.177	0.813	0.248	0.999	0.516	0.999	0.705	0.999	0.1445	0.775	0.119	0.708	0.147	0.659	0.074	0.805	0.0785	0.671	0.0745	0.543	0.009	0.51	0.028	0.478	-0.006	0.372	0	0.985	0	0.95	-0.012	0.989	-0.042	1	0	0.999	-0.171	1	0.029	0.528	0.0525	0.39	0.031	0.371	-0.1	0.9	-0.1	0.9	0.1	0.9	0	0.949	0	0.949	0.2	0.8	0.153	0.954	0.153	0.911	0.131	0.944	0.019	0.341	0.023	0.291	0.014	0.301	0.1	0.981	0.0975	0.967	0.118	0.912	0.023	0.385	0.0405	0.328	0.024	0.354	0.0715	0.716	0.048	0.641	0.051	0.562	-0.0565	0.93	-0.1225	0.891	-0.11	0.894	0.073	0.969	0.205	0.934	-0.097	0.972	0.2165	0.895	0.263	0.815	0.259	0.845	0	1	0	0.996	0	0.985	0.003	0.379	0.0005	0.288	0.012	0.234	0	0.91	0	0.879	0	0.791	0.085	0.965	0.227	0.969	-0.042	0.964	0.1645	1	-0.2165	1	0	1	0.0245	0.99	0.007	0.976	0.165	0.96	0.1435	0.744	0.1585	0.765	0.128	0.614	0.055	0.999	0.128	0.997	0.3365	0.995	-0.1	0.9	-0.1	0.9	0	0.9	0.1365	0.999	0.1065	0.997	-0.0845	0.991	0	0.996	0	0.996	0	0.995	0.011	0.996	0.022	0.998	0.044	0.997	0	0.925	0	0.835	0	0.842	-0.1	0.994	-0.103	0.969	-0.018	0.869	0.211	0.949	0.211	0.949	0.211	0.949	0.017	0.75	0	0.636	-0.005	0.546	0	1	0	1	0	1	0.089	0.862	0.092	0.833	0.092	0.773	0.257	0.937	0.263	0.924	0.22	0.863	-0.866	0.5	-0.866	0.5	-0.866	0.5	0.107	0.968	0.107	0.923	0.107	0.935	0	1	0	1	0.999	1	-1	1	-1	1	-1	1	0.5	0.866	0.5	0.866	0.5	0.866	0.056	0.718	0.053	0.61	0.079	0.511	0.1505	0.948	0.19	0.939	0.093	0.785	0.364	0.999	0.4935	0.993	0.364	0.969	-0.549	0.999	-0.543	0.999	-0.549	0.999	0.113	1	0.089	0.999	0.109	0.998	0.052	0.988	0.052	0.988	0.052	0.988	0	0.865	0	0.564	0	0.672	0.197	0.847	0.19	0.817	0.154	0.65	0.276	0.876	0.3125	0.821	0.21	0.811	-0.151	0.999	-0.1305	0.998	-0.2255	0.997	-0.0465	0.901	-0.029	0.829	-0.131	0.766	-0.217	0.997	-0.263	0.988	-0.083	0.977	-0.023	0.925	-0.028	0.742	0	0.706	0.06	0.956	0.0395	0.926	0.028	0.838	0.115	0.857	0.099	0.809	0.0885	0.714	0.348	0.998	0.356	0.996	0.52	0.964	-0.023	0.967	0.0315	0.763	-0.083	0.85	0.108	0.629	0.08	0.716	0.1085	0.574	0.127	0.995	0.1685	0.911	0.308	0.95	0.056	0.997	0	0.974	0.013	0.939	0.2	0.943	0.257	0.943	0.143	0.943	0.515	0.989	0.491	0.946	0.376	0.947	0.5	0.5	0.5	0.5	-0.5	0.5	-0.078	0.998	-0.078	0.994	-0.138	0.987	0.1365	0.972	0.207	0.93	0.084	0.797	0	0.973	0	0.865	0	0.821	0	0.924	0	0.879	-0.035	0.823	0	0.992	0	0.956	0	0.911	0	0.96	0.0025	0.83	0.003	0.934	0.024	0.838	0.0515	0.853	0.008	0.631	-0.165	0.936	-0.167	0.899	0.024	0.827	0.233	0.924	0.2165	0.951	0.3855	0.893	0	0.986	0	0.968	0	0.842	-0.143	0.943	-0.257	0.943	-0.086	0.943	0.994	1	0.994	1	1	1	-0.05	0.831	0.0015	0.737	0	0.656	0	0.745	0	0.64	0	0.589	0.014	0.959	-0.004	0.958	-0.014	0.953	-0.001	0.683	0	0.509	0.023	0.459	-0.129	0.989	0.02	0.918	-0.138	0.956	0	0.992	0	0.934	0	0.862	0	1	-0.015	1	-0.129	1	0.194	0.988	0.139	0.988	0.0725	0.988	0.033	0.999	-0.062	0.995	0.283	0.992	0	1	0	1	0	1	0.01	0.955	0.019	0.756	0.056	0.671	0.096	0.998	0.096	0.993	0.01	0.993	0.0145	0.992	0.076	0.856	0.0885	0.975	-0.006	0.859	-0.0155	0.774	0.051	0.727	-0.144	0.999	-0.172	0.999	-0.5765	0.999	0	0.999	0	0.99	0.134	0.953	0	0.991	0	0.988	0.094	0.905	-0.0015	0.943	-0.019	0.96	0	0.922	0.5	0.866	0.5	0.866	-0.5	0.5	0	0.901	0	0.894	-0.026	0.73	-0.188	0.915	-0.224	0.915	0.018	0.782	0.0315	0.968	-0.0015	0.9	-0.082	0.863	0.1	0.9	0.1	0.9	-0.2	0.9	0	0.949	0	0.949	0	0.8	-0.131	0.943	-0.086	0.886	-0.143	0.771	0.2	0.949	0.2	0.8	0.2	0.949	0	0.995	0.012	0.985	0	0.987	0.901	0.999	0.938	0.999	0.9525	0.999	-0.0085	0.933	-0.083	0.9	-0.05	0.917	0	1	0	0.992	0	0.874	0.188	0.976	0.267	0.939	0.103	0.976	0.3565	1	0	1	-0.111	1	0.06	0.753	0.064	0.668	0.074	0.649	-0.099	0.999	-0.261	0.992	0.019	0.998	-0.5	0.5	-0.5	0.5	-0.5	0.5	0.263	0.959	0.159	0.916	0.333	0.905	0.072	0.894	0.078	0.812	0.069	0.791	0.331	0.858	0.292	0.794	0.386	0.835	0.024	0.999	-0.1895	0.999	-0.042	0.998	-0.018	1	0	0.998	0	0.997	0.185	0.991	0.296	0.963	0.296	0.963	-0.177	0.859	-0.239	0.765	-0.253	0.749	0.511	0.999	0.472	0.991	0.43	0.989	0.2	0.943	0.143	0.943	-0.257	0.943	0.047	0.945	0.047	0.927	0.057	0.8	-0.493	0.999	-0.477	0.999	-0.143	0.999	-0.086	0.943	-0.257	0.943	-0.029	0.943	0	0.427	0	0.298	0	0.26	-0.057	0.997	0	0.987	0	0.934	0.0485	0.968	0.025	0.882	0.021	0.85	-0.731	0.999	-0.633	0.999	0.423	0.999	0.168	0.999	0.168	0.997	0.528	0.998	0.39	1	0	1	0.681	1	0	0.464	0.004	0.326	-0.005	0.289	0.051	0.811	-0.081	0.801	-0.004	0.738	-1	0.5	-1	0.5	-1	0.5	0.117	0.891	0.0945	0.833	0.064	0.869	-0.002	0.302	-0.0045	0.348	0.007	0.219	0.1505	0.741	0.1865	0.753	0.106	0.648	0.122	0.848	0.111	0.867	0.0045	0.86	0.047	0.999	0.029	0.999	0.076	0.982	-0.043	0.998	-0.0255	0.986	0.088	0.972	0.034	0.888	0.0995	0.702	0.143	0.869	-0.5	0.5	-0.5	0.5	-0.5	0.5	0.036	0.672	0.0285	0.476	0.03	0.498	0.017	0.783	0.033	0.767	0.05	0.548	0.275	0.867	0.302	0.726	0.317	0.781	0.003	0.767	-0.022	0.761	-0.017	0.608	0.0415	0.933	-0.006	0.926	0.0045	0.835	0	0.999	0	0.997	-0.368	0.993	0	1	0	0.988	-0.015	1	0	0.962	0	0.855	0	0.858	0.0265	0.606	0.028	0.4	0.021	0.436	-0.006	0.655	-0.0115	0.57	-0.043	0.511	0.1375	0.839	0.157	0.78	0.1615	0.736	0.095	1	0	0.998	0.323	0.999	0	0	0	0	0	0	0.068	0.431	0.046	0.351	0.081	0.312	0.3365	0.953	0.2895	0.914	0.418	0.926	0.0035	0.793	0.0015	0.696	-0.025	0.569	0.036	0.998	0.127	0.998	-0.119	0.978	0.1065	0.905	0.0945	0.861	0.077	0.843	0	0.949	0.2	0.8	-0.2	0.8	0.0345	0.945	0.011	0.836	0	0.807	0	0.999	0	0.994	-0.033	0.982	0	1	0	0.999	-0.465	0.999	0.124	0.882	0.107	0.923	0.068	0.752	0	0.979	0	0.887	0	0.872	0.244	0.98	0.324	0.914	0.086	0.917
XP_004228525	-0.0205	0.874	0.014	0.718	-0.015	0.638	0.1235	0.961	0.118	0.917	-0.014	0.857	0.017	0.758	0.0295	0.683	0.061	0.69	0.1615	0.992	0.177	0.983	-0.022	0.967	0.027	0.981	0.0325	0.96	-0.167	0.962	-0.5	0.866	-0.5	0.5	-0.5	0.5	0.4895	0.999	0.485	0.999	0.4235	0.999	0	0.985	0	0.99	0.015	0.949	-0.033	0.867	-0.0615	0.755	-0.06	0.702	-0.085	0.999	-0.245	0.999	-0.263	0.995	0.5	0.866	0.5	0.866	0	0.5	-1	1	-0.997	1	0	1	0.096	0.98	0.066	0.964	0.15	0.903	-0.0135	0.837	0.17	0.823	0.046	0.807	0.11	0.978	0.1025	0.951	0.302	0.934	0.046	0.974	-0.069	0.945	0.073	0.928	0	1	0	1	0	0.997	-0.0065	0.736	-0.0095	0.536	-0.009	0.615	0.024	0.976	0.0715	0.952	0	0.881	-0.0125	0.751	0	0.636	-0.069	0.648	-0.4	0.949	-0.4	0.8	-0.4	0.8	0.286	0.999	0.258	0.998	-0.142	0.999	0	1	0	1	-0.002	1	0.095	0.991	-0.011	0.972	0.195	0.957	-0.239	0.986	-0.1905	0.982	-0.008	0.948	0.292	0.969	0.3925	0.969	0.303	0.885	-0.0195	0.999	0.059	0.991	0.014	0.994	-0.008	0.835	0.0015	0.672	0.022	0.778	-0.731	1	-0.3895	1	-0.821	0.997	-0.5	0.5	-0.5	0.5	-0.5	0.5	0.071	0.952	0.164	0.906	0.187	0.898	0.2	0.949	0.2	0.8	0	0.8	0	1	0	1	0	1	0.257	0.943	0.2	0.943	0.257	0.943	-0.0475	0.97	0	0.948	0.014	0.861	0.03	0.988	-0.067	0.988	-0.309	0.952	-0.012	0.976	-0.095	0.976	0.024	0.905	0	0.803	0	0.697	0	0.541	0.0665	0.958	0.1605	0.905	0.196	0.898	0.095	0.976	0.024	0.929	0.214	0.952	0	0.708	0	0.587	0	0.382	0.177	0.888	0.087	0.849	0.229	0.85	-0.018	0.83	0.0025	0.65	0.003	0.749	-0.5	0.5	-0.5	0.5	-0.5	0.5	0.184	0.923	0.133	0.883	0.233	0.9	0.357	0.976	0.247	0.976	0.238	0.939	-0.356	0.999	-0.4275	0.999	0.021	0.996	0.111	0.989	0.071	0.954	0.2525	0.947	0.1	0.998	0.0845	0.993	-0.0225	0.986	-0.0235	0.983	0.0105	0.964	-0.09	0.861	0.195	0.999	0.0755	0.999	0.4225	0.999	-0.0335	0.954	-0.0275	0.936	-0.047	0.873	0	0.916	0	0.912	0	0.871	0	0.769	0	0.649	0	0.777	0.0555	0.887	0.047	0.842	0.001	0.774	-0.08	0.998	0	0.997	-0.08	0.992	-0.0325	0.964	-0.0045	0.896	-0.007	0.843	0	0.972	0	0.878	0.016	0.766	-0.061	0.849	0.146	0.837	-0.005	0.829	0.5955	0.999	0.85	0.999	-0.493	0.999	-0.03	0.865	-0.054	0.751	-0.053	0.683	0.0105	1	0	0.999	0	0.998	-0.119	0.99	-0.17	0.922	-0.183	0.918	0	0.998	0	0.989	-0.287	0.95	-0.5	0.5	-0.5	0.5	-1	0.5	-0.12	0.943	-0.12	0.943	-0.543	0.943	0	0.728	0	0.656	-0.025	0.471	-0.2	0.949	-0.105	0.8	-0.2	0.8	0	0.866	-0.5	0.866	0.5	0.866	-0.0475	0.955	0	0.945	0.186	0.96	0.187	0.941	0.176	0.91	0.192	0.842	-0.085	0.978	0.056	0.956	0.026	0.974	-0.029	0.998	-0.0205	0.977	-0.149	0.956	0.1355	0.877	0.118	0.797	0.1135	0.752	0.0605	0.889	0.084	0.837	-0.004	0.753	-0.006	0.659	0.013	0.474	-0.023	0.432	-0.012	0.689	0	0.631	0	0.705	-0.0685	1	-0.1385	0.976	-0.175	0.995	0	0.976	0	0.905	0.024	0.881	0.086	0.986	-0.086	0.943	0.086	0.943	0.058	0.867	0.103	0.952	0.0625	0.733	-0.301	0.999	-0.439	0.998	-0.626	0.998	0.1405	0.729	0.137	0.771	0.108	0.573	-0.104	0.965	-0.1095	0.97	-0.1555	0.833	-0.005	0.873	0.023	0.754	0.045	0.646	0	0.991	0	0.974	0.053	0.966	-0.124	1	0	0.999	0	0.999	0.037	0.756	0.055	0.777	0.07	0.713	0.3	0.9	0.3	0.9	0.1	0.9	-0.2	0.949	-0.2	0.8	-0.4	0.8	0.0055	0.836	0	0.731	0.06	0.663	0.003	0.737	0.0115	0.62	0.022	0.684	-0.0555	0.982	0	0.936	-0.015	0.912	0.02	0.763	0.026	0.726	0.052	0.678	0.0535	0.739	0.044	0.783	0.08	0.563	-0.0195	0.857	0.0215	0.844	-0.0755	0.825	0.092	0.949	0.2275	0.873	-0.012	0.896	-0.2215	0.956	-0.212	0.904	-0.194	0.887	0	1	0	0.999	-0.059	0.998	0.001	0.494	0.002	0.494	0.005	0.28	0	0.88	0	0.844	0	0.737	0.122	0.917	0.219	0.895	0.087	0.823	-0.1525	1	0.164	1	0	1	0.0475	0.972	-0.0295	0.979	0.004	0.945	0.2155	0.948	0.2745	0.933	0.0815	0.876	-0.138	0.999	-0.164	0.981	-0.5155	0.998	0	0.975	-0.1	0.9	-0.1	0.9	-0.047	0.998	-0.085	0.992	-0.0725	0.972	-0.112	0.966	0	0.872	0	0.921	-0.034	0.998	0	0.998	-0.18	0.993	0	0.981	0	0.964	0	0.908	0.278	0.96	0.303	0.816	0.305	0.803	0.4	0.949	0.4	0.8	0.4	0.8	0	0.811	0	0.785	0	0.71	0	1	0	1	0	1	0.125	0.942	0.125	0.918	0.2	0.892	-0.251	0.95	-0.187	0.847	-0.205	0.821	-0.5	0.866	-0.5	0.866	-0.5	0.866	0.014	0.848	0.039	0.719	0.057	0.713	0	1	0	1	-0.999	1	1	1	1	1	1	1	0.5	0.866	0.5	0.866	-0.5	0.866	-0.0095	0.788	-0.008	0.787	0.0005	0.645	0.163	0.978	0.163	0.976	0.045	0.973	0.0005	0.988	0.041	0.959	0.023	0.982	-0.741	0.999	-0.623	0.999	-0.3065	0.999	-0.1035	0.994	-0.1035	0.997	0	0.974	-0.082	0.988	-0.082	0.976	-0.082	0.952	0	0.673	0	0.649	0	0.634	0.202	0.857	0.231	0.864	0.106	0.723	0.387	0.947	0.4965	0.938	0.419	0.933	0.071	0.999	0.069	0.999	0.05	0.999	-0.055	0.985	-0.0465	0.981	-0.082	0.803	0.0065	0.998	-0.181	0.994	-0.248	0.974	0	0.871	0	0.789	0	0.799	-0.04	0.961	0.0155	0.906	0.006	0.941	0.097	0.845	0.123	0.873	0.0245	0.627	-0.0725	0.996	0.023	0.995	-0.088	0.991	-0.05	0.967	0.017	0.967	-0.017	0.767	0.122	0.821	0.119	0.71	0.1275	0.696	0.189	0.98	0.206	0.985	0.256	0.969	0	0.979	0	0.973	0	0.978	0.086	0.943	0.143	0.943	0.086	0.899	0.4465	0.995	0.431	0.992	0.279	0.984	-0.5	0.5	-1	0.5	-0.5	0.5	-0.1125	0.991	-0.157	0.991	-0.157	0.95	0.1905	0.972	0.262	0.944	0.154	0.944	0	0.993	0	0.939	0	0.785	0	0.892	0	0.851	0	0.879	0	0.885	0	0.77	0	0.86	0	0.777	0	0.736	-0.086	0.755	0.16	0.993	0.175	0.969	0.051	0.937	-0.1	0.98	-0.0705	0.991	0.003	0.971	0.174	0.981	0.1725	0.961	0.418	0.948	0	0.95	0	0.804	0	0.95	-0.257	0.943	-0.371	0.943	-0.371	0.943	-0.994	1	-0.994	1	-1	1	0.106	0.89	-0.0335	0.814	0.048	0.844	0	0.78	0	0.554	0	0.475	0.1	0.98	0.0095	0.956	0.043	0.919	-0.011	0.471	0	0.468	0.02	0.395	0.005	0.965	0.015	0.917	0.093	0.867	-0.0695	0.968	-0.0095	0.548	-0.044	0.69	0	1	0.035	1	0.136	1	0.03	0.964	0.03	0.952	0.0425	0.915	-0.099	0.999	-0.146	0.999	-0.108	0.998	0	1	0	1	0	1	0.012	0.97	0.0245	0.966	-0.054	0.874	0.139	0.999	0.304	0.992	-0.317	0.997	0.035	0.995	-0.062	0.993	-0.347	0.965	0.031	0.976	0.0455	0.942	-0.1	0.929	-0.371	0.999	-0.375	0.999	-0.573	0.998	0.0425	0.975	0	0.992	0	0.945	0	0.998	0	0.988	-0.099	0.952	0.061	0.959	0.0115	0.956	0.028	0.916	-0.5	0.866	-0.5	0.866	-0.5	0.866	0	0.91	0	0.865	-0.007	0.833	-0.085	0.988	-0.074	0.988	-0.03	0.964	-0.011	0.919	-0.011	0.901	0.038	0.795	0.1	0.9	0.2	0.9	-0.5	0.9	-0.4	0.8	-0.4	0.8	-0.2	0.8	0.029	0.943	0.03	0.943	0.143	0.778	0	0.949	0	0.8	-0.2	0.8	0	1	-0.083	1	-0.117	0.992	-0.972	0.999	-0.9765	0.999	-0.961	0.999	0.017	0.879	0.0415	0.767	-0.0665	0.733	0	0.995	0	0.997	0.086	0.957	0.067	0.952	0.084	0.976	-0.042	0.879	-0.115	1	0	1	0.106	1	0.0415	0.819	0.028	0.789	0.026	0.637	-0.046	0.999	-0.046	0.999	-0.046	0.999	-0.5	0.866	-0.5	0.866	-0.5	0.5	0.4685	0.945	0.5235	0.965	0.491	0.952	0.098	0.931	0.1215	0.914	0.213	0.885	0.26	0.918	0.2145	0.865	0.217	0.897	0.005	0.997	0.0195	0.994	-0.01	0.993	0	1	0	1	0.253	1	-0.185	0.963	-0.257	0.889	-0.333	0.889	0.047	0.802	0.154	0.814	0.154	0.782	0.626	0.999	0.64	0.999	0.708	0.995	-0.086	0.943	-0.029	0.943	-0.029	0.943	-0.021	0.947	0.0035	0.861	0.004	0.92	0.48	0.999	0.4095	0.999	0.12	0.997	0.029	0.943	0.086	0.943	0.029	0.943	-0.0035	0.394	0	0.304	0	0.288	-0.111	0.999	0	0.966	-0.05	0.824	-0.014	0.936	-0.045	0.879	0.032	0.779	0.377	0.999	0.171	0.999	-0.516	0.999	-0.014	0.999	-0.014	0.999	-0.586	0.99	-0.511	1	0	1	-0.831	1	-0.016	0.452	-0.0055	0.404	0.006	0.247	-0.078	0.983	0.058	0.951	0.029	0.957	-1	0.866	-1	0.866	-1	0.866	0.0045	0.882	0.0085	0.718	0.048	0.663	-0.001	0.49	0.01	0.42	-0.003	0.352	0.2495	0.943	0.3055	0.904	0.128	0.902	0.325	0.906	0.321	0.858	0.316	0.848	0.117	0.999	0.139	0.991	0.191	0.997	0.06	0.996	0.0445	0.996	-0.021	0.961	-0.048	0.955	-0.0385	0.928	-0.091	0.889	-0.5	0.5	-0.5	0.5	-0.5	0.5	0.003	0.887	-0.052	0.775	0.016	0.716	-0.15	0.983	-0.167	0.967	-0.2085	0.933	0.219	0.949	0.1825	0.905	0.196	0.916	0.075	0.766	0.051	0.713	0.1095	0.598	0.2095	0.857	0.183	0.835	0.182	0.81	0	0.998	0	0.997	0.265	0.992	0.143	1	0	1	0.18	1	0	0.83	0	0.698	0	0.676	-0.016	0.876	-0.049	0.757	0.001	0.701	-0.021	0.594	0.0035	0.556	-0.088	0.381	0.132	0.823	0.099	0.83	0.121	0.918	-0.0025	1	0	1	-0.117	0.998	0	0.984	0	0.771	0	0.57	0.146	0.938	0.147	0.894	0.174	0.834	0.497	0.916	0.544	0.898	0.568	0.895	0.0175	0.783	0.0435	0.585	0.084	0.697	0.018	0.992	-0.052	0.99	0.075	0.872	-0.008	0.871	-0.021	0.724	0.049	0.673	0.2	0.949	0.2	0.8	0.2	0.8	-0.077	0.926	-0.0305	0.883	0.066	0.827	0	1	0	0.999	0	0.995	0	1	0	1	-0.552	1	-0.064	0.93	-0.059	0.899	-0.108	0.758	0	0.831	0	0.799	0	0.807	0.064	0.971	0.102	0.935	0.024	0.894
XP_004252844	0.034	0.753	0.0305	0.669	0.078	0.63	0.152	0.99	0.068	0.968	-0.046	0.931	0.034	0.506	0.0415	0.491	0.015	0.346	0.1285	0.947	0.23	0.903	0.066	0.864	-0.026	0.806	0.0045	0.606	0.002	0.684	-0.5	0.866	-0.5	0.5	0.5	0.5	0.224	0.999	0.356	0.999	0.2155	0.999	0	0.999	0	0.987	-0.409	0.995	0.0055	0.802	0.0405	0.715	-0.017	0.719	0.1125	0.999	0.285	0.997	0.068	0.992	0	0.866	0	0.866	0	0.866	-1	1	-0.9965	1	0	1	0.046	0.973	0.051	0.947	0.127	0.901	0.031	0.875	0.0435	0.856	-0.035	0.758	0.153	0.957	0.124	0.916	0.3145	0.904	0.118	0.999	0.061	0.93	-0.0795	0.87	-0.1295	1	-0.1695	0.996	-0.367	0.999	0.002	0.556	-0.0105	0.406	0.005	0.328	0.027	0.901	0.027	0.875	-0.109	0.901	0.0005	0.823	0	0.815	0.129	0.731	-0.2	0.8	-0.2	0.8	0	0.8	-0.577	0.999	-0.578	0.997	-0.63	0.992	0	0	0	0	0	0	-0.01	0.999	-0.11	0.978	-0.124	0.758	0.151	0.941	0.048	0.952	0.126	0.871	0.147	0.993	0.4415	0.98	0.07	0.655	0	0.999	-0.1555	0.997	0	0.977	0.016	0.56	0.016	0.445	0.042	0.349	-0.754	0.999	-0.592	0.998	-0.817	0.999	-0.5	0.5	-0.5	0.5	-0.5	0.5	0.065	0.702	0.0785	0.618	0.065	0.626	0.2	0.949	0.287	0.8	0.1	0.8	-0.038	1	-0.023	1	-0.136	1	0.131	0.775	0.131	0.775	0.131	0.696	0.0405	0.99	0.014	0.989	-0.027	0.806	0.067	0.976	-0.042	0.927	-0.1555	0.855	-0.024	0.952	-0.063	0.976	0.012	0.976	0.0045	0.971	0	0.971	0	0.413	0.047	0.694	0.093	0.593	0.048	0.651	0.095	0.976	0.095	0.952	0.217	0.833	0	0	0	0	0	0	-0.0295	0.898	0.016	0.843	0.092	0.702	0.001	0.522	0.014	0.433	0.019	0.311	-0.5	0.866	-0.5	0.866	-0.5	0.866	-0.046	0.938	0	0.919	0	0.678	-0.167	0.929	-0.19	0.952	-0.127	0.881	0.371	0.999	0.504	0.999	-0.2915	0.999	0.1485	0.9	0.13	0.935	0.214	0.722	0.0125	0.992	0.462	0.997	0.171	0.995	-0.0605	0.985	-0.037	0.949	-0.037	0.852	-0.195	0.999	-0.234	0.999	-0.197	0.993	0.0305	0.936	0.035	0.913	0.111	0.892	0	0	0	0	0	0	0	0.638	0	0.74	-0.016	0.523	0.0485	0.837	0.0365	0.79	-0.037	0.741	-0.1235	0.999	0	0.999	-0.305	0.975	0.061	0.968	0.061	0.972	0.07	0.883	-0.015	0.949	-0.012	0.923	-0.05	0.533	0.02	0.891	0.048	0.859	-0.012	0.772	0.7925	0.999	0.889	0.999	-0.39	0.999	0.002	0.813	0.04	0.734	-0.039	0.743	0.515	1	0	1	0	1	0.305	0.995	0.34	0.985	0.439	0.968	0	0.997	0	1	-0.197	0.819	-0.5	0.5	-0.5	0.5	-1	0.5	0	0.943	0	0.943	0.143	0.886	0	0.786	0	0.596	-0.09	0.746	-0.211	0.949	-0.632	0.949	0.105	0.949	-0.5	0.866	-0.5	0.866	-0.5	0.5	0.0185	0.919	0	0.883	-0.156	0.81	0.045	0.567	0.048	0.567	0.077	0.405	-0.0775	0.951	-0.0375	0.938	0.085	0.929	0.0825	0.999	0	1	0.055	0.992	-0.077	0.906	-0.034	0.793	-0.201	0.524	0.02	0.827	-0.0025	0.747	-0.016	0.656	0.0195	0.675	0.02	0.728	0.035	0.516	0	0.768	0	0.567	0	0.553	-0.076	1	-0.3935	1	0.174	1	0.082	0.976	0.082	0.905	0.082	0.952	0.029	0.943	-0.086	0.928	0.131	0.775	-0.007	0.982	-0.037	0.982	-0.127	0.899	-0.401	0.999	-0.6235	0.999	-0.861	0.998	0.062	0.761	0.026	0.69	0.049	0.464	0.25	0.884	0.249	0.868	0.186	0.747	0.049	0.902	0.0255	0.842	0.062	0.846	0	0.997	0	0.977	0	0.943	0.0005	0.999	0	0.997	0.123	0.987	0.046	0.534	0.066	0.476	0.038	0.391	0.1	0.9	0.1	0.9	0.1	0.9	-0.2	0.949	-0.2	0.8	-0.4	0.8	0.001	0.907	0.0145	0.907	0.118	0.788	0.026	0.415	0.038	0.415	0.027	0.285	0.139	0.989	0.1695	0.969	0.307	0.954	0.051	0.414	0.0755	0.322	0.03	0.33	-0.006	0.918	-0.012	0.842	-0.011	0.634	0.006	0.93	-0.0135	0.895	-0.0135	0.88	0.008	0.932	0.008	0.874	-0.035	0.869	0.229	0.894	0.222	0.899	0.253	0.9	0	1	0	1	0.137	1	0.001	0.507	0	0.311	-0.013	0.342	0	0.915	0	0.797	-0.006	0.869	0.025	0.951	0.025	0.884	-0.022	0.843	-0.1815	1	0.1905	1	0	1	0.052	0.989	-0.066	0.954	-0.085	0.922	0.2985	0.975	0.0295	0.965	0.193	0.915	-0.061	0.999	-0.0955	0.994	-0.193	0.983	0	0.9	0	0.9	0	0.9	0.086	0.999	0.0475	0.984	0.0135	0.986	0.0235	0.996	0	0.972	0	0.978	0.0325	1	0.0025	0.989	0.05	0.985	0	0.939	0	0.895	0	0.847	0.072	0.95	0.072	0.844	0.064	0.975	0.4	0.949	0.4	0.949	0.4	0.949	0	0.875	0	0.662	-0.021	0.598	0.122	1	0.176	1	0.142	1	0.021	0.999	0.036	0.999	0.026	0.699	0.286	0.996	0.25	0.984	0.405	0.993	-0.866	0.5	-0.866	0.5	-0.866	0.5	0.0085	0.898	0.0295	0.888	0.124	0.837	0	0	0	0	0	0	-1	1	-1	1	-1	1	-0.5	0.866	-0.5	0.866	-0.5	0.5	-0.034	0.975	-0.044	0.944	-0.0195	0.939	-0.06	0.984	-0.054	0.948	0.07	0.908	0.471	0.998	0.469	0.979	0.062	0.902	-0.467	0.999	0.2595	0.999	-0.333	0.999	0	1	0	0.982	0	0.994	0.067	0.976	0.079	0.891	0.042	0.818	0	0	0	0	0	0	0.188	0.883	0.177	0.832	0.072	0.809	-0.053	0.947	0.323	0.903	0.336	0.941	-0.2025	0.999	-0.0955	0.999	-0.3365	0.998	-0.13	0.991	-0.0215	0.941	-0.19	0.947	-0.13	0.999	-0.3275	0.994	-0.365	0.991	0	0	0	0	0	0	0.064	0.867	0.0415	0.824	-0.031	0.677	0.0725	0.971	0.048	0.878	0.047	0.906	0.233	0.998	0.11	0.996	0.261	0.954	-0.059	0.976	0.025	0.868	-0.069	0.842	0.0515	0.673	0.022	0.574	0.0695	0.427	-0.027	0.956	-0.017	0.954	0.013	0.956	0	0.999	0	0.992	0.005	0.982	-0.143	0.986	0.187	0.943	0.429	0.829	-0.196	0.95	-0.198	0.938	-0.147	0.821	-0.5	0.5	-0.5	0.5	-0.5	0.5	0.072	0.963	0.0945	0.944	0.006	0.796	-0.017	0.986	-0.0035	0.909	-0.021	0.762	0	0	0	0	0	0	0	0.918	0	0.918	-0.069	0.81	0	0.945	0	0.877	0	0.914	-0.0095	0.826	0	0.74	0.005	0.61	0.1385	0.916	0.245	0.888	0.025	0.776	0.006	0.566	-0.0375	0.508	-0.0505	0.489	0.171	0.972	0.17	0.933	0.3425	0.911	0	0.984	0	0.862	0	0.889	-0.2	0.943	-0.371	0.943	-0.371	0.943	0.994	1	0.994	1	1	1	0.085	0.837	-0.05	0.761	-0.031	0.734	0	0.807	0	0.591	0	0.515	0.057	0.98	0.042	0.945	-0.043	0.933	0	0.556	0	0.357	-0.015	0.419	-0.026	0.938	0.023	0.835	0.002	0.893	0	0.997	0	0.951	-0.12	0.97	0	1	0.0165	1	0.127	1	-0.006	0.988	0.006	0.952	0.024	0.927	0.039	0.999	0.0295	0.996	-0.093	0.999	0	0	0	0	0	0	-0.0525	0.974	-0.0315	0.971	-0.042	0.933	-0.173	0.999	-0.248	0.994	0.037	0.995	0.0575	0.976	-0.007	0.947	-0.1295	0.939	-0.016	0.822	0.01	0.673	0.007	0.684	-0.275	0.999	-0.036	0.999	-0.238	0.997	0.0235	0.994	0	0.962	0	0.947	0	0.999	0	0.982	0.059	0.846	0.0435	0.962	0.0495	0.948	-0.053	0.947	-0.5	0.866	-0.5	0.866	-0.5	0.866	0	0.92	0	0.815	-0.033	0.666	0.031	0.847	0.007	0.847	0.0145	0.554	0.125	0.95	0.2005	0.929	0.096	0.975	-0.5	0.9	-0.5	0.9	-0.1	0.9	0	0.949	0	0.949	0	0.8	-0.029	0.943	0.086	0.886	-0.029	0.886	0.4	0.949	0.2	0.8	0.4	0.8	0	1	-0.125	1	-0.29	0.995	-0.973	0.999	-0.974	0.999	-0.96	0.999	-0.033	0.983	0.0585	0.9	0.0085	0.867	0	0	0	0	0	0	0.165	0.892	0.165	0.881	0	0.881	0.2975	1	0	1	0	0.999	0.014	0.927	-0.017	0.882	0.034	0.767	-0.281	0.999	-0.189	0.991	-0.394	0.999	-0.5	0.866	-0.5	0.866	-0.5	0.5	0.017	0.971	0.0635	0.976	0.02	0.957	0.065	0.809	0.098	0.744	0.059	0.499	0.263	0.88	0.2595	0.85	0.346	0.715	-0.0005	0.989	-0.0345	0.955	0.095	0.91	0	1	0	1	0.051	1	0.111	0.991	0.161	0.963	0.148	0.963	-0.121	0.92	-0.273	0.773	-0.204	0.673	0.094	0.995	0.068	0.991	0.123	0.997	0.086	0.943	0	0.943	0.029	0.943	0.0605	0.997	0.0725	0.82	0.047	0.648	-0.6015	0.999	-0.544	0.999	-0.431	0.999	0.058	0.986	-0.058	0.986	0.058	0.841	0.005	0.357	0	0.302	0	0.272	0	0	0	0	0	0	0.154	0.961	0.182	0.911	0.114	0.979	0.6	0.999	0.64	0.996	0.02	0.988	0.009	0.998	0.009	0.983	0.009	0.979	-0.274	1	0	1	-0.527	0.998	0	0.606	-0.026	0.579	-0.015	0.389	-0.0575	0.933	-0.057	0.901	0.074	0.861	-1	0.866	-1	0.866	-1	0.866	0.1005	0.97	0.163	0.948	0.103	0.91	-0.001	0.448	-0.002	0.405	-0.01	0.371	0.079	0.722	0.147	0.597	-0.059	0.577	-0.338	0.874	-0.351	0.807	-0.277	0.842	0.188	0.998	0.018	0.998	0.3435	0.998	-0.026	0.969	-0.033	0.886	0.043	0.932	0.052	0.959	0.049	0.948	0.085	0.909	0	0.866	0	0.866	0	0.866	0.017	0.473	0.01	0.397	0.015	0.369	0.267	0.933	0.267	0.883	0.317	0.883	0.245	0.884	0.248	0.847	0.307	0.739	0.012	0.845	0.009	0.828	0.03	0.637	-0.311	0.912	-0.306	0.811	-0.297	0.857	0	1	0	1	0.096	0.998	0.1715	1	0	1	0.131	0.998	0	0.95	0	0.893	0	0.806	0.028	0.453	0.032	0.322	0.021	0.361	0.0175	0.709	0	0.706	0.026	0.515	-0.006	0.889	0.047	0.741	-0.155	0.67	-0.1715	0.999	-0.246	0.996	-0.438	0.989	0	0	0	0	0	0	0.015	0.597	0.022	0.597	0.042	0.484	0.084	0.839	0.099	0.839	0.055	0.635	0.009	0.707	-0.0125	0.802	-0.023	0.527	-0.27	0.999	-0.56	0.999	-0.089	0.996	0.092	0.96	0.1175	0.94	0.106	0.894	-0.2	0.949	0.2	0.949	-0.4	0.8	0.019	0.932	0.009	0.874	0.003	0.849	0	0	0	0	0	0	0	1	0	1	0.506	1	-0.115	0.996	-0.113	0.973	-0.1875	0.972	0	0.889	0	0.748	0.07	0.754	0.173	0.919	0.216	0.889	-0.013	0.885
XP_004249318
XP_004240001	0.0145	0.712	0.022	0.633	0.088	0.608	0.041	0.994	0.0375	0.992	0.043	0.993	0.0385	0.588	0.0555	0.605	0.075	0.474	0.1015	0.799	0.208	0.815	-0.01	0.822	-0.013	0.958	-0.001	0.962	0.148	0.911	-0.5	0.866	-0.5	0.866	0.5	0.866	-0.543	0.999	-0.533	0.997	-0.36	0.996	0	0.982	0	0.882	0.071	0.857	0.022	0.761	0.0585	0.751	-0.009	0.681	0.054	0.999	0.209	0.996	0.282	0.995	-0.5	0.866	-0.5	0.5	-0.5	0.5	-1	1	-0.997	1	0	1	0.191	0.999	0.073	0.99	0.0795	0.988	0.007	0.934	0.007	0.847	0.007	0.86	0.132	0.947	0.1265	0.858	0.1645	0.852	-0.055	0.99	0.01	0.995	-0.0525	0.976	0.0255	1	0	1	0.279	1	0.011	0.727	0.004	0.577	0	0.686	-0.071	0.857	-0.0835	0.929	-0.036	0.762	0.0165	0.807	0	0.659	0.048	0.652	0	0.8	0	0.8	0	0.8	-0.353	0.999	-0.307	0.999	-0.0535	0.99	0	1	0	1	0.087	1	-0.06	0.995	-0.05	0.985	-0.009	0.996	0.043	0.908	0.05	0.889	0.083	0.905	0.239	0.942	0.2855	0.96	0.233	0.867	0.08	0.999	0	0.987	0	0.98	0.001	0.63	0.008	0.548	-0.001	0.526	-0.61	1	-0.52	1	-0.668	0.999	-0.5	0.5	-0.5	0.5	-0.5	0.5	0.045	0.926	0.128	0.881	0.082	0.8	0.2	0.949	0.2	0.8	0.2	0.8	0	1	0	1	0	0.997	0.371	0.943	0.371	0.943	0.371	0.943	0.031	0.964	0	0.962	-0.088	0.817	0.006	0.952	-0.018	0.891	-0.0425	0.903	0	0.994	-0.024	0.976	-0.071	0.952	0	0.901	-0.007	0.52	0	0.901	0.0655	0.941	0.132	0.888	0.098	0.83	0.024	0.952	0.016	0.786	-0.008	0.69	0	0.74	0	0.596	0	0.588	0.21	0.978	0.001	0.981	0.178	0.949	0.0115	0.587	0.0185	0.478	-0.004	0.528	-0.5	0.5	-0.5	0.5	-0.5	0.5	0.183	0.983	0.1	0.967	0.217	0.933	0.19	0.905	0.119	0.905	0.19	0.762	-0.247	0.999	-0.243	0.988	0.049	0.999	0.099	0.919	0.099	0.861	0.104	0.841	0.3405	0.999	0.4235	0.994	0.3	0.998	-0.022	0.943	0.048	0.923	0.165	0.974	0.3645	0.999	0.325	0.998	0.325	0.999	0.0105	0.934	0.0305	0.917	0.162	0.873	0	0.926	0	0.828	0	0.715	0	0.697	0	0.654	0	0.609	-0.032	0.792	-0.0325	0.692	0.001	0.588	0.211	1	0	0.997	0.362	0.998	0.007	0.862	0.002	0.861	0.13	0.861	-0.0275	0.967	-0.0825	0.814	-0.14	0.932	-0.001	0.927	-0.006	0.902	0.027	0.922	0.597	0.999	0.615	0.998	-0.085	0.991	0.022	0.763	0.0605	0.708	-0.014	0.702	0.507	1	0	1	0	1	0.3735	0.999	0.399	0.979	0.4395	0.972	0	0.978	0	0.988	-0.066	0.871	-0.5	0.5	-0.5	0.5	-0.5	0.5	-0.12	0.943	-0.12	0.943	0.486	0.943	0	0.861	0	0.602	0	0.483	-0.6	0.949	-0.6	0.949	-0.329	0.949	0	0.866	0	0.866	-0.5	0.866	0	0.977	0	0.966	-0.285	0.927	0.14	0.623	0.131	0.589	0.15	0.508	-0.028	0.934	0.0335	0.912	0.136	0.865	0	0.998	0	0.993	-0.186	0.975	0.018	0.811	0.042	0.728	0.0095	0.776	-0.047	0.771	-0.0215	0.617	0.003	0.636	0.004	0.687	-0.0065	0.502	-0.027	0.491	0	0.69	0	0.606	0.015	0.569	-0.0665	1	-0.474	1	0.092	1	0	0.976	0.024	0.833	0	0.934	0.03	0.955	0.03	0.941	0.03	0.941	0.236	0.915	0.248	0.855	0.241	0.782	-0.153	0.999	-0.165	0.999	-0.3935	0.999	0.086	0.504	0.083	0.42	0.098	0.456	0.1975	0.97	0.1835	0.932	0.2885	0.912	0.0335	0.797	0.0705	0.668	0.092	0.577	0	0.989	0	0.979	0	0.973	0.1885	1	0	0.997	0	0.999	0.071	0.695	0.0905	0.692	0.119	0.577	-0.3	0.975	-0.3	0.9	-0.2	0.9	0	0.949	0.2	0.949	0.2	0.8	0.063	0.986	-0.1035	0.979	-0.06	0.969	0.027	0.501	0.0325	0.444	0.042	0.382	-0.033	0.96	-0.0265	0.968	-0.047	0.937	0.043	0.579	0.065	0.518	0.068	0.464	0.02	0.633	0.017	0.505	0.03	0.363	-0.0385	0.965	-0.122	0.965	0.0715	0.927	0.019	0.952	0.0885	0.908	0.023	0.866	0.1745	0.919	0.203	0.877	0.137	0.842	-0.19	0.999	-0.275	0.998	-0.33	1	0.0005	0.466	0.004	0.275	0.016	0.361	0	0.931	0	0.759	0	0.745	0.017	0.936	0.0625	0.831	-0.022	0.8	-0.079	0.999	0	0.999	-0.264	0.999	-0.0015	0.988	-0.055	0.972	-0.014	0.962	0.171	0.946	0.1955	0.79	0.103	0.792	0.241	0.999	0.2945	0.995	0.3785	0.995	0.1	0.975	0.1	0.9	0.1	0.9	0.099	0.999	0.1075	0.999	-0.02	0.994	-0.094	0.998	0	0.946	0	0.889	0.1535	0.999	0	0.999	0.111	0.999	0	0.958	0	0.774	0	0.666	-0.497	0.998	-0.527	0.993	-0.367	0.985	0.4	0.949	0.4	0.8	0.4	0.8	0	0.854	0	0.687	0	0.606	-0.254	1	-0.45	1	-0.347	0.999	0.128	0.964	0.161	0.908	0.19	0.904	0.141	0.92	0.169	0.851	0.144	0.883	-0.5	0.866	-0.5	0.866	-0.5	0.866	0.082	0.992	-0.051	0.989	-0.086	0.978	0	1	0	1	1	1	-1	1	-1	1	-1	1	-0.5	0.866	-0.5	0.866	-0.5	0.5	-0.0025	0.716	0	0.621	0.033	0.497	-0.015	0.97	-0.0195	0.902	0.018	0.861	0.3145	0.996	0.4635	0.991	0.359	0.983	-0.416	0.999	-0.378	0.999	-0.453	0.998	-0.056	1	-0.103	0.994	-0.211	0.994	0.112	0.988	0.112	0.976	0.0395	0.988	0	0.768	0	0.604	0	0.709	0.104	0.658	0.11	0.579	0.1	0.475	0.322	0.956	0.3545	0.922	0.339	0.849	0.147	0.999	0.138	0.999	0.121	0.996	0.061	0.905	0.1405	0.909	-0.015	0.872	0.048	0.999	0.048	0.995	0.048	0.993	0	0.787	0	0.732	0	0.753	-0.0785	0.964	-0.0585	0.852	-0.1	0.872	0.019	0.721	0.024	0.585	0.02	0.54	0.088	0.999	0.16	0.987	0.161	0.975	0.017	0.967	0.149	0.917	0.033	0.95	0.1	0.635	0.0845	0.54	0.109	0.506	0.447	0.987	0.4625	0.98	0.572	0.965	0.032	0.995	0	0.996	0.009	0.996	0.371	0.986	0.429	0.986	0.395	0.943	0.2315	0.931	0.146	0.903	0.256	0.91	-0.5	0.5	-0.5	0.5	-0.5	0.5	-0.02	0.999	-0.02	0.996	-0.088	0.999	0.06	0.965	0.06	0.909	0.06	0.86	0	0.947	0	0.948	0	0.933	0	0.914	0	0.829	-0.002	0.585	-0.0605	0.783	0	0.785	0	0.712	-0.023	0.763	-0.0025	0.676	0.016	0.682	0.104	0.807	0.201	0.849	0.042	0.794	-0.095	0.997	-0.0895	0.938	0.14	0.962	0.171	0.938	0.189	0.851	0.1845	0.847	0	0.973	0	0.917	0	0.771	0.131	0.943	0.131	0.943	0.029	0.943	0.993	1	0.993	1	1	1	-0.1525	0.929	0.001	0.882	0	0.838	0	0.757	0	0.659	0	0.761	-0.1175	0.894	-0.1015	0.955	-0.023	0.765	0	0.449	0	0.334	0.015	0.39	-0.0105	0.979	0.005	0.811	-0.113	0.882	-0.1915	0.995	0	0.977	-0.009	0.945	0	1	-0.102	1	-0.303	0.995	0.127	0.988	0.079	0.988	-0.018	0.988	-0.037	0.994	-0.13	0.958	0.087	0.98	0	1	0	1	0	1	-0.084	0.948	-0.0975	0.969	-0.069	0.858	0.208	0.999	0.267	0.995	-0.028	0.995	0.004	0.98	-0.009	0.895	-0.0535	0.901	0.014	0.956	0.014	0.958	0.161	0.893	0.048	0.999	-0.03	0.999	0.4905	0.999	-0.016	0.982	0	0.977	-0.005	0.966	0	1	0	0.984	0	0.993	-0.113	0.878	-0.095	0.976	-0.013	0.759	0.5	0.866	0.5	0.866	-0.5	0.5	0	0.886	0	0.933	0	0.912	-0.139	0.988	-0.17	0.867	0.139	0.952	0.107	0.979	0.187	0.908	0.027	0.892	0.1	0.9	0.3	0.9	-0.4	0.9	0	0.949	-0.2	0.949	0.2	0.8	0.029	0.943	0.086	0.886	-0.029	0.714	0	0.949	0	0.8	-0.2	0.8	0	1	-0.0955	1	-0.118	0.99	0.888	0.999	0.935	0.999	0.925	0.999	0	0.967	-0.05	0.966	0.0915	0.917	0	0.993	0	0.956	0	0.87	0.212	0.988	0.152	0.952	0.079	0.976	-0.298	1	0	0.999	0.06	1	0.032	0.696	0.064	0.666	0.054	0.594	0.162	0.999	0.3375	0.998	0.124	0.985	-0.5	0.5	-0.5	0.5	-0.5	0.5	0.2375	0.963	0.1285	0.933	0.37	0.923	0.093	0.947	0.119	0.889	0.161	0.837	0.338	0.929	0.353	0.902	0.352	0.862	0.006	0.999	0.0025	0.997	-0.207	0.982	0	1	-0.0505	1	-0.149	1	0.333	0.991	0.407	0.963	0.407	0.963	-0.179	0.886	-0.304	0.805	-0.349	0.809	0.5515	0.999	0.541	0.995	0.637	0.993	0.029	0.943	0.143	0.943	-0.0575	0.943	-0.0775	0.958	-0.072	0.853	-0.109	0.866	0.506	0.999	0.459	0.999	0.55	0.999	-0.143	0.943	0.143	0.943	-0.314	0.943	0	0.428	0	0.325	-0.025	0.284	-0.13	0.99	0	0.989	-0.042	0.842	0.1	0.989	0.1765	0.957	0.054	0.882	0.111	0.999	0.197	0.996	0.0505	0.881	-0.168	0.999	-0.168	0.999	0.504	0.998	0.1345	1	0.101	1	0.484	0.999	0	0.43	0	0.321	0.009	0.314	-0.045	0.912	0.037	0.859	0.167	0.8	0.5	0.866	0.5	0.866	-0.5	0.866	0.106	0.811	0.097	0.663	0.106	0.73	0.003	0.311	0.009	0.246	0.024	0.263	0.264	0.952	0.3505	0.785	0.183	0.843	-0.0155	0.748	0.016	0.671	-0.0405	0.605	0.0185	0.999	-0.0185	0.996	-0.1465	0.996	0.114	0.982	0.0985	0.962	0.039	0.942	0.023	0.949	0.0485	0.934	0.154	0.866	0	0.5	0	0.5	0	0.5	0.011	0.492	0.024	0.403	0.019	0.387	0.167	0.967	0.133	0.933	0.275	0.898	0.314	0.909	0.354	0.877	0.344	0.837	0.036	0.638	0.0245	0.523	0.0755	0.462	0.0415	0.8	0.015	0.745	0.0775	0.623	0	0.987	0	0.981	0.215	0.982	0	1	0	1	0	1	0	0.88	0	0.85	0	0.809	0.013	0.503	0.032	0.413	0.019	0.398	0	0.73	-0.0015	0.467	0	0.389	-0.045	0.866	0.008	0.733	0.017	0.744	0	1	0	1	0.109	1	0	0.983	0	0.86	0	0.785	0.115	0.583	0.117	0.54	0.128	0.516	0.255	0.942	0.165	0.956	0.281	0.93	0.02	0.758	-0.004	0.751	0.047	0.541	-0.099	0.999	-0.418	0.982	0.119	0.98	0.0855	0.758	0.09	0.683	0.094	0.666	0.105	0.949	-0.056	0.949	-0.211	0.949	0.022	0.952	-0.0635	0.81	-0.123	0.788	0	0.998	0	0.997	0.03	0.999	0	1	0	1	-0.546	1	0.2315	0.877	0.182	0.846	0.212	0.855	0	0.91	0	0.786	0	0.742	0.2645	0.993	0.169	0.938	0.119	0.958
NP_001233940	-0.0135	0.827	-0.0135	0.653	0.069	0.727	0.002	0.952	0.0195	0.984	0.013	0.937	0.042	0.479	0.0485	0.315	0.054	0.327	-0.019	0.883	0.007	0.667	-0.096	0.628	-0.012	0.886	0.021	0.833	0.07	0.87	-0.5	0.866	-0.5	0.5	0.5	0.5	0.224	0.999	0.3	0.999	0.3145	0.998	0	0	0	0	0	0	-0.011	0.644	-0.011	0.607	0.008	0.681	-0.025	0.997	-0.043	0.974	-0.035	0.782	-0.5	0.866	-0.5	0.866	0	0.866	1	1	0.997	1	0	1	-0.084	0.949	0.098	0.849	-0.0345	0.794	-0.0145	0.903	-0.081	0.895	-0.083	0.866	0.042	0.961	-0.005	0.887	0.04	0.781	-0.011	0.998	-0.035	0.981	-0.0365	0.976	0.1215	1	0.14	1	0.12	0.998	0.008	0.586	-0.021	0.394	0	0.479	0.024	0.952	0.024	0.881	0.119	0.714	0	0.851	0	0.808	-0.041	0.749	0	0.949	0	0.8	0	0.8	-0.2905	0.999	-0.226	0.998	-0.5165	0.995	0	0	0	0	0	0	-0.01	0.999	-0.11	0.978	-0.124	0.758	-0.2755	0.984	-0.2125	0.973	-0.05	0.947	0.164	0.902	0.147	0.874	0.132	0.806	0	0.999	-0.017	0.992	-0.037	0.947	0.034	0.513	0.037	0.422	0.03	0.401	-0.746	1	-0.575	0.999	-0.802	0.999	-0.5	0.5	-0.5	0.5	-0.5	0.5	0.048	0.862	0.071	0.714	0.052	0.729	0.2	0.949	0.4	0.949	0	0.8	0	1	0	1	0	1	0.143	0.943	-0.086	0.886	0.1295	0.943	0	0.987	-0.087	0.956	-0.021	0.93	0.006	0.988	0.006	0.915	0.0425	0.879	0.073	0.976	0.024	0.976	-0.012	0.884	0	0.949	-0.0025	0.922	0.048	0.916	0.0525	0.862	0.0995	0.736	0.067	0.754	0.031	0.764	0.078	0.764	0.071	0.733	0	0.747	0	0.703	0	0.601	-0.214	0.995	-0.178	0.95	-0.186	0.983	0.008	0.472	0	0.385	0.003	0.429	-0.5	0.866	-0.5	0.866	-0.5	0.866	-0.274	0.75	-0.188	0.6	-0.244	0.562	0.495	0.973	0.431	0.973	0.457	0.973	-0.516	0.999	-0.58	0.999	-0.066	0.999	0.013	0.925	0.034	0.837	-0.048	0.726	0.355	0.997	0.434	0.999	0.253	0.999	-0.044	0.978	0.032	0.968	0.039	0.964	-0.465	0.999	-0.483	0.999	-0.434	0.999	-0.029	0.952	0.0125	0.896	0.125	0.922	0	0	0	0	0	0	0	0.798	0	0.762	-0.003	0.748	-0.0475	0.916	-0.0615	0.713	-0.023	0.711	0	0	0	0	0	0	-0.032	0.955	0.0305	0.983	-0.065	0.733	0.024	0.941	0.035	0.894	0.068	0.798	-0.009	0.946	-0.074	0.955	-0.074	0.939	-0.799	0.999	-0.799	0.999	-0.589	0.999	-0.011	0.711	-0.021	0.642	0.008	0.701	-0.5595	1	0	1	0	1	-0.159	0.995	-0.047	0.973	-0.0595	0.929	0	1	0	0.998	-0.32	0.996	-0.5	0.5	-0.5	0.5	-1	0.5	-0.029	0.943	0.12	0.943	0.1315	0.943	0	0.789	0	0.603	0.007	0.577	-0.2	0.949	-0.6	0.949	-0.4	0.949	0	0.866	0	0.866	0	0.866	0	0.912	0	0.824	-0.038	0.8	0.041	0.458	0.038	0.422	0.07	0.278	-0.0845	0.813	-0.065	0.816	0.004	0.665	0.108	0.999	0.0515	0.976	0.162	0.994	0.0615	0.943	-0.043	0.9	0.1405	0.834	-0.0385	0.713	-0.0545	0.733	-0.028	0.724	0.021	0.616	-0.003	0.622	-0.014	0.673	0	0.83	0	0.792	0.045	0.843	-0.0655	1	-0.3835	1	0.163	1	-0.024	0.878	0.024	0.929	-0.048	0.723	0.029	0.943	-0.086	0.928	0.131	0.775	0.201	0.982	0.172	0.945	0.1865	0.982	-0.317	0.999	-0.531	0.999	-0.655	0.999	0.164	0.524	0.163	0.484	0.148	0.422	0.1585	0.871	0.1405	0.846	0.1755	0.878	0.005	0.898	-0.0015	0.772	0.056	0.837	0	0.998	0	0.977	-0.025	0.972	0	1	0	0.999	0	0.999	0.077	0.552	0.0975	0.497	0.096	0.42	0.1	0.9	-0.7	0.707	-0.5	0.9	0	0.949	0.2	0.949	0.2	0.8	-0.038	0.958	-0.111	0.841	-0.024	0.837	0.022	0.396	0.0275	0.258	0.032	0.281	0.0315	0.991	0.0105	0.951	0.104	0.641	0.043	0.425	0.066	0.349	0.028	0.327	0.025	0.93	0.032	0.83	0.016	0.431	0.006	0.93	-0.0135	0.895	-0.0135	0.88	-0.046	0.988	-0.046	0.947	-0.081	0.929	0.081	0.952	0.119	0.929	0.045	0.874	0.0955	1	0.128	1	0.129	1	0	0.465	0	0.459	-0.008	0.544	0	0.933	0	0.79	0	0.695	-0.1345	0.975	-0.153	0.978	-0.071	0.918	-0.145	1	0.173	1	0	0.998	-0.006	0.988	-0.0175	0.966	-0.025	0.847	0.035	0.994	0.047	0.62	0.064	0.513	0.056	0.999	0.151	0.998	0.2625	0.981	-0.1	0.975	-0.1	0.707	0.1	0.9	-0.128	0.999	-0.1095	0.998	0.1095	0.967	0	0	0	0	0	0	-0.084	0.999	0	0.995	-0.123	0.986	0	0.848	0	0.781	0	0.674	-0.481	0.999	0.431	0.994	0.372	0.987	0.258	0.949	0.4	0.949	-0.669	0.949	0	0.848	0	0.643	0	0.619	0.208	1	0.3495	1	0.104	1	0.1015	0.91	0.08	0.78	0.248	0.794	-0.143	0.987	-0.011	0.984	-0.168	0.914	-0.5	0.5	-0.5	0.5	-0.5	0.5	-0.03	0.955	-0.113	0.846	-0.029	0.826	0	1	0	1	-0.999	1	1	1	1	1	1	1	-0.5	0.866	-0.5	0.866	-0.5	0.5	-0.038	0.864	-0.037	0.517	-0.029	0.551	0.138	0.99	0.138	0.973	0.124	0.825	-0.0215	0.999	-0.0245	0.997	-0.043	0.991	-0.749	0.999	-0.7815	0.999	-0.871	0.999	-0.0065	0.999	-0.067	0.998	-0.02	0.987	0.105	0.988	0.105	0.988	-0.055	0.964	0	0.759	0	0.739	0	0.555	0.238	0.87	0.256	0.79	0.154	0.68	0.274	0.852	0.2655	0.838	0.27	0.717	-0.138	0.999	-0.222	0.999	-0.1585	0.994	-0.0685	0.998	-0.164	0.994	-0.125	0.989	-0.051	0.997	-0.1955	0.989	-0.179	0.992	0	0.878	0	0.734	0.001	0.713	-0.0955	0.941	-0.087	0.904	-0.054	0.823	-0.015	0.939	-0.024	0.928	-0.0435	0.862	-0.324	0.996	-0.229	0.989	-0.333	0.956	0.0515	0.983	-0.0585	0.967	0.1	0.9	0.022	0.49	0.0175	0.393	0.014	0.41	0.293	0.967	0.425	0.945	0.25	0.842	-0.004	0.973	0.011	0.972	-0.004	0.944	0.152	0.955	0.213	0.941	0.273	0.955	0.4905	0.994	0.485	0.965	0.32	0.985	-0.5	0.5	-1	0.5	-0.5	0.5	-0.048	0.999	-0.048	0.994	-0.048	0.99	0.069	0.944	0.069	0.846	0.069	0.832	0	0.936	0	0.876	0	0.803	0	0.891	0	0.944	0	0.824	0	0	0	0	0	0	-0.006	0.755	0	0.71	0.033	0.806	-0.014	0.893	0.0395	0.691	-0.096	0.724	-0.136	0.951	-0.201	0.866	0.11	0.845	0.097	0.985	0.0495	0.879	0.1365	0.735	0	0.994	0	0.903	0.001	0.902	0.029	0.943	-0.086	0.943	-0.029	0.899	0.9945	1	0.994	1	1	1	0.1195	0.888	0	0.879	0.081	0.785	0	0.778	0	0.521	0	0.683	-0.029	0.911	-0.0655	0.857	-0.097	0.698	0	0.767	-0.002	0.662	0.008	0.473	-0.0645	0.969	-0.047	0.849	-0.064	0.843	0	0.991	0	0.864	0.009	0.797	0	1	-0.035	1	-0.146	1	-0.03	0.903	0.091	0.806	-0.024	0.721	-0.075	0.997	-0.189	0.996	0.15	0.982	0	1	0	1	0	1	-0.037	0.964	-0.032	0.865	-0.002	0.726	-0.077	0.999	-0.1115	0.968	-0.07	0.997	0.019	0.971	0.016	0.835	0.0875	0.908	-0.015	0.89	0.012	0.836	0.059	0.797	-0.275	0.999	-0.036	0.999	-0.238	0.997	0	0.995	0	0.956	-0.019	0.81	0	0	0	0	0	0	-0.0265	0.899	-0.0585	0.876	-0.09	0.702	-0.5	0.866	-0.5	0.5	-0.5	0.866	0	0.929	0	0.912	0.062	0.82	-0.164	0.939	-0.207	0.83	0.049	0.865	-0.113	0.985	-0.113	0.929	-0.078	0.875	-0.1	0.9	-0.2	0.9	0.1	0.9	-0.4	0.949	-0.4	0.949	0	0.8	-0.086	0.943	-0.086	0.829	-0.029	0.771	-0.258	0.816	-0.258	0.775	-0.258	0.775	0	0.997	0.05	0.997	-0.075	0.988	0.8745	0.999	0.937	0.999	0.901	0.999	-0.033	0.983	0.0585	0.9	0.0085	0.867	0	0.999	0	0.979	0	0.912	0.115	0.976	0.133	0.988	-0.115	0.939	0.3465	1	0	1	-0.053	0.999	0.055	0.542	0.076	0.53	0.0415	0.566	-0.281	0.999	-0.189	0.991	-0.394	0.999	-0.5	0.866	-0.5	0.866	-0.5	0.5	-0.437	0.961	-0.4525	0.929	-0.482	0.893	0.0835	0.908	0.07	0.739	0.214	0.707	0.05	0.688	0.0545	0.697	0.028	0.428	0.074	0.999	-0.1305	0.999	0.074	0.995	0	1	0	0.998	-0.061	1	-0.148	0.963	-0.111	0.963	-0.185	0.963	-0.1205	0.663	-0.215	0.539	-0.211	0.503	-0.608	0.999	0.017	0.844	-0.113	0.994	-0.257	0.943	-0.2	0.943	0.257	0.943	-0.083	0.921	-0.08	0.916	-0.099	0.854	-0.299	0.999	-0.291	0.999	-0.486	0.998	-0.314	0.943	-0.371	0.943	-0.314	0.886	0.002	0.342	0	0.298	0	0.282	0	1	0	0.998	0	0.999	-0.1	0.986	-0.1325	0.954	-0.037	0.836	-0.186	0.999	0.284	0.999	-0.18	0.998	0.137	0.999	0.137	0.998	0.393	0.998	0.5505	1	0.1195	1	0.83	1	0	0.496	0.0045	0.375	0.001	0.332	-0.082	0.843	-0.0475	0.796	0.045	0.702	-1	0.5	-1	0.5	-1	0.5	0.1595	0.969	0.1725	0.925	0.05	0.891	0	0.358	-0.0075	0.436	0.004	0.218	0.077	0.722	0.105	0.487	0.105	0.346	0.286	0.85	0.314	0.847	0.283	0.758	-0.206	0.999	-0.269	0.99	-0.06	0.998	-0.039	0.995	-0.034	0.993	-0.034	0.947	-0.0005	0.988	0.0005	0.949	0.124	0.977	0	0.866	0	0.866	0	0.866	0.01	0.493	0.0255	0.339	0.016	0.316	0.117	0.929	0.088	0.828	0.1295	0.879	0.033	0.686	0.0335	0.768	-0.023	0.509	-0.001	0.566	-0.0055	0.484	0.006	0.449	0.0415	0.98	0.058	0.946	0.0495	0.614	0	1	0	1	0.168	0.998	-0.1155	1	0	1	-0.09	1	0	0.918	0	0.697	0	0.821	0.003	0.464	0.022	0.287	0.003	0.293	0.003	0.604	0.0115	0.502	0.004	0.372	0.13	0.99	0.065	0.851	0.1765	0.851	0	0	0	0	0	0	0	0	0	0	0	0	0.009	0.574	0.018	0.554	0.032	0.436	-0.456	0.946	-0.5095	0.821	-0.53	0.814	-0.001	0.692	0.0055	0.624	0	0.66	0.2645	0.999	-0.596	0.997	0.011	0.971	0.1325	0.96	0.1365	0.934	0.03	0.915	-0.258	0.816	-0.258	0.775	0	0.816	-0.039	0.912	0.006	0.963	0	0.833	0	0	0	0	0	0	0	0.987	0	0.956	-0.518	0.938	0.0565	0.993	0.051	0.967	0.0475	0.96	0	0.856	0	0.779	0.074	0.687	0.095	0.997	0.124	0.965	-0.03	0.975
XP_004251001	-0.0085	0.82	-0.0205	0.677	-0.083	0.717	-0.1395	0.976	-0.124	0.962	0	0.953	0.035	0.871	0.0355	0.692	0.037	0.872	-0.099	0.829	-0.1675	0.714	0.001	0.874	0.0535	0.878	0.001	0.732	-0.024	0.808	-0.5	0.866	-0.5	0.5	-0.5	0.5	0.171	0.999	0.198	0.998	0.275	0.989	0	0.978	0	0.896	0.017	0.948	0.0265	0.926	0.006	0.7	0.088	0.951	-0.042	0.997	-0.053	0.994	0.074	0.98	-0.5	0.866	0.5	0.866	-0.5	0.866	-1	1	-0.997	1	0	1	0.208	0.999	0.216	0.998	0.2	0.991	0.037	0.829	-0.0045	0.734	0.037	0.837	0.037	0.84	0.1105	0.72	-0.04	0.683	-0.001	0.94	0.035	0.896	-0.036	0.884	-0.1565	1	-0.178	0.998	-0.239	1	-0.0015	0.622	-0.014	0.596	-0.013	0.584	-0.024	0.976	-0.024	0.976	-0.024	0.857	0	0.694	0	0.528	-0.027	0.516	0	0.8	0	0.8	0	0.8	0.399	0.999	0.529	0.999	0.296	0.999	0	1	0	1	-0.253	0.999	-0.0835	0.989	-0.117	0.979	0.017	0.989	0.078	0.969	0	0.868	0.02	0.893	0.12	0.998	0.1525	0.98	-0.068	0.981	-0.099	0.994	0.032	0.995	0	0.991	-0.002	0.825	-0.0185	0.486	-0.023	0.74	-0.75	1	-0.412	1	-0.812	0.993	-0.5	0.5	-0.5	0.5	-0.5	0.5	0.072	0.969	0.1185	0.954	0.091	0.957	0.2	0.949	0	0.949	0.1	0.949	0	1	0	0.999	0.064	1	-0.257	0.943	-0.257	0.829	-0.257	0.771	-0.0235	0.997	0	0.989	0	0.951	0.006	0.988	-0.006	0.891	0.006	0.988	0.048	0.976	0	0.929	0.024	0.976	0	0.835	0	0.817	0	0.821	0.067	0.966	0.15	0.95	0.091	0.95	-0.048	0.976	0	0.929	-0.202	0.762	0	0.668	0	0.628	0	0.518	0.128	0.994	0.051	0.97	0.193	0.872	0.001	0.827	-0.001	0.508	0.014	0.693	-0.5	0.5	-0.5	0.5	0.5	0.5	0.067	0.967	0.033	0.933	0.133	0.833	-0.47	0.976	-0.405	0.952	-0.333	0.976	0.326	0.999	0.384	0.999	-0.211	0.999	-0.03	0.922	-0.025	0.931	-0.193	0.748	0.2375	0.999	0.2275	0.997	0.119	0.987	-0.0615	0.96	-0.065	0.918	0.003	0.946	0.426	0.999	0.297	0.999	0.389	0.997	-0.0285	0.962	-0.1115	0.866	-0.163	0.939	0	0.897	0	0.882	0	0.687	0	0.573	0	0.62	0	0.48	0.0495	0.968	0.064	0.85	0.013	0.984	0	0.998	0	0.99	-0.111	0.991	0.183	0.979	0.221	0.959	0.18	0.948	0	0.974	-0.0795	0.884	-0.106	0.875	0.03	0.873	0.0025	0.764	-0.036	0.855	-0.5495	0.999	-0.5645	0.995	0.01	0.984	0.0255	0.934	0.0045	0.723	0.091	0.955	-0.283	0.999	0	0.999	-0.08	0.977	-0.038	0.997	-0.16	0.965	-0.0505	0.864	0	1	0	0.991	-0.439	0.997	-0.5	0.5	-0.5	0.5	-0.5	0.5	0	0.943	0	0.943	0.429	0.943	0	0.815	0	0.751	0.013	0.642	-0.6	0.949	-0.6	0.949	-0.329	0.949	0	0.866	0	0.866	-0.5	0.866	-0.1065	0.924	0	0.953	0.071	0.813	0.117	0.924	0.13	0.845	0.147	0.593	0.027	0.779	0.0105	0.698	0.041	0.782	-0.0705	0.997	0	0.96	0	0.917	0.0175	0.985	0.003	0.964	-0.0465	0.896	0.048	0.934	0.055	0.785	0.018	0.945	0	0.533	-0.026	0.544	-0.03	0.529	0	0.86	0.0055	0.701	0.036	0.745	-0.1135	1	-0.451	1	0	1	0.167	0.994	0.19	0.929	0.119	0.905	-0.034	0.92	-0.101	0.898	-0.034	0.845	0.246	0.988	0.224	0.939	0.0745	0.89	0.2695	0.999	0.397	0.999	0.457	0.999	0.094	0.879	0.104	0.734	0.077	0.569	0.0265	0.93	0.0655	0.828	-0.036	0.673	-0.002	0.834	0.001	0.658	-0.045	0.703	0	0.996	0	0.959	0	0.944	-0.101	1	0	0.997	0	0.997	0.066	0.883	0.0595	0.772	0.047	0.9	-0.7	0.975	-0.7	0.975	-0.5	0.9	0	0.949	0	0.949	0.3	0.8	0.0445	0.988	0.019	0.953	0.019	0.961	0.026	0.863	0.025	0.617	0.016	0.859	-0.059	0.964	-0.0045	0.8	-0.133	0.838	0.056	0.889	0.0515	0.772	0.072	0.92	0	0.881	-0.004	0.777	-0.015	0.461	-0.0325	0.992	0.025	0.975	0	0.856	0.102	0.926	0.12	0.876	0.053	0.924	-0.1045	0.922	-0.132	0.732	-0.173	0.77	-0.1355	1	-0.197	1	-0.197	0.999	0	0.513	0	0.428	0.014	0.301	0	0.972	0	0.816	0	0.817	0.114	0.926	0.153	0.929	0.106	0.916	0.1485	1	-0.0885	1	0.047	0.999	-0.0345	0.989	0.1145	0.961	0.098	0.968	0.1575	0.959	0.2215	0.929	0.1375	0.908	0.108	0.999	0.161	0.998	0.384	0.976	0	0.975	-0.1	0.9	0	0.9	-0.072	0.995	-0.1005	0.994	-0.1135	0.996	0	0.996	0	0.996	0	0.951	-0.046	1	0	0.999	-0.153	0.992	0	0.842	0	0.723	0	0.707	-0.49	0.999	-0.487	0.998	-0.437	0.999	0.2	0.949	0.2	0.949	0.2	0.8	0	0.756	0	0.588	0	0.4	-0.2645	1	-0.3855	0.999	-0.343	0.998	0.023	0.958	0.021	0.941	0.072	0.906	-0.1655	0.94	-0.177	0.822	-0.223	0.835	-0.5	0.866	0.5	0.866	0.5	0.866	0.06	0.99	0.06	0.969	0.053	0.977	0	0.998	0	0.994	-0.957	0.995	1	1	1	1	1	1	0.5	0.866	0.5	0.866	0.5	0.866	-0.024	0.92	-0.029	0.681	-0.027	0.382	-0.21	0.988	-0.2195	0.962	-0.164	0.969	0.3435	0.985	0.4635	0.955	0.378	0.977	-0.031	0.999	-0.247	0.997	-0.1965	0.996	0	0.997	0	0.992	0	0.948	0.225	0.988	0.006	0.988	-0.2	0.988	0	0.763	0	0.694	0	0.622	0.245	0.954	0.263	0.902	0.1285	0.819	0.42	0.969	0.5055	0.964	0.315	0.947	0.134	0.999	0.167	0.999	0.16	0.997	0.025	0.965	-0.022	0.913	0.138	0.869	-0.016	0.999	-0.016	0.993	-0.016	0.981	0	0.911	0	0.877	0	0.882	0.077	0.901	0.129	0.787	0.089	0.946	0.045	0.981	0.058	0.893	0.02	0.814	0.028	0.999	0.077	0.975	-0.074	0.994	0.0595	0.967	0.033	0.933	0.137	0.967	0.04	0.879	0.0185	0.643	0.0295	0.544	-0.318	0.979	-0.3095	0.93	-0.302	0.59	0	0.998	0	0.994	0.078	0.996	0.304	0.943	0.371	0.943	0.257	0.943	-0.3725	0.935	-0.403	0.866	-0.151	0.957	-0.5	0.5	-0.5	0.5	-0.5	0.5	0.086	0.999	0.086	0.999	-0.03	0.999	-0.226	0.993	-0.217	0.944	-0.252	0.951	0	0.967	0	0.922	0.086	0.887	0	0.926	0	0.822	0	0.834	0	0.995	0	0.95	0	0.801	-0.022	0.84	0	0.764	0.022	0.747	-0.09	0.835	-0.133	0.746	-0.024	0.793	-0.197	0.976	-0.2335	0.925	0.082	0.905	0.063	0.835	0.1	0.721	-0.0125	0.649	0	0.991	0	0.96	0	0.972	0.131	0.943	0.131	0.943	0.029	0.943	-0.994	1	-0.994	1	-0.999	1	-0.0725	0.735	-0.0295	0.622	0.065	0.515	0	0.759	0	0.615	0	0.509	0.037	0.975	-0.0125	0.887	-0.009	0.993	0	0.828	0.015	0.403	0.024	0.386	-0.014	0.97	0.052	0.805	-0.05	0.962	-0.0335	0.991	0	0.923	-0.12	0.952	0	1	0	0.999	-0.118	1	0.152	0.988	0.115	0.988	0.067	0.988	0.035	0.999	-0.128	0.994	0.211	0.997	0	1	0	1	0	1	-0.081	0.998	-0.1015	0.971	-0.018	0.948	0.1325	0.982	0.116	0.964	-0.214	0.966	-0.011	0.979	-0.008	0.892	0.0545	0.988	0.068	0.882	0.0105	0.759	-0.048	0.813	-0.099	0.999	-0.07	0.999	-0.473	0.995	-0.039	0.992	0	0.973	0.037	0.986	0	0.999	0	0.959	0	0.95	0.039	0.972	-0.0195	0.886	-0.001	0.98	-0.5	0.866	-0.5	0.5	-0.5	0.866	0	0.947	-0.0145	0.938	0.001	0.893	-0.23	0.976	-0.333	0.879	0.055	0.915	0.0205	0.985	0.0145	0.903	-0.079	0.761	0.1	0.9	0.1	0.9	-0.051	0.9	-0.2	0.949	-0.2	0.8	-0.2	0.8	-0.029	0.943	0.029	0.886	-0.0575	0.829	0	0.949	0.2	0.8	-0.2	0.8	0	1	0.0445	0.998	-0.031	0.999	0.883	0.999	0.9025	0.999	0.8055	0.998	0.067	0.967	-0.025	0.967	0.0835	0.833	0.009	0.98	0	0.936	0.042	0.958	0.188	0.952	0.182	0.976	-0.03	0.952	-0.365	1	0	1	0.106	1	0.085	0.803	0.091	0.675	0.0575	0.483	-0.145	0.999	-0.3235	0.998	0.005	0.996	0.5	0.866	0.5	0.866	0.5	0.866	-0.052	0.943	-0.029	0.928	-0.065	0.725	0.024	0.951	0.025	0.931	0.066	0.882	-0.02	0.966	0.0455	0.884	0.031	0.738	0.074	0.999	-0.146	0.999	0.108	0.997	0	1	0	1	0.113	1	0.111	0.991	0	0.963	0.148	0.889	0.06	0.814	0.108	0.647	0.125	0.574	0.06	0.999	0.014	0.998	0.091	0.974	-0.143	0.943	-0.2	0.943	-0.143	0.943	0.084	0.903	0.108	0.754	0.11	0.932	0.479	0.999	0.44	0.999	0.612	0.999	-0.086	0.943	-0.086	0.943	-0.086	0.943	0	0.454	0	0.302	-0.036	0.368	0	1	0	0.932	0	0.806	0.0195	0.979	0.021	0.925	-0.046	0.754	-0.0835	0.999	-0.152	0.999	0.044	0.996	-0.068	0.999	-0.068	0.997	0.511	0.997	-0.1415	1	-0.1055	0.974	-0.508	0.964	-0.017	0.431	0	0.384	-0.014	0.265	0.025	0.797	0.0095	0.696	0.074	0.784	-0.5	0.5	-0.5	0.5	-0.5	0.5	0.1645	0.969	0.204	0.962	0.127	0.978	0	0.42	-0.0045	0.216	0.008	0.209	0.256	0.947	0.3085	0.953	0.158	0.925	-0.0095	0.972	-0.04	0.883	-0.105	0.899	-0.034	0.999	-0.086	0.999	0.189	0.993	-0.022	0.986	-0.0405	0.922	-0.049	0.928	-0.0395	0.959	-0.134	0.894	-0.157	0.938	-0.5	0.5	-0.5	0.5	-0.5	0.5	0.005	0.938	0.001	0.73	-0.009	0.901	0.017	0.933	0.05	0.967	0	0.548	0.016	0.951	0.049	0.882	0.023	0.782	-0.01	0.832	-0.035	0.764	-0.013	0.515	-0.1025	0.974	-0.141	0.925	-0.1305	0.903	0	0.999	0	0.991	-0.327	0.997	0	1	0	1	0	0.959	0	0.932	0	0.861	0	0.923	0.012	0.935	0.022	0.614	0.009	0.882	-0.002	0.847	0.0045	0.49	-0.037	0.321	0.0125	0.94	0.033	0.82	-0.01	0.747	0	1	0	0.946	-0.146	0.998	0	0.984	0	0.885	0	0.854	0.087	0.897	0.117	0.817	0.102	0.508	-0.172	0.76	-0.166	0.53	-0.195	0.481	-0.01	0.718	-0.014	0.628	-0.046	0.578	-0.255	0.999	-0.404	0.999	-0.13	0.997	0.169	0.97	0.2045	0.952	0.139	0.977	-0.2	0.949	-0.2	0.8	-0.229	0.8	0.053	0.93	0.074	0.853	0.041	0.782	0	0.996	0	0.981	-0.038	0.985	0	1	0	1	-0.538	1	0.0095	0.988	0.004	0.927	-0.031	0.826	0	0.888	0	0.641	0	0.509	0.1945	0.992	0.2215	0.982	-0.092	0.944
XP_004240219	0.016	0.747	-0.005	0.598	0.034	0.571	-0.1095	0.93	0.007	0.899	0.067	0.882	0.0405	0.651	0.044	0.537	0.053	0.633	-0.09	0.759	-0.171	0.641	-0.048	0.735	0.0195	0.906	0.042	0.787	0.042	0.783	-0.5	0.866	-0.5	0.866	-0.5	0.5	0.107	0.999	0.206	0.997	0.063	0.999	0	0.992	0	0.965	0.102	0.971	-0.027	0.939	-0.061	0.793	0.021	0.909	-0.003	0.997	-0.139	0.993	-0.205	0.971	-0.5	0.866	0.5	0.866	-0.5	0.866	1	1	0.997	1	0	1	0.203	0.999	0.198	0.996	0.152	0.995	-0.021	0.943	-0.126	0.872	0.001	0.861	0.015	0.804	0.07	0.715	-0.058	0.657	-0.027	0.997	-0.08	0.992	-0.049	0.996	-0.137	1	-0.172	1	-0.218	1	0.005	0.733	0.024	0.505	0.028	0.523	0	0.976	0.012	0.764	0.048	0.833	-0.001	0.856	0.0055	0.722	0	0.766	-0.2	0.949	-0.4	0.8	-0.2	0.8	0.401	0.999	0.533	0.999	0.2965	0.999	0	1	0	1	-0.116	0.998	-0.01	0.999	-0.11	0.978	-0.124	0.758	0.094	0.923	-0.007	0.898	0.142	0.841	0.094	0.999	0.1175	0.993	-0.079	0.986	-0.157	0.999	0	0.993	0	0.995	0.039	0.605	0.0145	0.6	0.037	0.619	-0.7515	1	-0.425	1	-0.805	0.995	-0.5	0.5	-0.5	0.5	-0.5	0.5	0.068	0.785	0.077	0.806	0.203	0.747	0.2	0.949	0.287	0.949	0	0.8	0	1	0	1	0	0.999	-0.314	0.943	-0.314	0.88	-0.257	0.829	0	0.994	0	0.954	-0.086	0.973	0	0.964	0.091	0.952	0.218	0.952	0.143	0.976	0.095	0.905	0.119	0.833	0.021	0.867	0.01	0.84	0	0.778	0.069	0.877	0.0635	0.81	0.165	0.783	-0.071	0.976	0	0.952	-0.2025	0.81	0	0.701	0	0.556	0	0.508	0.132	0.996	0.087	0.99	0.2	0.855	0.032	0.586	0.0055	0.484	0.046	0.438	-0.5	0.5	-0.5	0.5	0.5	0.5	0.218	0.961	0.113	0.957	0.287	0.944	-0.287	0.97	-0.249	0.898	-0.249	0.898	0.301	0.999	0.467	0.999	-0.284	0.998	-0.071	0.977	0.028	0.936	-0.1625	0.86	0.1	0.997	0.1595	0.997	0.004	0.902	0	0.976	0.052	0.983	0.015	0.919	0.415	0.999	0.3245	0.999	0.399	0.999	-0.01	0.936	-0.0315	0.906	0.031	0.813	0	0.926	0	0.738	0	0.773	0	0.763	0	0.569	0	0.56	0.0325	0.91	0.0635	0.765	0.045	0.882	0	1	0	1	-0.156	0.999	0.066	0.977	0.032	0.958	0.125	0.968	-0.012	0.943	-0.085	0.879	-0.011	0.898	0.0025	0.952	-0.092	0.911	0.026	0.879	-0.83	0.999	-0.83	0.999	-0.801	0.999	-0.034	0.937	-0.049	0.831	-0.003	0.848	0.5165	1	0	1	0	1	-0.058	0.959	-0.086	0.945	-0.002	0.708	-0.079	0.998	0	0.981	-0.389	0.942	-0.5	0.5	-0.5	0.5	-0.5	0.5	0	0.943	0	0.943	0.429	0.943	0	0.745	0	0.676	0	0.546	-0.2635	0.949	-0.632	0.949	-0.105	0.949	-0.5	0.866	0	0.866	-0.5	0.5	0	0.921	0	0.77	-0.269	0.839	-0.0045	0.81	0.011	0.538	0.032	0.361	-0.007	0.866	-0.003	0.873	-0.009	0.674	0.0405	0.999	0	0.998	-0.016	0.992	0.032	0.932	0.04	0.881	-0.0335	0.781	0.025	0.908	0.0575	0.775	0.083	0.864	0.014	0.657	0.0165	0.57	-0.017	0.607	0	0.798	0	0.784	0.025	0.742	-0.1115	1	-0.4065	0.999	0	0.999	0.071	0.976	0.048	0.952	0.049	0.976	0.029	0.943	-0.086	0.928	0.131	0.775	0.202	0.976	0.164	0.865	0.0625	0.865	0.264	0.999	0.375	0.999	0.5245	0.999	0.09	0.714	0.082	0.587	0.036	0.531	0.183	0.959	0.2445	0.835	0.079	0.875	0.017	0.729	-0.0165	0.606	0.017	0.553	0	0.994	0	0.981	-0.054	0.901	-0.087	1	0	0.996	0	0.996	0.0545	0.802	0.045	0.678	0.038	0.783	-0.7	0.975	-0.7	0.975	-0.5	0.9	0	0.949	0	0.949	0.2	0.8	0.038	0.994	0.038	0.95	0.038	0.935	0.031	0.631	0.0215	0.546	0.047	0.599	0.0495	0.993	0.109	0.944	0.226	0.894	0.046	0.764	0.031	0.691	0.066	0.749	0.003	0.788	0.006	0.76	-0.011	0.726	-0.04	0.986	-0.0315	0.977	-0.02	0.812	-0.014	0.918	-0.0155	0.906	-0.021	0.925	0.055	0.911	0.027	0.782	-0.008	0.705	-0.0885	0.999	-0.1075	0.999	-0.119	0.998	-0.001	0.327	0	0.222	-0.008	0.196	0	0.955	0	0.809	0	0.788	-0.014	0.918	-0.0205	0.845	0.014	0.843	0.1535	1	-0.069	0.999	0.09	1	0.043	0.998	-0.0145	0.99	0.052	0.991	0.136	0.804	0.184	0.809	0.0985	0.741	0.154	0.999	0.1505	0.996	0.537	0.99	0	0.975	-0.1	0.9	-0.1	0.9	-0.091	0.998	-0.0345	0.971	-0.0145	0.995	0	1	0	0.99	0	0.976	-0.041	0.996	0	0.996	0.006	0.992	0	0.845	0	0.774	0	0.628	-0.479	0.998	-0.463	0.997	-0.485	0.993	0.2	0.949	0.2	0.949	0.2	0.8	0	0.791	0	0.625	0	0.607	-0.28	1	-0.3035	1	-0.28	1	0.012	0.955	-0.0175	0.888	0.018	0.828	-0.073	0.918	-0.087	0.741	-0.14	0.795	-0.5	0.866	0.5	0.866	0.5	0.866	0.069	0.99	0.069	0.928	0.063	0.948	0	1	0	0.999	-0.993	0.998	1	1	1	1	1	1	0.5	0.866	0.5	0.866	0.5	0.866	-0.014	0.869	-0.002	0.633	-0.0135	0.308	-0.106	0.983	-0.115	0.976	0.083	0.876	0.454	0.987	0.5305	0.976	0.514	0.976	-0.7585	0.999	-0.788	0.999	-0.874	0.999	0	0.998	0	0.971	0.16	0.985	0.232	0.988	0.03	0.988	-0.1515	0.988	0	0.805	0	0.831	0	0.623	0.243	0.903	0.264	0.868	0.152	0.789	0.393	0.99	0.4565	0.995	0.27	0.97	0.11	0.999	0.16	0.999	0.084	0.999	-0.099	0.982	-0.1555	0.969	-0.054	0.969	0.01	0.998	0.01	0.994	0.01	0.972	0	0.832	0	0.675	-0.042	0.635	0.126	0.935	0.132	0.905	0.091	0.854	0.031	0.93	0.042	0.815	0.01	0.822	0.355	0.998	0.398	0.988	0.4	0.98	-0.033	0.983	-0.1085	0.983	-0.017	0.95	0.0065	0.604	-0.0035	0.385	0.025	0.496	-0.34	0.949	-0.299	0.84	-0.403	0.736	-0.0305	0.996	0	0.989	0	0.987	0.429	0.986	0.486	0.986	0.4575	0.943	-0.39	0.917	-0.365	0.94	-0.382	0.918	-0.5	0.5	-0.5	0.5	-0.5	0.5	0.077	0.999	0.077	0.999	-0.127	0.998	-0.07	0.993	-0.063	0.986	-0.056	0.881	0	0.975	0	0.939	0	0.945	0	0.916	0	0.845	-0.029	0.841	0	0.974	0	0.931	0	0.851	0.0115	0.72	0	0.692	-0.032	0.654	-0.075	0.802	-0.1455	0.697	-0.047	0.717	0.23	0.995	0.23	0.91	0.098	0.91	0.038	0.826	0.0635	0.785	-0.073	0.613	-0.014	0.933	0	0.667	0	0.564	0.131	0.943	0.131	0.943	0.029	0.943	-0.994	1	-0.994	1	-1	1	-0.084	0.89	0	0.77	0.022	0.77	0	0.725	0	0.603	0	0.483	0.006	0.934	0.022	0.861	0.036	0.898	0	0.748	0.0035	0.702	0.023	0.6	0.027	0.988	0.053	0.931	0.037	0.836	0	0.99	0	0.857	0.044	0.729	0	1	-0.005	1	-0.122	1	0.164	0.988	0.131	0.976	0.055	0.976	-0.079	0.999	-0.088	0.998	0.119	0.997	0	1	0	1	0	1	-0.072	0.985	-0.0425	0.967	0.02	0.957	0.116	0.999	0.1265	0.988	-0.182	0.98	-0.0085	0.964	0.083	0.952	0.2505	0.957	0.016	0.898	0.028	0.771	0.028	0.764	-0.072	0.999	0.022	0.999	0.1735	0.997	0.019	0.995	0	0.994	0	0.997	0	0.998	0	0.964	0	0.954	0.013	0.955	0.0185	0.853	0.036	0.901	-0.5	0.866	-0.5	0.5	-0.5	0.866	0	0.938	0	0.783	0.068	0.784	0.252	0.986	0.28	0.947	0.071	0.947	0.065	0.983	0.1195	0.931	0.024	0.929	0.1	0.9	0.1	0.9	-0.1	0.9	-0.4	0.949	-0.4	0.949	0	0.8	-0.029	0.943	0.029	0.943	-0.0285	0.829	0.4	0.949	0.4	0.8	0.4	0.949	0	1	0.0565	1	0.339	1	0.892	0.999	0.928	0.999	0.893	0.999	0	0.933	-0.075	0.917	0.067	0.883	0	0.993	0	0.975	0	0.765	0.291	0.988	0.273	0.976	0.166	0.952	-0.356	1	0	1	0	1	0.082	0.711	0.077	0.64	0.027	0.63	-0.433	0.999	-0.486	0.999	-0.306	0.999	-0.5	0.5	-0.5	0.5	-0.5	0.5	-0.363	0.927	-0.403	0.904	-0.377	0.891	0.0085	0.951	-0.008	0.875	0.1	0.839	-0.2295	0.902	-0.2035	0.819	-0.189	0.568	-0.0095	0.996	-0.107	0.953	-0.026	0.95	0	1	0	1	0.144	0.999	0	0.991	0.074	0.889	0.037	0.881	-0.0185	0.818	0	0.823	-0.043	0.613	0.176	0.996	0.102	0.971	0.224	0.937	-0.086	0.943	-0.029	0.943	-0.086	0.943	0.1235	0.94	0.167	0.845	0.149	0.87	0.3815	0.999	0.313	0.999	0.6515	0.987	-0.029	0.943	-0.143	0.943	-0.029	0.943	0	0.354	0	0.353	-0.015	0.258	0.0855	1	0	0.994	0.02	0.993	0.079	0.986	0.109	0.871	0.021	0.875	-0.7455	0.999	-0.7275	0.999	0.288	0.999	-0.173	0.999	-0.173	0.999	0.498	0.994	0.571	1	0.059	1	0.873	1	-0.0025	0.531	-0.0055	0.52	0.021	0.451	-0.01	0.864	-0.0025	0.891	0.008	0.687	-1	0.5	-1	0.5	-1	0.5	0.1585	0.94	0.189	0.898	0.145	0.94	0.001	0.597	0.008	0.509	0.006	0.557	0.199	0.822	0.1745	0.814	0.1315	0.649	0.015	0.92	-0.019	0.826	-0.0325	0.829	-0.0975	0.999	-0.198	0.998	0.0695	0.999	0.0205	0.998	-0.009	0.989	0.058	0.973	0	0.936	-0.045	0.916	0.048	0.804	-0.866	0.5	-0.866	0.5	-0.866	0.5	0.0315	0.683	0.0355	0.531	0.014	0.55	0.157	0.95	0.183	0.833	0.0165	0.883	-0.2255	0.904	-0.204	0.782	-0.212	0.64	0	0.631	-0.01	0.394	-0.0195	0.321	-0.187	0.96	-0.199	0.958	-0.182	0.953	0	0.999	0	0.988	-0.364	0.998	-0.039	1	0	0.998	0	0.999	0	0.898	0	0.898	0	0.851	0.0285	0.611	0.027	0.587	0.01	0.517	0.003	0.609	0	0.469	-0.014	0.357	0.08	0.93	0.113	0.659	0.059	0.682	0.3195	1	0.132	0.999	0.433	0.999	0	0	0	0	0	0	-0.033	0.816	-0.012	0.599	-0.012	0.399	-0.39	0.924	-0.4225	0.857	-0.419	0.831	-0.0015	0.718	-0.0025	0.705	0.042	0.558	-0.2395	0.999	-0.377	0.999	-0.153	0.974	0.1385	0.961	0.196	0.901	0.147	0.95	-0.2	0.949	-0.2	0.8	-0.229	0.8	0.098	0.928	0.0605	0.929	0.117	0.882	0	0.987	0	0.976	0	0.922	0	1	0	1	-0.513	1	0.124	0.993	0.084	0.9	0.049	0.798	0	0.86	0	0.754	-0.037	0.635	0.364	0.994	0.3435	0.996	0.159	0.987
XP_004249235
XP_004242130	0.0295	0.596	0.0365	0.552	0.029	0.484	-0.172	0.994	-0.0895	0.97	0.025	0.947	0.012	0.522	0.0245	0.347	0.032	0.297	0	0.799	0	0.672	-0.003	0.621	-0.0335	0.962	0.0015	0.86	0.144	0.803	-0.5	0.866	-0.5	0.5	0.5	0.5	0.224	0.999	0.3	0.999	0.3145	0.998	0	0	0	0	0	0	0.005	0.703	0.002	0.612	0.057	0.618	0.093	0.999	-0.179	0.99	0.02	0.997	-0.5	0.866	-0.5	0.866	0	0.866	0	0	0	0	0	0	-0.199	0.999	-0.089	0.981	-0.1155	0.98	-0.006	0.793	0.0025	0.588	0.025	0.577	0.039	0.975	-0.1645	0.813	0.3455	0.974	-0.126	0.99	-0.143	0.989	-0.114	0.893	0	1	0	1	0.02	0.999	0.0075	0.618	-0.02	0.548	-0.007	0.525	-0.062	0.875	-0.062	0.875	-0.047	0.764	-0.004	0.759	0	0.665	-0.039	0.576	-0.2	0.8	0	0.8	0	0.8	-0.51	0.999	0.571	0.999	0.538	0.999	0	1	0	1	-0.067	0.992	-0.01	0.999	-0.11	0.978	-0.124	0.758	-0.2485	0.976	-0.069	0.971	-0.197	0.96	-0.187	0.993	-0.213	0.964	-0.171	0.955	0	0	0	0	0	0	0.0085	0.508	0.0095	0.403	0.005	0.408	-0.57	1	-0.4145	0.999	-0.595	0.996	-0.5	0.5	-0.5	0.5	-0.5	0.5	-0.0135	0.795	-0.012	0.849	-0.036	0.599	0.2	0.949	0.287	0.8	0.1	0.8	0.0405	1	0	1	0.204	1	0.143	0.943	-0.086	0.886	0.1295	0.943	0	0.991	0	0.968	0.023	0.936	0.015	0.988	0.009	0.891	-0.032	0.939	-0.027	0.969	-0.109	0.873	-0.0155	0.873	0	0.937	0	0.864	-0.129	0.91	-0.0145	0.813	-0.0155	0.859	-0.05	0.67	0.024	0.976	0.071	0.756	0.048	0.786	0	0.671	0	0.558	0.019	0.58	-0.154	0.996	-0.024	0.987	-0.164	0.958	0.025	0.398	0.0265	0.318	0.033	0.335	-0.5	0.866	-0.5	0.5	-0.5	0.866	-0.137	0.868	-0.023	0.868	-0.251	0.73	0.482	0.973	0.419	0.946	0.368	0.962	0.138	0.999	0.275	0.999	-0.104	0.998	0.1265	0.911	0.108	0.962	-0.034	0.947	0.0125	0.992	0.462	0.997	0.171	0.995	-0.13	0.957	-0.056	0.915	0.072	0.915	-0.185	0.999	-0.035	0.999	-0.2125	0.999	0.0335	0.852	0.03	0.761	0.048	0.606	0	0	0	0	0	0	0	0.59	0	0.452	0	0.599	-0.023	0.715	-0.0345	0.664	0.045	0.594	0	0	0	0	0	0	-0.1775	0.926	-0.179	0.925	-0.087	0.928	-0.013	0.945	-0.021	0.938	-0.008	0.619	-0.024	0.868	0.023	0.687	-0.005	0.658	0.131	0.999	-0.1465	0.996	0.155	0.991	0.013	0.715	0.0025	0.616	0.087	0.639	-0.538	1	0	1	0	1	-0.247	0.991	0.28	0.948	-0.07	0.957	0	0	0	0	0	0	-0.5	0.5	-0.5	0.5	-0.5	0.5	0.12	0.943	0.12	0.943	0.257	0.943	0	0.827	0	0.723	0	0.588	-0.2	0.949	-0.6	0.949	-0.4	0.949	0	0.866	0	0.866	0	0.866	0.002	0.991	0	0.99	-0.267	0.952	0.204	0.571	0.116	0.76	0.072	0.567	0.049	0.83	-0.017	0.769	0.006	0.725	0.048	0.999	0	0.995	-0.012	0.987	0.037	0.998	-0.046	0.999	0.1675	0.998	-0.0585	0.736	-0.119	0.674	0.029	0.622	-0.022	0.73	-0.0035	0.593	-0.036	0.554	0	0.83	0	0.646	0.019	0.838	0.0875	1	0.4085	1	-0.164	0.999	-0.085	0.957	-0.085	0.927	-0.085	0.976	0.029	0.943	-0.086	0.928	0.131	0.775	0.058	0.745	0.174	0.745	0.058	0.745	0.006	0.999	-0.009	0.999	0.15	0.998	0.1	0.667	0.091	0.588	0.118	0.589	0.22	0.983	0.2445	0.89	0.274	0.965	0.017	0.613	0.022	0.554	0.011	0.468	0	0	0	0	0	0	0	0	0	0	0	0	0.015	0.583	0.0345	0.488	0.029	0.339	0.1	0.9	-0.7	0.707	-0.5	0.9	0	0.949	0	0.949	-0.4	0.8	-0.078	0.961	-0.066	0.717	-0.069	0.624	0.014	0.388	0.032	0.286	0.028	0.234	-0.094	0.976	-0.1545	0.883	-0.312	0.847	0.017	0.493	0.031	0.442	0.033	0.281	0.006	0.875	-0.004	0.723	0.001	0.869	0.006	0.93	-0.0135	0.895	-0.0135	0.88	-0.078	0.967	-0.155	0.926	0.047	0.878	-0.059	0.994	-0.059	0.838	-0.023	0.745	0	1	0	0.998	0	1	0	0.517	0.0045	0.517	-0.022	0.161	0	0	0	0	0	0	-0.096	0.973	-0.178	0.948	-0.025	0.881	-0.04	1	-0.012	0.999	0.052	0.998	-0.021	0.995	-0.0045	0.989	-0.051	0.967	0.023	0.902	-0.0035	0.792	0.055	0.679	-0.121	0.999	-0.078	0.999	-0.0735	0.998	0	0.791	0	0.791	0	0.791	0.054	0.998	0.122	0.992	0.1655	0.98	0	0	0	0	0	0	0.058	0.998	0	0.989	0.171	0.993	0	0.857	0	0.864	0	0.833	-0.481	0.999	0.431	0.994	0.372	0.987	0.258	0.949	0.4	0.949	-0.669	0.949	0	0.71	0	0.499	0	0.588	0	1	0	1	0	1	0.036	0.939	0.065	0.892	0.044	0.745	-0.086	0.997	-0.054	0.949	-0.072	0.976	-0.866	0.5	-0.866	0.5	-0.866	0.5	-0.074	0.964	-0.0045	0.749	-0.01	0.587	0	1	0	1	0.999	1	-1	1	-1	1	-1	1	0.5	0.866	-0.5	0.866	-0.5	0.866	-0.038	0.947	-0.035	0.915	-0.0345	0.96	0.25	0.996	0.25	0.973	0.078	0.973	0.471	0.998	0.469	0.979	0.062	0.902	-0.365	0.999	-0.508	0.999	-0.4545	0.999	-0.0055	0.999	-0.053	0.998	-0.206	0.974	-0.097	0.988	-0.097	0.988	0.091	0.964	0	0.762	0	0.575	-0.003	0.472	0.033	0.518	0.027	0.346	0.0365	0.373	-0.182	0.893	-0.211	0.719	-0.144	0.848	-0.14	0.999	0.031	0.999	-0.003	0.995	0.0435	0.936	-0.079	0.814	0.087	0.789	0.058	0.998	0.242	0.998	0.205	0.937	0	0.943	0	0.712	0.051	0.591	-0.15	0.968	-0.1215	0.915	-0.149	0.851	-0.011	0.558	-0.023	0.424	-0.002	0.297	-0.059	0.999	0.549	0.999	-0.369	0.972	0.083	0.95	-0.0585	0.883	0.15	0.95	0.077	0.738	0.085	0.599	0.08	0.585	0.293	0.967	0.425	0.945	0.25	0.842	0	0.986	0	0.949	0	0.884	-0.143	0.986	0.187	0.943	0.429	0.829	0.4	0.991	0.397	0.966	0.302	0.942	-0.5	0.5	0	0.5	-0.5	0.5	-0.2	0.999	-0.195	0.975	0.114	0.955	0.192	0.986	0.192	0.911	0.127	0.847	0	0	0	0	0	0	0	0.92	0	0.829	-0.016	0.773	0	0	0	0	0	0	-0.043	0.854	-0.0615	0.76	0	0.68	0.041	0.854	0.071	0.854	0.071	0.659	-0.142	0.999	-0.1585	0.976	0.156	0.927	0.245	0.95	-0.008	0.95	0.212	0.911	0	0.955	0	0.952	0	0.936	0.152	0.941	0.152	0.941	0.152	0.941	0.994	1	0.994	1	1	1	0	0.715	-0.0385	0.621	-0.037	0.474	0	0	0	0	0	0	-0.0655	0.905	-0.1035	0.78	0.001	0.81	0.004	0.578	0	0.448	0.02	0.413	-0.006	0.989	-0.052	0.97	0.114	0.871	-0.1465	0.997	0	0.976	-0.112	0.914	0	1	0	1	-0.272	1	-0.184	0.888	-0.073	0.899	-0.068	0.888	0.08	0.999	0.165	0.998	-0.197	0.996	0	1	0	1	0	1	-0.08	0.994	-0.0635	0.945	-0.029	0.883	-0.2335	0.999	-0.314	0.994	0.2415	0.968	-0.041	0.998	-0.011	0.974	-0.062	0.96	-0.043	0.94	-0.055	0.826	0.077	0.824	-0.275	0.999	-0.036	0.999	-0.238	0.997	-0.011	0.989	0	0.972	-0.001	0.957	0	0	0	0	0	0	-0.0715	0.894	-0.119	0.797	-0.027	0.781	-0.5	0.866	0.5	0.866	-0.5	0.866	-0.0125	0.929	0	0.885	-0.007	0.945	-0.122	0.988	-0.109	0.988	0.127	0.915	0.041	0.994	-0.0105	0.972	0.171	0.973	-0.205	0.975	-0.282	0.975	0.1285	0.975	0	0.8	0.2	0.8	-0.2	0.8	0.131	0.775	-0.131	0.775	0.131	0.775	0.4	0.949	0	0.8	0.4	0.949	0	1	-0.056	1	-0.343	0.997	0.88	0.999	0.943	0.999	0.8055	0.998	-0.033	0.983	0.0585	0.9	0.0085	0.867	0	0.999	-0.0345	0.997	-0.263	0.974	0.139	0.988	0.164	0.952	-0.079	0.952	0	0	0	0	0	0	0.006	0.626	-0.017	0.582	0.009	0.533	-0.516	0.999	-0.532	0.999	-0.4045	0.999	0	0.866	0	0.866	0	0.866	-0.1125	0.992	-0.093	0.989	-0.147	0.868	0.037	0.941	0.057	0.869	0.018	0.749	-0.063	0.897	-0.0665	0.732	-0.081	0.616	-0.004	0.998	0.105	0.992	0.132	0.998	0	1	0	1	-0.093	0.999	0.333	0.991	-0.073	0.913	0.0925	0.963	-0.1195	0.886	-0.2055	0.774	-0.249	0.695	-0.608	0.999	0.017	0.844	-0.113	0.994	0.029	0.943	0.086	0.886	0.143	0.943	-0.1375	0.957	-0.1115	0.881	-0.122	0.829	-0.43	0.999	-0.397	0.999	-0.03	0.998	-0.143	0.943	0.029	0.943	-0.2855	0.943	0	0	0	0	0	0	0	0	0	0	0	0	0.019	0.967	-0.0785	0.949	0.206	0.947	-0.186	0.999	-0.254	0.998	-0.0825	0.998	0.076	0.99	0.1735	0.984	0.227	0.919	-0.278	1	-0.0945	1	-0.673	0.902	-0.004	0.371	0	0.302	-0.03	0.157	0.03	0.837	-0.0415	0.775	-0.024	0.749	0.5	0.5	0	0.5	0.5	0.5	0.0855	0.903	0.09	0.88	0.055	0.799	0	0.828	0.004	0.49	0.003	0.147	0.068	0.722	0.0465	0.722	0.062	0.48	0.366	0.922	0.296	0.905	0.2255	0.894	-0.085	0.999	-0.093	0.998	-0.332	0.982	-0.007	0.999	-0.025	0.999	0	0.997	0.022	0.882	0.0185	0.807	0.022	0.674	-0.866	0.5	-0.866	0.5	-0.866	0.5	0.004	0.673	-0.0165	0.411	0.03	0.339	0.2975	0.976	0.371	0.845	0.401	0.842	-0.056	0.726	-0.086	0.398	-0.086	0.387	0.005	0.993	0.0005	0.993	0.0105	0.987	0.181	0.968	0.106	0.915	0.165	0.924	0	0	0	0	0	0	0	0	0	0	0	0	0	0.923	0	0.903	0	0.886	0.025	0.858	0.0415	0.759	0.026	0.759	0	0.745	0.002	0.61	-0.009	0.402	0.14	0.986	0.044	0.986	0.214	0.986	0	1	0	0.93	-0.1	0.998	0	0	0	0	0	0	-0.031	0.846	-0.101	0.655	-0.134	0.532	-0.056	0.726	-0.043	0.543	-0.129	0.431	-0.011	0.717	-0.013	0.576	-0.034	0.428	0.2645	0.999	-0.596	0.997	0.011	0.971	0.084	0.864	0.084	0.839	0.025	0.677	0	0.949	0.2	0.949	-0.4	0.949	-0.02	0.906	-0.003	0.881	0.145	0.873	0	0	0	0	0	0	0	1	0	1	-0.53	1	-0.025	0.999	-0.029	0.999	-0.068	0.999	0	0.863	0	0.921	0	0.8	0.097	0.994	0.1065	0.957	-0.024	0.98
XP_004238425	-0.046	0.677	-0.062	0.68	-0.006	0.544	-0.1895	0.992	-0.1385	0.916	0.083	0.893	0.016	0.713	0.022	0.707	0.03	0.601	-0.0465	0.869	-0.084	0.881	-0.045	0.842	-0.04	0.91	-0.04	0.793	-0.108	0.66	-0.5	0.866	-0.5	0.866	-0.5	0.5	0.55	0.999	0.4765	0.999	0.278	0.997	0	0.994	0	0.985	0.284	0.975	0.001	0.896	0.0325	0.877	-0.014	0.834	0.0095	0.999	0.159	0.994	0.199	0.971	0.5	0.866	0.5	0.866	0.5	0.866	-1	1	-0.997	1	0	1	-0.011	0.991	-0.033	0.977	-0.073	0.828	-0.017	0.942	0.01	0.914	0.01	0.892	0.149	0.94	0.096	0.905	0.289	0.926	0.165	0.828	0.148	0.774	0.175	0.777	-0.1245	0.999	-0.1325	0.998	-0.349	0.999	0.0015	0.782	0.006	0.463	0.001	0.334	0	0.976	0.1015	0.929	0.082	0.913	0	0.835	0	0.666	-0.032	0.726	-0.2	0.8	-0.2	0.8	0	0.8	-0.304	0.999	-0.243	0.998	-0.5265	0.997	0	1	0	1	-0.094	0.998	0.037	0.957	0.182	0.824	0.122	0.724	0.122	0.977	0.06	0.963	0	0.911	0.218	0.9	0.22	0.723	0.051	0.745	0.1385	0.996	0	0.989	0	0.999	0.0225	0.847	0.0345	0.81	0.047	0.691	0.746	1	0.5735	1	0.84	0.999	-0.5	0.5	-0.5	0.5	-0.5	0.5	-0.005	0.835	0.0035	0.739	-0.01	0.811	0.2	0.949	0.2	0.8	0	0.8	0	1	0	1	-0.063	0.998	0.2	0.986	0.257	0.986	0.257	0.943	0	0.992	0	0.977	0	0.97	-0.03	0.988	0.0485	0.976	0.2305	0.939	0.143	0.905	0.143	0.738	0.119	0.833	0	0.87	0	0.699	0	0.769	-0.006	0.82	0.0045	0.742	-0.023	0.809	-0.071	0.929	-0.143	0.976	-0.143	0.929	0	0.655	0	0.548	0	0.456	0.113	0.954	0.127	0.857	0.144	0.874	-0.008	0.488	0.007	0.446	0.016	0.436	-0.5	0.5	-0.5	0.5	0.5	0.5	0.1	0.983	0.133	0.933	0.134	0.9	0.548	0.976	0.524	0.976	0.524	0.976	0.295	0.999	0.341	0.999	-0.286	0.999	-0.119	0.924	-0.143	0.808	-0.1465	0.852	0.035	0.999	-0.005	0.994	-0.014	0.988	-0.224	0.969	-0.0695	0.975	0.027	0.957	0.261	0.999	0.2535	0.999	0.1755	0.999	-0.062	0.88	-0.075	0.83	-0.047	0.843	0	0.938	0	0.811	0	0.707	0	0.765	0	0.717	0	0.405	-0.0135	0.891	-0.0025	0.807	0.056	0.775	-0.2445	0.997	0	0.995	-0.395	0.972	0.069	0.96	0.073	0.969	0.06	0.838	0.014	0.97	0	0.929	0.154	0.929	-0.0105	0.962	0.014	0.913	-0.044	0.901	-0.746	0.999	-0.746	0.999	-0.3415	0.997	0.006	0.88	0.042	0.87	-0.019	0.842	0.001	1	-0.016	0.998	-0.04	0.99	0.245	0.985	0.286	0.981	0.2555	0.993	-0.1545	0.999	-0.0115	0.991	-0.328	0.978	-0.5	0.5	-0.5	0.5	-1	0.5	0.12	0.943	0.12	0.943	0.371	0.943	-0.004	0.736	0	0.462	-0.078	0.68	0	0.949	0.2	0.949	-0.4	0.8	0	0.866	0	0.866	-0.5	0.866	0	0.937	0	0.843	-0.183	0.864	0.117	0.522	0.132	0.461	0.103	0.379	0.009	0.881	0.047	0.851	0.046	0.827	-0.089	0.998	-0.0605	0.992	-0.077	0.907	0.1665	0.947	0.201	0.839	0.2185	0.801	0.002	0.861	0.0175	0.772	0.053	0.735	0.0065	0.664	0.0035	0.368	0.016	0.261	0	0.76	0	0.535	0	0.68	-0.0935	1	-0.516	1	0.061	1	0.024	0.976	-0.012	0.976	0	0.905	0.034	0.943	0.2	0.943	0.029	0.829	0.261	0.903	0.188	0.855	0.1455	0.718	-0.425	0.999	-0.601	0.999	-0.755	0.998	0.184	0.778	0.158	0.75	0.201	0.693	0.258	0.961	0.297	0.941	0.3185	0.879	-0.0535	0.655	-0.071	0.628	0.021	0.61	0	0.991	-0.0035	0.975	0	0.951	0	1	0	1	0	0.999	0.012	0.506	0.008	0.515	0.022	0.426	-0.4	0.975	-0.35	0.9	-0.1	0.9	0.2	0.949	0.2	0.949	0.4	0.8	-0.038	0.929	0.033	0.873	0.037	0.799	-0.001	0.398	0.011	0.394	0.023	0.362	0.05	0.938	0.0465	0.947	0.129	0.957	0.016	0.509	0.0185	0.503	0.03	0.47	0.1515	0.676	0.148	0.63	0.177	0.516	-0.027	0.962	0.0495	0.89	-0.06	0.924	0.1015	0.961	0.244	0.92	0.06	0.875	-0.06	0.883	-0.014	0.692	-0.108	0.696	-0.0035	0.991	0	0.928	-0.099	0.916	-0.006	0.528	0	0.382	-0.039	0.283	0	0.931	0	0.909	0	0.913	0.126	0.968	0.255	0.91	0.07	0.805	-0.1755	1	0.1915	1	0	1	0.02	0.979	-0.077	0.924	-0.048	0.953	-0.005	0.845	-0.035	0.639	-0.014	0.603	0.2615	0.998	0.3275	0.999	0.4615	0.977	-0.1	0.9	-0.05	0.9	-0.2	0.9	0.101	0.997	0.1465	0.992	0.1185	0.937	0	0.999	0	0.937	0	0.98	-0.098	0.999	0	0.989	-0.048	0.974	0	0.9	0	0.814	0	0.781	0.421	0.999	0.376	0.998	0.42	0.991	0.2	0.949	0.2	0.949	0.4	0.949	0	0.69	0	0.608	-0.045	0.559	-0.2195	1	-0.4925	1	-0.274	1	-0.069	0.771	-0.069	0.745	-0.101	0.719	-0.041	0.842	0.006	0.636	-0.057	0.485	-0.5	0.866	-0.5	0.866	-0.5	0.866	-0.0395	0.944	0.014	0.904	0.028	0.823	0	0.998	0	0.997	-0.99	0.996	-1	1	-1	1	-1	1	-0.5	0.866	-0.5	0.866	-0.5	0.5	0.109	0.691	0.086	0.611	0.12	0.55	0.147	0.971	0.147	0.971	0.147	0.947	-0.431	0.994	-0.523	0.985	-0.44	0.956	-0.025	0.999	0.128	0.999	0.2475	0.999	0.053	0.998	0.0245	0.996	-0.002	0.986	-0.172	0.988	-0.172	0.988	-0.148	0.988	0	0.763	0	0.558	0	0.54	0.119	0.607	0.114	0.628	0.089	0.512	0.169	0.846	0.106	0.754	0.103	0.741	0.155	0.999	0.121	0.999	0.2265	0.999	-0.011	0.957	0.0145	0.911	0.068	0.83	0.108	0.999	0.336	0.999	0.407	0.997	-0.09	0.937	0	0.738	-0.042	0.943	0.112	0.961	0.1325	0.917	0.168	0.879	0.123	0.661	0.112	0.653	0.1205	0.51	0.4645	0.998	0.457	0.999	0.503	0.994	-0.017	0.933	0.0415	0.95	0.067	0.9	0.159	0.808	0.1835	0.718	0.137	0.703	0.259	0.993	0.274	0.989	0.402	0.962	0.0115	0.991	0.0005	0.996	0	0.951	-0.257	0.943	-0.371	0.943	-0.314	0.943	0.5675	0.996	0.515	0.979	0.36	0.964	-0.5	0.5	-0.5	0.5	-0.5	0.5	-0.038	0.999	-0.038	0.99	-0.038	0.994	0.074	0.972	0.074	0.972	0.074	0.909	0	0.981	0	0.923	0	0.904	0	0.952	0	0.831	0	0.809	0	0.96	0	0.856	0	0.872	0.005	0.89	0	0.874	0	0.736	-0.057	0.845	-0.07	0.902	-0.02	0.876	0.1525	0.968	0.1865	0.703	0.092	0.946	0.227	0.944	0.183	0.891	0.3745	0.946	0	0.993	0	0.856	0	0.949	-0.029	0.943	0.143	0.943	0.143	0.943	-0.992	1	-0.991	1	-0.999	1	-0.047	0.705	-0.001	0.484	-0.061	0.508	0	0.783	0	0.509	0	0.565	-0.0185	0.986	-0.0225	0.915	0.079	0.946	-0.012	0.485	0	0.389	0.009	0.433	-0.055	0.968	-0.045	0.972	-0.091	0.968	0	0.991	0	0.907	0	0.936	0	1	0	1	0.143	0.997	0.03	0.976	-0.006	0.976	0.0365	0.806	0.0385	0.998	-0.069	0.998	0.205	0.998	0	1	0	1	0	1	0.012	0.969	0.058	0.919	0.067	0.898	-0.118	0.999	-0.145	0.998	0.018	0.985	-0.029	0.995	0.052	0.98	0.251	0.948	-0.039	0.916	-0.039	0.729	-0.098	0.654	-0.238	0.999	-0.168	0.999	0.081	0.985	0	0.996	-0.002	0.944	-0.1	0.923	0	0.994	0	0.982	0.161	0.988	-0.019	0.99	-0.025	0.929	0.065	0.925	0.5	0.866	0.5	0.866	-0.5	0.5	0	0.867	0.018	0.825	0	0.852	0.176	0.976	0.2775	0.782	0.164	0.903	-0.039	0.975	-0.041	0.968	-0.166	0.943	-0.1	0.9	-0.2	0.9	0.1	0.9	0	0.949	0	0.949	0	0.8	-0.029	0.943	-0.029	0.943	-0.086	0.714	0.4	0.949	0.4	0.8	0.4	0.949	0	1	-0.0015	1	0	1	0.604	0.999	0.6345	0.992	0.594	0.987	0	0.95	0.017	0.9	-0.034	0.867	0	1	0	0.99	0.017	0.985	-0.273	0.988	-0.248	0.988	-0.103	0.988	-0.318	1	0	1	0.138	0.998	0.0995	0.696	0.079	0.704	0.1385	0.568	-0.374	0.999	-0.381	0.998	-0.152	0.998	-0.5	0.5	-0.5	0.5	-0.5	0.5	0.481	0.974	0.523	0.975	0.563	0.973	-0.0685	0.798	-0.063	0.762	-0.136	0.686	0.349	0.956	0.3825	0.935	0.394	0.901	-0.0055	0.999	0.124	0.999	0.242	0.996	0	1	0	0.999	0.026	1	0.259	0.991	0.333	0.991	0.37	0.889	0	0.651	0	0.692	-0.005	0.442	0.028	0.994	0.017	0.994	0.183	0.999	0.029	0.943	0.1145	0.943	0.029	0.943	0.1015	0.979	0.0955	0.872	0.1	0.747	0.522	0.999	0.366	0.999	0.548	0.999	0.029	0.943	0.0435	0.943	0.029	0.943	0	0.425	0	0.425	-0.007	0.288	-0.123	0.996	0	0.93	-0.121	0.933	-0.029	0.989	0.0075	0.95	-0.157	0.968	-0.639	0.999	-0.65	0.999	-0.081	0.998	0.205	0.999	0.205	0.999	0.482	0.999	0.488	1	0.154	1	0.777	0.999	-0.002	0.477	-0.01	0.404	-0.026	0.314	-0.0045	0.867	0.049	0.819	0.057	0.758	-1	0.5	-1	0.5	-1	0.5	0.069	0.894	0.0715	0.868	0.037	0.701	-0.004	0.405	-0.0035	0.237	-0.028	0.209	0.045	0.81	0.0415	0.71	0.062	0.484	0.4375	0.945	0.397	0.927	0.4015	0.963	-0.011	0.993	-0.004	0.985	0.0135	0.9	-0.039	0.997	0.0185	0.983	0.109	0.982	-0.075	0.925	-0.08	0.849	-0.015	0.855	-0.866	0.5	-0.866	0.5	-0.866	0.5	0.041	0.857	0.039	0.827	0.049	0.746	0.2535	0.983	0.333	0.933	0.3165	0.917	0.335	0.951	0.374	0.954	0.398	0.932	0.089	0.818	0.071	0.802	0.064	0.691	0.419	0.951	0.4	0.921	0.3565	0.948	0	0.996	0	0.983	0.335	0.98	0	1	0	0.998	0	0.957	0	0.862	0	0.776	0	0.766	0.018	0.489	0.0245	0.418	0.027	0.392	0.0045	0.553	0	0.313	0.012	0.469	0.2105	0.918	0.269	0.846	0.2595	0.764	0.184	1	0.2675	0.998	0.464	0.999	0	0.961	0	0.817	0	0.619	0.102	0.517	0.12	0.457	0.109	0.415	0.5745	0.988	0.598	0.956	0.611	0.94	0.005	0.824	0.0045	0.614	-0.059	0.48	0.207	0.999	0.499	0.999	-0.038	0.99	0.075	0.906	0.075	0.799	0.048	0.708	0	0.8	0	0.8	0.1	0.8	-0.01	0.95	0.005	0.87	-0.077	0.815	0	0.999	0	0.979	0	0.997	0	1	0	1	-0.5	0.999	0.0705	0.947	0.052	0.94	0.0025	0.877	0	0.925	0	0.789	0	0.731	-0.3415	0.999	-0.3335	0.988	-0.237	0.943
XP_004232438	-0.0205	0.744	-0.0455	0.679	-0.072	0.702	-0.1375	0.979	-0.0385	0.985	0.086	0.928	0.005	0.446	0.008	0.411	-0.001	0.347	-0.069	0.801	-0.069	0.808	0.027	0.745	0.0075	0.967	0.033	0.895	-0.141	0.838	-0.5	0.866	-0.5	0.5	-0.5	0.5	0.425	0.999	0.451	0.999	0.386	0.999	0	0.996	0	0.995	-0.332	0.973	0.004	0.823	0.028	0.827	0.025	0.753	-0.0235	0.994	0.009	0.995	-0.001	0.943	0.5	0.866	0.5	0.866	0.5	0.866	-1	1	-0.997	1	0	1	0.14	0.996	0.036	0.996	0.047	0.951	0.028	0.963	0.112	0.943	0.112	0.944	-0.2495	0.987	-0.2015	0.957	-0.363	0.962	0.059	0.981	-0.015	0.964	0.134	0.933	-0.052	0.999	-0.0625	0.999	-0.259	1	0.006	0.581	0.0135	0.71	0.015	0.444	-0.024	0.976	0	0.952	-0.095	0.976	0	0.721	-0.0365	0.705	-0.054	0.666	0	0.8	0	0.8	0	0.8	0.311	0.999	0.3025	0.999	0.0425	0.997	0	1	0	1	-0.166	1	0.024	0.963	-0.064	0.935	0.036	0.852	-0.226	0.971	-0.114	0.935	-0.144	0.928	0.378	0.946	0.395	0.936	0.373	0.913	0.116	0.997	0.0355	0.971	0	0.985	-0.013	0.572	-0.012	0.514	-0.029	0.485	0.584	1	0.1515	0.999	0.649	0.999	-0.5	0.5	-0.5	0.5	-0.5	0.5	0.0505	0.793	0.0755	0.657	0.068	0.699	0.2	0.949	0.2	0.8	0.2	0.8	-0.012	1	0	1	-0.125	0.999	0.143	0.986	0.143	0.943	0.1295	0.943	0	0.998	0	0.94	-0.016	0.978	0.061	0.988	-0.055	0.988	-0.1515	0.988	0.071	0.976	0.024	0.929	0.048	0.929	0	0.959	0	0.923	0	0.836	0.037	0.792	0.0765	0.662	0.072	0.706	-0.006	0.905	-0.082	0.929	0.048	0.738	0	0.804	0	0.701	0	0.578	0.1495	0.987	0.048	0.975	0.051	0.88	0.004	0.516	0.0105	0.493	0.004	0.496	-0.5	0.866	-0.5	0.866	-0.5	0.866	0.1	0.983	0.05	0.967	-0.017	0.962	0.571	0.976	0.524	0.976	0.5235	0.952	0.314	0.999	0.4465	0.999	-0.112	0.997	-0.009	0.92	-0.043	0.761	0.1015	0.668	0.4185	0.999	0.455	0.996	0.2805	0.991	-0.2	0.987	-0.0755	0.966	-0.058	0.917	-0.2225	0.999	-0.266	0.996	-0.1885	0.998	-0.033	0.93	-0.0395	0.874	-0.061	0.929	0	0.853	0	0.697	0	0.627	0	0.712	0	0.572	0	0.451	0.0215	0.895	-0.0035	0.863	-0.018	0.831	-0.178	0.999	0	0.992	-0.228	0.924	0.08	0.974	0.1065	0.947	0.108	0.956	0.0065	0.964	0.014	0.971	0.121	0.959	0.025	0.972	0.107	0.954	0.078	0.956	0.666	0.999	0.8765	0.999	-0.531	0.999	0.019	0.868	0.047	0.888	0.036	0.806	-0.418	1	0	1	-0.051	0.999	0.301	0.988	0.292	0.949	0.2165	0.912	0	0.99	0	0.963	0.184	0.921	-0.5	0.5	-0.5	0.5	0	0.5	-0.029	0.943	-0.143	0.943	-0.657	0.943	0	0.742	0	0.637	0	0.608	0	0.949	0.329	0.949	-0.2	0.8	-0.5	0.866	-0.5	0.866	-0.5	0.866	-0.0005	0.943	-0.0345	0.788	0.052	0.702	0.1235	0.521	0.145	0.503	0.156	0.535	0.093	0.949	0.003	0.843	-0.058	0.932	0.0715	0.997	0	0.982	0	0.99	0.211	0.944	0.239	0.963	0.2165	0.878	0.016	0.863	0.0085	0.8	-0.021	0.726	-0.017	0.766	-0.004	0.745	-0.04	0.589	-0.013	0.73	0	0.709	0.021	0.598	-0.0665	1	-0.473	1	0.093	1	0.048	0.929	0.071	0.903	0.071	0.929	0.03	0.943	-0.0575	0.943	-0.029	0.943	0.182	0.927	0.248	0.915	0.091	0.83	-0.15	0.999	-0.212	0.999	-0.232	0.999	0.179	0.847	0.176	0.824	0.189	0.713	0.19	0.961	0.216	0.924	0.007	0.92	-0.028	0.839	-0.046	0.787	-0.043	0.803	0	0.996	0	0.97	0.066	0.946	-0.199	1	0	0.998	0	0.998	0.023	0.513	0.0195	0.56	0.007	0.4	0.1	0.9	0	0.9	0.2	0.9	-0.2	0.949	-0.2	0.8	-0.4	0.8	0.1985	0.92	0.1255	0.841	-0.043	0.793	0.008	0.452	0.01	0.376	0	0.369	0.104	0.98	0.006	0.968	0.268	0.982	0.019	0.499	0.0225	0.522	0.016	0.393	0.067	0.863	0.073	0.802	0.036	0.788	0.04	0.879	0.047	0.745	0.0045	0.766	0.056	0.92	0.105	0.828	0.006	0.828	-0.173	0.884	-0.141	0.863	-0.217	0.705	0	0.997	0	0.995	0	0.998	0	0.379	-0.0075	0.286	-0.018	0.302	0	0.981	0	0.88	0	0.898	0.079	0.919	0.184	0.824	0.086	0.786	-0.118	1	0.0505	1	0.068	1	0.047	0.993	-0.0135	0.99	-0.031	0.957	0.207	0.853	0.2555	0.792	0.1955	0.797	-0.1825	0.999	-0.191	0.998	-0.5565	0.968	0	0.975	-0.0755	0.9	0	0.9	-0.025	0.997	-0.0565	0.982	-0.0635	0.952	0	0.997	0	0.983	0	0.877	0.1475	1	0.032	0.989	0.193	0.997	0	0.895	0	0.69	0	0.692	0.0025	0.994	0.065	0.949	0.057	0.941	0.4	0.949	0.4	0.8	0.4	0.8	0	0.807	0	0.719	0	0.535	0.2805	1	0.33	1	0.285	0.998	0.1125	0.91	0.0745	0.88	0.159	0.806	-0.221	0.886	-0.191	0.843	-0.34	0.856	-0.5	0.5	-0.5	0.5	-0.5	0.5	0.172	0.917	0.08	0.792	-0.043	0.783	0	1	0	1	-1	1	-1	1	-1	1	-1	1	0.5	0.866	0.5	0.866	-0.5	0.866	-0.02	0.837	-0.006	0.851	-0.039	0.811	0.267	0.992	0.279	0.978	0.204	0.978	0.509	0.994	0.6035	0.99	0.595	0.983	-0.766	0.999	-0.794	0.999	-0.8125	0.999	0.077	0.998	0.092	1	0.149	0.972	-0.007	0.988	-0.007	0.976	-0.007	0.964	-0.0575	0.629	0	0.733	-0.026	0.394	0.219	0.891	0.211	0.858	0.178	0.842	0.437	0.974	0.471	0.916	0.44	0.912	0	0.999	0.016	0.999	-0.0035	0.998	-0.119	0.953	-0.11	0.953	-0.097	0.962	0.094	0.998	0.262	0.984	0.221	0.962	0	0.832	0	0.816	0	0.642	-0.034	0.971	-0.0695	0.866	-0.047	0.803	0.118	0.907	0.126	0.879	0.0355	0.765	0.49	0.999	0.443	0.993	0.549	0.998	0	0.95	-0.0085	0.783	0.05	0.817	0.1295	0.792	0.1155	0.764	0.125	0.661	0.1285	0.987	0.112	0.972	0.135	0.981	-0.0575	0.966	0	0.934	0	0.953	0.429	0.986	0.543	0.943	0.4575	0.943	0.563	0.989	0.555	0.991	0.413	0.965	0.5	0.5	0.5	0.5	-0.5	0.5	0.004	0.999	0.004	0.996	-0.095	0.996	0.252	0.993	0.3015	0.965	0.252	0.979	0	0.955	0	0.86	-0.213	0.658	0	0.923	0	0.881	0	0.749	-0.042	0.938	0	0.799	0	0.867	-0.0285	0.864	0	0.625	-0.002	0.572	-0.0735	0.79	-0.095	0.872	0.016	0.742	-0.1155	0.94	-0.189	0.919	-0.094	0.885	-0.195	0.963	-0.217	0.955	-0.4365	0.936	0	0.978	0	0.949	0	0.765	0.086	0.943	0.143	0.943	0.143	0.943	0.991	1	0.99	1	0.999	1	0.152	0.88	-0.001	0.88	0	0.835	0	0.805	0	0.616	0	0.612	0.0125	0.973	-0.056	0.943	0.005	0.97	-0.007	0.593	0	0.592	0.018	0.504	-0.042	0.981	-0.067	0.942	0.003	0.883	0	0.988	0	0.985	0	0.771	0	1	0	1	-0.069	0.999	0.079	0.988	-0.03	0.976	0.012	0.952	-0.02	0.999	-0.101	0.998	0.099	0.985	0	1	0	1	0	1	-0.1	0.973	-0.0775	0.979	-0.069	0.891	0.087	0.999	0.1775	0.993	-0.086	0.985	0.046	0.998	-0.094	0.992	-0.1875	0.992	0.0235	0.939	0.034	0.884	-0.134	0.866	-0.1495	0.999	-0.132	0.998	-0.5735	0.999	0.0255	0.996	0	0.99	0	0.927	0	0.986	0	0.947	0.057	0.941	-0.004	0.968	-0.0565	0.939	0.041	0.968	-0.5	0.866	-0.5	0.5	-0.5	0.866	0	0.882	0	0.786	0	0.805	-0.127	0.952	-0.188	0.927	-0.042	0.927	-0.0755	0.972	-0.076	0.907	-0.083	0.873	0.1	0.9	0.1	0.9	-0.1	0.9	0	0.8	0	0.8	0	0.8	-0.029	0.943	-0.086	0.886	0.086	0.943	0.4	0.949	0.2	0.949	0.4	0.949	0	0.997	0.0115	0.978	-0.125	0.975	0.879	0.999	0.945	0.999	0.93	0.999	0.067	0.867	0.0555	0.8	0.05	0.7	0	0.999	0	0.99	0.05	0.937	0.067	0.976	0.079	0.903	-0.103	0.964	0	1	0	1	0.068	1	0.033	0.866	0.037	0.817	0.0305	0.75	-0.0455	0.999	-0.164	0.999	-0.034	0.937	-0.5	0.866	-0.5	0.866	-0.5	0.5	0.48	0.99	0.5	0.987	0.545	0.976	0.095	0.895	0.0635	0.866	0.127	0.773	0.403	0.959	0.4135	0.951	0.453	0.897	0.07	0.999	-0.1025	0.998	0.056	0.995	0	1	0	1	0.31	1	0.111	0.991	0.148	0.991	0.0365	0.963	0	0.844	-0.0325	0.766	-0.101	0.644	0.603	0.999	0.614	0.998	0.666	0.997	0.029	0.943	0.029	0.943	-0.143	0.943	-0.035	0.986	-0.066	0.874	-0.041	0.787	-0.455	0.999	-0.4115	0.999	-0.697	0.997	-0.086	0.943	-0.257	0.943	-0.029	0.943	0	0.424	0	0.301	0	0.338	-0.109	0.993	0	0.999	0	0.923	-0.111	0.95	-0.102	0.857	-0.107	0.832	0.5015	0.999	0.255	0.999	-0.5585	0.999	0.036	0.999	0.036	0.997	-0.539	0.999	-0.4245	1	0	1	-0.737	0.995	0.007	0.492	0	0.441	-0.002	0.255	0.0785	0.92	-0.008	0.846	-0.058	0.884	-1	0.866	-1	0.866	-1	0.866	-0.027	0.941	0.0305	0.851	0.067	0.727	-0.0015	0.438	0	0.507	-0.009	0.423	0.263	0.914	0.3065	0.851	0.2415	0.823	0.37	0.975	0.362	0.929	0.3745	0.908	0.0745	0.998	0.086	0.993	0.1225	0.997	0.003	0.977	-0.011	0.901	0.031	0.931	-0.052	0.98	-0.081	0.953	-0.121	0.978	-0.5	0.5	-0.5	0.5	-0.5	0.5	0.004	0.516	0.011	0.58	-0.039	0.498	0.167	0.967	0.133	0.967	0.0085	0.867	0.394	0.947	0.4045	0.923	0.391	0.87	0.0855	0.868	0.0675	0.822	0.094	0.779	0.287	0.95	0.28	0.944	0.284	0.923	0	0.999	0	0.997	-0.196	0.994	-0.1665	1	0	1	-0.131	1	0	0.947	0	0.867	0	0.902	0.007	0.524	0.025	0.565	-0.011	0.449	0.0015	0.754	-0.027	0.691	-0.005	0.712	0.286	0.929	0.288	0.945	0.288	0.848	-0.006	0.997	0	0.993	-0.102	0.989	0	0.948	0	0.853	0	0.745	0.116	0.538	0.123	0.476	0.151	0.49	0.589	0.977	0.6035	0.988	0.598	0.97	0.012	0.832	0.025	0.683	0.041	0.557	0.124	0.998	0.278	0.982	-0.0775	0.977	-0.009	0.923	0.054	0.856	0.071	0.704	0.2	0.949	0.2	0.8	0.2	0.8	-0.029	0.954	-0.0245	0.823	0	0.656	0	0.999	0	0.988	-0.045	0.977	0	1	0	1	0.512	0.999	0.109	0.945	0.13	0.94	0.0025	0.909	0	0.867	0	0.739	0.008	0.729	0.0875	0.99	0.115	0.932	-0.152	0.969
XP_004230464
XP_004250163
XP_004235985	-0.002	0.812	-0.021	0.691	-0.03	0.756	0.0815	0.983	-0.0595	0.967	-0.185	0.946	0.005	0.412	-0.005	0.307	0.014	0.282	0.019	0.911	-0.0065	0.843	-0.018	0.87	0.029	0.814	0.0345	0.844	-0.042	0.814	-0.5	0.866	-0.5	0.866	0.5	0.866	0.0155	0.999	0.148	0.999	-0.153	0.993	0	0.993	0	0.983	-0.425	0.976	0.015	0.792	0.005	0.631	0.044	0.652	-0.072	0.997	-0.188	0.99	0.101	0.976	-0.5	0.866	0.5	0.866	-0.5	0.866	-1	1	-0.997	1	0	1	-0.0015	0.958	0.002	0.86	-0.07	0.958	0.006	0.956	0.151	0.949	0.05	0.946	-0.1615	0.982	-0.043	0.929	-0.349	0.924	0.068	0.979	0.044	0.944	0.0605	0.86	-0.028	1	-0.0625	1	0	1	-0.001	0.697	0.006	0.6	0.029	0.559	0.024	0.976	0	0.952	0.048	0.952	-0.016	0.858	0	0.843	-0.133	0.842	0	0.8	0	0.8	0	0.8	0.4355	0.999	0.561	0.999	0.197	0.999	0	1	0	1	-0.075	0.994	-0.122	0.984	0.054	0.976	-0.164	0.914	0.1325	0.925	0.048	0.868	0.111	0.778	0.2415	0.921	0.3145	0.887	0.302	0.933	0	1	0.1045	0.985	0.041	0.929	0.012	0.654	-0.0035	0.387	0.013	0.431	0.748	1	0.5585	1	0.862	1	-0.5	0.5	-0.5	0.5	-0.5	0.5	-0.029	0.855	-0.068	0.895	0.018	0.787	0	0.949	-0.2	0.8	0.2	0.8	0	1	0	1	0.004	0.999	0.2	0.943	0.2	0.943	0.2	0.943	0.011	0.996	0	0.979	0.034	0.954	-0.006	0.915	-0.042	0.709	-0.073	0.794	0.071	0.976	0.024	0.976	0	0.905	0	0.88	0	0.819	0	0.817	-0.032	0.853	-0.076	0.894	0	0.802	0.024	0.952	0.031	0.881	-0.095	0.69	0	0.662	0	0.687	0	0.452	0.011	0.943	0.035	0.956	-0.007	0.767	0.01	0.552	0.013	0.409	0.031	0.476	-0.5	0.866	-0.5	0.866	-0.5	0.866	0.017	0.967	0.033	0.917	-0.017	0.867	0.048	0.952	0.095	0.929	0.071	0.786	0.3285	0.999	0.461	0.999	-0.1725	0.999	-0.008	0.862	0.023	0.85	-0.1375	0.727	-0.017	0.999	0.0145	0.984	0.1	0.993	0	0.975	-0.1075	0.929	-0.097	0.93	0.203	0.999	0.112	0.999	0.298	0.997	0.028	0.965	-0.0065	0.962	-0.131	0.89	0	0.948	0	0.831	0	0.867	0	0.794	0	0.581	0	0.658	-0.036	0.84	-0.0495	0.771	0.026	0.79	0	0.972	0	0.907	-0.182	0.898	-0.14	0.975	-0.139	0.756	-0.093	0.926	0.013	0.949	0	0.871	-0.034	0.82	-0.018	0.976	0.116	0.965	-0.023	0.958	-0.873	0.999	-0.873	0.999	-0.749	0.999	0.01	0.848	0.0005	0.648	0.02	0.64	-0.5455	1	0	1	0	0.999	0.381	0.993	0.375	0.966	0.3485	0.921	0	0.982	0	0.848	0.064	0.885	-0.5	0.5	-0.5	0.5	-0.5	0.5	0.029	0.943	0.029	0.943	-0.029	0.943	0	0.747	0	0.799	0	0.515	0	0.949	0.2	0.949	-0.4	0.8	0	0.866	-0.5	0.866	0.5	0.866	0.1025	0.97	0	0.946	-0.09	0.924	0.034	0.393	0.04	0.363	0.029	0.299	0.059	0.957	-0.0225	0.915	-0.093	0.829	0	0.999	0	0.989	-0.25	0.967	0.167	0.925	0.182	0.869	0.2635	0.841	-0.042	0.809	-0.0485	0.767	0.016	0.727	0.0045	0.792	0.0085	0.684	0.018	0.338	-0.0035	0.806	0	0.72	-0.001	0.639	-0.0495	1	-0.5015	1	0.065	1	-0.156	0.952	-0.143	0.714	-0.095	0.952	0.029	0.943	0.143	0.943	-0.143	0.943	0.127	0.952	0.134	0.927	0.1395	0.818	0.185	0.999	0.205	0.999	0.403	0.999	0.162	0.687	0.154	0.644	0.187	0.702	0.197	0.954	0.24	0.903	0.0715	0.831	-0.014	0.92	-0.0145	0.815	-0.041	0.757	0	0.997	0	0.998	0	0.976	-0.191	1	0	0.979	0	0.998	0.002	0.574	0.004	0.47	0.005	0.401	0.2	0.9	0.3175	0.9	0.354	0.9	-0.2	0.949	-0.2	0.949	-0.2	0.8	-0.05	0.975	0.0075	0.944	0.067	0.948	0.002	0.401	-0.0035	0.36	0.005	0.272	0.0075	0.999	0.007	0.974	0.011	0.907	0.002	0.405	-0.0055	0.395	0.004	0.291	0.12	0.685	0.094	0.586	0.082	0.676	0.02	0.954	0.111	0.95	0.0035	0.931	-0.059	0.934	-0.13	0.946	0.036	0.846	-0.09	0.928	-0.128	0.851	-0.06	0.791	0	0.998	0	0.998	-0.015	0.994	0.009	0.503	0.0035	0.312	0.022	0.366	0	0.917	0	0.944	0	0.839	-0.088	0.931	-0.1865	0.965	0.005	0.81	0.154	1	-0.07	0.999	0.129	1	-0.0175	0.997	0.016	0.993	0.006	0.973	0.034	0.79	-0.02	0.695	0.021	0.859	-0.059	0.998	-0.0265	0.978	0.03	0.964	0	0.975	-0.1	0.9	-0.1	0.9	0.0675	0.999	0.0785	0.989	0.1175	0.932	-0.0585	0.983	0	0.885	0	0.938	-0.088	0.998	-0.02	0.984	-0.026	0.997	0	0.913	0	0.894	0	0.842	0.378	0.998	0.44	0.997	0.447	0.954	0.4	0.949	0.4	0.8	0.4	0.8	0.003	0.725	0	0.686	0	0.483	0	1	0	1	0	1	0.142	0.857	0.161	0.695	0.143	0.711	0.085	0.959	-0.01	0.92	0.098	0.908	-0.5	0.866	-0.5	0.866	-0.5	0.866	-0.051	0.963	0.023	0.959	0.046	0.949	0	1	0	1	-0.999	1	-1	1	-1	1	-1	1	0.5	0.866	0.5	0.866	-0.5	0.866	0.046	0.722	0.063	0.573	-0.0205	0.607	0.041	0.946	0.118	0.918	0.126	0.813	0.014	0.989	-0.019	0.946	-0.008	0.961	0.109	0.999	-0.223	0.998	-0.3435	0.999	0	0.993	0	0.919	0.069	0.975	0.142	0.988	0.142	0.976	0.142	0.976	0	0.691	0	0.574	0.008	0.525	0.095	0.721	0.087	0.694	0.101	0.587	0.263	0.912	0.3545	0.859	0.309	0.855	-0.07	0.999	-0.13	0.999	-0.081	0.998	0.054	0.905	0.0045	0.878	0.09	0.877	0.113	0.999	0.3375	0.994	0.379	0.992	0	0.866	0	0.891	-0.019	0.587	0.15	0.972	0.155	0.975	0.269	0.924	0.0725	0.707	0.04	0.747	0.0595	0.614	0.521	0.999	0.488	0.997	0.5855	0.994	0.083	0.867	0.033	0.833	0.133	0.8	0.147	0.703	0.145	0.668	0.1335	0.604	0.353	0.989	0.355	0.927	0.359	0.96	-0.05	0.981	0	0.894	-0.021	0.98	0.135	0.943	0.086	0.943	0.0485	0.829	-0.064	0.92	-0.022	0.933	-0.058	0.914	-0.5	0.5	-0.5	0.5	-0.5	0.5	0.143	0.996	0.143	0.968	0.143	0.976	0.049	0.951	0.126	0.937	0.133	0.902	0	0.951	0	0.756	0	0.74	0	0.815	0	0.834	0	0.739	0	0.935	0	0.927	0	0.845	-0.022	0.77	-0.0185	0.676	0	0.743	0.026	0.843	0.015	0.798	0.002	0.769	0.071	0.985	0.042	0.905	-0.015	0.855	-0.115	0.969	0.0115	0.922	-0.291	0.928	0	0.982	0	0.697	0	0.797	-0.029	0.943	0.143	0.943	0.143	0.943	0.994	1	0.994	1	1	1	-0.152	0.947	0	0.925	0	0.878	0	0.723	0	0.702	0	0.723	-0.05	0.959	-0.051	0.91	0.03	0.921	0	0.632	0	0.437	0	0.482	0.081	0.959	0.191	0.882	0.029	0.979	-0.029	0.961	0	0.939	0	0.871	0	1	0	1	-0.151	1	0.03	0.976	0.006	0.915	-0.018	0.903	-0.102	0.999	-0.066	0.999	-0.054	0.997	0	1	0	1	0	1	-0.007	0.973	0.0085	0.947	0.039	0.965	-0.187	0.999	-0.2595	0.999	0.256	0.992	-0.002	0.948	-0.041	0.795	-0.0445	0.838	0.04	0.816	0.018	0.846	-0.016	0.816	0.166	0.999	0.166	0.999	0.532	0.998	-0.0115	0.997	0	0.991	0	0.98	0	0.997	0	0.971	0.11	0.978	-0.024	0.955	-0.023	0.898	0.025	0.917	-0.5	0.866	-0.5	0.5	-0.5	0.866	0	0.899	0	0.884	0.011	0.887	0.091	0.988	0.091	0.915	-0.055	0.927	0.069	0.985	0.0355	0.95	-0.083	0.765	-0.2	0.9	-0.2	0.9	-0.1	0.9	-0.4	0.8	-0.4	0.8	-0.2	0.8	0.086	0.943	0.143	0.928	0.029	0.943	0.4	0.949	0.2	0.949	0.4	0.949	0	1	0	0.998	0.033	1	0.902	0.999	0.925	0.999	0.851	0.999	0	0.983	0.0515	0.983	-0.133	0.9	0	0.993	0	0.947	0	0.946	-0.224	0.988	-0.158	0.964	0.115	0.891	0.122	1	0	1	0	0.999	0.055	0.769	0.05	0.665	0.007	0.619	-0.449	0.999	-0.426	0.999	-0.259	0.999	-0.5	0.866	-0.5	0.866	-0.5	0.866	0.471	0.981	0.541	0.967	0.461	0.956	0.138	0.863	0.145	0.729	0.114	0.739	0.31	0.869	0.3135	0.803	0.325	0.726	0.0155	0.999	0.02	0.994	0.025	0.885	0	1	0	1	-0.227	1	0.444	0.963	0.444	0.963	0.407	0.963	-0.149	0.934	-0.258	0.713	-0.255	0.701	0.629	0.999	0.645	0.996	0.596	0.996	-0.029	0.943	-0.086	0.943	0.086	0.886	0.159	0.961	0.166	0.961	0.295	0.899	0.392	0.999	0.373	0.999	0.028	0.972	-0.029	0.943	-0.086	0.943	0.314	0.943	0	0.356	0	0.338	0	0.299	0	0.999	0	0.963	0.084	0.992	0.071	0.989	0.002	0.968	-0.054	0.846	-0.519	0.999	-0.335	0.998	0.228	0.997	0.116	0.998	0.1105	0.997	-0.139	0.997	0.4335	1	0	1	0.774	1	0.005	0.552	0.0165	0.474	0.024	0.36	0.045	0.947	-0.051	0.93	-0.044	0.829	-1	0.5	-1	0.5	-1	0.5	-0.044	0.938	-0.1	0.873	-0.045	0.871	0	0.44	0	0.399	0.021	0.386	-0.012	0.741	-0.042	0.678	0.0255	0.77	0.478	0.961	0.445	0.952	0.421	0.956	-0.025	0.999	-0.014	0.995	-0.0155	0.976	0.067	0.998	0.0585	0.987	0.032	0.971	-0.005	0.977	-0.0055	0.974	-0.109	0.945	-0.866	0.5	-0.866	0.5	-0.866	0.5	0.032	0.571	0.0175	0.394	0.039	0.31	0.2	0.967	0.267	0.85	0.142	0.783	0.3465	0.9	0.3455	0.882	0.349	0.765	0.1235	0.74	0.1235	0.636	0.1445	0.638	0.385	0.951	0.328	0.94	0.381	0.938	0	0.983	0	0.922	-0.138	0.963	0	1	0	0.996	0	1	0	0.885	0	0.89	0	0.598	0.026	0.525	-0.001	0.385	0.023	0.269	0	0.588	0.015	0.49	-0.017	0.401	0.22	0.934	0.221	0.901	0.358	0.857	0	0.995	0	0.98	0	0.986	0	0.987	0	0.958	0	0.933	0.029	0.481	0.032	0.372	0.033	0.372	0.535	0.958	0.5555	0.926	0.552	0.905	0.0085	0.65	0.026	0.653	0.057	0.646	0.222	0.999	0.487	0.999	-0.0345	0.999	-0.047	0.931	-0.098	0.889	-0.052	0.856	0	0.949	0	0.949	0	0.949	0.0185	0.975	0	0.984	-0.028	0.911	0	0.945	0	0.483	0	0.402	0	1	0	1	0.551	1	0.098	0.924	0.127	0.958	0.1265	0.906	0	0.876	0	0.747	-0.107	0.782	-0.225	0.995	-0.1445	0.972	0.051	0.909
XP_004237727
XP_004241893	-0.004	0.828	-0.0265	0.772	-0.152	0.768	-0.045	0.976	-0.142	0.893	0.012	0.942	0.036	0.607	0.031	0.474	0.039	0.377	0.007	0.945	-0.014	0.853	0.029	0.835	-0.042	0.895	-0.042	0.763	-0.042	0.794	-0.5	0.866	-0.5	0.5	-0.5	0.5	0.558	0.999	0.561	0.999	0.205	0.994	0	0.995	0	0.996	-0.214	0.959	-0.036	0.921	-0.0315	0.835	-0.026	0.891	0.073	0.999	0.119	0.986	0.229	0.988	0.5	0.866	0.5	0.866	0.5	0.866	-1	1	-0.9965	1	0	1	0.195	0.996	0.08	0.993	0.082	0.965	0.016	0.948	0.153	0.921	0.091	0.868	-0.198	0.98	-0.124	0.979	-0.3855	0.968	0.16	0.956	0.122	0.873	0.1865	0.894	-0.116	1	-0.1095	1	-0.366	0.995	0.003	0.601	-0.018	0.479	-0.017	0.352	0.071	0.976	0.0885	0.881	0.024	0.905	0	0.696	0	0.56	-0.033	0.719	0	0.8	0.2	0.8	0.2	0.8	0.396	0.999	0.5285	0.999	0.255	0.999	0	1	0	1	-0.225	0.999	-0.027	0.966	-0.228	0.896	0.1	0.859	-0.2145	0.995	-0.2055	0.991	-0.039	0.989	0.288	0.962	0.3755	0.944	0.311	0.877	-0.073	0.998	-0.005	0.995	-0.001	0.99	0.023	0.794	0.0215	0.706	0.028	0.516	-0.611	1	-0.5145	1	-0.669	0.999	-0.5	0.5	-0.5	0.5	-0.5	0.5	0.0465	0.977	0.153	0.961	0.123	0.937	0.258	0.8	0.4	0.8	0.229	0.8	0	1	0	1	0	0.999	-0.029	0.943	-0.086	0.943	-0.086	0.943	0	0.986	0	0.956	0	0.937	0.075	0.988	-0.03	0.927	-0.127	0.964	0.143	0.905	0.101	0.857	0.143	0.881	-0.026	0.742	-0.0085	0.726	0	0.549	0.057	0.978	0.1615	0.961	0.127	0.94	-0.101	0.929	-0.084	0.929	-0.3215	0.952	0	0.784	0	0.617	0	0.555	0.106	0.981	0.017	0.973	0.102	0.941	0.011	0.633	0.011	0.438	0.028	0.467	-0.5	0.5	-0.5	0.5	-0.5	0.5	0.1	0.983	-0.05	0.983	0.04	0.979	0.412	0.976	0.357	0.976	0.238	0.913	0.3165	0.999	0.431	0.999	-0.2435	0.999	-0.092	0.92	-0.07	0.875	-0.245	0.891	0.3175	0.999	0.4005	0.994	0.193	0.993	-0.025	0.972	-0.1235	0.978	-0.103	0.912	0.038	0.999	0.102	0.999	0.009	0.999	0.02	0.954	-0.0155	0.957	-0.141	0.88	0	0.942	0	0.828	0	0.763	0	0.724	0	0.53	0	0.66	0.0475	0.848	0.032	0.846	0.027	0.766	-0.289	1	0	0.988	-0.42	0.929	0.0555	0.958	0.057	0.909	0.06	0.74	0.0325	0.981	0.0945	0.967	0.171	0.921	0.0215	0.96	0.128	0.93	0.062	0.885	0.557	0.999	0.557	0.999	0.516	0.989	-0.0365	0.875	-0.007	0.782	-0.027	0.811	0.225	1	0	1	0	0.999	0.2885	0.998	0.343	0.998	0.348	0.978	-0.046	0.995	-0.118	0.846	-0.315	0.925	-0.5	0.5	-0.5	0.5	-0.5	0.5	-0.12	0.943	-0.12	0.943	-0.543	0.943	0	0.677	0	0.589	-0.022	0.472	0.105	0.949	0.2	0.8	0	0.8	-0.5	0.866	0	0.866	-0.5	0.5	0	0.86	-0.0125	0.679	-0.044	0.707	-0.054	0.522	-0.034	0.46	-0.098	0.397	0.0455	0.962	-0.026	0.926	-0.026	0.923	-0.025	0.996	-0.036	0.984	-0.19	0.986	0.053	0.88	0.089	0.746	0.059	0.868	0.034	0.817	0.013	0.822	0.02	0.671	0.002	0.899	-0.001	0.655	-0.025	0.589	0	0.778	0	0.563	-0.039	0.608	-0.1205	1	-0.389	1	0	0.998	0.048	0.976	0.048	0.929	0.098	0.81	-0.029	0.943	-0.2	0.943	0.143	0.829	0.067	0.915	0.127	0.915	0.0565	0.867	0.168	0.999	0.188	0.999	0.395	0.999	0.146	0.669	0.126	0.601	0.133	0.573	0.282	0.947	0.3005	0.915	0.294	0.926	-0.005	0.82	-0.032	0.761	-0.115	0.751	0	0.997	0	0.984	0	0.985	-0.155	1	0	0.995	0	1	0.0445	0.707	0.082	0.685	0.073	0.589	-0.7	0.975	-0.7	0.975	-0.5	0.9	0	0.8	-0.2	0.8	-0.2	0.8	0.053	0.986	-0.096	0.982	-0.074	0.962	0.021	0.539	0.0255	0.472	0.012	0.405	0	0.989	0	0.956	0.05	0.963	0.0305	0.698	0.0635	0.704	0.056	0.574	0.061	0.654	0.053	0.571	0.052	0.615	-0.0355	0.98	-0.032	0.928	-0.073	0.957	0.072	0.942	0.1865	0.926	-0.045	0.93	-0.08	0.952	-0.107	0.859	-0.041	0.841	0	1	0	0.995	0	0.988	0	0.383	0	0.325	0.019	0.343	0	0.965	0	0.881	-0.076	0.841	0.058	0.966	0.181	0.927	0.001	0.887	0.103	1	-0.0075	0.999	0.274	1	0.0365	0.997	-0.0155	0.958	0.002	0.933	0.2575	0.972	0.3335	0.957	0.0985	0.97	-0.125	0.998	-0.192	0.992	-0.2875	0.994	-0.1	0.9	-0.1	0.9	-0.2	0.9	-0.061	0.998	-0.0025	0.994	-0.16	0.988	-0.032	0.99	0	0.984	0	0.971	-0.1215	1	-0.003	0.983	-0.018	0.941	0	0.856	0	0.803	0.036	0.799	-0.362	0.998	-0.402	0.995	-0.343	0.989	0.4	0.949	0.4	0.8	0.4	0.8	0	0.804	0	0.557	0	0.598	-0.0515	1	0	1	0	0.997	0.1165	0.965	0.123	0.973	0.168	0.912	-0.0165	0.95	-0.067	0.873	0.006	0.883	0	0.5	0	0.5	0	0.5	0.047	0.988	-0.1005	0.99	-0.068	0.972	0	1	0	1	-0.999	1	-1	1	-1	1	-1	1	0.5	0.866	0.5	0.866	-0.5	0.866	0.017	0.736	0.005	0.633	-0.0215	0.516	0.1305	0.987	0.1945	0.955	0.04	0.95	0.4105	0.992	0.5555	0.996	0.39	0.991	-0.457	0.999	0.191	0.999	0.353	0.998	0.108	0.999	0.147	0.991	0.13	0.983	0.172	0.988	0.055	0.988	0.006	0.988	0	0.792	0	0.814	0	0.73	0.22	0.905	0.276	0.811	0.169	0.873	0.358	0.96	0.457	0.969	0.323	0.887	0.059	0.999	0.052	0.999	0.0505	0.999	-0.129	0.915	0.003	0.929	-0.095	0.901	-0.062	0.999	-0.112	0.996	-0.112	0.999	-0.061	0.954	0	0.873	-0.114	0.9	0.133	0.949	0.133	0.794	0.133	0.787	0.134	0.868	0.134	0.812	0.073	0.859	0.4725	0.999	0.478	0.999	0.503	0.995	-0.079	0.933	0.05	0.933	-0.067	0.817	0.069	0.574	0.067	0.612	0.078	0.5	-0.04	0.984	-0.0975	0.953	-0.132	0.922	0.0295	0.994	0	0.99	0.083	0.974	0.314	0.986	0.429	0.986	0.371	0.986	0.457	0.982	0.414	0.978	0.267	0.962	-0.5	0.5	-0.5	0.5	-0.5	0.5	0.03	0.999	0.03	0.999	0.006	0.999	0.1715	0.979	0.231	0.937	0.112	0.921	0	0.922	0	0.846	0	0.778	0	0.932	0	0.858	0	0.805	0	0.991	0	0.946	0.154	0.901	0.038	0.886	0.0525	0.794	0.097	0.777	-0.052	0.929	-0.071	0.858	-0.006	0.846	-0.261	0.996	-0.261	0.913	-0.073	0.905	-0.09	0.967	-0.0285	0.942	-0.317	0.926	0	0.936	0	0.814	0	0.765	-0.131	0.943	-0.131	0.886	-0.131	0.943	0.9805	1	0.979	1	0.991	1	-0.1845	0.866	0	0.889	0	0.79	0	0.73	0	0.562	0	0.606	0.025	0.954	-0.03	0.937	0.026	0.846	-0.001	0.477	-0.003	0.408	-0.058	0.265	-0.0845	0.991	0.09	0.985	-0.122	0.941	0	0.977	0	0.97	0	0.914	0	1	0.1115	1	0.259	1	0.2	0.988	0.073	0.976	0.073	0.976	-0.031	0.999	-0.081	0.96	0.08	0.99	0	1	0	1	0	1	0.004	0.952	-0.0015	0.901	-0.082	0.91	-0.163	0.999	-0.266	0.998	0.219	0.991	0.033	0.997	-0.087	0.96	-0.112	0.94	-0.055	0.867	-0.055	0.817	-0.055	0.805	-0.1085	0.999	-0.065	0.998	-0.533	0.998	0.008	0.997	0	0.965	0	0.898	0	0.997	0	0.969	0	0.959	0.026	0.95	-0.029	0.927	0.08	0.826	-0.5	0.866	-0.5	0.866	-0.5	0.866	0.0015	0.941	0	0.96	0.017	0.903	-0.262	0.976	-0.262	0.976	-0.164	0.964	0.0095	0.993	0.0515	0.984	-0.284	0.96	-0.2	0.9	-0.5	0.9	0.2	0.9	0	0.949	0	0.949	0	0.949	-0.131	0.943	-0.029	0.943	-0.2	0.943	0.4	0.949	0.4	0.949	0.4	0.949	0	1	-0.126	0.999	-0.289	0.997	-0.813	0.999	-0.831	0.992	-0.812	0.996	0	0.983	-0.05	0.983	0.042	0.967	0	0.974	0	0.955	0	0.927	0.139	0.988	0.1515	0.964	-0.127	0.879	-0.0925	1	0	0.999	0.108	0.999	0.084	0.791	0.098	0.712	0.064	0.613	-0.104	0.999	-0.247	0.991	0.108	0.999	0.5	0.866	0.5	0.866	0.5	0.866	0.401	0.957	0.3695	0.945	0.45	0.911	0.09	0.952	0.124	0.962	0.123	0.882	0.292	0.948	0.2715	0.956	0.373	0.934	0.083	0.999	-0.107	0.998	0.172	0.998	0	1	0.0525	0.999	0.14	0.996	0.308	0.991	0.333	0.963	0.407	0.963	-0.1445	0.917	-0.22	0.874	-0.22	0.868	0.612	0.999	0.584	0.999	0.656	0.999	-0.086	0.943	-0.029	0.943	-0.086	0.943	0.1265	0.954	0.135	0.831	0.166	0.808	-0.335	0.999	-0.26	0.999	0.01	0.999	-0.029	0.943	-0.1145	0.943	-0.029	0.943	0	0.465	0	0.425	-0.022	0.506	0	0.999	0	0.99	0	0.794	0.018	0.996	0.102	0.975	-0.214	0.968	0.105	0.999	0.087	0.998	0.084	0.927	-0.203	0.999	-0.202	0.995	-0.441	0.998	-0.404	1	-0.1355	0.997	-0.71	0.964	0.0005	0.488	0	0.407	-0.029	0.233	0.068	0.943	-0.0085	0.865	-0.032	0.863	-1	0.866	-1	0.866	-1	0.866	0.034	0.933	0.034	0.825	0.086	0.856	0	0.412	0	0.38	-0.013	0.371	0.2665	0.954	0.338	0.944	0.1415	0.963	0.167	0.881	0.166	0.722	0.132	0.735	0.012	0.999	-0.035	0.997	0.047	0.99	-0.03	0.99	0.0205	0.978	-0.125	0.968	-0.0045	0.968	-0.0235	0.962	-0.117	0.919	-0.5	0.5	-0.5	0.5	-0.5	0.5	0.021	0.698	0.0325	0.624	0.018	0.495	0.274	0.983	0.317	0.933	0.3585	0.933	0.27	0.933	0.2825	0.932	0.344	0.947	0.032	0.554	0.0305	0.478	0.038	0.415	0.056	0.938	0.025	0.887	0.063	0.819	0	0.998	0	0.994	0.362	0.994	0	1	0	1	0	1	0	0.923	0	0.823	0	0.895	0.01	0.507	0.029	0.438	0.006	0.425	0.009	0.858	0.005	0.723	0.015	0.51	0.0575	0.879	0.088	0.753	0.063	0.841	0	1	0	0.982	-0.22	0.984	0	0.96	0	0.862	0	0.867	-0.067	0.642	-0.061	0.545	-0.12	0.52	0.52	0.96	0.514	0.949	0.588	0.867	-0.0165	0.691	0.023	0.643	-0.068	0.363	-0.25	0.999	-0.3505	0.991	-0.12	0.965	0.047	0.941	0.047	0.841	0.107	0.848	0.2	0.949	0.2	0.8	0.2	0.8	0	0.973	0.0125	0.804	0.205	0.768	0	0.995	0	0.98	-0.112	0.977	0	1	0	1	0.464	0.997	0.085	0.962	0.114	0.942	-0.0085	0.879	0	0.915	0	0.904	0.025	0.677	0.0975	0.996	0.0865	0.964	-0.133	0.913
XP_010319570
XP_010312948	0.019	0.961	0.029	0.961	0.011	0.865	-0.0885	0.976	-0.084	0.956	-0.007	0.907	-0.004	0.494	-0.0175	0.389	0.001	0.175	0.006	0.461	0.0045	0.43	0.013	0.373	-0.004	0.382	-0.021	0.421	-0.045	0.337	-0.5	0.866	-0.5	0.5	0.5	0.5	0.224	0.999	0.3	0.999	0.3145	0.998	0	0	0	0	0	0	0.005	0.779	0.004	0.779	0.005	0.644	0.093	0.999	-0.179	0.99	0.02	0.997	-0.5	0.866	-0.5	0.866	0	0.866	0	0	0	0	0	0	0.105	0.988	0.064	0.994	0.239	0.993	0.026	0.97	0.0545	0.742	0.0595	0.894	0.039	0.975	-0.1645	0.813	0.3455	0.974	0.118	0.999	0.061	0.93	-0.0795	0.87	0	0	0	0	0	0	0.005	0.681	0.009	0.653	-0.011	0.278	0.095	0.97	0.018	0.929	0.024	0.905	0	0	0	0	0	0	-0.2	0.8	0	0.8	0	0.8	-0.51	0.999	0.571	0.999	0.538	0.999	0	0	0	0	0	0	-0.01	0.999	-0.11	0.978	-0.124	0.758	-0.2035	0.946	-0.1865	0.928	-0.065	0.917	0.147	0.993	0.4415	0.98	0.07	0.655	0	0	0	0	0	0	-0.001	0.818	-0.02	0.625	0	0.262	0	0	0	0	0	0	-0.5	0.5	-0.5	0.5	-0.5	0.5	0.0055	0.952	0.009	0.729	0.0075	0.581	0.2	0.949	0.287	0.8	0.1	0.8	0	0	0	0	0	0	0.143	0.943	-0.086	0.886	0.1295	0.943	0	0	0	0	0	0	0.015	0.988	0.009	0.891	-0.032	0.939	-0.024	0.952	-0.063	0.976	0.012	0.976	0	0	0	0	0	0	-0.004	0.204	-0.014	0.195	-0.006	0.153	0.024	0.976	0.071	0.756	0.048	0.786	0	0	0	0	0	0	-0.103	0.977	-0.076	0.976	-0.116	0.882	0.0225	0.755	0.017	0.687	0.011	0.677	-0.5	0.866	-0.5	0.5	-0.5	0.866	-0.067	0.983	0.05	0.983	0.04	0.983	-0.082	0.994	0.4225	0.952	0.19	0.952	0.2835	0.999	-0.1095	0.999	-0.249	0.999	0.1265	0.911	0.108	0.962	-0.034	0.947	0.0125	0.992	0.462	0.997	0.171	0.995	-0.0715	0.977	-0.1105	0.894	-0.058	0.872	-0.3145	0.999	-0.136	0.998	-0.2665	0.999	0.0075	0.934	0.0215	0.974	-0.015	0.934	0	0	0	0	0	0	0	0	0	0	0	0	-0.0315	0.85	-0.0195	0.743	-0.069	0.681	0	0	0	0	0	0	-0.049	0.964	-0.0485	0.941	-0.029	0.883	0	0	0	0	0	0	0.006	0.241	0.034	0.238	0.0315	0.244	0.4705	0.999	0.538	0.992	-0.2655	0.996	-0.005	0.183	0.001	0.128	-0.016	0.153	0	0	0	0	0	0	-0.247	0.991	0.28	0.948	-0.07	0.957	0	0	0	0	0	0	-0.5	0.5	-0.5	0.5	-1	0.5	0	0.728	0	0.728	0	0.728	0	0	0	0	0	0	-0.2	0.949	-0.6	0.949	-0.4	0.949	-0.5	0.866	0	0.866	-0.5	0.866	0	0	0	0	0	0	0.204	0.571	0.116	0.76	0.072	0.567	0.007	0.814	-0.079	0.683	-0.018	0.537	0	0	0	0	0	0	0.099	0.919	-0.276	0.772	0.2235	0.894	-0.001	0.719	0.033	0.719	-0.061	0.496	0.013	0.826	0.019	0.548	0	0.223	0	0	0	0	0	0	0	0	0	0	0	0	-0.082	0.756	-0.082	0.756	-0.082	0.661	0.029	0.943	-0.086	0.928	0.131	0.775	0.159	0.952	0.261	0.988	0.138	0.975	0.251	0.999	-0.56	0.998	-0.652	0.998	0.093	0.721	0.125	0.645	0.086	0.429	-0.373	0.989	-0.0315	0.802	0.0235	0.675	-0.001	0.184	-0.0005	0.43	-0.006	0.07	0	0	0	0	0	0	0	0	0	0	0	0	-0.008	0.49	-0.003	0.589	0.003	0.297	0.1	0.9	-0.7	0.707	-0.5	0.9	0	0.949	0	0.949	-0.4	0.8	-0.01	0.906	-0.019	0.906	-0.038	0.657	0.0105	0.79	0.0095	0.774	0.002	0.554	0	0	0	0	0	0	0.008	0.81	0.018	0.81	0.008	0.544	-0.031	0.59	-0.07	0.959	-0.011	0.725	0.006	0.93	-0.0135	0.895	-0.0135	0.88	0.013	0.6	0.037	0.566	-0.007	0.513	-0.035	0.85	0.247	0.994	0.217	0.893	0	0	0	0	0	0	0	0	0	0	0	0	0	0	0	0	0	0	0.051	0.669	0.076	0.669	-0.025	0.669	0	0	0	0	0	0	-0.091	0.995	-0.044	0.963	-0.134	0.965	0.2985	0.975	0.0295	0.965	0.193	0.915	-0.121	0.999	-0.078	0.999	-0.0735	0.998	-0.1	0.9	0.1	0.9	0	0.9	0.0605	0.999	-0.031	0.966	0.055	0.938	0	0	0	0	0	0	0	0	0	0	0	0	0	0	0	0	0	0	-0.481	0.999	0.431	0.994	0.372	0.987	0.258	0.949	0.4	0.949	-0.669	0.949	0	0	0	0	0	0	0	0	0	0	0	0	0.018	0.3	0.0285	0.213	0.036	0.205	-0.001	0.949	0.0035	0.688	-0.085	0.724	0	0.866	0	0.866	0.866	0.866	-0.019	0.512	-0.039	0.371	-0.034	0.329	0	0	0	0	0	0	0	0	0	0	0	0	0.5	0.866	-0.5	0.866	-0.5	0.866	-0.076	0.602	-0.017	0.529	-0.0695	0.662	0.033	0.563	0.03	0.553	-0.004	0.526	0.471	0.998	0.469	0.979	0.062	0.902	-0.762	0.999	-0.777	0.999	0.127	0.999	0	0	0	0	0	0	0.015	0.742	-0.0185	0.494	0.086	0.539	0	0	0	0	0	0	-0.083	0.763	-0.032	0.882	0.06	0.565	-0.053	0.947	0.323	0.903	0.336	0.941	-0.14	0.999	0.031	0.999	-0.003	0.995	-0.007	0.964	-0.159	0.899	0.126	0.935	0.002	0.646	0.0555	0.619	0.018	0.626	0	0	0	0	0	0	0.042	0.452	0.0485	0.391	0.04	0.393	0.015	0.832	0.051	0.655	0.004	0.596	-0.059	0.999	0.549	0.999	-0.369	0.972	0.05	0.9	0	0.895	0.017	0.933	0.019	0.669	0.046	0.691	-0.121	0.52	0.293	0.967	0.425	0.945	0.25	0.842	0	0	0	0	0	0	-0.143	0.986	0.187	0.943	0.429	0.829	-0.427	0.996	-0.4	0.977	0.363	0.982	-0.5	0.5	-0.5	0.5	-0.5	0.5	0.0305	0.716	0.0345	0.483	0.048	0.63	0.028	0.849	0.028	0.849	0.028	0.746	0	0	0	0	0	0	0	0	0	0	0	0	0	0	0	0	0	0	0	0	0	0	0	0	0.026	0.659	0.0525	0.659	0.035	0.659	0.006	0.566	-0.0375	0.508	-0.0505	0.489	0.245	0.95	-0.008	0.95	0.212	0.911	0	0	0	0	0	0	0.131	0.696	0.131	0.696	0.131	0.655	0	0	0	0	0	0	0	0	0	0	0	0	0	0	0	0	0	0	-0.047	0.977	-0.064	0.903	-0.083	0.825	0	0	0	0	0	0	-0.0615	0.942	0.017	0.967	-0.071	0.732	0	0	0	0	0	0	0	0	0	0	0	0	0.091	0.988	0	0.976	0.187	0.782	-0.084	0.999	-0.05	0.999	0.173	0.999	0	0	0	0	0	0	-0.014	0.979	0.015	0.957	-0.034	0.944	-0.0705	0.935	0	0.918	-0.245	0.889	-0.041	0.998	-0.011	0.974	-0.062	0.96	0.017	0.747	0.0035	0.568	-0.026	0.577	-0.275	0.999	-0.036	0.999	-0.238	0.997	-0.082	0.986	0	0.956	-0.163	0.902	0	0	0	0	0	0	-0.025	0.995	-0.033	0.9	-0.046	0.788	-0.5	0.866	0.5	0.866	-0.5	0.866	0	0	0	0	0	0	0.031	0.847	0.007	0.847	0.0145	0.554	-0.052	0.746	-0.0765	0.748	-0.091	0.756	-0.224	0.918	0.224	0.918	-0.447	0.918	0	0.8	-0.4	0.8	0	0.8	0.029	0.986	0.034	0.943	0.086	0.886	0.4	0.949	0	0.8	0.4	0.949	0	1	-0.076	0.999	0.062	0.999	0.88	0.999	0.943	0.999	0.8055	0.998	-0.033	0.983	0.0585	0.9	0.0085	0.867	0	0	0	0	0	0	0.165	0.892	0.165	0.881	0	0.881	0	0	0	0	0	0	0.102	0.611	0.048	0.676	0.0395	0.712	-0.281	0.999	-0.189	0.991	-0.394	0.999	-0.5	0.866	-0.5	0.866	-0.5	0.5	0.498	0.91	0.519	0.881	0.447	0.854	0.021	0.725	0.048	0.725	0.031	0.528	0.2525	0.913	0.301	0.947	0.253	0.927	-0.029	0.999	0.009	0.999	-0.046	0.999	0	0	0	0	0	0	0.333	0.991	-0.073	0.913	0.0925	0.963	0	0	0	0	0	0	-0.608	0.999	0.017	0.844	-0.113	0.994	-0.161	0.943	0.143	0.943	-0.0575	0.943	0.06	0.654	0.0845	0.654	0.049	0.58	0.182	0.999	-0.0165	0.999	0.0635	0.999	0.029	0.986	0.116	0.986	-0.029	0.986	0	0	0	0	0	0	0	0	0	0	0	0	0	0.649	0	0.641	0	0.641	-0.186	0.999	0.284	0.999	-0.18	0.998	-0.008	0.43	-0.003	0.428	0.003	0.421	0	0	0	0	0	0	0	0	0	0	0	0	0.04	0.784	0.0005	0.68	-0.007	0.563	0	0.866	0.866	0.866	0	0.866	-0.007	0.532	-0.007	0.398	-0.006	0.451	0	0	0	0	0	0	0.079	0.722	0.147	0.597	-0.059	0.577	0.285	0.977	-0.347	0.915	-0.236	0.897	0.188	0.998	0.018	0.998	0.3435	0.998	0.052	0.999	-0.043	0.832	0.183	0.975	-0.004	0.241	0	0.231	-0.006	0.08	0	0.866	0	0.866	0	0.866	-0.009	0.728	-0.0255	0.568	0.009	0.245	0.114	0.933	0.264	0.833	0.43	0.557	0.36	0.907	-0.017	0.907	-0.011	0.533	-0.094	0.648	-0.01	0.652	0.0135	0.676	0.39	0.968	0.133	0.943	0.0485	0.872	0	0	0	0	0	0	0	0	0	0	0	0	0	0	0	0	0	0	0.014	0.766	0.022	0.793	0.017	0.618	0.004	0.685	0.0325	0.494	0.018	0.453	0.1	0.736	0.0415	0.846	0.2115	0.699	0	0	0	0	0	0	0	0	0	0	0	0	-0.031	0.846	-0.101	0.655	-0.134	0.532	0.528	0.9	0.4235	0.821	0.069	0.885	-0.022	0.552	-0.028	0.487	-0.051	0.376	0.2645	0.999	-0.596	0.997	0.011	0.971	0.0085	0.81	0.013	0.741	0.009	0.709	-0.2	0.949	0.2	0.949	-0.4	0.8	0	0	0	0	0	0	0	0	0	0	0	0	0	0	0	0	0	0	-0.025	0.93	0.151	0.988	0.1185	0.973	0	0	0	0	0	0	0.173	0.919	0.216	0.889	-0.013	0.885
XP_010312950	0.03	0.945	0.0355	0.989	-0.001	0.696	0.048	0.942	-0.1075	0.926	-0.145	0.914	-0.001	0.316	-0.009	0.24	0.009	0.254	0.006	0.461	0.0045	0.43	0.013	0.373	-0.004	0.382	-0.021	0.421	-0.045	0.337	-0.5	0.866	-0.5	0.5	0.5	0.5	0.224	0.999	0.3	0.999	0.3145	0.998	0	0	0	0	0	0	0.005	0.779	0.004	0.779	0.005	0.644	0.093	0.999	-0.179	0.99	0.02	0.997	-0.5	0.866	-0.5	0.866	0	0.866	0	0	0	0	0	0	0.105	0.988	0.064	0.994	0.239	0.993	0.029	0.97	0.0585	0.97	0.048	0.97	0.039	0.975	-0.1645	0.813	0.3455	0.974	0.118	0.999	0.061	0.93	-0.0795	0.87	0	0	0	0	0	0	-0.005	0.647	0.039	0.455	0	0.437	0.095	0.97	0.018	0.929	0.024	0.905	0	0	0	0	0	0	-0.2	0.8	0	0.8	0	0.8	-0.51	0.999	0.571	0.999	0.538	0.999	0	0	0	0	0	0	-0.01	0.999	-0.11	0.978	-0.124	0.758	-0.15	0.972	-0.1335	0.953	0	0.952	0.147	0.993	0.4415	0.98	0.07	0.655	0	0	0	0	0	0	0.015	0.654	0.007	0.532	-0.004	0.368	0	0	0	0	0	0	-0.5	0.5	-0.5	0.5	-0.5	0.5	0.0055	0.952	0.009	0.729	0.0075	0.581	0.2	0.949	0.287	0.8	0.1	0.8	0	0	0	0	0	0	0.143	0.943	-0.086	0.886	0.1295	0.943	0	0	0	0	0	0	0.015	0.988	0.009	0.891	-0.032	0.939	-0.024	0.952	-0.063	0.976	0.012	0.976	0	0	0	0	0	0	-0.004	0.204	-0.014	0.195	-0.006	0.153	0.024	0.976	0.071	0.756	0.048	0.786	0	0	0	0	0	0	-0.103	0.977	-0.076	0.976	-0.116	0.882	0.031	0.865	0.025	0.846	0.015	0.785	-0.5	0.866	-0.5	0.5	-0.5	0.866	-0.067	0.983	0.05	0.983	0.04	0.983	-0.082	0.994	0.4225	0.952	0.19	0.952	0.2835	0.999	-0.1095	0.999	-0.249	0.999	0.1265	0.911	0.108	0.962	-0.034	0.947	0.0125	0.992	0.462	0.997	0.171	0.995	0	0.95	-0.0495	0.909	-0.145	0.923	-0.3145	0.999	-0.136	0.998	-0.2665	0.999	0.021	0.973	0.02	0.987	-0.011	0.651	0	0	0	0	0	0	0	0	0	0	0	0	-0.018	0.455	-0.0405	0.485	-0.053	0.468	0	0	0	0	0	0	-0.049	0.964	-0.0485	0.941	-0.029	0.883	0	0	0	0	0	0	0.004	0.645	0.017	0.355	-0.005	0.204	0.4705	0.999	0.538	0.992	-0.2655	0.996	-0.005	0.183	0.001	0.128	-0.016	0.153	0	0	0	0	0	0	-0.247	0.991	0.28	0.948	-0.07	0.957	0	0	0	0	0	0	-0.5	0.5	-0.5	0.5	-1	0.5	0	0.728	0	0.728	0	0.728	0	0	0	0	0	0	-0.2	0.949	-0.6	0.949	-0.4	0.949	-0.5	0.866	0	0.866	-0.5	0.866	0	0	0	0	0	0	0.204	0.571	0.116	0.76	0.072	0.567	0.05	0.844	-0.0015	0.788	-0.029	0.799	0	0	0	0	0	0	0.099	0.919	-0.276	0.772	0.2235	0.894	-0.003	0.934	-0.0065	0.934	-0.015	0.51	0.005	0.79	0.0475	0.64	0.027	0.409	0	0	0	0	0	0	0	0	0	0	0	0	-0.082	0.756	-0.082	0.756	-0.082	0.661	0.029	0.943	-0.086	0.928	0.131	0.775	0.159	0.952	0.261	0.988	0.138	0.975	0.251	0.999	-0.56	0.998	-0.652	0.998	0.093	0.721	0.125	0.645	0.086	0.429	-0.373	0.989	-0.0315	0.802	0.0235	0.675	0.007	0.916	-0.016	0.995	-0.005	0.466	0	0	0	0	0	0	0	0	0	0	0	0	-0.006	0.386	-0.0105	0.304	0.004	0.319	0.1	0.9	-0.7	0.707	-0.5	0.9	0	0.949	0	0.949	-0.4	0.8	-0.01	0.906	-0.019	0.906	-0.038	0.657	0.01	0.717	0.0075	0.722	0.01	0.508	0	0	0	0	0	0	0.011	0.717	0.013	0.659	0.017	0.409	-0.031	0.59	-0.07	0.959	-0.011	0.725	0.006	0.93	-0.0135	0.895	-0.0135	0.88	0.013	0.6	0.037	0.566	-0.007	0.513	-0.035	0.85	0.247	0.994	0.217	0.893	0	0	0	0	0	0	0	0	0	0	0	0	0	0	0	0	0	0	0.051	0.669	0.076	0.669	-0.025	0.669	0	0	0	0	0	0	0	0	0	0	0	0	0.2985	0.975	0.0295	0.965	0.193	0.915	-0.121	0.999	-0.078	0.999	-0.0735	0.998	-0.1	0.9	0.1	0.9	0	0.9	0.0605	0.999	-0.031	0.966	0.055	0.938	0	0	0	0	0	0	0	0	0	0	0	0	0	0	0	0	0	0	-0.481	0.999	0.431	0.994	0.372	0.987	0.258	0.949	0.4	0.949	-0.669	0.949	0	0	0	0	0	0	0	0	0	0	0	0	0.018	0.3	0.0285	0.213	0.036	0.205	-0.001	0.949	0.0035	0.688	-0.085	0.724	0	0.866	0	0.866	0.866	0.866	-0.019	0.512	-0.039	0.371	-0.034	0.329	0	0	0	0	0	0	0	0	0	0	0	0	0.5	0.866	-0.5	0.866	-0.5	0.866	-0.076	0.602	-0.017	0.529	-0.0695	0.662	0.033	0.563	0.03	0.553	-0.004	0.526	0.471	0.998	0.469	0.979	0.062	0.902	-0.762	0.999	-0.777	0.999	0.127	0.999	0	0	0	0	0	0	0.015	0.742	-0.0185	0.494	0.086	0.539	0	0	0	0	0	0	-0.083	0.763	-0.032	0.882	0.06	0.565	-0.053	0.947	0.323	0.903	0.336	0.941	-0.14	0.999	0.031	0.999	-0.003	0.995	-0.007	0.964	-0.159	0.899	0.126	0.935	0.002	0.646	0.0555	0.619	0.018	0.626	0	0	0	0	0	0	0.042	0.452	0.0485	0.391	0.04	0.393	0.015	0.832	0.051	0.655	0.004	0.596	-0.059	0.999	0.549	0.999	-0.369	0.972	0.05	0.9	0	0.895	0.017	0.933	0.019	0.669	0.046	0.691	-0.121	0.52	0.293	0.967	0.425	0.945	0.25	0.842	0	0	0	0	0	0	-0.143	0.986	0.187	0.943	0.429	0.829	-0.427	0.996	-0.4	0.977	0.363	0.982	-0.5	0.5	-0.5	0.5	-0.5	0.5	0.0305	0.716	0.0345	0.483	0.048	0.63	0.028	0.849	0.028	0.849	0.028	0.746	0	0	0	0	0	0	0	0	0	0	0	0	0	0	0	0	0	0	-0.042	0.96	-0.1095	0.859	0	0.88	0.026	0.659	0.0525	0.659	0.035	0.659	0.006	0.566	-0.0375	0.508	-0.0505	0.489	0.245	0.95	-0.008	0.95	0.212	0.911	0	0	0	0	0	0	0.131	0.696	0.131	0.696	0.131	0.655	0	0	0	0	0	0	0	0	0	0	0	0	0	0	0	0	0	0	-0.0455	0.644	-0.061	0.632	-0.026	0.569	0	0	0	0	0	0	-0.0615	0.942	0.017	0.967	-0.071	0.732	0	0	0	0	0	0	0	0	0	0	0	0	0.091	0.988	0	0.976	0.187	0.782	-0.084	0.999	-0.05	0.999	0.173	0.999	0	0	0	0	0	0	-0.014	0.979	0.015	0.957	-0.034	0.944	-0.0705	0.935	0	0.918	-0.245	0.889	-0.041	0.998	-0.011	0.974	-0.062	0.96	0.017	0.747	0.0035	0.568	-0.026	0.577	-0.275	0.999	-0.036	0.999	-0.238	0.997	0	0	0	0	0	0	0	0	0	0	0	0	-0.0355	0.616	0.001	0.616	0.048	0.51	-0.5	0.866	0.5	0.866	-0.5	0.866	0	0	0	0	0	0	0.031	0.847	0.007	0.847	0.0145	0.554	-0.052	0.746	-0.0765	0.748	-0.091	0.756	-0.224	0.918	0.224	0.918	-0.447	0.918	0	0.8	-0.4	0.8	0	0.8	0.029	0.986	0.034	0.943	0.086	0.886	0.4	0.949	0	0.8	0.4	0.949	0	0	0	0	0	0	0.88	0.999	0.943	0.999	0.8055	0.998	-0.033	0.983	0.0585	0.9	0.0085	0.867	0	0	0	0	0	0	0.165	0.892	0.165	0.881	0	0.881	0	0	0	0	0	0	0.102	0.611	0.048	0.676	0.0395	0.712	-0.281	0.999	-0.189	0.991	-0.394	0.999	-0.5	0.866	-0.5	0.866	-0.5	0.5	0.498	0.91	0.519	0.881	0.447	0.854	0.021	0.725	0.048	0.725	0.031	0.528	0.2525	0.913	0.301	0.947	0.253	0.927	-0.161	0.804	-0.049	0.802	-0.14	0.804	0	0	0	0	0	0	0.333	0.991	-0.073	0.913	0.0925	0.963	0	0	0	0	0	0	-0.608	0.999	0.017	0.844	-0.113	0.994	-0.161	0.943	0.143	0.943	-0.0575	0.943	0.06	0.654	0.0845	0.654	0.049	0.58	0.182	0.999	-0.0165	0.999	0.0635	0.999	-0.185	0.814	0.031	0.814	-0.093	0.814	0	0	0	0	0	0	0	0	0	0	0	0	0	0.649	0	0.641	0	0.641	-0.186	0.999	0.284	0.999	-0.18	0.998	-0.008	0.43	-0.003	0.428	0.003	0.421	0	0	0	0	0	0	0	0	0	0	0	0	0.043	0.775	-0.0015	0.722	-0.041	0.765	0	0.866	0.866	0.866	0	0.866	0.022	0.877	0.001	0.862	-0.067	0.718	0	0	0	0	0	0	0.079	0.722	0.147	0.597	-0.059	0.577	0.285	0.977	-0.347	0.915	-0.236	0.897	0.188	0.998	0.018	0.998	0.3435	0.998	0.052	0.999	-0.043	0.832	0.183	0.975	0.016	0.959	-0.021	0.995	-0.006	0.564	0	0.866	0	0.866	0	0.866	-0.01	0.495	-0.0155	0.46	0.025	0.353	0.114	0.933	0.264	0.833	0.43	0.557	0.36	0.907	-0.017	0.907	-0.011	0.533	-0.094	0.648	-0.01	0.652	0.0135	0.676	0.39	0.968	0.133	0.943	0.0485	0.872	0	0	0	0	0	0	0	0	0	0	0	0	0	0	0	0	0	0	0.017	0.576	0.02	0.633	0.031	0.498	-0.0025	0.859	-0.0315	0.708	-0.114	0.596	0.1	0.736	0.0415	0.846	0.2115	0.699	0	0	0	0	0	0	0	0	0	0	0	0	-0.031	0.846	-0.101	0.655	-0.134	0.532	0.528	0.9	0.4235	0.821	0.069	0.885	-0.007	0.552	-0.0175	0.425	-0.018	0.517	0.2645	0.999	-0.596	0.997	0.011	0.971	0.038	0.849	0.053	0.741	-0.019	0.741	-0.2	0.949	0.2	0.949	-0.4	0.8	0.049	0.95	0.005	0.928	-0.046	0.78	0	0	0	0	0	0	0	0	0	0	0	0	-0.025	0.93	0.151	0.988	0.1185	0.973	0	0	0	0	0	0	0.173	0.919	0.216	0.889	-0.013	0.885
XP_004250601	0.019	0.981	0.0315	0.98	0.018	0.883	-0.1005	0.953	0.0495	0.948	0.103	0.889	0	0.573	-0.005	0.805	-0.005	0.323	0.006	0.461	0.0045	0.43	0.013	0.373	-0.004	0.382	-0.021	0.421	-0.045	0.337	-0.5	0.866	-0.5	0.5	0.5	0.5	0.224	0.999	0.3	0.999	0.3145	0.998	0	0	0	0	0	0	0.005	0.779	0.004	0.779	0.005	0.644	0.093	0.999	-0.179	0.99	0.02	0.997	-0.5	0.866	-0.5	0.866	0	0.866	0	0	0	0	0	0	0.105	0.988	0.064	0.994	0.239	0.993	0.026	0.97	0.0545	0.742	0.0595	0.894	0.039	0.975	-0.1645	0.813	0.3455	0.974	0.118	0.999	0.061	0.93	-0.0795	0.87	0	0	0	0	0	0	0.001	0.492	0.0115	0.435	0.021	0.362	0.095	0.97	0.018	0.929	0.024	0.905	0	0	0	0	0	0	-0.2	0.8	0	0.8	0	0.8	-0.51	0.999	0.571	0.999	0.538	0.999	0	0	0	0	0	0	-0.01	0.999	-0.11	0.978	-0.124	0.758	0.1265	0.99	0.0685	0.96	0.126	0.951	0.147	0.993	0.4415	0.98	0.07	0.655	0	0	0	0	0	0	-0.001	0.999	-0.01	0.529	-0.007	0.586	0	0	0	0	0	0	-0.5	0.5	-0.5	0.5	-0.5	0.5	0.0055	0.952	0.009	0.729	0.0075	0.581	0.2	0.949	0.287	0.8	0.1	0.8	0	0	0	0	0	0	0.143	0.943	-0.086	0.886	0.1295	0.943	0	0	0	0	0	0	0.015	0.988	0.009	0.891	-0.032	0.939	-0.024	0.952	-0.063	0.976	0.012	0.976	0	0	0	0	0	0	-0.004	0.204	-0.014	0.195	-0.006	0.153	0.024	0.976	0.071	0.756	0.048	0.786	0	0	0	0	0	0	-0.103	0.977	-0.076	0.976	-0.116	0.882	0.015	0.947	0.022	0.947	0.019	0.934	-0.5	0.866	-0.5	0.5	-0.5	0.866	-0.067	0.983	0.05	0.983	0.04	0.983	-0.082	0.994	0.4225	0.952	0.19	0.952	0.2835	0.999	-0.1095	0.999	-0.249	0.999	0.1265	0.911	0.108	0.962	-0.034	0.947	0.0125	0.992	0.462	0.997	0.171	0.995	0	0	0	0	0	0	-0.3145	0.999	-0.136	0.998	-0.2665	0.999	0.006	0.959	0.017	0.959	-0.008	0.152	0	0	0	0	0	0	0	0	0	0	0	0	0	0.866	-0.036	0.677	-0.038	0.672	0	0	0	0	0	0	-0.049	0.964	-0.0485	0.941	-0.029	0.883	0	0	0	0	0	0	0.006	0.241	0.034	0.238	0.0315	0.244	0.4705	0.999	0.538	0.992	-0.2655	0.996	-0.005	0.183	0.001	0.128	-0.016	0.153	0	0	0	0	0	0	-0.247	0.991	0.28	0.948	-0.07	0.957	0	0	0	0	0	0	-0.5	0.5	-0.5	0.5	-1	0.5	0	0.728	0	0.728	0	0.728	0	0	0	0	0	0	-0.2	0.949	-0.6	0.949	-0.4	0.949	-0.5	0.866	0	0.866	-0.5	0.866	0	0	0	0	0	0	0.204	0.571	0.116	0.76	0.072	0.567	-0.028	0.999	-0.0385	0.919	-0.013	0.945	0	0	0	0	0	0	0.099	0.919	-0.276	0.772	0.2235	0.894	0.034	0.918	0.0235	0.705	-0.004	0.514	-0.0085	0.545	0.015	0.285	-0.017	0.367	0	0	0	0	0	0	0	0	0	0	0	0	-0.082	0.756	-0.082	0.756	-0.082	0.661	0.029	0.943	-0.086	0.928	0.131	0.775	0.159	0.952	0.261	0.988	0.138	0.975	0.251	0.999	-0.56	0.998	-0.652	0.998	0.093	0.721	0.125	0.645	0.086	0.429	-0.373	0.989	-0.0315	0.802	0.0235	0.675	-0.001	0.711	0.003	0.47	0.013	0.171	0	0	0	0	0	0	0	0	0	0	0	0	0	0.1	-0.004	0.082	0.003	0.077	0.1	0.9	-0.7	0.707	-0.5	0.9	0	0.949	0	0.949	-0.4	0.8	-0.01	0.906	-0.019	0.906	-0.038	0.657	0.009	0.969	0.0135	0.97	0.013	0.7	0	0	0	0	0	0	0.011	0.99	0.006	0.983	0.015	0.654	-0.031	0.59	-0.07	0.959	-0.011	0.725	0.006	0.93	-0.0135	0.895	-0.0135	0.88	0.013	0.6	0.037	0.566	-0.007	0.513	-0.035	0.85	0.247	0.994	0.217	0.893	0	0	0	0	0	0	0	0	0	0	0	0	0	0	0	0	0	0	0.051	0.669	0.076	0.669	-0.025	0.669	0	0	0	0	0	0	-0.0525	0.995	0.0665	0.983	0	0.976	0.2985	0.975	0.0295	0.965	0.193	0.915	-0.121	0.999	-0.078	0.999	-0.0735	0.998	-0.1	0.9	0.1	0.9	0	0.9	0.0605	0.999	-0.031	0.966	0.055	0.938	0	0	0	0	0	0	0	0	0	0	0	0	0	0	0	0	0	0	-0.481	0.999	0.431	0.994	0.372	0.987	0.258	0.949	0.4	0.949	-0.669	0.949	0	0	0	0	0	0	0	0	0	0	0	0	0.018	0.3	0.0285	0.213	0.036	0.205	-0.001	0.949	0.0035	0.688	-0.085	0.724	0	0.866	0	0.866	0.866	0.866	-0.019	0.512	-0.039	0.371	-0.034	0.329	0	0	0	0	0	0	0	0	0	0	0	0	0.5	0.866	-0.5	0.866	-0.5	0.866	-0.076	0.602	-0.017	0.529	-0.0695	0.662	0.033	0.563	0.03	0.553	-0.004	0.526	0.471	0.998	0.469	0.979	0.062	0.902	-0.762	0.999	-0.777	0.999	0.127	0.999	0	0	0	0	0	0	0.015	0.742	-0.0185	0.494	0.086	0.539	0	0	0	0	0	0	-0.083	0.763	-0.032	0.882	0.06	0.565	-0.053	0.947	0.323	0.903	0.336	0.941	-0.14	0.999	0.031	0.999	-0.003	0.995	-0.007	0.964	-0.159	0.899	0.126	0.935	0.002	0.646	0.0555	0.619	0.018	0.626	0	0	0	0	0	0	0.042	0.452	0.0485	0.391	0.04	0.393	0.015	0.832	0.051	0.655	0.004	0.596	-0.059	0.999	0.549	0.999	-0.369	0.972	0.05	0.9	0	0.895	0.017	0.933	0.019	0.669	0.046	0.691	-0.121	0.52	0.293	0.967	0.425	0.945	0.25	0.842	0	0	0	0	0	0	-0.143	0.986	0.187	0.943	0.429	0.829	-0.427	0.996	-0.4	0.977	0.363	0.982	-0.5	0.5	-0.5	0.5	-0.5	0.5	0.0305	0.716	0.0345	0.483	0.048	0.63	0.028	0.849	0.028	0.849	0.028	0.746	0	0	0	0	0	0	0	0	0	0	0	0	0	0	0	0	0	0	0	0	0	0	0	0	0.026	0.659	0.0525	0.659	0.035	0.659	0.006	0.566	-0.0375	0.508	-0.0505	0.489	0.245	0.95	-0.008	0.95	0.212	0.911	0	0	0	0	0	0	0.131	0.696	0.131	0.696	0.131	0.655	0	0	0	0	0	0	0	0	0	0	0	0	0	0	0	0	0	0	0.0475	0.907	0.002	0.879	-0.025	0.705	0	0	0	0	0	0	-0.0615	0.942	0.017	0.967	-0.071	0.732	0	0	0	0	0	0	0	0	0	0	0	0	0.091	0.988	0	0.976	0.187	0.782	-0.084	0.999	-0.05	0.999	0.173	0.999	0	0	0	0	0	0	-0.014	0.979	0.015	0.957	-0.034	0.944	-0.0705	0.935	0	0.918	-0.245	0.889	-0.041	0.998	-0.011	0.974	-0.062	0.96	0.017	0.747	0.0035	0.568	-0.026	0.577	-0.275	0.999	-0.036	0.999	-0.238	0.997	-0.032	0.995	0	0.986	0	0.974	0	0	0	0	0	0	0.046	0.813	0.024	0.654	-0.01	0.813	-0.5	0.866	0.5	0.866	-0.5	0.866	0	0	0	0	0	0	0.031	0.847	0.007	0.847	0.0145	0.554	-0.052	0.746	-0.0765	0.748	-0.091	0.756	-0.224	0.918	0.224	0.918	-0.447	0.918	0	0.8	-0.4	0.8	0	0.8	0.029	0.986	0.034	0.943	0.086	0.886	0.4	0.949	0	0.8	0.4	0.949	0	0	0	0	0	0	0.88	0.999	0.943	0.999	0.8055	0.998	-0.033	0.983	0.0585	0.9	0.0085	0.867	0	0	0	0	0	0	0.165	0.892	0.165	0.881	0	0.881	0	0	0	0	0	0	0.102	0.611	0.048	0.676	0.0395	0.712	-0.281	0.999	-0.189	0.991	-0.394	0.999	-0.5	0.866	-0.5	0.866	-0.5	0.5	0.498	0.91	0.519	0.881	0.447	0.854	0.021	0.725	0.048	0.725	0.031	0.528	0.2525	0.913	0.301	0.947	0.253	0.927	-0.161	0.804	-0.049	0.802	-0.14	0.804	0	0	0	0	0	0	0.333	0.991	-0.073	0.913	0.0925	0.963	0	0	0	0	0	0	-0.608	0.999	0.017	0.844	-0.113	0.994	-0.161	0.943	0.143	0.943	-0.0575	0.943	0.06	0.654	0.0845	0.654	0.049	0.58	0.182	0.999	-0.0165	0.999	0.0635	0.999	-0.185	0.814	0.031	0.814	-0.093	0.814	0	0	0	0	0	0	0	0	0	0	0	0	0	0.649	0	0.641	0	0.641	-0.186	0.999	0.284	0.999	-0.18	0.998	-0.008	0.43	-0.003	0.428	0.003	0.421	0	0	0	0	0	0	0	0	0	0	0	0	-0.029	0.802	-0.017	0.755	-0.014	0.645	0	0.866	0.866	0.866	0	0.866	-0.007	0.532	-0.007	0.398	-0.006	0.451	0	0	0	0	0	0	0.079	0.722	0.147	0.597	-0.059	0.577	0.285	0.977	-0.347	0.915	-0.236	0.897	0.188	0.998	0.018	0.998	0.3435	0.998	0.052	0.999	-0.043	0.832	0.183	0.975	-0.001	0.217	-0.005	0.171	-0.005	0.163	0	0.866	0	0.866	0	0.866	-0.002	0.154	0.001	0.16	-0.006	0.125	0.114	0.933	0.264	0.833	0.43	0.557	0.36	0.907	-0.017	0.907	-0.011	0.533	-0.094	0.648	-0.01	0.652	0.0135	0.676	0.39	0.968	0.133	0.943	0.0485	0.872	0	0	0	0	0	0	0	0	0	0	0	0	0	0	0	0	0	0	0.013	0.909	0.024	0.847	0.014	0.402	0	0	0	0	0	0	0.1	0.736	0.0415	0.846	0.2115	0.699	0	0	0	0	0	0	0	0	0	0	0	0	-0.031	0.846	-0.101	0.655	-0.134	0.532	0.528	0.9	0.4235	0.821	0.069	0.885	0	0	0	0	0	0	0.2645	0.999	-0.596	0.997	0.011	0.971	0.0085	0.81	0.013	0.741	0.009	0.709	-0.2	0.949	0.2	0.949	-0.4	0.8	0	0	0	0	0	0	0	0	0	0	0	0	0	0	0	0	0	0	-0.025	0.93	0.151	0.988	0.1185	0.973	0	0	0	0	0	0	0.173	0.919	0.216	0.889	-0.013	0.885
XP_004251331	0.019	0.981	0.0315	0.98	0.018	0.883	-0.1005	0.953	0.0495	0.948	0.103	0.889	0.013	0.76	0.0075	0.229	0.018	0.237	0.006	0.461	0.0045	0.43	0.013	0.373	-0.004	0.382	-0.021	0.421	-0.045	0.337	-0.5	0.866	-0.5	0.5	0.5	0.5	0.224	0.999	0.3	0.999	0.3145	0.998	0	0	0	0	0	0	0.005	0.779	0.004	0.779	0.005	0.644	0.093	0.999	-0.179	0.99	0.02	0.997	-0.5	0.866	-0.5	0.866	0	0.866	0	0	0	0	0	0	0.105	0.988	0.064	0.994	0.239	0.993	0.026	0.97	0.0545	0.742	0.0595	0.894	0.039	0.975	-0.1645	0.813	0.3455	0.974	0.118	0.999	0.061	0.93	-0.0795	0.87	0	0	0	0	0	0	-0.003	0.799	-0.019	0.585	-0.032	0.537	0.095	0.97	0.018	0.929	0.024	0.905	0	0	0	0	0	0	-0.2	0.8	0	0.8	0	0.8	-0.51	0.999	0.571	0.999	0.538	0.999	0	0	0	0	0	0	-0.01	0.999	-0.11	0.978	-0.124	0.758	0	0	0	0	0	0	0.147	0.993	0.4415	0.98	0.07	0.655	0	0	0	0	0	0	0.014	0.957	0.001	0.426	0.016	0.415	0	0	0	0	0	0	-0.5	0.5	-0.5	0.5	-0.5	0.5	0.0055	0.952	0.009	0.729	0.0075	0.581	0.2	0.949	0.287	0.8	0.1	0.8	0	0	0	0	0	0	0.143	0.943	-0.086	0.886	0.1295	0.943	0	0	0	0	0	0	0.015	0.988	0.009	0.891	-0.032	0.939	-0.024	0.952	-0.063	0.976	0.012	0.976	0	0	0	0	0	0	-0.004	0.204	-0.014	0.195	-0.006	0.153	0.024	0.976	0.071	0.756	0.048	0.786	0	0	0	0	0	0	-0.103	0.977	-0.076	0.976	-0.116	0.882	0.032	0.944	0.051	0.842	0.045	0.831	-0.5	0.866	-0.5	0.5	-0.5	0.866	-0.067	0.983	0.05	0.983	0.04	0.983	-0.082	0.994	0.4225	0.952	0.19	0.952	0.2835	0.999	-0.1095	0.999	-0.249	0.999	0.1265	0.911	0.108	0.962	-0.034	0.947	0.0125	0.992	0.462	0.997	0.171	0.995	0	0	0	0	0	0	-0.3145	0.999	-0.136	0.998	-0.2665	0.999	0.006	0.959	0.017	0.959	-0.008	0.152	0	0	0	0	0	0	0	0	0	0	0	0	-0.018	0.455	-0.0405	0.485	-0.053	0.468	0	0	0	0	0	0	-0.049	0.964	-0.0485	0.941	-0.029	0.883	0	0	0	0	0	0	0.006	0.241	0.034	0.238	0.0315	0.244	0.4705	0.999	0.538	0.992	-0.2655	0.996	-0.005	0.183	0.001	0.128	-0.016	0.153	0	0	0	0	0	0	-0.247	0.991	0.28	0.948	-0.07	0.957	0	0	0	0	0	0	-0.5	0.5	-0.5	0.5	-1	0.5	0	0.728	0	0.728	0	0.728	0	0	0	0	0	0	-0.2	0.949	-0.6	0.949	-0.4	0.949	-0.5	0.866	0	0.866	-0.5	0.866	0	0	0	0	0	0	0.204	0.571	0.116	0.76	0.072	0.567	-0.007	0.217	0.002	0.159	-0.014	0.194	0	0	0	0	0	0	0.099	0.919	-0.276	0.772	0.2235	0.894	-0.003	0.934	-0.0065	0.934	-0.015	0.51	0.02	0.838	-0.023	0.949	-0.013	0.563	0	0	0	0	0	0	0	0	0	0	0	0	-0.082	0.756	-0.082	0.756	-0.082	0.661	0.029	0.943	-0.086	0.928	0.131	0.775	0.159	0.952	0.261	0.988	0.138	0.975	0.251	0.999	-0.56	0.998	-0.652	0.998	0.093	0.721	0.125	0.645	0.086	0.429	-0.373	0.989	-0.0315	0.802	0.0235	0.675	-0.001	0.711	0.003	0.47	0.013	0.171	0	0	0	0	0	0	0	0	0	0	0	0	0.015	0.743	0.0085	0.386	0.016	0.26	0.1	0.9	-0.7	0.707	-0.5	0.9	0	0.949	0	0.949	-0.4	0.8	-0.01	0.906	-0.019	0.906	-0.038	0.657	0.019	0.916	0.0225	0.916	0.028	0.661	0	0	0	0	0	0	0.023	0.943	0.026	0.943	0.028	0.614	-0.031	0.59	-0.07	0.959	-0.011	0.725	0.006	0.93	-0.0135	0.895	-0.0135	0.88	0.013	0.6	0.037	0.566	-0.007	0.513	-0.035	0.85	0.247	0.994	0.217	0.893	0	0	0	0	0	0	0	0	0	0	0	0	0	0	0	0	0	0	0.051	0.669	0.076	0.669	-0.025	0.669	0	0	0	0	0	0	0	0	0	0	0	0	0.2985	0.975	0.0295	0.965	0.193	0.915	-0.121	0.999	-0.078	0.999	-0.0735	0.998	-0.1	0.9	0.1	0.9	0	0.9	0.0605	0.999	-0.031	0.966	0.055	0.938	0	0	0	0	0	0	0	0	0	0	0	0	0	0	0	0	0	0	-0.481	0.999	0.431	0.994	0.372	0.987	0.258	0.949	0.4	0.949	-0.669	0.949	0	0	0	0	0	0	0	0	0	0	0	0	0.018	0.3	0.0285	0.213	0.036	0.205	-0.001	0.949	0.0035	0.688	-0.085	0.724	0	0.866	0	0.866	0.866	0.866	-0.019	0.512	-0.039	0.371	-0.034	0.329	0	0	0	0	0	0	0	0	0	0	0	0	0.5	0.866	-0.5	0.866	-0.5	0.866	-0.076	0.602	-0.017	0.529	-0.0695	0.662	0.033	0.563	0.03	0.553	-0.004	0.526	0.471	0.998	0.469	0.979	0.062	0.902	-0.762	0.999	-0.777	0.999	0.127	0.999	0	0	0	0	0	0	0.015	0.742	-0.0185	0.494	0.086	0.539	0	0	0	0	0	0	-0.083	0.763	-0.032	0.882	0.06	0.565	-0.053	0.947	0.323	0.903	0.336	0.941	-0.14	0.999	0.031	0.999	-0.003	0.995	-0.007	0.964	-0.159	0.899	0.126	0.935	0.002	0.646	0.0555	0.619	0.018	0.626	0	0	0	0	0	0	0.042	0.452	0.0485	0.391	0.04	0.393	0.015	0.832	0.051	0.655	0.004	0.596	-0.059	0.999	0.549	0.999	-0.369	0.972	0.05	0.9	0	0.895	0.017	0.933	0.019	0.669	0.046	0.691	-0.121	0.52	0.293	0.967	0.425	0.945	0.25	0.842	0	0	0	0	0	0	-0.143	0.986	0.187	0.943	0.429	0.829	-0.427	0.996	-0.4	0.977	0.363	0.982	-0.5	0.5	-0.5	0.5	-0.5	0.5	0.0305	0.716	0.0345	0.483	0.048	0.63	0.028	0.849	0.028	0.849	0.028	0.746	0	0	0	0	0	0	0	0	0	0	0	0	0	0	0	0	0	0	0	0	0	0	0	0	0.026	0.659	0.0525	0.659	0.035	0.659	0.006	0.566	-0.0375	0.508	-0.0505	0.489	0.245	0.95	-0.008	0.95	0.212	0.911	0	0	0	0	0	0	0.131	0.696	0.131	0.696	0.131	0.655	0	0	0	0	0	0	0	0	0	0	0	0	0	0	0	0	0	0	-0.0455	0.644	-0.061	0.632	-0.026	0.569	0	0	0	0	0	0	-0.0615	0.942	0.017	0.967	-0.071	0.732	0	0	0	0	0	0	0	0	0	0	0	0	0.091	0.988	0	0.976	0.187	0.782	-0.084	0.999	-0.05	0.999	0.173	0.999	0	0	0	0	0	0	-0.014	0.979	0.015	0.957	-0.034	0.944	-0.0705	0.935	0	0.918	-0.245	0.889	-0.041	0.998	-0.011	0.974	-0.062	0.96	0.017	0.747	0.0035	0.568	-0.026	0.577	-0.275	0.999	-0.036	0.999	-0.238	0.997	0	0	0	0	0	0	0	0	0	0	0	0	-0.0355	0.616	0.001	0.616	0.048	0.51	-0.5	0.866	0.5	0.866	-0.5	0.866	0	0	0	0	0	0	0.031	0.847	0.007	0.847	0.0145	0.554	-0.052	0.746	-0.0765	0.748	-0.091	0.756	-0.224	0.918	0.224	0.918	-0.447	0.918	0	0.8	-0.4	0.8	0	0.8	0.029	0.986	0.034	0.943	0.086	0.886	0.4	0.949	0	0.8	0.4	0.949	0	1	0.059	1	0	1	0.88	0.999	0.943	0.999	0.8055	0.998	-0.033	0.983	0.0585	0.9	0.0085	0.867	0	0	0	0	0	0	0.165	0.892	0.165	0.881	0	0.881	0	0	0	0	0	0	0.102	0.611	0.048	0.676	0.0395	0.712	-0.281	0.999	-0.189	0.991	-0.394	0.999	-0.5	0.866	-0.5	0.866	-0.5	0.5	0.498	0.91	0.519	0.881	0.447	0.854	0.021	0.725	0.048	0.725	0.031	0.528	0.2525	0.913	0.301	0.947	0.253	0.927	-0.1215	0.999	0.043	0.996	-0.083	0.998	0	0	0	0	0	0	0.333	0.991	-0.073	0.913	0.0925	0.963	0	0	0	0	0	0	-0.608	0.999	0.017	0.844	-0.113	0.994	-0.161	0.943	0.143	0.943	-0.0575	0.943	0.06	0.654	0.0845	0.654	0.049	0.58	0.182	0.999	-0.0165	0.999	0.0635	0.999	-0.058	0.986	0.1595	0.986	0.058	0.986	0	0	0	0	0	0	0	0	0	0	0	0	0	0.649	0	0.641	0	0.641	-0.186	0.999	0.284	0.999	-0.18	0.998	-0.008	0.43	-0.003	0.428	0.003	0.421	0	0	0	0	0	0	0	0	0	0	0	0	-0.004	0.473	0	0.473	-0.0045	0.289	0	0.866	0.866	0.866	0	0.866	-0.007	0.532	-0.007	0.398	-0.006	0.451	0	0	0	0	0	0	0.079	0.722	0.147	0.597	-0.059	0.577	0.285	0.977	-0.347	0.915	-0.236	0.897	0.188	0.998	0.018	0.998	0.3435	0.998	0.052	0.999	-0.043	0.832	0.183	0.975	-0.001	0.217	-0.005	0.171	-0.005	0.163	0	0.866	0	0.866	0	0.866	0.029	0.77	0.025	0.4	0.034	0.351	0.114	0.933	0.264	0.833	0.43	0.557	0.36	0.907	-0.017	0.907	-0.011	0.533	-0.094	0.648	-0.01	0.652	0.0135	0.676	0.39	0.968	0.133	0.943	0.0485	0.872	0	0	0	0	0	0	0	0	0	0	0	0	0	0	0	0	0	0	0.041	0.891	0.0465	0.807	0.057	0.807	0.0045	0.812	-0.0185	0.902	-0.002	0.486	0.1	0.736	0.0415	0.846	0.2115	0.699	0	0	0	0	0	0	0	0	0	0	0	0	-0.031	0.846	-0.101	0.655	-0.134	0.532	0.528	0.9	0.4235	0.821	0.069	0.885	0.03	0.691	-0.013	0.487	0.008	0.493	0.2645	0.999	-0.596	0.997	0.011	0.971	0.0085	0.81	0.013	0.741	0.009	0.709	-0.2	0.949	0.2	0.949	-0.4	0.8	0	0	0	0	0	0	0	0	0	0	0	0	0	0	0	0	0	0	-0.025	0.93	0.151	0.988	0.1185	0.973	0	0	0	0	0	0	0.173	0.919	0.216	0.889	-0.013	0.885
XP_010313570	0.0275	0.914	0.0365	0.88	0.006	0.661	0.026	0.953	-0.0805	0.944	-0.13	0.963	0	0.359	-0.0005	0.246	0	0.126	0.006	0.461	0.0045	0.43	0.013	0.373	-0.004	0.382	-0.021	0.421	-0.045	0.337	-0.5	0.866	-0.5	0.5	0.5	0.5	0.224	0.999	0.3	0.999	0.3145	0.998	0	0	0	0	0	0	0.005	0.779	0.004	0.779	0.005	0.644	0.093	0.999	-0.179	0.99	0.02	0.997	-0.5	0.866	-0.5	0.866	0	0.866	0	0	0	0	0	0	0.105	0.988	0.064	0.994	0.239	0.993	0.026	0.97	0.0545	0.742	0.0595	0.894	0.039	0.975	-0.1645	0.813	0.3455	0.974	0.118	0.999	0.061	0.93	-0.0795	0.87	0	0	0	0	0	0	0.001	0.765	0.0155	0.677	0.016	0.529	0.095	0.97	0.018	0.929	0.024	0.905	0	0	0	0	0	0	-0.2	0.8	0	0.8	0	0.8	-0.51	0.999	0.571	0.999	0.538	0.999	0	0	0	0	0	0	-0.01	0.999	-0.11	0.978	-0.124	0.758	0	0	0	0	0	0	0.147	0.993	0.4415	0.98	0.07	0.655	0	0	0	0	0	0	-0.002	0.132	0.006	0.136	-0.005	0.099	0	0	0	0	0	0	-0.5	0.5	-0.5	0.5	-0.5	0.5	0.0055	0.952	0.009	0.729	0.0075	0.581	0.2	0.949	0.287	0.8	0.1	0.8	0	0	0	0	0	0	0.143	0.943	-0.086	0.886	0.1295	0.943	0	0	0	0	0	0	0.015	0.988	0.009	0.891	-0.032	0.939	-0.024	0.952	-0.063	0.976	0.012	0.976	0	0	0	0	0	0	-0.004	0.204	-0.014	0.195	-0.006	0.153	0.024	0.976	0.071	0.756	0.048	0.786	0	0	0	0	0	0	-0.103	0.977	-0.076	0.976	-0.116	0.882	0.013	0.986	0.03	0.993	0.016	0.986	-0.5	0.866	-0.5	0.5	-0.5	0.866	-0.067	0.983	0.05	0.983	0.04	0.983	-0.082	0.994	0.4225	0.952	0.19	0.952	0.2835	0.999	-0.1095	0.999	-0.249	0.999	0.1265	0.911	0.108	0.962	-0.034	0.947	0.0125	0.992	0.462	0.997	0.171	0.995	-0.011	0.964	-0.071	0.954	-0.165	0.928	-0.3145	0.999	-0.136	0.998	-0.2665	0.999	0.023	0.917	0.0195	0.828	-0.004	0.599	0	0	0	0	0	0	0	0	0	0	0	0	-0.018	0.455	-0.0405	0.485	-0.053	0.468	0	0	0	0	0	0	-0.049	0.964	-0.0485	0.941	-0.029	0.883	0	0	0	0	0	0	0.006	0.241	0.034	0.238	0.0315	0.244	0.4705	0.999	0.538	0.992	-0.2655	0.996	-0.005	0.183	0.001	0.128	-0.016	0.153	0	0	0	0	0	0	-0.247	0.991	0.28	0.948	-0.07	0.957	0	0	0	0	0	0	-0.5	0.5	-0.5	0.5	-1	0.5	0	0.728	0	0.728	0	0.728	0	0	0	0	0	0	-0.2	0.949	-0.6	0.949	-0.4	0.949	-0.5	0.866	0	0.866	-0.5	0.866	0	0	0	0	0	0	0.204	0.571	0.116	0.76	0.072	0.567	-0.007	0.217	0.002	0.159	-0.014	0.194	0	0	0	0	0	0	0.099	0.919	-0.276	0.772	0.2235	0.894	-0.003	0.934	-0.0065	0.934	-0.015	0.51	0	0	0	0	0	0	0	0	0	0	0	0	0	0	0	0	0	0	-0.082	0.756	-0.082	0.756	-0.082	0.661	0.029	0.943	-0.086	0.928	0.131	0.775	0.159	0.952	0.261	0.988	0.138	0.975	0.251	0.999	-0.56	0.998	-0.652	0.998	0.093	0.721	0.125	0.645	0.086	0.429	-0.373	0.989	-0.0315	0.802	0.0235	0.675	0.005	0.851	-0.012	0.821	0.002	0.43	0	0	0	0	0	0	0	0	0	0	0	0	0	0.1	-0.004	0.082	0.003	0.077	0.1	0.9	-0.7	0.707	-0.5	0.9	0	0.949	0	0.949	-0.4	0.8	-0.01	0.906	-0.019	0.906	-0.038	0.657	0.009	0.969	0.014	0.969	0.01	0.7	0	0	0	0	0	0	0.011	0.99	0.006	0.983	0.015	0.654	-0.031	0.59	-0.07	0.959	-0.011	0.725	0.006	0.93	-0.0135	0.895	-0.0135	0.88	0.013	0.6	0.037	0.566	-0.007	0.513	-0.035	0.85	0.247	0.994	0.217	0.893	0	0	0	0	0	0	0	0	0	0	0	0	0	0	0	0	0	0	0.051	0.669	0.076	0.669	-0.025	0.669	0	0	0	0	0	0	0	0	0	0	0	0	0.2985	0.975	0.0295	0.965	0.193	0.915	-0.121	0.999	-0.078	0.999	-0.0735	0.998	-0.1	0.9	0.1	0.9	0	0.9	0.0605	0.999	-0.031	0.966	0.055	0.938	0	0	0	0	0	0	0	0	0	0	0	0	0	0	0	0	0	0	-0.481	0.999	0.431	0.994	0.372	0.987	0.258	0.949	0.4	0.949	-0.669	0.949	0	0	0	0	0	0	0	0	0	0	0	0	0.018	0.3	0.0285	0.213	0.036	0.205	-0.001	0.949	0.0035	0.688	-0.085	0.724	0	0.866	0	0.866	0.866	0.866	-0.019	0.512	-0.039	0.371	-0.034	0.329	0	0	0	0	0	0	0	0	0	0	0	0	0.5	0.866	-0.5	0.866	-0.5	0.866	-0.076	0.602	-0.017	0.529	-0.0695	0.662	0.033	0.563	0.03	0.553	-0.004	0.526	0.471	0.998	0.469	0.979	0.062	0.902	-0.762	0.999	-0.777	0.999	0.127	0.999	0	0	0	0	0	0	0.015	0.742	-0.0185	0.494	0.086	0.539	0	0	0	0	0	0	-0.083	0.763	-0.032	0.882	0.06	0.565	-0.053	0.947	0.323	0.903	0.336	0.941	-0.14	0.999	0.031	0.999	-0.003	0.995	-0.007	0.964	-0.159	0.899	0.126	0.935	0.002	0.646	0.0555	0.619	0.018	0.626	0	0	0	0	0	0	0.042	0.452	0.0485	0.391	0.04	0.393	0.015	0.832	0.051	0.655	0.004	0.596	-0.059	0.999	0.549	0.999	-0.369	0.972	0.05	0.9	0	0.895	0.017	0.933	0.019	0.669	0.046	0.691	-0.121	0.52	0.293	0.967	0.425	0.945	0.25	0.842	0	0	0	0	0	0	-0.143	0.986	0.187	0.943	0.429	0.829	-0.427	0.996	-0.4	0.977	0.363	0.982	-0.5	0.5	-0.5	0.5	-0.5	0.5	0.0305	0.716	0.0345	0.483	0.048	0.63	0.028	0.849	0.028	0.849	0.028	0.746	0	0	0	0	0	0	0	0	0	0	0	0	0	0	0	0	0	0	0	0	0	0	0	0	0.026	0.659	0.0525	0.659	0.035	0.659	0.006	0.566	-0.0375	0.508	-0.0505	0.489	0.245	0.95	-0.008	0.95	0.212	0.911	0	0	0	0	0	0	0.131	0.696	0.131	0.696	0.131	0.655	0	0	0	0	0	0	0	0	0	0	0	0	0	0	0	0	0	0	-0.0455	0.644	-0.061	0.632	-0.026	0.569	0	0	0	0	0	0	-0.0615	0.942	0.017	0.967	-0.071	0.732	0	0	0	0	0	0	0	0	0	0	0	0	0.091	0.988	0	0.976	0.187	0.782	-0.084	0.999	-0.05	0.999	0.173	0.999	0	0	0	0	0	0	-0.014	0.979	0.015	0.957	-0.034	0.944	-0.0705	0.935	0	0.918	-0.245	0.889	-0.041	0.998	-0.011	0.974	-0.062	0.96	0.017	0.747	0.0035	0.568	-0.026	0.577	-0.275	0.999	-0.036	0.999	-0.238	0.997	0	0	0	0	0	0	0	0	0	0	0	0	-0.0355	0.616	0.001	0.616	0.048	0.51	-0.5	0.866	0.5	0.866	-0.5	0.866	0	0	0	0	0	0	0.031	0.847	0.007	0.847	0.0145	0.554	-0.052	0.746	-0.0765	0.748	-0.091	0.756	-0.224	0.918	0.224	0.918	-0.447	0.918	0	0.8	-0.4	0.8	0	0.8	0.029	0.986	0.034	0.943	0.086	0.886	0.4	0.949	0	0.8	0.4	0.949	0	0	0	0	0	0	0.88	0.999	0.943	0.999	0.8055	0.998	-0.033	0.983	0.0585	0.9	0.0085	0.867	0	0	0	0	0	0	0.165	0.892	0.165	0.881	0	0.881	0	0	0	0	0	0	0.102	0.611	0.048	0.676	0.0395	0.712	-0.281	0.999	-0.189	0.991	-0.394	0.999	-0.5	0.866	-0.5	0.866	-0.5	0.5	0.498	0.91	0.519	0.881	0.447	0.854	0.021	0.725	0.048	0.725	0.031	0.528	0.2525	0.913	0.301	0.947	0.253	0.927	-0.161	0.804	-0.049	0.802	-0.14	0.804	0	0	0	0	0	0	0.333	0.991	-0.073	0.913	0.0925	0.963	0	0	0	0	0	0	-0.608	0.999	0.017	0.844	-0.113	0.994	-0.161	0.943	0.143	0.943	-0.0575	0.943	0.06	0.654	0.0845	0.654	0.049	0.58	0.182	0.999	-0.0165	0.999	0.0635	0.999	-0.185	0.814	0.031	0.814	-0.093	0.814	0	0	0	0	0	0	0	0	0	0	0	0	0	0.649	0	0.641	0	0.641	-0.186	0.999	0.284	0.999	-0.18	0.998	-0.008	0.43	-0.003	0.428	0.003	0.421	0	0	0	0	0	0	0	0	0	0	0	0	-0.004	0.473	0	0.473	-0.0045	0.289	0	0.866	0.866	0.866	0	0.866	-0.007	0.532	-0.007	0.398	-0.006	0.451	0	0	0	0	0	0	0.079	0.722	0.147	0.597	-0.059	0.577	0.285	0.977	-0.347	0.915	-0.236	0.897	0.188	0.998	0.018	0.998	0.3435	0.998	0.052	0.999	-0.043	0.832	0.183	0.975	0.013	0.891	-0.003	0.818	0.006	0.516	0	0.866	0	0.866	0	0.866	-0.002	0.154	0.001	0.16	-0.006	0.125	0.114	0.933	0.264	0.833	0.43	0.557	0.36	0.907	-0.017	0.907	-0.011	0.533	-0.094	0.648	-0.01	0.652	0.0135	0.676	0.39	0.968	0.133	0.943	0.0485	0.872	0	0	0	0	0	0	0	0	0	0	0	0	0	0	0	0	0	0	0.013	0.909	0.024	0.847	0.014	0.402	0	0	0	0	0	0	0.1	0.736	0.0415	0.846	0.2115	0.699	0	0	0	0	0	0	0	0	0	0	0	0	-0.031	0.846	-0.101	0.655	-0.134	0.532	0.528	0.9	0.4235	0.821	0.069	0.885	0	0	0	0	0	0	0.2645	0.999	-0.596	0.997	0.011	0.971	0.0085	0.81	0.013	0.741	0.009	0.709	-0.2	0.949	0.2	0.949	-0.4	0.8	0	0	0	0	0	0	0	0	0	0	0	0	0	0	0	0	0	0	-0.025	0.93	0.151	0.988	0.1185	0.973	0	0	0	0	0	0	0.173	0.919	0.216	0.889	-0.013	0.885
XP_010313571	0.019	0.983	0.0255	0.903	0.009	0.813	-0.13	0.978	-0.028	0.967	0.069	0.941	0.008	0.376	0.016	0.38	0.011	0.141	0.006	0.461	0.0045	0.43	0.013	0.373	-0.004	0.382	-0.021	0.421	-0.045	0.337	-0.5	0.866	-0.5	0.5	0.5	0.5	0.224	0.999	0.3	0.999	0.3145	0.998	0	0	0	0	0	0	0.005	0.779	0.004	0.779	0.005	0.644	0.093	0.999	-0.179	0.99	0.02	0.997	-0.5	0.866	-0.5	0.866	0	0.866	0	0	0	0	0	0	0.105	0.988	0.064	0.994	0.239	0.993	0.026	0.97	0.0545	0.742	0.0595	0.894	0.039	0.975	-0.1645	0.813	0.3455	0.974	0.118	0.999	0.061	0.93	-0.0795	0.87	0	0	0	0	0	0	-0.009	0.73	-0.028	0.538	-0.039	0.492	0.095	0.97	0.018	0.929	0.024	0.905	0	0	0	0	0	0	-0.2	0.8	0	0.8	0	0.8	-0.51	0.999	0.571	0.999	0.538	0.999	0	0	0	0	0	0	-0.01	0.999	-0.11	0.978	-0.124	0.758	0	0	0	0	0	0	0.147	0.993	0.4415	0.98	0.07	0.655	0	0	0	0	0	0	0.012	0.464	0.022	0.227	0.012	0.238	0	0	0	0	0	0	-0.5	0.5	-0.5	0.5	-0.5	0.5	0.0055	0.952	0.009	0.729	0.0075	0.581	0.2	0.949	0.287	0.8	0.1	0.8	0	0	0	0	0	0	0.143	0.943	-0.086	0.886	0.1295	0.943	0	0	0	0	0	0	0.015	0.988	0.009	0.891	-0.032	0.939	-0.024	0.952	-0.063	0.976	0.012	0.976	0	0	0	0	0	0	-0.004	0.204	-0.014	0.195	-0.006	0.153	0.024	0.976	0.071	0.756	0.048	0.786	0	0	0	0	0	0	-0.103	0.977	-0.076	0.976	-0.116	0.882	0.015	0.973	0.0355	0.973	0.016	0.959	-0.5	0.866	-0.5	0.5	-0.5	0.866	-0.067	0.983	0.05	0.983	0.04	0.983	-0.082	0.994	0.4225	0.952	0.19	0.952	0.2835	0.999	-0.1095	0.999	-0.249	0.999	0.1265	0.911	0.108	0.962	-0.034	0.947	0.0125	0.992	0.462	0.997	0.171	0.995	-0.2045	0.961	-0.06	0.972	0.063	0.887	-0.3145	0.999	-0.136	0.998	-0.2665	0.999	0.008	0.977	0.009	0.865	-0.017	0.865	0	0	0	0	0	0	0	0	0	0	0	0	-0.018	0.455	-0.0405	0.485	-0.053	0.468	0	0	0	0	0	0	-0.049	0.964	-0.0485	0.941	-0.029	0.883	0	0	0	0	0	0	0.006	0.241	0.034	0.238	0.0315	0.244	0.4705	0.999	0.538	0.992	-0.2655	0.996	-0.005	0.183	0.001	0.128	-0.016	0.153	0	0	0	0	0	0	-0.247	0.991	0.28	0.948	-0.07	0.957	0	0	0	0	0	0	-0.5	0.5	-0.5	0.5	-1	0.5	0	0.728	0	0.728	0	0.728	0	0	0	0	0	0	-0.2	0.949	-0.6	0.949	-0.4	0.949	-0.5	0.866	0	0.866	-0.5	0.866	0	0	0	0	0	0	0.204	0.571	0.116	0.76	0.072	0.567	-0.007	0.217	0.002	0.159	-0.014	0.194	0	0	0	0	0	0	0.099	0.919	-0.276	0.772	0.2235	0.894	-0.003	0.934	-0.0065	0.934	-0.015	0.51	0.013	0.628	0.0045	0.636	0	0.481	0	0	0	0	0	0	0	0	0	0	0	0	-0.082	0.756	-0.082	0.756	-0.082	0.661	0.029	0.943	-0.086	0.928	0.131	0.775	0.159	0.952	0.261	0.988	0.138	0.975	0.251	0.999	-0.56	0.998	-0.652	0.998	0.093	0.721	0.125	0.645	0.086	0.429	-0.373	0.989	-0.0315	0.802	0.0235	0.675	-0.001	0.821	-0.004	0.731	0.004	0.22	0	0	0	0	0	0	0	0	0	0	0	0	0.007	0.448	0.0225	0.534	0.012	0.232	0.1	0.9	-0.7	0.707	-0.5	0.9	0	0.949	0	0.949	-0.4	0.8	-0.01	0.906	-0.019	0.906	-0.038	0.657	0.018	0.808	0.033	0.808	0.01	0.583	0	0	0	0	0	0	0.0245	0.72	0.039	0.72	0.017	0.469	-0.031	0.59	-0.07	0.959	-0.011	0.725	0.006	0.93	-0.0135	0.895	-0.0135	0.88	0.013	0.6	0.037	0.566	-0.007	0.513	-0.035	0.85	0.247	0.994	0.217	0.893	0	0	0	0	0	0	0	0	0	0	0	0	0	0	0	0	0	0	0.051	0.669	0.076	0.669	-0.025	0.669	0	0	0	0	0	0	0	0	0	0	0	0	0.2985	0.975	0.0295	0.965	0.193	0.915	-0.121	0.999	-0.078	0.999	-0.0735	0.998	-0.1	0.9	0.1	0.9	0	0.9	0.0605	0.999	-0.031	0.966	0.055	0.938	0	0	0	0	0	0	0	0	0	0	0	0	0	0	0	0	0	0	-0.481	0.999	0.431	0.994	0.372	0.987	0.258	0.949	0.4	0.949	-0.669	0.949	0	0	0	0	0	0	0	0	0	0	0	0	0.018	0.3	0.0285	0.213	0.036	0.205	-0.001	0.949	0.0035	0.688	-0.085	0.724	0	0.866	0	0.866	0.866	0.866	-0.019	0.512	-0.039	0.371	-0.034	0.329	0	0	0	0	0	0	0	0	0	0	0	0	0.5	0.866	-0.5	0.866	-0.5	0.866	-0.076	0.602	-0.017	0.529	-0.0695	0.662	0.033	0.563	0.03	0.553	-0.004	0.526	0.471	0.998	0.469	0.979	0.062	0.902	-0.762	0.999	-0.777	0.999	0.127	0.999	0	0	0	0	0	0	0.015	0.742	-0.0185	0.494	0.086	0.539	0	0	0	0	0	0	-0.083	0.763	-0.032	0.882	0.06	0.565	-0.053	0.947	0.323	0.903	0.336	0.941	-0.14	0.999	0.031	0.999	-0.003	0.995	-0.007	0.964	-0.159	0.899	0.126	0.935	0.002	0.646	0.0555	0.619	0.018	0.626	0	0	0	0	0	0	0.042	0.452	0.0485	0.391	0.04	0.393	0.015	0.832	0.051	0.655	0.004	0.596	-0.059	0.999	0.549	0.999	-0.369	0.972	0.05	0.9	0	0.895	0.017	0.933	0.019	0.669	0.046	0.691	-0.121	0.52	0.293	0.967	0.425	0.945	0.25	0.842	0	0	0	0	0	0	-0.143	0.986	0.187	0.943	0.429	0.829	-0.427	0.996	-0.4	0.977	0.363	0.982	-0.5	0.5	-0.5	0.5	-0.5	0.5	0.0305	0.716	0.0345	0.483	0.048	0.63	0.028	0.849	0.028	0.849	0.028	0.746	0	0	0	0	0	0	0	0	0	0	0	0	0	0	0	0	0	0	0	0	0	0	0	0	0.026	0.659	0.0525	0.659	0.035	0.659	0.006	0.566	-0.0375	0.508	-0.0505	0.489	0.245	0.95	-0.008	0.95	0.212	0.911	0	0	0	0	0	0	0.131	0.696	0.131	0.696	0.131	0.655	0	0	0	0	0	0	0	0	0	0	0	0	0	0	0	0	0	0	-0.0455	0.644	-0.061	0.632	-0.026	0.569	0	0	0	0	0	0	-0.0615	0.942	0.017	0.967	-0.071	0.732	0	0	0	0	0	0	0	0	0	0	0	0	0.091	0.988	0	0.976	0.187	0.782	-0.084	0.999	-0.05	0.999	0.173	0.999	0	0	0	0	0	0	-0.014	0.979	0.015	0.957	-0.034	0.944	-0.0705	0.935	0	0.918	-0.245	0.889	-0.041	0.998	-0.011	0.974	-0.062	0.96	0.017	0.747	0.0035	0.568	-0.026	0.577	-0.275	0.999	-0.036	0.999	-0.238	0.997	0	0	0	0	0	0	0	0	0	0	0	0	-0.0355	0.616	0.001	0.616	0.048	0.51	-0.5	0.866	0.5	0.866	-0.5	0.866	0	0	0	0	0	0	0.031	0.847	0.007	0.847	0.0145	0.554	-0.052	0.746	-0.0765	0.748	-0.091	0.756	-0.224	0.918	0.224	0.918	-0.447	0.918	0	0.8	-0.4	0.8	0	0.8	0.029	0.986	0.034	0.943	0.086	0.886	0.4	0.949	0	0.8	0.4	0.949	0	0	0	0	0	0	0.88	0.999	0.943	0.999	0.8055	0.998	-0.033	0.983	0.0585	0.9	0.0085	0.867	0	0	0	0	0	0	0.165	0.892	0.165	0.881	0	0.881	0	0	0	0	0	0	0.102	0.611	0.048	0.676	0.0395	0.712	-0.281	0.999	-0.189	0.991	-0.394	0.999	-0.5	0.866	-0.5	0.866	-0.5	0.5	0.498	0.91	0.519	0.881	0.447	0.854	0.021	0.725	0.048	0.725	0.031	0.528	0.2525	0.913	0.301	0.947	0.253	0.927	-0.161	0.804	-0.049	0.802	-0.14	0.804	0	0	0	0	0	0	0.333	0.991	-0.073	0.913	0.0925	0.963	0	0	0	0	0	0	-0.608	0.999	0.017	0.844	-0.113	0.994	-0.161	0.943	0.143	0.943	-0.0575	0.943	0.06	0.654	0.0845	0.654	0.049	0.58	0.182	0.999	-0.0165	0.999	0.0635	0.999	-0.185	0.814	0.031	0.814	-0.093	0.814	0	0	0	0	0	0	0	0	0	0	0	0	0	0.649	0	0.641	0	0.641	-0.186	0.999	0.284	0.999	-0.18	0.998	-0.008	0.43	-0.003	0.428	0.003	0.421	0	0	0	0	0	0	0	0	0	0	0	0	-0.004	0.473	0	0.473	-0.0045	0.289	0	0.866	0.866	0.866	0	0.866	-0.007	0.532	-0.007	0.398	-0.006	0.451	0	0	0	0	0	0	0.079	0.722	0.147	0.597	-0.059	0.577	0.285	0.977	-0.347	0.915	-0.236	0.897	0.188	0.998	0.018	0.998	0.3435	0.998	0.052	0.999	-0.043	0.832	0.183	0.975	-0.003	0.717	-0.013	0.746	-0.006	0.282	0	0.866	0	0.866	0	0.866	0.0145	0.497	0.03	0.426	0.025	0.304	0.114	0.933	0.264	0.833	0.43	0.557	0.36	0.907	-0.017	0.907	-0.011	0.533	-0.094	0.648	-0.01	0.652	0.0135	0.676	0.39	0.968	0.133	0.943	0.0485	0.872	0	0	0	0	0	0	0	0	0	0	0	0	0	0	0	0	0	0	0.031	0.685	0.059	0.587	0.024	0.587	-0.005	0.822	-0.005	0.748	0.021	0.61	0.1	0.736	0.0415	0.846	0.2115	0.699	0	0	0	0	0	0	0	0	0	0	0	0	-0.031	0.846	-0.101	0.655	-0.134	0.532	0.528	0.9	0.4235	0.821	0.069	0.885	-0.005	0.709	-0.0245	0.594	-0.055	0.485	0.2645	0.999	-0.596	0.997	0.011	0.971	0.0085	0.81	0.013	0.741	0.009	0.709	-0.2	0.949	0.2	0.949	-0.4	0.8	0	0	0	0	0	0	0	0	0	0	0	0	0	0	0	0	0	0	-0.025	0.93	0.151	0.988	0.1185	0.973	0	0	0	0	0	0	0.173	0.919	0.216	0.889	-0.013	0.885
XP_010313578	0.018	0.55	0.0185	0.503	0.04	0.466	-0.001	0.946	0.0675	0.937	0.041	0.941	0.029	0.358	0.0115	0.328	0.021	0.26	0.006	0.461	0.0045	0.43	0.013	0.373	0.019	0.952	0.0065	0.825	-0.022	0.763	-0.5	0.866	-0.5	0.5	0.5	0.5	0.224	0.999	0.3	0.999	0.3145	0.998	0	0	0	0	0	0	0.01	0.601	0.041	0.577	-0.025	0.523	0.069	0.999	0.109	0.992	0.276	0.946	-0.5	0.866	-0.5	0.866	0	0.866	0	0	0	0	0	0	0.105	0.988	0.064	0.994	0.239	0.993	0.022	0.729	0.018	0.841	0.01	0.535	0.039	0.975	-0.1645	0.813	0.3455	0.974	0.118	0.999	0.061	0.93	-0.0795	0.87	0	0	0	0	0	0	-0.006	0.687	-0.0335	0.422	-0.055	0.597	0.095	0.97	0.018	0.929	0.024	0.905	0	0.746	-0.008	0.697	-0.062	0.572	0	0.8	0	0.8	0	0.8	-0.51	0.999	0.571	0.999	0.538	0.999	0	1	0	0.999	-0.062	0.993	-0.01	0.999	-0.11	0.978	-0.124	0.758	-0.227	0.936	-0.0385	0.911	-0.142	0.87	0.147	0.993	0.4415	0.98	0.07	0.655	0	0.998	0	0.987	-0.012	0.994	0.04	0.639	0.0155	0.604	0.03	0.464	0	0	0	0	0	0	-0.5	0.5	-0.5	0.5	-0.5	0.5	-0.009	0.625	-0.0095	0.573	-0.044	0.462	0.2	0.949	0.287	0.8	0.1	0.8	0	0	0	0	0	0	0.143	0.943	-0.086	0.886	0.1295	0.943	0	0	0	0	0	0	0.015	0.988	0.009	0.891	-0.032	0.939	-0.024	0.952	-0.063	0.976	0.012	0.976	0	0.905	0	0.868	0.067	0.835	-0.071	0.618	-0.1025	0.617	-0.092	0.549	0.024	0.976	0.071	0.756	0.048	0.786	0	0	0	0	0	0	-0.103	0.977	-0.076	0.976	-0.116	0.882	0.049	0.616	0.027	0.536	0.035	0.363	-0.5	0.866	-0.5	0.5	-0.5	0.866	-0.067	0.983	0.05	0.983	0.04	0.983	-0.082	0.994	0.4225	0.952	0.19	0.952	0.2835	0.999	-0.1095	0.999	-0.249	0.999	0.1265	0.911	0.108	0.962	-0.034	0.947	0.0125	0.992	0.462	0.997	0.171	0.995	-0.031	0.978	0.1045	0.94	0.038	0.903	-0.3145	0.999	-0.136	0.998	-0.2665	0.999	0.019	0.76	-0.0025	0.668	0.09	0.676	0	0	0	0	0	0	0	0	0	0	0	0	0.025	0.759	0.019	0.51	0.009	0.474	0	0	0	0	0	0	0.001	0.976	-0.033	0.936	0.07	0.745	0	0.974	0	0.899	0	0.805	-0.005	0.809	-0.0585	0.755	-0.029	0.59	0.734	0.999	0.831	0.999	-0.371	0.999	-0.011	0.582	0.003	0.489	-0.012	0.529	-0.507	1	0	1	0	1	-0.247	0.991	0.28	0.948	-0.07	0.957	0	0	0	0	0	0	-0.5	0.5	-0.5	0.5	-1	0.5	-0.12	0.943	-0.12	0.943	0.486	0.943	0	0	0	0	0	0	-0.2	0.949	-0.6	0.949	-0.4	0.949	-0.5	0.866	0	0.866	-0.5	0.866	0.0305	1	0	0.919	-0.112	0.874	0.204	0.571	0.116	0.76	0.072	0.567	0.051	0.928	0.011	0.9	0.011	0.868	0	0	0	0	0	0	0.099	0.919	-0.276	0.772	0.2235	0.894	0.04	0.623	0.037	0.579	0.034	0.341	-0.01	0.764	-0.005	0.608	0	0.534	0	0	0	0	0	0	0	0	0	0	0	0	0.062	0.875	0.062	0.764	0.047	0.733	0.029	0.943	-0.086	0.928	0.131	0.775	0.159	0.952	0.261	0.988	0.138	0.975	-0.379	0.999	-0.572	0.999	-0.74	0.997	0.093	0.721	0.125	0.645	0.086	0.429	-0.373	0.989	-0.0315	0.802	0.0235	0.675	0.013	0.703	0.002	0.601	0.032	0.528	0	0	0	0	0	0	0	0	0	0	0	0	0.014	0.403	0.0195	0.361	-0.001	0.261	0.1	0.9	-0.7	0.707	-0.5	0.9	0	0.949	0	0.949	-0.4	0.8	-0.01	0.906	-0.019	0.906	-0.038	0.657	0.031	0.321	0.0265	0.275	0.018	0.229	0	0	0	0	0	0	0.027	0.33	0.037	0.299	0.016	0.26	-0.031	0.59	-0.07	0.959	-0.011	0.725	0.006	0.93	-0.0135	0.895	-0.0135	0.88	0.013	0.6	0.037	0.566	-0.007	0.513	-0.035	0.85	0.247	0.994	0.217	0.893	0	0	0	0	0	0	0	0	0	0	0	0	0	0	0	0	0	0	0.051	0.669	0.076	0.669	-0.025	0.669	-0.174	1	0.2165	1	0	1	-0.0355	0.996	0.076	0.997	0	0.962	0.2985	0.975	0.0295	0.965	0.193	0.915	-0.121	0.999	-0.078	0.999	-0.0735	0.998	-0.1	0.9	0.1	0.9	0	0.9	-0.135	0.999	-0.0655	0.993	-0.097	0.996	0	0	0	0	0	0	-0.0375	0.999	-0.002	0.998	0	0.999	0	0	0	0	0	0	-0.481	0.999	0.431	0.994	0.372	0.987	0.258	0.949	0.4	0.949	-0.669	0.949	0	0	0	0	0	0	0	0	0	0	0	0	0.031	0.78	0.02	0.683	0.068	0.774	-0.001	0.949	0.0035	0.688	-0.085	0.724	0	0.866	0	0.866	0.866	0.866	-0.019	0.512	-0.039	0.371	-0.034	0.329	0	1	0	1	1	1	0	0	0	0	0	0	0.5	0.866	-0.5	0.866	-0.5	0.866	-0.076	0.602	-0.017	0.529	-0.0695	0.662	0.033	0.563	0.03	0.553	-0.004	0.526	0.471	0.998	0.469	0.979	0.062	0.902	-0.233	0.999	-0.197	0.997	-0.477	0.999	0	0	0	0	0	0	0.015	0.742	-0.0185	0.494	0.086	0.539	0	0	0	0	0	0	-0.083	0.763	-0.032	0.882	0.06	0.565	-0.053	0.947	0.323	0.903	0.336	0.941	-0.14	0.999	0.031	0.999	-0.003	0.995	-0.007	0.964	-0.159	0.899	0.126	0.935	0.002	0.646	0.0555	0.619	0.018	0.626	0	0	0	0	0	0	0.155	0.993	0.1385	0.937	0.203	0.865	0.015	0.832	0.051	0.655	0.004	0.596	-0.059	0.999	0.549	0.999	-0.369	0.972	0.05	0.9	0	0.895	0.017	0.933	0.019	0.669	0.046	0.691	-0.121	0.52	0.293	0.967	0.425	0.945	0.25	0.842	0	0	0	0	0	0	-0.143	0.986	0.187	0.943	0.429	0.829	-0.427	0.996	-0.4	0.977	0.363	0.982	-0.5	0.5	-0.5	0.5	-0.5	0.5	0.0305	0.716	0.0345	0.483	0.048	0.63	0.028	0.849	0.028	0.849	0.028	0.746	0	0	0	0	0	0	0	0	0	0	0	0	0	0	0	0	0	0	-0.0195	0.873	-0.0095	0.542	-0.021	0.497	0.026	0.659	0.0525	0.659	0.035	0.659	0.006	0.566	-0.0375	0.508	-0.0505	0.489	0.245	0.95	-0.008	0.95	0.212	0.911	0	0	0	0	0	0	0.131	0.696	0.131	0.696	0.131	0.655	0	0	0	0	0	0	0.174	0.915	-0.0075	0.841	0	0.867	0	0	0	0	0	0	0.015	0.854	-0.0195	0.872	0.012	0.648	0	0	0	0	0	0	-0.0615	0.942	0.017	0.967	-0.071	0.732	0	0	0	0	0	0	0	1	-0.0805	1	-0.18	1	0.091	0.988	0	0.976	0.187	0.782	-0.084	0.999	-0.05	0.999	0.173	0.999	0	0	0	0	0	0	-0.014	0.979	0.015	0.957	-0.034	0.944	0.094	0.997	0.131	0.966	-0.098	0.994	-0.041	0.998	-0.011	0.974	-0.062	0.96	0.017	0.938	-0.0185	0.8	-0.074	0.641	-0.275	0.999	-0.036	0.999	-0.238	0.997	-0.0155	0.998	0	0.998	0	0.969	0	0	0	0	0	0	0.001	0.827	-0.031	0.822	0.037	0.62	-0.5	0.866	0.5	0.866	-0.5	0.866	0	0	0	0	0	0	0.031	0.847	0.007	0.847	0.0145	0.554	-0.052	0.746	-0.0765	0.748	-0.091	0.756	0.154	0.975	0.154	0.975	-0.1285	0.975	0	0.8	-0.4	0.8	0	0.8	0.029	0.986	0.034	0.943	0.086	0.886	0.4	0.949	0	0.8	0.4	0.949	0	0.994	-0.06	0.994	-0.038	0.993	0.88	0.999	0.943	0.999	0.8055	0.998	-0.033	0.983	0.0585	0.9	0.0085	0.867	0	0	0	0	0	0	0.006	0.988	0.018	0.988	0.103	0.939	0	0	0	0	0	0	0.102	0.611	0.048	0.676	0.0395	0.712	-0.519	0.999	-0.537	0.999	-0.477	0.998	-0.5	0.866	-0.5	0.866	-0.5	0.5	0.498	0.91	0.519	0.881	0.447	0.854	0.073	0.857	0.1	0.724	0.081	0.857	0.2525	0.913	0.301	0.947	0.253	0.927	-0.0645	0.998	0.0145	0.998	-0.132	0.987	0	1	0	1	0	1	0.333	0.991	-0.073	0.913	0.0925	0.963	0	0	0	0	0	0	-0.608	0.999	0.017	0.844	-0.113	0.994	-0.161	0.941	-0.03	0.941	-0.03	0.941	0.15	0.95	0.1555	0.937	0.184	0.862	0.182	0.999	-0.0165	0.999	0.0635	0.999	-0.086	0.986	0.086	0.986	-0.029	0.986	0	0	0	0	0	0	0	0	0	0	0	0	0	0.649	0	0.641	0	0.641	-0.186	0.999	0.284	0.999	-0.18	0.998	-0.15	0.998	-0.163	0.999	0.276	0.997	-0.5705	1	-0.0525	1	-0.875	1	0	0	0	0	0	0	0.089	0.843	0.052	0.792	0.024	0.718	-1	0.866	-1	0.866	-1	0.866	0.036	0.754	0.038	0.889	0.01	0.71	0	0	0	0	0	0	0.079	0.722	0.147	0.597	-0.059	0.577	0.285	0.977	-0.347	0.915	-0.236	0.897	0.188	0.998	0.018	0.998	0.3435	0.998	0.052	0.999	-0.043	0.832	0.183	0.975	0.021	0.813	-0.0055	0.71	0.084	0.733	-0.866	0.5	-0.866	0.5	-0.866	0.5	0.035	0.677	0.0025	0.405	0.013	0.459	0.114	0.933	0.264	0.833	0.43	0.557	0.36	0.907	-0.017	0.907	-0.011	0.533	-0.094	0.648	-0.01	0.652	0.0135	0.676	0.39	0.968	0.133	0.943	0.0485	0.872	0	0	0	0	0	0	0	0	0	0	0	0	0	0	0	0	0	0	0.044	0.591	0.0345	0.409	0.024	0.416	0	0.759	0.013	0.509	0.007	0.369	0.1	0.736	0.0415	0.846	0.2115	0.699	0	0	0	0	0	0	0	0	0	0	0	0	-0.031	0.846	-0.101	0.655	-0.134	0.532	0.528	0.9	0.4235	0.821	0.069	0.885	-0.012	0.839	0.0035	0.585	0	0.608	0.2645	0.999	-0.596	0.997	0.011	0.971	0.082	0.765	0.064	0.805	0.058	0.668	-0.2	0.949	0.2	0.949	-0.4	0.8	0.0125	0.907	0.0605	0.867	0	0.737	0	0	0	0	0	0	0	1	0	1	-0.531	1	-0.025	0.93	0.151	0.988	0.1185	0.973	0	0	0	0	0	0	0.028	0.964	0.0595	0.903	0.1505	0.985
XP_010325227	0.019	0.98	0.031	0.977	0.016	0.901	0	0	0	0	0	0	0.008	0.408	0.0015	0.272	0.008	0.2	0.006	0.461	0.0045	0.43	0.013	0.373	-0.004	0.382	-0.021	0.421	-0.045	0.337	-0.5	0.866	-0.5	0.5	0.5	0.5	0.224	0.999	0.3	0.999	0.3145	0.998	0	0	0	0	0	0	0.005	0.779	0.004	0.779	0.005	0.644	0.093	0.999	-0.179	0.99	0.02	0.997	-0.5	0.866	-0.5	0.866	0	0.866	0	0	0	0	0	0	0.105	0.988	0.064	0.994	0.239	0.993	0.026	0.97	0.0545	0.742	0.0595	0.894	0.039	0.975	-0.1645	0.813	0.3455	0.974	0.118	0.999	0.061	0.93	-0.0795	0.87	0	0	0	0	0	0	-0.017	0.872	-0.013	0.524	-0.034	0.634	0.095	0.97	0.018	0.929	0.024	0.905	0	0	0	0	0	0	-0.2	0.8	0	0.8	0	0.8	-0.51	0.999	0.571	0.999	0.538	0.999	0	0	0	0	0	0	-0.01	0.999	-0.11	0.978	-0.124	0.758	0	0	0	0	0	0	0.147	0.993	0.4415	0.98	0.07	0.655	0	0	0	0	0	0	0.005	0.798	-0.0065	0.544	0.002	0.284	0	0	0	0	0	0	-0.5	0.5	-0.5	0.5	-0.5	0.5	0.0055	0.952	0.009	0.729	0.0075	0.581	0.2	0.949	0.287	0.8	0.1	0.8	0	0	0	0	0	0	0.143	0.943	-0.086	0.886	0.1295	0.943	0	0	0	0	0	0	0.015	0.988	0.009	0.891	-0.032	0.939	-0.024	0.952	-0.063	0.976	0.012	0.976	0	0	0	0	0	0	-0.004	0.204	-0.014	0.195	-0.006	0.153	0.024	0.976	0.071	0.756	0.048	0.786	0	0	0	0	0	0	-0.103	0.977	-0.076	0.976	-0.116	0.882	0.0285	0.843	0.044	0.83	0.034	0.818	-0.5	0.866	-0.5	0.5	-0.5	0.866	-0.067	0.983	0.05	0.983	0.04	0.983	-0.082	0.994	0.4225	0.952	0.19	0.952	0.2835	0.999	-0.1095	0.999	-0.249	0.999	0.1265	0.911	0.108	0.962	-0.034	0.947	0.0125	0.992	0.462	0.997	0.171	0.995	0	0	0	0	0	0	-0.3145	0.999	-0.136	0.998	-0.2665	0.999	0.006	0.959	0.017	0.959	-0.008	0.152	0	0	0	0	0	0	0	0	0	0	0	0	-0.018	0.455	-0.0405	0.485	-0.053	0.468	0	0	0	0	0	0	-0.049	0.964	-0.0485	0.941	-0.029	0.883	0	0	0	0	0	0	0.006	0.241	0.034	0.238	0.0315	0.244	0.4705	0.999	0.538	0.992	-0.2655	0.996	-0.005	0.183	0.001	0.128	-0.016	0.153	0	0	0	0	0	0	-0.247	0.991	0.28	0.948	-0.07	0.957	0	0	0	0	0	0	-0.5	0.5	-0.5	0.5	-1	0.5	0	0.728	0	0.728	0	0.728	0	0	0	0	0	0	-0.2	0.949	-0.6	0.949	-0.4	0.949	-0.5	0.866	0	0.866	-0.5	0.866	0	0	0	0	0	0	0.204	0.571	0.116	0.76	0.072	0.567	-0.007	0.217	0.002	0.159	-0.014	0.194	0	0	0	0	0	0	0.099	0.919	-0.276	0.772	0.2235	0.894	-0.003	0.934	-0.0065	0.934	-0.015	0.51	-0.013	0.916	0.007	0.679	-0.029	0.766	0	0	0	0	0	0	0	0	0	0	0	0	-0.082	0.756	-0.082	0.756	-0.082	0.661	0.029	0.943	-0.086	0.928	0.131	0.775	0.159	0.952	0.261	0.988	0.138	0.975	0.251	0.999	-0.56	0.998	-0.652	0.998	0.093	0.721	0.125	0.645	0.086	0.429	-0.373	0.989	-0.0315	0.802	0.0235	0.675	0.008	0.229	0.007	0.16	0.003	0.171	0	0	0	0	0	0	0	0	0	0	0	0	0.012	0.392	0.0075	0.324	0.009	0.195	0.1	0.9	-0.7	0.707	-0.5	0.9	0	0.949	0	0.949	-0.4	0.8	-0.01	0.906	-0.019	0.906	-0.038	0.657	0.015	0.899	0.0215	0.899	0.012	0.649	0	0	0	0	0	0	0.0195	0.915	0.024	0.915	0.024	0.6	-0.031	0.59	-0.07	0.959	-0.011	0.725	0.006	0.93	-0.0135	0.895	-0.0135	0.88	0.013	0.6	0.037	0.566	-0.007	0.513	-0.035	0.85	0.247	0.994	0.217	0.893	0	0	0	0	0	0	0	0	0	0	0	0	0	0	0	0	0	0	0.051	0.669	0.076	0.669	-0.025	0.669	0	0	0	0	0	0	0	0	0	0	0	0	0.2985	0.975	0.0295	0.965	0.193	0.915	-0.121	0.999	-0.078	0.999	-0.0735	0.998	-0.1	0.9	0.1	0.9	0	0.9	0.0605	0.999	-0.031	0.966	0.055	0.938	0	0	0	0	0	0	0	0	0	0	0	0	0	0	0	0	0	0	-0.481	0.999	0.431	0.994	0.372	0.987	0.258	0.949	0.4	0.949	-0.669	0.949	0	0	0	0	0	0	0	0	0	0	0	0	0.018	0.3	0.0285	0.213	0.036	0.205	-0.001	0.949	0.0035	0.688	-0.085	0.724	0	0.866	0	0.866	0.866	0.866	-0.019	0.512	-0.039	0.371	-0.034	0.329	0	0	0	0	0	0	0	0	0	0	0	0	0.5	0.866	-0.5	0.866	-0.5	0.866	-0.076	0.602	-0.017	0.529	-0.0695	0.662	0.033	0.563	0.03	0.553	-0.004	0.526	0.471	0.998	0.469	0.979	0.062	0.902	-0.762	0.999	-0.777	0.999	0.127	0.999	0	0	0	0	0	0	0.015	0.742	-0.0185	0.494	0.086	0.539	0	0	0	0	0	0	-0.083	0.763	-0.032	0.882	0.06	0.565	-0.053	0.947	0.323	0.903	0.336	0.941	-0.14	0.999	0.031	0.999	-0.003	0.995	-0.007	0.964	-0.159	0.899	0.126	0.935	0.002	0.646	0.0555	0.619	0.018	0.626	0	0	0	0	0	0	0.042	0.452	0.0485	0.391	0.04	0.393	0.015	0.832	0.051	0.655	0.004	0.596	-0.059	0.999	0.549	0.999	-0.369	0.972	0.05	0.9	0	0.895	0.017	0.933	0.019	0.669	0.046	0.691	-0.121	0.52	0.293	0.967	0.425	0.945	0.25	0.842	0	0	0	0	0	0	-0.143	0.986	0.187	0.943	0.429	0.829	-0.427	0.996	-0.4	0.977	0.363	0.982	-0.5	0.5	-0.5	0.5	-0.5	0.5	0.0305	0.716	0.0345	0.483	0.048	0.63	0.028	0.849	0.028	0.849	0.028	0.746	0	0	0	0	0	0	0	0	0	0	0	0	0	0	0	0	0	0	0	0	0	0	0	0	0.026	0.659	0.0525	0.659	0.035	0.659	0.006	0.566	-0.0375	0.508	-0.0505	0.489	0.245	0.95	-0.008	0.95	0.212	0.911	0	0	0	0	0	0	0.131	0.696	0.131	0.696	0.131	0.655	0	0	0	0	0	0	0	0	0	0	0	0	0	0	0	0	0	0	-0.0455	0.644	-0.061	0.632	-0.026	0.569	0	0	0	0	0	0	-0.0615	0.942	0.017	0.967	-0.071	0.732	0	0	0	0	0	0	0	0	0	0	0	0	0.091	0.988	0	0.976	0.187	0.782	-0.084	0.999	-0.05	0.999	0.173	0.999	0	0	0	0	0	0	-0.014	0.979	0.015	0.957	-0.034	0.944	-0.0705	0.935	0	0.918	-0.245	0.889	-0.041	0.998	-0.011	0.974	-0.062	0.96	0.017	0.747	0.0035	0.568	-0.026	0.577	-0.275	0.999	-0.036	0.999	-0.238	0.997	0	0	0	0	0	0	0	0	0	0	0	0	-0.0355	0.616	0.001	0.616	0.048	0.51	-0.5	0.866	0.5	0.866	-0.5	0.866	0	0	0	0	0	0	0.031	0.847	0.007	0.847	0.0145	0.554	-0.052	0.746	-0.0765	0.748	-0.091	0.756	-0.224	0.918	0.224	0.918	-0.447	0.918	0	0.8	-0.4	0.8	0	0.8	0.029	0.986	0.034	0.943	0.086	0.886	0.4	0.949	0	0.8	0.4	0.949	0	0	0	0	0	0	0.88	0.999	0.943	0.999	0.8055	0.998	-0.033	0.983	0.0585	0.9	0.0085	0.867	0	0	0	0	0	0	0.165	0.892	0.165	0.881	0	0.881	0	0	0	0	0	0	0.102	0.611	0.048	0.676	0.0395	0.712	-0.281	0.999	-0.189	0.991	-0.394	0.999	-0.5	0.866	-0.5	0.866	-0.5	0.5	0.498	0.91	0.519	0.881	0.447	0.854	0.021	0.725	0.048	0.725	0.031	0.528	0.2525	0.913	0.301	0.947	0.253	0.927	-0.161	0.804	-0.049	0.802	-0.14	0.804	0	0	0	0	0	0	0.333	0.991	-0.073	0.913	0.0925	0.963	0	0	0	0	0	0	-0.608	0.999	0.017	0.844	-0.113	0.994	-0.161	0.943	0.143	0.943	-0.0575	0.943	0.06	0.654	0.0845	0.654	0.049	0.58	0.182	0.999	-0.0165	0.999	0.0635	0.999	-0.185	0.814	0.031	0.814	-0.093	0.814	0	0	0	0	0	0	0	0	0	0	0	0	0	0.649	0	0.641	0	0.641	-0.186	0.999	0.284	0.999	-0.18	0.998	-0.008	0.43	-0.003	0.428	0.003	0.421	0	0	0	0	0	0	0	0	0	0	0	0	-0.004	0.473	0	0.473	-0.0045	0.289	0	0.866	0.866	0.866	0	0.866	-0.007	0.532	-0.007	0.398	-0.006	0.451	0	0	0	0	0	0	0.079	0.722	0.147	0.597	-0.059	0.577	0.285	0.977	-0.347	0.915	-0.236	0.897	0.188	0.998	0.018	0.998	0.3435	0.998	0.052	0.999	-0.043	0.832	0.183	0.975	-0.001	0.217	-0.005	0.171	-0.005	0.163	0	0.866	0	0.866	0	0.866	0.013	0.497	0.006	0.505	0.009	0.275	0.114	0.933	0.264	0.833	0.43	0.557	0.36	0.907	-0.017	0.907	-0.011	0.533	-0.094	0.648	-0.01	0.652	0.0135	0.676	0.39	0.968	0.133	0.943	0.0485	0.872	0	0	0	0	0	0	0	0	0	0	0	0	0	0	0	0	0	0	0.033	0.756	0.049	0.756	0.024	0.756	-0.0055	0.909	0.012	0.673	-0.033	0.66	0.1	0.736	0.0415	0.846	0.2115	0.699	0	0	0	0	0	0	0	0	0	0	0	0	-0.031	0.846	-0.101	0.655	-0.134	0.532	0.528	0.9	0.4235	0.821	0.069	0.885	0	0.683	-0.009	0.624	-0.017	0.473	0.2645	0.999	-0.596	0.997	0.011	0.971	0.0085	0.81	0.013	0.741	0.009	0.709	-0.2	0.949	0.2	0.949	-0.4	0.8	0	0	0	0	0	0	0	0	0	0	0	0	0	0	0	0	0	0	-0.025	0.93	0.151	0.988	0.1185	0.973	0	0	0	0	0	0	0.173	0.919	0.216	0.889	-0.013	0.885
XP_010312432	0.01	0.743	0.029	0.677	0.025	0.673	-0.117	0.959	0.0085	0.933	0.016	0.92	-0.0205	0.52	-0.012	0.445	-0.053	0.476	-0.033	0.931	-0.012	0.904	-0.016	0.852	-0.032	0.831	-0.0805	0.748	-0.062	0.608	-0.5	0.866	-0.5	0.866	0.5	0.866	-0.647	0.999	-0.608	0.998	-0.407	0.93	0	0.993	0	0.976	0.33	0.938	-0.008	0.948	-0.0095	0.84	0.018	0.856	-0.069	0.998	-0.001	0.984	-0.052	0.947	-0.5	0.866	-0.5	0.5	-0.5	0.5	-1	1	-0.9965	1	0	1	-0.012	0.99	0.054	0.987	-0.056	0.926	-0.066	0.721	-0.078	0.501	-0.053	0.52	0.039	0.975	-0.1645	0.813	0.3455	0.974	0.096	0.912	0.09	0.856	0.1685	0.904	0	1	0	1	0.193	0.999	0.01	0.633	-0.012	0.596	0	0.601	-0.048	0.976	-0.072	0.976	-0.024	0.833	0.026	0.818	0.008	0.774	0.06	0.492	-0.2	0.949	-0.2	0.8	-0.2	0.8	0.237	0.999	0.166	0.999	0.4585	0.998	0	1	0	1	0.091	0.996	-0.123	0.987	-0.032	0.968	-0.104	0.955	0	0.983	-0.09	0.966	0.034	0.964	-0.261	0.803	-0.3375	0.734	-0.268	0.91	0.1405	1	0	0.993	0	0.998	-0.028	0.455	-0.016	0.414	-0.023	0.365	0.575	1	0.426	0.998	0.59	0.999	-0.5	0.5	-0.5	0.5	-0.5	0.5	-0.0655	0.949	-0.116	0.926	-0.098	0.913	-0.4	0.949	-0.4	0.949	-0.2	0.949	0	1	0	1	0.244	1	0.257	0.943	0.257	0.943	0.257	0.829	0.0325	0.99	0	0.998	-0.05	0.963	-0.061	0.988	0.03	0.976	0.1875	0.988	0.12	0.898	0.12	0.85	0.114	0.768	0	0.94	0	0.847	0	0.752	-0.087	0.971	-0.1705	0.956	-0.137	0.941	-0.082	0.756	-0.082	0.756	0.082	0.756	0	0.75	0	0.554	0	0.303	-0.0325	0.987	0.049	0.943	-0.027	0.953	-0.023	0.445	-0.0215	0.383	-0.026	0.356	-0.5	0.866	-0.5	0.866	-0.5	0.866	0.083	0.967	0.117	0.95	0.05	0.917	-0.381	0.976	-0.262	0.952	-0.262	0.97	-0.046	0.999	-0.011	0.993	-0.046	0.996	-0.076	0.995	-0.169	0.974	-0.03	0.95	-0.406	0.999	-0.471	0.999	-0.3255	0.999	-0.22	0.981	-0.0725	0.977	0.05	0.914	-0.193	0.999	-0.158	0.998	-0.318	0.993	0.044	0.912	0.046	0.816	0.051	0.81	0	0.88	0	0.883	0	0.899	0	0.695	0	0.527	0	0.528	-0.06	0.896	-0.03	0.815	-0.036	0.891	0.3595	1	0	0.999	0.507	0.996	-0.021	0.984	0.012	0.958	-0.092	0.869	0	0.976	0	0.802	-0.02	0.86	-0.061	0.745	-0.0575	0.523	-0.048	0.572	0.7905	0.999	0.89	0.999	-0.398	0.999	-0.006	0.961	-0.012	0.881	0.013	0.864	-0.2225	1	0	0.997	0	0.979	0.06	0.994	0.115	0.976	0.0155	0.988	0	0.998	0	0.945	0.005	0.927	-0.5	0.5	-0.5	0.5	-0.5	0.5	0.086	0.943	0.12	0.943	0.4285	0.943	0	0.73	0	0.549	-0.005	0.44	-0.2	0.949	0.258	0.949	-0.258	0.949	-0.5	0.866	-0.5	0.866	-0.5	0.5	0	0.909	0	0.824	-0.003	0.771	0.0605	0.575	0.048	0.467	0.089	0.588	-0.022	0.812	0	0.676	0.016	0.771	0	1	0	0.995	0.174	0.966	-0.144	0.944	-0.153	0.913	-0.154	0.866	-0.042	0.874	-0.007	0.788	-0.051	0.803	0.008	0.755	0.0095	0.644	0.04	0.455	-0.015	0.761	0	0.698	-0.016	0.714	0	1	0.383	0.999	-0.118	0.997	-0.06	0.952	-0.071	0.905	-0.089	0.905	-0.086	0.943	0.086	0.943	-0.086	0.928	-0.091	0.952	-0.156	0.927	-0.0665	0.701	0.193	0.999	0.5025	0.999	0.678	0.999	-0.046	0.806	-0.048	0.579	-0.026	0.584	-0.062	0.764	-0.105	0.533	-0.044	0.685	0.004	0.932	0.023	0.913	-0.032	0.87	0	0.987	0	0.976	-0.065	0.934	0	1	0	1	0	0.993	-0.027	0.568	-0.0435	0.532	-0.078	0.466	0.1	0.9	0.156	0.9	0.2	0.9	0	0.949	0	0.949	0.2	0.8	0.0075	0.966	0.1135	0.918	0.004	0.88	-0.014	0.501	-0.0305	0.479	-0.042	0.371	0.003	0.984	0	0.777	0.025	0.824	-0.0225	0.633	-0.046	0.573	-0.053	0.429	-0.032	0.777	-0.033	0.634	-0.015	0.484	0.03	0.986	0.117	0.939	-0.007	0.959	0.04	0.875	0.167	0.949	-0.013	0.876	0.217	0.797	0.204	0.754	0.288	0.728	0	1	0	1	0	0.993	0.002	0.588	0	0.517	0.02	0.735	0	0.881	0	0.795	0	0.58	0.057	0.91	0.183	0.91	0.034	0.899	0.166	1	-0.2135	1	0	0.999	0.017	0.982	-0.0525	0.892	-0.063	0.862	-0.254	0.953	-0.3525	0.933	-0.125	0.9	0.135	0.999	0.1455	0.997	0.504	0.997	0	0.9	-0.1	0.9	0	0.9	0.101	0.997	0.1565	0.998	0.1545	0.965	0	0.996	0	0.933	0	0.904	0.116	1	0	0.992	0.089	0.992	0	0.877	0	0.847	0	0.859	0.383	0.999	0.391	0.993	0.421	0.998	-0.632	0.949	-0.6	0.949	-0.669	0.8	0	0.754	0	0.629	0	0.781	0	1	0	0.999	0	1	-0.14	0.887	-0.173	0.782	-0.127	0.66	0.269	0.994	0.239	0.988	0.432	0.986	-0.866	0.5	-0.866	0.5	-0.866	0.5	0.0085	0.96	0.1385	0.921	-0.016	0.885	0	1	0	1	0.999	1	-1	1	-1	1	-1	1	0.5	0.866	-0.5	0.866	0.5	0.5	-0.045	0.89	-0.04	0.81	-0.026	0.827	-0.208	0.997	-0.208	0.977	-0.069	0.983	-0.339	0.988	-0.416	0.97	-0.273	0.985	0.022	0.999	0.202	0.999	0.114	0.999	0	0.997	0.0285	0.986	0	0.941	-0.022	0.988	-0.022	0.964	-0.022	0.964	0.001	0.774	0	0.574	0	0.649	-0.163	0.766	-0.191	0.648	-0.0625	0.656	-0.325	0.844	-0.4195	0.846	-0.304	0.915	-0.049	0.999	-0.013	0.999	-0.08	0.999	-0.022	0.749	-0.003	0.749	-0.092	0.749	0.082	0.999	0.205	0.998	0.268	0.998	0	0.922	0	0.842	0	0.709	0.094	0.942	0.093	0.877	0.185	0.787	-0.087	0.703	-0.087	0.612	-0.041	0.338	0.331	0.999	0.316	0.99	0.503	0.986	-0.023	0.75	0.046	0.75	-0.068	0.75	0.0725	0.814	0.0785	0.624	0.0675	0.742	0.331	0.999	0.3745	0.996	0.587	0.996	0	0.991	0	0.985	0.019	0.991	-0.143	0.943	-0.314	0.943	-0.143	0.943	-0.359	0.998	-0.329	0.983	-0.261	0.984	-0.5	0.5	0	0.5	-0.5	0.5	-0.03	0.988	-0.03	0.979	-0.03	0.929	-0.189	0.993	-0.24	0.972	-0.021	0.937	0	0.931	0	0.816	0.054	0.838	0	0.873	0	0.73	0	0.627	-0.0265	0.756	0	0.792	0	0.551	-0.046	0.944	-0.081	0.857	-0.053	0.967	-0.021	0.834	0.009	0.883	0.008	0.673	0.1385	0.978	0.118	0.977	-0.098	0.974	0.245	0.95	-0.008	0.95	0.212	0.911	0	0.965	0	0.913	0	0.95	-0.131	0.943	-0.131	0.943	-0.131	0.943	-0.015	0.998	-0.012	0.354	-0.036	0.997	-0.0385	0.834	0.0345	0.632	0	0.679	0	0	0	0	0	0	-0.089	0.994	-0.0145	0.955	-0.083	0.959	0	0.589	0.01	0.452	0.025	0.468	0.011	0.982	-0.044	0.907	0.121	0.866	-0.0925	0.975	0	0.964	-0.139	0.914	0	1	0	1	0.105	0.999	-0.006	0.964	0.103	0.964	-0.079	0.903	0.077	0.998	0.208	0.999	-0.158	0.973	0	1	0	1	0	1	-0.043	0.997	-0.0635	0.989	0.05	0.93	0.122	0.999	0.2145	0.997	-0.242	0.999	-0.0255	0.992	0.057	0.988	0.2605	0.982	-0.0295	0.851	-0.072	0.75	-0.057	0.56	0.287	0.999	0.2955	0.999	0.51	0.996	0	0.982	-0.031	0.959	-0.02	0.971	0	0.998	0	0.942	0	0.957	-0.0605	0.979	-0.007	0.941	-0.024	0.933	-0.5	0.866	-0.5	0.866	-0.5	0.866	0	0.865	0	0.868	0.007	0.81	0.139	0.988	0.1415	0.988	-0.115	0.964	0.0915	0.984	0.144	0.966	0.067	0.955	0.1	0.9	0.1	0.9	-0.3	0.9	0	0.949	0	0.949	-0.4	0.8	0.03	0.941	0.03	0.898	0.091	0.759	0.2	0.949	0.2	0.8	0.4	0.8	0	0.999	-0.169	0.999	-0.029	0.999	-0.97	0.999	-0.9705	0.999	-0.9435	0.999	0.033	0.983	0.1085	0.967	-0.009	0.933	0	0	0	0	0	0	-0.153	0.976	-0.129	0.952	0.115	0.915	0	1	0	0.999	-0.053	0.998	-0.05	0.822	-0.078	0.637	0	0.628	-0.501	0.999	-0.386	0.999	-0.285	0.999	-0.5	0.866	-0.5	0.866	-0.5	0.5	0.065	0.917	0.0905	0.571	0.039	0.501	-0.1455	0.892	-0.162	0.775	-0.112	0.656	-0.357	0.951	-0.324	0.943	-0.409	0.764	-0.0855	0.999	0.121	0.998	-0.045	0.999	0	1	-0.0525	1	-0.287	1	0.115	0.991	0.185	0.991	0.074	0.963	-0.01	0.697	-0.0335	0.639	-0.081	0.625	-0.585	0.999	-0.54	0.999	-0.6455	0.993	0.143	0.943	0.143	0.943	0.143	0.943	0.104	0.922	0.104	0.848	0.183	0.817	-0.504	0.999	-0.4865	0.999	-0.146	0.999	-0.143	0.943	0.029	0.943	-0.2855	0.943	0	0.491	0	0.399	0	0.286	0.011	1	0	0.997	0.108	0.971	-0.032	0.971	-0.007	0.914	0.064	0.904	0.522	0.999	0.408	0.999	-0.752	0.998	-0.02	0.999	-0.02	0.999	0.561	0.999	-0.2895	1	0	1	-0.537	0.999	0.006	0.62	0.0095	0.315	0.015	0.357	-0.026	0.79	-0.008	0.57	-0.016	0.786	-1	0.866	-1	0.866	-1	0.866	0.0305	0.962	0.037	0.868	0.013	0.858	0	0.416	0	0.223	0.012	0.635	-0.232	0.928	-0.3325	0.891	-0.153	0.873	-0.221	0.963	-0.144	0.877	-0.199	0.839	0.188	0.998	0.018	0.998	0.3435	0.998	-0.011	0.998	-0.109	0.998	0.073	0.932	0.0595	0.993	0.1215	0.987	0.043	0.973	-0.866	0.5	-0.866	0.5	-0.866	0.5	-0.013	0.698	-0.022	0.66	-0.027	0.676	-0.073	0.913	-0.073	0.456	-0.0185	0.548	-0.318	0.944	-0.3	0.939	-0.332	0.761	-0.021	0.774	-0.0215	0.692	-0.0235	0.718	-0.082	0.998	-0.069	0.866	-0.022	0.891	0	0.994	0	0.997	-0.104	0.951	0.122	1	0	1	0.114	1	0	0.966	0	0.848	0	0.834	-0.008	0.678	-0.013	0.623	-0.024	0.655	0.001	0.727	0.004	0.588	-0.027	0.478	-0.101	0.865	-0.141	0.785	-0.151	0.57	0	1	0	1	-0.05	0.997	0	0.954	0	0.862	0	0.829	0.014	0.612	0.004	0.479	0.044	0.49	0.04	0.926	0.049	0.432	0.042	0.598	0	0.767	0.0285	0.583	0	0.692	0.252	0.999	0.584	0.999	0.0445	0.997	0.031	0.952	0.0325	0.893	0.004	0.854	-0.2	0.949	0.2	0.949	-0.4	0.8	0.076	0.948	0.0175	0.891	-0.097	0.854	0	0.997	0	0.995	0	0.984	0	1	0	1	-0.498	1	-0.088	0.996	-0.119	0.972	-0.0205	0.989	0	0.895	0	0.825	0.012	0.769	-0.144	0.987	-0.0785	0.987	0.024	0.93
XP_010312187	0.0205	0.821	0.037	0.703	0.072	0.823	-0.046	0.985	-0.1135	0.939	-0.014	0.919	0.022	0.333	0.0265	0.27	0.019	0.283	0.017	0.854	0.085	0.718	-0.019	0.82	-0.019	0.896	0.0255	0.664	0.067	0.692	-0.5	0.866	-0.5	0.5	0.5	0.5	0.224	0.999	0.3	0.999	0.3145	0.998	0	0	0	0	0	0	-0.003	0.604	-0.015	0.576	-0.069	0.456	0.117	0.999	0.356	0.999	0.218	0.997	-0.5	0.866	-0.5	0.866	0	0.866	-1	1	-0.997	1	0	1	0.032	0.982	0.026	0.954	0.093	0.81	-0.0315	0.848	-0.076	0.715	-0.009	0.733	0.039	0.975	-0.1645	0.813	0.3455	0.974	-0.065	0.999	-0.077	0.987	-0.0945	0.993	0	1	0	1	0.039	0.999	0.0115	0.509	0.014	0.415	0	0.397	0.095	0.97	0.018	0.929	0.024	0.905	0.018	0.913	0	0.821	0.106	0.764	-0.2	0.8	-0.2	0.8	0	0.8	-0.51	0.999	0.571	0.999	0.538	0.999	0	0	0	0	0	0	-0.01	0.999	-0.11	0.978	-0.124	0.758	-0.0955	0.913	-0.062	0.88	-0.097	0.85	0.147	0.993	0.4415	0.98	0.07	0.655	-0.002	1	-0.1775	0.984	0	0.961	0.0275	0.556	0.0295	0.51	-0.003	0.463	0.745	1	0.403	1	0.823	1	-0.5	0.5	-0.5	0.5	-0.5	0.5	0.02	0.805	0.023	0.584	-0.003	0.366	0.2	0.949	0.287	0.8	0.1	0.8	0	1	0	0.999	-0.028	0.999	0.143	0.943	-0.086	0.886	0.1295	0.943	0	0.991	0.0505	0.982	0	0.959	-0.035	0.747	-0.009	0.701	-0.104	0.747	-0.062	0.875	-0.062	0.764	-0.1325	0.764	0	0.941	0	0.959	0	0.844	-0.005	0.796	-0.005	0.618	-0.022	0.428	0.024	0.976	0.071	0.756	0.048	0.786	0	0	0	0	0	0	-0.103	0.977	-0.076	0.976	-0.116	0.882	0.0355	0.421	0.0325	0.393	-0.02	0.366	-0.5	0.866	-0.5	0.866	-0.5	0.866	-0.067	0.983	0.05	0.983	0.04	0.983	-0.082	0.994	0.4225	0.952	0.19	0.952	0.184	0.999	0.304	0.999	-0.092	0.999	0.1265	0.911	0.108	0.962	-0.034	0.947	0.0125	0.992	0.462	0.997	0.171	0.995	-0.033	0.965	-0.0775	0.96	-0.109	0.867	0.2165	0.999	0.2545	0.999	0.2755	0.997	0.01	0.958	0.03	0.909	0.167	0.958	0	0	0	0	0	0	0	0	0	0	0	0	0.025	0.803	0.0145	0.694	0.023	0.546	0	0	0	0	0	0	0.129	0.998	0.129	0.93	0.129	0.939	-0.016	0.95	-0.0175	0.77	0	0.55	-0.013	0.866	-0.076	0.721	0.023	0.734	0.606	0.999	0.606	0.999	0.463	0.994	-0.008	0.621	-0.02	0.527	-0.075	0.467	0.06	0.999	-0.0115	0.999	-0.007	0.956	0.272	0.999	0.232	0.985	0.358	0.99	0	0	0	0	0	0	-0.5	0.5	-0.5	0.5	0	0.5	-0.12	0.943	-0.12	0.943	-0.543	0.943	0	0.856	0	0.766	-0.036	0.428	-0.2	0.949	-0.6	0.949	-0.4	0.949	0	0.866	-0.5	0.866	0.5	0.866	-0.0775	0.871	-0.0165	0.816	0	0.619	0.204	0.571	0.116	0.76	0.072	0.567	-0.0325	0.669	-0.031	0.661	0.05	0.56	0	0.998	0	0.978	-0.271	0.94	0.099	0.919	-0.276	0.772	0.2235	0.894	0.016	0.66	0.0185	0.609	0.034	0.446	-0.0085	0.828	0.002	0.616	0.026	0.53	0	0.91	0	0.912	0.057	0.735	-0.0535	1	-0.505	1	0.055	1	0.152	0.962	0.165	0.913	0.152	0.855	0.029	0.943	-0.086	0.928	0.131	0.775	0.058	0.745	0.174	0.745	0.058	0.745	0.017	0.999	0.0315	0.995	0.067	0.998	0.102	0.53	0.092	0.457	0.078	0.552	0.2775	0.995	0.3135	0.97	0.3705	0.956	0.024	0.916	0.0435	0.878	0.074	0.89	0	0	0	0	0	0	0	0	0	0	0	0	0.018	0.402	0.013	0.328	0.016	0.346	0.1	0.9	-0.7	0.707	-0.5	0.9	0	0.949	0	0.949	-0.4	0.8	0	0.941	0.0125	0.66	0.086	0.567	0.021	0.302	0.02	0.26	0.018	0.269	0.059	0.959	0.084	0.944	0.164	0.955	0.017	0.361	0.015	0.317	-0.008	0.293	0.002	0.883	0.002	0.881	0.002	0.691	0.006	0.93	-0.0135	0.895	-0.0135	0.88	0	0.817	0.0005	0.783	-0.017	0.851	0.0855	0.924	0.169	0.916	0.027	0.856	0	1	0	0.996	-0.067	0.998	0	0	0	0	0	0	0	0	0	0	0	0	0.0275	0.808	0.0765	0.702	0.007	0.712	-0.0865	1	0	0.999	0.104	0.997	0.098	0.993	0	0.994	0.025	0.973	0.2985	0.975	0.0295	0.965	0.193	0.915	-0.121	0.999	-0.078	0.999	-0.0735	0.998	-0.1	0.9	0.1	0.9	0	0.9	0.084	0.999	0.075	0.996	-0.129	0.977	0	0	0	0	0	0	-0.0435	0.997	-0.015	0.997	0.007	0.984	0	0	0	0	0	0	-0.481	0.999	0.431	0.994	0.372	0.987	0.258	0.949	0.4	0.949	-0.669	0.949	0	0	0	0	0	0	0	1	0	0.999	-0.184	0.96	-0.016	0.821	-0.07	0.747	-0.038	0.63	-0.0085	0.934	0.02	0.927	-0.003	0.844	-0.5	0.866	-0.5	0.866	-0.5	0.866	0.0095	0.936	0.0335	0.726	0.097	0.577	0	0.971	0	0.87	0.84	0.928	-1	1	-1	1	-1	1	0.5	0.866	-0.5	0.866	-0.5	0.866	-0.026	0.942	-0.026	0.94	-0.0285	0.94	0	0.931	-0.017	0.788	0.001	0.61	0.471	0.998	0.469	0.979	0.062	0.902	-0.025	0.999	0.228	0.999	0.228	0.998	0	0.993	0.032	0.985	0.088	0.989	-0.015	0.988	-0.015	0.927	-0.015	0.855	0	0	0	0	0	0	0.146	0.833	0.144	0.806	0.09	0.806	-0.053	0.947	0.323	0.903	0.336	0.941	-0.114	0.999	-0.093	0.999	-0.081	0.996	-0.007	0.964	-0.159	0.899	0.126	0.935	-0.065	0.997	-0.1495	0.992	-0.051	0.871	0.001	0.861	0	0.708	0.068	0.682	-0.112	0.944	-0.157	0.851	-0.024	0.773	0.021	0.955	-0.001	0.903	-0.0285	0.854	-0.059	0.999	0.549	0.999	-0.369	0.972	0.05	0.9	0	0.895	0.017	0.933	0.019	0.669	0.046	0.691	-0.121	0.52	0.293	0.967	0.425	0.945	0.25	0.842	0.0555	1	0	0.985	0	0.953	-0.143	0.986	0.187	0.943	0.429	0.829	-0.427	0.996	-0.4	0.977	0.363	0.982	-0.5	0.5	0	0.5	-0.5	0.5	-0.073	0.988	-0.073	0.964	-0.073	0.85	0.028	0.93	-0.014	0.65	0.056	0.664	0	0	0	0	0	0	0	0	0	0	0	0	0	0	0	0	0	0	-0.034	0.894	-0.0705	0.699	-0.002	0.76	0.006	0.858	0.043	0.723	-0.049	0.777	0.006	0.566	-0.0375	0.508	-0.0505	0.489	0.245	0.95	-0.008	0.95	0.212	0.911	0	0.947	0	0.773	0	0.809	-0.029	0.943	-0.257	0.943	0.029	0.943	0.994	1	0.994	1	1	1	0.1115	0.892	-0.008	0.85	0.007	0.868	0	0	0	0	0	0	0.051	0.927	0.0175	0.854	-0.006	0.765	0	0.561	0	0.666	0.013	0.778	-0.054	0.999	-0.013	0.996	-0.043	0.835	0	0	0	0	0	0	0	1	0	1	0.132	0.998	0.03	0.988	0.042	0.964	0.1065	0.855	0.051	0.999	0.162	0.999	-0.167	0.986	0	0	0	0	0	0	-0.014	0.979	0.015	0.957	-0.034	0.944	0.098	0.998	0.1125	0.999	-0.048	0.988	-0.024	0.98	0	0.935	-0.062	0.785	-0.0215	0.895	0.007	0.652	0.089	0.729	-0.275	0.999	-0.036	0.999	-0.238	0.997	0.0665	0.998	0	0.998	0	0.977	0	0	0	0	0	0	0.021	0.928	0.007	0.816	-0.002	0.718	-0.5	0.866	-0.5	0.866	-0.5	0.866	0	0	0	0	0	0	0.031	0.847	0.007	0.847	0.0145	0.554	-0.065	0.98	-0.0485	0.991	0.062	0.951	0.1	0.9	0.1	0.9	-0.1	0.9	0	0.8	0	0.8	-0.2	0.8	0.131	0.775	-0.131	0.775	-0.131	0.655	0.4	0.949	0	0.8	0.4	0.949	0	0.999	-0.068	0.999	-0.012	0.998	-0.973	0.999	-0.9765	0.999	-0.962	0.999	-0.033	0.983	0.0585	0.9	0.0085	0.867	0	0	0	0	0	0	0.273	0.988	0.261	0.915	-0.055	0.936	0.2335	1	0	1	0	0.999	0.0425	0.394	0.036	0.304	0.0435	0.308	-0.281	0.999	-0.189	0.991	-0.394	0.999	-0.5	0.866	-0.5	0.866	-0.5	0.5	0.498	0.91	0.519	0.881	0.447	0.854	0.133	0.848	0.157	0.723	0.093	0.464	0.057	0.872	0.0255	0.703	0.039	0.796	0.0095	0.998	-0.111	0.999	-0.173	0.99	0	1	0	0.999	-0.005	0.999	0.308	0.99	0.308	0.962	0.308	0.962	0.0195	0.785	0.023	0.76	0.078	0.687	-0.608	0.999	0.017	0.844	-0.113	0.994	0.029	0.943	0.029	0.943	-0.029	0.943	-0.0895	0.936	-0.1725	0.835	-0.019	0.703	0.514	0.999	0.472	0.999	0.258	0.999	0.029	0.943	-0.029	0.943	-0.257	0.943	0	0	0	0	0	0	0	0	0	0	0	0	-0.057	0.986	-0.0145	0.979	0.064	0.914	-0.186	0.999	0.284	0.999	-0.18	0.998	-0.044	0.999	-0.044	0.997	-0.511	0.995	-0.4225	1	-0.1355	0.998	-0.725	0.971	-0.001	0.552	0	0.493	0.005	0.385	-0.031	0.666	-0.0225	0.642	0.091	0.55	-1	0.866	-1	0.866	-1	0.866	0.1	0.949	0.1105	0.954	0.037	0.841	0	0.769	-0.0035	0.794	-0.025	0.716	0.079	0.722	0.147	0.597	-0.059	0.577	-0.024	0.926	-0.005	0.761	-0.0735	0.782	0.188	0.998	0.018	0.998	0.3435	0.998	0.052	0.999	-0.043	0.832	0.183	0.975	0.0395	0.973	0.0735	0.946	0.136	0.965	0	0.866	0	0.866	0	0.866	0.012	0.599	0.0255	0.45	0.011	0.393	0.2975	0.976	0.371	0.845	0.401	0.842	0.057	0.798	0.02	0.553	0.03	0.61	-0.094	0.648	-0.01	0.652	0.0135	0.676	-0.048	0.936	-0.045	0.754	-0.073	0.659	0	1	0	0.999	0.052	0.981	0.15	1	0	1	0.205	0.999	0.0275	0.849	0	0.815	0	0.833	0.021	0.57	0.0395	0.472	0.025	0.461	0.006	0.627	0.0175	0.544	0.033	0.67	0.1	0.736	0.0415	0.846	0.2115	0.699	0	0	0	0	0	0	0	0	0	0	0	0	-0.031	0.846	-0.101	0.655	-0.134	0.532	0.528	0.9	0.4235	0.821	0.069	0.885	0.003	0.694	-0.004	0.767	0.026	0.464	0.2645	0.999	-0.596	0.997	0.011	0.971	0.091	0.933	0.1105	0.9	0.02	0.788	-0.2	0.949	0.2	0.949	-0.4	0.8	0	0.961	0.0565	0.95	0	0.893	0	0	0	0	0	0	0	1	0	1	-0.549	1	-0.031	0.999	-0.045	0.988	-0.042	0.989	0	0	0	0	0	0	0.236	0.995	0.247	0.967	-0.013	0.938
NP_001233863	-0.039	0.845	-0.083	0.662	-0.006	0.718	-0.146	0.991	-0.143	0.987	-0.03	0.986	-0.03	0.697	-0.0495	0.708	-0.041	0.622	-0.1245	0.958	-0.2675	0.895	-0.031	0.952	-0.001	0.961	-0.0305	0.931	0.09	0.88	-0.5	0.866	-0.5	0.866	-0.5	0.5	-0.078	0.999	-0.185	0.997	-0.027	0.996	0	0.99	0	0.992	-0.085	0.959	0.019	0.968	-0.0325	0.924	0.035	0.902	-0.074	0.999	-0.259	0.998	-0.213	0.998	-0.5	0.866	-0.5	0.866	-0.5	0.5	1	1	0.9965	1	0	1	-0.179	0.999	-0.072	0.996	-0.0905	0.997	-0.071	0.938	0.007	0.93	-0.001	0.868	-0.1655	0.945	-0.1075	0.954	-0.2865	0.89	0.053	0.929	0.084	0.883	0.024	0.855	0.048	1	0.0695	0.999	0.304	0.994	-0.007	0.676	0.0065	0.618	0.012	0.588	-0.082	0.952	0	0.976	0.048	0.946	-0.04	0.803	0	0.768	-0.034	0.69	-0.4	0.949	-0.4	0.8	-0.4	0.8	-0.303	0.999	-0.29	0.997	0.118	0.999	0	1	0	1	-0.108	0.999	-0.0425	0.999	-0.072	0.977	0.04	0.978	-0.291	0.98	-0.1895	0.963	-0.176	0.887	-0.0365	0.876	-0.0755	0.788	-0.025	0.632	-0.0715	0.999	0.1015	0.997	0.021	0.96	-0.016	0.704	-0.009	0.768	0.007	0.535	0.0705	0.999	0	0.991	0	0.996	-0.5	0.5	-0.5	0.5	-0.5	0.5	-0.0415	0.932	-0.0655	0.915	0.025	0.895	-0.4	0.949	-0.4	0.949	-0.2	0.949	0.027	1	0	1	0.064	1	-0.143	0.943	-0.143	0.886	-0.143	0.886	0	0.979	0	0.948	-0.004	0.941	-0.03	0.976	0.042	0.927	0.327	0.964	0.024	0.952	0.036	0.952	-0.071	0.929	0	0.797	0	0.664	0	0.801	-0.0535	0.924	-0.087	0.913	-0.009	0.874	-0.071	0.929	-0.071	0.905	-0.238	0.643	0	0.755	0	0.583	-0.012	0.487	-0.1	0.994	-0.042	0.942	0.013	0.904	-0.008	0.666	-0.0015	0.595	-0.001	0.555	-0.5	0.5	-0.5	0.5	0.5	0.5	0	0.983	0.033	0.9	0.117	0.933	-0.095	0.952	-0.119	0.929	-0.071	0.929	-0.419	0.999	-0.443	0.999	0.167	0.999	-0.059	0.953	-0.023	0.955	-0.1975	0.788	-0.3915	0.999	-0.4665	0.999	-0.2955	0.998	-0.171	0.978	-0.1265	0.961	0.011	0.902	0.063	0.999	-0.017	0.997	0.124	0.999	-0.0525	0.938	-0.1135	0.941	-0.08	0.902	0	0.834	0	0.843	0	0.667	0	0.667	0	0.672	0	0.47	0.006	0.88	-0.0515	0.894	-0.04	0.838	0	0.982	0	0.939	0.113	0.937	0.0135	0.924	0.011	0.87	-0.033	0.685	0	0.971	0	0.865	-0.06	0.838	-0.0845	0.944	0.019	0.913	-0.03	0.907	0.6475	0.999	0.841	0.999	-0.4745	0.999	0.026	0.969	-0.031	0.94	0.024	0.918	-0.5345	1	0	1	0	1	-0.288	0.999	-0.355	0.982	-0.402	0.925	0	0.991	0	0.987	0.041	0.979	-0.5	0.5	-0.5	0.5	-0.5	0.5	-0.029	0.943	0.12	0.943	0.1315	0.943	-0.002	0.713	0	0.628	-0.076	0.383	-0.2	0.949	0.4	0.949	-0.4	0.949	-0.5	0.866	-0.5	0.866	-0.5	0.866	0	0.943	0	0.825	-0.075	0.771	0.104	0.664	0.101	0.599	0.149	0.621	0.0675	0.865	0.008	0.773	0.009	0.858	0	0.996	-0.011	0.961	-0.104	0.968	-0.047	0.793	-0.09	0.869	-0.0655	0.768	0.032	0.828	-0.014	0.858	0.021	0.68	0.001	0.688	0.003	0.654	0.012	0.598	0	0.849	0	0.702	0	0.702	0	1	0.306	1	-0.265	0.997	0.048	0.881	0.024	0.881	0	0.786	0.034	0.986	0.029	0.943	-0.029	0.943	0.03	0.903	-0.007	0.818	0.067	0.842	0.021	0.999	0.006	0.995	-0.031	0.985	0.027	0.579	0.022	0.484	0.007	0.504	0.123	0.942	0.1155	0.904	0.172	0.693	-0.045	0.763	-0.0815	0.769	-0.028	0.682	0	0.929	0	0.767	-0.073	0.812	0.1315	1	0	0.999	0	0.992	-0.055	0.835	-0.0885	0.727	-0.075	0.745	-0.4	0.975	-0.35	0.9	-0.1	0.9	0.2	0.949	0.2	0.949	0.4	0.8	-0.0315	0.991	0.0295	0.984	0.086	0.979	-0.02	0.653	-0.0445	0.649	-0.044	0.579	0	0.973	0	0.937	-0.007	0.847	-0.033	0.838	-0.082	0.726	-0.064	0.73	-0.014	0.772	-0.019	0.536	-0.005	0.378	-0.002	0.981	0.013	0.968	-0.0515	0.974	0.032	0.961	0.032	0.917	0.062	0.844	-0.144	0.859	-0.167	0.759	-0.211	0.771	0	1	0	0.994	0	0.991	0	0.4	0.003	0.332	-0.008	0.414	0	0.95	0	0.872	0	0.907	0.051	0.969	0.051	0.895	0.138	0.857	0.103	1	0	0.998	-0.075	0.995	0.078	0.992	-0.065	0.966	0	0.971	-0.077	0.795	-0.098	0.711	-0.0295	0.637	0.213	0.999	0.2405	0.997	0.585	0.998	0	0.9	0.1	0.9	-0.1	0.9	0.095	0.997	0.125	0.993	0.0115	0.988	-0.0995	0.998	0	0.997	0	0.982	0.0875	0.999	0	0.99	0.108	0.968	0	0.915	0	0.802	-0.03	0.765	0.476	0.999	0.462	0.998	0.508	0.998	0.4	0.949	0.3	0.8	0.4	0.8	0	0.899	0	0.822	0	0.621	0.1675	1	0.2085	1	0	1	-0.1195	0.915	-0.1345	0.855	-0.082	0.807	-0.271	0.878	-0.266	0.825	-0.296	0.762	-0.5	0.5	-0.5	0.5	-0.5	0.5	-0.0395	0.994	0.036	0.992	0.076	0.988	0	1	0	1	-0.999	1	1	1	1	1	1	1	-0.5	0.866	-0.5	0.866	-0.5	0.5	-0.001	0.523	0.013	0.501	-0.006	0.559	0.068	0.962	0.0735	0.743	0.068	0.743	-0.482	0.999	-0.537	0.999	-0.498	0.996	-0.566	0.999	0.2425	0.999	0.328	0.998	0	1	-0.0085	0.955	0.104	0.983	-0.097	0.988	-0.097	0.988	-0.079	0.964	0	0.791	0	0.696	0	0.586	-0.1075	0.648	-0.111	0.547	-0.106	0.494	-0.064	0.895	-0.086	0.776	-0.073	0.622	0.151	0.999	0.114	0.999	0.2685	0.998	-0.055	0.95	-0.122	0.882	-0.03	0.895	0.072	0.995	0.072	0.991	0.072	0.97	0	0.922	0	0.796	0	0.736	-0.057	0.912	-0.0655	0.821	-0.036	0.784	-0.085	0.894	-0.075	0.761	-0.07	0.82	-0.1825	0.999	-0.065	0.967	-0.221	0.958	-0.033	0.967	-0.0955	0.983	0	0.933	0.103	0.734	0.1325	0.667	0.0925	0.656	-0.017	0.977	0.0395	0.896	0.017	0.884	0	0.985	0	0.983	0	0.952	-0.371	0.943	-0.4705	0.943	-0.371	0.886	-0.184	0.963	-0.219	0.979	-0.091	0.965	-0.5	0.5	-0.5	0.5	-0.5	0.5	-0.02	0.999	-0.02	0.997	0.053	0.998	0.056	0.979	0.074	0.846	0.098	0.79	0	0.988	0	0.786	0	0.925	0	0.903	0	0.91	0	0.885	0	0.99	0	0.824	0	0.92	-0.034	0.927	-0.033	0.892	-0.017	0.831	-0.143	0.865	-0.2525	0.808	-0.062	0.849	-0.1805	0.991	-0.187	0.993	0.058	0.948	-0.1275	0.928	-0.0315	0.88	-0.35	0.86	0	0.976	0	0.776	0	0.666	0.029	0.943	0.029	0.886	0.131	0.886	0.994	1	0.9945	1	1	1	-0.152	0.854	0	0.785	-0.142	0.765	0	0.716	0	0.507	0	0.628	0.0815	0.982	-0.0725	0.952	0.003	0.973	0	0.326	0	0.348	-0.036	0.281	0.016	0.997	-0.034	0.997	0	0.973	0	0.964	0	0.871	0	0.891	0	1	0.03	1	0.295	0.993	-0.103	0.988	0.055	0.988	-0.018	0.976	-0.123	0.999	-0.151	0.999	-0.047	0.996	0	1	0	1	0	1	-0.12	0.975	-0.071	0.94	-0.101	0.939	0.127	0.999	0.32	0.999	-0.284	0.987	-0.0335	0.982	0.062	0.952	0.305	0.947	-0.019	0.944	-0.0325	0.917	0.1	0.84	-0.25	0.999	-0.1695	0.999	0.049	0.99	0.0605	0.995	0	0.969	0	0.985	0	0.998	0	0.99	-0.021	0.681	0.0825	0.979	-0.08	0.942	-0.023	0.939	0	0.866	0	0.5	0	0.866	0	0.932	0	0.92	0.019	0.76	-0.2	0.988	-0.194	0.988	0.03	0.976	-0.001	0.989	0.0275	0.979	0.175	0.993	0.1	0.9	0.2	0.9	-0.5	0.9	-0.4	0.8	-0.4	0.8	-0.2	0.8	0.029	0.943	-0.143	0.943	0.086	0.943	-0.4	0.949	-0.4	0.8	-0.4	0.8	0	0.999	-0.0675	0.999	0	0.998	0.1125	0.999	0.1	0.875	0	0.945	0	0.983	0.05	0.967	-0.0915	0.95	0	0.996	0	0.848	0	0.822	-0.285	0.988	-0.206	0.988	-0.127	0.976	-0.3105	1	0	1	0.03	1	0.038	0.573	0.049	0.495	0.017	0.54	-0.349	0.999	-0.346	0.999	-0.152	0.999	-0.5	0.866	-0.5	0.866	-0.5	0.5	0.165	0.971	0.2275	0.975	0.201	0.924	-0.0845	0.91	-0.1175	0.815	-0.088	0.783	-0.221	0.97	-0.209	0.859	-0.283	0.848	-0.096	0.999	0.1035	0.998	-0.043	0.998	0	1	0	1	-0.025	1	-0.259	0.963	-0.333	0.963	-0.3515	0.704	-0.174	0.919	-0.307	0.821	-0.262	0.844	0.325	0.998	0.387	0.998	0.43	0.957	0.086	0.943	0.143	0.943	0	0.943	-0.066	0.909	-0.0685	0.819	-0.078	0.778	-0.17	0.999	-0.285	0.997	-0.2995	0.996	-0.143	0.943	0.029	0.943	-0.2855	0.943	-0.01	0.418	0	0.341	-0.037	0.356	0	1	0	0.987	0	0.992	-0.016	0.996	-0.0125	0.996	0.136	0.996	0.493	0.999	0.248	0.999	-0.5685	0.999	0.02	0.996	0.02	0.999	0.46	0.995	-0.559	1	-0.0165	1	-0.865	0.999	-0.023	0.527	0.001	0.501	0.002	0.259	0.0545	0.886	0.004	0.828	0.019	0.828	-1	0.866	-1	0.866	-1	0.866	-0.051	0.916	-0.1025	0.899	-0.055	0.869	-0.002	0.444	-0.009	0.383	-0.028	0.351	-0.126	0.791	-0.1725	0.658	-0.0845	0.667	-0.06	0.706	-0.071	0.648	-0.076	0.671	-0.004	0.999	-0.013	0.987	-0.106	0.99	0.0495	0.997	0.1255	0.986	-0.025	0.965	-0.056	0.96	-0.1265	0.956	-0.088	0.933	-0.866	0.5	-0.866	0.5	-0.866	0.5	-0.035	0.836	-0.048	0.821	-0.02	0.762	0.137	0.967	0.0915	0.933	0.2335	0.783	-0.174	0.942	-0.1775	0.788	-0.221	0.777	-0.005	0.887	-0.0115	0.734	-0.0095	0.611	-0.075	0.754	-0.084	0.67	-0.035	0.641	0	0.995	0	0.974	-0.361	0.964	0	1	0	1	0.029	1	0	0.911	0	0.743	0	0.861	-0.035	0.749	-0.0455	0.743	-0.019	0.646	-0.0295	0.565	-0.01	0.485	-0.036	0.297	0.027	0.797	-0.042	0.742	0.0275	0.615	-0.107	0.999	0	0.999	-0.312	0.997	0	0.975	0	0.795	0	0.787	0.105	0.667	0.095	0.643	0.121	0.557	0.249	0.942	0.306	0.868	0.268	0.914	-0.0105	0.698	-0.0155	0.663	-0.022	0.455	0.126	0.999	0.467	0.999	-0.19	0.999	-0.0385	0.934	-0.0925	0.901	-0.043	0.851	0	0.949	0.2	0.949	-0.4	0.949	0	0.952	0.0115	0.754	-0.085	0.58	0	0.997	0	0.977	0	0.872	0	1	0	1	-0.524	1	0	0.905	-0.05	0.721	0.0765	0.803	0	0.871	0	0.904	-0.158	0.715	-0.349	0.994	-0.27	0.963	-0.301	0.981
XP_004251888	-0.01	0.652	-0.0475	0.559	0.017	0.447	-0.208	0.965	-0.1745	0.889	0.017	0.916	-0.023	0.46	-0.0415	0.348	-0.047	0.3	0.05	0.958	0.05	0.924	0.04	0.895	-0.002	0.974	-0.0225	0.924	0.168	0.868	-0.5	0.866	-0.5	0.5	-0.5	0.5	0.1465	0.999	0.032	0.999	0.128	0.999	0	0.998	0	0.99	-0.465	0.983	0.008	0.76	0.0015	0.668	0.02	0.679	0.032	0.997	0.086	0.999	0.225	0.984	0.5	0.866	0.5	0.866	0	0.5	-1	1	-0.997	1	0	1	0.218	0.997	0.204	0.998	0.068	0.971	0.0315	0.744	0.051	0.707	-0.015	0.726	-0.042	0.895	-0.0605	0.81	0.009	0.607	-0.002	0.924	0.035	0.948	0.047	0.909	0.075	1	0.0685	1	0.054	1	0.0045	0.549	0.0005	0.462	0	0.356	0.024	0.976	0	0.976	0	0.952	0	0.786	0	0.685	0	0.584	0	0.8	0.2	0.8	0.2	0.8	0.396	0.999	0.5285	0.999	0.254	0.999	0	1	0	1	-0.111	1	0.153	0.949	0.035	0.942	0.228	0.882	-0.267	0.982	-0.224	0.98	-0.019	0.954	0.16	0.832	0.217	0.781	0.144	0.742	-0.0315	0.999	0	0.962	0	0.992	0.023	0.61	-0.001	0.586	0.017	0.492	-0.7445	1	-0.5795	1	-0.84	1	-0.5	0.5	-0.5	0.5	-0.5	0.5	-0.075	0.92	-0.1165	0.892	-0.158	0.886	0.2	0.949	0.2	0.8	0.2	0.8	0	1	0	1	0	1	0.143	0.943	0.086	0.943	0.1145	0.943	-0.0025	0.993	0	0.979	-0.048	0.947	0.024	0.988	-0.091	0.988	-0.3245	0.988	0.043	0.952	0.024	0.976	0.048	0.952	-0.012	0.81	0	0.782	-0.005	0.444	-0.071	0.926	-0.1185	0.894	-0.18	0.893	0.048	0.952	-0.048	0.81	0.1785	0.857	0	0.814	0	0.716	0	0.617	0.164	0.962	0.074	0.957	0.236	0.912	0.013	0.586	-0.0075	0.512	-0.006	0.546	-0.5	0.5	-0.5	0.5	0.5	0.5	0.2	0.983	0.133	0.967	0.283	0.94	-0.405	0.976	-0.357	0.952	-0.357	0.905	-0.4815	0.999	-0.517	0.999	-0.121	0.999	0.058	0.899	0.042	0.871	0.188	0.869	0.314	0.999	0.3625	0.992	0.2875	0.991	-0.218	0.966	-0.1215	0.897	0.031	0.891	-0.211	0.999	-0.22	0.998	-0.247	0.998	-0.026	0.736	-0.083	0.596	0.03	0.758	0	0.9	0	0.866	0	0.697	0	0.747	0	0.649	0	0.539	0.006	0.841	0.012	0.75	-0.002	0.645	0	0.993	0	0.995	0	0.988	0.0215	0.941	0.0245	0.892	-0.048	0.786	0	0.963	0.0275	0.853	0.019	0.85	0.022	0.822	0.037	0.759	-0.045	0.712	-0.913	0.999	-0.913	0.999	-0.041	0.999	0.005	0.771	0.01	0.673	0.021	0.68	-0.498	1	0	1	-0.065	1	0.232	0.997	0.178	0.942	0.235	0.952	0	1	0	0.999	0.155	0.993	-0.5	0.5	-0.5	0.5	-0.5	0.5	-0.029	0.943	-0.143	0.943	-0.657	0.943	0	0.744	0	0.634	0	0.734	-0.4	0.949	-0.6	0.949	-0.2	0.949	-0.5	0.866	-0.5	0.866	-0.5	0.866	-0.039	0.965	0	0.922	0.098	0.932	0.116	0.645	0.117	0.574	0.12	0.601	0.045	0.923	0.007	0.909	0.01	0.779	-0.069	0.99	0	0.953	0	0.92	-0.113	0.928	-0.152	0.775	-0.2395	0.795	-0.0045	0.881	-0.005	0.747	-0.007	0.633	0.004	0.666	-0.0035	0.535	-0.053	0.474	0	0.772	0	0.753	0.053	0.797	-0.1245	1	-0.3505	0.999	0	0.999	0	0.976	0.012	0.929	-0.071	0.786	0.086	0.943	0.029	0.829	0.143	0.986	-0.172	0.842	-0.115	0.673	-0.112	0.721	0.213	0.999	0.258	0.999	0.388	0.999	0.0165	0.649	0.018	0.516	0.021	0.51	0.2745	0.96	0.33	0.881	0.3305	0.897	-0.013	0.727	-0.0435	0.649	0.02	0.469	0	0.978	0	0.87	0.039	0.848	-0.1285	0.999	0	0.993	0	0.998	-0.059	0.522	-0.0685	0.398	-0.081	0.5	0	0.9	0	0.9	-0.2	0.9	-0.2	0.8	-0.2	0.8	-0.4	0.8	0.0475	0.985	-0.051	0.979	-0.12	0.966	-0.015	0.441	-0.03	0.337	-0.028	0.261	-0.1025	0.958	-0.149	0.894	-0.274	0.91	-0.034	0.419	-0.0425	0.291	-0.04	0.42	-0.056	0.648	-0.052	0.577	-0.06	0.533	0.054	0.953	0.0005	0.928	0.0705	0.929	-0.1055	0.945	-0.221	0.91	0.017	0.925	0.164	0.789	0.167	0.707	0.095	0.656	0	1	0	1	0.125	1	-0.005	0.48	0	0.295	-0.026	0.289	0	0.95	0	0.76	0	0.825	-0.1105	0.952	-0.2355	0.934	-0.033	0.925	0.16	1	-0.0415	0.998	0.124	1	0.1185	0.999	0.0995	0.998	0.084	0.997	-0.158	0.87	-0.1495	0.81	-0.111	0.848	-0.27	0.999	-0.3355	0.978	-0.4095	0.973	0	0.9	0	0.9	-0.1	0.9	-0.0645	0.999	-0.1805	0.999	-0.0925	0.983	0	0.998	0	0.995	0	0.976	0	1	0	1	0.044	1	0	0.818	0	0.63	0	0.744	-0.147	0.999	-0.038	0.95	-0.252	0.99	0	0.949	0	0.8	0	0.8	-0.008	0.782	0	0.774	0	0.578	0.1405	1	0.2485	1	0.186	1	0.027	0.782	0.03	0.687	0.083	0.688	0.186	0.84	0.2	0.738	0.103	0.631	-0.866	0.5	-0.866	0.5	-0.866	0.5	0.056	0.988	0.012	0.981	-0.035	0.976	0	1	0	1	-0.999	1	1	1	1	1	1	1	0.5	0.866	0.5	0.866	-0.5	0.866	-0.107	0.855	-0.114	0.816	-0.1195	0.756	-0.29	0.994	-0.2985	0.965	-0.095	0.961	0.171	0.969	0.2335	0.841	0.19	0.849	-0.2555	0.999	0.1765	0.999	0.106	0.996	0.0365	0.997	0.03	0.994	0.165	0.99	0.232	0.988	0.103	0.988	-0.109	0.988	0	0.852	0	0.648	0	0.617	0.044	0.723	0.037	0.615	0.019	0.439	0.262	0.864	0.3225	0.814	0.258	0.763	0.1585	0.999	0.115	0.999	0.284	0.999	-0.002	0.931	0.0045	0.894	-0.086	0.878	-0.1015	0.999	-0.232	0.998	-0.292	0.998	0	0.867	0.012	0.849	0.044	0.703	0.037	0.971	0.007	0.943	0	0.886	0.019	0.759	0.024	0.645	0.02	0.604	-0.335	0.998	-0.267	0.993	-0.358	0.995	0.03	0.917	0.017	0.867	-0.05	0.867	0.018	0.714	0.024	0.615	0.023	0.582	0.08	0.988	0.03	0.952	0.063	0.94	0	0.998	0	0.992	0	0.989	0.144	0.943	0.314	0.943	0.135	0.943	-0.4405	0.988	-0.346	0.944	-0.308	0.916	-0.5	0.5	-1	0.5	-0.5	0.5	0.02	0.999	0.02	0.998	-0.016	0.994	-0.238	0.986	-0.301	0.874	-0.175	0.86	0	0.992	0	0.972	0	0.903	0	0.956	0	0.833	0	0.859	0	0.974	0	0.925	0.111	0.948	0.0205	0.831	0.0195	0.758	0.02	0.547	0.052	0.935	0.052	0.929	0.036	0.884	-0.0915	0.982	-0.0945	0.973	-0.043	0.964	-0.075	0.895	-0.0485	0.792	-0.111	0.558	0	0.948	0	0.818	0	0.776	-0.131	0.943	-0.131	0.886	-0.131	0.943	-0.994	1	-0.994	1	-1	1	0.0105	0.71	-0.0305	0.616	-0.031	0.627	0	0.858	0	0.63	0	0.655	0.024	0.982	0.0075	0.952	-0.06	0.881	-0.001	0.518	-0.0045	0.411	0	0.434	-0.0485	0.985	0.068	0.969	-0.052	0.894	0.097	0.997	0	0.969	0.194	0.965	0	1	0.083	1	0.182	1	0.2	0.988	0.127	0.988	0.103	0.988	-0.043	0.998	-0.065	0.983	0.09	0.977	0	1	0	1	0	1	0.001	0.962	-0.0445	0.974	-0.024	0.921	0.175	0.999	0.3105	0.998	-0.216	0.987	0.049	0.995	-0.056	0.997	-0.284	0.995	-0.0225	0.954	-0.0335	0.896	0.166	0.884	-0.286	0.999	-0.286	0.999	-0.595	0.983	0.1055	0.998	0	0.988	0	0.992	0	0.998	0	0.828	0.106	0.798	0.027	0.978	0.016	0.941	-0.048	0.894	0	0.866	0	0.5	0	0.866	0.025	0.972	0	0.912	0.128	0.911	-0.103	0.988	-0.115	0.952	-0.042	0.976	0.011	0.993	0.012	0.946	-0.152	0.996	0.1	0.9	0.3	0.9	-0.4	0.9	0	0.949	0	0.949	0	0.949	-0.046	0.943	0.086	0.943	-0.1145	0.886	-0.4	0.949	-0.258	0.8	-0.4	0.8	0	1	0	0.998	-0.034	0.999	-0.191	0.999	-0.2255	0.978	-0.177	0.932	0.0555	0.967	-0.05	0.95	0.1335	0.933	0	0.999	0	0.945	0	0.864	-0.055	0.988	-0.0495	0.976	-0.067	0.988	-0.309	1	0	1	0.026	1	0.009	0.833	0.013	0.778	-0.046	0.807	-0.116	0.999	-0.286	0.996	-0.0255	0.999	-0.5	0.866	-0.5	0.866	-0.5	0.866	0.4205	0.93	0.4265	0.92	0.476	0.89	0.053	0.736	0.053	0.657	0.076	0.665	0.354	0.894	0.3355	0.852	0.35	0.857	-0.019	0.999	-0.0095	0.994	-0.211	0.993	0.0635	1	0	0.999	0.206	0.915	0.111	0.963	0.061	0.963	0.148	0.889	-0.052	0.952	-0.13	0.749	-0.046	0.694	0.094	0.998	0.129	0.996	0.233	0.941	-0.2	0.943	-0.257	0.943	-0.2	0.943	0.0605	0.956	0.0995	0.91	0.078	0.841	-0.612	0.999	-0.541	0.999	-0.4405	0.999	-0.029	0.943	0.029	0.943	-0.314	0.943	0	0.467	0	0.317	0.005	0.361	-0.129	0.995	0	0.982	-0.055	0.851	0.021	0.993	0.054	0.946	-0.114	0.989	-0.4995	0.999	-0.257	0.999	0.48	0.999	0.01	0.999	0.01	0.998	-0.543	0.985	0.1895	1	0	1	0.379	0.995	-0.008	0.526	-0.0055	0.454	0.006	0.461	0.033	0.926	0	0.923	0.021	0.758	-1	0.5	-1	0.5	-1	0.5	-0.12	0.928	-0.1255	0.86	-0.099	0.772	-0.004	0.35	-0.004	0.236	-0.017	0.278	-0.16	0.887	-0.162	0.796	-0.076	0.783	-0.106	0.944	-0.109	0.841	-0.1335	0.777	-0.093	0.999	-0.1155	0.999	-0.0055	0.999	-0.058	0.99	-0.0205	0.856	-0.094	0.868	-0.045	0.811	-0.1015	0.624	0.013	0.771	-0.5	0.5	-0.5	0.5	-0.5	0.5	0.013	0.585	0.0235	0.461	0.016	0.416	0.296	0.933	0.333	0.95	0.3085	0.9	0.339	0.905	0.327	0.879	0.332	0.742	-0.061	0.632	-0.0665	0.616	-0.0415	0.55	-0.128	0.933	-0.125	0.871	-0.175	0.868	0	0.999	0	0.995	0.402	0.994	0	1	0	1	0	1	0	0.925	0	0.768	0	0.735	0.001	0.492	0	0.385	-0.006	0.354	0	0.612	0.0015	0.562	-0.039	0.252	-0.0875	0.95	-0.128	0.834	-0.2485	0.834	0	0.999	0	0.989	0	0.992	0	0.972	0	0.927	0	0.888	0.093	0.583	0.08	0.539	0.101	0.573	0.4665	0.933	0.459	0.884	0.479	0.881	-0.017	0.683	-0.0145	0.58	-0.048	0.478	-0.302	0.999	-0.566	0.999	-0.065	0.983	-0.122	0.901	-0.122	0.87	-0.096	0.722	0	0.949	0	0.8	0.2	0.949	-0.02	0.939	-0.0055	0.914	0.175	0.821	0	0.996	0	0.995	0	0.984	0	1	0	1	-0.522	1	-0.254	0.91	-0.228	0.83	-0.1715	0.871	0	0.932	0	0.877	0	0.776	0	0.993	0	0.953	-0.123	0.936
XP_004246678
XP_004233459
XP_010319230
XP_004230329	0.001	0.456	0.0075	0.365	-0.001	0.432	-0.0995	0.933	0.0355	0.894	0.079	0.852	-0.0135	0.531	-0.0105	0.37	0.006	0.505	0.083	0.925	0.083	0.887	-0.056	0.841	0.049	0.949	0.0315	0.958	-0.168	0.821	-0.5	0.866	-0.5	0.866	0.5	0.866	0.035	0.999	-0.0515	0.998	0.082	0.999	0	0.998	0	0.986	0.305	0.991	0.0015	0.889	-0.014	0.836	-0.027	0.75	-0.082	0.999	-0.16	0.987	0.089	0.986	-0.5	0.866	-0.5	0.866	-0.5	0.5	1	1	0.997	1	0	1	0.184	0.998	0.18	0.996	0.267	0.996	0.002	0.801	0.0025	0.582	0.058	0.564	0.2295	0.854	0.2565	0.777	0.272	0.874	0.037	0.987	0.061	0.958	0.0125	0.973	0.157	1	0.174	1	0.234	0.997	0.001	0.55	-0.017	0.469	0.046	0.534	-0.024	0.976	-0.0595	0.976	0.048	0.833	-0.0455	0.701	0	0.656	0.021	0.613	-0.2	0.8	-0.2	0.8	0	0.8	-0.503	0.999	-0.601	0.999	-0.251	0.998	0	1	0	1	0.183	1	0.083	0.954	-0.049	0.887	0.022	0.91	-0.274	0.975	-0.242	0.93	-0.127	0.867	-0.0735	0.79	-0.0835	0.634	-0.093	0.62	0	0.997	0.1075	0.996	0	0.894	0.012	0.501	0.0075	0.369	0.044	0.438	-0.576	1	-0.1455	0.991	-0.635	0.997	-0.5	0.5	-0.5	0.5	-0.5	0.5	-0.007	0.808	-0.0515	0.591	-0.044	0.699	-0.2	0.949	-0.4	0.8	-0.2	0.8	-0.013	1	0	1	0	0.997	0.257	0.986	0.314	0.943	0.371	0.943	0	0.987	-0.0135	0.984	0.074	0.96	-0.055	0.976	0.055	0.927	0.1455	0.927	0.048	0.994	0.083	0.976	0.0595	0.929	0	0.948	0	0.871	0.049	0.858	-0.024	0.822	-0.054	0.623	-0.066	0.685	0	0.952	-0.048	0.976	0.063	0.667	0	0.592	0	0.499	0	0.507	0.0945	0.987	0.086	0.984	0.096	0.798	-0.003	0.448	-0.007	0.414	0.022	0.348	-0.5	0.866	-0.5	0.866	-0.5	0.866	0.0725	0.983	0.067	0.9	0.083	0.783	0.429	0.976	0.381	0.952	0.247	0.939	-0.5125	0.999	-0.611	0.999	0.088	0.998	-0.028	0.902	-0.051	0.919	-0.027	0.689	-0.084	0.995	-0.173	0.898	-0.0535	0.983	-0.0245	0.977	0.0215	0.985	0	0.879	0.1895	0.999	0.258	0.998	0.229	0.995	0.01	0.607	-0.015	0.616	-0.009	0.434	0	0.898	0	0.827	0	0.732	0	0.73	0	0.653	0	0.535	-0.038	0.754	-0.029	0.639	-0.039	0.658	0	0.999	0	0.993	0	0.986	0.042	0.968	0.013	0.863	0.033	0.824	0	0.955	0.057	0.896	0.158	0.863	0.009	0.902	0.009	0.744	0.074	0.663	0.73	0.999	0.8805	0.999	-0.427	0.999	-0.0145	0.947	-0.022	0.876	-0.055	0.828	0.55	1	0	1	0	1	-0.063	0.995	-0.178	0.981	-0.118	0.971	0	1	0	0.976	-0.483	0.993	-0.5	0.5	-0.5	0.5	-1	0.5	-0.029	0.943	-0.086	0.943	-0.1435	0.943	0	0.63	0	0.545	-0.039	0.452	0	0.949	0	0.8	0	0.8	0	0.866	-0.5	0.866	0.5	0.866	0	0.881	0	0.954	-0.003	0.579	-0.043	0.652	-0.019	0.581	-0.03	0.534	-0.0555	0.826	0.05	0.739	0.009	0.748	0	0.997	-0.0305	0.973	-0.118	0.975	-0.071	0.819	-0.08	0.665	-0.098	0.511	-0.0195	0.713	0.0055	0.628	-0.027	0.624	-0.009	0.66	0.012	0.512	0.02	0.499	0	0.813	0.0245	0.607	-0.031	0.75	0.0635	1	0.368	1	-0.086	0.999	0.071	0.976	0.048	0.976	0.071	0.929	0.086	0.943	0.086	0.886	0.029	0.943	-0.164	0.915	-0.174	0.794	-0.026	0.813	-0.3685	0.999	-0.499	0.999	-0.773	0.999	-0.052	0.66	-0.04	0.594	-0.06	0.617	0.013	0.95	0.0785	0.933	-0.031	0.861	0.014	0.531	0.028	0.453	0.037	0.451	0	0.998	0	0.984	0	0.954	0.166	1	0	1	0	1	-0.03	0.602	-0.054	0.514	-0.025	0.651	-0.4	0.975	-0.35	0.9	-0.1	0.9	0	0.949	0.2	0.949	0.2	0.8	0.0265	0.956	0.0465	0.943	0.01	0.834	-0.01	0.477	-0.011	0.38	0.009	0.46	-0.037	0.977	0	0.964	-0.064	0.994	-0.0175	0.57	-0.0375	0.514	-0.01	0.572	-0.039	0.78	-0.033	0.568	-0.025	0.398	-0.067	0.985	-0.0805	0.967	-0.0185	0.918	0.061	0.929	0.061	0.888	0.091	0.785	0.214	0.841	0.2	0.82	0.221	0.744	0	1	0	0.994	-0.09	0.983	0	0.416	0.003	0.355	0.011	0.394	0	0.948	0	0.83	0	0.675	0.101	0.935	0.102	0.865	0.109	0.891	-0.1825	1	0.1435	1	0	0.999	0.046	0.987	-0.114	0.975	-0.149	0.933	0.107	0.712	0.1285	0.576	0.1095	0.544	0.159	0.998	0.145	0.972	0.239	0.985	0	0.9	0.1	0.9	-0.1	0.9	0.087	0.998	0.223	0.999	0.0745	0.975	0	0.996	0	0.973	0	0.952	-0.129	0.997	0	0.987	-0.097	0.888	0	0.803	0	0.67	-0.038	0.562	0.244	0.997	0.235	0.992	0.174	0.986	-0.4	0.949	-0.4	0.949	-0.4	0.8	0	0.793	0	0.793	0	0.718	-0.0185	1	-0.059	1	-0.184	0.981	-0.0805	0.797	-0.089	0.747	-0.089	0.7	0.239	0.843	0.211	0.87	0.319	0.805	-0.5	0.866	-0.5	0.866	-0.5	0.866	0.091	0.966	0.091	0.921	0.074	0.862	0	1	0	1	-0.999	1	1	1	1	1	1	1	-0.5	0.866	-0.5	0.866	-0.5	0.5	-0.033	0.668	-0.019	0.549	-0.0175	0.579	0.125	0.988	0.241	0.9	-0.017	0.945	-0.323	0.951	-0.4485	0.892	-0.326	0.849	-0.0325	0.999	-0.042	0.993	0.0985	0.986	-0.1015	0.993	-0.1115	0.992	0	0.982	-0.18	0.988	-0.17	0.988	-0.091	0.988	0.009	0.876	0	0.775	0	0.598	-0.031	0.62	-0.011	0.456	-0.0025	0.622	-0.029	0.824	-0.008	0.655	-0.062	0.719	-0.069	0.999	-0.045	0.999	-0.084	0.998	-0.033	0.824	-0.035	0.819	-0.053	0.754	-0.037	0.999	-0.0805	0.988	0.031	0.988	-0.009	0.941	0	0.895	-0.108	0.822	0.116	0.944	0.141	0.892	0.155	0.896	-0.081	0.568	-0.062	0.477	-0.0305	0.523	-0.1335	0.999	-0.062	0.995	-0.266	0.973	-0.033	0.9	-0.017	0.883	-0.017	0.8	0.0245	0.675	0.069	0.57	0.046	0.58	0.3385	0.983	0.38	0.993	0.517	0.953	0	0.998	0	0.977	0	0.991	-0.257	0.986	-0.395	0.943	-0.324	0.943	0.488	0.993	0.48	0.985	0.281	0.982	-0.5	0.5	-1	0.5	-0.5	0.5	-0.246	0.983	-0.202	0.947	-0.159	0.959	0.14	0.986	0.217	0.86	0.074	0.916	0	0.995	0	0.966	0	0.931	0	0.888	0	0.843	0	0.745	0	0.932	0	0.907	0	0.843	-0.0445	0.871	-0.04	0.748	-0.038	0.685	0.096	0.909	0.096	0.878	0.002	0.826	-0.039	0.982	-0.0155	0.971	-0.069	0.955	0.232	0.866	0.3145	0.777	0.2985	0.864	-0.0235	0.969	0	0.896	-0.034	0.763	-0.143	0.943	-0.257	0.943	-0.086	0.829	-0.9895	1	-0.9875	1	-0.998	1	-0.0475	0.632	0	0.41	-0.035	0.42	0	0.756	0	0.796	0	0.668	-0.061	0.964	0.0235	0.927	-0.06	0.934	-0.0005	0.4	0	0.326	-0.026	0.304	0.074	0.982	0.166	0.949	0.086	0.928	-0.1935	0.918	0	0.9	-0.006	0.88	0	1	0	1	0.023	1	0.091	0.988	0.0425	0.976	0.1825	0.952	-0.081	0.999	-0.153	0.999	-0.006	0.995	0	1	0	1	0	1	-0.0125	0.96	-0.077	0.909	0.06	0.838	0.13	0.984	0.1795	0.973	-0.267	0.975	-0.042	0.993	0.096	0.989	0.2065	0.934	0.047	0.947	0.0355	0.942	-0.137	0.845	0.0565	0.999	-0.034	0.999	0.453	0.999	0.004	0.996	-0.042	0.968	-0.062	0.94	0	0.998	0	0.989	-0.029	0.815	-0.0395	0.946	0.037	0.914	-0.07	0.928	-0.5	0.866	-0.5	0.866	0	0.5	0	0.923	0	0.91	0.008	0.881	0	0.976	0	0.964	0	0.903	0.055	0.978	0.0295	0.96	-0.045	0.952	0.1	0.9	0.1	0.9	-0.35	0.9	-0.4	0.8	-0.4	0.8	-0.2	0.8	0.086	0.943	0.143	0.886	0.143	0.943	0	0.949	0	0.8	-0.3	0.8	0	1	-0.034	1	-0.324	0.999	-0.014	0.997	-0.005	0.964	-0.0135	0.924	-0.017	0.933	-0.0415	0.967	-0.017	0.817	0	0.982	0	0.845	0	0.914	-0.212	0.988	-0.115	0.952	0.103	0.891	0.0515	1	0	0.999	-0.047	1	-0.025	0.72	-0.004	0.599	-0.063	0.574	0.035	0.999	0.154	0.996	0.023	0.999	-0.5	0.866	-0.5	0.866	-0.5	0.5	0.251	0.942	0.274	0.954	0.279	0.642	-0.068	0.783	-0.068	0.736	-0.068	0.689	-0.0605	0.932	-0.011	0.869	-0.069	0.864	-0.023	0.999	0.111	0.997	0.132	0.998	0	1	0	0.998	0	0.997	0.147	0.991	0.11	0.991	0.183	0.881	0.0835	0.91	0.2005	0.862	0.278	0.739	-0.571	0.999	-0.519	0.999	-0.626	0.998	0.029	0.943	0.2	0.943	-0.029	0.943	0.114	0.943	0.1	0.897	0.175	0.864	0.514	0.999	0.486	0.998	0.241	0.998	-0.143	0.943	0.029	0.943	-0.2855	0.943	0	0.488	0	0.468	0	0.394	-0.1415	0.999	0	0.999	-0.207	0.974	0.0625	0.964	0.0645	0.946	-0.004	0.9	0.382	0.999	0.1695	0.999	-0.51	0.999	-0.0315	0.997	-0.073	0.996	-0.02	0.985	-0.3995	1	0	1	-0.689	0.997	-0.0055	0.528	0	0.4	-0.014	0.305	-0.031	0.817	0.093	0.763	0.06	0.706	-1	0.866	-1	0.866	-1	0.866	-0.076	0.82	-0.107	0.712	-0.043	0.634	-0.003	0.353	0.002	0.295	-0.011	0.364	0.106	0.712	0.106	0.668	0.1435	0.625	-0.033	0.784	0.001	0.705	0.003	0.787	-0.158	0.998	-0.087	0.997	-0.3335	0.973	0.056	0.994	0.1005	0.966	-0.077	0.967	0.017	0.639	-0.028	0.624	-0.01	0.499	-0.5	0.866	0.5	0.866	0.5	0.866	-0.02	0.609	-0.034	0.495	0.003	0.622	-0.017	0.967	0.05	0.833	-0.0415	0.75	-0.012	0.879	0.0035	0.791	-0.04	0.739	0.005	0.802	0.0095	0.675	0.0085	0.505	-0.09	0.943	-0.042	0.924	-0.0315	0.865	0	0.999	0	0.996	0.214	0.999	0	1	0	1	-0.026	0.99	-0.0215	0.821	0	0.768	0	0.685	-0.027	0.613	-0.0305	0.5	-0.003	0.633	0.0055	0.564	-0.025	0.444	0	0.488	0.016	0.805	0	0.643	-0.0385	0.516	-0.004	1	0	1	-0.137	0.999	0	0.985	0	0.689	0	0.793	-0.06	0.653	-0.05	0.534	-0.05	0.514	0.377	0.816	0.376	0.87	0.421	0.716	-0.026	0.709	0.012	0.664	-0.059	0.66	-0.08	0.997	0.202	0.998	-0.247	0.993	-0.096	0.799	-0.1315	0.726	-0.066	0.662	-0.4	0.949	-0.4	0.949	-0.4	0.8	-0.087	0.913	-0.044	0.917	-0.055	0.791	0	0.998	0	0.997	0	0.999	0	1	0	1	-0.563	0.999	-0.14	0.924	-0.14	0.77	-0.047	0.849	0	0.966	0	0.828	-0.011	0.8	-0.2025	0.989	-0.1395	0.908	0.011	0.891
XP_004251032	-0.0095	0.712	-0.02	0.613	-0.015	0.683	-0.027	0.967	-0.066	0.904	0	0.922	0.007	0.472	-0.0285	0.344	0.015	0.43	-0.182	0.984	-0.182	0.981	0.053	0.971	0.0085	0.95	-0.107	0.883	-0.183	0.856	-0.5	0.866	-0.5	0.5	-0.5	0.5	0.568	0.999	0.597	0.999	0.278	0.998	0	0.996	0	0.954	-0.254	0.917	0.0615	0.837	0.002	0.759	0.047	0.748	0.044	0.999	0.098	0.995	0.162	0.904	0.5	0.866	0.5	0.866	0.5	0.866	-1	1	-0.997	1	0	1	0.177	0.998	0.088	0.992	0.0695	0.968	0.068	0.932	-0.046	0.94	-0.023	0.868	-0.167	0.975	-0.098	0.964	-0.362	0.933	0.044	0.979	0.01	0.912	0.044	0.968	-0.01	1	0	0.998	-0.305	0.994	-0.002	0.551	0.017	0.431	0.011	0.378	0.024	0.976	0	0.81	0.048	0.81	0	0.787	0	0.689	0.086	0.729	0	0.8	0.2	0.8	0.2	0.8	0.5935	0.999	0.657	0.999	0.523	0.992	0	1	0	1	-0.066	0.999	0.067	0.98	-0.059	0.948	0.183	0.905	-0.136	0.984	-0.1065	0.967	0	0.971	0.413	0.941	0.498	0.959	0.402	0.897	-0.0955	0.998	-0.055	0.96	0	0.996	0.0085	0.631	-0.032	0.517	-0.021	0.579	-0.107	1	0	0.997	-0.043	0.986	-0.5	0.5	-0.5	0.5	-0.5	0.5	0.0585	0.854	0.0845	0.801	0.075	0.748	0.2	0.949	0.2	0.8	0.2	0.8	0	1	0	1	0	0.999	0.314	0.943	0.257	0.943	0.314	0.943	0.0225	0.986	0	0.948	-0.015	0.855	0.055	0.988	-0.055	0.988	-0.218	0.915	0.071	0.976	0.024	0.929	0.048	0.929	0	0.94	0	0.92	-0.068	0.782	0.0315	0.831	0.0545	0.784	0.073	0.717	-0.143	0.976	-0.143	0.976	-0.274	0.929	0	0.635	0	0.613	0	0.597	0.286	0.99	0.119	0.963	0.347	0.955	0.02	0.573	-0.0185	0.474	-0.003	0.486	-0.5	0.866	-0.5	0.866	-0.5	0.866	0.267	0.983	0.1585	0.967	0.365	0.979	-0.078	0.952	-0.048	0.786	-0.071	0.69	0.213	0.999	0.193	0.999	-0.075	0.997	-0.129	0.988	-0.117	0.982	-0.3175	0.904	0.3715	0.998	0.4205	0.998	0.327	0.999	-0.1775	0.938	-0.097	0.849	0.034	0.906	-0.064	0.999	-0.132	0.998	0.0005	0.998	-0.03	0.899	-0.08	0.846	-0.092	0.83	0	0.896	0	0.754	0	0.682	0	0.803	0	0.845	0	0.709	0.04	0.879	0.046	0.782	-0.037	0.865	-0.301	0.968	0	0.904	-0.381	0.819	0.0285	0.978	0.041	0.849	0.038	0.695	0.0525	0.962	0.077	0.889	0.13	0.867	0.084	0.962	-0.028	0.962	0.03	0.914	0.822	0.999	0.878	0.999	-0.311	0.999	0.0605	0.842	-0.0085	0.76	0.04	0.758	-0.515	1	0	1	0	1	0.3205	0.997	0.356	0.993	0.446	0.963	0	0.999	0	0.988	-0.363	0.98	-0.5	0.5	-0.5	0.5	-0.5	0.5	0.029	0.943	0.029	0.943	-0.486	0.943	0	0.668	0	0.639	0.006	0.484	0	0.949	0	0.949	0	0.8	-0.5	0.866	-0.5	0.866	-0.5	0.866	0	0.905	-0.01	0.804	-0.148	0.723	0.026	0.509	0.024	0.503	0.04	0.384	0.038	0.966	-0.056	0.94	-0.036	0.888	-0.0775	1	0	0.999	-0.049	0.988	0.119	0.76	0.098	0.733	0.0905	0.713	0.051	0.876	0.058	0.673	-0.037	0.723	-0.0075	0.704	-0.001	0.532	-0.001	0.558	0	0.645	0	0.506	0.017	0.595	-0.071	1	-0.434	1	0.137	1	0.024	0.952	0	0.762	-0.024	0.69	0.029	0.943	-0.143	0.943	0.135	0.943	0.006	0.976	-0.018	0.927	0.0425	0.842	0.2115	0.999	0.445	0.999	0.588	0.999	0.133	0.694	0.115	0.643	0.088	0.639	-0.0985	0.882	-0.0295	0.883	-0.1225	0.754	-0.012	0.823	-0.036	0.72	-0.035	0.69	0	0.992	0	0.934	0	0.964	-0.0365	0.999	0	0.996	0	0.959	-0.0035	0.539	-0.004	0.432	-0.001	0.387	-0.1	0.9	-0.2	0.9	-0.1	0.9	0	0.949	0.2	0.949	0.2	0.8	0.038	0.979	0.038	0.958	-0.033	0.908	0.008	0.438	-0.0075	0.35	-0.002	0.348	0.0845	0.984	0.078	0.912	0.222	0.91	-0.005	0.485	-0.009	0.403	0.016	0.37	0.037	0.736	0.034	0.669	-0.025	0.621	0.0775	0.952	0.1	0.918	0.1395	0.908	0.072	0.974	0.162	0.973	-0.042	0.876	-0.1575	0.811	-0.146	0.756	-0.171	0.753	0	0.998	0	0.996	0	0.982	0	0.43	0	0.393	-0.001	0.337	0	0.956	0	0.666	0	0.789	0.095	0.966	0.151	0.973	-0.032	0.877	0.191	1	-0.1405	1	0	1	-0.0795	0.996	0.0415	0.979	0.024	0.992	0.175	0.862	0.24	0.798	0.1255	0.789	0.128	0.999	0.228	0.997	0.4255	0.971	-0.1	0.9	-0.0755	0.9	-0.2	0.9	-0.024	0.998	-0.069	0.995	-0.1235	0.985	-0.063	0.995	0	0.975	-0.004	0.923	0.0035	0.997	0	0.989	0.021	0.994	0	0.851	0	0.556	0	0.557	-0.263	0.993	-0.303	0.994	-0.112	0.946	0.4	0.949	0.4	0.8	0.4	0.8	0	0.792	0	0.693	0	0.641	0.1565	1	0.1575	1	0	0.999	0.1	0.903	0.134	0.92	0.096	0.877	-0.1585	0.781	-0.128	0.78	-0.142	0.701	0	0.5	-0.5	0.5	-0.5	0.5	0.041	0.988	0.023	0.953	-0.009	0.899	0	1	0	1	-0.999	1	-1	1	-1	1	-1	1	0.5	0.866	0.5	0.866	0.5	0.866	-0.022	0.818	-0.021	0.695	-0.0865	0.6	-0.229	0.989	-0.268	0.984	-0.085	0.995	0.5185	0.992	0.622	0.981	0.607	0.97	-0.422	0.999	-0.545	0.999	-0.6275	0.999	0.069	0.999	0.045	0.997	0.229	0.997	0.172	0.988	0.157	0.988	0	0.988	0	0.75	0	0.72	0	0.721	0.219	0.821	0.238	0.805	0.1805	0.835	0.42	0.952	0.471	0.93	0.495	0.921	-0.163	0.999	-0.145	0.998	-0.22	0.982	-0.075	0.913	0.06	0.877	-0.11	0.769	0.206	0.999	0.206	0.992	0.0675	0.977	0	0.877	0	0.879	0	0.736	0.04	0.964	0.04	0.911	0.024	0.941	0.109	0.865	0.138	0.834	0.037	0.786	-0.0115	0.999	0.096	0.994	-0.048	0.945	-0.033	0.94	0.0415	0.9	-0.05	0.683	0.095	0.679	0.0855	0.605	0.097	0.664	0.246	0.969	0.1785	0.949	0.278	0.927	-0.056	0.991	0	0.976	-0.003	0.965	0.429	0.986	0.543	0.943	0.4575	0.943	-0.0955	0.931	-0.028	0.865	-0.074	0.854	0.5	0.5	0.5	0.5	-0.5	0.5	0.076	0.999	0.076	0.996	-0.058	0.998	-0.168	0.979	-0.2065	0.951	-0.126	0.965	0	0.96	0	0.867	0	0.823	0	0.842	0	0.817	-0.002	0.881	-0.0225	0.805	0	0.688	0	0.578	0.025	0.851	0.019	0.741	-0.014	0.468	-0.177	0.977	-0.236	0.973	-0.05	0.967	-0.03	0.99	-0.03	0.983	-0.03	0.961	-0.092	0.955	-0.0535	0.953	-0.3375	0.913	0	0.967	0	0.901	0	0.858	0.086	0.943	0.152	0.943	0.086	0.943	-0.994	1	-0.994	1	-0.999	1	-0.195	0.926	0	0.93	0	0.887	0	0.708	0	0.575	0	0.505	0.0495	0.977	-0.0035	0.932	0	0.975	-0.003	0.63	0	0.353	0.036	0.427	-0.0365	0.986	0.107	0.99	-0.086	0.928	0.174	0.976	0.014	0.939	0.306	0.881	0	1	0	1	-0.159	1	0.091	0.988	0.006	0.976	0.032	0.915	-0.035	0.998	-0.089	0.994	0.069	0.954	0	1	0	1	0	1	-0.063	0.992	-0.0885	0.978	-0.051	0.978	0.201	0.999	0.264	0.989	-0.046	0.998	0.0445	0.99	-0.019	0.987	-0.2285	0.95	0.045	0.952	-0.084	0.849	-0.187	0.863	-0.309	0.999	-0.309	0.997	-0.566	0.999	-0.0395	0.999	0	0.997	0	0.989	0	0.997	0	0.958	0	0.997	0.046	0.955	0.0005	0.909	0.01	0.953	-0.5	0.866	-0.5	0.5	-0.5	0.866	0	0.938	0	0.93	-0.004	0.903	-0.195	0.976	-0.195	0.939	-0.091	0.988	-0.02	0.994	0.074	0.999	-0.239	0.987	0.1	0.9	0.3	0.9	-0.4	0.9	0	0.949	-0.2	0.8	0.2	0.8	-0.029	0.943	0.131	0.943	-0.086	0.943	0	0.949	0.2	0.8	-0.2	0.8	0	1	-0.0955	1	-0.096	0.986	0.8965	0.999	0.936	0.999	0.888	0.999	0.05	0.967	0.1	0.817	0.117	0.867	0	1	0	0.992	0.016	0.996	0.212	0.988	0.142	0.988	0.139	0.952	0.333	1	0	1	-0.164	1	0.0155	0.832	0.014	0.657	-0.045	0.617	-0.258	0.999	-0.283	0.998	-0.2565	0.998	-0.5	0.866	-0.5	0.866	-0.5	0.5	0.315	0.948	0.256	0.927	0.411	0.906	0.0675	0.915	0.1065	0.91	0.062	0.858	0.343	0.926	0.348	0.917	0.387	0.84	0.0135	0.999	-0.1295	0.994	-0.02	0.999	0	1	0	1	0.207	1	0.296	0.991	0.333	0.963	0.333	0.963	0.15	0.962	0.408	0.946	0.38	0.919	0.629	0.999	0.5935	0.993	0.622	0.997	0.029	0.943	-0.029	0.943	-0.152	0.943	0.005	0.979	0.007	0.853	0.029	0.92	-0.092	0.999	-0.249	0.999	-0.174	0.971	-0.029	0.943	-0.1145	0.943	-0.029	0.943	0	0.367	0	0.33	0	0.339	-0.129	0.999	0	0.999	-0.011	0.708	0.004	0.993	0.1285	0.996	-0.218	0.979	0.464	0.999	0.226	0.999	-0.472	0.999	0.1435	0.999	0.188	0.999	-0.366	0.991	-0.1615	1	0	1	-0.38	1	0	0.501	0.0215	0.397	0.009	0.401	0.0575	0.977	-0.03	0.9	-0.044	0.871	-1	0.866	-1	0.866	-1	0.866	-0.125	0.908	-0.1105	0.867	-0.031	0.738	-0.0005	0.296	0	0.254	-0.008	0.242	0.2415	0.864	0.2885	0.823	0.202	0.818	0.129	0.95	0.135	0.85	0.0915	0.857	0.2265	0.999	0.139	0.987	0.4365	0.99	-0.109	0.996	-0.084	0.985	-0.19	0.924	-0.025	0.956	-0.084	0.93	-0.099	0.908	-0.5	0.5	-0.5	0.5	-0.5	0.5	-0.003	0.555	-0.002	0.444	0.013	0.415	-0.1	0.917	-0.0585	0.917	-0.1085	0.817	0.342	0.916	0.37	0.912	0.421	0.895	0.072	0.668	0.0625	0.604	0.078	0.68	0.086	0.967	0.051	0.915	0.0855	0.866	0	0.999	0	0.995	-0.19	0.987	0	1	0	1	0	0.998	0	0.949	0	0.825	0	0.864	-0.001	0.555	0.006	0.394	0.009	0.392	0	0.696	0	0.567	0.07	0.499	0.1375	0.923	0.11	0.841	0.1375	0.78	-0.071	0.998	0	0.987	-0.293	0.987	0	0.988	0	0.971	0	0.961	0.023	0.523	0.033	0.472	0.056	0.465	0.359	0.947	0.3235	0.928	0.458	0.898	-0.002	0.768	0.029	0.723	-0.009	0.59	0.002	0.999	-0.209	0.971	0.0185	0.98	-0.1105	0.908	-0.0945	0.85	-0.06	0.736	0.2	0.949	0.2	0.8	0.2	0.8	-0.085	0.888	-0.0575	0.846	0.052	0.7	0	0.971	0	0.926	0	0.905	0	1	0	1	-0.548	1	-0.083	0.96	-0.01	0.823	-0.102	0.775	0	0.955	0	0.857	0	0.695	0.3115	0.989	0.2735	0.967	0.257	0.975
XP_004232421	0.022	0.774	0.025	0.784	-0.043	0.682	0.0455	0.996	0.0495	0.986	0.019	0.964	0.033	0.876	0.0395	0.728	0.067	0.87	0.082	0.99	0.082	0.974	0.029	0.964	-0.0165	0.948	0.0305	0.86	0.137	0.988	-0.5	0.866	-0.5	0.5	-0.5	0.5	0.24	0.999	0.266	0.998	0.2815	0.998	0	0.997	0	0.967	-0.223	0.981	-0.014	0.912	-0.046	0.834	0.07	0.871	-0.0625	0.999	-0.155	0.996	-0.096	0.933	-0.5	0.866	0.5	0.866	-0.5	0.866	1	1	0.997	1	0	1	0.112	0.999	0.119	0.975	0.136	0.966	-0.014	0.982	-0.054	0.931	-0.077	0.979	0.126	0.995	0.0805	0.983	0.3565	0.992	0.1245	0.937	0.121	0.938	0.117	0.951	-0.1525	1	-0.189	0.999	-0.301	0.992	0	0.673	-0.0105	0.587	0.035	0.613	0.024	0.976	0.054	0.976	0.024	0.905	-0.0045	0.689	0	0.771	0.085	0.579	-0.2	0.949	-0.2	0.8	-0.4	0.8	-0.502	0.999	-0.5	0.999	-0.537	0.999	0	1	0	0.999	0	1	0.112	0.989	0.106	0.957	0.018	0.908	-0.279	0.99	-0.223	0.984	-0.144	0.873	0.389	0.978	0.4565	0.975	0.338	0.94	-0.0465	1	-0.045	0.995	-0.026	0.977	-0.036	0.939	-0.0295	0.83	-0.022	0.859	-0.753	1	-0.5895	1	-0.832	1	-0.5	0.5	-0.5	0.5	-0.5	0.5	0.0775	0.978	0.1375	0.957	0.129	0.939	0.2	0.949	0	0.949	0.1	0.949	0	1	0	0.998	-0.02	0.991	0.029	0.986	-0.029	0.986	-0.0575	0.943	-0.0165	0.945	0.032	0.981	0.098	0.943	0.048	0.988	-0.042	0.988	-0.17	0.976	0.071	0.976	0.048	0.976	0.067	0.905	-0.001	0.783	0	0.81	0	0.701	0.0805	0.981	0.1645	0.97	0.126	0.957	0.129	0.976	0.114	0.976	0.1785	0.976	0	0.655	0	0.467	0	0.508	-0.1	0.968	-0.159	0.873	-0.079	0.899	-0.042	0.916	-0.0515	0.799	-0.055	0.83	-0.5	0.5	-0.5	0.5	0.5	0.5	-0.091	0.983	-0.133	0.9	-0.07	0.8	-0.1245	0.952	-0.119	0.881	-0.143	0.595	0.3805	0.999	0.3845	0.999	-0.204	0.999	0.099	0.984	0.088	0.985	0.2335	0.949	0.26	0.999	0.306	0.999	0.1185	0.991	-0.0195	0.98	-0.096	0.945	0.061	0.96	0.26	0.999	0.2445	0.999	0.211	0.999	0.043	0.909	0.0175	0.926	-0.106	0.811	0	0.893	0	0.621	0	0.691	0	0.857	0	0.537	-0.002	0.389	0.071	0.934	0.0575	0.89	0.033	0.814	-0.012	1	0	1	-0.173	0.996	0.094	0.976	0.081	0.98	0.085	0.954	-0.0325	0.922	0.0525	0.9	-0.016	0.971	-0.0045	0.986	-0.05	0.94	-0.062	0.979	-0.86	0.999	-0.86	0.999	-0.86	0.999	0.003	0.928	-0.034	0.86	0.075	0.891	-0.5075	1	0	1	0	1	-0.119	0.971	0.011	0.856	-0.083	0.899	0	0.999	0	0.997	-0.167	0.955	-0.5	0.5	-0.5	0.5	-1	0.5	0.143	0.943	0.143	0.943	-0.143	0.943	0	0.73	0	0.58	0	0.698	-0.4	0.949	-0.6	0.949	-0.2	0.949	0	0.866	0	0.866	-0.5	0.866	-0.069	0.758	-0.0945	0.556	-0.035	0.436	0.112	0.927	0.101	0.841	0.139	0.836	-0.083	0.99	0.01	0.986	0.03	0.981	0	0.999	0	0.987	0.146	0.996	-0.2185	0.908	-0.22	0.893	-0.2915	0.905	0.0705	0.913	0.057	0.866	0.062	0.83	-0.0135	0.573	0.004	0.545	0.058	0.475	0	0.71	0	0.589	0	0.602	-0.052	1	-0.5015	1	0.076	1	0.095	0.976	0.055	0.952	0.095	0.952	0.152	0.941	0.152	0.941	-0.03	0.88	0.164	0.964	0.164	0.939	0.0245	0.903	-0.376	0.999	-0.689	0.999	-0.784	0.999	-0.054	0.909	-0.055	0.905	-0.076	0.907	0.19	0.927	0.1605	0.933	0.19	0.868	0.034	0.776	0.071	0.785	0.005	0.711	0	0.987	0	0.893	0	0.964	0	1	0	0.999	0	0.999	0.0655	0.906	0.077	0.818	0.115	0.889	-0.1	0.9	-0.1	0.9	0.1	0.9	-0.2	0.8	-0.2	0.8	0	0.8	0.048	0.996	-0.068	0.965	-0.117	0.977	0.0135	0.818	0.0235	0.662	0.054	0.713	-0.07	0.95	0	0.867	-0.094	0.877	0.058	0.834	0.067	0.689	0.102	0.748	-0.09	0.875	-0.078	0.877	-0.091	0.881	-0.0675	0.942	-0.0825	0.899	0.091	0.874	0.105	0.974	0.207	0.952	0.045	0.971	-0.005	0.896	-0.045	0.827	0.119	0.854	-0.064	0.996	0	0.99	-0.166	0.99	0	0.457	0	0.424	0	0.306	0	0.838	0	0.73	0	0.583	0.128	0.974	0.204	0.981	0.108	0.936	-0.1685	1	0.2225	1	0	0.999	-0.022	0.987	0.0725	0.979	0.064	0.987	0.2295	0.978	0.261	0.951	0.196	0.937	-0.121	0.998	-0.154	0.974	-0.12	0.986	0.1	0.975	0	0.9	0.2	0.9	-0.099	0.998	-0.054	0.997	-0.138	0.989	-0.105	0.998	0	0.99	0	0.942	-0.143	0.993	0	0.998	-0.089	0.983	0	0.909	0	0.763	0	0.762	-0.087	0.996	-0.142	0.944	-0.015	0.915	0.4	0.949	0.4	0.8	0.4	0.8	-0.062	0.854	-0.0435	0.689	-0.035	0.519	-0.1995	1	-0.3545	1	-0.371	1	0.091	0.973	0.0795	0.95	0.09	0.93	0.089	0.949	-0.01	0.802	0.189	0.821	-0.5	0.866	-0.5	0.866	-0.5	0.866	0.0585	0.993	-0.0105	0.965	-0.091	0.979	0	1	0	1	-0.998	1	1	1	1	1	1	1	-0.5	0.866	-0.5	0.866	-0.5	0.5	-0.0835	0.962	-0.082	0.944	-0.0805	0.972	-0.078	0.992	-0.0865	0.936	0.1	0.951	0.412	0.992	0.5435	0.976	0.437	0.994	-0.428	0.999	-0.5485	0.999	-0.6235	0.999	-0.112	1	-0.111	0.959	-0.028	0.99	0.172	0.988	0.079	0.988	-0.067	0.976	-0.032	0.658	0	0.644	-0.091	0.446	0.179	0.928	0.189	0.893	0.0945	0.837	0.415	0.99	0.4555	0.953	0.31	0.956	0.114	0.999	0.222	0.999	0.063	0.993	-0.05	0.961	-0.065	0.96	-0.009	0.895	-0.104	0.999	-0.229	0.999	-0.241	0.998	-0.1035	0.881	0	0.808	-0.041	0.83	0.143	0.935	0.136	0.914	0.208	0.881	0.017	0.939	0.042	0.813	-0.011	0.859	-0.348	0.998	-0.325	0.999	-0.401	0.994	-0.033	0.983	0	0.983	0.05	0.917	-0.011	0.85	0.0215	0.848	-0.048	0.81	-0.052	0.993	-0.0265	0.989	-0.083	0.978	-0.061	0.99	0	0.97	-0.028	0.93	0.257	0.986	0.371	0.943	0.257	0.986	-0.0705	0.961	-0.086	0.938	-0.045	0.642	-0.5	0.5	-0.5	0.5	-0.5	0.5	-0.049	0.999	-0.049	0.999	-0.081	0.997	-0.014	0.986	-0.007	0.916	0	0.804	0	0.969	0	0.902	-0.026	0.494	0	0.909	0	0.719	-0.033	0.507	0	0.975	0	0.966	0	0.829	0.0235	0.934	0	0.82	-0.02	0.809	0.105	0.983	0.105	0.961	0.069	0.935	-0.0855	0.992	-0.098	0.985	0.129	0.959	0.192	0.983	0.193	0.975	0.419	0.981	-0.097	0.976	0	0.919	-0.095	0.675	-0.131	0.943	-0.131	0.886	-0.131	0.943	-0.994	1	-0.994	1	-1	1	-0.0205	0.661	-0.0205	0.513	-0.017	0.424	0	0.646	0	0.701	0	0.68	0.0965	0.992	0.072	0.985	0.124	0.937	-0.0075	0.546	0	0.314	-0.009	0.258	0.153	0.992	0.066	0.984	0.147	0.958	-0.174	0.961	-0.038	0.783	-0.294	0.885	0	1	0	1	-0.176	1	0.055	0.988	0.055	0.988	0.103	0.976	-0.05	0.998	-0.042	0.999	-0.283	0.978	0	1	0	1	0	1	-0.054	0.996	-0.0155	0.989	-0.076	0.985	0.178	0.999	0.2385	0.994	-0.121	0.998	0.062	0.997	-0.083	0.991	-0.1915	0.994	-0.013	0.967	0.0115	0.852	0.108	0.986	-0.368	0.999	-0.371	0.999	-0.576	0.998	-0.0215	0.997	0	0.991	0.057	0.977	0	0.996	0	0.782	0.15	0.866	0.0665	0.985	0.0095	0.972	0.119	0.929	-0.5	0.866	-0.5	0.5	-0.5	0.866	0	0.925	0	0.932	0	0.846	-0.091	0.988	-0.079	0.976	0.037	0.964	0.0315	0.991	0.006	0.995	0.237	0.978	0.1	0.9	0.3	0.9	-0.4	0.9	-0.4	0.8	-0.4	0.8	-0.2	0.8	0.131	0.986	-0.029	0.943	0.086	0.943	-0.4	0.949	-0.4	0.8	-0.4	0.8	0	1	0.024	0.998	0.125	0.998	0.891	0.999	0.929	0.999	0.894	0.999	0	0.967	-0.042	0.917	0.175	0.917	0.051	0.999	0	0.991	0.05	0.859	0.215	0.988	0.236	0.976	-0.018	0.867	-0.3405	1	0	1	0.025	1	0.001	0.845	-0.02	0.845	-0.0135	0.834	0.129	0.999	0.129	0.999	-0.1005	0.999	-0.5	0.5	-0.5	0.5	-0.5	0.5	-0.234	0.94	-0.232	0.864	-0.263	0.83	0.076	0.948	0.07	0.885	0.076	0.872	-0.036	0.932	-0.0125	0.846	-0.114	0.943	0.022	0.999	-0.1605	0.997	0.048	0.992	-0.064	0.999	0	0.998	-0.116	0.999	-0.111	0.889	-0.111	0.889	-0.111	0.889	-0.1645	0.836	-0.3055	0.674	-0.289	0.592	0.484	0.999	0.423	0.99	0.567	0.999	-0.086	0.943	-0.029	0.943	-0.086	0.943	0.173	0.935	0.1465	0.905	0.24	0.871	0.531	0.999	0.5125	0.999	0.364	0.999	-0.086	0.943	-0.2	0.943	-0.314	0.943	0	0.395	0	0.288	0	0.264	0	0.999	0	0.991	0	0.978	0.021	0.993	-0.041	0.975	0.236	0.982	-0.712	0.999	-0.6035	0.999	0.365	0.998	0.153	0.999	0.132	0.983	-0.283	0.995	0.478	1	0	1	0.839	1	0.004	0.662	0.009	0.681	0.002	0.658	-0.092	0.978	-0.016	0.943	-0.022	0.942	-1	0.5	-1	0.5	-1	0.5	0.104	0.97	0.143	0.96	0.244	0.921	0	0.363	0	0.32	-0.003	0.258	0.2795	0.97	0.3385	0.959	0.2125	0.946	-0.378	0.955	-0.343	0.944	-0.397	0.872	-0.382	0.999	-0.336	0.99	-0.427	0.989	0.027	0.998	-0.0485	0.993	0.088	0.985	0.022	0.931	0.01	0.945	-0.088	0.85	-0.5	0.5	-0.5	0.5	-0.5	0.5	-0.013	0.875	-0.0335	0.724	-0.032	0.702	0.167	0.967	0.15	0.95	0.175	0.895	0.016	0.884	-0.0065	0.712	-0.07	0.895	-0.073	0.806	-0.054	0.836	-0.0655	0.771	-0.2965	0.954	-0.276	0.944	-0.2735	0.9	0	0.998	0	0.993	-0.22	0.992	-0.0475	1	0	0.997	0	0.999	-0.0035	0.933	0	0.838	0	0.801	-0.022	0.86	-0.024	0.684	-0.045	0.703	-0.004	0.672	0.0115	0.561	0.025	0.457	-0.11	0.907	-0.126	0.863	-0.2295	0.879	0.0045	1	0	1	0.187	1	0	0.915	0	0.678	0	0.76	0.054	0.922	0.04	0.85	0.054	0.793	-0.296	0.863	-0.2875	0.821	-0.33	0.849	0.021	0.784	-0.022	0.672	0.004	0.639	-0.297	0.999	-0.577	0.999	-0.04	0.999	0.1075	0.962	0.1205	0.959	0.172	0.936	-0.258	0.8	-0.287	0.8	-0.4	0.8	0.004	0.923	0	0.945	0.048	0.88	0	0.999	0	0.996	0	0.991	0	1	0	1	-0.549	1	0.003	0.975	0.047	0.877	-0.0765	0.892	0	0.881	0	0.809	0	0.685	0.192	0.99	0.186	0.993	-0.01	0.914
XP_004233319	-0.009	0.541	-0.0525	0.553	0.018	0.422	-0.149	0.924	-0.153	0.919	0	0.839	0.005	0.432	0.023	0.424	0.021	0.351	-0.071	0.956	-0.071	0.915	-0.006	0.9	-0.038	0.912	-0.0235	0.954	0.175	0.684	-0.5	0.866	-0.5	0.5	-0.5	0.5	0.0435	0.999	0.1665	0.999	-0.0245	0.999	0	0.984	0	0.941	0.042	0.888	0.042	0.862	0.03	0.8	0.136	0.715	0.146	0.999	0.255	0.998	0.13	0.988	-0.5	0.866	0.5	0.866	-0.5	0.866	-1	1	-0.9965	1	0	1	-0.054	0.975	-0.046	0.976	-0.0365	0.972	0.009	0.919	0.127	0.867	-0.024	0.843	0.16	0.897	0.153	0.839	0.238	0.851	-0.088	0.97	-0.025	0.969	-0.115	0.878	-0.023	1	-0.0625	1	0	1	-0.01	0.54	-0.003	0.586	0.009	0.398	-0.071	0.976	-0.0595	0.929	-0.024	0.833	0	0.779	0.0115	0.646	0.006	0.709	0	0.8	0.2	0.8	0.2	0.8	-0.581	0.999	-0.6505	0.999	-0.457	0.981	0	1	0	1	-0.203	1	-0.055	0.987	-0.063	0.953	0.053	0.966	0.0375	0.926	-0.0395	0.875	-0.018	0.851	0.248	0.941	0.2255	0.839	0.245	0.897	0	1	-0.1585	0.999	0.035	0.992	0.012	0.626	0.037	0.551	0.013	0.534	0.7275	1	0.5695	1	0.793	0.999	-0.5	0.5	-0.5	0.5	-0.5	0.5	-0.03	0.86	-0.0355	0.856	0.008	0.649	0	0.949	-0.0525	0.949	0.1	0.8	0	1	0	1	0.025	1	0.143	0.943	0.143	0.943	0.257	0.943	-0.0085	0.989	-0.0015	0.929	0.031	0.89	-0.055	0.988	0.091	0.988	0.309	0.988	0	0.905	0.024	0.881	-0.0495	0.905	0	0.921	0	0.875	-0.072	0.796	-0.016	0.866	0.0065	0.891	0.036	0.653	-0.048	0.952	-0.095	0.905	-0.155	0.881	0	0.616	0	0.498	0	0.32	-0.0425	0.982	0.061	0.974	-0.002	0.885	0.014	0.594	0.0455	0.537	0.047	0.503	-0.5	0.866	-0.5	0.866	-0.5	0.866	0.033	0.983	0.033	0.967	0.042	0.933	0.548	0.976	0.452	0.976	0.452	0.952	0.3295	0.999	0.463	0.999	-0.1675	0.999	-0.0855	0.877	-0.102	0.84	-0.209	0.82	-0.033	0.997	-0.0245	0.978	0.07	0.999	-0.1115	0.954	0.021	0.969	0.167	0.872	0.117	0.999	0.184	0.999	0.0785	0.992	-0.015	0.794	-0.0635	0.741	-0.023	0.623	0	0.946	0	0.939	0	0.641	0	0.697	0	0.662	0	0.586	-0.056	0.843	-0.0525	0.779	0.035	0.776	0	0.997	0	0.977	-0.191	0.976	-0.03	0.969	-0.026	0.839	-0.062	0.907	0	0.982	-0.0495	0.893	-0.072	0.883	-0.011	0.922	0.109	0.869	-0.05	0.86	0.79	0.999	0.8905	0.999	-0.404	0.999	0.052	0.876	0.041	0.816	0.102	0.696	0	1	0	0.981	-0.059	1	0.278	0.988	0.329	0.977	0.41	0.984	-0.1425	0.994	0	0.976	-0.247	0.99	-0.5	0.5	-0.5	0.5	-1	0.5	-0.029	0.943	0.12	0.943	0.1315	0.943	0	0.689	0	0.594	-0.007	0.749	-0.2	0.949	0.4	0.949	-0.4	0.949	-0.5	0.866	0	0.866	-0.5	0.5	0.0145	0.954	0	0.907	-0.204	0.833	0.1885	0.803	0.197	0.73	0.228	0.717	-0.016	0.878	0.0325	0.736	0.001	0.774	0.134	0.992	0.037	0.984	0	0.923	0.156	0.917	0.15	0.836	0.257	0.619	-0.061	0.826	-0.066	0.795	0.058	0.8	-0.007	0.63	-0.014	0.477	-0.022	0.406	0	0.724	0	0.78	0.009	0.554	-0.1225	1	-0.2925	1	-0.082	0.981	-0.071	0.976	-0.048	0.833	-0.071	0.929	-0.046	0.943	-0.029	0.845	0.029	0.886	-0.042	0.891	0.018	0.709	0.042	0.745	-0.3715	0.999	-0.52	0.999	-0.793	0.999	0.088	0.734	0.088	0.653	0.115	0.631	0.257	0.96	0.291	0.964	0.313	0.914	-0.009	0.505	-0.032	0.433	-0.001	0.493	0	0.998	-0.0285	0.932	-0.138	0.991	0	0.999	0	0.992	-0.046	0.991	0.006	0.399	0.0175	0.335	0.037	0.351	-0.4	0.975	-0.35	0.9	-0.1	0.9	0.2	0.949	0.2	0.949	0.4	0.8	0.06	0.937	0.0785	0.851	0.056	0.812	-0.004	0.465	0.015	0.39	0.025	0.352	-0.011	0.932	0	0.931	-0.137	0.828	-0.003	0.395	-0.0035	0.333	0.035	0.33	0.062	0.645	0.048	0.533	0.09	0.606	-0.007	0.932	0.061	0.91	-0.098	0.8	-0.042	0.954	-0.042	0.909	-0.05	0.873	-0.051	0.82	-0.023	0.653	-0.024	0.621	0	1	0	0.969	0	0.983	0	0.477	0	0.274	-0.012	0.183	0	0.973	0	0.956	-0.079	0.795	-0.051	0.909	-0.051	0.883	-0.042	0.868	-0.1875	1	0.174	0.999	0	1	-0.0595	0.977	-0.0195	0.903	-0.021	0.869	0.159	0.79	0.1115	0.725	0.1575	0.625	0.2155	0.999	0.239	0.998	0.584	0.997	-0.1	0.9	-0.1	0.9	-0.2	0.9	0.139	0.999	0.159	0.993	-0.124	0.988	0	1	0	0.954	0	0.974	0.122	1	0	0.994	0.207	0.951	0	0.919	0	0.731	0	0.752	0.442	0.999	0.454	0.996	0.412	0.996	-0.632	0.949	-0.6	0.949	-0.669	0.8	0	0.65	0	0.555	0	0.788	-0.0705	1	-0.026	1	0	0.99	0.011	0.765	0.0405	0.646	0.126	0.714	-0.021	0.756	-0.003	0.746	0	0.731	0	0.5	0	0.5	0	0.5	0.052	0.904	0.072	0.841	0.077	0.77	0	1	0	1	1	1	-1	1	-1	1	-1	1	-0.5	0.866	-0.5	0.866	-0.5	0.5	0.058	0.723	0.057	0.661	0.1125	0.644	0.272	0.986	0.2865	0.977	0.083	0.952	0.169	0.974	0.236	0.937	0.176	0.906	-0.4355	0.999	0.1685	0.999	0.332	0.998	0.07	1	0.074	1	0.2	0.989	-0.097	0.988	-0.097	0.988	-0.079	0.964	-0.0295	0.593	0	0.524	0	0.36	-0.083	0.842	-0.111	0.762	0.017	0.83	0.31	0.903	0.3205	0.793	0.253	0.785	0.088	0.999	0.081	0.999	0.133	0.999	-0.069	0.978	-0.1535	0.956	-0.1	0.932	0.074	0.999	0.232	0.998	0.366	0.997	0	0.935	0	0.864	-0.046	0.737	-0.12	0.92	-0.1325	0.827	-0.189	0.749	-0.055	0.834	-0.063	0.626	0.0095	0.779	0.4725	0.999	0.4895	0.992	0.593	0.984	0	0.967	-0.104	0.95	0.033	0.883	0.1665	0.723	0.173	0.663	0.1525	0.616	0.2795	0.995	0.318	0.996	0.508	0.982	0	0.983	0.022	0.982	0	0.923	0.086	0.943	0.216	0.943	0.143	0.943	0.556	0.992	0.509	0.976	0.35	0.958	-0.5	0.5	-0.5	0.5	-0.5	0.5	0.016	0.999	0.016	0.998	0.054	0.998	0.203	0.972	0.2555	0.965	0.195	0.888	0	0.979	0	0.909	0	0.9	0	0.93	0	0.797	0	0.816	0	0.884	0	0.81	0	0.635	-0.0405	0.861	-0.063	0.825	0	0.843	-0.087	0.946	-0.087	0.908	-0.023	0.886	-0.209	0.984	-0.227	0.977	0.072	0.952	0.207	0.899	0.2385	0.833	0.2445	0.907	0	0.969	0	0.906	0.097	0.932	-0.029	0.943	0.143	0.943	0.143	0.943	0.994	1	0.994	1	1	1	-0.113	0.878	0.0285	0.858	0	0.816	0	0.731	0	0.538	0	0.512	-0.044	0.939	0.0305	0.82	-0.051	0.9	-0.001	0.49	0	0.394	-0.006	0.29	-0.155	0.97	-0.008	0.973	-0.186	0.91	0.0965	0.971	0	0.939	0.056	0.953	0	1	0.1515	1	0.238	0.997	-0.055	0.976	-0.03	0.939	-0.109	0.976	-0.0525	0.999	-0.094	0.98	0.062	0.98	0	1	0	1	0	1	-0.078	0.933	-0.0585	0.864	-0.099	0.745	-0.0905	0.999	-0.129	0.999	0.068	0.963	-0.04	0.995	0.102	0.971	0.252	0.974	-0.046	0.91	-0.0385	0.862	0.139	0.714	-0.111	0.999	-0.069	0.998	-0.536	0.998	-0.024	0.98	0	0.913	0	0.86	0	1	0	0.984	-0.016	0.987	-0.038	0.936	0.03	0.802	-0.062	0.904	-0.5	0.866	-0.5	0.5	-0.5	0.866	0	0.941	0	0.877	0	0.897	-0.236	0.976	-0.247	0.964	0.042	0.939	-0.039	0.965	-0.019	0.943	-0.176	0.968	-0.1	0.9	-0.2	0.9	0.1	0.9	0	0.949	0	0.949	0	0.949	-0.131	0.943	-0.0575	0.943	-0.101	0.943	0.4	0.949	0.4	0.949	0.4	0.949	0	1	0	1	0	0.998	0.729	0.999	0.728	0.998	0.606	0.999	0	0.967	0.0415	0.867	0.0085	0.7	0	0.966	0	0.941	0	0.765	0	0.976	-0.03	0.877	-0.079	0.927	-0.2595	1	0	1	-0.023	0.997	0.011	0.808	0.013	0.777	0.0405	0.796	-0.069	0.999	-0.209	0.999	0.075	0.994	-0.5	0.866	-0.5	0.866	-0.5	0.5	0.472	0.979	0.523	0.973	0.539	0.983	0.006	0.751	0.029	0.665	0.091	0.726	0.077	0.95	0.1405	0.919	0.165	0.91	0.018	0.999	0.0175	0.996	0.2	0.947	-0.036	1	0	1	-0.088	0.994	0.111	0.991	0.161	0.963	0.148	0.963	-0.0345	0.856	-0.065	0.582	-0.148	0.626	-0.6	0.999	-0.6	0.994	-0.637	0.94	0.086	0.943	0.2	0.943	-0.143	0.943	-0.099	0.876	-0.0985	0.848	-0.154	0.77	-0.291	0.999	-0.192	0.996	-0.078	0.999	-0.029	0.943	-0.086	0.943	0.314	0.943	0	0.422	0	0.323	0.005	0.39	0	0.999	0	0.986	0.038	0.992	-0.022	0.964	0.041	0.943	-0.221	0.954	0.531	0.999	0.402	0.999	-0.608	0.999	0.011	0.999	0.011	0.999	0.5575	0.999	-0.3005	1	0	0.999	-0.56	0.999	-0.005	0.399	0.007	0.325	-0.01	0.291	-0.009	0.834	0.0275	0.701	-0.005	0.735	-1	0.866	-1	0.866	-1	0.866	-0.039	0.861	-0.055	0.886	-0.062	0.731	0	0.501	0.0105	0.463	-0.013	0.485	0.167	0.85	0.1525	0.786	0.171	0.675	0.34	0.923	0.359	0.915	0.3035	0.801	0.0655	0.999	0.082	0.993	-0.0425	0.998	-0.063	0.982	-0.023	0.986	-0.104	0.903	-0.027	0.823	-0.084	0.789	-0.014	0.639	-0.5	0.5	-0.5	0.5	-0.5	0.5	0.001	0.638	0.0055	0.656	0.024	0.508	0.35	0.983	0.411	0.95	0.442	0.933	0.177	0.916	0.237	0.9	0.254	0.847	0.088	0.726	0.109	0.635	0.1045	0.534	0.199	0.906	0.238	0.859	0.2045	0.727	0	0.996	0	0.98	-0.343	0.961	0	1	0	1	0.018	0.978	0	0.926	0	0.862	0	0.696	-0.006	0.624	0.005	0.632	0	0.45	-0.016	0.579	0.0105	0.515	-0.038	0.486	0.164	0.946	0.145	0.9	0.2345	0.747	0	0.999	0	0.997	-0.043	0.999	0	0.959	0	0.917	0	0.922	0.1535	0.794	0.16	0.733	0.2	0.746	0.567	0.974	0.5965	0.942	0.576	0.97	-0.0295	0.649	0.014	0.455	-0.086	0.422	0.259	0.999	0.582	0.999	0.069	0.999	-0.036	0.864	-0.0455	0.812	-0.048	0.704	0	0.949	0.2	0.8	-0.2	0.8	-0.0475	0.913	-0.02	0.771	-0.067	0.752	0	0.993	0	0.986	-0.114	0.983	0	1	0	1	-0.469	0.998	0.02	0.875	0.022	0.697	0.13	0.767	0	0.891	0	0.759	0	0.646	-0.039	0.977	-0.0585	0.905	-0.175	0.957
XP_004242912	-0.025	0.695	-0.0605	0.677	-0.041	0.557	0.024	0.94	-0.0485	0.946	-0.101	0.861	0.007	0.467	0.0215	0.51	0.029	0.384	0.044	0.93	0.0255	0.821	0.063	0.775	-0.0055	0.911	0.03	0.938	-0.005	0.763	-0.5	0.866	-0.5	0.5	-0.5	0.5	0.218	0.999	0.355	0.999	0.298	0.999	0	0.994	0	0.981	-0.202	0.971	0.019	0.752	0.028	0.748	-0.008	0.673	-0.078	0.999	-0.232	0.997	-0.293	0.998	-0.5	0.866	0.5	0.866	-0.5	0.866	-1	1	-0.997	1	0	1	0.22	0.997	0.217	0.988	0.1145	0.99	0.0295	0.933	0.139	0.906	0.095	0.925	-0.033	0.874	-0.028	0.877	-0.1065	0.737	0.1255	0.9	0.118	0.882	0.111	0.82	-0.142	1	-0.1855	0.998	-0.221	0.998	0	0.67	0.0225	0.511	0.025	0.513	-0.048	0.976	-0.071	0.881	-0.024	0.905	0	0.736	0	0.623	0.051	0.555	-0.4	0.949	-0.4	0.8	-0.4	0.8	-0.165	0.999	-0.114	0.996	-0.381	0.983	0	1	0	1	-0.107	0.999	0.023	0.995	0.041	0.914	0.173	0.832	0.057	0.986	0.071	0.973	-0.037	0.944	0.225	0.927	0.2875	0.93	0.276	0.898	-0.0245	1	0.0565	0.998	0.046	0.976	-0.018	0.593	-0.002	0.512	-0.026	0.325	-0.76	1	-0.4735	0.999	-0.823	0.999	-0.5	0.5	-0.5	0.5	-0.5	0.5	0.071	0.926	0.1835	0.915	0.117	0.855	0.2	0.949	0.2	0.8	0.2	0.8	0.0015	1	0	1	0	1	0.152	0.943	0.2015	0.943	0.314	0.943	0.012	0.994	0	0.925	0.024	0.906	0.03	0.988	0.055	0.891	0.085	0.903	0.143	0.952	0.143	0.952	0.071	0.881	0	0.908	0	0.849	0.085	0.829	0.085	0.929	0.1945	0.915	0.127	0.858	0.024	0.929	0.048	0.857	0.129	0.682	0	0.773	0	0.417	0	0.528	0.191	0.986	0.109	0.983	0.277	0.89	0.009	0.548	0.0205	0.465	0.015	0.301	-0.5	0.5	-0.5	0.5	-0.5	0.5	0.233	0.983	0.167	0.95	0.267	0.905	0.476	0.976	0.412	0.976	0.333	0.952	0.359	0.999	0.4665	0.999	-0.2095	0.999	0.071	0.971	0.068	0.823	0.074	0.634	0.248	0.999	0.259	0.998	0.1335	0.988	-0.106	0.938	-0.0545	0.948	-0.013	0.92	-0.207	0.999	-0.2335	0.999	-0.1865	0.998	-0.0145	0.933	-0.1	0.862	-0.029	0.852	-0.0075	0.961	0	0.957	0	0.575	0	0.736	0	0.559	0	0.444	-0.01	0.821	-0.036	0.759	-0.044	0.748	-0.132	0.989	0	0.991	-0.259	0.96	-0.1545	0.966	-0.1935	0.865	-0.14	0.932	0	0.986	-0.052	0.879	0	0.836	0.009	0.981	0.124	0.961	0.071	0.966	0.7445	0.999	0.767	0.998	-0.1375	0.995	0.019	0.754	0.0495	0.74	-0.004	0.671	-0.5155	1	0	1	0	1	0.2995	0.998	0.281	0.979	0.209	0.927	-0.1545	0.983	-0.211	0.776	-0.309	0.94	-0.5	0.5	-0.5	0.5	-1	0.5	0.029	0.943	0.029	0.943	-0.486	0.943	0	0.83	0	0.695	-0.061	0.388	-0.4	0.949	-0.6	0.949	-0.2	0.949	-0.5	0.866	-0.5	0.866	-0.5	0.5	0	0.959	0	0.921	0.259	0.921	0.135	0.601	0.127	0.643	0.153	0.548	0.103	0.881	-0.044	0.827	0.002	0.822	-0.0345	0.999	0	0.994	0.113	0.982	0.363	0.908	0.343	0.853	0.387	0.859	-0.034	0.798	-0.0715	0.756	-0.017	0.728	-0.003	0.739	0.0035	0.531	0	0.449	0	0.737	0	0.771	-0.012	0.552	0	1	-0.1735	1	0.31	0.998	-0.167	0.976	-0.167	0.881	-0.101	0.905	-0.058	0.943	-0.086	0.829	-0.029	0.829	0.139	0.939	0.201	0.915	0.068	0.915	-0.404	0.999	-0.62	0.999	-0.7605	0.999	0.19	0.759	0.187	0.73	0.196	0.652	0.308	0.977	0.3065	0.974	0.342	0.942	-0.03	0.729	-0.067	0.701	-0.045	0.554	0	0.994	0	0.981	0	0.923	0	1	0	0.998	0	0.995	0.028	0.602	0.0585	0.659	0.095	0.46	0	0.9	0	0.9	0	0.9	-0.2	0.949	-0.2	0.8	-0.4	0.949	0.062	0.978	0.048	0.951	0.048	0.966	0.005	0.434	0.016	0.432	0.021	0.361	0.022	0.952	0	0.883	-0.05	0.92	0.023	0.545	0.0315	0.585	0.053	0.388	0.143	0.734	0.101	0.652	0.128	0.574	0.0625	0.946	-0.038	0.909	0.0755	0.894	-0.018	0.968	-0.042	0.946	-0.015	0.946	-0.0285	0.913	-0.06	0.856	0.057	0.826	0.018	0.99	0	0.975	0.109	0.98	-0.0075	0.351	0	0.309	-0.016	0.293	0	0.921	0	0.809	0	0.829	-0.021	0.923	0.0045	0.921	0.014	0.835	-0.174	1	0.214	1	0	1	-0.124	0.992	-0.034	0.992	-0.093	0.99	0.161	0.858	0.22	0.921	0.1275	0.709	-0.175	0.997	-0.2435	0.976	-0.2895	0.984	-0.1	0.9	-0.1	0.9	-0.1	0.9	0.0015	0.998	0.033	0.992	-0.058	0.95	-0.1315	0.973	0	0.894	0	0.911	0.077	0.998	0.054	0.983	0.133	0.958	0	0.849	0	0.601	0	0.751	0.336	0.996	0.439	0.986	0.423	0.943	0.4	0.949	0.4	0.8	0.4	0.8	0	0.751	0	0.74	0	0.665	0.113	1	0.2045	1	0.121	0.999	0.065	0.883	0.09	0.904	0.101	0.798	0.0245	0.912	-0.016	0.836	0.058	0.85	-0.866	0.5	-0.866	0.5	-0.866	0.5	0.052	0.965	0.052	0.934	0.052	0.959	0	1	0	1	1	1	-1	1	-1	1	-1	1	-0.5	0.866	-0.5	0.866	-0.5	0.5	0.08	0.782	0.076	0.71	0.033	0.59	0.252	0.991	0.286	0.985	0.009	0.949	0.4765	0.99	0.5335	0.981	0.465	0.964	-0.417	0.999	-0.432	0.999	-0.46	0.999	0.078	1	0.127	0.997	0.224	0.994	0.06	0.976	0.06	0.877	0.03	0.842	0	0.693	0	0.657	0.035	0.746	0.093	0.835	0.107	0.704	0.0725	0.566	0.345	0.934	0.4065	0.956	0.38	0.912	0.157	0.999	0.118	0.998	0.131	0.998	-0.104	0.936	-0.1355	0.891	-0.018	0.902	-0.002	0.997	-0.002	0.962	-0.089	0.845	-0.011	0.956	0	0.862	0	0.944	-0.0765	0.906	-0.0505	0.789	-0.024	0.838	0.063	0.818	0.062	0.683	0.063	0.571	0.51	0.999	0.547	0.999	0.499	0.996	-0.033	0.917	-0.05	0.8	0	0.833	0.177	0.742	0.174	0.661	0.1785	0.67	0.248	0.988	0.352	0.949	0.422	0.955	0	0.985	0	0.931	-0.004	0.891	0.371	0.986	0.486	0.943	0.314	0.943	0.525	0.995	0.491	0.983	0.298	0.986	-0.5	0.5	-0.5	0.5	-0.5	0.5	-0.085	0.993	-0.123	0.844	-0.123	0.885	0.168	0.986	0.245	0.965	0.029	0.916	0	0.874	0	0.794	0	0.67	0	0.978	0	0.848	0	0.815	-0.041	0.952	0	0.935	-0.102	0.879	-0.0385	0.879	-0.0715	0.789	0	0.78	0.0475	0.92	0.016	0.822	0.061	0.708	-0.117	0.987	-0.117	0.869	-0.017	0.981	-0.055	0.891	-0.063	0.814	-0.1125	0.754	0	0.945	0	0.967	0	0.739	-0.086	0.943	-0.086	0.943	-0.131	0.771	-0.994	1	-0.994	1	-1	1	-0.1655	0.899	0	0.837	0	0.815	0	0.79	0	0.736	0	0.576	-0.055	0.974	-0.116	0.947	-0.089	0.897	-0.0045	0.527	0	0.382	0	0.338	0.077	0.956	-0.06	0.963	0.092	0.788	0.1785	0.996	0	0.995	0.078	0.957	0	1	-0.109	1	-0.3	0.998	0.224	0.988	0.188	0.988	0.1155	0.988	-0.006	0.998	-0.031	0.911	-0.021	0.852	0	1	0	1	0	1	-0.059	0.941	-0.052	0.894	-0.029	0.842	-0.125	0.999	-0.283	0.998	0.221	0.999	0.0125	0.984	0.025	0.933	0.0625	0.968	-0.007	0.899	0.031	0.903	-0.003	0.833	-0.299	0.999	-0.4005	0.999	-0.505	0.999	-0.1275	0.995	0	0.995	-0.089	0.981	0	0.928	0	0.925	0	0.913	-0.057	0.968	-0.086	0.906	-0.086	0.854	0.5	0.866	0.5	0.866	-0.5	0.5	0	0.91	-0.0025	0.796	0.07	0.684	-0.067	0.976	-0.067	0.855	0.031	0.976	0.0035	0.976	-0.053	0.924	0.029	0.947	-0.3	0.9	-0.3	0.9	0.1	0.9	0	0.949	-0.2	0.8	0	0.8	0.086	0.943	-0.086	0.943	0.086	0.943	0.4	0.949	0.2	0.949	0.4	0.949	0	1	-0.0025	1	0	1	0.902	0.999	0.941	0.999	0.9525	0.999	0	0.983	-0.0415	0.933	0.033	0.833	0	0.998	0	0.998	0.108	0.977	-0.115	0.976	-0.129	0.976	0.091	0.988	-0.2945	1	0	1	0.054	1	0.107	0.733	0.131	0.745	0.118	0.685	0.36	0.999	0.264	0.999	-0.068	0.999	-0.5	0.866	-0.5	0.866	-0.5	0.5	0.5115	0.989	0.5755	0.971	0.546	0.97	0.045	0.888	0.044	0.865	0.045	0.753	0.41	0.958	0.451	0.947	0.449	0.927	-0.0285	0.996	0.033	0.995	-0.057	0.99	0	1	0.086	0.999	0.12	0.999	0.111	0.991	0.111	0.963	0.1295	0.889	0.002	0.817	0.0215	0.584	0.067	0.508	0.6265	0.999	0.639	0.999	0.701	0.996	-0.086	0.943	0.029	0.943	-0.0575	0.943	-0.0755	0.924	-0.0765	0.793	-0.039	0.863	-0.602	0.999	-0.549	0.999	-0.451	0.999	0.029	0.943	0.086	0.943	0.029	0.943	0	0.484	0	0.32	-0.009	0.29	-0.085	0.999	0	0.964	-0.078	0.735	-0.029	0.971	-0.0945	0.882	0.082	0.943	0.55	0.999	0.318	0.999	-0.626	0.999	0.147	0.999	0.147	0.999	-0.512	0.996	0.083	1	0.0655	0.999	0.428	0.998	-0.0125	0.496	0	0.399	-0.004	0.366	0.0895	0.884	-0.059	0.846	-0.032	0.845	-1	0.866	-1	0.866	-1	0.866	-0.015	0.924	-0.0035	0.807	0.032	0.696	-0.002	0.419	0	0.335	-0.022	0.256	0.1035	0.871	0.1645	0.833	0.0445	0.676	0.386	0.978	0.376	0.957	0.3925	0.914	-0.101	0.999	-0.046	0.959	-0.1045	0.879	-0.056	0.988	-0.065	0.872	-0.126	0.973	-0.0405	0.962	-0.1305	0.894	-0.05	0.884	-0.5	0.5	-0.5	0.5	-0.5	0.5	-0.019	0.491	-0.012	0.549	-0.05	0.387	0.25	0.983	0.274	0.95	0.1935	0.917	0.416	0.953	0.435	0.947	0.461	0.937	0.169	0.701	0.1555	0.592	0.183	0.616	0.4095	0.954	0.404	0.949	0.417	0.843	0	0.985	0	0.945	0	0.948	0	1	0	0.993	0	0.998	0	0.945	0	0.766	0.008	0.711	-0.009	0.463	-0.013	0.551	-0.03	0.35	-0.008	0.696	0.018	0.685	0.007	0.484	0.317	0.923	0.314	0.901	0.385	0.874	0	0.987	0	0.979	0	0.969	0	0.972	0	0.929	0	0.83	0.116	0.629	0.11	0.633	0.146	0.524	0.575	0.967	0.5985	0.947	0.588	0.963	0.004	0.701	0.0285	0.648	0.055	0.574	0.068	0.999	-0.222	0.992	0.2225	0.939	-0.001	0.932	0.01	0.821	0.055	0.721	0	0.8	0	0.8	0.1	0.8	-0.044	0.915	-0.0705	0.805	-0.053	0.724	0	0.997	0	0.937	0	0.873	0	1	0	1	0.517	0.999	0.064	0.93	0.124	0.836	-0.014	0.825	0	0.892	0	0.898	0	0.849	-0.082	0.99	-0.089	0.978	0.087	0.989
XP_004245545	0.033	0.756	0.0425	0.699	0.047	0.635	-0.113	0.976	-0.1405	0.978	-0.004	0.954	0.0175	0.556	0.012	0.495	0.059	0.552	0.0505	0.9	0.0575	0.871	-0.083	0.812	0.004	0.962	0.056	0.863	-0.071	0.893	-0.5	0.866	-0.5	0.866	-0.5	0.5	0.5465	0.999	0.5455	0.999	0.443	0.999	0	0.966	0	0.941	-0.116	0.91	0.031	0.894	-0.027	0.702	0.043	0.769	0.075	0.998	0.162	0.998	0.268	0.972	0.5	0.866	0.5	0.866	0	0.5	-1	1	-0.997	1	0	1	0.043	0.97	0.045	0.893	0.0315	0.917	0.0735	0.857	-0.02	0.79	0.012	0.822	0.1845	0.958	0.147	0.928	0.431	0.932	0.058	0.944	0.077	0.782	0.1465	0.726	0	1	0	1	-0.034	0.998	0	0.666	-0.015	0.55	-0.005	0.567	-0.047	0.929	-0.048	0.786	-0.051	0.976	0	0.725	0	0.666	-0.014	0.589	0	0.8	0.2	0.8	0.2	0.8	0.542	0.999	0.623	0.999	0.483	0.999	0	1	0	0.993	0	0.964	0.106	0.976	0.1	0.912	0.181	0.925	-0.263	0.977	-0.1885	0.961	-0.089	0.94	0.287	0.963	0.296	0.89	0.324	0.868	-0.064	0.997	-0.0535	0.976	0	0.996	-0.035	0.651	-0.063	0.618	-0.044	0.656	-0.7235	1	-0.569	1	-0.797	1	-0.5	0.5	-0.5	0.5	-0.5	0.5	0.062	0.858	0.097	0.679	0.078	0.688	0.258	0.8	0.4	0.8	0.229	0.8	0	1	0	1	0	0.997	0.2	0.986	0.2	0.886	0.143	0.986	-0.049	0.991	0	0.961	-0.004	0.959	0.006	0.952	-0.018	0.806	-0.018	0.745	0.119	0.952	0.119	0.905	0.107	0.929	0	0.79	0	0.74	0.049	0.472	0.052	0.857	0.078	0.671	0.054	0.666	0.119	0.952	0.047	0.929	0.247	0.791	0	0.734	0	0.594	0	0.601	0.106	0.976	0.026	0.872	0.167	0.942	-0.023	0.678	-0.0525	0.606	-0.044	0.628	-0.5	0.866	-0.5	0.866	-0.5	0.866	0.1365	0.967	0.117	0.95	0.183	0.933	-0.429	0.994	-0.405	0.952	-0.286	0.939	-0.258	0.999	-0.371	0.999	0.0885	0.999	0.0905	0.941	0.07	0.958	0.2235	0.869	0.32	0.999	0.3765	0.994	0.2935	0.981	0.014	0.973	0.029	0.932	0.13	0.928	0.262	0.999	0.254	0.999	0.176	0.999	0.046	0.915	0.0595	0.867	0.074	0.854	0	0.908	0	0.659	0	0.665	0	0.751	0	0.495	0	0.467	-0.0245	0.661	-0.029	0.625	0.005	0.523	-0.353	1	0	0.998	-0.353	0.993	-0.038	0.941	-0.027	0.941	-0.091	0.889	0	0.971	0	0.807	0	0.808	0.0725	0.914	-0.022	0.846	-0.036	0.89	-0.74	0.999	-0.74	0.999	-0.3505	0.998	0.031	0.896	-0.0195	0.696	0.036	0.727	-0.4525	1	0	1	-0.018	0.999	0.246	0.996	0.202	0.979	0.307	0.989	0	0.999	0.049	0.997	0.447	0.999	-0.5	0.5	-0.5	0.5	-0.5	0.5	-0.029	0.943	-0.143	0.943	-0.657	0.943	0	0.721	0	0.649	0	0.445	-0.4	0.949	-0.6	0.949	-0.2	0.949	0	0.866	0	0.866	-0.5	0.866	0.016	0.974	0	0.972	-0.272	0.958	0.184	0.746	0.193	0.714	0.234	0.692	-0.0835	0.95	0.016	0.934	0.04	0.903	0.0835	0.999	0.01	0.981	0.03	0.938	-0.121	0.776	-0.091	0.823	-0.0205	0.708	-0.0355	0.693	-0.0555	0.632	-0.02	0.549	-0.0005	0.693	-0.0085	0.515	-0.032	0.461	0	0.737	0	0.684	-0.102	0.487	-0.1205	1	-0.2985	0.999	-0.088	0.98	-0.048	0.952	-0.071	0.952	-0.048	0.929	0.086	0.943	0.086	0.886	0.029	0.943	0.006	0.891	0.03	0.7	-0.067	0.77	0.2135	0.999	0.4555	0.999	0.632	0.999	0.023	0.702	0.03	0.674	-0.013	0.669	0.129	0.944	0.1895	0.915	-0.0255	0.873	0.059	0.767	0.09	0.743	0.096	0.62	0	0.971	0	0.975	0.021	0.926	0	0.994	0	0.993	0	0.984	0.041	0.588	0.035	0.493	0.089	0.566	0	0.9	-0.1	0.9	-0.3	0.9	-0.2	0.949	-0.4	0.949	-0.4	0.8	-0.001	0.982	-0.1145	0.972	-0.118	0.906	0.009	0.446	-0.0105	0.403	0.02	0.398	0.0485	0.973	0	0.889	0.126	0.846	0.022	0.442	0.025	0.347	0.053	0.398	-0.036	0.631	-0.048	0.591	-0.034	0.626	-0.097	0.926	-0.072	0.867	0.0805	0.922	-0.0945	0.919	-0.237	0.853	-0.017	0.778	0.274	0.959	0.287	0.935	0.224	0.926	-0.0975	0.999	0	0.999	0	0.994	0	0.515	0	0.346	-0.015	0.32	0	0.911	0	0.941	0	0.768	-0.098	0.921	-0.208	0.887	-0.078	0.79	0.198	1	-0.1545	1	0	1	-0.0945	0.995	0.0335	0.974	0	0.986	0.107	0.786	0.1105	0.648	0.059	0.612	-0.286	0.999	-0.3865	0.992	-0.463	0.987	-0.1	0.9	0.1	0.9	-0.1	0.9	-0.067	0.998	0.083	0.999	-0.015	0.987	-0.062	0.989	0	0.981	0	0.944	-0.131	1	0	0.977	-0.127	0.925	0	0.684	0	0.528	0	0.533	-0.059	0.977	-0.079	0.899	-0.209	0.942	0.4	0.949	0.4	0.8	0.4	0.8	0	0.806	0	0.769	0	0.646	-0.16	1	-0.3195	1	-0.265	1	0.0915	0.958	0.122	0.915	0.166	0.917	0.264	0.957	0.277	0.92	0.264	0.926	-0.5	0.866	-0.5	0.866	-0.5	0.866	-0.0065	0.981	-0.077	0.974	-0.126	0.892	0	1	0	1	0.999	1	-1	1	-1	1	-1	1	0.5	0.866	0.5	0.866	0.5	0.866	-0.084	0.875	-0.085	0.866	-0.104	0.85	-0.253	0.992	-0.259	0.97	-0.136	0.988	0.488	0.994	0.559	0.988	0.417	0.957	-0.644	0.999	-0.5415	0.999	-0.538	0.999	0.0485	0.998	0.0335	0.996	0.117	0.979	0.105	0.988	0.105	0.988	-0.055	0.964	-0.017	0.632	0	0.464	0	0.403	0.194	0.795	0.181	0.752	0.1305	0.697	0.38	0.921	0.3995	0.903	0.389	0.868	-0.2	0.999	-0.152	0.999	-0.31	0.998	0.017	0.97	0.0135	0.943	-0.004	0.959	-0.0795	0.999	-0.233	0.998	-0.306	0.999	0	0.896	0	0.799	0.007	0.729	0.0675	0.924	-0.003	0.862	0.158	0.956	0.063	0.797	0.059	0.747	0.061	0.672	-0.166	0.994	-0.189	0.984	-0.127	0.923	0.033	0.95	0.0335	0.883	0.017	0.84	0.1415	0.637	0.151	0.616	0.167	0.629	0.156	0.99	0.144	0.951	0.133	0.977	0.014	0.994	0	0.933	0.019	0.976	0.371	0.986	0.486	0.943	0.314	0.943	-0.493	0.992	-0.478	0.984	-0.266	0.973	-0.5	0.5	-1	0.5	-0.5	0.5	0.001	0.998	0.001	0.991	-0.059	0.991	-0.239	0.993	-0.231	0.923	-0.161	0.951	0	0.902	0	0.79	0	0.712	0	0.921	0	0.853	0.003	0.882	0	0.945	0	0.929	0	0.777	0.033	0.909	0.02	0.875	0.061	0.867	0.001	0.893	0.0235	0.814	-0.076	0.766	0.1965	0.965	0.2275	0.84	0.14	0.887	0.196	0.948	0.142	0.955	0.477	0.917	-0.009	0.936	0	0.772	-0.029	0.737	-0.257	0.943	-0.371	0.943	-0.371	0.943	-0.994	1	-0.994	1	-1	1	-0.119	0.845	0.011	0.805	0	0.805	0	0.83	0	0.671	0	0.702	-0.024	0.944	-0.04	0.862	-0.014	0.777	0	0.548	0	0.371	-0.048	0.289	-0.003	0.98	0.138	0.986	-0.039	0.905	0.177	0.998	0	0.993	0.056	0.978	0	1	-0.016	1	-0.123	1	0.006	0.964	-0.006	0.867	0.03	0.806	-0.084	0.998	-0.178	0.996	-0.015	0.977	0	1	0	1	0	1	-0.063	0.942	-0.0725	0.74	-0.053	0.816	0.101	0.998	0.1525	0.999	-0.091	0.99	0.023	0.946	0.019	0.841	-0.0475	0.715	0.003	0.978	0.037	0.861	-0.098	0.907	0.211	0.999	0.284	0.999	0.433	0.999	-0.1055	0.997	0	0.989	0	0.973	0	0.998	0	0.924	0	0.871	-0.026	0.92	-0.063	0.882	0.021	0.715	-0.5	0.866	-0.5	0.5	-0.5	0.866	0	0.926	0	0.843	0	0.852	0.224	0.952	0.2865	0.806	0.176	0.83	0.019	0.988	0.031	0.982	-0.258	0.959	0.1	0.9	0.1	0.9	-0.1	0.9	-0.2	0.949	-0.2	0.949	-0.2	0.949	-0.029	0.943	0.131	0.943	0.029	0.943	-0.2	0.949	-0.2	0.949	0	0.8	0	1	-0.052	1	-0.336	0.999	0.894	0.999	0.9315	0.999	0.89	0.999	0	0.967	0	0.9	0.123	0.883	0	0.994	0	0.993	0	0.892	0.139	0.988	0.097	0.952	0.115	0.915	0.309	1	0	1	-0.044	0.999	0.005	0.786	0.011	0.732	-0.0305	0.693	-0.539	0.999	-0.508	0.999	-0.279	0.999	-0.5	0.5	-0.5	0.5	-0.5	0.5	0.096	0.884	-0.015	0.843	0.225	0.893	0.089	0.941	0.111	0.86	0.11	0.846	0.257	0.893	0.276	0.842	0.239	0.714	0.026	0.998	-0.104	0.995	0.083	0.983	0	1	0	1	0	0.998	0.185	0.963	0.185	0.963	0.333	0.963	0	0.883	-0.0985	0.761	-0.004	0.64	0.5475	0.999	0.578	0.999	0.509	0.995	-0.086	0.943	-0.029	0.943	-0.029	0.943	0.0655	0.941	0.013	0.863	0.152	0.955	0.539	0.999	0.482	0.999	0.374	0.999	-0.029	0.943	-0.1145	0.943	-0.029	0.943	0	0.452	0	0.326	-0.033	0.335	-0.0335	0.996	0	0.992	0	0.834	0.036	0.989	0.0455	0.961	-0.161	0.946	-0.5495	0.999	-0.596	0.999	-0.188	0.988	0.006	0.999	0.006	0.996	-0.579	0.994	0.479	1	0.16	1	0.767	1	0	0.583	0.003	0.545	0.01	0.512	-0.081	0.94	0.0285	0.903	0.028	0.875	-1	0.5	-1	0.5	-1	0.5	-0.0205	0.821	-0.0305	0.873	0.013	0.762	-0.0035	0.482	0	0.385	-0.026	0.343	0.127	0.813	0.156	0.638	0.1095	0.699	-0.025	0.87	0.003	0.866	0.006	0.749	-0.378	0.999	-0.359	0.999	-0.4925	0.973	-0.0435	0.988	0.023	0.968	-0.048	0.914	0.056	0.922	0.0715	0.886	0.09	0.858	-0.866	0.5	-0.866	0.5	-0.866	0.5	-0.005	0.433	-0.0315	0.389	0.004	0.337	0.083	0.95	0.133	0.9	-0.0415	0.867	0.282	0.93	0.33	0.842	0.325	0.756	0.0755	0.619	0.0945	0.566	0.1135	0.628	-0.095	0.908	-0.092	0.826	-0.028	0.807	0	0.999	0	0.995	-0.153	0.996	0	1	0	0.999	0	1	0	0.943	0	0.822	0	0.743	-0.005	0.436	-0.034	0.369	0.006	0.307	0.0015	0.592	-0.027	0.546	-0.031	0.521	-0.104	0.813	-0.103	0.808	-0.0135	0.73	0.1225	0.997	0.174	0.993	0.419	0.992	0	0.949	0	0.638	0	0.734	0.151	0.737	0.184	0.701	0.2	0.636	0.17	0.905	0.0975	0.861	0.267	0.844	0.005	0.785	-0.034	0.582	0	0.618	-0.2955	0.999	-0.499	0.996	0.013	0.997	-0.024	0.808	-0.0365	0.87	0.011	0.614	-0.4	0.949	-0.2	0.949	-0.4	0.8	0	0.925	0	0.849	0.077	0.707	0	1	0	0.987	0	0.99	0	1	0	1	0.493	1	-0.127	0.949	-0.105	0.893	-0.1625	0.893	0	0.838	0	0.75	0	0.714	0.218	0.993	0.135	0.93	0.048	0.978
XP_004241807	0.012	0.722	0.0435	0.643	0.029	0.663	-0.0255	0.908	0.052	0.956	0.059	0.809	0.0115	0.333	0.0145	0.317	0.013	0.292	-0.17	0.918	-0.195	0.855	-0.029	0.858	0.023	0.912	-0.01	0.766	0.097	0.812	-0.5	0.866	-0.5	0.866	0.5	0.866	0.507	0.999	0.519	0.999	0.4305	0.998	0	0.989	0	0.937	0	0.982	0.024	0.749	0.0195	0.695	0.045	0.672	-0.0665	0.999	-0.081	0.982	-0.196	0.89	0.5	0.866	0.5	0.866	0	0.5	1	1	0.997	1	0	1	0.188	0.993	0.133	0.979	0.1865	0.987	0.0195	0.893	0.119	0.88	0.092	0.877	-0.029	0.85	0.01	0.763	-0.0455	0.712	0.127	0.96	0.06	0.836	0.048	0.976	-0.0185	1	-0.092	1	0	0.999	0.003	0.611	-0.0135	0.458	-0.002	0.511	0.071	0.952	-0.012	0.976	0.036	0.833	-0.009	0.886	-0.0095	0.873	-0.108	0.883	0	0.949	0	0.8	0	0.8	0.308	0.999	0.254	0.999	0.485	0.999	0	1	0	1	-0.074	0.996	0.163	0.977	0.031	0.932	0.218	0.976	0.206	0.977	0.055	0.962	0.127	0.976	0.189	0.847	0.2445	0.82	0.115	0.696	0.011	0.998	0	0.99	0	0.986	0.013	0.511	0.031	0.489	0.035	0.375	0.7275	0.983	0.491	0.992	0.83	0.971	-0.5	0.5	-0.5	0.5	-0.5	0.5	-0.037	0.864	-0.075	0.776	-0.042	0.803	-0.2	0.949	-0.2	0.8	-0.2	0.8	0.0085	1	0	0.999	0	0.999	0.257	0.943	0.257	0.943	0.331	0.943	0	0.998	0	0.936	0	0.896	-0.042	0.976	0.006	0.952	0.176	0.952	0.119	0.952	0.119	0.881	0.048	0.952	0	0.81	0	0.601	0	0.681	-0.041	0.864	-0.082	0.76	-0.095	0.81	-0.095	0.952	0	0.952	-0.202	0.81	0	0.605	0	0.628	0	0.461	0.124	0.96	0.124	0.933	0.204	0.932	0.008	0.494	0.0215	0.446	0.03	0.396	-0.5	0.866	-0.5	0.866	-0.5	0.866	0.167	0.983	0.1	0.917	0.217	0.9	0.429	0.976	0.405	0.929	0.247	0.913	0.323	0.999	0.449	0.999	-0.152	0.999	-0.071	0.961	-0.072	0.953	-0.218	0.882	-0.241	0.998	-0.3035	0.996	-0.1285	0.995	0.139	0.982	0.0995	0.95	0.109	0.855	0.189	0.999	0.217	0.999	0.2775	0.99	0.0305	0.937	0.104	0.923	0.056	0.852	0	0.881	0	0.755	0	0.636	0	0.708	0	0.57	0	0.57	-0.0295	0.812	-0.026	0.741	-0.009	0.73	-0.199	1	0	0.986	-0.198	0.982	0.143	0.968	0.113	0.955	0.059	0.855	-0.0645	0.911	0	0.776	-0.049	0.56	-0.006	0.935	0.122	0.919	0.049	0.904	0.595	0.999	0.844	0.999	-0.487	0.999	0.027	0.763	0.028	0.7	0.051	0.675	0.55	1	0	1	0	1	0.124	0.994	0.203	0.992	0.1315	0.901	-0.112	0.991	-0.1825	0.993	-0.459	0.976	-0.5	0.5	-0.5	0.5	-0.5	0.5	-0.029	0.943	-0.029	0.943	-0.029	0.943	0	0.692	0	0.573	0	0.619	-0.2	0.949	0.258	0.949	-0.258	0.949	0	0.866	-0.5	0.866	0.5	0.866	0	0.937	0	0.966	-0.249	0.956	0.081	0.534	0.091	0.448	0.113	0.519	-0.021	0.769	-0.007	0.713	0.002	0.582	-0.003	1	0	1	0.029	0.994	0.2785	0.95	0.342	0.939	0.2725	0.853	-0.026	0.768	-0.0145	0.674	-0.01	0.668	0.0095	0.655	-0.0115	0.488	-0.051	0.346	0	0.841	-0.0035	0.735	-0.018	0.589	0.0665	1	0.4775	1	-0.088	0.999	0.082	0.976	0.082	0.976	0.048	0.952	0.086	0.986	-0.029	0.943	0.131	0.943	0.115	0.907	0.091	0.915	0.164	0.753	-0.269	0.999	-0.287	0.999	-0.553	0.991	0.2135	0.737	0.206	0.691	0.218	0.588	0.3345	0.948	0.438	0.96	0.401	0.944	0.0125	0.687	0.0285	0.58	0.001	0.622	0	0.98	0	0.976	0	0.97	0	1	0	0.997	0	0.997	0.006	0.451	0.003	0.312	-0.025	0.42	0.3	0.9	0.3	0.9	0.3	0.9	0.2	0.949	0.2	0.949	0.2	0.8	0.021	0.905	0.0185	0.887	0.102	0.768	0.006	0.343	0.008	0.297	0.013	0.329	-0.153	0.977	-0.1475	0.876	-0.279	0.758	-0.006	0.423	0.001	0.36	-0.021	0.376	0.142	0.777	0.113	0.703	0.149	0.689	0.0775	0.93	0.0935	0.816	0.0535	0.832	-0.018	0.934	-0.018	0.873	0.043	0.871	0.2675	0.965	0.284	0.943	0.257	0.95	0	1	0	0.999	-0.075	1	0.003	0.432	0	0.361	0	0.346	0	0.901	0	0.785	0	0.646	-0.0275	0.929	-0.0265	0.912	0.004	0.881	-0.107	1	0	0.998	-0.193	0.999	-0.048	0.986	0	0.983	0	0.95	-0.058	0.853	-0.0715	0.724	-0.0445	0.661	0.239	0.999	0.224	0.993	0.2365	0.985	-0.1	0.9	-0.05	0.9	-0.2	0.9	-0.031	0.999	0.005	0.988	0.137	0.928	0	0.993	0	0.975	0	0.745	0.111	0.999	0	0.99	0.077	0.976	0	0.893	0	0.79	0	0.788	0.434	0.997	0.488	0.983	0.48	0.977	0.4	0.949	0.4	0.8	0.4	0.8	0	0.813	0	0.735	0	0.605	0	1	0	1	0	1	0.102	0.887	0.088	0.775	0.02	0.747	0.316	0.972	0.311	0.925	0.376	0.928	-0.5	0.866	-0.5	0.866	-0.5	0.866	0.0185	0.906	0.0015	0.893	0.127	0.784	0	0.965	0	0.966	0.896	0.909	-1	1	-1	1	-1	1	0.5	0.866	-0.5	0.866	0.5	0.5	0.044	0.829	0.021	0.821	0.0065	0.808	0.1875	0.995	0.2225	0.972	0.03	0.954	-0.313	0.99	-0.4335	0.993	-0.33	0.98	-0.7495	0.999	-0.619	0.999	-0.3025	0.999	0	1	0	0.992	-0.094	0.998	-0.022	0.988	-0.022	0.988	0.2	0.915	0	0.758	0	0.578	0	0.572	0.225	0.81	0.199	0.771	0.1485	0.679	0.204	0.851	0.2615	0.886	0.116	0.714	-0.0915	0.999	-0.1365	0.999	-0.1185	0.999	-0.0035	0.85	-0.0605	0.725	-0.03	0.743	-0.08	0.999	-0.08	0.999	-0.08	0.996	0	0.848	0	0.738	0	0.739	-0.03	0.918	-0.0435	0.886	0.034	0.696	0.168	0.82	0.127	0.793	0.0915	0.714	0.4785	0.998	0.52	0.996	0.543	0.99	0	0.933	-0.059	0.858	-0.033	0.683	0.181	0.637	0.201	0.605	0.2325	0.586	0.388	0.998	0.4525	0.991	0.592	0.954	0.025	0.991	0	0.956	0	0.983	-0.1485	0.943	-0.314	0.943	-0.135	0.943	0.507	0.997	0.476	0.986	0.262	0.992	-0.5	0.5	-0.5	0.5	-0.5	0.5	-0.067	0.993	-0.067	0.939	0.187	0.928	0.1855	0.986	0.221	0.944	0.119	0.909	0	0.947	0	0.844	0	0.777	0	0.916	0	0.77	0	0.757	-0.0905	0.915	0	0.685	0	0.743	-0.045	0.89	-0.108	0.825	0	0.9	-0.157	0.894	-0.245	0.826	-0.041	0.849	-0.0705	0.987	-0.062	0.92	0.047	0.952	0.009	0.816	0.0275	0.754	-0.019	0.692	0	0.921	0	0.898	-0.171	0.875	-0.131	0.943	-0.131	0.943	-0.131	0.943	0.994	1	0.994	1	1	1	0.1445	0.899	0	0.877	-0.053	0.866	0	0.691	0	0.667	0	0.509	-0.017	0.95	0.0355	0.965	-0.013	0.961	0	0.503	-0.0085	0.357	0.001	0.323	0.206	0.985	-0.023	0.98	0.252	0.923	-0.1155	0.997	0	0.991	-0.087	0.849	0	1	0.0255	1	0.111	1	0.148	0.964	0.1	0.964	0.127	0.952	0.111	0.999	0.129	0.998	0.051	0.996	0	1	0	1	0	1	0.099	0.972	0.073	0.931	0.107	0.851	-0.1315	0.998	-0.313	0.998	0.165	0.991	-0.038	0.967	0.054	0.946	0.1195	0.933	0.011	0.921	-0.0165	0.85	0.144	0.842	0.276	0.999	0.276	0.999	0.54	0.999	-0.0095	0.985	0	0.98	0	0.914	0	1	0	0.995	-0.154	0.991	-0.003	0.961	0.0135	0.963	0.01	0.963	-0.5	0.866	-0.5	0.866	-0.5	0.866	0	0.912	0	0.874	0.027	0.846	-0.115	0.988	-0.133	0.842	0.03	0.891	0.0535	0.986	-0.0265	0.981	0.101	0.991	-0.2	0.9	-0.5	0.9	0.2	0.9	0	0.949	0	0.949	0	0.8	0.131	0.943	-0.086	0.943	0.143	0.943	0.4	0.949	0.4	0.949	0.4	0.949	0	0.999	0.096	0.999	0.272	0.997	-0.947	0.999	-0.963	0.999	-0.9545	0.999	0.05	0.95	0.117	0.867	0.0665	0.85	0	0.996	-0.019	0.958	-0.058	0.966	-0.248	0.988	-0.2	0.988	-0.067	0.952	0.19	1	0	1	0	0.998	0.08	0.847	0.059	0.816	0.089	0.714	-0.519	0.999	-0.525	0.999	-0.244	0.999	-0.5	0.866	-0.5	0.866	-0.5	0.5	0.5045	0.991	0.5635	0.971	0.526	0.955	0.104	0.865	0.109	0.776	0.032	0.829	0.389	0.926	0.3995	0.935	0.424	0.873	-0.102	0.999	0.094	0.999	-0.064	0.998	0	1	0	1	-0.183	1	0.222	0.991	0.333	0.991	0.3515	0.963	-0.155	0.819	-0.185	0.798	-0.207	0.898	0.62	0.999	0.627	0.993	0.64	0.997	-0.029	0.943	0	0.943	0.152	0.886	-0.026	0.905	-0.033	0.877	0.009	0.693	0.438	0.999	0.435	0.999	0.129	0.995	-0.086	0.986	0.086	0.986	-0.029	0.986	0	0.423	0	0.325	0	0.364	0	1	0	0.932	0	0.993	0.007	0.989	-0.066	0.968	0.085	0.989	0.547	0.999	0.313	0.999	-0.48	0.999	-0.084	0.998	-0.148	0.992	0.08	0.99	-0.55	1	-0.0085	1	-0.856	0.999	0	0.59	0	0.399	0.002	0.277	-0.016	0.768	0.0125	0.687	-0.005	0.568	-1	0.866	-1	0.866	-1	0.866	0.037	0.925	0.0215	0.865	-0.014	0.741	0	0.32	0	0.247	0.02	0.24	-0.009	0.782	-0.0375	0.622	-0.0155	0.605	0.4415	0.942	0.423	0.917	0.361	0.917	0.0355	0.997	0.05	0.996	0.024	0.996	-0.0015	0.999	0.033	0.991	-0.005	0.992	0.045	0.946	0.1115	0.919	0.094	0.883	-0.866	0.5	-0.866	0.5	-0.866	0.5	0.017	0.465	0.0225	0.438	-0.002	0.337	0.366	0.983	0.414	0.983	0.497	0.967	0.382	0.919	0.3885	0.954	0.433	0.891	0.159	0.773	0.152	0.615	0.2105	0.589	0.4175	0.974	0.391	0.947	0.366	0.942	0	0.999	0	0.996	-0.373	0.989	0.134	1	0	1	0.304	1	0	0.914	0	0.806	0	0.636	0.007	0.441	0.015	0.434	-0.009	0.336	0.0055	0.658	-0.0095	0.57	-0.05	0.392	0.305	0.934	0.352	0.89	0.38	0.78	-0.2015	0.996	0	0.996	-0.42	0.987	0	0.961	0	0.896	0	0.474	0.063	0.511	0.073	0.445	0.119	0.46	0.578	0.977	0.5895	0.93	0.625	0.953	0.013	0.845	-0.026	0.623	-0.024	0.775	0.297	0.999	0.574	0.995	0.028	0.995	0.033	0.928	0.0275	0.865	-0.034	0.756	0	0.949	0	0.949	0	0.949	0	0.932	0.0475	0.91	-0.069	0.623	0	0.967	0	0.901	0	0.869	0	1	0	0.999	0.358	0.992	0.1695	0.878	0.108	0.889	0.2065	0.744	0	0.896	0	0.943	0	0.627	-0.3235	0.994	-0.2705	0.997	-0.125	0.912
XP_004244021	-0.03	0.882	-0.0495	0.85	-0.023	0.756	-0.1555	0.989	-0.21	0.99	-0.025	0.956	0.033	0.471	0.0335	0.382	0.044	0.426	0.021	0.912	0.058	0.853	-0.084	0.843	0.004	0.857	-0.0495	0.684	-0.012	0.814	-0.5	0.866	-0.5	0.5	-0.5	0.5	0.456	0.999	0.4575	0.999	0.3165	0.996	0	0.998	0	0.859	0	0.804	0.012	0.651	-0.006	0.505	-0.005	0.498	-0.081	0.998	-0.13	0.977	-0.112	0.934	0.5	0.866	0.5	0.866	0.5	0.866	-1	1	-0.997	1	0	1	-0.21	0.999	-0.197	0.992	-0.177	0.987	-0.077	0.863	-0.034	0.817	0.007	0.713	0.2455	0.97	0.2085	0.965	0.448	0.961	0.005	0.997	-0.011	0.987	-0.026	0.974	-0.1985	0.999	-0.216	0.997	-0.224	0.986	-0.002	0.572	0.005	0.518	-0.006	0.488	-0.0665	0.976	0.036	0.905	0	0.81	0	0.715	-0.0015	0.677	-0.087	0.679	-0.2	0.949	-0.2	0.8	-0.4	0.8	0.428	0.999	0.505	0.999	0.103	0.999	0	1	0	0.999	0.174	0.997	0.0395	0.953	0.013	0.957	0.021	0.806	0.013	0.983	-0.0055	0.926	0.074	0.945	0.45	0.949	0.4995	0.948	0.374	0.981	-0.033	1	-0.024	0.987	0	0.972	0.009	0.534	0.0215	0.553	0.007	0.493	0.747	1	0.5595	0.999	0.855	1	-0.5	0.5	-0.5	0.5	-0.5	0.5	0.079	0.925	0.1055	0.915	0.181	0.9	0.2	0.949	0.2	0.8	0.2	0.8	-0.0005	1	0	0.999	-0.142	0.999	0.273	0.943	0.371	0.943	0.348	0.943	0	1	0	0.965	0.055	0.961	-0.006	0.976	0.006	0.96	-0.018	0.758	0.095	0.976	0.071	0.929	0.0725	0.857	-0.0115	0.948	0	0.888	0	0.923	0.097	0.939	0.1275	0.929	0.134	0.914	0.082	0.952	0.082	0.905	0.143	0.833	0	0.642	0	0.576	0	0.395	-0.2185	0.986	-0.082	0.954	-0.195	0.868	0.007	0.539	0.02	0.528	0.014	0.494	-0.5	0.5	-0.5	0.5	0.5	0.5	-0.2585	0.983	-0.167	0.966	-0.333	0.9	-0.082	0.976	-0.101	0.929	0	0.857	0.3825	0.999	0.3935	0.999	-0.1905	0.998	-0.0035	0.931	-0.021	0.871	0.1195	0.903	0.192	0.999	0.187	0.999	0.1475	0.986	-0.188	0.967	-0.107	0.956	-0.08	0.875	0.1935	0.999	0.231	0.999	0.286	0.996	-0.033	0.986	-0.071	0.967	-0.083	0.925	0	0.882	0	0.781	0	0.829	0	0.741	0	0.724	-0.022	0.458	0.02	0.871	0.0105	0.823	0.048	0.738	-0.186	0.995	0	0.997	-0.271	0.931	0.035	0.951	0.0195	0.919	0.042	0.848	0.021	0.972	0.0775	0.968	0.103	0.961	-0.044	0.87	-0.045	0.837	0.015	0.741	0.156	0.999	0.156	0.978	0.333	0.997	0.008	0.74	-0.0165	0.525	-0.006	0.473	0	1	0	0.995	0.04	0.978	0.243	0.987	0.252	0.974	0.2535	0.911	-0.086	0.96	0	0.921	0	0.688	-0.5	0.5	-0.5	0.5	-0.5	0.5	-0.12	0.943	-0.12	0.943	-0.5145	0.943	0	0.746	0	0.626	0	0.659	0	0.949	0.329	0.949	-0.2	0.8	0	0.866	-0.5	0.866	0.5	0.866	0	0.926	0	0.909	0.081	0.77	0.119	0.635	0.12	0.591	0.151	0.503	-0.063	0.923	-0.0555	0.911	0.027	0.864	-0.0305	0.999	0	0.998	0	0.982	0.068	0.965	0.101	0.93	0.215	0.953	0.013	0.797	-0.013	0.671	0.045	0.643	-0.0125	0.636	-0.0225	0.584	-0.012	0.507	0	0.735	0	0.605	0.074	0.496	-0.0555	1	-0.4995	1	0.069	0.999	0.048	0.952	0.048	0.905	0.071	0.786	-0.029	0.943	0.086	0.943	-0.029	0.845	0.248	0.952	0.306	0.879	0.158	0.939	0.008	0.999	-0.01	0.995	0.119	0.944	0.2	0.698	0.189	0.65	0.213	0.614	-0.007	0.825	-0.021	0.696	-0.0535	0.672	-0.016	0.868	-0.043	0.858	-0.034	0.719	0	0.994	0.0255	0.996	0.022	0.969	-0.257	1	0	0.999	0	0.999	0.046	0.529	0.0445	0.495	0.016	0.525	-0.4	0.975	-0.35	0.9	-0.1	0.9	-0.2	0.949	-0.2	0.949	-0.2	0.8	0.011	0.913	0.024	0.868	-0.007	0.824	0.022	0.541	0.0255	0.43	0.027	0.484	0	0.962	0	0.951	0	0.904	0.041	0.542	0.0485	0.505	0.032	0.51	0.126	0.747	0.106	0.652	0.123	0.565	0.006	0.922	0.042	0.818	-0.0345	0.797	0.074	0.913	0.2255	0.893	-0.087	0.738	-0.238	0.961	-0.268	0.949	-0.22	0.905	0	0.996	0	0.995	-0.09	0.992	-0.007	0.374	0	0.331	0.008	0.214	0	0.878	0	0.752	0	0.735	0.066	0.918	0.153	0.861	-0.065	0.842	0	1	0	0.997	0.101	1	0.017	0.983	0.0015	0.981	-0.059	0.902	0.184	0.954	0.2285	0.93	0.1325	0.863	-0.1955	0.999	-0.25	0.987	-0.5085	0.941	0.1	0.9	0.1	0.9	0.1	0.9	0.1	0.999	0.0765	0.967	-0.0265	0.97	-0.061	0.965	0	0.86	0	0.935	-0.14	1	0	0.977	-0.06	0.989	0	0.868	0	0.793	0.029	0.654	0.452	0.999	0.433	0.997	0.391	0.987	0.4	0.949	0.4	0.8	0.4	0.8	0	0.802	0	0.665	0	0.696	0	1	0	0.998	-0.158	0.967	0.099	0.907	0.059	0.868	0.145	0.831	-0.318	0.974	-0.321	0.946	-0.297	0.914	-0.5	0.866	-0.5	0.866	-0.5	0.866	-0.021	0.915	-0.021	0.877	-0.021	0.823	0	1	0	1	-0.999	1	-1	1	-1	1	-1	1	0.5	0.866	0.5	0.866	-0.5	0.866	0.038	0.732	0.039	0.653	0.072	0.618	-0.132	0.962	-0.1995	0.957	-0.038	0.918	0.457	0.994	0.5295	0.987	0.441	0.976	-0.147	0.999	0.139	0.999	0.3875	0.998	-0.053	1	-0.019	0.989	-0.181	0.952	-0.172	0.988	-0.172	0.988	0	0.988	-0.04	0.717	0	0.7	-0.069	0.675	0.1405	0.825	0.148	0.788	0.102	0.694	0.4245	0.964	0.4875	0.908	0.386	0.965	0.145	0.999	0.136	0.999	0.198	0.987	-0.055	0.96	-0.05	0.839	-0.046	0.669	0.089	0.999	0.3255	0.996	0.425	0.999	0	0.801	0	0.648	-0.02	0.579	0.119	0.959	0.152	0.901	0.153	0.88	0.0115	0.839	0.018	0.838	-0.0045	0.686	0.5255	0.999	0.57	0.996	0.624	0.991	-0.033	0.967	-0.017	0.8	-0.067	0.7	0.184	0.658	0.189	0.584	0.2155	0.647	0.3695	0.98	0.4365	0.964	0.484	0.918	-0.084	0.994	0	0.963	-0.022	0.94	0.371	0.943	0.403	0.943	0.372	0.943	-0.159	0.965	-0.185	0.898	-0.048	0.864	-0.5	0.5	-0.5	0.5	-0.5	0.5	0.039	0.999	0.039	0.998	0.039	0.994	-0.106	0.944	-0.106	0.944	-0.028	0.923	0	0.972	0	0.94	0	0.861	0	0.938	0	0.845	0.023	0.67	-0.072	0.877	0	0.874	-0.001	0.805	0	0.937	-0.0035	0.84	0	0.856	0.007	0.915	0.0425	0.85	-0.146	0.829	-0.153	0.988	-0.14	0.987	0.081	0.959	0.233	0.912	0.1835	0.909	0.434	0.858	0	0.979	0	0.887	0	0.899	-0.029	0.943	0.143	0.943	0.143	0.943	0.994	1	0.994	1	1	1	0.097	0.794	-0.0065	0.662	-0.031	0.628	0	0.864	0	0.677	0.056	0.588	0.028	0.968	-0.0085	0.96	0.028	0.948	0	0.442	0	0.421	0.019	0.392	0.101	0.963	0.017	0.927	0.149	0.952	-0.238	0.996	0	0.986	-0.228	0.948	0	1	0	1	0.119	0.991	-0.236	0.988	-0.188	0.988	-0.1155	0.976	0.046	0.999	0.076	0.975	-0.008	0.877	0	1	0	1	0	1	-0.166	0.988	-0.146	0.97	-0.142	0.891	-0.104	0.999	-0.253	0.998	0.187	0.999	-0.019	0.966	0	0.927	-0.086	0.82	0.003	0.868	-0.008	0.731	-0.008	0.864	-0.0555	0.999	-0.168	0.999	-0.364	0.964	0.0085	0.939	0	0.934	0	0.897	0	0.996	0	0.983	0.132	0.951	0.01	0.972	-0.019	0.952	0.007	0.959	0.5	0.866	0.5	0.866	-0.5	0.5	-0.032	0.836	0	0.781	0	0.839	-0.127	0.976	-0.103	0.964	0.127	0.976	-0.004	0.983	-0.0325	0.877	0.136	0.873	-0.3	0.9	-0.3	0.9	0.1	0.9	0	0.8	0	0.8	0	0.8	0.086	0.943	0.03	0.886	0.086	0.886	0.4	0.949	0.2	0.949	0.4	0.949	0	1	-0.1295	1	-0.273	1	0.716	0.999	0.75	0.999	0.714	0.985	0.017	0.933	0.0375	0.833	-0.05	0.767	0	0.996	0	0.989	0	0.97	-0.055	0.976	-0.061	0.927	-0.139	0.891	-0.3135	1	0	0.999	0.066	0.999	0.062	0.671	0.067	0.534	0.075	0.555	0.4015	0.999	0.436	0.999	0.148	0.998	0.5	0.866	0.5	0.866	0.5	0.866	0.369	0.934	0.4025	0.942	0.459	0.938	0.082	0.897	0.008	0.866	0.115	0.85	0.306	0.84	0.296	0.793	0.332	0.739	0.021	0.999	0.0595	0.988	-0.035	0.995	0	1	0	1	0.081	1	0.111	0.991	0.111	0.963	0.1295	0.889	-0.164	0.877	-0.2695	0.775	-0.302	0.75	0.635	0.999	0.643	0.997	0.609	0.995	0.029	0.943	0.086	0.943	-0.143	0.886	0.133	0.918	0.182	0.918	0.199	0.892	0.514	0.999	0.459	0.999	0.2445	0.999	-0.029	0.943	0.029	0.943	-0.086	0.886	0	0.486	0	0.334	0	0.299	0	1	0	0.957	0	0.789	-0.025	0.989	-0.039	0.904	0.089	0.857	0.051	0.999	0.0295	0.999	0.043	0.958	-0.093	0.999	-0.093	0.999	-0.494	0.989	-0.3265	1	-0.1015	0.999	-0.662	0.927	0	0.481	0.006	0.394	-0.01	0.25	-0.059	0.951	-0.051	0.919	0.043	0.913	0.5	0.5	0	0.5	0.5	0.5	0.092	0.909	0.162	0.849	0.033	0.813	0	0.301	-0.003	0.239	0.009	0.215	0.269	0.946	0.2855	0.94	0.197	0.877	0.404	0.946	0.401	0.951	0.4005	0.837	0.3165	0.994	0.304	0.995	0.394	0.969	0.1245	0.99	0.064	0.968	0.061	0.971	-0.056	0.985	-0.097	0.966	-0.123	0.921	-0.5	0.866	-0.5	0.866	-0.5	0.866	0.023	0.483	0.0225	0.489	-0.001	0.533	0.017	0.822	0.033	0.783	-0.0085	0.683	0.3115	0.8	0.3005	0.853	0.291	0.707	0.138	0.779	0.127	0.656	0.1585	0.639	0.302	0.949	0.324	0.943	0.2365	0.827	0	0.999	0	0.998	0.231	0.997	0	1	0	1	0	0.969	0	0.917	0	0.84	0	0.832	0.026	0.476	0.025	0.486	-0.002	0.547	0	0.6	0	0.491	0.02	0.443	0.235	0.918	0.308	0.929	0.342	0.802	0	0.999	0	0.975	-0.191	0.987	0	0.945	0	0.777	0	0.848	0.091	0.762	0.081	0.689	0.121	0.589	0.325	0.921	0.343	0.835	0.402	0.818	0.0195	0.767	0.037	0.575	0.063	0.507	0.1465	0.999	0.376	0.999	-0.0935	0.991	0.098	0.874	0.158	0.87	0.1	0.83	0.2	0.949	0.2	0.8	0.2	0.8	0.0415	0.932	0.0655	0.805	0.052	0.8	0	0.998	0	0.981	0	0.974	0	1	0	0.991	0.522	0.993	0.186	0.943	0.151	0.864	0.052	0.914	0	0.833	0	0.844	0	0.69	-0.011	0.988	-0.011	0.915	-0.14	0.915
XP_010326344	0.024	0.727	-0.024	0.639	0.031	0.653	-0.0185	0.987	0.003	0.96	-0.048	0.983	-0.02	0.613	-0.038	0.588	-0.03	0.471	-0.038	0.897	-0.029	0.77	0.058	0.858	0.059	0.861	0.091	0.796	0.091	0.83	-0.5	0.866	-0.5	0.5	-0.5	0.5	-0.563	0.999	-0.5595	0.999	-0.454	0.995	0	0.976	0	0.983	0.217	0.985	0.004	0.847	0.004	0.707	0.036	0.637	0.101	0.999	0.16	0.995	0.271	0.982	-0.5	0.866	-0.5	0.5	-0.5	0.5	0.948	0.965	0.944	0.953	0	0.963	-0.196	0.998	-0.134	0.996	-0.079	0.998	-0.028	0.984	-0.122	0.958	-0.103	0.922	-0.243	0.993	-0.1915	0.986	-0.4425	0.977	0.026	0.977	0.023	0.833	0.0205	0.71	0	1	0	1	0.017	1	0.0075	0.633	0.002	0.643	0.002	0.589	-0.024	0.976	-0.048	0.905	0	0.929	-0.016	0.781	0.003	0.621	0.056	0.584	-0.2	0.8	-0.2	0.8	0	0.8	-0.285	0.999	-0.322	0.994	-0.039	0.997	0	1	0	1	0.028	1	0.001	0.996	0.074	0.978	-0.059	0.958	0.213	0.995	0.2105	0.984	0.031	0.983	-0.175	0.973	-0.1765	0.955	-0.138	0.969	0	0.999	0	0.996	0	0.981	0.011	0.697	-0.0245	0.644	-0.002	0.657	0.527	1	0.3455	0.999	0.532	0.996	-0.5	0.5	-0.5	0.5	-0.5	0.5	-0.042	0.904	-0.0495	0.73	-0.123	0.73	-0.2	0.949	-0.2	0.8	-0.2	0.8	0	1	0	1	-0.052	0.997	0.143	0.943	0.143	0.943	0.314	0.829	-0.025	0.976	0	0.978	0.038	0.961	-0.018	0.988	0.042	0.891	0.024	0.952	-0.048	0.976	-0.082	0.905	-0.048	0.738	0	0.82	-0.0035	0.646	0.031	0.737	-0.037	0.905	-0.0515	0.721	-0.086	0.755	-0.071	0.976	-0.048	0.81	-0.202	0.833	0	0.904	0	0.728	0	0.325	-0.209	0.992	-0.079	0.986	-0.12	0.968	-0.006	0.632	-0.0315	0.595	-0.033	0.558	-0.5	0.866	-0.5	0.866	-0.5	0.866	-0.117	0.983	-0.067	0.967	0	0.954	-0.171	0.857	-0.119	0.738	-0.167	0.714	0.231	0.999	0.262	0.998	-0.1285	0.997	-0.107	0.934	-0.016	0.743	-0.223	0.805	-0.315	0.999	-0.4025	0.996	-0.221	0.996	0.071	0.979	0.0675	0.927	-0.148	0.852	-0.207	0.999	-0.256	0.999	-0.321	0.999	0.016	0.922	-0.0185	0.87	0.019	0.816	0	0.898	0	0.832	0	0.895	0	0.682	0	0.565	0	0.614	-0.002	0.826	0.0055	0.628	-0.007	0.63	0.317	0.999	0	0.998	0.317	0.984	-0.11	0.957	-0.114	0.945	-0.058	0.889	0	0.945	0	0.795	-0.042	0.822	-0.01	0.984	-0.109	0.966	-0.08	0.929	-0.7945	0.999	-0.809	0.994	0.114	0.999	0.016	0.831	0.0075	0.718	0.03	0.641	0.3345	1	0	0.999	0	1	0.2825	0.996	0.323	0.986	0.31	0.991	0.122	0.999	0.0075	0.999	0.094	0.957	-0.5	0.5	-0.5	0.5	-1	0.5	-0.2	0.943	-0.2	0.943	-0.257	0.943	0	0.737	-0.0015	0.517	-0.005	0.557	-0.2	0.949	0.4	0.949	-0.4	0.949	-0.5	0.866	-0.5	0.866	-0.5	0.5	0	0.968	0	0.943	0.207	0.934	0.036	0.631	0.045	0.582	0.033	0.517	0.075	0.978	0.0435	0.958	-0.058	0.954	0.0435	0.999	0	0.998	0.02	0.968	0.117	0.889	0.041	0.862	0.242	0.777	0.003	0.79	0.0205	0.71	-0.002	0.63	-0.0025	0.672	-0.0045	0.624	0.02	0.54	0	0.765	0	0.809	0	0.769	0	1	0.34	1	-0.23	0.999	-0.101	0.976	-0.095	0.929	-0.095	0.952	0.032	0.986	0.086	0.943	-0.086	0.943	0.061	0.903	0.073	0.733	0.018	0.737	-0.3585	0.999	-0.4665	0.999	-0.711	0.999	0.041	0.704	0.052	0.642	0.059	0.504	0.287	0.965	0.3685	0.901	0.3275	0.9	0.021	0.708	-0.018	0.599	0.02	0.647	0	0.997	0	0.991	0	0.995	0.1975	0.993	0	0.983	0	0.987	-0.045	0.686	-0.0565	0.594	-0.068	0.511	-0.4	0.975	-0.35	0.9	-0.1	0.9	0	0.949	0	0.949	0.3	0.8	-0.067	0.991	0.018	0.975	0.002	0.973	-0.022	0.551	-0.039	0.529	-0.023	0.416	-0.0195	0.993	-0.009	0.976	-0.182	0.954	-0.034	0.622	-0.0365	0.557	-0.03	0.439	-0.008	0.823	-0.013	0.772	0.015	0.578	-0.008	0.995	0.0745	0.991	-0.097	0.974	-0.048	0.893	-0.088	0.868	0.067	0.89	0.0985	0.875	0.093	0.839	0.015	0.854	0	0.998	0	0.976	0.043	0.981	0	0.699	0.0005	0.419	-0.015	0.328	0	0.953	0	0.87	-0.051	0.831	-0.037	0.922	-0.075	0.795	0.018	0.821	-0.146	1	0.0805	1	-0.058	1	0.058	0.989	-0.1135	0.941	-0.087	0.962	-0.057	0.907	-0.0745	0.774	-0.063	0.658	0.094	0.998	0.0525	0.999	0.2415	0.973	0	0.9	0	0.9	-0.1	0.8	0.1005	0.998	0.195	0.992	0.1415	0.956	0	1	0	0.995	0	0.962	0.118	0.999	0.0015	0.994	0.067	0.998	0	0.894	0	0.788	0	0.622	0.415	0.999	0.4195	0.999	0.329	0.996	-0.2	0.949	-0.2	0.8	-0.4	0.8	0	0.828	0	0.702	0	0.77	0.0565	1	0.111	1	0.189	1	-0.05	0.961	0.015	0.885	-0.052	0.929	0.0165	0.901	0.07	0.849	0.024	0.917	-0.866	0.5	-0.866	0.5	-0.866	0.5	-0.048	0.996	-0.004	0.979	-0.004	0.989	0	1	0	1	-0.999	1	-1	1	-1	1	-1	1	-0.5	0.866	-0.5	0.866	-0.5	0.5	-0.026	0.873	-0.011	0.713	-0.0165	0.79	-0.231	0.983	-0.2255	0.955	0.037	0.956	0.501	0.989	0.586	0.97	0.501	0.953	-0.56	0.999	-0.557	0.999	-0.592	0.999	0	0.999	0.002	0.979	0.113	0.983	-0.052	0.988	-0.052	0.988	-0.052	0.988	0	0.692	0	0.593	0	0.516	0.039	0.566	0.063	0.505	0.0515	0.356	-0.042	0.895	-0.044	0.93	0.04	0.82	-0.025	0.999	-0.022	0.999	-0.087	0.999	0.0055	0.942	-0.033	0.875	0.06	0.905	0.128	0.999	0.128	0.999	0.128	0.995	0	0.894	0	0.686	-0.123	0.677	-0.12	0.973	-0.096	0.905	-0.162	0.749	-0.029	0.684	-0.025	0.611	-0.012	0.436	-0.487	0.993	-0.496	0.98	-0.632	0.9	0.05	0.967	0.033	0.9	0.083	0.867	0.086	0.823	0.1	0.814	0.114	0.67	0.304	0.994	0.346	0.987	0.609	0.985	0	0.996	0	0.954	0	0.961	0.429	0.986	0.543	0.943	0.429	0.943	-0.189	0.94	-0.144	0.918	-0.1	0.828	-0.5	0.5	-0.5	0.5	-0.5	0.5	0.065	0.999	0.065	0.999	0.107	0.999	-0.196	0.993	-0.2135	0.958	-0.156	0.895	0	0.965	0	0.918	-0.157	0.883	0	0.967	0	0.94	0	0.927	-0.0585	0.787	0	0.762	0	0.716	-0.0075	0.898	0	0.826	0	0.822	-0.028	0.891	-0.0175	0.759	0.07	0.839	0.113	0.996	0.113	0.98	0.113	0.937	-0.117	0.936	-0.1055	0.932	-0.323	0.878	0	0.942	0	0.889	0	0.769	0.029	0.943	0.029	0.886	0.131	0.886	-0.989	1	-0.9875	1	-0.997	1	-0.012	0.688	-0.013	0.539	-0.058	0.563	0	0.696	0	0.626	0	0.429	0.021	0.97	0.042	0.946	-0.076	0.961	0.004	0.611	0.0225	0.561	0.014	0.244	0.027	0.984	0.009	0.971	0.076	0.884	0	0.988	0	0.981	0	0.926	0	1	-0.032	1	-0.248	1	-0.2	0.988	-0.115	0.988	-0.018	0.988	-0.049	0.997	-0.09	0.997	0.059	0.985	0	1	0	1	0	1	-0.009	0.968	-0.0395	0.933	0.037	0.912	0.114	0.999	0.116	0.994	-0.028	0.984	-0.048	0.995	0.033	0.971	0.0855	0.934	0.06	0.888	0.082	0.79	0.082	0.86	-0.265	0.999	-0.319	0.999	-0.447	0.999	0.078	0.997	0	0.995	0	0.992	0	0.997	0	0.996	-0.064	0.79	0.024	0.964	0.0405	0.94	-0.025	0.963	0.5	0.866	0.5	0.866	-0.5	0.5	0	0.923	0	0.905	-0.029	0.819	0.195	0.988	0.195	0.976	0.091	0.891	-0.044	0.965	-0.066	0.854	0.002	0.763	0.1	0.9	0.1	0.9	-0.1	0.9	0	0.949	0	0.949	0	0.949	0.086	0.943	-0.029	0.886	0.086	0.886	-0.4	0.949	-0.4	0.8	-0.4	0.8	0	1	0.0405	1	0.352	1	0.899	0.999	0.9385	0.999	0.953	0.999	0	0.983	0.1585	0.967	-0.1335	0.933	0	0.999	0	0.995	0	0.966	0.188	0.976	0.164	0.976	0.1275	0.939	0	1	0	0.998	-0.089	1	-0.006	0.721	0.014	0.583	-0.008	0.441	0.362	0.999	0.462	0.999	0.0025	0.999	0.5	0.866	0.5	0.866	0.5	0.866	-0.148	0.952	-0.113	0.924	-0.194	0.797	-0.031	0.959	0.03	0.866	-0.031	0.904	0.183	0.87	0.1805	0.839	0.172	0.785	-0.1015	0.999	0.1055	0.999	-0.117	0.991	-0.0165	1	0	1	0	0.988	0.185	0.963	0.208	0.963	0.3515	0.963	-0.177	0.942	-0.3685	0.952	-0.355	0.951	-0.239	0.997	-0.172	0.964	-0.327	0.986	0.143	0.943	0.2	0.943	0.086	0.943	-0.137	0.981	-0.0975	0.876	-0.192	0.807	-0.5845	0.999	-0.515	0.999	-0.4265	0.999	-0.086	0.986	0.086	0.986	-0.029	0.986	0	0.383	0	0.319	0	0.282	0	0.999	0	0.975	0	0.981	-0.045	0.95	-0.045	0.825	0.004	0.714	-0.062	0.999	-0.136	0.998	-0.004	0.983	-0.137	0.998	-0.1415	0.996	-0.326	0.994	-0.0375	1	-0.033	1	-0.364	0.999	0	0.469	0	0.367	-0.005	0.406	0.11	0.948	0.01	0.911	-0.084	0.867	-1	0.5	-1	0.5	-1	0.5	-0.041	0.92	-0.057	0.777	-0.094	0.813	0	0.523	-0.0035	0.315	-0.02	0.235	0.036	0.863	0.046	0.758	0.0655	0.629	0.4365	0.95	0.409	0.923	0.434	0.903	-0.0575	0.997	-0.039	0.989	-0.059	0.855	0.003	0.992	0.0195	0.949	-0.084	0.999	0.015	0.934	-0.042	0.883	0.025	0.839	-0.5	0.866	-0.5	0.866	-0.5	0.866	-0.006	0.569	-0.0155	0.468	-0.015	0.506	0.3	0.967	0.367	0.883	0.4415	0.95	0.184	0.858	0.213	0.8	0.216	0.679	0.011	0.887	0.004	0.853	0.029	0.72	0.276	0.972	0.265	0.967	0.237	0.869	0	0.998	0	1	0.085	0.977	-0.0365	1	0	0.987	-0.128	0.997	0	0.938	0	0.834	0	0.819	-0.02	0.584	-0.0335	0.48	-0.029	0.563	0.003	0.58	-0.0045	0.415	0.032	0.441	0.099	0.889	0.051	0.841	0.2185	0.758	0	1	0	0.952	-0.161	0.997	0	0.972	0	0.752	0	0.64	0.01	0.701	0.026	0.637	0.013	0.573	-0.167	0.954	-0.1615	0.933	-0.177	0.911	0.009	0.734	-0.022	0.503	-0.005	0.539	0.1935	0.999	0.528	0.999	-0.076	0.995	-0.04	0.893	-0.0525	0.758	-0.09	0.788	-0.258	0.8	-0.2	0.8	-0.329	0.8	0.042	0.969	0.0385	0.966	0.087	0.805	0	0.999	0	0.989	0	0.968	0	1	0	0.999	0.42	0.996	0.0245	0.963	-0.003	0.953	-0.0115	0.945	0	0.834	0	0.817	-0.058	0.646	0.264	0.989	0.2215	0.954	0.112	0.956
XP_004250406	-0.0295	0.77	-0.0505	0.626	0.003	0.643	0.0275	0.968	0.13	0.923	-0.013	0.911	-0.021	0.541	-0.046	0.384	-0.012	0.376	-0.0515	0.838	-0.096	0.803	-0.027	0.681	0.0175	0.934	0.0435	0.879	0.03	0.859	-0.5	0.866	-0.5	0.866	0.5	0.866	0.4875	0.999	0.4585	0.999	0.288	0.998	0	0.994	0	0.986	0.386	0.973	0.0105	0.876	0.0245	0.848	-0.092	0.767	0.023	0.997	0.129	0.995	0.191	0.982	0.5	0.866	0.5	0.866	0.5	0.866	-1	1	-0.997	1	0	1	-0.196	0.998	-0.186	0.997	-0.0715	0.986	-0.049	0.861	0.025	0.869	-0.012	0.855	-0.168	0.985	-0.117	0.941	-0.3315	0.951	0.1035	0.973	0.092	0.939	0.0425	0.936	-0.0905	1	-0.0845	0.999	-0.365	1	0.004	0.623	-0.0135	0.419	0	0.458	-0.024	0.952	-0.048	0.857	0	0.905	0	0.815	-0.0045	0.666	-0.014	0.662	0	0.8	0	0.8	0	0.8	-0.613	0.999	-0.6065	0.998	-0.605	0.994	0	1	0	1	0	1	-0.123	0.998	0.072	0.984	-0.182	0.941	-0.0045	0.967	0.044	0.948	-0.04	0.946	-0.156	0.935	-0.1655	0.876	-0.124	0.892	0.1575	0.999	0.0225	0.998	0	0.994	0.017	0.581	0.021	0.557	0.041	0.468	0.736	1	0.57	0.999	0.793	0.999	-0.5	0.5	-0.5	0.5	-0.5	0.5	-0.055	0.973	-0.141	0.898	-0.003	0.912	0	0.949	-0.0525	0.949	0.1	0.8	0	1	0	1	0.073	1	0.371	0.943	0.371	0.943	0.371	0.943	0	0.993	0	0.994	0.016	0.987	-0.006	0.952	-0.042	0.952	-0.152	0.903	0.119	0.976	0.071	0.952	0.024	0.905	-0.0075	0.851	0	0.773	-0.036	0.714	-0.0975	0.978	-0.1845	0.927	-0.03	0.939	-0.024	0.976	-0.095	0.762	-0.0775	0.81	0	0.662	0	0.656	0	0.62	-0.264	0.975	-0.079	0.959	-0.381	0.889	0.018	0.542	0.0305	0.487	0.034	0.411	-0.5	0.5	-0.5	0.5	0.5	0.5	-0.233	0.933	-0.167	0.95	-0.317	0.833	0.524	0.976	0.476	0.976	0.357	0.976	0.322	0.999	0.43	0.999	-0.2435	0.999	-0.033	0.928	-0.063	0.813	-0.0625	0.755	-0.0245	0.999	-0.0845	0.983	0.1685	0.987	-0.0685	0.977	0.09	0.954	0.06	0.933	-0.259	0.999	-0.269	0.999	-0.154	0.999	-0.0075	0.923	-0.033	0.891	-0.017	0.855	0	0.847	0	0.755	0	0.659	0	0.795	0	0.744	0	0.522	-0.0225	0.744	-0.0095	0.649	0.011	0.503	-0.2155	1	0	0.997	-0.302	0.939	0.0895	0.986	0.077	0.963	0.081	0.912	0.024	0.935	-0.0495	0.785	-0.095	0.825	-0.0775	0.868	0.031	0.84	-0.03	0.889	0.5905	0.999	0.609	0.998	-0.078	0.99	0.003	0.89	0.025	0.85	-0.082	0.774	-0.532	1	0	1	0	1	0.3505	0.993	0.404	0.979	0.3535	0.943	-0.072	0.954	-0.043	0.925	-0.044	0.848	-0.5	0.5	-0.5	0.5	-1	0.5	0	0.943	0	0.886	-0.143	0.771	0	0.839	0	0.686	0.016	0.584	-0.2	0.949	0.258	0.949	-0.258	0.949	-0.5	0.866	-0.5	0.866	-0.5	0.866	0	0.87	-0.0555	0.471	-0.156	0.619	0.059	0.48	0.076	0.457	0.063	0.299	0.0815	0.911	0.064	0.877	-0.042	0.902	-0.051	0.999	0	0.998	0	0.999	0.1755	0.928	0.184	0.749	0.344	0.777	-0.0285	0.686	-0.027	0.579	-0.013	0.557	0.011	0.681	0.001	0.52	0.031	0.504	0	0.727	0	0.747	-0.014	0.545	0	0.999	0	0.996	-0.152	0.916	0.095	0.976	0.06	0.952	0.073	0.929	0.029	0.943	0.131	0.943	-0.029	0.829	-0.055	0.939	-0.03	0.988	0.018	0.903	-0.395	0.999	-0.607	0.999	-0.784	0.999	0.155	0.761	0.159	0.722	0.136	0.649	0.281	0.981	0.305	0.971	0.1965	0.978	-0.053	0.797	-0.086	0.633	0.013	0.734	0	0.996	0	0.957	-0.045	0.834	0.166	0.996	0	0.987	0.315	0.979	-0.056	0.627	-0.058	0.62	-0.043	0.503	-0.4	0.975	-0.35	0.9	-0.1	0.9	0	0.949	0	0.949	0.3	0.8	-0.0535	0.98	0.01	0.984	0.01	0.955	-0.014	0.498	-0.026	0.391	-0.008	0.293	0.001	0.943	0	0.956	0	0.742	-0.035	0.558	-0.051	0.519	-0.02	0.388	0.091	0.728	0.089	0.713	0.121	0.612	-0.0265	0.981	0.002	0.973	-0.1065	0.971	-0.0115	0.976	-0.0195	0.969	0.033	0.947	0.06	0.922	0.146	0.869	0.03	0.838	0	0.996	0	0.993	0	0.976	0	0.497	0	0.337	0.005	0.408	0	0.974	0	0.829	0	0.869	-0.0175	0.979	-0.0235	0.93	0.055	0.929	-0.1905	1	0.139	1	0	0.999	0	0.992	-0.0425	0.919	-0.109	0.852	-0.156	0.911	-0.199	0.936	-0.1115	0.888	0.178	0.999	0.2285	0.999	0.608	0.997	0	0.9	0	0.9	-0.1	0.9	0.091	0.999	0.119	0.997	-0.0195	0.981	0	0.986	0	0.969	0	0.974	-0.036	1	0	0.989	0	0.985	0	0.914	0	0.788	0	0.765	0.378	0.999	0.352	0.997	0.354	0.997	0.2	0.949	0.2	0.949	0.2	0.8	-0.04	0.817	-0.0485	0.559	-0.077	0.458	0.288	1	0.3465	1	0.264	1	-0.0895	0.962	-0.0565	0.914	-0.069	0.886	0.012	0.9	0.062	0.855	-0.004	0.813	-0.5	0.5	-0.5	0.5	-0.5	0.5	-0.0565	0.99	0.005	0.991	0.005	0.964	0	1	0	1	-0.999	1	-1	1	-1	1	-1	1	-0.5	0.866	-0.5	0.866	-0.5	0.5	-0.024	0.759	-0.05	0.784	-0.02	0.779	0.1645	0.948	0.1375	0.927	0.064	0.95	-0.235	0.993	-0.345	0.969	-0.245	0.96	-0.669	0.999	-0.504	0.999	-0.282	0.999	0.086	0.998	0.0685	0.995	0.151	0.98	-0.112	0.988	-0.112	0.988	-0.056	0.988	0	0.757	0	0.478	0	0.449	0.016	0.837	0.012	0.84	0.0525	0.758	-0.125	0.829	-0.1505	0.78	-0.051	0.684	0.14	0.999	0.086	0.999	0.308	0.998	-0.0365	0.983	-0.103	0.934	0.075	0.934	0.087	0.999	0.224	0.999	0.336	0.999	-0.043	0.931	-0.0565	0.722	-0.146	0.651	-0.005	0.97	0.0315	0.955	0.014	0.787	-0.028	0.79	-0.037	0.864	-0.011	0.72	0.498	0.999	0.566	0.996	0.5145	0.995	-0.033	0.983	-0.067	0.967	0	0.967	0.144	0.676	0.1405	0.693	0.152	0.57	0.331	0.998	0.327	0.995	0.296	0.953	0.037	0.999	0	0.95	0	0.972	-0.2	0.943	-0.265	0.886	-0.2	0.943	0.526	0.981	0.518	0.968	0.346	0.967	-0.5	0.5	-0.5	0.5	-0.5	0.5	-0.018	0.999	-0.018	0.999	0.098	0.995	0.154	0.93	0.1735	0.958	0.189	0.923	0	0.955	0	0.892	0	0.847	0	0.975	0	0.955	-0.011	0.87	0	0.823	0	0.683	0	0.629	0.029	0.896	0.0665	0.828	0	0.691	-0.045	0.832	-0.0995	0.8	-0.006	0.683	0.1495	0.985	0.165	0.933	-0.052	0.978	-0.117	0.979	-0.1115	0.955	-0.319	0.932	0	0.952	0	0.756	0	0.974	-0.029	0.943	0.143	0.943	0.143	0.943	0.994	1	0.994	1	0.999	1	-0.158	0.947	0.002	0.899	-0.044	0.903	0	0.721	0	0.589	0	0.472	-0.1185	0.926	-0.123	0.8	-0.046	0.826	0	0.386	0	0.431	-0.013	0.329	-0.051	0.99	0.051	0.978	-0.064	0.981	0.174	0.996	0	0.966	0.15	0.998	0	1	0	0.999	0.16	1	-0.152	0.988	-0.115	0.988	-0.006	0.988	-0.051	0.999	-0.065	0.983	0.032	0.99	0	1	0	1	0	1	-0.051	0.947	-0.049	0.902	0.049	0.902	-0.203	0.999	-0.2545	0.999	0.066	0.997	-0.005	0.989	-0.03	0.937	-0.0785	0.927	0.0135	0.931	0.0585	0.881	0.019	0.917	0.067	0.999	-0.0445	0.999	0.462	0.999	0	0.997	0	0.985	-0.172	0.894	0	0.998	0	0.967	0	0.989	-0.129	0.924	-0.137	0.824	-0.115	0.693	-0.5	0.866	-0.5	0.866	-0.5	0.866	0	0.864	0	0.711	0	0.676	0.152	0.976	0.127	0.988	-0.03	0.976	0.042	0.986	0.0335	0.89	0	0.885	-0.5	0.9	-0.5	0.9	-0.1	0.9	0	0.949	0	0.949	0	0.949	-0.029	0.986	0.029	0.943	0.029	0.943	0.4	0.949	0.2	0.949	0.4	0.949	0	1	-0.141	1	-0.037	1	-0.9375	0.999	-0.9665	0.999	-0.961	0.999	-0.05	0.967	0.0165	0.933	-0.183	0.917	0	0.999	0	0.948	0	0.982	-0.261	0.988	-0.236	0.988	-0.055	0.952	-0.3005	1	0	1	0.003	1	-0.0445	0.691	-0.046	0.586	-0.051	0.504	0.001	0.999	0.001	0.999	0.001	0.999	-0.5	0.866	-0.5	0.866	-0.5	0.5	0.3555	0.949	0.4325	0.948	0.42	0.921	-0.075	0.952	-0.0385	0.891	-0.072	0.861	0.419	0.946	0.402	0.967	0.465	0.882	-0.042	0.999	0.1705	0.999	-0.07	0.999	0	1	0.0425	1	0.129	0.992	0.259	0.991	0.333	0.991	0.37	0.889	0.018	0.835	0	0.545	0.008	0.61	0.1	0.997	0.052	0.973	0.162	0.965	0.03	0.943	0.086	0.943	-0.029	0.943	0.0035	0.951	0.008	0.945	0.002	0.737	-0.472	0.999	-0.431	0.999	-0.681	0.999	-0.086	0.943	0.086	0.943	-0.086	0.943	0	0.496	0	0.517	0.027	0.411	0	0.997	0	0.996	0	0.975	0.029	0.996	0.063	0.928	-0.039	0.871	0.572	0.999	0.599	0.999	-0.34	0.999	-0.031	0.998	-0.091	0.935	-0.117	0.834	0.133	1	0.1055	1	0.477	0.999	-0.01	0.536	-0.0295	0.429	0.016	0.435	0.102	0.917	0.044	0.889	-0.06	0.903	0.5	0.866	0.5	0.866	-0.5	0.866	-0.1115	0.97	-0.117	0.926	-0.12	0.894	0	0.355	0	0.253	0.008	0.216	-0.1785	0.912	-0.207	0.934	-0.137	0.868	0.466	0.983	0.441	0.977	0.4355	0.948	-0.107	0.999	-0.11	0.995	-0.095	0.959	-0.094	0.984	-0.115	0.918	-0.088	0.902	-0.013	0.942	-0.0345	0.9	-0.018	0.897	0	0.5	0	0.5	0	0.5	0.011	0.501	0.006	0.494	0.009	0.291	0.2185	0.967	0.2625	0.967	0.1345	0.967	0.375	0.953	0.4115	0.953	0.419	0.875	0.089	0.796	0.084	0.772	0.0805	0.701	0.318	0.974	0.293	0.972	0.265	0.97	0	0.996	0	0.988	-0.042	0.983	0.027	1	0	1	0.117	0.999	0	0.798	0	0.681	0	0.818	0.013	0.493	0.0005	0.308	0.011	0.316	0.01	0.77	0.0365	0.676	0.111	0.502	0.1635	0.902	0.175	0.778	0.253	0.703	-0.309	0.997	-0.1055	0.992	-0.359	0.982	0	0.974	0	0.935	0	0.869	0.06	0.486	0.07	0.445	0.048	0.324	0.417	0.951	0.459	0.914	0.486	0.9	-0.006	0.74	-0.004	0.535	0.051	0.548	0.2765	0.999	0.5835	0.999	0.0675	0.996	-0.1125	0.971	-0.107	0.92	-0.118	0.861	0	0.949	0	0.8	0	0.8	-0.0395	0.942	-0.005	0.82	-0.063	0.708	0	0.996	0	0.991	0	0.981	0	1	0	1	0.532	1	0.0295	0.951	0.05	0.951	0.168	0.877	0	0.884	0	0.77	0	0.621	-0.297	0.993	-0.2675	0.982	-0.068	0.978
XP_004230034	-0.002	0.729	-0.058	0.746	-0.005	0.602	-0.157	0.972	-0.107	0.948	0.09	0.842	0.0145	0.64	0.008	0.487	0.026	0.433	-0.1785	0.98	-0.2015	0.987	0.067	0.887	0.005	0.954	0.0005	0.92	-0.069	0.915	-0.5	0.866	-0.5	0.5	-0.5	0.5	-0.068	0.999	-0.175	0.998	-0.016	0.994	0	0.983	0	0.87	0	0.891	0.0025	0.887	-0.0385	0.823	0.02	0.857	0.034	0.999	0.065	0.957	0.05	0.984	-0.5	0.866	-0.5	0.866	-0.5	0.5	-1	1	-0.997	1	0	1	-0.059	0.998	0.093	0.98	0.011	0.897	-0.002	0.962	-0.003	0.949	-0.074	0.919	-0.03	0.907	-0.003	0.844	-0.1035	0.846	-0.1215	0.993	-0.141	0.936	-0.1515	0.802	0.124	1	0.135	1	0.343	0.999	0	0.617	-0.025	0.582	-0.014	0.41	0.024	0.976	-0.036	0.833	0.024	0.81	0	0.694	0	0.652	-0.025	0.64	0	0.8	0	0.8	0	0.8	0.0105	0.999	0.01	0.999	0.3675	0.998	0	1	0	1	-0.086	0.999	0.09	0.958	0.205	0.786	0.104	0.779	0.114	0.96	-0.0085	0.911	0.229	0.936	0.155	0.92	0.2165	0.819	0.146	0.857	-0.0025	1	0.0065	0.992	0.013	0.959	0.035	0.745	0.023	0.595	0.035	0.508	-0.694	1	-0.306	0.997	-0.757	0.999	-0.5	0.5	-0.5	0.5	-0.5	0.5	0.009	0.921	0.0135	0.854	0.038	0.783	0.2	0.949	0.4	0.949	0	0.8	0	1	0	1	0	1	0.314	0.943	0.371	0.943	0.314	0.943	0	0.999	-0.0125	0.988	0	0.95	-0.018	0.988	0.018	0.939	-0.0605	0.879	-0.048	0.976	-0.048	0.952	-0.048	0.857	0.051	0.866	0.0485	0.889	0	0.703	0.0205	0.922	0.021	0.864	0.021	0.768	-0.095	0.976	-0.031	0.929	-0.3245	0.833	0	0.658	0	0.598	0	0.573	-0.166	0.991	-0.003	0.975	-0.154	0.969	0.0325	0.686	0.0235	0.558	0.032	0.42	-0.5	0.866	-0.5	0.866	-0.5	0.866	-0.113	0.983	0.033	0.983	-0.083	0.983	0.571	0.976	0.524	0.976	0.452	0.952	-0.467	0.999	-0.504	0.999	0.23	0.999	-0.058	0.991	-0.008	0.944	-0.2285	0.864	0.084	0.999	0.134	0.992	-0.077	0.991	-0.138	0.987	-0.029	0.943	0.017	0.955	-0.269	0.999	-0.2815	0.998	-0.172	0.999	-0.0235	0.9	-0.105	0.843	-0.042	0.88	0	0.896	0	0.851	0	0.807	0	0.749	0	0.577	0	0.577	-0.0135	0.64	0.0035	0.488	-0.055	0.387	0	0.989	0	0.985	0.111	0.984	0.0115	0.969	0.025	0.89	0.009	0.744	0.051	0.913	0	0.838	0	0.796	-0.016	0.963	-0.016	0.919	-0.072	0.9	0.761	0.999	0.761	0.999	0.1985	0.999	0.004	0.904	-0.025	0.794	0.035	0.852	0.266	1	0	0.999	0.014	0.998	0.2835	0.997	0.227	0.965	0.233	0.947	0.08	0.999	0.1275	0.996	0.507	0.998	-0.5	0.5	-0.5	0.5	-0.5	0.5	-0.086	0.943	-0.143	0.943	-0.257	0.943	0	0.643	0	0.582	0.01	0.5	-0.2	0.949	0.4	0.949	-0.4	0.949	-0.5	0.866	-0.5	0.866	-0.5	0.866	-0.0325	0.883	0	0.823	-0.033	0.588	0.059	0.728	0.071	0.617	0.084	0.49	0.036	0.974	-0.0335	0.924	-0.031	0.91	0.006	0.998	0	0.995	-0.14	0.991	0.24	0.95	0.28	0.889	0.436	0.894	-0.0025	0.659	0.02	0.435	-0.04	0.435	0.0105	0.524	0.0255	0.633	0	0.444	0	0.696	0	0.628	0	0.609	0.04	1	0.373	1	-0.087	1	0.024	0.934	-0.024	0.881	0	0.714	0.058	0.943	0.2	0.886	0.086	0.771	0.103	0.964	0.139	0.867	0.139	0.891	0.013	0.999	-0.042	0.998	-0.054	0.998	0.1255	0.749	0.111	0.679	0.086	0.577	0.063	0.964	0.072	0.924	0.0455	0.751	-0.003	0.767	-0.0375	0.755	-0.013	0.704	0	0.993	0	0.966	-0.023	0.906	0.0115	1	0	0.998	0	0.994	0.009	0.584	0.0155	0.508	0.012	0.472	0.2	0.9	0.3	0.9	0.2	0.9	0	0.949	0.2	0.949	0.2	0.8	-0.005	0.869	0.105	0.761	0.105	0.791	-0.002	0.59	-0.005	0.476	0.003	0.329	0	0.972	0	0.933	0	0.906	-0.012	0.569	-0.0105	0.495	-0.007	0.46	0.105	0.699	0.101	0.709	0.088	0.545	0.1025	0.909	0.18	0.9	-0.019	0.786	0.0355	0.893	0.0795	0.815	-0.045	0.617	0.0625	0.835	0.077	0.785	0.078	0.78	0	0.992	0	0.962	0	0.938	0	0.481	0	0.421	-0.03	0.32	0	0.847	0	0.752	0	0.713	0.03	0.861	0.083	0.775	-0.012	0.705	0.1165	1	0	1	-0.07	0.997	0.0535	0.996	-0.0895	0.987	-0.099	0.984	0.1895	0.96	0.241	0.902	0.1575	0.784	0.206	0.998	0.2855	0.995	0.499	0.995	-0.1	0.9	-0.05	0.9	-0.2	0.9	0.1275	0.999	0.162	0.999	-0.0695	0.997	0	0.999	0	0.996	0	0.969	0.095	0.999	0	0.998	0.04	0.981	0	0.882	0	0.704	0	0.6	0.488	0.998	0.483	0.991	0.372	0.993	-0.2	0.949	-0.2	0.8	-0.4	0.8	0	0.842	0	0.806	0	0.379	0.2745	1	0.428	1	0.323	1	0.037	0.884	0.037	0.888	0.038	0.859	-0.047	0.792	0.016	0.787	-0.021	0.78	-0.866	0.5	-0.866	0.5	-0.866	0.5	0.006	0.889	0.086	0.78	0.122	0.806	0	1	0	1	-0.999	1	-1	1	-1	1	-1	1	0.5	0.866	-0.5	0.866	0.5	0.5	0.041	0.736	0.036	0.662	0.026	0.539	0.0135	0.958	0.0845	0.814	-0.043	0.894	0.432	0.979	0.4785	0.893	0.437	0.911	0.081	0.999	-0.284	0.999	-0.363	0.979	0.039	0.998	0.006	0.994	-0.137	0.987	0.022	0.988	0.022	0.976	0.022	0.988	0	0.656	0	0.598	0	0.42	0.115	0.797	0.088	0.741	0.088	0.716	0.232	0.912	0.2515	0.815	0.24	0.859	0.019	0.999	0.09	0.999	-0.008	0.999	0.0465	0.889	0.04	0.881	0.12	0.668	-0.0365	0.998	-0.0785	0.98	0.029	0.98	0.04	0.957	0	0.897	0.018	0.838	-0.109	0.929	-0.0995	0.872	-0.191	0.715	0.058	0.745	0.028	0.632	0.0075	0.772	-0.476	0.998	-0.522	0.994	-0.483	0.843	0.033	0.9	0.081	0.767	0.05	0.733	0.085	0.798	0.1025	0.793	0.1355	0.693	0.449	0.99	0.4525	0.981	0.549	0.977	0	0.995	0	0.99	-0.003	0.982	0.273	0.943	0.314	0.943	0.257	0.943	0.5595	0.986	0.522	0.96	0.413	0.951	-0.5	0.5	-1	0.5	-0.5	0.5	0.064	0.998	0.064	0.985	0.064	0.986	0.017	0.986	0.084	0.853	-0.021	0.923	0	0.977	0	0.914	0	0.905	0	0.954	0	0.946	0	0.816	-0.001	0.797	0	0.729	0	0.81	0	0.847	0.0215	0.798	0.015	0.687	-0.182	0.967	-0.227	0.972	0.051	0.798	0.173	0.97	0.2085	0.875	0.134	0.96	-0.046	0.928	-0.042	0.829	-0.043	0.862	0	0.959	0	0.906	0	0.878	-0.029	0.943	-0.029	0.886	0.029	0.943	-0.994	1	-0.9935	1	-1	1	-0.152	0.917	0	0.906	0	0.903	0	0.787	0	0.675	0.015	0.711	0.008	0.839	0.039	0.862	-0.01	0.81	-0.011	0.468	0.0015	0.585	-0.019	0.433	-0.0775	0.98	-0.155	0.878	-0.196	0.644	0	0.981	0	0.919	0	0.903	0	1	0	1	-0.143	1	-0.115	0.988	-0.024	0.988	-0.032	0.964	0.101	0.999	0.142	0.997	-0.012	0.996	0	1	0	1	0	1	0.066	0.884	0.04	0.827	0.089	0.85	0.115	0.999	0.234	0.997	-0.238	0.994	-0.031	0.996	0.074	0.957	0.016	0.836	0.0185	0.96	0.016	0.935	-0.066	0.909	-0.351	0.999	-0.4275	0.999	-0.558	0.999	0.0635	0.99	0	0.989	0	0.976	0	0.997	0	0.983	0	0.745	0.001	0.816	0.053	0.796	-0.002	0.788	-0.5	0.866	-0.5	0.5	-0.5	0.866	0	0.939	0	0.913	0	0.929	0.164	0.976	0.176	0.879	0.067	0.879	-0.071	0.98	-0.031	0.867	-0.063	0.801	-0.1	0.9	0.1	0.9	-0.25	0.9	0	0.949	0	0.949	0	0.8	-0.029	0.943	-0.086	0.886	-0.086	0.771	-0.4	0.949	-0.4	0.8	-0.4	0.8	0	1	0.1435	1	0.195	0.999	0.888	0.999	0.934	0.999	0.896	0.999	0.067	0.967	0.1835	0.9	0	0.783	0	0.97	0	0.928	0	0.737	0.03	0.988	-0.012	0.915	0.103	0.794	-0.094	1	0	1	0	1	0.0855	0.759	0.076	0.789	0.0495	0.651	0.3595	0.999	0.339	0.999	-0.007	0.999	-0.5	0.866	-0.5	0.866	-0.5	0.5	0.076	0.839	0.1865	0.761	0.01	0.738	0.045	0.874	0.045	0.888	0.065	0.851	0.334	0.954	0.32	0.951	0.324	0.825	-0.006	0.997	-0.0275	0.99	0.03	0.991	0	1	0	0.999	0	0.987	0.333	0.991	0.259	0.991	0.333	0.963	-0.191	0.91	-0.3815	0.91	-0.372	0.877	-0.387	0.999	-0.349	0.998	-0.477	0.991	0.029	0.943	0.143	0.943	-0.0575	0.943	-0.132	0.922	-0.1345	0.876	-0.204	0.737	-0.591	0.999	-0.59	0.999	-0.738	0.996	-0.029	0.943	-0.086	0.943	-0.029	0.943	0	0.434	0	0.348	0.036	0.38	0.099	1	0	0.901	0.223	0.836	-0.0445	0.979	0.0035	0.903	-0.029	0.811	0.638	0.999	0.599	0.999	-0.17	0.999	-0.09	0.996	-0.0835	0.995	-0.304	0.956	-0.501	1	-0.128	1	-0.784	0.998	0	0.429	0	0.359	0.02	0.292	0.0585	0.974	-0.0315	0.89	-0.012	0.903	-1	0.866	-1	0.866	-1	0.866	-0.029	0.875	-0.053	0.774	-0.12	0.779	0	0.553	0.0025	0.56	-0.037	0.515	0.261	0.957	0.3275	0.898	0.244	0.843	0.472	0.961	0.455	0.963	0.439	0.929	0.062	0.999	0.103	0.996	-0.061	0.998	-0.044	0.999	0.0115	0.965	-0.01	0.986	-0.026	0.92	-0.0895	0.871	-0.026	0.909	-0.5	0.5	-0.5	0.5	-0.5	0.5	0.0195	0.712	0.0245	0.533	0.033	0.557	0.05	0.933	0.05	0.933	0.05	0.783	0.333	0.961	0.3625	0.932	0.387	0.844	0.097	0.768	0.08	0.723	0.1235	0.643	0.384	0.968	0.397	0.94	0.3455	0.916	0	0.997	0	0.993	0.298	0.996	-0.0625	1	0	0.996	-0.012	1	0	0.95	0	0.829	0	0.766	0.0035	0.652	0.0075	0.528	-0.011	0.592	0	0.57	0	0.491	0.025	0.532	0.275	0.929	0.302	0.896	0.3875	0.907	-0.2735	0.999	-0.2505	0.995	-0.533	0.955	0	0.939	0	0.875	0	0.731	0.05	0.73	0.063	0.684	0.074	0.505	-0.0185	0.825	0.0575	0.684	-0.056	0.623	0.02	0.714	0.0135	0.606	0	0.63	0.03	0.999	0.3535	0.996	-0.1515	0.988	-0.037	0.848	-0.053	0.786	-0.103	0.802	0	0.949	0.2	0.8	-0.2	0.8	0.037	0.943	0.052	0.874	0.056	0.803	0	0.994	0	0.986	0	0.969	0	0.986	0	0.902	-0.064	0.896	0.07	0.954	0.067	0.945	0.0505	0.913	0	0.98	0	0.745	0	0.825	0.05	0.943	0.0045	0.943	0.053	0.943
XP_004234510
XP_004247967	0.081	0.703	0.12	0.662	0.074	0.581	-0.0855	0.943	-0.13	0.887	-0.003	0.854	0.025	0.393	0.024	0.311	0.021	0.37	0.196	0.972	0.224	0.917	-0.047	0.887	-0.059	0.928	0.033	0.866	0.066	0.993	-0.5	0.866	-0.5	0.5	0.5	0.5	0.224	0.999	0.356	0.999	0.2155	0.999	0	0	0	0	0	0	0.038	0.764	0.015	0.512	-0.004	0.593	0.098	0.999	0.2	0.957	0.03	0.991	0	0.866	0	0.866	0	0.866	-0.983	0.997	-0.9735	0.988	0	0.986	0.0765	0.958	0.126	0.958	0.125	0.972	-0.012	0.719	0.019	0.469	-0.008	0.553	0.039	0.975	-0.1645	0.813	0.3455	0.974	0.118	0.999	0.061	0.93	-0.0795	0.87	-0.1135	1	-0.151	0.998	-0.154	0.998	0.004	0.628	0.035	0.536	-0.029	0.461	-0.049	0.957	0.008	0.936	-0.024	0.878	0	0.797	0	0.744	-0.047	0.697	0	0.8	0.2	0.8	0	0.8	0.181	0.999	0.093	0.998	0.397	0.997	0	1	0	1	0.215	1	-0.01	0.999	-0.11	0.978	-0.124	0.758	-0.2125	0.965	-0.1185	0.965	-0.117	0.918	0.147	0.993	0.4415	0.98	0.07	0.655	-0.0165	0.999	-0.1555	0.983	0	0.996	0.005	0.621	0.0045	0.4	0.011	0.33	-0.761	1	-0.4765	0.999	-0.821	0.999	-0.5	0.5	-0.5	0.5	-0.5	0.5	0.086	0.971	0.124	0.734	0.07	0.666	0.2	0.949	0.287	0.8	0.1	0.8	0	0	0	0	0	0	0.143	0.943	-0.086	0.886	0.1295	0.943	0.0265	0.993	0.076	0.989	0	0.954	0.103	0.988	-0.03	0.952	-0.091	0.939	-0.024	0.952	-0.063	0.976	0.012	0.976	0	0.931	0.021	0.908	-0.006	0.871	0.047	0.955	0.047	0.682	0.047	0.451	0.024	0.976	0.071	0.756	0.048	0.786	0	0	0	0	0	0	-0.103	0.977	-0.076	0.976	-0.116	0.882	0	0.516	-0.002	0.3	-0.007	0.294	-0.5	0.866	-0.5	0.866	-0.5	0.866	-0.067	0.983	0.05	0.983	0.04	0.983	-0.247	0.756	-0.247	0.615	-0.247	0.577	0.303	0.999	0.471	0.999	-0.275	0.999	0.1265	0.911	0.108	0.962	-0.034	0.947	0.0125	0.992	0.462	0.997	0.171	0.995	0.0615	0.969	0.0335	0.971	-0.079	0.941	-0.3145	0.999	-0.136	0.998	-0.2665	0.999	0.079	0.916	0.098	0.829	0.093	0.799	0	0	0	0	0	0	0	0	0	0	0	0	0.051	0.886	0.054	0.745	0.041	0.767	-0.1235	0.999	0	0.999	-0.305	0.975	0.089	0.99	0.095	0.939	0.061	0.926	-0.013	0.988	-0.079	0.988	-0.081	0.957	0.002	0.62	0.0255	0.669	0.026	0.495	0.738	0.999	0.738	0.999	0.231	0.999	0.028	0.785	0.01	0.575	0.012	0.621	0.2785	1	0	1	0	0.988	0.103	0.991	0.169	0.992	0.1185	0.938	-0.066	0.971	0	0.956	0	0.798	-0.5	0.5	-0.5	0.5	-0.5	0.5	0.12	0.943	0.12	0.943	0.371	0.943	0	0.778	0	0.808	0	0.751	-0.2	0.949	-0.6	0.949	-0.4	0.949	-0.5	0.866	0	0.866	-0.5	0.866	0	0.984	0	0.972	-0.336	0.94	0.034	0.704	0.022	0.461	0.021	0.551	-0.035	0.771	0.007	0.748	-0.04	0.619	0.004	0.998	0.018	0.995	0.195	0.995	0.099	0.919	-0.276	0.772	0.2235	0.894	0.033	0.842	0.032	0.738	0.04	0.722	0	0.672	0.0265	0.727	0	0.502	0	0.92	0	0.921	0.007	0.574	0	0.998	-0.3915	0.997	0.172	0.998	0.036	0.97	0.0555	0.922	-0.012	0.814	0.029	0.943	-0.086	0.928	0.131	0.775	0.159	0.952	0.261	0.988	0.138	0.975	0.2105	0.999	0.467	0.999	0.71	0.999	0.0945	0.665	0.077	0.544	0.059	0.53	-0.373	0.989	-0.0315	0.802	0.0235	0.675	0.03	0.883	0.0995	0.866	0.038	0.793	0	0.995	0	0.984	0	0.986	0	1	0	0.999	0	0.986	0.047	0.435	0.0545	0.39	0.039	0.38	0.1	0.9	-0.7	0.707	-0.5	0.9	0	0.949	0	0.8	0	0.8	0.02	0.896	0.01	0.8	0.01	0.836	0.023	0.316	0.025	0.245	0.022	0.266	-0.1225	0.969	-0.101	0.958	-0.346	0.928	0.041	0.39	0.0455	0.309	0.015	0.233	0.005	0.719	0.015	0.715	-0.006	0.594	0.006	0.93	-0.0135	0.895	-0.0135	0.88	0.062	0.94	0.131	0.896	-0.032	0.867	0.2125	0.994	0.193	0.833	0.345	0.994	0	0	0	0	0	0	0.001	0.26	0	0.196	0.008	0.191	0	0	0	0	0	0	0.09	0.966	0.1825	0.89	0.042	0.817	0.1685	1	-0.2135	1	0	1	-0.017	0.908	-0.008	0.757	0	0.672	0.2985	0.975	0.0295	0.965	0.193	0.915	0.0435	0.999	0.107	0.994	0.0515	0.958	-0.1	0.9	0.1	0.9	0	0.9	0.095	0.999	0.124	0.986	-0.1395	0.979	0	0	0	0	0	0	0.063	0.998	0.025	0.991	0.066	0.964	0	0	0	0	0	0	-0.481	0.999	0.431	0.994	0.372	0.987	0.258	0.949	0.4	0.949	-0.669	0.949	0	0	0	0	0	0	0	1	0	1	0	1	0.029	0.779	0.018	0.683	0.0675	0.773	0.1915	0.999	0.152	0.994	0.252	0.924	-0.866	0.5	-0.866	0.5	-0.866	0.5	0.074	0.916	0.0345	0.816	-0.011	0.885	0	1	0	1	1	1	1	1	1	1	1	1	0.5	0.866	-0.5	0.866	0.5	0.5	-0.029	0.952	-0.024	0.915	-0.0265	0.696	0.029	0.947	0.095	0.897	0.094	0.747	0.471	0.998	0.469	0.979	0.062	0.902	-0.714	0.999	-0.7725	0.999	-0.797	0.999	0	0.999	0	0.999	0.012	0.996	-0.103	0.988	-0.103	0.964	0.042	0.794	0	0	0	0	0	0	0.033	0.861	0.007	0.811	0.0195	0.698	-0.053	0.947	0.323	0.903	0.336	0.941	0.101	0.999	0.066	0.999	0.222	0.988	-0.0425	0.859	0.0225	0.805	-0.014	0.833	0.031	0.999	0.031	0.999	0.031	0.996	0	0	0	0	0	0	-0.053	0.86	-0.0045	0.879	0.025	0.685	-0.027	0.911	-0.038	0.825	-0.0335	0.828	0.4205	0.998	0.414	0.999	0.605	0.985	0.05	0.833	0.067	0.783	-0.017	0.667	0.028	0.455	0.0265	0.305	0.012	0.276	0.293	0.967	0.425	0.945	0.25	0.842	0	1	0	1	0	0.972	-0.143	0.986	0.187	0.943	0.429	0.829	-0.2785	0.889	-0.284	0.814	-0.236	0.922	-0.5	0.5	-0.5	0.5	-0.5	0.5	-0.129	0.992	-0.129	0.985	0.103	0.787	0.035	0.979	0.064	0.902	0.035	0.839	0	0	0	0	0	0	0	0.933	0	0.859	0	0.793	0	0	0	0	0	0	-0.054	0.83	-0.0955	0.693	0	0.853	0.179	0.946	0.2445	0.865	0.001	0.838	0.006	0.566	-0.0375	0.508	-0.0505	0.489	0.245	0.95	-0.008	0.95	0.212	0.911	0	0	0	0	0	0	-0.131	0.943	-0.131	0.943	-0.131	0.943	-0.986	1	-0.986	0.999	-0.993	0.999	0.189	0.981	0	0.985	0	0.96	0	0	0	0	0	0	0.049	0.979	0.065	0.935	0.022	0.946	0.001	0.654	0	0.333	0.011	0.347	-0.0615	0.942	0.017	0.967	-0.071	0.732	0	0	0	0	0	0	0	1	-0.0205	1	-0.138	1	0.055	0.964	0.03	0.976	0.115	0.952	-0.081	0.998	-0.055	0.99	-0.142	0.999	0	0	0	0	0	0	-0.044	0.968	-0.01	0.939	-0.005	0.857	-0.189	0.999	-0.2685	0.999	0.109	0.989	0.063	0.979	-0.002	0.894	-0.0585	0.937	-0.046	0.988	0.0245	0.851	0.075	0.997	-0.275	0.999	-0.036	0.999	-0.238	0.997	0	0.943	0	0.762	0	0.701	0	0	0	0	0	0	0.027	0.975	0.025	0.937	0.034	0.924	0.5	0.866	0.5	0.866	-0.5	0.5	0	0.982	0.009	0.909	0	0.974	0.031	0.847	0.007	0.847	0.0145	0.554	-0.052	0.746	-0.0765	0.748	-0.091	0.756	-0.2	0.9	-0.2	0.9	-0.1	0.9	-0.2	0.8	0.2	0.8	-0.2	0.8	0.029	0.986	0.034	0.943	0.086	0.886	0.258	0.816	0.258	0.816	0.775	0.816	0	1	-0.0095	1	0	0.999	0.8945	0.999	0.9435	0.999	0.933	0.999	-0.033	0.983	0.0585	0.9	0.0085	0.867	0	0.999	0	0.96	0	0.975	0.091	0.976	0.103	0.952	-0.055	0.818	-0.309	1	0	1	0	1	-0.017	0.835	-0.027	0.812	-0.062	0.761	0.166	0.999	0.317	0.999	-0.042	0.992	-0.5	0.866	-0.5	0.866	-0.5	0.5	0.498	0.91	0.519	0.881	0.447	0.854	0.073	0.857	0.1	0.724	0.081	0.857	0.079	0.701	0.0985	0.691	0.08	0.556	-0.015	0.999	-0.11	0.999	-0.23	0.998	0	0.991	0	0.992	0	0.99	-0.111	0.963	-0.111	0.963	0	0.963	0	0	0	0	0	0	-0.608	0.999	0.017	0.844	-0.113	0.994	0.086	0.943	0.1715	0.943	-0.143	0.943	-0.045	0.875	-0.0215	0.938	-0.013	0.714	-0.4335	0.999	-0.396	0.999	-0.035	0.997	-0.058	0.943	-0.086	0.943	-0.086	0.943	0	0.417	0.0045	0.284	0	0.282	0	0	0	0	0	0	0	0.649	0	0.641	0	0.641	0.622	0.999	0.654	0.996	-0.028	0.995	0.223	0.997	0.223	0.997	0.466	0.994	-0.4855	1	-0.157	1	-0.775	0.996	0	0.696	0.0125	0.685	-0.012	0.554	-0.045	0.773	0.004	0.714	-0.037	0.663	-1	0.866	-1	0.866	-1	0.866	0.075	0.966	0.039	0.91	0.038	0.877	0	0.53	0	0.462	-0.018	0.406	0.079	0.722	0.147	0.597	-0.059	0.577	0.249	0.895	0.29	0.849	0.1755	0.837	-0.171	0.999	-0.133	0.996	-0.1315	0.999	0.052	0.999	-0.043	0.832	0.183	0.975	0.065	0.958	0.121	0.925	0.134	0.899	-0.5	0.866	-0.5	0.866	-0.5	0.866	0.017	0.567	0.015	0.468	0.017	0.363	0.114	0.933	0.264	0.833	0.43	0.557	0.105	0.711	0.1245	0.598	0.1	0.568	-0.021	0.673	-0.022	0.33	-0.022	0.226	0.1695	0.892	0.176	0.852	0.121	0.88	0	0.999	0	0.937	-0.082	0.952	0	1	0	1	0	1	0	0	0	0	0	0	0.022	0.483	0.024	0.457	0.011	0.323	0.0115	0.71	0.0015	0.647	0.033	0.462	0.1	0.736	0.0415	0.846	0.2115	0.699	-0.197	1	-0.2815	1	-0.492	0.982	0	0	0	0	0	0	0.001	0.712	-0.01	0.396	0.021	0.505	0.528	0.9	0.4235	0.821	0.069	0.885	0.023	0.831	-0.0115	0.637	-0.003	0.465	0.2645	0.999	-0.596	0.997	0.011	0.971	0.05	0.965	0.041	0.887	0.004	0.851	0.258	0.816	-0.258	0.775	0.258	0.775	-0.046	0.915	0.0035	0.764	0.072	0.832	0	0	0	0	0	0	0	1	0	1	-0.525	1	-0.025	0.93	0.151	0.988	0.1185	0.973	0	0.96	0	0.743	0	0.792	0.092	0.99	0.0725	0.941	-0.06	0.848
XP_004252980	-0.008	0.602	0.007	0.52	-0.025	0.47	0.0675	0.928	0.1235	0.876	0.022	0.786	0.035	0.438	0.034	0.341	0.02	0.269	0.006	0.461	0.0045	0.43	0.013	0.373	-0.02	0.959	-0.02	0.893	0.106	0.908	-0.5	0.866	-0.5	0.5	0.5	0.5	0.224	0.999	0.3	0.999	0.3145	0.998	0	0	0	0	0	0	0.0315	0.637	0.0825	0.741	-0.001	0.473	-0.085	0.999	-0.219	0.999	-0.335	0.988	-0.5	0.866	-0.5	0.866	0	0.866	0	0	0	0	0	0	-0.0345	0.973	-0.017	0.805	-0.0955	0.921	0.0375	0.715	0.01	0.65	0.062	0.54	0.039	0.975	-0.1645	0.813	0.3455	0.974	0.0695	0.893	0.077	0.744	0.0115	0.769	0	0	0	0	0	0	-0.001	0.592	0.0105	0.607	-0.023	0.547	0.095	0.97	0.018	0.929	0.024	0.905	-0.0075	0.911	0.0065	0.87	0	0.906	-0.105	0.949	-0.105	0.949	-0.211	0.949	0.395	0.999	0.37	0.999	0.502	0.998	0	0	0	0	0	0	-0.01	0.999	-0.11	0.978	-0.124	0.758	-0.1245	0.961	-0.108	0.937	0	0.879	0.045	0.964	0.096	0.948	-0.04	0.864	-0.0435	0.999	0	0.967	0.004	0.998	0.0415	0.513	0.0175	0.516	0.023	0.382	-0.7005	1	-0.5785	1	-0.8	1	-0.5	0.5	-0.5	0.5	-0.5	0.5	0.1575	0.816	0.2145	0.629	0.167	0.509	0.2	0.949	0.287	0.8	0.1	0.8	0	1	0	0.999	0.005	1	0.143	0.943	-0.086	0.886	0.1295	0.943	0	0	0	0	0	0	0.015	0.988	0.009	0.891	-0.032	0.939	0.088	0.913	0.076	0.761	0.025	0.812	0.0255	0.912	0	0.874	0.008	0.731	0.043	0.894	0.043	0.755	0.105	0.628	0.024	0.976	0.071	0.756	0.048	0.786	0	0	0	0	0	0	-0.103	0.977	-0.076	0.976	-0.116	0.882	0.0445	0.43	0.0325	0.476	0.032	0.305	-0.5	0.866	-0.5	0.5	-0.5	0.866	-0.067	0.983	0.05	0.983	0.04	0.983	0.457	0.973	0.393	0.962	0.4225	0.946	0.2835	0.999	-0.1095	0.999	-0.249	0.999	0.1265	0.911	0.108	0.962	-0.034	0.947	0.0125	0.992	0.462	0.997	0.171	0.995	-0.041	0.977	0.0265	0.913	0.007	0.806	0.155	0.999	0.177	0.999	0.17	0.999	-0.014	0.761	-0.019	0.631	-0.039	0.593	0	0	0	0	0	0	0	0	0	0	0	0	0.0115	0.675	-0.008	0.611	0.036	0.561	0	0	0	0	0	0	-0.045	0.995	-0.041	0.985	0.051	0.848	0	0.979	-0.061	0.912	-0.027	0.883	0.0465	0.714	-0.033	0.637	0.07	0.616	0.4705	0.999	0.538	0.992	-0.2655	0.996	0.0195	0.678	0.0515	0.696	-0.032	0.571	0	0	0	0	0	0	-0.247	0.991	0.28	0.948	-0.07	0.957	0	0	0	0	0	0	-0.5	0.5	-0.5	0.5	-0.5	0.5	0	0.728	0	0.728	0	0.728	0	0	0	0	0	0	-0.2	0.949	-0.6	0.949	-0.4	0.949	0	0.866	0	0.866	0	0.866	0.0015	0.996	0	0.993	-0.317	0.931	0.204	0.571	0.116	0.76	0.072	0.567	0.014	0.751	-0.0095	0.579	0.011	0.497	-0.0845	0.998	0	0.971	-0.077	0.933	0.0395	0.999	-0.045	0.996	0.182	0.99	0.031	0.753	0.048	0.623	0.041	0.506	0.017	0.674	-0.0165	0.582	-0.04	0.372	0	0.867	0	0.785	0.06	0.876	0	0	0	0	0	0	-0.025	0.973	0.025	0.973	0.038	0.799	0.029	0.943	-0.086	0.928	0.131	0.775	0.265	0.937	0.265	0.925	0.1165	0.86	0.209	0.999	0.52	0.999	0.6925	0.999	0.1105	0.616	0.113	0.515	0.109	0.447	-0.096	0.953	-0.0975	0.849	-0.0535	0.677	-0.011	0.621	-0.0175	0.519	-0.043	0.441	0	0	0	0	0	0	0	1	0	0.998	0	0.997	0.0445	0.504	0.0685	0.492	0.028	0.376	0.1	0.9	-0.7	0.707	-0.5	0.9	0	0.949	0	0.949	-0.4	0.8	-0.0195	0.91	-0.0315	0.795	0.017	0.654	0.032	0.309	0.038	0.266	0.029	0.228	0.0665	0.994	0.0955	0.974	0.085	0.955	0.0355	0.425	0.0495	0.381	0.031	0.299	0.02	0.691	0.032	0.586	0.015	0.498	0.006	0.93	-0.0135	0.895	-0.0135	0.88	0.041	0.981	0.1555	0.95	0.006	0.955	-0.162	0.761	-0.196	0.749	-0.131	0.735	0	1	0	0.994	-0.151	0.995	-0.008	0.18	0	0.187	-0.004	0.116	0	0	0	0	0	0	0.079	0.964	0.1965	0.903	0.05	0.895	0.172	1	-0.202	1	0	1	0.0315	0.967	-0.0315	0.918	-0.048	0.918	0.2985	0.975	0.0295	0.965	0.193	0.915	-0.121	0.999	-0.078	0.999	-0.0735	0.998	0	0.791	0	0.791	0	0.791	-0.028	0.998	0.051	0.987	0.056	0.957	0	0	0	0	0	0	-0.056	0.997	0	0.983	-0.014	0.986	0	0	0	0	0	0	-0.481	0.999	0.431	0.994	0.372	0.987	0.258	0.949	0.4	0.949	-0.669	0.949	0	0.674	0	0.543	0	0.486	-0.1205	1	-0.1725	1	-0.144	1	-0.02	0.816	0.0065	0.79	-0.028	0.722	-0.164	0.927	-0.167	0.876	-0.154	0.77	-0.5	0.866	-0.5	0.866	-0.5	0.866	-0.0205	0.883	-0.0515	0.855	0.009	0.719	0	1	0	1	0.999	1	-1	1	-1	1	-1	1	0.5	0.866	-0.5	0.866	0.5	0.5	-0.012	0.751	0.004	0.644	-0.018	0.635	0.192	0.996	0.192	0.995	0.192	0.962	-0.044	0.978	-0.0615	0.96	-0.054	0.603	-0.475	0.999	-0.519	0.999	-0.506	0.999	-0.015	0.999	-0.0035	0.992	-0.099	0.911	0.056	0.928	0.056	0.902	0.0655	0.678	0	0.817	0	0.819	0	0.843	0.041	0.481	0.031	0.379	-0.0095	0.397	0.103	0.734	0.106	0.734	-0.034	0.56	-0.14	0.999	0.031	0.999	-0.003	0.995	-0.0555	0.938	0.0205	0.911	-0.009	0.755	0.002	0.646	0.0555	0.619	0.018	0.626	0	0.959	0	0.777	-0.01	0.623	0.043	0.882	0.084	0.915	-0.008	0.843	-0.02	0.82	-0.026	0.4	-0.0245	0.278	-0.059	0.999	0.549	0.999	-0.369	0.972	0	0.95	0.033	0.95	0.033	0.867	-0.017	0.94	-0.016	0.696	-0.012	0.853	0.293	0.967	0.425	0.945	0.25	0.842	0.0875	0.977	0	0.913	0	0.87	-0.068	0.92	-0.1215	0.778	-0.108	0.778	0.4575	0.99	0.462	0.978	0.395	0.975	-0.5	0.5	-0.5	0.5	-0.5	0.5	0.041	0.942	0.051	0.981	0.071	0.755	0.032	0.981	0.032	0.937	0.032	0.984	0	0.982	0	0.917	0	0.985	0	0	0	0	0	0	0	0	0	0	0	0	0	0.93	0	0.898	0.09	0.851	0.026	0.659	0.0525	0.659	0.035	0.659	0.006	0.566	-0.0375	0.508	-0.0505	0.489	0.245	0.95	-0.008	0.95	0.212	0.911	0	0.983	0	0.941	0	0.93	0.131	0.696	0.131	0.696	0.131	0.655	-0.994	1	-0.994	1	-1	1	-0.187	0.946	0.013	0.942	0.042	0.93	0	0	0	0	0	0	-0.008	0.926	-0.008	0.702	-0.058	0.787	0	0.697	0	0.769	0.015	0.693	0.0485	0.992	-0.046	0.96	0.15	0.965	-0.1465	0.997	0	0.976	-0.112	0.914	0	1	-0.0925	1	-0.353	0.999	-0.058	0.912	-0.032	0.873	-0.097	0.925	0.103	0.999	0.0935	0.999	-0.06	0.998	0	0	0	0	0	0	-0.014	0.979	0.015	0.957	-0.034	0.944	0	0.999	0	0.971	0.0085	0.988	-0.041	0.998	-0.011	0.974	-0.062	0.96	-0.019	0.967	-0.026	0.846	0.126	0.883	-0.275	0.999	-0.036	0.999	-0.238	0.997	0.008	0.991	0	0.933	-0.031	0.96	0	0	0	0	0	0	0.0345	0.837	0.015	0.679	-0.009	0.799	0.5	0.866	0.5	0.866	-0.5	0.5	0	0.958	0	0.92	0	0.918	0.031	0.847	0.007	0.847	0.0145	0.554	0.04	0.999	0	0.981	0.166	0.978	0.1	0.9	0.1	0.9	-0.2	0.9	0.258	0.816	0.258	0.816	-0.258	0.775	0.068	0.92	-0.068	0.92	0.135	0.898	0.4	0.949	0	0.8	0.4	0.949	0	1	0	1	0.071	1	0.711	0.999	0.745	0.991	0.709	0.984	-0.033	0.983	0.0585	0.9	0.0085	0.867	0.0055	0.995	0	0.987	0	0.86	0.103	0.952	0.182	0.879	0.127	0.952	0	0	0	0	0	0	0.074	0.651	0.093	0.499	0.074	0.596	-0.281	0.999	-0.189	0.991	-0.394	0.999	-0.5	0.866	-0.5	0.866	-0.5	0.5	0.498	0.91	0.519	0.881	0.447	0.854	-0.0255	0.795	0.005	0.727	-0.035	0.653	0.2525	0.913	0.301	0.947	0.253	0.927	0.038	0.993	0.017	0.911	-0.014	0.987	0	1	0	1	0.055	1	0.333	0.991	-0.073	0.913	0.0925	0.963	-0.1305	0.862	-0.1945	0.748	-0.257	0.696	-0.608	0.999	0.017	0.844	-0.113	0.994	0.029	0.943	0.086	0.886	0.143	0.943	0.037	0.897	0.064	0.877	-0.008	0.862	0.465	0.999	0.432	0.999	0.347	0.999	-0.058	0.928	0.058	0.899	-0.116	0.928	0	0	0	0	0	0	0	0	0	0	0	0	0.01	0.996	-0.08	0.974	0.207	0.942	-0.186	0.999	0.284	0.999	-0.18	0.998	-0.008	0.43	-0.003	0.428	0.003	0.421	0	0	0	0	0	0	0	0.968	0.005	0.757	-0.005	0.716	0.011	0.701	0.0005	0.528	0.015	0.44	0	0.866	0.866	0.866	0	0.866	0.181	0.908	0.182	0.876	0.107	0.89	0	0.526	0.004	0.358	0.014	0.345	0.079	0.722	0.147	0.597	-0.059	0.577	0.3355	0.978	0.273	0.955	0.242	0.914	-0.369	0.999	-0.355	0.999	-0.4515	0.999	-0.007	0.999	-0.025	0.999	0	0.997	-0.017	0.769	-0.0195	0.657	-0.062	0.631	0	0.866	0	0.866	0	0.866	0.0305	0.439	0.0125	0.47	0.032	0.326	0	0.75	0	0.651	0	0.651	0.36	0.907	-0.017	0.907	-0.011	0.533	-0.033	0.924	-0.0345	0.705	-0.0235	0.7	0.119	0.95	0.121	0.863	0.0855	0.845	0	0	0	0	0	0	0	1	0	1	0	0.968	0	0.942	0	0.818	0	0.883	0.029	0.427	0.027	0.415	0.024	0.305	0.01	0.786	0	0.709	-0.011	0.442	0.105	0.986	0.036	0.986	0.2405	0.986	0	0	0	0	0	0	0	0	0	0	0	0	-0.031	0.846	-0.101	0.655	-0.134	0.532	0.528	0.9	0.4235	0.821	0.069	0.885	-0.0025	0.663	0.012	0.527	0	0.496	0.2645	0.999	-0.596	0.997	0.011	0.971	0.177	0.946	0.187	0.869	0.106	0.918	-0.211	0.949	-0.211	0.949	-0.3525	0.949	0	0.92	0	0.838	0.14	0.754	0	0	0	0	0	0	0	1	0	1	0.543	1	0.0295	0.998	0.045	0.987	-0.062	0.989	0	0.89	0	0.819	0	0.862	0.1405	0.95	0.208	0.877	0.193	0.863
XP_004238804
XP_004234831	-0.046	0.702	-0.0705	0.647	-0.058	0.491	-0.018	0.955	-0.027	0.904	0.057	0.837	-0.042	0.663	-0.05	0.621	-0.087	0.558	0.179	0.919	0.221	0.897	-0.032	0.845	0.049	0.982	0.049	0.839	-0.012	0.716	-0.5	0.866	-0.5	0.5	-0.5	0.5	-0.141	0.999	-0.039	0.999	-0.167	0.999	0	0.981	0	0.989	0	0.963	0.014	0.807	-0.0065	0.691	0	0.719	0.062	0.999	0.205	0.997	0.189	0.983	-0.5	0.866	-0.5	0.5	-0.5	0.5	-0.998	0.999	-0.9955	0.999	0	0.999	-0.2045	0.999	-0.192	0.989	-0.163	0.995	-0.022	0.949	-0.154	0.895	-0.139	0.87	-0.204	0.971	-0.114	0.947	-0.3525	0.931	-0.1025	0.967	-0.041	0.876	-0.0495	0.872	-0.0275	1	-0.0365	1	0	0.999	0	0.67	0.0125	0.511	-0.023	0.44	-0.0945	0.976	-0.082	0.952	-0.143	0.905	-0.005	0.713	0	0.702	0.021	0.589	-0.2	0.8	-0.2	0.8	0	0.8	-0.273	0.999	-0.321	0.997	0.009	0.999	0	1	0	1	-0.13	1	-0.13	0.945	-0.199	0.859	-0.015	0.876	0.2385	0.99	0.175	0.979	0.026	0.958	-0.241	0.932	-0.28	0.788	-0.221	0.786	0.095	0.996	0	0.992	0	0.996	-0.001	0.756	-0.0125	0.703	-0.03	0.67	0.764	1	0.4845	0.999	0.833	0.999	-0.5	0.5	-0.5	0.5	-0.5	0.5	-0.08	0.951	-0.1225	0.93	-0.089	0.933	-0.4	0.949	-0.4	0.949	-0.2	0.949	0	1	0	1	-0.118	1	-0.029	0.943	-0.029	0.943	0.086	0.943	0	0.986	0	0.962	0.06	0.947	-0.042	0.988	0.006	0.988	0.236	0.988	-0.048	0.976	-0.024	0.952	-0.0275	0.857	0	0.883	0	0.729	-0.105	0.553	-0.104	0.962	-0.1585	0.953	-0.117	0.953	0.119	0.905	0.071	0.929	0.238	0.857	0	0.705	0	0.636	0	0.666	-0.108	0.98	-0.045	0.974	-0.018	0.947	-0.004	0.714	-0.0145	0.587	-0.042	0.555	-0.5	0.866	-0.5	0.866	-0.5	0.866	-0.117	0.983	-0.033	0.983	0.017	0.983	0	0.929	0	0.905	0	0.714	0.285	0.999	0.406	0.999	-0.112	0.999	0.126	0.943	0.069	0.935	0.304	0.885	-0.443	0.998	-0.477	0.996	-0.2815	0.994	-0.186	0.964	-0.0895	0.954	0	0.934	0.2035	0.999	0.2615	0.999	0.264	0.998	-0.045	0.852	-0.0845	0.854	-0.106	0.759	0	0.809	0	0.661	0	0.767	0	0.71	0	0.572	0	0.597	0.001	0.873	-0.0415	0.767	-0.045	0.776	0	0.996	0	0.993	0	0.992	-0.139	0.957	-0.1465	0.862	-0.062	0.954	0.044	0.954	0	0.952	0	0.716	-0.012	0.962	-0.147	0.921	-0.084	0.885	-0.867	0.999	-0.895	0.999	0.138	0.999	0.005	0.887	-0.032	0.809	-0.032	0.787	-0.5255	1	0	1	0	1	0.345	0.992	0.405	0.99	0.4465	0.921	0	0.997	0	0.952	0	0.991	-0.5	0.5	-0.5	0.5	-0.5	0.5	0.029	0.943	0.029	0.943	-0.486	0.943	0	0.664	0	0.528	0	0.635	-0.2	0.949	0.258	0.949	-0.258	0.949	0	0.866	0	0.866	-0.5	0.866	0.037	0.914	0.002	0.842	0.119	0.751	-0.045	0.721	-0.023	0.579	-0.046	0.487	0.087	0.935	0.047	0.866	-0.001	0.913	0	0.997	0	0.982	-0.205	0.981	0.026	0.978	-0.027	0.963	-0.0025	0.877	0.023	0.846	-0.0025	0.755	0.008	0.758	-0.016	0.633	0.0175	0.63	0.017	0.637	0	0.733	0	0.64	0.047	0.569	0.0665	1	0.453	1	-0.115	0.999	-0.143	0.976	-0.167	0.857	-0.095	0.952	-0.086	0.943	-0.086	0.886	-0.029	0.943	-0.1225	0.964	-0.152	0.891	-0.036	0.891	-0.3455	0.999	-0.472	0.999	-0.6625	0.999	0.066	0.755	0.059	0.721	0.06	0.581	0.094	0.98	0.1205	0.958	0.014	0.921	-0.062	0.765	-0.092	0.668	-0.069	0.422	0	0.995	0	0.97	0	0.96	0.123	0.989	0	0.965	0	0.953	-0.07	0.8	-0.0685	0.775	-0.082	0.738	-0.4	0.975	-0.35	0.9	-0.1	0.9	-0.2	0.949	-0.2	0.8	-0.4	0.949	-0.039	0.991	0.081	0.991	0.086	0.985	-0.031	0.614	-0.0415	0.541	-0.073	0.432	-0.0385	0.981	-0.0395	0.949	-0.177	0.805	-0.049	0.691	-0.0725	0.639	-0.083	0.586	0.004	0.724	-0.018	0.687	0.014	0.622	0.004	0.998	0.0315	0.986	-0.066	0.971	0.021	0.955	0.06	0.894	-0.003	0.826	0.084	0.841	0.075	0.761	0.071	0.744	-0.018	1	0	0.998	-0.111	1	0	0.57	-0.0025	0.477	-0.024	0.307	0	0.906	0	0.81	-0.002	0.767	0.029	0.957	0.092	0.891	-0.035	0.771	-0.154	1	0.07	1	-0.127	1	-0.025	0.999	-0.0165	0.988	-0.001	0.981	-0.211	0.962	-0.291	0.868	-0.171	0.837	-0.202	0.997	-0.2185	0.983	-0.304	0.992	0	0.9	0	0.9	0	0.9	0.067	0.999	0.0485	0.997	-0.1215	0.997	0	0.996	0	0.985	0	0.966	-0.063	0.999	-0.0325	0.991	-0.152	0.989	0	0.777	0	0.741	0	0.697	0.446	0.999	0.468	0.998	0.394	0.992	-0.4	0.949	-0.4	0.949	-0.4	0.8	0	0.752	0	0.641	0.005	0.621	-0.158	1	-0.289	1	-0.234	0.999	-0.063	0.939	-0.0745	0.915	-0.138	0.934	0.149	0.842	0.119	0.715	0.12	0.691	-0.5	0.866	-0.5	0.866	-0.5	0.866	-0.05	0.996	0.035	0.992	0.035	0.989	0	1	0	1	-0.999	1	-1	1	-1	1	-1	1	-0.5	0.866	-0.5	0.866	-0.5	0.5	-0.046	0.789	-0.06	0.753	-0.0365	0.76	-0.199	0.98	-0.199	0.956	-0.084	0.945	-0.346	0.993	-0.482	0.974	-0.304	0.988	-0.095	0.999	0.248	0.999	0.274	0.999	-0.027	1	-0.073	0.992	-0.091	0.907	-0.052	0.988	-0.052	0.988	-0.052	0.988	0	0.755	0	0.691	0	0.626	-0.162	0.86	-0.182	0.794	-0.0505	0.782	-0.297	0.938	-0.3765	0.899	-0.209	0.822	-0.049	0.999	0.0015	0.999	-0.157	0.997	-0.019	0.952	0.047	0.965	-0.107	0.893	0.029	0.999	0.029	0.995	0.029	0.996	0	0.895	0	0.786	0	0.82	0.095	0.962	0.073	0.893	0.093	0.943	-0.133	0.814	-0.153	0.774	-0.0685	0.791	-0.037	0.999	0.111	0.987	-0.077	0.998	-0.0415	0.967	0.033	0.9	-0.083	0.883	0.055	0.797	0.0525	0.695	0.059	0.595	0.211	0.998	0.254	0.983	0.487	0.994	0.048	0.982	-0.001	0.931	0	0.898	-0.257	0.986	-0.395	0.943	-0.324	0.943	-0.0655	0.942	-0.067	0.945	-0.01	0.91	-0.5	0.5	-0.5	0.5	-0.5	0.5	0.095	0.999	0.095	0.999	0.119	0.999	-0.211	0.979	-0.276	0.93	-0.091	0.951	0	0.903	0	0.808	0	0.717	0	0.852	0	0.841	0	0.751	0	0.875	0	0.807	0	0.768	-0.015	0.934	0	0.879	-0.077	0.892	0.177	0.914	0.2345	0.891	-0.004	0.828	-0.192	0.94	-0.2415	0.975	-0.16	0.846	-0.117	0.969	-0.1145	0.946	-0.381	0.924	0	0.966	0	0.89	0	0.718	-0.131	0.943	-0.131	0.943	-0.131	0.943	-0.993	1	-0.992	1	-0.999	1	-0.0035	0.796	-0.0095	0.56	0.004	0.505	0	0.82	0	0.613	0	0.589	0.019	0.968	-0.006	0.946	-0.019	0.891	0	0.62	0	0.459	0.005	0.612	0.0085	0.987	-0.001	0.935	0.045	0.912	-0.1855	0.994	0	0.968	-0.2	0.91	0	1	0	1	0.19	1	-0.2245	0.988	-0.188	0.964	-0.127	0.988	0.111	0.998	0.118	0.996	-0.008	0.994	0	0.995	0	0.983	0	0.984	-0.114	0.992	-0.1105	0.945	-0.107	0.934	0.214	0.999	0.2525	0.997	-0.113	0.997	-0.074	0.987	0.055	0.98	0.178	0.962	0.056	0.971	0.0545	0.793	-0.007	0.64	-0.148	0.999	-0.079	0.999	-0.6255	0.999	0	0.996	0	0.99	0	0.993	0	0.996	0	0.999	0	0.824	0.027	0.957	0.0185	0.947	-0.026	0.897	-0.5	0.866	-0.5	0.866	-0.5	0.866	0	0.914	0	0.945	-0.01	0.85	-0.224	0.927	-0.267	0.976	-0.248	0.79	-0.045	0.979	-0.0515	0.863	0.025	0.933	0.1	0.9	0.3	0.9	-0.4	0.9	0	0.8	0	0.8	0	0.8	0.029	0.943	-0.029	0.886	0.086	0.943	0	0.949	0	0.8	-0.2	0.8	0	1	-0.0505	0.999	0.1	0.999	-0.503	0.999	-0.5025	0.991	-0.336	0.966	0	0.983	0.0935	0.983	-0.125	0.967	0	0.998	0	0.954	0	0.942	-0.224	0.988	-0.2165	0.976	0.067	0.915	0.026	1	0	1	-0.01	0.993	-0.021	0.72	-0.049	0.653	-0.018	0.719	-0.09	0.999	-0.2385	0.999	0.034	0.996	0.5	0.866	0.5	0.866	0.5	0.866	-0.187	0.922	-0.149	0.816	-0.212	0.8	-0.04	0.941	-0.056	0.914	-0.12	0.929	-0.013	0.864	-0.026	0.726	-0.102	0.635	-0.011	0.999	0.095	0.998	0.108	0.999	0	1	0.021	1	0.237	0.994	0.308	0.991	0.333	0.963	0.407	0.963	0.2215	0.945	0.379	0.861	0.35	0.829	-0.553	0.999	-0.484	0.999	-0.588	0.992	0.086	0.943	0.086	0.943	-0.086	0.943	0.084	0.954	0.0605	0.893	0.093	0.948	0.5395	0.999	0.489	0.999	0.368	0.999	-0.029	0.943	-0.029	0.943	0.257	0.943	0	0.433	0	0.388	0.02	0.276	0.0015	1	0	0.988	0.098	0.995	-0.047	0.971	-0.0805	0.914	-0.025	0.939	-0.1105	0.999	-0.198	0.999	-0.058	0.999	0.136	0.999	0.1395	0.999	-0.337	0.999	0.007	1	-0.0585	0.965	-0.096	0.999	0.008	0.395	0	0.358	0.028	0.271	0.07	0.887	0.031	0.798	-0.036	0.845	-1	0.5	-1	0.5	-1	0.5	-0.131	0.936	-0.1695	0.926	-0.121	0.864	0	0.286	0	0.244	0.011	0.414	-0.217	0.964	-0.315	0.911	-0.1965	0.824	0.315	0.954	0.35	0.908	0.28	0.872	0.026	0.999	0.009	0.996	0.082	0.992	0.064	0.997	-0.0265	0.947	0.205	0.959	-0.048	0.852	-0.119	0.842	-0.111	0.797	-0.5	0.5	-0.5	0.5	-0.5	0.5	-0.012	0.607	-0.021	0.563	-0.021	0.597	0.15	0.9	0.175	0.867	0.117	0.667	0.089	0.888	0.079	0.737	0.056	0.835	0	0.851	0.0115	0.786	0.011	0.598	0.23	0.945	0.301	0.914	0.2675	0.856	0	0.999	0	0.996	0.141	0.994	0	1	0	1	-0.058	1	0	0.841	0	0.608	-0.056	0.7	-0.023	0.652	-0.0215	0.663	-0.036	0.592	-0.013	0.531	0.0025	0.551	-0.045	0.423	0.181	0.951	0.17	0.91	0.1045	0.72	0	1	0	0.935	-0.113	0.999	0	0.963	0	0.955	0	0.831	-0.039	0.782	-0.025	0.691	-0.058	0.54	-0.241	0.919	-0.2205	0.923	-0.292	0.893	0.0175	0.655	-0.001	0.53	0.014	0.503	0.272	0.999	0.511	0.999	-0.052	0.997	-0.094	0.943	-0.138	0.917	-0.062	0.813	0.2	0.949	0.2	0.8	0.4	0.8	-0.0215	0.906	-0.022	0.846	-0.144	0.648	0	1	0	0.995	-0.087	0.985	0	1	0	1	-0.535	1	-0.172	0.968	-0.225	0.963	-0.1255	0.919	0	0.95	0	0.783	0	0.837	-0.185	0.991	-0.1265	0.98	0.08	0.871
XP_004230444
XP_004246709	-0.0415	0.865	-0.0695	0.826	-0.068	0.818	-0.1765	0.94	-0.1995	0.898	0.006	0.881	-0.023	0.614	-0.028	0.556	-0.001	0.37	0.163	0.94	0.176	0.957	-0.008	0.861	-0.019	0.927	-0.019	0.849	-0.044	0.805	0.5	0.866	0.5	0.866	-0.5	0.866	0.546	0.999	0.525	0.999	0.4	0.998	0	0.991	0	0.875	0.02	0.961	0.008	0.923	-0.0145	0.839	0.059	0.802	-0.0665	0.996	-0.084	0.988	-0.249	0.921	0.5	0.866	0.5	0.866	0	0.5	1	1	0.9965	1	0	1	-0.054	0.998	0.084	0.987	-0.008	0.96	-0.067	0.974	0.082	0.955	0.029	0.918	0.258	0.987	0.218	0.98	0.4525	0.959	-0.032	0.994	0.019	0.964	0.0255	0.951	-0.009	1	-0.009	0.999	-0.011	0.999	-0.001	0.707	-0.0255	0.627	-0.01	0.474	-0.049	0.976	-0.0595	0.976	-0.071	0.976	0.007	0.785	0	0.732	0.085	0.669	0	0.949	0	0.8	0	0.8	-0.351	0.999	-0.313	0.996	-0.499	0.997	0	1	0	1	0.192	1	0.066	0.976	0.189	0.92	0	0.88	-0.2315	0.969	-0.2135	0.928	-0.005	0.954	0.008	0.846	0.0135	0.628	-0.015	0.642	0.0165	0.998	0	0.998	0	0.978	-0.0115	0.772	0.017	0.793	0.022	0.596	0.13	0.999	0.044	0.999	0.104	0.983	-0.5	0.5	-0.5	0.5	-0.5	0.5	0.0525	0.856	0.072	0.812	0.046	0.779	0.2	0.949	0.2	0.8	0	0.8	0	1	0	1	0.171	1	0.2	0.943	0.2	0.943	0.314	0.943	-0.0395	0.98	0.021	0.994	0	0.951	0.006	0.976	0.006	0.976	0.03	0.939	-0.048	0.976	0.024	0.913	0	0.905	0	0.948	0	0.798	0.002	0.783	0.085	0.852	0.126	0.814	0.098	0.775	0.073	0.976	0.048	0.976	0.298	0.857	0	0.664	0	0.621	0	0.385	0.031	0.959	0.135	0.968	-0.057	0.879	-0.0085	0.76	0.0265	0.732	0.018	0.602	-0.5	0.5	-0.5	0.5	-0.5	0.5	0.017	0.983	0.083	0.933	-0.05	0.917	0.333	0.976	0.286	0.952	0.355	0.952	0.277	0.999	0.352	0.999	-0.075	0.999	0.083	0.933	0.047	0.97	0.3475	0.904	0.0405	0.996	0.0485	0.999	0.087	0.964	-0.201	0.976	-0.1095	0.944	-0.087	0.882	-0.252	0.999	-0.263	0.999	-0.142	0.999	-0.0385	0.976	-0.07	0.962	-0.041	0.916	0	0.841	0	0.733	0	0.733	0	0.734	0	0.655	0	0.667	-0.012	0.864	-0.0415	0.885	-0.047	0.898	-0.378	0.896	0	0.838	-0.378	0.845	-0.158	0.941	-0.1205	0.965	-0.107	0.915	0	0.968	0	0.887	0	0.773	-0.083	0.975	0.085	0.957	0.017	0.915	0.6175	0.999	0.843	0.999	-0.486	0.999	0.003	0.913	-0.0095	0.848	0.069	0.805	-0.5105	1	0	1	0	1	-0.0315	0.992	-0.01	0.941	-0.0335	0.944	-0.1065	0.966	-0.006	0.862	-0.017	0.793	-0.5	0.5	-0.5	0.5	-1	0.5	-0.086	0.943	-0.0575	0.886	0.143	0.886	0	0.707	0	0.541	-0.02	0.379	-0.2	0.949	0.258	0.949	-0.258	0.949	-0.5	0.866	-0.5	0.866	-0.5	0.866	0	0.971	0	0.954	0.131	0.942	0.106	0.658	0.1	0.553	0.103	0.565	-0.0675	0.984	-0.02	0.977	0.044	0.974	-0.066	0.992	0	0.981	-0.085	0.955	0.1935	0.909	0.179	0.849	0.302	0.811	-0.015	0.824	-0.05	0.814	-0.071	0.902	-0.0045	0.7	0.0185	0.375	0.013	0.55	-0.0025	0.778	0	0.654	0.059	0.559	0.054	1	0.5055	1	-0.048	1	-0.143	0.976	-0.095	0.905	-0.119	0.878	0.086	0.986	0.116	0.943	-0.029	0.6	0.03	0.964	0.009	0.903	0.061	0.976	-0.4235	0.999	-0.605	0.999	-0.754	0.999	0.1005	0.74	0.128	0.604	0.127	0.645	0.2915	0.979	0.303	0.97	0.2095	0.954	-0.0495	0.908	-0.071	0.903	-0.072	0.832	0	0.996	0	0.959	0	0.945	0	1	0	1	0	1	-0.027	0.533	-0.038	0.46	-0.004	0.518	-0.4	0.975	-0.35	0.9	-0.1	0.9	0	0.949	0	0.949	0.3	0.8	-0.027	0.997	0.0815	0.987	0.114	0.959	-0.017	0.613	-0.0195	0.524	0	0.36	0.035	0.964	0.0195	0.904	0	0.928	-0.023	0.565	-0.0415	0.519	-0.008	0.468	0.075	0.692	0.072	0.593	0.096	0.563	0.025	0.988	0.108	0.984	0.0165	0.987	-0.006	0.96	-0.006	0.928	0.046	0.954	-0.26	0.97	-0.26	0.959	-0.236	0.967	0	0.999	0	0.997	0	0.979	0	0.538	0	0.518	0.03	0.374	0	0.916	0	0.902	0.05	0.853	-0.005	0.934	-0.0155	0.879	-0.01	0.797	-0.1765	1	0.1915	1	0	1	-0.013	0.968	-0.0225	0.898	-0.015	0.957	0.2985	0.866	0.311	0.831	0.2605	0.783	0.081	0.999	0.1125	0.989	0.274	0.96	0	0.975	-0.1	0.9	-0.1	0.9	0.0355	0.994	0.036	0.989	-0.14	0.961	-0.1105	0.977	0	0.968	0	0.835	-0.1085	0.998	-0.0255	0.972	-0.059	0.998	0	0.942	0	0.738	0	0.681	0.4545	0.999	0.427	0.998	0.409	0.997	0.4	0.949	0.4	0.8	0.4	0.8	0	0.875	0	0.855	0.104	0.69	0.2095	1	0.338	1	0.173	0.999	-0.029	0.878	-0.034	0.855	-0.051	0.773	-0.3445	0.991	-0.334	0.986	-0.319	0.984	-0.5	0.5	-0.5	0.5	-0.5	0.5	-0.0155	0.997	0.074	0.989	0.088	0.965	0	1	0	1	0.998	1	-1	1	-1	1	-1	1	-0.5	0.866	-0.5	0.866	-0.5	0.5	0.037	0.794	0.019	0.725	0.0175	0.816	0.0115	0.934	0.006	0.91	-0.046	0.868	0.086	0.973	0.0705	0.951	0.082	0.873	-0.09	0.999	-0.012	0.994	-0.254	0.972	0	0.996	-0.008	0.956	0.12	0.964	-0.232	0.988	-0.232	0.988	-0.11	0.988	0	0.785	0	0.66	0	0.687	-0.105	0.75	-0.119	0.668	-0.095	0.653	0.055	0.912	0.0705	0.653	0.033	0.71	0.074	0.999	0.082	0.999	-0.017	0.998	-0.078	0.965	-0.176	0.929	-0.032	0.958	-0.025	0.998	-0.025	0.999	-0.025	0.997	0	0.839	0	0.789	0	0.678	0.071	0.955	0.0285	0.93	0.112	0.869	-0.08	0.76	-0.093	0.659	-0.069	0.553	0.523	0.999	0.553	0.999	0.626	0.991	-0.01	0.917	-0.107	0.9	-0.033	0.867	0.123	0.812	0.1545	0.655	0.145	0.615	0.369	0.997	0.4095	0.984	0.548	0.958	-0.0085	0.998	0	0.989	0	0.951	0.2	0.943	0.2	0.943	0.116	0.943	0.433	0.974	0.447	0.968	0.396	0.94	-0.5	0.5	-0.5	0.5	-0.5	0.5	0.036	0.999	0.036	0.999	0.102	0.999	0.028	0.958	0.0175	0.867	-0.028	0.881	0	0.914	0	0.882	0	0.82	0	0.935	0	0.824	0	0.832	-0.092	0.94	0	0.795	0	0.695	0	0.863	0	0.651	0	0.701	0.1675	0.932	0.201	0.911	0.008	0.826	0.2085	0.968	0.2615	0.823	0.194	0.86	0.227	0.928	0.2455	0.936	0.454	0.853	0	0.97	0	0.92	0	0.687	-0.131	0.943	-0.131	0.943	-0.131	0.943	0.994	1	0.994	1	1	1	-0.146	0.905	0	0.777	0	0.757	-0.0065	0.784	0	0.574	0	0.613	0.067	0.984	-0.042	0.967	-0.066	0.983	0	0.594	-0.004	0.414	0	0.432	0.0685	0.995	0.113	0.938	-0.042	0.931	0	0.994	0	0.805	0	0.555	0	1	0	1	-0.032	0.991	-0.067	0.988	0.115	0.939	0	0.939	-0.106	0.999	-0.125	0.999	0.018	0.995	0	1	0	1	0	1	-0.095	0.977	-0.061	0.941	-0.03	0.959	-0.11	0.998	-0.1965	0.999	0.213	0.995	0.012	0.982	0.017	0.953	-0.0375	0.895	-0.008	0.908	-0.008	0.84	-0.032	0.772	0.107	0.999	0.058	0.998	0.084	0.996	0	0.984	0	0.941	0	0.954	0	0.993	0	0.986	-0.096	0.911	0.074	0.974	-0.0295	0.928	-0.041	0.969	0.5	0.866	0.5	0.866	-0.5	0.5	0	0.86	0	0.687	0	0.778	0.236	0.976	0.266	0.903	0.273	0.83	-0.0115	0.993	-0.0355	0.965	-0.186	0.891	-0.1	0.9	-0.2	0.9	0.1	0.9	-0.4	0.8	-0.4	0.8	-0.2	0.8	0.03	0.943	0.086	0.943	-0.029	0.943	0.4	0.949	0.2	0.949	0.4	0.949	0	0.999	-0.0515	1	-0.333	0.998	0.903	0.999	0.945	0.999	0.947	0.998	0	0.983	0.05	0.983	-0.075	0.983	0	0.999	0	0.993	0	0.992	-0.212	0.988	-0.142	0.964	0.018	0.952	-0.134	1	0	1	0.132	0.999	0.055	0.762	0.04	0.635	0.0315	0.637	0.234	0.999	0.3235	0.999	-0.006	0.998	-0.5	0.866	-0.5	0.866	-0.5	0.5	0.2575	0.989	0.376	0.988	0.282	0.958	-0.0245	0.864	-0.021	0.776	-0.065	0.756	0.157	0.908	0.13	0.838	0.102	0.877	-0.038	0.999	0.19	0.998	0.076	0.997	0	1	0	1	0.256	1	-0.111	0.991	-0.0675	0.889	-0.1665	0.889	0.0755	0.82	0.201	0.707	0.236	0.74	0.538	0.999	0.528	0.999	0.606	0.995	0.029	0.943	0.029	0.943	-0.086	0.943	0.068	0.952	0.02	0.92	0.122	0.891	-0.357	0.999	-0.3395	0.998	-0.558	0.999	-0.143	0.943	0.029	0.943	-0.2855	0.943	0	0.433	0	0.439	0.01	0.326	-0.1765	1	0	0.994	-0.219	0.957	-0.002	0.993	-0.0015	0.943	-0.089	0.843	0.553	0.999	0.437	0.999	-0.414	0.999	-0.044	0.999	-0.044	0.998	0.298	0.964	-0.55	1	-0.008	1	-0.856	0.999	0.002	0.393	0	0.273	0.025	0.278	-0.0755	0.929	0.0095	0.887	0.028	0.881	-1	0.866	-1	0.866	-1	0.866	-0.066	0.96	-0.058	0.883	-0.032	0.883	0	0.349	-0.0085	0.223	-0.002	0.219	0.31	0.864	0.3325	0.823	0.229	0.737	0.3835	0.882	0.352	0.859	0.319	0.832	0.3075	0.998	0.269	0.997	0.368	0.98	0.056	0.998	0.045	0.983	0.013	0.986	-0.054	0.983	-0.0955	0.971	-0.094	0.927	-0.5	0.866	-0.5	0.866	-0.5	0.866	-0.013	0.688	-0.0315	0.707	0.017	0.671	0.274	0.983	0.3195	0.983	0.193	0.917	0.167	0.881	0.147	0.814	0.081	0.814	0.087	0.845	0.0665	0.729	0.113	0.708	0.241	0.924	0.189	0.902	0.184	0.895	0	0.986	0	0.989	-0.202	0.94	-0.1105	1	0	0.999	-0.247	0.983	0	0.831	0	0.77	0	0.849	-0.0205	0.693	-0.0405	0.659	0.008	0.67	-0.0055	0.529	0.0075	0.42	0.006	0.44	0.198	0.912	0.159	0.872	0.2685	0.857	-0.3185	0.997	-0.092	0.957	-0.374	0.946	0	0.956	0	0.968	0	0.828	0.1	0.656	0.091	0.562	0.105	0.538	0.4	0.979	0.463	0.967	0.475	0.937	-0.006	0.69	-0.0125	0.613	0.028	0.683	0.3025	0.999	0.4715	0.999	-0.006	0.997	-0.0545	0.947	-0.054	0.889	-0.031	0.86	0.2	0.949	0.2	0.8	0.2	0.8	-0.0075	0.954	-0.0455	0.778	0	0.602	0	0.999	0	0.989	0	0.993	0	0.998	0	0.883	0.056	0.94	-0.008	0.947	-0.004	0.901	0.017	0.826	0	0.883	0	0.76	0	0.54	-0.289	0.98	-0.2405	0.996	-0.071	0.936
XP_004252620	-0.0575	0.85	-0.102	0.864	-0.067	0.745	-0.144	0.967	-0.1965	0.947	-0.001	0.936	0.0215	0.72	0.036	0.679	0.06	0.538	0.1665	0.984	0.235	0.96	-0.03	0.961	-0.0045	0.968	-0.062	0.918	-0.008	0.927	0.5	0.866	0.5	0.866	-0.5	0.866	-0.563	0.999	-0.563	0.999	-0.459	0.992	0	0.99	0	0.959	0	0.793	0.011	0.879	-0.028	0.855	-0.007	0.815	-0.0415	0.999	-0.2315	0.999	-0.254	0.988	-0.5	0.866	-0.5	0.5	-0.5	0.5	-1	1	-0.997	1	0	1	0.207	0.992	0.216	0.978	0.2895	0.961	-0.0695	0.964	0.058	0.958	-0.044	0.955	0.261	0.995	0.2325	0.996	0.4465	0.972	-0.0155	0.974	-0.052	0.974	-0.017	0.946	0	1	0	1	0	0.999	-0.004	0.618	0.016	0.525	0.003	0.427	-0.048	0.976	-0.048	0.952	-0.143	0.905	0	0.875	-0.0355	0.813	-0.032	0.61	-0.2	0.949	-0.4	0.8	-0.2	0.8	-0.2905	0.999	-0.226	0.998	-0.5165	0.995	0	1	0	1	0.097	1	0.004	0.977	-0.102	0.987	0.155	0.958	0.2005	0.904	0.0325	0.825	0.106	0.869	0.303	0.906	0.3545	0.834	0.254	0.876	-0.14	0.999	0	0.997	0	0.999	0.003	0.788	0.032	0.832	0.05	0.539	-0.6665	0.999	-0.269	0.998	-0.728	0.997	-0.5	0.5	-0.5	0.5	-0.5	0.5	0.076	0.962	0.133	0.938	0.209	0.941	0	0.949	0	0.8	-0.2	0.8	-0.046	1	0	0.999	-0.173	1	0.029	0.943	0.143	0.943	0.143	0.943	0	0.992	0.047	0.975	0	0.866	-0.006	0.976	0.0485	0.903	0.291	0.952	0.024	0.976	0	0.952	-0.012	0.929	0	0.939	0	0.914	0.029	0.923	0.0715	0.963	0.111	0.953	0.184	0.944	0.143	0.976	0.082	0.905	0.286	0.929	0	0.686	0	0.543	0	0.614	-0.005	0.947	-0.038	0.82	-0.087	0.95	-0.002	0.703	0.025	0.678	0.036	0.601	-0.5	0.5	-0.5	0.5	0.5	0.5	0.05	0.967	-0.017	0.9	-0.05	0.967	0.548	0.976	0.476	0.976	0.476	0.952	0.293	0.999	0.353	0.999	-0.022	0.999	0.114	0.978	0.052	0.976	0.286	0.968	0.06	0.998	0.013	0.977	-0.0365	0.952	-0.1845	0.98	-0.0775	0.947	0.021	0.896	0.371	0.999	0.3075	0.999	0.317	0.996	-0.046	0.979	-0.094	0.95	-0.036	0.887	0	0.871	0	0.746	0	0.677	0	0.687	0	0.555	0	0.549	0.011	0.935	-0.013	0.752	0.031	0.674	0.192	0.977	0	0.834	0.226	0.873	-0.047	0.882	-0.008	0.815	0.059	0.782	0	0.955	-0.024	0.887	-0.074	0.946	-0.092	0.969	0.044	0.966	-0.044	0.964	-0.86	0.999	-0.86	0.999	-0.86	0.999	0.005	0.879	-0.029	0.854	0.002	0.819	-0.322	1	0	0.999	-0.015	0.992	0.014	0.996	-0.066	0.979	-0.065	0.855	-0.0735	0.994	0	0.833	-0.043	0.891	-0.5	0.5	-0.5	0.5	-1	0.5	-0.029	0.943	0.12	0.943	0.1315	0.943	-0.014	0.834	0	0.639	-0.01	0.587	0	0.949	0.2	0.949	-0.4	0.8	0	0.866	0	0.866	-0.5	0.866	0	0.989	0	0.967	0.257	0.945	0.214	0.856	0.22	0.867	0.23	0.824	-0.0765	0.989	-0.036	0.985	0.052	0.988	-0.045	1	0	0.991	0	0.994	0.1965	0.867	0.18	0.861	0.3575	0.791	0.013	0.933	-0.016	0.725	0.04	0.666	0.006	0.691	-0.009	0.516	0.058	0.395	0	0.694	0.0145	0.669	0.001	0.504	-0.0665	1	-0.4695	1	0.097	1	0	0.881	-0.024	0.833	0.048	0.833	0.086	0.986	-0.086	0.943	0.086	0.943	0.161	0.976	0.164	0.855	0.1005	0.806	-0.401	0.999	-0.6195	0.999	-0.7565	0.999	0.082	0.738	0.079	0.758	0.108	0.662	0.3365	0.997	0.3375	0.997	0.252	0.995	-0.056	0.87	-0.072	0.866	-0.047	0.777	0	0.996	-0.043	0.94	-0.105	0.927	0	1	0	1	0	1	0.0475	0.659	0.034	0.571	0.073	0.633	-0.4	0.975	-0.35	0.9	-0.1	0.9	0.2	0.949	0.2	0.949	0.2	0.8	-0.086	0.949	-0.086	0.889	-0.049	0.895	0.0165	0.668	0.028	0.526	0.062	0.503	-0.1085	0.972	-0.146	0.947	-0.296	0.806	0.043	0.66	0.042	0.473	0.057	0.487	0.017	0.758	0.013	0.761	0.026	0.747	0.04	0.774	0.0555	0.634	0.0565	0.722	0.086	0.976	0.143	0.949	0	0.954	-0.256	0.952	-0.266	0.908	-0.255	0.964	-0.148	0.998	-0.029	0.982	-0.106	0.969	-0.002	0.392	0	0.389	0.001	0.348	0	0.848	0	0.693	0	0.7	0.1015	0.971	0.196	0.934	0	0.978	-0.1615	1	0.2135	1	0	0.999	-0.103	0.988	0.044	0.986	0.019	0.972	0.087	0.927	0.12	0.908	0.095	0.787	0.264	0.997	0.3195	0.987	0.397	0.977	0	0.975	-0.1	0.9	-0.1	0.9	0.099	0.999	0.112	0.998	0.0145	0.92	0	0.994	0	0.988	0	0.989	-0.123	0.999	-0.008	0.995	-0.221	0.994	0	0.941	0	0.869	0	0.806	0.458	0.999	0.479	0.998	0.367	0.998	0.2	0.949	0.2	0.949	0.2	0.8	0	0.948	0	0.777	0	0.626	-0.2165	1	-0.4685	1	-0.313	0.999	0.01	0.896	-0.013	0.913	0.043	0.733	-0.3255	0.945	-0.352	0.92	-0.305	0.95	-0.5	0.866	-0.5	0.866	-0.5	0.866	-0.06	0.927	-0.06	0.892	-0.002	0.886	0	1	0	1	0.999	1	-1	1	-1	1	-1	1	-0.5	0.866	-0.5	0.866	-0.5	0.5	0.0035	0.902	0.002	0.823	0.012	0.697	0.185	0.991	0.185	0.989	0.087	0.975	-0.236	0.946	-0.212	0.927	-0.149	0.889	-0.001	0.999	-0.0335	0.999	0.155	0.994	-0.0725	0.998	-0.0635	0.986	0	0.963	-0.105	0.988	-0.105	0.988	-0.018	0.976	-0.021	0.73	0	0.687	0	0.696	-0.034	0.831	-0.013	0.745	-0.021	0.722	0.301	0.934	0.2975	0.797	0.289	0.89	0.134	0.999	0.027	0.999	0.312	0.996	-0.1315	0.977	-0.138	0.993	-0.072	0.927	0.122	0.998	0.291	0.988	0.27	0.972	0	0.833	0	0.675	0.022	0.69	0.0595	0.953	0.03	0.973	0.078	0.837	-0.057	0.814	-0.04	0.632	-0.0245	0.769	0.524	0.999	0.498	0.999	0.549	0.998	-0.067	0.983	0	0.983	0	0.933	0.112	0.766	0.0755	0.712	0.117	0.645	0.166	0.991	0.1955	0.987	0.306	0.986	0	0.985	0	0.978	-0.028	0.927	-0.086	0.943	-0.086	0.943	-0.086	0.943	0.545	0.996	0.545	0.988	0.384	0.976	-0.5	0.5	-0.5	0.5	-0.5	0.5	0.053	0.998	0.053	0.999	0.066	0.98	0.074	0.986	0.074	0.951	0.074	0.944	0	0.964	0	0.915	0.057	0.882	0	0.988	0	0.868	0	0.776	0	0.948	0	0.895	-0.08	0.864	-0.046	0.786	-0.035	0.616	0	0.666	0.222	0.978	0.285	0.926	-0.003	0.912	-0.158	0.988	-0.128	0.962	-0.049	0.972	0.249	0.971	0.204	0.94	0.4755	0.895	0	0.981	0	0.784	0	0.863	0.086	0.943	0.143	0.943	0.143	0.943	0.994	1	0.994	1	1	1	-0.191	0.979	0.007	0.956	0	0.928	0	0.7	0	0.521	0	0.655	0	0.967	-0.024	0.94	-0.04	0.852	0	0.538	0	0.473	0.003	0.277	0.069	0.949	0.05	0.947	0.15	0.938	-0.1435	0.978	-0.091	0.649	-0.203	0.766	0	1	0	0.999	0.058	0.997	0.091	0.988	0.0425	0.976	0.1825	0.952	-0.094	0.999	-0.1235	0.999	-0.1455	0.999	0	1	0	1	0	1	-0.092	0.975	-0.0755	0.949	-0.134	0.91	-0.197	0.999	-0.264	0.996	0.059	0.999	-0.0275	0.988	0.053	0.958	0.2645	0.956	-0.009	0.972	-0.054	0.913	0.022	0.922	0.189	0.999	0.185	0.999	-0.074	0.999	-0.101	0.998	0	0.983	0	0.978	0	0.983	0	0.999	0.131	0.951	0.024	0.953	-0.04	0.935	-0.031	0.835	0.5	0.866	0.5	0.866	-0.5	0.5	0	0.836	0.002	0.72	-0.009	0.734	-0.139	0.976	-0.165	0.939	0.018	0.964	0.0625	0.985	0.094	0.974	0.014	0.92	-0.5	0.9	-0.5	0.9	-0.1	0.9	-0.4	0.8	-0.4	0.8	-0.2	0.8	0.029	0.943	0.086	0.829	0.086	0.943	0.4	0.949	0.2	0.949	0.4	0.949	0	1	0.1085	0.999	0.056	0.998	0.885	0.999	0.928	0.999	0.916	0.999	0.067	0.767	0.067	0.617	0.083	0.7	0	1	0	0.993	0	0.872	-0.273	0.988	-0.236	0.976	-0.127	0.952	-0.295	1	0	1	0	1	0.0645	0.776	0.065	0.848	0.065	0.672	0.28	0.999	0.307	0.999	0.117	0.998	0.5	0.866	0.5	0.866	0.5	0.866	0.4505	0.987	0.518	0.986	0.491	0.971	0.0155	0.851	-0.02	0.879	-0.002	0.753	0.356	0.95	0.3585	0.864	0.332	0.747	-0.036	0.999	0.149	0.998	0.138	0.996	-0.015	1	0	0.998	0	0.997	0	0.963	0	0.954	-0.074	0.889	0.005	0.765	0.115	0.828	0.115	0.846	0.303	0.999	0.233	0.965	0.34	0.945	0.143	0.943	0.2	0.943	0.086	0.943	0.0815	0.957	0.055	0.976	0.095	0.82	0.531	0.999	0.342	0.999	0.603	0.999	-0.086	0.986	0.086	0.986	-0.086	0.986	0	0.409	0	0.28	0	0.235	0	0.997	0	0.972	-0.02	0.919	0.0555	0.975	0.071	0.971	0.039	0.954	-0.081	0.999	-0.1455	0.999	0.045	0.997	0.083	0.999	0.083	0.999	0.517	0.999	0.479	1	0	1	0.84	1	-0.006	0.456	-0.0135	0.312	0.012	0.404	-0.062	0.947	0.019	0.949	0.099	0.884	-1	0.5	-1	0.5	-1	0.5	0.075	0.885	0.124	0.904	0.06	0.766	0	0.435	-0.002	0.396	-0.006	0.385	0.163	0.943	0.174	0.91	0.1115	0.805	0.099	0.931	0.032	0.862	0.07	0.803	0.06	0.997	-0.014	0.998	0.118	0.993	0.051	0.997	-0.005	0.986	0.06	0.958	-0.0535	0.983	-0.133	0.944	-0.078	0.876	-0.5	0.866	-0.5	0.866	-0.5	0.866	0.023	0.71	0.029	0.602	0.054	0.617	0.2705	0.983	0.2705	0.967	0.252	0.983	0.365	0.967	0.358	0.882	0.321	0.772	0.02	0.89	0.001	0.859	-0.0025	0.883	0.021	0.948	-0.015	0.78	-0.0055	0.884	0	0.991	0	0.977	-0.178	0.955	0	1	0	0.998	0	0.998	0	0.827	0	0.493	0	0.553	0.013	0.513	0.023	0.377	0.037	0.483	0.0155	0.649	0.026	0.49	0	0.52	0.252	0.874	0.245	0.824	0.3515	0.78	0	0.986	0	0.895	-0.134	0.94	0	0.94	0	0.677	0	0.689	0.193	0.918	0.195	0.859	0.215	0.913	0.479	0.975	0.526	0.967	0.512	0.942	-0.02	0.727	-0.0395	0.772	-0.02	0.577	0.148	0.999	0.366	0.999	-0.154	0.999	0.078	0.909	0.108	0.937	0.047	0.779	0.2	0.949	0.2	0.8	0.4	0.8	0	0.877	-0.0645	0.901	0	0.636	0	1	0	1	0	0.995	0	1	0	1	0.547	1	0.081	0.93	0.056	0.838	-0.0375	0.839	0	0.729	0	0.619	0	0.494	-0.3535	0.991	-0.32	0.975	-0.173	0.975
XP_004253363
YP_008563095	0.023	0.941	0.028	0.897	0.001	0.808	-0.1725	0.913	-0.1905	0.912	0	0.93	0	0.187	0.002	0.122	-0.002	0.096	0.006	0.461	0.0045	0.43	0.013	0.373	0.0175	0.947	0.0715	0.712	-0.022	0.625	-0.5	0.866	-0.5	0.5	0.5	0.5	0.224	0.999	0.3	0.999	0.3145	0.998	0	0	0	0	0	0	0.005	0.779	0.004	0.779	0.005	0.644	0.047	0.998	0	0.999	0.004	0.991	-0.5	0.866	-0.5	0.866	0	0.866	0	0	0	0	0	0	0.105	0.988	0.064	0.994	0.239	0.993	0.026	0.97	0.0545	0.742	0.0595	0.894	0.039	0.975	-0.1645	0.813	0.3455	0.974	0.118	0.999	0.061	0.93	-0.0795	0.87	0	1	0	1	-0.139	1	0.001	0.319	0.008	0.37	-0.012	0.266	0.095	0.97	0.018	0.929	0.024	0.905	0	0	0	0	0	0	0	0.949	0	0.8	0	0.8	-0.51	0.999	0.571	0.999	0.538	0.999	0	0	0	0	0	0	-0.01	0.999	-0.11	0.978	-0.124	0.758	0	0	0	0	0	0	0.147	0.993	0.4415	0.98	0.07	0.655	-0.15	0.999	0	0.996	0	0.992	-0.001	0.203	0.001	0.145	0.002	0.142	0	0	0	0	0	0	-0.5	0.5	-0.5	0.5	-0.5	0.5	0.0055	0.952	0.009	0.729	0.0075	0.581	0.2	0.949	0.287	0.8	0.1	0.8	0	0	0	0	0	0	0.143	0.943	-0.086	0.886	0.1295	0.943	0	0	0	0	0	0	0.015	0.988	0.009	0.891	-0.032	0.939	-0.024	0.952	-0.063	0.976	0.012	0.976	0	0	0	0	0	0	-0.004	0.204	-0.014	0.195	-0.006	0.153	0.024	0.976	0.071	0.756	0.048	0.786	0	0	0	0	0	0	-0.103	0.977	-0.076	0.976	-0.116	0.882	0.013	0.993	0.03	0.993	0.017	0.979	-0.5	0.866	-0.5	0.5	-0.5	0.866	-0.067	0.983	0.05	0.983	0.04	0.983	-0.082	0.994	0.4225	0.952	0.19	0.952	-0.03	0.999	-0.1005	0.993	-0.132	0.992	0.1265	0.911	0.108	0.962	-0.034	0.947	0.0125	0.992	0.462	0.997	0.171	0.995	0	0	0	0	0	0	-0.3145	0.999	-0.136	0.998	-0.2665	0.999	0.006	0.959	0.017	0.959	-0.008	0.152	0	0	0	0	0	0	0	0	0	0	0	0	-0.012	0.791	0	0.791	-0.039	0.543	0	0	0	0	0	0	-0.049	0.964	-0.0485	0.941	-0.029	0.883	0.037	0.975	0.054	0.882	0.066	0.881	0.006	0.241	0.034	0.238	0.0315	0.244	0.4705	0.999	0.538	0.992	-0.2655	0.996	-0.005	0.183	0.001	0.128	-0.016	0.153	0	0	0	0	0	0	-0.247	0.991	0.28	0.948	-0.07	0.957	0	0	0	0	0	0	-0.5	0.5	-0.5	0.5	-0.5	0.5	0	0.728	0	0.728	0	0.728	0	0	0	0	0	0	-0.2	0.949	-0.6	0.949	-0.4	0.949	-0.5	0.866	0	0.866	-0.5	0.866	0	0	0	0	0	0	0.204	0.571	0.116	0.76	0.072	0.567	-0.007	0.217	0.002	0.159	-0.014	0.194	0	0	0	0	0	0	0.099	0.919	-0.276	0.772	0.2235	0.894	-0.0025	0.868	0.027	0.868	-0.042	0.324	-0.011	0.755	-0.045	0.546	-0.021	0.426	0	0	0	0	0	0	0	0	0	0	0	0	-0.082	0.756	-0.082	0.756	-0.082	0.661	0.029	0.943	-0.086	0.928	0.131	0.775	0.159	0.952	0.261	0.988	0.138	0.975	0.202	0.999	0.2345	0.999	0.383	0.999	-0.003	0.579	-0.006	0.497	0.004	0.105	-0.373	0.989	-0.0315	0.802	0.0235	0.675	0.005	0.657	0.0075	0.306	0.007	0.323	0	0	0	0	0	0	0	0	0	0	0	0	0	0.235	0.003	0.153	0.002	0.208	0.1	0.9	-0.7	0.707	-0.5	0.9	0	0.949	0	0.949	-0.4	0.8	-0.01	0.906	-0.019	0.906	-0.038	0.657	0.007	0.936	0.012	0.936	0.012	0.677	0	0	0	0	0	0	0.01	0.945	0.0105	0.945	0.016	0.679	-0.007	0.829	-0.008	0.24	-0.007	0.145	0.006	0.93	-0.0135	0.895	-0.0135	0.88	0.013	0.6	0.037	0.566	-0.007	0.513	-0.035	0.85	0.247	0.994	0.217	0.893	0	0	0	0	0	0	0	0	0	0	0	0	0	0	0	0	0	0	0.051	0.669	0.076	0.669	-0.025	0.669	0.16	1	-0.07	1	0.112	1	-0.067	0.99	0	0.963	0	0.895	0.2985	0.975	0.0295	0.965	0.193	0.915	-0.121	0.999	-0.078	0.999	-0.0735	0.998	-0.1	0.9	0.1	0.9	0	0.9	0.0605	0.999	-0.031	0.966	0.055	0.938	0	0	0	0	0	0	0	0	0	0	0	0	0	0	0	0	0	0	-0.481	0.999	0.431	0.994	0.372	0.987	0.258	0.949	0.4	0.949	-0.669	0.949	0	0	0	0	0	0	0	0	0	0	0	0	0.018	0.3	0.0285	0.213	0.036	0.205	-0.001	0.949	0.0035	0.688	-0.085	0.724	0	0.866	0	0.866	0.866	0.866	-0.019	0.512	-0.039	0.371	-0.034	0.329	0	0	0	0	0	0	0	0	0	0	0	0	0.5	0.866	-0.5	0.866	-0.5	0.866	-0.076	0.602	-0.017	0.529	-0.0695	0.662	0.033	0.563	0.03	0.553	-0.004	0.526	0.471	0.998	0.469	0.979	0.062	0.902	-0.762	0.999	-0.777	0.999	0.127	0.999	0	0	0	0	0	0	0.015	0.742	-0.0185	0.494	0.086	0.539	0	0	0	0	0	0	-0.017	0.711	-0.0195	0.414	-0.0205	0.227	-0.053	0.947	0.323	0.903	0.336	0.941	-0.14	0.999	0.031	0.999	-0.003	0.995	-0.007	0.964	-0.159	0.899	0.126	0.935	0.002	0.646	0.0555	0.619	0.018	0.626	0	0	0	0	0	0	0.042	0.452	0.0485	0.391	0.04	0.393	-0.024	0.827	-0.03	0.306	-0.0255	0.265	-0.059	0.999	0.549	0.999	-0.369	0.972	0.05	0.9	0	0.895	0.017	0.933	0.019	0.669	0.046	0.691	-0.121	0.52	0.293	0.967	0.425	0.945	0.25	0.842	0	0	0	0	0	0	-0.143	0.986	0.187	0.943	0.429	0.829	-0.427	0.996	-0.4	0.977	0.363	0.982	-0.5	0.5	-0.5	0.5	-0.5	0.5	0.0305	0.716	0.0345	0.483	0.048	0.63	0.028	0.849	0.028	0.849	0.028	0.746	0	0	0	0	0	0	0	0	0	0	0	0	0	0	0	0	0	0	0	0	0	0	0	0	0.026	0.659	0.0525	0.659	0.035	0.659	0.006	0.566	-0.0375	0.508	-0.0505	0.489	0.245	0.95	-0.008	0.95	0.212	0.911	0	0	0	0	0	0	0.131	0.696	0.131	0.696	0.131	0.655	0	0	0	0	0	0	0	0	0	0	0	0	0	0	0	0	0	0	-0.06	0.785	-0.05	0.751	-0.071	0.557	0.002	0.742	0.004	0.27	0.001	0.151	-0.0615	0.942	0.017	0.967	-0.071	0.732	0	0	0	0	0	0	0	0	0	0	0	0	0.091	0.988	0	0.976	0.187	0.782	-0.084	0.999	-0.05	0.999	0.173	0.999	0	0	0	0	0	0	-0.014	0.979	0.015	0.957	-0.034	0.944	-0.0705	0.935	0	0.918	-0.245	0.889	-0.041	0.998	-0.011	0.974	-0.062	0.96	0.028	0.842	0.068	0.735	0	0.575	-0.275	0.999	-0.036	0.999	-0.238	0.997	-0.0305	0.989	0	0.972	0	0.907	0	0	0	0	0	0	-0.018	0.759	0	0.723	-0.114	0.653	-0.5	0.866	0.5	0.866	-0.5	0.866	0	0	0	0	0	0	0.031	0.847	0.007	0.847	0.0145	0.554	-0.052	0.746	-0.0765	0.748	-0.091	0.756	-0.224	0.918	0.224	0.918	-0.447	0.918	0	0.8	-0.4	0.8	0	0.8	0.029	0.986	0.034	0.943	0.086	0.886	0.4	0.949	0	0.8	0.4	0.949	0	0	0	0	0	0	0.88	0.999	0.943	0.999	0.8055	0.998	-0.033	0.983	0.0585	0.9	0.0085	0.867	0	0	0	0	0	0	0.165	0.892	0.165	0.881	0	0.881	0	0	0	0	0	0	0.102	0.611	0.048	0.676	0.0395	0.712	-0.281	0.999	-0.189	0.991	-0.394	0.999	-0.5	0.866	-0.5	0.866	-0.5	0.5	0.498	0.91	0.519	0.881	0.447	0.854	0.021	0.725	0.048	0.725	0.031	0.528	0.2525	0.913	0.301	0.947	0.253	0.927	-0.161	0.804	-0.049	0.802	-0.14	0.804	0	0	0	0	0	0	0.333	0.991	-0.073	0.913	0.0925	0.963	0	0	0	0	0	0	-0.608	0.999	0.017	0.844	-0.113	0.994	-0.161	0.943	0.143	0.943	-0.0575	0.943	0.06	0.654	0.0845	0.654	0.049	0.58	0.182	0.999	-0.0165	0.999	0.0635	0.999	-0.185	0.814	0.031	0.814	-0.093	0.814	0	0	0	0	0	0	0	0	0	0	0	0	0	0.649	0	0.641	0	0.641	-0.186	0.999	0.284	0.999	-0.18	0.998	-0.008	0.43	-0.003	0.428	0.003	0.421	0	0	0	0	0	0	0	0	0	0	0	0	-0.004	0.473	0	0.473	-0.0045	0.289	0	0.866	0.866	0.866	0	0.866	-0.007	0.532	-0.007	0.398	-0.006	0.451	0	0.14	0.001	0.111	-0.001	0.069	0.079	0.722	0.147	0.597	-0.059	0.577	0.285	0.977	-0.347	0.915	-0.236	0.897	0.188	0.998	0.018	0.998	0.3435	0.998	0.052	0.999	-0.043	0.832	0.183	0.975	-0.001	0.217	-0.005	0.171	-0.005	0.163	0	0.866	0	0.866	0	0.866	-0.002	0.154	0.001	0.16	-0.006	0.125	0.114	0.933	0.264	0.833	0.43	0.557	0.36	0.907	-0.017	0.907	-0.011	0.533	-0.094	0.648	-0.01	0.652	0.0135	0.676	0.39	0.968	0.133	0.943	0.0485	0.872	0	0	0	0	0	0	0	0	0	0	0	0	0	0	0	0	0	0	0.013	0.909	0.024	0.847	0.014	0.402	0	0	0	0	0	0	0.1	0.736	0.0415	0.846	0.2115	0.699	0	0	0	0	0	0	0	0	0	0	0	0	-0.031	0.846	-0.101	0.655	-0.134	0.532	0.528	0.9	0.4235	0.821	0.069	0.885	0.008	0.386	0.0175	0.457	0.018	0.338	0.2645	0.999	-0.596	0.997	0.011	0.971	0.0085	0.81	0.013	0.741	0.009	0.709	-0.2	0.949	0.2	0.949	-0.4	0.8	0	0	0	0	0	0	0	0	0	0	0	0	0	0	0	0	0	0	-0.025	0.93	0.151	0.988	0.1185	0.973	0	0	0	0	0	0	0.173	0.919	0.216	0.889	-0.013	0.885
XP_004245546	-0.055	0.798	-0.041	0.817	-0.047	0.731	0.015	0.964	-0.0505	0.924	-0.056	0.873	0.035	0.644	0.063	0.686	0.088	0.65	0.15	0.988	0.15	0.972	0.013	0.974	-0.021	0.921	-0.07	0.927	-0.041	0.824	-0.5	0.866	-0.5	0.5	-0.5	0.5	-0.483	0.999	-0.4775	0.998	-0.389	0.989	0	0.993	0	0.987	-0.176	0.961	0.012	0.817	-0.013	0.718	0.021	0.65	-0.125	0.999	-0.336	0.996	-0.216	0.993	-0.5	0.866	-0.5	0.5	-0.5	0.5	-1	1	-0.997	1	0	1	0.177	0.999	0.158	0.991	0.223	0.986	-0.044	0.891	-0.11	0.786	-0.099	0.714	0.255	0.992	0.2055	0.992	0.438	0.955	-0.029	0.985	-0.063	0.883	-0.0375	0.969	0	1	0	1	0.048	1	0.004	0.595	0.0125	0.398	0.017	0.401	-0.024	0.976	0	0.929	-0.19	0.905	0	0.853	-0.016	0.876	-0.078	0.668	-0.4	0.949	-0.4	0.8	-0.4	0.8	0.431	0.999	0.5265	0.999	0.188	0.999	0	1	0	1	0	0.999	0.042	0.989	-0.027	0.966	0.041	0.934	-0.081	0.97	0.0015	0.919	-0.177	0.928	0.421	0.945	0.4725	0.966	0.404	0.928	0	0.998	0.123	0.985	0	0.975	0.0055	0.806	0.034	0.835	0.073	0.564	-0.5935	1	-0.17	0.994	-0.662	0.997	-0.5	0.5	-0.5	0.5	-0.5	0.5	0.067	0.921	0.092	0.895	0.171	0.932	-0.4	0.949	-0.4	0.949	-0.2	0.949	0	1	0	1	-0.007	1	-0.086	0.943	-0.029	0.886	-0.029	0.886	-0.0155	0.998	0.003	0.989	0.008	0.987	-0.012	0.976	0.042	0.819	0.115	0.907	0.048	0.929	0	0.762	0.095	0.833	-0.0045	0.785	0	0.72	0.064	0.551	0.0895	0.961	0.135	0.956	0.258	0.956	0.143	0.976	0.143	0.976	0.253	0.952	0	0.654	0	0.589	0.004	0.656	-0.012	0.933	0.027	0.921	-0.144	0.694	0.012	0.602	0.0335	0.57	0.065	0.541	-0.5	0.5	-0.5	0.5	0.5	0.5	-0.01	0.95	-0.033	0.917	-0.017	0.667	0.3935	0.976	0.286	0.952	0.333	0.905	0.187	0.999	0.308	0.999	-0.088	0.999	0.148	0.997	0.114	0.94	0.3705	0.977	-0.432	0.999	-0.4775	0.994	-0.282	0.992	0	0.968	-0.004	0.935	0.125	0.975	0.2975	0.999	0.3035	0.999	0.246	0.998	-0.041	0.911	-0.04	0.869	-0.029	0.806	0	0.877	0	0.912	0	0.74	0	0.823	0	0.491	0	0.683	0.0455	0.915	0.0045	0.751	0.014	0.742	0	0.987	0	0.938	0	0.995	0.1045	0.985	0.08	0.965	0.157	0.93	-0.005	0.953	0.076	0.86	0.01	0.912	-0.064	0.922	-0.0875	0.769	-0.035	0.669	0.814	0.999	0.819	0.999	-0.158	0.999	0.019	0.796	0.0125	0.787	0.013	0.697	-0.5215	1	0	1	0	1	-0.18	0.997	-0.22	0.95	-0.2875	0.938	0	1	0	0.979	0	0.977	-0.5	0.5	-0.5	0.5	-0.5	0.5	-0.029	0.943	-0.0575	0.886	-0.12	0.886	0	0.694	0	0.628	0.062	0.71	0	0.949	0.2	0.949	-0.4	0.8	-0.5	0.866	0	0.866	-0.5	0.5	-0.1035	0.882	-0.048	0.752	-0.096	0.637	0.208	0.83	0.214	0.762	0.238	0.822	-0.087	0.986	-0.027	0.99	0.018	0.989	-0.117	0.998	-0.077	0.998	0	0.998	0.042	0.892	0.073	0.87	0.1745	0.829	0.0315	0.915	0.019	0.794	-0.004	0.737	0.0055	0.631	0.0205	0.55	0.002	0.493	-0.005	0.748	0	0.62	0.013	0.671	-0.0885	1	-0.5085	1	0.05	1	0.095	0.952	0.084	0.913	0.143	0.81	0.086	0.986	-0.086	0.943	0.086	0.943	-0.079	0.818	-0.103	0.709	-0.0795	0.867	0.0485	0.999	0.063	0.999	0.155	0.991	0.099	0.755	0.103	0.603	0.126	0.57	0.0065	0.902	0.038	0.787	-0.0195	0.825	-0.047	0.797	-0.0445	0.803	-0.016	0.744	0	0.983	0	0.887	0	0.9	-0.155	0.994	0	0.969	0	0.984	0.055	0.751	0.0655	0.66	0.121	0.69	0.1	0.9	0.1	0.9	0.1	0.8	0	0.949	0.2	0.949	0.2	0.8	0.043	0.953	-0.077	0.945	0.068	0.972	0.0195	0.577	0.034	0.499	0.043	0.527	-0.104	0.994	-0.1335	0.904	-0.278	0.753	0.0475	0.641	0.0635	0.576	0.075	0.58	0.035	0.732	0.037	0.561	0.086	0.526	0.0335	0.909	0.0065	0.793	0.018	0.864	0.1	0.962	0.157	0.983	0.013	0.948	-0.206	0.881	-0.211	0.847	-0.078	0.827	0	0.986	0	0.982	0	0.972	0.0065	0.372	-0.002	0.328	0.007	0.32	0	0.855	0	0.768	0	0.799	0.1085	0.981	0.2035	0.982	0.034	0.965	0	1	0	0.999	0.133	1	-0.115	0.999	-0.014	0.996	-0.021	0.988	0.155	0.852	0.188	0.771	0.1285	0.733	0.174	0.997	0.217	0.988	0.28	0.987	0.1	0.9	0.1	0.9	0.1	0.9	0.1275	0.998	0.179	0.996	0.1065	0.901	0	0.999	0	0.994	0	0.969	-0.123	0.997	0	0.996	-0.03	0.977	0	0.89	0	0.796	0	0.786	0.383	0.999	0.445	0.994	0.416	0.977	0.4	0.949	0.3	0.8	0.4	0.8	-0.031	0.713	0	0.473	0	0.457	-0.207	1	-0.351	1	-0.144	0.999	0.0965	0.914	0.133	0.908	0.157	0.827	-0.218	0.907	-0.205	0.864	-0.162	0.866	-0.5	0.866	0.5	0.866	0.5	0.866	0.029	0.937	-0.073	0.929	0.072	0.978	0	1	0	1	0.999	1	-1	1	-1	1	-1	1	0.5	0.866	0.5	0.866	-0.5	0.866	0.033	0.832	0.043	0.696	0.0635	0.61	0.2	0.977	0.298	0.947	0.024	0.935	-0.3215	0.986	-0.306	0.92	-0.283	0.892	-0.671	0.999	-0.192	0.999	-0.359	0.999	-0.096	1	-0.132	0.999	-0.167	0.985	0.091	0.976	0.055	0.855	-0.079	0.891	-0.0265	0.667	0	0.518	0	0.485	-0.025	0.763	-0.012	0.694	-0.0245	0.697	0.408	0.956	0.451	0.943	0.386	0.883	0.1425	0.999	0.098	0.998	0.214	0.998	-0.063	0.983	-0.0495	0.991	-0.011	0.925	0.1425	0.999	0.2975	0.991	0.333	0.998	-0.009	0.858	0	0.848	0	0.816	0.057	0.952	0.069	0.94	0.078	0.894	-0.061	0.814	-0.04	0.626	-0.056	0.807	-0.232	0.999	-0.142	0.974	-0.297	0.936	-0.05	0.983	-0.025	0.983	0.033	0.933	0.183	0.749	0.196	0.66	0.1705	0.683	0.046	0.996	0.094	0.963	0.101	0.962	0	0.996	0	0.984	0	0.947	-0.086	0.943	-0.086	0.943	-0.086	0.943	0.4105	0.974	0.286	0.932	0.394	0.914	-0.5	0.5	0	0.5	-0.5	0.5	0.078	0.971	0.0685	0.915	-0.012	0.932	0.21	0.979	0.226	0.958	0.105	0.951	0	0.993	0	0.976	0	0.875	0	0.893	0	0.758	0	0.627	0	0.991	0	0.925	0	0.83	0.01	0.863	0	0.781	0	0.719	0.122	0.973	0.122	0.959	0.065	0.963	-0.102	0.988	-0.0685	0.992	0.039	0.989	0.216	0.959	0.2075	0.94	0.4645	0.913	0	0.99	0	0.958	0	0.757	0.029	0.943	0.1145	0.943	0.1715	0.943	0.99	1	0.9875	1	0.998	1	-0.178	0.9	0	0.87	0.032	0.871	0	0.793	0	0.743	0	0.563	0.0375	0.973	0.0275	0.935	0.05	0.89	-0.018	0.593	0	0.373	0.045	0.578	0.0945	0.98	0.016	0.958	0.258	0.973	-0.254	0.995	0	0.986	-0.006	0.986	0	1	0.0115	1	0.064	1	0.067	0.988	0.03	0.988	0.146	0.976	-0.087	0.999	-0.166	0.991	0.049	0.976	0	1	0	1	0	1	-0.048	0.957	-0.047	0.914	-0.1	0.979	0.201	0.999	0.2535	0.996	-0.102	0.994	-0.0195	0.995	0.075	0.943	0.19	0.919	-0.022	0.911	-0.057	0.919	-0.042	0.82	-0.165	0.999	-0.209	0.999	-0.368	0.992	-0.1045	0.998	0	0.997	0	0.986	0	0.982	0	0.995	0	0.968	0.03	0.961	-0.0165	0.939	0.041	0.863	-0.5	0.866	-0.5	0.866	-0.5	0.866	-0.043	0.901	-0.0585	0.82	-0.003	0.86	-0.103	0.988	-0.0855	0.988	0.007	0.988	-0.0145	0.992	0.025	0.975	0.242	0.944	0.1	0.9	0.3	0.9	-0.4	0.9	-0.4	0.949	-0.4	0.949	0	0.8	0.131	0.943	0.086	0.943	0.2	0.943	-0.4	0.949	-0.4	0.8	-0.4	0.8	0	1	-0.0035	0.999	0.042	0.999	-0.964	0.999	-0.9665	0.999	-0.925	0.999	0	0.983	0.025	0.75	0.025	0.733	0	0.997	0	0.992	0	0.986	-0.261	0.988	-0.248	0.988	-0.164	0.988	-0.3245	1	0	1	0.089	1	0.063	0.831	0.072	0.686	0.066	0.672	0.161	0.999	0.161	0.999	-0.079	0.999	-0.5	0.866	-0.5	0.866	-0.5	0.5	0.366	0.953	0.478	0.957	0.386	0.945	0.081	0.852	0.1225	0.887	0.106	0.775	0.015	0.824	0.0635	0.658	0.069	0.741	-0.1	0.999	0.1405	0.999	-0.085	0.998	-0.001	1	0	0.998	0	0.998	-0.185	0.963	-0.257	0.889	-0.333	0.889	0.0325	0.842	0.1545	0.838	0.163	0.773	0.3485	0.998	0.36	0.972	0.481	0.983	0.143	0.943	0.2	0.943	0.086	0.943	0.0485	0.91	0.0895	0.877	0.053	0.852	0.3055	0.999	0.31	0.999	0.488	0.993	-0.086	0.943	0.086	0.943	-0.086	0.943	0	0.399	0	0.303	0.001	0.247	0	1	0	0.992	0.106	0.993	0	0.986	0.0105	0.974	0.204	0.929	0.587	0.999	0.5	0.999	-0.309	0.999	-0.054	0.969	-0.095	0.838	-0.181	0.776	-0.5555	1	-0.1055	1	-0.848	0.999	-0.012	0.484	0	0.413	0.05	0.378	-0.053	0.947	0.0115	0.896	0.09	0.924	-1	0.866	-1	0.866	-1	0.866	-0.046	0.794	-0.069	0.651	-0.038	0.634	0	0.421	-0.008	0.251	0.012	0.269	0.113	0.81	0.1315	0.778	0.0925	0.723	-0.0025	0.709	-0.016	0.63	-0.0825	0.594	0.157	0.998	0.193	0.976	0.062	0.968	0.16	0.984	0.098	0.976	0.067	0.983	-0.061	0.909	-0.057	0.858	0.01	0.793	-0.5	0.5	-0.5	0.5	-0.5	0.5	0.034	0.674	0.034	0.63	0.039	0.534	0	0.917	0.017	0.817	-0.025	0.85	-0.012	0.83	0.012	0.761	0.043	0.767	0.07	0.75	0.0715	0.708	0.069	0.658	-0.0215	0.769	-0.042	0.649	-0.0795	0.589	0	0.982	0	0.784	0.015	0.817	0.073	1	0	1	0.027	1	-0.0105	0.913	0	0.738	0	0.882	0.0365	0.607	0.035	0.572	0.046	0.527	-0.012	0.577	0.011	0.558	0	0.425	0.027	0.879	0.044	0.929	0.218	0.78	-0.3335	0.999	-0.11	0.999	-0.411	0.995	0	0.975	0	0.896	0	0.765	0.18	0.788	0.175	0.754	0.219	0.805	0.4055	0.93	0.457	0.914	0.462	0.897	-0.023	0.798	-0.0195	0.643	0.093	0.657	0.19	0.999	0.485	0.997	-0.119	0.994	-0.037	0.772	-0.0635	0.652	-0.046	0.669	0	0.949	0	0.8	0	0.8	-0.0295	0.94	-0.009	0.827	0.013	0.767	0	0.905	0	0.975	0	0.745	0	1	0	1	-0.533	1	-0.094	0.858	-0.135	0.706	-0.0965	0.842	0	0.868	0	0.734	0	0.682	-0.3285	0.985	-0.3135	0.993	-0.199	0.957
XP_004239873
NP_001233887
XP_004248267	-0.052	0.815	-0.1005	0.803	-0.069	0.706	-0.068	0.944	-0.093	0.97	-0.002	0.882	-0.01	0.46	0.0005	0.437	-0.024	0.406	0.2085	0.944	0.247	0.917	0.001	0.912	0.0355	0.975	-0.0235	0.942	-0.191	0.91	-0.5	0.866	-0.5	0.5	-0.5	0.5	0.326	0.999	0.335	0.999	0.3535	0.999	0	0.996	0	0.926	0	0.95	0.022	0.875	-0.007	0.719	0.027	0.786	-0.058	0.999	-0.256	0.998	-0.288	0.996	-0.5	0.866	0.5	0.866	-0.5	0.866	-1	1	-0.997	1	0	1	-0.02	0.985	0.095	0.974	-0.0315	0.974	-0.032	0.936	0.018	0.922	-0.05	0.859	0.131	0.821	0.108	0.79	0.2855	0.701	-0.044	0.893	-0.083	0.808	-0.0105	0.82	-0.179	1	-0.1935	0.998	-0.198	0.984	0.009	0.599	0.01	0.519	-0.003	0.571	-0.048	0.976	0.048	0.952	-0.071	0.929	-0.0135	0.753	0	0.684	-0.055	0.513	-0.4	0.949	-0.4	0.8	-0.4	0.8	0.294	0.999	0.288	0.999	0.049	0.999	0	1	0	1	-0.111	1	-0.026	0.959	-0.049	0.931	-0.01	0.843	-0.0055	0.994	0.05	0.962	-0.072	0.973	0.049	0.822	0.057	0.636	0.089	0.584	-0.095	0.992	0	0.971	0	0.945	0.0035	0.556	0.026	0.528	0.02	0.476	0.072	1	0	0.99	0	0.996	-0.5	0.5	-0.5	0.5	-0.5	0.5	0	0.694	-0.0185	0.674	-0.014	0.601	-0.2	0.949	-0.2	0.949	0	0.8	0	1	0	1	0.074	0.999	0.314	0.943	0.314	0.943	0.393	0.943	0	0.991	0	0.925	0.062	0.959	0.055	0.964	0.042	0.927	0.006	0.709	-0.024	0.952	-0.048	0.833	0.0685	0.81	-0.0555	0.809	0	0.734	-0.057	0.638	-0.012	0.675	-0.0165	0.663	-0.032	0.615	0.143	0.976	0.055	0.905	0.286	0.952	0	0.827	0	0.579	0	0.478	0.009	0.943	0.059	0.875	-0.003	0.805	0.0145	0.525	0.0465	0.561	0.029	0.49	-0.5	0.866	-0.5	0.866	-0.5	0.866	0.017	0.967	0.017	0.917	0	0.8	-0.262	0.929	-0.19	0.929	-0.143	0.874	0.375	0.999	0.4415	0.999	-0.19	0.999	0.168	0.92	0.123	0.939	0.278	0.869	-0.035	0.992	0.0425	0.982	0.0215	0.913	-0.184	0.969	-0.127	0.923	0.005	0.957	0.366	0.999	0.345	0.999	0.3	0.995	-0.0395	0.965	-0.107	0.967	-0.062	0.878	0	0.921	0	0.901	0.007	0.836	0	0.722	0	0.649	0	0.644	0.037	0.96	0.023	0.818	-0.004	0.864	-0.09	0.998	0	0.988	-0.202	0.991	0.13	0.976	0.1155	0.941	0.121	0.981	0	0.938	-0.06	0.895	0	0.956	-0.0665	0.931	0.008	0.919	-0.016	0.878	0.775	0.999	0.775	0.999	0.176	0.997	0.0185	0.865	-0.009	0.731	0.032	0.797	0.5475	1	0	1	0	1	0.029	0.982	0.007	0.864	-0.0265	0.762	-0.114	0.989	0	0.928	-0.133	0.974	-0.5	0.5	-0.5	0.5	-1	0.5	-0.2	0.943	-0.239	0.943	0.314	0.943	0	0.756	0	0.572	-0.042	0.465	0	0.949	0.2	0.949	-0.4	0.8	0	0.866	0	0.866	-0.5	0.866	0	0.949	0	0.892	-0.257	0.835	0.158	0.676	0.158	0.662	0.184	0.692	-0.059	0.729	0.036	0.69	-0.008	0.64	0	0.999	0	0.961	0.15	0.978	-0.084	0.944	-0.049	0.888	0.1215	0.857	0.0235	0.937	0.0145	0.787	-0.015	0.867	0.005	0.558	0.0145	0.488	0.043	0.426	0	0.745	0	0.774	0	0.638	-0.0995	1	-0.481	1	0.018	1	0.095	0.976	0.095	0.905	0.062	0.976	0.029	0.943	0.029	0.886	0.058	0.829	-0.07	0.927	-0.104	0.855	-0.127	0.782	-0.253	0.999	-0.392	0.999	-0.543	0.999	0.132	0.703	0.134	0.634	0.179	0.704	-0.1345	0.966	-0.114	0.897	-0.163	0.846	-0.053	0.867	-0.1215	0.846	-0.093	0.729	0	0.99	0	0.993	0	0.979	-0.1865	0.999	0	0.994	0	0.993	-0.013	0.647	-0.013	0.434	-0.019	0.267	0.1	0.9	0.156	0.9	0.2	0.9	0	0.949	0.2	0.949	0.2	0.8	-0.0275	0.937	0.0745	0.834	0.181	0.813	0.003	0.44	0.006	0.416	-0.006	0.389	0.0905	0.986	0.098	0.951	0.269	0.947	0.0065	0.559	-0.003	0.365	0.009	0.282	0.031	0.691	0.033	0.637	0.043	0.542	0.0355	0.923	0.0595	0.936	-0.09	0.865	0.0375	0.954	0.098	0.901	-0.067	0.817	-0.244	0.955	-0.256	0.941	-0.259	0.911	-0.0895	0.999	-0.187	0.973	-0.187	0.982	0.001	0.531	0	0.4	0.021	0.328	0	0.919	0	0.68	-0.055	0.855	0.0475	0.922	0.096	0.91	-0.04	0.874	-0.162	1	0.209	0.999	0.079	1	-0.017	0.993	0.084	0.989	0.008	0.989	0.0855	0.722	0.124	0.619	0.0625	0.609	0.136	0.999	0.1795	0.966	0.23	0.994	0	0.9	0	0.9	0	0.9	0.1215	0.999	0.1055	0.995	-0.104	0.977	0	0.999	0.0155	0.997	0	0.975	-0.0255	1	0	0.992	-0.063	0.977	0	0.874	0	0.887	0	0.881	0.451	0.999	0.406	0.998	0.435	0.999	0	0.949	0	0.8	0	0.8	0	0.852	0	0.806	0	0.727	-0.2835	1	-0.3405	1	-0.26	1	-0.03	0.9	-0.0435	0.702	-0.106	0.731	-0.328	0.985	-0.33	0.973	-0.301	0.976	-0.5	0.866	0.5	0.866	0.5	0.866	-0.051	0.925	-0.044	0.905	0.108	0.862	0	1	0	1	-0.999	1	-1	1	-1	1	-1	1	0.5	0.866	0.5	0.866	-0.5	0.866	-0.0025	0.693	-0.004	0.662	0.037	0.59	-0.133	0.948	-0.1565	0.881	0	0.898	-0.467	0.942	-0.5195	0.886	-0.496	0.895	-0.148	0.999	-0.231	0.999	-0.238	0.998	0	1	0.0235	0.995	0.078	0.992	0.037	0.976	0.037	0.988	0.037	0.976	0	0.759	0	0.705	0.043	0.64	-0.109	0.77	-0.129	0.702	-0.0755	0.68	0.024	0.837	0.021	0.714	0.09	0.567	0.098	0.999	0.045	0.999	0.209	0.999	-0.1075	0.978	0.029	0.946	-0.141	0.919	0.145	0.998	0.311	0.99	0.334	0.996	0	0.935	0	0.893	0	0.778	-0.059	0.888	-0.0125	0.872	-0.101	0.837	-0.124	0.751	-0.127	0.69	-0.0765	0.56	0.4305	0.999	0.435	0.999	0.611	0.981	-0.067	0.967	0.033	0.966	-0.133	0.933	0.219	0.757	0.2305	0.678	0.2345	0.766	0.377	0.952	0.3725	0.949	0.416	0.983	0	0.997	0	0.987	-0.023	0.996	-0.314	0.943	-0.371	0.771	-0.257	0.698	-0.248	0.975	-0.275	0.957	-0.106	0.896	-0.5	0.5	-0.5	0.5	-0.5	0.5	-0.077	0.996	-0.077	0.983	-0.024	0.986	-0.014	0.944	-0.014	0.874	0.02	0.951	0	0.983	0	0.96	0	0.928	0	0.854	0	0.729	0	0.695	-0.0745	0.969	0	0.922	-0.075	0.84	-0.018	0.859	0	0.718	0.012	0.736	0.196	0.945	0.254	0.924	0.021	0.919	-0.011	0.94	-0.011	0.852	-0.053	0.807	0.137	0.849	0.1175	0.816	0.2795	0.748	0	0.954	0	0.733	0	0.838	0.029	0.943	0.1145	0.943	0.1715	0.943	0.994	1	0.994	1	1	1	0.1395	0.945	-0.058	0.925	-0.042	0.906	0	0.819	0	0.709	0	0.497	0.046	0.991	0	0.949	0.039	0.95	-0.009	0.493	0	0.415	-0.036	0.409	-0.0235	0.991	0.146	0.991	0.006	0.959	0	0.995	0	0.918	0.006	0.969	0	1	0	1	-0.12	0.998	0.006	0.988	0.055	0.976	0.018	0.939	-0.1005	0.999	-0.067	0.999	0.054	0.991	0	1	0	1	0	1	-0.047	0.997	0.013	0.965	-0.052	0.874	0.1055	0.999	0.115	0.994	0.031	0.995	0.063	0.966	0.002	0.938	-0.0085	0.73	0.0435	0.979	0.0035	0.92	-0.112	0.856	-0.201	0.999	-0.201	0.996	-0.555	0.998	0	0.99	0	0.96	0.044	0.995	0	0.991	0	0.992	0.042	0.946	0.0315	0.99	-0.0515	0.933	0.059	0.947	-0.5	0.866	-0.5	0.5	-0.5	0.866	0	0.882	0	0.665	0.026	0.76	-0.015	0.939	-0.015	0.83	-0.103	0.813	0.01	0.99	0.0345	0.977	-0.319	0.958	0.1	0.9	0.1	0.9	-0.1	0.9	-0.4	0.949	-0.4	0.949	0	0.8	-0.029	0.943	0.131	0.943	0.029	0.943	0.4	0.949	0.4	0.8	0.4	0.949	0	1	0.1185	1	0.112	0.998	0.8965	0.999	0.925	0.999	0.887	0.999	0.033	0.95	0.0415	0.95	0.0335	0.917	0	0.993	0	0.993	0	0.914	-0.2	0.976	-0.176	0.915	-0.176	0.879	-0.289	1	0	1	0	1	0.0335	0.725	0.035	0.647	0.066	0.57	-0.114	0.999	-0.2845	0.996	-0.0255	0.999	-0.5	0.866	-0.5	0.866	-0.5	0.5	0.416	0.97	0.471	0.976	0.418	0.982	-0.026	0.898	-0.0355	0.667	-0.056	0.693	0.201	0.857	0.255	0.816	0.265	0.749	0.022	0.999	0.0005	0.998	0.068	0.931	0	1	0.061	0.998	0.131	0.997	0	0.963	0	0.991	0	0.778	0.053	0.761	0.1315	0.635	0.083	0.718	0.045	0.999	0.051	0.941	0.115	0.937	0.2	0.943	0.143	0.943	-0.257	0.943	-0.059	0.9	-0.036	0.87	-0.111	0.874	0.4115	0.999	0.354	0.999	0.678	0.998	0.029	0.943	-0.029	0.943	0.029	0.943	0	0.434	0	0.458	-0.02	0.256	0.149	0.998	0	0.995	0.036	0.931	0.027	0.982	0.05	0.964	-0.132	0.954	0.664	0.999	0.606	0.996	-0.074	0.999	-0.1185	0.997	-0.131	0.995	0.166	0.983	-0.5195	1	-0.113	1	-0.791	0.999	0.0065	0.48	-0.0075	0.361	-0.013	0.318	-0.038	0.756	0.0615	0.676	0.011	0.66	-1	0.866	-1	0.866	-1	0.866	-0.0705	0.855	-0.064	0.737	-0.037	0.724	0.004	0.361	-0.0045	0.278	-0.012	0.241	0.142	0.712	0.176	0.536	0.0995	0.545	0.318	0.866	0.321	0.802	0.261	0.707	0.019	0.999	-0.02	0.994	0.0095	0.991	0.032	0.996	0.0515	0.99	0.036	0.992	-0.069	0.982	-0.16	0.969	-0.102	0.91	-0.5	0.5	-0.5	0.5	-0.5	0.5	0.037	0.65	0.0375	0.556	0.043	0.465	-0.078	0.967	-0.017	0.833	-0.118	0.85	0.219	0.889	0.2825	0.839	0.321	0.826	0.132	0.769	0.1235	0.661	0.1405	0.715	0.218	0.91	0.258	0.761	0.2125	0.63	0	0.997	0	0.998	-0.286	0.99	-0.006	1	0	1	0	0.993	0	0.986	0	0.862	0	0.768	0.0435	0.646	0.039	0.526	0.077	0.462	0.015	0.706	0	0.778	0.014	0.605	-0.033	0.901	0.005	0.682	0.03	0.62	-0.228	1	-0.2785	0.999	-0.52	0.974	0	0.977	0	0.858	0	0.733	0.121	0.666	0.112	0.598	0.144	0.636	0.468	0.935	0.52	0.94	0.521	0.947	-0.017	0.637	-0.0115	0.604	-0.075	0.514	0.1465	0.999	0.357	0.998	-0.2095	0.995	-0.047	0.837	-0.038	0.753	0.005	0.719	0	0.949	0	0.8	0	0.8	-0.031	0.962	-0.0285	0.758	0.104	0.912	0	1	0	0.999	0	0.996	0	1	0	1	-0.492	1	-0.08	0.91	-0.071	0.828	-0.084	0.904	0	0.836	0	0.798	0.073	0.791	-0.313	0.988	-0.2385	0.951	-0.26	0.919
XP_010315588	-0.0125	0.817	-0.0655	0.721	-0.063	0.616	-0.165	0.975	-0.1955	0.967	0	0.958	0.004	0.693	-0.0195	0.534	0.017	0.491	0.081	0.981	0.081	0.945	0.035	0.927	0.038	0.904	-0.0225	0.872	0.091	0.77	-0.5	0.866	-0.5	0.866	-0.5	0.5	0.602	0.999	0.5885	0.999	0.3075	0.999	0	0.995	0	0.995	-0.514	0.95	-0.0055	0.954	-0.056	0.851	0.01	0.841	0.026	0.999	-0.014	0.991	-0.011	0.995	0.5	0.866	0.5	0.866	0.5	0.866	-1	1	-0.9965	1	0	1	0.204	0.992	0.168	0.964	0.089	0.991	0.0535	0.981	-0.05	0.964	0.015	0.911	0.005	0.907	-0.0125	0.804	0.0635	0.765	0.169	0.86	0.143	0.882	0.115	0.79	0	1	0	1	-0.256	1	0	0.69	-0.002	0.543	-0.02	0.57	0.071	0.952	0.024	0.929	0.095	0.857	0	0.752	0	0.738	-0.005	0.649	0	0.8	0	0.8	0	0.8	0.559	0.999	0.617	0.999	0.506	0.998	0	1	0	1	-0.083	0.995	0.0685	0.978	-0.07	0.988	0.186	0.951	-0.2825	0.988	-0.213	0.989	-0.163	0.889	0.436	0.966	0.529	0.947	0.436	0.943	-0.1155	0.998	-0.0445	0.991	0	0.999	0.021	0.895	-0.0335	0.791	0	0.658	-0.7485	1	-0.543	1	-0.86	1	-0.5	0.5	-0.5	0.5	-0.5	0.5	0.0215	0.879	-0.001	0.715	0.01	0.668	-0.4	0.949	-0.4	0.949	-0.2	0.949	0	1	0	1	0	1	0.086	0.943	0	0.943	-0.029	0.943	-0.0045	0.964	0	0.969	0.037	0.868	0.091	0.988	-0.067	0.952	-0.2185	0.939	0.143	0.929	0.101	0.857	0.095	0.881	0	0.94	0	0.917	-0.069	0.878	0.011	0.878	0.0095	0.744	0.022	0.692	0.048	0.976	0.025	0.952	0.107	0.857	0	0.712	0	0.499	0	0.625	0.239	0.957	0.096	0.907	0.307	0.842	0.0035	0.845	-0.037	0.739	-0.007	0.576	-0.5	0.5	-0.5	0.5	-0.5	0.5	0.2	0.95	0.117	0.9	0.267	0.8	-0.333	0.97	-0.262	0.881	-0.368	0.857	0.066	0.999	0.039	0.998	-0.0915	0.998	0.0405	0.897	0.076	0.785	0.0965	0.643	-0.4055	0.998	-0.4395	0.991	-0.2095	0.986	-0.0415	0.979	-0.036	0.94	0.031	0.896	0.185	0.999	0.24	0.999	0.297	0.998	-0.0385	0.94	-0.123	0.895	-0.069	0.929	0	0.873	0	0.74	0	0.577	0	0.753	0	0.493	-0.003	0.455	0.029	0.872	0.037	0.82	0.021	0.716	-0.3335	0.999	0	0.994	-0.52	0.979	0.134	0.97	0.0795	0.923	0.047	0.812	-0.0025	0.957	0	0.891	-0.013	0.895	0.076	0.984	-0.031	0.968	-0.021	0.904	0.6465	0.999	0.861	0.999	-0.4855	0.999	0.007	0.954	-0.05	0.889	0.025	0.855	-0.2185	1	0	0.999	0	0.993	0.198	0.993	0.235	0.979	0.303	0.962	0	0.979	0	0.967	-0.002	0.961	-0.5	0.5	-0.5	0.5	-0.5	0.5	-0.086	0.943	-0.143	0.943	-0.257	0.943	0	0.68	0	0.669	0.049	0.463	-0.4	0.949	-0.6	0.949	-0.2	0.949	0	0.866	-0.5	0.866	0.5	0.866	0.024	0.956	0	0.968	-0.139	0.889	0.15	0.805	0.149	0.776	0.191	0.733	0.0705	0.915	0.0075	0.884	-0.04	0.857	0.008	1	0	0.992	-0.08	0.996	-0.201	0.93	-0.201	0.888	-0.299	0.941	0.021	0.778	0.021	0.779	0.005	0.621	-0.02	0.623	0.001	0.633	0.048	0.483	0	0.828	0	0.642	0	0.562	-0.0945	0.993	-0.4045	0.989	-0.03	0.983	0.167	0.976	0.167	0.976	0.167	0.846	0.086	0.943	-0.086	0.941	0.029	0.812	-0.188	0.855	-0.178	0.624	-0.2	0.939	0.2015	0.999	0.212	0.999	0.3745	0.999	-0.043	0.88	-0.035	0.76	-0.061	0.805	0.024	0.875	0.016	0.943	0.0655	0.798	-0.0065	0.804	-0.057	0.692	-0.029	0.589	0	0.989	0	0.964	0	0.943	-0.007	0.996	0	0.996	0	0.974	0.0125	0.664	0.004	0.484	0.054	0.524	-0.7	0.975	-0.7	0.975	-0.5	0.9	0	0.949	0.2	0.949	0.2	0.8	0.0525	0.997	-0.0715	0.995	-0.123	0.993	-0.007	0.64	-0.026	0.513	-0.012	0.499	-0.075	0.957	-0.1075	0.933	-0.19	0.962	-0.009	0.651	-0.0235	0.471	0.01	0.514	-0.097	0.891	-0.091	0.764	-0.099	0.838	0.011	0.993	-0.1295	0.986	0.083	0.966	-0.043	0.934	-0.139	0.949	0.002	0.865	-0.116	0.916	-0.066	0.818	-0.176	0.815	0	1	0	0.999	-0.065	1	-0.002	0.47	0	0.301	0.009	0.282	0	0.922	0	0.798	-0.082	0.566	-0.0685	0.932	-0.076	0.953	0.034	0.79	0.1635	1	-0.034	0.998	0.131	0.999	-0.116	0.987	-0.031	0.982	-0.075	0.987	0.214	0.793	0.192	0.715	0.17	0.757	0.177	0.999	0.2755	0.991	0.337	0.992	0.1	0.975	0.1	0.9	0.106	0.9	0.052	0.998	0.033	0.996	-0.1175	0.979	-0.1045	0.993	0	0.936	0	0.832	-0.0765	0.999	0	0.997	-0.128	0.989	0	0.904	0	0.832	-0.014	0.832	-0.347	0.999	-0.321	0.997	-0.307	0.979	0.4	0.949	0.4	0.8	0.4	0.8	0	0.803	0	0.657	0	0.513	0	1	0	0.998	-0.159	0.974	0.084	0.945	0.0925	0.91	0.156	0.904	-0.159	0.936	-0.101	0.836	-0.227	0.878	-0.5	0.866	-0.5	0.866	-0.5	0.866	0.0605	0.997	-0.0215	0.998	-0.049	0.995	0	1	0	1	-0.999	1	1	1	1	1	1	1	0.5	0.866	0.5	0.866	0.5	0.866	-0.122	0.931	-0.104	0.908	-0.0985	0.914	-0.161	0.98	-0.1225	0.975	-0.027	0.934	0.523	0.999	0.6305	0.994	0.595	0.993	-0.2685	0.999	0.259	0.999	0.11	0.998	-0.103	1	-0.1275	0.994	-0.089	0.983	0.232	0.988	0.103	0.988	-0.109	0.988	0	0.755	0	0.7	-0.058	0.697	0.129	0.788	0.179	0.67	0.058	0.615	0.447	0.956	0.509	0.921	0.447	0.952	0.1525	0.999	0.1835	0.995	-0.051	0.996	0.081	0.896	0.0205	0.785	0.105	0.805	-0.067	0.999	-0.25	0.999	-0.331	0.995	-0.0735	0.928	0	0.863	-0.105	0.863	0.1155	0.927	0.173	0.756	0.081	0.866	0.017	0.779	0.068	0.702	0.0205	0.7	-0.421	0.998	-0.374	0.999	-0.471	0.997	0.1	0.967	0.025	0.867	0.2	0.883	-0.045	0.928	-0.0445	0.818	-0.0545	0.831	0.149	0.99	0.0725	0.946	0.163	0.952	-0.0275	0.998	0	0.982	-0.046	0.973	0.429	0.986	0.486	0.986	0.371	0.986	-0.336	0.897	-0.284	0.871	-0.281	0.809	0.5	0.5	0.5	0.5	-0.5	0.5	0.02	0.999	0.02	0.998	-0.072	0.997	-0.126	0.944	-0.1225	0.923	-0.126	0.909	0	0.902	0	0.848	0	0.824	0	0.89	0	0.742	0	0.834	0	0.926	0	0.686	0	0.659	0.006	0.857	0	0.861	-0.034	0.739	0.079	0.969	0.079	0.919	0.046	0.937	-0.181	0.984	-0.181	0.993	-0.128	0.868	0.0455	0.913	0.026	0.756	0.0545	0.689	-0.1065	0.954	0	0.854	-0.099	0.581	-0.257	0.943	-0.371	0.943	-0.371	0.943	-0.994	1	-0.994	1	-1	1	-0.188	0.948	0.0065	0.933	0.003	0.927	-0.003	0.627	0	0.487	0	0.385	-0.0565	0.97	0.016	0.964	0.02	0.91	-0.026	0.437	0	0.321	0	0.352	0.206	0.989	0.162	0.97	0.206	0.93	-0.228	0.985	0	0.948	-0.218	0.907	0	1	0.127	1	0.265	0.999	0.103	0.964	0.079	0.952	0.1455	0.952	0.014	0.998	0.112	0.984	-0.142	0.971	0	1	0	1	0	1	0.138	0.944	0.078	0.92	0.114	0.928	0.1085	0.999	0.2495	0.995	-0.21	0.995	0.071	0.995	-0.069	0.967	-0.2075	0.953	0.0385	0.885	-0.021	0.879	0.128	0.751	-0.076	0.999	0.033	0.999	0.184	0.997	-0.084	0.988	0	0.977	-0.072	0.963	0	0.993	0	0.896	0.077	0.948	-0.044	0.958	-0.0035	0.963	0.041	0.839	-0.5	0.866	-0.5	0.5	-0.5	0.866	0	0.897	0	0.81	0	0.822	-0.045	0.988	-0.045	0.927	-0.045	0.782	0.0295	0.999	0.0085	0.977	0.191	0.966	-0.1	0.9	0.1	0.9	-0.25	0.9	0	0.949	0	0.949	0	0.8	0.086	0.943	0.143	0.941	0.086	0.943	-0.4	0.949	-0.4	0.8	-0.4	0.8	0	1	-0.038	0.999	0.082	0.999	0.8275	0.999	0.8455	0.999	0.752	0.999	-0.017	0.983	-0.083	0.983	0.0955	0.983	0	1	0	0.999	0	0.978	0.236	0.988	0.285	0.976	0.127	0.964	-0.34	1	0	0.999	0	0.999	-0.028	0.852	-0.008	0.775	-0.0165	0.72	-0.501	0.999	-0.5665	0.998	-0.405	0.999	-0.5	0.866	-0.5	0.866	-0.5	0.5	-0.07	0.953	-0.108	0.821	0.05	0.933	0.075	0.934	0.086	0.912	0.128	0.89	0.171	0.945	0.2205	0.862	0.141	0.811	-0.0995	0.999	0.1435	0.999	-0.085	0.999	0	1	0	1	0.216	1	0.185	0.991	0.296	0.963	0.296	0.963	0.133	0.865	0.2375	0.708	0.238	0.71	0.5805	0.999	0.572	0.997	0.67	0.993	0.086	0.943	0.086	0.943	-0.1145	0.943	0.124	0.886	0.1775	0.699	0.076	0.834	0.512	0.999	0.41	0.999	0.2315	0.998	-0.086	0.943	0.086	0.943	-0.086	0.943	-0.0025	0.383	0	0.289	-0.013	0.291	0	0.999	0	0.999	0	0.997	0.039	0.996	-0.0015	0.971	0.146	0.914	0.531	0.999	0.4075	0.999	-0.7525	0.998	-0.1515	0.999	-0.1595	0.993	-0.317	0.955	-0.4305	1	0	1	-0.768	0.999	-0.005	0.641	0.0135	0.734	0.022	0.547	0.0555	0.933	-0.0215	0.901	-0.021	0.84	-1	0.866	-1	0.866	-1	0.866	-0.158	0.943	-0.158	0.9	-0.057	0.841	-0.006	0.357	0.006	0.321	0.011	0.274	0.253	0.766	0.2305	0.731	0.181	0.718	-0.182	0.906	-0.161	0.887	-0.174	0.798	0.325	0.999	0.27	0.987	0.36	0.989	0.0875	0.989	0.107	0.993	0.107	0.92	-0.041	0.954	-0.1255	0.931	-0.064	0.936	-0.866	0.5	-0.866	0.5	-0.866	0.5	-0.016	0.738	-0.044	0.691	0.043	0.61	0.05	0.917	0.033	0.967	0.135	0.767	0.176	0.925	0.206	0.851	0.181	0.775	-0.082	0.921	-0.081	0.778	-0.063	0.827	-0.174	0.969	-0.145	0.96	-0.176	0.912	0	0.992	0	0.994	0	0.987	0	1	0	1	0.007	0.946	0	0.886	0	0.661	-0.04	0.655	-0.0375	0.746	-0.0475	0.669	0.01	0.623	-0.013	0.67	0.002	0.502	0.037	0.401	-0.179	0.956	-0.181	0.856	-0.271	0.934	0	1	0	0.999	-0.045	0.996	0	0.915	0	0.897	0	0.806	0.1325	0.799	0.119	0.754	0.179	0.751	-0.135	0.954	-0.1795	0.886	-0.068	0.907	0	0.786	0.019	0.685	-0.002	0.609	-0.315	0.999	-0.5945	0.999	-0.055	0.993	-0.15	0.938	-0.19	0.905	-0.047	0.812	0.2	0.949	0.2	0.8	0.2	0.8	-0.0775	0.925	-0.0425	0.908	0.068	0.799	0	0.966	0	0.918	0	0.811	0	1	0	1	-0.546	1	-0.226	0.828	-0.156	0.585	-0.2415	0.896	0	0.883	0	0.629	0	0.608	0.304	0.989	0.3515	0.987	0.123	0.981
XP_004237836	0.017	0.828	0.0545	0.71	-0.025	0.787	0	0.945	-0.054	0.882	0.036	0.814	0.018	0.505	0.0225	0.459	0.009	0.371	0.034	0.878	0.034	0.778	0.034	0.819	-0.055	0.949	-0.082	0.918	-0.015	0.904	-0.5	0.866	-0.5	0.866	0.5	0.866	-0.648	0.999	-0.612	0.997	-0.427	0.938	0	0.998	0	0.985	0.3	0.955	0	0.922	0.019	0.818	-0.049	0.59	-0.0255	0.995	-0.075	0.979	-0.208	0.865	-0.5	0.866	-0.5	0.5	-0.5	0.5	1	1	0.997	1	0	1	-0.184	0.999	-0.178	0.996	-0.2185	0.978	-0.028	0.87	-0.137	0.774	-0.115	0.772	0.004	0.86	-0.001	0.853	-0.0315	0.68	-0.0285	0.995	-0.111	0.988	-0.02	0.979	0	1	0	1	0.017	0.998	-0.007	0.688	0.0015	0.515	0.016	0.505	0.049	0.976	0.024	0.905	0.143	0.976	0	0.786	0	0.787	-0.038	0.704	-0.2	0.949	-0.2	0.8	-0.2	0.8	0.616	0.999	0.59	0.999	0.5935	0.994	0	1	0	1	0.051	1	-0.075	0.981	-0.07	0.977	-0.146	0.602	-0.279	0.99	-0.211	0.974	-0.055	0.959	-0.206	0.938	-0.221	0.802	-0.217	0.758	0.039	1	-0.0105	0.995	0	0.994	0.012	0.642	-0.002	0.455	0.022	0.495	-0.113	0.996	-0.0085	0.968	-0.065	0.95	-0.5	0.5	-0.5	0.5	-0.5	0.5	0.049	0.913	0.1085	0.848	0.046	0.839	-0.2	0.949	-0.4	0.8	-0.2	0.8	0	1	0	0.999	-0.047	0.999	0.257	0.943	0.257	0.943	0.257	0.943	-0.026	0.985	0	0.985	0.071	0.95	-0.085	0.964	-0.03	0.915	0.17	0.867	-0.036	0.976	-0.048	0.905	-0.095	0.905	0	0.906	0	0.873	-0.052	0.557	0.0785	0.917	0.1725	0.843	0.064	0.858	0.024	0.976	0.024	0.833	0.024	0.857	0	0.552	0	0.422	-0.009	0.411	-0.166	0.99	-0.066	0.974	-0.021	0.917	0.019	0.628	0.0045	0.439	0.009	0.442	-0.5	0.866	-0.5	0.866	-0.5	0.866	-0.067	0.983	-0.046	0.967	0.017	0.867	0.2665	0.929	0.262	0.857	0.238	0.786	0.17	0.999	0.304	0.999	-0.117	0.999	0.008	0.863	0.016	0.774	-0.007	0.625	-0.279	0.999	-0.3975	0.99	-0.19	0.998	0.15	0.966	0.0335	0.959	-0.042	0.83	-0.042	0.999	0.023	0.999	-0.106	0.998	0.0405	0.974	0.1075	0.91	0.013	0.948	0.0005	0.92	0	0.82	0	0.741	0	0.769	0	0.628	0	0.61	0.0015	0.822	0.038	0.8	0.015	0.88	0.289	0.994	0	0.911	0.419	0.886	-0.007	0.925	0	0.767	-0.008	0.727	0.03	0.961	0.0645	0.91	0.225	0.96	-0.022	0.873	-0.139	0.774	-0.115	0.779	0.528	0.999	0.528	0.999	0.528	0.993	-0.006	0.923	-0.0075	0.87	-0.043	0.697	-0.526	1	0	1	0	1	-0.025	0.993	0.047	0.928	0.1005	0.911	0	0.974	0	0.968	0	0.827	-0.5	0.5	-0.5	0.5	-0.5	0.5	0	0.943	0	0.886	-0.143	0.771	0	0.714	0	0.725	-0.016	0.446	-0.2	0.949	0.4	0.949	-0.4	0.949	-0.5	0.866	0	0.866	-0.5	0.5	0	0.993	0	0.969	0.331	0.969	0.163	0.725	0.169	0.693	0.189	0.668	0.066	0.877	-0.001	0.806	0.055	0.851	-0.03	1	0	0.999	0.042	0.999	-0.0585	0.95	-0.047	0.841	0.082	0.875	0.0165	0.798	0.049	0.765	-0.008	0.879	0	0.564	0.02	0.448	-0.015	0.475	0	0.563	0	0.634	0.038	0.636	0	1	0.25	0.997	-0.321	0.999	0.012	0.952	0.048	0.833	0.048	0.81	0.072	0.943	0.029	0.943	-0.086	0.886	0.188	0.957	0.152	0.918	0.181	0.881	0.2455	0.999	0.47	0.999	0.689	0.999	0.0195	0.729	0.035	0.61	0.018	0.542	0.3215	0.992	0.333	0.987	0.3095	0.991	0.015	0.875	0.0755	0.882	0.003	0.875	0	0.972	0	0.968	0	0.96	-0.16	0.999	-0.056	0.992	-0.201	0.946	0.0195	0.543	0.051	0.429	-0.022	0.365	-0.4	0.975	-0.35	0.9	-0.1	0.9	-0.2	0.8	-0.2	0.8	0	0.8	-0.066	0.99	-0.0095	0.973	0	0.968	0.009	0.442	0.0165	0.371	-0.01	0.324	-0.095	0.962	-0.0635	0.937	-0.101	0.768	0.011	0.459	0.0275	0.39	-0.033	0.318	0.0005	0.739	0.008	0.618	-0.01	0.539	-0.042	0.996	0.0375	0.975	-0.1005	0.973	0.0725	0.893	0.106	0.853	0.106	0.862	0.124	0.943	0.074	0.886	0.182	0.881	0	0.999	0	0.998	0	0.992	0.003	0.443	0.003	0.412	-0.006	0.373	0	0.915	0	0.916	0	0.809	0.106	0.904	0.178	0.899	0.088	0.882	0.1605	1	-0.2215	1	0	1	0.093	0.996	-0.082	0.977	0	0.955	0.155	0.863	0.161	0.793	0.1455	0.685	-0.068	0.999	-0.1435	0.991	-0.073	0.989	-0.1	0.9	-0.1	0.9	-0.1	0.9	0.066	0.995	0.226	0.999	0.0945	0.977	0	0.987	0	0.901	0	0.939	-0.0825	0.999	0	0.989	-0.189	0.997	0	0.83	0	0.692	0	0.548	0.352	0.999	0.36	0.999	0.278	0.991	-0.4	0.949	-0.4	0.949	-0.4	0.8	0	0.797	0	0.631	0	0.777	0	1	0	1	0	1	-0.059	0.915	-0.019	0.824	-0.019	0.837	0.23	0.976	0.218	0.986	0.309	0.978	-0.866	0.5	-0.866	0.5	-0.866	0.5	-0.0435	0.996	-0.03	0.981	-0.03	0.965	0	1	0	1	0.999	1	1	1	1	1	1	1	0.5	0.866	0.5	0.866	0.5	0.866	-0.013	0.86	-0.005	0.805	-0.003	0.743	0.0195	0.947	0.049	0.947	-0.032	0.789	0.15	0.947	0.136	0.973	0.173	0.908	-0.366	0.999	0.2185	0.999	-0.139	0.999	0	1	0.024	0.998	0.042	0.992	-0.172	0.988	-0.172	0.988	-0.148	0.988	0	0.672	0	0.479	0	0.576	-0.113	0.717	-0.136	0.564	-0.077	0.506	-0.213	0.934	-0.2385	0.864	-0.147	0.723	0.01	0.999	0.135	0.999	0.079	0.999	-0.0085	0.889	-0.0225	0.813	-0.042	0.824	0.146	0.999	0.154	0.999	0.154	0.995	0	0.828	0	0.641	0	0.657	-0.036	0.968	-0.041	0.893	0.018	0.859	-0.082	0.674	-0.086	0.642	-0.016	0.527	0.462	0.999	0.493	0.998	0.44	0.995	0.048	0.85	0.033	0.767	0.033	0.767	0.126	0.728	0.134	0.708	0.1465	0.683	0.345	0.997	0.3915	0.99	0.577	0.973	0.045	0.992	0	0.981	0.034	0.971	0.143	0.943	0.1485	0.943	0.144	0.943	0.295	0.927	0.247	0.839	0.298	0.769	-0.5	0.5	0	0.5	-0.5	0.5	-0.034	0.998	-0.034	0.999	0.091	0.995	0.007	0.923	0.035	0.923	0.007	0.755	0	0.978	0	0.954	0	0.95	0	0.92	0	0.758	0	0.691	-0.033	0.826	0	0.823	0	0.793	0	0.878	0	0.784	-0.002	0.72	0.087	0.888	0.087	0.809	-0.002	0.775	-0.118	0.985	-0.1935	0.963	-0.031	0.971	0.049	0.882	0.043	0.845	0.006	0.826	0	0.99	0	0.802	0	0.93	0.029	0.943	0.029	0.886	0.131	0.886	-0.99	1	-0.9875	1	-0.998	1	-0.014	0.751	0.0015	0.729	0.016	0.484	0	0.609	0	0.555	0	0.629	0	0.95	0.076	0.94	-0.031	0.922	0	0.416	0	0.375	0.013	0.394	-0.0895	0.999	0.064	0.984	0.006	0.929	0.1205	0.997	0	0.977	0.184	0.985	0	1	0	1	0.143	0.998	-0.115	0.976	-0.079	0.976	-0.116	0.964	-0.017	0.999	0.111	0.98	-0.112	0.988	0	1	0	1	0	1	0.032	0.967	0.0375	0.816	0.108	0.903	-0.2105	0.999	-0.223	0.991	0.126	0.99	-0.05	0.991	0.048	0.979	0.1925	0.979	-0.049	0.96	-0.049	0.914	0.003	0.897	0.0865	0.999	0.021	0.996	0.5165	0.997	0.0995	0.994	0	0.985	0	0.933	0	0.997	0	0.994	-0.018	0.809	0.007	0.954	0.0765	0.941	-0.013	0.932	-0.5	0.866	-0.5	0.866	-0.5	0.866	0	0.972	0	0.94	0	0.876	-0.137	0.988	-0.21	0.939	-0.006	0.927	0.0475	0.97	0.029	0.898	-0.134	0.967	-0.5	0.9	-0.5	0.9	-0.1	0.9	-0.2	0.8	0.2	0.8	-0.2	0.8	-0.086	0.943	0.086	0.943	-0.257	0.886	0.2	0.949	0	0.8	0.4	0.8	0	1	-0.0335	1	-0.327	0.999	-0.959	0.999	-0.967	0.999	-0.917	0.999	0.033	0.983	0.118	0.983	-0.0835	0.983	0	0.995	0	0.989	0	0.832	0.038	0.988	-0.024	0.903	-0.006	0.915	-0.195	1	0	0.998	0	0.998	0.027	0.731	0.027	0.64	0.0375	0.581	0.223	0.999	0.223	0.999	0.223	0.983	0.5	0.866	0.5	0.866	0.5	0.866	0.038	0.941	0.077	0.813	0.033	0.827	-0.049	0.904	-0.049	0.789	-0.049	0.792	-0.016	0.961	-0.035	0.89	0.066	0.897	-0.0065	0.999	0.1245	0.996	0.091	0.996	0	1	0	0.996	0	0.995	0.074	0.991	0.111	0.963	0.111	0.991	-0.1875	0.939	-0.354	0.894	-0.339	0.906	-0.58	0.999	-0.549	0.998	-0.606	0.997	0.029	0.943	0.2	0.943	-0.029	0.943	-0.045	0.958	-0.049	0.915	-0.012	0.88	-0.435	0.999	-0.426	0.999	-0.0995	0.997	-0.143	0.943	0.029	0.943	-0.2855	0.943	0	0.389	0	0.396	-0.009	0.304	-0.04	0.997	0	0.98	-0.116	0.945	0.057	0.946	0.0595	0.875	0.052	0.939	0.352	0.999	0.3585	0.997	0.297	0.77	-0.025	0.997	-0.096	0.943	-0.096	0.835	-0.392	1	-0.1355	0.998	-0.699	0.96	-0.017	0.528	-0.024	0.561	-0.029	0.456	0.0555	0.891	-0.02	0.791	0.034	0.809	-1	0.866	-1	0.866	-1	0.866	0.116	0.946	0.097	0.9	0.038	0.901	0.004	0.356	0.009	0.308	0.008	0.369	0.196	0.877	0.2125	0.778	0.1685	0.751	0.191	0.915	0.215	0.908	0.145	0.854	-0.36	0.999	-0.309	0.999	-0.5205	0.989	-0.018	0.995	-0.014	0.91	-0.153	0.963	0.036	0.983	0.1065	0.945	0.067	0.976	0	0.5	0	0.5	0	0.5	0.013	0.591	0.0065	0.591	-0.016	0.452	0.283	0.983	0.333	0.983	0.267	0.967	0.019	0.921	0.0195	0.84	0.128	0.854	0.057	0.808	0.0385	0.841	0.08	0.659	0.192	0.895	0.227	0.882	0.208	0.809	0	0.995	0	0.977	0.101	0.99	0.0235	1	0	1	0	1	0	0.764	0	0.679	0	0.614	0.019	0.577	0.022	0.511	-0.022	0.451	-0.0005	0.638	-0.0125	0.611	-0.015	0.506	-0.023	0.955	-0.008	0.852	0.14	0.879	0	0.999	0	0.994	-0.298	0.984	0	0.972	0	0.908	0	0.76	0.128	0.725	0.103	0.717	0.174	0.704	0.0605	0.905	0.07	0.76	0.012	0.647	0	0.729	0.011	0.595	-0.025	0.542	0.259	0.999	0.57	0.999	-0.0775	0.991	0.1105	0.94	0.087	0.896	0.049	0.895	-0.4	0.949	-0.4	0.949	-0.4	0.8	0.051	0.926	0.087	0.741	0.184	0.822	0	0.999	0	0.994	0.061	0.984	0	1	0	1	0.524	1	0.2435	0.95	0.244	0.868	0.1795	0.935	0	0.921	0	0.619	-0.11	0.827	-0.0085	0.982	-0.023	0.937	-0.034	0.833
XP_004240036
XP_004235370	0.02	0.776	0.062	0.731	-0.014	0.696	0.087	0.985	-0.068	0.969	-0.187	0.983	0.019	0.562	0.026	0.52	0.012	0.349	-0.09	0.865	-0.0915	0.826	-0.09	0.707	-0.02	0.97	-0.0095	0.93	0.152	0.91	0.5	0.866	0.5	0.866	-0.5	0.866	0.235	0.999	0.166	0.997	0.18	0.999	0	0.981	0	0.905	0	0.556	-0.006	0.925	-0.038	0.904	-0.026	0.802	0.038	0.995	0.005	0.998	-0.01	0.98	0.5	0.866	0.5	0.866	0	0.5	-1	1	-0.997	1	0	1	0.2365	0.998	0.231	0.992	0.1095	0.988	0.011	0.984	-0.08	0.977	-0.029	0.941	0.155	0.933	0.144	0.918	0.189	0.908	0.006	0.962	-0.014	0.89	-0.0285	0.932	0.154	1	0.191	1	0.299	1	-0.006	0.568	-0.0035	0.482	-0.025	0.499	-0.036	0.952	-0.048	0.881	-0.048	0.976	-0.029	0.717	0	0.592	-0.038	0.521	0	0.949	0	0.8	0	0.8	-0.517	0.999	-0.5825	0.999	-0.202	0.999	0	1	0	1	0.24	1	-0.011	0.982	0.033	0.98	-0.003	0.971	0.165	0.778	0.1245	0.779	0.035	0.692	-0.256	0.972	-0.278	0.945	-0.254	0.98	-0.1465	0.999	0	0.999	0	0.997	0.029	0.732	0.0125	0.643	0.013	0.584	-0.746	1	-0.536	1	-0.857	1	-0.5	0.5	-0.5	0.5	-0.5	0.5	0.058	0.895	0.111	0.915	0.037	0.815	0.2	0.949	0	0.949	0.1	0.949	-0.0315	1	-0.0005	1	-0.19	1	0.086	0.943	0.086	0.899	0.029	0.928	0	0.993	0	0.977	-0.102	0.908	-0.042	0.988	0.018	0.842	-0.073	0.988	0.048	0.929	0.071	0.857	0.012	0.905	-0.0205	0.864	0	0.68	-0.007	0.711	0.067	0.897	0.152	0.916	0.022	0.824	-0.024	0.857	0	0.764	-0.0255	0.548	0	0.587	0	0.551	0	0.459	0.247	0.963	0.14	0.935	0.309	0.953	0.014	0.635	-0.0175	0.569	0.009	0.481	-0.5	0.866	-0.5	0.866	-0.5	0.866	0.233	0.983	0.2	0.933	0.317	0.933	-0.4325	0.976	-0.371	0.905	-0.333	0.905	-0.517	0.999	-0.586	0.999	0.228	0.992	0.006	0.848	0.004	0.787	0.057	0.553	0.296	0.999	0.361	0.997	0.1655	0.999	0.039	0.993	-0.053	0.98	-0.116	0.968	-0.204	0.999	-0.168	0.999	-0.2925	0.997	0.031	0.928	0.1025	0.921	-0.027	0.891	0	0.881	0	0.82	0	0.756	0	0.747	0	0.745	0	0.512	0.019	0.766	0.035	0.723	0.039	0.677	0	0.997	0	0.994	0	0.994	0.012	0.971	-0.004	0.885	0.018	0.816	0.0065	0.948	0.108	0.773	0	0.802	0.03	0.983	-0.075	0.984	0.036	0.954	-0.877	0.999	-0.877	0.999	-0.7055	0.999	-0.024	0.97	-0.066	0.868	-0.01	0.91	-0.2665	1	0	1	-0.006	0.963	0.1115	0.998	0.093	0.974	0.109	0.887	-0.1005	0.996	-0.112	0.996	-0.375	0.96	-0.5	0.5	-0.5	0.5	-1	0.5	-0.029	0.943	0.12	0.943	0.1315	0.943	0	0.743	0	0.536	-0.06	0.296	-0.2	0.949	0.258	0.949	-0.258	0.949	-0.5	0.866	-0.5	0.866	-0.5	0.5	0	0.978	0	0.883	-0.121	0.919	-0.093	0.61	-0.086	0.636	-0.086	0.498	-0.04	0.757	-0.0155	0.738	0.015	0.845	0	0.997	0.0005	0.96	-0.016	0.947	-0.306	0.893	-0.316	0.903	-0.431	0.862	0.003	0.698	0.0265	0.645	0.04	0.575	-0.001	0.586	-0.0145	0.605	0	0.519	0	0.688	0	0.682	0	0.516	0.0765	1	0.3945	1	-0.175	0.999	0	0.976	0.024	0.952	0.048	0.81	0	0.986	0.086	0.943	-0.086	0.943	0.121	0.976	0.068	0.912	0.097	0.936	-0.362	0.999	-0.519	0.999	-0.792	0.999	-0.079	0.55	-0.076	0.573	-0.068	0.55	0.2055	0.972	0.23	0.933	0.173	0.984	0.004	0.874	0.0485	0.826	-0.013	0.716	0	0.99	-0.09	0.986	-0.163	0.953	0.2175	1	0	0.999	0	0.998	0.022	0.605	0.027	0.561	0.014	0.456	-0.7	0.975	-0.7	0.975	-0.5	0.9	0.2	0.949	0.2	0.949	0.4	0.8	0.041	0.977	-0.023	0.991	-0.029	0.934	0.004	0.538	0.0015	0.472	-0.005	0.417	-0.0675	0.976	-0.0365	0.933	-0.158	0.861	0.005	0.608	0.0025	0.558	0.007	0.465	-0.074	0.565	-0.083	0.514	-0.081	0.48	0.0035	0.963	-0.0465	0.968	0.011	0.751	0.027	0.944	0.044	0.896	-0.008	0.947	0.091	0.935	0.044	0.89	0.159	0.935	0	0.999	0	0.996	0.02	0.994	0	0.405	0	0.297	-0.003	0.222	0	0.958	0	0.923	0	0.882	0.048	0.912	0.076	0.805	0.003	0.89	-0.189	1	0.1575	1	0	1	-0.1305	0.988	-0.0545	0.988	-0.065	0.97	0.1335	0.86	0.219	0.834	0.0805	0.816	0.219	0.999	0.2385	0.999	0.5485	0.999	0	0.975	-0.1	0.9	-0.1	0.9	0.0065	0.999	0.0185	0.998	0.1695	0.924	0	0.99	0	0.986	0	0.991	-0.0985	1	-0.028	0.983	-0.079	0.99	0	0.915	0	0.681	-0.046	0.612	-0.441	0.999	-0.457	0.999	-0.39	0.996	0.2	0.8	0.2	0.8	0.2	0.8	0.032	0.844	0	0.741	0	0.801	0	1	0	1	0.078	1	-0.115	0.897	-0.0895	0.866	-0.102	0.856	0.2115	0.958	0.114	0.929	0.268	0.933	-0.866	0.5	-0.866	0.5	-0.866	0.5	0.04	0.973	-0.013	0.989	-0.013	0.937	0	1	0	1	0.999	1	-1	1	-1	1	-1	1	-0.5	0.866	-0.5	0.866	-0.5	0.5	-0.056	0.788	-0.047	0.772	-0.064	0.727	-0.252	0.997	-0.315	0.995	-0.084	0.995	0.256	0.974	0.355	0.996	0.261	0.982	-0.44	0.999	-0.548	0.999	-0.613	0.999	0	0.999	0	0.938	0.08	0.968	0.112	0.988	0.102	0.988	0.03	0.988	0	0.705	0	0.575	0	0.457	0.103	0.687	0.122	0.635	0.094	0.567	-0.415	0.881	-0.445	0.92	-0.363	0.798	-0.134	0.999	-0.195	0.998	-0.051	0.998	0.0125	0.95	0.0255	0.918	0.003	0.985	-0.156	0.997	-0.2375	0.97	-0.065	0.977	0	0.899	0	0.881	-0.155	0.786	-0.008	0.93	0.0815	0.905	-0.004	0.869	0.037	0.671	0.011	0.589	0.0385	0.608	0.443	0.999	0.493	0.993	0.438	0.992	0.05	0.95	0.0675	0.95	0	0.967	-0.066	0.609	-0.054	0.631	-0.0665	0.537	-0.023	0.954	-0.034	0.936	-0.129	0.747	-0.048	0.988	0	0.97	-0.002	0.967	0.257	0.986	0.371	0.943	0.143	0.943	-0.501	0.993	-0.492	0.981	-0.386	0.965	-0.5	0.5	-1	0.5	-0.5	0.5	0.02	0.999	0.02	0.998	-0.118	0.999	-0.238	0.993	-0.2625	0.965	-0.232	0.937	0	0.985	0	0.939	0.173	0.922	0	0.948	0	0.927	0	0.787	0	0.982	0	0.933	0	0.907	-0.0415	0.846	-0.072	0.755	-0.066	0.727	-0.079	0.858	-0.0915	0.799	-0.081	0.748	0.166	0.98	0.1845	0.938	-0.039	0.911	0.176	0.894	0.1365	0.819	0.299	0.822	0	0.99	0	0.92	0	0.969	-0.029	0.943	-0.029	0.943	-0.029	0.943	-0.994	1	-0.994	1	-1	1	-0.13	0.865	0	0.725	-0.109	0.831	0	0.79	0	0.631	0	0.674	0.02	0.939	0.065	0.865	0.075	0.841	-0.014	0.397	-0.006	0.336	-0.014	0.3	0.081	0.93	0.076	0.901	0.098	0.947	-0.144	0.989	-0.055	0.748	-0.101	0.723	0	1	-0.0005	1	-0.142	1	0.224	0.988	0.188	0.988	0.1155	0.988	-0.102	0.999	-0.062	0.999	-0.107	0.999	0	1	0	1	0	1	0.013	0.897	0.0315	0.743	0.047	0.931	0.163	0.999	0.22	0.998	-0.228	0.968	-0.017	0.998	-0.01	0.915	-0.0065	0.854	-0.019	0.973	-0.0375	0.914	0.163	0.892	0.042	0.999	-0.047	0.999	0.288	0.999	-0.118	0.992	0	0.994	-0.014	0.977	0	0.996	0	0.954	0	0.75	-0.013	0.957	-0.004	0.836	-0.017	0.866	-0.5	0.866	-0.5	0.5	-0.5	0.866	0	0.962	0	0.834	0.12	0.956	0.212	0.988	0.225	0.939	-0.018	0.988	0.037	0.979	0.1035	0.929	0.032	0.912	0.1	0.9	0.1	0.9	-0.051	0.9	-0.4	0.8	-0.4	0.8	-0.2	0.8	0.086	0.943	0.086	0.886	0.086	0.845	0.4	0.949	0.4	0.949	0.4	0.949	0	1	0.19	0.999	0.036	0.998	0.8965	0.999	0.936	0.999	0.888	0.999	0.067	0.967	-0.033	0.967	0.15	0.867	0	0.997	-0.033	0.97	-0.072	0.961	0.188	0.976	0.242	0.952	0.115	0.927	0.3615	1	0	1	0	0.998	-0.001	0.411	-0.005	0.391	-0.0145	0.352	0.163	0.999	0.387	0.997	-0.049	0.999	-0.5	0.866	-0.5	0.866	-0.5	0.866	-0.444	0.946	-0.495	0.939	-0.457	0.922	-0.106	0.858	-0.105	0.851	-0.107	0.832	-0.274	0.92	-0.253	0.965	-0.322	0.908	0.046	0.999	-0.161	0.998	0.043	0.995	0	1	0	1	-0.243	1	0.111	0.991	0.074	0.963	0.0555	0.963	-0.168	0.743	-0.2485	0.704	-0.178	0.685	0.254	0.997	0.19	0.965	0.282	0.955	-0.029	0.943	-0.086	0.943	0.086	0.886	-0.013	0.946	0.045	0.894	-0.025	0.879	-0.558	0.999	-0.5525	0.999	-0.288	0.996	-0.086	0.943	-0.2	0.943	-0.314	0.943	0	0.409	0	0.331	-0.031	0.401	0	0.991	0	0.998	0	0.971	0.036	0.989	0.1125	0.907	0.004	0.929	-0.667	0.999	-0.485	0.999	0.443	0.997	0.02	0.999	0.02	0.999	0.567	0.999	0.4245	1	0	1	0.734	1	-0.016	0.483	-0.0005	0.368	-0.011	0.267	-0.05	0.789	-0.0035	0.774	-0.007	0.843	-1	0.5	-1	0.5	-1	0.5	0.102	0.959	0.1665	0.914	0.053	0.907	0	0.612	0	0.643	0.007	0.542	0.1865	0.844	0.2755	0.824	0.1935	0.748	-0.3095	0.867	-0.309	0.851	-0.315	0.796	0.029	0.999	-0.039	0.98	-0.123	0.989	0.063	0.994	0.054	0.987	-0.026	0.974	0.014	0.971	0.065	0.95	-0.052	0.934	-0.5	0.866	-0.5	0.866	-0.5	0.866	0.015	0.78	0.0095	0.634	0.005	0.608	0.233	0.983	0.233	0.933	0.225	0.983	-0.272	0.926	-0.2655	0.839	-0.277	0.619	-0.076	0.585	-0.0765	0.559	-0.068	0.496	-0.22	0.904	-0.23	0.838	-0.193	0.9	0	0.99	0	0.891	0.01	0.731	0	1	0	1	0	0.998	0	0.894	0	0.842	0	0.803	0.014	0.697	-0.006	0.584	0.008	0.558	-0.005	0.746	-0.006	0.711	-0.065	0.578	-0.308	0.956	-0.313	0.883	-0.441	0.906	0	1	0	0.999	0	0.993	0	0.994	0	0.95	0	0.936	-0.113	0.68	-0.129	0.644	-0.099	0.509	-0.4465	0.93	-0.497	0.895	-0.53	0.923	0.013	0.697	0.008	0.594	0.002	0.527	0.0065	0.999	0.256	0.997	-0.1605	0.994	0.077	0.975	0.1125	0.9	0.012	0.88	0	0.949	0	0.949	0	0.949	0	0.896	0	0.844	0	0.811	0	0.997	0	0.98	0	0.994	0	1	0	1	-0.545	1	-0.0325	0.991	-0.047	0.98	-0.038	0.979	0	0.907	0	0.73	0	0.556	0.243	0.961	0.352	0.938	0.066	0.874
XP_004232025	-0.03	0.692	-0.0655	0.649	-0.069	0.621	0.154	0.995	0.092	0.952	-0.027	0.929	0.036	0.368	0.044	0.408	0.041	0.344	0.13	0.998	0.13	0.902	-0.012	0.813	-0.0115	0.927	0.005	0.843	0.091	0.912	-0.5	0.866	-0.5	0.5	0.5	0.5	0.224	0.999	0.3	0.999	0.3145	0.998	0	0	0	0	0	0	-0.008	0.592	0.0245	0.533	0.013	0.442	0.125	0.999	0.339	0.984	0.105	0.987	-0.5	0.866	-0.5	0.866	0	0.866	-1	1	-0.997	1	0	1	-0.152	0.949	-0.099	0.797	-0.1495	0.865	0.018	0.759	0.024	0.566	0.02	0.579	0.039	0.975	-0.1645	0.813	0.3455	0.974	-0.13	0.978	-0.149	0.937	-0.134	0.792	-0.0905	1	-0.0485	0.997	-0.091	0.992	-0.0015	0.618	-0.018	0.592	-0.008	0.533	0	0.905	-0.048	0.81	0	0.81	0	0.835	0.006	0.705	0.051	0.835	0	0.8	0.2	0.8	0.2	0.8	0.411	0.999	0.512	0.999	0.276	0.999	0	1	0	1	-0.078	1	-0.01	0.999	-0.11	0.978	-0.124	0.758	0.0085	0.971	0.0035	0.959	0.03	0.963	0.147	0.993	0.4415	0.98	0.07	0.655	-0.002	1	-0.17	0.994	0	0.985	0.016	0.505	0.0095	0.497	0.008	0.327	-0.6115	1	-0.5185	1	-0.67	1	-0.5	0.5	-0.5	0.5	-0.5	0.5	0.08	0.928	0.0955	0.851	0.132	0.81	0.2	0.949	0.287	0.8	0.1	0.8	0	1	0	1	0	1	0.143	0.943	-0.086	0.886	0.1295	0.943	0.0255	0.996	-0.0195	0.996	-0.028	0.994	-0.079	0.988	-0.018	0.952	0.1515	0.842	-0.062	0.959	-0.094	0.781	-0.0075	0.764	0.014	0.877	-0.0125	0.877	0.009	0.618	0.0815	0.948	0.0975	0.87	0.146	0.83	0.024	0.976	0.071	0.756	0.048	0.786	0	0	0	0	0	0	-0.103	0.977	-0.076	0.976	-0.116	0.882	0.0155	0.429	0.0035	0.37	0.007	0.285	-0.5	0.866	-0.5	0.866	-0.5	0.866	-0.067	0.983	0.05	0.983	0.04	0.983	-0.082	0.994	0.4225	0.952	0.19	0.952	0.305	0.999	0.4365	0.999	-0.239	0.998	0.1265	0.911	0.108	0.962	-0.034	0.947	0.0125	0.992	0.462	0.997	0.171	0.995	0.1965	0.988	0.1375	0.936	-0.02	0.958	-0.3145	0.999	-0.136	0.998	-0.2665	0.999	-0.0445	0.91	-0.091	0.939	-0.103	0.874	0	0	0	0	0	0	0	0	0	0	0	0	-0.008	0.636	0.025	0.476	0.005	0.472	0	0	0	0	0	0	-0.054	0.937	-0.042	0.939	0.064	0.856	0.047	0.958	0	0.81	0.154	0.86	0.0215	0.777	0.0145	0.535	0.029	0.6	-0.839	0.999	-0.839	0.999	-0.839	0.999	0.001	0.579	0.0305	0.625	0.019	0.421	0.297	1	0	0.998	0	0.995	0.087	0.999	0.133	0.987	0.1725	0.955	0	0.999	0	0.999	0.313	0.999	-0.5	0.5	-0.5	0.5	-0.5	0.5	0.12	0.943	0.12	0.943	0.371	0.943	0	0.833	0	0.573	0.005	0.69	-0.2	0.949	-0.6	0.949	-0.4	0.949	-0.5	0.866	0	0.866	-0.5	0.866	0.034	0.98	0	0.796	-0.024	0.675	0.14	0.533	0.144	0.57	0.15	0.43	0.029	0.834	-0.047	0.786	0.005	0.713	-0.113	0.999	-0.06	0.985	0	0.93	0.097	0.945	0.042	0.907	0.2245	0.902	0.0065	0.663	0.021	0.589	-0.005	0.513	-0.011	0.61	-0.016	0.595	0.014	0.553	0	0.784	0	0.626	0	0.601	-0.07	1	-0.44	1	0.13	1	-0.03	0.958	-0.006	0.957	0.024	0.88	0.029	0.943	-0.086	0.928	0.131	0.775	0.151	0.985	0.191	0.86	0.048	0.877	0.231	0.999	0.453	0.999	0.699	0.999	0.076	0.568	0.074	0.448	0.042	0.446	-0.373	0.989	-0.0315	0.802	0.0235	0.675	-0.0265	0.723	-0.056	0.693	-0.063	0.549	0	0.999	-0.0825	0.995	-0.066	0.908	-0.135	1	0	0.997	0	1	0.0545	0.513	0.099	0.461	0.051	0.449	0.1	0.9	-0.7	0.707	-0.5	0.9	0.2	0.949	0.2	0.949	0.4	0.8	0.0005	0.907	0.086	0.83	0.054	0.736	0.024	0.315	0.0315	0.286	0.029	0.306	-0.057	0.959	-0.0095	0.875	-0.209	0.935	0.049	0.447	0.072	0.393	0.056	0.47	-0.007	0.911	-0.007	0.827	-0.016	0.787	0.006	0.93	-0.0135	0.895	-0.0135	0.88	0.061	0.985	0.061	0.963	0.061	0.926	-0.162	0.896	-0.227	0.816	-0.211	0.751	0	0	0	0	0	0	0.003	0.383	0.0005	0.445	-0.005	0.191	0	0	0	0	0	0	0.127	0.966	0.127	0.939	0.094	0.845	0.168	1	-0.1905	1	0	1	-0.01	0.992	0.0665	0.983	0.023	0.996	0.2985	0.975	0.0295	0.965	0.193	0.915	0.2315	0.999	0.331	0.998	0.531	0.989	-0.1	0.9	0.1	0.9	0	0.9	0.154	0.998	0.175	0.996	-0.0715	0.999	0	0	0	0	0	0	-0.0665	0.999	0	0.997	-0.112	0.997	0	0	0	0	0	0	-0.481	0.999	0.431	0.994	0.372	0.987	0.258	0.949	0.4	0.949	-0.669	0.949	0	0.874	0	0.68	0	0.627	0.2795	1	0.4	1	0.307	1	0.079	0.828	0.0955	0.826	0.045	0.504	-0.257	0.895	-0.274	0.753	-0.295	0.751	-0.866	0.5	-0.866	0.5	-0.866	0.5	0.0175	0.967	0.1175	0.838	0.022	0.754	0	1	0	1	-1	1	-1	1	-1	1	-1	1	0	0.866	0.866	0.866	0	0.866	-0.039	0.971	-0.035	0.936	-0.033	0.923	0.029	0.809	0.06	0.968	-0.013	0.532	0.471	0.998	0.469	0.979	0.062	0.902	-0.565	0.999	-0.5595	0.999	-0.585	0.999	0	0	0	0	0	0	-0.202	0.988	-0.202	0.976	-0.202	0.964	0	0	0	0	0	0	0.099	0.699	0.133	0.607	0.011	0.62	-0.053	0.947	0.323	0.903	0.336	0.941	0.0785	0.999	0.086	0.999	0.1205	0.999	0.055	0.969	0.117	0.958	0.026	0.959	-0.0805	0.999	-0.202	0.98	-0.105	0.991	0	0.886	0	0.658	0	0.618	0.048	0.901	0.0435	0.934	0.005	0.784	-0.011	0.709	0	0.609	-0.039	0.561	0.063	0.997	-0.028	0.966	0.141	0.977	-0.05	0.933	0.067	0.933	-0.083	0.867	0.0285	0.506	0.0225	0.391	0.042	0.338	0.293	0.967	0.425	0.945	0.25	0.842	0	0.994	0	0.996	0	0.953	-0.143	0.986	0.187	0.943	0.429	0.829	-0.427	0.996	-0.4	0.977	0.363	0.982	-0.5	0.5	-0.5	0.5	-0.5	0.5	-0.081	0.997	-0.081	0.993	-0.081	0.958	0.0395	0.851	0.0755	0.907	0.049	0.748	0	0	0	0	0	0	0	0.98	0	0.956	0.065	0.873	0	0	0	0	0	0	0.0415	0.816	0.0175	0.817	0.001	0.768	0.124	0.905	0.124	0.893	0.062	0.809	0.006	0.566	-0.0375	0.508	-0.0505	0.489	0.245	0.95	-0.008	0.95	0.212	0.911	0	0	0	0	0	0	-0.029	0.943	-0.086	0.943	-0.029	0.886	0.994	1	0.9945	1	0.999	1	-0.018	0.709	-0.008	0.629	-0.045	0.58	0	0	0	0	0	0	-0.02	0.904	0.0125	0.821	0.056	0.817	0	0.645	0	0.52	-0.008	0.422	-0.0615	0.942	0.017	0.967	-0.071	0.732	0	0	0	0	0	0	0	1	-0.0185	1	-0.221	0.997	-0.103	0.915	-0.067	0.899	-0.133	0.794	-0.084	0.999	-0.05	0.999	0.173	0.999	0	0	0	0	0	0	0.0285	0.958	0.0295	0.846	0.053	0.857	-0.161	0.999	-0.151	0.999	0.253	0.995	-0.021	0.989	-0.038	0.961	0.078	0.822	-0.014	0.894	-0.0395	0.877	0.092	0.889	-0.275	0.999	-0.036	0.999	-0.238	0.997	0	0.995	0	0.994	0.038	0.994	0	0	0	0	0	0	-0.018	0.899	0.0055	0.821	0.066	0.803	0.5	0.866	0.5	0.866	-0.5	0.5	0	0	0	0	0	0	0.031	0.847	0.007	0.847	0.0145	0.554	-0.0145	0.975	0.0275	0.976	0.113	0.985	-0.1	0.9	-0.2	0.9	0.1	0.9	0	0.8	-0.4	0.8	0	0.8	0.029	0.986	0.034	0.943	0.086	0.886	0	0.8	0	0.8	0	0.8	0	1	0.0665	0.999	-0.081	0.997	0.8965	0.999	0.9475	0.999	0.933	0.999	-0.033	0.983	0.0585	0.9	0.0085	0.867	0	0.988	0	0.971	0	0.946	-0.03	0.985	-0.076	0.748	-0.085	0.924	-0.2525	1	0	1	-0.02	0.999	0.036	0.651	0.067	0.566	0.0225	0.54	-0.182	0.999	-0.365	0.997	-0.1775	0.997	-0.5	0.5	-0.5	0.5	-0.5	0.5	0.498	0.91	0.519	0.881	0.447	0.854	0.0975	0.832	0.1315	0.832	0.057	0.508	0.257	0.818	0.2175	0.754	0.291	0.713	0.0085	0.994	0.017	0.987	0.02	0.982	0	1	0	0.998	0	1	0.115	0.99	0.115	0.962	0.141	0.962	-0.1275	0.888	-0.202	0.763	-0.248	0.677	-0.608	0.999	0.017	0.844	-0.113	0.994	0.143	0.943	0.213	0.943	0.086	0.943	0.0395	0.884	0.052	0.885	-0.019	0.801	-0.5765	0.999	-0.5715	0.999	-0.727	0.996	0.029	0.986	0.029	0.986	-0.029	0.986	0	0.471	0	0.274	0.007	0.205	0	0	0	0	0	0	-0.048	0.975	-0.0445	0.982	0.05	0.979	-0.734	0.999	-0.714	0.999	0.28	0.999	0.053	0.999	0.053	0.999	0.568	0.999	0.562	1	0.0205	1	0.865	1	0.006	0.555	0.015	0.489	-0.004	0.347	0.036	0.827	-0.025	0.778	-0.025	0.735	-1	0.5	-1	0.5	-1	0.5	-0.001	0.963	0.007	0.963	0.004	0.906	0.001	0.442	-0.003	0.238	-0.008	0.185	0.079	0.722	0.147	0.597	-0.059	0.577	0.309	0.931	0.305	0.884	0.3095	0.863	-0.0185	0.999	0.025	0.986	-0.288	0.992	0.052	0.999	-0.043	0.832	0.183	0.975	-0.0535	0.927	-0.128	0.94	-0.13	0.898	-0.5	0.5	-0.5	0.5	-0.5	0.5	0.013	0.496	0.018	0.473	0.003	0.408	0.114	0.933	0.264	0.833	0.43	0.557	0.215	0.814	0.1895	0.776	0.249	0.73	-0.002	0.844	-0.0055	0.81	0.001	0.807	0.155	0.965	0.113	0.937	0.1305	0.914	0	1	0	1	-0.031	0.991	0	1	0	1	0	0.998	0	0	0	0	0	0	0.014	0.416	0.013	0.366	0.012	0.42	-0.008	0.684	0.0125	0.517	0.002	0.529	0.168	0.935	0.137	0.848	0.286	0.812	0.318	1	0.1365	1	0.459	0.999	0	0	0	0	0	0	0.069	0.527	0.086	0.472	0.091	0.305	0.528	0.9	0.4235	0.821	0.069	0.885	0.008	0.733	0.02	0.727	-0.003	0.604	0.2645	0.999	-0.596	0.997	0.011	0.971	0.014	0.946	0.005	0.969	0.029	0.898	0	0.949	0.2	0.949	-0.4	0.949	-0.006	0.918	-0.0395	0.848	-0.179	0.739	0	0	0	0	0	0	0	0.96	0	0.941	-0.213	0.906	0.007	0.999	-0.006	0.999	-0.0605	0.999	0	0.899	0	0.799	0	0.843	-0.0735	0.969	-0.101	0.824	-0.242	0.972
XP_004233002	0.013	0.624	0.0185	0.645	-0.006	0.499	0.1635	0.962	0.1055	0.957	0	0.864	0.014	0.409	0.018	0.326	0.025	0.378	0.098	0.937	0.098	0.883	0.008	0.916	-0.008	0.938	-0.029	0.884	-0.159	0.869	-0.5	0.866	-0.5	0.5	-0.5	0.5	0.481	0.999	0.474	0.998	0.4115	0.999	0	0.996	0	0.952	0.138	0.942	-0.006	0.83	-0.006	0.734	0	0.636	0.1245	0.999	0.28	0.992	0.142	0.99	0.5	0.866	0.5	0.866	0	0.5	-1	1	-0.997	1	0	1	-0.131	0.954	-0.014	0.973	-0.0935	0.962	-0.041	0.925	-0.147	0.858	-0.12	0.854	0.231	0.967	0.172	0.927	0.3585	0.926	-0.022	0.994	-0.074	0.978	-0.0655	0.981	0	1	0	1	0	0.999	0.009	0.554	-0.0015	0.452	0.029	0.383	-0.048	0.976	0	0.952	-0.024	0.97	0	0.917	0	0.778	0.031	0.82	0	0.8	0.2	0.8	0.2	0.8	-0.622	0.999	-0.5905	0.999	-0.62	0.996	0	1	0	1	0.113	0.997	-0.021	0.977	0.06	0.96	-0.119	0.821	0.016	0.911	-0.0665	0.884	0.059	0.862	0.005	0.852	-0.0005	0.665	-0.022	0.837	-0.011	0.999	-0.1975	0.995	0.011	1	0.006	0.61	0.0235	0.548	0.018	0.466	-0.746	1	-0.4175	0.997	-0.8	0.991	-0.5	0.5	-0.5	0.5	-0.5	0.5	0.021	0.789	0.1255	0.649	0.085	0.594	-0.4	0.949	-0.4	0.949	-0.2	0.949	0.0025	1	0	0.999	0	1	0.257	0.943	0.371	0.943	0.371	0.943	0.0185	0.996	0	0.929	-0.069	0.903	-0.073	0.952	0.03	0.926	0.112	0.888	0.048	0.952	0	0.976	0.0665	0.881	0	0.9	0	0.893	-0.002	0.886	0.036	0.802	0.1405	0.676	0.105	0.569	-0.024	0.905	-0.082	0.875	0.024	0.762	0	0.663	0	0.54	0	0.495	-0.232	0.902	-0.094	0.957	-0.281	0.761	-0.011	0.637	0.001	0.508	0.01	0.472	-0.5	0.866	-0.5	0.866	-0.5	0.866	-0.164	0.967	-0.067	0.933	-0.15	0.867	0.048	0.929	0.024	0.929	0.051	0.571	-0.296	0.999	-0.3205	0.999	0.022	0.997	0.089	0.884	0	0.832	0.096	0.818	-0.442	0.999	-0.473	0.996	-0.297	0.994	0.061	0.987	0.021	0.944	-0.161	0.9	0.2785	0.999	0.302	0.999	0.1955	0.999	-0.0125	0.792	0.018	0.717	-0.048	0.521	0	0.932	0	0.85	0	0.748	0	0.72	0	0.709	0	0.379	0.0145	0.86	-0.021	0.796	-0.004	0.795	-0.113	0.998	0	0.999	-0.113	0.998	-0.002	0.893	0.0415	0.821	-0.072	0.726	-0.003	0.942	0	0.907	0.082	0.869	-0.029	0.882	-0.1025	0.815	-0.089	0.793	-0.7945	0.999	-0.808	0.994	0.113	0.999	-0.002	0.85	-0.002	0.816	0.006	0.698	-0.4955	0.994	0	0.993	-0.013	0.994	0.216	0.997	0.237	0.99	0.316	0.997	-0.1395	0.975	-0.173	0.765	-0.246	0.886	-0.5	0.5	-0.5	0.5	-1	0.5	0	0.943	0	0.943	0.429	0.943	0	0.58	0	0.475	0	0.4	-0.4	0.949	-0.6	0.949	-0.2	0.949	-0.5	0.866	0	0.866	-0.5	0.5	0	0.956	0	0.912	0.144	0.946	0.027	0.725	0.032	0.546	-0.004	0.408	-0.088	0.972	-0.0125	0.96	0.088	0.973	0	0.999	0	0.997	0.184	0.993	-0.129	0.936	-0.134	0.897	-0.162	0.809	-0.024	0.83	-0.031	0.809	-0.004	0.727	-0.0065	0.562	-0.0175	0.46	0.033	0.426	0	0.798	0	0.744	0	0.759	0.134	1	0.3705	1	0	1	0.048	0.952	0.082	0.976	-0.024	0.738	0.029	0.943	0.086	0.943	-0.143	0.829	0.042	0.855	0.067	0.842	-0.012	0.794	-0.3815	0.999	-0.572	0.999	-0.807	0.997	0.011	0.588	0.035	0.512	0.012	0.506	-0.1785	0.957	-0.171	0.859	-0.222	0.907	0.023	0.634	0.0225	0.634	0.029	0.545	0	0.992	0	0.963	-0.064	0.967	0.1255	1	0	0.999	0.294	0.976	0.0135	0.516	-0.0035	0.429	0.065	0.547	-0.4	0.975	-0.35	0.9	-0.1	0.9	0	0.949	0	0.949	0.3	0.8	-0.057	0.893	-0.057	0.655	-0.099	0.647	-0.005	0.436	-0.0015	0.325	0.017	0.376	0.0075	0.977	0.0175	0.906	0.074	0.902	0.001	0.507	-0.014	0.454	0.029	0.494	-0.026	0.683	-0.025	0.608	-0.015	0.471	-0.0535	0.923	0.0335	0.817	-0.0205	0.833	0.0455	0.912	0.0895	0.872	0.069	0.657	0.09	0.735	0.077	0.738	0.089	0.665	0	1	0	0.998	0	0.999	-0.003	0.569	0	0.459	0	0.388	0	0.971	0	0.845	0	0.673	0.034	0.919	0.051	0.801	0.073	0.583	-0.1905	1	0.143	1	0	1	-0.033	0.987	0.0645	0.991	0.038	0.973	0.1375	0.82	0.1575	0.798	0.0985	0.701	0.1665	0.999	0.237	0.996	0.552	0.995	0.1	0.9	0.1	0.9	0	0.9	0.025	0.996	0.029	0.998	0.0735	0.958	0	0.998	0	0.934	0	0.923	-0.1415	0.998	0	0.984	-0.078	0.974	0	0.989	0	0.921	0	0.907	0.375	0.995	0.295	0.992	0.287	0.96	-0.632	0.949	-0.6	0.949	-0.669	0.8	0	0.757	0	0.633	0	0.676	-0.2315	1	-0.329	1	-0.227	1	0.049	0.799	-0.0005	0.746	0.041	0.595	0.1325	0.797	0.123	0.642	0.155	0.648	-0.5	0.866	0.5	0.866	0.5	0.866	-0.0865	0.885	-0.0455	0.626	-0.111	0.651	0	1	0	1	0.997	0.999	-1	1	-1	1	-1	1	-0.5	0.866	-0.5	0.866	-0.5	0.5	0	0.634	-0.017	0.502	0.023	0.634	-0.214	0.963	-0.214	0.916	-0.214	0.925	0.056	0.973	0.015	0.935	0	0.975	0.0035	0.999	0.201	0.999	0.201	0.998	-0.1065	0.997	-0.1475	0.975	-0.142	0.954	-0.172	0.988	-0.172	0.988	0	0.988	0	0.795	0	0.671	0	0.571	0.083	0.616	0.103	0.513	0.0685	0.419	0.108	0.76	0.0925	0.598	0.056	0.657	-0.018	0.999	0.0455	0.999	0.004	0.999	-0.0645	0.992	-0.0705	0.949	-0.093	0.848	-0.127	0.998	-0.3505	0.99	-0.367	0.992	0	0.773	0	0.658	-0.003	0.584	0.0385	0.945	0.06	0.91	0.137	0.913	-0.037	0.932	-0.018	0.627	-0.023	0.596	0.531	0.999	0.532	0.999	0.531	0.999	-0.067	0.983	-0.083	0.883	-0.05	0.767	0.088	0.785	0.0925	0.71	0.089	0.682	0.36	0.994	0.4485	0.981	0.566	0.943	0	0.998	0	0.994	0.061	0.989	0.143	0.943	0.086	0.943	0.086	0.943	0.046	0.888	0.03	0.883	0.069	0.681	-0.5	0.5	-1	0.5	-0.5	0.5	-0.121	0.999	-0.121	0.999	0.047	0.987	-0.2065	0.958	-0.245	0.93	-0.196	0.965	0	0.987	0	0.863	0	0.853	0	0.938	0	0.714	0.111	0.748	-0.037	0.873	0	0.894	-0.145	0.78	-0.0355	0.971	-0.024	0.967	-0.056	0.953	0.105	0.892	0.105	0.836	-0.017	0.867	0.059	0.989	0.059	0.917	0.059	0.963	0.232	0.986	0.233	0.933	0.4575	0.92	0	0.989	0	0.979	0.214	0.949	-0.143	0.943	-0.3425	0.886	-0.371	0.943	0.994	1	0.994	1	1	1	-0.1475	0.929	0.052	0.903	0	0.851	0	0.795	0	0.612	0	0.64	0.097	0.989	-0.02	0.978	-0.023	0.968	0	0.623	0	0.568	0	0.578	-0.157	0.997	0.064	0.956	-0.193	0.978	-0.195	0.993	0	0.966	-0.2	0.922	0	1	0	1	0.128	0.999	-0.127	0.988	0.042	0.939	-0.05	0.927	0.03	0.999	0.105	0.975	-0.031	0.899	0	1	0	1	0	1	-0.164	0.984	-0.1215	0.964	-0.105	0.978	-0.1045	0.999	-0.3	0.996	0.195	0.995	-0.0715	0.978	0.056	0.967	0.167	0.949	0.003	0.926	-0.01	0.891	-0.124	0.842	-0.094	0.999	-0.209	0.998	-0.331	0.998	0	0.994	0	0.991	0.035	0.975	0	0.997	0	1	0	0.934	0.094	0.995	-0.032	0.951	-0.034	0.955	-0.5	0.866	-0.5	0.866	-0.5	0.866	0	0.945	0	0.877	-0.079	0.903	0.105	0.988	0.105	0.915	0.105	0.915	-0.042	0.999	-0.0325	0.963	-0.151	0.965	-0.3	0.9	-0.3	0.9	0.1	0.9	0	0.949	0	0.949	0	0.8	-0.131	0.943	0.086	0.943	-0.137	0.943	0.4	0.949	0.2	0.949	0.4	0.949	0	1	-0.0965	0.997	-0.116	0.999	-0.9	0.999	-0.92	0.999	-0.8345	0.987	0.017	0.85	0.017	0.717	0.075	0.733	0	0.993	0	0.999	0	0.936	0.2	0.988	0.188	0.964	0.212	0.915	-0.042	1	0	1	-0.018	0.995	-0.0085	0.67	0.016	0.597	0.0255	0.559	0.3725	0.999	0.404	0.999	0.0855	0.999	-0.5	0.866	-0.5	0.866	-0.5	0.866	0.169	0.869	0.166	0.718	0.168	0.622	0.045	0.875	-0.0025	0.698	0.035	0.591	0.11	0.895	0.115	0.9	0.087	0.782	-0.066	0.999	0.1205	0.997	-0.008	0.996	0	1	-0.014	1	-0.23	1	0.148	0.991	0.161	0.963	0.154	0.963	0.0055	0.82	0.069	0.737	0.055	0.629	-0.591	0.999	-0.534	0.999	-0.64	0.999	0.029	0.943	0.029	0.943	0.029	0.886	0.043	0.935	0.0565	0.889	0.125	0.889	0.371	0.999	0.35	0.999	0.618	0.998	-0.086	0.943	0.086	0.943	-0.086	0.943	0	0.398	0	0.261	0	0.291	0	1	0	0.992	0	0.968	-0.025	0.996	0.016	0.957	-0.182	0.95	-0.1675	0.999	-0.2175	0.998	-0.0075	0.997	-0.165	0.998	-0.165	0.996	0.374	0.998	-0.008	1	-0.025	1	-0.323	0.999	0.001	0.359	0.0095	0.325	-0.014	0.289	-0.0545	0.963	-0.01	0.925	0.083	0.922	-1	0.5	-1	0.5	-1	0.5	-0.001	0.921	0.001	0.903	0.057	0.853	0	0.305	0.0005	0.24	0.007	0.207	0.2085	0.743	0.2515	0.726	0.106	0.689	-0.2435	0.912	-0.193	0.911	-0.188	0.916	0.167	0.999	0.088	0.997	0.2345	0.981	0.092	0.969	0.0745	0.919	0.093	0.809	-0.0095	0.793	0.0145	0.704	-0.049	0.512	-0.5	0.866	-0.5	0.866	-0.5	0.866	-0.0175	0.638	-0.0075	0.627	-0.003	0.558	-0.067	0.9	0.05	0.833	-0.158	0.767	0.128	0.823	0.123	0.663	0.093	0.612	0.02	0.745	0.025	0.719	0.033	0.641	-0.178	0.864	-0.139	0.829	-0.1245	0.814	0	0.956	0	0.872	-0.102	0.889	0	1	0	1	0	0.998	0	0.886	0	0.696	0.03	0.799	-0.027	0.653	-0.0145	0.657	-0.024	0.529	0.027	0.562	-0.0035	0.537	0.089	0.578	-0.066	0.812	-0.081	0.685	-0.098	0.682	0	1	0	0.929	-0.099	0.997	0	0.96	0	0.918	0	0.582	0.04	0.739	0.04	0.655	0.029	0.519	0.142	0.798	0.1595	0.763	0.112	0.637	-0.0015	0.848	0.0235	0.705	0.038	0.668	-0.222	0.998	-0.435	0.974	-0.089	0.969	0.018	0.906	0.042	0.818	0.072	0.833	0.2	0.949	0.2	0.8	0.4	0.8	0.08	0.938	0.028	0.856	0.117	0.857	0	1	0	0.994	0	0.989	0	1	0	1	0.523	1	-0.048	0.891	0.015	0.889	-0.0885	0.824	0	0.879	0	0.723	0	0.657	0.2105	0.994	0.2145	0.997	0.206	0.856
XP_004233007	0.0155	0.799	0.062	0.818	0.007	0.698	-0.0885	0.981	0.043	0.944	0.164	0.928	0.038	0.584	0.048	0.67	0.053	0.43	0.106	0.909	0.1585	0.769	-0.03	0.682	0.017	0.933	0.01	0.876	0.118	0.866	-0.5	0.866	-0.5	0.5	0.5	0.5	0.5605	0.999	0.56	0.999	0.204	0.994	0	0.992	0	0.939	-0.242	0.954	0.0045	0.933	0.0385	0.907	-0.034	0.822	0.083	0.999	0.245	0.999	0.311	0.989	0.5	0.866	0.5	0.866	0.5	0.866	-1	1	-0.997	1	0	1	0.177	0.938	0.179	0.943	0.227	0.938	0.024	0.921	0.043	0.888	-0.069	0.85	0.262	0.953	0.2215	0.919	0.349	0.911	-0.042	0.998	-0.091	0.998	-0.093	0.948	0	1	0	1	-0.236	0.999	0.004	0.479	-0.0275	0.445	0	0.428	-0.024	0.976	-0.012	0.976	-0.012	0.976	0	0.732	0	0.744	0	0.597	-0.2	0.8	-0.2	0.8	0	0.8	0.62	0.999	0.5545	0.999	0.617	0.999	0	1	0	1	0.203	1	-0.01	0.999	-0.11	0.978	-0.124	0.758	0.001	0.962	0	0.941	-0.087	0.924	0.147	0.993	0.4415	0.98	0.07	0.655	0.0035	1	-0.044	0.985	-0.012	0.99	0.016	0.657	0.014	0.616	0.04	0.553	-0.5205	0.992	-0.115	0.99	-0.593	0.979	-0.5	0.5	-0.5	0.5	-0.5	0.5	0.075	0.616	0.075	0.611	0.094	0.69	0.2	0.949	0.287	0.8	0.1	0.8	0	1	0	1	0.177	0.997	0.143	0.986	0.143	0.986	0.1145	0.943	0	0.999	0	0.994	0	0.982	0.055	0.988	-0.055	0.988	-0.218	0.915	0.082	0.756	-0.082	0.661	-0.082	0.615	-0.0245	0.954	0	0.878	-0.066	0.94	0.072	0.639	0.072	0.636	0.099	0.692	0.095	0.905	0.095	0.857	0.214	0.786	0	0.87	0	0.848	0	0.767	0.098	0.918	0.111	0.755	0.135	0.767	-0.017	0.642	-0.016	0.632	-0.009	0.399	-0.5	0.866	-0.5	0.866	-0.5	0.866	0.117	0.917	0.126	0.778	0.2	0.84	-0.524	0.994	-0.476	0.952	-0.333	0.952	0.0685	0.999	0.041	0.997	-0.0975	0.998	0.036	0.872	0.06	0.787	0.1215	0.646	0.0125	0.992	0.462	0.997	0.171	0.995	-0.188	0.945	-0.037	0.918	0.105	0.9	0.383	0.999	0.364	0.999	0.2875	0.993	0.047	0.932	0.124	0.943	0.076	0.908	0	0.958	0	0.783	0	0.72	0	0.719	0	0.656	0	0.632	0.058	0.84	0.0425	0.716	-0.015	0.803	-0.2895	0.999	0	0.986	-0.422	0.918	0.1945	0.979	0.195	0.908	0.195	0.948	0	0.986	-0.005	0.837	0.008	0.901	-0.0025	0.948	0.0385	0.861	-0.035	0.831	-0.9165	0.999	-0.917	0.999	-0.2385	0.999	0.0035	0.928	0.0465	0.896	-0.034	0.849	0.5455	1	0	1	0	1	0.324	0.999	0.342	0.994	0.403	0.996	0	1	0	0.99	-0.391	0.998	-0.5	0.5	-0.5	0.5	-0.5	0.5	-0.143	0.943	-0.143	0.943	-0.314	0.943	0	0.815	0	0.577	-0.056	0.667	-0.2	0.949	0.258	0.949	-0.258	0.949	0	0.866	0	0.866	-0.5	0.866	-0.005	0.975	0	0.945	0.305	0.941	0.002	0.528	-0.009	0.427	-0.001	0.426	-0.011	0.963	0.086	0.932	0.085	0.864	0.0585	0.995	0	0.982	-0.02	0.962	0.0045	0.933	0.006	0.894	-0.047	0.868	0.0495	0.847	0.022	0.734	-0.014	0.823	-0.007	0.623	0.004	0.544	0.041	0.391	0	0.67	0	0.531	0.013	0.531	0.0665	1	0.4745	1	-0.091	0.999	0.082	0.976	0.0885	0.905	0.143	0.976	0.029	0.943	-0.086	0.928	0.131	0.775	0.131	0.974	0.088	0.96	0.028	0.947	0.238	0.999	0.4325	0.999	0.611	0.999	0.003	0.796	0.019	0.763	0.008	0.604	0.247	0.922	0.28	0.914	0.268	0.905	0.03	0.963	0.0665	0.957	0.045	0.893	0	0.994	0	0.992	0	0.953	-0.161	1	-0.0355	0.997	-0.26	0.952	0.0515	0.601	0.052	0.567	0.044	0.381	0.3	0.975	0.3	0.9	0.3	0.9	-0.2	0.949	-0.2	0.8	-0.4	0.8	0.001	0.852	0.001	0.826	-0.057	0.746	0.014	0.499	0.0245	0.549	0.033	0.275	-0.025	0.978	0	0.898	-0.02	0.874	0.038	0.494	0.0405	0.541	0.041	0.382	-0.009	0.984	-0.009	0.983	-0.009	0.778	0.035	0.761	0.0545	0.822	0.0385	0.719	0.0545	0.976	0.147	0.883	-0.1	0.86	0.234	0.872	0.199	0.887	0.241	0.879	-0.196	0.998	-0.299	0.996	-0.306	0.998	0.003	0.726	0	0.593	-0.006	0.623	0	0.918	0	0.849	-0.028	0.869	0.054	0.968	0.118	0.823	-0.087	0.842	0.1505	1	-0.1755	0.999	0	0.999	-0.044	0.861	0.0695	0.832	0	0.814	-0.063	0.967	-0.0715	0.681	-0.055	0.591	0.016	0.996	-0.035	0.996	-0.184	0.987	0	0.975	-0.1	0.9	-0.1	0.9	0.023	0.997	0.0435	0.992	0.08	0.987	0.07	0.997	0	0.981	0	0.994	-0.153	0.999	-0.0305	0.989	-0.167	0.949	0	0.936	0	0.859	0	0.815	0.224	0.993	0.283	0.969	0.296	0.878	-0.4	0.949	-0.4	0.949	-0.4	0.8	0	0.782	0	0.725	0	0.679	-0.216	1	-0.469	1	-0.314	0.999	0.0205	0.998	-0.023	0.96	0.071	0.581	0.283	0.998	0.248	0.992	0.437	0.99	-0.5	0.866	-0.5	0.866	-0.5	0.866	0.0155	0.852	0.0315	0.769	-0.042	0.814	0	1	0	1	0.999	1	-1	1	-1	1	-1	1	0.5	0.866	0.5	0.866	0.5	0.866	-0.028	0.997	-0.025	0.997	-0.028	0.995	-0.161	0.982	-0.2105	0.981	-0.169	0.922	0.471	0.998	0.469	0.979	0.062	0.902	-0.4935	0.999	0.124	0.999	-0.3525	0.999	0	0.999	0	0.986	0	0.989	0	0.964	0	0.964	0.042	0.927	0	0	0	0	0	0	0.127	0.935	0.102	0.952	0.0265	0.805	-0.053	0.947	0.323	0.903	0.336	0.941	-0.1565	0.999	-0.235	0.996	-0.0515	0.998	-0.007	0.964	-0.159	0.899	0.126	0.935	-0.208	0.999	-0.208	0.981	-0.112	0.996	0	0.831	0	0.672	-0.021	0.655	0.012	0.926	0.069	0.857	0.093	0.783	0.073	0.963	0.057	0.948	0.032	0.902	-0.2945	0.998	-0.18	0.994	-0.295	0.948	0.05	0.9	0	0.895	0.017	0.933	-0.022	0.656	-0.0345	0.585	-0.048	0.582	0.149	0.991	0.0645	0.988	0.178	0.978	-0.039	0.993	0	0.982	0.133	0.973	-0.143	0.986	0.187	0.943	0.429	0.829	-0.42	0.983	-0.447	0.963	-0.301	0.964	0.5	0.5	0.5	0.5	-0.5	0.5	0.061	0.964	0.061	0.984	0.061	0.894	-0.126	0.986	-0.203	0.986	-0.119	0.867	0	0	0	0	0	0	0	0.879	0	0.891	0	0.838	-0.019	0.884	0	0.834	0	0.742	0.003	0.878	0	0.837	0.014	0.87	0.0855	0.859	0.148	0.755	-0.025	0.655	-0.154	0.953	-0.211	0.997	-0.051	0.923	0.29	0.94	0.26	0.913	0.419	0.891	-0.0025	0.957	0	0.673	0	0.572	-0.143	0.943	-0.176	0.943	-0.143	0.943	-0.991	1	-0.99	1	-0.999	1	0.1455	0.94	-0.03	0.903	-0.041	0.906	0	0.833	0	0.65	0	0.623	0.0475	0.982	0.0185	0.988	0.026	0.973	0	0.47	-0.0135	0.357	0.011	0.36	0.033	0.996	0.085	0.967	0.075	0.831	0	0.988	0	0.964	-0.001	0.861	0	1	0.021	1	0.136	1	0.103	0.964	0.079	0.952	0.091	0.903	-0.005	0.999	0.05	0.983	-0.243	0.996	0	1	0	1	0	1	-0.057	0.978	-0.0555	0.965	0.013	0.997	0.176	0.997	0.219	0.934	-0.2605	0.971	0.044	0.995	0.001	0.991	-0.239	0.971	-0.0195	0.896	0.0175	0.869	0.103	0.855	-0.275	0.999	-0.036	0.999	-0.238	0.997	-0.0305	0.995	0	0.982	0	0.962	0	0.995	0	0.976	-0.043	0.886	0.048	0.98	-0.0075	0.985	-0.002	0.961	-0.5	0.866	-0.5	0.866	-0.5	0.866	0	0.96	0	0.954	0	0.964	0.023	0.95	0.023	0.907	0.023	0.857	0.0705	0.967	0.0885	0.851	0.118	0.876	0.1	0.9	0.1	0.9	-0.35	0.9	-0.2	0.8	0.2	0.8	-0.2	0.8	0.029	0.943	0.086	0.943	-0.029	0.943	0	0.949	0	0.8	-0.3	0.8	0	1	-0.005	1	0	1	-0.973	0.999	-0.974	0.999	-0.955	0.999	0.033	0.917	0.0415	0.78	0.042	0.783	0	0	0	0	0	0	0	0.972	0	0.96	-0.092	0.708	0.358	1	0	0.999	0	0.999	0.057	0.936	0.04	0.839	0.0655	0.816	0.17	0.999	0.291	0.999	-0.005	0.996	-0.5	0.866	-0.5	0.866	-0.5	0.866	-0.0005	0.966	0.02	0.953	0.004	0.958	0.15	0.998	0.1765	0.945	0.142	0.546	0.308	0.943	0.29	0.919	0.376	0.953	-0.0165	0.999	-0.1065	0.998	-0.236	0.998	0	1	0.0565	1	0.298	0.995	0.308	0.991	0.333	0.963	0.407	0.963	-0.186	0.815	-0.3575	0.692	-0.36	0.69	-0.099	0.997	-0.134	0.999	-0.113	0.999	-0.029	0.943	-0.029	0.943	0.029	0.943	0.019	0.905	0.0895	0.876	0.091	0.835	0.5285	0.999	0.328	0.999	0.602	0.999	-0.058	0.943	-0.086	0.943	-0.086	0.943	0	0.447	0	0.476	-0.009	0.341	0	0	0	0	0	0	0.0945	0.964	0.096	0.843	0.121	0.825	-0.4805	0.999	-0.246	0.998	0.4715	0.999	-0.106	0.999	-0.0925	0.988	-0.258	0.977	0.118	1	0	1	0.302	0.976	0.001	0.431	0	0.469	0.008	0.426	-0.024	0.94	0.033	0.91	0.163	0.899	-1	0.5	-1	0.5	-1	0.5	0.1055	0.978	0.155	0.962	0.127	0.872	0	0.533	0	0.433	-0.012	0.449	-0.015	0.722	-0.015	0.603	-0.0295	0.498	-0.221	0.923	-0.22	0.914	-0.24	0.86	0.188	0.998	0.018	0.998	0.3435	0.998	0.026	0.989	0.0675	0.988	-0.008	0.958	0.0515	0.976	0.1335	0.974	0.1	0.968	-0.5	0.866	-0.5	0.866	-0.5	0.866	0.0365	0.574	-0.0015	0.482	0.046	0.435	0.3	0.967	0.35	0.967	0.375	0.933	0.279	0.958	0.2645	0.853	0.326	0.932	-0.028	0.771	-0.0265	0.753	-0.028	0.757	-0.1135	0.89	-0.119	0.845	-0.137	0.837	0	0.998	0	0.989	-0.19	0.984	0.171	1	0	1	0.139	0.998	0	0.9	0	0.768	0	0.697	0.02	0.573	-0.0065	0.464	0.032	0.364	-0.01	0.676	0.0065	0.613	-0.007	0.576	-0.0075	0.866	0.061	0.733	-0.098	0.835	0	1	0	0.996	0	0.998	0	0	0	0	0	0	-0.039	0.643	-0.027	0.602	-0.014	0.441	0.016	0.783	0.0315	0.695	0.011	0.756	-0.0085	0.7	-0.002	0.608	-0.017	0.627	0.301	0.999	0.511	0.999	-0.123	0.99	0.1085	0.968	0.149	0.955	0.14	0.861	-0.2	0.949	0.2	0.949	-0.4	0.8	0	0.926	0.02	0.842	-0.006	0.804	0	0	0	0	0	0	0	1	0	1	-0.566	1	-0.085	0.994	-0.077	0.975	-0.1115	0.978	0	0	0	0	0	0	-0.1495	0.901	-0.1615	0.878	-0.241	0.773
XP_010312984	0.004	0.796	-0.0305	0.744	-0.03	0.789	-0.029	0.932	0.0095	0.8	0.078	0.672	0.028	0.528	0.0415	0.379	0.048	0.529	0.026	0.976	0.026	0.892	0.018	0.604	0.007	0.937	0.007	0.866	-0.034	0.841	-0.5	0.866	-0.5	0.5	0.5	0.5	0.224	0.999	0.3	0.999	0.3145	0.998	0	0	0	0	0	0	0.013	0.773	0.032	0.835	0.005	0.659	-0.0145	0.998	-0.01	0.979	-0.068	0.943	-0.5	0.866	-0.5	0.866	0	0.866	0	0	0	0	0	0	-0.209	0.996	-0.12	0.989	-0.0735	0.96	-0.064	0.868	-0.019	0.75	-0.013	0.757	0.039	0.975	-0.1645	0.813	0.3455	0.974	-0.0685	0.945	-0.084	0.918	-0.0915	0.933	0	0	0	0	0	0	0.002	0.698	-0.0315	0.617	-0.019	0.624	0.095	0.97	0.018	0.929	0.024	0.905	0	0.928	0	0.738	-0.034	0.67	0	0.816	-0.258	0.775	-0.258	0.775	-0.51	0.999	0.571	0.999	0.538	0.999	0	1	0	1	-0.076	0.991	-0.06	0.999	-0.11	0.995	0.116	0.937	-0.177	0.913	-0.0485	0.916	-0.109	0.841	0.166	0.991	0.169	0.987	0.204	0.991	-0.061	1	-0.0955	0.992	-0.012	0.973	0.0155	0.554	0.0325	0.489	0.026	0.412	-0.638	1	-0.55	0.999	-0.711	0.997	-0.5	0.5	-0.5	0.5	-0.5	0.5	0.0815	0.713	0.101	0.646	0.074	0.384	0.258	0.816	0.258	0.816	-0.258	0.816	0	1	0	1	0.03	1	0.143	0.943	-0.086	0.886	0.1295	0.943	0	0.995	0.033	0.995	-0.025	0.97	-0.018	0.988	0.055	0.963	0.315	0.939	-0.024	0.975	-0.049	0.927	-0.061	0.976	0.011	0.826	0	0.892	0.014	0.807	0.03	0.669	0.0395	0.679	0.052	0.357	0.024	0.976	0.071	0.756	0.048	0.786	0	0.682	0	0.654	0	0.545	-0.166	0.999	-0.098	0.969	-0.138	0.997	0.028	0.521	0.074	0.51	0.048	0.449	-0.5	0.866	-0.5	0.866	-0.5	0.866	-0.188	0.969	-0.16	0.759	-0.251	0.73	-0.082	0.994	0.4225	0.952	0.19	0.952	0.2835	0.999	-0.1095	0.999	-0.249	0.999	0.1265	0.911	0.108	0.962	-0.034	0.947	0.001	0.999	0.041	0.999	-0.0835	0.988	0.04	0.977	-0.019	0.936	-0.044	0.913	-0.185	0.999	-0.035	0.999	-0.2125	0.999	-0.039	0.949	-0.0515	0.949	-0.079	0.93	0	0	0	0	0	0	0	0.59	0	0.452	0	0.599	0.0105	0.788	0.0135	0.762	0.045	0.735	0	0	0	0	0	0	0.006	0.973	0.003	0.941	0.015	0.775	-0.0395	0.945	0.0175	0.824	0.025	0.784	-0.0725	0.911	-0.02	0.799	-0.02	0.814	0.68	0.999	0.68	0.999	0.049	0.999	-0.012	0.821	-0.037	0.87	0.011	0.766	0	0	0	0	0	0	-0.247	0.991	0.28	0.948	-0.07	0.957	0	0.992	0	0.968	-0.075	0.948	-0.5	0.5	-0.5	0.5	0	0.5	0	0.728	0	0.728	0	0.728	0	0	0	0	0	0	0.105	0.949	0.632	0.949	-0.211	0.949	0	0.866	0	0.866	0	0.866	-0.046	1	0	0.948	0.162	1	0.204	0.571	0.116	0.76	0.072	0.567	-0.033	0.736	0.0555	0.536	0.004	0.552	-0.1155	0.999	-0.075	0.989	-0.14	0.904	0.099	0.919	-0.276	0.772	0.2235	0.894	-0.009	0.733	-0.051	0.707	0.03	0.732	-0.0145	0.662	0.011	0.651	0.033	0.516	0	0.657	0	0.608	-0.022	0.443	0.1205	1	0.3755	1	0	1	-0.082	0.756	-0.082	0.756	0.082	0.592	0.131	0.775	-0.131	0.775	0	0.775	0.159	0.952	0.261	0.988	0.138	0.975	0.009	0.999	0.013	0.999	0.133	0.987	0.0775	0.617	0.078	0.525	0.064	0.575	-0.373	0.989	-0.0315	0.802	0.0235	0.675	-0.013	0.882	-0.0345	0.825	-0.022	0.878	0	0	0	0	0	0	0	0	0	0	0	0	0.049	0.528	0.062	0.432	0.073	0.544	0.1	0.9	-0.7	0.707	-0.5	0.9	0	0.949	0	0.949	-0.4	0.8	-0.0345	0.869	0.038	0.819	0.038	0.79	0.025	0.349	0.042	0.329	0.024	0.418	0	0.97	-0.0145	0.9	-0.067	0.858	0.04	0.353	0.0505	0.398	0.055	0.363	-0.007	0.996	-0.007	0.988	-0.004	0.797	0.006	0.93	-0.0135	0.895	-0.0135	0.88	-0.0395	0.891	-0.1295	0.909	0.121	0.662	-0.0325	0.94	0.043	0.923	-0.018	0.902	0	1	0	0.999	0	0.999	0.003	0.515	0.0025	0.409	0	0.531	0	0	0	0	0	0	-0.0495	0.901	-0.1215	0.897	0.125	0.703	-0.0695	1	-0.0015	0.999	0.061	0.993	0.0705	0.962	-0.086	0.855	-0.086	0.896	-0.0935	0.967	-0.128	0.699	-0.0945	0.543	-0.121	0.999	-0.078	0.999	-0.0735	0.998	0.112	0.918	0.112	0.918	0.112	0.894	0.09	0.999	0.158	0.996	-0.062	0.988	0	0	0	0	0	0	-0.1095	0.999	0	0.988	0.04	0.981	0	0.824	0	0.795	0	0.838	-0.481	0.999	0.431	0.994	0.372	0.987	0.258	0.949	0.4	0.949	-0.669	0.949	0	0	0	0	0	0	-0.1185	1	-0.114	1	0	0.99	0.127	0.912	0.127	0.811	0.173	0.945	-0.1105	0.999	-0.072	0.998	-0.102	0.995	0	0.5	0	0.5	0	0.5	-0.0335	0.852	0.03	0.786	0.03	0.796	0	1	0	1	-1	1	-1	1	-1	1	-1	1	0.5	0.866	-0.5	0.866	-0.5	0.866	-0.03	0.993	-0.027	0.98	-0.0275	0.852	0.174	0.994	0.174	0.989	0.118	0.978	0.471	0.998	0.469	0.979	0.062	0.902	0.007	0.999	-0.009	0.999	-0.0615	0.968	0	0.993	0	0.954	0.04	0.984	-0.21	0.988	-0.194	0.976	-0.006	0.976	0	0.796	0	0.803	0	0.631	0.11	0.752	0.104	0.718	0.069	0.715	0.3025	0.938	0.325	0.993	0.374	0.9	0.1175	0.999	0.0315	0.999	0.2285	0.998	-0.007	0.964	-0.159	0.899	0.126	0.935	0.1085	0.997	0.353	0.987	0.336	0.997	0.0745	0.929	0	0.789	0.04	0.719	-0.1195	0.96	-0.073	0.882	-0.188	0.944	-0.022	0.999	-0.023	0.998	-0.031	0.995	-0.009	0.996	-0.123	0.987	-0.0405	0.893	0.05	0.9	0	0.895	0.017	0.933	-0.018	0.748	-0.0085	0.777	-0.0235	0.468	0.293	0.967	0.425	0.945	0.25	0.842	0	0.999	0	0.997	0	0.938	-0.143	0.986	0.187	0.943	0.429	0.829	-0.427	0.996	-0.4	0.977	0.363	0.982	-0.5	0.5	-0.5	0.5	-0.5	0.5	-0.161	0.995	-0.161	0.991	-0.037	0.92	0.112	0.986	0.112	0.918	0.112	0.904	0	0	0	0	0	0	0	0	0	0	0	0	0	0	0	0	0	0	0	0.847	-0.021	0.749	0.024	0.764	0.026	0.977	0.057	0.9	0.011	0.686	-0.1205	0.988	-0.135	0.979	0.093	0.894	0.245	0.95	-0.008	0.95	0.212	0.911	0	0	0	0	0	0	0.029	0.943	0.143	0.943	0.371	0.943	0.987	1	0.986	1	0.995	1	0.14	0.918	0	0.877	0	0.92	0	0	0	0	0	0	-0.0145	0.979	-0.0055	0.949	0.024	0.932	0	0.626	0	0.543	-0.006	0.425	-0.0615	0.942	0.017	0.967	-0.071	0.732	-0.1655	0.978	0	0.958	-0.061	0.986	0	1	0	1	-0.014	0.999	-0.202	0.988	-0.067	0.988	-0.0855	0.877	-0.095	0.999	-0.034	0.998	-0.119	0.999	0	1	0	1	0	1	-0.014	0.979	0.015	0.957	-0.034	0.944	-0.191	0.999	-0.2605	0.998	0.173	0.985	-0.0365	0.987	0.062	0.981	0.3475	0.97	0.0195	0.912	0.0185	0.87	-0.025	0.849	-0.275	0.999	-0.036	0.999	-0.238	0.997	0.039	0.998	0	0.923	0	0.944	0	0.999	0	0.99	-0.035	0.672	-0.009	0.972	-0.0065	0.926	0.046	0.9	-0.5	0.866	-0.5	0.866	0	0.5	0	0	0	0	0	0	-0.122	0.988	-0.109	0.988	0.127	0.915	0.094	0.977	0.107	0.858	0.066	0.804	-0.5	0.9	-0.5	0.9	-0.1	0.9	-0.4	0.8	-0.4	0.8	-0.2	0.8	0.029	0.986	0.034	0.943	0.086	0.886	0.258	0.816	-0.258	0.775	0.258	0.775	0	1	-0.0095	1	0	1	-0.283	0.999	-0.284	0.993	-0.136	0.999	-0.033	0.983	0.0585	0.9	0.0085	0.867	0	0	0	0	0	0	0.224	0.964	0.2095	0.988	0.139	0.794	-0.292	1	0	1	0	1	0.022	0.672	0.029	0.604	-0.01	0.605	-0.517	0.999	-0.532	0.999	-0.404	0.999	-0.5	0.866	-0.5	0.866	-0.5	0.5	-0.1125	0.992	-0.093	0.989	-0.147	0.868	0.114	0.899	0.114	0.811	0.143	0.921	0.2525	0.913	0.301	0.947	0.253	0.927	-0.018	0.999	0.003	0.993	-0.027	0.992	0	1	0	1	0	0.999	0.333	0.991	-0.073	0.913	0.0925	0.963	0	0	0	0	0	0	-0.608	0.999	0.017	0.844	-0.113	0.994	0.029	0.943	0.029	0.943	-0.029	0.943	-0.147	0.953	-0.1695	0.819	-0.19	0.912	0.072	0.999	0.212	0.999	0.164	0.996	-0.029	0.943	0.029	0.943	-0.314	0.943	0	0	0	0	0	0	-0.0435	0.992	0	0.94	-0.008	0.947	0.104	0.971	0.129	0.84	0.043	0.767	-0.186	0.999	0.284	0.999	-0.18	0.998	-0.008	0.43	-0.003	0.428	0.003	0.421	-0.4575	1	-0.1605	1	-0.72	0.985	0.0005	0.415	0.0015	0.27	0	0.165	-0.027	0.703	0.063	0.565	0.016	0.533	-1	0.866	-1	0.866	-1	0.866	0.022	0.94	0.045	0.864	0.052	0.794	0	0.506	0.009	0.247	0.009	0.251	-0.093	0.66	-0.144	0.498	-0.105	0.394	-0.056	0.719	-0.056	0.54	-0.056	0.502	0.188	0.998	0.018	0.998	0.3435	0.998	0.11	0.988	0.1075	0.982	-0.035	0.996	-0.0385	0.959	-0.067	0.958	-0.067	0.943	-0.866	0.5	-0.866	0.5	-0.866	0.5	0.031	0.476	0.0375	0.381	0.034	0.279	0.114	0.933	0.264	0.833	0.43	0.557	0.36	0.907	-0.017	0.907	-0.011	0.533	-0.022	0.929	-0.018	0.951	-0.0215	0.769	-0.094	0.729	-0.084	0.611	-0.093	0.629	0	0.996	0	0.956	0.105	1	0	1	0	1	-0.032	0.998	0	0	0	0	0	0	0.039	0.447	0.061	0.39	0.036	0.282	-0.001	0.632	-0.012	0.565	-0.032	0.552	0.1	0.736	0.0415	0.846	0.2115	0.699	0	0	0	0	0	0	0	0.954	0	0.714	0	0.71	-0.031	0.846	-0.101	0.655	-0.134	0.532	-0.056	0.726	-0.043	0.543	-0.129	0.431	-0.018	0.692	-0.0075	0.686	-0.014	0.686	0.139	0.999	0.475	0.999	-0.2185	0.993	0.019	0.915	0.0595	0.866	0.043	0.815	-0.2	0.949	0.2	0.949	-0.4	0.8	-0.0235	0.956	-0.005	0.887	-0.147	0.763	0	0	0	0	0	0	0	1	0	1	-0.527	1	-0.025	0.93	0.151	0.988	0.1185	0.973	0	0	0	0	0	0	0.2605	0.969	0.259	0.891	0.167	0.859
XP_010320539	0.028	0.888	0.0645	0.762	0.004	0.704	-0.045	0.975	0.1345	0.973	0.105	0.956	0.0435	0.656	0.071	0.624	0.059	0.498	0.113	0.964	0.113	0.901	0.029	0.908	-0.0115	0.883	-0.0395	0.782	0.051	0.821	-0.5	0.866	-0.5	0.866	-0.5	0.5	-0.549	0.999	-0.5695	0.996	-0.491	0.989	0	0.995	0	0.971	0.396	0.994	0.02	0.834	0.026	0.662	0.058	0.787	-0.0855	0.998	-0.217	0.998	-0.165	0.993	-0.5	0.866	-0.5	0.5	-0.5	0.5	-1	1	-0.997	1	0	1	-0.027	0.959	-0.006	0.896	-0.0125	0.854	0.004	0.787	-0.131	0.589	-0.047	0.598	0.039	0.975	-0.1645	0.813	0.3455	0.974	0.118	0.999	0.061	0.93	-0.0795	0.87	0	1	0	1	0.01	0.999	-0.005	0.553	0.001	0.422	-0.004	0.414	-0.071	0.952	-0.071	0.905	-0.048	0.762	0	0.895	0.0015	0.731	0.019	0.765	-0.2	0.949	-0.2	0.8	-0.4	0.8	-0.2315	0.999	-0.223	0.999	0.173	0.999	0	1	0	1	-0.112	0.994	-0.01	0.999	-0.11	0.978	-0.124	0.758	-0.225	0.975	-0.149	0.965	-0.028	0.913	0.182	0.988	0.2125	0.98	0.224	0.898	-0.039	0.998	0	0.987	-0.062	0.975	0.018	0.641	0.023	0.663	0.019	0.635	0.7095	1	0.578	1	0.813	0.999	-0.5	0.5	-0.5	0.5	-0.5	0.5	0.074	0.961	0.1715	0.924	0.104	0.945	0.2	0.8	0	0.8	0.2	0.8	0	1	0	1	0.067	1	0.314	0.943	0.371	0.943	0.371	0.943	0	0.987	-0.0305	0.983	0	0.936	-0.067	0.988	0.006	0.976	0.194	0.976	-0.024	0.952	-0.063	0.976	0.012	0.976	0	0.812	0	0.847	0	0.821	0.0825	0.974	0.188	0.947	0.13	0.941	-0.082	0.756	-0.082	0.756	0.082	0.756	0	0.834	0	0.522	-0.006	0.402	-0.109	0.956	-0.07	0.919	-0.167	0.831	0.005	0.61	0.002	0.611	0.009	0.607	-0.5	0.866	-0.5	0.866	-0.5	0.866	-0.083	0.883	-0.05	0.883	-0.084	0.717	0.548	0.976	0.548	0.976	0.429	0.976	0.227	0.999	0.26	0.999	-0.128	0.997	-0.076	0.995	-0.169	0.974	-0.03	0.95	0.2645	0.988	0.2695	0.964	0.278	0.909	0	0.972	0.0585	0.984	0.11	0.942	-0.396	0.999	-0.324	0.999	-0.3175	0.994	0.033	0.954	0.0415	0.897	-0.064	0.899	0	0.925	0	0.827	0	0.706	0	0.779	0	0.659	0	0.659	-0.031	0.622	-0.064	0.669	0.04	0.562	0.357	1	0	0.995	0.384	0.99	0.12	0.971	0.1185	0.964	0.035	0.897	0	0.941	-0.0685	0.941	0	0.944	0.0125	0.773	-0.0885	0.63	-0.062	0.677	-0.86	0.999	-0.86	0.999	-0.86	0.999	0.025	0.834	0.0505	0.647	0.067	0.788	-0.55	1	0	1	0	0.999	-0.0725	0.98	-0.08	0.943	-0.1135	0.726	-0.1785	0.955	-0.188	0.905	-0.219	0.927	-0.5	0.5	-0.5	0.5	-0.5	0.5	0.086	0.943	0.12	0.943	0.4285	0.943	0.016	0.818	0	0.626	0.02	0.586	0.105	0.949	0	0.949	0.2	0.8	-0.5	0.866	-0.5	0.866	-0.5	0.866	0	0.989	0	0.951	-0.212	0.934	-0.063	0.704	-0.052	0.577	-0.09	0.685	-0.071	0.949	-0.0515	0.937	0.117	0.914	-0.044	0.999	-0.0405	0.999	-0.162	0.992	-0.183	0.939	-0.173	0.913	-0.195	0.837	-0.0475	0.627	-0.098	0.726	0.016	0.453	-0.0055	0.454	-0.005	0.425	0.024	0.498	0	0.848	0.0185	0.665	-0.039	0.583	-0.06	1	-0.3815	1	0.159	1	0.071	0.976	0.083	0.905	0.024	0.857	0.029	0.943	-0.086	0.928	0.131	0.775	0.036	0.839	0.085	0.778	-0.032	0.778	-0.109	0.999	-0.137	0.998	-0.3365	0.986	-0.047	0.697	-0.045	0.633	-0.046	0.618	-0.373	0.989	-0.0315	0.802	0.0235	0.675	0.0305	0.948	0.058	0.846	0.024	0.684	0	0.997	0	0.984	0	0.959	0.0745	1	0	1	0	0.998	0.068	0.694	0.098	0.726	0.099	0.595	-0.3	0.975	-0.3	0.9	-0.3	0.9	0	0.949	0	0.949	0.3	0.8	0.027	0.976	-0.048	0.943	-0.048	0.871	0.027	0.569	0.049	0.514	0.04	0.428	0.045	0.95	0.047	0.934	0.289	0.895	0.046	0.593	0.063	0.583	0.064	0.429	-0.025	0.729	-0.026	0.63	-0.012	0.468	-0.049	0.964	-0.1685	0.879	0.043	0.734	0.04	0.911	-0.028	0.896	0.065	0.867	0.0225	0.909	-0.004	0.915	0.096	0.892	0.1615	1	0.065	1	0.184	0.998	0	0.345	-0.0015	0.413	-0.002	0.311	0	0.881	0	0.795	0	0.58	0.05	0.847	0.008	0.844	0.07	0.835	-0.027	1	0	1	-0.174	0.992	-0.036	0.959	-0.0655	0.934	-0.135	0.97	0.328	0.916	0.366	0.899	0.1685	0.852	0.115	0.999	0.191	0.998	0.4225	0.969	-0.1	0.9	0.1	0.9	0	0.9	0.1	0.998	0.1485	0.996	0.0085	0.985	0	0.994	0	0.986	0	0.98	0	1	0	0.996	-0.042	0.996	0	0.961	0	0.908	0	0.817	-0.458	0.99	-0.504	0.992	-0.388	0.965	-0.2	0.949	-0.2	0.8	-0.2	0.8	0	0.678	0	0.548	0	0.608	0.222	1	0.4935	1	0.246	1	0.139	0.91	0.139	0.829	0.19	0.783	0.1035	0.951	0.01	0.843	0.228	0.785	-0.866	0.5	-0.866	0.5	-0.866	0.5	0.018	0.973	-0.0685	0.946	-0.068	0.874	0	1	0	1	-0.998	0.999	-1	1	-1	1	-1	1	0.5	0.866	-0.5	0.866	0.5	0.5	-0.032	0.933	-0.021	0.842	0.013	0.822	0.116	0.956	0.116	0.93	0.116	0.96	0.282	0.969	0.28	0.915	0.253	0.903	-0.486	0.999	0.124	0.999	-0.352	0.999	-0.055	0.997	-0.0445	0.999	-0.164	0.997	-0.135	0.988	-0.135	0.976	-0.135	0.988	0	0.722	0	0.724	0	0.745	0.035	0.799	0.06	0.705	0.0235	0.727	0.305	0.945	0.353	0.924	0.392	0.853	-0.129	0.999	-0.077	0.999	-0.077	0.997	-0.007	0.964	-0.159	0.899	0.126	0.935	0.0505	0.999	0.1045	0.973	-0.003	0.975	0	0	0	0	0	0	0.118	0.97	0.1545	0.89	0.083	0.935	-0.021	0.822	0.004	0.694	0.03	0.567	0.525	0.999	0.56	0.993	0.571	0.999	0.05	0.9	0	0.895	0.017	0.933	0.035	0.597	0.0365	0.523	0.038	0.494	0.376	0.993	0.4365	0.982	0.575	0.974	0	0.993	0	0.994	0	0.984	0.232	0.986	0.2465	0.955	0.232	0.928	0.4345	0.989	0.407	0.98	0.329	0.977	-0.5	0.5	-0.5	0.5	-0.5	0.5	-0.191	0.997	-0.191	0.993	-0.191	0.974	0.143	0.979	0.1365	0.944	0.143	0.867	0	0.98	0	0.897	-0.051	0.905	0	0.959	0	0.839	0	0.632	-0.073	0.899	0	0.749	-0.066	0.595	0	0.863	0	0.752	0.082	0.799	-0.008	0.936	0.012	0.837	-0.043	0.836	0.144	0.982	0.1885	0.928	-0.087	0.929	0.245	0.95	-0.008	0.95	0.212	0.911	0	0	0	0	0	0	0.143	0.943	0.257	0.943	0.0575	0.943	0.994	1	0.994	1	1	1	0.111	0.804	0.0845	0.683	0	0.647	0	0	0	0	0	0	-0.08	0.907	-0.08	0.904	-0.017	0.764	0	0.555	0	0.466	-0.025	0.578	-0.0615	0.942	0.017	0.967	-0.071	0.732	0	0	0	0	0	0	0	1	0.0215	1	0.136	1	-0.006	0.988	-0.006	0.818	-0.036	0.877	0.038	0.999	0.078	0.989	-0.083	0.956	0	1	0	1	0	1	-0.086	0.946	-0.086	0.935	-0.092	0.782	-0.113	0.999	-0.3215	0.999	0.267	0.995	-0.038	0.99	0.036	0.958	0.1545	0.943	-0.021	0.898	-0.0385	0.769	0.068	0.799	0.1745	0.999	0.249	0.999	0.3605	0.998	-0.1075	0.994	0	0.994	-0.106	0.988	0	0.994	0	0.974	0.063	0.922	-0.086	0.897	-0.086	0.903	-0.022	0.736	-0.5	0.866	-0.5	0.866	-0.5	0.866	-0.005	0.978	0	0.94	-0.061	0.781	0.1525	0.988	0.198	0.927	0.055	0.952	0.0065	0.988	0.032	0.974	0.126	0.922	-0.3	0.9	-0.3	0.9	0.1	0.9	0	0.949	0	0.949	0	0.8	0.029	0.986	0.034	0.943	0.086	0.886	0.4	0.949	0.4	0.949	0.4	0.949	0	1	-0.068	1	-0.34	0.997	-0.973	0.999	-0.9745	0.999	-0.959	0.999	-0.05	0.967	-0.167	0.817	-0.0085	0.817	0	0.998	0	0.977	0	0.893	0.252	0.988	0.291	0.952	0.152	0.939	0.236	1	0	1	-0.016	1	0.0125	0.841	0.032	0.762	0.0585	0.762	-0.5055	0.999	-0.509	0.999	-0.238	0.999	-0.5	0.5	-0.5	0.5	-0.5	0.5	-0.003	0.899	-0.1225	0.875	0.087	0.737	0.14	0.9	0.14	0.815	0.16	0.761	0.22	0.876	0.2595	0.834	0.271	0.751	-0.0175	0.999	-0.0025	0.991	-0.125	0.984	0.0415	1	0	1	0.05	0.997	-0.333	0.963	-0.333	0.889	-0.333	0.704	0	0.781	0	0.719	0.002	0.691	0.062	0.994	0.075	0.981	-0.021	0.996	0.143	0.943	0.143	0.943	0.143	0.943	0.128	0.983	0.175	0.872	0.078	0.973	-0.62	0.999	-0.594	0.999	-0.631	0.998	-0.029	0.943	-0.029	0.943	-0.029	0.943	0	0.493	0	0.326	0.005	0.373	-0.0765	0.998	0	0.996	0	0.947	-0.018	0.979	-0.021	0.989	0.079	0.879	-0.748	0.999	-0.673	0.999	0.315	0.999	0	0.999	0	0.996	0.516	0.995	0.48	1	0	1	0.839	1	0.01	0.503	0.01	0.402	0.001	0.409	-0.081	0.921	-0.027	0.92	0.153	0.897	-1	0.5	-1	0.5	-1	0.5	0.059	0.917	0.113	0.822	0.107	0.816	0	0.359	0	0.224	-0.014	0.369	0.3305	0.938	0.401	0.95	0.2035	0.913	-0.383	0.921	-0.294	0.864	-0.3205	0.856	0.003	0.999	-0.008	0.999	-0.225	0.981	0.052	0.999	-0.043	0.832	0.183	0.975	0.028	0.973	0.0435	0.92	-0.062	0.906	-0.866	0.5	-0.866	0.5	-0.866	0.5	0.008	0.629	0.006	0.592	-0.002	0.569	0.114	0.933	0.264	0.833	0.43	0.557	0.224	0.884	0.265	0.832	0.256	0.726	0.001	0.855	-0.005	0.756	0.0095	0.603	-0.3115	0.875	-0.29	0.717	-0.3185	0.758	0	1	0	0.999	-0.257	0.998	0.1685	1	0	1	0.164	0.996	0	0	0	0	0	0	0.0015	0.622	0.016	0.545	-0.017	0.52	0	0.434	-0.0005	0.463	0.039	0.412	-0.188	0.876	-0.18	0.817	-0.2045	0.617	0.295	1	0.1195	0.999	0.344	1	0	0	0	0	0	0	-0.077	0.678	-0.088	0.646	-0.1	0.608	0.081	0.937	-0.0175	0.882	0.142	0.875	0	0.762	0.019	0.576	0.028	0.732	-0.0045	0.999	0.075	0.994	-0.101	0.992	0.0445	0.917	0.0925	0.83	0.083	0.825	0.105	0.949	-0.056	0.949	-0.211	0.949	-0.0845	0.932	-0.045	0.929	0.022	0.825	0	0.997	0	0.981	0	0.965	0	1	0	0.997	0.442	0.994	-0.0485	0.986	-0.017	0.939	-0.069	0.939	0	0	0	0	0	0	0.297	0.999	0.295	0.942	0.233	0.947
XP_010327254	0.023	0.581	0.004	0.576	-0.054	0.546	-0.049	0.976	-0.1175	0.885	-0.047	0.883	0.017	0.411	0.012	0.295	0.005	0.208	0.006	0.461	0.0045	0.43	0.013	0.373	-0.004	0.382	-0.021	0.421	-0.045	0.337	-0.5	0.866	-0.5	0.5	0.5	0.5	0.224	0.999	0.3	0.999	0.3145	0.998	0	0	0	0	0	0	0.032	0.827	0.053	0.671	0.007	0.387	-0.0145	0.998	-0.01	0.979	-0.068	0.943	-0.5	0.866	-0.5	0.866	0	0.866	0	0	0	0	0	0	0.105	0.908	0.041	0.892	0.2115	0.801	0.026	0.97	0.0545	0.742	0.0595	0.894	0.039	0.975	-0.1645	0.813	0.3455	0.974	0.118	0.999	0.061	0.93	-0.0795	0.87	0	0	0	0	0	0	0.0025	0.587	0.008	0.4	-0.02	0.401	0.095	0.97	0.018	0.929	0.024	0.905	0	0.905	-0.01	0.857	0	0.823	0	0.816	-0.258	0.775	-0.258	0.775	-0.5	0.999	-0.5	0.999	-0.536	0.999	0	0	0	0	0	0	-0.01	0.999	-0.11	0.978	-0.124	0.758	-0.0195	0.983	0.0135	0.97	-0.151	0.941	0.147	0.993	0.4415	0.98	0.07	0.655	-0.061	1	-0.0955	0.992	-0.012	0.973	0.013	0.581	-0.012	0.628	-0.003	0.265	0.6415	0.998	0.2485	0.992	0.702	0.996	-0.5	0.5	-0.5	0.5	-0.5	0.5	0.037	0.76	0.034	0.591	0.024	0.465	0.2	0.949	0.287	0.8	0.1	0.8	0	1	0	1	0.01	1	0.143	0.943	-0.086	0.886	0.1295	0.943	0	0	0	0	0	0	0.015	0.988	0.009	0.891	-0.032	0.939	-0.024	0.952	-0.063	0.976	0.012	0.976	0	0	0	0	0	0	0.044	0.736	0.036	0.554	0.031	0.455	0.024	0.976	0.071	0.756	0.048	0.786	0	0	0	0	0	0	-0.103	0.977	-0.076	0.976	-0.116	0.882	0.029	0.499	0.027	0.59	0.005	0.377	-0.5	0.866	-0.5	0.5	-0.5	0.866	-0.067	0.983	0.05	0.983	0.04	0.983	0.457	0.973	0.381	0.939	0.393	0.973	0.2835	0.999	-0.1095	0.999	-0.249	0.999	0.1265	0.911	0.108	0.962	-0.034	0.947	0.0125	0.992	0.462	0.997	0.171	0.995	0.027	0.982	-0.0545	0.885	-0.035	0.954	-0.3145	0.999	-0.136	0.998	-0.2665	0.999	0.036	0.731	0.004	0.762	-0.051	0.681	0	0	0	0	0	0	0	0	0	0	0	0	0.005	0.679	-0.001	0.555	-0.036	0.431	0	0	0	0	0	0	-0.049	0.964	-0.0485	0.941	-0.029	0.883	0	0	0	0	0	0	0.006	0.241	0.034	0.238	0.0315	0.244	0.804	0.999	0.791	0.998	-0.157	0.996	0.001	0.772	-0.015	0.571	-0.018	0.557	0	0	0	0	0	0	-0.247	0.991	0.28	0.948	-0.07	0.957	0	0	0	0	0	0	-0.5	0.5	-0.5	0.5	-1	0.5	0	0.728	0	0.728	0	0.728	0	0	0	0	0	0	-0.2	0.949	-0.6	0.949	-0.4	0.949	-0.5	0.866	0	0.866	-0.5	0.866	0	0	0	0	0	0	0.204	0.571	0.116	0.76	0.072	0.567	0.021	0.993	-0.047	0.826	-0.058	0.959	-0.025	0.999	-0.0335	0.987	-0.031	0.993	0.099	0.919	-0.276	0.772	0.2235	0.894	0.017	0.713	0.023	0.57	-0.058	0.456	-0.01	0.796	-0.0065	0.615	-0.023	0.498	0	0	0	0	0	0	0	0	0	0	0	0	-0.082	0.756	-0.082	0.756	-0.082	0.661	0.029	0.943	-0.086	0.928	0.131	0.775	0.058	0.745	0.174	0.745	0.058	0.745	-0.407	0.999	-0.693	0.999	-0.78	0.999	-0.007	0.838	-0.007	0.569	-0.019	0.652	-0.373	0.989	-0.0315	0.802	0.0235	0.675	0.0015	0.609	0.001	0.568	-0.052	0.563	0	0	0	0	0	0	0	1	0	1	0	0.999	0.02	0.505	0.023	0.454	0.015	0.283	0.1	0.9	-0.7	0.707	-0.5	0.9	0	0.949	0	0.949	-0.4	0.8	0.047	0.856	0.018	0.865	-0.005	0.8	0.019	0.302	0.019	0.318	0.01	0.199	-0.0225	0.974	0	0.924	-0.014	0.963	0.021	0.365	0.031	0.317	0.01	0.194	-0.012	0.989	-0.01	0.994	-0.015	0.992	0.006	0.93	-0.0135	0.895	-0.0135	0.88	0.059	0.96	0.118	0.872	-0.104	0.872	-0.035	0.85	0.247	0.994	0.217	0.893	0	0	0	0	0	0	0	0.721	0	0.487	0	0.578	0	0	0	0	0	0	0.0685	0.954	0.121	0.891	-0.068	0.837	-0.164	1	0.216	1	0	1	0.025	0.814	-0.0245	0.804	0	0.814	0.2985	0.975	0.0295	0.965	0.193	0.915	-0.121	0.999	-0.078	0.999	-0.0735	0.998	-0.1	0.9	0.1	0.9	0	0.9	0.0605	0.999	-0.031	0.966	0.055	0.938	0	0	0	0	0	0	0	1	-0.0045	0.975	-0.041	0.988	0	0	0	0	0	0	-0.481	0.999	0.431	0.994	0.372	0.987	0.258	0.949	0.4	0.949	-0.669	0.949	0	0	0	0	0	0	0.2775	1	0.405	1	0.302	1	0.018	0.3	0.0285	0.213	0.036	0.205	-0.001	0.949	0.0035	0.688	-0.085	0.724	-0.866	0.5	-0.866	0.5	-0.866	0.5	0.0055	0.867	-0.021	0.934	-0.071	0.862	0	1	0	1	0.999	1	0	0	0	0	0	0	0	0.866	0	0.866	-0.866	0.866	-0.032	0.999	-0.029	0.994	-0.0315	0.994	0.19	0.997	0.19	0.989	0.12	0.987	0.471	0.998	0.469	0.979	0.062	0.902	-0.762	0.999	-0.777	0.999	0.127	0.999	-0.015	0.999	-0.0035	0.992	-0.099	0.911	0.015	0.742	-0.0185	0.494	0.086	0.539	0	0	0	0	0	0	-0.083	0.763	-0.032	0.882	0.06	0.565	-0.053	0.947	0.323	0.903	0.336	0.941	-0.14	0.999	0.031	0.999	-0.003	0.995	-0.007	0.964	-0.159	0.899	0.126	0.935	0.002	0.646	0.0555	0.619	0.018	0.626	0	0	0	0	0	0	0.038	0.947	0.024	0.836	0.018	0.743	0.015	0.832	0.051	0.655	0.004	0.596	-0.059	0.999	0.549	0.999	-0.369	0.972	0.05	0.9	0	0.895	0.017	0.933	0.011	0.897	0.0175	0.821	0.027	0.821	0.293	0.967	0.425	0.945	0.25	0.842	0	0.976	0	0.939	0	0.891	-0.143	0.986	0.187	0.943	0.429	0.829	0.47	0.999	0.496	0.98	0.346	0.981	-0.5	0.5	-0.5	0.5	-0.5	0.5	0.0305	0.716	0.0345	0.483	0.048	0.63	-0.018	0.979	-0.018	0.951	0.021	0.944	0	0	0	0	0	0	0	0	0	0	0	0	0	0	0	0	0	0	0	0	0	0	0	0	0.026	0.659	0.0525	0.659	0.035	0.659	0.097	0.996	0.069	0.984	-0.093	0.928	0.245	0.95	-0.008	0.95	0.212	0.911	0	0	0	0	0	0	0.131	0.696	0.131	0.696	0.131	0.655	0	0	0	0	0	0	-0.1815	0.929	0.01	0.928	0	0.927	0	0	0	0	0	0	-0.0455	0.644	-0.061	0.632	-0.026	0.569	0	0	0	0	0	0	-0.0615	0.942	0.017	0.967	-0.071	0.732	0	0	0	0	0	0	0	0	0	0	0	0	0.102	0.916	0.041	0.857	0.205	0.799	0.103	0.999	0.0935	0.999	-0.06	0.998	0	1	0	1	0	0.999	-0.014	0.979	0.015	0.957	-0.034	0.944	-0.0705	0.935	0	0.918	-0.245	0.889	-0.041	0.998	-0.011	0.974	-0.062	0.96	0.017	0.747	0.0035	0.568	-0.026	0.577	-0.275	0.999	-0.036	0.999	-0.238	0.997	0	0	0	0	0	0	0	0	0	0	0	0	-0.0355	0.616	0.001	0.616	0.048	0.51	-0.5	0.866	0.5	0.866	-0.5	0.866	0	0.973	0	0.88	0	0.842	0.151	0.987	0.119	0.941	0.013	0.903	-0.0075	0.985	0.028	0.84	0.067	0.866	-0.224	0.918	0.224	0.918	-0.447	0.918	0.258	0.816	0.258	0.816	-0.258	0.775	0.029	0.986	0.034	0.943	0.086	0.886	0.4	0.949	0	0.8	0.4	0.949	0	1	-0.001	1	-0.102	0.999	0.88	0.999	0.943	0.999	0.8055	0.998	-0.033	0.983	0.0585	0.9	0.0085	0.867	0	0	0	0	0	0	0.245	0.963	0.183	0.944	0.0375	0.906	0	0	0	0	0	0	-0.0135	0.871	0.006	0.655	-0.008	0.772	-0.281	0.999	-0.189	0.991	-0.394	0.999	-0.5	0.866	-0.5	0.866	-0.5	0.5	0.498	0.91	0.519	0.881	0.447	0.854	0.021	0.725	0.048	0.725	0.031	0.528	0.2525	0.913	0.301	0.947	0.253	0.927	-0.073	0.998	-0.04	0.998	-0.081	0.928	0	0	0	0	0	0	0.333	0.991	-0.073	0.913	0.0925	0.963	0.021	0.79	0.0235	0.763	0.083	0.69	-0.608	0.999	0.017	0.844	-0.113	0.994	-0.161	0.943	0.143	0.943	-0.0575	0.943	0.046	0.945	0.029	0.929	0.041	0.726	-0.579	0.999	-0.574	0.999	-0.725	0.995	-0.086	0.986	0.086	0.986	-0.029	0.986	0	0	0	0	0	0	0	0	0	0	0	0	-0.029	0.961	0.05	0.928	-0.011	0.801	-0.186	0.999	0.284	0.999	-0.18	0.998	-0.008	0.43	-0.003	0.428	0.003	0.421	0	1	0.0555	1	0.26	1	-0.004	0.543	0	0.173	-0.017	0.246	0.033	0.993	0.006	0.801	-0.02	0.987	-1	0.866	-1	0.866	-1	0.866	0.067	0.944	0.09	0.945	0.01	0.824	0.003	0.357	0.0025	0.288	0.01	0.3	0.079	0.722	0.147	0.597	-0.059	0.577	0.285	0.977	-0.347	0.915	-0.236	0.897	0.188	0.998	0.018	0.998	0.3435	0.998	0.052	0.999	-0.043	0.832	0.183	0.975	0.0145	0.748	-0.005	0.771	-0.052	0.702	0	0.866	0	0.866	0	0.866	0.01	0.523	0.004	0.468	0.007	0.339	0.114	0.933	0.264	0.833	0.43	0.557	0.36	0.907	-0.017	0.907	-0.011	0.533	-0.016	0.999	-0.0205	0.909	-0.017	0.937	0.39	0.968	0.133	0.943	0.0485	0.872	0	0	0	0	0	0	0	0	0	0	0	0	0	0	0	0	0	0	0.02	0.46	0.013	0.363	0.027	0.368	0.018	0.627	0.0215	0.699	-0.054	0.403	0.1	0.736	0.0415	0.846	0.2115	0.699	0	0	0	0	0	0	0	0	0	0	0	0	-0.031	0.846	-0.101	0.655	-0.134	0.532	0.528	0.9	0.4235	0.821	0.069	0.885	-0.009	0.75	-0.0215	0.63	-0.005	0.588	0.2645	0.999	-0.596	0.997	0.011	0.971	0.0535	0.894	0.086	0.813	0.004	0.748	-0.2	0.949	0.2	0.949	-0.4	0.8	0	0.869	0	0.885	-0.059	0.688	0	0	0	0	0	0	0	0	0	0	0	0	-0.031	0.999	-0.045	0.988	-0.042	0.989	0	0	0	0	0	0	0.045	0.893	0	0.828	0	0.516
XP_004249641
XP_010320440
XP_004235552	-0.035	0.661	-0.0625	0.593	0.063	0.567	0.031	0.99	-0.0015	0.99	0.025	0.982	-0.014	0.546	-0.0295	0.461	0.01	0.464	-0.11	0.921	-0.11	0.816	-0.039	0.855	0.007	0.95	-0.0395	0.915	-0.167	0.961	-0.5	0.866	-0.5	0.866	0.5	0.866	-0.2975	0.999	-0.232	0.991	-0.181	0.985	0	0.977	0	0.943	0.283	0.938	0.016	0.753	0.006	0.586	0.021	0.523	-0.016	0.997	-0.077	0.989	-0.159	0.931	-0.5	0.866	-0.5	0.5	-0.5	0.5	-1	1	-0.997	1	0	1	-0.2195	0.999	-0.135	0.995	-0.1185	0.981	-0.077	0.979	0.035	0.964	-0.044	0.958	-0.224	0.955	-0.21	0.946	-0.3725	0.945	-0.072	0.974	-0.047	0.951	-0.124	0.879	0	1	0	0.999	0	1	-0.008	0.619	0.0115	0.464	-0.021	0.353	0.024	0.976	0	0.976	0.071	0.905	0.008	0.79	0	0.648	-0.015	0.652	-0.2	0.949	-0.2	0.8	-0.2	0.8	-0.165	0.999	-0.1665	0.999	0.317	0.998	0	1	0	0.999	0.111	0.998	-0.009	0.993	0.044	0.877	0.111	0.86	0.2185	0.991	0.2245	0.973	0.118	0.937	-0.145	0.908	-0.176	0.837	-0.068	0.751	0.067	1	0	0.985	-0.01	0.998	0.006	0.629	0.0175	0.571	-0.004	0.616	0.7555	1	0.592	1	0.823	1	-0.5	0.5	-0.5	0.5	-0.5	0.5	-0.067	0.947	-0.153	0.929	-0.05	0.939	-0.4	0.949	-0.4	0.949	-0.2	0.949	0	1	0	1	0	1	0.273	0.943	0.257	0.943	0.314	0.943	0.014	0.997	0.02	0.959	-0.032	0.995	-0.067	0.988	0.08	0.976	0.079	0.879	0	0.952	0.048	0.929	-0.107	0.833	-0.017	0.871	0	0.666	-0.01	0.78	-0.082	0.957	-0.152	0.937	-0.066	0.957	-0.048	0.952	0	0.905	-0.1205	0.762	0	0.67	0	0.484	0	0.435	-0.06	0.969	0.03	0.938	-0.064	0.858	0.011	0.636	0.026	0.603	0.009	0.637	-0.5	0.5	-0.5	0.5	0.5	0.5	-0.033	0.983	0.033	0.95	-0.137	0.85	0.143	0.976	0.167	0.905	0.127	0.952	0.297	0.999	0.369	0.999	-0.008	0.999	-0.053	0.914	-0.068	0.792	-0.2085	0.829	-0.2565	0.999	-0.283	0.996	-0.1795	0.994	0	0.961	0.0815	0.977	0.097	0.969	-0.2155	0.999	-0.257	0.999	-0.216	0.999	-0.001	0.89	-0.0205	0.789	0.045	0.807	0	0.854	0	0.581	0	0.566	0	0.804	0	0.656	0.021	0.674	-0.025	0.877	-0.0155	0.842	-0.013	0.774	0	0.987	0	0.763	0	0.813	-0.063	0.962	-0.053	0.941	-0.066	0.88	0	0.941	-0.0455	0.765	0	0.899	-0.091	0.984	0.037	0.969	-0.048	0.967	0.799	0.999	0.7885	0.998	-0.148	0.995	0.019	0.749	0.007	0.591	0.024	0.561	-0.536	1	0	1	0	1	0.268	0.983	0.297	0.964	0.273	0.982	0	0.999	-0.0445	0.997	-0.407	0.976	-0.5	0.5	-0.5	0.5	-0.5	0.5	0.029	0.943	0.086	0.943	0.086	0.943	0	0.786	0	0.635	0.043	0.638	-0.2	0.949	0.4	0.949	-0.4	0.949	-0.5	0.866	-0.5	0.866	-0.5	0.5	0	0.879	0.0485	0.776	0.065	0.62	0.071	0.517	0.06	0.487	0.074	0.332	0.028	0.952	-0.068	0.939	-0.084	0.912	0	0.998	0	0.993	-0.188	0.968	0.2145	0.88	0.176	0.781	0.3295	0.852	-0.017	0.765	0.0155	0.778	-0.02	0.688	0.0005	0.593	-0.0105	0.596	-0.016	0.464	0	0.794	0	0.757	0.094	0.77	0	1	0.173	0.999	-0.345	0.996	-0.082	0.976	-0.082	0.905	-0.082	0.976	-0.086	0.943	0.068	0.943	0.086	0.943	0.055	0.948	0.03	0.927	0.0675	0.768	-0.1965	0.999	-0.244	0.999	-0.4435	0.998	0.067	0.644	0.089	0.584	0.083	0.485	-0.217	0.957	-0.2295	0.955	-0.2235	0.801	-0.036	0.721	-0.058	0.508	0.019	0.515	0	0.998	0	0.998	0	0.965	0.058	0.997	0	0.994	0	0.992	-0.04	0.629	-0.053	0.599	-0.064	0.518	-0.4	0.975	-0.35	0.9	-0.1	0.9	-0.2	0.949	-0.2	0.949	-0.2	0.8	-0.055	0.991	0.082	0.965	0.033	0.987	-0.015	0.521	-0.0315	0.429	-0.006	0.445	0	0.992	0	0.878	0	0.889	-0.044	0.578	-0.059	0.535	-0.064	0.474	0.0545	0.679	0.038	0.614	0.043	0.599	0.0035	0.993	0.1285	0.996	-0.067	0.975	0.011	0.785	0.046	0.782	-0.083	0.58	0.176	0.935	0.212	0.893	0.206	0.929	0	0.992	0	0.973	0.083	0.978	-0.001	0.405	0.0055	0.391	0.001	0.447	0	0.927	0	0.884	0	0.829	0.025	0.765	0.0645	0.73	-0.055	0.623	-0.0995	1	0	1	-0.278	0.996	0.0125	0.976	-0.0775	0.938	-0.075	0.926	-0.104	0.898	-0.222	0.84	-0.1135	0.864	-0.117	0.993	-0.0445	0.984	-0.0605	0.923	0	0.9	0.1	0.9	-0.1	0.9	-0.1255	0.999	-0.0785	0.993	-0.115	0.999	0	0.995	0	0.972	0	0.959	0.0855	0.999	0	0.998	0.166	0.987	0	0.841	0	0.788	0	0.695	0.446	0.999	0.412	0.998	0.406	0.999	0.4	0.949	0.258	0.8	0.4	0.8	0	0.804	0	0.851	0	0.725	0.122	1	0.1765	1	0.141	1	-0.082	0.919	-0.096	0.881	-0.065	0.824	0.3215	0.934	0.357	0.896	0.344	0.95	-0.866	0.5	-0.866	0.5	-0.866	0.5	-0.073	0.993	0.039	0.982	0.083	0.986	0	0.974	0	0.984	-0.809	0.867	-1	1	-1	1	-1	1	0.5	0.866	-0.5	0.866	0.5	0.5	-0.002	0.809	-0.016	0.785	-0.0045	0.613	-0.079	0.949	-0.079	0.924	-0.079	0.845	0.118	0.961	0.158	0.939	0.172	0.731	-0.6565	0.999	-0.542	0.999	-0.281	0.999	0.038	1	0.0995	0.998	0.14	0.974	-0.232	0.988	-0.232	0.988	-0.097	0.988	-0.0215	0.68	0	0.528	0	0.522	-0.026	0.759	-0.063	0.514	0.0135	0.538	-0.165	0.837	-0.2165	0.723	-0.143	0.758	0.118	0.999	0.116	0.999	0.2235	0.998	-0.03	0.904	0.03	0.859	0.024	0.806	0.13	0.999	0.1705	0.997	0.198	0.995	0	0.853	0	0.63	-0.007	0.559	-0.014	0.885	-0.0435	0.873	-0.055	0.761	0.027	0.711	-0.014	0.545	0.0475	0.595	0.172	0.999	0.199	0.994	0.0845	0.994	-0.017	0.983	0.028	0.883	0	0.833	0.121	0.805	0.119	0.729	0.1235	0.691	0.395	0.975	0.4125	0.948	0.443	0.965	0	0.998	0	0.99	0.001	0.982	0.086	0.943	0.086	0.943	0.086	0.771	0.19	0.988	0.202	0.945	0.163	0.926	-0.5	0.5	-0.5	0.5	-0.5	0.5	-0.006	0.999	-0.006	0.999	0.092	0.996	-0.116	0.958	-0.119	0.874	-0.07	0.783	0	0.937	0	0.896	-0.114	0.948	0	0.872	0	0.816	0.023	0.735	0	0.958	0	0.889	0	0.954	-0.037	0.832	-0.0615	0.76	-0.002	0.733	-0.096	0.928	-0.096	0.792	-0.038	0.825	0.065	0.969	0.01	0.972	0.065	0.946	-0.166	0.969	-0.168	0.946	-0.382	0.913	0.048	0.983	0	0.921	0.079	0.904	0.029	0.943	0.029	0.886	0.131	0.886	0.994	1	0.994	1	1	1	0.124	0.875	0	0.81	0.069	0.721	0	0.925	0	0.72	0	0.859	-0.008	0.989	0.023	0.952	0.017	0.987	0	0.49	0	0.422	0.012	0.28	-0.157	0.954	-0.175	0.899	-0.228	0.841	0	0.956	0	0.826	0	0.882	0	1	0.009	1	0.192	1	-0.2	0.988	-0.139	0.976	-0.079	0.964	-0.0055	0.986	-0.012	0.99	-0.067	0.939	0	1	0	1	0	1	0.038	0.985	0.0785	0.99	0.055	0.91	0.159	0.999	0.218	0.996	-0.248	0.988	-0.054	0.978	-0.029	0.919	0.1285	0.937	0.04	0.945	-0.0115	0.92	-0.131	0.954	0.085	0.999	0.077	0.999	0.522	0.999	0	0.994	0	0.974	-0.007	0.979	0	0.997	0	0.995	-0.006	0.821	-0.023	0.986	-0.024	0.978	0.078	0.979	-0.5	0.866	-0.5	0.866	-0.5	0.866	0	0.829	0	0.76	-0.023	0.831	0	0.964	0	0.988	0	0.952	-0.012	0.983	0.0535	0.936	-0.068	0.954	0.1	0.9	0.103	0.9	-0.2	0.9	0	0.8	0	0.8	-0.2	0.8	-0.086	0.943	-0.086	0.771	-0.143	0.943	0	0.949	0.2	0.8	-0.2	0.8	0	1	-0.0615	1	-0.024	1	-0.793	0.999	-0.821	0.989	-0.7905	0.993	0	0.983	0.075	0.983	-0.0955	0.967	0.0245	0.993	0	0.982	0	0.844	-0.188	0.988	-0.206	0.976	-0.164	0.915	-0.333	1	0	1	0.137	1	0.051	0.814	0.033	0.757	0.0565	0.648	-0.407	0.999	-0.391	0.999	-0.176	0.999	-0.5	0.866	-0.5	0.866	-0.5	0.5	0.398	0.992	0.464	0.976	0.443	0.981	-0.081	0.916	-0.0915	0.893	-0.085	0.826	0.391	0.916	0.4245	0.905	0.469	0.879	-0.073	0.999	0.1655	0.999	-0.062	0.998	0	1	0	1	0	1	0.259	0.991	0.333	0.991	0.37	0.889	-0.1855	0.9	-0.368	0.786	-0.313	0.818	0.412	0.998	0.394	0.993	0.467	0.993	-0.086	0.943	-0.029	0.943	-0.029	0.943	-0.014	0.911	-0.0445	0.897	-0.019	0.741	-0.6015	0.999	-0.544	0.999	-0.431	0.999	-0.086	0.943	0.086	0.943	-0.086	0.943	0	0.506	0	0.28	0	0.292	0	0.997	0	0.985	0	0.988	-0.004	0.964	0.041	0.921	-0.032	0.932	0.634	0.999	0.5755	0.999	-0.269	0.999	0.028	0.999	0.052	0.991	0.045	0.972	0	1	0.056	1	0.26	1	-0.002	0.513	0	0.447	0.001	0.439	0.042	0.94	-0.102	0.894	-0.117	0.812	-1	0.866	-1	0.866	-1	0.866	0.001	0.92	-0.044	0.868	-0.049	0.948	0	0.363	0	0.313	0.002	0.245	-0.145	0.943	-0.239	0.872	-0.1615	0.89	0.215	0.944	0.294	0.912	0.232	0.894	-0.376	0.999	-0.353	0.999	-0.453	0.997	-0.012	0.987	0.055	0.976	-0.107	0.964	0.011	0.885	-0.008	0.835	0.069	0.841	0	0.5	0	0.5	0	0.5	0.001	0.564	0.0225	0.538	0.006	0.363	-0.183	0.967	-0.2	0.933	-0.15	0.783	0.349	0.902	0.3635	0.919	0.428	0.875	0.057	0.865	0.021	0.846	0.0885	0.75	0.202	0.934	0.236	0.882	0.1965	0.866	0	1	0	0.999	0.336	0.997	0	1	0	1	0	1	0	0.797	0	0.819	0.008	0.726	-0.004	0.499	0.013	0.444	-0.008	0.323	0	0.629	0.0095	0.478	0.017	0.414	0.189	0.923	0.159	0.819	0.2995	0.89	-0.3005	0.997	-0.1845	0.988	-0.511	0.978	0	0.996	0	0.834	0	0.874	0.043	0.504	0.031	0.511	0.062	0.33	0.432	0.975	0.5165	0.972	0.488	0.946	0.0085	0.733	-0.0195	0.653	0	0.518	0.263	0.999	0.579	0.999	-0.066	0.989	-0.016	0.906	-0.0445	0.863	-0.057	0.925	-0.4	0.949	-0.2	0.949	-0.4	0.8	0.032	0.918	0.0485	0.827	-0.013	0.712	0	0.986	0	0.946	0	0.883	0	1	0	1	-0.534	1	0.173	0.958	0.099	0.809	0.1695	0.851	0	0.925	0	0.899	0.035	0.862	-0.304	0.989	-0.3065	0.95	-0.229	0.919
XP_010323059
XP_004233035	0.005	0.67	0.005	0.649	0.015	0.686	-0.1115	0.987	-0.092	0.979	0	0.971	-0.009	0.66	-0.024	0.616	-0.02	0.472	-0.1755	0.972	-0.2175	0.978	0.101	0.919	-0.059	0.938	-0.0445	0.775	0.044	0.773	-0.5	0.866	-0.5	0.5	-0.5	0.5	-0.0465	0.999	-0.162	0.999	0.0875	0.999	0	0.999	0	0.992	0.261	0.916	-0.006	0.941	-0.012	0.777	-0.112	0.877	0.0795	0.999	0.1875	0.992	0.096	0.996	-0.5	0.866	-0.5	0.866	-0.5	0.5	-1	1	-0.997	1	0	1	-0.145	0.996	0.006	0.974	-0.08	0.979	-0.0115	0.951	-0.047	0.917	-0.071	0.915	-0.214	0.94	-0.121	0.915	-0.4245	0.894	-0.0345	0.931	-0.075	0.937	-0.0855	0.805	0.1655	1	0.2085	0.998	0.308	0.996	-0.005	0.54	0.0135	0.397	0.002	0.308	0	0.952	-0.0375	0.764	-0.071	0.929	0	0.878	-0.007	0.728	-0.029	0.644	0	0.8	0	0.8	0	0.8	0.586	0.999	0.59	0.999	0.5865	0.999	0	1	0	1	0.069	1	0.071	0.981	0.148	0.983	0.047	0.817	-0.0415	0.988	-0.097	0.97	0.038	0.973	-0.165	0.935	-0.16	0.894	-0.087	0.75	0.0205	0.995	0	1	0.019	0.917	0.0395	0.746	0.0205	0.689	0.031	0.625	0.198	1	0.06	0.998	0.15	0.997	-0.5	0.5	-0.5	0.5	-0.5	0.5	0.039	0.935	0.0525	0.877	0.088	0.821	-0.2	0.949	0	0.949	-0.2	0.775	0.0395	1	0	1	0.186	1	0.314	0.943	0.257	0.943	0.257	0.943	0	0.981	-0.061	0.884	0.02	0.923	-0.042	0.964	-0.055	0.915	-0.042	0.964	-0.048	0.952	-0.048	0.976	-0.071	0.857	0.012	0.849	0	0.829	0	0.53	0.039	0.939	0.0705	0.89	0.083	0.828	-0.095	0.976	0	0.929	-0.226	0.81	0	0.765	0	0.623	0	0.583	-0.251	0.995	-0.161	0.988	-0.332	0.986	0.019	0.602	-0.004	0.518	0.002	0.41	-0.5	0.866	-0.5	0.866	-0.5	0.866	-0.2	0.95	-0.114	0.883	-0.317	0.933	0.5	0.976	0.464	0.952	0.286	0.976	-0.496	0.999	-0.5965	0.999	0.179	0.997	-0.058	0.966	-0.037	0.957	-0.1495	0.86	-0.025	0.985	-0.0155	0.847	-0.0535	0.761	-0.048	0.982	-0.0195	0.928	-0.031	0.934	-0.43	0.999	-0.3945	0.998	-0.3985	0.999	-0.0285	0.842	-0.06	0.796	-0.1	0.882	0	0.928	0	0.887	0	0.841	0	0.846	0	0.697	0	0.593	-0.0035	0.756	-0.0285	0.582	-0.048	0.795	0	0.999	0	0.999	0.109	0.997	0.1875	0.986	0.207	0.986	0.223	0.986	-0.0475	0.959	-0.112	0.905	-0.113	0.859	-0.001	0.982	-0.087	0.97	-0.051	0.97	0.794	0.999	0.888	0.999	-0.389	0.999	-0.011	0.945	-0.0295	0.801	-0.082	0.886	0.555	1	0	1	0	1	0.3015	0.99	0.244	0.997	0.22	0.967	-0.012	0.996	0	0.993	-0.352	0.961	-0.5	0.5	-0.5	0.5	-0.5	0.5	-0.086	0.943	-0.086	0.943	-0.2	0.943	0	0.723	0	0.681	-0.051	0.482	0	0.949	0	0.8	0	0.8	-0.5	0.866	-0.5	0.866	-0.5	0.866	-0.0635	0.92	0	0.891	0.065	0.817	-0.164	0.794	-0.173	0.662	-0.218	0.653	0.0755	0.955	-0.044	0.889	-0.038	0.877	0.101	1	0.0145	0.998	0.044	0.996	0.0705	0.774	0.085	0.75	0.2395	0.63	-0.0055	0.759	-0.0355	0.604	-0.017	0.755	-0.018	0.687	0.01	0.52	-0.025	0.538	0	0.852	0	0.684	0.04	0.575	0.07	1	0.444	1	-0.126	0.999	0.143	0.976	0.107	0.846	0.143	0.952	0.086	0.943	0.143	0.943	0.086	0.886	-0.127	0.899	-0.127	0.842	-0.038	0.842	0.252	0.999	0.425	0.999	0.742	0.999	0.055	0.655	0.044	0.602	0.041	0.49	0.263	0.961	0.3085	0.946	0.3235	0.906	0.0225	0.705	0.024	0.671	0.039	0.671	0	0.995	0	0.975	0	0.959	-0.0575	1	0	0.997	-0.196	0.999	-0.0385	0.62	-0.0225	0.525	-0.04	0.5	0.2	0.9	0.3	0.9	0.2	0.9	0.2	0.949	0.2	0.949	0.2	0.8	0.009	0.897	0.0285	0.812	0.132	0.765	-0.008	0.539	-0.026	0.521	-0.024	0.324	-0.078	0.976	0	0.967	-0.092	0.89	-0.021	0.624	-0.023	0.509	-0.031	0.434	0.0045	0.807	-0.004	0.774	0.005	0.669	-0.042	0.85	-0.0495	0.539	-0.013	0.765	0.018	0.964	0.0065	0.897	-0.067	0.934	-0.098	0.773	-0.056	0.732	-0.176	0.571	0.029	1	0.046	1	0.046	0.999	0	0.553	0	0.428	-0.005	0.463	0	0.876	0	0.544	0	0.616	0.038	0.939	0.015	0.84	-0.01	0.865	0.157	1	-0.2075	1	0	1	0.0545	0.997	-0.037	0.993	0	0.938	0.2055	0.915	0.272	0.91	0.1935	0.777	0.114	0.996	0.0895	0.986	0.0505	0.9	0	0.9	0	0.975	0	0.9	0.069	0.999	0.184	0.996	0.048	0.994	0.0155	0.997	0	0.944	0	0.967	-0.0205	1	0	0.996	-0.031	1	0	0.876	0	0.687	0	0.587	0.25	0.998	0.3	0.984	0.173	0.947	-0.4	0.949	-0.4	0.949	-0.8	0.8	0	0.85	0	0.838	0	0.78	0.265	1	0.385	1	0.339	0.999	0.008	0.951	0.0155	0.873	0.02	0.852	-0.1245	0.79	-0.062	0.832	-0.273	0.556	-0.5	0.5	-0.5	0.5	-0.5	0.5	0.011	0.915	0.0235	0.869	0.06	0.728	0	1	0	1	-0.999	1	1	1	1	1	1	1	0.5	0.866	0.5	0.866	0.5	0.866	-0.034	0.753	-0.026	0.508	-0.037	0.552	0.06	0.934	0.1195	0.826	0.005	0.85	0.3235	0.996	0.352	0.952	0.339	0.881	-0.464	0.999	0.26	0.999	-0.333	0.999	0.0055	0.998	0.044	0.996	0.068	0.951	-0.06	0.988	-0.06	0.976	-0.06	0.988	0	0.749	0	0.606	0	0.511	0.044	0.665	0.041	0.575	0.044	0.394	-0.148	0.886	-0.1795	0.815	-0.062	0.723	-0.017	0.999	0.027	0.999	0.041	0.997	-0.0295	0.979	-0.0935	0.951	0.002	0.978	-0.0945	0.998	-0.1505	0.983	-0.021	0.909	0	0.892	0	0.804	-0.076	0.801	-0.081	0.966	-0.032	0.957	-0.069	0.905	0.001	0.697	-0.016	0.514	0.007	0.472	0.084	0.998	0.146	0.996	0.053	0.969	0.05	0.983	0.0115	0.917	0.137	0.983	0.023	0.729	0.0595	0.693	0.001	0.544	0.243	0.973	0.2085	0.96	0.207	0.955	0	0.995	0	0.989	0	0.97	0.314	0.986	0.371	0.943	0.371	0.943	0.506	0.979	0.477	0.946	0.276	0.953	-0.5	0.5	-1	0.5	-0.5	0.5	-0.05	0.998	-0.05	0.969	-0.013	0.982	0.028	0.93	0.055	0.818	0.007	0.76	0	0.978	0	0.974	-0.107	0.841	0	0.99	0	0.853	0	0.863	0	0.93	0	0.906	0	0.851	0	0.841	0.0215	0.667	-0.05	0.57	-0.161	0.937	-0.227	0.951	0.017	0.887	-0.013	0.983	-0.013	0.988	-0.004	0.954	-0.117	0.957	-0.0465	0.911	-0.453	0.903	0	0.934	0	0.658	0	0.72	-0.143	0.943	-0.257	0.943	-0.086	0.829	-0.992	1	-0.992	1	-0.999	1	-0.0645	0.769	0	0.701	0.073	0.574	0	0.789	0	0.688	0	0.493	0.054	0.945	0.054	0.853	-0.009	0.76	0	0.555	0.0125	0.445	0.016	0.363	0.018	0.987	0.05	0.948	-0.032	0.896	-0.0455	0.993	0	0.961	-0.095	0.989	0	1	0.0185	1	0.129	1	-0.067	0.988	0.055	0.964	0.03	0.964	0.07	0.999	0.213	0.997	-0.11	0.975	0	1	0	1	0	1	-0.002	0.936	-0.0095	0.682	-0.071	0.891	0.164	0.999	0.2185	0.996	-0.247	0.994	-0.03	0.96	-0.033	0.966	-0.0575	0.962	-0.04	0.922	-0.04	0.839	0.036	0.768	0.234	0.999	0.1165	0.997	-0.0455	0.998	0.058	0.997	0	0.998	0	0.935	0	0.996	0	0.909	0	0.757	0.02	0.935	0.02	0.836	0.006	0.735	-0.5	0.866	-0.5	0.866	-0.5	0.866	0	0.908	0	0.881	0.026	0.893	-0.007	0.988	-0.007	0.952	-0.007	0.915	0.0045	0.989	0.069	0.96	-0.023	0.967	0.1	0.9	0.1	0.9	-0.3	0.9	0	0.949	0	0.949	-0.4	0.8	0.029	0.943	0.086	0.943	0.086	0.943	0	0.949	0.2	0.8	-0.2	0.8	0	1	0.07	1	0.342	1	-0.941	0.999	-0.957	0.999	-0.8765	0.999	-0.033	0.85	-0.033	0.55	0	0.707	0	0.997	0	0.985	0	0.892	0.224	0.988	0.267	0.988	0.115	0.952	-0.008	1	0	1	0	1	-0.008	0.686	-0.004	0.588	-0.04	0.67	0.3145	0.999	0.282	0.999	0.0815	0.996	-0.5	0.866	-0.5	0.866	-0.5	0.5	-0.4495	0.985	-0.441	0.962	-0.495	0.928	0.008	0.957	0.023	0.882	0.011	0.849	-0.061	0.932	-0.086	0.883	-0.126	0.708	0.002	0.999	0.0395	0.995	-0.019	0.992	-0.0225	1	0	1	0	1	0.333	0.991	0.259	0.991	0.333	0.963	-0.0165	0.826	0	0.724	-0.002	0.629	-0.608	0.999	-0.534	0.997	-0.639	0.994	0.143	0.943	0.2	0.943	0.152	0.943	-0.084	0.974	-0.073	0.931	-0.115	0.905	-0.5235	0.999	-0.447	0.999	-0.7095	0.998	0.029	0.943	-0.029	0.943	0.086	0.943	0	0.424	0	0.384	-0.003	0.3	0.0595	0.999	0	0.999	0	0.995	0.011	0.986	0.016	0.964	-0.007	0.957	0.56	0.999	0.31	0.999	-0.6205	0.998	-0.038	0.999	-0.0935	0.998	-0.209	0.994	-0.2735	1	0	0.999	-0.523	0.998	-0.001	0.46	0.009	0.448	-0.015	0.312	0.0865	0.953	-0.041	0.873	-0.041	0.9	-1	0.866	-1	0.866	-1	0.866	-0.1285	0.944	-0.128	0.892	-0.04	0.856	-0.005	0.467	0	0.384	-0.004	0.373	0.2745	0.911	0.343	0.92	0.201	0.83	0.268	0.906	0.319	0.863	0.24	0.838	0.168	0.999	0.214	0.957	0.013	0.988	0.022	0.986	-0.023	0.971	0.071	0.918	-0.034	0.88	-0.0775	0.853	-0.113	0.949	-0.5	0.866	-0.5	0.866	-0.5	0.866	0.009	0.624	0.0105	0.503	0.024	0.579	0.283	0.983	0.367	0.933	0.3335	0.917	-0.002	0.865	-0.026	0.811	0	0.705	-0.03	0.897	-0.035	0.892	-0.0505	0.786	0.2385	0.972	0.255	0.928	0.2605	0.823	0	0.999	0	0.983	0.299	0.986	0	1	0	1	0	1	0	0.914	0	0.788	0	0.684	-0.004	0.598	-0.0075	0.459	-0.033	0.503	0	0.581	-0.024	0.582	0.005	0.406	0.121	0.863	0.08	0.857	0.261	0.758	0	1	0	1	0	0.981	0	0.979	0	0.673	0	0.655	-0.134	0.872	-0.14	0.707	-0.162	0.461	-0.581	0.863	-0.602	0.765	-0.602	0.865	0	0.692	-0.0095	0.558	0.049	0.666	-0.046	0.995	0.236	0.994	-0.143	0.994	-0.125	0.936	-0.139	0.875	-0.069	0.864	0	0.949	0.2	0.949	-0.4	0.949	-0.024	0.935	0	0.863	0.157	0.904	0	0.998	0	0.995	0	0.995	0	1	0	1	-0.532	1	-0.138	0.901	-0.138	0.755	-0.071	0.783	0	0.833	0	0.762	0	0.606	0.2955	0.991	0.344	0.997	0.084	0.967
XP_004237260	0.011	0.699	0.031	0.62	0.04	0.496	0.137	0.961	0.07	0.972	-0.013	0.909	-0.025	0.531	-0.0325	0.455	-0.041	0.417	-0.108	0.986	-0.108	0.95	0.037	0.948	-0.0075	0.982	0.023	0.923	-0.112	0.934	-0.5	0.866	-0.5	0.866	0.5	0.866	-0.002	0.999	-0.121	0.999	0.147	0.999	0	1	0	0.993	0.33	0.999	-0.0045	0.9	0.0435	0.826	-0.055	0.821	0.084	0.999	0.275	0.999	0.298	0.992	-0.5	0.866	-0.5	0.866	-0.5	0.5	-1	1	-0.997	1	0	1	0.014	0.966	0.007	0.962	0.017	0.925	-0.024	0.901	0.103	0.795	0.089	0.795	-0.243	0.995	-0.2045	0.995	-0.4115	0.99	0.039	0.95	0.035	0.929	0.0315	0.908	0.1595	1	0.174	1	0.228	0.996	0.001	0.559	0.0095	0.438	0.014	0.386	0	0.976	-0.0655	0.929	0.095	0.905	0.007	0.819	0	0.89	0.113	0.713	-0.2	0.8	-0.2	0.8	0	0.8	-0.182	0.999	-0.1815	0.999	0.302	0.999	0	1	0	1	0.028	1	-0.018	0.992	-0.006	0.974	-0.044	0.976	-0.1415	0.929	-0.005	0.941	-0.106	0.899	-0.079	0.868	-0.0935	0.916	0.005	0.715	0	0.992	-0.1155	0.983	0	0.987	0	0.619	-0.0125	0.593	-0.004	0.518	0.7405	1	0.5695	1	0.804	0.999	-0.5	0.5	-0.5	0.5	-0.5	0.5	-0.05	0.924	-0.1475	0.905	-0.117	0.878	0.2	0.949	0.2	0.8	0	0.8	0	1	0	1	-0.171	1	0.29	0.943	0.257	0.943	0.314	0.943	0	0.989	-0.048	0.925	0.036	0.924	-0.03	0.988	0.006	0.927	-0.03	0.891	0.048	0.976	0.048	0.976	-0.0345	0.881	0.0035	0.916	0	0.912	-0.002	0.766	-0.055	0.903	-0.1565	0.884	-0.169	0.878	-0.071	0.976	0.024	0.952	-0.2975	0.81	0	0.657	0	0.55	0	0.477	0.069	0.944	0.135	0.893	0.039	0.771	0.0055	0.523	0.003	0.36	-0.015	0.276	-0.5	0.866	-0.5	0.866	-0.5	0.866	0.067	0.983	0.117	0.883	0.067	0.717	0.524	0.976	0.524	0.976	0.412	0.952	-0.5175	0.999	-0.609	0.999	0.091	0.998	-0.121	0.977	-0.1	0.977	-0.328	0.909	0.053	0.999	0.048	0.982	0.016	0.966	0.1595	0.981	0.0945	0.903	-0.11	0.848	0.08	0.999	0.006	0.999	0.152	0.997	0.0355	0.782	0.0565	0.713	0.071	0.675	0	0.874	0	0.895	0	0.754	0	0.73	0	0.561	0	0.523	-0.038	0.878	-0.034	0.751	-0.002	0.706	0	1	0	0.999	0.063	0.992	0.171	0.97	0.171	0.919	0.171	0.963	0	0.954	0	0.858	0.017	0.739	-0.0535	0.867	0.094	0.81	0.08	0.835	0.732	0.999	0.754	0.999	-0.137	0.997	0	0.889	0.0505	0.831	-0.061	0.815	0.555	1	0	1	0	1	0.265	0.982	0.336	0.993	0.347	0.981	-0.0865	0.991	0	0.965	-0.144	0.978	-0.5	0.5	-0.5	0.5	-0.5	0.5	-0.029	0.943	-0.086	0.943	-0.1435	0.943	0	0.742	0	0.533	0.016	0.678	-0.2	0.949	0.4	0.949	-0.4	0.949	-0.5	0.866	-0.5	0.866	-0.5	0.866	0	0.966	0	0.964	-0.337	0.967	-0.088	0.732	-0.093	0.611	-0.113	0.605	0.077	0.989	-0.021	0.981	-0.01	0.985	0	0.999	0	0.992	0.265	0.971	0.226	0.948	0.22	0.929	0.34	0.876	-0.0335	0.834	-0.027	0.703	0.003	0.582	0	0.547	0.023	0.511	0.023	0.314	0	0.795	0	0.678	0	0.671	0	1	0.401	1	-0.159	0.999	0.082	0.976	0.082	0.952	0.082	0.929	-0.029	0.943	-0.029	0.943	-0.029	0.886	-0.121	0.855	-0.103	0.903	-0.012	0.891	0.043	0.999	0.047	0.995	0.042	0.995	0.1035	0.718	0.107	0.658	0.109	0.688	-0.1605	0.899	-0.173	0.82	-0.121	0.872	0.0105	0.758	0.0315	0.728	0.051	0.505	0	0.989	0	0.989	0	0.956	0.0625	1	0	1	0	1	-0.0545	0.707	-0.038	0.512	-0.042	0.418	-0.1	0.9	-0.1	0.9	-0.1	0.7	0.105	0.949	0	0.949	0	0.8	0.016	0.958	0.031	0.927	0.018	0.513	-0.0195	0.511	-0.0245	0.422	-0.042	0.329	0	0.967	0	0.961	0.035	0.97	-0.048	0.691	-0.0375	0.495	-0.049	0.388	0.097	0.658	0.083	0.578	0.12	0.574	0.011	0.88	0.075	0.782	0.009	0.907	-0.103	0.923	-0.184	0.8	-0.101	0.823	0.2105	0.917	0.215	0.926	0.285	0.898	0	1	0	0.996	0	0.949	0	0.403	0	0.322	0.029	0.317	0	0.917	0	0.908	0	0.781	-0.11	0.909	-0.199	0.784	-0.116	0.851	0.1235	1	0	1	-0.111	0.99	0.0355	0.987	-0.1285	0.95	-0.078	0.972	-0.019	0.903	-0.084	0.747	-0.0105	0.82	0.09	0.999	0.058	0.991	-0.02	0.914	-0.1	0.975	0	0.9	-0.2	0.9	0.051	0.996	0.0525	0.995	0.0935	0.924	0.0365	0.999	0	0.957	0	0.998	0.1505	0.999	0.0065	0.986	0.206	0.991	0	0.817	0	0.665	0	0.648	-0.072	0.968	-0.06	0.911	-0.06	0.717	-0.2	0.949	-0.2	0.949	-0.2	0.949	0	0.71	-0.0155	0.698	0	0.569	0.2085	1	0.352	1	0.085	1	-0.043	0.925	-0.069	0.842	-0.032	0.863	0.245	0.938	0.233	0.904	0.431	0.933	-0.5	0.5	-0.5	0.5	-0.5	0.5	0.017	0.938	0.0245	0.931	-0.005	0.497	0	1	0	1	-0.999	1	-1	1	-1	1	-1	1	0.5	0.866	-0.5	0.866	0.5	0.5	0.006	0.776	0.001	0.695	0.046	0.631	-0.0715	0.942	-0.062	0.818	-0.066	0.497	0.077	0.974	0.03	0.913	0.027	0.904	-0.752	0.999	-0.556	0.999	-0.3415	0.999	0.039	0.999	0	0.996	-0.102	0.998	-0.133	0.964	-0.248	0.927	-0.188	0.939	0	0.745	0	0.684	0	0.535	-0.013	0.851	-0.032	0.722	0.034	0.742	-0.09	0.938	-0.1185	0.895	0.053	0.749	0.083	0.999	0.09	0.999	0.125	0.999	0.02	0.949	0.006	0.837	0.033	0.818	-0.0855	0.997	-0.1425	0.981	0.06	0.909	0	0.926	-0.015	0.879	-0.191	0.752	-0.076	0.965	0.009	0.923	-0.11	0.91	0.029	0.757	0.001	0.658	0.036	0.613	0.3495	0.999	0.408	0.995	0.499	0.999	0.033	0.967	0	0.867	0.05	0.817	0.122	0.694	0.113	0.599	0.088	0.692	0.409	0.983	0.378	0.987	0.463	0.99	0.0725	0.994	0	0.963	-0.065	0.991	0.058	0.943	0.029	0.841	0.029	0.943	0.4595	0.986	0.479	0.946	0.343	0.942	-0.5	0.5	-1	0.5	-0.5	0.5	-0.113	0.975	-0.294	0.86	-0.186	0.914	-0.0735	0.958	-0.1015	0.741	-0.098	0.517	0	0.946	0	0.913	-0.109	0.922	0	0.889	0	0.866	0	0.849	0	0.875	0	0.694	0	0.622	0.0065	0.847	0.047	0.794	0	0.763	-0.052	0.961	-0.066	0.906	-0.014	0.859	0.097	0.965	0.097	0.919	0.097	0.83	-0.146	0.983	-0.1325	0.965	-0.332	0.948	0	0.974	0	0.937	0.002	0.954	-0.029	0.943	-0.029	0.886	0.029	0.943	0.994	1	0.994	1	1	1	-0.0145	0.796	0.0175	0.604	0.018	0.485	0	0.768	0	0.541	0	0.613	-0.047	0.977	-0.047	0.944	-0.031	0.873	0	0.486	0	0.503	-0.017	0.388	-0.082	0.948	-0.079	0.944	-0.089	0.723	0.0445	0.989	0	0.964	0.042	0.856	0	1	0.0275	1	0.115	1	0.03	0.976	0.03	0.915	0.012	0.927	0.083	0.999	0.114	0.998	-0.0955	0.99	0	1	0	1	0	1	-0.004	0.966	-0.0815	0.909	0.009	0.84	0.172	0.999	0.211	0.998	-0.282	0.998	-0.026	0.99	0.075	0.947	0.0585	0.875	0.02	0.961	0.04	0.876	-0.091	0.907	0.095	0.999	0.127	0.999	0.528	0.998	0	0.995	-0.0255	0.958	-0.104	0.971	0	0.997	0	0.981	-0.002	0.731	-0.077	0.971	-0.046	0.957	-0.042	0.903	-0.5	0.866	-0.5	0.866	-0.5	0.866	0.0135	0.962	0	0.884	0	0.819	-0.06	0.939	-0.06	0.988	-0.03	0.855	-0.086	0.981	-0.0775	0.977	-0.016	0.914	0.1	0.9	0.1	0.9	-0.3	0.9	0	0.949	0	0.949	-0.4	0.8	-0.086	0.943	-0.086	0.943	-0.029	0.829	0.4	0.949	0.4	0.8	0.4	0.949	0	1	-0.1185	1	-0.122	0.984	-0.965	0.999	-0.973	0.999	-0.961	0.999	-0.017	0.833	0.017	0.733	0	0.75	0	0.998	0	0.991	0	0.898	-0.176	0.952	-0.175	0.842	-0.006	0.875	-0.2495	1	0	1	-0.025	0.998	-0.0035	0.838	0.01	0.748	0.034	0.719	0.108	0.999	0.108	0.999	0.108	0.998	-0.5	0.866	-0.5	0.866	-0.5	0.5	0.4665	0.952	0.491	0.907	0.482	0.878	-0.0175	0.93	-0.028	0.846	-0.008	0.863	0.324	0.968	0.3435	0.873	0.345	0.852	-0.006	0.999	0.0605	0.993	0.07	0.953	0	1	0	1	-0.207	1	0.148	0.991	0.148	0.963	0.111	0.889	0.16	0.959	0.3125	0.907	0.412	0.801	-0.165	0.995	-0.161	0.949	-0.187	0.919	0.029	0.943	0.029	0.943	0.029	0.886	-0.095	0.975	-0.0675	0.899	-0.119	0.898	-0.288	0.999	-0.276	0.998	-0.458	0.999	0.029	0.943	0.0435	0.943	0.029	0.943	0	0.41	0	0.357	0	0.243	-0.1295	0.993	0	0.997	-0.074	0.899	-0.068	0.996	0.002	0.975	0.05	0.825	0.2875	0.999	0.146	0.996	-0.247	0.988	-0.026	0.999	-0.07	0.997	-0.016	0.981	0.0645	1	0.0495	1	0.391	0.996	-0.001	0.411	-0.0155	0.421	-0.006	0.389	0.073	0.947	-0.041	0.877	0.007	0.916	-1	0.866	-1	0.866	-1	0.866	-0.152	0.974	-0.2025	0.944	-0.153	0.775	0	0.274	-0.003	0.228	0.002	0.198	-0.071	0.886	-0.122	0.795	-0.0195	0.855	0.3605	0.919	0.386	0.819	0.344	0.891	0.0455	0.998	-0.016	0.985	0.1155	0.957	-0.034	0.995	-0.0005	0.983	-0.068	0.943	0.044	0.824	0.092	0.764	0.091	0.754	0	0.5	0	0.5	0	0.5	-0.0205	0.552	0.0095	0.39	-0.053	0.498	-0.167	0.833	-0.183	0.817	-0.1415	0.883	0.293	0.932	0.2905	0.823	0.351	0.818	0.144	0.712	0.1195	0.625	0.1345	0.636	0.2905	0.867	0.332	0.799	0.3065	0.878	0	0.998	0	0.991	-0.011	0.999	0.195	1	0	1	0.217	1	0	0.932	0	0.791	0	0.83	-0.011	0.515	0.01	0.347	-0.039	0.476	0.012	0.711	-0.0015	0.654	0	0.457	0.291	0.929	0.313	0.896	0.3405	0.874	0	1	0	1	0.104	0.999	0	0.941	0	0.854	0	0.654	-0.07	0.74	-0.074	0.639	-0.109	0.551	0.48	0.898	0.4625	0.858	0.521	0.812	0.01	0.661	0.0185	0.643	0	0.642	0.0285	0.999	0.3865	0.998	-0.1515	0.993	-0.159	0.967	-0.205	0.94	-0.177	0.766	0	0.949	0	0.8	0	0.8	-0.053	0.864	-0.024	0.824	-0.073	0.721	0	0.999	0	0.992	0.041	0.985	0	1	0	1	-0.523	1	-0.0645	0.891	-0.082	0.848	-0.008	0.91	0	0.929	0	0.872	0.006	0.795	-0.2215	0.987	-0.2475	0.856	-0.018	0.964
XP_004248198	0.0155	0.579	0.0105	0.44	-0.015	0.51	0.096	0.955	-0.036	0.916	-0.132	0.87	0.012	0.472	-0.011	0.432	0.002	0.357	-0.0295	0.976	-0.042	0.906	0.013	0.933	-0.0155	0.941	-0.018	0.931	0.164	0.856	-0.5	0.866	-0.5	0.866	0.5	0.866	0.457	0.999	0.454	0.998	0.324	0.995	0	0.994	0	0.994	-0.444	0.987	0.014	0.895	-0.028	0.832	-0.003	0.808	-0.016	0.994	0.024	0.986	0.04	0.946	0.5	0.866	0.5	0.866	0	0.5	-1	1	-0.997	1	0	1	-0.145	0.986	-0.092	0.987	-0.153	0.985	0.0355	0.891	0.0585	0.872	0.018	0.849	-0.236	0.989	-0.156	0.993	-0.4435	0.981	-0.037	0.979	-0.007	0.989	-0.0865	0.972	-0.0135	1	-0.022	0.999	0	0.999	0.0035	0.605	-0.008	0.486	-0.055	0.402	-0.048	0.976	-0.061	0.929	0	0.81	0	0.765	0	0.626	0.037	0.682	0	0.8	0	0.8	0	0.8	-0.412	0.999	-0.385	0.999	-0.516	0.999	0	1	0	1	0.045	0.987	-0.01	0.99	-0.156	0.943	0.151	0.915	0.238	0.966	0.094	0.927	0.178	0.921	0.354	0.93	0.4395	0.927	0.33	0.852	0.119	0.997	0.044	0.983	0	0.989	-0.007	0.615	-0.0355	0.662	-0.042	0.589	0.487	1	0.126	0.998	0.603	0.996	-0.5	0.5	-0.5	0.5	-0.5	0.5	0.0525	0.831	0.084	0.766	0.091	0.867	0.2	0.949	0.2	0.8	0.2	0.8	0	1	0	1	-0.153	1	0.331	0.943	0.257	0.943	0.314	0.829	0.0435	0.985	0	0.885	0	0.995	0.037	0.976	-0.139	0.976	-0.2365	0.976	0	0.976	0.024	0.976	-0.016	0.929	0	0.868	0	0.722	0	0.721	0.029	0.879	0.0755	0.835	0.054	0.902	-0.095	0.976	-0.024	0.952	-0.2855	0.857	0	0.732	0	0.734	0	0.521	0.09	0.893	0.05	0.782	0.155	0.826	-0.002	0.568	-0.021	0.575	-0.038	0.525	-0.5	0.866	-0.5	0.866	-0.5	0.866	0	0.917	-0.017	0.95	0.033	0.833	0.571	0.994	0.518	0.976	0.524	0.976	0.274	0.999	0.393	0.999	-0.091	0.999	-0.114	0.958	-0.032	0.96	-0.257	0.866	0.0715	0.997	0.075	0.992	0.111	0.992	0.134	0.99	-0.04	0.956	-0.275	0.92	0.0665	0.999	-0.012	0.998	0.129	0.999	0.041	0.776	0.029	0.663	-0.046	0.652	0	0.882	0	0.764	0.004	0.742	0	0.771	0	0.675	0	0.502	-0.042	0.831	0.0225	0.593	-0.04	0.666	-0.1155	0.987	0	0.963	-0.092	0.954	-0.001	0.969	0.0115	0.922	-0.027	0.904	-0.033	0.983	0	0.834	0.036	0.813	0.025	0.899	0.055	0.866	-0.015	0.853	0.4695	0.999	0.5435	0.999	-0.2655	0.996	0.0125	0.946	-0.0355	0.864	-0.013	0.926	0.507	1	0	1	0	1	0.3365	0.994	0.374	0.975	0.357	0.949	0	0.998	0	0.896	0.004	0.967	-0.5	0.5	-0.5	0.5	-1	0.5	-0.143	0.943	-0.143	0.943	0.143	0.943	0	0.776	0	0.681	-0.08	0.644	0	0.949	-0.0525	0.8	0	0.8	-0.5	0.866	-0.5	0.866	-0.5	0.866	-0.0055	0.969	0	0.959	0.175	0.947	0.119	0.579	0.117	0.536	0.135	0.544	0.05	0.988	-0.0155	0.963	-0.012	0.965	-0.0065	1	0	0.996	0.145	0.995	0.293	0.938	0.273	0.945	0.294	0.908	-0.012	0.759	0.0195	0.587	-0.067	0.623	0.011	0.612	-0.007	0.47	-0.041	0.502	0	0.825	0	0.661	-0.005	0.556	0.0835	1	0.402	1	-0.171	0.999	0	0.976	-0.048	0.905	-0.024	0.929	0.03	0.986	-0.086	0.829	0.143	0.87	0.168	0.826	0.225	0.818	0.1085	0.709	-0.375	0.999	-0.687	0.999	-0.783	0.999	0.078	0.721	0.053	0.611	0.032	0.638	0.282	0.989	0.342	0.975	0.3835	0.918	0.031	0.615	0.0145	0.57	0.001	0.544	0	0.997	-0.08	0.951	-0.078	0.926	0	1	0	1	0	0.998	0.023	0.476	0.012	0.454	0.027	0.315	0.3	0.9	0.3	0.9	0.3	0.9	0.2	0.949	0.2	0.949	0.2	0.8	-0.0145	0.962	-0.2055	0.943	-0.114	0.889	0.0005	0.415	-0.008	0.291	-0.02	0.279	-0.0325	0.979	0	0.951	0.054	0.912	0.003	0.464	-0.004	0.412	0.01	0.338	0.032	0.728	0.006	0.658	0.001	0.612	-0.1605	0.924	-0.2615	0.858	-0.094	0.869	0.107	0.966	0.117	0.953	0.035	0.903	0.244	0.931	0.262	0.811	0.298	0.806	0	1	0	0.999	0	1	-0.001	0.483	0	0.242	0.01	0.24	0	0.893	0	0.785	0	0.823	0.106	0.947	0.127	0.861	0.047	0.909	-0.169	1	0.223	1	0	0.999	0.002	0.998	-0.028	0.949	-0.031	0.966	0.109	0.854	0.069	0.804	0.0775	0.739	0.278	0.996	0.351	0.991	0.4425	0.977	-0.1	0.9	-0.05	0.9	-0.2	0.9	-0.031	0.998	0.019	0.998	-0.045	0.974	-0.0925	0.981	0	0.925	0	0.855	0.052	1	0	1	0.092	0.97	0	0.947	0	0.887	0	0.894	0.321	0.988	0.37	0.991	0.479	0.922	0.4	0.949	0.4	0.8	0.4	0.8	-0.054	0.652	0	0.566	0	0.587	0.1185	1	0.1045	1	0	1	0.094	0.885	0.105	0.849	0.115	0.803	0.2495	0.927	0.217	0.86	0.394	0.845	0	0.5	-0.5	0.5	-0.5	0.5	0.015	0.973	-0.1625	0.947	-0.104	0.948	0	1	0	1	-0.999	1	-1	1	-1	1	-1	1	-0.5	0.866	-0.5	0.866	-0.5	0.5	0.015	0.734	0.015	0.717	-0.028	0.572	0.227	0.99	0.188	0.99	0.093	0.982	0.464	0.996	0.5935	0.983	0.512	0.949	-0.221	0.999	-0.293	0.999	-0.568	0.995	0.0475	0.998	0.047	0.995	-0.108	0.984	-0.097	0.988	-0.097	0.964	-0.113	0.939	0	0.665	0	0.555	-0.038	0.505	0.216	0.826	0.215	0.781	0.151	0.722	0.358	0.925	0.367	0.938	0.319	0.915	-0.032	0.999	-0.029	0.999	-0.0525	0.999	0.037	0.962	0.1065	0.929	-0.037	0.949	-0.1195	0.999	-0.324	0.994	-0.36	0.991	0	0.822	0	0.646	-0.075	0.682	0.06	0.961	0.044	0.889	-0.007	0.781	0.143	0.807	0.131	0.84	0.0715	0.757	0.496	0.999	0.486	0.998	0.502	0.996	-0.017	0.983	0.133	0.917	-0.017	0.929	0.019	0.733	0.033	0.637	0.033	0.594	0.239	0.992	0.1995	0.974	0.258	0.901	-0.006	0.982	0	0.962	-0.052	0.929	0.371	0.986	0.429	0.986	0.395	0.943	0.5845	0.991	0.559	0.996	0.42	0.984	-0.5	0.5	-0.5	0.5	-0.5	0.5	-0.132	0.984	-0.132	0.978	-0.132	0.977	0.189	0.993	0.189	0.965	0.152	0.881	0	0.989	0	0.943	0	0.854	0	0.917	0	0.808	0	0.827	0	0.849	0	0.911	0	0.899	0.0455	0.91	0.0815	0.821	0.007	0.716	-0.044	0.94	-0.099	0.88	0.026	0.854	-0.1795	0.97	-0.127	0.963	0.061	0.894	-0.125	0.959	-0.089	0.932	-0.358	0.915	0	0.982	0	0.951	0	0.843	-0.2	0.943	-0.371	0.943	-0.371	0.943	-0.994	1	-0.994	1	-1	1	0	0.744	-0.0075	0.631	-0.045	0.391	0	0.923	0	0.86	0	0.909	-0.047	0.97	0.035	0.912	-0.05	0.917	0.001	0.531	0	0.346	0	0.431	-0.0925	0.943	0.066	0.903	-0.019	0.948	0.0235	0.993	0	0.971	0.023	0.968	0	1	0	1	-0.219	1	-0.067	0.988	-0.024	0.976	-0.103	0.976	0.0975	0.999	0.1205	0.998	0.095	0.993	0	1	0	1	0	1	0.004	0.966	-0.0165	0.937	0.048	0.916	-0.199	0.999	-0.272	0.998	0.201	0.993	0.031	0.983	-0.07	0.941	-0.2115	0.929	-0.04	0.919	-0.027	0.924	0.117	0.876	0.089	0.999	0.079	0.999	0.488	0.999	0	0.999	0	0.958	-0.083	0.954	0	0.994	0	0.977	0	0.769	-0.038	0.95	0.028	0.885	-0.098	0.875	-0.5	0.866	-0.5	0.5	-0.5	0.866	-0.057	0.908	0	0.869	0	0.807	-0.2	0.952	-0.152	0.988	-0.055	0.891	0.015	0.987	0.0785	0.942	0.029	0.879	-0.5	0.9	-0.5	0.9	-0.1	0.9	0	0.949	0	0.949	0	0.8	-0.029	0.943	0.029	0.943	-0.029	0.886	0.4	0.949	0.2	0.949	0.4	0.949	0	1	-0.1285	0.999	-0.098	0.999	0.894	0.999	0.934	0.999	0.877	0.999	-0.117	0.95	-0.183	0.867	-0.033	0.833	0.042	0.996	0	0.906	0	0.88	0.152	0.976	0.103	0.927	0.067	0.867	0	1	0	0.999	0.053	0.992	0.06	0.742	0.065	0.679	0.0435	0.653	-0.519	0.999	-0.5165	0.999	-0.193	0.999	-0.5	0.866	-0.5	0.866	-0.5	0.5	0.411	0.952	0.3745	0.967	0.494	0.912	0.0855	0.904	0.111	0.849	0.09	0.782	0.079	0.927	0.067	0.861	0.008	0.905	0.004	0.99	-0.041	0.989	-0.148	0.942	0	1	0	0.994	0	0.993	0.333	0.913	0.333	0.913	0.3315	0.889	-0.24	0.878	-0.343	0.745	-0.305	0.697	0.655	0.999	0.668	0.998	0.6855	0.999	-0.086	0.943	-0.029	0.943	-0.086	0.943	0.058	0.942	0.0575	0.868	0.051	0.722	-0.0785	0.999	-0.16	0.999	-0.1545	0.997	-0.029	0.943	-0.2	0.943	-0.2	0.943	0	0.415	0	0.36	-0.021	0.297	0	0.995	0	0.962	0	0.859	0.036	0.968	0.1035	0.875	0.054	0.85	0.129	0.999	0.1845	0.999	0.036	0.897	-0.1395	0.996	-0.1035	0.996	0.271	0.974	0.0825	1	0.0655	1	0.426	0.999	-0.019	0.519	-0.024	0.338	-0.028	0.387	0.0535	0.963	-0.037	0.915	0.018	0.896	0.5	0.866	0.5	0.866	-0.5	0.866	-0.0455	0.822	-0.093	0.824	-0.067	0.675	-0.002	0.32	-0.007	0.194	-0.02	0.252	0.1735	0.869	0.152	0.795	0.1535	0.778	0.1215	0.821	0.111	0.814	0.1265	0.666	-0.281	0.999	-0.193	0.999	-0.4235	0.992	-0.021	0.992	0.068	0.977	-0.045	0.948	0.056	0.787	0.037	0.684	-0.056	0.751	-0.866	0.5	-0.866	0.5	-0.866	0.5	-0.02	0.578	-0.038	0.434	-0.045	0.321	0.317	0.983	0.35	0.967	0.35	0.917	0.198	0.877	0.176	0.805	0.168	0.839	0.022	0.718	0.0005	0.612	0.0235	0.627	0.13	0.923	0.108	0.903	0.111	0.856	0	0.999	0	0.996	0.304	0.992	0	1	0	0.984	0	1	0	0.925	0	0.762	0	0.666	-0.0225	0.571	-0.048	0.4	-0.033	0.303	0.002	0.605	0	0.586	0.022	0.526	0.286	0.951	0.293	0.929	0.264	0.852	0	1	0	0.999	0.096	0.999	0	0.91	0	0.76	0	0.832	0.087	0.605	0.092	0.579	0.121	0.581	0.456	0.946	0.441	0.942	0.518	0.888	0	0.711	-0.0115	0.707	-0.038	0.554	-0.066	0.981	-0.154	0.896	-0.0325	0.977	-0.0395	0.82	-0.055	0.837	-0.058	0.706	-0.4	0.949	-0.4	0.949	-0.4	0.8	-0.0275	0.944	0	0.867	-0.172	0.927	0	0.974	0	0.923	0	0.86	0	1	0	1	0.537	1	0.144	0.952	0.16	0.941	0.083	0.822	0	0.931	0	0.768	0	0.795	0.177	0.985	0.1335	0.924	0.035	0.882
XP_010316883	0.028	0.717	0.057	0.775	0.016	0.581	0.155	0.997	0.1085	0.924	-0.034	0.873	0.054	0.61	0.0605	0.563	0.053	0.48	0.135	0.9	0.2155	0.84	0.025	0.765	-0.0005	0.953	0.0485	0.9	0.213	0.916	-0.5	0.866	-0.5	0.866	0.5	0.866	0.557	0.999	0.576	0.999	0.2505	0.999	0	0.984	0	0.962	0	0.752	0.008	0.896	-0.025	0.811	-0.002	0.786	0.0305	0.999	0.078	0.997	0.173	0.917	0.5	0.866	0.5	0.866	0.5	0.866	1	1	0.9965	1	0	1	0.186	0.993	0.176	0.929	0.031	0.991	0.067	0.966	-0.098	0.933	0.016	0.943	-0.063	0.712	-0.1005	0.629	-0.126	0.543	0.113	0.963	0.076	0.934	-0.011	0.879	0	1	0	1	-0.194	0.997	0.005	0.489	0.0085	0.414	-0.016	0.415	-0.048	0.976	-0.048	0.952	-0.048	0.952	0	0.89	0.0025	0.896	0.028	0.858	0	0.8	0.2	0.8	0.2	0.8	-0.464	0.999	-0.462	0.999	-0.515	0.999	0	1	0	1	0.089	1	-0.01	0.999	-0.11	0.978	-0.124	0.758	0.122	0.961	0.1245	0.956	-0.018	0.903	0.311	0.968	0.3305	0.95	0.347	0.951	-0.095	1	-0.048	0.976	0	1	0.016	0.569	0.003	0.517	0.018	0.329	-0.7455	1	-0.5735	1	-0.849	1	-0.5	0.5	-0.5	0.5	-0.5	0.5	0.072	0.916	0.1275	0.904	0.135	0.904	0.2	0.949	0	0.949	0.1	0.949	0	1	0	1	-0.036	1	0.213	0.955	0.152	0.941	0.152	0.941	0.033	0.973	0	0.984	-0.015	0.784	0.103	0.988	-0.006	0.927	-0.115	0.964	0.119	0.976	0.071	0.929	0.024	0.929	0	0.897	0	0.889	0.041	0.844	0.075	0.899	0.1555	0.892	0.136	0.878	0.082	0.929	0.082	0.857	0.095	0.857	0	0.689	0	0.588	0	0.682	0.1165	0.925	0.03	0.902	0.165	0.867	0.0125	0.537	-0.0395	0.549	-0.028	0.417	-0.5	0.5	-0.5	0.5	-0.5	0.5	0.133	0.917	0.067	0.867	0.217	0.833	0.405	0.976	0.357	0.976	0.31	0.913	0.043	0.999	0.0015	0.999	0.044	0.992	0.1115	0.942	0.104	0.818	0.177	0.731	0.174	0.999	0.2105	0.999	0.101	0.991	0.1905	0.979	0.1265	0.971	-0.097	0.769	0.175	0.999	0.222	0.999	0.153	0.999	0.0355	0.894	0.081	0.916	0.055	0.819	0	0.848	0	0.832	0	0.673	0	0.8	0	0.71	0	0.547	0.043	0.847	0.053	0.784	0.026	0.819	-0.302	1	0	0.983	-0.432	0.925	0.046	0.986	0.045	0.874	0.014	0.861	-0.064	0.932	0	0.856	-0.051	0.776	0.084	0.971	-0.095	0.926	-0.001	0.953	-0.912	0.999	-0.912	0.999	-0.044	0.999	0	0.873	-0.041	0.786	-0.007	0.747	0.317	1	0	1	0.044	0.999	0.081	0.982	0.074	0.95	0.1965	0.95	0	0.999	0	0.99	-0.471	0.998	-0.5	0.5	-0.5	0.5	-1	0.5	-0.12	0.943	-0.12	0.943	-0.543	0.943	0	0.672	0	0.64	0	0.652	-0.6	0.949	-0.6	0.949	-0.329	0.949	0	0.866	-0.5	0.866	0.5	0.866	0	0.937	0	0.887	-0.142	0.832	0.105	0.538	0.113	0.449	0.124	0.483	0.016	0.933	-0.02	0.923	-0.136	0.896	-0.064	0.996	-0.052	0.98	-0.143	0.929	-0.061	0.91	-0.06	0.766	-0.2765	0.798	0.023	0.804	0.0055	0.735	0.036	0.696	0.0055	0.647	0.024	0.691	0.032	0.474	-0.004	0.669	0	0.579	-0.036	0.568	-0.0755	1	-0.5215	1	0.091	0.999	0.095	0.976	0.131	0.857	0.095	0.958	0.029	0.943	-0.086	0.928	0.131	0.775	0.2	0.988	0.188	0.89	0.024	0.915	-0.416	0.999	-0.667	0.999	-0.752	0.999	0.148	0.715	0.12	0.681	0.133	0.574	0.269	0.912	0.2765	0.932	0.268	0.795	0.051	0.674	0.0835	0.722	0.028	0.569	0	0.997	0	0.985	0.04	0.974	0	1	0	1	0	0.999	0.082	0.788	0.112	0.713	0.095	0.676	-0.1	0.9	-0.1	0.9	0.1	0.9	-0.2	0.949	-0.2	0.949	-0.2	0.8	0.04	0.987	-0.03	0.973	-0.123	0.966	0.039	0.537	0.039	0.479	0.041	0.415	0	0.985	0	0.92	-0.084	0.936	0.0655	0.672	0.095	0.579	0.063	0.508	0.058	0.641	0.053	0.601	0.022	0.549	-0.019	0.954	-0.1125	0.938	0.0405	0.94	-0.0245	0.946	-0.1145	0.929	0.107	0.762	0.223	0.956	0.244	0.934	0.271	0.926	-0.0115	0.998	0	0.987	-0.09	0.99	0	0.506	0	0.371	-0.011	0.296	0	0.904	0	0.944	0	0.851	-0.037	0.925	-0.1265	0.886	0.084	0.86	-0.149	1	0.2085	1	0	0.998	0.0515	0.996	0.0395	0.992	0.081	0.971	0.238	0.95	0.294	0.922	0.164	0.886	-0.177	0.999	-0.216	0.997	-0.5575	0.983	0.1	0.9	0.1	0.9	0.1	0.8	-0.143	0.999	-0.186	0.996	-0.0485	0.997	-0.026	0.993	0	0.988	0	0.98	0.029	0.998	0	0.997	0.006	0.917	0	0.938	0	0.905	0	0.787	-0.3255	0.991	-0.411	0.977	-0.233	0.974	0.4	0.949	0.4	0.8	0.4	0.8	0	0.799	0	0.695	0	0.546	0	1	0	1	-0.192	0.958	0.126	0.919	0.162	0.893	0.17	0.828	0.276	0.926	0.302	0.939	0.328	0.835	-0.5	0.866	-0.5	0.866	-0.5	0.866	0.0555	0.985	0.0215	0.972	-0.119	0.971	0	1	0	1	-1	1	-1	1	-1	1	-1	1	-0.5	0.866	-0.5	0.866	-0.5	0.5	0.033	0.563	0.045	0.537	-0.0225	0.501	0.146	0.965	0.215	0.962	-0.021	0.94	0.24	0.973	0.2885	0.955	0.279	0.91	-0.7045	0.999	-0.496	0.999	-0.3415	0.999	-0.0265	0.998	-0.0195	0.981	-0.17	0.987	0.112	0.988	0.112	0.988	0.067	0.988	-0.0105	0.584	0	0.519	0	0.41	0.29	0.916	0.316	0.886	0.179	0.886	0.451	0.99	0.521	0.952	0.487	0.967	0.056	0.999	0.008	0.999	0.0275	0.999	-0.007	0.939	-0.059	0.874	0.026	0.865	-0.102	0.999	-0.244	0.998	-0.265	0.997	0	0.772	0	0.785	0.085	0.748	-0.025	0.941	-0.004	0.945	0.067	0.895	0.171	0.797	0.163	0.777	0.105	0.662	0.22	0.998	0.219	0.966	0.122	0.874	0	0.75	0	0.548	0.0685	0.548	0.1125	0.462	0.0945	0.469	0.134	0.356	0.078	0.981	0.063	0.995	0.052	0.956	0	0.998	0	0.992	0	0.975	0.152	0.955	0.213	0.941	0.273	0.955	0.45	0.995	0.424	0.986	0.286	0.973	-0.5	0.5	-0.5	0.5	-0.5	0.5	0.037	0.999	0.037	0.999	-0.13	0.998	0.175	0.986	0.231	0.951	0.035	0.97	0	0.977	0	0.904	-0.015	0.821	0	0.885	0	0.705	0	0.862	-0.038	0.937	0	0.928	-0.025	0.961	0.0005	0.886	0	0.882	0.009	0.635	0.132	0.876	0.184	0.854	0.023	0.748	-0.1165	0.996	-0.137	0.777	-0.048	0.877	-0.106	0.738	-0.077	0.701	-0.2045	0.564	0	0.964	0	0.836	-0.085	0.861	-0.131	0.943	-0.131	0.886	-0.131	0.943	-0.9945	1	-0.994	1	-1	1	-0.169	0.882	0	0.877	-0.008	0.852	0	0.812	0	0.811	0	0.771	0.042	0.981	0.0895	0.974	0.112	0.97	-0.017	0.482	0	0.37	0.007	0.424	0.136	0.996	0.007	0.993	0.192	0.985	-0.1125	0.987	0	0.936	-0.218	0.949	0	1	0.015	1	0.104	1	0.121	0.976	0.079	0.903	0.103	0.976	0.044	0.999	0.075	0.998	-0.105	0.989	0	1	0	1	0	1	-0.071	0.984	-0.096	0.968	-0.032	0.914	0.099	0.999	0.1385	0.998	-0.174	0.98	0.0475	0.997	-0.034	0.984	-0.1645	0.941	-0.027	0.956	0.017	0.902	0.178	0.9	0.071	0.999	-0.048	0.998	0.517	0.997	0.0685	0.998	0.041	0.991	0.122	0.964	0	0.995	0	0.901	0.111	0.969	0.037	0.985	0.049	0.967	0.066	0.97	-0.5	0.866	-0.5	0.866	-0.5	0.866	0	0.933	0	0.845	0	0.911	-0.156	0.988	-0.191	0.902	-0.08	0.689	0.026	0.997	0.004	0.998	0.193	0.989	0.1	0.9	0.1	0.9	-0.1	0.9	0	0.949	0	0.949	0	0.8	0.131	0.943	-0.029	0.943	0.086	0.943	0	0.949	0	0.8	0	0.8	0	1	0.17	1	0.055	0.999	-0.93	0.999	-0.965	0.999	-0.956	0.999	0	0.983	-0.05	0.967	0.0915	0.95	0	0.998	0	0.931	0	0.832	0.236	0.988	0.285	0.952	0.123	0.976	-0.054	1	0.0035	1	0.063	1	0.098	0.667	0.091	0.735	0.061	0.6	0.15	0.999	0.3195	0.999	0.111	0.988	-0.5	0.866	-0.5	0.866	-0.5	0.866	0.069	0.955	0.027	0.828	0.218	0.889	0.103	0.927	0.144	0.884	0.135	0.827	0.0695	0.844	0.01	0.722	-0.065	0.684	0.0345	0.999	-0.184	0.999	0.1	0.998	0	1	0	1	0	1	0.148	0.991	0.1665	0.889	0.296	0.991	-0.0955	0.697	-0.193	0.753	-0.137	0.554	0.612	0.998	0.5825	0.997	0.661	0.999	-0.2	0.943	-0.213	0.943	-0.2	0.943	-0.02	0.94	-0.012	0.941	0.065	0.877	0.513	0.999	0.473	0.999	0.225	0.999	-0.086	0.943	-0.2	0.943	-0.314	0.943	0	0.391	0	0.285	0	0.263	0	0.999	0	1	0	0.851	0.021	0.993	-0.027	0.986	0.189	0.968	-0.538	0.999	-0.351	0.999	0.523	0.999	-0.059	0.999	-0.059	0.999	-0.564	0.997	0.1975	1	0	1	0.389	0.996	-0.019	0.41	-0.018	0.422	0.03	0.444	0.033	0.911	-0.037	0.893	-0.148	0.916	-1	0.5	-1	0.5	-1	0.5	0.1305	0.966	0.166	0.936	0.156	0.875	0	0.475	0	0.459	-0.026	0.41	0.265	0.946	0.311	0.909	0.163	0.891	-0.057	0.873	-0.059	0.825	-0.0435	0.713	-0.135	0.999	-0.1785	0.998	0.0295	0.997	0.048	0.988	0.0695	0.927	0.075	0.858	0.0405	0.896	0.1045	0.911	0.057	0.834	0	0.5	0	0.5	0	0.5	0.0025	0.573	0.0065	0.586	-0.023	0.392	0.233	0.95	0.233	0.917	0.25	0.858	0.072	0.744	0.05	0.696	-0.018	0.6	0.071	0.497	0.048	0.487	0.085	0.393	0.064	0.883	0.068	0.842	0.0425	0.736	0	1	0	0.998	-0.25	0.995	0	1	0	1	0	1	-0.034	0.923	0	0.866	0	0.707	0.006	0.466	0.006	0.424	-0.026	0.418	-0.008	0.516	-0.0015	0.556	-0.017	0.445	-0.061	0.91	-0.05	0.818	-0.196	0.766	0	1	0	0.999	0	1	0	0	0	0	0	0	0.065	0.512	0.07	0.428	0.075	0.446	0.116	0.935	0.0855	0.846	0.194	0.835	0.008	0.85	0.0195	0.753	0.01	0.8	-0.33	0.999	-0.607	0.999	-0.0565	0.994	0.128	0.957	0.1515	0.906	0.14	0.856	-0.2	0.949	-0.2	0.8	-0.229	0.8	-0.028	0.95	-0.04	0.892	-0.117	0.88	0	0.992	0	0.99	0	0.974	0	0.999	0	0.998	0.318	0.987	-0.017	0.988	0.015	0.919	-0.077	0.852	0	0.925	0	0.89	0	0.789	0.323	0.999	0.337	0.984	0.235	0.981
XP_004237406	0	0.678	-0.014	0.644	0.025	0.575	0.1835	0.984	0.217	0.953	0	0.908	0.034	0.623	0.05	0.564	0.055	0.552	-0.023	0.883	-0.049	0.732	-0.012	0.589	0.028	0.941	0.028	0.942	0.028	0.92	-0.5	0.866	-0.5	0.5	-0.5	0.5	-0.497	0.999	-0.5015	0.999	-0.4265	0.996	0	0.998	0	0.998	0.465	0.995	-0.0095	0.917	0.014	0.873	-0.006	0.828	-0.1135	0.998	-0.157	0.99	-0.249	0.998	-0.5	0.866	-0.5	0.5	-0.5	0.5	1	1	0.997	1	0	1	0.002	0.985	0.0945	0.935	0.0705	0.93	-0.0105	0.905	-0.2	0.862	-0.008	0.849	0.16	0.947	0.132	0.922	0.237	0.853	-0.0685	0.998	-0.091	0.998	-0.093	0.998	0	1	0	0.999	0	1	0.002	0.589	-0.0115	0.545	0.023	0.454	-0.071	0.976	-0.048	0.833	-0.071	0.81	-0.0265	0.801	0	0.767	0	0.641	-0.4	0.949	-0.4	0.8	-0.4	0.8	0.597	0.999	0.6555	0.999	0.5415	0.994	0	1	0	1	-0.205	1	-0.036	0.997	-0.188	0.904	0.188	0.952	-0.18	0.967	-0.0495	0.939	-0.207	0.887	0.265	0.933	0.291	0.935	0.268	0.893	0	0.999	0	0.955	0.005	0.923	0.001	0.747	-0.006	0.615	-0.035	0.516	-0.697	1	-0.31	0.999	-0.763	1	-0.5	0.5	-0.5	0.5	-0.5	0.5	0.058	0.96	0.146	0.918	0.092	0.935	0.2	0.949	0.2	0.8	0.2	0.8	0	1	0	1	0	0.999	0.2	0.943	0.143	0.943	0.2	0.829	0	0.995	0	0.96	0.081	0.972	-0.007	0.952	-0.018	0.964	0.1275	0.855	-0.048	0.976	-0.122	0.881	0.0255	0.833	0	0.88	0	0.887	-0.021	0.875	0.061	0.96	0.123	0.925	0.117	0.936	-0.013	0.976	-0.048	0.905	0.0395	0.905	0	0.862	0	0.715	0	0.771	-0.203	0.969	-0.055	0.958	-0.296	0.936	0.002	0.748	-0.008	0.679	-0.021	0.537	-0.5	0.866	-0.5	0.866	-0.5	0.866	-0.067	0.983	0.023	0.983	-0.091	0.933	-0.405	0.976	-0.333	0.976	-0.262	0.976	0.2825	0.999	0.3885	0.999	-0.059	0.998	-0.028	0.904	-0.032	0.855	-0.026	0.921	0.1665	0.999	0.1815	0.999	-0.013	0.997	0	0.979	0.0415	0.982	-0.062	0.887	0.3515	0.999	0.27	0.999	0.301	0.999	-0.0275	0.893	-0.04	0.867	-0.065	0.802	0	0.902	0	0.857	0	0.733	0	0.845	0	0.682	0	0.723	-0.023	0.706	-0.02	0.597	0.042	0.7	0.121	1	0	0.999	0.121	0.99	0.102	0.983	0.06	0.967	0.104	0.903	0	0.984	-0.0365	0.924	-0.048	0.922	0.013	0.923	-0.167	0.906	0.022	0.917	0.625	0.999	0.625	0.999	0.441	0.997	-0.009	0.923	0.008	0.867	0.002	0.829	-0.1165	1	0	1	0	0.997	-0.1285	0.995	-0.095	0.98	-0.1785	0.955	-0.1195	0.996	-0.15	0.77	-0.255	0.919	-0.5	0.5	-0.5	0.5	-0.5	0.5	-0.029	0.943	0.12	0.943	0.1315	0.943	0	0.729	0	0.666	-0.061	0.458	0.105	0.949	0.105	0.8	0.105	0.8	0	0.866	0	0.866	-0.5	0.866	-0.0785	0.808	-0.104	0.543	-0.077	0.331	0.184	0.776	0.199	0.757	0.211	0.695	-0.0555	0.976	0.093	0.92	0.063	0.818	0	0.997	0	0.997	0.114	0.997	-0.1275	0.901	-0.08	0.868	0.023	0.942	-0.03	0.603	-0.057	0.546	0.047	0.727	-0.0055	0.538	0	0.364	-0.003	0.478	0	0.775	0	0.775	-0.009	0.591	-0.0645	1	-0.5	1	0.085	1	0.082	0.976	0.048	0.976	0.024	0.929	0.02	0.92	-0.169	0.845	0.169	0.845	0.176	0.86	0.127	0.924	0.1515	0.779	0.213	0.999	0.4295	0.999	0.616	0.998	0.073	0.685	0.066	0.602	0.045	0.589	0.318	0.967	0.359	0.939	0.208	0.927	0.0195	0.735	0.041	0.614	0.051	0.57	0	0.994	-0.06	0.991	-0.095	0.888	-0.0175	1	0	0.999	0	0.977	0.0665	0.679	0.086	0.65	0.108	0.66	-0.1	0.9	-0.1	0.707	-0.1	0.7	0.2	0.949	0.2	0.949	0.4	0.8	-0.011	0.883	0.001	0.735	-0.029	0.739	0.028	0.594	0.041	0.547	0.068	0.412	0.121	0.986	0.1485	0.963	0.308	0.954	0.05	0.609	0.067	0.587	0.092	0.595	0.024	0.559	0.02	0.528	0.024	0.526	0.0015	0.946	0.1665	0.951	-0.007	0.874	-0.047	0.989	-0.042	0.938	0.036	0.867	-0.136	0.895	-0.081	0.899	-0.087	0.88	-0.1535	1	-0.0605	0.992	-0.189	0.981	-0.001	0.551	0	0.425	-0.019	0.339	0	0.89	0	0.831	0.077	0.659	-0.0405	0.975	-0.039	0.932	0.026	0.86	0.1895	1	-0.182	1	0	1	0.0445	0.991	-0.0475	0.996	-0.042	0.949	0.171	0.958	0.2495	0.911	0.121	0.877	0.227	0.999	0.296	0.997	0.577	0.997	0	0.975	-0.1	0.9	-0.1	0.9	0.136	0.999	0.1	0.996	-0.043	0.987	-0.093	0.998	0	0.883	0	0.833	0.063	1	0	0.969	0	0.968	0	0.852	0	0.845	-0.023	0.81	-0.084	0.981	-0.05	0.883	-0.073	0.888	0.4	0.949	0.4	0.8	0.4	0.8	0	0.853	0	0.509	0	0.367	-0.22	1	-0.49	1	-0.24	1	0.0325	0.889	0.029	0.773	0.134	0.759	-0.172	0.93	-0.157	0.899	-0.143	0.892	-0.5	0.866	-0.5	0.866	-0.5	0.866	-0.049	0.911	-0.063	0.861	0.005	0.861	0	1	0	1	0.998	1	-1	1	-1	1	-1	1	0.5	0.866	0.5	0.866	0.5	0.866	0.005	0.745	0.018	0.586	0.019	0.669	-0.016	0.968	0	0.972	-0.054	0.9	0.2795	0.99	0.383	0.977	0.27	0.944	-0.345	0.999	0.231	0.999	0.126	0.998	-0.031	0.999	-0.004	0.996	0.179	0.956	-0.164	0.988	-0.152	0.964	-0.091	0.902	-0.031	0.769	0	0.751	0	0.768	0.139	0.703	0.134	0.7	0.0895	0.711	0.358	0.904	0.4085	0.838	0.413	0.82	-0.116	0.999	-0.15	0.999	-0.219	0.999	0.015	0.805	-0.057	0.89	0.065	0.581	0.091	0.999	0.156	0.995	0.033	0.982	0	0.872	0	0.74	0.011	0.713	-0.0715	0.935	-0.06	0.933	-0.004	0.869	-0.008	0.897	0.001	0.879	-0.0345	0.851	0.501	0.999	0.566	0.999	0.51	0.998	-0.017	0.95	-0.1	0.933	0.017	0.783	0.131	0.692	0.142	0.678	0.136	0.602	0.315	0.994	0.3235	0.933	0.335	0.869	0	0.988	-0.0015	0.983	0	0.993	0.2	0.943	0.257	0.943	0.143	0.943	-0.4215	0.957	-0.368	0.934	-0.254	0.95	-0.5	0.5	-0.5	0.5	-0.5	0.5	-0.071	0.96	-0.071	0.988	-0.038	0.88	-0.007	0.965	0.018	0.951	-0.105	0.888	0	0.983	0	0.845	0	0.901	0	0.901	0	0.748	0.021	0.699	0	0.957	0	0.959	0	0.803	0.0165	0.857	0	0.811	-0.007	0.804	-0.0255	0.889	-0.063	0.716	0.006	0.619	-0.1615	0.983	-0.215	0.951	-0.069	0.825	0.208	0.917	0.19	0.87	0.296	0.789	-0.072	0.947	0	0.755	-0.058	0.847	0.143	0.943	0.257	0.943	0.029	0.943	-0.99	1	-0.9875	1	-0.998	1	-0.174	0.948	0.007	0.931	0	0.946	0	0.695	0	0.682	0	0.589	0.0045	0.859	-0.001	0.811	-0.015	0.826	0	0.567	0	0.61	-0.003	0.524	0.053	0.976	0.071	0.98	-0.009	0.902	0	0.952	0	0.91	0	0.779	0.0015	1	0.131	1	0.242	1	-0.03	0.988	0.036	0.952	0.042	0.976	-0.083	0.999	-0.146	0.994	0.089	0.996	0	1	0	1	0	1	-0.049	0.967	-0.0275	0.796	-0.07	0.822	-0.152	0.999	-0.347	0.999	0.281	0.999	-0.032	0.99	0.0305	0.98	0.209	0.904	-0.027	0.923	-0.034	0.928	0.047	0.945	-0.144	0.999	-0.135	0.998	-0.5955	0.999	0.031	0.988	0	0.983	0	0.949	0	0.999	0	0.945	0	0.992	0.0075	0.877	-0.005	0.822	0.014	0.806	-0.5	0.866	-0.5	0.866	-0.5	0.866	0	0.889	0	0.938	0.034	0.865	-0.212	0.964	-0.248	0.855	-0.067	0.806	0.0765	0.986	0.064	0.932	0.043	0.92	-0.2	0.9	-0.2	0.9	-0.1	0.9	-0.4	0.949	-0.4	0.949	0	0.8	0.086	0.943	0.086	0.943	0.029	0.943	0.4	0.949	0.2	0.949	0.4	0.949	0	1	-0.011	1	0	0.999	-0.6145	0.999	-0.643	0.999	-0.602	0.997	0.05	0.967	0.1765	0.983	-0.025	0.883	0	0.999	0	0.996	0	0.949	0.215	0.988	0.236	0.976	-0.018	0.867	0.2415	1	0	1	0	1	0.0695	0.75	0.055	0.746	0.044	0.659	-0.077	0.999	-0.205	0.998	0.089	0.996	-0.5	0.866	-0.5	0.866	-0.5	0.5	-0.11	0.71	-0.1355	0.521	-0.09	0.534	0.059	0.83	0.059	0.68	0.134	0.703	0.065	0.95	0.094	0.84	0.157	0.758	0.004	0.999	-0.062	0.997	-0.199	0.988	0	1	0.011	1	0.125	0.998	-0.259	0.963	-0.148	0.963	-0.333	0.889	-0.144	0.901	-0.2865	0.783	-0.265	0.825	0.562	0.999	0.54	0.999	0.559	0.989	0.029	0.943	0.029	0.943	-0.029	0.943	-0.059	0.891	-0.065	0.841	-0.026	0.817	0.514	0.999	0.4635	0.998	0.627	0.999	-0.143	0.943	0.143	0.943	-0.314	0.943	0	0.37	0	0.287	-0.02	0.26	-0.0665	0.989	0	0.955	0	0.848	0.122	0.975	0.096	0.921	0.089	0.839	0.6	0.999	0.6215	0.999	0.068	0.98	0.093	0.999	0.093	0.999	0.495	0.997	-0.4325	1	-0.1505	0.999	-0.731	0.975	-0.01	0.524	-0.0145	0.446	0.01	0.343	-0.038	0.882	0.018	0.801	0.016	0.774	-1	0.866	-1	0.866	-1	0.866	0.107	0.915	0.102	0.933	0.062	0.795	-0.001	0.501	0.0045	0.245	0.002	0.204	0.2195	0.95	0.3005	0.941	0.155	0.916	0.2225	0.921	0.257	0.927	0.2005	0.873	0.076	0.999	0.137	0.964	0.0615	0.922	0.057	0.999	0.0635	0.981	0.029	0.988	-0.0355	0.893	-0.036	0.87	-0.045	0.825	-0.5	0.5	-0.5	0.5	-0.5	0.5	0.016	0.691	0.016	0.651	-0.012	0.675	0.3	0.967	0.366	0.933	0.2255	0.95	0.061	0.942	0.0965	0.826	0.181	0.795	0.052	0.645	0.0865	0.686	0.083	0.554	0.145	0.927	0.17	0.889	0.1455	0.862	0	0.999	0	0.997	-0.126	0.997	0	1	0	1	0	0.997	0	0.837	0	0.791	-0.017	0.888	0.021	0.604	0.012	0.598	0.005	0.612	0.0105	0.73	0.017	0.4	0.058	0.371	-0.06	0.867	0	0.809	0.0025	0.863	-0.159	1	-0.228	0.998	-0.424	0.994	0	0.959	0	0.772	0	0.762	0.139	0.763	0.139	0.687	0.189	0.743	-0.1285	0.723	-0.161	0.495	-0.109	0.525	0.007	0.865	-0.026	0.693	-0.089	0.773	-0.01	0.992	0.059	0.975	0.0545	0.994	0.0925	0.891	0.047	0.931	0.093	0.805	0	0.949	0	0.8	0	0.8	0.068	0.974	0.0515	0.841	0.104	0.648	0	0.998	0	0.971	-0.031	0.963	0	1	0	1	0.532	0.999	0.08	0.929	0.103	0.846	0.1365	0.783	0	0.906	0	0.846	0	0.783	0.155	0.991	0.17	0.987	-0.013	0.892
XP_004237894	-0.067	0.752	-0.1	0.786	-0.041	0.688	0.0535	0.995	0.0165	0.977	0.014	0.943	0.016	0.448	0.0115	0.36	0.021	0.325	0.101	0.917	0.1775	0.903	0.038	0.794	-0.027	0.977	0.02	0.9	0.122	0.82	-0.5	0.866	-0.5	0.5	-0.5	0.5	0.455	0.999	0.4575	0.999	0.3175	0.996	0	0.982	0	0.819	0	0.915	0.013	0.827	0.005	0.77	0.074	0.72	-0.095	0.998	-0.182	0.982	-0.225	0.974	0.5	0.866	0.5	0.866	0.5	0.866	1	1	0.997	1	0	1	0.009	0.991	0.069	0.929	0.038	0.971	-0.027	0.961	-0.13	0.885	-0.031	0.801	0.213	0.867	0.246	0.791	0.2665	0.814	-0.095	0.989	-0.028	0.992	-0.1225	0.887	-0.0035	1	0	0.999	-0.262	0.996	-0.0045	0.652	-0.019	0.474	0.017	0.376	0.024	0.881	0.006	0.81	0.098	0.762	-0.019	0.834	0	0.692	-0.004	0.63	-0.2	0.949	-0.2	0.8	-0.4	0.8	0.527	0.999	0.5145	0.999	0.6065	0.999	0	1	0	1	-0.045	0.999	0.119	0.995	0.041	0.961	0.152	0.955	0.0925	0.949	0	0.964	0.164	0.937	0.088	0.809	0.082	0.669	0.091	0.671	0	0.998	0	0.995	-0.024	0.909	0.0205	0.673	0.028	0.592	0.037	0.452	-0.5105	1	-0.0975	0.995	-0.622	0.984	-0.5	0.5	-0.5	0.5	-0.5	0.5	-0.067	0.808	-0.091	0.75	-0.087	0.686	-0.4	0.949	-0.4	0.8	-0.4	0.8	0	1	0	0.999	0.2	1	0.203	0.986	0.29	0.986	0.319	0.986	0	0.998	0.023	0.938	-0.054	0.963	-0.067	0.988	0.069	0.964	0.325	0.976	0	0.976	0.048	0.952	-0.048	0.929	0	0.849	0	0.862	0	0.768	-0.08	0.806	-0.109	0.732	-0.105	0.757	-0.082	0.756	-0.082	0.756	0.082	0.756	0	0.715	0	0.656	0	0.404	-0.081	0.976	-0.045	0.927	-0.042	0.875	0.012	0.598	0.0265	0.602	0.035	0.427	-0.5	0.866	-0.5	0.866	-0.5	0.866	0	0.923	0.05	0.917	0.079	0.95	-0.498	0.97	-0.479	0.944	-0.467	0.919	0.178	0.999	0.183	0.999	-0.083	0.997	-0.076	0.995	-0.169	0.974	-0.03	0.95	-0.318	0.981	-0.337	0.921	-0.303	0.949	-0.065	0.965	-0.054	0.934	0	0.944	0.197	0.999	0.247	0.999	0.254	0.997	-0.051	0.946	-0.1	0.911	-0.031	0.885	0	0.92	0	0.848	0	0.929	0	0.823	0	0.787	0	0.393	-0.0225	0.72	-0.011	0.681	-0.092	0.535	-0.185	0.999	0	0.999	-0.265	0.953	0.049	0.931	0.0105	0.85	0.064	0.919	0	0.969	0.019	0.973	0.02	0.925	-0.0035	0.981	-0.111	0.943	-0.088	0.882	-0.0495	0.999	-0.04	0.995	0.07	0.992	0.0175	0.821	0.01	0.796	0.065	0.778	-0.5455	1	0	1	0	1	-0.196	0.994	-0.076	0.988	-0.158	0.975	0	0.999	0	0.993	-0.479	1	-0.5	0.5	-0.5	0.5	-0.5	0.5	0.029	0.943	0.029	0.943	-0.029	0.943	0	0.689	0	0.589	0	0.548	0	0.949	0.2	0.949	-0.4	0.8	0	0.866	0	0.866	-0.5	0.866	0.029	0.985	0	0.939	-0.128	0.947	0.176	0.725	0.185	0.7	0.181	0.64	0.012	0.831	0.0485	0.755	0.078	0.69	0.084	0.999	0.043	0.984	0.212	0.995	-0.009	0.96	0.035	0.939	0.112	0.935	-0.0025	0.636	0.0235	0.583	-0.047	0.439	0.0065	0.612	-0.003	0.499	0.02	0.505	0	0.808	0	0.654	0	0.619	-0.0915	1	-0.4695	0.999	0.005	1	0.048	0.952	0.024	0.881	0.024	0.905	0.152	0.955	0.091	0.88	0.139	0.898	0.115	0.952	0.164	0.939	0.121	0.879	0.2265	0.999	0.4445	0.999	0.5815	0.998	0.112	0.676	0.111	0.598	0.12	0.484	0.278	0.969	0.36	0.931	0.3525	0.916	-0.049	0.813	-0.051	0.823	-0.059	0.654	0	0.999	0	0.98	0	0.947	0	1	0	1	-0.049	0.998	0.012	0.355	0.0115	0.468	0.031	0.297	0.1	0.9	0.112	0.9	0.1	0.9	-0.2	0.949	-0.2	0.8	-0.4	0.949	-0.028	0.977	0.084	0.961	0.181	0.957	0.005	0.405	0.012	0.326	0.017	0.255	0.043	0.978	0	0.93	0	0.877	0.01	0.364	0.0075	0.387	0.024	0.251	0.035	0.554	0.04	0.451	0.069	0.446	-0.021	0.969	0.007	0.951	-0.1075	0.931	0.0365	0.924	0.0055	0.902	-0.011	0.768	-0.23	0.908	-0.224	0.889	-0.236	0.856	-0.0195	1	0	0.999	-0.104	1	0	0.6	0	0.566	0.011	0.387	0	0.881	0	0.795	0	0.58	0.034	0.925	0.0175	0.858	0.026	0.766	0.1485	1	-0.1765	1	-0.002	0.998	0.036	0.999	-0.1155	0.993	-0.15	0.969	-0.111	0.871	-0.1085	0.838	-0.101	0.718	-0.18	0.994	-0.2185	0.988	-0.256	0.998	0	0.975	-0.1	0.9	0	0.9	0.0815	0.999	0.1365	0.998	-0.01	0.998	0	0.999	0	0.997	0	0.983	0.1385	0.999	0	0.998	0.13	0.994	0	0.857	0	0.842	0	0.658	0.338	0.986	0.378	0.949	0.33	0.953	0.2	0.8	0.2	0.8	0.2	0.8	0	0.678	0	0.573	0	0.62	-0.137	1	-0.2445	1	-0.176	1	0.004	0.873	-0.0085	0.729	0.065	0.591	-0.277	0.938	-0.262	0.861	-0.253	0.91	-0.5	0.866	-0.5	0.866	-0.5	0.866	-0.021	0.967	0.021	0.951	0.171	0.944	0	1	0	0.999	-0.995	0.999	1	1	1	1	1	1	0.5	0.866	0.5	0.866	0.5	0.866	0.0055	0.741	0.029	0.772	0.0025	0.629	-0.123	0.973	-0.123	0.928	-0.114	0.937	-0.363	0.986	-0.3805	0.822	-0.366	0.815	0.017	0.999	0.007	0.996	0.0065	0.999	0	0.999	0	0.991	0	0.964	0.139	0.988	0.172	0.964	0.172	0.927	0	0.778	0	0.61	0	0.532	-0.025	0.759	-0.029	0.646	-0.0115	0.593	0.104	0.732	0.088	0.684	0.113	0.609	-0.155	0.999	-0.1285	0.999	-0.117	0.998	0.0185	0.923	0.0615	0.782	0.021	0.719	0.1465	0.999	0.362	0.997	0.406	0.982	0	0.932	0	0.78	0	0.712	-0.073	0.972	-0.073	0.888	-0.19	0.827	-0.089	0.799	-0.082	0.691	-0.07	0.688	0.177	0.995	0.218	0.998	0.144	0.983	0.046	0.917	0.05	0.817	0.05	0.65	0.121	0.621	0.1295	0.517	0.089	0.504	0.304	0.98	0.3555	0.98	0.484	0.97	0.0325	0.994	0	0.975	0.04	0.995	-0.371	0.943	-0.371	0.943	-0.338	0.714	-0.533	0.963	-0.498	0.94	-0.402	0.923	0.5	0.5	0.5	0.5	-0.5	0.5	0.199	0.985	0.248	0.983	0.248	0.983	-0.037	0.965	-0.037	0.874	-0.037	0.93	0	0.997	0	0.937	0	0.941	0	0.938	0	0.86	0	0.931	0	0.951	0	0.844	-0.211	0.832	0.0045	0.929	0	0.908	0	0.838	0.0925	0.916	0.166	0.819	0.072	0.783	-0.075	0.993	-0.038	0.954	0.012	0.975	0.227	0.885	0.264	0.812	0.3125	0.789	0	0.965	0	0.865	0	0.878	0.029	0.943	0.1145	0.943	0.1715	0.943	-0.994	1	-0.9945	1	-0.999	1	0.023	0.758	-0.0115	0.571	-0.008	0.562	0	0.757	0	0.806	0	0.507	-0.0365	0.902	-0.0725	0.85	-0.059	0.815	0	0.543	-0.001	0.37	-0.016	0.256	0.1355	0.984	0.007	0.943	-0.007	0.954	-0.0115	0.977	0	0.883	-0.051	0.908	0	1	0	1	0	1	0.018	0.988	0.055	0.927	0.036	0.915	0.035	0.999	-0.128	0.993	0.209	0.997	0	1	0	1	0	1	-0.025	0.993	-0.048	0.962	-0.036	0.779	-0.079	0.998	-0.131	0.972	-0.09	0.997	-0.04	0.998	0.06	0.959	0.299	0.994	-0.045	0.975	-0.009	0.913	0.07	0.796	-0.408	0.999	-0.4685	0.999	-0.572	0.999	0.02	0.993	-0.0265	0.998	-0.101	0.985	0	0.985	0	0.996	0.153	0.971	-0.024	0.852	-0.056	0.803	-0.03	0.727	-0.5	0.866	-0.5	0.866	0	0.5	0	0.939	0	0.933	0	0.872	-0.1275	0.976	-0.085	0.915	-0.03	0.964	0.004	0.986	-0.015	0.991	0.17	0.923	-0.1	0.9	-0.2	0.9	0.1	0.9	-0.2	0.949	-0.2	0.8	-0.2	0.8	0.086	0.986	0.029	0.943	0.143	0.943	0	0.949	0.2	0.8	-0.2	0.8	0	1	0.1535	1	0.2	0.999	0.1145	0.999	0.158	0.966	0.0955	0.825	0.017	0.967	0.0755	0.917	-0.033	0.917	0	0.997	0	0.939	0	0.837	-0.261	0.964	-0.297	0.952	-0.139	0.964	0.2755	1	0	1	-0.001	0.998	0.014	0.765	0.034	0.716	0.0605	0.647	-0.198	0.999	-0.198	0.998	-0.198	0.996	0.5	0.866	0.5	0.866	0.5	0.866	-0.3755	0.976	-0.39	0.975	-0.4	0.928	-0.001	0.741	-0.001	0.667	0.093	0.761	0.045	0.953	0.081	0.884	0.065	0.708	0.0045	0.999	-0.025	0.994	0.182	0.977	0	1	0	0.999	0	1	-0.259	0.963	-0.148	0.963	-0.333	0.889	-0.118	0.811	-0.1895	0.733	-0.195	0.618	0.133	0.991	0.103	0.959	0.025	0.951	0.086	0.943	0.143	0.943	0	0.943	-0.05	0.95	-0.056	0.774	-0.138	0.773	0.514	0.999	0.492	0.999	0.362	0.999	0.029	0.943	-0.029	0.943	0.086	0.943	0	0.396	0	0.311	0	0.308	0.12	0.998	0	1	0	0.994	-0.05	0.989	-0.084	0.975	0.136	0.914	-0.06	0.999	-0.146	0.999	-0.0245	0.979	0.122	0.999	0.0985	0.999	-0.161	0.999	-0.2415	1	-0.101	0.998	-0.639	0.908	0.012	0.553	0.01	0.328	0.008	0.211	-0.0035	0.805	0.039	0.727	0.086	0.679	-0.5	0.5	-0.5	0.5	-0.5	0.5	-0.0205	0.929	-0.02	0.895	-0.018	0.874	0	0.371	-0.0065	0.199	-0.008	0.262	-0.0305	0.859	-0.0135	0.682	-0.0035	0.578	0.2995	0.88	0.311	0.765	0.2725	0.765	-0.0195	0.999	-0.035	0.994	-0.0975	0.989	-0.029	0.997	-0.092	0.881	0.01	0.913	-0.063	0.956	-0.1255	0.925	-0.072	0.843	-0.5	0.5	-0.5	0.5	-0.5	0.5	0.032	0.564	0.0355	0.467	0.058	0.4	0.317	0.95	0.367	0.917	0.375	0.867	0.079	0.912	0.1135	0.784	0.102	0.763	0.019	0.78	0.0165	0.6	0.016	0.478	0.2215	0.836	0.24	0.834	0.1915	0.766	0	1	0	0.998	-0.271	0.998	0	1	0	1	0	0.985	0	0.927	0	0.898	0	0.783	0.027	0.544	0.0375	0.445	0.054	0.391	-0.004	0.674	-0.0175	0.485	0.039	0.588	0.065	0.835	0.073	0.755	0.1435	0.707	0	1	0	0.953	-0.155	0.995	0	0.974	0	0.742	0	0.674	0.114	0.648	0.115	0.657	0.111	0.623	-0.211	0.937	-0.2045	0.911	-0.249	0.842	0.0005	0.709	0.0015	0.591	0.021	0.497	0.1535	0.999	0.439	0.999	-0.0915	0.998	-0.0235	0.947	-0.035	0.831	-0.045	0.815	0	0.949	0.2	0.949	-0.4	0.949	0.035	0.972	0.027	0.915	-0.106	0.871	0	0.999	0	0.996	0	0.981	0	1	0	0.994	-0.533	0.998	0.0415	0.977	0.051	0.979	0.0235	0.972	0	0.93	0	0.821	0	0.796	-0.311	0.955	-0.3615	0.963	-0.18	0.872
XP_004242008	0.027	0.798	0.0565	0.721	0.054	0.625	-0.0395	0.965	-0.017	0.852	0	0.869	0.02	0.43	0.03	0.314	0.015	0.278	0	0.799	0	0.672	-0.003	0.621	-0.001	0.974	0.0065	0.941	0.112	0.905	-0.5	0.866	-0.5	0.5	0.5	0.5	0.224	0.999	0.3	0.999	0.3145	0.998	0	0	0	0	0	0	0.043	0.768	0.028	0.655	0.025	0.733	0.077	0.999	0.301	0.994	0.253	0.998	-0.5	0.866	-0.5	0.866	0	0.866	0	0	0	0	0	0	-0.156	0.988	0.038	0.889	-0.17	0.867	0.0145	0.702	0.004	0.672	-0.066	0.662	0.039	0.975	-0.1645	0.813	0.3455	0.974	0.118	0.999	0.061	0.93	-0.0795	0.87	-0.1675	1	-0.2075	0.993	-0.326	0.997	0.0055	0.645	0.018	0.413	0.009	0.394	0.095	0.97	0.018	0.929	0.024	0.905	0.0325	0.805	0.026	0.721	0.023	0.522	-0.2	0.8	-0.2	0.8	0	0.8	-0.608	0.999	-0.615	0.999	-0.592	0.992	0	1	0	1	-0.234	1	-0.01	0.999	-0.11	0.978	-0.124	0.758	-0.2575	0.975	-0.254	0.97	-0.061	0.97	0.147	0.993	0.4415	0.98	0.07	0.655	0	0.999	-0.1115	0.961	0	0.978	0.017	0.522	0	0.444	-0.005	0.35	-0.4155	1	-0.2735	0.998	-0.403	0.981	-0.5	0.5	-0.5	0.5	-0.5	0.5	-0.0025	0.744	-0.0305	0.795	-0.029	0.527	0.258	0.816	0.258	0.816	-0.258	0.816	0	1	0	1	0.132	0.999	0.143	0.943	-0.086	0.886	0.1295	0.943	0	0.991	0	0.968	0.022	0.936	0.015	0.916	-0.0715	0.888	-0.359	0.888	-0.024	0.952	-0.063	0.976	0.012	0.976	0	0.88	0	0.773	-0.072	0.844	-0.061	0.803	-0.0665	0.857	-0.061	0.586	0.024	0.976	0.071	0.756	0.048	0.786	0	0	0	0	0	0	-0.103	0.977	-0.076	0.976	-0.116	0.882	0.022	0.432	0.018	0.332	0.011	0.27	-0.5	0.866	-0.5	0.866	-0.5	0.866	-0.067	0.983	0.05	0.983	0.04	0.983	0.495	0.973	0.439	0.939	0.292	0.962	0.35	0.999	0.46	0.999	-0.2175	0.999	0.1265	0.911	0.108	0.962	-0.034	0.947	0.001	0.999	0.041	0.999	-0.0835	0.988	-0.063	0.989	-0.0825	0.947	-0.131	0.927	-0.3145	0.999	-0.136	0.998	-0.2665	0.999	0.051	0.925	0.089	0.892	0.079	0.876	0	0	0	0	0	0	0	0	0	0	0	0	0.0265	0.717	0.016	0.61	0.024	0.507	0	0	0	0	0	0	-0.1215	0.944	-0.135	0.882	-0.103	0.875	0.0255	0.955	0	0.874	0.035	0.894	0.011	0.729	-0.0085	0.653	-0.068	0.671	0.606	0.999	0.606	0.999	0.463	0.994	0.034	0.718	0.047	0.644	0.054	0.618	0.2655	1	0	0.999	0.015	0.999	-0.247	0.991	0.28	0.948	-0.07	0.957	0	0	0	0	0	0	-0.5	0.5	-0.5	0.5	-1	0.5	0.086	0.943	0.2	0.943	0.257	0.943	0	0.827	0	0.723	0	0.588	0.105	0.949	0.632	0.949	-0.211	0.949	-0.5	0.866	0	0.866	-0.5	0.866	0	0.985	0	0.954	-0.386	0.959	0.034	0.713	0.045	0.567	0.034	0.689	0.0265	0.753	-0.0335	0.797	0.053	0.762	-0.0195	0.999	-0.0315	0.987	-0.101	0.969	0.048	0.998	-0.044	0.954	0.145	0.947	0.012	0.687	0.003	0.507	-0.004	0.542	0.009	0.603	0.0485	0.594	0.004	0.494	0	0.781	0	0.847	-0.028	0.444	0.003	1	0.3735	0.999	-0.109	0.996	-0.168	0.958	-0.172	0.874	-0.132	0.933	0.029	0.943	-0.086	0.928	0.131	0.775	0.201	0.982	0.172	0.945	0.201	0.927	-0.3825	0.999	-0.595	0.999	-0.8065	0.996	0.078	0.668	0.07	0.694	0.077	0.497	-0.0875	0.978	-0.1045	0.851	0.029	0.825	0.0365	0.855	0.0795	0.751	0.067	0.594	0	0	0	0	0	0	0.103	1	0	0.998	0.263	0.963	0.022	0.457	0.018	0.398	0.029	0.355	0.1	0.9	-0.7	0.707	-0.5	0.9	0	0.949	0	0.949	-0.4	0.8	0.0155	0.91	0.039	0.783	0.039	0.786	0.017	0.352	0.027	0.246	0.003	0.209	0.106	0.987	0.0395	0.969	0.218	0.959	0.009	0.405	0.016	0.291	0.005	0.264	-0.004	0.841	-0.009	0.583	-0.01	0.583	0.006	0.93	-0.0135	0.895	-0.0135	0.88	-0.0585	0.971	-0.0925	0.835	-0.026	0.91	0.139	0.725	0.099	0.608	0.219	0.725	0	0	0	0	0	0	-0.003	0.589	0	0.428	0.007	0.272	0	0	0	0	0	0	-0.0555	0.982	-0.065	0.857	-0.038	0.881	-0.1885	1	0.1465	1	0	0.999	-0.047	0.982	0.0615	0.921	0.154	0.893	0.2985	0.975	0.0295	0.965	0.193	0.915	-0.121	0.999	-0.078	0.999	-0.0735	0.998	0	0.791	0	0.791	0	0.791	0.095	0.997	0.0905	0.998	-0.093	0.988	0	0	0	0	0	0	0	1	0	0.983	-0.033	0.963	0	0	0	0	0	0	-0.481	0.999	0.431	0.994	0.372	0.987	0.258	0.949	0.4	0.949	-0.669	0.949	0	0.724	0	0.724	0	0.537	0	1	0	1	0	1	0.0285	0.823	0.017	0.709	0.062	0.884	0.077	0.993	0.0415	0.996	0.101	0.906	0	0.5	-0.5	0.5	-0.5	0.5	-0.034	0.942	0.0105	0.835	-0.034	0.825	0	1	0	1	0.999	1	-1	1	-1	1	-1	1	-0.5	0.866	-0.5	0.866	-0.5	0.5	-0.021	0.864	-0.02	0.943	-0.017	0.698	0.2735	0.994	0.3105	0.98	0.216	0.987	0.471	0.998	0.469	0.979	0.062	0.902	-0.7215	0.999	-0.419	0.999	-0.342	0.999	0	0.998	-0.035	0.979	-0.072	0.978	0.139	0.976	0.24	0.976	0.24	0.964	0	0	0	0	0	0	0.003	0.708	-0.009	0.591	-0.005	0.826	-0.053	0.947	0.323	0.903	0.336	0.941	-0.153	0.999	-0.182	0.999	-0.176	0.999	-0.005	0.928	-0.092	0.956	0.097	0.931	0.144	0.999	0.178	0.999	0.178	0.999	0	0	0	0	0	0	0.0215	0.839	0.0155	0.853	0.075	0.863	-0.039	0.985	-0.035	0.98	-0.0335	0.982	-0.059	0.999	0.549	0.999	-0.369	0.972	0.033	0.94	-0.075	0.9	0.042	0.867	-0.002	0.806	0.003	0.778	0.012	0.696	0.293	0.967	0.425	0.945	0.25	0.842	0.058	0.995	0	0.95	0.034	0.899	-0.143	0.986	0.187	0.943	0.429	0.829	0.5185	0.996	0.51	0.985	0.365	0.977	-0.5	0.5	-0.5	0.5	-0.5	0.5	0.159	0.982	0.2365	0.959	0.245	0.847	0.245	0.993	0.238	0.951	0.277	0.937	0	0	0	0	0	0	0	0	0	0	0	0	0	0	0	0	0	0	0	0.776	-0.0005	0.793	-0.057	0.675	0.041	0.854	0.071	0.854	0.071	0.659	-0.099	0.998	-0.126	0.986	-0.126	0.978	0.245	0.95	-0.008	0.95	0.212	0.911	0	0.949	0	0.869	0	0.81	-0.131	0.943	-0.131	0.943	-0.131	0.943	-0.993	1	-0.992	1	-0.999	1	-0.005	0.632	0	0.503	-0.003	0.517	0	0	0	0	0	0	-0.001	0.942	-0.0435	0.869	-0.031	0.835	0	0.362	0	0.358	-0.002	0.2	0.163	0.996	0.012	0.957	0.101	0.921	-0.1465	0.997	0	0.976	-0.112	0.914	0	1	0.009	1	0.126	1	-0.115	0.976	0.007	0.939	-0.036	0.842	0.0865	0.999	0.192	0.992	-0.106	0.981	0	1	0	1	0	1	-0.014	0.979	0.015	0.957	-0.034	0.944	-0.116	0.999	-0.106	0.993	0.189	0.983	-0.0035	0.994	-0.0425	0.882	-0.338	0.932	-0.015	0.961	-0.0365	0.958	0.123	0.92	-0.275	0.999	-0.036	0.999	-0.238	0.997	-0.012	0.978	0	0.912	0.022	0.844	0	0.999	0	0.994	-0.028	0.706	-0.0095	0.981	-0.035	0.819	-0.035	0.807	-0.5	0.866	0.5	0.866	-0.5	0.866	0	0.851	0	0.71	0.044	0.692	0.068	0.997	0.068	0.985	0.068	0.924	0.04	0.999	0.004	0.989	0.073	0.968	-0.1	0.9	-0.1	0.9	0.1	0.9	0	0.8	0.2	0.8	-0.2	0.8	0.139	0.955	-0.03	0.935	0.152	0.941	0.4	0.949	0	0.8	0.4	0.949	0	0.996	0	0.987	0.026	0.989	0.88	0.999	0.943	0.999	0.8055	0.998	-0.033	0.983	0.0585	0.9	0.0085	0.867	0	0.999	0	0.95	0	0.977	-0.042	0.988	-0.0485	0.927	0.091	0.939	0.359	1	0	1	-0.096	1	0.043	0.663	0.019	0.632	0.022	0.579	-0.225	0.999	-0.3825	0.998	0.071	0.998	-0.5	0.866	-0.5	0.866	-0.5	0.5	0.498	0.91	0.519	0.881	0.447	0.854	0.0425	0.812	0.053	0.68	0.039	0.78	-0.063	0.897	-0.0665	0.732	-0.081	0.616	0.0155	0.999	-0.1975	0.992	0.023	0.994	0	1	0.095	1	0.223	1	0.333	0.991	-0.073	0.913	0.0925	0.963	-0.176	0.788	-0.33	0.672	-0.315	0.648	-0.608	0.999	0.017	0.844	-0.113	0.994	0.029	0.943	0.029	0.943	-0.029	0.943	0.037	0.833	0.0235	0.884	0.08	0.864	0.3665	0.999	0.335	0.998	0.013	0.999	-0.029	0.943	-0.086	0.943	-0.2	0.943	0	0.341	0	0.227	-0.001	0.227	-0.0435	0.992	0	0.94	-0.008	0.947	-0.01	0.974	-0.0425	0.956	0.047	0.953	-0.186	0.999	0.284	0.999	-0.18	0.998	0.155	0.996	0.175	0.994	0.321	0.99	-0.4225	1	-0.1355	0.998	-0.725	0.971	0.001	0.535	-0.001	0.386	0.003	0.534	0.0045	0.747	-0.029	0.708	0.012	0.649	-1	0.866	-1	0.866	-1	0.866	0.08	0.933	0.075	0.9	0.041	0.781	0	0.519	0	0.438	0.012	0.317	0.079	0.722	0.147	0.597	-0.059	0.577	0.3335	0.997	0.256	0.996	0.1935	0.885	-0.154	0.999	-0.124	0.996	-0.1005	0.991	-0.007	0.999	-0.025	0.999	0	0.997	0.049	0.971	0.167	0.921	0.084	0.924	-0.866	0.5	-0.866	0.5	-0.866	0.5	0.01	0.492	0.021	0.476	-0.006	0.357	0.045	0.98	0.018	0.895	0.1645	0.94	-0.056	0.726	-0.086	0.398	-0.086	0.387	-0.053	0.913	-0.0585	0.91	-0.0605	0.886	0.169	0.972	0.07	0.986	0.132	0.937	0	1	0	1	-0.205	0.998	0	0	0	0	0	0	0	0.893	0	0.687	0	0.843	0.012	0.51	0.024	0.372	0.014	0.31	-0.0035	0.689	0.0325	0.605	0.037	0.555	0.105	0.986	0.036	0.986	0.2405	0.986	0	0	0	0	0	0	0	0	0	0	0	0	0.009	0.732	0.004	0.472	0.014	0.592	0.528	0.9	0.4235	0.821	0.069	0.885	-0.001	0.686	-0.015	0.574	0.006	0.621	0.1845	0.999	0.501	0.999	-0.079	0.999	0.069	0.914	0.0735	0.851	-0.004	0.761	0	0.949	0	0.8	0	0.8	-0.033	0.906	0.027	0.793	0.106	0.748	0	0	0	0	0	0	0	1	0	1	-0.53	1	0.223	0.965	0.152	0.934	0.1995	0.949	0	0.807	0	0.635	-0.039	0.674	-0.022	0.979	-0.026	0.97	0.158	0.98
XP_010317997	0.014	0.843	-0.024	0.768	0.028	0.706	-0.0095	0.92	0.0815	0.949	0.047	0.939	0.048	0.688	0.035	0.637	0.066	0.631	-0.1445	0.978	-0.199	0.966	0.129	0.954	0.028	0.984	-0.0365	0.967	-0.206	0.937	-0.5	0.866	-0.5	0.5	-0.5	0.5	-0.633	0.999	-0.617	0.999	-0.4245	0.999	0	0.991	0	0.981	0.411	0.986	-0.028	0.942	-0.0685	0.937	-0.012	0.846	-0.071	0.999	-0.256	0.997	-0.321	0.999	-0.5	0.866	-0.5	0.5	-0.5	0.5	1	1	0.997	1	0	1	-0.186	0.996	-0.114	0.984	-0.0865	0.981	-0.022	0.95	-0.087	0.958	-0.087	0.916	-0.167	0.975	-0.1325	0.979	-0.3955	0.871	-0.0045	0.993	-0.068	0.981	-0.068	0.978	0	1	0	1	0.017	1	0.001	0.699	-0.018	0.565	-0.014	0.66	-0.024	0.952	-0.048	0.738	-0.024	0.881	0	0.721	-0.0015	0.592	0.039	0.52	-0.4	0.949	-0.4	0.8	-0.4	0.8	-0.4535	0.999	-0.545	0.997	-0.075	0.997	0	1	0	1	-0.02	0.999	-0.01	0.999	-0.11	0.978	-0.124	0.758	-0.25	0.964	-0.2435	0.954	-0.007	0.934	0.201	0.896	0.242	0.943	0.228	0.842	-0.066	0.999	0.0275	0.998	0	0.99	0.033	0.742	-0.0075	0.62	0.015	0.624	0.173	0.997	0.036	0.994	0.113	0.992	-0.5	0.5	-0.5	0.5	-0.5	0.5	0.054	0.961	0.137	0.932	0.06	0.92	-0.4	0.949	-0.4	0.8	-0.4	0.8	0	1	0	1	0.197	1	-0.029	0.943	-0.086	0.943	-0.029	0.771	0	0.996	-0.0225	0.945	0.016	0.965	0.055	0.976	-0.042	0.976	-0.079	0.927	0.082	0.976	0.048	0.934	0.0925	0.857	0	0.845	0	0.836	0	0.847	0.0735	0.967	0.191	0.939	0.01	0.934	-0.119	0.976	-0.071	0.952	-0.25	0.881	0	0.815	0	0.738	0	0.796	-0.262	0.996	-0.164	0.992	-0.285	0.972	0.0225	0.673	-0.016	0.543	0.018	0.52	-0.5	0.5	-0.5	0.5	0.5	0.5	-0.243	0.933	-0.128	0.9	-0.301	0.8	0.076	0.913	0.076	0.812	0.101	0.913	0.1355	0.999	0.213	0.998	0.092	0.997	-0.115	0.977	-0.058	0.891	-0.2785	0.883	-0.3335	0.981	-0.392	0.982	-0.2865	0.973	0	0.966	0.0715	0.941	0.093	0.851	-0.2105	0.999	-0.203	0.999	-0.297	0.999	-0.043	0.962	-0.0875	0.956	-0.044	0.926	0	0.9	0	0.918	0	0.746	0	0.744	0	0.713	0	0.651	-0.0065	0.798	-0.0155	0.654	-0.021	0.709	0.379	0.996	0	0.989	0.484	0.983	0.083	0.959	0.03	0.918	0.047	0.9	0.004	0.945	-0.0145	0.843	0	0.826	-0.0085	0.965	-0.084	0.961	-0.055	0.916	0.03	0.999	-0.013	0.995	0	0.998	-0.018	0.948	-0.061	0.939	0.002	0.88	0.4255	1	0	0.999	0.033	0.999	-0.2635	0.996	-0.295	0.925	-0.279	0.9	0.0335	0.999	0.0765	0.996	0.504	0.998	-0.5	0.5	-0.5	0.5	-0.5	0.5	0	0.943	0	0.943	0.486	0.943	0	0.719	0	0.677	-0.02	0.758	-0.2	0.949	-0.105	0.8	-0.2	0.8	-0.5	0.866	-0.5	0.866	-0.5	0.5	-0.014	0.902	-0.047	0.757	-0.177	0.77	-0.084	0.75	-0.086	0.698	-0.052	0.493	0.0485	0.959	-0.037	0.932	-0.014	0.915	0	0.995	0	0.992	0.215	0.991	-0.3095	0.89	-0.328	0.907	-0.349	0.66	0.0095	0.771	0.012	0.594	-0.039	0.638	0	0.484	-0.0105	0.588	-0.011	0.446	0	0.714	0	0.661	0.056	0.496	0.061	1	0.368	1	-0.066	0.999	0.048	0.952	0.048	0.905	0.013	0.929	0.029	0.943	-0.086	0.928	0.131	0.775	0.115	0.927	0.058	0.939	0.036	0.888	-0.22	0.999	-0.245	0.999	-0.4765	0.995	0.054	0.583	0.051	0.529	0.039	0.526	-0.112	0.965	-0.0985	0.945	-0.1595	0.78	0.025	0.853	-0.022	0.798	0.036	0.746	0	0.998	-0.063	0.969	-0.003	0.955	0.259	1	0	0.997	0	0.998	0.064	0.765	0.0685	0.674	0.085	0.705	-0.7	0.975	-0.7	0.975	-0.5	0.9	0.2	0.949	0.2	0.949	0.4	0.8	0.0685	0.984	-0.074	0.984	-0.031	0.978	0.026	0.57	0.01	0.565	0.033	0.451	-0.0885	0.979	-0.185	0.965	-0.207	0.75	0.04	0.757	0.0325	0.675	0.063	0.604	0.005	0.484	0.004	0.581	-0.008	0.469	-0.0475	0.99	-0.17	0.98	-0.0025	0.946	0.065	0.968	0.146	0.894	-0.056	0.921	-0.099	0.971	-0.09	0.958	-0.162	0.916	0	1	0	1	0.082	0.995	-0.0005	0.486	0.001	0.32	0.002	0.286	0	0.985	0	0.879	0	0.784	0.067	0.965	0.124	0.877	0.042	0.939	-0.108	1	0	1	-0.25	1	0.1045	0.991	-0.0095	0.965	0.032	0.954	0.164	0.959	0.2335	0.894	0.183	0.932	0.255	0.997	0.278	0.998	0.4095	0.983	-0.1	0.9	-0.1	0.9	0	0.707	0.1365	0.999	0.169	0.998	-0.0735	0.996	0	0.998	0	0.968	0	0.963	0.0395	1	0.0145	0.997	0.076	0.991	0	0.914	0	0.697	-0.02	0.505	-0.483	0.998	-0.513	0.997	-0.43	0.968	-0.2	0.949	-0.2	0.949	-0.2	0.8	0	0.855	0	0.639	0	0.769	0.035	1	0.072	1	0.206	0.999	0.089	0.906	0.1225	0.741	0.16	0.785	-0.1845	0.95	-0.108	0.94	-0.244	0.83	-0.866	0.5	-0.866	0.5	-0.866	0.5	0.063	0.993	-0.0255	0.981	-0.076	0.986	0	1	0	1	0.995	1	1	1	1	1	1	1	-0.5	0.866	-0.5	0.866	-0.5	0.5	-0.005	0.673	-0.01	0.526	-0.006	0.661	0.071	0.887	0.049	0.865	-0.074	0.759	0.3425	0.987	0.435	0.968	0.364	0.992	-0.645	0.999	-0.5655	0.999	-0.277	0.999	0.1065	1	0.1295	0.981	0.178	0.99	0.052	0.988	0.052	0.988	0.042	0.988	0	0.682	0	0.723	0	0.506	0.198	0.863	0.212	0.774	0.13	0.779	0.35	0.901	0.394	0.852	0.369	0.829	0.137	0.999	0.031	0.998	0.3125	0.996	-0.064	0.931	0.072	0.883	-0.191	0.826	-0.032	0.999	-0.0805	0.993	0.014	0.993	0	0.804	0	0.605	-0.019	0.566	0.045	0.924	0.092	0.944	0.156	0.873	0.074	0.833	0.085	0.802	0.001	0.743	-0.447	0.999	-0.447	0.999	-0.45	0.867	-0.083	0.95	0.05	0.933	-0.15	0.85	-0.073	0.6	-0.053	0.683	-0.0895	0.549	-0.106	0.989	-0.143	0.875	0.015	0.888	0.05	0.998	0	0.946	0.029	0.95	0.2015	0.986	0.314	0.943	0.139	0.943	0.1085	0.868	0.081	0.839	0.147	0.899	-0.5	0.5	0	0.5	-0.5	0.5	-0.061	0.998	-0.061	0.993	-0.131	0.993	0.028	0.867	0.035	0.811	-0.014	0.811	0	0.962	0	0.872	0.141	0.908	0	0.959	0	0.78	0.036	0.79	0	0.988	0	0.949	0.013	0.864	-0.0385	0.804	-0.021	0.797	-0.013	0.692	-0.183	0.976	-0.25	0.928	0.067	0.92	0.187	0.996	0.209	0.943	0.145	0.997	-0.1	0.963	0.007	0.92	-0.374	0.932	0	0.965	0	0.921	0.109	0.911	-0.029	0.943	-0.257	0.943	0.029	0.943	-0.9935	1	-0.994	1	-0.999	1	-0.0095	0.61	0.0075	0.555	-0.017	0.751	0	0.739	0	0.53	0	0.527	0.042	0.95	0.047	0.967	0.038	0.8	0	0.724	0	0.393	0.018	0.329	-0.1185	0.992	0.027	0.948	-0.165	0.955	0.229	0.994	0	0.983	0.206	0.98	0	1	0.0185	1	0.22	1	-0.152	0.988	-0.018	0.988	-0.085	0.891	-0.036	0.997	-0.047	0.967	0.011	0.99	0	1	0	1	0	1	-0.101	0.925	-0.068	0.817	-0.163	0.853	0.1	0.999	0.252	0.997	-0.231	0.989	0.032	0.984	-0.07	0.945	-0.147	0.94	0.042	0.978	0.0435	0.949	-0.119	0.941	-0.359	0.999	-0.467	0.999	-0.579	0.999	0.105	0.998	0	0.978	0.034	0.975	0	0.999	0	0.995	-0.027	0.853	0.035	0.951	0.038	0.973	0.005	0.802	-0.5	0.866	-0.5	0.866	-0.5	0.866	-0.065	0.926	-0.045	0.795	-0.106	0.787	0.037	0.988	0.037	0.976	0.037	0.903	-0.0205	0.997	0.0515	0.994	-0.251	0.995	-0.1	0.9	0.1	0.9	-0.25	0.9	0	0.949	0	0.949	0	0.949	-0.086	0.943	0.086	0.943	-0.086	0.943	-0.4	0.949	-0.4	0.8	-0.4	0.8	0	1	0.0955	1	0.112	1	-0.956	0.999	-0.97	0.999	-0.9595	0.999	0.033	0.983	-0.1085	0.967	0.0415	0.933	0	0.995	0	0.774	0	0.849	0.212	0.988	0.218	0.976	0.0485	0.964	-0.298	1	0	1	0	1	0.047	0.616	0.04	0.616	0.015	0.653	0.32	0.999	0.313	0.999	0.078	0.999	0.5	0.866	0.5	0.866	0.5	0.866	-0.471	0.948	-0.556	0.954	-0.535	0.946	0.0855	0.894	0.121	0.776	0.164	0.803	-0.354	0.92	-0.3425	0.839	-0.365	0.869	-0.014	0.999	-0.011	0.994	0.216	0.976	0	1	0	1	0	0.999	-0.148	0.963	-0.161	0.963	-0.154	0.889	-0.169	0.956	-0.3345	0.913	-0.431	0.894	-0.099	0.998	-0.115	0.997	-0.054	0.992	0.029	0.943	0.143	0.943	-0.0575	0.943	0.03	0.933	0.069	0.924	0.122	0.877	-0.588	0.999	-0.535	0.999	-0.422	0.999	-0.143	0.943	-0.257	0.943	0.314	0.943	0	0.373	0	0.292	0.005	0.307	0.1315	1	0	0.976	0.058	0.969	0.004	0.993	0.1285	0.996	-0.218	0.979	0.285	0.999	0.275	0.999	0.213	0.823	0.053	0.998	0.053	0.998	0.553	0.998	-0.2765	1	-0.094	0.999	-0.667	0.899	0.008	0.585	0.003	0.533	-0.019	0.466	0.0665	0.951	-0.041	0.899	-0.003	0.894	0.5	0.5	0	0.5	0.5	0.5	0.1835	0.926	0.214	0.872	0.105	0.838	0	0.401	-0.0025	0.327	0.017	0.295	0.272	0.991	0.3575	0.95	0.225	0.957	0.232	0.729	0.246	0.664	0.167	0.658	0.104	0.999	0.053	0.987	-0.1325	0.994	-0.134	0.961	-0.1245	0.918	-0.13	0.752	-0.026	0.969	-0.102	0.963	-0.031	0.949	-0.5	0.866	-0.5	0.866	-0.5	0.866	0.014	0.803	0.006	0.759	0	0.759	-0.15	0.983	-0.117	0.883	-0.2	0.8	-0.365	0.86	-0.341	0.802	-0.353	0.777	-0.073	0.652	-0.063	0.684	-0.075	0.577	0.164	0.843	0.176	0.797	0.1225	0.813	0	1	0	0.998	0.035	0.995	0.1655	1	0	1	0.268	1	0	0.883	0	0.92	0.028	0.748	-0.001	0.804	-0.008	0.641	-0.014	0.674	-0.001	0.628	0.0035	0.502	0	0.578	-0.2595	0.902	-0.247	0.89	-0.3545	0.687	0	1	0	0.991	-0.279	0.98	0	0	0	0	0	0	-0.107	0.859	-0.117	0.821	-0.104	0.563	-0.515	0.923	-0.537	0.905	-0.558	0.904	-0.026	0.779	-0.0225	0.67	-0.042	0.549	-0.126	0.998	0.081	0.99	-0.187	0.989	0.204	0.932	0.226	0.879	0.107	0.784	0	0.949	0.2	0.949	-0.4	0.949	-0.056	0.888	-0.0645	0.883	-0.109	0.896	0	1	0	1	0	0.993	0	1	0	0.991	-0.299	0.979	-0.0585	0.939	-0.1	0.941	-0.106	0.832	0	0.832	0	0.796	0	0.684	0.257	0.993	0.257	0.975	0.029	0.991
XP_010321465	-0.0015	0.664	0.0155	0.556	-0.003	0.534	0.125	0.961	0.0705	0.919	-0.076	0.89	0.03	0.316	0.023	0.266	0.01	0.237	-0.029	0.867	-0.0265	0.832	0.001	0.566	0.008	0.944	-0.0425	0.945	0.142	0.893	-0.5	0.866	-0.5	0.5	0.5	0.5	0.224	0.999	0.3	0.999	0.3145	0.998	0	0	0	0	0	0	0.008	0.769	0.05	0.774	-0.02	0.665	0.097	0.999	0.252	0.957	0.194	0.994	-0.5	0.866	-0.5	0.866	0	0.866	-1	1	-0.9965	1	0	1	0.173	0.99	0.102	0.943	0.0655	0.989	0.044	0.932	-0.081	0.906	0.054	0.892	0.039	0.975	-0.1645	0.813	0.3455	0.974	0.118	0.999	0.061	0.93	-0.0795	0.87	0	1	0	1	0.178	0.999	0	0.51	0.0205	0.444	0.033	0.367	0.095	0.97	0.018	0.929	0.024	0.905	-0.0195	0.731	-0.0165	0.658	-0.05	0.574	0	0.8	0.2	0.8	0.2	0.8	-0.51	0.999	0.571	0.999	0.538	0.999	0	0	0	0	0	0	-0.01	0.999	-0.11	0.978	-0.124	0.758	-0.2765	0.988	-0.129	0.945	-0.27	0.963	0.147	0.993	0.4415	0.98	0.07	0.655	-0.029	1	-0.1755	0.997	0	0.987	0.051	0.483	0.015	0.375	0.016	0.404	0.734	1	0.569	1	0.802	1	-0.5	0.5	-0.5	0.5	-0.5	0.5	0.012	0.73	-0.008	0.597	-0.009	0.53	0.2	0.949	0.287	0.8	0.1	0.8	0.04	1	0.0085	1	0.141	1	0.393	0.775	0.393	0.775	0.655	0.775	0.0365	0.986	0	0.997	-0.076	0.818	-0.055	0.988	-0.03	0.927	0.079	0.875	-0.024	0.952	-0.063	0.976	0.012	0.976	0	0.89	0	0.786	-0.04	0.689	-0.008	0.695	-0.037	0.535	-0.011	0.511	0.024	0.976	0.071	0.756	0.048	0.786	0	0	0	0	0	0	-0.103	0.977	-0.076	0.976	-0.116	0.882	0.03	0.493	-0.0055	0.418	-0.006	0.447	-0.5	0.5	-0.5	0.5	0.5	0.5	-0.067	0.983	0.05	0.983	0.04	0.983	-0.082	0.994	0.4225	0.952	0.19	0.952	-0.007	0.999	0.018	0.998	0.038	0.985	0.1265	0.911	0.108	0.962	-0.034	0.947	0.0125	0.992	0.462	0.997	0.171	0.995	0.167	0.976	0.061	0.828	-0.06	0.968	-0.3145	0.999	-0.136	0.998	-0.2665	0.999	-0.006	0.835	0.035	0.785	-0.007	0.692	0	0	0	0	0	0	0	0	0	0	0	0	0.031	0.678	0.032	0.714	0.007	0.612	0	0	0	0	0	0	0.07	0.994	0.0605	0.953	0.098	0.917	-0.029	0.965	-0.0325	0.841	-0.112	0.665	0.051	0.927	-0.067	0.899	0.055	0.888	0.5545	0.999	0.856	0.999	-0.581	0.999	0.01	0.791	0.046	0.771	-0.004	0.766	-0.531	1	0	1	0	1	0.09	0.993	0.099	0.938	0.193	0.947	-0.155	0.974	-0.202	0.8	-0.312	0.926	-0.5	0.5	-0.5	0.5	-0.5	0.5	0.086	0.943	0.029	0.943	-0.086	0.943	0	0.792	0	0.684	-0.099	0.564	-0.2	0.949	-0.6	0.949	-0.4	0.949	-0.5	0.866	0	0.866	-0.5	0.866	-0.0555	0.896	0	0.78	0	0.809	0.204	0.571	0.116	0.76	0.072	0.567	0.038	0.862	-0.0525	0.749	-0.061	0.74	0.07	0.998	0.0265	0.999	0.019	0.955	0.099	0.919	-0.276	0.772	0.2235	0.894	0.0125	0.626	0.0135	0.575	0.055	0.585	0.007	0.612	0.0105	0.638	0.052	0.502	0	0	0	0	0	0	0	1	0.2085	1	-0.374	0.999	0.073	0.982	0.049	0.952	0.073	0.903	0.029	0.943	-0.086	0.928	0.131	0.775	-0.017	0.862	0.009	0.862	-0.03	0.745	0.193	0.999	0.4995	0.999	0.675	0.999	0.0365	0.48	0.032	0.312	0.024	0.313	-0.373	0.989	-0.0315	0.802	0.0235	0.675	-0.007	0.697	0.02	0.546	0.025	0.517	0	0	0	0	0	0	0	0	0	0	0	0	0.018	0.39	0.0295	0.305	0.011	0.322	0.1	0.9	-0.7	0.707	-0.5	0.9	0	0.949	0	0.949	-0.4	0.8	0.105	0.863	0.064	0.798	0.054	0.594	0.02	0.29	0.0175	0.288	0.009	0.199	0	0.992	0	0.951	-0.076	0.96	0.014	0.346	0.025	0.274	0.003	0.229	0	0.911	0.004	0.823	-0.012	0.672	0.006	0.93	-0.0135	0.895	-0.0135	0.88	0.083	0.974	0.144	0.881	0.054	0.825	-0.035	0.85	0.247	0.994	0.217	0.893	0	0	0	0	0	0	0	0.358	0	0.336	-0.003	0.202	0	0	0	0	0	0	0.107	0.983	0.153	0.87	0.084	0.838	0.1665	1	-0.2145	1	0	1	0.1075	0.967	0.002	0.918	0.04	0.898	0.2985	0.975	0.0295	0.965	0.193	0.915	-0.121	0.999	-0.078	0.999	-0.0735	0.998	-0.1	0.9	0.1	0.9	0	0.9	0.009	0.999	0.13	0.998	-0.004	0.997	0	0	0	0	0	0	0.0025	1	0	1	0.004	0.99	0	0	0	0	0	0	-0.481	0.999	0.431	0.994	0.372	0.987	0.258	0.949	0.4	0.949	-0.669	0.949	0	0	0	0	0	0	0.0955	1	0.1575	1	0.115	1	-0.0625	0.819	-0.0515	0.825	-0.076	0.753	-0.001	0.949	0.0035	0.688	-0.085	0.724	-0.866	0.5	-0.866	0.5	-0.866	0.5	0.067	0.873	0.038	0.835	0.041	0.604	0	1	0	1	0.999	1	-1	1	-1	1	-1	1	0.5	0.866	-0.5	0.866	-0.5	0.866	-0.0205	0.972	-0.015	0.961	-0.0225	0.741	0.0165	0.973	0.068	0.956	0.068	0.928	0.471	0.998	0.469	0.979	0.062	0.902	-0.762	0.999	-0.786	0.999	-0.876	0.999	0	0.991	0	0.993	-0.061	0.954	-0.127	0.988	-0.079	0.988	0.018	0.83	0	0	0	0	0	0	-0.001	0.821	-0.013	0.573	-0.021	0.353	-0.053	0.947	0.323	0.903	0.336	0.941	0.1415	0.999	0.1425	0.999	0.2375	0.999	0.018	0.965	0.037	0.947	0.032	0.917	-0.059	0.999	-0.059	0.995	-0.059	0.991	0	0	0	0	0	0	0.02	0.886	0.053	0.851	0.068	0.892	-0.029	0.951	-0.031	0.886	-0.0255	0.428	0.523	0.999	0.5465	0.997	0.517	0.998	0.06	0.934	0.091	0.898	0.055	0.913	0.037	0.558	0.014	0.325	0.025	0.268	0.293	0.999	0.327	0.993	0.5575	0.991	-0.005	0.998	0	0.994	0.025	0.986	-0.143	0.986	0.187	0.943	0.429	0.829	-0.427	0.996	-0.4	0.977	0.363	0.982	-0.5	0.5	0	0.5	-0.5	0.5	-0.133	0.995	-0.133	0.978	0.145	0.79	-0.064	0.965	-0.064	0.951	-0.064	0.916	0	0	0	0	0	0	0	0	0	0	0	0	-0.0405	0.702	0	0.695	0	0.554	0.012	0.841	0.004	0.786	-0.044	0.758	-0.032	0.881	-0.0075	0.791	-0.003	0.524	-0.213	0.989	-0.262	0.932	0.033	0.964	0.245	0.95	-0.008	0.95	0.212	0.911	0	0	0	0	0	0	-0.131	0.943	-0.131	0.886	-0.131	0.943	-0.991	1	-0.992	1	-0.997	1	-0.18	0.941	0	0.904	0	0.896	0	0	0	0	0	0	0.046	0.925	0.017	0.834	0.015	0.673	0.001	0.707	0	0.257	-0.007	0.457	-0.0615	0.942	0.017	0.967	-0.071	0.732	0	0	0	0	0	0	0	1	0	1	-0.102	1	0.091	0.988	0.091	0.818	0.152	0.855	0.074	0.999	0.183	0.993	-0.131	0.975	0	1	0	1	0	1	-0.014	0.979	0.015	0.957	-0.034	0.944	-0.168	0.999	-0.315	0.999	0.279	0.997	-0.061	0.987	-0.039	0.895	0.042	0.805	-0.0325	0.914	-0.0465	0.925	0.117	0.77	-0.275	0.999	-0.036	0.999	-0.238	0.997	0.0985	0.976	0	0.922	0	0.897	0	0	0	0	0	0	0.045	0.875	0.03	0.794	0.02	0.704	0.5	0.866	0.5	0.866	-0.5	0.5	0	0	0	0	0	0	-0.195	0.988	-0.195	0.915	-0.006	0.976	0.1275	0.976	0.068	0.968	0.078	0.772	-0.2	0.9	-0.2	0.9	-0.1	0.9	0	0.949	0	0.949	-0.4	0.8	0.029	0.986	0.034	0.943	0.086	0.886	0.316	0.949	0.632	0.949	0.632	0.949	0	0.999	0.087	0.999	0.311	0.999	0.881	0.999	0.947	0.999	0.932	0.999	-0.033	0.983	0.0585	0.9	0.0085	0.867	0.033	0.997	0	0.993	0	0.836	0.245	0.963	0.183	0.944	0.0375	0.906	-0.313	1	0	1	0.055	1	0.011	0.673	0.017	0.47	-0.0085	0.391	-0.281	0.999	-0.189	0.991	-0.394	0.999	-0.5	0.866	-0.5	0.866	-0.5	0.5	0.498	0.91	0.519	0.881	0.447	0.854	-0.0535	0.817	-0.0465	0.779	-0.089	0.73	0.059	0.856	0.058	0.784	0.187	0.665	-0.002	0.999	-0.0565	0.997	0.011	0.999	0	1	0	1	0	1	0.28	0.991	0.28	0.991	0.318	0.991	-0.1135	0.896	-0.223	0.795	-0.237	0.718	-0.608	0.999	0.017	0.844	-0.113	0.994	-0.086	0.943	-0.029	0.943	-0.086	0.943	0.021	0.895	0.028	0.851	0.06	0.886	-0.604	0.999	-0.556	0.999	-0.434	0.999	-0.058	0.943	-0.086	0.943	-0.086	0.943	0	0	0	0	0	0	0	0	0	0	0	0	0.096	0.971	0.0895	0.979	0.15	0.636	0.653	0.999	0.6295	0.999	-0.025	0.999	0.1035	0.999	0.103	0.979	-0.066	0.94	-0.492	1	0	1	-0.827	1	0	0.601	0	0.449	-0.043	0.343	0.047	0.84	-0.069	0.719	-0.046	0.683	-1	0.866	-1	0.866	-1	0.866	0.0525	0.851	0.076	0.798	0.028	0.734	-0.002	0.35	0.013	0.28	-0.005	0.285	0.079	0.722	0.147	0.597	-0.059	0.577	0.0035	0.77	-0.002	0.45	-0.026	0.712	-0.385	0.999	-0.355	0.999	-0.4515	0.965	0.052	0.999	-0.043	0.832	0.183	0.975	0.011	0.851	0.0565	0.787	0.014	0.701	0	0.866	0	0.866	0	0.866	0.033	0.477	0.017	0.39	0.01	0.426	0.114	0.933	0.264	0.833	0.43	0.557	0.079	0.726	0.079	0.593	0.122	0.533	-0.01	0.622	-0.0125	0.491	0.0005	0.215	0.057	0.908	0.033	0.897	0.0405	0.903	0	1	0	0.999	-0.167	0.997	-0.1735	1	0	1	-0.172	1	0	0	0	0	0	0	0.021	0.464	0.0115	0.372	-0.009	0.392	-0.0255	0.73	0.0005	0.516	0.013	0.52	0.1	0.736	0.0415	0.846	0.2115	0.699	-0.2205	1	-0.279	0.999	-0.53	0.981	0	0	0	0	0	0	-0.031	0.846	-0.101	0.655	-0.134	0.532	0.528	0.9	0.4235	0.821	0.069	0.885	0.017	0.731	-0.016	0.595	0.011	0.456	0.2645	0.999	-0.596	0.997	0.011	0.971	0.059	0.847	0.092	0.806	0.043	0.72	-0.258	0.816	-0.258	0.816	-0.775	0.775	-0.0075	0.92	0.0215	0.886	0.192	0.861	0	0	0	0	0	0	0	0.999	0	0.991	-0.384	0.989	-0.015	0.999	-0.026	0.999	-0.063	0.997	0	0.842	0	0.808	0	0.647	0.045	0.892	0	0.827	0	0.517
XP_004234173
XP_004238632
XP_004238680
XP_004243268
XP_004245739
XP_010327628
XP_004244128	-0.018	0.696	-0.0195	0.613	0.009	0.574	-0.1385	0.957	0.0185	0.934	0.06	0.911	0.021	0.509	0.0375	0.493	0.022	0.459	-0.089	0.912	-0.208	0.811	-0.118	0.704	-0.009	0.985	0.052	0.98	-0.112	0.941	-0.5	0.866	-0.5	0.5	-0.5	0.5	0.318	0.999	0.3295	0.999	0.3405	0.998	0	0.999	0	0.988	-0.318	0.968	-0.014	0.931	0.036	0.894	-0.018	0.902	0.0825	0.999	0.164	0.999	0.314	0.998	-0.5	0.866	0.5	0.866	-0.5	0.866	-1	1	-0.997	1	0	1	0.006	0.999	0.057	0.978	-0.01	0.951	0.0175	0.96	0.152	0.89	0.031	0.863	0.09	0.941	0.0865	0.773	0.0285	0.729	0.074	0.978	0.073	0.941	0.0055	0.916	-0.175	0.998	-0.173	0.997	-0.286	0.984	-0.002	0.603	-0.007	0.438	0.029	0.499	-0.024	0.952	0.012	0.929	-0.048	0.905	0	0.887	0	0.774	-0.071	0.639	0	0.8	0	0.8	0	0.8	0.442	0.999	0.577	0.999	0.256	0.999	0	1	0	1	-0.08	0.999	0.049	0.983	-0.038	0.94	0.133	0.946	-0.242	0.987	-0.0695	0.96	-0.164	0.952	0.305	0.937	0.3705	0.912	0.255	0.923	0	1	0	0.989	0	0.996	0.014	0.528	0.0495	0.593	-0.003	0.512	0.418	1	0.278	0.999	0.404	0.997	-0.5	0.5	-0.5	0.5	-0.5	0.5	0.056	0.934	0.116	0.944	0.216	0.887	0.2	0.949	0.2	0.8	0.2	0.8	-0.0505	1	-0.0325	1	-0.186	1	0.371	0.943	0.393	0.943	0.429	0.943	0	0.976	0.03	0.959	-0.031	0.961	-0.082	0.964	0.042	0.855	0.133	0.976	0.119	0.976	0.119	0.929	0.0765	0.905	0	0.923	0	0.836	0	0.887	0.0705	0.951	0.1475	0.947	0.226	0.933	0	0.905	-0.024	0.857	0.0595	0.81	0	0.659	0	0.535	0	0.499	-0.147	0.983	-0.107	0.884	-0.23	0.825	0.02	0.479	0.0535	0.567	0.029	0.462	-0.5	0.5	-0.5	0.5	-0.5	0.5	-0.133	0.983	-0.067	0.933	-0.233	0.933	0.548	0.976	0.546	0.976	0.4205	0.976	0.372	0.999	0.424	0.999	-0.185	0.999	0.042	0.922	-0.023	0.842	-0.0455	0.945	0.075	0.999	0.059	0.995	0.079	0.999	-0.198	0.944	-0.0375	0.888	0.1	0.924	0.229	0.999	0.2275	0.999	0.168	0.999	-0.048	0.953	-0.1045	0.805	-0.048	0.821	0	0.95	0	0.681	0	0.791	0	0.779	0	0.61	0	0.559	0.026	0.855	0.0105	0.807	0.029	0.805	-0.1175	0.989	0	0.951	-0.11	0.897	0.099	0.947	0.0515	0.893	0.131	0.871	0	0.932	0.024	0.75	0	0.847	-0.0105	0.964	0.133	0.911	-0.014	0.9	-0.898	0.999	-0.898	0.999	-0.281	0.999	-0.0035	0.937	0.0705	0.921	0.003	0.927	-0.5455	1	0	1	0	1	0.3935	0.997	0.425	0.964	0.4435	0.977	-0.113	0.994	-0.0135	0.981	-0.336	0.954	-0.5	0.5	-0.5	0.5	-0.5	0.5	0.086	0.943	0.12	0.943	0.4285	0.943	0	0.743	0	0.586	0	0.558	0.105	0.949	0.105	0.8	0.105	0.8	0	0.866	0	0.866	-0.5	0.866	-0.128	0.926	-0.0185	0.907	0	0.821	0.084	0.536	0.084	0.508	0.079	0.464	0.0205	0.819	0.0035	0.737	-0.022	0.736	0	0.996	-0.012	0.97	-0.099	0.979	0.1825	0.911	0.201	0.861	0.232	0.852	0.0125	0.822	-0.005	0.757	0.028	0.759	-0.02	0.742	0.008	0.595	0.035	0.728	-0.017	0.909	0	0.609	-0.024	0.527	-0.0875	1	-0.409	1	0.164	1	0.119	0.976	0.063	0.929	0.19	0.905	-0.029	0.943	-0.086	0.886	0.086	0.886	0.006	0.867	0.018	0.855	0.047	0.745	0.091	0.999	0.1355	0.999	0.362	0.996	0.177	0.738	0.181	0.654	0.197	0.618	-0.37	0.975	-0.398	0.97	-0.3975	0.986	0.003	0.73	-0.008	0.637	0.033	0.556	0	0.975	0	0.941	-0.001	0.776	-0.1335	0.999	0	0.992	0	0.997	0.0265	0.673	0.039	0.65	0.067	0.514	-0.1	0.9	-0.1	0.9	0.1	0.9	0	0.949	0.2	0.949	0.2	0.8	0.064	0.979	0	0.974	0	0.935	0.013	0.486	0.028	0.472	0.031	0.432	0.1145	0.989	0.109	0.967	0.238	0.78	0.0155	0.661	0.0475	0.621	0.034	0.529	0.0905	0.656	0.098	0.586	0.131	0.517	0.051	0.962	-0.0545	0.906	0.1425	0.875	0.038	0.96	0.133	0.916	-0.005	0.892	-0.03	0.627	-0.026	0.436	-0.059	0.531	-0.046	0.999	0	0.997	-0.163	0.997	0.004	0.485	0	0.227	-0.011	0.28	0	0.834	0	0.687	0	0.705	0.0485	0.97	0.16	0.93	0.019	0.862	0.036	1	0	1	0.182	0.998	-0.117	0.989	-0.102	0.996	-0.17	0.967	0.238	0.921	0.278	0.889	0.1805	0.798	0.25	0.999	0.3315	0.998	0.5705	0.998	0.1	0.9	0.1	0.9	0.1	0.9	0.079	0.999	0.052	0.979	-0.111	0.984	-0.143	0.994	-0.031	0.918	0	0.857	0	0.999	0.013	0.992	0	0.944	0	0.877	0	0.864	0	0.647	-0.067	0.999	-0.033	0.956	-0.004	0.895	0.4	0.949	0.4	0.8	0.4	0.8	0	0.785	0	0.702	0	0.501	-0.1685	1	-0.3295	1	-0.283	1	0.067	0.882	0.067	0.81	0.067	0.807	-0.048	0.653	-0.019	0.441	-0.057	0.471	-0.5	0.866	-0.5	0.866	-0.5	0.866	0.044	0.988	0.044	0.965	0.044	0.978	0	1	0	1	0.999	1	-1	1	-1	1	-1	1	0.5	0.866	0.5	0.866	-0.5	0.866	0.001	0.63	-0.001	0.55	0.0045	0.521	0.192	0.987	0.246	0.933	0.126	0.944	0.5005	0.993	0.577	0.983	0.545	0.964	-0.581	0.999	-0.5485	0.999	-0.5245	0.999	-0.0665	1	-0.105	0.991	-0.184	0.961	0.112	0.988	0.112	0.976	0.0395	0.988	0	0.79	0	0.637	0.021	0.573	0.088	0.702	0.104	0.708	0.0855	0.608	0.319	0.943	0.3725	0.919	0.242	0.934	0.111	0.999	0.042	0.999	0.042	0.997	-0.004	0.9	0.005	0.918	-0.073	0.837	0.114	0.998	0.214	0.997	-0.044	0.994	0	0.83	0	0.682	0	0.641	-0.033	0.944	-0.0425	0.906	0.046	0.953	0.04	0.672	0.059	0.672	0.037	0.546	0.402	0.999	0.43	0.987	0.403	0.996	-0.1	0.95	-0.033	0.933	-0.183	0.75	0.173	0.717	0.184	0.602	0.1995	0.608	0.39	0.982	0.445	0.949	0.516	0.965	0.008	0.996	0	0.993	0	0.975	0.371	0.943	0.429	0.943	0.314	0.943	0.4965	0.989	0.485	0.992	0.251	0.973	-0.5	0.5	-0.5	0.5	-0.5	0.5	0.061	0.998	0.061	0.995	-0.016	0.997	0.2	0.986	0.2415	0.874	0.168	0.923	0	0.981	0	0.958	0	0.95	0	0.767	0	0.765	0	0.734	0	0.977	0	0.98	-0.108	0.902	0.011	0.858	0.0335	0.645	-0.004	0.686	-0.077	0.899	-0.182	0.797	-0.087	0.67	-0.083	0.988	-0.083	0.992	-0.083	0.893	0.148	0.92	0.147	0.849	0.121	0.773	0	0.973	0	0.965	0	0.863	0.029	0.943	0.029	0.943	0	0.943	0.992	1	0.991	1	0.999	1	-0.098	0.816	0.0505	0.841	0	0.783	0	0.633	0	0.555	0	0.585	0.0425	0.98	0.049	0.935	0.042	0.954	-0.006	0.53	0	0.441	-0.022	0.436	-0.002	0.968	-0.041	0.916	0.001	0.884	-0.221	0.993	0	0.973	-0.107	0.963	0	1	-0.015	1	-0.119	1	0.006	0.988	0.091	0.964	0.073	0.939	0.038	0.999	0.03	0.948	0.054	0.857	0	1	0	1	0	1	-0.009	0.957	0.059	0.954	-0.092	0.913	0.09	0.999	0.1595	0.994	-0.068	0.996	-0.0785	0.978	0.05	0.837	0.1455	0.948	0.0375	0.971	0.0615	0.925	-0.109	0.9	-0.301	0.999	-0.384	0.999	-0.501	0.998	-0.099	0.994	-0.043	0.984	-0.204	0.978	0	0.997	0	0.991	0	0.942	0.0195	0.97	-0.002	0.945	-0.003	0.951	-0.5	0.866	-0.5	0.5	-0.5	0.866	0.02	0.916	0	0.817	0.04	0.878	-0.112	0.988	-0.112	0.988	-0.112	0.879	-0.0825	0.984	-0.066	0.91	-0.054	0.958	0.1	0.9	0.1	0.9	-0.1	0.9	0	0.8	0	0.8	0	0.8	-0.029	0.943	-0.029	0.943	-0.029	0.943	0.4	0.949	0.4	0.8	0.4	0.949	0	1	0	0.999	-0.143	0.999	0.8875	0.999	0.935	0.999	0.896	0.999	0.017	0.983	-0.0425	0.883	0.1415	0.983	0	0.999	0	0.953	0	0.939	0.067	0.988	0.049	0.964	0.165	0.948	-0.238	1	0	1	0	0.99	0.067	0.696	0.023	0.687	0.0715	0.572	0.35	0.999	0.3135	0.999	0	0.999	-0.5	0.866	-0.5	0.866	-0.5	0.866	0.463	0.967	0.4955	0.934	0.461	0.959	0.061	0.804	0.0585	0.534	0.031	0.555	0.4	0.969	0.401	0.914	0.406	0.957	0.032	0.987	-0.0445	0.972	0.016	0.992	0	1	0.056	1	0.31	0.996	0.333	0.991	0.407	0.963	0.407	0.963	0.185	0.971	0.3705	0.866	0.267	0.839	0.642	0.999	0.654	0.99	0.723	0.994	0.029	0.943	0.029	0.943	-0.029	0.943	-0.0245	0.936	-0.031	0.907	0.055	0.943	0.535	0.999	0.475	0.999	0.4035	0.999	-0.029	0.943	-0.2	0.943	-0.2	0.943	0	0.393	0	0.287	0.001	0.344	0	0.998	0	0.952	0	0.822	-0.071	0.979	-0.0805	0.893	-0.043	0.968	-0.6275	0.999	-0.3925	0.999	0.3245	0.998	-0.006	0.999	-0.006	0.991	0.481	0.99	0.334	1	0	0.999	0.57	0.999	0.008	0.424	0	0.4	-0.025	0.353	0.0205	0.822	0.0335	0.746	0.025	0.727	-1	0.5	-1	0.5	-1	0.5	-0.0725	0.92	-0.027	0.819	-0.018	0.847	0	0.47	0.006	0.369	0.012	0.354	0.242	0.87	0.3165	0.83	0.1595	0.84	0.3155	0.883	0.32	0.835	0.353	0.76	0.0055	0.999	-0.0375	0.987	0.0815	0.979	0.111	0.992	0.0785	0.943	0.136	0.892	-0.0605	0.952	-0.094	0.866	-0.048	0.885	-0.5	0.5	-0.5	0.5	-0.5	0.5	0.0335	0.612	0.058	0.626	0.015	0.52	-0.315	0.967	-0.3915	0.883	-0.366	0.983	0.389	0.96	0.391	0.902	0.393	0.928	0.12	0.697	0.113	0.628	0.1805	0.615	0.2985	0.871	0.297	0.828	0.2845	0.729	0	0.999	0	0.962	0.336	0.946	-0.0695	1	0	0.997	-0.021	1	0	0.893	0	0.889	0	0.723	0.029	0.575	0.0475	0.592	0.021	0.509	-0.0165	0.662	0.0135	0.513	0	0.594	0.154	0.929	0.225	0.851	0.22	0.863	0	1	0	0.999	0	0.992	0	0.965	0	0.925	0	0.921	0.093	0.611	0.101	0.508	0.096	0.492	0.516	0.949	0.511	0.912	0.526	0.946	-0.0205	0.677	-0.0025	0.824	0	0.568	0.0675	0.996	0.047	0.867	0.1005	0.965	-0.049	0.927	0.002	0.818	0.042	0.838	0.2	0.949	0.2	0.8	0.4	0.8	-0.0405	0.953	-0.051	0.738	-0.061	0.692	0	0.996	0	0.955	0	0.926	0	1	0	1	-0.513	1	-0.035	0.836	-0.002	0.826	-0.0125	0.791	0	0.91	0	0.888	0	0.869	0.1655	0.981	0.124	0.981	0.237	0.976
XP_004230906	0.046	0.795	0.063	0.739	0.106	0.634	0.016	0.99	0.039	0.943	0	0.935	0.059	0.714	0.083	0.612	0.069	0.599	0.175	0.97	0.21	0.945	-0.044	0.93	0.003	0.965	0.032	0.88	-0.186	0.857	-0.5	0.866	-0.5	0.866	-0.5	0.5	-0.166	0.999	-0.058	0.997	-0.139	0.999	0	0.992	0	0.987	-0.258	0.984	-0.001	0.836	0.048	0.671	0.017	0.719	-0.104	0.999	-0.166	0.995	-0.239	0.979	-0.5	0.866	-0.5	0.5	-0.5	0.5	1	1	0.997	1	0	1	0.1815	0.995	0.048	0.989	0.083	0.932	0.007	0.973	0.114	0.941	0.108	0.942	0.079	0.936	0.007	0.878	0.265	0.941	0.0465	0.938	0.026	0.937	-0.073	0.862	-0.032	1	-0.0505	1	0	1	0.001	0.733	-0.017	0.658	-0.006	0.671	-0.024	0.976	0	0.976	-0.083	0.922	0	0.716	0	0.744	0	0.726	-0.2	0.949	-0.2	0.8	-0.4	0.8	0.3895	0.999	0.402	0.998	0.09	0.991	0	1	0	1	-0.114	0.998	-0.01	0.999	-0.11	0.978	-0.124	0.758	0.1405	0.976	0.191	0.971	0.122	0.932	0.185	0.982	0.2215	0.967	-0.0385	0.957	0	0.995	0	0.996	0	0.91	-0.022	0.784	0.0075	0.748	-0.024	0.636	-0.446	1	-0.3135	0.998	-0.427	0.977	-0.5	0.5	-0.5	0.5	-0.5	0.5	0.09	0.925	0.1575	0.909	0.133	0.866	0.2	0.949	0	0.949	0.1	0.949	0	1	0	1	0.037	0.997	0.086	0.943	0.029	0.943	0.143	0.829	0	0.996	0.0615	0.983	-0.036	0.903	0.079	0.976	-0.055	0.976	-0.1455	0.867	0.048	0.976	0.024	0.929	-0.094	0.857	0	0.854	0	0.83	-0.001	0.8	0.107	0.926	0.155	0.924	0.134	0.87	0.095	0.976	0.024	0.929	0.214	0.952	0	0.653	0	0.58	0	0.539	0.274	0.992	0.141	0.92	0.4345	0.942	-0.006	0.689	0.0275	0.623	0.012	0.628	-0.5	0.5	-0.5	0.5	-0.5	0.5	0.233	0.983	0.183	0.883	0.323	0.94	-0.3815	0.976	-0.3	0.881	-0.369	0.857	0.295	0.999	0.41	0.999	-0.1215	0.999	0.077	0.996	-0.027	0.968	0.092	0.958	0.189	0.999	0.2255	0.999	0.077	0.999	0.217	0.978	0.0965	0.947	-0.101	0.835	0.343	0.999	0.238	0.999	0.308	0.999	0.039	0.955	0.1115	0.925	0.062	0.945	0	0.808	0	0.802	0	0.757	0	0.78	0	0.656	0	0.666	0.049	0.874	0.0005	0.745	0.021	0.825	0	0.992	0	0.982	0	0.982	0.001	0.952	0.0525	0.917	0.018	0.825	0	0.954	-0.0395	0.826	0	0.86	-0.001	0.974	0.095	0.953	0.091	0.957	0.8015	0.999	0.821	0.999	-0.355	0.999	-0.002	0.891	0.076	0.762	0.047	0.721	-0.507	1	0	1	0	1	-0.194	0.99	-0.098	0.981	-0.157	0.932	-0.0595	0.998	0	0.98	-0.178	0.963	-0.5	0.5	-0.5	0.5	-0.5	0.5	0.143	0.943	0.143	0.943	-0.143	0.943	-0.009	0.796	0	0.706	0	0.616	-0.6	0.949	-0.6	0.949	-0.329	0.949	0	0.866	0	0.866	-0.5	0.866	-0.027	0.975	0	0.977	0.217	0.948	0.221	0.884	0.222	0.846	0.2525	0.802	-0.077	0.94	-0.0035	0.908	-0.062	0.909	0	0.999	0	0.998	0.172	0.992	-0.069	0.911	-0.018	0.793	-0.083	0.754	0.043	0.864	-0.005	0.727	0.03	0.81	0.004	0.592	0.026	0.632	0.021	0.583	0	0.801	0	0.726	0	0.598	-0.0595	1	-0.3855	0.999	0.131	0.999	0.048	0.976	0.0765	0.976	0.048	0.905	0.029	0.943	-0.086	0.928	0.131	0.775	0.174	0.988	0.174	0.926	0.055	0.915	0.0075	0.999	-0.021	0.998	0.137	0.999	0.0085	0.729	0.025	0.683	-0.0055	0.634	-0.134	0.973	-0.105	0.874	-0.207	0.851	0.062	0.781	0.0655	0.7	0.119	0.709	0	0.999	0	0.957	0	0.946	-0.239	1	0	1	0	1	0.076	0.791	0.105	0.738	0.076	0.688	0.3	0.9	0.3	0.9	0.3	0.9	0	0.949	0	0.8	0	0.8	-0.047	0.974	0.0505	0.932	-0.04	0.922	0.048	0.607	0.073	0.533	0.062	0.453	0.08	0.972	0	0.937	0.198	0.947	0.061	0.729	0.0935	0.68	0.044	0.567	-0.034	0.81	-0.032	0.718	-0.0265	0.518	0.0005	0.998	0.1335	0.961	-0.075	0.937	-0.036	0.982	-0.037	0.955	0.064	0.939	0.259	0.965	0.259	0.962	0.233	0.946	-0.136	1	-0.0405	0.999	-0.139	0.992	0	0.39	0.007	0.368	0.012	0.307	0	0.77	0	0.645	0	0.684	-0.019	0.956	-0.047	0.904	-0.006	0.909	-0.0215	1	0	1	0.069	1	-0.1075	0.982	0	0.957	-0.03	0.934	0.3275	0.94	0.3575	0.879	0.161	0.802	0.004	0.997	0.141	0.993	0.196	0.986	0	0.9	-0.05	0.9	-0.1	0.9	-0.094	0.998	-0.121	0.944	-0.034	0.949	0	0.994	0	0.982	0	0.965	0	0.999	0	0.993	-0.183	0.984	0	0.877	0	0.882	0	0.848	0.471	0.996	0.445	0.97	0.4655	0.984	0.4	0.949	0.258	0.8	0.4	0.8	0	0.757	0	0.671	0.029	0.815	-0.2295	1	-0.472	1	-0.282	1	0.068	0.935	0.068	0.876	0.068	0.824	0.314	0.976	0.343	0.889	0.368	0.911	-0.5	0.866	-0.5	0.866	-0.5	0.866	-0.038	0.975	0.0435	0.933	0.046	0.933	0	1	0	1	0.999	1	-1	1	-1	1	-1	1	0.5	0.866	0.5	0.866	-0.5	0.866	-0.051	0.825	-0.051	0.746	-0.076	0.706	-0.198	0.985	-0.2355	0.975	-0.148	0.971	0.476	0.996	0.5255	0.975	0.478	0.937	-0.57	0.999	-0.5555	0.999	-0.567	0.999	0	1	0.043	0.984	0.081	0.958	-0.03	0.988	-0.03	0.988	0.139	0.988	0	0.645	0	0.642	0	0.456	0.232	0.911	0.254	0.864	0.111	0.893	0.405	0.995	0.5035	0.986	0.357	0.981	0.162	0.999	0.136	0.999	0.012	0.999	-0.112	0.985	-0.1625	0.971	-0.0705	0.92	0.177	0.998	0.205	0.969	0.041	0.995	0	0.919	0	0.842	0	0.736	-0.019	0.934	-0.0255	0.8	0.004	0.81	0.018	0.907	0.021	0.854	-0.008	0.898	0.281	0.999	0.314	0.998	0.374	0.998	-0.017	0.967	-0.167	0.983	-0.0675	0.867	0.123	0.796	0.141	0.717	0.112	0.645	0.003	0.98	0.032	0.94	0.114	0.821	-0.035	0.99	0	0.978	-0.064	0.982	0.429	0.986	0.486	0.986	0.4575	0.943	-0.38	0.921	-0.294	0.867	-0.258	0.82	-0.5	0.5	-0.5	0.5	-0.5	0.5	0.038	0.997	0.038	0.996	0.237	0.977	-0.175	0.965	-0.2135	0.923	-0.196	0.888	0	0.99	0	0.901	0	0.909	0	0.93	0	0.842	0	0.736	0	0.965	0	0.907	0	0.823	-0.0265	0.909	0	0.818	0	0.755	0.173	0.959	0.245	0.933	0.03	0.946	-0.144	0.988	-0.144	0.996	0.09	0.938	0.172	0.934	0.065	0.893	0.455	0.919	0	0.992	0	0.901	0	0.96	0.086	0.943	0.152	0.943	0.086	0.943	0.994	1	0.9935	1	1	1	-0.19	0.959	0	0.956	0	0.942	0	0.719	0	0.693	0	0.736	0.029	0.979	-0.028	0.974	0.051	0.94	0.007	0.759	0.015	0.608	-0.005	0.242	-0.03	0.956	0.058	0.915	-0.1025	0.873	0.123	0.988	0	0.947	0.089	0.877	0	1	-0.0205	0.998	-0.206	0.998	0.103	0.988	0.024	0.952	0.012	0.964	-0.0735	0.999	-0.165	0.997	0.094	0.992	0	1	0	1	0	1	-0.01	0.981	0.0285	0.929	-0.0545	0.821	0.136	0.999	0.163	0.998	-0.262	0.993	0.073	0.979	-0.042	0.964	-0.128	0.882	0.013	0.95	0.0325	0.912	-0.141	0.868	0.1315	0.999	0.17	0.999	0.3535	0.999	-0.086	0.994	0	0.984	-0.044	0.958	0	0.998	0	0.97	0	0.992	0.02	0.982	-0.0695	0.98	0.072	0.91	0.5	0.866	0.5	0.866	-0.5	0.5	0	0.958	0	0.92	0	0.852	-0.097	0.988	-0.097	0.976	0.048	0.976	0.035	0.918	0.051	0.857	-0.009	0.828	0.1	0.9	0.1	0.9	-0.3	0.9	-0.4	0.949	-0.4	0.949	0	0.8	-0.029	0.943	0.029	0.943	-0.0285	0.829	0.2	0.949	0.2	0.8	0.2	0.949	0	1	0.068	1	-0.066	0.999	0.891	0.999	0.94	0.999	0.9295	0.999	0.033	0.983	0.1435	0.983	-0.1	0.933	0	0.997	0	0.956	0	0.857	0.2825	0.988	0.291	0.964	0.176	0.964	-0.3315	1	0	1	0	1	0.045	0.835	0.047	0.81	0.006	0.783	-0.467	0.999	-0.547	0.999	-0.131	0.999	-0.5	0.866	-0.5	0.866	-0.5	0.5	0.4295	0.982	0.443	0.945	0.4885	0.893	0.067	0.944	0.071	0.86	0.067	0.813	0.15	0.774	0.1315	0.691	0.1715	0.658	-0.005	0.999	-0.0855	0.998	-0.066	0.997	0	1	0	1	0	1	-0.115	0.963	0	0.889	-0.1665	0.963	-0.1075	0.892	-0.2735	0.82	-0.191	0.739	0.443	0.998	0.434	0.992	0.4705	0.998	-0.143	0.943	-0.257	0.829	0.029	0.943	-0.019	0.928	-0.0505	0.771	0.009	0.816	0.54	0.999	0.483	0.999	0.579	0.999	-0.086	0.943	-0.086	0.943	-0.086	0.943	0	0.4	0	0.303	0	0.338	0	0.993	0	0.997	-0.038	0.843	0.057	0.957	0.1055	0.868	0.036	0.786	0.5425	0.999	0.351	0.999	-0.4585	0.999	0.1545	0.998	0.157	0.987	-0.301	0.99	-0.5585	1	-0.0985	1	-0.852	0.999	0	0.649	0.0225	0.772	0.009	0.395	-0.08	0.928	0.016	0.927	-0.07	0.906	-1	0.866	-1	0.866	-1	0.866	0.154	0.993	0.2055	0.96	0.143	0.97	0	0.336	0.002	0.277	0.014	0.207	0.3165	0.943	0.41	0.924	0.124	0.88	-0.1495	0.9	-0.128	0.851	-0.154	0.766	-0.152	0.999	-0.209	0.997	-0.037	0.994	-0.032	0.995	-0.0275	0.948	-0.0505	0.999	0.061	0.973	0.159	0.934	0.1	0.96	-0.866	0.5	-0.866	0.5	-0.866	0.5	0.026	0.811	0.037	0.837	0.008	0.549	-0.067	0.917	-0.017	0.783	-0.15	0.683	0.111	0.754	0.076	0.644	0.163	0.672	0.015	0.831	0.019	0.696	0.01	0.6	-0.106	0.917	-0.063	0.849	-0.08	0.803	0	0.993	0	0.99	-0.166	0.935	0	1	0	1	0	1	0	0.931	0	0.75	0.028	0.807	0.037	0.753	0.05	0.802	0.027	0.557	-0.006	0.555	-0.0095	0.599	0	0.439	-0.076	0.834	-0.044	0.588	-0.077	0.593	-0.206	0.998	-0.003	0.998	-0.408	0.987	0	0	0	0	0	0	0.19	0.884	0.173	0.863	0.201	0.845	0.592	0.974	0.5965	0.96	0.592	0.977	-0.0055	0.88	-0.019	0.806	0	0.612	-0.0505	0.997	-0.308	0.953	0.1335	0.981	0.158	0.985	0.2025	0.945	0.119	0.96	-0.2	0.949	-0.2	0.8	0.2	0.8	-0.02	0.903	-0.001	0.851	0.053	0.858	0	0.999	0	0.996	0	0.983	0	1	0	1	-0.516	1	0.132	0.975	0.132	0.921	0.039	0.851	0	0.834	0	0.784	0	0.71	0.328	0.995	0.355	0.984	0.216	0.988
XP_004236276	-0.043	0.853	-0.08	0.704	-0.092	0.71	-0.127	0.969	0.043	0.972	0.111	0.962	-0.068	0.675	-0.057	0.522	-0.053	0.514	0.011	0.903	0.034	0.69	0.011	0.663	0.0225	0.96	0.0335	0.905	-0.115	0.83	-0.5	0.866	-0.5	0.5	-0.5	0.5	0.549	0.999	0.546	0.999	0.44	0.999	0	0.996	0	0.987	-0.248	0.982	-0.045	0.964	-0.011	0.796	-0.091	0.876	-0.122	0.997	-0.307	0.997	-0.026	0.998	0.5	0.866	0.5	0.866	0	0.5	-0.991	0.995	-0.989	0.995	0	0.992	-0.109	0.971	-0.073	0.977	-0.1365	0.994	-0.027	0.968	0.15	0.955	-0.042	0.953	-0.236	0.934	-0.248	0.917	-0.394	0.858	0.091	0.942	0.094	0.842	0.119	0.807	0	1	0	0.999	0	0.992	-0.003	0.639	-0.0145	0.567	-0.004	0.556	-0.048	0.976	-0.048	0.976	0	0.976	-0.033	0.646	0	0.699	0	0.61	-0.2	0.8	-0.329	0.8	-0.2	0.8	0.436	0.999	0.5225	0.999	0.18	0.999	0	1	0	1	-0.218	1	0.021	0.957	-0.099	0.894	0.036	0.865	-0.277	0.986	-0.2295	0.964	-0.087	0.913	-0.104	0.894	-0.096	0.689	-0.079	0.676	0	1	0.141	0.998	0	0.994	-0.0215	0.852	-0.003	0.67	-0.009	0.685	-0.75	1	-0.559	0.998	-0.862	1	-0.5	0.5	-0.5	0.5	-0.5	0.5	-0.072	0.933	-0.108	0.875	-0.129	0.775	0.2	0.949	0.2	0.8	0	0.8	-0.054	1	-0.023	1	-0.149	0.999	0.314	0.943	0.314	0.943	0.371	0.943	0	0.989	0.041	0.987	0	0.996	0.0425	0.988	-0.042	0.976	-0.315	0.964	0.024	0.952	0.048	0.952	0.048	0.786	-0.007	0.887	0	0.86	0.005	0.743	-0.0965	0.967	-0.156	0.941	-0.144	0.853	0.024	0.976	0.048	0.929	-0.012	0.786	0	0.589	0	0.499	0	0.506	0.1	0.979	0.046	0.909	0.194	0.923	-0.006	0.827	0.0135	0.631	0.02	0.591	-0.5	0.866	-0.5	0.866	-0.5	0.866	0.167	0.967	0.15	0.883	0.226	0.883	0.524	0.976	0.488	0.952	0.412	0.976	-0.3715	0.999	-0.3965	0.999	0.063	0.999	-0.021	0.947	0.023	0.962	-0.1565	0.796	0.077	0.999	0.021	0.989	0.116	0.962	-0.1565	0.961	-0.0525	0.946	0.087	0.89	-0.231	0.999	-0.2955	0.999	-0.2665	0.999	-0.035	0.945	-0.1155	0.896	-0.031	0.904	0	0.869	0	0.706	0	0.634	0	0.692	0	0.633	0	0.681	-0.014	0.914	-0.081	0.817	-0.03	0.957	-0.358	1	0	0.998	-0.358	0.989	-0.1005	0.987	-0.114	0.959	-0.063	0.875	0.0385	0.976	0.0975	0.967	0.185	0.965	-0.034	0.983	0.125	0.967	-0.067	0.976	0.084	0.999	-0.079	0.999	0.059	0.997	-0.048	0.971	-0.0175	0.822	-0.087	0.876	0.2	1	0	1	0	0.998	-0.1245	0.996	-0.169	0.999	-0.148	0.96	0	0.999	0	0.999	0.267	0.996	-0.5	0.5	-0.5	0.5	0	0.5	-0.12	0.943	-0.12	0.943	-0.486	0.886	0	0.77	0	0.702	0	0.516	0	0.8	-0.2	0.8	0	0.8	-0.5	0.866	-0.5	0.866	-0.5	0.866	0.0635	0.943	0	0.884	-0.042	0.856	0.179	0.891	0.187	0.848	0.214	0.835	0.051	0.934	-0.0165	0.889	-0.053	0.727	-0.0755	0.999	-0.062	0.999	0	0.963	0.203	0.938	0.215	0.75	0.1515	0.734	-0.028	0.836	-0.072	0.776	-0.016	0.882	0	0.672	-0.0055	0.71	-0.012	0.47	0	0.768	0	0.657	0.084	0.648	0.0545	1	0.5	1	-0.076	1	-0.095	0.976	-0.055	0.929	-0.119	0.905	0.029	0.943	-0.086	0.943	0.029	0.886	-0.091	0.952	-0.058	0.855	-0.032	0.867	-0.014	0.999	0.051	0.999	0.08	0.993	0.141	0.718	0.125	0.652	0.151	0.62	-0.241	0.887	-0.2295	0.769	-0.3775	0.709	-0.063	0.912	-0.106	0.856	-0.064	0.818	0	0.989	0	0.99	0.075	0.997	-0.2165	1	0	0.989	0	0.997	-0.087	0.71	-0.071	0.639	-0.107	0.506	0.3	0.9	0.3	0.9	0.2	0.9	-0.2	0.949	-0.2	0.8	-0.4	0.8	-0.0325	0.982	0.039	0.986	0.067	0.966	-0.039	0.59	-0.0325	0.488	-0.047	0.479	0	0.967	0	0.902	-0.16	0.954	-0.049	0.686	-0.047	0.569	-0.07	0.493	0.1025	0.694	0.104	0.626	0.118	0.619	0.075	0.984	0.1555	0.966	-0.027	0.959	-0.027	0.967	-0.0435	0.959	-0.032	0.875	-0.151	0.949	-0.081	0.938	-0.239	0.914	0.0915	0.999	0	0.999	0.053	0.988	0.0045	0.388	0	0.329	-0.013	0.26	0	0.877	0	0.815	0.038	0.813	-0.034	0.945	-0.036	0.932	-0.071	0.865	-0.12	1	0	0.998	0.11	0.999	-0.026	0.993	0.054	0.981	0.035	0.956	-0.1875	0.935	-0.189	0.879	-0.104	0.849	-0.146	0.999	-0.15	0.995	-0.512	0.97	0.1	0.9	0	0.9	0.1	0.9	-0.089	0.997	-0.236	0.994	-0.066	0.952	-0.0585	0.985	0	0.895	0	0.957	-0.056	1	-0.009	0.996	0	0.977	0	0.737	0	0.774	0	0.644	0.48	0.999	0.483	0.991	0.507	0.995	0.4	0.949	0.4	0.8	0.4	0.8	0	0.723	0.055	0.628	0	0.528	0.143	1	0.2565	1	0.195	1	-0.078	0.91	-0.064	0.775	-0.123	0.657	-0.2065	0.97	-0.179	0.93	-0.242	0.886	-0.866	0.5	-0.866	0.5	-0.866	0.5	-0.048	0.99	0.137	0.981	0.112	0.97	0	1	0	1	-1	1	-1	1	-1	1	-1	1	0.5	0.866	0.5	0.866	-0.5	0.866	0.011	0.759	0.012	0.659	0.014	0.639	0.196	0.996	0.196	0.973	0.157	0.87	-0.207	0.956	-0.175	0.629	-0.234	0.75	-0.326	0.999	0.1455	0.999	-0.112	0.999	-0.059	1	-0.1015	0.993	-0.199	0.993	-0.045	0.988	-0.045	0.988	-0.045	0.988	0	0.758	0	0.656	0	0.713	0.037	0.678	0.029	0.635	0	0.538	-0.077	0.829	-0.086	0.846	-0.055	0.609	-0.0875	0.999	-0.117	0.999	-0.0885	0.999	-0.0815	0.98	-0.1675	0.976	-0.099	0.981	-0.0735	0.999	-0.1415	0.999	-0.025	0.888	-0.0315	0.937	0	0.823	-0.119	0.666	0.1105	0.983	0.095	0.96	0.06	0.86	0.03	0.748	0.045	0.604	0.0495	0.621	0.367	0.999	0.349	0.989	0.411	0.999	-0.033	0.967	-0.125	0.917	-0.067	0.917	0.174	0.78	0.1825	0.675	0.1545	0.694	0.276	0.975	0.244	0.919	0.366	0.905	0	0.998	0	0.995	0.032	0.983	-0.2	0.943	-0.187	0.655	-0.257	0.829	0.5215	0.994	0.564	0.989	0.436	0.985	-0.5	0.5	-1	0.5	-0.5	0.5	0.125	0.998	0.125	0.994	0.125	0.992	0.196	0.993	0.226	0.949	0.161	0.881	0	0.981	0	0.923	-0.19	0.853	0	0.91	0	0.694	0.109	0.649	-0.0475	0.781	0	0.761	0	0.52	0	0.866	0	0.867	-0.01	0.759	0.005	0.894	0.0335	0.689	-0.009	0.546	0.151	0.96	0.151	0.93	0.028	0.963	-0.222	0.961	-0.2045	0.917	-0.4285	0.825	0	0.989	0	0.94	0	0.977	-0.143	0.943	-0.314	0.943	-0.143	0.829	0.994	1	0.994	1	1	1	0.128	0.902	-0.0015	0.829	-0.02	0.847	0	0.711	0	0.565	0	0.464	0.088	0.991	-0.063	0.976	-0.011	0.99	-0.007	0.53	0	0.355	0.023	0.426	-0.018	0.957	-0.057	0.869	-0.04	0.913	-0.227	0.998	0	0.998	-0.092	0.998	0	1	0	1	0.221	1	-0.079	0.988	-0.006	0.988	-0.055	0.988	-0.043	0.997	-0.151	0.971	0.111	0.982	0	1	0	1	0	1	-0.131	0.992	-0.0845	0.943	-0.074	0.954	-0.1735	0.999	-0.289	0.998	0.294	0.999	0.0445	0.991	-0.038	0.969	-0.2665	0.92	0.048	0.956	0.0795	0.91	-0.088	0.828	-0.114	0.999	-0.076	0.997	-0.542	0.998	0	0.99	0	0.978	0.028	0.986	0	0.998	0	0.992	0	0.953	0.091	0.987	-0.061	0.964	0.002	0.979	0.5	0.866	0.5	0.866	-0.5	0.5	0	0.873	0	0.803	-0.073	0.725	0.18	0.976	0.18	0.939	0.006	0.976	-0.095	0.975	-0.1045	0.922	0.008	0.884	-0.3	0.975	-0.3	0.9	0.1	0.975	0	0.949	-0.2	0.949	0.2	0.8	-0.029	0.943	-0.086	0.886	-0.029	0.943	0.4	0.949	0.2	0.949	0.4	0.949	0	0.998	-0.089	0.994	-0.068	0.968	0.855	0.999	0.886	0.999	0.868	0.999	0.0085	0.967	0.1165	0.967	-0.0415	0.833	0	0.987	0	0.926	0	0.739	0.019	0.988	0.079	0.988	-0.067	0.976	0.1705	1	0	0.999	0	0.993	0.005	0.729	-0.002	0.697	0.017	0.58	-0.0895	0.999	-0.2015	0.999	0.0905	0.982	-0.5	0.866	-0.5	0.866	-0.5	0.5	0.407	0.981	0.469	0.974	0.489	0.961	-0.06	0.899	-0.0535	0.76	-0.105	0.708	0.04	0.931	0.016	0.899	0.001	0.879	-0.044	0.999	0.195	0.997	0.052	0.996	0	1	0	1	0	1	0.111	0.963	0.111	0.963	0	0.963	0	0.783	0.001	0.574	0.03	0.481	0.627	0.999	0.645	0.998	0.598	0.997	-0.029	0.943	-0.2	0.943	0.029	0.943	0.15	0.98	0.1505	0.923	0.108	0.867	-0.615	0.999	-0.544	0.999	-0.4435	0.999	-0.086	0.986	0.086	0.986	-0.086	0.986	0	0.446	0	0.395	0.015	0.263	-0.178	0.997	0	0.997	-0.141	0.938	-0.089	0.982	-0.084	0.932	-0.007	0.85	0.659	0.999	0.6085	0.999	-0.148	0.998	0.027	0.999	0.027	0.998	-0.547	0.995	-0.282	1	-0.0935	1	-0.676	0.904	-0.0075	0.485	-0.0035	0.442	-0.022	0.306	0.0445	0.932	-0.0215	0.883	-0.054	0.747	0.5	0.5	0	0.5	0.5	0.5	-0.124	0.958	-0.117	0.89	-0.094	0.898	-0.006	0.419	-0.0015	0.349	-0.02	0.334	-0.161	0.903	-0.189	0.792	-0.1055	0.75	0.343	0.931	0.348	0.883	0.3355	0.889	0.06	0.999	0.0055	0.999	0.209	0.999	0.183	0.995	0.1535	0.968	0.186	0.961	-0.0505	0.983	-0.1325	0.969	-0.112	0.954	-0.5	0.5	-0.5	0.5	-0.5	0.5	-0.0195	0.753	-0.0155	0.723	0.013	0.697	-0.267	0.917	-0.3085	0.883	-0.2835	0.85	0.074	0.918	0.0515	0.867	0.004	0.851	0.157	0.713	0.1295	0.644	0.1745	0.644	0.2735	0.934	0.266	0.89	0.2735	0.924	0	0.986	0	0.99	-0.017	0.981	0	1	0	1	0	0.998	0	0.891	0	0.782	0	0.778	-0.016	0.738	-0.0125	0.709	0.01	0.683	0	0.69	-0.008	0.569	-0.04	0.425	0.175	0.929	0.187	0.786	0.1425	0.758	-0.23	0.998	-0.265	0.996	-0.515	0.958	0	0.97	0	0.852	0	0.789	0.117	0.883	0.137	0.823	0.154	0.82	0.4035	0.981	0.481	0.965	0.474	0.923	-0.012	0.728	-0.035	0.586	-0.038	0.517	-0.273	0.999	-0.379	0.997	-0.072	0.998	-0.1285	0.945	-0.1295	0.884	-0.094	0.896	-0.2	0.949	-0.2	0.8	-0.229	0.8	-0.0595	0.943	-0.022	0.758	-0.008	0.864	0	0.996	0	0.995	-0.116	0.993	0	1	0	1	0.537	1	-0.059	0.917	-0.054	0.827	-0.046	0.823	0	0.778	0	0.72	0	0.597	-0.108	0.987	-0.108	0.979	-0.108	0.96
XP_004231999
XP_004229150	-0.0015	0.529	0.006	0.466	0.038	0.384	0.1965	0.95	0.1675	0.906	0	0.803	0.047	0.442	0.058	0.344	0.047	0.308	0.0095	0.942	0.0095	0.758	-0.021	0.604	-0.004	0.382	-0.021	0.421	-0.045	0.337	-0.5	0.866	-0.5	0.5	0.5	0.5	0.224	0.999	0.3	0.999	0.3145	0.998	0	0.999	0	0.996	0.391	0.984	0.006	0.745	0.018	0.689	-0.103	0.571	-0.0215	0.998	0.073	0.997	-0.034	0.966	-0.5	0.866	-0.5	0.866	0	0.866	-1	1	-0.9965	1	0	1	-0.217	0.993	-0.17	0.992	-0.086	0.947	-0.072	0.794	-0.056	0.76	0.024	0.664	0.039	0.975	-0.1645	0.813	0.3455	0.974	-0.0515	0.983	0.001	0.928	-0.0325	0.881	0.009	1	0	1	0.309	1	0.003	0.621	0.01	0.717	-0.024	0.572	0.024	0.976	-0.024	0.903	-0.024	0.976	0	0.779	0	0.699	0.005	0.617	-0.2	0.8	-0.2	0.8	0	0.8	-0.303	0.999	-0.318	0.999	0.056	0.999	0	0	0	0	0	0	-0.06	0.999	-0.11	0.995	0.116	0.937	-0.2565	0.99	-0.2205	0.981	-0.007	0.957	0.358	0.928	0.388	0.916	0.393	0.896	0.14	0.999	0	0.986	0	0.975	0.002	0.518	0.01	0.46	-0.009	0.447	0.748	1	0.549	1	0.855	1	-0.5	0.5	-0.5	0.5	-0.5	0.5	0.076	0.894	0.1545	0.9	0.095	0.865	0.2	0.949	0	0.949	0.1	0.949	0	0	0	0	0	0	0.143	0.943	-0.086	0.886	0.1295	0.943	0.009	0.998	-0.042	0.985	-0.088	0.995	-0.055	0.997	0.043	0.967	0.1375	0.954	0.008	0.976	0	0.929	0.036	0.786	0.012	0.885	0.006	0.807	0	0.783	0.087	0.908	0.133	0.896	0.113	0.859	0.024	0.976	0.071	0.756	0.048	0.786	0	0.79	0	0.728	0	0.707	-0.147	0.996	-0.082	0.985	-0.075	0.953	-0.0055	0.461	0.0155	0.422	0.014	0.38	-0.5	0.866	-0.5	0.866	-0.5	0.866	-0.191	0.982	-0.07	0.974	-0.235	0.923	0.524	0.976	0.476	0.976	0.476	0.976	-0.237	0.999	-0.231	0.999	0.065	0.999	0.1265	0.911	0.108	0.962	-0.034	0.947	0.1595	0.999	0.2135	0.999	0.0365	0.996	0.2	0.973	0.084	0.929	0.027	0.961	-0.3145	0.999	-0.136	0.998	-0.2665	0.999	0.006	0.634	-0.005	0.62	0.006	0.45	0	0.917	0	0.898	0	0.862	0	0.781	0	0.714	0	0.657	-0.067	0.839	-0.044	0.888	0.001	0.721	0	0	0	0	0	0	0.0255	0.932	0.059	0.932	-0.048	0.827	0	0	0	0	0	0	-0.066	0.766	-0.039	0.739	0.049	0.648	0.629	0.999	0.867	0.999	-0.562	0.999	0	0.758	0.012	0.733	-0.121	0.646	-0.492	1	0	1	-0.121	1	0.03	0.991	0.091	0.979	-0.022	0.97	-0.111	0.974	-0.047	0.829	-0.047	0.802	-0.5	0.5	-0.5	0.5	-0.5	0.5	0.029	0.943	0.029	0.943	0.314	0.943	0	0.675	0	0.548	0.013	0.577	0.105	0.949	0.632	0.949	-0.211	0.949	-0.5	0.866	0	0.866	-0.5	0.866	0	0.989	0	0.968	0.367	0.986	0.007	0.682	0.01	0.478	0.033	0.397	-0.093	0.896	0.04	0.846	-0.117	0.845	-0.0335	0.999	0	0.999	0.014	0.997	0.056	0.994	-0.038	0.98	0.1725	0.979	-0.041	0.851	-0.033	0.797	-0.036	0.789	0.005	0.587	-0.0365	0.479	-0.023	0.477	0	0.809	0	0.627	0	0.674	0	0.999	0	0.996	-0.126	0.952	0	0.922	0.036	0.857	0.048	0.929	0.131	0.775	-0.131	0.775	0	0.775	0.2375	0.988	0.259	0.925	0.212	0.798	-0.097	0.999	-0.108	0.998	-0.259	0.998	0.158	0.646	0.165	0.532	0.165	0.456	-0.373	0.989	-0.0315	0.802	0.0235	0.675	0.001	0.699	0.0115	0.662	0.061	0.545	0	0.999	0	0.97	0	0.992	0.143	1	0	0.999	0	0.991	0.089	0.634	0.1015	0.598	0.093	0.506	0	0.791	0	0.791	0	0.707	0.105	0.949	0.105	0.949	0.211	0.949	-0.035	0.946	0.0065	0.896	0.038	0.935	0.031	0.347	0.043	0.29	0.017	0.248	-0.019	0.983	-0.007	0.941	-0.063	0.879	0.061	0.49	0.0635	0.485	0.058	0.432	0.035	0.739	0.029	0.641	0.038	0.612	-0.063	0.96	0.059	0.973	-0.0475	0.914	-0.0215	0.967	-0.0185	0.952	0.059	0.939	-0.015	0.765	0.003	0.686	-0.068	0.687	0	0	0	0	0	0	0	0.366	0	0.37	-0.026	0.179	0	0	0	0	0	0	-0.0195	0.917	-0.002	0.804	-0.009	0.817	-0.0105	1	0	0.999	-0.136	0.998	-0.052	0.995	0.0795	0.998	0.018	0.977	0.1775	0.897	0.2015	0.846	0.1315	0.841	0.113	0.998	0.2085	0.982	0.2625	0.949	-0.1	0.9	0.1	0.9	0	0.9	0.1	0.998	0.028	0.984	-0.0435	0.987	0.053	0.991	0	0.981	0	0.987	0	0.998	0	0.993	-0.046	0.97	0	0.818	0	0.81	0	0.818	0.013	0.996	0.031	0.987	0.113	0.993	0.258	0.816	0.258	0.816	0.258	0.816	0	0.759	0	0.707	-0.005	0.557	0	0	0	0	0	0	0.136	0.985	0.148	0.96	0.172	0.874	-0.0535	0.706	-0.036	0.674	-0.103	0.68	0	0.866	0	0.866	0.866	0.866	-0.034	0.908	-0.012	0.882	0.018	0.91	0	1	0	1	0.999	1	-1	1	-1	1	-1	1	-0.5	0.866	-0.5	0.866	-0.5	0.5	-0.008	0.856	-0.007	0.735	0.024	0.806	0.2595	0.996	0.29	0.986	0.123	0.989	0.1245	0.914	0.1985	0.938	0.095	0.897	-0.386	0.999	-0.527	0.999	-0.547	0.999	0.0565	1	0.0085	0.998	-0.082	0.995	-0.157	0.988	-0.157	0.988	-0.03	0.988	0	0.918	0	0.904	0	0.693	0.098	0.807	0.073	0.758	0.0765	0.556	0.418	0.931	0.503	0.881	0.491	0.892	-0.19	0.999	-0.078	0.999	-0.331	0.999	0.0465	0.968	0.022	0.931	0.008	0.91	0.084	0.999	0.206	0.999	0.328	0.999	0	0.882	0	0.886	0	0.827	0.141	0.969	0.1045	0.914	0.109	0.846	-0.04	0.898	-0.045	0.898	-0.028	0.874	0.5215	0.999	0.567	0.998	0.606	0.995	0.067	0.983	0.135	0.979	0.083	0.9	0.119	0.566	0.116	0.455	0.1145	0.442	0.293	0.967	0.425	0.945	0.25	0.842	0	0.995	0	0.985	-0.025	0.968	0.143	0.943	0.1475	0.771	0.2	0.771	0.438	0.999	0.459	0.994	0.336	0.995	-0.5	0.5	-0.5	0.5	-0.5	0.5	-0.19	0.999	-0.1705	0.989	0.043	0.983	0.224	0.967	0.2555	0.946	0.196	0.944	0	0.984	0	0.961	0.076	0.893	0	0.848	0	0.73	0	0.792	0	0	0	0	0	0	0.05	0.867	0.0725	0.752	0.002	0.717	0.107	0.98	0.157	0.718	-0.006	0.572	-0.2055	0.994	-0.2095	0.968	0.126	0.964	0.245	0.95	-0.008	0.95	0.212	0.911	0	0	0	0	0	0	0.029	0.943	0.143	0.943	0.371	0.943	-0.994	1	-0.994	1	-1	1	0.1685	0.942	-0.0075	0.861	0	0.861	0	0	0	0	0	0	-0.09	0.987	-0.002	0.991	-0.085	0.967	0	0.505	0	0.494	0	0.257	-0.0615	0.942	0.017	0.967	-0.071	0.732	0	0	0	0	0	0	0	1	0	1	-0.216	1	-0.176	0.988	-0.139	0.988	-0.097	0.952	0.08	0.999	0.152	0.999	-0.045	0.998	0	1	0	1	0	1	0.008	0.988	-0.03	0.931	-0.003	0.975	-0.122	0.999	-0.2845	0.998	0.215	0.999	-0.029	0.988	0.042	0.971	0.315	0.931	0.017	0.747	0.0035	0.568	-0.026	0.577	-0.275	0.999	-0.036	0.999	-0.238	0.997	-0.027	0.999	0	0.995	0	0.975	0	1	0	0.947	-0.014	0.94	-0.0565	0.994	0.045	0.988	-0.096	0.964	-0.5	0.866	-0.5	0.5	-0.5	0.866	0	0.92	0	0.899	-0.078	0.944	-0.261	0.988	-0.281	0.939	-0.006	0.939	-0.052	0.746	-0.0765	0.748	-0.091	0.756	-0.3	0.9	-0.3	0.9	0.1	0.9	0.316	0.949	0.316	0.949	-0.316	0.949	0.029	0.986	0.034	0.943	0.086	0.886	0.316	0.949	0.632	0.949	0.632	0.949	0	1	0.068	0.999	0	0.999	0.854	0.999	0.8775	0.999	0.775	0.992	-0.023	0.868	0.091	0.868	-0.057	0.73	0	0.988	0	0.969	0	0.894	-0.055	0.964	-0.006	0.927	0.006	0.733	0.297	1	0	1	0	0.999	0.0605	0.765	0.066	0.652	0.055	0.596	-0.281	0.999	-0.189	0.991	-0.394	0.999	-0.5	0.866	-0.5	0.866	-0.5	0.5	0.156	0.9	0.1735	0.913	0.151	0.959	0.12	0.969	0.1215	0.938	0.139	0.871	0.017	0.878	0.0085	0.789	0.048	0.757	0.0085	0.999	-0.028	0.983	-0.226	0.983	0	1	0	1	-0.211	1	0.115	0.991	0.185	0.991	0.074	0.963	-0.131	0.779	-0.2535	0.673	-0.284	0.622	-0.0235	0.999	-0.032	0.995	0.056	0.997	0.086	0.943	0	0.943	0.029	0.943	0.1645	0.978	0.166	0.916	0.117	0.844	0.182	0.999	-0.0165	0.999	0.0635	0.999	0.029	0.943	-0.029	0.943	-0.257	0.943	0	0.329	0	0.294	0.016	0.268	0	0.999	0	0.959	0	0.745	0	0.649	0	0.641	0	0.641	0.417	0.999	0.202	0.999	-0.475	0.999	0.172	0.999	0.137	0.996	0.382	0.974	-0.4515	1	0	1	-0.807	1	0	0.446	0.015	0.331	-0.013	0.433	-0.077	0.885	0.039	0.843	-0.112	0.825	-1	0.866	-1	0.866	-1	0.866	0.092	0.916	0.0955	0.899	0.044	0.851	-0.004	0.278	-0.001	0.325	0.004	0.198	0.26	0.918	0.3115	0.851	0.204	0.843	0.243	0.91	0.254	0.806	0.212	0.781	-0.034	0.999	-0.0305	0.997	0.016	0.998	0.052	0.999	-0.043	0.832	0.183	0.975	-0.0055	0.674	-0.035	0.587	-0.032	0.577	0	0.866	0	0.866	0	0.866	0.014	0.489	0.0085	0.39	-0.002	0.449	0.114	0.933	0.264	0.833	0.43	0.557	0.107	0.829	0.05	0.866	0.1	0.794	0.019	0.775	0.002	0.715	0.0255	0.74	0.1745	0.979	0.097	0.974	0.154	0.946	0	1	0	0.993	0.142	0.983	0	1	0	0.998	0	0.932	0	0	0	0	0	0	0.013	0.485	0.017	0.384	-0.002	0.428	0.024	0.601	-0.0155	0.605	-0.009	0.358	0.111	0.903	0.065	0.894	0.178	0.851	-0.0565	1	0	0.998	-0.227	1	0	0.954	0	0.714	0	0.71	-0.015	0.681	-0.01	0.508	0.02	0.44	0.187	0.802	0.2065	0.789	0.201	0.805	0.003	0.71	0	0.628	0	0.52	0.258	0.999	0.584	0.999	0.0345	0.998	0.058	0.914	0.0715	0.891	0.014	0.821	0.105	0.949	-0.056	0.949	-0.211	0.949	0.002	0.926	0.007	0.806	0.061	0.809	0	0	0	0	0	0	0	1	0	1	-0.519	1	0.196	0.997	0.148	0.907	0.234	0.883	0	0.821	0	0.765	0	0.766	-0.087	0.939	-0.079	0.986	-0.072	0.792
XP_004246419	0.0315	0.784	0.088	0.729	0.094	0.74	0.1245	0.992	0.1	0.989	0	0.972	0.022	0.651	0.013	0.575	0.021	0.519	-0.1225	0.963	-0.221	0.938	0.042	0.953	-0.031	0.983	-0.0335	0.946	0.107	0.966	-0.5	0.866	-0.5	0.5	-0.5	0.5	-0.342	0.999	-0.403	0.998	-0.381	0.996	0	0.998	0	0.993	0.419	0.996	-0.039	0.907	-0.044	0.873	-0.027	0.869	-0.0765	0.999	-0.132	0.99	-0.184	0.996	-0.5	0.866	-0.5	0.866	-0.5	0.5	-1	1	-0.9965	1	0	1	-0.117	0.996	0.009	0.983	0.03	0.916	-0.0275	0.983	-0.142	0.924	-0.075	0.906	0.051	0.928	0.061	0.852	0.047	0.866	-0.0335	0.924	0.055	0.905	-0.061	0.886	0.0295	1	0	1	0.269	1	-0.0065	0.637	-0.014	0.482	0.025	0.331	0.048	0.976	-0.039	0.976	0.024	0.905	0.0205	0.801	0	0.74	0.018	0.662	-0.2	0.949	-0.2	0.8	-0.4	0.8	-0.2795	0.999	-0.252	0.999	0.0995	0.998	0	1	0	1	0.15	1	0.036	0.958	0.149	0.921	-0.169	0.851	-0.2695	0.967	-0.1585	0.962	-0.247	0.955	0.058	0.789	0.0605	0.797	0.068	0.838	-0.0935	0.998	0	0.993	0	0.995	-0.002	0.771	-0.0185	0.626	0.001	0.64	-0.4705	0.999	-0.136	0.986	-0.593	0.963	-0.5	0.5	-0.5	0.5	-0.5	0.5	0.024	0.754	0.0275	0.652	0.111	0.699	0.2	0.949	0.2	0.8	0.2	0.8	0	1	0	0.998	-0.149	0.998	0.131	0.943	0.1715	0.943	0.131	0.886	0	0.995	0	0.975	0.033	0.949	-0.067	0.988	0.103	0.976	0.206	0.939	0.024	0.952	0.027	0.929	-0.062	0.905	0	0.877	0.0045	0.824	-0.09	0.56	0.048	0.786	0.064	0.703	0.077	0.72	-0.095	0.976	-0.131	0.905	-0.1665	0.905	0	0.705	0	0.704	0	0.407	-0.192	0.992	-0.072	0.977	-0.242	0.966	-0.002	0.737	-0.0235	0.523	0.001	0.468	-0.5	0.866	-0.5	0.866	-0.5	0.866	-0.05	0.967	0.05	0.9	0.025	0.9	0.548	0.976	0.476	0.976	0.452	0.976	-0.264	0.999	-0.235	0.998	0.0145	0.999	-0.075	0.964	-0.105	0.919	-0.153	0.851	0.093	0.997	0.07	0.995	0.08	0.999	0.143	0.982	0.1325	0.956	0.019	0.971	0.111	0.999	0.191	0.999	0.078	0.993	0.0395	0.948	0.0965	0.894	0.105	0.902	0	0.906	0	0.821	0	0.798	0	0.74	0	0.736	0	0.563	-0.032	0.756	-0.009	0.706	0.066	0.623	0.068	0.999	0	0.976	0.238	0.989	0.0915	0.977	0.057	0.914	0.055	0.82	-0.003	0.941	0.0645	0.951	0	0.916	-0.0135	0.989	-0.125	0.959	-0.046	0.92	-0.758	0.999	-0.758	0.999	-0.325	0.997	-0.0375	0.955	-0.0525	0.908	-0.02	0.945	-0.5655	1	0	1	0	1	-0.263	0.957	-0.212	0.891	-0.154	0.708	-0.0195	0.985	0	0.987	0	0.887	-0.5	0.5	-0.5	0.5	-0.5	0.5	-0.029	0.943	0.12	0.943	0.1315	0.943	0	0.764	0	0.636	-0.047	0.439	0	0.949	0.329	0.949	-0.2	0.8	-0.5	0.866	0	0.866	-0.5	0.5	0	0.944	0	0.85	-0.192	0.762	-0.077	0.879	-0.084	0.837	-0.061	0.535	0.033	0.902	-0.002	0.791	0.035	0.871	0.103	0.996	0.033	0.998	0.112	0.922	-0.0635	0.827	-0.065	0.77	-0.13	0.617	-0.0485	0.703	-0.028	0.63	0.026	0.61	0.002	0.551	0.0025	0.42	0.002	0.45	0	0.625	0	0.53	0	0.471	0.1195	1	0.438	1	0	1	0.0865	0.976	0.048	0.905	0.048	0.857	-0.029	0.943	0.2	0.943	-0.143	0.829	0.103	0.976	0.091	0.83	0.1525	0.798	0.063	0.999	0.067	0.997	0.063	0.993	0.074	0.467	0.066	0.378	0.071	0.253	0.165	0.972	0.191	0.935	0.218	0.879	0.0365	0.895	0.0965	0.8	0.1	0.782	0	0.992	0	0.963	-0.117	0.908	0.1015	1	0	0.999	0	0.997	0.02	0.684	0.02	0.649	0.016	0.549	-0.3	0.9	-0.3	0.9	-0.3	0.8	0	0.949	0	0.949	0.2	0.8	0.0595	0.981	-0.038	0.968	-0.057	0.945	0.01	0.525	-0.003	0.472	0.035	0.436	-0.101	0.971	-0.05	0.847	-0.155	0.747	0.007	0.632	-0.001	0.546	0.019	0.548	0.021	0.422	0.024	0.471	0.02	0.267	-0.025	0.951	-0.0925	0.929	0.132	0.918	-0.0575	0.936	-0.176	0.871	0.095	0.895	0.174	0.94	0.207	0.887	0.179	0.946	0	1	0	0.998	0	0.998	0	0.635	0	0.461	0.001	0.253	0	0.897	0	0.834	0	0.967	-0.059	0.919	-0.1665	0.823	0.079	0.908	0.1195	1	0	1	-0.104	0.991	0.0145	0.972	-0.0795	0.965	-0.038	0.977	0.115	0.92	0.137	0.778	0.0995	0.857	0.161	0.999	0.168	0.999	0.5515	0.998	-0.1	0.975	-0.1	0.975	0	0.9	0.074	0.999	0.185	0.998	-0.074	0.995	0.05	0.998	0	0.989	0	0.93	0.0315	0.997	0	0.979	0.071	0.962	0	0.912	0	0.888	-0.022	0.722	-0.385	0.992	-0.454	0.988	-0.465	0.98	-0.4	0.949	-0.4	0.949	-0.8	0.8	0	0.847	0	0.59	0	0.446	-0.1545	1	-0.186	1	0	1	0.045	0.907	0.045	0.904	0.054	0.783	0.28	0.969	0.308	0.933	0.341	0.892	-0.5	0.866	0.5	0.866	0.5	0.866	0.058	0.981	0.019	0.97	-0.049	0.926	0	1	0	1	0.999	1	-1	1	-1	1	-1	1	-0.5	0.866	-0.5	0.866	-0.5	0.5	0.056	0.653	0.041	0.612	0.045	0.661	0.251	0.985	0.256	0.955	0.082	0.962	0.307	0.988	0.392	0.997	0.276	0.979	-0.094	0.999	-0.245	0.999	-0.187	0.999	0	0.999	-0.038	0.995	-0.091	0.922	-0.142	0.976	-0.142	0.976	-0.142	0.952	0	0.804	0	0.556	-0.039	0.68	0.062	0.639	0.072	0.534	0.109	0.402	0.042	0.82	0.047	0.727	0.09	0.771	-0.056	0.999	0.017	0.999	-0.088	0.999	0.0935	0.918	-0.018	0.777	0.105	0.762	0.0625	0.999	0.167	0.998	0.167	0.991	0	0.987	0	0.813	-0.07	0.778	-0.005	0.835	-0.0355	0.865	-0.05	0.719	0.008	0.671	0.013	0.664	0.012	0.543	0.511	0.999	0.48	0.993	0.6425	0.996	0.063	0.933	-0.0415	0.767	0.136	0.9	-0.013	0.633	-0.0285	0.443	0	0.482	0.256	0.989	0.312	0.923	0.217	0.812	-0.072	0.99	0	0.984	0	0.967	0.2	0.943	0.257	0.943	0.143	0.943	0.553	0.983	0.521	0.975	0.413	0.961	-0.5	0.5	-0.5	0.5	-0.5	0.5	-0.211	0.993	-0.211	0.995	-0.211	0.943	0.224	0.986	0.2485	0.93	0.199	0.909	0	0.963	0	0.87	0	0.872	0	0.944	0	0.733	0.07	0.831	0	0.964	0	0.983	0	0.899	-0.043	0.856	-0.038	0.753	-0.067	0.713	-0.1495	0.957	-0.25	0.95	0.005	0.95	0.211	0.993	0.1865	0.982	-0.027	0.978	0.09	0.948	0.073	0.907	0.094	0.901	0	0.959	0	0.885	0	0.906	-0.029	0.943	0.131	0.943	0.0575	0.886	0.9895	1	0.9875	1	0.998	1	-0.065	0.733	-0.001	0.702	-0.034	0.636	0	0.673	0	0.762	0	0.6	-0.079	0.962	-0.014	0.955	0.077	0.719	0.001	0.46	0.0015	0.421	0.001	0.267	0.0865	0.993	0.045	0.846	0.04	0.991	-0.0945	0.993	0	0.971	-0.195	0.802	0	1	0	1	-0.115	1	-0.115	0.988	-0.018	0.939	0.032	0.903	0.087	0.999	0.09	0.998	-0.071	0.997	0	1	0	1	0	1	-0.036	0.96	-0.09	0.946	-0.054	0.874	-0.099	0.998	-0.1735	0.994	0.136	0.959	-0.066	0.993	0.063	0.962	0.214	0.96	-0.0435	0.976	-0.0225	0.954	0.104	0.975	0.002	0.999	-0.0875	0.998	-0.348	0.994	0	0.975	-0.011	0.909	-0.041	0.968	0	0.998	0	0.975	0	0.948	-0.0935	0.938	0.0205	0.938	0.067	0.766	-0.5	0.866	-0.5	0.5	-0.5	0.866	0	0.86	0	0.754	0	0.701	0.2	0.976	0.212	0.891	-0.025	0.951	0.087	0.994	0.073	0.863	0.061	0.969	-0.1	0.9	-0.2	0.9	0.1	0.9	0	0.949	0	0.949	-0.4	0.8	0.086	0.943	0.086	0.886	0.086	0.845	0.4	0.949	0.2	0.949	0.4	0.949	0	1	-0.04	0.997	-0.105	0.999	0.902	0.999	0.936	0.999	0.831	0.999	0	0.983	-0.0835	0.967	0.175	0.967	0	0.995	0	0.9	0	0.918	0.115	0.891	0.164	0.879	0.018	0.794	0.0325	1	0	1	0	0.989	0.08	0.686	0.052	0.617	0.0735	0.588	0.3265	0.999	0.337	0.999	0.046	0.998	-0.5	0.5	-0.5	0.5	-0.5	0.5	-0.4255	0.978	-0.5065	0.946	-0.443	0.921	0.024	0.9	0.024	0.888	0.027	0.778	-0.27	0.916	-0.252	0.936	-0.315	0.911	0.03	0.999	-0.1275	0.989	-0.061	0.985	0	1	0	0.999	0	0.999	-0.385	0.991	-0.333	0.963	-0.333	0.704	-0.1695	0.922	-0.33	0.851	-0.335	0.852	-0.5815	0.997	-0.574	0.987	-0.628	0.985	0.086	0.943	0.2	0.943	-0.143	0.943	-0.018	0.771	-0.018	0.808	-0.036	0.67	0.0975	0.999	0.255	0.997	0.228	0.978	-0.058	0.943	-0.257	0.943	-0.0285	0.943	0	0.497	0	0.327	-0.007	0.365	0	0.999	0	0.926	0	0.815	0.079	0.979	0.0785	0.859	0.1	0.929	-0.613	0.999	-0.631	0.999	-0.085	0.999	0.138	0.999	0.138	0.999	0.367	0.996	0.4985	1	0.136	1	0.779	1	0.0145	0.516	0	0.305	0.008	0.299	0.027	0.881	-0.0035	0.771	0.04	0.869	-1	0.5	-1	0.5	-1	0.5	0.0845	0.885	0.1055	0.819	-0.009	0.75	0	0.59	0	0.526	-0.002	0.489	0.238	0.866	0.227	0.802	0.2145	0.728	0.242	0.844	0.211	0.725	0.162	0.688	-0.033	0.999	0.003	0.998	-0.0235	0.998	-0.026	0.996	-0.096	0.97	-0.003	0.973	0.045	0.961	0.1405	0.905	0.136	0.913	-0.5	0.866	-0.5	0.866	-0.5	0.866	-0.016	0.856	-0.018	0.84	-0.006	0.749	0.183	0.983	0.1415	0.967	0.244	0.949	-0.264	0.949	-0.2535	0.8	-0.249	0.668	-0.052	0.727	-0.067	0.682	-0.0555	0.459	0.2015	0.834	0.174	0.714	0.1405	0.687	0	0.996	0	0.967	-0.097	0.978	0	1	0	0.999	0	0.99	0	0.837	0	0.722	0	0.77	-0.017	0.777	-0.023	0.744	-0.02	0.651	0.0155	0.692	0.048	0.591	0.053	0.652	0	0.857	0	0.69	-0.0595	0.462	0.1485	1	0.212	1	0.416	0.999	0	0.966	0	0.939	0	0.968	-0.125	0.84	-0.128	0.827	-0.147	0.723	-0.5705	0.918	-0.5985	0.835	-0.572	0.923	0.007	0.63	-0.003	0.63	-0.045	0.575	0.2605	0.999	0.537	0.993	0.053	0.996	0.076	0.883	0.116	0.826	0.017	0.727	0	0.949	0.2	0.8	-0.2	0.8	0.08	0.931	0.0415	0.855	-0.044	0.758	0	0.999	0	0.992	0	0.983	0	0.985	0	0.756	0	0.792	0.151	0.989	0.108	0.914	0.112	0.84	0	0.921	0	0.772	0	0.837	0.1225	0.952	0.148	0.964	0.042	0.876
XP_004247365	-0.004	0.744	-0.0145	0.722	-0.069	0.582	0.027	0.924	-0.017	0.942	-0.048	0.847	0.052	0.482	0.0855	0.417	0.052	0.412	-0.138	0.962	-0.138	0.95	-0.036	0.916	-0.018	0.963	0.005	0.926	0.17	0.883	-0.5	0.866	-0.5	0.5	-0.5	0.5	0.0605	0.999	-0.01	0.999	0.055	0.999	0	0.999	0	0.987	0.291	0.924	-0.023	0.959	0.005	0.923	-0.027	0.845	0.038	0.999	0.177	0.998	0.155	0.972	0	0.866	0	0.866	0	0.866	-1	1	-0.997	1	0	1	0.13	0.993	0.075	0.952	0.1435	0.965	0.027	0.877	0.027	0.821	-0.023	0.804	0.136	0.949	0.0875	0.91	0.1715	0.803	-0.088	0.984	-0.137	0.908	-0.078	0.881	0.152	1	0.191	1	0.297	1	-0.004	0.642	-0.0205	0.447	0	0.462	0	0.976	0.012	0.905	0.024	0.929	0	0.824	0.0085	0.599	0.036	0.679	0	0.8	0	0.8	0	0.8	0.597	0.999	0.602	0.999	0.591	0.999	0	1	0	1	-0.024	1	0.042	0.955	0.036	0.911	0.069	0.872	0.136	0.977	0	0.94	0.042	0.927	0.137	0.961	0.1285	0.942	0.172	0.947	0.0885	0.998	0.053	0.997	0.036	0.965	0.043	0.705	0.0615	0.62	0.088	0.385	-0.2725	0.998	-0.1135	0.991	-0.359	0.905	-0.5	0.5	-0.5	0.5	-0.5	0.5	0.045	0.943	0.168	0.94	0.034	0.943	0.2	0.949	0	0.949	0.1	0.949	0	1	0	0.999	0.204	1	0.257	0.943	0.257	0.886	0.314	0.928	0.0145	0.997	0	0.965	-0.085	0.952	-0.03	0.976	0.089	0.988	0.218	0.964	-0.049	0.929	-0.119	0.905	-0.024	0.81	0	0.852	0	0.571	0.071	0.618	0.053	0.953	0.1695	0.944	0.097	0.953	-0.071	0.976	-0.062	0.952	-0.19	0.952	0	0.634	0	0.563	0	0.662	0.088	0.979	0.104	0.931	0.163	0.857	0.022	0.61	0.041	0.572	0.067	0.364	-0.5	0.866	-0.5	0.866	-0.5	0.866	0.167	0.95	0.133	0.917	0.274	0.858	0.5	0.976	0.429	0.976	0.429	0.939	-0.517	0.999	-0.587	0.999	0.227	0.992	-0.129	0.96	-0.121	0.926	-0.2295	0.876	0.138	0.999	0.17	0.999	-0.033	0.999	-0.042	0.966	-0.042	0.95	-0.126	0.892	0.415	0.999	0.31	0.999	0.398	0.999	0.018	0.932	-0.035	0.888	-0.123	0.777	0	0.922	0	0.813	0	0.792	0	0.626	0	0.712	0	0.423	0.035	0.818	0.031	0.758	0.058	0.693	0	1	0	1	0	0.997	0.026	0.993	0.001	0.91	0.06	0.845	-0.005	0.954	0.005	0.916	0.005	0.864	0.022	0.884	0.03	0.85	-0.043	0.813	0.647	0.999	0.647	0.999	0.415	0.999	-0.021	0.956	0.0115	0.931	-0.008	0.855	0.5185	1	0	1	0	1	0.058	0.99	-0.019	0.953	-0.017	0.962	0	0.999	0	0.996	-0.478	0.979	-0.5	0.5	-0.5	0.5	-0.5	0.5	-0.12	0.943	-0.12	0.943	0.486	0.943	0	0.706	0	0.613	0	0.719	0.105	0.949	0.632	0.949	-0.211	0.949	-0.5	0.866	0	0.866	-0.5	0.5	0	0.89	0	0.814	-0.029	0.528	0.032	0.521	0.025	0.478	0.048	0.461	-0.026	0.89	0.0245	0.829	0.1	0.869	-0.0005	0.995	0	0.959	-0.094	0.983	0.167	0.982	0.188	0.917	0.312	0.914	0.005	0.766	0.0145	0.708	0.027	0.7	0.016	0.79	0.0345	0.698	0.084	0.598	0	0.734	0	0.732	0	0.642	-0.0355	1	-0.0565	0.995	-0.127	0.978	0.082	0.976	0.082	0.976	0.082	0.905	-0.029	0.943	-0.029	0.886	-0.029	0.771	0.261	0.976	0.297	0.939	0.155	0.948	0.248	0.999	0.516	0.999	0.705	0.999	0.154	0.615	0.15	0.579	0.152	0.604	0.109	0.959	0.114	0.968	0.136	0.932	0.001	0.824	0.0025	0.809	-0.023	0.692	0	0.998	-0.07	0.978	-0.044	0.951	-0.0955	1	0	0.991	-0.248	0.999	0.068	0.71	0.1045	0.623	0.057	0.584	0.2	0.9	0.3	0.9	0.2	0.9	0.2	0.949	0.2	0.949	0.4	0.8	0.048	0.961	0.048	0.958	0.06	0.806	0.029	0.496	0.057	0.462	0.031	0.392	-0.054	0.974	0	0.951	-0.077	0.904	0.039	0.739	0.084	0.641	0.05	0.581	0.057	0.639	0.045	0.421	0.045	0.445	-0.089	0.994	-0.061	0.938	-0.078	0.955	-0.035	0.942	-0.0605	0.878	0.008	0.864	-0.045	0.857	-0.068	0.871	0.048	0.788	-0.097	1	-0.129	1	-0.129	0.999	0	0.44	0.004	0.383	-0.009	0.346	0	0.897	0	0.886	0	0.748	-0.052	0.939	-0.065	0.799	0.048	0.842	0.1645	1	-0.2165	1	0	1	-0.0675	0.99	0.083	0.957	0	0.817	0.23	0.961	0.317	0.907	0.1765	0.923	0.2515	0.999	0.288	0.994	0.358	0.962	0	0.9	-0.1	0.9	0	0.9	0.141	0.998	0.141	0.998	0.0215	0.965	0	0.986	0	0.891	0	0.9	-0.028	1	0	0.993	-0.051	0.991	0	0.911	0	0.683	0	0.653	0.19	0.996	0.234	0.964	0.117	0.93	-0.632	0.949	-0.6	0.949	-0.669	0.8	0	0.824	0	0.691	-0.028	0.674	-0.2745	1	-0.388	0.999	-0.35	0.999	0.047	0.879	0.0585	0.718	0.113	0.717	0.034	0.839	0	0.814	0.074	0.698	-0.5	0.866	0.5	0.866	0.5	0.866	0.061	0.966	0.061	0.922	0.091	0.862	0	1	0	1	0.999	1	-1	1	-1	1	-1	1	0.5	0.866	0.5	0.866	0.5	0.866	0.009	0.84	0.008	0.526	0.036	0.48	0.202	0.995	0.202	0.995	0.084	0.991	0.156	0.978	0.2305	0.917	0.197	0.908	-0.458	0.999	0.279	0.999	-0.2295	0.999	0	1	-0.0845	0.994	-0.166	0.883	-0.06	0.988	-0.06	0.988	-0.06	0.976	0	0.726	0	0.598	0	0.401	-0.004	0.681	-0.024	0.684	-0.004	0.6	0.1725	0.921	0.16	0.789	0.2	0.736	0.065	0.999	0.1385	0.999	0.1515	0.998	0.017	0.96	0.0065	0.922	0.077	0.909	0.127	0.999	0.266	0.998	0.328	0.989	0	0.919	0	0.748	0	0.671	-0.087	0.954	-0.035	0.949	-0.109	0.793	-0.0395	0.77	-0.068	0.656	-0.0475	0.668	-0.294	0.996	-0.232	0.984	-0.378	0.859	0.067	0.983	-0.033	0.917	0.05	0.933	0.179	0.709	0.1795	0.685	0.1685	0.72	0.3875	0.975	0.424	0.965	0.563	0.912	0	0.984	0	0.969	0	0.936	0.257	0.986	0.371	0.943	0.143	0.943	0.504	0.997	0.536	0.994	0.421	0.984	-0.5	0.5	-1	0.5	-0.5	0.5	-0.101	0.999	-0.0815	0.998	-0.048	0.961	0.032	0.986	0.032	0.944	0.032	0.965	0.0015	0.964	0	0.945	0.115	0.915	0	0.879	0	0.739	0.039	0.679	0	0.958	0	0.903	0	0.751	-0.0185	0.858	0	0.665	-0.053	0.674	-0.149	0.968	-0.149	0.924	-0.046	0.918	0.019	0.992	0.019	0.926	0.019	0.819	0.266	0.957	0.297	0.917	0.4575	0.901	0	0.969	0	0.955	0	0.875	0.029	0.943	0.143	0.943	0.371	0.943	-0.9925	1	-0.992	1	-0.999	1	-0.115	0.731	0	0.652	0.052	0.558	0	0.786	0	0.586	0	0.576	-0.036	0.96	-0.0195	0.908	0.03	0.932	-0.002	0.487	0	0.394	0	0.402	0.068	0.995	-0.079	0.994	0.161	0.956	-0.1475	0.992	0	0.985	-0.142	0.854	0	1	0	1	0.117	1	0.055	0.988	0.055	0.988	0.0875	0.976	0.085	0.999	0.1275	0.999	-0.1005	0.98	0	1	0	1	0	1	0.0005	0.989	-0.0355	0.963	-0.058	0.95	0.058	0.999	0.038	0.991	-0.096	0.956	-0.037	0.979	0.074	0.952	0.2085	0.97	-0.025	0.962	-0.006	0.918	0.122	0.884	-0.396	0.999	-0.451	0.999	-0.573	0.999	-0.096	0.962	0	0.945	0	0.895	0	0.998	0	0.986	-0.021	0.696	-0.037	0.961	-0.04	0.901	-0.025	0.921	-0.5	0.866	-0.5	0.866	-0.5	0.866	0	0.869	0	0.875	0	0.787	0.112	0.976	0.112	0.939	0.112	0.903	0.01	0.99	-0.051	0.986	0.266	0.989	0.1	0.9	0.1	0.9	-0.1	0.9	0	0.949	0	0.949	-0.4	0.8	0.086	0.986	-0.086	0.943	0.143	0.943	-0.4	0.949	-0.2	0.8	-0.4	0.8	0	1	0.0485	0.999	-0.134	0.997	-0.97	0.999	-0.972	0.999	-0.946	0.999	-0.033	0.933	-0.115	0.9	-0.05	0.75	0.078	0.996	0	0.866	0.052	0.894	-0.043	0.976	0	0.842	-0.055	0.733	-0.2305	1	0	1	0	1	0.055	0.738	0.082	0.659	0.049	0.661	0.309	0.999	0.309	0.999	-0.09	0.999	-0.5	0.866	-0.5	0.866	-0.5	0.5	0.018	0.975	0.061	0.967	-0.012	0.85	0.043	0.87	0.05	0.709	0.109	0.74	0.1705	0.977	0.167	0.957	0.296	0.92	0.023	0.999	-0.0615	0.994	-0.242	0.996	-0.037	1	0	1	-0.094	0.993	0	0.991	-0.074	0.991	-0.074	0.963	-0.1515	0.858	-0.2615	0.836	-0.236	0.739	-0.586	0.999	-0.5565	0.999	-0.637	0.996	0.2	0.943	0.2	0.943	0.176	0.943	-0.1	0.955	-0.0695	0.952	-0.131	0.798	0.199	0.999	0.036	0.999	0.081	0.998	-0.029	0.943	0.029	0.943	-0.314	0.943	0	0.389	0	0.338	0	0.243	0	0.982	0	0.995	-0.016	0.911	-0.018	0.989	-0.0845	0.975	0.257	0.986	0.6	0.999	0.637	0.998	0.049	0.984	-0.075	0.999	-0.075	0.998	0.451	0.993	-0.444	1	-0.1605	1	-0.718	0.979	-0.007	0.427	-0.0005	0.293	-0.005	0.193	-0.05	0.907	-0.007	0.827	0.111	0.851	-1	0.866	-1	0.866	-1	0.866	0.111	0.967	0.1895	0.948	0.061	0.95	-0.002	0.283	0	0.252	-0.002	0.144	0.271	0.95	0.3565	0.904	0.213	0.954	0.287	0.874	0.269	0.818	0.257	0.86	-0.198	0.999	-0.181	0.997	-0.332	0.984	0.016	0.999	-0.0805	0.988	0.049	0.997	-0.006	0.94	-0.0255	0.896	-0.017	0.802	-0.5	0.5	-0.5	0.5	-0.5	0.5	0.042	0.634	0.0715	0.453	0.072	0.347	0.2	0.967	0.2085	0.95	0.1915	0.983	0.198	0.953	0.2275	0.923	0.267	0.872	0.088	0.715	0.068	0.529	0.082	0.498	0.193	0.98	0.107	0.978	0.1725	0.967	0	1	0	0.999	-0.195	0.996	0.125	1	0	1	0.122	1	0	0.849	0	0.746	0	0.786	0.031	0.622	0.05	0.495	0.051	0.401	0.006	0.678	0.0025	0.568	-0.003	0.548	0.192	0.923	0.225	0.907	0.366	0.868	-0.1645	1	-0.237	0.998	-0.43	0.993	0	0.968	0	0.837	0	0.859	-0.029	0.89	-0.02	0.562	-0.023	0.377	0.002	0.83	0.0525	0.774	-0.028	0.661	0.013	0.729	-0.0235	0.43	0.062	0.614	0.1	0.999	0.441	0.997	-0.1435	0.999	0.107	0.969	0.1865	0.889	0.047	0.948	-0.4	0.949	-0.4	0.949	-0.4	0.8	0.0765	0.975	0.0935	0.835	0.074	0.797	0	1	0	0.998	0	0.989	0	0.997	0	0.979	-0.559	0.948	0.083	0.983	0.096	0.958	-0.02	0.96	0	0.868	0	0.887	0	0.873	-0.043	0.979	0.0105	0.925	-0.06	0.784
XP_004235005
XP_004243632
NP_001234501	0.039	0.735	0.061	0.698	0.079	0.635	-0.1275	0.993	-0.0055	0.972	0.058	0.961	0.009	0.388	0.015	0.333	0.008	0.279	0	0.798	0	0.671	-0.003	0.62	0.006	0.885	0.006	0.882	-0.116	0.786	-0.5	0.866	-0.5	0.5	0.5	0.5	-0.553	0.999	-0.559	0.999	-0.4995	0.985	0	0	0	0	0	0	-0.0045	0.71	-0.036	0.667	0.021	0.626	-0.092	0.999	-0.211	0.996	-0.332	0.998	-0.866	0.866	-0.866	0.866	-0.25	0.866	1	1	0.997	1	0	1	0.007	0.984	0.127	0.914	0.1175	0.97	-0.017	0.931	-0.073	0.874	-0.073	0.803	0.039	0.975	-0.1645	0.813	0.3455	0.974	-0.065	0.912	-0.099	0.8	0.052	0.828	0	1	0	1	0.044	0.998	0	0.48	-0.004	0.488	-0.016	0.364	0.095	0.97	0.018	0.929	0.024	0.905	-0.004	0.737	0	0.713	-0.1	0.471	-0.4	0.949	-0.4	0.8	-0.4	0.8	-0.51	0.999	0.571	0.999	0.538	0.999	0	1	0	1	0.066	1	-0.01	0.999	-0.11	0.978	-0.124	0.758	-0.2225	0.993	-0.1555	0.971	-0.042	0.986	0.147	0.993	0.4415	0.98	0.07	0.655	0	0.995	0	0.979	0	0.969	0.003	0.522	-0.0085	0.367	-0.026	0.384	-0.5855	0.999	-0.4375	0.999	-0.612	0.997	-0.5	0.5	-0.5	0.5	-0.5	0.5	-0.075	0.68	-0.095	0.639	-0.016	0.451	0.105	0.949	0.105	0.949	-0.105	0.949	0	1	0	1	-0.047	0.998	0.087	0.986	0.139	0.882	0.174	0.986	0.049	0.972	0	0.932	0.001	0.946	-0.042	0.976	0.006	0.952	0.176	0.952	-0.027	0.875	-0.082	0.791	0	0.75	0	0.911	0	0.864	-0.076	0.84	-0.0715	0.673	-0.1015	0.615	-0.023	0.508	0.024	0.976	0.071	0.756	0.048	0.786	0	0.648	0	0.51	0.028	0.585	-0.214	0.995	-0.178	0.95	-0.186	0.983	0.002	0.486	-0.0155	0.383	-0.023	0.434	-0.5	0.866	-0.5	0.866	-0.5	0.866	-0.274	0.75	-0.188	0.6	-0.244	0.562	0.515	0.994	0.479	0.994	0.383	0.922	0.11	0.999	0.198	0.994	0.139	0.994	0.1265	0.911	0.108	0.962	-0.034	0.947	0.08	0.998	0.119	0.972	-0.0425	0.913	-0.113	0.971	-0.0315	0.914	0.071	0.961	-0.3145	0.999	-0.136	0.998	-0.2665	0.999	0.0565	0.917	0.1215	0.928	0.094	0.86	0	0	0	0	0	0	0	0.827	0	0.797	0	0.523	0.0335	0.559	0.058	0.527	0.027	0.524	0.38	1	0	0.995	0.431	0.999	-0.037	0.874	-0.075	0.886	-0.028	0.736	-0.011	0.958	0	0.906	-0.047	0.816	-0.013	0.942	-0.084	0.893	-0.084	0.819	-0.852	0.999	-0.87	0.999	0.166	0.998	0	0.737	-0.0225	0.69	0.015	0.665	0.522	1	0	1	0	1	-0.3445	0.992	-0.333	0.962	-0.389	0.968	-0.066	0.971	0	0.956	0	0.798	-0.5	0.5	-0.5	0.5	-0.5	0.5	-0.12	0.943	-0.12	0.943	0.486	0.943	0	0.759	0	0.736	0	0.756	-0.2	0.949	-0.6	0.949	-0.4	0.949	-0.5	0.866	0	0.866	-0.5	0.866	0.0175	0.996	0	0.941	-0.146	0.903	0.006	0.5	-0.012	0.433	-0.001	0.418	-0.116	0.818	0.0025	0.794	-0.122	0.738	0.0455	0.997	0	0.995	-0.062	0.952	-0.076	0.886	-0.083	0.724	-0.1125	0.662	0.055	0.524	0.078	0.558	0.017	0.511	0	0.694	0.028	0.616	0.009	0.618	0	0.905	0	0.921	0.047	0.676	0.063	0.984	0.4925	0.982	-0.076	0.981	-0.073	0.952	-0.085	0.878	-0.024	0.805	0.029	0.943	-0.086	0.928	0.131	0.775	0.078	0.975	0.064	0.975	0.052	0.975	0.253	0.999	0.404	0.999	0.637	0.997	0.0055	0.496	0.003	0.362	0.007	0.302	-0.373	0.989	-0.0315	0.802	0.0235	0.675	0.045	0.849	0.0815	0.841	0.043	0.762	0	0	0	0	0	0	0	0	0	0	0	0	0.002	0.387	0	0.302	-0.011	0.39	0.1	0.9	-0.7	0.707	-0.5	0.9	0	0.949	0	0.949	-0.4	0.8	0.011	0.949	-0.038	0.956	-0.136	0.85	0.01	0.313	0.0115	0.222	0.011	0.227	-0.0575	0.983	0	0.948	-0.102	0.899	0.004	0.338	-0.002	0.279	0.008	0.314	-0.022	0.945	-0.024	0.272	-0.019	0.322	0.006	0.93	-0.0135	0.895	-0.0135	0.88	0.019	0.987	0.046	0.755	0.01	0.664	0.286	0.938	0.247	0.987	0.403	0.916	0	0	0	0	0	0	0.005	0.323	0	0.219	0.001	0.328	0	0	0	0	0	0	0.069	0.921	0.1595	0.799	-0.001	0.688	0.16	1	-0.2155	1	0	0.999	0.0325	0.987	-0.016	0.992	0.037	0.974	0.0545	0.956	0.0145	0.762	0.0635	0.685	-0.121	0.999	-0.078	0.999	-0.0735	0.998	0	0.791	0	0.791	0	0.791	-0.018	0.999	-0.033	0.991	0.0475	0.979	-0.08	0.993	0	0.952	0	0.959	-0.1175	1	-0.0075	0.991	-0.033	0.948	0	0.848	0	0.781	0	0.674	-0.481	0.999	0.431	0.994	0.372	0.987	0.4	0.949	0.4	0.8	0.4	0.8	0	0.851	0	0.775	0	0.711	-0.2835	1	-0.353	1	-0.27	1	0.056	0.992	0.062	0.717	0.062	0.768	0.1845	0.979	0.144	0.96	0.159	0.96	-0.5	0.866	0.5	0.866	0.5	0.866	0.0215	0.959	-0.019	0.968	-0.091	0.796	0	1	0	1	-0.999	1	1	1	1	1	1	1	0.5	0.866	-0.5	0.866	-0.5	0.866	-0.031	0.981	-0.029	0.98	-0.0355	0.98	0.153	0.971	0.153	0.98	0.142	0.957	-0.114	0.994	-0.159	0.988	-0.13	0.954	-0.762	0.999	-0.777	0.999	0.127	0.999	0	0.992	0	0.996	-0.1	0.965	0.018	0.988	0.018	0.964	0.018	0.818	0	0	0	0	0	0	0.049	0.62	0.033	0.519	0.0555	0.475	-0.053	0.947	0.323	0.903	0.336	0.941	-0.1705	0.999	-0.082	0.999	-0.258	0.999	-0.007	0.964	-0.159	0.899	0.126	0.935	0.064	0.992	0.021	0.989	0.021	0.968	0	0.907	0	0.784	0.069	0.863	-0.039	0.909	-0.014	0.874	-0.104	0.871	0.027	0.761	0.015	0.75	0.002	0.837	0.4205	0.998	0.414	0.999	0.605	0.985	0.05	0.9	0	0.895	0.017	0.933	0.017	0.541	-0.006	0.433	0.0245	0.408	0.27	0.97	0.347	0.943	0.474	0.959	0	0.996	0	0.95	0.008	0.957	-0.131	0.775	-0.2	0.775	-0.1655	0.655	0.523	0.997	0.534	0.996	0.336	0.979	-0.5	0.5	0	0.5	-0.5	0.5	-0.0775	0.997	-0.13	0.982	-0.028	0.888	0.018	0.951	0.018	0.944	0.018	0.895	0	0.96	0	0.811	0.026	0.715	0	0	0	0	0	0	0	0.963	0	0.92	0	0.824	0.0315	0.886	0.062	0.788	0.089	0.781	0.041	0.854	0.071	0.854	0.071	0.659	0.006	0.566	-0.0375	0.508	-0.0505	0.489	0.245	0.95	-0.008	0.95	0.212	0.911	0	0	0	0	0	0	0.086	0.943	-0.029	0.943	0.086	0.943	-0.994	1	-0.9945	1	-0.999	1	0.164	0.981	0	0.972	0	0.969	0	0	0	0	0	0	-0.012	0.824	-0.0635	0.735	-0.063	0.656	0	0.474	0.003	0.375	0.052	0.403	-0.0615	0.942	0.017	0.967	-0.071	0.732	-0.147	0.997	0	0.976	-0.113	0.914	0	0	0	0	0	0	-0.006	0.976	0.091	0.964	0.079	0.939	0.077	0.999	0.174	0.99	-0.185	0.97	0	0	0	0	0	0	-0.014	0.979	0.015	0.957	-0.034	0.944	0.1095	0.999	0.141	0.997	-0.166	0.992	-0.018	0.981	0.077	0.973	0.104	0.935	-0.003	0.898	-0.003	0.896	-0.082	0.836	-0.275	0.999	-0.036	0.999	-0.238	0.997	0	0.999	0	0.987	0.022	0.965	0	0	0	0	0	0	0.084	0.737	0.111	0.746	-0.041	0.634	-0.5	0.866	0.5	0.866	-0.5	0.866	0	0.888	0.055	0.799	0.01	0.693	0.031	0.847	0.007	0.847	0.0145	0.554	-0.039	0.997	-0.039	0.938	0.011	0.803	0.1	0.9	0.1	0.9	-0.2	0.9	0	0.949	0	0.949	-0.4	0.8	0.029	0.986	0.034	0.943	0.086	0.886	0.258	0.816	0.258	0.816	0.775	0.816	0	1	0.052	1	0.344	1	0.88	0.999	0.943	0.999	0.8055	0.998	-0.033	0.983	0.0585	0.9	0.0085	0.867	0	0	0	0	0	0	0	0.988	0	0.964	0.076	0.903	0.3085	1	0	1	0	1	0	0.486	0.001	0.401	-0.0215	0.347	0.325	0.999	0.275	0.999	0.067	0.994	0	0.866	0	0.866	0	0.866	-0.152	0.722	-0.172	0.433	-0.176	0.301	0.061	0.999	0.0925	0.843	0.085	0.599	-0.143	0.913	-0.122	0.616	-0.117	0.533	-0.0175	0.997	-0.101	0.97	-0.09	0.959	0	1	0.051	0.999	0.142	0.999	-0.37	0.963	-0.333	0.963	-0.407	0.963	-0.038	0.67	-0.057	0.603	-0.111	0.591	0.65	0.999	0.601	0.995	0.624	0.994	0.086	0.943	-0.029	0.943	0.086	0.943	-0.04	0.938	-0.0025	0.818	-0.072	0.845	0.428	0.999	0.334	0.999	0.667	0.997	-0.029	0.943	-0.143	0.943	-0.029	0.943	0	0.366	0	0.184	0	0.269	0.075	1	0	0.997	0.005	0.992	-0.045	0.993	-0.044	0.929	-0.004	0.779	-0.186	0.999	-0.254	0.998	-0.0825	0.998	-0.129	0.999	-0.129	0.999	0.429	0.996	0	1	-0.0845	0.982	-0.119	0.998	-0.004	0.75	0.0105	0.792	0.003	0.601	-0.106	0.803	0.026	0.773	-0.142	0.764	-1	0.5	-1	0.5	-1	0.5	0.1215	0.998	0.1255	0.944	0.037	0.944	-0.001	0.351	0.008	0.339	-0.002	0.115	0.0545	0.809	0.0285	0.65	0.0665	0.57	-0.2335	0.95	-0.267	0.779	-0.236	0.706	0.188	0.998	0.018	0.998	0.3435	0.998	-0.007	0.999	-0.025	0.999	0	0.997	0.0625	0.939	0.131	0.951	0.079	0.871	-0.5	0.866	-0.5	0.866	-0.5	0.866	-0.002	0.486	0.005	0.364	-0.026	0.408	0.114	0.933	0.264	0.833	0.43	0.557	-0.184	0.715	-0.1795	0.611	-0.174	0.424	-0.014	0.812	-0.022	0.754	-0.015	0.774	-0.205	0.977	-0.21	0.943	-0.185	0.9	0	0.999	0	0.997	-0.365	0.997	0	0	0	0	0	0	0	0	0	0	0	0	0.005	0.45	0.0145	0.361	0	0.425	-0.008	0.737	0.0135	0.749	0	0.481	0	0.736	0	0.626	-0.077	0.464	0	1	0	0.93	-0.1	0.998	0	0	0	0	0	0	-0.006	0.621	-0.022	0.499	-0.024	0.36	-0.156	0.483	-0.215	0.387	-0.174	0.258	0.001	0.733	0.005	0.804	0.061	0.566	0.2645	0.999	-0.596	0.997	0.011	0.971	0.119	0.915	0.15	0.888	0.057	0.835	-0.2	0.949	0.2	0.949	-0.4	0.8	-0.0205	0.869	-0.0355	0.883	0.05	0.815	0	0	0	0	0	0	0	0.999	0	0.998	0.565	0.998	-0.057	0.999	-0.104	0.973	-0.03	0.998	0	0	0	0	0	0	0.081	0.986	0.081	0.967	0.084	0.951
XP_004238888
XP_004228433	-0.002	0.757	-0.0405	0.757	-0.121	0.685	0.033	0.815	0.0325	0.772	0	0.754	0.026	0.541	0.015	0.392	0.029	0.355	-0.074	0.846	-0.1565	0.719	-0.041	0.646	0.053	0.882	0.039	0.886	-0.023	0.953	-0.5	0.866	-0.5	0.5	-0.5	0.5	0.224	0.999	0.3	0.999	0.3145	0.998	0	0.999	0	0.996	0.392	0.984	0.006	0.881	-0.02	0.772	0.047	0.63	0.074	0.999	0.171	0.997	0.15	0.988	-0.5	0.866	-0.5	0.866	0	0.866	0	0	0	0	0	0	-0.133	0.992	0.039	0.977	-0.054	0.973	0.01	0.935	-0.056	0.898	-0.021	0.796	0.039	0.975	-0.1645	0.813	0.3455	0.974	-0.0305	0.977	-0.074	0.919	-0.098	0.961	0.176	1	0.1655	1	0.285	0.997	-0.003	0.679	-0.009	0.661	-0.031	0.531	0.095	0.97	0.018	0.929	0.024	0.905	0.004	0.794	0	0.868	-0.054	0.627	0	0.8	0	0.8	0	0.8	-0.5485	0.999	-0.5405	0.999	-0.615	0.999	0	1	0	0.999	0	1	0.044	0.993	0.082	0.942	-0.046	0.942	0.0795	0.993	0.151	0.978	-0.051	0.92	-0.038	0.802	0.006	0.641	-0.017	0.757	0.095	1	0	0.985	0	0.964	0.028	0.581	-0.005	0.557	0.026	0.411	-0.72	1	-0.5735	1	-0.804	1	-0.5	0.5	-0.5	0.5	-0.5	0.5	0.074	0.963	0.1625	0.943	0.077	0.935	0.2	0.949	0	0.949	0.1	0.949	0.036	1	0	1	0.083	1	0.143	0.943	-0.086	0.886	0.1295	0.943	0.005	0.994	0.01	0.969	-0.004	0.947	0.015	0.988	0.009	0.891	-0.032	0.939	0	0.976	-0.048	0.929	-0.036	0.976	0	0.817	0	0.65	-0.063	0.623	0.081	0.973	0.1765	0.95	0.055	0.964	0.024	0.976	0.071	0.756	0.048	0.786	0	0.63	0	0.573	0.025	0.477	-0.103	0.977	-0.076	0.976	-0.116	0.882	0.036	0.528	0.0075	0.46	-0.001	0.321	-0.5	0.866	-0.5	0.866	-0.5	0.866	-0.067	0.983	0.05	0.983	0.04	0.983	0.355	0.969	0.327	0.969	0.319	0.93	-0.516	0.999	-0.592	0.999	0.167	0.999	0.1265	0.911	0.108	0.962	-0.034	0.947	0.2975	0.999	0.3215	0.996	0.062	0.989	-0.0545	0.914	0.0095	0.889	-0.063	0.903	-0.197	0.999	-0.1425	0.999	-0.3335	0.99	-0.014	0.928	-0.0685	0.879	-0.215	0.913	0	0	0	0	0	0	0	0.842	0	0.788	0	0.649	0.018	0.804	0.0205	0.659	0.001	0.496	0	0	0	0	0	0	-0.006	0.92	0.0115	0.858	0.018	0.692	0	0.968	0.045	0.904	0.04	0.892	0.025	0.942	-0.027	0.897	-0.027	0.816	-0.7495	0.999	-0.764	0.996	0.031	0.996	0.013	0.888	0.0095	0.784	0.079	0.69	-0.501	1	0	1	-0.008	1	-0.247	0.991	0.28	0.948	-0.07	0.957	0	0	0	0	0	0	-0.5	0.5	-0.5	0.5	-1	0.5	0	0.943	0	0.943	0.486	0.943	0	0.678	0	0.538	-0.001	0.534	0.211	0.949	0.566	0.949	-0.158	0.949	-0.5	0.866	-0.5	0.866	-0.5	0.5	-0.0135	0.901	0	0.936	0.135	0.901	0.204	0.571	0.116	0.76	0.072	0.567	0.048	0.821	-0.0555	0.731	-0.039	0.753	-0.0825	0.998	-0.051	0.993	0	0.992	0.099	0.919	-0.276	0.772	0.2235	0.894	0.01	0.718	0.003	0.685	-0.006	0.481	0.01	0.838	0.003	0.776	-0.044	0.574	0	0.718	0	0.594	0.024	0.589	-0.004	1	-0.368	0.998	0.097	0.999	-0.012	0.946	-0.048	0.859	-0.036	0.707	0.145	0.986	0.116	0.928	0.058	0.812	0.079	0.988	0.115	0.976	0.061	0.83	-0.418	0.999	-0.674	0.999	-0.755	0.999	0.078	0.756	0.079	0.633	0.093	0.664	-0.373	0.989	-0.0315	0.802	0.0235	0.675	-0.014	0.904	-0.0855	0.893	-0.034	0.819	0	0	0	0	0	0	0	1	0	0.999	0.047	0.998	0.029	0.536	0.0405	0.532	0.081	0.411	0	0.791	0	0.791	0	0.707	0	0.949	0	0.949	-0.4	0.8	0.029	0.865	0.0425	0.62	-0.056	0.647	0.022	0.49	0.007	0.373	0.027	0.375	0	0.964	0	0.863	0	0.754	0.022	0.548	0.02	0.495	0.058	0.467	-0.013	0.601	-0.008	0.431	-0.017	0.413	0.006	0.93	-0.0135	0.895	-0.0135	0.88	0.039	0.916	0.037	0.81	-0.027	0.799	-0.091	0.946	-0.162	0.928	-0.039	0.868	0	0.999	0	0.996	0.062	0.997	-0.004	0.656	0	0.551	0.008	0.371	0	0	0	0	0	0	0.044	0.869	0.0625	0.822	-0.006	0.714	-0.158	1	0.2215	1	0	1	0.0345	0.989	-0.0695	0.996	-0.086	0.981	0.24	0.948	0.3205	0.922	0.1125	0.905	-0.121	0.999	-0.078	0.999	-0.0735	0.998	0	0.9	0.1	0.9	-0.1	0.9	-0.168	0.999	-0.1725	0.958	-0.0145	0.987	0.053	0.991	0	0.981	0	0.987	0.0485	0.998	0.0075	1	0.08	0.986	0	0	0	0	0	0	0.013	0.996	0.031	0.987	0.113	0.993	0.258	0.816	0.258	0.816	0.258	0.816	0	0	0	0	0	0	0	1	0	1	0.161	0.999	-0.042	0.852	-0.032	0.823	0.018	0.816	-0.2695	0.97	-0.285	0.903	-0.254	0.948	-0.866	0.5	-0.866	0.5	-0.866	0.5	0.033	0.869	0.021	0.623	-0.036	0.648	0	1	0	1	0.999	1	-1	1	-1	1	-1	1	-0.5	0.866	-0.5	0.866	-0.5	0.5	-0.051	0.721	-0.047	0.6	-0.051	0.546	-0.038	0.89	-0.049	0.858	-0.057	0.784	0.3425	0.998	0.416	0.974	0.365	0.982	-0.514	0.999	-0.5475	0.999	-0.554	0.999	0	0.999	0	0.991	0.067	0.998	0.037	0.976	0.037	0.988	0.037	0.976	0	0.714	0	0.698	0	0.765	-0.026	0.794	-0.018	0.774	0.013	0.656	-0.015	0.952	0.013	0.6	0.015	0.763	-0.1575	0.999	-0.229	0.997	-0.0515	0.998	-0.06	0.927	-0.0865	0.953	-0.041	0.85	0.0615	0.999	0.2305	0.994	0.248	0.991	0	0.816	0	0.738	-0.032	0.674	0.104	0.958	0.131	0.894	0.185	0.892	-0.071	0.814	-0.075	0.652	-0.0545	0.683	-0.059	0.999	0.549	0.999	-0.369	0.972	-0.0285	0.953	-0.0935	0.983	0.034	0.915	0.013	0.538	0.003	0.554	-0.0175	0.469	0.293	0.967	0.425	0.945	0.25	0.842	-0.072	0.984	0	0.984	0	0.984	0.257	0.943	0.3525	0.943	0.257	0.943	0.355	0.989	0.378	0.969	0.311	0.934	-0.5	0.5	-1	0.5	-0.5	0.5	0.196	0.999	0.196	0.998	0.196	0.998	-0.049	0.895	-0.0735	0.825	-0.084	0.748	0	0.96	0	0.854	0.181	0.928	0	0	0	0	0	0	0	0	0	0	0	0	-0.024	0.887	-0.058	0.814	0	0.783	-0.067	0.787	-0.13	0.7	-0.027	0.653	0.156	0.966	0.156	0.955	0.156	0.939	0.245	0.95	-0.008	0.95	0.212	0.911	0	0	0	0	0	0	-0.029	0.943	0.131	0.943	0.0575	0.886	-0.994	1	-0.994	1	-1	1	0.037	0.721	-0.04	0.648	-0.06	0.576	0	0	0	0	0	0	0.031	0.923	0.0345	0.871	0.007	0.786	0.003	0.525	0	0.612	0.003	0.285	-0.0615	0.942	0.017	0.967	-0.071	0.732	-0.0545	0.965	0	0.907	0	0.936	0	1	-0.0195	1	-0.137	1	-0.067	0.988	0.091	0.976	-0.012	0.988	-0.1175	0.999	-0.116	0.998	-0.063	0.998	0	1	0	1	0	1	-0.014	0.979	0.015	0.957	-0.034	0.944	0	0.999	0	0.971	0.009	0.988	-0.041	0.998	-0.011	0.974	-0.062	0.96	0.027	0.841	-0.0055	0.861	-0.036	0.91	-0.35	0.999	-0.458	0.999	-0.5885	0.996	0.026	0.994	0	0.993	-0.065	0.984	0	0.999	0	0.977	0.174	0.992	0.021	0.922	0.042	0.964	0.018	0.811	-0.5	0.866	-0.5	0.5	-0.5	0.866	-0.005	0.973	0	0.96	-0.005	0.922	0.135	0.988	0.135	0.976	0.135	0.915	-0.028	0.977	0.023	0.938	-0.08	0.986	0.1	0.9	0.1	0.9	-0.2	0.9	-0.4	0.8	-0.4	0.8	-0.2	0.8	0.029	0.986	0.034	0.943	0.086	0.886	0.4	0.949	0	0.8	0.4	0.949	0	1	0	1	0.084	0.999	0.8905	0.999	0.929	0.999	0.894	0.999	-0.033	0.983	0.0585	0.9	0.0085	0.867	0	0.999	0	0.979	0	0.912	0.2	0.988	0.207	0.988	0.079	0.988	0.355	1	0	1	0	1	-0.041	0.821	-0.04	0.768	0.003	0.764	0.355	0.999	0.3695	0.999	0.132	0.999	0	0.866	0	0.866	0	0.866	-0.28	0.907	-0.3045	0.932	-0.298	0.912	-0.045	0.857	-0.03	0.846	0.053	0.804	-0.015	0.954	0.0015	0.91	0.011	0.806	0.038	0.999	-0.14	0.996	-0.0195	0.999	0	1	0	1	-0.081	1	0.333	0.991	-0.073	0.913	0.0925	0.963	0.027	0.726	0.077	0.588	0.126	0.727	-0.0235	0.999	-0.032	0.995	0.056	0.997	-0.2	0.943	-0.213	0.943	-0.2	0.943	0.113	0.939	0.117	0.885	0.195	0.926	-0.5705	0.999	-0.5685	0.999	-0.284	0.999	-0.086	0.943	-0.2	0.943	-0.314	0.943	0	0	0	0	0	0	0	0.997	0	0.977	0	0.978	-0.018	0.968	0.048	0.946	-0.075	0.954	-0.186	0.999	-0.254	0.998	-0.0825	0.998	0.116	0.999	0.116	0.97	0.413	0.986	-0.0715	1	-0.058	0.999	-0.4	0.996	0	0.366	0	0.388	-0.016	0.319	0.044	0.813	-0.053	0.729	-0.053	0.744	-1	0.5	-1	0.5	-1	0.5	0.018	0.915	0.018	0.9	0.077	0.734	0	0.465	-0.008	0.399	-0.002	0.251	0.2615	0.948	0.3745	0.875	0.1405	0.899	0.2545	0.85	0.217	0.743	0.2235	0.721	-0.206	0.999	-0.269	0.99	-0.06	0.998	0.064	0.997	0.1035	0.956	-0.058	0.959	-0.041	0.985	-0.164	0.98	-0.117	0.946	-0.5	0.866	-0.5	0.866	-0.5	0.866	0.024	0.524	0.008	0.442	0.032	0.425	0.114	0.933	0.264	0.833	0.43	0.557	-0.069	0.759	-0.047	0.672	-0.07	0.586	-0.016	0.915	-0.019	0.726	-0.013	0.553	0.157	0.91	0.135	0.891	0.1545	0.73	0	0	0	0	0	0	-0.047	1	0	0.997	0	0.999	0	0	0	0	0	0	0.032	0.526	0.0205	0.413	0.039	0.427	0	0.489	-0.0175	0.368	0.01	0.403	0.1	0.736	0.0415	0.846	0.2115	0.699	0	1	0	0.93	-0.1	0.998	0	0.966	0	0.895	0	0.847	-0.031	0.846	-0.101	0.655	-0.134	0.532	-0.318	0.738	-0.348	0.891	-0.336	0.636	0	0.687	-0.004	0.748	0	0.548	0.211	0.999	0.498	0.999	-0.037	0.988	0.02	0.93	0.02	0.879	0.064	0.744	-0.258	0.816	-0.258	0.775	0	0.816	0.005	0.972	0.0405	0.781	0.125	0.945	0	1	0	1	0	0.997	0	1	0	1	0.542	1	-0.0275	0.945	-0.006	0.932	-0.0905	0.828	0	0.927	0	0.969	-0.027	0.884	0.292	0.992	0.307	0.959	0.095	0.959
XP_004228888	0.0255	0.942	0.04	0.77	0.028	0.527	-0.1345	0.988	-0.055	0.958	0	0.956	0.006	0.37	0.001	0.255	-0.004	0.188	0	0.799	0	0.672	-0.003	0.621	-0.004	0.382	-0.021	0.421	-0.045	0.337	-0.5	0.866	-0.5	0.5	0.5	0.5	0.224	0.999	0.3	0.999	0.3145	0.998	0	0	0	0	0	0	-0.001	0.828	0.006	0.779	0.008	0.428	0.093	0.999	-0.179	0.99	0.02	0.997	-0.5	0.866	-0.5	0.866	0	0.866	0	0	0	0	0	0	0.097	0.981	0.059	0.979	0.201	0.885	0.026	0.97	0.0545	0.742	0.0595	0.894	0.039	0.975	-0.1645	0.813	0.3455	0.974	0.118	0.999	0.061	0.93	-0.0795	0.87	0	0	0	0	0	0	-0.004	0.5	-0.0055	0.459	0.024	0.441	0.095	0.97	0.018	0.929	0.024	0.905	0	0	0	0	0	0	-0.2	0.8	0	0.8	0	0.8	-0.51	0.999	0.571	0.999	0.538	0.999	0	0	0	0	0	0	-0.01	0.999	-0.11	0.978	-0.124	0.758	-0.2155	0.985	-0.0135	0.979	-0.116	0.983	0.147	0.993	0.4415	0.98	0.07	0.655	0	0	0	0	0	0	0.014	0.479	0.037	0.261	0.013	0.285	0.7315	1	0.3595	0.999	0.796	0.999	-0.5	0.5	-0.5	0.5	-0.5	0.5	0.0055	0.952	0.009	0.729	0.0075	0.581	0.2	0.949	0.287	0.8	0.1	0.8	0	0	0	0	0	0	0.143	0.943	-0.086	0.886	0.1295	0.943	0	0.991	0	0.968	0.023	0.936	0.015	0.988	0.009	0.891	-0.032	0.939	-0.024	0.952	-0.063	0.976	0.012	0.976	0	0	0	0	0	0	-0.004	0.204	-0.014	0.195	-0.006	0.153	0.024	0.976	0.071	0.756	0.048	0.786	0	0	0	0	0	0	-0.103	0.977	-0.076	0.976	-0.116	0.882	0.013	0.823	0.043	0.829	0.021	0.811	-0.5	0.866	-0.5	0.5	-0.5	0.866	-0.067	0.983	0.05	0.983	0.04	0.983	-0.082	0.994	0.4225	0.952	0.19	0.952	0.2835	0.999	-0.1095	0.999	-0.249	0.999	0.1265	0.911	0.108	0.962	-0.034	0.947	0.0125	0.992	0.462	0.997	0.171	0.995	-0.104	0.989	-0.144	0.971	0.04	0.947	-0.3145	0.999	-0.136	0.998	-0.2665	0.999	0.032	0.837	0.048	0.776	0.037	0.488	0	0	0	0	0	0	0	0	0	0	0	0	-0.036	0.795	-0.0345	0.679	-0.039	0.637	0	0	0	0	0	0	-0.049	0.964	-0.0485	0.941	-0.029	0.883	0	0	0	0	0	0	0.006	0.241	0.034	0.238	0.0315	0.244	0.4705	0.999	0.538	0.992	-0.2655	0.996	-0.037	0.776	-0.056	0.659	0.003	0.464	0	0	0	0	0	0	-0.247	0.991	0.28	0.948	-0.07	0.957	0	0	0	0	0	0	-0.5	0.5	-0.5	0.5	-1	0.5	0	0.728	0	0.728	0	0.728	0	0	0	0	0	0	-0.2	0.949	-0.6	0.949	-0.4	0.949	-0.5	0.866	0	0.866	-0.5	0.866	0	0	0	0	0	0	0.204	0.571	0.116	0.76	0.072	0.567	-0.0305	0.614	0.001	0.644	-0.053	0.5	0	0.998	0	0.995	-0.236	0.964	0.099	0.919	-0.276	0.772	0.2235	0.894	-0.0085	0.68	0.004	0.641	-0.033	0.614	-0.003	0.922	-0.004	0.647	-0.003	0.677	0	0	0	0	0	0	0.0875	1	0.4085	1	-0.164	0.999	-0.082	0.756	-0.082	0.756	-0.082	0.661	0.029	0.943	-0.086	0.928	0.131	0.775	0.159	0.952	0.261	0.988	0.138	0.975	0.251	0.999	-0.56	0.998	-0.652	0.998	0.093	0.721	0.125	0.645	0.086	0.429	-0.373	0.989	-0.0315	0.802	0.0235	0.675	0.016	0.888	0.032	0.577	0.048	0.385	0	0	0	0	0	0	0	0	0	0	0	0	0.003	0.394	-0.0075	0.313	-0.011	0.265	0.1	0.9	-0.7	0.707	-0.5	0.9	0	0.949	0	0.949	-0.4	0.8	-0.01	0.906	-0.019	0.906	-0.038	0.657	0.012	0.584	0.0165	0.559	0.01	0.387	0	0	0	0	0	0	0.017	0.53	0.0045	0.452	0.013	0.307	-0.031	0.59	-0.07	0.959	-0.011	0.725	0.006	0.93	-0.0135	0.895	-0.0135	0.88	0	0.878	0	0.705	0	0.948	-0.035	0.85	0.247	0.994	0.217	0.893	0	0	0	0	0	0	0	0	0	0	0	0	0	0	0	0	0	0	0.043	0.828	0.067	0.646	0.033	0.644	0	0	0	0	0	0	-0.098	0.984	-0.0525	0.974	-0.151	0.932	0.2985	0.975	0.0295	0.965	0.193	0.915	-0.121	0.999	-0.078	0.999	-0.0735	0.998	-0.1	0.9	0.1	0.9	0	0.9	0.0485	0.998	0.065	0.989	-0.165	0.988	0	0	0	0	0	0	0	0	0	0	0	0	0	0	0	0	0	0	-0.481	0.999	0.431	0.994	0.372	0.987	0.258	0.949	0.4	0.949	-0.669	0.949	0	0	0	0	0	0	0	0	0	0	0	0	0.018	0.3	0.0285	0.213	0.036	0.205	-0.001	0.949	0.0035	0.688	-0.085	0.724	0	0.866	0	0.866	0.866	0.866	-0.019	0.512	-0.039	0.371	-0.034	0.329	0	0	0	0	0	0	0	0	0	0	0	0	0.5	0.866	-0.5	0.866	-0.5	0.866	-0.076	0.602	-0.017	0.529	-0.0695	0.662	0.033	0.563	0.03	0.553	-0.004	0.526	0.471	0.998	0.469	0.979	0.062	0.902	-0.762	0.999	-0.777	0.999	0.127	0.999	0	1	-0.015	0.997	0	0.997	0.156	0.957	0.162	0.925	0.162	0.9	0	0	0	0	0	0	-0.083	0.763	-0.032	0.882	0.06	0.565	-0.053	0.947	0.323	0.903	0.336	0.941	-0.14	0.999	0.031	0.999	-0.003	0.995	-0.007	0.964	-0.159	0.899	0.126	0.935	0.058	0.998	0.242	0.998	0.205	0.937	0	0	0	0	0	0	0.042	0.452	0.0485	0.391	0.04	0.393	0.015	0.832	0.051	0.655	0.004	0.596	-0.059	0.999	0.549	0.999	-0.369	0.972	0.05	0.9	0	0.895	0.017	0.933	0.019	0.669	0.046	0.691	-0.121	0.52	0.293	0.967	0.425	0.945	0.25	0.842	0	0	0	0	0	0	-0.143	0.986	0.187	0.943	0.429	0.829	-0.427	0.996	-0.4	0.977	0.363	0.982	-0.5	0.5	-0.5	0.5	-0.5	0.5	-0.245	0.984	-0.245	0.988	-0.128	0.878	0.028	0.849	0.028	0.849	0.028	0.746	0	0	0	0	0	0	0	0	0	0	0	0	0	0	0	0	0	0	0	0	0	0	0	0	0.041	0.854	0.071	0.854	0.071	0.659	0.006	0.566	-0.0375	0.508	-0.0505	0.489	0.245	0.95	-0.008	0.95	0.212	0.911	0	0	0	0	0	0	0.152	0.941	0.152	0.941	0.152	0.941	0.994	1	0.994	1	0.999	1	-0.051	0.855	0	0.789	0.061	0.593	0	0	0	0	0	0	-0.049	0.98	-0.063	0.903	-0.083	0.829	0	0	0	0	0	0	-0.0615	0.942	0.017	0.967	-0.071	0.732	0	0	0	0	0	0	0	0	0	0	0	0	0.066	0.969	0.063	0.907	0.075	0.85	-0.0725	0.999	-0.212	0.993	0.178	0.987	0	0	0	0	0	0	-0.014	0.979	0.015	0.957	-0.034	0.944	-0.0705	0.935	0	0.918	-0.245	0.889	-0.041	0.998	-0.011	0.974	-0.062	0.96	0.017	0.747	0.0035	0.568	-0.026	0.577	-0.275	0.999	-0.036	0.999	-0.238	0.997	-0.0955	0.988	-0.014	0.966	-0.156	0.915	0	0	0	0	0	0	-0.025	0.995	-0.033	0.9	-0.046	0.788	-0.5	0.866	0.5	0.866	-0.5	0.866	0	0	0	0	0	0	0.031	0.847	0.007	0.847	0.0145	0.554	-0.052	0.746	-0.0765	0.748	-0.091	0.756	-0.224	0.918	0.224	0.918	-0.447	0.918	-0.105	0.949	-0.211	0.949	0.105	0.949	0.029	0.986	0.034	0.943	0.086	0.886	0.4	0.949	0	0.8	0.4	0.949	0	1	-0.076	0.999	0.063	0.999	0.88	0.999	0.943	0.999	0.8055	0.998	-0.033	0.983	0.0585	0.9	0.0085	0.867	0	0	0	0	0	0	0.165	0.892	0.165	0.881	0	0.881	0	0	0	0	0	0	0.102	0.611	0.048	0.676	0.0395	0.712	-0.281	0.999	-0.189	0.991	-0.394	0.999	-0.5	0.866	-0.5	0.866	-0.5	0.5	0.498	0.91	0.519	0.881	0.447	0.854	0.021	0.725	0.048	0.725	0.031	0.528	0.2525	0.913	0.301	0.947	0.253	0.927	-0.029	0.999	0.009	0.999	-0.046	0.999	0	1	-0.0215	1	-0.21	1	0.333	0.991	-0.073	0.913	0.0925	0.963	0	0	0	0	0	0	-0.608	0.999	0.017	0.844	-0.113	0.994	0.152	0.941	0.152	0.941	-0.152	0.941	0.06	0.654	0.0845	0.654	0.049	0.58	0.182	0.999	-0.0165	0.999	0.0635	0.999	0.029	0.986	0.116	0.986	-0.029	0.986	0	0	0	0	0	0	0	0	0	0	0	0	0	0.649	0	0.641	0	0.641	-0.186	0.999	0.284	0.999	-0.18	0.998	-0.008	0.43	-0.003	0.428	0.003	0.421	0	0	0	0	0	0	0	0	0	0	0	0	-0.0225	0.574	0.0805	0.486	-0.055	0.438	0	0.866	0.866	0.866	0	0.866	-0.007	0.532	-0.007	0.398	-0.006	0.451	0	0	0	0	0	0	0.079	0.722	0.147	0.597	-0.059	0.577	0.285	0.977	-0.347	0.915	-0.236	0.897	0.188	0.998	0.018	0.998	0.3435	0.998	0.052	0.999	-0.043	0.832	0.183	0.975	0.016	0.863	0.04	0.73	0.063	0.554	0	0.866	0	0.866	0	0.866	0.007	0.507	-0.0005	0.486	-0.009	0.322	0.114	0.933	0.264	0.833	0.43	0.557	0.36	0.907	-0.017	0.907	-0.011	0.533	-0.094	0.648	-0.01	0.652	0.0135	0.676	0.39	0.968	0.133	0.943	0.0485	0.872	0	0	0	0	0	0	0	0	0	0	0	0	0	0	0	0	0	0	0.024	0.539	0.023	0.499	0.008	0.387	-0.0015	0.704	0.042	0.612	0	0.44	0.1	0.736	0.0415	0.846	0.2115	0.699	0	0	0	0	0	0	0	0	0	0	0	0	-0.031	0.846	-0.101	0.655	-0.134	0.532	0.528	0.9	0.4235	0.821	0.069	0.885	0.001	0.877	0.0055	0.79	-0.027	0.727	0.2645	0.999	-0.596	0.997	0.011	0.971	0.0085	0.81	0.013	0.741	0.009	0.709	-0.2	0.949	0.2	0.949	-0.4	0.8	0	0	0	0	0	0	0	0	0	0	0	0	0	0	0	0	0	0	-0.025	0.93	0.151	0.988	0.1185	0.973	0	0	0	0	0	0	0.173	0.919	0.216	0.889	-0.013	0.885
XP_004231754	-0.02	0.672	0.012	0.644	-0.012	0.594	0.085	0.956	-0.038	0.93	-0.042	0.783	-0.023	0.458	-0.021	0.356	-0.02	0.392	0.006	0.933	0.036	0.808	-0.133	0.858	-0.021	0.985	-0.0315	0.922	0.123	0.941	-0.5	0.866	-0.5	0.5	-0.5	0.5	0.016	0.999	-0.088	0.999	0.151	0.994	0	0.992	0	0.977	0.066	0.962	0.003	0.765	-0.027	0.629	-0.039	0.787	-0.12	0.999	-0.199	0.997	-0.225	0.998	-0.5	0.866	-0.5	0.866	-0.5	0.5	1	1	0.997	1	0	1	-0.2165	0.999	-0.203	0.989	-0.1025	0.976	-0.01	0.947	-0.031	0.931	-0.044	0.887	0.112	0.963	0.143	0.893	0.148	0.848	-0.0555	0.98	-0.107	0.964	-0.04	0.963	0.1735	1	0.172	0.998	0.287	0.998	0	0.594	0.0115	0.574	0.001	0.447	-0.024	0.952	-0.036	0.857	0.071	0.946	-0.045	0.779	-0.0095	0.596	0.01	0.797	-0.2	0.949	-0.2	0.8	-0.4	0.8	0.439	0.999	0.423	0.999	0.515	0.999	0	1	0	1	-0.12	1	0.04	0.955	-0.016	0.974	-0.009	0.857	0.002	0.872	-0.056	0.858	0	0.855	-0.118	0.816	-0.1165	0.844	-0.011	0.601	0	0.997	0	0.987	0	0.987	-0.007	0.73	-0.0255	0.587	-0.031	0.593	0.7475	1	0.577	1	0.838	0.999	-0.5	0.5	-0.5	0.5	-0.5	0.5	-0.008	0.782	-0.0645	0.683	-0.058	0.591	0	0.949	0	0.949	-0.2	0.8	0	1	0	1	-0.14	0.996	0.257	0.943	0.257	0.943	0.257	0.943	-0.004	0.996	0.033	0.964	0.003	0.974	-0.018	0.976	0.042	0.976	-0.0075	0.952	-0.071	0.976	-0.095	0.929	-0.065	0.833	0	0.857	0	0.825	0.074	0.849	-0.031	0.793	-0.0505	0.679	-0.068	0.64	0	0.905	0	0.952	0.048	0.952	0	0.728	0	0.663	0	0.483	-0.175	0.996	-0.015	0.966	-0.179	0.911	-0.01	0.564	-0.0305	0.442	-0.02	0.46	-0.5	0.866	-0.5	0.866	-0.5	0.866	-0.0995	0.983	0.033	0.983	-0.137	0.967	0.143	0.952	0.167	0.805	0.095	0.69	-0.5145	0.999	-0.593	0.999	0.1135	0.999	-0.031	0.95	-0.081	0.942	0.0395	0.932	0.083	0.99	0.1515	0.988	-0.107	0.856	0.0855	0.986	-0.0445	0.935	-0.183	0.893	0.152	0.999	0.175	0.998	0.158	0.999	0.013	0.864	0	0.857	-0.095	0.793	0	0.919	0	0.832	0	0.71	0	0.804	0	0.743	0	0.391	0.022	0.898	0.0235	0.918	0.006	0.867	0	0.999	0	0.998	0.031	0.989	0.053	0.96	0.037	0.904	0.034	0.832	-0.0105	0.911	0	0.923	0	0.768	-0.007	0.978	-0.076	0.965	-0.06	0.929	-0.676	0.999	-0.683	0.995	0.07	0.999	-0.018	0.802	-0.0285	0.654	-0.024	0.808	0.539	1	0	1	0	1	-0.258	0.998	-0.199	0.991	-0.2075	0.959	0	0.994	0	0.999	0.288	1	-0.5	0.5	-0.5	0.5	-0.5	0.5	-0.029	0.943	-0.086	0.943	-0.1435	0.943	0	0.76	0	0.717	0	0.706	0	0.949	0	0.8	0	0.8	0	0.866	-0.5	0.866	0.5	0.866	0.0075	0.969	0	0.912	-0.085	0.918	-0.09	0.453	-0.088	0.356	-0.106	0.335	-0.027	0.877	-0.0065	0.765	0.051	0.797	0	1	0	0.997	0.174	0.991	-0.1275	0.958	-0.154	0.879	-0.1695	0.716	0.003	0.757	0.016	0.771	-0.005	0.745	-0.008	0.72	-0.0125	0.774	-0.033	0.574	0	0.785	0	0.711	0	0.633	0.053	1	0.505	1	-0.052	1	0.082	0.952	0.082	0.881	0.071	0.833	0.072	0.943	0.029	0.943	-0.086	0.886	-0.018	0.988	0.018	0.939	0.103	0.927	0.2045	0.999	0.5105	0.999	0.6845	0.999	0.0375	0.555	0.023	0.522	0.045	0.362	0.1785	0.993	0.2155	0.932	0.232	0.938	-0.003	0.708	0.0425	0.673	-0.017	0.611	0	0.996	0	0.992	0	0.978	0	0.999	0	0.999	0	0.997	-0.031	0.461	-0.01	0.413	-0.027	0.424	0.2	0.9	0.3	0.9	0.2	0.9	0.2	0.949	0.2	0.949	0.2	0.8	0.035	0.962	-0.0585	0.95	0.09	0.88	-0.016	0.443	-0.0155	0.309	-0.004	0.283	-0.1195	0.973	-0.0765	0.888	-0.192	0.821	-0.023	0.475	-0.019	0.376	-0.013	0.389	0.007	0.803	0.012	0.318	0.014	0.187	0.0175	0.953	-0.001	0.8	0.0005	0.774	-0.021	0.988	-0.037	0.928	0.044	0.905	0.0325	0.848	0.002	0.711	0.068	0.589	0	0.975	0	0.941	-0.099	0.931	0	0.615	-0.0035	0.544	0.015	0.245	0	0.801	0	0.698	0	0.826	-0.035	0.995	-0.033	0.861	0.004	0.85	0.1685	1	-0.2135	1	0	0.999	0.0275	0.978	-0.108	0.961	-0.073	0.963	0.016	0.748	0.0645	0.518	0.031	0.606	0.124	0.998	0.094	0.988	0.064	0.905	0.1	0.975	0.0255	0.9	0.2	0.9	-0.084	0.998	-0.019	0.989	-0.1495	0.975	0	1	-0.034	0.995	0	0.984	-0.0045	0.999	0	0.991	-0.134	0.964	0	0.842	0	0.817	0	0.812	0.293	0.979	0.35	0.957	0.219	0.933	-0.4	0.949	-0.4	0.949	-0.4	0.8	0	0.818	0	0.523	0	0.499	-0.0065	1	-0.03	1	-0.178	0.974	0.015	0.877	0.022	0.79	0.012	0.786	0.0355	0.85	-0.004	0.901	0.044	0.568	-0.5	0.866	-0.5	0.866	-0.5	0.866	0.072	0.973	0.0485	0.958	-0.025	0.91	0	1	0	1	-0.999	1	1	1	1	1	1	1	0.5	0.866	-0.5	0.866	0.5	0.5	-0.027	0.696	-0.044	0.503	-0.006	0.435	-0.093	0.934	-0.0895	0.827	-0.053	0.698	-0.45	0.995	-0.522	0.987	-0.555	0.986	-0.189	0.999	0.167	0.999	0.2515	0.999	-0.034	1	-0.0975	0.979	-0.133	0.986	-0.06	0.988	-0.06	0.988	-0.06	0.964	0	0.743	0	0.65	0	0.673	-0.055	0.717	-0.063	0.508	-0.027	0.626	-0.116	0.776	-0.1235	0.798	0.055	0.604	-0.162	0.999	-0.2255	0.999	-0.0345	0.996	-0.11	0.978	-0.177	0.964	-0.075	0.945	-0.086	0.996	-0.12	0.987	-0.037	0.918	0	0.848	0	0.765	0	0.766	-0.105	0.984	-0.0385	0.932	-0.138	0.75	-0.061	0.623	-0.06	0.474	-0.0245	0.473	0.353	0.998	0.322	0.99	0.512	0.995	-0.033	0.95	-0.1	0.917	0	0.783	-0.005	0.469	-0.0155	0.269	-0.0185	0.214	0.358	0.989	0.386	0.991	0.627	0.974	0.0535	0.99	0	0.925	0.006	0.903	-0.257	0.986	-0.3715	0.943	-0.152	0.943	0.0815	0.938	0.102	0.787	0.018	0.564	-0.5	0.5	-1	0.5	-0.5	0.5	-0.158	0.992	-0.126	0.971	-0.144	0.98	-0.063	0.867	-0.063	0.832	-0.07	0.538	0	0.992	0	0.919	-0.029	0.911	0	0.926	0	0.877	0	0.712	-0.0815	0.836	0	0.782	0	0.655	-0.018	0.898	-0.0215	0.818	-0.07	0.837	-0.024	0.927	0.0215	0.777	-0.125	0.785	-0.079	0.948	-0.142	0.948	-0.04	0.958	0.21	0.882	0.22	0.783	0.283	0.835	0	0.937	0	0.959	0	0.948	-0.143	0.943	-0.257	0.943	-0.086	0.829	-0.989	1	-0.9875	1	-0.997	1	-0.1695	0.988	0.0095	0.969	0	0.958	0	0.75	0	0.622	0	0.498	-0.015	0.979	-0.03	0.937	-0.014	0.935	0.008	0.499	0.0045	0.495	0.044	0.468	0.131	0.995	-0.064	0.984	0.217	0.964	-0.1515	0.991	-0.016	0.958	-0.253	0.951	0	1	0	0.999	0.296	0.997	-0.164	0.988	-0.115	0.988	0.006	0.976	0.002	0.996	0.008	0.982	0.066	0.996	0	1	0	1	0	1	-0.064	0.971	-0.0595	0.953	0.013	0.898	0.1235	0.987	0.1675	0.96	-0.189	0.988	-0.023	0.994	0.064	0.974	0.1165	0.974	-0.042	0.968	-0.039	0.913	0.095	0.906	-0.404	0.999	-0.479	0.999	-0.5745	0.999	0	0.978	-0.0315	0.932	-0.111	0.932	0	0.998	0	0.995	0	0.95	-0.026	0.948	-0.0265	0.894	-0.03	0.926	-0.5	0.866	-0.5	0.866	-0.5	0.866	0	0.969	0	0.908	0.073	0.854	-0.115	0.964	-0.212	0.927	-0.067	0.964	0.03	0.995	-0.033	0.989	0.163	0.97	0.1	0.9	0.1	0.9	-0.2	0.9	0	0.8	0	0.8	0.2	0.8	0.143	0.943	-0.029	0.943	0.143	0.943	0.4	0.949	0.2	0.8	0.4	0.8	0	1	0.089	1	0.308	0.999	-0.964	0.999	-0.9665	0.999	-0.925	0.999	0.033	0.933	-0.0085	0.833	0.067	0.767	0	0.998	0	0.963	0	0.943	-0.225	0.952	-0.227	0.818	-0.176	0.673	0.3635	1	0	1	0	1	-0.04	0.759	-0.056	0.743	0.0075	0.477	0.358	0.999	0.274	0.999	-0.071	0.999	0.5	0.866	0.5	0.866	0.5	0.866	-0.414	0.982	-0.421	0.954	-0.44	0.908	0.022	0.87	0.03	0.781	0.021	0.79	-0.232	0.849	-0.22	0.68	-0.29	0.645	0.04	0.991	-0.0125	0.889	0.053	0.792	0	1	0.0455	1	0.22	0.998	-0.148	0.963	-0.111	0.963	-0.185	0.963	0.044	0.751	0.1105	0.585	0.116	0.728	-0.102	0.996	-0.101	0.931	-0.187	0.918	-0.086	0.943	-0.029	0.943	-0.086	0.943	-0.086	0.975	-0.063	0.949	-0.128	0.796	0.517	0.999	0.493	0.999	0.251	0.999	0.086	0.943	-0.029	0.943	0.086	0.829	0	0.463	0	0.3	0.023	0.318	0.064	1	0	0.999	0	0.982	0.032	0.989	-0.0695	0.986	0.118	0.964	-0.09	0.999	-0.201	0.998	-0.02	0.998	-0.028	0.996	-0.0375	0.998	-0.079	0.996	-0.1265	1	-0.114	0.984	-0.475	0.976	-0.006	0.354	-0.0005	0.326	-0.008	0.29	-0.028	0.831	-0.02	0.722	0.027	0.784	-0.5	0.5	-0.5	0.5	-0.5	0.5	-0.085	0.943	-0.077	0.904	-0.03	0.933	-0.0035	0.294	0	0.24	0.009	0.259	0.017	0.798	0.0625	0.538	0.0595	0.717	0.0445	0.85	0.065	0.774	-0.0205	0.499	-0.301	0.994	-0.247	0.972	-0.3915	0.903	0.09	0.996	0.038	0.988	0.16	0.928	-0.006	0.893	0.01	0.886	-0.069	0.806	-0.5	0.5	-0.5	0.5	-0.5	0.5	-0.016	0.421	-0.017	0.338	-0.002	0.264	0.25	0.983	0.2415	0.967	0.233	0.933	-0.232	0.811	-0.225	0.632	-0.268	0.611	-0.03	0.622	-0.028	0.608	-0.055	0.49	-0.142	0.958	-0.155	0.867	-0.1245	0.849	0	0.986	0	0.98	-0.215	0.987	0.076	1	0	1	0.03	1	0	0.87	0	0.821	0	0.773	-0.015	0.412	-0.021	0.34	-0.006	0.295	0.0095	0.624	0.048	0.607	0.053	0.514	0.071	0.9	0.033	0.916	-0.041	0.742	0	1	0	0.939	-0.125	0.999	0	0.971	0	0.942	0	0.72	-0.094	0.545	-0.091	0.469	-0.101	0.364	-0.458	0.874	-0.48	0.732	-0.532	0.693	0.024	0.777	0.0035	0.704	0	0.626	-0.0405	0.996	-0.038	0.998	0.006	0.924	-0.083	0.948	-0.0735	0.909	-0.022	0.922	-0.258	0.8	-0.287	0.8	-0.4	0.8	0	0.899	0.0075	0.781	0.026	0.618	0	1	0	1	0	0.993	0	1	0	1	-0.474	0.999	-0.008	0.986	-0.039	0.883	0.031	0.822	0	0.782	0	0.675	0	0.627	-0.3	0.996	-0.2785	0.934	-0.197	0.913
XP_004232341	0.045	0.796	0.1045	0.784	0.106	0.763	-0.0825	0.979	0.054	0.946	0.165	0.96	0.008	0.573	0.019	0.465	0.041	0.457	-0.1175	0.901	-0.13	0.829	0.009	0.804	-0.0315	0.937	-0.0065	0.837	0.142	0.859	-0.5	0.866	-0.5	0.5	-0.5	0.5	-0.328	0.999	-0.373	0.999	-0.351	0.998	0	0.997	0	0.983	-0.347	0.925	-0.0015	0.878	0.054	0.838	0.042	0.885	0.0185	0.999	0.1725	0.996	0.278	0.997	-0.5	0.866	-0.5	0.866	-0.5	0.5	0.998	1	0.994	0.999	0	0.999	-0.014	0.991	-0.044	0.915	0.0625	0.931	0.0035	0.969	-0.069	0.917	-0.069	0.893	-0.096	0.894	-0.045	0.809	-0.201	0.764	-0.0345	0.976	0.085	0.946	-0.074	0.954	0.134	1	0.1485	1	0.346	0.996	0	0.663	0.039	0.589	-0.014	0.606	0.048	0.905	0.095	0.81	0.024	0.786	0	0.64	0	0.545	0	0.453	-0.2	0.8	-0.2	0.8	0	0.8	0.208	0.999	0.131	0.999	0.428	0.999	0	1	0	1	0.068	1	0.089	0.992	0.015	0.974	-0.096	0.863	-0.131	0.977	-0.1515	0.935	0	0.915	-0.048	0.872	-0.0405	0.86	-0.026	0.69	0.169	0.999	0.01	0.961	0	0.959	0.0335	0.585	0.032	0.537	0.062	0.474	-0.6715	1	-0.5935	1	-0.754	1	-0.5	0.5	-0.5	0.5	-0.5	0.5	0.0395	0.901	0.0605	0.81	-0.013	0.714	-0.4	0.949	-0.4	0.8	-0.4	0.8	-0.014	1	0	1	0	0.997	0.257	0.943	0.371	0.943	0.371	0.943	-0.023	0.989	0.0165	0.978	-0.031	0.92	-0.042	0.988	0.091	0.976	0.195	0.952	-0.024	0.952	0.048	0.976	0.0355	0.881	-0.035	0.895	0	0.867	-0.08	0.827	0.0355	0.904	0.0505	0.823	0.019	0.713	0.036	0.898	0.084	0.898	-0.03	0.862	0	0.651	0	0.685	0	0.446	-0.013	0.966	-0.053	0.965	0.035	0.936	0.015	0.657	0.0025	0.46	-0.014	0.585	-0.5	0.866	-0.5	0.866	-0.5	0.866	0.017	0.95	0	0.967	-0.017	0.983	-0.405	0.976	-0.262	0.952	-0.31	0.905	-0.463	0.999	-0.497	0.999	0.1915	0.999	0.006	0.893	-0.006	0.86	-0.128	0.812	-0.42	0.999	-0.4615	0.999	-0.306	0.998	-0.0735	0.973	-0.003	0.974	0.109	0.928	-0.0885	0.999	-0.019	0.999	-0.139	0.999	0.044	0.912	0.1185	0.878	0.12	0.903	0	0.926	0	0.742	0	0.844	0	0.76	0	0.736	0	0.485	0.031	0.71	0.013	0.67	0.004	0.477	0.0785	1	0	0.996	0.191	0.998	-0.085	0.96	-0.0725	0.865	-0.08	0.832	0	0.961	-0.0135	0.869	-0.04	0.807	0.009	0.975	-0.062	0.945	-0.043	0.93	0.62	0.999	0.62	0.999	0.447	0.996	0.0185	0.888	0.0845	0.859	0.009	0.887	0.514	1	0	1	0	1	0.249	0.991	0.294	0.986	0.3595	0.936	0.0025	0.999	0.071	0.998	0.503	0.999	-0.5	0.5	-0.5	0.5	-0.5	0.5	-0.12	0.943	-0.12	0.943	0.486	0.943	0	0.626	0	0.606	0.024	0.553	0	0.949	0.2	0.949	-0.4	0.8	-0.5	0.866	0	0.866	-0.5	0.5	-0.0065	0.968	0	0.926	0.059	0.917	0.065	0.635	0.085	0.495	0.063	0.45	0.07	0.8	-0.0075	0.763	0.105	0.788	0	0.997	0	0.986	0.165	0.992	-0.2065	0.986	-0.199	0.914	-0.185	0.857	0.0355	0.768	0.0435	0.624	0.03	0.589	-0.0105	0.713	0.0185	0.495	0.012	0.448	0	0.756	0	0.7	-0.045	0.652	-0.13	1	-0.3705	1	0	0.999	-0.119	0.976	-0.119	0.873	-0.119	0.833	0.116	0.986	0.087	0.986	0.029	0.928	-0.103	0.879	-0.079	0.758	-0.073	0.77	0.249	0.999	0.3715	0.999	0.629	0.998	-0.003	0.736	0.014	0.705	0.025	0.576	0.297	0.969	0.357	0.91	0.421	0.917	0.0505	0.872	0.113	0.824	0.093	0.852	0	0.991	0	0.996	0	0.994	0	1	0	1	0	0.988	-0.018	0.76	-0.0005	0.639	-0.003	0.549	-0.4	0.975	-0.35	0.9	-0.1	0.9	0.2	0.949	0.2	0.949	0.2	0.8	-0.0665	0.993	-0.019	0.978	-0.019	0.967	-0.003	0.618	0.006	0.442	0.026	0.511	-0.123	0.968	-0.08	0.924	-0.203	0.844	-0.0175	0.746	0.015	0.594	0.001	0.539	-0.039	0.916	-0.038	0.767	-0.039	0.884	-0.021	0.993	0.0605	0.962	-0.107	0.966	0.04	0.961	0.0435	0.873	-0.055	0.84	0.1575	0.894	0.143	0.836	0.218	0.844	0	0.984	0	0.907	0	0.865	0	0.786	0	0.534	-0.008	0.347	0	0.902	0	0.819	0	0.847	0.04	0.948	0.0405	0.934	-0.026	0.883	0.1565	1	-0.196	1	0	1	-0.047	0.997	0.077	0.96	0.108	0.999	0.176	0.93	0.227	0.874	0.179	0.806	0.226	0.999	0.2705	0.994	0.3315	0.998	0.1	0.9	0.1	0.9	-0.1	0.9	0.056	0.996	-0.0205	0.993	0.1085	0.949	0	0.999	0	0.964	0	0.941	0	1	0	0.996	0.054	1	0	0.875	0	0.798	0.021	0.752	0.474	0.999	0.522	0.996	0.452	0.995	-0.4	0.949	-0.4	0.949	-0.4	0.8	0	0.823	0	0.654	0.045	0.697	-0.0635	1	-0.03	0.999	0	0.976	0.0285	0.886	0.08	0.926	0.071	0.811	0.2575	0.997	0.251	0.986	0.369	0.99	0	0.5	0	0.5	0	0.5	-0.045	0.994	-0.031	0.978	-0.031	0.974	0	1	0	1	-0.999	1	-1	1	-1	1	-1	1	0.5	0.866	-0.5	0.866	0.5	0.5	-0.067	0.802	-0.068	0.819	-0.0565	0.704	-0.203	0.992	-0.203	0.989	-0.076	0.985	0.005	0.991	-0.02	0.987	0.03	0.967	-0.5845	0.999	-0.0855	0.999	0.35	0.999	-0.091	0.999	-0.095	0.998	0	0.983	-0.052	0.988	-0.052	0.988	-0.052	0.988	0	0.64	0	0.542	0	0.484	-0.038	0.672	-0.035	0.684	-0.008	0.562	-0.029	0.948	-0.003	0.833	-0.009	0.807	-0.0715	0.999	-0.022	0.999	-0.07	0.998	-0.041	0.925	0.0095	0.808	-0.122	0.808	0.117	0.999	0.3325	0.993	0.403	0.977	0	0.88	0	0.757	-0.035	0.807	0.046	0.937	0.037	0.938	0.12	0.91	-0.065	0.762	-0.062	0.811	0.001	0.574	-0.389	0.995	-0.429	0.986	-0.362	0.955	0	0.95	-0.0085	0.8	-0.017	0.833	0.081	0.816	0.097	0.771	0.091	0.732	0.321	0.997	0.341	0.99	0.569	0.995	0	0.994	0	0.992	0	0.944	0.086	0.943	0.0295	0.886	0.029	0.886	-0.407	0.984	-0.343	0.97	-0.301	0.97	-0.5	0.5	-1	0.5	-0.5	0.5	0.189	0.999	0.189	0.999	0.189	0.996	-0.115	0.972	-0.115	0.93	-0.115	0.944	0	0.915	0	0.722	0	0.602	0	0.926	0	0.867	0	0.686	-0.0535	0.734	0	0.644	-0.026	0.666	-0.041	0.821	-0.097	0.787	-0.041	0.795	-0.116	0.925	-0.131	0.82	0.046	0.772	-0.0675	0.995	-0.049	0.947	-0.042	0.946	-0.039	0.821	-0.046	0.597	-0.1535	0.645	0	0.93	0	0.771	0	0.697	0.029	0.943	0.143	0.943	0.371	0.943	-0.994	1	-0.994	1	-1	1	0.0935	0.845	-0.039	0.79	-0.079	0.78	0	0.686	0	0.75	0	0.454	0.029	0.97	-0.0365	0.951	-0.008	0.897	0	0.474	0	0.385	0	0.339	0.031	0.994	0.004	0.983	0.058	0.878	-0.093	0.995	0	0.996	0	0.933	0	1	0.063	1	0.314	1	-0.079	0.976	-0.055	0.915	-0.1695	0.855	-0.083	0.999	-0.172	0.997	0.019	0.992	0	1	0	1	0	1	0.026	0.906	0.0635	0.815	0.024	0.777	0.0985	0.999	0.1095	0.998	-0.131	0.984	-0.0755	0.994	0.074	0.998	0.2035	0.964	-0.0405	0.945	-0.045	0.772	0.105	0.805	-0.054	0.999	-0.171	0.998	-0.3645	0.961	0	0.999	0.006	0.978	0.047	0.972	0	0.998	0	0.992	-0.076	0.933	0.014	0.968	-0.046	0.939	0.045	0.877	-0.5	0.866	-0.5	0.866	-0.5	0.866	0	0.953	0	0.902	0	0.783	-0.067	0.988	-0.067	0.976	-0.067	0.964	0.0355	0.978	-0.0095	0.969	0.046	0.957	0.1	0.9	0.1	0.9	-0.1	0.9	-0.4	0.949	-0.4	0.949	0	0.8	0.143	0.943	0.086	0.943	0.086	0.886	-0.4	0.949	-0.4	0.8	-0.4	0.8	0	1	0.0125	1	0	1	-0.96	0.999	-0.9695	0.999	-0.963	0.999	0	0.983	0.1165	0.933	-0.092	0.917	-0.077	0.999	0	0.984	0	0.979	0.103	0.988	0.079	0.988	0.176	0.903	0.0345	1	0	0.996	-0.008	0.999	-0.042	0.721	-0.042	0.573	-0.03	0.523	0.358	0.999	0.386	0.999	0.077	0.999	-0.5	0.866	-0.5	0.866	-0.5	0.5	-0.3275	0.981	-0.3425	0.97	-0.373	0.944	0.021	0.906	0.021	0.911	0.021	0.855	0.071	0.962	0.111	0.907	0.114	0.823	-0.054	0.999	0.129	0.999	-0.065	0.998	0.0065	1	0	0.999	0	0.996	0.259	0.991	0.333	0.991	0.37	0.889	0.0925	0.867	0.0815	0.668	0.099	0.705	-0.575	0.999	-0.526	0.999	-0.622	0.999	0.086	0.943	-0.143	0.943	0.2	0.886	0.044	0.91	0.0515	0.916	0.157	0.899	-0.174	0.999	-0.071	0.999	0.02	0.999	-0.086	0.943	-0.029	0.943	-0.116	0.943	0	0.471	0	0.3	0	0.261	0.1105	0.998	0	0.988	0.124	0.974	0.036	0.968	-0.068	0.946	-0.021	0.921	0.59	0.999	0.596	0.993	0.109	0.971	-0.179	0.999	-0.179	0.998	0.4705	0.997	-0.433	1	-0.15	0.999	-0.731	0.975	-0.001	0.297	0.0025	0.267	0.018	0.261	0.059	0.828	-0.029	0.768	0.059	0.764	-1	0.866	-1	0.866	-1	0.866	-0.1225	0.852	-0.177	0.818	0.016	0.8	0	0.668	0.0095	0.451	0.016	0.285	0.2735	0.86	0.3125	0.835	0.2545	0.742	0.0215	0.855	0.055	0.839	0.026	0.763	0.289	0.997	0.257	0.988	0.459	0.972	0.045	0.995	0.041	0.957	-0.087	0.996	0.048	0.955	0.1235	0.936	0.133	0.945	-0.5	0.866	-0.5	0.866	-0.5	0.866	0.0235	0.603	0.0265	0.519	0.027	0.515	0.3	0.95	0.375	0.95	0.375	0.967	0.161	0.963	0.2	0.933	0.189	0.704	-0.024	0.938	-0.0185	0.897	-0.0175	0.91	-0.0755	0.942	-0.016	0.936	-0.062	0.908	0	0.965	0	0.974	0	0.93	0.1715	1	0	1	0.229	1	0	0.836	0	0.851	0	0.89	-0.004	0.655	0.0055	0.582	0	0.624	-0.002	0.529	-0.002	0.528	0.027	0.532	-0.195	0.986	-0.183	0.768	-0.181	0.632	-0.139	1	-0.194	0.999	-0.433	0.997	0	0.901	0	0.555	0	0.51	0.033	0.588	0.052	0.522	0.035	0.429	-0.249	0.965	-0.257	0.93	-0.318	0.949	-0.002	0.8	0.0215	0.756	0.036	0.729	0.287	0.999	0.603	0.996	0.044	0.999	-0.112	0.884	-0.132	0.824	-0.008	0.794	-0.2	0.949	-0.2	0.8	-0.229	0.8	-0.0265	0.907	-0.0555	0.836	-0.03	0.813	0	0.999	0	0.996	0	0.994	0	1	0	0.999	0.447	0.998	-0.1095	0.812	-0.093	0.832	-0.0455	0.816	0	0.943	0	0.851	0	0.892	0.128	0.983	0.153	0.99	0.228	0.981
XP_004235104	0.0085	0.69	0.0215	0.524	0.077	0.549	-0.114	0.941	-0.2015	0.926	-0.076	0.894	0.002	0.578	-0.0035	0.493	-0.001	0.466	0.092	0.907	0.144	0.841	0.102	0.781	0.003	0.919	-0.023	0.793	0.084	0.914	-0.5	0.866	-0.5	0.5	-0.5	0.5	-0.2	0.999	-0.212	0.997	-0.267	0.975	0	0.981	0	0.99	-0.182	0.739	0.005	0.876	0.0725	0.767	-0.019	0.791	0.108	0.999	0.178	0.988	0.211	0.988	-0.5	0.866	-0.5	0.866	-0.5	0.5	-1	1	-0.997	1	0	1	-0.195	0.997	-0.147	0.991	-0.205	0.997	-0.02	0.992	-0.141	0.94	-0.094	0.904	0.0355	0.991	0.03	0.842	0.0895	0.716	-0.057	0.963	-0.053	0.952	-0.119	0.967	0.0985	1	0.1055	1	0.361	0.998	-0.0045	0.523	-0.0135	0.544	-0.009	0.467	-0.0745	0.976	-0.048	0.905	-0.048	0.857	0	0.778	0	0.626	0.028	0.526	0	0.8	0	0.8	0	0.8	0.618	0.999	0.586	0.999	0.598	0.999	0	1	0	1	0.096	1	0.051	0.987	0.084	0.974	-0.075	0.952	-0.116	0.985	0	0.882	0	0.907	-0.1595	0.918	-0.1255	0.906	-0.108	0.796	0.0105	1	0	1	0.022	0.952	0.043	0.64	0.003	0.515	0.042	0.592	-0.7365	0.993	-0.5785	0.989	-0.809	0.989	-0.5	0.5	-0.5	0.5	-0.5	0.5	-0.037	0.847	-0.046	0.775	-0.081	0.729	-0.4	0.949	-0.4	0.8	-0.4	0.8	0.039	1	0	1	0.158	1	0.086	0.986	0.1235	0.986	0.2	0.943	0	0.996	0.0025	0.966	0	0.996	-0.03	0.988	0.079	0.988	0.2245	0.952	-0.082	0.922	-0.071	0.81	-0.024	0.857	0	0.928	0	0.887	0.116	0.788	-0.0385	0.848	-0.048	0.787	-0.068	0.736	-0.082	0.756	-0.082	0.756	0.082	0.756	0	0.787	0	0.742	0	0.328	-0.175	0.993	-0.079	0.982	-0.117	0.98	0.0185	0.645	-0.006	0.522	0.015	0.591	-0.5	0.866	-0.5	0.866	-0.5	0.866	-0.059	0.967	-0.017	0.967	0.1	0.9	-0.304	0.946	-0.241	0.824	-0.304	0.843	-0.468	0.999	-0.481	0.999	0.126	0.986	-0.076	0.995	-0.169	0.974	-0.03	0.95	-0.458	0.997	-0.498	0.996	-0.3515	0.988	-0.089	0.977	-0.1155	0.96	0.023	0.979	0.0435	0.999	0.145	0.999	0.0045	0.998	0.011	0.812	0.0225	0.748	0.08	0.772	0	0.865	0	0.763	0	0.865	0	0.64	0	0.57	0	0.333	0.017	0.701	-0.004	0.751	0.034	0.56	0	1	0	0.998	0.084	0.997	-0.0145	0.934	-0.0175	0.875	-0.05	0.728	-0.002	0.969	0	0.905	0.048	0.797	-0.004	0.988	-0.107	0.981	-0.088	0.971	-0.562	0.999	-0.562	0.996	-0.536	0.989	0.0055	0.876	0.0815	0.746	-0.003	0.791	0.555	0.998	0	0.998	0	0.997	0.154	0.993	0.053	0.947	0.1265	0.93	0	0.998	0	0.991	-0.03	0.866	-0.5	0.5	-0.5	0.5	-0.5	0.5	0	0.943	0	0.943	0.429	0.943	0	0.646	0	0.546	-0.017	0.401	-0.2	0.949	0.4	0.949	-0.4	0.949	-0.5	0.866	0	0.866	-0.5	0.5	0	0.933	0.0145	0.858	-0.071	0.743	0.023	0.644	0.033	0.721	0.028	0.398	-0.0065	0.767	-0.0325	0.732	0.028	0.674	-0.064	0.999	-0.014	0.99	-0.039	0.994	-0.053	0.92	-0.047	0.786	0.124	0.814	0.002	0.705	-0.0495	0.717	0.049	0.507	0.003	0.609	0.0095	0.5	0	0.485	0	0.772	0	0.705	0	0.483	0	0.999	0.0495	0.997	-0.172	0.997	0.0375	0.952	0.024	0.833	-0.024	0.723	0.086	0.943	0.101	0.943	0.029	0.943	-0.112	0.882	-0.112	0.806	-0.067	0.782	0.241	0.999	0.456	0.999	0.709	0.999	0.027	0.78	0.029	0.848	0.044	0.612	0.175	0.864	0.223	0.727	0.215	0.811	0.016	0.646	0.0315	0.508	0.087	0.604	0	0.988	0	0.971	-0.027	0.933	-0.1535	0.999	0	0.993	-0.337	0.984	-0.035	0.697	-0.0275	0.563	-0.03	0.527	0.3	0.975	0.3	0.9	0.3	0.9	0	0.949	0	0.949	0.3	0.8	-0.0675	0.989	-0.029	0.989	-0.029	0.984	0	0.562	-0.005	0.489	-0.008	0.437	-0.137	0.981	-0.111	0.909	-0.226	0.742	-0.015	0.607	-0.004	0.49	-0.021	0.429	-0.026	0.94	-0.027	0.809	-0.021	0.922	-0.017	0.996	0.072	0.98	-0.1165	0.97	-0.053	0.94	-0.085	0.804	0.052	0.79	0.202	0.92	0.227	0.908	0.123	0.856	0	1	0	0.996	0	0.991	-0.001	0.548	0.006	0.405	-0.001	0.543	0	0.881	0	0.795	0	0.58	-0.039	0.882	-0.0475	0.71	0.069	0.647	0.1725	1	-0.191	1	0	1	-0.02	0.997	-0.0425	0.952	-0.029	0.888	-0.038	0.829	-0.0635	0.688	-0.041	0.526	0.1485	0.999	0.2725	0.998	0.5485	0.987	0.1	0.975	0	0.9	0.2	0.9	0.0925	0.999	0.2295	0.993	0.0555	0.979	0	0.999	0	0.949	0	0.928	0.0185	0.998	0.008	0.998	0.051	0.995	0	0.849	0	0.695	-0.034	0.673	0.383	0.996	0.426	0.981	0.351	0.985	-0.4	0.949	-0.4	0.949	-0.8	0.8	0	0.848	0	0.812	0	0.678	-0.1335	1	-0.0955	1	0	0.993	-0.0095	0.952	0.009	0.861	-0.001	0.859	0.217	0.885	0.254	0.83	0.196	0.784	0	0.5	0	0.5	0	0.5	-0.059	0.993	-0.023	0.992	-0.023	0.979	0	1	0	1	-0.999	1	-1	1	-1	1	-1	1	0.5	0.866	0.5	0.866	0.5	0.866	-0.034	0.77	-0.043	0.716	-0.0175	0.644	-0.015	0.938	-0.015	0.954	-0.015	0.854	-0.116	0.989	-0.2155	0.976	-0.155	0.916	-0.004	0.999	0.151	0.998	0.166	0.994	-0.029	0.997	-0.068	0.994	-0.178	0.982	0.135	0.988	0.135	0.976	0.0585	0.964	0	0.695	0	0.657	0	0.511	-0.113	0.755	-0.104	0.799	-0.0465	0.533	-0.151	0.933	-0.1375	0.889	-0.04	0.807	0.061	0.999	0.099	0.998	0.153	0.999	0.009	0.929	0.004	0.914	0.014	0.839	0.106	0.999	0.155	0.999	0.286	0.995	0	0.845	0	0.775	-0.058	0.733	0.0045	0.895	0.056	0.925	0.072	0.891	-0.083	0.742	-0.089	0.745	-0.045	0.492	0.0615	0.998	0.169	0.962	0.129	0.98	0.033	0.95	0	0.933	0.04	0.933	0.097	0.854	0.104	0.883	0.126	0.735	0.1585	0.998	0.147	0.983	0.253	0.971	0.0545	0.985	0	0.969	0.026	0.969	-0.145	0.986	-0.232	0.986	-0.133	0.928	-0.312	0.907	-0.255	0.886	-0.23	0.866	-0.5	0.5	-1	0.5	-0.5	0.5	0.146	0.999	0.146	0.988	0.146	0.988	-0.037	0.958	-0.037	0.909	-0.037	0.86	0	0.966	0	0.879	-0.014	0.646	0	0.935	0	0.892	0	0.834	0	0.96	0	0.936	0	0.768	-0.015	0.904	0	0.856	-0.02	0.866	0.009	0.794	0.0585	0.747	0.009	0.567	0.14	0.993	0.14	0.953	0.14	0.973	0.078	0.835	0.083	0.75	0.145	0.651	0	0.981	0	0.949	0.042	0.921	0.029	0.943	0.029	0.886	0.131	0.886	-0.993	1	-0.993	1	-0.999	1	0.0885	0.82	-0.0185	0.794	-0.071	0.646	0	0.787	0	0.797	0	0.636	-0.0095	0.939	-0.0595	0.921	-0.022	0.814	0.002	0.576	0.0005	0.423	0.01	0.271	-0.176	0.976	-0.084	0.932	-0.155	0.82	-0.1705	0.994	0	0.992	-0.161	0.993	0	1	0	1	0.132	0.998	-0.164	0.988	-0.067	0.964	-0.085	0.988	-0.014	0.998	-0.088	0.996	0.159	0.909	0	1	0	1	0	1	-0.184	0.947	-0.1525	0.943	-0.127	0.888	0.227	0.999	0.294	0.998	-0.235	0.998	-0.044	0.996	0.042	0.993	0.307	0.989	0.042	0.905	0.042	0.753	0.042	0.898	0.1435	0.999	0.022	0.999	-0.121	0.994	0	0.989	0	0.962	-0.075	0.893	0	0.999	0	0.986	-0.061	0.838	-0.0235	0.96	-0.074	0.917	-0.014	0.801	-0.5	0.866	-0.5	0.866	-0.5	0.866	0	0.938	0	0.968	-0.015	0.866	0.262	0.988	0.262	0.964	0.164	0.952	-0.052	0.958	0.025	0.901	-0.014	0.818	0.2	0.9	0.2	0.9	-0.2	0.9	0	0.949	-0.2	0.949	0.2	0.8	-0.116	0.986	0.029	0.928	-0.116	0.928	0	0.949	0	0.8	-0.2	0.8	0	1	0.141	0.999	0.212	0.999	-0.878	0.999	-0.9	0.999	-0.799	0.998	0.033	0.983	0.1435	0.983	-0.1	0.933	0	0.998	0	0.952	0	0.906	0.055	0.976	0.024	0.964	0.079	0.903	-0.2255	1	0	1	0	0.999	-0.046	0.827	-0.02	0.764	-0.0005	0.556	0.304	0.999	0.308	0.999	0.071	0.998	-0.5	0.5	-0.5	0.5	-0.5	0.5	-0.369	0.995	-0.384	0.991	-0.41	0.962	-0.004	0.939	-0.004	0.829	-0.004	0.831	0.2685	0.858	0.304	0.924	0.29	0.775	0.0065	0.995	0.036	0.997	0.137	0.994	0	1	0	0.997	0	0.992	0.148	0.991	0.111	0.963	0.184	0.889	0	0.88	-0.053	0.854	-0.057	0.783	-0.585	0.999	-0.534	0.999	-0.6355	0.991	0.029	0.943	0.2	0.943	-0.029	0.943	-0.002	0.837	0.0045	0.879	0.071	0.885	0.082	0.999	0.208	0.999	0.188	0.99	0.029	0.943	-0.029	0.943	0.086	0.943	0	0.459	0	0.439	-0.009	0.52	0.0985	0.999	0	0.984	0	0.989	-0.014	0.964	0.0715	0.925	0.007	0.821	-0.458	0.999	-0.476	0.998	-0.144	0.966	-0.176	0.999	-0.176	0.999	0.42	0.998	0.4095	1	0.1355	1	0.715	1	0	0.436	0.008	0.31	-0.001	0.23	-0.012	0.723	-0.026	0.753	0.031	0.669	-1	0.5	-1	0.5	-1	0.5	-0.0865	0.927	-0.118	0.77	-0.019	0.723	-0.004	0.41	0	0.291	-0.008	0.434	0.047	0.78	0.0685	0.76	0.068	0.558	0.14	0.929	0.221	0.9	0.157	0.895	-0.2935	0.999	-0.185	0.999	-0.4395	0.989	0.1725	0.991	0.1105	0.948	0.202	0.974	0.0155	0.829	0.046	0.754	0.094	0.804	-0.5	0.866	-0.5	0.866	-0.5	0.866	0.037	0.607	0.046	0.481	0.018	0.545	0.15	0.9	0.2	0.717	0.1665	0.767	0.251	0.877	0.281	0.933	0.281	0.779	-0.023	0.97	-0.023	0.875	-0.0255	0.936	0.157	0.953	0.195	0.887	0.159	0.872	0	0.999	0	0.992	0.208	0.991	0	1	0	1	0	1	0	0.863	0	0.757	0	0.8	0.031	0.643	0.0325	0.473	0.016	0.557	-0.0085	0.584	0.0115	0.504	0.005	0.447	-0.062	0.887	-0.036	0.853	0.1445	0.814	0.0415	1	0.07	1	0.329	0.999	0	0.967	0	0.784	0	0.726	-0.008	0.719	-0.006	0.634	-0.008	0.545	-0.249	0.975	-0.271	0.942	-0.279	0.97	0.017	0.823	0.04	0.696	0.044	0.832	0.203	0.999	0.525	0.999	-0.062	0.992	-0.081	0.902	-0.102	0.759	-0.012	0.737	-0.4	0.949	-0.4	0.949	-0.4	0.8	0	0.86	-0.0975	0.888	-0.019	0.915	0	0.999	0	1	0	0.998	0	1	0	1	-0.527	1	-0.078	0.848	-0.034	0.806	-0.0495	0.738	0	0.902	0	0.869	0	0.739	0.072	0.986	0.0695	0.962	0.107	0.895
XP_004241605	-0.003	0.795	-0.0165	0.771	-0.015	0.728	0	0.961	0.0905	0.948	0.14	0.94	0.054	0.543	0.053	0.494	0.062	0.553	0.1425	0.962	0.191	0.977	-0.086	0.942	-0.006	0.954	-0.0075	0.898	-0.151	0.91	-0.5	0.866	-0.5	0.866	0.5	0.866	-0.436	0.999	-0.471	0.996	-0.408	0.999	0	0.993	0	0.977	0.184	0.959	-0.017	0.909	-0.0115	0.818	-0.005	0.645	-0.0425	0.999	-0.059	0.971	-0.032	0.821	-0.5	0.866	-0.5	0.5	-0.5	0.5	1	1	0.997	1	0	1	-0.199	0.987	-0.049	0.981	-0.1365	0.976	-0.047	0.869	-0.03	0.885	-0.069	0.808	0.074	0.57	0.0475	0.659	0.112	0.495	0.1275	0.954	0.098	0.85	-0.026	0.766	0	1	0	1	0.117	1	-0.006	0.538	0.0005	0.413	-0.006	0.416	-0.048	0.952	-0.048	0.952	-0.095	0.905	0	0.882	-0.005	0.858	-0.025	0.52	0	0.949	0	0.8	0	0.8	-0.619	0.999	-0.6575	0.999	-0.532	0.964	0	1	0	1	0	1	0.036	0.946	-0.059	0.937	0	0.954	-0.175	0.916	-0.159	0.951	-0.014	0.763	0.319	0.957	0.3105	0.941	0.36	0.884	0.003	0.999	0	0.986	0	0.932	0.029	0.635	0.031	0.522	0.009	0.526	0.635	0.999	0.5555	0.999	0.709	0.998	-0.5	0.5	-0.5	0.5	-0.5	0.5	0.0665	0.925	0.129	0.891	0.029	0.914	0.258	0.8	0.4	0.8	0.229	0.8	0	1	0	1	0.167	0.998	-0.086	0.986	-0.029	0.943	0.029	0.943	0	0.993	0	0.983	-0.025	0.992	-0.03	0.976	0.02	0.988	0.109	0.964	0.071	0.952	0.048	0.833	-0.048	0.905	0	0.924	0	0.863	0	0.823	0.087	0.965	0.1765	0.94	0.089	0.959	0.024	0.905	0.048	0.764	0.024	0.786	0	0.583	0	0.581	0	0.483	-0.21	0.943	-0.122	0.929	-0.255	0.873	0.015	0.526	0.016	0.535	0.022	0.454	-0.5	0.866	-0.5	0.866	-0.5	0.866	-0.2	0.95	-0.1	0.867	-0.3	0.75	0.143	0.934	0.165	0.905	0.19	0.833	0.039	0.999	0.1125	0.999	0.107	0.999	0.046	0.897	0.078	0.752	0.0795	0.726	0.353	0.997	0.4355	0.992	0.254	0.961	0.005	0.956	0.087	0.961	0.08	0.944	0.288	0.999	0.325	0.999	0.233	0.999	-0.03	0.966	-0.03	0.921	0.02	0.928	0	0.915	0	0.838	0	0.807	0	0.679	0	0.705	0	0.311	0.019	0.832	0.031	0.773	-0.002	0.701	0.1595	1	0	1	0.281	0.998	0.052	0.948	0.052	0.86	0.133	0.986	0	0.99	0.003	0.935	0.142	0.888	-0.0345	0.867	-0.0215	0.875	-0.039	0.817	0.632	0.999	0.868	0.999	-0.527	0.999	-0.0205	0.909	-0.0225	0.83	-0.022	0.673	-0.545	1	0	1	0	0.999	-0.0905	0.984	0.023	0.958	-0.021	0.943	-0.0575	0.997	0	0.969	-0.07	0.935	-0.5	0.5	-0.5	0.5	-1	0.5	0.086	0.943	0.12	0.943	0.4285	0.943	0	0.692	0	0.521	0	0.433	0	0.949	0.2	0.949	-0.4	0.8	-0.5	0.866	0	0.866	-0.5	0.5	-0.0265	0.979	0	0.961	0.26	0.967	0.037	0.484	0.042	0.477	0.029	0.323	-0.009	0.696	-0.033	0.569	-0.016	0.491	-0.061	0.999	0	0.988	-0.027	0.949	-0.037	0.631	-0.035	0.464	-0.077	0.513	0.018	0.832	0.0385	0.769	0.013	0.699	0.002	0.586	-0.0065	0.585	0.05	0.448	-0.009	0.783	0	0.572	0	0.639	-0.0495	1	-0.5055	1	0.043	1	0.082	0.952	0.082	0.857	0.143	0.922	0.044	0.943	0.086	0.943	0.029	0.943	0.1275	0.927	0.188	0.903	0.088	0.818	-0.382	0.999	-0.597	0.999	-0.8065	0.996	0.1205	0.718	0.12	0.685	0.152	0.606	0.0965	0.953	0.141	0.929	0.0175	0.944	0.01	0.856	-0.0205	0.801	0.045	0.802	0	0.997	0	0.975	0	0.945	0	0.999	0	0.999	0	0.998	0.05	0.708	0.067	0.683	0.055	0.61	-0.1	0.9	-0.1	0.9	-0.1	0.9	0	0.949	0	0.949	0.3	0.8	0.036	0.958	-0.0835	0.935	0.019	0.921	0.028	0.428	0.0355	0.463	0.039	0.442	-0.1125	0.985	-0.1355	0.964	-0.332	0.781	0.039	0.546	0.038	0.467	0.03	0.448	0.082	0.642	0.092	0.6	0.126	0.568	0.0125	0.896	-0.0635	0.768	-0.0665	0.894	0.061	0.967	0.061	0.916	0.005	0.803	-0.045	0.934	0.008	0.9	-0.069	0.917	-0.1525	0.985	-0.154	0.868	-0.154	0.862	-0.002	0.51	0	0.329	-0.009	0.32	0	0.966	0	0.925	0	0.889	0.076	0.974	0.076	0.925	0.03	0.795	-0.198	1	0.133	1	0	0.999	0.0085	0.986	-0.1185	0.924	-0.055	0.97	0.297	0.949	0.3185	0.893	0.1155	0.843	0.118	0.998	0.2095	0.991	0.46	0.955	-0.1	0.975	-0.1	0.9	-0.1	0.8	-0.112	0.997	-0.098	0.999	-0.1015	0.947	0.1075	0.991	0	0.982	0	0.963	-0.1025	0.997	0	0.993	-0.209	0.953	0	0.947	0	0.89	0	0.882	-0.032	0.936	-0.035	0.85	-0.046	0.816	-0.4	0.949	-0.4	0.949	-0.8	0.8	-0.012	0.892	0	0.857	0	0.651	-0.064	1	-0.048	1	0	0.986	0.126	0.925	0.1355	0.903	0.129	0.882	-0.1585	0.957	-0.042	0.946	-0.174	0.917	0	0.5	0	0.5	0	0.5	0.0375	0.977	-0.07	0.933	0.06	0.933	0	1	0	1	0.999	1	-1	1	-1	1	-1	1	-0.5	0.866	-0.5	0.866	-0.5	0.5	0.025	0.778	0.013	0.746	0.032	0.625	-0.1575	0.944	-0.185	0.965	-0.1	0.948	0.4145	0.995	0.569	0.968	0.433	0.935	-0.195	0.999	0.173	0.999	0.258	0.999	0.065	0.997	0.123	0.999	0.154	0.981	-0.067	0.988	-0.067	0.939	-0.061	0.903	0	0.689	0	0.619	0	0.475	0.075	0.829	0.072	0.763	0.0765	0.615	0.433	0.921	0.507	0.89	0.476	0.869	0.017	0.999	0.138	0.999	0.086	0.999	-0.1325	0.987	-0.144	0.965	-0.112	0.941	0.104	0.999	0.37	0.999	0.435	0.999	0	0.958	0	0.832	0	0.757	-0.037	0.946	-0.0425	0.926	-0.063	0.81	0.029	0.763	0.032	0.762	0.009	0.599	0.258	0.999	0.291	0.994	0.365	0.994	-0.067	0.967	-0.133	0.85	-0.1	0.8	0.1	0.766	0.125	0.694	0.14	0.628	0.209	0.989	0.263	0.984	0.541	0.971	0	0.996	0	0.995	0	0.981	0.371	0.986	0.429	0.986	0.395	0.943	0.212	0.897	0.234	0.888	0.217	0.83	-0.5	0.5	0	0.5	-0.5	0.5	-0.185	0.978	-0.198	0.939	-0.018	0.993	-0.1505	0.972	-0.157	0.93	-0.078	0.944	0	0.963	0	0.832	0.018	0.915	0	0.875	0	0.916	0	0.754	0	0.854	0	0.83	0	0.799	-0.028	0.937	-0.0055	0.927	0.019	0.925	0.1475	0.949	0.2105	0.976	0.038	0.924	-0.086	0.983	-0.1195	0.916	-0.123	0.886	0.053	0.529	0.009	0.503	0.071	0.437	0	0.919	0	0.788	0	0.761	-0.029	0.943	0.143	0.943	0.143	0.943	0.993	1	0.993	1	1	1	-0.0985	0.894	0	0.782	0	0.839	0	0.806	0	0.682	0	0.453	0.0255	0.956	-0.015	0.911	-0.01	0.948	0	0.613	0	0.543	0.018	0.424	-0.055	0.975	0.046	0.97	-0.064	0.961	0.194	0.992	0	0.992	0.181	0.982	0	1	0	0.999	0.308	0.996	-0.139	0.988	0.055	0.976	0	0.927	-0.064	0.999	-0.133	0.981	0.096	0.991	0	1	0	1	0	1	-0.104	0.983	-0.077	0.953	-0.097	0.889	0.1425	0.999	0.1865	0.999	-0.295	0.995	-0.067	0.993	0.072	0.969	0.15	0.979	-0.01	0.952	-0.013	0.891	-0.099	0.892	0.0755	0.999	0.113	0.999	0.587	0.999	0.005	0.999	0	0.97	-0.025	0.986	0	0.994	0	0.94	0.098	0.998	-0.0095	0.961	-0.0465	0.93	0.001	0.955	-0.5	0.866	-0.5	0.866	-0.5	0.866	0	0.91	0	0.821	0	0.842	-0.079	0.976	-0.135	0.939	-0.135	0.891	0.0105	0.993	-0.0365	0.972	-0.17	0.954	0.1	0.9	0.1	0.9	-0.3	0.9	-0.2	0.949	-0.2	0.949	-0.2	0.949	-0.086	0.943	0.029	0.943	-0.169	0.943	0.2	0.949	0.2	0.8	0.2	0.949	0	1	-0.124	0.999	-0.23	1	-0.8265	0.999	-0.8395	0.999	-0.7305	0.991	-0.067	0.933	-0.1435	0.9	-0.05	0.867	0	0.999	0	0.983	0	0.986	0.176	0.964	0.127	0.903	0.103	0.927	-0.193	1	0	0.998	0	0.998	0.024	0.73	0.002	0.723	0.0575	0.583	-0.03	0.999	-0.03	0.999	-0.01	0.998	-0.5	0.866	-0.5	0.866	-0.5	0.5	0.4035	0.934	0.401	0.907	0.509	0.898	0.105	0.931	0.118	0.889	0.111	0.882	0.193	0.872	0.2325	0.836	0.325	0.699	0.08	0.999	-0.108	0.999	0.167	0.998	0	1	0.056	1	0.293	0.994	-0.115	0.963	0	0.889	-0.1665	0.963	-0.024	0.749	-0.023	0.692	-0.101	0.555	-0.536	0.996	-0.518	0.976	-0.633	0.978	-0.086	0.943	-0.029	0.943	0.029	0.943	-0.042	0.958	-0.0775	0.923	-0.039	0.817	-0.263	0.999	-0.14	0.999	-0.07	0.999	-0.029	0.943	-0.1145	0.943	-0.029	0.943	0	0.412	0	0.247	0	0.242	-0.025	0.999	0	0.995	0	0.812	0.068	0.996	0.057	0.961	-0.168	0.954	0.36	0.999	0.175	0.999	-0.529	0.999	-0.087	0.999	-0.087	0.999	0.498	0.999	-0.44	1	0	1	-0.797	1	0	0.387	0.003	0.324	-0.017	0.206	-0.003	0.635	-0.024	0.414	-0.024	0.531	-1	0.866	-1	0.866	-1	0.866	0.053	0.851	0.095	0.856	0.077	0.724	0	0.392	0	0.279	0.01	0.29	0.271	0.91	0.359	0.857	0.1605	0.874	0.141	0.832	0.176	0.756	0.1185	0.77	-0.105	0.988	-0.052	0.993	-0.205	0.862	-0.076	0.995	-0.0755	0.903	-0.104	0.864	-0.026	0.969	-0.062	0.946	0.009	0.944	0	0.5	0	0.5	0	0.5	0.0335	0.577	0.037	0.6	0.01	0.509	0.067	0.95	0.117	0.983	-0.0585	0.95	0.179	0.907	0.222	0.867	0.288	0.695	0.04	0.806	0.041	0.714	0.0715	0.678	0.104	0.752	0.123	0.715	0.0675	0.697	0	0.999	0	0.998	0.02	0.977	0	1	0	1	-0.032	0.999	0	0.919	0	0.787	0	0.849	0.027	0.479	0.026	0.412	0.027	0.373	0	0.52	-0.009	0.385	0	0.331	-0.0055	0.657	-0.016	0.626	-0.0055	0.498	0	0.999	0	0.999	-0.18	0.999	0	0.948	0	0.82	0	0.921	0.044	0.494	0.054	0.436	0.051	0.326	0.4565	0.912	0.493	0.875	0.528	0.865	0.013	0.755	0.044	0.767	0.074	0.735	0.253	0.999	0.522	0.998	0.0455	0.998	0.045	0.852	0.043	0.865	0.027	0.721	-0.258	0.949	-0.2	0.949	-0.4	0.8	0.003	0.949	0	0.816	0.03	0.886	0	0.999	0	0.999	0.069	0.993	0	1	0	1	-0.515	1	-0.016	0.885	-0.003	0.876	-0.007	0.866	0	0.829	0	0.74	0	0.558	0.1925	0.947	0.1665	0.918	0.072	0.84
XP_004250759	-0.015	0.686	-0.0295	0.62	-0.034	0.554	-0.226	0.94	-0.1415	0.931	0.013	0.867	0.025	0.644	0.015	0.601	0.031	0.447	-0.173	0.97	-0.233	0.965	-0.042	0.944	0.024	0.927	-0.003	0.948	0.144	0.81	0.5	0.866	0.5	0.866	-0.5	0.866	-0.2545	0.999	-0.271	0.998	-0.2815	0.993	0	0.983	0	0.977	0.032	0.889	-0.0155	0.672	-0.06	0.618	-0.001	0.461	0.0805	0.999	0.223	0.998	0.325	0.986	-0.5	0.866	-0.5	0.866	-0.5	0.5	-1	1	-0.997	1	0	1	0.08	0.963	0.094	0.954	0.115	0.91	0.0365	0.795	-0.1	0.831	-0.025	0.695	-0.202	0.955	-0.1285	0.959	-0.443	0.945	0.0355	0.986	0.011	0.964	0.0605	0.988	0.094	1	0.0855	1	0.363	0.997	0.0025	0.619	0.009	0.609	0.027	0.362	-0.071	0.905	-0.048	0.881	-0.095	0.881	-0.0305	0.718	-0.0015	0.639	-0.019	0.538	-0.2	0.8	-0.2	0.8	0	0.8	0.254	0.999	0.229	0.997	-0.208	0.999	0	1	0	1	0.222	0.999	-0.099	0.964	0.008	0.967	-0.117	0.879	0.016	0.793	0.0015	0.582	-0.012	0.527	0.032	0.585	-0.007	0.691	0.005	0.505	0	0.999	-0.0055	0.998	0	0.994	0.058	0.741	0.0345	0.669	0.056	0.58	-0.6405	1	-0.2485	0.999	-0.694	0.997	-0.5	0.5	-0.5	0.5	-0.5	0.5	-0.0235	0.874	-0.011	0.707	-0.013	0.613	0.2	0.949	0.2	0.8	0.2	0.8	0	1	0	1	0	0.998	0.257	0.943	0.143	0.943	0.143	0.829	-0.027	0.992	0	0.945	0	0.95	0.061	0.964	-0.067	0.939	-0.206	0.879	0.071	0.976	0.095	0.976	0.024	0.976	0	0.899	0	0.788	0	0.737	-0.039	0.865	-0.0335	0.739	-0.041	0.676	-0.048	0.929	-0.143	0.738	-0.012	0.81	0	0.615	0	0.586	0	0.596	0.114	0.927	0.095	0.728	0.157	0.823	0.027	0.518	-0.0055	0.515	0.018	0.531	-0.5	0.866	-0.5	0.866	-0.5	0.866	0.16	0.95	0.15	0.867	0.233	0.8	0.292	0.976	0.31	0.929	0.262	0.905	-0.445	0.999	-0.458	0.999	0.1	0.99	-0.065	0.917	-0.137	0.795	0.0035	0.847	0.345	0.998	0.4415	0.995	0.237	0.99	-0.175	0.956	-0.124	0.912	0.019	0.909	-0.206	0.999	-0.102	0.999	-0.4215	0.991	-0.0395	0.96	-0.1045	0.911	-0.088	0.856	-0.01	0.892	0	0.833	-0.023	0.649	0	0.835	0	0.726	0	0.717	0.022	0.697	-0.011	0.748	0.016	0.503	0.007	0.999	0	0.994	0.184	0.988	-0.014	0.959	-0.07	0.837	-0.072	0.787	0	0.965	0	0.871	0	0.909	0.0355	0.798	-0.078	0.841	-0.029	0.689	0.6905	0.999	0.877	0.999	-0.533	0.999	-0.0235	0.689	-0.06	0.657	-0.015	0.506	0.568	1	0	1	0	1	0.3535	0.995	0.334	0.98	0.3415	0.978	0	0.999	0	0.998	-0.468	0.992	-0.5	0.5	-0.5	0.5	-1	0.5	-0.143	0.943	-0.143	0.943	-0.314	0.943	0	0.699	0	0.647	-0.077	0.644	-0.2	0.949	0.258	0.949	-0.258	0.949	-0.5	0.866	-0.5	0.866	-0.5	0.5	0.0615	0.943	0.018	0.83	-0.023	0.784	0.108	0.468	0.102	0.459	0.115	0.397	0.0925	0.987	0.031	0.981	-0.004	0.975	0	1	0	0.981	-0.063	0.946	0.217	0.867	0.275	0.775	0.237	0.879	-0.002	0.794	-0.041	0.703	-0.019	0.503	-0.002	0.698	-0.0015	0.606	0.01	0.317	0	0.817	0.01	0.679	0.011	0.699	0	1	0	0.995	-0.129	0.966	0	0.976	-0.024	0.81	0	0.929	0	0.986	0.133	0.986	-0.029	0.87	0.03	0.927	0.067	0.855	0.0175	0.77	-0.253	0.999	-0.398	0.998	-0.549	0.999	0.146	0.761	0.12	0.693	0.144	0.686	0.351	0.976	0.405	0.937	0.4255	0.952	-0.0155	0.601	-0.051	0.533	-0.039	0.491	0	0.983	0	0.928	-0.068	0.792	-0.1	1	0	1	0	1	-0.015	0.438	-0.0165	0.397	-0.012	0.363	0.3	0.9	0.3	0.9	0.3	0.9	0	0.949	0.2	0.949	0.2	0.8	0.086	0.921	0.086	0.823	0.086	0.868	-0.0005	0.359	-0.0055	0.31	0.003	0.273	0.0635	0.996	0.0105	0.915	0.09	0.871	-0.008	0.374	-0.018	0.348	-0.01	0.359	0.0885	0.69	0.079	0.644	0.087	0.616	0.0765	0.826	0.1055	0.651	0.0945	0.774	0.051	0.906	0.092	0.836	-0.022	0.746	0.1885	0.89	0.105	0.922	0.259	0.872	0	0.999	0	0.999	0.093	0.999	0	0.523	0	0.39	0.002	0.348	0	0.97	0	0.81	0	0.826	0.059	0.903	0.0745	0.844	-0.005	0.806	-0.16	1	0.218	1	0.082	0.999	0.0195	0.967	-0.0405	0.949	-0.123	0.937	0.1015	0.629	0.125	0.692	0.107	0.648	0.166	0.999	0.2135	0.997	0.5385	0.998	-0.1	0.9	0	0.9	-0.1	0.9	-0.1	0.998	-0.0405	0.99	-0.0065	0.996	0	0.974	0	0.939	0	0.951	0.136	0.998	0	1	0	0.976	0	0.923	0	0.868	0	0.787	0.352	0.993	0.363	0.945	0.399	0.975	-0.4	0.949	-0.4	0.949	-0.4	0.8	0	0.824	0	0.8	0	0.679	0.0615	1	0.1235	1	0.119	1	-0.014	0.687	-0.014	0.479	0.018	0.569	0.227	0.954	0.169	0.935	0.298	0.937	-0.866	0.5	-0.866	0.5	-0.866	0.5	0.07	0.927	0.07	0.824	0.07	0.84	0	1	0	1	-0.999	1	-1	1	-1	1	-1	1	0.5	0.866	0.5	0.866	-0.5	0.866	0.058	0.664	0.064	0.645	0.0315	0.606	0.0765	0.934	0.0915	0.876	0.042	0.806	0.4635	0.986	0.5675	0.983	0.501	0.972	-0.619	0.999	-0.187	0.999	0.0255	0.999	0.0675	0.999	0.166	0.995	0.232	0.964	0.03	0.988	0.045	0.903	-0.006	0.964	0	0.874	0	0.682	0	0.77	0.082	0.83	0.072	0.748	0.0975	0.7	-0.033	0.714	-0.078	0.648	-0.02	0.447	-0.094	0.999	-0.103	0.999	-0.1325	0.993	0.0205	0.905	0.027	0.911	-0.056	0.799	0.017	0.997	0.0165	0.819	0.055	0.959	0	0.814	0	0.757	0	0.548	-0.068	0.93	-0.0775	0.789	-0.144	0.86	0.081	0.829	0.057	0.723	0.0605	0.676	-0.188	0.999	-0.164	0.931	-0.286	0.869	0.064	0.95	0	0.9	-0.067	0.817	0.157	0.666	0.146	0.574	0.143	0.51	0.196	0.979	0.2055	0.977	0.167	0.94	0.005	0.997	0	0.987	0	0.969	0.257	0.943	0.3525	0.943	0.257	0.943	0.287	0.975	0.308	0.924	0.205	0.914	-0.5	0.5	-1	0.5	-0.5	0.5	-0.001	0.986	-0.001	0.943	0.002	0.916	0.035	0.972	0.028	0.853	0.014	0.811	0	0.968	0	0.893	0.1	0.981	0	0.955	0	0.959	0	0.733	0	0.901	0	0.83	0	0.888	-0.0005	0.752	0	0.765	-0.022	0.52	-0.183	0.951	-0.3085	0.901	-0.047	0.89	0.112	0.978	0.178	0.95	0.003	0.863	-0.125	0.901	-0.1	0.92	-0.3745	0.868	-0.0265	0.996	0	0.903	-0.108	0.906	0.086	0.943	0.0575	0.943	0.086	0.812	0.994	1	0.994	1	1	1	0.034	0.755	0	0.595	0	0.445	0	0.732	0	0.6	0	0.538	-0.0045	0.955	-0.0135	0.948	0.034	0.789	0	0.516	0.021	0.486	0.046	0.341	0.054	0.94	0.112	0.925	0.126	0.923	0.1545	0.99	0	0.975	0.029	0.962	0	1	0.0205	1	0.205	0.999	0.067	0.988	0.079	0.919	0.17	0.976	0.024	0.998	0.05	0.989	0.048	0.912	0	1	0	1	0	1	-0.094	0.823	-0.0615	0.726	-0.087	0.796	-0.075	0.997	-0.1155	0.962	0.114	0.854	0.071	0.978	-0.008	0.953	-0.149	0.953	-0.0105	0.939	-0.009	0.952	0.103	0.829	0.2	0.999	0.179	0.998	-0.075	0.979	0.004	0.997	0	0.999	-0.014	0.996	0	0.998	0	0.982	-0.019	0.722	-0.0165	0.97	-0.047	0.949	-0.03	0.814	-0.5	0.866	-0.5	0.866	-0.5	0.866	0.01	0.848	0.0695	0.897	0.113	0.723	0.115	0.988	0.152	0.915	-0.025	0.867	0.056	0.987	0.0195	0.954	-0.209	0.937	-0.1	0.9	-0.2	0.9	0.1	0.9	0	0.8	0	0.8	-0.2	0.8	0.086	0.943	0.143	0.943	0.029	0.886	-0.4	0.949	-0.2	0.8	-0.4	0.8	0	0.999	-0.011	0.995	0.106	0.987	-0.8145	0.999	-0.844	0.995	-0.8255	0.998	0.076	0.9	0.133	0.767	0.133	0.733	0	0.997	0.0755	0.997	0.211	0.999	0.248	0.988	0.2545	0.964	0.152	0.952	0.095	1	0	1	-0.109	0.998	0.046	0.705	0.028	0.662	0.044	0.658	0.3715	0.999	0.433	0.999	0.116	0.999	-0.5	0.866	-0.5	0.866	-0.5	0.5	0.474	0.954	0.5505	0.955	0.502	0.947	0.006	0.648	0.006	0.478	0.029	0.56	0.132	0.772	0.1075	0.764	0.112	0.669	0.035	0.999	-0.1395	0.996	-0.185	0.984	0	1	0	1	0.215	1	0.444	0.963	0.444	0.963	0.407	0.963	0.144	0.944	0.312	0.909	0.325	0.875	-0.417	0.999	-0.396	0.998	-0.486	0.903	-0.086	0.943	-0.029	0.943	-0.086	0.943	-0.0845	0.928	-0.0655	0.786	-0.153	0.872	-0.6015	0.999	-0.556	0.999	-0.431	0.999	-0.086	0.943	-0.257	0.943	-0.029	0.943	0	0.377	0	0.27	0	0.283	-0.0185	0.995	0	0.986	0	0.96	0.046	0.986	0.048	0.932	-0.161	0.925	0.509	0.999	0.2625	0.999	-0.6675	0.999	-0.092	0.999	-0.0995	0.995	-0.299	0.963	-0.425	1	0	1	-0.719	0.993	-0.005	0.432	-0.01	0.272	-0.027	0.386	0.0805	0.915	0.033	0.94	-0.046	0.871	-1	0.866	-1	0.866	-1	0.866	-0.144	0.942	-0.1065	0.908	-0.113	0.92	0.001	0.321	0.0185	0.22	-0.01	0.212	0.138	0.671	0.173	0.589	0.0595	0.637	0.3455	0.942	0.352	0.887	0.3085	0.841	0.0775	0.999	0.103	0.982	0.313	0.887	-0.095	0.976	-0.057	0.924	-0.111	0.87	-0.0515	0.961	-0.126	0.898	-0.134	0.874	-0.5	0.866	-0.5	0.866	-0.5	0.866	0.0595	0.759	0.06	0.625	0.085	0.631	0.333	0.983	0.417	0.933	0.4705	0.967	0.126	0.775	0.1185	0.809	0.068	0.725	0.118	0.644	0.114	0.575	0.1225	0.473	0.261	0.939	0.248	0.904	0.284	0.832	0	0.999	0	0.995	-0.198	0.987	0	1	0	1	0	1	-0.038	0.86	0	0.81	0	0.679	0.023	0.471	0.0305	0.439	0.026	0.406	-0.0125	0.573	0.001	0.559	0.021	0.35	0.1735	0.847	0.214	0.763	0.193	0.824	0	0.998	0	0.997	-0.052	0.99	0	0.978	0	0.857	0	0.698	0.078	0.559	0.079	0.448	0.105	0.404	0.541	0.93	0.577	0.935	0.573	0.918	0.01	0.648	0.0055	0.598	-0.021	0.615	0.044	0.999	0.405	0.999	-0.1495	0.994	-0.123	0.927	-0.0985	0.89	-0.09	0.899	-0.2	0.949	-0.2	0.8	0.2	0.8	-0.095	0.893	-0.082	0.743	-0.12	0.773	0	1	0	1	0	0.996	0	1	0	0.999	0.461	1	0.0315	0.93	0.072	0.847	0.0665	0.688	0	0.96	0	0.866	0	0.834	0.295	0.975	0.311	0.947	0.19	0.946
XP_004251903	0.0125	0.889	-0.0415	0.841	0.003	0.739	-0.015	0.985	0.1295	0.965	0.06	0.927	0.037	0.691	0.0525	0.594	0.085	0.568	-0.111	0.866	-0.12	0.838	-0.062	0.65	0.002	0.931	-0.032	0.743	-0.058	0.713	-0.5	0.866	-0.5	0.5	-0.5	0.5	0.224	0.999	0.356	0.999	0.2155	0.999	0	0.994	0	0.962	-0.124	0.992	-0.0045	0.868	0.0385	0.679	0.002	0.819	-0.021	0.995	0.032	0.97	0.043	0.938	0	0.866	0	0.866	0	0.866	-1	1	-0.9975	1	0	1	0.227	0.988	0.232	0.968	0.1545	0.933	0.044	0.731	0.1785	0.621	0.066	0.651	0.035	0.851	0.0165	0.806	0.09	0.853	0.016	0.98	-0.05	0.943	0.004	0.966	-0.043	1	0	0.998	-0.204	1	0.006	0.531	0.017	0.412	-0.003	0.391	-0.016	0.959	0.08	0.781	-0.016	0.781	0	0.778	-0.0435	0.681	-0.042	0.604	0	0.8	0	0.8	0	0.8	0.398	0.999	0.508	0.999	0.261	0.999	0	1	0	1	-0.078	1	-0.01	0.999	-0.11	0.978	-0.124	0.758	-0.253	0.924	-0.14	0.869	-0.209	0.871	0.349	0.986	0.433	0.983	0.335	0.944	0.136	1	0.052	0.999	0	0.97	0.008	0.581	0.0275	0.515	0.024	0.447	-0.4355	0.992	-0.137	0.979	-0.558	0.935	-0.5	0.5	-0.5	0.5	-0.5	0.5	0.0545	0.974	0.1465	0.967	0.066	0.942	0.2	0.949	0.2	0.8	0.2	0.8	0	1	0	0.999	0.029	1	0.213	0.955	0.152	0.941	0.152	0.941	0	0.991	0	0.976	-0.06	0.968	0.067	0.988	-0.019	0.988	-0.2365	0.964	0	0.994	-0.024	0.905	-0.012	0.952	-0.027	0.828	-0.006	0.758	0	0.786	0.0675	0.97	0.1795	0.974	0.043	0.944	0.024	0.952	0.048	0.976	-0.095	0.81	0	0.75	0	0.662	0	0.424	-0.003	0.954	-0.098	0.968	-0.082	0.966	0.015	0.557	0.0265	0.48	0.034	0.48	-0.5	0.866	-0.5	0.866	-0.5	0.866	0.055	0.917	-0.055	0.94	-0.02	0.913	0.426	0.976	0.366	0.957	0.268	0.936	0.2415	0.999	0.272	0.999	-0.026	0.969	-0.022	0.935	0.003	0.958	-0.186	0.748	0.282	0.999	0.3765	0.998	0.202	0.999	-0.0785	0.974	0.069	0.982	0.134	0.939	-0.027	0.999	-0.088	0.999	0.049	0.999	-0.0175	0.972	-0.095	0.941	0.01	0.953	0	0.91	0	0.907	0	0.825	0	0.785	0	0.625	0.025	0.561	0.033	0.934	0.029	0.922	0.017	0.864	-0.1235	0.999	0	0.999	-0.305	0.975	0.078	0.96	0.044	0.972	0.043	0.856	0.0035	0.941	0.068	0.872	0.021	0.929	0.01	0.76	0.129	0.663	0.055	0.657	0.424	0.999	0.424	0.998	0.424	0.995	-0.0065	0.868	0.029	0.673	0.012	0.835	-0.4395	1	0	1	-0.004	0.998	0.1575	0.989	0.071	0.973	0.043	0.944	0	0.999	0	0.972	0	0.896	-0.5	0.5	-0.5	0.5	-0.5	0.5	0	0.943	0	0.943	-0.543	0.943	0	0.805	0	0.698	0	0.651	-0.258	0.816	-0.258	0.816	-0.258	0.816	-0.5	0.866	-0.5	0.866	-0.5	0.866	-0.0135	0.854	-0.0475	0.772	0	0.629	0.015	0.694	0.027	0.513	0.042	0.495	-0.0395	0.826	-0.004	0.769	-0.01	0.69	0.0595	1	0	0.999	0	0.995	-0.008	0.934	-0.038	0.896	-0.0615	0.896	0.014	0.886	0.038	0.866	0.019	0.77	-0.007	0.657	-0.0165	0.72	-0.019	0.43	0	0.604	0	0.692	0	0.556	-0.0245	0.999	-0.032	0.999	-0.101	0.953	0.036	0.976	-0.024	0.976	0.024	0.976	0.029	0.943	-0.086	0.928	0.131	0.775	0.175	0.939	0.252	0.912	0.079	0.924	0.19	0.999	0.216	0.999	0.432	0.994	0.1675	0.815	0.146	0.796	0.165	0.836	0.1595	0.898	0.162	0.919	0.1155	0.66	0.0265	0.895	0.01	0.835	0.062	0.788	0	0.997	0.078	0.999	0.122	0.986	-0.1335	1	0	0.995	0	0.999	0.0595	0.855	0.0775	0.831	0.104	0.775	-0.7	0.975	-0.7	0.975	-0.5	0.9	-0.2	0.8	-0.2	0.8	-0.4	0.8	0.032	0.946	-0.0465	0.883	0	0.863	0.022	0.579	0.049	0.429	0.051	0.439	0.1	0.985	0.087	0.947	0.262	0.99	0.035	0.673	0.0665	0.586	0.06	0.557	-0.0005	0.977	0.003	0.92	-0.009	0.834	-0.0365	0.795	-0.03	0.636	0.0455	0.873	0.093	0.976	0.132	0.921	-0.006	0.863	-0.107	0.973	-0.054	0.956	-0.152	0.947	0	1	0	0.998	0	0.997	0	0.303	0	0.299	-0.009	0.299	0	0.898	0	0.724	0	0.717	0.096	0.949	0.102	0.877	-0.001	0.878	0.1055	1	-0.003	1	0.265	1	0.078	0.995	0.084	0.995	0.126	0.951	0.1415	0.972	0.2235	0.95	0.143	0.955	-0.246	0.999	-0.3645	0.995	-0.535	0.994	-0.1	0.9	-0.1	0.9	0	0.9	-0.09	0.999	-0.1485	0.991	-0.012	0.995	-0.108	0.999	0	0.956	0	0.988	0.0755	1	0.009	0.999	0.011	0.994	0	0.9	0	0.898	0	0.838	-0.426	0.998	-0.41	0.989	-0.465	0.994	0.4	0.949	0.4	0.8	0.4	0.8	0.0385	0.923	0	0.807	0	0.566	0.0995	1	0.088	0.999	0	1	0.137	0.984	0.186	0.966	0.177	0.94	-0.1655	0.991	-0.029	0.98	-0.217	0.971	0	0.5	-0.5	0.5	-0.5	0.5	0.032	0.954	0.0105	0.912	-0.011	0.916	0	1	0	1	0.996	0.998	-1	1	-1	1	-1	1	0.5	0.866	0.5	0.866	-0.5	0.866	-0.0135	0.826	-0.02	0.8	-0.068	0.527	0.015	0.993	0.015	0.966	0.015	0.986	0.377	0.991	0.478	0.972	0.34	0.977	-0.702	0.999	-0.779	0.999	-0.7955	0.999	0.037	0.997	0	0.996	-0.005	0.986	0.225	0.988	0.006	0.988	-0.2	0.988	0	0.754	0	0.629	0.022	0.496	0.225	0.943	0.268	0.892	0.1455	0.86	0.409	0.981	0.5265	0.995	0.398	0.976	0.0135	0.999	0.004	0.997	-0.003	0.995	-0.0685	0.95	0.0505	0.881	-0.061	0.945	-0.0875	0.999	-0.228	0.997	-0.279	0.999	0.003	0.931	0	0.698	0.168	0.704	-0.147	0.969	-0.1845	0.966	-0.145	0.823	-0.018	0.989	-0.029	0.955	-0.051	0.847	0.312	0.999	0.255	0.999	0.406	0.996	-0.033	0.983	0.1085	0.867	-0.083	0.95	0.049	0.746	0.0275	0.676	0.022	0.631	0.049	0.989	0.0845	0.966	0.081	0.971	-0.046	0.982	0	0.931	-0.023	0.968	0.257	0.986	0.371	0.943	0.314	0.943	0.484	0.992	0.496	0.986	0.427	0.966	0.5	0.5	0.5	0.5	-0.5	0.5	0.057	0.999	0.057	0.995	0.057	0.996	-0.014	0.993	-0.028	0.993	-0.028	0.965	0	0.976	0	0.894	0	0.705	0	0.878	0	0.74	-0.091	0.706	0	0.981	0	0.937	0	0.794	0.009	0.755	0	0.734	-0.013	0.679	-0.07	0.872	-0.07	0.859	-0.052	0.632	-0.007	0.999	-0.007	0.98	-0.007	0.836	0.065	0.752	0.056	0.67	0.075	0.668	0	0.985	0	0.886	0	0.919	-0.131	0.943	-0.131	0.886	-0.131	0.943	0.994	1	0.994	1	1	1	0.155	0.961	-0.0055	0.952	0	0.905	0	0.691	0	0.674	0	0.659	0.0075	0.991	-0.036	0.97	-0.046	0.961	0	0.553	0	0.462	0.014	0.486	-0.0125	0.977	0.082	0.976	-0.145	0.958	0	0.967	0	0.954	0	0.944	0	1	-0.0285	1	-0.122	1	0.176	0.988	0.176	0.976	0.097	0.964	0.069	0.999	0.007	0.999	0.235	0.991	0	1	0	1	0	1	-0.0745	0.999	-0.046	0.985	-0.044	0.982	-0.159	0.998	-0.221	0.999	0.258	0.994	0.066	0.993	-0.094	0.991	-0.208	0.97	-0.01	0.924	-0.0445	0.736	-0.05	0.711	-0.335	0.999	-0.335	0.999	-0.553	0.997	0.07	0.995	0.023	0.997	0.109	0.976	0	0.997	0	0.966	0	0.958	-0.001	0.991	-0.024	0.963	-0.004	0.963	0.5	0.866	0.5	0.866	-0.5	0.5	0	0.836	0	0.958	0	0.835	-0.008	0.939	-0.008	0.939	-0.008	0.877	0.002	0.993	-0.0225	0.97	-0.232	0.892	-0.3	0.975	-0.3	0.9	0.1	0.975	0	0.949	0	0.949	0	0.8	0.029	0.943	0.086	0.943	-0.086	0.886	0.2	0.949	0	0.8	0.4	0.8	0	0.989	0.0185	0.981	0	0.98	0.8985	0.999	0.9385	0.999	0.956	0.999	-0.04	0.842	-0.0545	0.653	0.0105	0.841	0	0.998	0	0.96	0	0.884	0.236	0.988	0.285	0.976	-0.018	0.964	-0.017	1	0	0.998	0.037	0.999	0.0725	0.832	0.061	0.801	0.072	0.714	-0.209	0.999	-0.339	0.998	-0.2045	0.999	0	0.866	0	0.866	0	0.866	0.1955	0.853	0.203	0.592	0.253	0.524	0.092	0.973	0.145	0.954	0.169	0.919	0.173	0.905	0.1545	0.876	0.156	0.681	0.0745	0.999	-0.102	0.998	0.029	0.997	0.0525	1	0	0.999	0.076	0.994	0.111	0.991	0.148	0.991	0.0365	0.963	0.062	0.898	0.107	0.666	0.041	0.653	0.65	0.999	0.644	0.999	0.716	0.995	-0.2	0.943	-0.257	0.943	-0.143	0.943	-0.147	0.961	-0.1995	0.957	-0.091	0.849	0.034	0.999	0.0195	0.998	0.015	0.993	-0.314	0.943	-0.371	0.943	-0.314	0.886	0	0.495	0	0.318	0	0.289	0	1	0	0.999	0	0.955	0.002	0.993	0.043	0.954	-0.232	0.918	-0.186	0.999	-0.254	0.998	-0.0825	0.998	-0.023	0.999	-0.023	0.999	-0.564	0.998	-0.3595	1	-0.121	1	-0.68	0.946	0.007	0.388	0	0.361	-0.03	0.22	-0.037	0.834	0.042	0.776	0.013	0.695	0.5	0.5	0	0.5	0.5	0.5	0.1025	0.961	0.135	0.908	0.105	0.859	0.002	0.405	-0.009	0.304	-0.001	0.206	0.2525	0.965	0.359	0.956	0.1755	0.935	0.19	0.9	0.194	0.808	0.1315	0.86	-0.1345	0.999	-0.1755	0.999	-0.0155	0.999	-0.052	0.992	-0.0135	0.986	-0.095	0.958	-0.0195	0.993	-0.1045	0.963	-0.013	0.984	-0.5	0.5	-0.5	0.5	-0.5	0.5	0.009	0.597	0.021	0.533	0.043	0.395	0.15	0.983	0.183	0.883	0.1185	0.817	0.207	0.905	0.183	0.896	0.218	0.691	-0.029	0.813	-0.037	0.809	-0.03	0.673	0.1305	0.968	0.12	0.926	0.137	0.926	0	0.97	0	0.833	0	0.894	-0.0065	1	0	0.979	-0.064	1	0	0.896	0	0.698	0	0.822	0.016	0.553	0.0225	0.468	0.046	0.359	-0.0085	0.613	-0.005	0.617	-0.017	0.473	0.046	0.875	0.045	0.742	-0.054	0.665	0	1	0	0.93	-0.1	0.998	0	0	0	0	0	0	-0.028	0.808	-0.031	0.808	0.01	0.408	0.244	0.834	0.253	0.66	0.273	0.503	0.002	0.739	-0.025	0.867	0	0.863	-0.256	0.999	-0.3635	0.993	-0.14	0.966	0.104	0.953	0.156	0.919	0.111	0.904	0	0.949	0	0.8	0.2	0.949	-0.0075	0.88	0.028	0.867	-0.081	0.76	0	0.999	0	0.999	0	0.995	0	1	0	1	0.531	1	-0.0935	0.988	-0.064	0.9	-0.1235	0.949	0	0.879	0	0.782	0.063	0.823	0.3235	0.996	0.325	0.97	-0.017	0.995
XP_010315122	0.0385	0.757	0.0525	0.764	0.095	0.704	-0.15	0.99	-0.0525	0.987	0	0.995	0.009	0.528	0.032	0.531	0.026	0.391	0.0305	0.9	0.0445	0.86	0.021	0.747	0.0295	0.947	0.022	0.909	0.075	0.895	-0.5	0.866	-0.5	0.866	0.5	0.866	-0.112	0.999	-0.191	0.998	-0.0355	0.997	0	0.985	0	0.955	-0.076	0.778	-0.0105	0.872	0.0055	0.864	0.041	0.838	-0.009	0.999	0.0865	0.997	0.147	0.993	-0.5	0.866	-0.5	0.866	-0.5	0.5	1	1	0.997	1	0	1	0.011	0.957	-0.027	0.979	0.058	0.917	0.022	0.912	0.078	0.879	0.078	0.86	0.0365	0.993	0.03	0.848	0.088	0.718	-0.112	0.931	-0.122	0.724	-0.1325	0.842	0.1635	1	0.211	0.998	0.312	1	-0.0155	0.661	-0.0085	0.521	0.018	0.49	0.024	0.976	-0.048	0.929	0.048	0.976	-0.0105	0.836	0	0.806	-0.082	0.719	-0.2	0.8	-0.2	0.8	0	0.8	0.259	0.999	0.189	0.999	0.4825	0.999	0	1	0	1	0.024	1	-0.05	0.999	0.0305	0.952	-0.141	0.994	-0.2085	0.979	-0.166	0.941	0	0.922	-0.095	0.885	-0.103	0.889	-0.099	0.496	0.1735	0.999	0	0.999	0	0.994	0.0115	0.574	0.0485	0.573	0.048	0.414	-0.599	0.999	-0.4985	0.993	-0.636	0.993	-0.5	0.5	-0.5	0.5	-0.5	0.5	0.009	0.763	0.03	0.75	0.038	0.517	0.258	0.816	0.258	0.816	0.258	0.775	0	1	0	1	0	1	0.393	0.775	0.393	0.775	0.655	0.775	-0.0465	0.992	0	0.975	-0.004	0.96	-0.03	0.976	0.03	0.855	0.061	0.745	-0.095	0.952	-0.071	0.762	-0.048	0.833	-0.0075	0.904	0	0.822	-0.103	0.773	0.0285	0.792	0.0545	0.772	0.057	0.541	0.031	0.781	0.031	0.959	0.0665	0.875	0	0.611	0	0.591	0	0.475	-0.047	0.909	-0.039	0.789	-0.044	0.793	0.019	0.565	0.0545	0.564	0.071	0.408	-0.5	0.866	-0.5	0.866	-0.5	0.866	-0.017	0.883	-0.033	0.817	0.067	0.683	-0.381	0.976	-0.286	0.976	-0.247	0.976	-0.4995	0.999	-0.584	0.999	0.2	0.995	0.005	0.998	-0.003	0.999	0.067	0.89	-0.018	0.998	0.011	0.999	0.139	0.982	-0.2145	0.987	-0.0875	0.926	0.061	0.909	0.1875	0.999	0.218	0.999	0.258	0.999	0.042	0.954	0.1	0.9	0.091	0.825	0	0.798	0	0.787	0	0.676	0	0.73	0	0.593	0	0.547	-0.039	0.83	-0.0505	0.725	-0.03	0.679	0	1	0	0.994	0.156	0.999	0.11	0.966	0.0925	0.787	0.101	0.924	0	0.982	0	0.921	0.066	0.952	0.016	0.923	0.06	0.884	0.078	0.874	0.5905	0.999	0.862	0.999	-0.591	0.999	0.004	0.866	0.019	0.875	0.053	0.843	-0.5005	1	0	1	-0.009	1	0.041	0.999	0.073	0.999	0.1115	0.972	0	1	0	0.994	-0.386	0.99	-0.5	0.5	-0.5	0.5	-0.5	0.5	-0.029	0.943	-0.029	0.943	-0.029	0.714	0	0.774	0	0.626	0.029	0.524	0	0.949	0.2	0.949	-0.4	0.8	0	0.866	0	0.866	-0.5	0.866	0	0.99	0	0.975	0.27	0.985	0.038	0.549	0.047	0.547	0.068	0.34	-0.036	0.648	-0.0075	0.578	0.077	0.521	0	0.997	-0.0315	0.999	-0.073	0.968	0.099	0.919	-0.276	0.772	0.2235	0.894	-0.027	0.752	-0.023	0.747	-0.016	0.674	0	0.588	0.0235	0.458	-0.059	0.497	0	0.733	-0.0015	0.594	-0.078	0.588	-0.05	1	-0.5	1	0.069	1	0.073	0.952	0.105	0.878	0.049	0.903	0.131	0.775	0.131	0.775	-0.131	0.775	0.046	0.899	0.066	0.778	0.043	0.789	0.2255	0.999	0.5345	0.999	0.7425	0.999	0.086	0.604	0.09	0.492	0.077	0.524	0.05	0.778	0.0635	0.748	0.0435	0.655	0.0405	0.8	0.035	0.736	0.081	0.661	0	0.998	0	0.99	0	0.964	0	1	0	0.999	0	0.995	0.008	0.508	0.0185	0.484	-0.001	0.37	-0.4	0.975	-0.35	0.9	-0.1	0.9	0	0.8	-0.0525	0.8	0	0.8	-0.051	0.993	0.077	0.992	0.105	0.971	-0.002	0.499	0.012	0.522	0.024	0.384	0	0.96	0	0.928	-0.035	0.955	-0.008	0.489	-0.002	0.435	-0.006	0.359	-0.02	0.772	-0.023	0.653	-0.004	0.589	-0.0185	0.998	0.068	0.992	-0.085	0.991	-0.044	0.863	-0.062	0.981	-0.039	0.76	0.257	0.882	0.261	0.872	0.229	0.86	0	0.998	0	0.992	-0.148	0.997	0	0.622	0	0.551	0.014	0.625	0	0.953	0	0.814	0.077	0.908	-0.044	0.838	-0.0515	0.975	-0.017	0.742	0.174	1	-0.1915	1	0	1	0.083	0.998	-0.0975	0.986	-0.052	0.983	0.091	0.99	0.078	0.973	0.1165	0.828	-0.086	0.999	-0.158	0.968	-0.099	0.98	-0.1	0.975	-0.1	0.975	-0.1	0.9	0.032	0.999	-0.051	0.996	0.0735	0.966	0	0.998	0	0.965	0	0.969	-0.0685	0.998	0	0.995	-0.192	0.993	0	0.912	0	0.826	0	0.69	0.4605	0.999	0.514	0.996	0.387	0.994	-0.632	0.949	-0.632	0.949	-0.632	0.949	0	0	0	0	0	0	-0.1135	1	-0.2115	1	-0.132	0.999	-0.013	0.749	-0.02	0.599	-0.012	0.614	0.282	0.977	0.311	0.974	0.334	0.95	-0.5	0.866	-0.5	0.866	-0.5	0.866	-0.0485	0.994	0.107	0.994	0.091	0.977	0	1	0	1	0.999	1	-1	1	-1	1	-1	1	0.5	0.866	-0.5	0.866	0.5	0.5	-0.043	0.621	-0.04	0.384	-0.047	0.33	-0.161	0.99	-0.161	0.99	-0.121	0.971	0.0655	0.987	0.0165	0.987	0.118	0.938	-0.023	0.999	-0.0075	0.998	0.013	0.989	0	0.999	0	0.999	-0.062	0.993	-0.052	0.988	-0.052	0.988	-0.052	0.988	0	0.78	0	0.773	0	0.568	0.161	0.672	0.164	0.649	0.0985	0.68	0.095	0.881	0.1225	0.795	0.078	0.701	0.018	0.999	0.136	0.999	0.08	0.999	-0.007	0.964	-0.159	0.899	0.126	0.935	0.1315	0.999	0.3555	0.987	0.381	0.985	0	0.972	0	0.969	0	0.932	-0.0965	0.884	-0.116	0.779	-0.132	0.88	0.037	0.814	0.035	0.688	0.0555	0.332	-0.131	0.993	-0.109	0.957	-0.199	0.875	0.05	0.9	0	0.895	0.017	0.933	0.131	0.768	0.1405	0.725	0.1145	0.687	0.293	0.999	0.327	0.993	0.5575	0.991	0.036	0.982	-0.034	0.877	0	0.915	0.068	0.92	0.068	0.898	0.068	0.845	-0.35	0.998	-0.296	0.99	-0.282	0.982	-0.5	0.5	-1	0.5	-0.5	0.5	0.16	0.999	0.16	0.999	0.16	0.999	-0.0335	0.986	-0.032	0.965	-0.032	0.895	0	0.949	0	0.767	0	0.736	0	0.85	0	0.54	0	0.65	-0.0405	0.702	0	0.695	0	0.554	0.0015	0.91	0	0.874	-0.069	0.816	0.0335	0.888	0.012	0.793	-0.005	0.716	0.144	0.997	0.144	0.989	0.144	0.97	0.078	0.835	0.083	0.75	0.145	0.651	0	0.954	0	0.982	0	0.853	-0.029	0.943	0.143	0.943	0.143	0.943	-0.994	1	-0.994	1	-1	1	0.0725	0.774	-0.0765	0.707	0	0.63	0	0.789	0	0.795	0	0.638	-0.0815	0.979	-0.045	0.95	-0.052	0.944	0.008	0.527	0	0.333	-0.001	0.351	-0.0555	0.974	-0.094	0.894	-0.093	0.825	0	0.994	0	0.97	0	0.908	0	1	0	0.999	0.032	0.999	0.006	0.903	-0.067	0.927	0.055	0.83	0.0955	0.999	0.0515	0.996	0.098	0.999	0	1	0	1	0	1	-0.002	0.986	-0.0195	0.993	-0.029	0.953	-0.0945	0.995	-0.1665	0.988	0.027	0.987	-0.0445	0.977	0.047	0.991	0.057	0.759	0.0235	0.951	0.0065	0.897	0.106	0.899	0.281	0.999	0.283	0.999	0.5395	0.999	0.0625	0.997	0	0.998	0	0.993	0	0.98	0	0.984	0.108	0.943	-0.066	0.961	-0.01	0.946	-0.051	0.928	-0.5	0.866	-0.5	0.866	0	0.5	0	0.928	0	0.877	-0.003	0.812	0.25	0.991	0.265	0.988	0.104	0.939	-0.069	0.987	-0.071	0.858	-0.034	0.928	-0.1	0.9	-0.2	0.9	0.1	0.9	0	0.949	0	0.949	0	0.8	0.029	0.986	-0.086	0.886	0.029	0.886	-0.105	0.949	-0.105	0.949	-0.211	0.949	0	1	-0.0405	0.999	-0.354	1	0.315	0.999	0.353	0.999	0.3085	0.873	-0.017	0.983	0.067	0.983	-0.1415	0.95	0	0.999	0	0.92	0	0.815	0.079	0.988	0.042	0.976	0.165	0.952	-0.189	1	0	0.998	0	0.998	0.0465	0.485	0.055	0.345	0.025	0.448	-0.451	0.999	-0.451	0.998	-0.3375	0.999	-0.5	0.866	-0.5	0.866	-0.5	0.5	0.374	0.941	0.4345	0.939	0.435	0.894	-0.02	0.71	-0.0355	0.605	-0.026	0.57	0.049	0.968	0.0675	0.851	0.1	0.738	-0.0085	0.994	0.05	0.996	-0.143	0.972	0	1	-0.009	1	-0.333	1	0.259	0.991	0.333	0.991	0.37	0.889	-0.115	0.863	-0.295	0.847	-0.199	0.767	-0.592	0.999	-0.5925	0.982	-0.638	0.973	0.086	0.943	-0.143	0.943	0.2	0.886	-0.075	0.907	-0.075	0.781	-0.13	0.916	0.466	0.999	0.4325	0.999	0.33	0.999	-0.029	0.943	0.143	0.943	-0.143	0.943	0	0.467	0	0.458	0.012	0.37	0	1	0	0.969	0	0.908	-0.0695	0.971	-0.086	0.843	-0.007	0.939	0.3885	0.999	0.151	0.999	-0.5225	0.999	-0.01	0.978	-0.022	0.821	0.026	0.719	-0.465	1	0	1	-0.831	1	0.013	0.482	0.026	0.413	0.041	0.436	-0.032	0.621	0.0045	0.56	0.098	0.466	-1	0.866	-1	0.866	-1	0.866	-0.02	0.749	-0.0205	0.61	-0.101	0.577	-0.0005	0.531	-0.0155	0.35	0.007	0.519	0.175	0.834	0.194	0.855	0.202	0.575	-0.0185	0.911	0.016	0.793	0.0525	0.76	-0.0565	0.999	-0.0895	0.999	0.0205	0.997	-0.037	0.993	0.0105	0.938	0.09	0.942	0.052	0.972	0.0845	0.929	0.077	0.909	0	0.5	0	0.5	0	0.5	0.015	0.505	0.0285	0.534	0.049	0.421	0.033	0.85	0.067	0.833	0.126	0.717	0.154	0.887	0.15	0.741	0.128	0.767	0.024	0.799	0.0275	0.686	0.0435	0.648	-0.063	0.949	-0.062	0.866	-0.0255	0.812	0	0.998	0	0.993	-0.022	0.994	0	1	0	1	0	0.978	0	0.938	0	0.888	0	0.737	0.002	0.508	0.0145	0.574	0.016	0.439	0	0.691	0.0095	0.605	-0.014	0.523	0.1	0.736	0.0415	0.846	0.2115	0.699	0	1	0	1	-0.18	1	0	0.98	0	0.864	0	0.822	-0.049	0.749	-0.036	0.749	-0.039	0.418	0.547	0.954	0.586	0.968	0.619	0.944	0.005	0.716	0.0105	0.587	0.025	0.654	0.177	0.999	0.442	0.998	-0.124	0.999	-0.0335	0.703	-0.0385	0.659	-0.085	0.509	0	0.949	0	0.8	0.2	0.949	-0.0135	0.895	0.0025	0.913	0.029	0.871	0	1	0	0.997	0	1	0	1	0	1	-0.558	1	-0.0025	0.974	0.007	0.979	-0.0135	0.968	0	0	0	0	0	0	0.033	0.981	0.033	0.97	0.138	0.954
XP_010315562	-0.012	0.611	-0.033	0.507	0.005	0.478	-0.1215	0.875	-0.062	0.827	0	0.832	0.001	0.353	-0.0125	0.297	-0.004	0.29	-0.046	0.935	-0.046	0.747	0.003	0.727	-0.0145	0.936	-0.0335	0.91	0.072	0.701	-0.5	0.866	-0.5	0.5	0.5	0.5	0.224	0.999	0.356	0.999	0.2155	0.999	0	0	0	0	0	0	-0.018	0.777	-0.024	0.588	-0.038	0.604	0.063	0.998	-0.03	0.981	0.016	0.99	0	0.866	0	0.866	0	0.866	-1	1	-0.997	1	0	1	0.078	0.948	0.068	0.926	0.1295	0.804	-0.047	0.647	-0.003	0.618	-0.055	0.363	0.039	0.975	-0.1645	0.813	0.3455	0.974	-0.1565	0.999	-0.164	0.822	-0.143	0.875	-0.1935	1	-0.212	1	-0.215	0.991	0	0.788	0.0105	0.573	-0.009	0.622	0.095	0.97	0.018	0.929	0.024	0.905	0	0.852	0	0.775	-0.093	0.811	0	0.949	0	0.8	0	0.8	-0.173	0.999	-0.173	0.999	0.31	0.999	0	1	0	1	0.203	1	-0.135	0.989	-0.2	0.972	-0.03	0.934	-0.114	0.969	0	0.979	-0.23	0.947	0.147	0.993	0.4415	0.98	0.07	0.655	-0.1315	0.999	0	0.992	0	0.977	0.005	0.67	-0.006	0.449	-0.004	0.271	-0.3175	0.997	-0.153	0.995	-0.261	0.992	-0.5	0.5	-0.5	0.5	-0.5	0.5	-0.0275	0.572	-0.025	0.45	-0.064	0.416	0.2	0.949	0.287	0.8	0.1	0.8	0	1	0	1	-0.005	0.994	0.143	0.943	-0.086	0.886	0.1295	0.943	0.0115	0.998	0	0.98	0.022	0.995	-0.035	0.789	0.009	0.683	0.009	0.789	-0.143	0.756	-0.084	0.615	-0.143	0.756	0.011	0.834	0.021	0.781	0	0.746	-0.0295	0.566	-0.046	0.46	-0.054	0.419	0.024	0.976	0.071	0.756	0.048	0.786	0	0.682	0	0.654	0	0.545	-0.103	0.977	-0.076	0.976	-0.116	0.882	0.0075	0.436	0.0215	0.314	-0.003	0.283	0	0.866	0	0.866	0	0.866	-0.067	0.983	0.05	0.983	0.04	0.983	0.457	0.973	0.419	0.944	0.3235	0.946	0.3765	0.999	0.4535	0.999	-0.19	0.999	0.1265	0.911	0.108	0.962	-0.034	0.947	0.0125	0.992	0.462	0.997	0.171	0.995	-0.149	0.891	-0.1215	0.837	0.057	0.812	-0.3145	0.999	-0.136	0.998	-0.2665	0.999	-0.0215	0.795	-0.0035	0.696	0.088	0.639	0	0	0	0	0	0	0	0	0	0	0	0	0.008	0.558	0.0045	0.53	0.019	0.372	-0.125	0.999	0	0.999	-0.301	0.976	0.044	0.975	0.044	0.774	0.063	0.883	-0.0085	0.909	0	0.895	0	0.771	-0.06	0.66	-0.007	0.668	-0.056	0.415	0.8255	0.999	0.878	0.999	-0.311	0.999	-0.011	0.77	-0.0195	0.597	-0.031	0.598	-0.521	1	0	1	-0.069	0.999	0.1025	0.999	0.141	0.994	0.1975	0.957	0	0	0	0	0	0	-0.5	0.5	-0.5	0.5	-0.5	0.5	0	0.943	0	0.943	-0.543	0.943	0	0.858	0	0.887	0.037	0.774	-0.2	0.949	-0.6	0.949	-0.4	0.949	-0.5	0.866	0	0.866	-0.5	0.866	-0.018	0.932	0	0.926	0.071	0.757	-0.017	0.713	-0.011	0.547	-0.017	0.345	0.0065	0.77	-0.049	0.644	0.001	0.614	0	0.995	0	0.998	-0.108	0.923	0.099	0.919	-0.276	0.772	0.2235	0.894	0.0075	0.562	0.013	0.515	0	0.398	0.016	0.841	0.0035	0.828	-0.02	0.693	0	0	0	0	0	0	-0.066	1	-0.4735	1	0.092	1	0.108	0.944	0.132	0.862	0.108	0.859	-0.131	0.775	-0.2	0.664	0.131	0.655	0.084	0.886	0.072	0.793	0.078	0.867	0.139	0.999	0.196	0.998	0.284	0.999	-0.006	0.682	-0.009	0.447	-0.022	0.616	-0.373	0.989	-0.0315	0.802	0.0235	0.675	-0.0105	0.649	-0.0245	0.502	-0.031	0.538	0	0	0	0	0	0	0.061	1	0	1	0	1	-0.001	0.446	-0.003	0.356	-0.028	0.386	0.1	0.9	-0.7	0.707	-0.5	0.9	0	0.949	0	0.949	-0.4	0.8	0.0035	0.906	0.033	0.807	0.004	0.678	0	0.238	-0.001	0.197	-0.001	0.184	-0.0155	0.981	0	0.949	0.001	0.86	-0.006	0.366	-0.006	0.294	-0.027	0.266	-0.05	0.992	-0.05	0.987	-0.048	0.997	0.006	0.93	-0.0135	0.895	-0.0135	0.88	-0.0265	0.824	-0.0635	0.695	0.016	0.544	-0.035	0.85	0.247	0.994	0.217	0.893	0	0	0	0	0	0	-0.003	0.75	-0.001	0.421	0.007	0.073	0	0	0	0	0	0	-0.0235	0.762	-0.0755	0.583	0.04	0.61	0.1185	1	-0.0505	1	-0.068	0.998	-0.012	0.995	-0.035	0.99	-0.001	0.988	-0.0935	0.967	-0.128	0.699	-0.0945	0.543	-0.121	0.999	-0.078	0.999	-0.0735	0.998	-0.1	0.9	0.1	0.9	0	0.9	-0.117	0.995	-0.0965	0.996	0.132	0.992	0	0	0	0	0	0	-0.0415	0.997	0	0.997	-0.019	0.999	0	0	0	0	0	0	-0.481	0.999	0.431	0.994	0.372	0.987	0.258	0.949	0.4	0.949	-0.669	0.949	0	0	0	0	0	0	0.0655	1	0.036	1	0	1	0.011	0.796	0.009	0.549	0.009	0.738	-0.001	0.949	0.0035	0.688	-0.085	0.724	0	0.5	-0.5	0.5	-0.5	0.5	0.02	0.892	0.06	0.768	0.05	0.636	0	1	0	1	0.999	1	-1	1	-1	1	-1	1	0.5	0.866	-0.5	0.866	0.5	0.5	-0.033	0.993	-0.03	0.974	-0.032	0.993	0.1585	0.968	0.1345	0.927	0.123	0.894	0.471	0.998	0.469	0.979	0.062	0.902	-0.037	0.999	0.086	0.999	0.176	0.99	0.085	0.998	0.0705	0.996	0.236	0.995	-0.067	0.976	-0.2425	0.818	-0.139	0.903	0	0	0	0	0	0	-0.07	0.547	-0.082	0.544	-0.048	0.544	-0.053	0.947	0.323	0.903	0.336	0.941	-0.19	0.999	-0.1065	0.998	-0.3365	0.999	-0.007	0.964	-0.159	0.899	0.126	0.935	-0.018	0.999	-0.018	0.997	-0.018	0.987	0	0.958	0	0.754	0.055	0.602	0.022	0.938	-0.0125	0.808	-0.028	0.71	-0.046	0.856	-0.05	0.843	-0.0385	0.845	-0.059	0.999	0.549	0.999	-0.369	0.972	0.05	0.9	0	0.895	0.017	0.933	-0.023	0.932	-0.0235	0.606	-0.0305	0.866	0.293	0.967	0.425	0.945	0.25	0.842	-0.094	0.961	0.006	0.895	-0.063	0.89	-0.143	0.986	0.187	0.943	0.429	0.829	0.24	0.993	0.278	0.991	0.218	0.986	-0.5	0.5	-0.5	0.5	-0.5	0.5	-0.073	0.988	-0.112	0.881	-0.112	0.962	0.041	0.993	0.041	0.944	0.063	0.965	0	0	0	0	0	0	0	0	0	0	0	0	0	0	0	0	0	0	0	0.817	0	0.679	-0.03	0.604	-0.006	0.936	-0.028	0.798	0.068	0.747	-0.1045	0.989	-0.1435	0.861	0.015	0.877	0.245	0.95	-0.008	0.95	0.212	0.911	0	0	0	0	0	0	-0.131	0.943	-0.131	0.943	-0.131	0.943	0.991	1	0.99	1	0.999	1	-0.161	0.883	0	0.846	-0.038	0.825	0	0	0	0	0	0	-0.0445	0.881	-0.038	0.875	0.074	0.598	0	0.489	0	0.479	0	0.278	-0.0615	0.942	0.017	0.967	-0.071	0.732	0	0	0	0	0	0	0	1	0.019	1	0.068	1	0.042	0.964	0.079	0.927	0.097	0.83	-0.023	0.999	-0.098	0.975	0.139	0.919	0	1	0	1	0	1	-0.014	0.979	0.015	0.957	-0.034	0.944	0.123	0.999	0.3025	0.999	-0.234	0.993	-0.0195	0.979	0.017	0.88	-0.005	0.914	-0.03	0.926	-0.0595	0.906	0.047	0.703	-0.275	0.999	-0.036	0.999	-0.238	0.997	0	0.995	0	0.986	0	0.986	0	0	0	0	0	0	-0.022	0.873	-0.035	0.882	0.033	0.619	-0.5	0.866	0.5	0.866	-0.5	0.866	0	0.978	0	0.945	-0.061	0.742	-0.115	0.988	-0.152	0.842	0.025	0.891	0.053	0.988	0.077	0.934	0.052	0.966	-0.1	0.9	0.1	0.9	-0.25	0.9	0	0.949	-0.2	0.8	0.2	0.8	0.029	0.986	0.034	0.943	0.086	0.886	0.4	0.949	0	0.8	0.4	0.949	0	1	0.0905	1	0.283	0.998	0.88	0.999	0.943	0.999	0.8055	0.998	-0.033	0.983	0.0585	0.9	0.0085	0.867	0	0.999	0	0.947	0	0.976	0.018	0.988	0.036	0.939	-0.091	0.806	0.2995	1	0	1	0	1	0.015	0.727	0.038	0.629	0.0235	0.674	0.17	0.999	0.291	0.999	-0.005	0.996	-0.5	0.866	-0.5	0.866	-0.5	0.5	0.498	0.91	0.519	0.881	0.447	0.854	-0.008	0.766	-0.021	0.544	-0.053	0.677	0.067	0.903	0.0365	0.914	-0.021	0.744	0.0255	0.995	-0.05	0.988	0.045	0.885	0	1	0	0.999	-0.003	0.999	0.115	0.99	0.115	0.962	0.141	0.962	-0.039	0.688	-0.0545	0.631	-0.1	0.616	-0.608	0.999	0.017	0.844	-0.113	0.994	-0.2	0.943	-0.143	0.943	0.314	0.943	0.007	0.928	-0.0105	0.842	-0.028	0.707	0.23	0.999	0.1015	0.999	-0.062	0.95	0.029	0.986	-0.029	0.986	0.029	0.886	0	0.343	0	0.255	0.017	0.183	0	0	0	0	0	0	0	0.964	0	0.886	0	0.961	-0.186	0.999	0.284	0.999	-0.18	0.998	-0.036	0.999	-0.036	0.995	-0.514	0.989	-0.191	1	0	1	-0.381	0.999	0.004	0.625	-0.001	0.513	-0.002	0.501	0.029	0.75	0.005	0.671	0.007	0.608	-1	0.866	-1	0.866	-1	0.866	0.0245	0.974	0.0515	0.928	-0.068	0.927	-0.003	0.623	-0.001	0.342	0.004	0.306	-0.093	0.66	-0.144	0.498	-0.105	0.394	-0.11	0.99	-0.147	0.753	-0.1645	0.99	-0.205	0.997	-0.175	0.952	-0.259	0.876	0.052	0.999	-0.043	0.832	0.183	0.975	-0.003	0.808	0.008	0.744	0.03	0.668	-0.5	0.866	-0.5	0.866	-0.5	0.866	0.009	0.51	0.011	0.406	0.005	0.492	0.114	0.933	0.264	0.833	0.43	0.557	0.107	0.741	0.0775	0.741	0.02	0.646	-0.088	0.999	-0.078	0.992	-0.09	0.998	-0.1565	0.984	-0.141	0.876	-0.1615	0.901	0	1	0	1	-0.275	0.973	0	0	0	0	0	0	0	0	0	0	0	0	0.023	0.517	0.0275	0.4	0.01	0.437	-0.0155	0.739	0.0085	0.662	0	0.614	0.1	0.736	0.0415	0.846	0.2115	0.699	0	0	0	0	0	0	0	0.96	0	0.932	0	0.67	-0.017	0.841	-0.017	0.545	-0.014	0.307	0.528	0.9	0.4235	0.821	0.069	0.885	-0.004	0.798	-0.012	0.615	0	0.576	0.2645	0.999	-0.596	0.997	0.011	0.971	-0.005	0.916	-0.0135	0.862	-0.09	0.794	-0.316	0.949	-0.316	0.949	-0.316	0.816	0.021	0.93	0.056	0.911	0.133	0.663	0	0	0	0	0	0	0	1	0	1	0.525	1	-0.061	0.998	-0.104	0.974	-0.038	0.988	0	0	0	0	0	0	0.046	0.974	0.077	0.934	-0.139	0.797
XP_010315575	0.03	0.756	0.086	0.729	0.036	0.625	-0.0145	0.922	0.068	0.9	0	0.903	0.017	0.42	0.014	0.314	0.014	0.366	-0.094	0.899	-0.1315	0.906	-0.002	0.739	0.003	0.843	-0.0365	0.711	0.008	0.666	0	0.866	0	0.866	0	0.866	0.224	0.999	0.3	0.999	0.3145	0.998	0	0	0	0	0	0	0.029	0.604	0.0345	0.703	0.009	0.426	-0.085	0.999	-0.219	0.999	-0.335	0.988	-0.5	0.866	-0.5	0.866	0	0.866	0	0	0	0	0	0	0.105	0.988	0.064	0.994	0.239	0.993	0.05	0.802	0.028	0.735	0.026	0.489	0.039	0.975	-0.1645	0.813	0.3455	0.974	0.116	0.945	0.019	0.923	0.0465	0.892	0	1	0	1	0.007	0.999	0.003	0.53	0.014	0.495	0	0.346	0.095	0.97	0.018	0.929	0.024	0.905	0	0.781	-0.003	0.705	-0.036	0.574	-0.105	0.949	-0.105	0.949	-0.211	0.949	-0.3035	0.999	-0.299	0.997	0.109	0.999	0	1	0	1	0	1	-0.01	0.999	-0.11	0.978	-0.124	0.758	0.107	0.988	0.0625	0.965	0.116	0.969	0.147	0.993	0.4415	0.98	0.07	0.655	-0.0435	0.999	0	0.967	0.004	0.998	0.016	0.471	0.009	0.318	0.013	0.327	0	0	0	0	0	0	-0.5	0.5	-0.5	0.5	-0.5	0.5	0.004	0.656	0.0235	0.629	-0.062	0.498	0.2	0.949	0.287	0.8	0.1	0.8	0	1	0	1	-0.055	1	0.143	0.943	-0.086	0.886	0.1295	0.943	-0.036	0.992	-0.0195	0.975	0	0.957	0.015	0.988	0.009	0.891	-0.032	0.939	0.136	0.969	0.055	0.873	0.0955	0.873	0	0.931	0.021	0.908	-0.006	0.871	-0.036	0.671	-0.027	0.607	-0.098	0.577	0.024	0.976	0.071	0.756	0.048	0.786	0	0	0	0	0	0	-0.103	0.977	-0.076	0.976	-0.116	0.882	0.022	0.484	0.0175	0.437	0.008	0.381	-0.5	0.866	-0.5	0.5	-0.5	0.866	-0.067	0.983	0.05	0.983	0.04	0.983	0.355	0.969	0.327	0.969	0.319	0.93	0.133	0.999	0.243	0.999	-0.078	0.999	0.1265	0.911	0.108	0.962	-0.034	0.947	0.0125	0.992	0.462	0.997	0.171	0.995	0.029	0.942	0.0585	0.93	0.135	0.94	0.155	0.999	0.177	0.999	0.17	0.999	0.0355	0.901	0.0955	0.875	0.082	0.819	0	0	0	0	0	0	0	0	0	0	0	0	0.0055	0.709	-0.023	0.656	0	0.534	0	0	0	0	0	0	-0.049	0.964	-0.0485	0.941	-0.029	0.883	0.0345	0.965	0.0565	0.931	0.04	0.793	-0.027	0.726	-0.057	0.672	-0.024	0.538	-0.693	0.999	-0.699	0.997	-0.0145	0.972	0.0305	0.619	0.033	0.712	0.002	0.521	-0.092	1	0	0.998	0	0.998	-0.247	0.991	0.28	0.948	-0.07	0.957	0	0	0	0	0	0	-0.5	0.5	-0.5	0.5	-0.5	0.5	-0.086	0.943	-0.086	0.943	0.086	0.886	0	0	0	0	0	0	-0.2	0.949	-0.6	0.949	-0.4	0.949	0	0.866	0	0.866	0	0.866	0	0	0	0	0	0	0.204	0.571	0.116	0.76	0.072	0.567	-0.028	0.693	-0.001	0.497	-0.024	0.538	0	0.998	0	0.994	0.114	0.96	0.099	0.919	-0.276	0.772	0.2235	0.894	0.008	0.711	0.008	0.558	-0.003	0.5	-0.003	0.741	0.0145	0.775	-0.005	0.495	0	0	0	0	0	0	-0.0525	1	-0.5	1	0.073	1	-0.082	0.756	-0.082	0.756	-0.082	0.661	0.029	0.943	-0.086	0.928	0.131	0.775	0.186	0.982	0.186	0.982	0.216	0.862	-0.043	0.999	-0.022	0.983	-0.16	0.966	0.034	0.69	0.015	0.413	0.028	0.758	-0.373	0.989	-0.0315	0.802	0.0235	0.675	0.0325	0.793	0.078	0.755	0.032	0.669	0	0	0	0	0	0	0.1325	1	0	1	0	0.993	0.0265	0.521	0.0185	0.395	0.011	0.398	0.1	0.9	-0.7	0.707	-0.5	0.9	0	0.949	0	0.949	-0.4	0.8	0.0745	0.897	0.077	0.741	0.009	0.767	0.018	0.297	0.0175	0.285	0.005	0.237	-0.096	0.968	-0.0805	0.918	-0.104	0.842	0.027	0.325	0.0225	0.323	0.002	0.27	-0.042	0.998	-0.043	0.982	-0.047	0.994	0.006	0.93	-0.0135	0.895	-0.0135	0.88	0.007	0.919	-0.025	0.866	-0.065	0.856	-0.035	0.85	0.247	0.994	0.217	0.893	0	1	0	0.994	-0.151	0.995	-0.002	0.895	0	0.56	0.002	0.052	0	0	0	0	0	0	0.0105	0.906	-0.045	0.844	-0.036	0.838	0.018	1	0	0.998	-0.062	0.998	-0.012	0.987	-0.0055	0.979	-0.009	0.977	0.2985	0.975	0.0295	0.965	0.193	0.915	-0.121	0.999	-0.078	0.999	-0.0735	0.998	-0.125	0.918	-0.112	0.894	-0.112	0.894	0.0605	0.999	-0.031	0.966	0.055	0.938	0	0	0	0	0	0	-0.0135	1	0	0.998	-0.027	0.969	0	0	0	0	0	0	-0.481	0.999	0.431	0.994	0.372	0.987	0.258	0.949	0.4	0.949	-0.669	0.949	0	0	0	0	0	0	-0.283	1	-0.355	1	-0.273	1	0.029	0.779	0.018	0.683	0.0675	0.773	-0.001	0.949	0.0035	0.688	-0.085	0.724	-0.5	0.866	0.5	0.866	0.5	0.866	0.0695	0.979	0.0475	0.833	0.028	0.797	0	1	0	1	1	1	-1	1	-1	1	-1	1	-0.5	0.866	-0.5	0.866	-0.5	0.5	-0.036	0.997	-0.031	0.993	-0.034	0.983	0.185	0.977	0.1765	0.964	0.17	0.928	0.471	0.998	0.469	0.979	0.062	0.902	-0.7175	0.999	-0.363	0.999	-0.326	0.999	0.0135	0.996	0.055	0.969	0.129	0.986	0.015	0.742	-0.0185	0.494	0.086	0.539	0	0	0	0	0	0	0.013	0.746	-0.006	0.792	0.0025	0.644	-0.053	0.947	0.323	0.903	0.336	0.941	-0.14	0.999	0.031	0.999	-0.003	0.995	-0.007	0.964	-0.159	0.899	0.126	0.935	-0.0735	0.995	-0.148	0.993	-0.054	0.874	-0.003	0.76	0	0.809	0.034	0.714	-0.082	0.942	-0.082	0.868	-0.117	0.843	-0.04	0.999	-0.036	0.987	-0.0445	0.999	-0.059	0.999	0.549	0.999	-0.369	0.972	0.05	0.9	0	0.895	0.017	0.933	-0.026	0.837	-0.026	0.521	-0.02	0.837	0.293	0.967	0.425	0.945	0.25	0.842	-0.073	0.989	0	0.918	0	0.908	-0.143	0.986	0.187	0.943	0.429	0.829	0.3355	0.994	0.366	0.98	0.294	0.954	-0.5	0.5	0	0.5	-0.5	0.5	0.0305	0.716	0.0345	0.483	0.048	0.63	0.083	0.977	0.083	0.972	0.083	0.97	0	0	0	0	0	0	0	0	0	0	0	0	0	0	0	0	0	0	0	0.88	0.0585	0.744	0	0.685	-0.089	0.84	-0.09	0.809	-0.019	0.778	0.006	0.566	-0.0375	0.508	-0.0505	0.489	0.245	0.95	-0.008	0.95	0.212	0.911	0	0.995	0	0.797	-0.034	0.82	-0.143	0.943	-0.314	0.943	-0.143	0.829	0	0	0	0	0	0	-0.1635	0.908	0	0.923	0	0.762	0	0	0	0	0	0	0.034	0.859	-0.018	0.76	0.059	0.847	-0.003	0.544	-0.002	0.577	0.009	0.414	0.1095	0.986	0.131	0.898	0.158	0.916	0.25	0.995	0	0.966	0.017	0.937	0	1	0	1	0.102	1	0.091	0.988	0	0.976	0.187	0.782	0.066	0.999	0.218	0.998	-0.132	0.994	0	0	0	0	0	0	-0.014	0.979	0.015	0.957	-0.034	0.944	-0.0705	0.935	0	0.918	-0.245	0.889	-0.041	0.998	-0.011	0.974	-0.062	0.96	-0.001	0.849	-0.04	0.703	0.009	0.66	0.014	0.999	-0.061	0.999	0.3195	0.995	-0.0015	1	0	0.974	0	0.979	0	0	0	0	0	0	0.045	0.874	-0.0185	0.724	0.053	0.812	-0.5	0.866	0.5	0.866	-0.5	0.866	0	0.977	0	0.962	-0.013	0.914	0.031	0.847	0.007	0.847	0.0145	0.554	0.056	0.986	-0.0055	0.93	0.019	0.949	-0.224	0.918	0.224	0.918	-0.447	0.918	0	0.949	0	0.949	-0.4	0.8	0.032	0.941	0.091	0.88	0.03	0.88	0.4	0.949	0	0.8	0.4	0.949	0	0.999	-0.053	0.998	0	0.989	0.88	0.999	0.943	0.999	0.8055	0.998	-0.033	0.983	0.0585	0.9	0.0085	0.867	0	0	0	0	0	0	0.164	0.976	0.194	0.867	-0.006	0.867	0	0	0	0	0	0	0.0475	0.774	0.058	0.649	0.0295	0.805	-0.107	0.999	-0.107	0.999	0.067	0.999	-0.5	0.866	-0.5	0.866	-0.5	0.5	0.498	0.91	0.519	0.881	0.447	0.854	0.073	0.857	0.1	0.724	0.081	0.857	0.2525	0.913	0.301	0.947	0.253	0.927	0.074	0.999	-0.136	0.999	-0.051	0.997	0	0	0	0	0	0	0.333	0.991	-0.073	0.913	0.0925	0.963	-0.0355	0.573	-0.0645	0.568	-0.11	0.435	-0.608	0.999	0.017	0.844	-0.113	0.994	-0.161	0.943	0.143	0.943	-0.0575	0.943	-0.11	0.937	-0.11	0.841	-0.136	0.829	0.435	0.999	0.3365	0.999	0.665	0.997	-0.314	0.943	-0.371	0.943	-0.314	0.886	0	0	0	0	0	0	0	0	0	0	0	0	0.05	0.993	-0.046	0.921	0.032	0.932	-0.186	0.999	0.284	0.999	-0.18	0.998	-0.093	0.999	-0.107	0.963	0.08	0.961	-0.097	1	-0.11	0.992	-0.47	0.986	0.002	0.698	-0.0045	0.491	-0.005	0.588	-0.0365	0.551	-0.04	0.433	-0.04	0.5	-0.5	0.5	-0.5	0.5	-0.5	0.5	0.092	0.988	0.092	0.966	-0.017	0.952	0	0.744	0	0.201	0.005	0.146	0.079	0.722	0.147	0.597	-0.059	0.577	0.041	0.719	-0.02	0.517	0.075	0.671	0.188	0.998	0.018	0.998	0.3435	0.998	-0.171	0.995	-0.158	0.935	-0.106	0.93	0.0595	0.926	0.161	0.915	0.085	0.839	0	0.5	0	0.5	0	0.5	0.026	0.494	0.0275	0.385	0.031	0.308	0.114	0.933	0.264	0.833	0.43	0.557	0.36	0.907	-0.017	0.907	-0.011	0.533	-0.081	0.999	-0.072	0.999	-0.085	0.968	-0.023	0.995	-0.055	0.938	0.0115	0.535	0	0	0	0	0	0	0	0	0	0	0	0	0	0	0	0	0	0	0.0465	0.596	0.0625	0.505	0.046	0.484	0	0.609	-0.0185	0.619	0.002	0.691	0.1	0.736	0.0415	0.846	0.2115	0.699	0	0	0	0	0	0	0	0	0	0	0	0	-0.031	0.846	-0.101	0.655	-0.134	0.532	0.528	0.9	0.4235	0.821	0.069	0.885	-0.022	0.794	0.002	0.818	0.019	0.617	0.2645	0.999	-0.596	0.997	0.011	0.971	0.094	0.939	0.094	0.874	0.02	0.892	-0.2	0.949	0.2	0.949	-0.4	0.8	-0.0365	0.906	0.024	0.818	0.034	0.748	0	1	0	0.991	0	1	0	0	0	0	0	0	-0.042	0.999	-0.0845	0.998	-0.0475	0.979	0	0	0	0	0	0	0.1155	0.978	0.151	0.89	-0.07	0.872
XP_010316638	0.0235	0.771	0.037	0.654	0.099	0.639	0.0275	0.954	0.0105	0.849	0	0.904	0.032	0.459	0.058	0.441	0.052	0.366	0.017	0.923	0.044	0.812	-0.051	0.933	-0.0465	0.914	-0.0735	0.9	0.022	0.856	-0.5	0.866	-0.5	0.866	0.5	0.866	0.489	0.999	0.486	0.999	0.4255	0.998	0	1	0	0.97	-0.288	0.901	-0.0115	0.766	-0.0045	0.564	0.054	0.575	0.06	0.999	0.198	0.997	0.246	0.991	0.5	0.866	0.5	0.866	0	0.5	-1	1	-0.9965	1	0	1	0.031	0.995	-0.014	0.935	0.089	0.976	0.021	0.877	0.037	0.865	0.026	0.817	0.115	0.962	0.091	0.96	0.1665	0.931	-0.042	0.998	-0.091	0.998	-0.093	0.948	0	1	0	1	-0.016	1	0.013	0.572	0.0185	0.562	-0.003	0.534	0.024	0.976	0.048	0.905	-0.024	0.905	-0.043	0.831	0	0.76	0	0.684	-0.2	0.8	-0.2	0.8	0	0.8	0.5115	0.999	0.517	0.999	0.577	0.999	0	1	0	1	0.11	1	-0.01	0.999	-0.11	0.978	-0.124	0.758	-0.2195	0.971	-0.2215	0.953	-0.017	0.975	0.009	0.89	0.054	0.941	-0.001	0.656	0.1545	1	0	0.999	-0.004	0.972	-0.0055	0.522	0.021	0.472	0.014	0.322	-0.654	1	-0.5815	0.999	-0.734	0.999	-0.5	0.5	-0.5	0.5	-0.5	0.5	0.074	0.872	0.122	0.891	0.083	0.885	-0.056	0.949	-0.211	0.949	0.211	0.949	0	1	0	1	-0.187	1	0.213	0.941	0.213	0.941	0.334	0.941	0.018	0.988	0	0.975	-0.062	0.796	0.03	0.988	-0.042	0.964	0.042	0.867	0.082	0.756	-0.082	0.661	-0.082	0.615	0	0.934	0	0.9	-0.14	0.844	0.0995	0.897	0.1645	0.904	0.094	0.875	0.051	0.919	0.088	0.888	0.0805	0.621	0	0.685	0	0.572	0	0.515	0.005	0.983	-0.019	0.92	0.099	0.919	-0.004	0.558	0.028	0.488	0.026	0.351	-0.5	0.866	-0.5	0.866	-0.5	0.866	0.15	0.983	0.083	0.967	0.2	0.933	-0.405	0.976	-0.286	0.952	-0.333	0.952	-0.2765	0.999	-0.387	0.995	0.075	0.997	0.044	0.93	0.082	0.798	0.0805	0.646	0.023	0.998	-0.0315	0.996	0.0885	0.946	-0.0485	0.985	-0.0085	0.984	-0.118	0.841	0.287	0.999	0.229	0.998	0.212	0.999	0.037	0.882	0.062	0.83	0.082	0.792	0	0.834	0	0.832	0	0.652	0	0.671	0	0.536	0	0.435	0.091	0.741	0.081	0.718	0.04	0.621	-0.134	0.996	0	0.997	-0.134	0.995	-0.053	0.932	-0.014	0.84	-0.079	0.821	-0.04	0.896	0	0.903	-0.035	0.751	0.033	0.874	0.038	0.858	0.092	0.827	0.813	0.999	0.813	0.999	0.047	0.999	-0.005	0.785	-0.024	0.574	0.048	0.58	0.5625	1	0	1	0	1	0.2665	0.99	0.322	0.996	0.3585	0.967	0.09	0.999	0.147	0.993	0.485	0.995	-0.5	0.5	-0.5	0.5	-0.5	0.5	-0.086	0.943	-0.086	0.943	-0.2	0.943	0	0.702	0	0.578	0	0.444	-0.056	0.949	0.105	0.816	0.0245	0.949	0	0.866	0	0.866	-0.5	0.866	0	0.968	0	0.932	0.387	0.917	0.073	0.454	0.096	0.378	0.081	0.409	-0.047	0.929	0.053	0.813	0.107	0.824	0	1	0	0.977	0.02	0.996	0.011	0.957	-0.013	0.769	-0.049	0.809	0.099	0.641	0.116	0.673	0.087	0.494	0.011	0.736	0.0145	0.789	0	0.68	0	0.676	0	0.646	-0.002	0.567	-0.0545	1	-0.3815	1	0.15	1	-0.054	0.976	0	0.881	0	0.857	0.029	0.943	-0.086	0.928	0.131	0.775	0.186	0.986	0.175	0.901	0.032	0.947	0.244	0.999	0.517	0.999	0.704	0.999	0.0455	0.655	0.058	0.555	0.026	0.525	0.039	0.991	0.082	0.967	-0.079	0.756	0.0515	0.898	0.0605	0.886	0.066	0.876	0	0.996	0	0.997	0	0.989	0	0.999	0	0.999	-0.001	0.999	0.063	0.611	0.075	0.504	0.075	0.488	-0.4	0.975	-0.35	0.9	-0.1	0.9	0	0.949	0	0.949	0	0.8	-0.064	0.99	0.0935	0.969	0.061	0.975	0.016	0.448	0.029	0.399	0.027	0.315	0	0.983	0	0.956	-0.108	0.908	0.039	0.497	0.0405	0.475	0.044	0.387	-0.021	0.79	-0.021	0.664	0.003	0.667	0.038	0.99	0.1515	0.977	0.0055	0.966	0.061	0.895	0.095	0.932	0.014	0.763	0.238	0.87	0.208	0.818	0.357	0.81	-0.1085	0.998	0	0.999	0	0.995	0	0.523	-0.0025	0.373	0.001	0.333	0	0.962	0	0.879	0.127	0.837	0.053	0.919	0.08	0.958	0.039	0.783	0.164	1	-0.215	1	0	1	0.039	0.991	0.0135	0.994	0	0.984	0.0875	0.983	0.0695	0.944	0.122	0.814	0.063	0.997	-0.018	0.988	0.058	0.805	0.112	0.918	0.112	0.918	0.112	0.894	-0.082	0.997	-0.009	0.992	0.023	0.974	0	0.997	0	0.933	0	0.967	0	1	0	0.983	0	0.917	0	0.9	0	0.88	0	0.713	0.469	0.999	0.49	0.999	0.397	0.999	0	0.949	0	0.949	0	0.8	0.0265	0.819	0	0.653	0	0.571	-0.232	1	-0.4735	1	-0.282	1	0.032	0.708	0.011	0.609	0.008	0.541	0.2605	0.996	0.226	0.979	0.37	0.975	-0.5	0.866	-0.5	0.866	-0.5	0.866	-0.057	0.993	0.059	0.976	0.079	0.977	0	1	0	1	-1	1	-1	1	-1	1	-1	1	0.5	0.866	0.5	0.866	0.5	0.866	-0.002	0.471	-0.017	0.399	0.005	0.423	-0.235	0.984	-0.257	0.978	-0.033	0.973	0.471	0.998	0.469	0.979	0.062	0.902	0.022	0.999	0.235	0.998	0.127	0.999	0	0.999	0	0.992	0	0.99	-0.052	0.988	-0.052	0.988	-0.052	0.988	0	0.761	0	0.72	0.058	0.635	0.142	0.837	0.113	0.739	0.07	0.689	0.083	0.848	0.105	0.734	0.072	0.621	-0.13	0.999	-0.2075	0.998	-0.091	0.999	0.038	0.845	0.0385	0.759	0.002	0.682	0.086	0.998	0.278	0.994	0.225	0.944	0	0.831	0	0.672	-0.021	0.655	0.1565	0.97	0.235	0.917	0.306	0.906	0.071	0.917	0.07	0.825	0.081	0.771	-0.475	0.999	-0.531	0.997	-0.491	0.9	0.037	0.896	0.0435	0.76	0.073	0.584	0.123	0.746	0.1295	0.701	0.1315	0.672	0.257	0.986	0.265	0.986	0.401	0.979	0	0.997	0	0.98	0	0.941	-0.143	0.986	0.187	0.943	0.429	0.829	-0.35	0.96	-0.289	0.945	-0.239	0.919	-0.5	0.5	-1	0.5	-0.5	0.5	0.181	0.999	0.181	0.998	0.181	0.998	-0.175	0.979	-0.196	0.972	-0.154	0.923	0	0	0	0	0	0	0	0.994	0	0.788	0	0.831	-0.059	0.951	0	0.939	0	0.842	-0.0295	0.881	-0.0355	0.863	-0.018	0.749	0.015	0.899	0.02	0.809	-0.105	0.913	0.006	0.566	-0.0375	0.508	-0.0505	0.489	0.195	0.985	0.1925	0.86	0.242	0.847	0	0.961	0	0.685	0	0.85	0.086	0.943	0.143	0.943	0.143	0.943	-0.994	1	-0.994	1	-1	1	-0.11	0.784	0	0.76	0.023	0.777	0	0.798	0	0.826	0	0.716	0.121	0.917	0.121	0.957	0.033	0.869	0.007	0.609	0	0.404	0.028	0.5	-0.006	0.993	0.07	0.929	0.103	0.864	-0.166	0.986	0	0.973	-0.118	0.953	0	1	0	1	0.105	1	0.03	0.988	0.018	0.952	0.091	0.976	-0.0955	0.999	-0.02	0.998	-0.166	0.994	0	0	0	0	0	0	0.039	0.977	0.03	0.875	-0.039	0.868	0.092	0.999	0.152	0.999	-0.177	0.991	0.0115	0.996	-0.021	0.98	0.0305	0.894	-0.0505	0.9	-0.06	0.9	0	0.817	0.0865	0.999	0.132	0.999	0.5145	0.996	0.0175	0.999	0	0.993	0	0.984	0	1	0	0.935	0.003	0.903	0.062	0.92	0.062	0.946	0.043	0.851	-0.5	0.866	-0.5	0.866	-0.5	0.866	0	0.948	0	0.888	-0.083	0.783	0.031	0.847	0.007	0.847	0.0145	0.554	0.081	0.984	0.0835	0.925	-0.018	0.891	0.1	0.9	0.1	0.9	-0.1	0.9	-0.4	0.8	-0.4	0.8	-0.2	0.8	0.131	0.775	0.131	0.696	0.131	0.775	-0.4	0.949	-0.4	0.8	-0.4	0.8	0	1	-0.122	1	-0.25	1	-0.8115	0.999	-0.818	0.999	-0.7075	0.995	0.05	0.983	0.16	0.983	-0.025	0.967	0.033	0.997	0	0.993	0	0.836	-0.147	0.988	-0.224	0.903	0.006	0.903	0.3575	1	0	1	0	1	0.0075	0.707	-0.011	0.64	-0.032	0.674	0.103	0.999	0.282	0.999	0.015	0.996	-0.5	0.866	-0.5	0.866	-0.5	0.5	0.33	0.966	0.3985	0.895	0.382	0.825	0.033	0.706	0.0155	0.586	0.004	0.491	0.076	0.797	0.102	0.795	0.094	0.631	0.0165	0.997	0.116	0.987	0.098	0.869	0	1	0	1	0.044	1	0.259	0.991	0.333	0.991	0.37	0.889	-0.1795	0.811	-0.3645	0.696	-0.305	0.733	-0.239	0.997	-0.269	0.99	-0.378	0.974	-0.086	0.943	-0.029	0.943	-0.029	0.943	0.1595	0.963	0.2	0.919	0.27	0.91	0.541	0.999	0.484	0.999	0.578	0.999	0.029	0.943	0.086	0.943	-0.029	0.886	0	0.424	0	0.328	0.011	0.274	-0.01	0.998	0	0.979	0	0.958	0.0805	0.996	0.1	0.904	0.025	0.85	0.548	0.999	0.438	0.999	-0.413	0.999	-0.03	0.999	-0.097	0.981	-0.176	0.989	-0.556	1	-0.1275	1	-0.837	0.998	0	0.575	0.0035	0.627	0.017	0.258	-0.047	0.905	0.031	0.8	0.144	0.791	-1	0.866	-1	0.866	-1	0.866	0.175	0.962	0.21	0.935	0.111	0.929	0	0.346	-0.0005	0.339	0	0.251	0.139	0.996	0.156	0.738	0.176	0.48	-0.033	0.838	-0.004	0.821	-0.005	0.712	-0.385	0.999	-0.355	0.999	-0.4515	0.965	0.098	0.998	0.0855	0.995	0.002	0.985	0.0515	0.956	0.091	0.93	0.043	0.932	-0.5	0.866	0.5	0.866	0.5	0.866	-0.008	0.472	-0.0015	0.389	0.011	0.343	0.137	0.75	0.137	0.75	0	0.548	0.165	0.756	0.179	0.647	0.175	0.621	-0.004	0.894	0.0025	0.736	0.011	0.712	-0.0575	0.918	-0.027	0.878	-0.0105	0.874	0	0.984	0	0.96	0.206	0.949	0	1	0	1	-0.055	1	0	0.83	0	0.503	0	0.859	-0.006	0.438	-0.0055	0.361	0.012	0.362	0.024	0.744	0.013	0.795	0.029	0.514	0.077	0.736	0.154	0.626	0	0.487	-0.211	1	-0.0405	1	-0.372	0.983	0	0	0	0	0	0	0.044	0.523	0.072	0.496	0.055	0.383	0.342	0.83	0.38	0.823	0.37	0.877	0.002	0.819	-0.0015	0.71	-0.038	0.627	0.0045	0.991	0.055	0.98	-0.133	0.98	0.171	0.97	0.2075	0.932	0.116	0.912	-0.258	0.816	-0.258	0.816	-0.775	0.775	-0.066	0.813	-0.05	0.745	-0.11	0.728	0	1	0	0.996	0.054	0.989	0	1	0	0.996	0.383	0.997	0.084	0.961	0.084	0.936	0.072	0.963	0	0.937	0	0.836	-0.055	0.799	-0.0815	0.972	-0.176	0.915	-0.01	0.823
XP_010317309	0.018	0.837	0.053	0.729	0.012	0.638	0.161	0.971	0.1215	0.967	-0.032	0.898	0.011	0.551	0.0055	0.448	0.02	0.327	-0.1195	0.919	-0.2105	0.825	0.045	0.775	-0.02	0.931	-0.046	0.747	-0.151	0.823	-0.5	0.866	-0.5	0.5	-0.5	0.5	-0.136	0.999	-0.219	0.999	-0.1125	0.995	0	0.994	0	0.977	-0.37	0.954	-0.0175	0.926	0.0195	0.939	0.004	0.904	-0.095	0.999	-0.208	0.996	-0.269	0.998	-0.5	0.866	-0.5	0.866	-0.5	0.5	1	1	0.997	1	0	1	0.028	0.988	-0.004	0.937	0.049	0.931	0.0225	0.976	-0.093	0.897	-0.093	0.927	0.0235	0.824	0.0415	0.767	0.0195	0.592	-0.023	0.988	0.068	0.969	-0.135	0.896	0	1	0	1	0.205	1	-0.002	0.495	0.0055	0.358	0	0.439	0.071	0.952	0.048	0.905	0.071	0.881	0.0105	0.853	0	0.701	0.033	0.713	-0.2	0.8	-0.329	0.8	-0.2	0.8	0.324	0.999	0.277	0.999	0.415	0.998	0	1	0	1	0.153	0.994	-0.032	0.996	0.046	0.974	-0.092	0.984	-0.25	0.98	-0.195	0.962	-0.021	0.95	-0.044	0.913	-0.0375	0.691	-0.047	0.774	0.0165	0.999	0.0475	0.993	0	0.982	0.067	0.748	0.038	0.568	0.077	0.526	-0.686	1	-0.5945	0.999	-0.765	0.999	-0.5	0.5	-0.5	0.5	-0.5	0.5	-0.0745	0.838	-0.0855	0.799	-0.109	0.808	-0.2	0.949	0	0.949	-0.2	0.775	0	1	0	1	0	1	0.257	0.943	0.371	0.943	0.371	0.943	0	0.997	0	0.972	-0.059	0.966	-0.049	0.964	0.018	0.906	0.194	0.906	-0.048	0.952	0.071	0.939	0	0.862	0	0.936	0.0375	0.936	0	0.795	-0.069	0.848	-0.094	0.825	-0.086	0.845	-0.067	0.976	0.024	0.929	-0.226	0.881	0	0.657	0	0.556	0	0.436	-0.0115	0.967	-0.026	0.928	0.034	0.92	0.0275	0.63	0.009	0.513	0.036	0.458	-0.5	0.866	-0.5	0.866	-0.5	0.866	0.033	0.983	0	0.983	0.1	0.917	-0.4085	0.976	-0.262	0.976	-0.262	0.976	-0.049	0.999	-0.07	0.99	0.0295	0.999	-0.031	0.958	0.004	0.885	-0.176	0.85	-0.076	0.999	-0.06	0.86	-0.0655	0.86	0.1685	0.985	0.107	0.933	0.075	0.928	0.275	0.999	0.303	0.999	0.196	0.999	0.057	0.963	0.0995	0.898	0.008	0.899	0.017	0.859	0	0.714	0	0.691	0	0.704	0	0.543	0	0.398	-0.0075	0.626	0.004	0.511	-0.008	0.553	0	0.991	0	0.944	0.173	0.929	0.0135	0.975	-0.005	0.778	-0.015	0.711	0	0.931	-0.015	0.915	0	0.91	0.0465	0.975	-0.067	0.902	-0.015	0.937	0.623	0.999	0.623	0.999	0.443	0.996	-0.0195	0.92	0.026	0.937	-0.02	0.894	-0.5305	1	0	1	0	1	0.057	0.979	0.074	0.96	0.126	0.979	0	0.999	0	0.989	-0.24	0.922	-0.5	0.5	-0.5	0.5	-0.5	0.5	0	0.943	0	0.943	0.143	0.886	0	0.747	0	0.746	-0.011	0.704	0	0.949	0.2	0.949	-0.4	0.8	-0.5	0.866	0	0.866	-0.5	0.5	0.005	0.977	0	0.987	-0.101	0.966	-0.127	0.668	-0.14	0.672	-0.173	0.642	0.0265	0.894	-0.019	0.909	-0.077	0.874	0	0.999	0	0.996	0.266	0.98	-0.191	0.895	-0.177	0.873	-0.2645	0.667	-0.0055	0.579	0.01	0.488	-0.015	0.556	0	0.544	-0.01	0.38	0	0.342	-0.009	0.835	-0.0025	0.693	0	0.739	-0.0975	1	-0.4885	1	0.027	1	0.048	0.958	0.024	0.81	0	0.824	0.032	0.986	0.086	0.943	-0.086	0.943	-0.097	0.697	-0.103	0.576	-0.127	0.491	0.251	0.999	0.411	0.999	0.643	0.996	-0.039	0.694	-0.033	0.632	-0.026	0.534	0.104	0.907	0.115	0.884	0.1465	0.732	0.006	0.911	0.05	0.821	-0.004	0.734	0	0.997	0	0.964	0	0.91	0	1	0	0.997	0	1	-0.048	0.509	-0.055	0.342	-0.064	0.292	0.3	0.975	0.3	0.9	0.3	0.9	-0.2	0.8	-0.2	0.8	0	0.8	-0.07	0.992	0.029	0.994	-0.01	0.989	-0.011	0.438	-0.0135	0.33	-0.019	0.226	-0.0025	0.975	-0.019	0.954	-0.014	0.716	-0.033	0.486	-0.03	0.325	-0.04	0.327	-0.044	0.78	-0.039	0.672	-0.005	0.741	-0.024	0.994	0.114	0.989	-0.119	0.98	0.052	0.886	0.1045	0.75	0.04	0.756	0.093	0.965	0.065	0.946	0.168	0.94	0	1	0	0.998	0	1	0	0.457	0	0.383	-0.013	0.364	0	0.961	0	0.782	0	0.862	0.047	0.865	0.088	0.794	0.019	0.674	0.1595	1	-0.216	1	0	0.999	0.026	0.977	0.026	0.928	0.064	0.894	0.179	0.94	0.2125	0.843	0.1755	0.825	-0.0065	0.999	-0.0105	0.985	0.1595	0.993	-0.1	0.975	0	0.9	-0.112	0.8	-0.039	0.999	-0.051	0.972	0.165	0.959	0	0.997	0	0.97	0	0.944	0.046	1	0	0.986	0	0.996	0	0.9	0	0.804	0	0.744	0.464	0.998	0.52	0.991	0.391	0.984	-0.4	0.949	-0.4	0.949	-0.4	0.8	0.03	0.853	0	0.73	0.004	0.729	-0.0645	1	-0.048	1	0	0.986	-0.062	0.932	-0.052	0.81	-0.17	0.734	0.241	0.967	0.22	0.97	0.329	0.949	0	0.5	0	0.5	0	0.5	-0.0785	0.994	0.049	0.995	0.035	0.988	0	1	0	1	-0.999	1	-1	1	-1	1	-1	1	0.5	0.866	-0.5	0.866	0.5	0.5	-0.064	0.768	-0.075	0.592	-0.0415	0.545	-0.122	0.99	-0.122	0.965	-0.059	0.958	-0.075	0.997	-0.143	0.968	-0.122	0.957	-0.326	0.999	0.1455	0.999	-0.115	0.999	0.09	0.999	0.0885	1	0.064	0.958	0.135	0.988	0.135	0.976	0.0585	0.964	0.0175	0.859	0	0.804	0	0.647	0.007	0.73	0.007	0.635	0.045	0.473	-0.0235	0.895	0.024	0.798	0.046	0.622	-0.0445	0.999	-0.026	0.999	-0.08	0.998	-0.007	0.964	-0.159	0.899	0.126	0.935	0.123	0.997	0.3355	0.987	0.219	0.998	0	0.938	0	0.772	-0.139	0.626	0.126	0.933	0.126	0.906	0.179	0.884	-0.006	0.799	0.007	0.598	0.0135	0.531	-0.318	0.985	-0.309	0.996	-0.481	0.991	0.05	0.9	0	0.895	0.017	0.933	0.0535	0.801	0.0645	0.75	0.082	0.625	0.2665	0.982	0.326	0.97	0.449	0.971	0	0.991	-0.0085	0.886	0	0.945	0.086	0.943	0.086	0.941	0.029	0.886	-0.366	0.994	-0.246	0.973	-0.291	0.979	-0.5	0.5	-0.5	0.5	-0.5	0.5	0.218	0.998	0.218	0.991	0.197	0.997	-0.007	0.979	0.064	0.93	0.008	0.839	0	0.945	0	0.807	0	0.77	0	0.91	0	0.724	0	0.738	0	0.957	0	0.95	-0.074	0.818	0	0.775	0	0.646	-0.022	0.617	-0.139	0.86	-0.175	0.734	0.027	0.641	0.135	0.976	0.135	0.976	-0.01	0.893	0.044	0.82	0.068	0.798	0.0455	0.561	0	0.976	0	0.873	0	0.989	0.086	0.943	0.203	0.943	0.086	0.943	-0.994	1	-0.994	1	-1	1	0.1155	0.871	0	0.745	-0.018	0.639	0	0.67	0	0.625	0	0.501	-0.0125	0.937	0.018	0.865	-0.027	0.854	0	0.53	0	0.477	0	0.374	-0.159	0.99	-0.018	0.926	-0.206	0.923	0.0615	0.991	0	0.949	0.084	0.898	0	1	0	1	0.214	1	0.006	0.988	-0.006	0.927	0.0485	0.939	0.083	0.999	0.146	0.994	-0.155	0.98	0	1	0	1	0	1	0.06	0.965	0	0.93	0.027	0.845	-0.094	0.995	-0.094	0.993	0.006	0.983	-0.065	0.988	0.018	0.925	0.178	0.923	-0.029	0.915	-0.053	0.754	-0.179	0.841	-0.057	0.999	-0.172	0.998	-0.364	0.962	0.012	0.988	0	0.968	0	0.891	0	0.984	0	0.975	0	0.888	-0.009	0.955	0.039	0.919	-0.012	0.871	-0.5	0.866	-0.5	0.866	-0.5	0.866	0	0.897	0	0.892	0	0.854	0.12	0.976	0.12	0.976	-0.006	0.855	-0.0105	0.996	0.0985	0.988	-0.22	0.976	-0.1	0.9	-0.1	0.9	0.1	0.9	0	0.949	0	0.949	-0.4	0.8	-0.131	0.943	-0.029	0.943	-0.2	0.943	-0.2	0.949	-0.2	0.8	-0.4	0.8	0	1	0.0495	1	0.331	1	-0.964	0.999	-0.9665	0.999	-0.926	0.999	0.025	0.983	0.127	0.967	-0.0615	0.933	0	0.998	-0.0515	0.997	-0.254	0.973	0.055	0.915	0.049	0.903	0.103	0.915	0	1	0	0.994	-0.082	1	-0.064	0.733	-0.063	0.708	-0.112	0.601	0.383	0.999	0.413	0.998	0.0945	0.999	-0.5	0.866	-0.5	0.866	-0.5	0.866	-0.303	0.965	-0.3275	0.973	-0.311	0.975	-0.064	0.913	-0.0715	0.813	-0.159	0.769	0.2065	0.922	0.245	0.899	0.297	0.88	-0.014	0.999	0.0385	0.986	0.103	0.995	0	1	0	1	-0.298	0.999	0.111	0.963	0.185	0.963	0.1295	0.889	-0.085	0.849	-0.16	0.773	-0.169	0.764	-0.57	0.999	-0.522	0.999	-0.622	0.999	-0.029	0.943	-0.086	0.943	0.086	0.886	0.122	0.917	0.122	0.917	0.122	0.801	-0.263	0.999	-0.14	0.999	-0.071	0.999	0.029	0.943	-0.029	0.943	0.086	0.943	0	0.486	0	0.363	-0.015	0.423	0.0715	1	0	0.996	0	0.995	0.004	0.996	0.1125	0.975	-0.204	0.961	-0.18	0.999	-0.267	0.999	-0.0835	0.999	0.064	0.997	0.0815	0.978	0.203	0.936	-0.428	1	-0.142	0.999	-0.732	0.973	0	0.387	0	0.358	-0.03	0.249	0.053	0.925	-0.024	0.922	-0.102	0.875	-1	0.866	-1	0.866	-1	0.866	-0.05	0.9	-0.1065	0.843	-0.063	0.853	-0.008	0.464	-0.0025	0.262	-0.013	0.234	0.26	0.878	0.29	0.835	0.256	0.78	-0.096	0.966	-0.041	0.917	-0.039	0.788	-0.092	0.999	-0.077	0.999	-0.373	0.99	-0.068	0.994	-0.029	0.92	-0.044	0.983	0.036	0.974	0.1075	0.931	-0.007	0.918	-0.5	0.866	-0.5	0.866	-0.5	0.866	0.046	0.75	0.057	0.604	0.064	0.557	0.133	0.95	0.196	0.85	0.067	0.7	0.185	0.911	0.228	0.886	0.305	0.882	-0.014	0.9	-0.011	0.824	-0.0135	0.856	-0.006	0.853	0.005	0.852	0.038	0.841	0	0.998	0	0.998	0.278	0.989	0.08	1	0	1	0.038	1	0	0.886	0	0.751	0	0.88	0.009	0.46	0.019	0.364	0.012	0.356	0	0.552	0.0215	0.589	0.005	0.422	-0.193	0.933	-0.173	0.78	-0.169	0.854	0	1	0	0.928	-0.095	0.998	0	0.979	0	0.813	0	0.728	-0.115	0.697	-0.111	0.709	-0.157	0.607	-0.256	0.958	-0.2685	0.953	-0.298	0.97	0.009	0.773	0.031	0.611	0.094	0.631	0.278	0.999	0.5855	0.998	0.064	0.992	-0.043	0.896	-0.0625	0.735	-0.04	0.845	0.105	0.949	-0.056	0.949	-0.211	0.949	0.023	0.963	-0.004	0.956	-0.009	0.939	0	1	0	0.998	0	0.997	0	1	0	1	0.481	0.999	-0.141	0.848	-0.127	0.745	-0.1325	0.715	0	0	0	0	0	0	0.052	0.914	0.066	0.865	0.098	0.945
XP_010320752	0.0185	0.811	0.0295	0.724	-0.043	0.633	0.1	0.952	0.119	0.927	0.011	0.821	0.038	0.616	0.056	0.613	0.039	0.584	0.0165	0.938	0.0085	0.879	0.057	0.803	0.011	0.963	-0.013	0.902	0.034	0.927	-0.5	0.866	-0.5	0.866	0.5	0.866	0.307	0.999	0.239	0.999	0.182	0.994	0	0.997	0	0.942	-0.185	0.857	0.0085	0.718	-0.0095	0.614	0.019	0.575	0.007	0.999	0.18	0.999	0.132	0.955	0.5	0.866	0.5	0.866	0	0.5	-1	1	-0.997	1	0	1	-0.079	0.997	-0.088	0.989	-0.042	0.962	0.025	0.872	0.067	0.917	0.036	0.72	-0.157	0.838	-0.1415	0.821	-0.3295	0.755	-0.023	0.99	0.016	0.991	-0.024	0.922	0.0035	1	0	1	0.261	0.999	-0.0005	0.738	0.0515	0.762	-0.001	0.517	0.048	0.952	0.0765	0.857	0.048	0.833	0.008	0.757	0	0.652	0.014	0.487	-0.2	0.8	-0.2	0.8	0	0.8	0.5205	0.999	0.607	0.999	0.436	0.998	0	1	0	1	0.042	1	-0.05	0.999	0.0305	0.952	-0.141	0.994	-0.273	0.984	-0.224	0.976	-0.06	0.937	0.286	0.912	0.3545	0.857	0.267	0.828	0.1235	0.997	0	0.996	0	0.997	-0.001	0.572	-0.0225	0.482	0.008	0.513	-0.5925	1	-0.459	0.996	-0.614	0.997	-0.5	0.5	-0.5	0.5	-0.5	0.5	0.097	0.963	0.1485	0.932	0.1	0.938	0.2	0.8	0	0.8	0.2	0.8	0	1	0	1	0.03	0.997	0.086	0.986	0.143	0.943	0.2	0.943	-0.005	0.987	0.0345	0.979	0	0.987	-0.067	0.988	0.018	0.903	0.097	0.891	0	0.976	0.071	0.976	0.083	0.905	0	0.751	0	0.796	0.012	0.713	0.1035	0.959	0.1585	0.934	0.037	0.937	0.024	0.952	0.048	0.881	-0.048	0.619	0	0.741	0	0.616	0	0.685	-0.065	0.965	-0.088	0.935	-0.059	0.929	0.0005	0.531	-0.002	0.485	-0.003	0.496	-0.5	0.5	-0.5	0.5	0.5	0.5	-0.1	0.933	-0.117	0.933	-0.117	0.867	-0.412	0.952	-0.357	0.929	-0.286	0.929	-0.187	0.999	-0.1955	0.996	0.052	0.999	0.061	0.924	0.027	0.889	0.059	0.628	0.031	0.999	0.0305	0.985	0.161	0.974	0.038	0.962	-0.057	0.969	-0.051	0.77	0.345	0.999	0.238	0.999	0.283	0.997	0.0055	0.93	0.0565	0.875	-0.03	0.828	0	0.929	0	0.82	0	0.888	0	0.805	0	0.606	0	0.586	0.028	0.661	-0.0005	0.517	-0.049	0.553	0	0.99	0	0.956	0	0.955	-0.078	0.937	-0.054	0.878	-0.039	0.743	0	0.986	0	0.92	0	0.873	0.0195	0.871	0.064	0.922	0.064	0.754	-0.877	0.999	-0.877	0.999	-0.706	0.999	0.003	0.721	0.012	0.619	0.023	0.582	0.515	1	0	1	0	1	0.201	0.984	0.237	0.987	0.1725	0.984	0.1025	0.998	0.0005	0.989	0.042	0.972	-0.5	0.5	-0.5	0.5	-0.5	0.5	0	0.943	0	0.943	0.029	0.943	0	0.8	0	0.645	-0.054	0.465	0	0.949	0.2	0.949	-0.4	0.8	0	0.866	0	0.866	-0.5	0.866	0	0.951	0.084	0.892	0.141	0.869	-0.08	0.651	-0.081	0.532	-0.096	0.411	0.084	0.947	0.0025	0.947	0.001	0.849	0	1	0	0.983	0.201	0.975	-0.1215	0.892	-0.088	0.733	-0.109	0.853	0.023	0.623	0.01	0.51	-0.05	0.587	-0.006	0.75	0.006	0.563	-0.068	0.558	-0.0205	0.858	-0.031	0.646	0	0.68	-0.124	1	-0.428	1	0	1	-0.024	0.976	-0.024	0.881	-0.071	0.805	0.131	0.775	0.131	0.775	-0.131	0.775	0.058	0.939	0.152	0.939	-0.015	0.855	0.229	0.999	0.408	0.999	0.6445	0.999	0.015	0.752	0.055	0.661	0.007	0.552	-0.032	0.869	-0.0195	0.757	-0.025	0.828	0.036	0.796	0.0565	0.702	-0.024	0.635	0	0.999	0	0.984	0	0.987	0	0.999	0	0.992	0.007	0.998	0.039	0.743	0.059	0.768	0.074	0.655	0.3	0.9	0.3	0.9	0.1	0.9	0	0.949	0.2	0.8	0	0.8	-0.062	0.992	-0.038	0.947	-0.038	0.933	0.022	0.504	0.04	0.49	0.024	0.423	-0.0915	0.971	-0.069	0.959	-0.244	0.794	0.034	0.619	0.049	0.576	0.056	0.512	-0.034	0.754	-0.019	0.712	-0.009	0.599	-0.0185	0.991	0.0915	0.969	-0.113	0.971	-0.0725	0.976	-0.227	0.848	-0.062	0.819	0.105	0.935	0.068	0.909	0.129	0.949	-0.1385	1	-0.0325	0.999	-0.145	0.989	0	0.64	-0.004	0.474	-0.017	0.326	0	0.955	0	0.759	-0.051	0.763	-0.076	0.906	-0.153	0.79	-0.042	0.883	0.171	1	-0.117	1	0.004	1	0.032	0.99	-0.0005	0.93	0.055	0.982	0.3645	0.946	0.3615	0.944	0.176	0.914	0.138	0.999	0.129	0.982	0.144	0.99	-0.1	0.975	0	0.9	-0.2	0.9	0.155	0.999	0.155	0.988	0.0055	0.974	0	0.997	0	0.996	0	0.988	-0.088	0.999	0	0.966	-0.018	0.943	0	0.9	0	0.909	0	0.648	0.47	0.996	0.47	0.994	0.318	0.963	0.2	0.949	0.2	0.949	0.2	0.8	0	0.905	0	0.779	0.008	0.9	-0.224	1	-0.4785	1	-0.291	1	0.114	0.948	0.1435	0.915	0.189	0.878	0.222	0.959	0.121	0.905	0.238	0.943	-0.5	0.866	-0.5	0.866	-0.5	0.866	-0.049	0.991	-0.049	0.959	-0.049	0.966	0	1	0	1	0.999	1	-1	1	-1	1	-1	1	0.5	0.866	0.5	0.866	0.5	0.866	-0.038	0.725	-0.002	0.572	-0.058	0.385	-0.224	0.982	-0.2735	0.94	-0.184	0.977	0.409	0.976	0.4215	0.955	0.407	0.92	-0.318	0.999	-0.3385	0.998	-0.325	0.998	0.08	0.998	0.045	0.993	0	0.946	0.007	0.988	0.007	0.964	0.007	0.988	0	0.77	0	0.578	0	0.572	0.213	0.823	0.255	0.821	0.159	0.693	0.319	0.933	0.4	0.878	0.349	0.874	0.1335	0.999	0.1885	0.999	0.014	0.997	0.0045	0.894	-0.0275	0.78	0.003	0.919	0.109	0.999	0.2065	0.997	0.108	0.962	0	0.873	0	0.708	0	0.596	0.1405	0.983	0.043	0.958	0.173	0.922	0.117	0.77	0.125	0.824	0.105	0.626	-0.504	0.989	-0.522	0.974	-0.628	0.895	0.05	0.95	-0.017	0.85	0.083	0.85	0.049	0.764	0.086	0.688	0.0615	0.657	0.211	0.99	0.2575	0.973	0.521	0.967	0	0.996	0	0.989	0	0.968	0.116	0.943	0.086	0.88	0.086	0.771	-0.459	0.962	-0.369	0.89	-0.353	0.947	-0.5	0.5	-0.5	0.5	-0.5	0.5	0.173	0.999	0.173	0.999	0.173	0.998	-0.203	0.979	-0.2625	0.958	-0.154	0.93	0	0.969	0	0.963	0	0.977	0	0.914	0	0.818	0	0.822	-0.0165	0.922	0	0.856	-0.099	0.827	-0.009	0.72	-0.0505	0.656	-0.019	0.607	0.0235	0.946	0.012	0.794	0.022	0.738	0.177	0.993	0.177	0.98	0.06	0.872	-0.104	0.754	-0.1065	0.703	-0.288	0.614	0.006	0.995	0	0.922	0	0.975	0.143	0.943	0.257	0.943	0.143	0.943	-0.994	1	-0.994	1	-1	1	-0.175	0.936	0	0.92	0	0.901	0	0.799	0	0.681	0	0.665	0.0595	0.926	0.054	0.812	-0.044	0.839	0	0.655	0	0.594	0.033	0.532	-0.1265	0.957	-0.145	0.93	-0.21	0.7	0.065	0.969	0	0.94	0.099	0.836	-0.0005	1	-0.1245	0.999	-0.247	1	-0.097	0.988	-0.097	0.952	-0.2065	0.903	0.094	0.999	0.149	0.999	-0.055	0.997	0	1	0	1	0	1	0.051	0.94	0.0295	0.9	0.02	0.743	0.1065	0.999	0.1315	0.999	-0.068	0.98	-0.049	0.975	0.055	0.907	0.089	0.92	0.058	0.934	0.058	0.795	0.058	0.892	0.164	0.999	0.164	0.999	0.534	0.998	0.032	0.991	0	0.973	0.016	0.956	0	0.996	0	0.998	0	0.983	0.0605	0.898	0.07	0.773	-0.023	0.805	0.5	0.866	0.5	0.866	-0.5	0.5	0	0.956	0	0.862	-0.002	0.714	0.187	0.988	0.187	0.939	0.103	0.855	-0.039	0.96	-0.039	0.948	-0.232	0.916	0.1	0.9	0.1	0.9	-0.1	0.9	0	0.949	0	0.949	-0.4	0.8	-0.143	0.943	-0.143	0.943	-0.257	0.714	-0.4	0.949	-0.4	0.8	-0.4	0.8	0.0005	1	-0.015	1	-0.196	0.998	0.849	0.999	0.881	0.999	0.864	0.999	0	0.967	0.092	0.933	-0.1665	0.967	0.11	0.994	0	0.935	0	0.828	0.079	0.988	0.079	0.964	0.16	0.976	-0.358	1	0	1	0	1	0.006	0.809	0.056	0.644	-0.0405	0.586	-0.329	0.999	-0.329	0.999	0.112	0.999	-0.5	0.866	-0.5	0.866	-0.5	0.866	0.3645	0.963	0.405	0.87	0.382	0.865	0.072	0.888	0.1205	0.847	0.114	0.803	0.111	0.674	0.131	0.595	0.168	0.711	0.01	0.997	0.0405	0.987	-0.017	0.851	0.022	1	0	1	0	1	0.115	0.991	0.185	0.991	0.074	0.963	0.0555	0.77	0.107	0.628	0.029	0.553	0.437	0.999	0.373	0.972	0.488	0.988	0.2	0.943	0.2	0.943	0.176	0.943	0.1525	0.98	0.133	0.959	0.221	0.888	0.5445	0.999	0.5005	0.999	0.583	0.999	-0.029	0.943	0.029	0.886	0.143	0.829	0	0.476	0	0.467	0.055	0.408	-0.0235	0.997	0	0.99	0	0.922	-0.045	0.971	-0.045	0.946	-0.207	0.964	-0.6405	0.999	-0.432	0.999	0.5705	0.999	-0.057	0.994	-0.057	0.962	0.142	0.984	0.4215	1	0	1	0.747	1	-0.0105	0.56	-0.011	0.481	-0.055	0.375	0.077	0.91	-0.0325	0.898	0.022	0.812	-1	0.5	-1	0.5	-1	0.5	0.03	0.96	0.03	0.818	0.03	0.847	-0.004	0.572	-0.008	0.559	-0.044	0.494	0.323	0.926	0.361	0.927	0.152	0.924	0.135	0.925	0.188	0.885	0.1135	0.839	-0.266	0.999	-0.2	0.999	-0.42	0.997	-0.056	0.999	-0.0745	0.953	-0.004	0.972	-0.0055	0.928	0.0355	0.904	-0.081	0.886	0	0.5	0	0.5	0	0.5	-0.017	0.522	-0.009	0.367	-0.038	0.362	-0.05	0.967	-0.021	0.817	-0.042	0.85	0.109	0.749	0.105	0.593	0.165	0.545	0.007	0.768	0.0345	0.721	0.016	0.692	-0.0595	0.933	-0.019	0.95	-0.031	0.884	0	0.997	0	0.944	0	0.96	0	1	0	1	0	0.998	0	0.84	0	0.777	0	0.681	-0.02	0.54	-0.0145	0.449	-0.027	0.381	-0.002	0.605	-0.0285	0.505	-0.032	0.459	-0.1555	0.945	-0.105	0.8	-0.097	0.921	0	1	0	0.999	0	0.99	0	0.98	0	0.863	0	0.822	-0.063	0.716	-0.083	0.583	-0.077	0.521	0.4955	0.937	0.523	0.854	0.616	0.837	-0.019	0.848	0.017	0.652	0.006	0.765	0.16	0.999	0.352	0.99	-0.2015	0.987	0.0265	0.963	0.036	0.801	0.03	0.824	-0.4	0.949	-0.4	0.949	-0.4	0.8	-0.002	0.874	-0.0265	0.77	0.139	0.827	0	0.999	0	0.998	0.022	0.989	0	1	0	0.999	0.403	0.995	-0.1145	0.977	-0.055	0.942	-0.1315	0.915	0	0.92	0	0.77	0	0.89	0.2375	0.998	0.1825	0.998	0.338	0.995
XP_010324292	-0.019	0.741	-0.108	0.738	-0.061	0.584	-0.191	0.981	-0.1345	0.973	0.039	0.946	-0.037	0.681	-0.0585	0.612	-0.052	0.484	-0.1095	0.959	-0.168	0.747	0.111	0.74	0.017	0.984	-0.033	0.93	-0.208	0.845	-0.5	0.866	-0.5	0.5	-0.5	0.5	0.127	0.999	0.017	0.999	0.094	0.998	0	0.988	0	0.963	-0.197	0.935	-0.0285	0.838	0.014	0.607	-0.061	0.735	-0.1255	0.996	-0.177	0.992	-0.255	0.96	0.5	0.866	0.5	0.866	0	0.5	1	1	0.9965	1	0	1	-0.217	0.985	-0.203	0.995	-0.136	0.981	-0.0085	0.959	-0.109	0.927	-0.109	0.8	0.223	0.984	0.158	0.963	0.3125	0.916	-0.1225	0.969	-0.176	0.85	-0.0725	0.839	0.132	1	0.165	0.998	0.356	0.999	-0.0015	0.647	-0.0135	0.47	0	0.447	-0.048	0.976	0.0475	0.952	-0.071	0.946	0	0.757	0	0.686	0.096	0.57	-0.2	0.8	-0.329	0.8	-0.2	0.8	0.478	0.999	0.585	0.999	0.36	0.999	0	1	0	1	0	1	-0.037	0.983	0.045	0.944	-0.215	0.882	-0.2415	0.955	-0.1785	0.963	-0.102	0.962	0.088	0.817	0.0985	0.795	0.06	0.708	0.033	1	0.108	0.994	0	0.984	-0.003	0.853	-0.0235	0.795	-0.006	0.742	0.748	1	0.565	1	0.86	1	0.5	0.5	0.5	0.5	-0.5	0.5	-0.0685	0.875	-0.114	0.814	-0.082	0.789	-0.4	0.949	-0.4	0.949	-0.2	0.949	0	1	0	1	0	0.997	0.257	0.943	0.2	0.943	0.257	0.943	-0.0025	0.993	0	0.889	0	0.985	0.026	0.988	-0.055	0.988	-0.291	0.964	-0.1415	0.929	-0.143	0.862	-0.095	0.833	0	0.853	-0.0125	0.76	-0.07	0.458	-0.058	0.873	-0.113	0.836	-0.091	0.793	-0.024	0.976	0.048	0.929	-0.2045	0.762	0	0.746	0	0.674	0	0.555	-0.144	0.932	-0.092	0.846	-0.132	0.624	-0.002	0.557	0.0015	0.448	-0.004	0.414	-0.5	0.866	-0.5	0.866	-0.5	0.866	-0.133	0.917	-0.083	0.85	-0.183	0.7	0.429	0.976	0.333	0.976	0.333	0.952	-0.488	0.999	-0.516	0.999	0.21	0.996	-0.028	0.951	-0.005	0.879	-0.2055	0.839	-0.4065	0.999	-0.472	0.99	-0.2855	0.999	-0.174	0.984	-0.1015	0.94	0.047	0.958	-0.202	0.999	-0.245	0.999	-0.1645	0.999	-0.0275	0.958	-0.1405	0.872	-0.087	0.797	0	0.847	0	0.813	0	0.618	0	0.747	0	0.645	0	0.581	0.033	0.921	-0.04	0.911	-0.033	0.886	0	1	0	0.999	0	0.997	0.019	0.95	0.019	0.866	0.07	0.886	0.061	0.954	0	0.903	0.034	0.795	-0.003	0.982	-0.092	0.989	-0.071	0.949	0.673	0.999	0.836	0.999	-0.4665	0.999	-0.0285	0.831	0.01	0.641	-0.053	0.759	-0.478	1	0	1	-0.063	1	-0.056	0.989	-0.072	0.953	-0.0665	0.869	0.0855	0.998	0	0.998	0.173	0.999	-0.5	0.5	-0.5	0.5	-0.5	0.5	0	0.943	0	0.943	-0.543	0.943	0	0.706	0	0.7	0.014	0.717	-0.6	0.949	-0.6	0.949	-0.329	0.949	-0.5	0.866	-0.5	0.866	-0.5	0.866	-0.086	0.898	-0.0015	0.824	0.05	0.765	0.171	0.744	0.168	0.754	0.177	0.658	-0.0835	0.984	0.004	0.951	0.029	0.972	-0.019	0.999	0	1	0.11	0.981	0.0985	0.915	0.106	0.89	0.2325	0.836	0.0515	0.895	0.008	0.896	-0.025	0.797	-0.013	0.499	-0.0045	0.539	0.033	0.413	0	0.791	0	0.615	0.009	0.608	-0.0635	1	-0.368	0.999	0.073	1	0.082	0.976	0.071	0.976	0.095	0.952	-0.029	0.943	0.086	0.943	-0.143	0.845	-0.152	0.964	-0.127	0.964	-0.024	0.842	0.2065	0.999	0.2345	0.999	0.3745	0.999	0.098	0.625	0.105	0.632	0.109	0.428	-0.1575	0.935	-0.1335	0.926	-0.1915	0.727	-0.042	0.916	-0.114	0.844	-0.057	0.862	0	0.978	0	0.978	0	0.908	0	0.997	0	0.997	0.009	0.995	-0.055	0.659	-0.0635	0.494	-0.104	0.425	0.1	0.9	0.156	0.9	0.2	0.9	-0.2	0.8	-0.2	0.8	-0.4	0.8	-0.091	0.926	-0.0575	0.801	-0.014	0.843	-0.022	0.481	-0.038	0.376	-0.031	0.248	-0.039	0.985	0	0.922	0	0.885	-0.038	0.622	-0.0495	0.448	-0.072	0.332	0.007	0.824	0.02	0.888	0.018	0.788	0.0095	0.812	-0.0305	0.778	-0.039	0.674	0.1035	0.949	0.23	0.922	0.012	0.804	-0.113	0.964	-0.06	0.923	-0.14	0.771	0	0.994	0	0.987	0	0.983	0	0.656	0	0.641	0.008	0.706	0	0.928	0	0.821	0	0.835	0.114	0.953	0.2655	0.938	0.062	0.853	0.1615	1	-0.034	0.999	0.147	0.999	-0.002	0.991	0.104	0.979	0.106	0.987	-0.002	0.817	-0.0415	0.644	-0.0245	0.605	-0.195	0.998	-0.2435	0.983	-0.309	0.968	0.1	0.9	0.1	0.9	-0.1	0.9	0.123	0.999	0.242	0.999	0.0695	0.983	0	0.995	0	0.989	0	0.994	0.009	0.999	0	0.997	0.018	0.932	0	0.915	0	0.909	0	0.677	0.452	0.998	0.452	0.996	0.537	0.998	-0.4	0.949	-0.4	0.949	-0.4	0.8	0	0.88	0	0.65	0	0.726	0.201	1	0.319	1	0.045	1	-0.095	0.914	-0.0975	0.839	-0.112	0.78	-0.212	0.969	-0.171	0.94	-0.37	0.847	-0.5	0.5	-0.5	0.5	-0.5	0.5	-0.0775	0.923	-0.0235	0.868	-0.042	0.863	0	1	0	1	-1	1	-1	1	-1	1	-1	1	0.5	0.866	0.5	0.866	0.5	0.866	-0.0465	0.982	-0.043	0.975	-0.0445	0.931	0.1685	0.972	0.179	0.916	0.091	0.936	0.4525	0.992	0.5365	0.971	0.401	0.984	0.009	0.998	0.014	0.994	-0.0055	0.954	-0.12	0.999	-0.1355	0.946	-0.197	0.975	-0.097	0.988	-0.097	0.988	0.091	0.964	0	0.727	0	0.464	0	0.42	0.088	0.754	0.072	0.714	0.03	0.66	0.02	0.829	-0.009	0.858	-0.051	0.582	0.036	0.999	0.116	0.999	0.122	0.999	-0.079	0.937	-0.0445	0.932	-0.036	0.766	0.16	0.998	0.202	0.946	0.013	0.997	0	0.913	0	0.796	0	0.731	-0.1275	0.966	-0.114	0.879	-0.102	0.786	0.014	0.762	0.001	0.708	-0.048	0.688	-0.321	0.994	-0.371	0.883	-0.457	0.885	-0.051	0.967	-0.0585	0.917	0	0.933	0.09	0.668	0.0955	0.706	0.0685	0.514	0.039	0.99	0.095	0.97	0.087	0.992	-0.034	0.998	0	0.992	0	0.93	0.429	0.986	0.486	0.986	0.371	0.986	0.4465	0.991	0.383	0.975	0.307	0.967	-0.5	0.5	-1	0.5	-0.5	0.5	0.036	0.999	0.036	0.999	0.087	0.992	0.124	0.979	0.124	0.909	0.124	0.93	0	0.885	0	0.845	-0.161	0.806	0	0.887	0	0.703	0.049	0.693	0	0.974	0	0.946	0	0.84	0.025	0.837	0.038	0.836	0.026	0.658	-0.11	0.96	-0.1775	0.75	0.09	0.735	-0.03	0.986	-0.03	0.975	-0.03	0.957	0.232	0.967	0.2075	0.975	0.3875	0.841	0	0.985	0	0.912	0	0.927	0.029	0.943	0.029	0.943	0	0.943	0.994	1	0.994	1	1	1	0.031	0.68	0.011	0.644	0.118	0.494	0	0.79	0	0.6	0	0.697	0.0925	0.982	-0.0385	0.97	0.001	0.98	0	0.524	0	0.545	0.033	0.372	-0.092	0.976	0.045	0.978	-0.081	0.95	-0.2385	0.991	0	0.977	-0.052	0.925	0	1	0	1	0	1	-0.236	0.988	-0.194	0.952	-0.194	0.964	-0.013	0.998	0.019	0.995	-0.25	0.965	0	1	0	1	0	1	-0.177	0.991	-0.117	0.974	-0.173	0.979	0.071	0.999	0.071	0.996	-0.049	0.984	0.029	0.992	-0.038	0.978	-0.373	0.98	0.0435	0.984	-0.002	0.915	-0.228	0.853	-0.362	0.999	-0.372	0.999	-0.577	0.998	0	0.988	0.034	0.989	0.095	0.976	0	0.994	0	0.971	0.054	0.938	0.096	0.978	-0.0335	0.971	-0.034	0.974	-0.5	0.866	-0.5	0.5	-0.5	0.866	-0.022	0.9	0	0.823	-0.01	0.722	0.135	0.988	0.135	0.964	0.113	0.918	-0.0255	0.996	0.0065	0.946	-0.095	0.944	0.1	0.9	0.1	0.9	-0.1	0.9	0	0.8	0.2	0.8	-0.2	0.8	-0.131	0.943	-0.0575	0.943	-0.101	0.943	-0.4	0.949	-0.4	0.949	-0.4	0.8	0	1	0	0.996	0.036	1	0.897	0.999	0.93	0.999	0.8365	0.999	-0.067	0.933	-0.085	0.8	-0.117	0.733	0.0665	0.997	0	0.958	0	0.802	0.188	0.988	0.188	0.952	-0.067	0.903	-0.1905	1	0	1	0	0.995	-0.006	0.567	-0.011	0.436	-0.0015	0.425	0.129	0.999	0.129	0.999	-0.1005	0.999	-0.5	0.866	-0.5	0.866	-0.5	0.5	-0.397	0.994	-0.404	0.98	-0.445	0.937	-0.079	0.917	-0.0885	0.837	-0.085	0.824	0.276	0.899	0.282	0.854	0.308	0.755	-0.009	0.999	0.095	0.999	0.036	0.998	0	1	0	1	0	1	-0.074	0.963	-0.074	0.963	-0.0925	0.963	-0.061	0.84	-0.085	0.72	-0.09	0.578	-0.522	0.999	-0.493	0.997	-0.586	0.977	0.2	0.943	0.2	0.943	0.176	0.943	-0.128	0.941	-0.1425	0.882	-0.136	0.794	-0.252	0.999	-0.246	0.99	-0.3985	0.994	-0.086	0.943	0.086	0.943	-0.086	0.943	0	0.482	0	0.307	0.031	0.255	0.073	0.999	0	0.98	0.203	0.894	-0.027	0.996	0.012	0.95	-0.146	0.943	0.547	0.999	0.302	0.999	-0.548	0.999	-0.039	0.999	-0.039	0.999	-0.556	0.993	-0.562	1	-0.0315	1	-0.868	0.999	0	0.439	0.026	0.481	0.013	0.33	-0.086	0.971	-0.02	0.939	0.045	0.95	-1	0.866	-1	0.866	-1	0.866	-0.1185	0.973	-0.119	0.934	-0.149	0.842	0	0.527	0.008	0.475	0.007	0.508	-0.012	0.887	-0.041	0.664	-0.0345	0.636	0.2395	0.926	0.226	0.92	0.2335	0.815	-0.294	0.999	-0.252	0.995	-0.461	0.999	0.091	0.985	0.098	0.996	-0.016	0.925	-0.0565	0.991	-0.149	0.971	-0.055	0.923	-0.5	0.5	-0.5	0.5	-0.5	0.5	0.0025	0.621	-0.0085	0.42	-0.016	0.507	-0.133	0.933	-0.117	0.95	-0.1	0.75	0.258	0.916	0.234	0.875	0.275	0.781	-0.019	0.889	-0.0175	0.877	-0.0115	0.704	0.19	0.958	0.183	0.893	0.1785	0.831	0	0.997	0	0.997	0.136	0.994	0	1	0	0.997	0	0.984	0	0.961	0	0.834	0	0.915	0.006	0.573	-0.0015	0.35	-0.002	0.501	-0.0055	0.702	-0.035	0.829	-0.059	0.45	0.154	0.956	0.166	0.912	0.2805	0.868	-0.1665	1	0	1	-0.41	0.996	0	0.956	0	0.828	0	0.751	0.159	0.72	0.138	0.727	0.198	0.647	-0.211	0.896	-0.24	0.76	-0.254	0.793	-0.019	0.733	-0.056	0.722	-0.063	0.65	-0.2595	0.999	-0.425	0.997	-0.0025	0.998	-0.112	0.974	-0.118	0.924	-0.118	0.841	-0.4	0.949	-0.4	0.949	-0.4	0.8	-0.01	0.942	0	0.916	-0.002	0.924	0	1	0	1	0	0.997	0	1	0	1	0.478	0.999	-0.096	0.936	-0.154	0.887	0.023	0.869	0	0.9	0	0.675	-0.02	0.698	0.143	0.995	0.19	0.964	-0.088	0.904
XP_004234168
NP_001233857	0.0205	0.843	0.052	0.839	-0.099	0.806	0.021	0.983	-0.116	0.94	-0.09	0.901	0.048	0.843	0.0745	0.791	0.035	0.73	0.112	0.946	0.208	0.943	0.013	0.842	0.038	0.947	0.0435	0.917	-0.036	0.779	-0.5	0.866	-0.5	0.866	-0.5	0.5	0.231	0.999	0.2555	0.999	0.2815	0.998	0	0.998	0	0.992	-0.47	0.981	-0.0085	0.972	0.041	0.949	-0.029	0.78	-0.034	0.996	-0.071	0.998	-0.068	0.988	-0.5	0.866	0.5	0.866	-0.5	0.866	1	1	0.997	1	0	1	0.205	0.993	0.169	0.99	0.2165	0.977	0.0365	0.834	0.145	0.786	0.094	0.715	0.293	0.954	0.265	0.93	0.4245	0.916	-0.0515	0.967	-0.026	0.938	-0.001	0.964	-0.1495	1	-0.1935	1	-0.245	0.999	0.006	0.763	-0.0275	0.687	-0.013	0.794	-0.048	0.976	0	0.952	-0.143	0.905	0.015	0.738	0	0.741	0.083	0.669	-0.2	0.8	-0.2	0.8	-0.2	0.8	0.512	0.999	0.6255	0.999	0.424	0.999	0	1	0	1	-0.035	0.993	-0.043	0.999	0.055	0.993	-0.171	0.999	0.2165	0.956	0.148	0.915	0.068	0.893	0.297	0.964	0.381	0.939	0.333	0.85	0.1015	1	0	0.999	0	1	0.027	0.594	0.0375	0.58	0.063	0.474	-0.7605	1	-0.4725	1	-0.819	0.999	-0.5	0.5	-0.5	0.5	-0.5	0.5	0.071	0.941	0.154	0.959	0.033	0.906	0.2	0.949	0.4	0.949	0	0.8	0	1	0	1	0.044	0.995	-0.086	0.986	-0.029	0.943	-0.029	0.943	0.0035	0.99	0	0.828	0.066	0.883	0.03	0.976	0.067	0.891	0.109	0.915	-0.024	0.976	0.071	0.929	-0.02	0.976	0.0075	0.832	0	0.736	0.039	0.737	0.102	0.967	0.207	0.965	0.07	0.94	0.071	0.952	0.095	0.857	0.131	0.905	0	0.663	0	0.521	0	0.581	0.156	0.987	0.118	0.957	0.209	0.909	0.02	0.66	0.049	0.554	0.066	0.535	-0.5	0.5	-0.5	0.5	0.5	0.5	0.267	0.983	0.2	0.95	0.383	0.933	-0.406	0.976	-0.368	0.952	-0.286	0.881	0.327	0.999	0.391	0.999	-0.257	0.996	0.047	0.976	0.054	0.872	0.187	0.943	0.296	0.999	0.4045	0.995	0.1815	0.999	0.0465	0.98	-0.106	0.924	-0.117	0.852	0.359	0.999	0.3385	0.999	0.34	0.999	0.029	0.958	-0.0075	0.955	-0.14	0.89	0	0.878	0	0.861	0	0.654	0	0.761	0	0.709	0	0.466	0.0745	0.889	0.073	0.875	-0.005	0.783	-0.044	0.998	0	0.989	-0.17	0.998	-0.082	0.959	-0.0425	0.901	-0.056	0.851	0	0.987	-0.035	0.919	-0.033	0.931	0.0335	0.753	0.097	0.641	0.02	0.614	-0.164	0.999	-0.143	0.963	0.072	0.996	-0.0105	0.971	0.064	0.943	-0.008	0.854	0.5265	1	0	1	0	1	-0.031	0.997	0.015	0.988	0.0655	0.986	0	0.998	-0.035	0.998	-0.426	0.989	-0.5	0.5	-0.5	0.5	-0.5	0.5	-0.12	0.943	-0.12	0.943	0.486	0.943	0	0.749	0	0.51	0.017	0.452	0	0.949	0.2	0.949	-0.4	0.8	0	0.866	0	0.866	-0.5	0.866	0	0.967	0	0.934	0.258	0.888	0.133	0.775	0.111	0.777	0.131	0.854	-0.0985	0.961	0.047	0.973	0.09	0.931	-0.0275	0.992	0	0.97	0.041	0.952	0.0015	0.907	0.056	0.913	0.0575	0.808	0.046	0.858	0.052	0.867	0.036	0.808	0.0125	0.602	0.0105	0.491	0.003	0.454	0	0.806	-0.0075	0.673	0.014	0.598	-0.1335	1	-0.3705	1	0	0.999	-0.048	0.976	0.012	0.857	0.024	0.833	0.086	0.986	0.086	0.943	-0.029	0.886	0.139	0.964	0.188	0.867	0.121	0.842	0.2395	0.999	0.354	0.999	0.374	0.999	0.059	0.719	0.07	0.719	0.07	0.478	0.0215	0.913	0.0445	0.914	-0.015	0.79	0.0245	0.867	0.0485	0.879	-0.122	0.857	0	0.974	0	0.906	0	0.896	0	1	0	0.992	0.018	0.999	0.0655	0.909	0.0905	0.876	0.071	0.781	0.1	0.9	0.3	0.9	0.3	0.9	0.2	0.949	0.2	0.949	0.2	0.8	0.007	0.962	0.025	0.941	0.065	0.974	0.036	0.752	0.067	0.712	0.052	0.518	-0.149	0.978	-0.0845	0.917	-0.312	0.815	0.045	0.881	0.086	0.859	0.05	0.707	-0.013	0.582	-0.013	0.739	0.001	0.465	-0.061	0.964	0.0045	0.943	-0.0645	0.883	0.1215	0.944	0.221	0.894	0.054	0.877	-0.0925	0.932	-0.141	0.902	-0.009	0.795	-0.2	1	-0.2755	0.997	-0.294	0.998	0	0.467	0	0.392	-0.005	0.265	0	0.908	0	0.766	0	0.705	0.126	0.956	0.2145	0.888	0.074	0.912	0.163	1	-0.035	0.998	0.135	1	-0.1	0.988	-0.009	0.987	-0.082	0.974	0.233	0.978	0.332	0.961	0.18	0.909	0.2525	0.996	0.2855	0.997	0.303	0.993	0	0.975	0	0.975	0	0.9	0.104	0.997	0.1415	0.999	-0.1	0.992	0	0.996	0.0115	0.972	0	0.997	-0.1115	1	-0.0195	0.999	-0.091	0.984	0	0.868	0	0.69	0	0.807	0.168	0.989	0.207	0.957	0.249	0.92	0.2	0.949	0.2	0.949	0.2	0.8	0	0.83	0	0.748	0.138	0.815	-0.2205	1	-0.4755	1	-0.294	1	0.0985	0.954	0.1365	0.974	0.209	0.948	-0.0185	0.912	-0.049	0.872	-0.01	0.878	-0.5	0.866	-0.5	0.866	-0.5	0.866	0.013	0.965	0.064	0.946	0.073	0.966	0	1	0	1	-1	1	-1	1	-1	1	-1	1	0.5	0.866	0.5	0.866	0.5	0.866	-0.033	0.796	-0.021	0.713	-0.0285	0.459	-0.26	0.997	-0.26	0.99	-0.081	0.988	0.405	0.992	0.4765	0.978	0.331	0.948	-0.44	0.999	-0.548	0.999	-0.613	0.999	-0.0175	0.997	-0.01	0.984	0.117	0.894	0.103	0.985	0.139	0.927	0.091	0.891	0	0.683	0	0.626	0.003	0.542	0.157	0.869	0.171	0.817	0.098	0.727	0.371	0.974	0.471	0.93	0.393	0.876	0.116	0.999	0.1065	0.999	0.1675	0.995	-0.0245	0.958	0.0235	0.9	-0.032	0.741	0.1395	0.999	0.2915	0.99	0.111	0.877	0	0.856	0	0.754	0	0.665	0.101	0.992	0.074	0.982	0.182	0.915	-0.011	0.798	-0.016	0.772	-0.0025	0.645	0.092	0.999	0.114	0.996	0.049	0.98	-0.033	0.95	0.05	0.967	-0.017	0.85	0.117	0.801	0.1565	0.78	0.16	0.815	-0.059	0.958	0.0265	0.885	0.055	0.888	0	0.995	-0.0065	0.961	0.078	0.974	0.371	0.986	0.455	0.986	0.371	0.943	-0.4705	0.987	-0.442	0.973	-0.351	0.932	-0.5	0.5	-0.5	0.5	-0.5	0.5	0.063	0.983	0.0875	0.913	0.032	0.884	-0.18	0.993	-0.18	0.965	-0.154	0.923	0	0.989	0	0.892	-0.031	0.758	0	0.919	0	0.938	0	0.708	0	0.98	0	0.912	-0.175	0.912	0	0.863	0.014	0.806	-0.012	0.766	0.1445	0.91	0.194	0.883	0.037	0.787	0.087	0.998	0.087	0.995	0.087	0.968	0.288	0.917	0.226	0.903	0.4675	0.878	0	0.989	0	0.962	0	0.978	0.143	0.943	0.2	0.943	0.143	0.943	0.993	1	0.992	1	0.999	1	-0.0415	0.701	0.0015	0.651	0.064	0.641	0	0.751	0	0.683	0	0.612	0.099	0.981	0.0155	0.976	0.103	0.927	0	0.611	-0.0075	0.428	0	0.347	-0.0285	0.94	0.035	0.87	-0.017	0.971	-0.172	0.966	0	0.948	0	0.935	0	1	-0.0005	1	-0.141	1	0.127	0.988	0.079	0.988	0.1395	0.988	-0.113	0.998	-0.134	0.998	-0.079	0.996	0	1	0	1	0	1	-0.03	0.976	-0.017	0.905	-0.011	0.898	0.153	0.997	0.141	0.983	-0.24	0.973	-0.001	0.948	0.056	0.925	0.141	0.92	0.061	0.944	0.04	0.933	-0.055	0.808	0.22	0.999	0.34	0.999	0.526	0.999	-0.0905	0.996	0	0.983	-0.09	0.97	0	1	0	0.997	-0.057	0.997	0.064	0.982	0.0075	0.981	0.077	0.928	-0.5	0.866	-0.5	0.5	-0.5	0.866	0	0.9	0	0.818	0	0.811	0.135	0.988	0.135	0.976	0.135	0.939	0.012	0.981	0.005	0.953	-0.098	0.738	0.1	0.9	0.103	0.9	-0.2	0.9	-0.4	0.8	-0.4	0.8	-0.2	0.8	-0.029	0.943	0.029	0.886	-0.0575	0.829	0	0.949	0.2	0.8	-0.2	0.8	0	0.999	0.0365	0.997	0.123	0.996	0.898	0.999	0.929	0.999	0.865	0.999	-0.017	0.95	0.005	0.933	-0.017	0.9	0	0.951	0	0.914	0	0.845	0.273	0.988	0.297	0.976	0.055	0.988	-0.3595	1	0	1	0.095	1	0.065	0.726	0.074	0.643	0.055	0.406	-0.5215	0.999	-0.519	0.999	-0.2605	0.999	0.5	0.866	0.5	0.866	0.5	0.866	0.3615	0.936	0.4075	0.92	0.361	0.825	0.0825	0.96	0.152	0.97	0.181	0.917	0.338	0.955	0.333	0.947	0.401	0.98	0.065	0.999	-0.1045	0.998	-0.003	0.998	-0.0245	1	0	0.999	-0.046	0.997	0	0.972	0.111	0.963	0.148	0.889	-0.153	0.939	-0.237	0.753	-0.275	0.76	-0.1055	0.999	-0.124	0.999	-0.067	0.999	0.086	0.943	0.2	0.943	-0.143	0.943	0.0955	0.974	0.06	0.938	0.137	0.901	0.531	0.999	0.354	0.999	0.637	0.999	-0.314	0.943	-0.371	0.943	-0.314	0.886	0	0.51	0	0.421	0	0.296	0	0.998	0	0.958	0	0.918	0.025	0.979	0.036	0.925	-0.064	0.771	-0.0795	0.999	-0.1435	0.999	0.043	0.997	-0.184	0.999	-0.199	0.999	0.465	0.997	-0.2005	1	-0.093	0.992	-0.596	0.931	0.008	0.404	0.013	0.327	0.02	0.265	-0.0695	0.917	0.0615	0.944	0.083	0.91	-0.5	0.5	-0.5	0.5	-0.5	0.5	0.042	0.942	0.0745	0.919	0.064	0.951	0.0005	0.444	-0.002	0.29	0.015	0.266	0.24	0.948	0.352	0.917	0.167	0.894	0.066	0.689	0.132	0.73	0.088	0.58	0.0365	0.999	0.073	0.967	0.011	0.989	0.089	0.999	0.037	0.999	0.033	0.991	-0.006	0.967	-0.0255	0.973	-0.07	0.912	-0.866	0.5	-0.866	0.5	-0.866	0.5	0.023	0.908	0.049	0.902	0.026	0.59	-0.05	0.883	-0.033	0.933	-0.075	0.617	0.349	0.954	0.372	0.951	0.37	0.972	0.024	0.774	0.0205	0.803	0.06	0.696	-0.03	0.902	-0.016	0.803	-0.0155	0.804	0	0.997	0	0.961	-0.296	0.968	0	1	0	0.991	0	1	0	0.932	0	0.825	0	0.788	0.0295	0.874	0.057	0.835	0.025	0.563	0	0.681	-0.0165	0.582	-0.021	0.506	-0.06	0.945	0.022	0.918	0.0125	0.835	0	1	0	0.947	-0.148	0.998	0	0.97	0	0.845	0	0.768	0.056	0.847	0.063	0.777	0.061	0.897	0.479	0.93	0.4955	0.9	0.482	0.858	0	0.784	0.007	0.666	0	0.788	0.237	0.996	0.528	0.991	0.0515	0.939	0.048	0.957	0.0705	0.886	0.091	0.91	0	0.949	0.2	0.8	-0.2	0.8	0.052	0.946	0.0725	0.855	0.189	0.893	0	0.995	0	0.996	0	0.992	0	1	0	1	-0.532	1	0.0955	0.931	0.114	0.888	0	0.811	0	0.931	0	0.792	0	0.76	0.3365	0.993	0.3025	0.991	0.104	0.97
NP_001233948	-0.007	0.691	0.008	0.662	-0.006	0.471	0.052	0.956	0.068	0.907	0	0.82	0.011	0.387	0.007	0.436	0.004	0.26	-0.0325	0.801	-0.046	0.677	-0.016	0.648	-0.0055	0.967	-0.0225	0.978	0.113	0.966	-0.5	0.866	-0.5	0.5	-0.5	0.5	0.224	0.999	0.356	0.999	0.2155	0.999	0	0.998	0	0.991	0.287	0.989	0.013	0.926	0.0275	0.948	-0.034	0.747	0.0345	0.998	0.067	0.984	0.258	0.974	0	0.866	0	0.866	0	0.866	1	1	0.997	1	0	1	0.163	0.992	0.046	0.982	0.073	0.91	0.077	0.757	0.025	0.708	-0.011	0.651	0.005	0.716	0.024	0.676	-0.013	0.482	0.087	0.938	-0.036	0.927	0.0275	0.971	-0.1385	1	-0.1505	0.998	-0.188	0.999	-0.012	0.501	0.0175	0.482	0.017	0.329	0.095	0.97	0.018	0.929	0.024	0.905	0	0.904	0	0.893	-0.031	0.885	0	0.8	0.2	0.8	0.2	0.8	-0.6375	0.999	-0.592	0.999	-0.632	0.997	0	1	0	1	-0.072	1	-0.031	0.997	-0.101	0.976	0.089	0.93	0.163	0.986	0.1965	0.981	-0.064	0.969	-0.179	0.756	-0.19	0.716	-0.107	0.65	-0.032	0.998	0	0.965	0	0.994	0.0475	0.505	0.0395	0.45	0.057	0.388	-0.493	1	-0.122	0.992	-0.613	0.976	-0.5	0.5	-0.5	0.5	-0.5	0.5	0.001	0.775	0.003	0.679	0.003	0.486	0	0.949	-0.2	0.8	0.2	0.8	0	1	0	1	0	1	0.131	0.775	0.131	0.775	0.131	0.696	0	0.994	0	0.997	-0.016	0.994	0.03	0.879	0.03	0.673	-0.036	0.588	0.048	0.976	0	0.976	-0.012	0.952	0	0.833	0	0.849	-0.039	0.719	-0.006	0.768	-0.006	0.651	-0.006	0.521	-0.082	0.756	-0.082	0.756	0.082	0.756	0	0.69	0	0.618	0	0.6	0.011	0.909	0.03	0.907	0.03	0.758	0.047	0.482	0.0375	0.406	0.019	0.315	-0.5	0.5	-0.5	0.5	0.5	0.5	0	0.75	0.137	0.75	0.137	0.651	0.429	0.976	0.333	0.929	0.247	0.857	0.291	0.999	0.433	0.999	-0.285	0.998	-0.076	0.995	-0.169	0.974	-0.03	0.95	-0.0765	0.998	-0.018	0.998	-0.0205	0.972	-0.0385	0.991	-0.022	0.985	0.065	0.968	0.189	0.999	0.257	0.998	0.226	0.995	-0.003	0.842	-0.015	0.803	-0.049	0.696	0	0.929	0	0.857	0	0.894	0	0.75	0	0.607	0	0.475	0.021	0.775	0.0575	0.708	-0.001	0.68	-0.1235	0.999	0	0.999	-0.305	0.975	0	0.962	-0.001	0.871	0.031	0.817	0	0.967	-0.0345	0.873	-0.024	0.865	0.11	0.794	0.0535	0.737	0.018	0.702	0.06	0.998	0.052	0.965	-0.075	0.816	0	0.925	0.017	0.939	-0.056	0.744	0.555	1	0	1	0	1	-0.074	0.971	-0.025	0.937	-0.0245	0.965	0	0.999	0	0.995	-0.32	0.991	-0.5	0.5	-0.5	0.5	-1	0.5	-0.029	0.943	-0.029	0.943	-0.029	0.943	0	0.654	0	0.492	0	0.427	-0.2	0.949	-0.6	0.949	-0.4	0.949	0	0.866	-0.5	0.866	0.5	0.866	0	0.986	0	0.969	-0.212	0.955	0.08	0.562	0.093	0.424	0.07	0.542	0.002	0.676	-0.019	0.671	-0.022	0.639	0.016	0.998	0	0.997	-0.189	0.934	0.086	0.882	0.122	0.805	0.1845	0.733	0.017	0.747	0.0405	0.685	0.024	0.656	0.02	0.747	0.0225	0.726	0.031	0.63	0	0.824	0.017	0.66	-0.019	0.627	0	1	0.051	0.998	-0.189	1	0	0.952	0.024	0.905	0	0.857	-0.029	0.943	-0.131	0.943	0.086	0.943	-0.164	0.939	-0.152	0.83	-0.0725	0.879	-0.41	0.999	-0.6135	0.999	-0.8445	0.999	0.077	0.802	0.074	0.706	0.103	0.757	0.2195	0.983	0.226	0.949	0.232	0.942	-0.003	0.7	0.005	0.662	-0.006	0.411	0	0.996	0	0.99	0	0.948	0.1285	1	0.035	0.997	0.157	0.998	-0.011	0.515	-0.0265	0.474	-0.014	0.383	-0.544	0.791	-0.707	0.791	-0.354	0.791	0	0.949	0.2	0.949	0.2	0.8	0.086	0.923	0.086	0.93	0.086	0.858	0.01	0.324	0.013	0.359	-0.001	0.254	0.045	0.994	0.0845	0.991	0.197	0.828	-0.011	0.514	-0.0055	0.458	-0.007	0.327	-0.034	0.673	-0.029	0.627	-0.02	0.667	-0.009	0.868	0.0685	0.851	-0.009	0.814	-0.003	0.859	-0.0005	0.911	0.034	0.748	-0.1	0.862	-0.084	0.801	-0.012	0.696	0	0.999	0	0.999	-0.019	0.992	-0.004	0.585	-0.006	0.583	-0.011	0.276	0	0.881	0	0.795	0	0.58	-0.021	0.864	-0.0105	0.918	0.023	0.714	-0.191	1	0.162	1	0	1	-0.101	0.986	0.0355	0.989	0.004	0.976	-0.007	0.699	-0.0055	0.636	-0.02	0.514	0.168	0.999	0.1765	0.985	0.237	0.994	0.1	0.9	0.1	0.9	0.1	0.9	0.047	0.999	0.037	0.997	0.071	0.901	0	0.998	0	0.962	0	0.987	-0.1215	0.999	0	0.994	-0.163	0.976	0	0.965	0	0.911	0	0.949	-0.461	0.999	-0.465	0.985	-0.422	0.988	0.4	0.949	0.258	0.8	0.4	0.8	0	0.805	0	0.797	0	0.66	-0.0125	1	-0.053	1	-0.177	0.979	-0.0115	0.894	-0.018	0.791	-0.018	0.809	-0.152	0.864	-0.132	0.869	-0.094	0.723	-0.5	0.866	-0.5	0.866	-0.5	0.866	0.077	0.953	0.077	0.946	0.077	0.903	0	1	0	1	-1	1	1	1	1	1	1	1	-0.5	0.866	-0.5	0.866	-0.5	0.5	-0.082	0.841	-0.088	0.719	-0.0515	0.772	0.217	0.987	0.217	0.991	-0.007	0.974	-0.1695	0.907	-0.161	0.914	-0.197	0.911	-0.7655	0.999	-0.794	0.999	-0.813	0.999	-0.0265	0.999	-0.0765	0.988	-0.129	0.873	0.097	0.988	0.097	0.988	0.0185	0.988	0.008	0.878	0	0.779	0	0.773	-0.098	0.834	-0.105	0.856	-0.0155	0.861	-0.16	0.807	-0.1705	0.701	-0.09	0.723	0.117	0.999	0.187	0.999	0.053	0.996	-0.007	0.964	-0.159	0.899	0.126	0.935	-0.1165	0.999	-0.252	0.998	-0.253	0.999	0	0.842	0	0.769	0.106	0.743	-0.0385	0.96	-0.087	0.878	-0.058	0.909	-0.108	0.679	-0.106	0.616	-0.056	0.577	-0.3305	0.998	-0.277	0.993	-0.357	0.983	0.05	0.9	0	0.895	0.017	0.933	0.083	0.515	0.065	0.357	0.0975	0.409	-0.027	0.956	-0.017	0.954	0.013	0.956	0.0015	0.939	0.0005	0.972	0.001	0.832	-0.086	0.943	-0.086	0.845	-0.086	0.886	0.5195	0.992	0.509	0.975	0.342	0.972	-0.5	0.5	-0.5	0.5	-0.5	0.5	0.155	0.998	0.155	0.993	0.092	0.97	0.168	0.979	0.1885	0.937	0.014	0.944	0	0.995	0	0.928	0	0.899	0	0	0	0	0	0	0	0.945	0	0.877	0	0.914	-0.0025	0.809	0	0.757	0.026	0.718	-0.0255	0.814	-0.0355	0.694	-0.034	0.666	-0.164	0.988	-0.163	0.922	0.065	0.926	0.048	0.72	0.0615	0.641	0.0495	0.526	0	0.964	0	0.823	-0.009	0.824	-0.131	0.943	-0.131	0.886	-0.131	0.943	0.994	1	0.994	1	0.999	1	0.0475	0.77	0	0.772	-0.023	0.503	0	0.888	0	0.629	0	0.672	0.013	0.95	0.0765	0.91	0.033	0.784	0	0.535	0	0.36	-0.022	0.511	0.1875	0.997	-0.011	0.98	0.113	0.951	-0.157	0.995	0	0.969	-0.116	0.923	0	1	0	1	-0.071	0.999	0.091	0.988	-0.006	0.988	0.03	0.952	0.115	0.999	0.142	0.999	-0.01	0.996	0	1	0	1	0	1	-0.014	0.979	0.015	0.957	-0.034	0.944	0.166	0.997	0.0965	0.975	-0.221	0.947	0.034	0.935	0.02	0.793	-0.0565	0.575	-0.026	0.971	-0.0225	0.977	0.087	0.976	-0.339	0.999	-0.339	0.999	-0.55	0.997	-0.1	0.991	0	0.993	0	0.974	0	0	0	0	0	0	0.014	0.955	0.042	0.881	0.055	0.772	-0.5	0.866	-0.5	0.5	-0.5	0.866	0	0.86	0	0.753	0.033	0.8	-0.2	0.976	-0.2	0.903	-0.006	0.879	0.042	0.996	0.0305	0.973	0.152	0.974	0.1	0.9	0.1	0.9	-0.051	0.9	0	0.8	0.2	0.8	-0.2	0.8	0.086	0.986	-0.029	0.943	0.143	0.941	-0.4	0.949	-0.4	0.8	-0.4	0.8	0	1	0.0045	1	0	0.999	0.869	0.999	0.936	0.999	0.923	0.999	0.02	0.857	0.04	0.857	-0.01	0.9	0	0.999	-0.026	0.996	-0.282	0.982	0.115	0.976	0.133	0.927	-0.018	0.927	-0.356	1	0	1	0	1	-0.046	0.858	-0.033	0.706	-0.0055	0.726	-0.192	0.999	-0.356	0.997	-0.1875	0.998	-0.5	0.5	-0.5	0.5	-0.5	0.5	-0.067	0.686	-0.054	0.625	-0.04	0.437	-0.0415	0.869	-0.071	0.815	-0.029	0.828	0.124	0.943	0.1135	0.89	0.196	0.823	0.006	0.999	0.004	0.993	0.02	0.975	0	1	0	1	0.034	1	0	0.963	0	0.963	0	0.704	0.1655	0.894	0.2525	0.91	0.296	0.702	0.5105	0.998	0.499	0.998	0.523	0.994	0.143	0.943	0.143	0.943	0.143	0.943	-0.0515	0.978	-0.1005	0.929	-0.054	0.826	0.513	0.999	0.486	0.998	0.238	0.997	-0.029	0.943	-0.086	0.943	-0.029	0.943	0	0.406	0	0.3	0	0.274	0	0.998	0	0.923	0.118	0.978	0.0145	0.975	-0.076	0.914	0.2	0.911	-0.645	0.999	-0.6465	0.999	-0.068	0.999	-0.091	0.996	-0.1615	0.984	0.086	0.989	0.215	1	0.0935	1	0.61	0.999	0.004	0.476	0.0025	0.358	0.007	0.331	-0.018	0.729	-0.034	0.672	-0.046	0.605	0.5	0.866	0.5	0.866	-0.5	0.866	-0.1375	0.903	-0.1485	0.867	-0.13	0.878	0.001	0.311	0	0.296	-0.01	0.283	0.0235	0.776	0.0255	0.678	0.0005	0.514	-0.217	0.93	-0.238	0.938	-0.2105	0.85	-0.0965	0.999	-0.078	0.998	-0.368	0.99	0.018	0.998	-0.027	0.998	0.04	0.999	-0.0065	0.818	-0.0205	0.803	-0.051	0.695	-0.5	0.5	-0.5	0.5	-0.5	0.5	0.041	0.483	0.056	0.444	0.043	0.326	0.2435	0.983	0.264	0.967	0.2415	0.983	0.137	0.942	0.143	0.923	0.237	0.888	0.005	0.973	-0.0095	0.85	0.0075	0.698	-0.0835	0.881	-0.119	0.871	-0.1315	0.731	0	0.999	0	0.999	0.255	0.994	-0.157	1	0	1	-0.202	1	0	0.959	0	0.838	0	0.651	0.045	0.432	0.0615	0.434	0.03	0.356	-0.008	0.613	-0.013	0.719	0.019	0.598	0.087	0.818	0.163	0.732	0.1675	0.738	0.185	1	0.2665	0.999	0.459	1	0	0.971	0	0.628	0	0.598	0.017	0.582	0.032	0.435	0.008	0.401	-0.013	0.67	-0.0065	0.529	0.007	0.527	-0.006	0.72	0.0145	0.526	-0.005	0.588	0.2645	0.999	-0.596	0.997	0.011	0.971	-0.13	0.906	-0.11	0.877	-0.124	0.865	0.105	0.949	-0.056	0.949	-0.211	0.949	-0.08	0.941	-0.09	0.896	-0.028	0.684	0	0.999	0	0.999	0	0.996	0	1	0	0.999	-0.551	0.999	-0.248	0.93	-0.248	0.916	-0.131	0.878	0	0	0	0	0	0	0.071	0.998	0.0965	0.973	-0.008	0.961
XP_010315470	-0.009	0.736	-0.049	0.638	-0.036	0.712	0.081	0.861	-0.016	0.787	-0.095	0.782	0.029	0.565	0.0345	0.482	0.028	0.32	0.1345	0.923	0.196	0.856	-0.068	0.792	-0.033	0.945	-0.001	0.944	0.151	0.936	-0.5	0.866	-0.5	0.866	0.5	0.866	-0.542	0.999	-0.552	0.999	-0.441	0.975	0	0.995	0	0.961	0.356	0.953	0.013	0.939	0.015	0.914	-0.022	0.75	-0.0915	0.999	-0.284	0.999	-0.256	0.997	-0.5	0.866	-0.5	0.5	-0.5	0.5	1	1	0.997	1	0	1	0.127	0.989	0.029	0.978	0.0805	0.861	0.034	0.868	-0.146	0.794	-0.006	0.768	0.222	0.96	0.179	0.928	0.4535	0.925	-0.065	0.829	-0.105	0.812	0.0205	0.68	0	1	0	0.999	0	0.997	0.007	0.591	0	0.454	-0.008	0.404	0.024	0.975	0.0855	0.878	0.024	0.756	0.0225	0.774	0	0.665	0.051	0.72	-0.4	0.949	-0.4	0.8	-0.4	0.8	-0.304	0.999	-0.317	0.999	0.0545	0.999	0	1	0	0.99	0	0.996	-0.156	0.986	-0.001	0.951	-0.243	0.88	0.0145	0.951	0.0445	0.956	0.001	0.931	-0.055	0.865	-0.1055	0.768	0.022	0.735	0	0.998	0.022	0.997	0.005	0.964	0.0365	0.741	0.0435	0.642	0.059	0.465	-0.43	0.999	-0.292	0.993	-0.415	0.972	-0.5	0.5	-0.5	0.5	-0.5	0.5	0.052	0.814	0.052	0.768	0.061	0.637	-0.4	0.949	-0.4	0.8	-0.4	0.8	0	1	0	1	0.177	0.999	-0.086	0.886	-0.086	0.655	-0.143	0.406	0	0.99	0	0.954	0.009	0.959	0.042	0.988	0.079	0.903	0.164	0.83	-0.048	0.905	-0.038	0.833	0.0475	0.881	0.015	0.899	0	0.763	0	0.755	0.0695	0.823	0.071	0.795	0.071	0.665	-0.082	0.756	-0.082	0.756	0.082	0.756	0	0.59	0	0.573	0	0.455	0.107	0.965	0.011	0.915	0.09	0.924	0.012	0.545	0.009	0.451	0.019	0.482	-0.5	0.866	-0.5	0.866	-0.5	0.866	0.083	0.983	-0.033	0.95	0.084	0.95	0.071	0.881	0.082	0.81	0.082	0.786	0.258	0.999	0.368	0.999	-0.084	0.998	-0.076	0.995	-0.169	0.974	-0.03	0.95	-0.429	0.998	-0.46	0.988	-0.367	0.994	0.097	0.985	-0.0535	0.949	-0.173	0.877	-0.007	0.999	0.071	0.999	-0.084	0.998	-0.022	0.933	-0.0665	0.915	-0.07	0.914	0	0.898	0	0.811	0	0.677	0	0.828	0	0.753	0	0.634	0.033	0.865	0.034	0.805	-0.06	0.776	0.199	0.997	0	0.991	0.201	0.99	0.0695	0.934	0.0965	0.833	0.062	0.693	0	0.959	0	0.836	0	0.944	0.0395	0.855	-0.12	0.793	0.015	0.747	-0.885	0.999	-0.9115	0.999	0.04	0.999	-0.001	0.943	-0.001	0.858	-0.019	0.867	0.5155	1	0	1	0	0.999	-0.3435	0.99	-0.382	0.985	-0.465	0.999	-0.097	0.992	-0.176	0.994	-0.468	0.976	-0.5	0.5	-0.5	0.5	-0.5	0.5	0	0.943	0	0.943	0.486	0.943	0	0.724	0	0.516	0	0.638	-0.6	0.949	-0.6	0.949	-0.329	0.949	-0.5	0.866	0	0.866	-0.5	0.5	0	0.943	0	0.901	0.2	0.875	-0.004	0.53	0.01	0.423	-0.009	0.343	-0.066	0.905	-0.0535	0.894	0.038	0.823	-0.006	0.994	0	0.993	0.059	0.994	0.099	0.919	-0.276	0.772	0.2235	0.894	0.018	0.823	0.0095	0.744	-0.037	0.751	0.011	0.602	-0.0135	0.548	-0.024	0.493	0	0.765	0	0.861	0	0.783	-0.0745	1	-0.501	1	0.096	0.999	0.095	0.929	0.119	0.905	0.071	0.833	-0.086	0.943	0.086	0.943	-0.131	0.886	0.043	0.927	0.024	0.806	-0.006	0.912	-0.039	0.999	-0.0225	0.985	-0.17	0.968	-0.024	0.419	-0.028	0.315	0.009	0.34	0.1685	0.953	0.199	0.899	0.219	0.899	-0.0235	0.739	-0.037	0.636	-0.037	0.726	0	0.999	-0.075	0.988	-0.039	0.972	0.146	1	0	0.999	0	0.992	0.0315	0.568	0.0275	0.451	0.027	0.484	-0.3	0.975	-0.3	0.9	-0.2	0.9	0.2	0.949	0.2	0.949	0.4	0.8	0.0235	0.981	-0.064	0.975	-0.182	0.939	0.005	0.441	0.0095	0.373	0.009	0.347	-0.056	0.983	-0.078	0.966	-0.201	0.869	0.02	0.562	0.03	0.488	0.021	0.361	-0.05	0.994	-0.048	0.992	-0.05	0.989	-0.084	0.962	-0.1625	0.945	0.009	0.958	0.0435	0.958	0.023	0.841	-0.041	0.769	-0.042	0.908	0.026	0.851	-0.06	0.845	0	0.995	0	0.982	0	0.969	-0.0035	0.774	-0.003	0.455	0.003	0.074	0	0.881	0	0.795	0	0.58	0.0355	0.903	0.0245	0.792	-0.018	0.713	0.005	1	0	1	-0.095	0.999	-0.0065	0.99	-0.093	0.921	-0.131	0.827	-0.0645	0.834	-0.057	0.831	-0.0765	0.805	0.248	0.998	0.294	0.989	0.3455	0.949	-0.1	0.9	-0.1	0.8	-0.1	0.8	-0.094	0.995	-0.1425	0.981	0.0765	0.98	0	0.996	0.0025	0.981	0	0.89	-0.0415	0.996	-0.0265	0.997	0	0.987	0	0.947	0	0.857	0	0.888	-0.461	0.998	-0.515	0.994	-0.421	0.988	-0.2	0.8	0	0.8	-0.2	0.8	0	0	0	0	0	0	0	1	0	1	0	1	-0.079	0.873	-0.098	0.73	-0.033	0.577	-0.141	0.891	-0.071	0.892	-0.167	0.859	-0.866	0.5	-0.866	0.5	-0.866	0.5	0.035	0.99	0.0075	0.973	-0.164	0.972	0	1	0	1	0.999	1	1	1	1	1	1	1	-0.5	0.866	-0.5	0.866	-0.5	0.5	-0.0375	0.999	-0.032	0.997	-0.0335	0.988	-0.104	0.93	-0.201	0.9	0.04	0.799	0.1845	0.981	0.148	0.951	0.191	0.926	-0.706	0.999	-0.78	0.999	-0.796	0.999	0.0975	1	0.1705	0.998	0.251	0.993	0.112	0.988	0.102	0.988	0.03	0.988	0	0.621	0	0.534	0	0.54	-0.082	0.587	-0.063	0.452	-0.057	0.365	-0.144	0.854	-0.186	0.774	-0.09	0.695	0.1085	0.999	0.041	0.998	0.2215	0.985	-0.0195	0.964	0.0125	0.902	0.003	0.894	0.192	0.999	0.192	0.999	0.125	0.992	0	0.98	0	0.957	0.015	0.962	0.016	0.961	0.0065	0.856	0.013	0.822	-0.05	0.969	-0.039	0.952	-0.054	0.946	0.474	0.999	0.533	0.992	0.486	0.99	0.023	0.946	-0.0085	0.917	0.05	0.917	-0.02	0.411	-0.0135	0.342	0.0025	0.355	-0.107	0.927	-0.094	0.703	-0.109	0.634	0	0.997	0	0.995	0	0.984	0.143	0.943	0.143	0.886	0.143	0.943	0.085	0.754	0.098	0.721	0.084	0.884	-0.5	0.5	-0.5	0.5	-0.5	0.5	-0.019	0.999	-0.019	0.999	-0.1285	0.999	-0.1155	0.923	-0.1855	0.909	0.028	0.839	0	0.962	0	0.864	0.125	0.974	0	0.938	0	0.809	0	0.835	0	0.981	0	0.933	0	0.867	0	0.844	-0.008	0.657	0.067	0.687	0.131	0.891	0.192	0.819	-0.039	0.809	0.092	0.983	0.0965	0.984	0.126	0.886	0.175	0.903	0.1565	0.895	0.406	0.834	0.0285	0.995	0	0.978	0.076	0.918	0.143	0.943	0.2	0.943	0.086	0.943	-0.988	1	-0.988	0.999	-0.995	0.999	0	0.68	0.003	0.579	0	0.431	0	0.817	0	0.732	0	0.829	0.037	0.989	0.0355	0.973	-0.104	0.906	-0.002	0.547	-0.006	0.568	0.003	0.277	-0.112	0.977	-0.137	0.906	-0.098	0.8	0.2155	0.998	0	0.983	0.074	0.996	0	1	-0.0285	1	-0.129	1	0.067	0.988	-0.042	0.903	-0.03	0.976	-0.018	0.99	-0.028	0.985	0.004	0.821	0	1	0	1	0	1	0.006	0.985	-0.015	0.933	-0.003	0.864	0.112	0.999	0.129	0.969	-0.301	0.957	0.0205	0.992	0.023	0.889	0.078	0.815	-0.04	0.956	-0.0165	0.942	0.135	0.945	0.242	0.999	0.285	0.999	0.5245	0.999	0	0.991	-0.0305	0.961	-0.126	0.894	0	0.998	0	0.999	0.065	0.954	0.0365	0.979	0.0325	0.974	-0.061	0.904	-0.5	0.866	-0.5	0.5	-0.5	0.866	0	0.941	0	0.926	-0.046	0.771	0.091	0.964	0.091	0.952	0.176	0.855	-0.0895	0.982	-0.052	0.96	-0.063	0.892	0.1	0.9	0.1	0.9	-0.35	0.9	0	0.949	-0.2	0.8	0	0.8	-0.143	0.943	-0.143	0.771	-0.086	0.943	0.4	0.949	0.4	0.949	0.4	0.949	0	1	0.0125	1	0.044	1	0.877	0.999	0.945	0.999	0.93	0.999	-0.017	0.983	-0.0665	0.95	0.05	0.917	0	0.999	0	0.996	0	0.988	-0.139	0.952	-0.115	0.903	0.115	0.891	-0.301	1	0	1	0	1	-0.0045	0.697	-0.029	0.633	0.012	0.535	-0.5375	0.999	-0.529	0.999	-0.301	0.999	-0.5	0.866	-0.5	0.866	-0.5	0.866	0.065	0.799	-0.0565	0.745	0.14	0.707	-0.149	0.846	-0.182	0.796	-0.101	0.72	0.144	0.927	0.1575	0.837	0.214	0.86	-0.042	0.999	0.107	0.999	-0.039	0.996	0	0.999	0	0.997	0	0.998	-0.333	0.991	-0.333	0.963	-0.333	0.963	-0.038	0.627	-0.058	0.543	-0.112	0.527	-0.373	0.997	-0.342	0.995	-0.386	0.951	-0.143	0.943	-0.257	0.943	0.086	0.943	0.0105	0.954	0.0165	0.844	-0.013	0.797	-0.438	0.999	-0.403	0.999	-0.042	0.997	-0.086	0.943	-0.029	0.943	-0.116	0.943	0	0.511	0	0.314	0.034	0.274	0.139	1	0	0.965	0.069	0.936	-0.093	0.982	-0.061	0.939	-0.025	0.85	-0.343	0.999	-0.141	0.995	0.303	0.998	0.059	0.998	0.059	0.983	0.409	0.994	0.0085	1	-0.102	0.998	0	0.994	0.003	0.562	0	0.484	-0.004	0.466	-0.077	0.903	-0.048	0.883	0.064	0.812	-1	0.5	-1	0.5	-1	0.5	0.064	0.975	0.064	0.965	-0.002	0.9	-0.002	0.638	-0.0005	0.3	-0.001	0.291	0.021	0.818	0.0265	0.798	0.0315	0.751	-0.0135	0.799	-0.04	0.642	-0.08	0.678	-0.084	0.998	-0.154	0.984	-0.0075	0.81	-0.126	0.941	-0.114	0.79	-0.151	0.733	-0.012	0.941	-0.065	0.927	-0.089	0.932	-0.866	0.5	-0.866	0.5	-0.866	0.5	0.023	0.756	0.049	0.672	0.035	0.462	0.133	0.967	0.1085	0.933	0.183	0.883	0.106	0.933	0.135	0.853	0.205	0.823	-0.087	0.999	-0.078	0.993	-0.09	0.997	-0.027	0.772	-0.071	0.76	-0.0765	0.686	0	1	0	0.999	-0.182	0.995	-0.1665	1	0	1	-0.124	1	0	0.886	0	0.873	0	0.788	0.017	0.602	0.035	0.525	0.015	0.473	0.011	0.63	0.0125	0.584	0	0.444	0.1	0.736	0.0415	0.846	0.2115	0.699	0	1	0	0.972	-0.076	0.996	0	0.97	0	0.892	0	0.721	-0.022	0.526	-0.014	0.457	-0.009	0.373	0.095	0.83	0	0.795	0.173	0.74	0.008	0.69	0.0305	0.612	-0.035	0.588	-0.193	0.997	-0.375	0.996	-0.125	0.985	0.037	0.918	0.037	0.883	-0.008	0.787	0	0.949	-0.211	0.8	0	0.8	0.0135	0.982	0.0265	0.9	-0.051	0.61	0	1	0	0.998	0	0.996	0	1	0	0.998	-0.596	1	-0.051	0.999	-0.094	0.992	-0.035	0.998	0	0.941	0	0.89	0	0.865	-0.1	0.972	-0.0655	0.89	0.153	0.871
NP_001233795	0.0835	0.891	0.107	0.867	0.019	0.469	0.149	0.992	0.04	0.982	-0.053	0.994	0.013	0.373	0.015	0.277	0.018	0.149	0.006	0.461	0.0045	0.43	0.013	0.373	-0.004	0.382	-0.021	0.421	-0.045	0.337	-0.5	0.866	-0.5	0.5	0.5	0.5	0.224	0.999	0.3	0.999	0.3145	0.998	0	0	0	0	0	0	0.005	0.779	0.004	0.779	0.005	0.644	0.0695	0.998	0.114	0.999	0.285	0.951	-0.5	0.866	-0.5	0.866	0	0.866	0	0	0	0	0	0	0.139	0.899	0.0335	0.856	0.1355	0.776	0.034	0.863	0.091	0.711	0.062	0.813	0.039	0.975	-0.1645	0.813	0.3455	0.974	0.118	0.999	0.061	0.93	-0.0795	0.87	0	0	0	0	0	0	-0.0025	0.521	-0.0225	0.413	-0.008	0.398	0.095	0.97	0.018	0.929	0.024	0.905	0	0	0	0	0	0	0	0.8	0	0.8	0	0.8	0.411	0.999	0.512	0.999	0.276	0.999	0	0	0	0	0	0	-0.01	0.999	-0.11	0.978	-0.124	0.758	0	0	0	0	0	0	0.147	0.993	0.4415	0.98	0.07	0.655	0	0.999	0	0.987	-0.011	0.995	0.003	0.605	-0.007	0.622	0.014	0.207	0.7425	1	0.522	0.999	0.854	0.999	-0.5	0.5	-0.5	0.5	-0.5	0.5	0.0055	0.952	0.009	0.729	0.0075	0.581	0.2	0.949	0.287	0.8	0.1	0.8	0	0	0	0	0	0	0.143	0.943	-0.086	0.886	0.1295	0.943	0	0	0	0	0	0	0.015	0.988	0.009	0.891	-0.032	0.939	-0.024	0.952	-0.063	0.976	0.012	0.976	0	0	0	0	0	0	-0.004	0.204	-0.014	0.195	-0.006	0.153	0.024	0.976	0.071	0.756	0.048	0.786	0	0	0	0	0	0	-0.103	0.977	-0.076	0.976	-0.116	0.882	0.022	0.562	0.033	0.649	0.022	0.544	-0.5	0.866	-0.5	0.5	-0.5	0.866	-0.067	0.983	0.05	0.983	0.04	0.983	-0.082	0.994	0.4225	0.952	0.19	0.952	0.2835	0.999	-0.1095	0.999	-0.249	0.999	0.1265	0.911	0.108	0.962	-0.034	0.947	0.0125	0.992	0.462	0.997	0.171	0.995	0.208	0.99	0.1065	0.936	0	0.988	-0.3145	0.999	-0.136	0.998	-0.2665	0.999	0.103	0.999	0.124	0.988	0.003	0.592	0	0	0	0	0	0	0	0	0	0	0	0	0	0.831	0.011	0.689	0.019	0.418	0	0	0	0	0	0	-0.049	0.964	-0.0485	0.941	-0.029	0.883	0	0	0	0	0	0	-0.006	0.804	0.056	0.658	-0.009	0.847	0.583	0.999	0.583	0.999	0.488	0.991	-0.005	0.183	0.001	0.128	-0.016	0.153	0.53	1	0	1	0	1	-0.247	0.991	0.28	0.948	-0.07	0.957	0	0	0	0	0	0	-0.5	0.5	-0.5	0.5	-0.5	0.5	0	0.943	0	0.886	-0.143	0.771	0	0	0	0	0	0	-0.258	0.816	0.258	0.816	-0.258	0.816	-0.5	0.866	0	0.866	-0.5	0.866	0	0	0	0	0	0	-0.017	0.713	-0.017	0.269	0.034	0.232	-0.007	0.217	0.002	0.159	-0.014	0.194	0	0	0	0	0	0	0.099	0.919	-0.276	0.772	0.2235	0.894	0.012	0.912	0.031	0.829	-0.021	0.542	-0.008	0.781	0.0025	0.577	-0.018	0.798	0	0	0	0	0	0	0	1	0	0.996	0.184	0.999	-0.082	0.756	-0.082	0.756	-0.082	0.661	0.029	0.943	-0.086	0.928	0.131	0.775	0.159	0.952	0.261	0.988	0.138	0.975	0.204	0.999	0.225	0.999	0.448	0.996	-0.005	0.447	-0.004	0.247	-0.006	0.324	-0.373	0.989	-0.0315	0.802	0.0235	0.675	0.036	0.869	0.063	0.848	-0.016	0.726	0	0	0	0	0	0	-0.116	0.999	0	0.996	0	0.998	0.025	0.506	0.03	0.333	0.036	0.235	0.1	0.9	-0.7	0.707	-0.5	0.9	0	0.949	0	0.949	-0.4	0.8	0.1255	0.962	0.136	0.719	0.019	0.586	0.023	0.615	0.039	0.615	0.027	0.445	-0.082	0.977	-0.056	0.862	-0.077	0.761	0.037	0.707	0.044	0.649	0.037	0.462	-0.012	0.923	-0.013	0.866	-0.012	0.609	0.006	0.93	-0.0135	0.895	-0.0135	0.88	0.013	0.6	0.037	0.566	-0.007	0.513	-0.035	0.85	0.247	0.994	0.217	0.893	0	0	0	0	0	0	0.001	0.337	0	0.255	0.001	0.185	0	0	0	0	0	0	0.051	0.669	0.076	0.669	-0.025	0.669	0.0975	1	0	1	0.266	1	0.007	0.992	-0.007	0.981	0.05	0.963	0.2985	0.975	0.0295	0.965	0.193	0.915	-0.121	0.999	-0.078	0.999	-0.0735	0.998	-0.1	0.9	0.1	0.9	0	0.9	0.0605	0.999	-0.031	0.966	0.055	0.938	0	0	0	0	0	0	-0.115	0.999	0	0.983	-0.061	0.987	0	0	0	0	0	0	-0.481	0.999	0.431	0.994	0.372	0.987	0.258	0.949	0.4	0.949	-0.669	0.949	0	0	0	0	0	0	0	0	0	0	0	0	0.018	0.3	0.0285	0.213	0.036	0.205	-0.001	0.949	0.0035	0.688	-0.085	0.724	0	0.866	0	0.866	0.866	0.866	0.0135	0.947	0.0155	0.822	-0.038	0.724	0	0	0	0	0	0	0	0	0	0	0	0	0	0.866	0.866	0.866	0	0.866	-0.015	0.989	-0.012	0.618	-0.011	0.336	0.111	0.978	0.096	0.716	0.038	0.607	0.471	0.998	0.469	0.979	0.062	0.902	-0.762	0.999	-0.777	0.999	0.127	0.999	0.073	1	0.1815	0.991	0.205	0.953	0.015	0.742	-0.0185	0.494	0.086	0.539	0	0	0	0	0	0	-0.03	0.821	-0.017	0.644	-0.047	0.707	-0.053	0.947	0.323	0.903	0.336	0.941	-0.14	0.999	0.031	0.999	-0.003	0.995	-0.007	0.964	-0.159	0.899	0.126	0.935	0.024	0.999	0.024	0.992	0.024	0.985	0	0	0	0	0	0	0.069	0.992	0.09	0.922	0.079	0.847	-0.041	0.999	-0.038	0.989	-0.045	0.999	-0.059	0.999	0.549	0.999	-0.369	0.972	0.05	0.9	0	0.895	0.017	0.933	-0.015	0.407	-0.011	0.294	-0.0105	0.156	0.293	0.967	0.425	0.945	0.25	0.842	0	0.999	0	1	0	0.996	-0.143	0.986	0.187	0.943	0.429	0.829	-0.427	0.996	-0.4	0.977	0.363	0.982	-0.5	0.5	-0.5	0.5	-0.5	0.5	0.0305	0.716	0.0345	0.483	0.048	0.63	0.07	0.974	0.047	0.874	0.07	0.593	0	0	0	0	0	0	0	0	0	0	0	0	0	0	0	0	0	0	0.006	0.939	0.0175	0.836	0.016	0.893	0.026	0.659	0.0525	0.659	0.035	0.659	0.006	0.566	-0.0375	0.508	-0.0505	0.489	0.245	0.95	-0.008	0.95	0.212	0.911	0	0	0	0	0	0	0.029	0.943	0.029	0.886	0.131	0.886	0	0	0	0	0	0	0	0	0	0	0	0	0	0	0	0	0	0	-0.0455	0.644	-0.061	0.632	-0.026	0.569	-0.002	0.559	0	0.598	0.004	0.212	-0.0615	0.942	0.017	0.967	-0.071	0.732	0	0	0	0	0	0	0	0	0	0	0	0	0.096	0.888	-0.0415	0.874	0.0515	0.778	0.0125	0.999	0.039	0.947	0.062	0.947	0	0	0	0	0	0	-0.014	0.979	0.015	0.957	-0.034	0.944	-0.0705	0.935	0	0.918	-0.245	0.889	-0.041	0.998	-0.011	0.974	-0.062	0.96	0.017	0.747	0.0035	0.568	-0.026	0.577	-0.275	0.999	-0.036	0.999	-0.238	0.997	0	0	0	0	0	0	0	0.999	0	0.999	-0.039	0.84	-0.0355	0.616	0.001	0.616	0.048	0.51	-0.5	0.866	0.5	0.866	-0.5	0.866	0	0	0	0	0	0	0.031	0.847	0.007	0.847	0.0145	0.554	-0.052	0.746	-0.0765	0.748	-0.091	0.756	-0.224	0.918	0.224	0.918	-0.447	0.918	0	0.816	0	0.816	-0.258	0.775	0.029	0.986	0.034	0.943	0.086	0.886	0.4	0.949	0	0.8	0.4	0.949	0	1	-0.1265	1	-0.284	0.995	0.88	0.999	0.943	0.999	0.8055	0.998	-0.033	0.983	0.0585	0.9	0.0085	0.867	0	0	0	0	0	0	0.165	0.892	0.165	0.881	0	0.881	0	0	0	0	0	0	0.033	0.557	0.046	0.426	0.0455	0.416	-0.281	0.999	-0.189	0.991	-0.394	0.999	-0.5	0.866	-0.5	0.866	-0.5	0.5	0.498	0.91	0.519	0.881	0.447	0.854	0.021	0.725	0.048	0.725	0.031	0.528	0.2525	0.913	0.301	0.947	0.253	0.927	-0.003	0.99	-0.0315	0.956	0.091	0.911	0	0	0	0	0	0	0.333	0.991	-0.073	0.913	0.0925	0.963	0	0	0	0	0	0	-0.608	0.999	0.017	0.844	-0.113	0.994	-0.161	0.943	0.143	0.943	-0.0575	0.943	0.057	0.878	0.093	0.878	0.08	0.878	0.182	0.999	-0.0165	0.999	0.0635	0.999	0.058	0.986	-0.058	0.986	0.058	0.841	0.003	0.369	0.0035	0.285	0.02	0.34	0	0	0	0	0	0	0	0.649	0	0.641	0	0.641	-0.186	0.999	0.284	0.999	-0.18	0.998	-0.026	0.987	-0.026	0.998	-0.391	0.932	-0.4085	1	-0.1355	0.997	-0.714	0.966	0.008	0.808	0.006	0.499	0.021	0.575	-0.004	0.473	0	0.473	-0.0045	0.289	-1	0.866	-1	0.866	-1	0.866	-0.007	0.532	-0.007	0.398	-0.006	0.451	0.001	0.519	0.006	0.492	0.012	0.277	0.079	0.722	0.147	0.597	-0.059	0.577	0.285	0.977	-0.347	0.915	-0.236	0.897	0.188	0.998	0.018	0.998	0.3435	0.998	0.052	0.999	-0.043	0.832	0.183	0.975	0.061	0.999	0.113	0.921	0.006	0.792	0	0.866	0	0.866	0	0.866	0.016	0.873	0.019	0.505	0.012	0.326	0.114	0.933	0.264	0.833	0.43	0.557	0.36	0.907	-0.017	0.907	-0.011	0.533	-0.014	0.958	-0.013	0.247	-0.011	0.174	0.39	0.968	0.133	0.943	0.0485	0.872	0	0	0	0	0	0	0	0	0	0	0	0	0	0	0	0	0	0	0.033	0.886	0.065	0.53	0.027	0.402	-0.0195	0.779	-0.0025	0.782	-0.08	0.794	0.1	0.736	0.0415	0.846	0.2115	0.699	0	0	0	0	0	0	0	0	0	0	0	0	-0.017	0.938	-0.017	0.473	-0.003	0.38	0.528	0.9	0.4235	0.821	0.069	0.885	0	0.624	-0.005	0.552	0.033	0.454	-0.1265	0.999	0.145	0.999	-0.247	0.99	0.0085	0.81	0.013	0.741	0.009	0.709	-0.2	0.949	0.2	0.949	-0.4	0.8	0	0	0	0	0	0	0	0	0	0	0	0	0	0	0	0	0	0	-0.025	0.93	0.151	0.988	0.1185	0.973	0	0	0	0	0	0	0.173	0.919	0.216	0.889	-0.013	0.885
NP_001233917	0.093	0.759	0.1395	0.735	0.076	0.564	0.163	0.962	0.1245	0.911	-0.086	0.869	0.007	0.393	0.008	0.383	0.003	0.248	0.006	0.461	0.0045	0.43	0.013	0.373	0.0315	0.963	0.037	0.895	-0.129	0.847	-0.5	0.866	-0.5	0.5	0.5	0.5	0.224	0.999	0.3	0.999	0.3145	0.998	0	0	0	0	0	0	0.028	0.755	0.0405	0.669	-0.016	0.442	0.093	0.999	-0.179	0.99	0.02	0.997	-0.5	0.866	-0.5	0.866	0	0.866	0	0	0	0	0	0	-0.126	0.983	-0.098	0.883	-0.203	0.799	0.0265	0.766	0.0445	0.786	-0.014	0.477	0.039	0.975	-0.1645	0.813	0.3455	0.974	-0.067	0.997	-0.016	0.946	-0.0365	0.923	0	0	0	0	0	0	-0.004	0.579	-0.0155	0.353	0.003	0.332	0.095	0.97	0.018	0.929	0.024	0.905	0	0	0	0	0	0	-0.2	0.8	0	0.8	0	0.8	0.487	0.999	0.5765	0.999	0.375	0.999	0	0	0	0	0	0	-0.01	0.999	-0.11	0.978	-0.124	0.758	0	0	0	0	0	0	0.147	0.993	0.4415	0.98	0.07	0.655	0	0	0	0	0	0	-0.013	0.495	-0.0335	0.359	-0.022	0.252	-0.7275	1	-0.385	1	-0.819	0.997	-0.5	0.5	-0.5	0.5	-0.5	0.5	0.0055	0.952	0.009	0.729	0.0075	0.581	0.2	0.949	0.287	0.8	0.1	0.8	0	0	0	0	0	0	0.143	0.943	-0.086	0.886	0.1295	0.943	0	0	0	0	0	0	0.015	0.988	0.009	0.891	-0.032	0.939	0	0.982	0.049	0.982	0.0365	0.903	0	0	0	0	0	0	-0.004	0.204	-0.014	0.195	-0.006	0.153	0.024	0.976	0.071	0.756	0.048	0.786	0	0	0	0	0	0	-0.103	0.977	-0.076	0.976	-0.116	0.882	0.005	0.498	-0.0035	0.488	-0.011	0.422	-0.5	0.866	-0.5	0.5	-0.5	0.866	-0.067	0.983	0.05	0.983	0.04	0.983	0.382	0.969	0.355	0.873	0.3	0.873	0.2835	0.999	-0.1095	0.999	-0.249	0.999	0.1265	0.911	0.108	0.962	-0.034	0.947	0.0125	0.992	0.462	0.997	0.171	0.995	0.1835	0.926	0.0745	0.874	0	0.912	-0.3145	0.999	-0.136	0.998	-0.2665	0.999	0.119	0.949	0.145	0.855	0.048	0.781	0	0	0	0	0	0	0	0	0	0	0	0	-0.006	0.762	-0.027	0.646	-0.04	0.617	0	0	0	0	0	0	0.198	0.994	0.218	0.951	0.218	0.924	0.042	0.965	0	0.686	0	0.661	0.007	0.727	0.0275	0.838	-0.103	0.543	0.4705	0.999	0.538	0.992	-0.2655	0.996	0	0.828	-0.0245	0.755	-0.004	0.48	0	0	0	0	0	0	-0.247	0.991	0.28	0.948	-0.07	0.957	0	0	0	0	0	0	-0.5	0.5	-0.5	0.5	-0.5	0.5	0	0.728	0	0.728	0	0.728	0	0	0	0	0	0	-0.258	0.816	0.258	0.816	-0.258	0.816	-0.5	0.866	0	0.866	-0.5	0.866	-0.0465	1	0	0.983	0.241	0.956	0.204	0.571	0.116	0.76	0.072	0.567	-0.007	0.217	0.002	0.159	-0.014	0.194	-0.056	0.998	0	0.99	-0.093	0.971	0.099	0.919	-0.276	0.772	0.2235	0.894	0.0145	0.782	0.0265	0.566	-0.057	0.634	-0.0205	0.598	-0.0285	0.577	-0.023	0.426	0	0	0	0	0	0	0	0.999	-0.0095	0.997	0.198	0.998	0.136	0.93	0.136	0.873	0.112	0.873	0.029	0.943	-0.086	0.928	0.131	0.775	0.078	0.975	0.064	0.975	0.052	0.975	0.239	0.999	0.4165	0.999	0.709	0.999	0.056	0.622	0.049	0.356	0.04	0.48	-0.373	0.989	-0.0315	0.802	0.0235	0.675	0.0275	0.884	0.0785	0.862	0	0.846	0	0	0	0	0	0	0	0.999	0	0.999	0.006	0.998	0.019	0.431	0.0125	0.337	0.015	0.263	0.1	0.9	-0.7	0.707	-0.5	0.9	0	0.949	0	0.949	-0.4	0.8	-0.01	0.906	-0.019	0.906	-0.038	0.657	0.014	0.46	0.0225	0.413	0.007	0.303	0	0	0	0	0	0	0.024	0.472	0.0265	0.405	0.015	0.287	-0.01	0.981	-0.011	0.93	-0.01	0.665	0.006	0.93	-0.0135	0.895	-0.0135	0.88	-0.062	0.981	-0.062	0.957	-0.052	0.966	-0.035	0.85	0.247	0.994	0.217	0.893	0	0	0	0	0	0	0	0.92	0	0.646	-0.015	0.507	0	0	0	0	0	0	-0.076	0.975	-0.076	0.955	-0.049	0.935	0.171	1	-0.1905	1	0	1	0	0.997	0.026	0.974	0	0.837	0.2985	0.975	0.0295	0.965	0.193	0.915	-0.121	0.999	-0.078	0.999	-0.0735	0.998	-0.1	0.9	0.1	0.9	0	0.9	-0.108	0.999	-0.19	0.996	-0.0775	0.999	0	0	0	0	0	0	0.031	1	0	0.988	0.067	0.974	0	0	0	0	0	0	-0.481	0.999	0.431	0.994	0.372	0.987	0.258	0.949	0.4	0.949	-0.669	0.949	0	0	0	0	0	0	0	0	0	0	0	0	0.018	0.3	0.0285	0.213	0.036	0.205	-0.001	0.949	0.0035	0.688	-0.085	0.724	0	0.866	0	0.866	0.866	0.866	-0.019	0.512	-0.039	0.371	-0.034	0.329	0	0	0	0	0	0	1	1	1	1	1	1	0.5	0.866	0.5	0.866	0.5	0.866	-0.016	0.99	-0.012	0.598	-0.0135	0.419	0.179	0.992	0.179	0.95	0.103	0.962	0.471	0.998	0.469	0.979	0.062	0.902	-0.219	0.999	-0.2055	0.997	-0.203	0.991	0	0	0	0	0	0	0.082	0.988	0.082	0.988	0.056	0.988	0	0	0	0	0	0	-0.03	0.821	-0.017	0.644	-0.047	0.707	-0.053	0.947	0.323	0.903	0.336	0.941	-0.14	0.999	0.031	0.999	-0.003	0.995	-0.051	0.938	-0.1215	0.999	-0.116	0.92	0.125	0.999	0.223	0.999	0.229	0.995	0	0.871	0	0.687	0	0.75	0.134	0.986	0.1275	0.904	0.18	0.951	-0.041	0.999	-0.038	0.987	-0.045	0.999	-0.059	0.999	0.549	0.999	-0.369	0.972	-0.023	0.8	-0.023	0.73	-0.023	0.868	0.034	0.837	0.04	0.533	0.03	0.71	0.293	0.967	0.425	0.945	0.25	0.842	0.0285	0.996	0	0.977	0	0.965	-0.143	0.986	0.187	0.943	0.429	0.829	0.333	0.972	0.343	0.898	0.279	0.943	-0.5	0.5	-0.5	0.5	-0.5	0.5	0.059	0.99	0.059	0.991	0.097	0.966	0.12	0.988	0.12	0.925	0.12	0.932	0	0	0	0	0	0	0	0	0	0	0	0	0	0	0	0	0	0	-0.0175	0.776	0	0.646	-0.028	0.544	0.026	0.659	0.0525	0.659	0.035	0.659	-0.169	0.979	-0.2085	0.88	-0.159	0.8	0.245	0.95	-0.008	0.95	0.212	0.911	0	0	0	0	0	0	0.029	0.943	0.029	0.886	0.131	0.886	0.993	1	0.992	1	0.999	1	-0.1295	0.947	0.0035	0.903	0.021	0.854	0	0	0	0	0	0	-0.0105	0.823	-0.064	0.735	-0.063	0.654	-0.002	0.582	0	0.622	0.004	0.21	-0.0615	0.942	0.017	0.967	-0.071	0.732	0	0	0	0	0	0	0	1	-0.01	0.999	-0.054	0.997	-0.055	0.988	-0.0425	0.903	-0.109	0.927	-0.084	0.999	-0.05	0.999	0.173	0.999	0	1	0	1	0	0.999	-0.014	0.979	0.015	0.957	-0.034	0.944	0.152	0.998	0.223	0.999	-0.275	0.99	-0.041	0.998	-0.011	0.974	-0.062	0.96	0.0575	0.841	0.0345	0.723	-0.079	0.699	-0.275	0.999	-0.036	0.999	-0.238	0.997	0	0.996	0	0.979	0	0.845	0	0.999	0	0.999	-0.039	0.84	0.084	0.737	0.111	0.746	-0.041	0.634	0	0.866	0	0.866	0	0.866	0.007	0.956	0	0.952	0.003	0.978	0.096	0.927	0.096	0.874	-0.006	0.874	-0.052	0.746	-0.0765	0.748	-0.091	0.756	0.1	0.9	0.2	0.9	-0.5	0.9	0	0.8	-0.4	0.8	0	0.8	0.029	0.986	0.034	0.943	0.086	0.886	0.4	0.949	0	0.8	0.4	0.949	0	1	-0.125	1	-0.29	0.995	0.343	0.998	0.3875	0.999	0.347	0.893	-0.033	0.983	0.0585	0.9	0.0085	0.867	0	0.999	0	0.979	0	0.912	0.165	0.892	0.165	0.881	0	0.881	0	0	0	0	0	0	0.042	0.642	0.051	0.495	0.036	0.639	-0.281	0.999	-0.189	0.991	-0.394	0.999	-0.5	0.866	-0.5	0.866	-0.5	0.5	0.498	0.91	0.519	0.881	0.447	0.854	0.021	0.725	0.048	0.725	0.031	0.528	0.2525	0.913	0.301	0.947	0.253	0.927	-0.0005	0.989	-0.0345	0.955	0.095	0.91	0	1	0	1	0	1	0.333	0.991	-0.073	0.913	0.0925	0.963	-0.0405	0.679	-0.058	0.621	-0.11	0.61	-0.608	0.999	0.017	0.844	-0.113	0.994	-0.143	0.943	-0.2855	0.943	-0.086	0.943	0.14	0.98	0.141	0.934	0.143	0.943	0.182	0.999	-0.0165	0.999	0.0635	0.999	0.058	0.986	-0.058	0.986	0.058	0.841	0	0	0	0	0	0	0	0	0	0	0	0	0	0.649	0	0.641	0	0.641	-0.186	0.999	0.284	0.999	-0.18	0.998	-0.008	0.43	-0.003	0.428	0.003	0.421	0	0	0	0	0	0	0.008	0.791	0.007	0.515	0.022	0.56	-0.004	0.473	0	0.473	-0.0045	0.289	0	0.866	0.866	0.866	0	0.866	0.065	0.964	0.059	0.923	0.006	0.943	0.001	0.774	0	0.726	0.007	0.241	0.079	0.722	0.147	0.597	-0.059	0.577	0.133	0.554	0.119	0.514	0.0975	0.409	-0.206	0.999	-0.269	0.99	-0.06	0.998	0.052	0.999	-0.043	0.832	0.183	0.975	0.0425	0.967	0.134	0.917	0.015	0.939	0	0.866	0	0.866	0	0.866	-0.021	0.549	-0.036	0.397	-0.019	0.37	0.114	0.933	0.264	0.833	0.43	0.557	0.36	0.907	-0.017	0.907	-0.011	0.533	-0.005	0.796	-0.012	0.692	0.001	0.503	0.029	0.817	0.049	0.807	0.0465	0.463	0	0	0	0	0	0	0	1	0	1	0	0.976	0	0	0	0	0	0	0.004	0.612	0.004	0.47	0.005	0.383	-0.002	0.535	-0.016	0.459	-0.024	0.483	0.1	0.736	0.0415	0.846	0.2115	0.699	0	0	0	0	0	0	0	0	0	0	0	0	-0.031	0.846	-0.101	0.655	-0.134	0.532	0.528	0.9	0.4235	0.821	0.069	0.885	-0.006	0.731	0.0045	0.672	0	0.562	-0.1265	0.999	0.145	0.999	-0.247	0.99	0.059	0.925	0.053	0.897	-0.009	0.894	-0.258	0.816	-0.258	0.775	0	0.816	0	0.935	0	0.928	0	0.901	0	0	0	0	0	0	0	1	0	1	0.527	1	-0.057	0.999	-0.104	0.974	-0.031	0.991	0	0.96	0	0.801	0	0.909	0.173	0.919	0.216	0.889	-0.013	0.885
NP_001234533	0.019	0.98	0.031	0.977	0.016	0.901	0	0	0	0	0	0	-0.0015	0.074	-0.001	0.07	0	0.056	0.006	0.461	0.0045	0.43	0.013	0.373	-0.004	0.382	-0.021	0.421	-0.045	0.337	-0.5	0.866	-0.5	0.5	0.5	0.5	0.224	0.999	0.3	0.999	0.3145	0.998	0	0	0	0	0	0	0.005	0.779	0.004	0.779	0.005	0.644	0.093	0.999	-0.179	0.99	0.02	0.997	-0.5	0.866	-0.5	0.866	0	0.866	0	0	0	0	0	0	0.105	0.988	0.064	0.994	0.239	0.993	0.026	0.97	0.0545	0.742	0.0595	0.894	0.039	0.975	-0.1645	0.813	0.3455	0.974	0.118	0.999	0.061	0.93	-0.0795	0.87	0	0	0	0	0	0	0	0	0	0	0	0	0.095	0.97	0.018	0.929	0.024	0.905	0	0	0	0	0	0	-0.2	0.8	0	0.8	0	0.8	0.411	0.999	0.512	0.999	0.276	0.999	0	0	0	0	0	0	-0.01	0.999	-0.11	0.978	-0.124	0.758	0	0	0	0	0	0	0.147	0.993	0.4415	0.98	0.07	0.655	0	0	0	0	0	0	-0.002	0.132	0.006	0.136	-0.005	0.099	0	0	0	0	0	0	-0.5	0.5	-0.5	0.5	-0.5	0.5	0.0055	0.952	0.009	0.729	0.0075	0.581	0.2	0.949	0.287	0.8	0.1	0.8	0	0	0	0	0	0	0.143	0.943	-0.086	0.886	0.1295	0.943	0	0	0	0	0	0	0.015	0.988	0.009	0.891	-0.032	0.939	-0.024	0.952	-0.063	0.976	0.012	0.976	0	0	0	0	0	0	-0.004	0.204	-0.014	0.195	-0.006	0.153	0.024	0.976	0.071	0.756	0.048	0.786	0	0	0	0	0	0	-0.103	0.977	-0.076	0.976	-0.116	0.882	0.013	0.986	0.03	0.993	0.016	0.986	-0.5	0.866	-0.5	0.5	-0.5	0.866	-0.067	0.983	0.05	0.983	0.04	0.983	-0.082	0.994	0.4225	0.952	0.19	0.952	0.2835	0.999	-0.1095	0.999	-0.249	0.999	0.1265	0.911	0.108	0.962	-0.034	0.947	0.0125	0.992	0.462	0.997	0.171	0.995	0	0	0	0	0	0	-0.3145	0.999	-0.136	0.998	-0.2665	0.999	0.006	0.959	0.017	0.959	-0.008	0.152	0	0	0	0	0	0	0	0	0	0	0	0	-0.018	0.455	-0.0405	0.485	-0.053	0.468	0	0	0	0	0	0	-0.049	0.964	-0.0485	0.941	-0.029	0.883	0	0	0	0	0	0	0.006	0.241	0.034	0.238	0.0315	0.244	0.4705	0.999	0.538	0.992	-0.2655	0.996	-0.005	0.183	0.001	0.128	-0.016	0.153	0	0	0	0	0	0	-0.247	0.991	0.28	0.948	-0.07	0.957	0	0	0	0	0	0	-0.5	0.5	-0.5	0.5	-1	0.5	0	0.728	0	0.728	0	0.728	0	0	0	0	0	0	-0.2	0.949	-0.6	0.949	-0.4	0.949	-0.5	0.866	0	0.866	-0.5	0.866	0	0	0	0	0	0	0.204	0.571	0.116	0.76	0.072	0.567	-0.007	0.217	0.002	0.159	-0.014	0.194	0	0	0	0	0	0	0.099	0.919	-0.276	0.772	0.2235	0.894	-0.003	0.934	-0.0065	0.934	-0.015	0.51	0	0	0	0	0	0	0	0	0	0	0	0	0	0	0	0	0	0	-0.082	0.756	-0.082	0.756	-0.082	0.661	0.029	0.943	-0.086	0.928	0.131	0.775	0.159	0.952	0.261	0.988	0.138	0.975	0.251	0.999	-0.56	0.998	-0.652	0.998	0.018	0.545	0.02	0.382	0.008	0.291	-0.373	0.989	-0.0315	0.802	0.0235	0.675	0.008	0.229	0.007	0.16	0.003	0.171	0	0	0	0	0	0	-0.1245	1	0	0.997	0	0.999	0	0.1	-0.004	0.082	0.003	0.077	0.1	0.9	-0.7	0.707	-0.5	0.9	0	0.949	0	0.949	-0.4	0.8	-0.01	0.906	-0.019	0.906	-0.038	0.657	0.008	0.99	0.0115	0.969	0.012	0.724	0	0	0	0	0	0	0.011	0.99	0.006	0.983	0.015	0.654	-0.009	0.717	-0.009	0.562	-0.011	0.389	0.006	0.93	-0.0135	0.895	-0.0135	0.88	0.013	0.6	0.037	0.566	-0.007	0.513	-0.035	0.85	0.247	0.994	0.217	0.893	0	0	0	0	0	0	0.009	0.28	0	0.179	0	0.105	0	0	0	0	0	0	0.051	0.669	0.076	0.669	-0.025	0.669	0	0	0	0	0	0	0	0	0	0	0	0	0.2985	0.975	0.0295	0.965	0.193	0.915	-0.121	0.999	-0.078	0.999	-0.0735	0.998	-0.1	0.9	0.1	0.9	0	0.9	0.0605	0.999	-0.031	0.966	0.055	0.938	0	0	0	0	0	0	0	0	0	0	0	0	0	0	0	0	0	0	-0.481	0.999	0.431	0.994	0.372	0.987	0.258	0.949	0.4	0.949	-0.669	0.949	0	0	0	0	0	0	0	0	0	0	0	0	0.018	0.3	0.0285	0.213	0.036	0.205	-0.001	0.949	0.0035	0.688	-0.085	0.724	0	0.866	0	0.866	0.866	0.866	-0.019	0.512	-0.039	0.371	-0.034	0.329	0	0	0	0	0	0	0	0	0	0	0	0	0	0.866	0.866	0.866	0	0.866	-0.015	0.989	-0.012	0.618	-0.011	0.336	0.033	0.563	0.03	0.553	-0.004	0.526	0.471	0.998	0.469	0.979	0.062	0.902	-0.762	0.999	-0.777	0.999	0.127	0.999	0	0	0	0	0	0	0.015	0.742	-0.0185	0.494	0.086	0.539	0	0	0	0	0	0	-0.03	0.821	-0.017	0.644	-0.047	0.707	-0.053	0.947	0.323	0.903	0.336	0.941	-0.14	0.999	0.031	0.999	-0.003	0.995	-0.007	0.964	-0.159	0.899	0.126	0.935	0.002	0.646	0.0555	0.619	0.018	0.626	0	0	0	0	0	0	0.042	0.452	0.0485	0.391	0.04	0.393	-0.038	0.999	-0.035	0.999	-0.042	0.993	-0.059	0.999	0.549	0.999	-0.369	0.972	0.05	0.9	0	0.895	0.017	0.933	0.042	0.652	0.0275	0.36	0.015	0.313	0.293	0.967	0.425	0.945	0.25	0.842	0	0	0	0	0	0	-0.143	0.986	0.187	0.943	0.429	0.829	-0.427	0.996	-0.4	0.977	0.363	0.982	-0.5	0.5	-0.5	0.5	-0.5	0.5	0.0305	0.716	0.0345	0.483	0.048	0.63	0.028	0.849	0.028	0.849	0.028	0.746	0	0	0	0	0	0	0	0	0	0	0	0	0	0	0	0	0	0	0	0	0	0	0	0	0.026	0.659	0.0525	0.659	0.035	0.659	0.006	0.566	-0.0375	0.508	-0.0505	0.489	0.245	0.95	-0.008	0.95	0.212	0.911	0	0	0	0	0	0	0.131	0.696	0.131	0.696	0.131	0.655	0	0	0	0	0	0	0	0	0	0	0	0	0	0	0	0	0	0	-0.0455	0.644	-0.061	0.632	-0.026	0.569	-0.006	0.829	0	0.886	0.006	0.443	-0.0615	0.942	0.017	0.967	-0.071	0.732	0	0	0	0	0	0	0	0	0	0	0	0	0.091	0.988	0	0.976	0.187	0.782	-0.084	0.999	-0.05	0.999	0.173	0.999	0	0	0	0	0	0	-0.014	0.979	0.015	0.957	-0.034	0.944	-0.0705	0.935	0	0.918	-0.245	0.889	-0.041	0.998	-0.011	0.974	-0.062	0.96	0.017	0.747	0.0035	0.568	-0.026	0.577	-0.275	0.999	-0.036	0.999	-0.238	0.997	0	0	0	0	0	0	0	0	0	0	0	0	-0.0355	0.616	0.001	0.616	0.048	0.51	-0.5	0.866	0.5	0.866	-0.5	0.866	0	0	0	0	0	0	0.031	0.847	0.007	0.847	0.0145	0.554	-0.052	0.746	-0.0765	0.748	-0.091	0.756	-0.224	0.918	0.224	0.918	-0.447	0.918	0	0.8	-0.4	0.8	0	0.8	0.029	0.986	0.034	0.943	0.086	0.886	0.4	0.949	0	0.8	0.4	0.949	0	0	0	0	0	0	0.88	0.999	0.943	0.999	0.8055	0.998	-0.033	0.983	0.0585	0.9	0.0085	0.867	0	0	0	0	0	0	0.165	0.892	0.165	0.881	0	0.881	0	0	0	0	0	0	0.033	0.557	0.046	0.426	0.0455	0.416	-0.281	0.999	-0.189	0.991	-0.394	0.999	-0.5	0.866	-0.5	0.866	-0.5	0.5	0.498	0.91	0.519	0.881	0.447	0.854	0.021	0.725	0.048	0.725	0.031	0.528	0.2525	0.913	0.301	0.947	0.253	0.927	-0.161	0.804	-0.049	0.802	-0.14	0.804	0	0	0	0	0	0	0.333	0.991	-0.073	0.913	0.0925	0.963	0	0	0	0	0	0	-0.608	0.999	0.017	0.844	-0.113	0.994	-0.161	0.943	0.143	0.943	-0.0575	0.943	0.06	0.654	0.0845	0.654	0.049	0.58	0.182	0.999	-0.0165	0.999	0.0635	0.999	-0.185	0.814	0.031	0.814	-0.093	0.814	0	0	0	0	0	0	0	0	0	0	0	0	0	0.649	0	0.641	0	0.641	0.486	0.999	0.245	0.999	-0.499	0.999	-0.008	0.43	-0.003	0.428	0.003	0.421	0	0	0	0	0	0	0.008	0.808	0.006	0.499	0.021	0.575	-0.004	0.473	0	0.473	-0.0045	0.289	0	0.866	0.866	0.866	0	0.866	-0.007	0.532	-0.007	0.398	-0.006	0.451	0.0005	0.618	0.0065	0.575	0.03	0.487	0.079	0.722	0.147	0.597	-0.059	0.577	0.285	0.977	-0.347	0.915	-0.236	0.897	0.188	0.998	0.018	0.998	0.3435	0.998	0.052	0.999	-0.043	0.832	0.183	0.975	-0.001	0.217	-0.005	0.171	-0.005	0.163	0	0.866	0	0.866	0	0.866	-0.002	0.154	0.001	0.16	-0.006	0.125	0.114	0.933	0.264	0.833	0.43	0.557	0.36	0.907	-0.017	0.907	-0.011	0.533	-0.007	0.995	-0.007	0.461	-0.01	0.228	0.39	0.968	0.133	0.943	0.0485	0.872	0	0	0	0	0	0	0	0	0	0	0	0	0	0	0	0	0	0	0.013	0.909	0.024	0.847	0.014	0.402	0	0	0	0	0	0	0.1	0.736	0.0415	0.846	0.2115	0.699	-0.076	1	0	0.999	-0.314	0.998	0	0	0	0	0	0	-0.031	0.846	-0.101	0.655	-0.134	0.532	0.528	0.9	0.4235	0.821	0.069	0.885	0	0	0	0	0	0	0.2645	0.999	-0.596	0.997	0.011	0.971	0.0085	0.81	0.013	0.741	0.009	0.709	-0.2	0.949	0.2	0.949	-0.4	0.8	0	0	0	0	0	0	0	0	0	0	0	0	0	0	0	0	0	0	-0.025	0.93	0.151	0.988	0.1185	0.973	0	0	0	0	0	0	0.173	0.919	0.216	0.889	-0.013	0.885
XP_004248040	0.02	0.786	0.0505	0.653	0.028	0.657	-0.088	0.994	0.001	0.967	0.099	0.939	0.0505	0.433	0.049	0.363	0.037	0.356	0.107	0.951	0.107	0.835	0.042	0.795	-0.004	0.937	-0.0465	0.89	0.111	0.763	-0.5	0.866	-0.5	0.5	0.5	0.5	0.114	0.999	0.2145	0.997	0.0875	0.999	0	0.995	0	0.976	0.445	0.993	0.007	0.873	0.01	0.793	0.072	0.772	0.063	0.999	0.153	0.992	0.194	0.958	-0.5	0.866	0.5	0.866	-0.5	0.866	-1	1	-0.9965	1	0	1	-0.057	0.988	0.108	0.948	-0.0125	0.957	0.009	0.895	0.048	0.863	0.048	0.794	0.169	0.877	0.0455	0.857	0.2505	0.818	-0.007	0.959	0.041	0.943	0.0685	0.94	-0.0295	1	-0.0555	0.999	-0.29	0.995	0.0035	0.626	0.044	0.584	-0.006	0.58	0	0.929	-0.071	0.929	0.024	0.905	0.015	0.796	-0.009	0.709	0	0.816	0	0.8	0.2	0.8	0.2	0.8	-0.2835	0.999	-0.322	0.994	-0.041	0.997	0	1	0	1	-0.068	0.992	-0.01	0.999	-0.11	0.978	-0.124	0.758	0.24	0.983	0.0935	0.972	0.194	0.952	-0.042	0.909	-0.0265	0.88	-0.054	0.512	-0.093	0.997	-0.0545	0.949	0	0.991	0.024	0.61	0.0185	0.619	0.018	0.461	-0.4125	0.999	-0.1515	0.987	-0.531	0.947	-0.5	0.5	-0.5	0.5	-0.5	0.5	0.115	0.792	0.118	0.775	0.048	0.674	0.2	0.949	0.4	0.949	0	0.8	0	1	0	0.999	0	0.999	-0.086	0.943	-0.143	0.845	-0.174	0.886	0.0295	0.98	0	0.966	0.046	0.978	0.006	0.988	-0.018	0.915	0.0545	0.806	0.0315	0.959	0.094	0.814	0.062	0.875	-0.0365	0.882	0	0.818	-0.018	0.738	0.0995	0.807	0.107	0.803	0.045	0.733	-0.082	0.756	-0.082	0.756	0.082	0.756	0	0	0	0	0	0	-0.127	0.772	-0.058	0.691	-0.205	0.677	0.015	0.468	0.031	0.529	0.024	0.457	-0.5	0.866	-0.5	0.866	-0.5	0.866	-0.136	0.898	-0.085	0.763	-0.22	0.763	-0.5	0.976	-0.452	0.952	-0.381	0.913	0.337	0.999	0.4265	0.998	-0.136	0.999	-0.076	0.995	-0.169	0.974	-0.03	0.95	0.271	0.999	0.3945	0.998	0.188	0.995	-0.0675	0.97	0.0815	0.942	0.124	0.969	-0.3145	0.999	-0.136	0.998	-0.2665	0.999	0.007	0.934	0.096	0.942	0.021	0.882	0	0.87	0	0.802	0	0.569	0	0.731	0	0.696	0	0.587	-0.029	0.774	-0.0245	0.73	-0.002	0.727	0	0.999	0	0.999	-0.184	0.996	0.152	0.953	0.1275	0.933	0.019	0.767	0	0.959	-0.0895	0.836	-0.089	0.739	0.0085	0.885	0.027	0.835	0.075	0.741	0.759	0.999	0.883	0.999	-0.415	0.999	0.0075	0.882	0.0155	0.789	0.062	0.771	-0.523	1	0	1	0	1	0.166	0.997	0.192	0.991	0.217	0.948	-0.165	0.985	-0.0165	0.959	-0.238	0.96	-0.5	0.5	-0.5	0.5	-0.5	0.5	0.086	0.943	0.12	0.943	0.4285	0.943	0	0.803	0	0.703	-0.013	0.707	0	0.949	0.329	0.949	-0.2	0.8	-0.5	0.866	0	0.866	-0.5	0.866	0	0.955	0	0.837	0.059	0.877	0.142	0.707	0.163	0.646	0.172	0.612	0.0195	0.769	-0.075	0.732	0.046	0.548	-0.037	1	0	0.994	0.108	0.999	-0.066	0.981	-0.031	0.978	0.1425	0.964	-0.012	0.771	0.0265	0.727	0.001	0.724	-0.003	0.614	0.0045	0.613	-0.017	0.438	0	0.822	0	0.684	0.03	0.723	0	1	-0.401	1	0.161	1	0.167	0.976	0.19	0.929	0.048	0.833	0.029	0.943	-0.086	0.928	0.131	0.775	0.222	0.987	0.2	0.972	0.0655	0.928	-0.2645	0.999	-0.297	0.999	-0.544	0.993	0.101	0.697	0.114	0.696	0.074	0.64	-0.373	0.989	-0.0315	0.802	0.0235	0.675	0.032	0.792	0.0435	0.646	0.043	0.656	0	0.996	0	0.991	0	0.924	0.1855	1	0	1	0	0.999	0.071	0.565	0.0615	0.531	0.035	0.474	0	0.9	0	0.9	0.1	0.9	0	0.949	0	0.949	0.3	0.8	0.038	0.932	0.0195	0.791	0.038	0.831	0.036	0.359	0.0415	0.301	0.031	0.31	0.013	0.979	0	0.97	-0.004	0.902	0.059	0.44	0.055	0.43	0.05	0.403	0.009	0.695	0.021	0.608	-0.001	0.559	0.018	0.868	0.001	0.857	0.013	0.701	0.0875	0.977	0.144	0.968	-0.011	0.924	0.108	0.92	0.077	0.877	0.156	0.877	0	0	0	0	0	0	0.003	0.539	0	0.402	-0.013	0.241	0	0.881	0	0.795	0	0.58	0.1065	0.987	0.2175	0.969	0.027	0.891	-0.1305	1	0.016	0.999	-0.132	0.998	0.0205	0.982	0.0355	0.976	0.041	0.98	0.2985	0.975	0.0295	0.965	0.193	0.915	0.143	0.999	0.212	0.997	0.4995	0.993	-0.1	0.9	0.1	0.9	0	0.9	0.138	0.999	0.1465	0.993	-0.1125	0.994	0	0.992	0	0.951	0	0.977	0.131	1	0	0.986	0.068	0.986	0	0.96	0	0.886	0	0.796	0.2055	0.988	0.158	0.947	0.243	0.92	0.2	0.8	0.2	0.8	0.2	0.8	0	0.751	0	0.594	0	0.595	0.2805	1	0.364	1	0.282	1	0.1195	0.843	0.1855	0.807	0.124	0.695	0.245	0.948	0.178	0.941	0.288	0.917	-0.5	0.5	-0.5	0.5	-0.5	0.5	0.036	0.933	0.0025	0.742	0.032	0.777	0	1	0	1	-0.999	1	-1	1	-1	1	-1	1	-0.5	0.866	-0.5	0.866	-0.5	0.5	-0.004	0.918	0.008	0.833	0.011	0.847	-0.028	0.968	-0.028	0.937	-0.028	0.871	-0.042	0.944	-0.0115	0.931	-0.025	0.673	-0.7585	0.999	-0.789	0.999	-0.874	0.999	0.0805	1	0.1335	0.999	0.24	0.984	-0.157	0.952	-0.148	0.891	-0.006	0.782	0	0.801	0	0.797	0	0.666	0.1675	0.847	0.154	0.84	0.1225	0.803	0.045	0.783	0.09	0.734	0.025	0.593	-0.147	0.999	-0.115	0.998	-0.235	0.983	-0.045	0.975	0.104	0.978	-0.067	0.916	0.063	0.998	0.342	0.983	0.299	0.97	0	0.911	0	0.86	0	0.718	0.123	0.947	0.179	0.914	0.104	0.897	0.0585	0.831	0.038	0.875	0.034	0.854	0.489	0.999	0.511	0.998	0.587	0.997	0	0.983	0.187	0.967	-0.017	0.85	0.1315	0.513	0.133	0.454	0.127	0.427	-0.2595	0.967	-0.2975	0.833	-0.457	0.671	0.0345	0.992	0	0.965	0.014	0.977	0.068	0.857	0.169	0.845	0.072	0.778	-0.431	0.983	-0.456	0.975	-0.295	0.924	0.5	0.5	0.5	0.5	-0.5	0.5	-0.188	0.994	-0.1605	0.893	0	0.756	0.021	0.993	0.064	0.874	0.056	0.839	0	0.973	0	0.909	-0.024	0.76	0	0.976	0	0.82	0.06	0.849	0	0.988	0	0.96	0	0.836	-0.0005	0.757	-0.0315	0.732	0	0.775	0.096	0.952	0.096	0.853	0.003	0.853	0.053	0.974	0.038	0.982	0.053	0.947	0.178	0.876	0.078	0.87	0.327	0.85	0	0	0	0	0	0	-0.029	0.943	0.2	0.886	0.257	0.886	0.994	1	0.994	1	1	1	0.181	0.954	-0.031	0.943	0	0.936	0	0.877	0	0.838	0	0.51	-0.0835	0.975	0.001	0.985	-0.057	0.957	0	0.644	0	0.457	0.014	0.456	-0.0615	0.942	0.017	0.967	-0.071	0.732	0	0	0	0	0	0	0	1	-0.006	1	-0.122	1	-0.03	0.988	0.091	0.988	0	0.939	-0.007	0.991	-0.032	0.982	-0.003	0.773	0	1	0	1	0	1	-0.025	0.962	-0.063	0.867	0.038	0.873	-0.092	0.999	-0.159	0.993	0.165	0.998	0.0075	0.994	-0.021	0.972	-0.072	0.886	-0.007	0.923	-0.0195	0.849	0.085	0.71	-0.275	0.999	-0.036	0.999	-0.238	0.997	0	0.972	0	0.963	0.131	0.946	0	1	0	0.999	0	0.999	-0.0635	0.985	0.001	0.992	-0.057	0.953	-0.5	0.866	-0.5	0.5	-0.5	0.866	0	0.949	0	0.931	0	0.815	0.109	0.948	0.1095	0.948	0.135	0.888	0.0415	0.991	-0.0205	0.956	-0.027	0.907	-0.1	0.9	-0.2	0.9	0.1	0.9	0	0.949	-0.2	0.8	0	0.8	0.029	0.986	0.034	0.943	0.086	0.886	0.4	0.949	0.4	0.949	0.4	0.949	0	1	-0.074	1	0	0.998	0.8885	0.999	0.934	0.999	0.896	0.999	0	0.917	-0.0415	0.8	0.025	0.783	0	0.98	0	0.835	0	0.872	0.115	0.915	0.0735	0.902	0.042	0.782	0.333	1	0	1	-0.136	1	0.042	0.851	0.036	0.853	-0.0015	0.81	-0.5045	0.999	-0.532	0.999	-0.4045	0.999	-0.5	0.866	-0.5	0.866	-0.5	0.5	0.431	0.928	0.4735	0.923	0.504	0.907	0.0905	0.843	0.14	0.811	0.12	0.705	0.01	0.905	0.079	0.865	0.075	0.798	0.061	0.999	-0.153	0.999	0.065	0.998	-0.019	1	0	1	0	0.999	0.074	0.963	0.074	0.963	0.0925	0.963	-0.129	0.906	-0.231	0.789	-0.271	0.724	0.3425	0.999	0.285	0.972	0.363	0.969	0.029	0.943	0.143	0.943	-0.0575	0.943	0.1435	0.956	0.189	0.913	0.096	0.904	-0.482	0.999	-0.41	0.999	-0.6805	0.999	-0.086	0.943	-0.086	0.943	-0.086	0.943	0	0.456	0	0.297	0	0.31	0.0265	0.999	0	0.901	0.092	0.96	0.029	0.979	-0.048	0.95	-0.046	0.889	0.572	0.999	0.317	0.999	-0.6145	0.998	-0.104	0.999	-0.104	0.998	0.472	0.995	-0.335	0.999	0	0.999	-0.574	0.997	0.001	0.722	-0.021	0.551	-0.067	0.612	0.0115	0.731	-0.085	0.708	0.036	0.537	-1	0.866	-1	0.866	-1	0.866	0.144	0.968	0.206	0.937	0.143	0.902	0.001	0.352	0.007	0.292	0.006	0.277	0.079	0.722	0.147	0.597	-0.059	0.577	0.196	0.927	0.234	0.909	0.173	0.867	-0.024	0.999	0.029	0.997	-0.0695	0.997	0.052	0.999	-0.043	0.832	0.183	0.975	0.022	0.943	0.1025	0.948	-0.002	0.899	-0.866	0.5	-0.866	0.5	-0.866	0.5	0.0315	0.588	0.0275	0.566	0.032	0.349	0.114	0.933	0.264	0.833	0.43	0.557	0.042	0.881	0.084	0.882	0.104	0.712	0.016	0.757	0.0175	0.691	0.0245	0.625	0.101	0.884	0.145	0.857	0.1395	0.779	0.016	0.944	0	0.84	0.011	0.717	-0.0645	1	0	0.996	-0.014	1	0	0	0	0	0	0	0.027	0.481	0.0205	0.478	0.038	0.318	0.008	0.644	0.01	0.446	0.011	0.421	0.067	0.903	0.107	0.752	0.1725	0.768	0	0.996	0	0.998	0	0.989	0	0	0	0	0	0	0.079	0.728	0.1	0.632	0.091	0.636	0.503	0.892	0.5135	0.871	0.512	0.847	0.012	0.815	0.0515	0.781	0.064	0.691	0.222	0.99	0.424	0.99	0.113	0.973	0.1325	0.961	0.188	0.951	0.132	0.873	0	0.949	0.2	0.8	-0.2	0.8	-0.0265	0.91	0.0005	0.913	0.069	0.751	0	0	0	0	0	0	0	1	0	0.999	-0.368	0.995	0.019	0.998	0.025	0.985	-0.004	0.984	0	0.882	0	0.772	0	0.72	0.059	0.927	0.022	0.904	-0.015	0.81
XP_004251991	0.029	0.562	0.075	0.712	0.051	0.44	-0.129	0.946	-0.084	0.896	0.016	0.929	0.031	0.419	0.0295	0.319	0.027	0.374	-0.123	0.994	-0.1855	0.806	-0.001	0.88	-0.002	0.989	-0.045	0.934	0.195	0.933	-0.5	0.866	-0.5	0.5	0.5	0.5	0.224	0.999	0.3	0.999	0.3145	0.998	0	0	0	0	0	0	0.018	0.686	0.0305	0.538	-0.001	0.54	0.062	0.997	0.029	0.997	0.063	0.989	-0.5	0.866	-0.5	0.866	0	0.866	-1	1	-0.997	1	0	1	0.105	0.988	0.064	0.994	0.239	0.993	-0.016	0.561	-0.062	0.577	-0.053	0.432	-0.113	0.91	-0.094	0.728	-0.1375	0.417	0.118	0.999	0.061	0.93	-0.0795	0.87	-0.053	1	-0.014	0.998	-0.251	0.995	-0.0065	0.756	-0.026	0.75	-0.001	0.659	0.095	0.97	0.018	0.929	0.024	0.905	0.008	0.86	0.0095	0.656	0.059	0.697	0	0.8	0	0.8	0	0.8	0.5195	0.999	0.612	0.999	0.43	0.998	0	1	0	1	-0.234	1	-0.01	0.999	-0.11	0.978	-0.124	0.758	-0.205	0.963	-0.008	0.976	-0.132	0.936	0.137	0.99	0.111	0.954	0.2035	0.962	-0.115	0.998	0	0.988	0	0.977	0.017	0.48	-0.0125	0.401	-0.005	0.384	0	0	0	0	0	0	-0.5	0.5	-0.5	0.5	-0.5	0.5	0.033	0.753	0.063	0.595	0.03	0.474	0.2	0.949	0.287	0.8	0.1	0.8	0	1	0	1	0.206	1	0.143	0.943	-0.086	0.886	0.1295	0.943	0	0.985	-0.0285	0.984	0.051	0.983	0.015	0.988	0.009	0.891	-0.032	0.939	-0.024	0.952	-0.063	0.976	0.012	0.976	0	0.862	0.028	0.809	0	0.809	0.017	0.808	0.0125	0.568	0.024	0.522	0.024	0.976	0.071	0.756	0.048	0.786	0	0	0	0	0	0	-0.103	0.977	-0.076	0.976	-0.116	0.882	0.028	0.468	0.0105	0.358	-0.018	0.317	-0.5	0.866	-0.5	0.866	-0.5	0.866	-0.067	0.983	0.05	0.983	0.04	0.983	0.088	0.756	0.082	0.615	0.082	0.615	0.2575	0.999	0.368	0.999	-0.111	0.986	0.1265	0.911	0.108	0.962	-0.034	0.947	0.0125	0.992	0.462	0.997	0.171	0.995	-0.165	0.982	-0.0455	0.954	0.034	0.966	0.155	0.999	0.177	0.999	0.17	0.999	0.038	0.736	0.0745	0.737	0.051	0.635	0	0	0	0	0	0	0	0	0	0	0	0	0.004	0.649	-0.0015	0.581	0.017	0.485	0	0	0	0	0	0	-0.072	0.923	-0.0585	0.847	-0.021	0.956	0	0.951	0	0.926	0.081	0.924	-0.007	0.616	-0.0825	0.582	-0.037	0.441	-0.832	0.999	-0.832	0.999	-0.8155	0.999	-0.001	0.704	-0.018	0.569	0.004	0.553	0.0575	1	0	0.999	0	0.999	0.11	0.998	-0.046	0.994	0.019	0.893	0	0.992	0	0.968	-0.075	0.948	-0.5	0.5	-0.5	0.5	-0.5	0.5	0.145	0.928	0.243	0.928	0.522	0.928	0	0	0	0	0	0	-0.2	0.949	-0.6	0.949	-0.4	0.949	0	0.866	0	0.866	0	0.866	0	0.99	0	0.984	-0.249	0.979	0.204	0.571	0.116	0.76	0.072	0.567	0.082	0.888	-0.039	0.817	-0.039	0.854	-0.131	0.998	-0.0375	0.995	0	0.97	0.026	0.979	-0.042	0.943	0.119	0.944	0.023	0.652	0.0465	0.643	0.035	0.561	-0.005	0.71	-0.0095	0.474	-0.039	0.496	0	0	0	0	0	0	0.081	1	0.4165	1	-0.155	0.999	-0.076	0.913	-0.051	0.843	-0.025	0.913	0.029	0.943	-0.086	0.928	0.131	0.775	0.067	0.982	0.085	0.865	0.1175	0.813	0.2345	0.999	0.429	0.999	0.558	0.999	0.0975	0.598	0.098	0.428	0.109	0.472	0.161	0.97	0.1745	0.872	0.1845	0.837	0.018	0.663	0.062	0.718	0.049	0.477	0	0	0	0	0	0	0	0.999	0	0.991	0.013	0.997	0.028	0.484	0.0335	0.326	0.043	0.449	0.1	0.9	-0.7	0.707	-0.5	0.9	0	0.949	0	0.949	-0.4	0.8	0.091	0.966	0.0095	0.966	0.025	0.663	0.025	0.298	0.028	0.251	0.02	0.224	0.018	0.97	0.0165	0.893	0.181	0.918	0.023	0.347	0.031	0.275	0.032	0.261	0.047	0.795	0.027	0.791	0.016	0.737	0.006	0.93	-0.0135	0.895	-0.0135	0.88	0.031	0.977	0.109	0.95	-0.041	0.847	-0.035	0.85	0.247	0.994	0.217	0.893	0	1	0	0.993	-0.144	0.996	0.006	0.605	0	0.75	0.012	0.382	0	0	0	0	0	0	0.091	0.968	0.233	0.96	0.009	0.923	0.1705	1	-0.1185	1	0.003	1	0	0.961	-0.07	0.94	-0.004	0.905	0.2985	0.975	0.0295	0.965	0.193	0.915	-0.121	0.999	-0.078	0.999	-0.0735	0.998	0	0.791	0	0.791	0	0.791	0.076	0.998	0.0635	0.97	0.006	0.991	0	0	0	0	0	0	0	0.999	-0.0155	0.998	-0.018	0.972	0	0	0	0	0	0	-0.481	0.999	0.431	0.994	0.372	0.987	0.258	0.949	0.4	0.949	-0.669	0.949	0	0.877	0	0.877	-0.01	0.7	-0.2155	1	-0.384	1	-0.314	1	0.004	0.971	0	0.747	0.067	0.747	-0.001	0.949	0.0035	0.688	-0.085	0.724	-0.5	0.866	-0.5	0.866	-0.5	0.866	-0.049	0.992	-0.1095	0.944	-0.038	0.77	0	1	0	1	-0.999	1	-1	1	-1	1	-1	1	0.5	0.866	0.5	0.866	0.5	0.866	-0.003	0.77	-0.002	0.471	-0.0095	0.452	0.223	0.99	0.268	0.99	0.032	0.965	-0.021	0.991	-0.0285	0.958	-0.057	0.872	-0.2655	0.999	0.166	0.999	0.1065	0.995	-0.0155	0.999	-0.0085	0.996	-0.156	0.94	0.139	0.988	0.139	0.903	0.055	0.806	-0.0415	0.647	0	0.602	0	0.309	-0.004	0.636	-0.011	0.636	-0.018	0.636	0.241	0.734	0.172	0.734	0.274	0.622	-0.182	0.999	-0.1795	0.997	-0.039	0.999	-0.008	0.981	0.078	0.843	0.005	0.825	0.057	0.998	0.243	0.998	0.205	0.938	0	0	0	0	0	0	-0.067	0.988	-0.079	0.881	-0.08	0.805	-0.019	0.883	-0.032	0.819	-0.019	0.762	-0.009	0.996	-0.123	0.987	-0.0405	0.893	-0.05	0.967	0.05	0.833	-0.033	0.967	0.031	0.505	0.0275	0.492	0.024	0.569	0.293	0.967	0.425	0.945	0.25	0.842	0	0.996	0	0.994	0	0.916	0.034	0.898	-0.034	0.845	0.034	0.845	0.151	0.937	0.089	0.735	0.0775	0.778	0.5	0.5	0.5	0.5	-0.5	0.5	0.231	0.997	0.233	0.94	0.106	0.83	0.217	0.993	0.3025	0.94	0.05	0.904	0	0.988	0	0.925	0	0.846	0	0	0	0	0	0	0	0	0	0	0	0	-0.007	0.925	-0.0225	0.726	0	0.663	-0.0145	0.881	-0.0345	0.857	0.055	0.842	0.006	0.566	-0.0375	0.508	-0.0505	0.489	-0.117	0.728	-0.086	0.397	-0.156	0.397	0	0.967	0	0.952	0	0.804	0.152	0.941	0.152	0.941	0.152	0.941	-0.994	1	-0.994	1	-0.999	1	-0.07	0.786	0.001	0.705	-0.062	0.615	0	0.831	0	0.841	0	0.737	-0.0455	0.644	-0.061	0.632	-0.026	0.569	-0.001	0.662	0	0.356	0.001	0.261	0.0615	0.988	0.001	0.933	0.044	0.915	-0.1465	0.997	0	0.976	-0.112	0.914	0	1	0.073	1	0.168	0.999	0.091	0.988	0	0.976	0.187	0.782	0.103	0.999	0.145	0.994	-0.003	0.992	0	0	0	0	0	0	-0.014	0.979	0.015	0.957	-0.034	0.944	-0.2355	0.999	-0.315	0.995	0.2415	0.967	-0.041	0.998	-0.011	0.974	-0.062	0.96	-0.012	0.976	-0.044	0.919	0.213	0.922	-0.275	0.999	-0.036	0.999	-0.238	0.997	0	0	0	0	0	0	0	0	0	0	0	0	-0.0355	0.616	0.001	0.616	0.048	0.51	-0.5	0.866	-0.5	0.866	-0.5	0.866	0	0.967	0	0.893	-0.034	0.937	0.031	0.847	0.007	0.847	0.0145	0.554	-0.01	0.998	-0.0325	0.972	0.185	0.992	-0.205	0.975	-0.282	0.975	0.1285	0.975	0	0.8	0.2	0.8	-0.2	0.8	0.116	0.986	-0.029	0.928	0.087	0.928	0.258	0.816	-0.258	0.775	0.258	0.775	0	1	-0.186	0.999	-0.03	0.999	-0.457	0.998	-0.498	0.996	-0.4615	0.998	-0.033	0.983	0.0585	0.9	0.0085	0.867	0	0.987	0	0.96	0	0.826	0.115	0.988	0.079	0.976	0.188	0.903	0.33	1	0	1	0	0.999	0.0515	0.665	0.035	0.54	0.066	0.586	-0.225	0.999	-0.3825	0.998	0.071	0.998	0	0.866	0	0.866	0	0.866	0.498	0.91	0.519	0.881	0.447	0.854	0.073	0.943	0.0935	0.846	0.088	0.846	0.2525	0.913	0.301	0.947	0.253	0.927	0.01	0.999	-0.088	0.995	-0.147	0.999	0.023	1	0	0.999	0.028	0.984	0.131	0.991	0.056	0.991	0.1775	0.879	-0.1415	0.893	-0.305	0.835	-0.324	0.785	-0.608	0.999	0.017	0.844	-0.113	0.994	0.086	0.943	0.143	0.943	0	0.943	-0.057	0.912	-0.0635	0.875	-0.068	0.729	0.5395	0.999	0.512	0.999	0.263	0.999	-0.029	0.943	-0.086	0.943	-0.143	0.943	0	0	0	0	0	0	0	0	0	0	0	0	-0.047	0.993	-0.0785	0.971	0.057	0.979	-0.186	0.999	-0.254	0.998	-0.0825	0.998	0.011	0.999	0.011	0.999	0.514	0.998	0.5675	1	0.0465	1	0.877	1	0.003	0.571	0	0.403	-0.005	0.348	0.072	0.857	-0.057	0.82	-0.053	0.793	-1	0.5	-1	0.5	-1	0.5	0.084	0.912	0.084	0.759	0.028	0.849	0.001	0.436	0.0025	0.216	0.003	0.174	0.079	0.722	0.147	0.597	-0.059	0.577	0.1915	0.947	0.183	0.791	0.128	0.827	-0.026	0.999	-0.058	0.999	-0.067	0.994	-0.007	0.999	-0.025	0.999	0	0.997	0.001	0.778	0.075	0.778	0.041	0.706	-0.866	0.5	-0.866	0.5	-0.866	0.5	0.006	0.636	-0.0215	0.423	-0.001	0.354	0.17	0.966	0.1445	0.885	0.254	0.865	0.36	0.907	-0.017	0.907	-0.011	0.533	0.004	0.935	0.004	0.731	0.0095	0.877	0.1645	0.994	0.133	0.932	0.151	0.894	0	0	0	0	0	0	0	1	0	1	0	1	0	0.841	0	0.833	0	0.732	0.02	0.662	0.0205	0.446	0.025	0.416	0	0.71	0.006	0.559	0	0.517	0.154	0.736	0.077	0.736	0.231	0.736	0	1	0	0.93	-0.1	0.998	0	0	0	0	0	0	-0.031	0.846	-0.101	0.655	-0.134	0.532	0.528	0.9	0.4235	0.821	0.069	0.885	0.0015	0.846	-0.0135	0.598	-0.02	0.537	0.2645	0.999	-0.596	0.997	0.011	0.971	0.068	0.955	0.102	0.773	0.057	0.81	0.105	0.949	-0.056	0.949	-0.211	0.949	-0.052	0.907	-0.035	0.827	0	0.712	0	0	0	0	0	0	0	1	0	1	-0.531	1	0.035	0.997	0.03	0.932	0.07	0.977	0	0.931	0	0.889	-0.076	0.884	0.184	0.992	0.1765	0.961	0.262	0.92
XP_010326345	0.0035	0.862	-0.0285	0.681	-0.015	0.656	0.081	0.94	-0.0195	0.971	-0.125	0.943	0.009	0.409	-0.004	0.281	0.018	0.318	0.006	0.461	0.0045	0.43	0.013	0.373	-0.004	0.382	-0.021	0.421	-0.045	0.337	-0.5	0.866	-0.5	0.5	0.5	0.5	0.224	0.999	0.3	0.999	0.3145	0.998	0	0	0	0	0	0	0.034	0.836	0.039	0.702	0.047	0.836	0.031	0.995	-0.055	0.994	0.02	0.987	-0.5	0.866	-0.5	0.866	0	0.866	-1	1	-0.9965	1	0	1	0.105	0.908	0.041	0.892	0.2115	0.801	-0.0005	0.727	0.0625	0.602	0.01	0.561	0.039	0.975	-0.1645	0.813	0.3455	0.974	0.118	0.999	0.061	0.93	-0.0795	0.87	0	1	0	1	0.001	1	-0.0095	0.61	-0.023	0.617	-0.007	0.49	0.095	0.97	0.018	0.929	0.024	0.905	-0.0135	0.918	0	0.772	-0.004	0.619	-0.2	0.949	-0.4	0.8	-0.2	0.8	-0.51	0.999	0.571	0.999	0.538	0.999	0	0	0	0	0	0	-0.01	0.999	-0.11	0.978	-0.124	0.758	0	0.939	-0.0005	0.897	0.133	0.944	0.147	0.993	0.4415	0.98	0.07	0.655	-0.1525	0.999	0	0.999	0	0.989	0.027	0.732	0.02	0.502	0.026	0.419	0.6425	0.998	0.2485	0.992	0.702	0.996	-0.5	0.5	-0.5	0.5	-0.5	0.5	0.031	0.82	0.0145	0.762	0.023	0.589	0.2	0.949	0.287	0.8	0.1	0.8	0	0	0	0	0	0	0.143	0.943	-0.086	0.886	0.1295	0.943	0	0	0	0	0	0	0.015	0.988	0.009	0.891	-0.032	0.939	-0.024	0.952	-0.063	0.976	0.012	0.976	0	0	0	0	0	0	-0.052	0.777	-0.061	0.642	-0.061	0.375	0.024	0.976	0.071	0.756	0.048	0.786	0	0	0	0	0	0	-0.103	0.977	-0.076	0.976	-0.116	0.882	0.037	0.636	0.0575	0.411	0.023	0.333	-0.5	0.5	-0.5	0.5	0.5	0.5	-0.067	0.983	0.05	0.983	0.04	0.983	-0.082	0.994	0.4225	0.952	0.19	0.952	0.133	0.999	0.243	0.999	-0.078	0.999	0.1265	0.911	0.108	0.962	-0.034	0.947	0.0125	0.992	0.462	0.997	0.171	0.995	0.0785	0.977	-0.039	0.953	-0.182	0.902	-0.3145	0.999	-0.136	0.998	-0.2665	0.999	-0.027	0.938	-0.081	0.905	0.027	0.784	0	0	0	0	0	0	0	0	0	0	0	0	0.009	0.7	-0.0015	0.551	0.023	0.449	0	0	0	0	0	0	-0.049	0.964	-0.0485	0.941	-0.029	0.883	0	0	0	0	0	0	-0.0245	0.756	-0.022	0.661	-0.022	0.636	-0.693	0.999	-0.699	0.997	-0.0145	0.972	0.026	0.742	0.005	0.674	0.042	0.695	0	0	0	0	0	0	-0.099	0.997	-0.1105	0.996	-0.1465	0.825	0	0	0	0	0	0	-0.5	0.5	-0.5	0.5	-0.5	0.5	0	0.728	0	0.728	0	0.728	0	0	0	0	0	0	-0.2	0.949	-0.6	0.949	-0.4	0.949	-0.5	0.866	0	0.866	-0.5	0.866	0	0	0	0	0	0	0.028	0.713	0.02	0.482	0.025	0.689	-0.029	0.999	-0.0345	0.999	-0.012	0.944	0	0	0	0	0	0	0.099	0.919	-0.276	0.772	0.2235	0.894	0.035	0.619	0.0335	0.613	0.004	0.613	-0.016	0.757	0	0.651	0.035	0.617	0	0.857	0	0.786	-0.032	0.568	0	0	0	0	0	0	-0.082	0.756	-0.082	0.756	-0.082	0.661	0.029	0.943	-0.086	0.928	0.131	0.775	0.159	0.952	0.261	0.988	0.138	0.975	0.2065	0.999	0.235	0.999	0.392	0.999	0.04	0.714	0.035	0.588	0.016	0.629	-0.373	0.989	-0.0315	0.802	0.0235	0.675	-0.01	0.916	-0.046	0.828	0.02	0.749	0	0	0	0	0	0	0	0	0	0	0	0	-0.011	0.511	-0.0135	0.343	-0.011	0.376	0.1	0.9	-0.7	0.707	-0.5	0.9	0	0.949	0	0.949	-0.4	0.8	-0.006	0.873	0.0495	0.873	0.177	0.766	0.013	0.421	0.0145	0.307	0.001	0.356	0.0395	0.949	0.0655	0.912	0.049	0.715	0.01	0.516	0.01	0.326	-0.014	0.344	-0.011	0.536	-0.009	0.512	-0.013	0.585	0.006	0.93	-0.0135	0.895	-0.0135	0.88	0.013	0.6	0.037	0.566	-0.007	0.513	0.041	0.991	0.072	0.839	-0.095	0.911	0	0	0	0	0	0	0.002	0.223	0.004	0.106	0.004	0.105	0	0	0	0	0	0	0.051	0.669	0.076	0.669	-0.025	0.669	0.15	1	-0.0595	0.999	0.141	1	-0.03	0.995	0.0335	0.99	0.089	0.978	0.2985	0.975	0.0295	0.965	0.193	0.915	-0.121	0.999	-0.078	0.999	-0.0735	0.998	-0.1	0.9	0.1	0.9	0	0.9	-0.135	0.999	-0.065	0.993	-0.097	0.996	0	0	0	0	0	0	0.076	1	0	0.995	0.115	0.98	0	0	0	0	0	0	-0.481	0.999	0.431	0.994	0.372	0.987	0.258	0.949	0.4	0.949	-0.669	0.949	0	0	0	0	0	0	0.2775	1	0.405	1	0.302	1	0.018	0.3	0.0285	0.213	0.036	0.205	-0.0545	0.944	-0.058	0.863	-0.125	0.924	-0.866	0.5	-0.866	0.5	-0.866	0.5	-0.0445	0.975	-0.064	0.886	0.082	0.849	0	0	0	0	0	0	-1	1	-1	1	-1	1	0.5	0.866	-0.5	0.866	-0.5	0.866	-0.076	0.602	-0.017	0.529	-0.0695	0.662	0.033	0.563	0.03	0.553	-0.004	0.526	0.471	0.998	0.469	0.979	0.062	0.902	-0.762	0.999	-0.777	0.999	0.127	0.999	0	0	0	0	0	0	0.015	0.742	-0.0185	0.494	0.086	0.539	0	0	0	0	0	0	0.085	0.998	0.095	0.829	0.004	0.876	-0.053	0.947	0.323	0.903	0.336	0.941	0.13	0.999	0.108	0.998	0.1825	0.999	-0.007	0.964	-0.159	0.899	0.126	0.935	0.002	0.646	0.0555	0.619	0.018	0.626	0	0	0	0	0	0	-0.067	0.946	-0.0505	0.853	-0.086	0.775	-0.013	0.954	-0.023	0.826	-0.0325	0.936	-0.059	0.999	0.549	0.999	-0.369	0.972	0.05	0.9	0	0.895	0.017	0.933	-0.012	0.709	-0.0145	0.26	-0.012	0.173	0.293	0.967	0.425	0.945	0.25	0.842	0	0	0	0	0	0	-0.143	0.986	0.187	0.943	0.429	0.829	-0.427	0.996	-0.4	0.977	0.363	0.982	-0.5	0.5	0	0.5	-0.5	0.5	0.0305	0.716	0.0345	0.483	0.048	0.63	0.028	0.849	0.028	0.849	0.028	0.746	0	0	0	0	0	0	0	0	0	0	0	0	0	0	0	0	0	0	0.016	0.814	0.02	0.722	0.001	0.668	0.026	0.659	0.0525	0.659	0.035	0.659	0.006	0.566	-0.0375	0.508	-0.0505	0.489	0.245	0.95	-0.008	0.95	0.212	0.911	0	0	0	0	0	0	0.131	0.696	0.131	0.696	0.131	0.655	0	0	0	0	0	0	-0.028	0.751	0.0195	0.739	0.013	0.651	0	0	0	0	0	0	0.038	0.97	0.005	0.778	0.039	0.632	0	0.559	0	0.542	0	0.264	-0.0615	0.942	0.017	0.967	-0.071	0.732	0	0	0	0	0	0	0	0	0	0	0	0	0.102	0.916	0.041	0.857	0.205	0.799	-0.084	0.999	-0.05	0.999	0.173	0.999	0	0	0	0	0	0	-0.014	0.979	0.015	0.957	-0.034	0.944	-0.0705	0.935	0	0.918	-0.245	0.889	-0.041	0.998	-0.011	0.974	-0.062	0.96	0.017	0.747	0.0035	0.568	-0.026	0.577	-0.275	0.999	-0.036	0.999	-0.238	0.997	-0.0175	0.998	0	0.984	0.047	0.964	0	0	0	0	0	0	0.093	0.922	0.093	0.689	0.065	0.602	-0.5	0.866	0.5	0.866	-0.5	0.866	0	0	0	0	0	0	0.031	0.847	0.007	0.847	0.0145	0.554	-0.052	0.746	-0.0765	0.748	-0.091	0.756	-0.224	0.918	0.224	0.918	-0.447	0.918	0	0.8	-0.4	0.8	0	0.8	0.029	0.986	0.034	0.943	0.086	0.886	0.4	0.949	0	0.8	0.4	0.949	0	1	0.1345	1	0.091	1	0.88	0.999	0.943	0.999	0.8055	0.998	-0.033	0.983	0.0585	0.9	0.0085	0.867	0	0	0	0	0	0	0.165	0.892	0.165	0.881	0	0.881	-0.362	1	0	1	0.09	1	0.102	0.611	0.048	0.676	0.0395	0.712	-0.281	0.999	-0.189	0.991	-0.394	0.999	-0.5	0.866	-0.5	0.866	-0.5	0.5	0.498	0.91	0.519	0.881	0.447	0.854	0.021	0.725	0.048	0.725	0.031	0.528	0.2525	0.913	0.301	0.947	0.253	0.927	-0.0195	0.994	0.052	0.993	0.039	0.944	0	1	0	1	0	0.999	-0.161	0.837	-0.161	0.837	-0.161	0.805	0	0	0	0	0	0	-0.608	0.999	0.017	0.844	-0.113	0.994	-0.161	0.941	-0.03	0.941	-0.03	0.941	-0.0595	0.922	-0.04	0.841	-0.054	0.776	-0.579	0.999	-0.574	0.999	-0.725	0.995	-0.143	0.943	0.029	0.943	-0.2855	0.943	0	0.383	0	0.241	0.022	0.218	0	0	0	0	0	0	0	0.649	0	0.641	0	0.641	-0.186	0.999	0.284	0.999	-0.18	0.998	-0.008	0.43	-0.003	0.428	0.003	0.421	-0.097	1	-0.11	0.992	-0.47	0.986	0	0	0	0	0	0	-0.029	0.802	-0.017	0.755	-0.014	0.645	-0.5	0.5	-0.5	0.5	-0.5	0.5	0.052	0.884	0.074	0.919	-0.038	0.73	0	0.167	-0.001	0.145	-0.003	0.099	0.079	0.722	0.147	0.597	-0.059	0.577	-0.103	0.731	-0.132	0.695	-0.132	0.63	0.188	0.998	0.018	0.998	0.3435	0.998	0.052	0.999	-0.043	0.832	0.183	0.975	-0.0285	0.956	-0.067	0.912	0.055	0.806	0	0.866	0	0.866	0	0.866	0.029	0.633	0.011	0.422	0.005	0.436	0.114	0.933	0.264	0.833	0.43	0.557	0.36	0.907	-0.017	0.907	-0.011	0.533	-0.017	0.9	-0.018	0.273	-0.017	0.258	-0.118	0.851	-0.109	0.695	-0.123	0.57	0	0	0	0	0	0	0	0	0	0	0	0	0	0	0	0	0	0	0.026	0.547	0.014	0.36	0.016	0.428	-0.0185	0.682	-0.02	0.609	-0.007	0.495	0.1	0.736	0.0415	0.846	0.2115	0.699	0	0	0	0	0	0	0	0	0	0	0	0	-0.003	0.899	-0.012	0.344	-0.007	0.423	0.528	0.9	0.4235	0.821	0.069	0.885	0.01	0.677	0.019	0.711	0.026	0.506	0.2645	0.999	-0.596	0.997	0.011	0.971	0.057	0.932	0.1235	0.845	0.059	0.719	-0.2	0.949	0.2	0.949	-0.4	0.8	0.034	0.954	0.042	0.843	0.002	0.767	0	0	0	0	0	0	0	0	0	0	0	0	-0.025	0.93	0.151	0.988	0.1185	0.973	0	0	0	0	0	0	0.173	0.919	0.216	0.889	-0.013	0.885
NP_001234151
XP_004245767	0.044	0.86	0.0455	0.809	0.029	0.514	-0.057	0.986	-0.0535	0.943	0.009	0.846	0.042	0.607	0.05	0.556	0.046	0.48	0.173	0.971	0.173	0.974	-0.028	0.94	0.03	0.99	0.0275	0.926	-0.085	0.828	-0.5	0.866	-0.5	0.5	0.5	0.5	0.542	0.999	0.496	0.999	0.249	0.999	0	0.988	0	0.902	0	0.793	0.018	0.967	0.0275	0.924	-0.026	0.697	0.0975	0.996	0.202	0.991	0.129	0.984	0.5	0.866	0.5	0.866	0.5	0.866	-1	1	-0.997	1	0	1	0.154	0.979	0.01	0.916	0.1275	0.699	0.09	0.897	0.052	0.92	0.006	0.729	0.094	0.977	0.0595	0.943	0.28	0.942	-0.0705	0.997	-0.07	0.924	-0.099	0.933	-0.0975	1	-0.104	0.999	-0.362	1	0.0075	0.588	-0.011	0.517	-0.019	0.384	-0.0135	0.969	-0.041	0.878	-0.055	0.873	0.027	0.861	0	0.838	-0.015	0.704	0	0.8	0	0.8	0	0.8	0.448	0.999	0.538	0.999	0.224	0.999	0	1	0	0.999	-0.062	0.993	-0.01	0.999	-0.11	0.978	-0.124	0.758	0.096	0.728	0.004	0.673	0.063	0.531	0.072	0.988	0.066	0.924	-0.095	0.901	0.025	0.999	0	0.999	0.056	0.956	0.008	0.686	0.016	0.658	0.051	0.533	0.5495	0.998	0.391	0.996	0.536	0.997	-0.5	0.5	-0.5	0.5	-0.5	0.5	0.181	0.811	0.181	0.767	0.181	0.774	0.258	0.816	0.258	0.816	-0.258	0.816	0	1	0	0.999	0.022	1	0.213	0.955	0.161	0.955	0.152	0.941	-0.0405	0.994	0	0.977	0.059	0.912	0.103	0.988	-0.067	0.976	-0.224	0.952	-0.03	0.994	-0.006	0.922	0.042	0.994	0.0235	0.95	0.0035	0.805	0	0.795	0.073	0.861	0.079	0.827	0.122	0.87	0.143	0.976	0.071	0.976	0.286	0.976	0	0.752	0	0.451	0	0.336	0.036	0.871	-0.014	0.88	0.012	0.852	-0.0035	0.691	-0.012	0.667	0.008	0.581	-0.5	0.866	-0.5	0.866	-0.5	0.866	0.02	0.929	-0.04	0.842	-0.04	0.845	0.333	0.976	0.247	0.976	0.247	0.857	0.283	0.999	0.359	0.999	-0.2835	0.996	0.168	0.973	0.15	0.949	0.29	0.939	0.001	0.999	0.041	0.999	-0.0835	0.988	-0.094	0.979	-0.0215	0.98	0.082	0.898	-0.36	0.999	-0.299	0.99	-0.33	0.999	0.036	0.927	0.0485	0.9	0.05	0.689	0	0	0	0	0	0	0	0.725	0	0.69	0	0.641	0.03	0.939	0.033	0.875	0.004	0.909	-0.26	0.999	0	0.998	-0.383	0.934	-0.038	0.915	0.024	0.896	0.046	0.935	0	0.989	-0.1005	0.915	-0.048	0.953	0.1	0.894	0.0955	0.913	-0.003	0.699	-0.854	0.999	-0.854	0.999	-0.854	0.999	0.018	0.969	0.019	0.935	-0.021	0.753	-0.1685	1	0	0.999	0	0.984	0.2775	0.997	0.215	0.98	0.225	0.952	-0.075	0.992	-0.123	0.998	-0.51	0.971	-0.5	0.5	-0.5	0.5	0	0.5	0	0.943	0	0.943	-0.543	0.943	0	0.77	0	0.626	0.037	0.561	-0.258	0.816	-0.258	0.816	-0.258	0.816	-0.5	0.866	-0.5	0.866	-0.5	0.866	-0.0055	0.922	0	0.991	0.097	0.867	0.144	0.777	0.18	0.745	0.172	0.709	-0.105	0.974	0.0405	0.972	0.032	0.927	-0.0705	0.998	-0.0185	0.999	0	0.989	-0.0465	0.961	-0.043	0.905	-0.1775	0.719	0.012	0.852	-0.0195	0.785	0.005	0.863	0	0.601	-0.0125	0.597	-0.023	0.52	0	0.694	0	0.522	0.009	0.496	-0.0545	1	-0.505	1	0.056	1	-0.095	0.952	-0.095	0.833	-0.095	0.857	0.029	0.943	-0.086	0.928	0.131	0.775	0.147	0.912	0.169	0.844	0.0375	0.82	0.009	0.999	0.018	0.999	0.13	0.989	0.088	0.799	0.067	0.793	0.057	0.756	-0.028	0.967	0.016	0.915	-0.116	0.859	0.053	0.848	0.045	0.797	0.032	0.515	0	0.997	0	0.937	0	0.988	-0.182	1	0	0.985	0	0.999	0.069	0.686	0.073	0.669	0.042	0.637	-0.224	0.894	-0.224	0.894	-0.335	0.894	-0.2	0.949	-0.2	0.8	-0.4	0.8	-0.029	0.934	-0.029	0.856	0.034	0.695	0.026	0.545	0.0315	0.487	0.023	0.429	-0.097	0.994	-0.0845	0.971	-0.32	0.678	0.0505	0.612	0.0535	0.561	0.028	0.486	-0.0145	0.726	-0.024	0.665	-0.026	0.505	0.006	0.93	-0.0135	0.895	-0.0135	0.88	-0.019	0.958	-0.019	0.893	0.032	0.9	0.179	0.94	0.167	0.946	0.06	0.868	0.1335	0.999	0.0325	0.997	0.139	0.995	0	0.509	-0.0025	0.578	-0.028	0.457	0	0.944	0	0.873	0	0.641	-0.025	0.971	-0.025	0.899	-0.025	0.891	-0.0645	1	-0.0075	1	0.072	0.992	0.045	0.966	-0.02	0.939	0.049	0.953	-0.025	0.981	0.0165	0.985	-0.057	0.911	-0.108	0.999	-0.1735	0.99	-0.41	0.992	0	0.9	-0.05	0.9	-0.1	0.9	-0.041	0.998	-0.0715	0.998	-0.219	0.938	-0.143	0.993	0	0.98	0	0.934	0.0935	0.998	0	0.986	0.117	0.998	0	0.962	0	0.962	0	0.935	-0.327	0.963	-0.294	0.988	-0.399	0.905	0.4	0.949	0.4	0.8	0.4	0.8	0	0.796	0	0.767	0	0.627	0.195	1	0.3465	1	0.379	1	0.0765	0.948	0.0335	0.884	0.111	0.865	0.222	0.9	0.143	0.945	0.143	0.785	-0.866	0.5	-0.866	0.5	-0.866	0.5	-0.0735	0.956	-0.111	0.893	0.053	0.795	0	1	0	1	-0.999	1	-1	1	-1	1	-1	1	0.5	0.866	0.5	0.866	-0.5	0.866	-0.044	0.807	-0.042	0.748	-0.0665	0.571	0.033	0.991	0.009	0.968	0.003	0.973	0.2085	0.988	0.302	0.971	0.097	0.881	-0.5825	0.999	-0.5455	0.999	-0.542	0.999	0	0.999	0.001	0.999	0.011	0.995	-0.045	0.988	-0.045	0.976	-0.045	0.988	0	0.92	0	0.902	0	0.777	0.23	0.957	0.244	0.921	0.1	0.902	0.302	0.993	0.299	0.924	0.129	0.979	-0.0165	0.999	0.0005	0.999	-0.135	0.993	0.062	0.848	0.048	0.907	0.06	0.678	-0.075	0.999	-0.239	0.997	-0.328	0.997	-0.0035	0.887	0	0.735	-0.006	0.747	0.028	0.94	0.007	0.81	0.037	0.873	0.031	0.942	0.015	0.799	0.007	0.808	0.4425	0.998	0.489	0.991	0.467	0.998	0.051	0.832	0.017	0.746	0.017	0.78	0.024	0.719	-0.0035	0.717	0.027	0.611	0.172	0.995	0.07	0.971	0.206	0.956	-0.094	0.983	0	0.992	-0.04	0.886	0.393	0.775	0.393	0.696	0.131	0.775	0.3335	0.968	0.256	0.972	0.16	0.837	-0.5	0.5	-0.5	0.5	-0.5	0.5	0.019	0.996	0.019	0.995	0.019	0.977	0.035	0.972	0.028	0.965	0.028	0.979	0	0.969	0	0.914	-0.018	0.618	0	0.859	0	0.665	-0.099	0.637	0	0.85	0	0.648	0	0.568	-0.032	0.895	-0.022	0.783	-0.019	0.831	0.157	0.975	0.157	0.96	0.038	0.926	0.006	0.566	-0.0375	0.508	-0.0505	0.489	0.152	0.977	0.072	0.965	0.3955	0.944	0	0.956	0	0.841	0	0.943	-0.257	0.943	-0.371	0.943	-0.371	0.943	0.994	1	0.994	1	1	1	0.1675	0.965	-0.0105	0.972	0	0.943	0	0.777	0	0.778	0	0.408	0.0225	0.988	-0.0005	0.99	-0.055	0.982	0	0.493	0	0.448	0	0.501	-0.169	0.988	-0.004	0.947	-0.127	0.904	0.1275	0.992	0	0.986	0	0.932	0	1	-0.0215	1	-0.136	1	0.103	0.988	-0.03	0.927	0.097	0.733	-0.101	0.999	-0.092	0.992	-0.055	0.977	0	0	0	0	0	0	-0.063	0.995	-0.0555	0.992	-0.023	0.994	-0.0975	0.999	-0.202	0.999	0.217	0.98	0.093	0.997	-0.133	0.996	-0.2905	0.977	0.046	0.983	0.0375	0.939	-0.031	0.835	-0.275	0.999	-0.036	0.999	-0.238	0.997	0.026	0.968	0	0.958	0	0.964	0	0.997	0	0.966	0	0.958	0.0155	0.995	0.026	0.982	-0.042	0.965	-0.5	0.866	-0.5	0.5	-0.5	0.866	0	0.948	0	0.868	0	0.862	0.031	0.847	0.007	0.847	0.0145	0.554	-0.034	0.974	-0.0055	0.97	-0.242	0.985	-0.3	0.9	-0.3	0.9	0.1	0.9	-0.2	0.8	0.2	0.8	-0.2	0.8	-0.131	0.943	0.029	0.943	-0.2	0.886	0.4	0.949	0.4	0.949	0.4	0.949	0	1	-0.167	0.999	-0.059	1	0.901	0.999	0.926	0.999	0.853	0.999	-0.033	0.983	0.0585	0.9	0.0085	0.867	0	0.997	0	0.96	0	0.926	0.176	0.976	0.182	0.927	-0.018	0.855	0	1	0	1	0.09	0.993	0.063	0.827	0.07	0.808	-0.036	0.75	-0.519	0.999	-0.537	0.999	-0.477	0.998	-0.5	0.866	-0.5	0.866	-0.5	0.866	-0.037	0.997	-0.06	0.858	0.015	0.861	0.058	0.947	0.052	0.854	0.143	0.803	0.367	0.986	0.342	0.934	0.342	0.98	0.006	0.999	-0.1175	0.999	-0.137	0.993	0	1	0	1	0.126	1	0.407	0.963	0.333	0.963	0.3685	0.963	0.0315	0.769	0.0825	0.735	0.129	0.615	0.658	0.999	0.682	0.998	0.717	0.998	-0.029	0.943	-0.143	0.886	-0.143	0.943	0.039	0.939	0.0165	0.821	0.063	0.835	-0.6445	0.999	-0.566	0.999	-0.472	0.999	0.029	0.943	-0.029	0.943	-0.257	0.943	0	0.404	0	0.272	0	0.34	-0.0435	0.992	0	0.94	-0.008	0.947	0.0055	0.989	0.0965	0.975	-0.154	0.975	-0.671	0.999	-0.504	0.999	0.5155	0.999	-0.003	0.999	-0.003	0.999	-0.57	0.997	0.499	1	0	1	0.824	1	0	0.39	-0.0005	0.423	-0.019	0.308	-0.0795	0.974	0.037	0.98	0.021	0.914	-1	0.5	-1	0.5	-1	0.5	0.1515	0.944	0.2325	0.926	0.133	0.91	0	0.311	-0.002	0.25	-0.004	0.206	0.0445	0.997	0.1095	0.642	0.027	0.883	-0.013	0.81	0.002	0.733	-0.067	0.727	0.076	0.999	0.074	0.987	0.3745	0.951	-0.028	0.99	-0.0515	0.968	-0.115	0.973	0.0375	0.939	0.0505	0.907	0.063	0.739	-0.866	0.5	-0.866	0.5	-0.866	0.5	0.029	0.603	0.0175	0.432	0.017	0.473	-0.05	0.983	0.017	0.917	-0.083	0.817	0.326	0.979	0.3185	0.904	0.274	0.984	-0.032	0.798	-0.039	0.708	-0.04	0.437	-0.0055	0.775	-0.001	0.719	-0.073	0.641	0	0.995	0	0.995	0.152	0.988	0	1	0	0.996	0	1	0	0.871	0	0.691	0	0.738	0.014	0.462	0.015	0.375	0.001	0.333	0.009	0.62	0.037	0.534	0.022	0.432	0	0.945	0.012	0.923	-0.188	0.855	0	0.996	0	0.992	0	0.987	0	0	0	0	0	0	0.089	0.731	0.092	0.719	0.101	0.624	0.026	0.726	-0.007	0.834	0.036	0.602	-0.01	0.694	-0.0055	0.657	-0.053	0.54	-0.256	0.999	-0.3635	0.993	-0.14	0.966	0.131	0.96	0.1835	0.917	0.101	0.918	-0.2	0.949	-0.2	0.8	-0.229	0.8	0.0105	0.887	-0.015	0.762	-0.075	0.743	0	0	0	0	0	0	0	0.999	0	0.985	-0.413	0.99	0.0605	0.966	0.051	0.898	-0.0255	0.772	0	0.934	0	0.9	0	0.846	0.167	0.992	0.158	0.945	-0.015	0.878
XP_010324275	0.0285	0.71	0.0575	0.669	0.041	0.545	-0.06	0.927	-0.179	0.948	0	0.802	0.031	0.441	0.0205	0.485	0.027	0.294	0.035	0.888	0.035	0.825	0.035	0.74	0.015	0.981	0.0265	0.887	-0.152	0.934	-0.5	0.866	-0.5	0.5	0.5	0.5	0.224	0.999	0.3	0.999	0.3145	0.998	0	0.992	0	0.943	0.24	0.889	-0.03	0.757	-0.039	0.502	-0.087	0.53	0.1375	0.999	0.247	0.997	0.19	0.999	-0.5	0.866	-0.5	0.866	0	0.866	1	1	0.997	1	0	1	0.011	0.966	0.063	0.966	-0.043	0.889	0.096	0.792	0.0285	0.649	0.013	0.783	-0.193	0.89	-0.1925	0.808	-0.3265	0.759	0.118	0.999	0.061	0.93	-0.0795	0.87	-0.037	1	-0.048	0.999	-0.293	0.997	0.0035	0.484	-0.004	0.434	-0.024	0.403	0.095	0.97	0.018	0.929	0.024	0.905	0	0.926	0.004	0.886	0	0.898	0	0.8	0.2	0.8	0.2	0.8	-0.637	0.999	-0.5895	0.999	-0.6255	0.933	0	1	0	1	0.203	1	-0.01	0.999	-0.11	0.978	-0.124	0.758	-0.101	0.969	-0.1465	0.947	0	0.915	0.147	0.993	0.4415	0.98	0.07	0.655	-0.037	1	-0.135	1	0	0.992	0.033	0.523	0.0185	0.436	0.039	0.399	-0.585	1	-0.4325	0.999	-0.608	0.997	-0.5	0.5	-0.5	0.5	-0.5	0.5	0.031	0.77	0.0425	0.669	0.01	0.361	0.2	0.949	0.287	0.8	0.1	0.8	0	1	0	1	0.168	0.998	0.143	0.943	-0.086	0.886	0.1295	0.943	-0.0335	0.993	0	0.929	-0.003	0.942	0.032	0.937	-0.084	0.937	-0.433	0.932	-0.024	0.952	-0.063	0.976	0.012	0.976	0	0.931	0.021	0.908	-0.006	0.871	0.0235	0.749	0.032	0.631	0.016	0.363	-0.082	0.756	-0.082	0.756	0.082	0.756	0	0	0	0	0	0	-0.1	0.96	-0.068	0.853	-0.013	0.887	0.038	0.42	0.0165	0.344	0.048	0.396	-0.5	0.5	-0.5	0.5	-0.5	0.5	-0.073	0.98	-0.018	0.895	-0.037	0.785	0.524	0.976	0.452	0.952	0.405	0.952	0.367	0.999	0.439	0.999	-0.1395	0.999	-0.076	0.995	-0.169	0.974	-0.03	0.95	0.0125	0.992	0.462	0.997	0.171	0.995	-0.066	0.943	-0.1225	0.871	-0.049	0.876	0.0775	0.999	0.1535	0.998	0.0805	0.999	0.031	0.864	0.077	0.882	0.043	0.796	0	0.928	0	0.788	0	0.675	0	0.817	0	0.861	-0.007	0.711	0.0335	0.891	0.018	0.786	0.017	0.848	0	0	0	0	0	0	0.024	0.944	0.0315	0.908	0.031	0.894	0.012	0.982	-0.0655	0.875	0	0.87	0.038	0.796	0.014	0.633	0.007	0.752	0.8405	0.999	0.8625	0.999	-0.2325	0.999	-0.022	0.741	-0.046	0.54	-0.091	0.544	-0.5455	1	0	1	0	0.999	0.162	0.999	0.174	0.989	0.295	0.978	0	0.993	0	0.965	-0.088	0.945	-0.5	0.5	-0.5	0.5	-1	0.5	0.143	0.943	0.143	0.943	-0.314	0.943	0	0.782	0	0.758	0	0.57	-0.2	0.949	-0.6	0.949	-0.4	0.949	-0.5	0.866	0	0.866	-0.5	0.5	0.004	0.996	0	0.98	-0.249	0.934	-0.022	0.713	-0.012	0.298	0.006	0.284	0.0185	0.738	-0.034	0.649	-0.072	0.639	0	0	0	0	0	0	0.099	0.919	-0.276	0.772	0.2235	0.894	0.0205	0.864	0.004	0.777	0.011	0.793	-0.005	0.697	-0.018	0.614	-0.067	0.659	0	0.78	0	0.834	-0.009	0.487	0	0	0	0	0	0	0.05	0.975	0.079	0.805	0.056	0.897	0.029	0.943	-0.086	0.928	0.131	0.775	0.052	0.813	0.097	0.813	0.037	0.738	-0.373	0.999	-0.558	0.999	-0.794	0.999	0.056	0.406	0.057	0.412	0.06	0.343	-0.373	0.989	-0.0315	0.802	0.0235	0.675	0.0275	0.927	0.06	0.882	0.007	0.816	0	0.999	0	0.994	0	0.963	0.165	1	0	0.996	0.314	0.996	0.026	0.436	0.0265	0.371	0.006	0.296	0.3	0.9	0.3	0.9	0.3	0.9	-0.105	0.949	-0.105	0.949	-0.105	0.949	0.0345	0.91	0.0055	0.869	0.016	0.826	0.025	0.253	0.026	0.266	0.009	0.257	0.021	0.973	0	0.939	0.051	0.756	0.016	0.34	0.0205	0.279	-0.02	0.223	-0.02	0.945	-0.022	0.864	-0.026	0.891	-0.022	0.882	-0.003	0.753	-0.0345	0.701	0.013	0.6	0.037	0.566	-0.007	0.513	0.2555	0.943	0.259	0.911	0.39	0.862	0	1	0	1	0	0.997	0	0.518	-0.0025	0.593	0.008	0.303	0	0.881	0	0.795	0	0.58	0.051	0.669	0.076	0.669	-0.025	0.669	-0.1925	1	0.161	1	0	1	-0.061	0.986	0	0.977	0	0.922	0.2985	0.975	0.0295	0.965	0.193	0.915	-0.182	0.996	-0.2145	0.991	-0.252	0.998	-0.1	0.975	-0.1	0.707	0.1	0.9	-0.137	0.999	-0.0655	0.993	-0.099	0.996	-0.045	0.994	0	0.995	0	0.947	-0.085	0.999	-0.021	0.999	-0.136	0.996	0	0.964	0	0.891	0	0.793	0.263	0.979	0.258	0.962	0.317	0.938	0.316	0.949	0.316	0.949	0.632	0.949	0	0	0	0	0	0	0.0955	1	0.1575	1	0.115	1	0.029	0.779	0.018	0.683	0.0675	0.773	0.1375	0.993	0.122	0.993	0.247	0.983	-0.866	0.5	-0.866	0.5	-0.866	0.5	0.023	0.924	0.023	0.86	0.126	0.84	0	0	0	0	0	0	1	1	1	1	1	1	-0.5	0.866	-0.5	0.866	-0.5	0.5	-0.029	0.998	-0.03	0.998	-0.0255	0.995	0.2435	0.992	0.256	0.982	0.117	0.979	0.471	0.998	0.469	0.979	0.062	0.902	-0.762	0.999	-0.777	0.999	0.127	0.999	0.0805	0.999	0.079	0.995	0.146	0.986	0.006	0.935	0.068	0.819	0.006	0.911	0	0	0	0	0	0	0.142	0.714	0.136	0.661	0.1065	0.665	-0.053	0.947	0.323	0.903	0.336	0.941	0.11	0.999	0.141	0.999	0.12	0.999	-0.007	0.964	-0.159	0.899	0.126	0.935	0.002	0.646	0.0555	0.619	0.018	0.626	0	0	0	0	0	0	-0.0385	0.835	-0.0205	0.734	-0.024	0.687	0.012	0.921	-0.003	0.734	-0.0065	0.749	-0.009	0.996	-0.123	0.987	-0.0405	0.893	0.05	0.9	0	0.895	0.017	0.933	0.114	0.529	0.1145	0.531	0.0885	0.41	0.293	0.967	0.425	0.945	0.25	0.842	0	0.997	0	0.996	-0.071	0.998	-0.143	0.986	0.187	0.943	0.429	0.829	0.441	0.992	0.436	0.942	0.26	0.96	0.5	0.5	0.5	0.5	-0.5	0.5	0.001	0.985	0.001	0.877	0.001	0.904	0.221	0.993	0.2005	0.958	0.221	0.888	0	0	0	0	0	0	0	0	0	0	0	0	0	0	0	0	0	0	-0.014	0.701	-0.0255	0.634	-0.003	0.68	0.009	0.861	0.031	0.835	0.009	0.705	0.224	0.983	0.234	0.989	0.12	0.933	-0.187	0.981	-0.1665	0.73	-0.3735	0.733	0	0	0	0	0	0	0.131	0.696	0.131	0.696	0.131	0.655	-0.994	1	-0.994	1	-1	1	0.015	0.659	0.0125	0.644	-0.003	0.433	0	0.793	0	0.72	0	0.523	-0.001	0.988	-0.053	0.972	0.005	0.958	0.002	0.541	0	0.474	-0.007	0.294	-0.0615	0.942	0.017	0.967	-0.071	0.732	0.133	0.995	0	0.975	0	0.926	0	0	0	0	0	0	0.006	0.976	0.042	0.976	-0.03	0.891	-0.038	0.998	-0.042	0.986	0.053	0.995	0	1	0	1	0	1	-0.014	0.979	0.015	0.957	-0.034	0.944	-0.236	0.999	-0.315	0.995	0.2415	0.967	0.031	0.992	-0.066	0.948	-0.342	0.865	0.013	0.97	0.0165	0.895	-0.16	0.884	-0.275	0.999	-0.036	0.999	-0.238	0.997	-0.036	0.983	0	0.988	0	0.916	0	0	0	0	0	0	0.0075	0.998	-0.03	0.959	-0.005	0.93	-0.5	0.866	0.5	0.866	-0.5	0.866	0.009	0.929	0	0.945	0.047	0.941	0.28	0.947	0.295	0.899	0.075	0.874	-0.061	0.969	-0.061	0.934	0.008	0.815	-0.205	0.975	-0.282	0.975	0.1285	0.975	0	0.949	0	0.949	0	0.949	0.029	0.986	0.034	0.943	0.086	0.886	0.258	0.816	-0.258	0.775	0.258	0.775	0	1	0.068	1	0	1	0.88	0.999	0.943	0.999	0.8055	0.998	0.01	0.822	0.012	0.765	0.05	0.782	0	0	0	0	0	0	0.165	0.892	0.165	0.881	0	0.881	-0.1965	1	0	1	0.013	0.999	-0.0205	0.691	-0.011	0.639	-0.0525	0.641	0.17	0.999	0.291	0.999	-0.005	0.996	-0.5	0.866	-0.5	0.866	-0.5	0.5	0.321	0.852	0.377	0.856	0.338	0.726	0.073	0.857	0.1	0.724	0.081	0.857	0.144	0.835	0.1	0.722	0.1	0.742	-0.1215	0.999	0.043	0.996	-0.083	0.998	0	1	0	1	0	1	0.114	0.99	0.114	0.99	0.14	0.953	0.1175	0.881	0.164	0.77	0.196	0.739	0.415	0.999	0.413	0.975	0.562	0.979	-0.161	0.941	-0.03	0.941	-0.03	0.941	-0.037	0.881	-0.034	0.748	-0.018	0.491	-0.604	0.999	-0.556	0.999	-0.434	0.999	-0.058	0.986	0.1595	0.986	0.058	0.986	0	0.55	0	0.377	0.005	0.314	0	0	0	0	0	0	0.033	0.933	0.0635	0.913	0.036	0.881	0.626	0.999	0.608	0.999	-0.146	0.999	0.1365	0.999	0.1475	0.992	-0.273	0.994	-0.0035	1	0.0665	1	0.1	0.999	-0.002	0.728	0.004	0.607	0.053	0.642	0.024	0.739	-0.014	0.639	-0.048	0.609	-1	0.866	-1	0.866	-1	0.866	0.044	0.913	0.0715	0.903	0.026	0.547	0.001	0.404	0	0.239	0.017	0.225	0.079	0.722	0.147	0.597	-0.059	0.577	-0.096	0.884	-0.104	0.789	-0.14	0.698	0.188	0.998	0.018	0.998	0.3435	0.998	-0.079	0.966	-0.1315	0.977	0.016	0.951	0.045	0.952	0.0725	0.925	0.026	0.897	-0.5	0.866	-0.5	0.866	-0.5	0.866	0.032	0.521	0.0365	0.42	0.045	0.462	0.114	0.933	0.264	0.833	0.43	0.557	0.128	0.814	0.086	0.736	0.062	0.73	-0.017	0.971	-0.0185	0.861	-0.0145	0.9	-0.093	0.781	-0.092	0.777	-0.1275	0.692	0	1	0	0.998	-0.283	0.994	0	0	0	0	0	0	0	0	0	0	0	0	0.028	0.497	0.031	0.392	0.025	0.466	-0.0035	0.668	-0.007	0.546	-0.04	0.556	0.1	0.736	0.0415	0.846	0.2115	0.699	-0.27	1	-0.2515	1	-0.53	0.974	0	0	0	0	0	0	-0.036	0.964	-0.042	0.564	-0.028	0.452	0.344	0.8	0.3905	0.77	0.415	0.7	-0.023	0.802	-0.0255	0.697	-0.045	0.598	0.2645	0.999	-0.596	0.997	0.011	0.971	0.041	0.878	0.0635	0.829	0.015	0.625	-0.2	0.949	0.2	0.949	-0.4	0.8	0.0185	0.946	0.0035	0.903	0.044	0.832	0	0	0	0	0	0	0	1	0	1	-0.531	1	-0.026	0.986	-0.032	0.986	-0.057	0.985	0	0	0	0	0	0	0.173	0.919	0.216	0.889	-0.013	0.885
NP_001234440	-0.007	0.651	0.017	0.561	0.034	0.562	-0.0525	0.949	-0.1205	0.926	-0.057	0.888	0.004	0.46	-0.0095	0.426	-0.001	0.369	0.019	0.909	0.0095	0.819	-0.038	0.883	-0.005	0.966	0	0.91	0.219	0.861	-0.5	0.866	-0.5	0.866	0.5	0.866	-0.566	0.999	-0.566	0.997	-0.4555	0.993	0	0.99	0	0.942	0.193	0.987	0.009	0.91	-0.0375	0.786	0.012	0.771	0.109	0.999	0.251	0.985	0.036	0.967	-0.5	0.866	-0.5	0.5	-0.5	0.5	-1	1	-0.9965	1	0	1	0.078	0.99	-0.02	0.927	0.0695	0.847	-0.011	0.934	-0.15	0.897	0	0.882	0.248	0.951	0.2085	0.935	0.3735	0.9	0.0085	0.991	0.084	0.902	0.088	0.965	0	1	0	0.999	0	1	0.004	0.567	-0.0065	0.44	0.007	0.42	0.048	0.976	0	0.905	-0.024	0.857	-0.016	0.828	0	0.655	-0.004	0.74	0	0.8	0.2	0.8	0	0.8	-0.3585	0.999	-0.349	0.996	-0.052	0.995	0	1	0	0.999	0	0.969	0.01	0.914	0.01	0.782	0.117	0.908	-0.1815	0.993	-0.1865	0.98	0	0.981	0.012	0.872	0.0335	0.807	0.042	0.712	0	1	-0.177	0.999	0.004	0.99	0.016	0.67	0.002	0.566	0.021	0.481	-0.6375	1	-0.5585	0.999	-0.713	0.996	-0.5	0.5	-0.5	0.5	-0.5	0.5	-0.024	0.775	-0.0725	0.789	-0.02	0.711	-0.4	0.949	-0.4	0.949	-0.2	0.949	0	1	0	1	0.151	0.985	0.169	0.943	0.2	0.943	0.2	0.986	0	0.998	0	0.991	0.008	0.951	-0.042	0.988	0.075	0.964	0.2425	0.976	0.095	0.881	0.096	0.905	0.0885	0.764	0	0.837	0	0.787	0	0.728	-0.023	0.782	-0.064	0.79	-0.033	0.742	0.024	0.952	-0.048	0.905	0.024	0.905	0	0.697	0	0.589	0	0.418	0.167	0.964	0.115	0.98	0.206	0.933	0	0.674	-0.0275	0.569	0.005	0.545	-0.5	0.866	-0.5	0.866	-0.5	0.866	0.183	0.95	0.167	0.933	0.283	0.9	-0.167	0.952	-0.195	0.905	-0.095	0.857	0.256	0.999	0.318	0.999	-0.138	0.999	0.006	0.932	-0.07	0.851	0.0225	0.857	-0.433	0.999	-0.475	0.994	-0.2805	0.991	-0.149	0.93	-0.082	0.87	-0.044	0.841	0.368	0.999	0.3135	0.999	0.3015	0.998	-0.014	0.854	0.0095	0.811	-0.002	0.777	0	0.932	0	0.758	0	0.794	0	0.714	0	0.496	0	0.422	0.017	0.866	0.0615	0.802	0.04	0.707	0.336	0.991	0	0.973	0.426	0.964	0.094	0.972	0.0415	0.916	0.051	0.828	0	0.975	0	0.879	-0.081	0.808	0.046	0.958	-0.123	0.927	0.024	0.911	0.563	0.999	0.861	0.999	-0.588	0.999	-0.004	0.916	-0.045	0.819	0.001	0.825	-0.2665	1	0	0.999	-0.006	0.964	0.2915	0.996	0.322	0.982	0.3565	0.978	0	1	-0.0335	0.999	-0.429	0.991	-0.5	0.5	-0.5	0.5	-0.5	0.5	0	0.943	0	0.943	0.429	0.943	0	0.722	0	0.654	0.022	0.503	-0.2	0.949	0.4	0.949	-0.4	0.949	0	0.866	0	0.866	-0.5	0.866	0	0.866	0	0.831	-0.086	0.517	0.071	0.56	0.09	0.587	0.048	0.502	-0.052	0.825	0.004	0.72	0.055	0.732	-0.0765	0.998	-0.0465	0.99	0	0.988	0.05	0.851	0.028	0.832	0.1475	0.767	0.031	0.876	0.075	0.795	-0.012	0.697	-0.0175	0.626	0.0245	0.628	-0.024	0.572	0	0.822	0.0145	0.725	0	0.663	-0.0155	1	-0.031	1	-0.126	0.946	0.071	0.976	0.0125	0.929	0.082	0.857	0.029	0.943	0.029	0.886	0.143	0.829	0.0395	0.867	0.042	0.83	0.03	0.745	-0.187	0.999	-0.227	0.999	-0.402	0.999	0.015	0.734	0.042	0.605	0.005	0.619	0.268	0.952	0.2985	0.9	0.346	0.918	-0.008	0.624	-0.013	0.57	0.009	0.46	0	0.976	0	0.893	-0.047	0.961	0.1985	1	0	0.998	0	0.999	-0.004	0.543	-0.0145	0.519	-0.017	0.38	0.1	0.9	0.156	0.9	0.2	0.9	0	0.949	0.2	0.949	0.2	0.8	0.005	0.909	0.0285	0.803	0.068	0.814	-0.008	0.48	-0.021	0.424	-0.014	0.397	-0.115	0.987	-0.0935	0.959	-0.196	0.766	-0.017	0.552	-0.0295	0.518	-0.039	0.438	0.012	0.663	0.015	0.509	0.013	0.624	-0.042	0.94	-0.0265	0.907	-0.0985	0.781	-0.027	0.955	-0.015	0.867	0.063	0.895	0.134	0.869	0.111	0.863	0.202	0.874	-0.17	0.999	-0.1565	1	-0.236	0.971	0	0.528	0	0.415	0.007	0.322	0	0.892	0	0.809	0	0.67	0.005	0.947	0.0405	0.921	0.09	0.8	-0.0995	1	0	1	-0.283	0.996	0.053	0.996	-0.076	0.985	0	0.948	0.0095	0.765	-0.038	0.783	0.0645	0.705	0.1985	0.999	0.247	0.998	0.6155	0.999	-0.1	0.9	0.1	0.9	-0.1	0.9	0.1285	0.999	0.2485	0.998	0.076	0.981	0	0.99	0	0.987	0	0.952	-0.052	0.998	0	0.994	0	0.985	0	0.821	0	0.775	0	0.635	0.318	0.993	0.313	0.944	0.352	0.964	-0.4	0.949	-0.4	0.949	-0.8	0.8	0	0.784	0	0.699	-0.028	0.45	-0.2165	1	-0.4795	1	-0.249	0.999	0.083	0.819	0.083	0.772	0.058	0.729	0.1885	0.902	0.124	0.834	0.355	0.908	-0.5	0.866	-0.5	0.866	-0.5	0.866	0.011	0.961	0.0135	0.916	0.045	0.703	0	1	0	1	0.999	1	-1	1	-1	1	-1	1	-0.5	0.866	-0.5	0.866	-0.5	0.5	0.041	0.656	0.051	0.576	0.087	0.562	-0.15	0.963	-0.1875	0.97	-0.046	0.941	0.0245	0.991	0.029	0.966	0.017	0.943	-0.536	0.999	0.0775	0.999	0.385	0.999	0.0455	0.999	0.108	0.997	0.1	0.989	-0.285	0.988	-0.285	0.964	0.139	0.964	0	0.848	0	0.783	0	0.636	-0.049	0.774	-0.077	0.774	0.024	0.728	0.108	0.877	0.1345	0.818	0.073	0.705	-0.043	0.999	-0.027	0.999	-0.08	0.998	0.0515	0.976	0.0585	0.946	0.05	0.937	0.013	0.997	-0.149	0.997	-0.268	0.943	0	0.897	0	0.84	0	0.704	0.059	0.918	0.0645	0.856	0.17	0.915	-0.012	0.734	-0.029	0.639	0.0525	0.627	0.091	0.999	0.085	0.997	0.056	0.976	0.067	0.983	0.1325	0.983	0.033	0.933	0.072	0.77	0.122	0.715	0.113	0.727	0.291	0.995	0.297	0.987	0.493	0.993	-0.003	0.975	0	0.967	-0.013	0.89	0.257	0.943	0.257	0.943	0.131	0.943	-0.184	0.976	-0.241	0.924	-0.1	0.912	-0.5	0.5	-0.5	0.5	-0.5	0.5	-0.208	0.999	-0.208	0.981	0.164	0.959	-0.133	0.965	-0.1645	0.902	-0.14	0.93	0	0.96	0	0.793	0	0.767	0	0.944	0	0.847	0	0.833	-0.009	0.901	0	0.724	-0.161	0.724	-0.036	0.955	-0.03	0.924	-0.021	0.882	0.012	0.93	0.008	0.801	-0.017	0.883	0.117	0.985	0.124	0.905	0.005	0.98	0.257	0.948	0.222	0.906	0.426	0.858	0	0.965	0	0.984	0	0.911	-0.086	0.943	-0.086	0.943	-0.086	0.943	0.994	1	0.994	1	1	1	-0.1445	0.834	0	0.763	-0.002	0.712	0	0.73	0	0.569	0	0.506	-0.017	0.989	0.0445	0.94	-0.002	0.886	0	0.612	0	0.376	-0.004	0.324	-0.0015	0.969	0.044	0.859	0.057	0.531	0	0.976	0	0.942	0.115	0.972	0	1	0.0965	1	0.231	0.989	0.0975	0.988	-0.03	0.988	0.018	0.903	-0.0935	0.999	-0.152	0.999	0.077	0.979	0	1	0	1	0	1	0.103	0.959	0.068	0.915	0.056	0.919	0.166	0.999	0.1565	0.993	-0.309	0.964	-0.026	0.997	0.092	0.966	0.203	0.96	-0.035	0.939	-0.0535	0.867	0.17	0.85	0.168	0.999	0.168	0.999	0.53	0.998	0.043	0.991	0	0.986	0	0.914	0	0.971	0	0.957	-0.021	0.704	-0.015	0.991	0.0635	0.924	-0.001	0.857	-0.5	0.866	-0.5	0.866	-0.5	0.866	-0.008	0.897	0	0.653	0	0.856	0.015	0.988	0.015	0.855	0	0.918	-0.059	0.984	-0.0255	0.914	-0.042	0.83	0.1	0.9	0.103	0.9	-0.2	0.9	-0.2	0.949	-0.2	0.949	-0.2	0.949	0.029	0.943	0.086	0.886	-0.029	0.6	0	0.949	0.2	0.8	-0.2	0.8	0	1	-0.0505	0.999	0.084	1	-0.876	0.999	-0.902	0.992	-0.8875	0.998	-0.017	0.883	0.0085	0.9	-0.0835	0.733	0.0845	0.997	0	0.86	0	0.906	-0.03	0.988	-0.055	0.939	0.127	0.976	0	1	0	0.994	-0.081	1	0.032	0.708	0.047	0.729	0.0615	0.621	-0.546	0.999	-0.503	0.999	-0.278	0.999	-0.5	0.866	-0.5	0.866	-0.5	0.5	0.366	0.878	0.3075	0.825	0.417	0.872	0.069	0.766	0.076	0.76	0.067	0.65	-0.035	0.881	0.013	0.889	-0.045	0.89	-0.0255	0.999	0.0855	0.999	-0.063	0.998	0	1	0	1	0	1	0.296	0.991	0.333	0.963	0.333	0.963	0	0.942	-0.06	0.8	-0.133	0.692	-0.587	0.999	-0.527	0.999	-0.559	0.969	0.2	0.943	0.2	0.943	0.176	0.943	0.047	0.885	0.0675	0.89	0.145	0.842	0.5155	0.999	0.515	0.999	0.624	0.998	-0.086	0.943	0.086	0.943	-0.086	0.943	0	0.37	0	0.315	0.02	0.339	0	1	0	0.987	0.016	0.995	-0.064	0.986	-0.057	0.891	-0.046	0.718	0.3595	0.999	0.207	0.999	-0.484	0.999	-0.061	0.999	-0.061	0.998	0.532	0.999	-0.465	1	0	1	-0.831	1	-0.015	0.523	0	0.448	0.044	0.34	-0.064	0.824	0.0055	0.708	0.053	0.758	-1	0.866	-1	0.866	-1	0.866	-0.039	0.885	-0.064	0.868	-0.086	0.823	0.0015	0.562	0.012	0.528	0.025	0.554	0.005	0.734	-0.0575	0.744	0.0215	0.68	0.273	0.918	0.288	0.897	0.2565	0.906	-0.201	0.999	-0.136	0.994	-0.305	0.973	-0.034	0.991	0.014	0.946	-0.161	0.963	-0.014	0.85	0.0265	0.837	-0.013	0.763	-0.866	0.5	-0.866	0.5	-0.866	0.5	-0.015	0.673	-0.022	0.513	-0.018	0.602	0.2685	0.933	0.3085	0.817	0.3585	0.883	-0.009	0.895	0.037	0.874	-0.002	0.896	0.029	0.685	0.0375	0.64	0.0245	0.727	0.2245	0.917	0.239	0.857	0.1985	0.911	0	1	0	0.995	-0.422	0.986	0	1	0	1	0	1	0	0.932	0	0.843	0	0.72	-0.026	0.64	-0.0305	0.498	-0.037	0.58	0	0.598	0.008	0.494	-0.003	0.536	0.022	0.842	0.011	0.813	0.077	0.879	-0.035	1	0	1	-0.238	0.999	0	0.976	0	0.82	0	0.85	0.058	0.614	0.079	0.621	0.062	0.525	0.447	0.87	0.437	0.882	0.474	0.912	0.011	0.835	0.0205	0.693	-0.053	0.423	0.158	0.999	0.493	0.993	-0.1535	0.985	-0.039	0.879	-0.049	0.856	-0.104	0.837	-0.4	0.949	-0.4	0.949	-0.4	0.8	0.0325	0.905	0	0.871	-0.173	0.695	0	0.999	0	0.998	0.016	0.99	0	1	0	1	-0.534	1	0.056	0.877	0.026	0.826	0.127	0.761	0	0.81	0	0.823	0	0.797	-0.048	0.995	-0.072	0.974	0.158	0.977
XP_004241428	-0.011	0.711	0.001	0.634	-0.023	0.616	-0.021	0.992	0.0035	0.961	-0.025	0.945	-0.0235	0.532	0.011	0.522	-0.01	0.538	0.1175	0.88	0.138	0.787	0.033	0.729	0	0.871	0	0.929	0.062	0.889	-0.5	0.866	-0.5	0.866	-0.5	0.5	-0.317	0.999	-0.352	0.999	-0.3125	0.999	0	0.986	0	0.954	0.046	0.936	0.0205	0.947	0.078	0.826	0.067	0.869	-0.051	0.998	0.0625	0.996	-0.066	0.963	-0.5	0.866	-0.5	0.866	-0.5	0.5	-1	1	-0.9965	1	0	1	0.051	0.991	0.0545	0.975	0.0555	0.98	-0.0025	0.949	0.104	0.904	0.049	0.949	0.244	0.947	0.142	0.929	0.501	0.91	0.029	0.976	0.088	0.954	-0.029	0.974	0.1255	1	0.133	1	0.345	0.999	0.005	0.618	0.014	0.53	0.02	0.456	0	0.952	-0.048	0.857	0.024	0.905	0	0.806	-0.0095	0.804	0.026	0.621	-0.2	0.8	-0.2	0.8	0	0.8	-0.464	0.999	-0.528	0.999	-0.107	0.999	0	1	0	0.996	0	0.98	0.144	0.981	0.077	0.981	0.098	0.964	-0.0715	0.837	-0.0005	0.748	0	0.661	0.183	0.692	0.192	0.663	0.175	0.548	0.159	1	0	1	0	0.993	-0.025	0.711	0.023	0.644	-0.007	0.66	0.6595	1	0.59	1	0.745	1	-0.5	0.5	-0.5	0.5	-0.5	0.5	-0.0085	0.896	-0.014	0.872	-0.035	0.828	-0.2	0.949	-0.4	0.8	-0.2	0.8	0	1	0	1	-0.003	0.999	0.169	0.943	0.2	0.943	0.2	0.986	0	0.98	0	0.98	0.04	0.96	-0.03	0.988	0.067	0.927	0.363	0.964	0.082	0.952	0.143	0.929	0.0275	0.929	0	0.95	0	0.833	-0.036	0.85	-0.028	0.901	-0.031	0.87	-0.021	0.825	0.048	0.929	0.071	0.875	0.202	0.857	0	0.682	0	0.486	0	0.498	0.0355	0.958	0.083	0.956	0.024	0.831	-0.005	0.714	0.036	0.683	-0.012	0.63	-0.5	0.866	-0.5	0.866	-0.5	0.866	0.05	0.95	0.05	0.967	0.017	0.749	0.524	0.976	0.5	0.976	0.429	0.976	-0.466	0.999	-0.506	0.999	0.232	0.999	0.0125	0.9	-0.009	0.821	0.1855	0.695	-0.2825	0.999	-0.407	0.996	-0.1975	0.994	0.1095	0.974	0.047	0.903	-0.102	0.819	0.3175	0.999	0.261	0.999	0.2725	0.999	-0.0225	0.85	-0.054	0.808	-0.046	0.721	0	0.883	0	0.784	0	0.736	0	0.697	0	0.624	0	0.585	-0.054	0.836	-0.025	0.887	-0.024	0.868	0.067	0.998	0	0.993	0.174	1	-0.061	0.921	-0.079	0.881	-0.092	0.73	-0.0575	0.959	0	0.803	-0.056	0.938	-0.0195	0.962	0.103	0.933	0.016	0.957	-0.858	0.999	-0.858	0.999	-0.858	0.999	0.036	0.951	0.11	0.839	0.049	0.869	0.545	1	0	1	0	0.999	0.126	0.993	0.195	0.998	0.0945	0.974	-0.1175	0.99	0	0.929	-0.127	0.975	-0.5	0.5	-0.5	0.5	-1	0.5	0	0.943	0	0.943	0.429	0.943	0	0.716	0	0.639	0	0.46	0	0.949	0.2	0.949	-0.4	0.8	0	0.866	0	0.866	-0.5	0.866	0	0.977	0	0.978	0.197	0.937	0.102	0.646	0.094	0.62	0.114	0.573	-0.075	0.967	-0.044	0.851	-0.037	0.874	-0.0405	1	0	0.994	0.133	1	0.125	0.915	0.165	0.903	0.387	0.796	-0.0145	0.783	-0.004	0.828	-0.039	0.727	-0.0105	0.672	-0.007	0.57	-0.021	0.544	0	0.766	0	0.523	-0.061	0.459	-0.102	1	-0.3905	1	0	0.999	-0.048	0.952	-0.071	0.857	-0.048	0.738	0.131	0.943	0.029	0.886	0.029	0.943	0.127	0.847	0.139	0.753	0.176	0.77	-0.35	0.999	-0.4615	0.999	-0.7015	0.999	0.067	0.787	0.083	0.723	0.114	0.698	-0.115	0.927	-0.0975	0.765	-0.0005	0.736	-0.011	0.699	-0.009	0.622	0.016	0.673	0	0.995	0	0.978	0	0.953	0.2395	1	0	1	0	0.998	-0.017	0.522	-0.005	0.454	-0.005	0.479	0.1	0.9	0.156	0.9	0.2	0.9	0	0.949	0.2	0.949	0.2	0.8	0.023	0.982	0.118	0.967	0.135	0.992	-0.012	0.522	0.019	0.533	-0.011	0.495	-0.0245	0.967	0	0.989	-0.193	0.841	-0.016	0.539	-0.009	0.46	0.005	0.499	0.023	0.713	0.02	0.584	0.076	0.578	0.08	0.985	0.1255	0.918	0.1035	0.94	-0.0145	0.98	-0.044	0.974	0.02	0.956	-0.178	0.896	-0.186	0.869	-0.143	0.707	-0.0805	0.989	0	0.95	-0.144	0.955	0	0.532	-0.0025	0.338	0	0.382	0	0.961	0	0.757	0	0.817	-0.012	0.984	0	0.971	0.017	0.955	-0.1475	1	0.0885	0.999	-0.046	1	0.0735	0.998	-0.0005	0.984	0	0.984	-0.017	0.808	-0.0295	0.667	0.006	0.78	0.108	0.999	0.242	0.978	0.3955	0.981	0.1	0.975	0	0.975	0.112	0.9	0.0905	0.999	0.14	0.981	-0.049	0.973	0	1	0	0.951	0	0.945	-0.116	0.997	0	0.992	-0.062	0.921	0	0.757	0	0.607	0	0.652	0.4505	0.999	0.437	0.998	0.462	0.999	-0.4	0.949	-0.4	0.949	-0.4	0.8	0	0.83	0	0.782	0	0.6	-0.2255	1	-0.477	1	-0.311	1	0.001	0.734	0.015	0.751	0.071	0.761	-0.219	0.871	-0.261	0.752	-0.192	0.782	-0.5	0.866	-0.5	0.866	-0.5	0.866	0.0175	0.983	0.117	0.96	0.096	0.994	0	0.999	0	0.999	-0.995	0.997	-1	1	-1	1	-1	1	-0.5	0.866	-0.5	0.866	-0.5	0.5	0.041	0.68	0.035	0.599	0.06	0.542	-0.087	0.964	-0.109	0.849	-0.018	0.862	-0.414	0.993	-0.4305	0.954	-0.446	0.928	-0.764	0.999	-0.616	0.999	-0.291	0.999	-0.1015	1	-0.091	0.955	-0.07	0.983	-0.097	0.988	-0.097	0.988	0.091	0.964	0	0.846	0	0.706	0	0.625	-0.086	0.784	-0.077	0.699	0.0015	0.729	0.108	0.807	0.115	0.609	0.09	0.574	0.025	0.999	0.063	0.998	0.007	0.999	-0.056	0.99	-0.07	0.972	0.034	0.93	0.121	0.999	0.3085	0.998	0.408	0.993	-0.0415	0.927	-0.0535	0.921	-0.198	0.791	0.0885	0.956	0.184	0.85	0.159	0.881	-0.081	0.748	-0.101	0.584	-0.0365	0.737	0.428	0.999	0.4405	0.999	0.567	0.981	-0.033	0.983	-0.033	0.983	0	0.967	0.138	0.814	0.151	0.785	0.1575	0.714	0.1865	0.997	0.184	0.984	0.301	0.983	0.0075	0.98	0	0.982	0	0.88	-0.257	0.943	-0.257	0.943	-0.257	0.886	0.502	0.943	0.474	0.95	0.419	0.954	-0.5	0.5	-1	0.5	-0.5	0.5	0.044	0.999	0.044	0.995	0.053	0.997	-0.084	0.881	-0.098	0.713	-0.042	0.846	0	0.98	0	0.889	0	0.696	0	0.878	0	0.848	-0.053	0.839	0	0.967	0	0.844	-0.187	0.814	-0.038	0.773	-0.043	0.587	-0.005	0.672	0.0965	0.891	0.144	0.739	0.016	0.684	-0.109	0.986	-0.052	0.98	0.15	0.923	0.195	0.926	0.124	0.917	0.4965	0.913	-0.04	0.979	0	0.92	-0.076	0.943	0.029	0.943	0.1145	0.943	0.1715	0.943	0.994	1	0.994	1	1	1	0	0.674	0.031	0.812	0.04	0.598	0	0.802	0	0.696	0	0.62	-0.089	0.973	-0.028	0.977	-0.051	0.943	0	0.47	0	0.357	-0.024	0.395	0.198	0.979	0.043	0.975	0.198	0.941	-0.2675	0.991	0	0.949	-0.067	0.912	0	1	0.018	1	0.116	1	0.069	0.964	0.069	0.915	0.1575	0.915	-0.032	0.999	-0.0165	0.999	-0.243	0.984	0	1	0	1	0	1	0	0.985	0.0115	0.924	0.018	0.965	0.095	0.997	0.16	0.996	-0.019	0.991	-0.05	0.993	-0.012	0.978	0.3025	0.964	-0.008	0.857	-0.007	0.924	0.081	0.872	0.218	0.999	0.284	0.998	0.504	0.999	0.041	0.997	0	0.982	0	0.967	0	0.995	0	0.941	0.075	0.995	-0.0675	0.953	0.02	0.953	-0.07	0.93	-0.5	0.866	-0.5	0.866	-0.5	0.866	0	0.952	0	0.847	0	0.767	-0.091	0.988	-0.103	0.976	0.188	0.939	0.034	0.996	-0.03	0.978	0.199	0.98	0.1	0.9	0.1	0.9	-0.2	0.9	-0.4	0.8	-0.4	0.8	-0.2	0.8	0.143	0.986	0	0.943	0.152	0.943	0.4	0.949	0.4	0.8	0.4	0.949	0	1	-0.044	1	-0.326	0.999	-0.964	0.999	-0.973	0.999	-0.9615	0.999	0.05	0.983	0.1165	0.95	-0.0085	0.883	0	0.977	0	0.951	0	0.921	-0.055	0.988	-0.055	0.891	-0.067	0.915	-0.136	1	0	1	0	0.998	0.006	0.833	0.018	0.777	0.047	0.781	-0.5455	0.999	-0.504	0.999	-0.276	0.999	-0.5	0.866	-0.5	0.866	-0.5	0.866	0.442	0.963	0.487	0.964	0.436	0.934	0.0005	0.748	0.023	0.753	0.068	0.699	0.296	0.939	0.341	0.907	0.372	0.879	-0.0195	0.999	0.1185	0.996	0.14	0.998	0	1	0	1	-0.213	1	0.115	0.991	0.185	0.991	0.074	0.963	0.0745	0.814	0.0965	0.831	0.177	0.702	-0.5205	0.999	-0.5	0.988	-0.586	0.996	0.029	0.943	0.029	0.943	-0.029	0.943	0.101	0.969	0.186	0.858	0.169	0.886	0.538	0.999	0.488	0.999	0.314	0.999	-0.143	0.943	0.029	0.943	-0.2855	0.943	0	0.395	0	0.336	-0.002	0.2	-0.0205	0.998	0	0.968	-0.113	0.971	0.032	0.993	-0.071	0.961	0.189	0.986	-0.5815	0.999	-0.399	0.999	0.5885	0.998	-0.183	0.999	-0.183	0.998	0.454	0.996	0.485	1	0	1	0.835	1	0	0.435	0	0.321	-0.02	0.196	-0.0605	0.959	-0.041	0.875	-0.012	0.889	-1	0.5	-1	0.5	-1	0.5	-0.023	0.93	-0.021	0.839	-0.034	0.644	0.002	0.328	-0.0025	0.228	-0.018	0.276	0.002	0.887	-0.042	0.662	0.031	0.744	-0.025	0.748	-0.017	0.782	0.0025	0.789	0.1615	0.999	0.118	0.988	0.226	0.98	0.112	0.991	0.072	0.999	0.075	0.945	-0.0325	0.875	-0.062	0.801	-0.009	0.713	-0.866	0.5	-0.866	0.5	-0.866	0.5	-0.017	0.579	0.006	0.576	-0.003	0.543	-0.05	0.917	-0.0585	0.783	0.0415	0.683	0.3025	0.933	0.342	0.916	0.384	0.884	0.04	0.84	0.038	0.793	0.0405	0.749	-0.03	0.865	-0.061	0.824	0.0245	0.792	0	0.999	0	0.984	-0.452	0.981	0.189	1	0	1	0.223	1	0	0.887	0	0.746	0	0.839	-0.02	0.607	0	0.61	-0.012	0.558	-0.0265	0.662	0.001	0.67	-0.061	0.485	0.143	0.907	0.138	0.808	0.3055	0.819	0	0.988	0	0.987	0	0.984	0	0.839	0	0.531	0	0.74	0.092	0.594	0.096	0.609	0.105	0.471	0.495	0.97	0.547	0.979	0.549	0.932	0.004	0.74	-0.0085	0.546	-0.01	0.584	0.249	0.999	0.527	0.999	0.0385	0.998	-0.017	0.916	-0.018	0.811	-0.047	0.613	0.2	0.949	0.2	0.8	0.4	0.8	-0.0375	0.944	-0.013	0.912	-0.215	0.767	0	0.999	0	0.997	0	0.998	0	1	0	1	-0.493	1	0.132	0.925	0.088	0.88	0.081	0.911	0	0.838	0	0.69	0	0.587	-0.2525	0.997	-0.206	0.965	-0.208	0.992
XP_004228715	0.006	0.774	0.0215	0.671	0.075	0.598	0.1235	0.977	-0.031	0.939	-0.124	0.913	-0.012	0.49	-0.016	0.39	-0.006	0.337	0.027	0.908	0.0545	0.74	-0.039	0.623	-0.016	0.931	-0.016	0.859	0.148	0.803	-0.5	0.866	-0.5	0.5	-0.5	0.5	0.538	0.999	0.541	0.999	0.428	0.999	0	0.996	0	0.974	0.125	0.939	0.033	0.803	0.0375	0.48	0.083	0.577	0.0765	0.999	0.084	0.999	0.048	0.955	0.5	0.866	0.5	0.866	0	0.5	-1	1	-0.9965	1	0	1	-0.084	0.996	0.068	0.965	0.0045	0.941	-0.009	0.917	-0.024	0.899	-0.07	0.832	0.039	0.975	-0.1645	0.813	0.3455	0.974	-0.0465	0.953	-0.088	0.886	-0.008	0.806	0	1	0	1	-0.007	0.999	-0.012	0.611	-0.007	0.608	0.008	0.507	-0.031	0.764	0.0235	0.764	-0.078	0.655	0	0.768	-0.007	0.693	-0.065	0.686	0	0.949	0	0.8	0	0.8	-0.592	0.999	-0.645	0.999	-0.492	0.973	0	1	0	1	0	0.998	-0.034	0.991	-0.081	0.991	0.124	0.991	-0.0795	0.95	-0.117	0.893	0.033	0.885	-0.229	0.971	-0.2515	0.962	-0.191	0.973	0	0.998	-0.1205	0.982	0	0.968	0.0195	0.525	0.0315	0.499	0.054	0.44	-0.2	0.999	-0.12	0.995	-0.268	0.94	-0.5	0.5	-0.5	0.5	-0.5	0.5	-0.074	0.939	-0.163	0.897	-0.134	0.882	-0.2	0.949	-0.4	0.8	-0.2	0.8	0.038	1	0	1	0.178	1	0.143	0.943	-0.086	0.886	0.1295	0.943	0	0.983	0.084	0.998	0.051	0.876	-0.042	0.976	-0.03	0.952	0.158	0.988	-0.0885	0.952	-0.122	0.962	-0.073	0.805	0.006	0.882	0	0.859	0.017	0.735	-0.0875	0.946	-0.1835	0.905	-0.141	0.915	0.024	0.976	0.071	0.756	0.048	0.786	0	0.718	0	0.469	0	0.414	-0.227	0.996	-0.15	0.959	-0.325	0.994	0.019	0.5	0.048	0.529	0.054	0.425	-0.5	0.866	-0.5	0.866	-0.5	0.866	-0.104	0.957	-0.044	0.94	-0.209	0.957	-0.197	0.905	-0.143	0.786	-0.119	0.857	-0.2855	0.999	-0.39	0.999	0.0885	0.999	0.1265	0.911	0.108	0.962	-0.034	0.947	-0.0645	0.998	-0.0905	0.998	0.111	0.987	0.0465	0.976	-0.0405	0.951	0	0.916	0.421	0.999	0.331	0.999	0.399	0.999	-0.0115	0.896	0.0305	0.849	0.155	0.866	0	0	0	0	0	0	0	0.756	0	0.485	0	0.342	0.041	0.838	0.0395	0.702	0.075	0.668	-0.278	0.999	0	0.987	-0.277	0.985	0.074	0.99	0.0685	0.911	0.083	0.924	0	0.951	0.008	0.894	0.041	0.813	-0.03	0.91	-0.03	0.903	-0.179	0.832	0.853	0.999	0.8765	0.999	-0.202	0.998	0.029	0.842	0.029	0.52	0.068	0.593	0.545	1	0	1	0	1	0.03	0.967	0.083	0.976	0.0135	0.876	0	0.999	-0.0885	1	-0.51	0.989	-0.5	0.5	-0.5	0.5	-1	0.5	-0.2	0.943	-0.239	0.943	0.314	0.943	0	0.81	0	0.712	-0.016	0.647	0.211	0.949	0.566	0.949	-0.158	0.949	-0.5	0.866	0	0.866	-0.5	0.5	0	0.986	0	0.971	-0.218	0.955	0.204	0.571	0.116	0.76	0.072	0.567	0.02	0.911	0.115	0.877	0.065	0.849	0.0615	1	0	0.996	0.012	0.958	-0.054	0.988	-0.058	0.982	0.06	0.894	0.009	0.682	-0.019	0.721	0.049	0.642	-0.009	0.726	0.027	0.672	0	0.513	0	0.783	0	0.655	-0.005	0.602	-0.0635	1	-0.368	0.998	0.088	1	0.071	0.976	0.0765	0.929	0.048	0.976	0.086	0.943	0.086	0.886	0.029	0.676	0.109	0.928	0.14	0.869	0.113	0.755	-0.384	0.999	-0.6065	0.999	-0.806	0.997	0.073	0.618	0.063	0.525	0.106	0.442	0.055	0.922	0.072	0.845	0.1305	0.731	0.0045	0.781	0.002	0.647	0.046	0.666	0	0.997	0	0.957	-0.044	0.985	0	1	0	0.999	0	1	-0.029	0.635	-0.041	0.576	-0.053	0.557	0.154	0.975	0.205	0.975	0	0.975	0	0.949	0.2	0.949	0.2	0.8	-0.0255	0.9	0.019	0.755	-0.024	0.648	-0.0025	0.387	-0.005	0.345	0.006	0.293	-0.065	0.971	-0.033	0.892	-0.039	0.767	-0.014	0.514	-0.0375	0.452	-0.063	0.363	0.017	0.609	0.013	0.559	0.031	0.465	0.006	0.93	-0.0135	0.895	-0.0135	0.88	-0.06	0.96	-0.134	0.905	0.058	0.868	0.108	0.918	0.141	0.889	0.065	0.795	-0.078	1	-0.0845	0.998	-0.097	0.998	0	0.535	0.005	0.318	0.012	0.301	0	0	0	0	0	0	-0.063	0.957	-0.132	0.896	0.035	0.835	-0.196	1	0.126	1	0	0.998	0.046	0.998	-0.0835	0.994	-0.071	0.952	-0.224	0.964	-0.2455	0.991	-0.1605	0.894	0.248	0.999	0.312	0.994	0.472	0.998	-0.1	0.9	0.1	0.9	0	0.9	0.046	0.996	0.002	0.995	0.1035	0.963	0	0.998	0	0.974	0	0.975	0	1	0	0.982	0.023	0.92	0	0.879	0	0.66	-0.073	0.596	0.292	0.998	0.384	0.982	0.227	0.935	-0.2	0.949	-0.2	0.8	-0.4	0.8	0	0.823	0	0.696	0	0.712	-0.2785	1	-0.3915	1	-0.324	1	-0.0315	0.894	-0.018	0.851	-0.011	0.866	-0.0215	0.937	0.044	0.948	0.046	0.929	-0.5	0.866	-0.5	0.866	-0.5	0.866	-0.031	0.942	-0.0415	0.73	-0.033	0.666	0	1	0	1	0.999	1	-1	1	-1	1	-1	1	-0.5	0.866	-0.5	0.866	-0.5	0.5	-0.032	0.904	-0.037	0.832	-0.0215	0.879	-0.2665	0.987	-0.264	0.949	-0.159	0.921	-0.4835	0.996	-0.594	0.993	-0.555	0.988	-0.723	0.999	-0.7755	0.999	-0.866	0.999	-0.079	1	-0.0525	0.98	0	0.963	0.007	0.988	0.007	0.988	0.007	0.976	0	0.634	0	0.641	0	0.519	-0.121	0.634	-0.137	0.662	-0.0885	0.607	-0.286	0.926	-0.33	0.882	-0.152	0.789	-0.084	0.999	-0.078	0.998	-0.055	0.999	0.1	0.916	-0.026	0.857	0.135	0.755	0.085	0.999	0.373	0.999	0.402	0.996	0	0.951	0	0.894	-0.007	0.727	-0.115	0.966	-0.0565	0.922	-0.124	0.821	-0.103	0.736	-0.115	0.66	-0.0705	0.572	0.422	0.999	0.448	0.985	0.466	0.993	0.05	0.917	-0.067	0.917	0.083	0.817	0.066	0.623	0.0415	0.571	0.025	0.457	0.293	0.967	0.425	0.945	0.25	0.842	0	0.991	-0.003	0.991	0	0.822	-0.355	0.955	-0.516	0.941	-0.3645	0.941	-0.3035	0.964	-0.262	0.813	-0.177	0.887	-0.5	0.5	-1	0.5	-0.5	0.5	-0.092	0.999	-0.092	0.987	0.029	0.986	-0.2285	0.986	-0.2275	0.937	-0.217	0.902	0	0.957	0	0.882	0	0.92	0	0.952	0	0.847	0	0.958	0	0	0	0	0	0	-0.016	0.894	0	0.785	0.025	0.797	0.029	0.859	0.063	0.713	-0.016	0.599	0.117	0.928	0.117	0.975	0.117	0.85	0.245	0.95	-0.008	0.95	0.212	0.911	0	0	0	0	0	0	-0.029	0.943	0.143	0.943	0.143	0.943	-0.994	1	-0.994	1	-1	1	0.089	0.809	0	0.813	0.034	0.677	0	0	0	0	0	0	0.032	0.953	0.0375	0.93	0.06	0.787	-0.004	0.477	0	0.395	-0.018	0.268	-0.0615	0.942	0.017	0.967	-0.071	0.732	0	0	0	0	0	0	0	1	-0.0175	1	-0.111	0.999	-0.067	0.988	0.094	0.976	0.006	0.952	-0.097	0.997	-0.18	0.999	0.124	0.995	0	1	0	1	0	1	-0.057	0.996	-0.0165	0.896	-0.087	0.731	-0.122	0.998	-0.151	0.999	0.118	0.971	-0.0535	0.99	-0.012	0.963	0.1785	0.94	0.021	0.945	0.021	0.869	0.154	0.828	-0.408	0.999	-0.419	0.999	-0.56	0.997	0.017	0.999	0	0.993	0	0.979	0	0.997	0	0.98	0.176	0.989	0.032	0.898	0.026	0.758	0.065	0.701	0.5	0.866	0.5	0.866	-0.5	0.5	0	0.979	0	0.979	0.038	0.92	0.082	0.952	0.082	0.964	0.082	0.819	-0.023	0.994	-0.0295	0.924	-0.027	0.946	-0.1	0.9	-0.2	0.9	0.1	0.9	-0.4	0.949	-0.4	0.949	0	0.8	0.029	0.986	0.034	0.943	0.086	0.886	0.4	0.949	0.4	0.949	0.4	0.949	-0.004	1	0.0895	0.999	0.277	1	0.9025	0.999	0.9435	0.999	0.9495	0.999	-0.033	0.983	0.0585	0.9	0.0085	0.867	0	0.993	0	0.983	0	0.95	-0.212	0.988	-0.125	0.976	-0.018	0.952	0.057	1	-0.005	0.999	-0.066	0.999	-0.009	0.67	-0.006	0.646	-0.027	0.615	0.191	0.999	0.191	0.998	-0.049	0.997	-0.5	0.866	-0.5	0.866	-0.5	0.5	-0.224	0.92	-0.1285	0.7	-0.295	0.612	-0.02	0.883	-0.0045	0.847	-0.012	0.864	0.046	0.769	0.0495	0.73	0.047	0.688	-0.1095	0.999	0.0735	0.983	-0.13	0.99	0	1	-0.033	1	-0.208	1	0.111	0.963	0.111	0.963	0	0.889	-0.139	0.847	-0.277	0.778	-0.3	0.713	-0.458	0.999	-0.416	0.997	-0.53	0.996	0.086	0.943	-0.029	0.943	0.086	0.943	-0.1055	0.961	-0.087	0.931	-0.138	0.861	0.177	0.999	-0.043	0.999	0.128	0.999	-0.086	0.986	0.086	0.986	-0.029	0.986	0	0	0	0	0	0	-0.005	0.997	0	0.998	-0.128	0.99	0.051	0.903	0.051	0.903	0.051	0.78	0.3785	0.999	0.2215	0.999	-0.4095	0.968	-0.1375	0.999	-0.161	0.999	0.258	0.997	0	1	0.099	0.998	0	0.998	0.002	0.477	0	0.458	-0.021	0.342	-0.0105	0.9	0.106	0.83	0.052	0.814	-1	0.866	-1	0.866	-1	0.866	0.03	0.868	0.011	0.791	0.051	0.767	0	0.303	0.0075	0.252	-0.01	0.15	-0.2455	0.885	-0.2435	0.821	-0.193	0.801	0.263	0.865	0.216	0.818	0.159	0.803	0.0495	0.999	-0.001	0.998	0.145	0.977	0.052	0.999	-0.043	0.832	0.183	0.975	0.005	0.919	0.0405	0.812	0.139	0.872	-0.5	0.5	-0.5	0.5	-0.5	0.5	0.026	0.599	0.046	0.535	0.057	0.358	0.137	0.75	0.137	0.548	0.137	0.55	0.088	0.66	0.089	0.612	0.095	0.505	-0.01	0.867	-0.019	0.8	-0.0115	0.797	0.1925	0.97	0.093	0.94	0.1465	0.962	0	1	0	0.997	0.205	0.998	-0.089	1	0	0.997	-0.204	0.988	0	0.91	0	0.902	0	0.762	0.04	0.556	0.0645	0.586	0.058	0.362	0	0.662	0.023	0.557	0.036	0.618	0	0.736	0.077	0.736	0.154	0.613	0	0.998	0	0.994	0.027	0.992	0	0.943	0	0.697	0	0.744	-0.031	0.846	-0.101	0.655	-0.134	0.532	-0.287	0.891	-0.247	0.824	-0.321	0.563	0.0125	0.829	0.041	0.754	0.074	0.772	0.194	0.999	0.509	0.999	-0.054	0.989	0.0305	0.872	0.0145	0.814	0.023	0.694	0.2	0.949	0.2	0.8	0.4	0.8	0.0315	0.962	0.045	0.852	0.115	0.723	0	1	0	0.994	0	0.981	0	1	0	1	-0.445	0.997	0.0595	0.985	0.059	0.981	0.0455	0.969	0	0.941	0	0.923	0	0.828	-0.246	0.995	-0.139	0.969	0.033	0.92
XP_004236687	-0.012	0.757	0	0.693	0.067	0.638	0.037	0.973	0.1245	0.927	-0.016	0.937	-0.027	0.563	-0.044	0.453	-0.04	0.526	-0.187	0.97	-0.271	0.963	-0.007	0.966	-0.013	0.948	-0.0205	0.927	0.145	0.865	-0.5	0.866	-0.5	0.866	-0.5	0.5	0.509	0.999	0.518	0.999	0.432	0.998	0	0.992	0	0.994	-0.226	0.957	-0.016	0.892	-0.0285	0.832	-0.012	0.822	0.043	0.997	0.024	0.968	0.08	0.974	0.5	0.866	0.5	0.866	0	0.5	-1	1	-0.9965	1	0	1	0.013	0.99	-0.102	0.966	-0.022	0.932	-0.05	0.929	0.012	0.917	0.012	0.898	0.101	0.854	0.093	0.738	0.0685	0.68	0.0095	0.994	0.091	0.939	0.006	0.953	0	1	0	0.999	-0.214	0.996	0.005	0.595	-0.0255	0.551	0.014	0.438	0.048	0.976	0.048	0.952	0.048	0.976	0	0.84	-0.0015	0.839	-0.019	0.747	0	0.8	0	0.8	0	0.8	-0.305	0.999	-0.307	0.998	0.0815	0.997	0	1	0	1	-0.076	0.993	-0.012	0.979	-0.157	0.954	0.127	0.944	0	0.979	-0.0045	0.936	0.097	0.939	-0.307	0.89	-0.3235	0.624	-0.306	0.722	-0.114	1	-0.063	0.999	0	0.991	-0.011	0.525	0.0135	0.495	-0.03	0.429	0.423	1	0.1405	0.998	0.54	0.989	-0.5	0.5	-0.5	0.5	-0.5	0.5	-0.043	0.951	-0.1265	0.879	-0.043	0.909	-0.4	0.949	-0.4	0.949	-0.2	0.949	0	1	0	1	0	0.995	0.2635	0.943	0.257	0.986	0.371	0.943	0.0455	0.984	0	0.918	0	0.752	-0.03	0.988	0.152	0.988	0.247	0.952	0.048	0.994	0.082	0.939	0.067	0.929	0	0.919	0	0.807	0	0.792	-0.079	0.952	-0.1415	0.901	-0.072	0.906	-0.143	0.976	-0.119	0.905	-0.1925	0.881	0	0.648	0	0.68	0	0.602	0.08	0.951	0.041	0.776	0.196	0.842	-0.01	0.477	0.0045	0.469	-0.016	0.45	-0.5	0.866	-0.5	0.866	-0.5	0.866	0.067	0.967	0.05	0.933	0.167	0.817	0.476	0.976	0.476	0.952	0.31	0.952	0.046	0.999	0.0525	0.999	-0.002	0.997	-0.136	0.975	-0.084	0.913	-0.239	0.968	-0.3675	0.999	-0.39	0.984	-0.2295	0.979	0.071	0.977	0.0845	0.967	0.068	0.921	0.254	0.999	0.282	0.999	0.191	0.999	0.021	0.946	0.0185	0.887	0.11	0.867	0	0.91	0	0.807	0	0.78	0	0.724	0	0.556	0	0.444	-0.035	0.839	-0.0145	0.875	0.024	0.776	-0.131	0.997	0	0.997	-0.131	0.991	-0.164	0.985	-0.168	0.961	-0.147	0.939	0	0.922	0.081	0.764	0	0.827	-0.039	0.919	0.017	0.868	-0.005	0.832	-0.855	0.999	-0.855	0.999	-0.855	0.999	-0.03	0.92	-0.039	0.868	-0.024	0.879	0.4955	1	0	1	0.08	0.998	0.0745	0.995	0.11	0.97	0.0855	0.961	0	0.997	0	0.999	0.053	0.975	-0.5	0.5	-0.5	0.5	-0.5	0.5	0	0.943	0	0.943	0.486	0.943	0	0.668	0	0.584	-0.026	0.353	-0.4	0.949	-0.6	0.949	-0.2	0.949	-0.5	0.866	0	0.866	-0.5	0.5	0.017	0.98	0	0.95	-0.284	0.941	-0.08	0.734	-0.085	0.63	-0.103	0.61	0.005	0.923	0.0355	0.82	0.035	0.848	0.072	0.999	0.003	0.998	-0.012	0.996	0.225	0.92	0.223	0.796	0.2425	0.846	-0.048	0.818	-0.038	0.847	0.041	0.711	0.012	0.705	0.0175	0.587	-0.005	0.423	0	0.736	-0.006	0.73	0	0.65	0.114	1	0.451	1	0	0.999	-0.167	0.976	-0.19	0.97	-0.143	0.833	-0.029	0.943	-0.2065	0.886	0.2	0.943	-0.018	0.867	-0.058	0.855	-0.0355	0.867	-0.014	0.999	0.011	0.996	-0.132	0.957	0.075	0.644	0.075	0.536	0.081	0.556	0.203	0.956	0.237	0.847	0.2165	0.895	0.003	0.779	0.0095	0.742	0.033	0.696	0	0.987	0	0.975	0	0.946	0.1335	1	0	0.999	0	0.991	-0.047	0.724	-0.069	0.553	-0.047	0.667	0.1	0.9	0.1	0.9	0.1	0.8	0	0.949	0	0.8	0	0.8	-0.062	0.974	0.055	0.939	-0.001	0.937	-0.023	0.538	-0.0355	0.459	-0.017	0.498	0.084	0.985	0.01	0.899	0.124	0.943	-0.035	0.733	-0.0635	0.583	-0.025	0.675	0.024	0.56	0.023	0.522	0.012	0.488	0	0.972	0.138	0.945	-0.057	0.907	-0.103	0.958	-0.248	0.893	-0.04	0.879	0.2025	0.917	0.223	0.884	0.202	0.866	0	0.999	0	0.999	0	0.999	0	0.45	0	0.315	-0.019	0.254	0	0.903	0	0.836	0.091	0.727	-0.13	0.936	-0.255	0.845	-0.084	0.905	0.022	1	0	0.999	-0.068	0.997	0.098	0.998	-0.0425	0.995	0.024	0.983	-0.2605	0.891	-0.336	0.83	-0.18	0.801	0.083	0.999	0.1525	0.992	0.0785	0.922	0	0.9	0.1	0.9	-0.1	0.9	0.07	0.998	0.029	0.999	0.0265	0.986	0	0.995	0	0.996	0	0.902	-0.1205	0.999	0	0.99	-0.01	0.975	0	0.859	0	0.827	0.019	0.88	0.321	0.998	0.399	0.984	0.441	0.984	0.4	0.949	0.4	0.949	0.4	0.949	0	0.607	0	0.608	0	0.45	-0.2225	1	-0.315	0.999	-0.197	1	-0.076	0.939	-0.108	0.699	-0.092	0.835	0.2315	0.956	0.25	0.882	0.221	0.838	-0.5	0.866	0.5	0.866	0.5	0.866	-0.041	0.969	0.014	0.934	0.005	0.936	0	1	0	1	-0.999	1	-1	1	-1	1	-1	1	-0.5	0.866	-0.5	0.866	-0.5	0.5	-0.04	0.662	-0.053	0.503	-0.0565	0.545	-0.062	0.849	-0.0465	0.811	-0.062	0.763	-0.4735	0.99	-0.581	0.977	-0.534	0.963	-0.452	0.999	-0.526	0.999	-0.649	0.999	0.0275	0.999	0.074	0.999	0.105	0.996	0.052	0.976	0.052	0.964	0.067	0.77	0	0.876	0	0.654	0	0.559	-0.036	0.671	-0.045	0.681	0.0225	0.617	-0.284	0.756	-0.286	0.525	-0.226	0.618	-0.196	0.999	-0.088	0.999	-0.3365	0.999	0.019	0.947	-0.075	0.885	-0.097	0.931	-0.142	0.999	-0.289	0.991	-0.331	0.998	-0.0005	0.861	0	0.648	-0.112	0.675	0.133	0.967	0.1515	0.956	0.244	0.863	-0.064	0.729	-0.059	0.721	-0.013	0.696	0.323	0.998	0.292	0.987	0.428	0.968	0	0.904	-0.075	0.817	-0.017	0.85	0.058	0.561	0.0415	0.457	0.054	0.45	0.356	0.99	0.3845	0.981	0.476	0.948	0	0.997	0	0.988	0	0.965	-0.429	0.943	-0.486	0.943	-0.486	0.941	0.512	0.98	0.508	0.971	0.278	0.978	0.5	0.5	0.5	0.5	-0.5	0.5	0.135	0.987	0.137	0.951	0.137	0.837	-0.056	0.881	-0.063	0.895	-0.091	0.832	0	0.984	0	0.949	0	0.887	0	0.934	0	0.763	0.045	0.808	0	0.961	0	0.751	0	0.812	-0.034	0.91	-0.0865	0.892	-0.027	0.846	-0.197	0.955	-0.286	0.95	0.034	0.925	-0.119	0.991	-0.119	0.908	-0.119	0.966	0.117	0.911	0.1065	0.775	0.044	0.713	0	0.998	0	0.889	0	0.686	-0.143	0.943	-0.371	0.943	-0.371	0.943	0.993	1	0.993	1	1	1	0.114	0.871	-0.0265	0.791	0	0.745	0	0.677	0	0.545	0	0.576	-0.031	0.98	-0.0145	0.979	-0.049	0.886	0.003	0.481	0	0.27	-0.012	0.275	-0.0015	0.987	0.037	0.945	-0.031	0.736	0	0.975	0	0.857	0	0.984	0	1	0	1	-0.129	1	0.03	0.988	-0.091	0.988	0	0.782	-0.119	0.997	-0.122	0.985	-0.004	0.952	0	1	0	1	0	1	0.062	0.982	0.0805	0.946	0.107	0.912	-0.1625	0.999	-0.217	0.999	0.276	0.998	-0.021	0.995	0.077	0.98	0.269	0.958	-0.021	0.934	-0.0335	0.913	0.178	0.85	-0.0865	0.999	0.008	0.996	0.247	0.999	0.0825	0.997	0	0.985	0	0.99	0	0.997	0	0.998	0	0.942	-0.037	0.984	-0.0025	0.99	0.001	0.877	-0.5	0.866	-0.5	0.5	-0.5	0.866	0	0.861	0	0.752	0.014	0.804	-0.18	0.988	-0.18	0.927	-0.18	0.939	0.034	0.991	0.0055	0.954	-0.187	0.907	-0.3	0.975	-0.3	0.9	0.1	0.975	0	0.8	0	0.8	0	0.8	0.029	0.986	0.086	0.943	-0.034	0.771	0.2	0.949	0	0.8	0.4	0.8	0.001	1	-0.09	1	-0.276	1	0.8955	0.999	0.934	0.999	0.877	0.999	0	0.983	0.135	0.95	-0.1085	0.9	0	0.985	0	0.987	0	0.889	-0.285	0.988	-0.267	0.964	-0.115	0.915	0.2975	1	0	1	0	0.999	-0.0245	0.679	-0.031	0.591	-0.0115	0.52	-0.433	0.999	-0.43	0.999	-0.218	0.999	-0.5	0.866	-0.5	0.866	-0.5	0.866	0.397	0.95	0.4275	0.915	0.462	0.91	-0.083	0.936	-0.106	0.677	-0.104	0.798	-0.118	0.919	-0.092	0.906	-0.173	0.786	-0.008	0.999	0.1015	0.996	0.182	0.999	0	1	0	1	-0.297	0.999	0.074	0.963	0.074	0.963	0.0925	0.963	0.1785	0.949	0.3425	0.887	0.296	0.851	0.365	0.996	0.306	0.995	0.376	0.996	0.029	0.943	0.029	0.943	0.029	0.886	0.135	0.966	0.138	0.945	0.238	0.86	0.3455	0.999	0.343	0.999	0.586	0.996	-0.143	0.943	0.029	0.943	-0.2855	0.943	0	0.568	0	0.339	0.009	0.369	-0.087	0.999	0	0.999	-0.138	0.995	0.021	0.975	0.0035	0.95	-0.154	0.882	-0.485	0.999	-0.2465	0.998	0.468	0.999	0.082	0.999	0.082	0.99	0.483	0.98	0.4995	1	0	1	0.82	1	0	0.432	-0.009	0.415	-0.011	0.323	-0.001	0.921	0.033	0.828	0.036	0.839	-1	0.5	-1	0.5	-1	0.5	-0.059	0.903	-0.063	0.895	-0.134	0.896	0.001	0.293	-0.007	0.237	-0.007	0.256	-0.265	0.892	-0.351	0.825	-0.1595	0.827	0.1775	0.864	0.184	0.805	0.14	0.73	-0.0225	0.999	-0.076	0.993	0.064	0.993	0.064	0.999	0.054	0.991	0.006	0.979	0.024	0.961	0.0325	0.908	0.08	0.87	-0.866	0.5	-0.866	0.5	-0.866	0.5	-0.003	0.806	-0.025	0.681	-0.014	0.709	0.2	0.917	0.167	0.84	0.2415	0.867	0.044	0.805	0.0975	0.716	0.037	0.639	0.065	0.659	0.0465	0.572	0.017	0.455	0.153	0.846	0.119	0.765	0.162	0.742	0	0.973	0	0.95	-0.123	0.949	0	1	0	0.984	0	1	0	0.832	0	0.818	0	0.847	-0.015	0.775	-0.0265	0.611	-0.038	0.645	-0.0045	0.687	0.0015	0.522	-0.024	0.57	0.218	0.94	0.183	0.868	0.1705	0.841	0	1	0	0.997	0	0.997	0	0.953	0	0.869	0	0.831	-0.107	0.814	-0.122	0.722	-0.121	0.736	0.383	0.912	0.4405	0.877	0.426	0.904	0.013	0.799	-0.008	0.649	0.034	0.748	-0.225	0.994	-0.408	0.991	0.0285	0.999	-0.072	0.902	-0.0735	0.888	-0.159	0.886	0	0.949	0	0.8	0	0.8	-0.005	0.909	-0.025	0.929	-0.193	0.734	0	0.998	0	0.993	0	0.956	0	1	0	1	0.528	1	0.04	0.81	-0.016	0.818	0.048	0.799	0	0.982	0	0.89	0	0.833	-0.34	0.989	-0.364	0.976	-0.14	0.977
XP_004241659	-0.008	0.701	0.0065	0.569	0.057	0.542	-0.12	0.991	-0.087	0.994	0	0.989	-0.019	0.587	-0.0115	0.54	-0.029	0.471	0.006	0.857	-0.0005	0.661	0.036	0.688	0.038	0.856	0.0905	0.7	0.095	0.909	-0.5	0.866	-0.5	0.866	-0.5	0.5	0.224	0.999	0.3	0.999	0.3145	0.998	0	0.998	0	0.999	0.478	0.989	0.009	0.871	-0.034	0.739	0.022	0.722	-0.1195	0.999	-0.398	0.998	-0.236	0.998	-0.5	0.866	-0.5	0.866	0	0.866	0	0	0	0	0	0	-0.189	0.996	-0.074	0.998	-0.075	0.983	-0.014	0.876	0.0505	0.784	0.018	0.887	0.039	0.975	-0.1645	0.813	0.3455	0.974	-0.089	0.991	-0.03	0.963	-0.076	0.928	0	1	0	1	0.019	1	0	0.651	0.0145	0.692	0	0.686	0.095	0.97	0.018	0.929	0.024	0.905	0	0.835	-0.0005	0.736	0	0.744	-0.4	0.949	-0.4	0.8	-0.4	0.8	-0.644	0.999	-0.597	0.997	-0.6145	0.919	0	1	0	1	-0.075	0.997	-0.089	0.981	-0.264	0.844	0.212	0.907	0.232	0.993	0.1695	0.97	0.064	0.972	-0.326	0.971	-0.3745	0.972	-0.381	0.923	0	1	0.1895	0.988	0	0.975	0.014	0.609	0.042	0.597	0.048	0.547	0.603	1	0.493	1	0.642	0.999	-0.5	0.5	-0.5	0.5	-0.5	0.5	-0.065	0.952	-0.139	0.915	-0.034	0.939	-0.4	0.949	-0.4	0.949	-0.2	0.949	0	1	0	1	0.03	0.999	0.143	0.943	-0.086	0.886	0.1295	0.943	0.018	0.985	0	0.97	0	0.938	-0.109	0.932	-0.0205	0.916	0.089	0.874	0.024	0.976	0.049	0.952	-0.0325	0.927	0	0.942	0	0.86	-0.02	0.737	-0.093	0.981	-0.1755	0.958	-0.061	0.967	0.024	0.976	0.071	0.756	0.048	0.786	0	0.651	0	0.499	0	0.532	-0.19	0.997	-0.143	0.98	-0.251	0.97	0.033	0.558	0.0915	0.465	0.049	0.488	-0.5	0.866	-0.5	0.5	-0.5	0.866	-0.188	0.969	-0.16	0.759	-0.251	0.73	0.355	0.969	0.327	0.969	0.319	0.93	0.137	0.999	0.272	0.999	-0.0985	0.998	0.1265	0.911	0.108	0.962	-0.034	0.947	-0.422	0.999	-0.498	0.999	-0.3345	0.999	0.0395	0.987	-0.0135	0.947	-0.044	0.919	-0.185	0.999	-0.035	0.999	-0.2125	0.999	0.007	0.88	0.0385	0.754	0.124	0.758	0	0.915	0	0.889	0	0.581	0	0.704	0	0.67	0	0.58	-0.051	0.854	-0.0155	0.727	-0.073	0.681	0	0	0	0	0	0	0.062	0.974	0.0035	0.921	-0.039	0.897	0.011	0.981	0.0885	0.899	0.095	0.921	-0.031	0.877	0.0385	0.8	0.025	0.83	0.616	0.999	0.635	0.995	-0.111	0.994	0.023	0.878	-0.0265	0.749	0.055	0.73	-0.4555	1	0	1	-0.047	1	-0.247	0.991	0.28	0.948	-0.07	0.957	0	0	0	0	0	0	-0.5	0.5	-0.5	0.5	-1	0.5	-0.086	0.943	-0.1145	0.943	0.314	0.943	0	0.73	0	0.531	0.039	0.643	0.105	0.949	0.632	0.949	-0.211	0.949	0	0.866	0	0.866	0	0.866	-0.036	0.991	0	0.969	0.189	0.955	-0.017	0.713	-0.017	0.232	-0.027	0.208	-0.002	0.631	0.0195	0.447	-0.004	0.485	0.0725	1	0.0295	0.999	0	0.998	0.099	0.919	-0.276	0.772	0.2235	0.894	-0.018	0.737	0.0345	0.718	-0.013	0.595	-0.015	0.745	-0.0255	0.71	0.024	0.578	-0.006	0.672	0	0.73	-0.016	0.606	0.12	0.998	0.4385	0.999	0	0.998	0.051	0.939	0.046	0.939	0	0.939	-0.029	0.943	-0.152	0.829	0.143	0.943	-0.176	0.964	-0.164	0.976	-0.009	0.927	-0.394	0.999	-0.611	0.999	-0.7975	0.999	0.03	0.719	0.035	0.678	0.085	0.631	-0.373	0.989	-0.0315	0.802	0.0235	0.675	-0.007	0.758	-0.004	0.654	0.038	0.596	0	0	0	0	0	0	0.107	0.993	0.0175	0.975	0.116	0.976	-0.052	0.778	-0.0405	0.711	-0.04	0.59	0.112	0.918	0.112	0.894	0.112	0.894	0	0.949	0	0.949	-0.4	0.8	-0.134	0.938	-0.091	0.932	0.053	0.964	-0.007	0.503	-0.0045	0.428	0.004	0.406	0.063	0.972	0	0.946	0.178	0.956	-0.032	0.689	-0.036	0.613	-0.015	0.521	-0.043	0.85	-0.05	0.866	-0.032	0.864	-0.0305	0.947	0.0155	0.855	-0.1065	0.762	0.1	0.937	0.116	0.954	0.021	0.851	-0.024	0.85	0.013	0.798	-0.004	0.715	0	1	0	0.998	0	1	0	0.462	0.002	0.352	0.019	0.257	0	0	0	0	0	0	0.094	0.926	0.178	0.882	0.014	0.819	-0.1855	1	0.13	1	0	0.999	-0.0745	0.977	0.015	0.966	0.012	0.934	-0.2755	0.97	-0.346	0.949	-0.1455	0.914	-0.121	0.999	-0.078	0.999	-0.0735	0.998	-0.1	0.9	0.1	0.9	0	0.9	0.088	0.998	0.1375	0.999	0.0375	0.995	0	0	0	0	0	0	-0.056	1	0	0.997	-0.119	0.983	0	0.861	0	0.841	0	0.805	0.048	0.996	0.0335	0.991	0.064	0.996	0.258	0.949	0.4	0.949	-0.669	0.949	0	0	0	0	0	0	0	1	0	1	0	1	-0.024	0.986	-0.065	0.951	-0.125	0.899	-0.1055	0.885	-0.047	0.853	-0.106	0.77	-0.866	0.5	-0.866	0.5	-0.866	0.5	-0.179	0.956	-0.1015	0.964	-0.024	0.936	0	1	0	1	-0.999	1	-1	1	-1	1	-1	1	-0.5	0.866	-0.5	0.866	-0.5	0.5	-0.058	0.924	-0.091	0.84	-0.0335	0.806	0.081	0.989	0.081	0.914	0.058	0.96	-0.485	0.999	-0.554	0.996	-0.519	0.997	-0.741	0.999	-0.7485	0.999	-0.869	0.999	0.074	0.999	0.0745	0.998	0.133	0.996	-0.097	0.988	-0.097	0.988	-0.079	0.964	0	0.759	0	0.608	0	0.713	-0.178	0.92	-0.224	0.912	-0.0465	0.933	-0.38	0.969	-0.488	0.933	-0.335	0.881	-0.14	0.999	0.031	0.999	-0.003	0.995	-0.091	0.995	-0.11	0.87	-0.125	0.858	0.1325	0.999	0.197	0.998	0.237	0.996	0	0.879	0	0.898	-0.084	0.561	-0.045	0.947	-0.0485	0.852	-0.061	0.858	-0.166	0.885	-0.19	0.884	-0.0785	0.864	-0.059	0.999	0.549	0.999	-0.369	0.972	0	0.75	-0.125	0.75	-0.137	0.548	0.052	0.565	0.057	0.555	0.018	0.529	0.293	0.967	0.425	0.945	0.25	0.842	0.0225	0.989	0	0.927	0	0.963	-0.304	0.943	-0.371	0.886	-0.257	0.943	0.2315	0.998	0.246	0.99	0.213	0.99	-0.5	0.5	0	0.5	-0.5	0.5	-0.15	0.997	-0.15	0.999	0.081	0.985	0.037	0.979	0.037	0.9	0.037	0.953	0	0.991	0	0.842	0	0.921	0	0	0	0	0	0	0	0	0	0	0	0	0	0.735	0	0.753	-0.05	0.753	-0.004	0.813	-0.002	0.66	0.033	0.583	-0.204	0.973	-0.239	0.954	0.034	0.848	0.245	0.95	-0.008	0.95	0.212	0.911	0	0	0	0	0	0	0.029	0.943	0.029	0.886	0.131	0.886	-0.994	1	-0.994	1	-1	1	0.1315	0.916	-0.0055	0.875	-0.04	0.842	0	0	0	0	0	0	-0.062	0.976	-0.082	0.946	-0.154	0.869	0.007	0.448	0	0.495	0	0.302	-0.0615	0.942	0.017	0.967	-0.071	0.732	0	0	0	0	0	0	0	1	-0.035	1	-0.129	1	-0.139	0.988	-0.103	0.988	-0.018	0.988	-0.063	0.998	-0.103	0.965	0.065	0.994	0	1	0	1	0	1	-0.014	0.979	0.015	0.957	-0.034	0.944	-0.0705	0.935	0	0.918	-0.245	0.889	-0.0675	0.991	-0.002	0.994	0.11	0.939	0.042	0.853	0.089	0.699	0.081	0.918	-0.25	0.999	-0.143	0.999	0.026	0.999	-0.049	0.984	0	0.968	0	0.928	0	0.998	0	0.985	-0.021	0.699	-0.038	0.966	-0.0215	0.915	-0.152	0.879	0.5	0.866	0.5	0.866	-0.5	0.5	0	0.981	0	0.942	-0.049	0.811	-0.248	0.988	-0.327	0.939	0.019	0.903	0.076	0.959	0.063	0.96	-0.057	0.913	-0.224	0.918	0.224	0.918	-0.447	0.918	-0.2	0.949	-0.2	0.949	-0.2	0.949	0.029	0.986	0.034	0.943	0.086	0.886	0.4	0.949	0	0.8	0.4	0.949	0	1	-0.1015	1	-0.062	1	0.88	0.999	0.943	0.999	0.9325	0.999	-0.023	0.763	0.068	0.841	-0.114	0.639	0	0.998	0	0.922	0	0.905	-0.261	0.976	-0.218	0.976	-0.079	0.891	0	0	0	0	0	0	-0.0505	0.798	-0.04	0.78	0.0345	0.748	-0.391	0.999	-0.391	0.999	-0.128	0.999	-0.5	0.866	-0.5	0.866	-0.5	0.5	-0.041	0.975	0.0525	0.892	-0.068	0.884	-0.017	0.981	-0.0635	0.944	-0.163	0.883	-0.029	0.943	-0.038	0.753	-0.001	0.615	-0.073	0.999	0.1345	0.996	-0.0545	0.998	0	1	-0.062	1	-0.236	1	0.333	0.991	-0.073	0.913	0.0925	0.963	0.212	0.924	0.377	0.905	0.386	0.897	-0.608	0.999	0.017	0.844	-0.113	0.994	0.029	0.943	0.143	0.943	-0.0575	0.943	-0.058	0.951	-0.0615	0.843	-0.057	0.823	-0.4375	0.999	-0.405	0.999	-0.044	0.997	-0.086	0.943	0.086	0.943	-0.086	0.943	0.0025	0.326	0	0.3	0.012	0.342	0.055	1	0	0.999	0.101	0.951	0.072	0.982	0.072	0.921	-0.011	0.903	-0.186	0.999	0.284	0.999	-0.18	0.998	-0.08	0.997	-0.152	0.992	0.079	0.984	0.126	1	0.114	1	0.474	1	0	0.585	-0.0045	0.539	0.004	0.489	0.015	0.646	0.021	0.489	-0.006	0.491	0.5	0.866	0.5	0.866	-0.5	0.866	-0.105	0.953	-0.1765	0.939	-0.121	0.967	0	0.399	-0.004	0.395	-0.012	0.236	-0.257	0.948	-0.392	0.95	-0.2125	0.865	0.079	0.671	0.098	0.366	0.0465	0.464	-0.0335	0.999	-0.015	0.998	-0.0285	0.999	0.052	0.999	-0.043	0.832	0.183	0.975	0.011	0.891	0.0515	0.757	0.115	0.761	-0.866	0.5	-0.866	0.5	-0.866	0.5	0.025	0.496	0.0365	0.495	0.008	0.365	0.114	0.933	0.264	0.833	0.43	0.557	0	0.726	-0.043	0.431	0	0.397	-0.043	0.82	-0.046	0.808	-0.063	0.814	0.034	0.927	0.034	0.613	0.034	0.712	0	0.998	0	0.972	-0.145	0.999	-0.192	1	0	1	-0.196	0.998	0	0	0	0	0	0	0.035	0.501	0.0495	0.42	0.026	0.319	0	0.798	0.0185	0.66	0.03	0.569	0.1	0.736	0.0415	0.846	0.2115	0.699	0	0	0	0	0	0	0	0.991	0	0.928	0	0.92	-0.017	0.974	-0.017	0.329	-0.0295	0.249	0.006	0.987	0.0885	0.891	-0.006	0.724	-0.016	0.666	-0.044	0.532	0	0.543	0.093	0.999	0.4345	0.996	-0.1495	0.998	-0.109	0.967	-0.16	0.935	-0.096	0.958	0	0.949	0.2	0.8	-0.2	0.8	-0.0125	0.939	0	0.819	0.07	0.784	0	0.999	0	0.998	0	0.982	0	0	0	0	0	0	-0.2165	0.983	-0.235	0.96	-0.1825	0.955	0	0.949	0	0.858	-0.034	0.641	-0.342	0.997	-0.3355	0.991	-0.154	0.942
