## Supplementary material for "Within and cross species predictions of plant specialized metabolism genes using transfer learning": Dataset S1: Dataset_S1_features_co-expression.txt (part 16 of 60)

XP_010314229	0.03	0.459	0.028	0.408	0.029	0.416	0.157	0.995	0.083	0.973	-0.04	0.919	0.039	0.54	0.0495	0.485	0.033	0.474	-0.006	0.88	-0.0015	0.682	0.021	0.719	0.023	0.814	0.004	0.865	-0.041	0.681	0	0.866	0	0.866	-0.866	0.866	0.224	0.999	0.3	0.999	0.3145	0.998	0	0	0	0	0	0	0.037	0.711	0.0265	0.571	0.056	0.47	0.028	0.998	0.012	0.962	-0.023	0.966	-0.5	0.866	-0.5	0.866	0	0.866	0	0	0	0	0	0	0.132	0.987	0.068	0.903	0.117	0.865	0.074	0.925	0.044	0.845	-0.012	0.87	0.039	0.975	-0.1645	0.813	0.3455	0.974	-0.061	0.88	-0.078	0.917	0.0945	0.684	-0.006	1	0	0.999	-0.265	0.995	0	0.562	0.023	0.452	0.02	0.377	0.095	0.97	0.018	0.929	0.024	0.905	-0.007	0.803	0	0.681	0.057	0.642	0	0.8	0	0.8	0	0.8	-0.394	0.999	-0.3815	0.998	-0.1255	0.993	0	1	0	0.999	0.194	0.997	-0.01	0.999	-0.11	0.978	-0.124	0.758	0.0885	0.974	0.1405	0.964	-0.002	0.921	0.124	0.994	0.173	0.74	0.142	0.794	-0.11	1	-0.098	0.977	-0.023	0.996	0.019	0.536	0.0065	0.455	-0.006	0.45	0.6875	1	0.578	1	0.78	1	-0.5	0.5	-0.5	0.5	-0.5	0.5	0.07	0.848	0.1295	0.829	0.094	0.774	0.258	0.816	0.258	0.816	-0.258	0.816	0	0.981	0	0.98	0.032	0.98	0.131	0.775	0.131	0.696	0.131	0.664	0.0555	0.995	0	0.984	0	0.96	-0.03	0.976	0.079	0.939	0.3	0.903	-0.038	0.939	-0.038	0.888	0.0825	0.774	-0.004	0.885	0	0.876	-0.039	0.58	0.082	0.839	0.138	0.844	0.084	0.79	0.024	0.976	0.071	0.756	0.048	0.786	0	0.574	0	0.433	0	0.296	-0.103	0.977	-0.076	0.976	-0.116	0.882	0.032	0.49	0.03	0.393	-0.006	0.474	-0.5	0.866	-0.5	0.866	-0.5	0.866	-0.067	0.983	0.05	0.983	0.04	0.983	0.512	0.976	0.475	0.976	0.423	0.982	0.177	0.999	0.204	0.999	-0.0825	0.996	0.1265	0.911	0.108	0.962	-0.034	0.947	0.001	0.999	0.041	0.999	-0.0835	0.988	0.111	0.984	0.019	0.928	-0.07	0.894	0.064	0.999	0.148	0.999	0.061	0.999	0.009	0.661	0.029	0.494	0.034	0.488	0	0.933	0	0.806	0	0.66	0	0.728	0	0.696	0	0.63	-0.027	0.66	-0.0045	0.61	0.018	0.676	0	0	0	0	0	0	0.032	0.966	0.0205	0.957	0.046	0.813	0.0155	0.97	0.0795	0.908	0.025	0.818	0.065	0.909	0.041	0.826	-0.01	0.87	-0.811	0.999	-0.811	0.999	-0.754	0.999	0.033	0.731	0.011	0.581	0.053	0.478	0.329	0.997	0	0.994	0.017	0.996	-0.247	0.991	0.28	0.948	-0.07	0.957	0	0	0	0	0	0	-0.5	0.5	-0.5	0.5	-1	0.5	0.029	0.943	0.1145	0.943	0.257	0.943	0	0.852	0	0.747	-0.011	0.648	-0.2	0.949	-0.6	0.949	-0.4	0.949	-0.5	0.866	0	0.866	-0.5	0.5	0	0.877	0	0.934	-0.051	0.63	0.204	0.571	0.116	0.76	0.072	0.567	-0.068	0.771	0.0295	0.759	-0.02	0.606	0.093	0.996	0.0145	0.961	0.109	0.995	0.099	0.919	-0.276	0.772	0.2235	0.894	-0.025	0.677	0	0.634	-0.021	0.662	-0.011	0.714	-0.0115	0.703	-0.011	0.579	0	0.785	0	0.674	-0.001	0.603	0.0515	1	0.505	1	-0.05	1	0.152	0.944	0.152	0.913	0.114	0.913	0.029	0.943	-0.086	0.928	0.131	0.775	0.175	0.956	0.125	0.922	0.1155	0.935	-0.3665	0.999	-0.4995	0.999	-0.758	0.999	0.114	0.596	0.115	0.439	0.127	0.512	-0.373	0.989	-0.0315	0.802	0.0235	0.675	0.039	0.672	0.0405	0.601	0.062	0.499	0	0	0	0	0	0	0.231	1	0	1	0	0.997	0.07	0.638	0.0725	0.586	0.052	0.556	0.1	0.9	-0.7	0.707	-0.5	0.9	0	0.949	0	0.949	-0.4	0.8	0.038	0.959	-0.0845	0.914	-0.22	0.881	0.038	0.381	0.0495	0.354	0.028	0.344	0.057	0.97	0.122	0.955	0.141	0.793	0.057	0.503	0.0555	0.448	0.043	0.457	-0.034	0.937	-0.034	0.916	-0.038	0.87	-0.075	0.839	-0.0765	0.857	-0.0425	0.834	0.076	0.868	0.1735	0.738	-0.017	0.755	0.168	0.819	0.139	0.807	0.117	0.688	0	1	0	0.999	0	0.995	0	0.487	0.003	0.371	0.007	0.286	0	0	0	0	0	0	0.061	0.823	0.1245	0.736	-0.035	0.591	-0.1875	1	0.131	1	0	0.998	0	0.97	-0.07	0.844	-0.084	0.882	-0.043	0.999	-0.0095	0.982	-0.043	0.828	-0.121	0.999	-0.078	0.999	-0.0735	0.998	0	0.975	0	0.9	-0.1	0.9	0.082	0.999	0.1565	0.994	0.0345	0.915	0	0	0	0	0	0	-0.143	0.999	0	0.989	-0.064	0.927	0	0	0	0	0	0	-0.481	0.999	0.431	0.994	0.372	0.987	0.258	0.949	0.4	0.949	-0.669	0.949	0	0	0	0	0	0	-0.16	1	-0.1885	0.999	0	0.999	0.112	0.978	0.097	0.891	0.116	0.837	0.198	0.88	0.167	0.861	0.248	0.824	-0.5	0.866	0.5	0.866	0.5	0.866	0.046	0.969	-0.037	0.909	-0.208	0.891	0	1	0	1	-0.999	1	-1	1	-1	1	-1	1	-0.5	0.866	-0.5	0.866	-0.5	0.5	-0.02	0.911	-0.011	0.908	-0.0045	0.871	0.084	0.966	0.108	0.792	0.115	0.775	0.249	0.996	0.366	0.953	0.144	0.932	-0.753	0.999	-0.761	0.999	-0.8135	0.999	0	0.997	0	0.994	0.026	0.972	-0.143	0.973	-0.218	0.96	-0.201	0.973	0	0.881	0	0.636	0	0.742	0.1995	0.708	0.211	0.766	0.1605	0.618	0.254	0.848	0.275	0.755	0.333	0.801	-0.2	0.999	-0.0935	0.999	-0.3365	0.998	-0.007	0.964	-0.159	0.899	0.126	0.935	0.003	0.998	0.003	0.986	0.003	0.968	0	0.917	0	0.936	0	0.919	0.088	0.962	0.1155	0.931	0.012	0.833	0.082	0.641	0.076	0.641	0.0545	0.396	-0.059	0.999	0.549	0.999	-0.369	0.972	0.05	0.9	0	0.895	0.017	0.933	0.0075	0.682	-0.007	0.537	0.0255	0.626	0.104	0.991	0.051	0.996	-0.013	0.911	-0.0355	0.996	0	0.996	-0.032	0.993	0.27	0.92	0.439	0.857	0.304	0.857	0.503	0.987	0.511	0.959	0.4	0.943	0.5	0.5	0.5	0.5	-0.5	0.5	-0.185	0.998	-0.389	0.977	-0.373	0.982	0.07	0.951	0.084	0.846	0.063	0.72	0	0.94	0	0.85	-0.015	0.691	0	0	0	0	0	0	0	0.94	0	0.779	0	0.849	0	0.771	0	0.723	-0.003	0.576	-0.009	0.791	-0.01	0.651	0.034	0.677	0.006	0.566	-0.0375	0.508	-0.0505	0.489	0.245	0.95	-0.008	0.95	0.212	0.911	0	0	0	0	0	0	-0.131	0.943	-0.131	0.886	-0.131	0.943	0.994	1	0.994	1	0.999	1	0.0415	0.762	-0.001	0.551	-0.032	0.606	0	0	0	0	0	0	-0.059	0.971	0.0105	0.923	-0.071	0.886	0.004	0.57	0	0.456	-0.023	0.361	-0.0615	0.942	0.017	0.967	-0.071	0.732	0	0.996	0	0.987	0	0.906	0	1	0	1	-0.029	0.997	0.079	0.952	-0.018	0.952	0	0.83	-0.0335	0.999	-0.089	0.999	0.177	0.993	0	0	0	0	0	0	-0.014	0.979	0.015	0.957	-0.034	0.944	-0.113	0.999	-0.301	0.997	0.245	0.994	-0.039	0.97	0.046	0.944	0.2955	0.929	0.02	0.819	-0.001	0.852	-0.049	0.741	-0.393	0.999	-0.483	0.999	-0.5745	0.999	0	0.988	-0.0485	0.953	-0.095	0.905	0	0	0	0	0	0	-0.062	0.98	-0.0105	0.922	-0.095	0.897	0.5	0.866	0.5	0.866	-0.5	0.5	0	0.951	0	0.916	-0.008	0.912	0.031	0.847	0.007	0.847	0.0145	0.554	0.046	0.989	0.021	0.96	-0.118	0.97	-0.3	0.9	-0.3	0.9	0.1	0.9	0	0.949	0	0.949	0	0.949	0.029	0.986	0.034	0.943	0.086	0.886	0.4	0.949	0	0.8	0.4	0.949	0	0.999	-0.012	0.998	0	0.998	0.882	0.999	0.943	0.999	0.936	0.999	0	0.75	0	0.651	0	0.6	0	1	0	0.987	0.053	0.964	0.164	0.988	0.1455	0.988	0.127	0.927	0.298	1	0	1	0	0.999	0.067	0.678	0.075	0.587	0.059	0.521	0.3795	0.999	0.424	0.999	0.1075	0.999	-0.5	0.5	-0.5	0.5	-0.5	0.5	-0.038	0.965	-0.061	0.847	0.011	0.848	0.086	0.947	0.0695	0.874	0.103	0.797	0.09	0.885	0.074	0.784	0.1225	0.622	-0.031	0.999	-0.04	0.981	-0.033	0.947	0	1	0.095	1	0.22	1	0.333	0.991	-0.073	0.913	0.0925	0.963	-0.0075	0.585	-0.009	0.478	-0.019	0.391	-0.608	0.999	0.017	0.844	-0.113	0.994	0.143	0.943	0.2	0.943	0.086	0.943	0.097	0.944	0.108	0.916	0.048	0.809	0.161	0.999	0.246	0.998	0.283	0.997	-0.029	0.943	-0.029	0.943	-0.143	0.943	0	0	0	0	0	0	-0.0435	0.992	0	0.94	-0.008	0.947	0.09	0.961	0.101	0.961	-0.087	0.935	-0.712	0.999	-0.634	0.999	0.091	0.996	0.147	0.991	0.171	0.986	0.318	0.993	0.554	1	0.129	1	0.83	1	0.008	0.368	0	0.264	0.001	0.366	-0.047	0.809	0.0395	0.775	0.012	0.671	-1	0.5	-1	0.5	-1	0.5	0.164	0.959	0.2065	0.901	0.114	0.945	0.001	0.296	0.009	0.28	0.004	0.164	0.015	0.722	0.045	0.455	-0.0155	0.533	0.047	0.998	-0.048	0.995	0.1265	0.83	-0.03	0.999	-0.019	0.984	-0.0645	0.881	0.0245	0.925	0.0215	0.955	0.025	0.908	0.015	0.686	0.0305	0.548	0.031	0.489	-0.5	0.866	-0.5	0.866	-0.5	0.866	0.028	0.528	0.026	0.392	0.037	0.357	0.114	0.933	0.264	0.833	0.43	0.557	0.129	0.726	0.129	0.646	0.172	0.387	-0.082	0.989	-0.08	0.984	-0.092	0.989	-0.036	0.963	-0.08	0.99	0.004	0.974	0	1	0	1	0.194	1	-0.186	1	0	1	-0.226	0.999	0	0	0	0	0	0	0.035	0.511	0.0435	0.351	0.02	0.283	-0.0075	0.777	0.016	0.592	-0.03	0.512	0.1	0.736	0.0415	0.846	0.2115	0.699	0.247	1	0.2595	0.999	0.525	1	0	0	0	0	0	0	-0.031	0.846	-0.101	0.655	-0.134	0.532	0.026	0.726	-0.007	0.834	0.036	0.602	0.03	0.798	0.003	0.55	0.027	0.563	0.2645	0.999	-0.596	0.997	0.011	0.971	0.152	0.945	0.1845	0.89	0.081	0.937	-0.258	0.8	-0.2	0.8	-0.329	0.8	0.03	0.902	0	0.797	0	0.775	0	1	0	0.999	0	0.99	0	1	0	1	-0.521	1	0.031	0.969	0.012	0.952	-0.025	0.896	0	0	0	0	0	0	0.252	0.991	0.2	0.991	0.207	0.906
XP_004244559	0.007	0.741	-0.024	0.713	-0.016	0.636	-0.0405	0.995	0.0585	0.982	0.082	0.95	0.048	0.755	0.076	0.712	0.068	0.498	0.148	0.957	0.235	0.96	-0.027	0.904	-0.013	0.969	-0.0155	0.95	0.089	0.937	-0.5	0.866	-0.5	0.866	0.5	0.866	0.224	0.999	0.3	0.999	0.3145	0.998	0	0.998	0	0.985	0.238	0.994	-0.013	0.97	0.052	0.924	-0.008	0.8	0.02	0.998	0.075	0.943	0.068	0.991	-0.5	0.866	-0.5	0.866	0	0.866	1	1	0.9965	1	0	1	0.1545	0.997	0.117	0.964	0.1875	0.985	0.029	0.973	0.193	0.93	0.052	0.853	0.1	0.913	0.136	0.703	0.059	0.719	0.0615	0.953	0.039	0.876	0.0495	0.818	0.076	1	0.0525	1	0.071	1	-0.01	0.616	-0.0205	0.453	-0.029	0.51	0	0.976	-0.012	0.976	-0.082	0.952	0	0.832	0.0165	0.571	0.037	0.572	0	0.8	0	0.8	0	0.8	0.605	0.999	0.5565	0.999	0.601	0.999	0	1	0	0.999	0.11	0.999	-0.168	0.99	-0.111	0.994	-0.133	0.963	0.185	0.969	0.1335	0.964	0.033	0.931	0.231	0.953	0.269	0.925	0.28	0.917	0.1185	1	0.0745	0.969	0.034	0.989	0.02	0.742	0.0525	0.598	0.036	0.654	0.6055	0.999	0.502	0.998	0.66	0.995	-0.5	0.5	-0.5	0.5	-0.5	0.5	0.055	0.968	0.1565	0.969	0.063	0.955	0.2	0.949	0	0.949	0.1	0.949	0	1	0	1	0	0.995	0.143	0.986	0.143	0.928	0.086	0.943	0	0.993	0.006	0.948	0	0.92	0.018	0.988	-0.103	0.976	-0.188	0.988	0.088	0.976	0.083	0.881	0.083	0.786	0.013	0.827	0	0.672	0.025	0.811	0.066	0.979	0.234	0.983	0.085	0.971	0.095	0.952	0.083	0.905	0.274	0.952	0	0.718	0	0.586	0.015	0.615	0.081	0.988	0.102	0.946	0.089	0.899	0.017	0.655	0.057	0.537	0.038	0.544	-0.5	0.5	-0.5	0.5	0.5	0.5	0.1	0.967	0.135	0.9	0.15	0.733	-0.143	0.952	-0.107	0.854	-0.167	0.762	-0.486	0.999	-0.524	0.998	-0.113	0.999	0.041	0.958	-0.002	0.923	0.2165	0.878	0.216	0.999	0.176	0.999	0.113	0.993	-0.0685	0.983	0.071	0.977	0.052	0.901	0.336	0.999	0.241	0.999	0.2775	0.999	-0.023	0.946	-0.064	0.925	-0.01	0.89	0	0.846	0	0.815	0	0.657	0	0.734	0	0.632	0	0.446	0.058	0.88	0.047	0.896	-0.025	0.802	0	0	0	0	0	0	0.126	0.961	0.1135	0.902	0.09	0.876	0	0.975	0	0.886	-0.092	0.777	0.01	0.96	0.16	0.931	0.037	0.899	0.313	0.999	0.313	0.999	0.313	0.996	-0.014	0.97	0.0675	0.926	0.026	0.8	0.515	1	0	1	0	1	0.1995	0.994	0.241	0.975	0.3055	0.902	0	0.998	0	0.992	-0.289	0.958	-0.5	0.5	-0.5	0.5	0	0.5	-0.12	0.943	-0.12	0.943	0.486	0.943	0	0.797	0	0.726	-0.032	0.656	0	0.949	0.2	0.949	-0.4	0.8	0	0.866	0	0.866	-0.5	0.866	0.022	0.985	0	0.988	-0.202	0.957	0.021	0.833	0.04	0.615	0.034	0.718	-0.018	0.888	0.0475	0.844	0.025	0.879	-0.001	0.998	0	0.982	-0.132	0.941	-0.1755	0.965	-0.136	0.914	-0.1515	0.9	0.029	0.794	0.0265	0.782	-0.024	0.718	0.025	0.69	0.0165	0.622	-0.024	0.499	0	0.765	0	0.65	0	0.473	-0.095	1	-0.519	1	0.065	1	0.095	0.952	0.083	0.881	0.071	0.905	-0.152	0.941	-0.0605	0.941	-0.03	0.955	0.027	0.952	0.085	0.939	0.018	0.867	-0.063	0.999	-0.067	0.999	-0.075	0.994	0.0915	0.652	0.1	0.589	0.094	0.622	0.081	0.966	0.088	0.962	0.1425	0.866	0.02	0.807	0.03	0.789	0.048	0.672	0	0.986	0	0.853	-0.066	0.93	-0.0905	1	0	0.998	-0.09	0.932	0.055	0.857	0.093	0.832	0.093	0.622	-0.3	0.975	-0.3	0.975	-0.3	0.9	0.2	0.949	0.2	0.949	0.2	0.8	0.029	0.98	0.0315	0.978	0.041	0.846	0.029	0.72	0.0595	0.663	0.042	0.451	-0.099	0.979	-0.033	0.952	-0.251	0.978	0.042	0.846	0.0735	0.835	0.079	0.619	-0.015	0.669	-0.0115	0.514	0.002	0.558	-0.0525	0.987	-0.03	0.965	-0.0065	0.975	-0.045	0.888	-0.051	0.868	-0.015	0.782	0.029	0.935	0.094	0.877	0.029	0.869	-0.121	0.998	-0.006	0.997	-0.054	0.997	0	0.473	0	0.359	0.013	0.258	0	0.938	0	0.802	0	0.906	-0.055	0.877	-0.0915	0.786	-0.048	0.79	-0.0995	1	0	0.999	0.063	1	-0.0585	0.991	0.0715	0.958	0.017	0.97	0.157	0.942	0.255	0.946	0.074	0.912	0.2645	0.998	0.299	0.995	0.382	0.986	-0.1	0.975	-0.1	0.975	0	0.9	0.055	0.997	0.014	0.982	0.0705	0.982	0	0.997	0.015	0.961	0	0.997	-0.0625	1	0	0.996	-0.137	0.987	0	0.906	0	0.755	0	0.638	-0.464	0.992	-0.477	0.981	-0.433	0.983	-0.4	0.8	-0.4	0.8	-0.4	0.8	0	0.868	0	0.563	0.063	0.699	-0.2305	1	-0.51	1	-0.265	1	0.131	0.965	0.1675	0.929	0.179	0.894	-0.0995	0.973	0.002	0.951	-0.081	0.882	-0.5	0.866	-0.5	0.866	-0.5	0.866	0.044	0.971	0.044	0.97	0.053	0.86	0	1	0	1	0.999	1	-1	1	-1	1	-1	1	0.5	0.866	0.5	0.866	0.5	0.866	-0.042	0.737	-0.023	0.729	-0.046	0.54	-0.203	0.967	-0.203	0.907	-0.164	0.926	0.3605	0.987	0.47	0.967	0.394	0.97	-0.461	0.999	-0.5115	0.999	-0.448	0.999	0	1	-0.006	0.99	-0.086	0.979	-0.015	0.988	-0.015	0.976	-0.015	0.964	0	0.731	0	0.614	0.012	0.638	0.164	0.809	0.185	0.789	0.134	0.587	0.329	0.962	0.393	0.896	0.402	0.862	0.142	0.999	0.108	0.998	0.224	0.999	0.0235	0.713	-0.009	0.426	0.006	0.666	0.103	0.998	0.2045	0.994	0.064	0.972	-0.064	0.944	0	0.731	-0.131	0.743	-0.008	0.951	0.02	0.894	-0.018	0.861	-0.019	0.807	0.008	0.725	-0.034	0.634	-0.451	0.997	-0.4185	0.989	-0.501	0.994	0	0.65	-0.017	0.567	-0.018	0.75	0.104	0.81	0.143	0.663	0.125	0.818	0.136	0.978	0.106	0.97	0.121	0.94	0.0405	0.998	0	0.986	-0.07	0.992	0.314	0.986	0.429	0.943	0.3525	0.943	-0.169	0.965	-0.105	0.856	-0.13	0.799	-0.5	0.5	-1	0.5	-0.5	0.5	-0.062	0.998	-0.062	0.992	-0.062	0.958	-0.138	0.993	-0.138	0.881	-0.112	0.874	0	0.976	0	0.897	0.143	0.936	0	0.885	0	0.734	-0.097	0.709	-0.026	0.976	0	0.956	-0.033	0.921	0	0.781	0.0005	0.703	0	0.724	0.204	0.91	0.255	0.946	-0.008	0.888	0.136	0.986	0.112	0.969	-0.183	0.975	0.119	0.913	0.17	0.682	0.0805	0.763	0	0.962	0	0.801	-0.099	0.867	0.143	0.943	0.257	0.943	0.143	0.943	-0.9945	1	-0.994	1	-1	1	0.143	0.888	-0.0455	0.946	0	0.876	0	0.733	0	0.779	0	0.656	0.04	0.992	0.056	0.989	0.084	0.95	-0.005	0.505	0	0.387	0.004	0.328	0.187	0.993	-0.045	0.99	0.206	0.992	-0.1265	0.997	0	0.989	-0.131	0.878	0	1	-0.064	0.999	-0.322	1	0.115	0.988	0.079	0.964	0.115	0.964	0.0955	0.999	0.072	0.999	-0.082	0.998	0	1	0	1	0	1	-0.081	0.988	-0.042	0.982	-0.006	0.988	0.108	0.999	0.2675	0.998	-0.222	0.989	0.033	0.994	-0.093	0.997	-0.2145	0.997	-0.015	0.976	-0.0135	0.946	0.084	0.951	0.192	0.999	0.192	0.999	0.547	0.997	-0.079	0.994	0	0.981	0	0.991	0	0.999	0	0.995	0	0.995	0.027	0.997	0.0245	0.992	0.022	0.944	0.5	0.866	0.5	0.866	-0.5	0.5	0.035	0.938	0	0.801	-0.004	0.88	0.115	0.988	0.097	0.964	-0.115	0.988	0.05	0.985	0.032	0.962	0.175	0.991	-0.1	0.9	0.1	0.9	-0.25	0.9	0	0.949	0	0.949	-0.4	0.8	0.143	0.943	-0.029	0.943	0.143	0.943	-0.4	0.949	-0.4	0.8	-0.4	0.8	0	1	0.062	0.999	0.021	0.999	0.898	0.999	0.947	0.999	0.932	0.999	0.017	0.967	0.035	0.95	0.025	0.75	0	0.983	0	0.989	0	0.928	0.224	0.988	0.273	0.952	0.139	0.952	-0.325	1	0	1	0.083	1	0.0635	0.751	0.069	0.702	0.0605	0.626	-0.374	0.999	-0.374	0.998	-0.0275	0.999	0.5	0.866	0.5	0.866	0.5	0.866	0.3985	0.903	0.455	0.871	0.408	0.854	0.109	0.954	0.158	0.905	0.158	0.899	0.18	0.957	0.182	0.922	0.33	0.937	0.054	0.999	-0.1475	0.999	0.087	0.997	0	1	-0.047	1	-0.265	1	0.243	0.921	0.426	0.921	0.309	0.913	0.0335	0.733	0.0925	0.559	0.194	0.814	-0.177	0.998	-0.173	0.988	-0.143	0.994	0.086	0.943	-0.029	0.943	0.086	0.943	-0.022	0.973	-0.008	0.885	0.061	0.858	0.509	0.999	0.492	0.999	0.642	0.999	-0.086	0.943	-0.2	0.943	-0.314	0.943	0	0.57	0	0.337	0	0.336	0	0.992	0	0.974	0	0.794	0.021	0.996	-0.0675	0.968	0.157	0.979	0.242	0.999	0.226	0.999	0.172	0.851	-0.149	0.999	-0.149	0.999	0.474	0.998	-0.35	1	-0.121	1	-0.667	0.941	0	0.484	0.0015	0.341	0.021	0.277	-0.032	0.896	0.008	0.845	0.031	0.907	0.5	0.5	0	0.5	0.5	0.5	-0.024	0.94	-0.011	0.88	-0.008	0.8	0.003	0.479	0	0.472	0.019	0.487	0.2255	0.913	0.33	0.928	0.117	0.877	0.126	0.865	0.155	0.752	0.148	0.658	0.022	0.997	-0.026	0.997	0.1055	0.985	0.008	0.999	-0.019	0.998	0.005	0.998	-0.009	0.953	-0.0735	0.924	-0.024	0.904	0	0.5	0	0.5	0	0.5	0.04	0.787	0.052	0.783	0.047	0.508	0.15	0.967	0.1	0.983	0.2165	0.867	0.292	0.964	0.296	0.975	0.364	0.975	-0.001	0.809	0.011	0.63	0.0345	0.648	-0.011	0.958	0.0065	0.92	-0.0145	0.655	0	0.997	0	0.997	-0.199	0.983	0	1	0	1	0	0.996	0	0.949	0	0.81	0	0.866	0.04	0.795	0.063	0.767	0.04	0.49	0.009	0.669	-0.0055	0.576	0.009	0.509	-0.099	0.925	-0.0225	0.94	-0.072	0.872	0	1	0	0.99	-0.27	0.977	0	0.986	0	0.917	0	0.959	-0.071	0.879	-0.067	0.786	-0.073	0.753	0.44	0.946	0.478	0.947	0.44	0.893	0.025	0.735	0.015	0.64	0	0.7	0.182	0.999	0.3455	0.983	-0.0415	0.996	-0.008	0.943	0.0025	0.887	0.032	0.789	0.2	0.949	0.2	0.8	0.4	0.8	0	0.878	-0.006	0.721	0.126	0.923	0	0.999	0	0.997	0	0.989	0	1	0	1	-0.557	1	-0.118	0.921	-0.064	0.88	-0.1025	0.763	0	0.953	0	0.971	0	0.736	0.27	0.992	0.3085	0.961	0.101	0.94
XP_004248336	0.057	0.734	0.087	0.639	0.065	0.654	0.114	0.967	-0.0005	0.916	-0.134	0.927	0.022	0.439	0.0375	0.389	0.018	0.419	0.09	0.986	0.09	0.951	0.01	0.889	0.031	0.915	0.045	0.869	-0.017	0.806	-0.5	0.866	-0.5	0.866	-0.5	0.5	0.469	0.999	0.428	0.999	0.292	0.999	0	0.995	0	0.993	0.386	0.975	0.007	0.879	0.007	0.723	-0.014	0.689	0.1065	0.999	0.231	0.992	0.216	0.97	0.5	0.866	0.5	0.866	0.5	0.866	-1	1	-0.997	1	0	1	-0.0435	0.962	-0.09	0.947	-0.053	0.881	-0.027	0.959	-0.055	0.89	-0.138	0.906	0.232	0.947	0.208	0.958	0.3675	0.91	-0.021	0.972	0.01	0.978	-0.0195	0.975	-0.1475	1	-0.1885	1	-0.245	0.999	0.008	0.696	0.018	0.7	-0.023	0.434	0	0.952	-0.024	0.929	-0.024	0.905	0.0035	0.838	0.002	0.767	0.093	0.686	-0.2	0.8	-0.2	0.8	0	0.8	0.399	0.999	0.416	0.998	0.0985	0.999	0	1	0	1	-0.21	1	0.106	0.955	0.093	0.881	0.042	0.661	0.157	0.992	0.164	0.973	0	0.958	-0.201	0.95	-0.231	0.901	-0.187	0.88	-0.002	0.998	-0.05	0.98	-0.052	0.973	-0.005	0.629	0.011	0.569	0.009	0.589	-0.657	0.999	-0.595	0.996	-0.741	0.996	-0.5	0.5	-0.5	0.5	-0.5	0.5	0.079	0.869	0.159	0.886	0.079	0.792	0	0.949	0	0.8	-0.2	0.8	0	1	0	0.999	0.21	1	-0.029	0.986	0.029	0.943	0.086	0.943	0.054	0.988	0	0.998	-0.059	0.879	-0.103	0.988	0.067	0.988	0.224	0.964	-0.024	0.976	0.071	0.946	-0.071	0.946	0	0.865	0.012	0.865	0.002	0.568	0.108	0.875	0.167	0.892	0.109	0.815	0.082	0.976	0.082	0.905	0.119	0.905	0	0.67	0	0.621	0	0.666	-0.021	0.888	0.003	0.818	0.031	0.872	-0.002	0.57	0.0235	0.497	0.014	0.491	-0.5	0.866	-0.5	0.866	-0.5	0.866	-0.033	0.967	0	0.917	0.05	0.867	0.524	0.976	0.458	0.976	0.412	0.994	0.323	0.999	0.388	0.999	-0.215	0.999	0.155	0.967	0.169	0.84	0.174	0.873	0.0595	0.998	-0.029	0.948	0.0115	0.934	0.1615	0.992	0.0195	0.967	-0.086	0.959	0.239	0.999	0.233	0.999	0.1725	0.999	0.06	0.906	0.11	0.884	0.036	0.864	0	0.884	0	0.823	0.008	0.798	0	0.741	0	0.686	0	0.435	-0.061	0.793	-0.088	0.787	0.027	0.645	-0.195	0.998	0	0.999	-0.29	0.942	-0.094	0.905	-0.09	0.805	-0.039	0.757	-0.026	0.979	-0.1335	0.917	-0.192	0.879	-0.03	0.963	-0.072	0.894	-0.16	0.908	-0.8025	0.999	-0.817	0.996	0.1035	0.987	0.01	0.887	0.01	0.777	0.006	0.687	-0.484	1	0	1	-0.109	1	0.3435	0.997	0.277	0.981	0.4155	0.976	-0.106	0.988	0	0.755	-0.057	0.765	-0.5	0.5	-0.5	0.5	-1	0.5	-0.029	0.943	0.12	0.943	0.1315	0.943	0	0.669	0	0.652	0	0.619	-0.2	0.949	0.258	0.949	-0.258	0.949	0	0.866	0	0.866	-0.5	0.866	0.018	0.988	0	0.971	-0.185	0.947	0.041	0.469	0.046	0.359	0.05	0.309	-0.088	0.957	0.083	0.926	0.064	0.948	0.099	0.999	0.0305	0.998	-0.028	0.999	-0.029	0.761	-0.034	0.631	-0.2695	0.601	-0.04	0.79	-0.06	0.766	0.009	0.651	0.022	0.549	0.0135	0.651	-0.02	0.453	-0.0145	0.802	0	0.668	0.063	0.658	0.0705	1	0.512	1	-0.102	1	-0.098	0.905	-0.119	0.857	0	0.786	0.086	0.943	-0.029	0.941	-0.086	0.778	0.261	0.964	0.236	0.96	0.1545	0.96	-0.408	0.999	-0.625	0.999	-0.869	0.999	0.06	0.567	0.079	0.502	0.044	0.502	0.074	0.922	0.0795	0.909	0.067	0.793	0.069	0.761	0.1085	0.738	0.093	0.747	0	0.997	0	0.952	-0.069	0.979	-0.254	1	0	0.999	0	0.997	0.045	0.578	0.053	0.397	0.019	0.387	-0.4	0.975	-0.35	0.9	-0.1	0.9	0	0.949	0.2	0.949	0.2	0.8	-0.048	0.997	0.043	0.989	0.086	0.973	0.013	0.414	0.0265	0.366	0.022	0.322	0	0.972	0	0.986	-0.101	0.83	0.026	0.437	0.0295	0.443	0.023	0.302	-0.008	0.642	-0.01	0.56	0.024	0.605	-0.0225	0.995	0.018	0.994	-0.134	0.98	0.02	0.953	0.0015	0.932	-0.03	0.814	0.222	0.878	0.143	0.824	0.205	0.827	-0.069	0.999	0	0.994	-0.152	0.995	0	0.542	0	0.331	-0.003	0.249	0	0.897	0	0.803	0.008	0.783	0.031	0.94	0.026	0.875	0.038	0.879	-0.189	1	0.166	1	0	1	-0.028	0.979	0.159	0.978	0.046	0.949	0.273	0.89	0.297	0.842	0.2545	0.834	0.1835	0.999	0.216	0.999	0.576	0.999	0	0.975	-0.1	0.9	-0.1	0.9	-0.147	0.999	-0.1765	0.992	-0.037	0.996	0	0.998	0	0.998	0	0.977	-0.0975	0.996	0	0.993	-0.002	0.895	0	0.954	0	0.905	0	0.676	0.3705	0.999	0.363	0.996	0.349	0.997	-0.4	0.949	-0.4	0.949	-0.4	0.8	0	0.773	0	0.635	0.073	0.815	-0.2055	1	-0.3575	1	-0.357	0.999	-0.036	0.911	-0.0365	0.903	-0.059	0.832	0.2765	0.989	0.256	0.978	0.406	0.981	-0.5	0.866	-0.5	0.866	-0.5	0.866	-0.05	0.998	0.089	0.992	0.058	0.979	0	1	0	1	0.999	1	-1	1	-1	1	-1	1	0.5	0.866	0.5	0.866	-0.5	0.866	-0.009	0.559	-0.012	0.594	-0.0065	0.627	0.225	0.989	0.225	0.985	0.111	0.97	0.416	0.995	0.5005	0.978	0.349	0.956	-0.661	0.999	-0.5395	0.999	-0.536	0.999	-0.035	0.998	-0.0625	0.991	0	0.982	-0.052	0.988	-0.052	0.988	-0.052	0.988	-0.006	0.778	0	0.564	-0.033	0.574	0.156	0.645	0.16	0.621	0.123	0.577	-0.152	0.858	-0.225	0.741	-0.134	0.827	-0.113	0.999	-0.1735	0.997	-0.129	0.999	-0.0605	0.984	-0.061	0.944	-0.055	0.948	-0.164	0.999	-0.265	0.98	-0.065	0.996	0	0.811	0	0.655	-0.192	0.587	0.104	0.949	0.18	0.935	0.18	0.97	-0.021	0.769	-0.02	0.678	-0.006	0.809	0.525	0.999	0.531	0.999	0.527	0.998	-0.028	0.996	-0.033	0.983	-0.033	0.883	0.119	0.697	0.121	0.666	0.103	0.576	0.302	0.999	0.32	0.997	0.588	0.997	0.002	0.996	0	0.992	-0.036	0.985	0.371	0.986	0.486	0.943	0.314	0.943	0.5225	0.993	0.501	0.981	0.395	0.979	-0.5	0.5	-0.5	0.5	-0.5	0.5	0.03	0.999	0.03	0.999	0.111	0.998	0.166	0.979	0.166	0.895	0.126	0.846	0	0.772	0	0.596	0	0.557	0	0.882	0	0.662	0	0.702	-0.022	0.736	0	0.702	0	0.512	0	0.919	0	0.847	-0.1	0.75	0.009	0.968	0.0255	0.941	0.009	0.853	-0.098	0.994	-0.118	0.945	0.119	0.942	0.204	0.945	0.1945	0.934	0.407	0.908	-0.041	0.863	0	0.617	0	0.724	-0.143	0.943	-0.314	0.943	-0.029	0.943	0.991	1	0.992	1	0.997	1	0.159	0.948	0	0.945	0	0.948	0	0.724	0	0.756	0	0.45	-0.083	0.973	-0.0065	0.947	-0.049	0.938	-0.003	0.395	0	0.352	-0.009	0.251	-0.0215	0.998	0.043	0.96	-0.006	0.943	-0.047	0.987	0	0.966	-0.072	0.759	0	1	-0.009	1	-0.108	1	-0.067	0.988	-0.067	0.964	-0.188	0.818	-0.0075	0.999	0.062	0.995	-0.226	0.992	0	1	0	1	0	1	-0.01	0.99	-0.0615	0.95	0.005	0.937	-0.117	0.999	-0.2775	0.996	0.256	0.998	-0.081	0.992	0.067	0.984	0.257	0.961	0.037	0.917	0.059	0.813	0.013	0.825	-0.192	0.999	-0.1845	0.998	0.071	0.994	0	0.997	0	0.994	0.104	0.999	0	0.994	0	0.972	0	0.711	-0.064	0.965	0.0195	0.941	-0.011	0.924	-0.5	0.866	-0.5	0.5	-0.5	0.866	0	0.926	0	0.918	0	0.89	-0.079	0.988	-0.079	0.927	-0.055	0.988	0.073	0.99	0.0425	0.958	-0.083	0.985	-0.2	0.9	-0.2	0.9	-0.1	0.9	-0.2	0.8	0.2	0.8	-0.2	0.8	-0.029	0.943	0.029	0.943	-0.086	0.943	0.4	0.949	0.2	0.949	0.4	0.949	0	0.999	0.1785	0.997	0.029	0.998	0.8895	0.999	0.932	0.999	0.895	0.999	-0.017	0.983	0.083	0.983	-0.1665	0.933	0	0.992	0	0.912	0	0.819	0.091	0.988	0.085	0.927	0.042	0.988	0.1855	1	0	0.999	-0.051	1	0.013	0.604	0.005	0.538	0.004	0.365	-0.082	0.999	-0.204	0.999	0.129	0.999	-0.5	0.866	-0.5	0.866	-0.5	0.866	0.087	0.959	0.2425	0.855	-0.014	0.933	-0.012	0.908	-0.044	0.915	0.023	0.837	0.164	0.889	0.1565	0.839	0.164	0.831	-0.0505	0.999	0.0985	0.999	0.084	0.995	0	1	0	1	0	1	0.333	0.991	0.333	0.963	0.333	0.963	-0.167	0.891	-0.3445	0.848	-0.337	0.782	-0.504	0.997	-0.439	0.997	-0.518	0.966	-0.2	0.943	-0.213	0.943	-0.2	0.943	0.105	0.932	0.166	0.928	0.171	0.969	0.533	0.999	0.5125	0.999	0.364	0.999	-0.086	0.986	0.086	0.986	-0.086	0.986	0	0.42	0	0.344	-0.027	0.254	0	0.999	0	0.99	-0.071	0.916	0.082	0.993	0.0875	0.907	-0.068	0.989	-0.181	0.999	-0.263	0.998	-0.0835	0.999	0.1	0.999	0.1	0.999	0.497	0.998	-0.006	1	-0.0255	1	-0.325	0.999	-0.004	0.522	0	0.551	0.017	0.584	-0.052	0.943	0.0605	0.923	0.086	0.887	-1	0.5	-1	0.5	-1	0.5	0.175	0.94	0.212	0.931	0.146	0.924	-0.001	0.457	-0.004	0.229	-0.004	0.239	0.304	0.891	0.3555	0.801	0.261	0.83	0.194	0.924	0.259	0.922	0.154	0.834	0.059	0.999	-0.011	0.998	0.195	0.997	0.041	0.993	0.017	0.977	-0.027	0.991	0.066	0.936	0.0975	0.904	0.043	0.912	-0.5	0.5	-0.5	0.5	-0.5	0.5	-0.01	0.49	-0.0215	0.416	-0.006	0.352	0.1	0.94	0.117	0.783	0.05	0.733	0.212	0.872	0.2	0.851	0.225	0.826	0.034	0.804	0.029	0.714	0.0725	0.716	0.1255	0.9	0.173	0.849	0.18	0.681	0	0.998	0	0.978	0.179	0.977	-0.053	1	0	0.995	-0.001	1	0	0.941	0	0.767	0	0.805	-0.002	0.425	-0.0085	0.362	0.004	0.314	0.0195	0.554	0.013	0.741	0.01	0.376	-0.0245	0.775	-0.04	0.735	-0.1935	0.582	0	1	0	0.926	-0.097	0.995	0	0.979	0	0.852	0	0.921	0.048	0.552	0.052	0.531	0.062	0.531	0.109	0.949	0.1915	0.939	0.035	0.835	-0.007	0.771	0.0555	0.635	0.081	0.703	0.0555	0.999	0.381	0.999	-0.1435	0.991	0.163	0.957	0.1775	0.918	0.079	0.914	-0.2	0.949	-0.2	0.8	-0.229	0.8	-0.0095	0.935	-0.015	0.912	-0.079	0.69	0	0.99	0	0.994	0	0.93	0	1	0	1	0.539	1	0.209	0.965	0.204	0.952	0.184	0.951	0	0.801	0	0.861	0	0.766	0.14	0.992	0.1345	0.955	0.085	0.972
XP_004241279	0.0265	0.781	-0.0005	0.744	-0.068	0.656	0.003	0.969	-0.1115	0.912	-0.014	0.877	0.018	0.531	-0.0035	0.646	0.022	0.433	-0.0595	0.962	-0.128	0.949	-0.109	0.959	0.0155	0.987	0.0135	0.982	-0.073	0.898	-0.5	0.866	-0.5	0.5	-0.5	0.5	0.399	0.999	0.343	0.999	0.203	0.999	0	0.999	0	0.972	-0.213	0.995	0.005	0.915	-0.0415	0.831	-0.005	0.823	0.037	0.999	0.014	0.99	0.064	0.987	0.5	0.866	0.5	0.866	0	0.5	-1	1	-0.997	1	0	1	0.062	0.991	-0.001	0.942	0.143	0.902	0.0605	0.961	-0.121	0.927	-0.055	0.905	-0.127	0.945	-0.0725	0.899	-0.436	0.919	0.056	0.986	-0.002	0.962	0.035	0.92	0.0015	1	0.0075	1	0.024	0.998	-0.01	0.53	0.007	0.431	0.04	0.368	-0.048	0.929	-0.024	0.905	-0.048	0.881	-0.031	0.718	-0.007	0.773	-0.079	0.556	0	0.8	0	0.8	0	0.8	-0.033	0.999	-0.022	0.997	0.3865	0.999	0	1	0	1	-0.048	0.999	0.145	0.953	0.021	0.906	0.108	0.782	0	0.987	-0.0515	0.982	0.126	0.985	0.344	0.903	0.412	0.887	0.321	0.834	-0.1105	0.999	-0.097	0.988	0	0.995	0.039	0.639	0.0015	0.632	0.051	0.548	-0.6525	1	-0.579	0.998	-0.731	0.998	-0.5	0.5	-0.5	0.5	-0.5	0.5	0.0615	0.911	0.1075	0.881	0.091	0.894	0.2	0.949	0	0.949	0.1	0.949	0	1	0	0.999	0.192	1	0.314	0.943	0.314	0.943	0.371	0.943	0	0.996	0.0475	0.985	0	0.935	0.03	0.988	-0.042	0.952	-0.3205	0.976	0.119	0.952	0.119	0.952	0.0885	0.833	0	0.894	0	0.899	0	0.78	0.0675	0.907	0.1005	0.866	0.066	0.915	0	0.952	-0.095	0.881	0.0485	0.786	0	0.671	0	0.758	0	0.407	0.124	0.971	0.004	0.968	0.14	0.913	0.024	0.614	-0.0165	0.602	0.005	0.484	-0.5	0.866	-0.5	0.866	-0.5	0.866	0.067	0.983	0.017	0.983	0.119	0.85	-0.406	0.976	-0.429	0.952	-0.333	0.952	-0.429	0.999	-0.502	0.999	0.029	0.999	0.017	0.96	-0.055	0.755	0.029	0.826	0.1785	0.999	0.211	0.998	0.054	0.999	-0.0155	0.99	-0.073	0.979	-0.119	0.96	0.412	0.999	0.318	0.999	0.399	0.999	0.027	0.931	0.007	0.94	-0.132	0.863	0	0.865	0	0.748	0	0.665	0	0.697	0	0.679	0	0.518	0.024	0.733	0.031	0.58	0.031	0.548	-0.003	0.992	0	0.975	0	0.967	-0.053	0.956	-0.0815	0.759	-0.145	0.603	0	0.912	-0.017	0.779	0	0.924	0.076	0.953	-0.118	0.921	-0.029	0.862	0.727	0.999	0.878	0.999	-0.465	0.999	-0.011	0.946	-0.069	0.88	-0.013	0.885	-0.519	1	0	1	0	1	0.369	0.996	0.367	0.995	0.451	0.947	0	0.996	0	0.946	-0.302	0.866	-0.5	0.5	-0.5	0.5	-0.5	0.5	0.029	0.943	0.029	0.943	-0.486	0.943	0	0.774	0	0.775	-0.012	0.564	-0.4	0.949	-0.6	0.949	-0.2	0.949	-0.5	0.866	0	0.866	-0.5	0.5	0.0175	0.972	0	0.963	-0.224	0.962	-0.116	0.628	-0.098	0.486	-0.118	0.401	0.09	0.945	-0.05	0.89	0.037	0.9	-0.0385	0.998	0	0.983	-0.121	1	-0.0345	0.934	-0.129	0.869	-0.12	0.926	0.0085	0.7	0.003	0.526	0.046	0.476	-0.022	0.624	-0.024	0.478	0.016	0.466	0	0.705	0.004	0.685	-0.029	0.643	0.121	1	0.3805	1	0	1	-0.0495	0.976	-0.119	0.857	-0.095	0.714	0.143	0.943	0.029	0.943	0.086	0.943	0.091	0.844	0.079	0.903	0.079	0.663	0.223	0.999	0.412	0.998	0.5655	0.999	0.064	0.497	0.049	0.37	0.062	0.376	-0.37	0.98	-0.3965	0.94	-0.349	0.919	0.007	0.849	0.001	0.765	-0.026	0.706	0	0.993	0	0.975	0	0.944	0.031	1	0	0.997	0	0.997	0.0145	0.629	-0.0005	0.749	0.014	0.55	-0.3	0.975	-0.3	0.9	-0.2	0.9	-0.2	0.949	0	0.8	0	0.949	0.03	0.967	-0.079	0.965	-0.049	0.95	0.005	0.544	-0.012	0.639	-0.01	0.477	-0.024	0.958	-0.054	0.898	-0.093	0.753	0.009	0.692	-0.0015	0.762	0.013	0.647	0.016	0.523	0.015	0.468	-0.001	0.378	-0.0765	0.978	-0.2245	0.935	0.0595	0.884	0.053	0.916	0.104	0.846	0.019	0.74	0.038	0.905	-0.011	0.851	0.065	0.869	-0.185	0.966	-0.303	0.963	-0.244	0.957	0	0.489	0.002	0.403	0	0.335	0	0.973	0	0.741	0	0.735	0.0525	0.896	0.116	0.881	0.009	0.783	0.1675	1	-0.1995	1	-0.048	0.994	-0.015	0.986	-0.057	0.984	-0.059	0.952	0.1465	0.969	0.2285	0.96	0.1675	0.911	-0.19	0.998	-0.158	0.975	-0.152	0.949	0	0.9	0.1	0.9	-0.1	0.9	0.104	0.999	0.1215	0.991	0.016	0.976	-0.0915	0.996	0	0.958	-0.025	0.977	-0.1125	0.999	0	0.996	-0.087	0.941	0	0.924	0	0.888	0	0.755	-0.222	0.99	-0.29	0.974	-0.135	0.955	0.4	0.949	0.4	0.8	0.4	0.8	0	0.721	0	0.569	0	0.513	-0.204	1	-0.325	0.997	-0.051	1	0.065	0.847	0.0415	0.735	0.05	0.781	0.167	0.939	0.075	0.929	0.192	0.896	-0.5	0.866	0.5	0.866	0.5	0.866	0.032	0.968	-0.0725	0.974	-0.123	0.949	0	1	0	1	0.999	1	-1	1	-1	1	-1	1	0.5	0.866	-0.5	0.866	0.5	0.5	-0.0165	0.572	-0.033	0.568	-0.018	0.491	-0.141	0.968	-0.141	0.955	-0.141	0.949	0.276	0.996	0.268	0.953	0.234	0.963	-0.719	0.999	-0.4195	0.999	-0.321	0.999	0	0.997	0	0.966	0.165	0.992	0.052	0.988	0.052	0.988	0.052	0.988	-0.0515	0.729	0	0.752	0	0.707	0.148	0.78	0.154	0.742	0.112	0.642	0.332	0.92	0.411	0.853	0.305	0.835	-0.145	0.999	-0.1015	0.999	-0.21	0.995	0.015	0.935	0.0355	0.893	0.02	0.732	-0.144	0.999	-0.338	0.995	-0.393	0.998	0	0.804	0	0.484	-0.042	0.563	0.012	0.968	0.039	0.963	0.107	0.915	0.088	0.647	0.086	0.646	0.0685	0.534	0.418	0.999	0.405	0.995	0.41	0.978	0.033	0.917	0.05	0.833	0.033	0.533	0.027	0.601	0.025	0.552	0.054	0.391	0.313	0.986	0.3145	0.929	0.396	0.903	-0.0655	0.989	0	0.987	-0.041	0.952	0.257	0.943	0.257	0.943	0.131	0.943	-0.424	0.967	-0.436	0.95	-0.289	0.956	-0.5	0.5	-1	0.5	-0.5	0.5	-0.026	0.998	-0.026	0.997	-0.131	0.997	-0.124	0.993	-0.124	0.986	-0.124	0.958	0	0.987	0	0.928	0.063	0.913	0	0.896	0	0.719	0	0.713	-0.15	0.874	0	0.759	0	0.678	-0.0675	0.898	-0.087	0.817	0.017	0.761	-0.0455	0.92	-0.0705	0.897	-0.077	0.9	-0.1625	0.988	-0.176	0.985	0.018	0.947	-0.148	0.961	-0.093	0.919	-0.443	0.911	0	0.945	0	0.925	0	0.663	-0.143	0.943	-0.371	0.943	-0.371	0.943	0.993	1	0.992	1	0.999	1	-0.1855	0.951	0	0.919	0	0.91	0	0.712	0	0.675	0	0.544	0.0255	0.928	0.0745	0.898	0.027	0.724	0	0.464	0	0.436	-0.034	0.365	-0.043	0.99	0.133	0.986	-0.146	0.965	0.0425	0.992	0	0.885	0.084	0.992	0	1	0.012	1	0.128	1	0.103	0.988	0	0.976	0.0485	0.903	-0.0885	0.999	-0.101	0.997	0.143	0.999	0	1	0	1	0	1	-0.017	0.921	-0.0065	0.935	0.002	0.8	-0.185	0.999	-0.302	0.999	0.1805	0.988	0.0655	0.997	0.006	0.961	-0.2915	0.942	0.0545	0.963	0.0305	0.948	-0.079	0.875	-0.2745	0.999	-0.335	0.999	-0.458	0.999	-0.0045	0.994	0	0.963	-0.106	0.942	0	0.999	0	0.981	0.113	0.88	0.0145	0.886	0.05	0.883	0.009	0.723	-0.5	0.866	-0.5	0.866	-0.5	0.866	0	0.936	0	0.94	0	0.876	-0.188	0.976	-0.1455	0.952	0.006	0.939	-0.011	0.992	0.041	0.996	-0.256	0.978	-0.5	0.9	-0.5	0.9	-0.1	0.9	-0.4	0.949	-0.4	0.949	0	0.8	-0.029	0.943	0.131	0.943	-0.086	0.943	0.4	0.949	0.2	0.8	0.4	0.8	-0.001	1	0	1	0.114	0.999	-0.973	0.999	-0.974	0.999	-0.955	0.999	-0.017	0.983	-0.1435	0.933	0.0165	0.883	0	0.998	0	0.989	0	0.944	-0.018	0.988	-0.042	0.988	0.091	0.988	0.274	1	0	1	0	1	0.0065	0.513	-0.008	0.42	0.021	0.46	0.328	0.999	0.312	0.999	-0.123	0.985	-0.5	0.866	-0.5	0.866	-0.5	0.5	0.165	0.928	0.051	0.876	0.23	0.824	0.063	0.84	0.0535	0.728	0.035	0.795	-0.232	0.946	-0.2245	0.928	-0.268	0.859	-0.043	0.998	0.118	0.988	-0.027	0.963	-0.0255	1	0	1	0	0.995	0.333	0.991	0.333	0.963	0.333	0.963	-0.06	0.896	-0.067	0.665	-0.2	0.812	0.6	0.999	0.6035	0.998	0.602	0.996	0.143	0.943	0.2	0.943	0.086	0.943	-0.0015	0.955	0.0295	0.926	0.074	0.9	0.234	0.999	0.235	0.999	0.403	0.999	-0.086	0.986	0.086	0.986	-0.029	0.986	0	0.427	0	0.302	0.018	0.251	0	0.998	0	0.996	0	0.851	-0.007	0.986	0.093	0.993	-0.268	0.961	0.366	0.999	0.204	0.999	-0.487	0.999	0.135	0.999	0.1315	0.999	-0.314	0.979	-0.408	1	0	1	-0.695	0.997	0	0.523	0.007	0.452	-0.016	0.366	0.0745	0.961	-0.0575	0.897	-0.001	0.914	-1	0.866	-1	0.866	-1	0.866	0.0515	0.908	0.106	0.858	0.037	0.947	0.0025	0.388	0.013	0.316	0.007	0.256	0.262	0.941	0.2815	0.916	0.1315	0.883	0.028	0.871	0.046	0.743	0.0445	0.665	0.086	0.999	0.14	0.955	0.068	0.923	0.049	0.998	0.102	0.967	-0.035	0.98	-0.005	0.961	-0.007	0.958	-0.079	0.903	-0.5	0.5	-0.5	0.5	-0.5	0.5	0.01	0.712	-0.012	0.66	-0.005	0.58	-0.367	0.983	-0.4	0.95	-0.4455	0.883	-0.128	0.661	-0.1275	0.565	-0.168	0.604	0.01	0.678	-0.005	0.566	0.036	0.61	0.089	0.934	0.094	0.863	0.075	0.754	0	0.999	0	0.997	-0.17	0.999	0.1715	1	0	1	0.138	0.998	0.011	0.846	0	0.72	0	0.685	0.0025	0.682	-0.024	0.637	-0.004	0.555	-0.027	0.591	0.0065	0.565	-0.018	0.408	0.027	0.912	-0.026	0.863	-0.0535	0.901	-0.057	1	0	0.996	-0.217	0.996	0	0.936	0	0.705	0	0.858	-0.115	0.67	-0.102	0.609	-0.128	0.47	0.2	0.932	0.1345	0.882	0.267	0.853	-0.0065	0.732	0.047	0.542	0	0.575	-0.201	0.999	-0.562	0.989	-0.0045	0.985	0.075	0.889	0.11	0.874	0.032	0.928	0	0.949	0	0.8	0	0.8	-0.0105	0.937	0	0.853	0.033	0.836	0	0.992	0	0.945	0	0.909	0	1	0	1	0.506	0.999	-0.01	0.816	-0.013	0.861	-0.046	0.72	0	0.885	0	0.801	0	0.742	-0.003	0.995	-0.003	0.966	0.189	0.964
XP_004237831
XP_004245803
XP_004250151
XP_004250193
XP_004248136	-0.0245	0.682	0.003	0.591	-0.076	0.583	0.0905	0.96	0.0025	0.913	-0.084	0.805	0.041	0.398	0.047	0.363	0.038	0.302	0.1905	0.962	0.2395	0.981	-0.018	0.942	-0.0375	0.952	-0.015	0.909	0.201	0.921	-0.5	0.866	-0.5	0.866	-0.5	0.5	0.579	0.999	0.579	0.999	0.442	0.999	0	0.977	0	0.958	0	0.953	0.024	0.769	0.0605	0.726	-0.012	0.818	-0.0205	0.999	-0.024	0.97	-0.101	0.781	0.5	0.866	0.5	0.866	0.5	0.866	1	1	0.9965	1	0	1	0.188	0.999	0.143	0.988	0.0465	0.994	-0.002	0.895	0.062	0.824	0.062	0.838	0.074	0.833	0.067	0.738	0.0655	0.675	0.1515	0.928	0.176	0.813	0.173	0.683	0	1	0	1	-0.042	0.999	0.005	0.578	-0.016	0.402	0.041	0.4	-0.024	0.952	-0.024	0.905	-0.119	0.833	0.0215	0.805	-0.0035	0.662	0.033	0.546	0	0.949	0	0.8	0	0.8	0.156	0.999	0.1535	0.999	-0.35	0.999	0	1	0	1	-0.077	0.993	-0.125	0.915	-0.126	0.735	-0.004	0.689	-0.0845	0.986	-0.0325	0.962	-0.152	0.895	0.303	0.826	0.3465	0.789	0.266	0.787	-0.0175	1	-0.046	0.978	0	0.996	0.024	0.491	0.0195	0.43	0.01	0.43	-0.683	1	-0.5825	1	-0.777	1	-0.5	0.5	-0.5	0.5	-0.5	0.5	0.042	0.854	0.063	0.771	0.114	0.786	0	0.949	0	0.8	-0.2	0.8	0	1	0	1	0.235	1	0.371	0.943	0.257	0.943	0.371	0.886	0.039	0.986	0.063	0.964	0.061	0.855	0.018	0.988	-0.079	0.988	-0.2985	0.988	0.143	0.976	0.143	0.69	0.131	0.762	0	0.905	0	0.708	0	0.76	0.0315	0.851	0.0525	0.787	0.089	0.759	0.119	0.976	0.071	0.929	0.3185	0.952	0	0.639	0	0.538	0	0.588	0.099	0.956	-0.01	0.899	-0.048	0.986	0.016	0.596	0.0225	0.53	0.01	0.403	-0.5	0.5	-0.5	0.5	0.5	0.5	0.05	0.949	-0.017	0.929	-0.073	0.933	-0.048	0.846	-0.027	0.833	-0.024	0.571	-0.247	0.999	-0.34	0.999	0.089	0.998	0.111	0.984	0.055	0.921	0.3045	0.957	0.025	0.998	-0.0075	0.992	-0.0805	0.988	0.0415	0.947	-0.046	0.958	0	0.889	0.414	0.999	0.305	0.999	0.349	0.997	0.006	0.922	0.044	0.799	-0.046	0.775	0	0.838	0	0.693	0	0.591	0	0.747	0	0.675	0	0.492	0.072	0.899	0.0815	0.803	0.079	0.799	-0.404	0.997	0	0.988	-0.501	0.997	0.087	0.987	0.045	0.961	0.029	0.853	-0.0165	0.989	0	0.957	0	0.81	-0.0075	0.89	0.047	0.841	0.073	0.84	0.804	0.999	0.881	0.999	-0.346	0.999	0.026	0.752	0.062	0.74	-0.002	0.829	-0.552	1	0	1	-0.02	0.999	0.1625	0.995	0.262	0.981	0.2295	0.995	-0.143	0.999	0	0.942	-0.141	0.979	-0.5	0.5	-0.5	0.5	-1	0.5	-0.029	0.943	0.12	0.943	0.1315	0.943	0	0.835	0	0.673	0.009	0.528	0.105	0.949	0.105	0.8	0.105	0.8	-0.5	0.866	0	0.866	-0.5	0.5	0	0.976	-0.004	0.919	-0.181	0.91	0.079	0.497	0.084	0.417	0.049	0.47	0.005	0.959	-0.003	0.951	0.042	0.924	0	0.999	0	0.988	0.193	0.985	0.0815	0.832	0.039	0.669	0.0925	0.555	0.055	0.899	0.0605	0.794	0.055	0.819	0.003	0.601	-0.0135	0.494	0.003	0.607	0	0.797	-0.004	0.698	0.007	0.59	-0.0655	1	-0.4865	1	0.078	1	0.048	0.976	0	0.976	0	0.833	-0.086	0.886	-0.086	0.771	-0.029	0.698	0.103	0.912	0.091	0.813	0.103	0.794	-0.401	0.999	-0.617	0.999	-0.751	0.999	0.159	0.584	0.159	0.55	0.14	0.433	0.308	0.99	0.3705	0.969	0.514	0.959	-0.038	0.71	0.0145	0.571	-0.088	0.601	0	0.991	-0.0015	0.965	0	0.868	-0.062	0.998	0	0.991	0	0.981	0.0445	0.547	0.0795	0.458	0.038	0.445	0	0.9	-0.1	0.9	0.1	0.8	0	0.949	0.2	0.949	0.2	0.8	0.0565	0.976	0.038	0.951	0.038	0.914	0.027	0.449	0.035	0.421	0.019	0.307	0.0065	0.946	0	0.877	0.116	0.885	0.038	0.486	0.056	0.46	0.022	0.384	0.0735	0.599	0.067	0.514	0.058	0.418	0.0035	0.916	0.0335	0.901	-0.0365	0.778	0.031	0.888	0.031	0.905	0.07	0.822	0.1135	0.884	0.045	0.817	0.152	0.797	-0.206	0.931	-0.2625	0.922	-0.3	0.929	0.002	0.569	0.0045	0.356	-0.02	0.3	0	0.937	0	0.73	0	0.811	0.025	0.942	0.025	0.919	0.069	0.848	-0.191	1	0.138	1	0	0.999	-0.009	0.978	0.0945	0.976	0.055	0.974	0.218	0.848	0.216	0.685	0.176	0.696	0.1595	0.999	0.1755	0.996	0.529	0.999	0	0.975	-0.1	0.9	0	0.9	0.127	0.999	0.1045	0.983	-0.167	0.998	-0.079	0.967	0	0.98	0	0.955	-0.008	0.999	0	0.995	0	0.911	0	0.907	0	0.955	0	0.894	-0.172	0.971	-0.211	0.911	-0.145	0.854	0.4	0.949	0.4	0.8	0.4	0.8	0	0.846	-0.0025	0.773	0	0.74	-0.217	1	-0.328	0.999	-0.183	1	0.0015	0.92	-0.0445	0.895	0.025	0.693	0.225	0.953	0.144	0.947	0.288	0.896	-0.5	0.866	0.5	0.866	0.5	0.866	0.0435	0.981	0.036	0.937	0.036	0.907	0	1	0	1	0.999	1	-1	1	-1	1	-1	1	-0.5	0.866	-0.5	0.866	-0.5	0.5	0.066	0.595	0.068	0.446	0.0685	0.514	-0.154	0.961	-0.24	0.963	-0.137	0.884	0.077	0.971	0.127	0.851	0.119	0.72	-0.4165	0.999	0.159	0.999	0.358	0.998	0	0.998	0	0.977	0	0.998	0.052	0.988	0.052	0.988	0.052	0.988	0	0.766	0	0.606	0	0.537	0.231	0.766	0.241	0.699	0.163	0.645	0.323	0.875	0.356	0.817	0.297	0.798	0.123	0.999	0.183	0.999	0.0455	0.999	0.0195	0.861	-0.0065	0.649	0.005	0.761	0.0865	0.997	0.2965	0.999	0.229	0.968	-0.003	0.957	0	0.877	0	0.921	0.065	0.89	0.042	0.806	0.103	0.739	0.181	0.729	0.174	0.598	0.148	0.551	0.466	0.999	0.4925	0.994	0.61	0.983	0.017	0.933	0	0.9	0.05	0.858	0.166	0.693	0.1775	0.678	0.1735	0.609	0.369	0.988	0.347	0.962	0.421	0.881	-0.0475	0.996	0	0.979	-0.038	0.994	0.058	0.943	0.086	0.714	0.086	0.657	-0.0675	0.86	-0.057	0.837	-0.014	0.686	-0.5	0.5	-1	0.5	-0.5	0.5	-0.056	0.996	-0.056	0.968	-0.069	0.962	-0.161	0.965	-0.231	0.937	-0.133	0.909	0	0.983	0	0.96	0.096	0.918	0	0.961	0	0.867	0	0.851	-0.177	0.934	0	0.812	-0.133	0.761	0.018	0.858	0.024	0.788	0.037	0.812	0.1975	0.952	0.2985	0.962	-0.021	0.915	-0.041	0.988	-0.041	0.957	-0.041	0.97	0.115	0.732	0.0805	0.641	0.1225	0.688	-0.0785	0.954	0	0.831	-0.151	0.758	0.086	0.943	0.143	0.943	0.143	0.943	0.993	1	0.993	1	1	1	-0.1445	0.829	0.025	0.74	0	0.648	0	0.715	0	0.56	0	0.476	0.0785	0.963	0.042	0.881	0.069	0.976	0.005	0.501	-0.01	0.286	-0.044	0.357	0.1355	0.981	0.155	0.955	0.084	0.92	-0.0895	0.978	0	0.893	-0.169	0.937	0	1	0.105	1	0.281	1	0.127	0.988	0.079	0.988	-0.018	0.988	0.0265	0.999	-0.064	0.999	0.215	0.995	0	1	0	1	0	1	0.017	0.931	0.0645	0.896	-0.048	0.833	0.2055	0.999	0.266	0.999	-0.294	0.996	0.043	0.993	-0.009	0.975	-0.2995	0.979	-0.041	0.962	-0.059	0.904	0.171	0.897	-0.246	0.999	-0.1495	0.999	0.019	0.996	-0.007	0.987	0.0515	0.957	0.03	0.955	0	0.996	0	0.996	0.09	0.913	0.074	0.97	0.036	0.888	0.042	0.98	-0.5	0.866	-0.5	0.5	-0.5	0.866	0	0.965	0	0.797	0	0.948	0	0.988	0	0.927	0	0.952	0.118	0.991	0.0475	0.936	0.08	0.941	0.1	0.9	0.1	0.9	-0.3	0.9	-0.2	0.949	-0.2	0.8	-0.2	0.8	0.086	0.943	0.143	0.943	0.029	0.886	0.4	0.949	0.4	0.949	0.4	0.949	0	1	0.1365	0.999	0.088	0.999	0.894	0.999	0.9315	0.999	0.89	0.999	0.017	0.933	0.033	0.917	0.017	0.833	0	1	0	0.996	0	0.852	-0.2795	0.988	-0.2375	0.964	-0.115	0.939	-0.3615	1	0	1	0	1	0.0895	0.696	0.102	0.625	0.086	0.64	-0.456	0.999	-0.472	0.999	-0.262	0.999	-0.5	0.866	-0.5	0.866	-0.5	0.5	0.509	0.977	0.4995	0.951	0.531	0.947	-0.0035	0.752	-0.011	0.676	-0.011	0.73	0.382	0.945	0.395	0.896	0.398	0.927	-0.008	0.997	0.0695	0.996	0.116	0.941	0	1	0.0785	1	0.139	1	0.222	0.991	0.333	0.991	0.3515	0.963	0.074	0.9	0.154	0.829	0.133	0.579	0.6295	0.999	0.589	0.999	0.637	0.994	0.2	0.943	0.143	0.943	-0.257	0.943	0.0635	0.899	0.0535	0.817	0.15	0.719	0.345	0.999	0.325	0.998	0.57	0.997	-0.029	0.943	0.086	0.943	0.057	0.943	0	0.404	0	0.379	-0.021	0.295	0	0.996	0	0.971	-0.077	0.976	0.118	0.989	0.066	0.946	0.039	0.954	0.4835	0.999	0.2345	0.999	-0.5865	0.999	0.149	0.999	0.149	0.999	0.382	0.999	-0.219	1	0	0.999	-0.439	1	0.003	0.544	0.004	0.421	0.004	0.426	0.05	0.87	-0.0385	0.791	0.014	0.707	-1	0.866	-1	0.866	-1	0.866	0.1065	0.937	0.16	0.943	0.154	0.929	0.0025	0.432	0.01	0.382	0.002	0.382	0.227	0.715	0.2105	0.699	0.176	0.632	0.217	0.784	0.242	0.797	0.2155	0.619	0.084	0.996	0.058	0.996	0.152	0.974	0.009	0.993	-0.0685	0.906	0.111	0.964	-0.006	0.921	0.047	0.836	-0.066	0.791	-0.866	0.5	-0.866	0.5	-0.866	0.5	0.024	0.544	0.036	0.441	0.017	0.461	0.367	0.983	0.45	0.933	0.514	0.967	0.396	0.942	0.415	0.919	0.411	0.907	0.096	0.719	0.089	0.685	0.1095	0.607	0.2115	0.791	0.216	0.811	0.202	0.629	0	0.996	0	0.995	-0.171	0.999	0	1	0	0.999	0	1	0	0.861	0	0.794	0	0.798	0.019	0.546	0.041	0.45	0.01	0.464	0.007	0.486	-0.0065	0.583	0.012	0.528	0.143	0.819	0.093	0.698	0.121	0.659	-0.073	1	0	0.999	-0.303	0.997	0	0.987	0	0.833	0	0.981	0.059	0.492	0.079	0.418	0.053	0.46	0.563	0.958	0.5835	0.954	0.598	0.919	0	0.682	-0.0075	0.671	0.01	0.664	-0.0045	0.993	0.075	0.998	-0.128	0.99	0.0945	0.93	0.1125	0.916	0.094	0.927	0.2	0.949	0.2	0.8	0.4	0.8	-0.001	0.965	-0.022	0.931	-0.026	0.773	0	0.999	0	0.998	0	0.96	0	1	0	1	-0.533	1	-0.007	0.841	0.02	0.822	-0.002	0.816	0	0.95	0	0.826	0	0.885	-0.339	0.997	-0.2575	0.975	-0.118	0.971
XP_004248137	-0.0105	0.751	-0.023	0.709	0.047	0.665	-0.1775	0.964	-0.188	0.877	0	0.89	0.018	0.562	0.018	0.361	0.015	0.284	0.1155	0.948	0.197	0.906	-0.063	0.879	-0.0225	0.956	-0.005	0.93	0.168	0.944	-0.5	0.866	-0.5	0.866	-0.5	0.5	0.525	0.999	0.4515	0.999	0.308	0.999	0	0.994	0	0.951	0	0.905	-0.005	0.729	0.005	0.68	-0.006	0.666	-0.0475	0.999	-0.148	0.985	-0.247	0.991	0.5	0.866	0.5	0.866	0.5	0.866	-1	1	-0.9965	1	0	1	0.195	0.999	0.044	0.996	0.1365	0.978	0.0655	0.802	0.1015	0.8	0.05	0.738	0.28	0.968	0.244	0.937	0.421	0.925	-0.059	0.941	-0.077	0.849	-0.005	0.771	-0.0475	1	0	0.999	-0.211	0.999	0.0115	0.583	0.0045	0.668	-0.002	0.556	0.024	0.952	-0.0485	0.898	0.012	0.905	-0.013	0.678	-0.002	0.67	0	0.625	-0.2	0.949	-0.2	0.8	-0.4	0.8	0.446	0.999	0.523	0.999	0.199	0.998	0	1	0	1	-0.094	0.998	-0.043	0.987	-0.059	0.988	0.136	0.973	0.12	0.971	0	0.882	0.009	0.902	0.266	0.92	0.306	0.887	0.088	0.911	-0.106	0.996	-0.001	0.994	-0.012	1	0.006	0.66	0.003	0.465	-0.014	0.291	-0.6265	1	-0.5265	1	-0.688	0.999	-0.5	0.5	-0.5	0.5	-0.5	0.5	0.103	0.954	0.123	0.924	0.169	0.925	0.2	0.949	0	0.949	0.1	0.949	0	1	0	1	0	1	0.143	0.943	0.086	0.943	0	0.841	0.034	0.978	0.009	0.992	0.034	0.976	0.055	0.952	-0.042	0.988	-0.067	0.891	0	0.833	0	0.81	0.048	0.733	0	0.81	0	0.561	0	0.489	0.105	0.953	0.105	0.932	0.122	0.92	0.048	0.976	0.095	0.846	0.105	0.791	0	0.74	0	0.658	0	0.578	0.283	0.982	0.121	0.94	0.434	0.959	0.004	0.52	0.0055	0.517	-0.016	0.412	-0.5	0.866	-0.5	0.866	-0.5	0.866	0.292	0.967	0.267	0.95	0.411	0.967	0.405	0.976	0.31	0.929	0.247	0.976	0.235	0.999	0.278	0.999	-0.065	0.978	0.007	0.952	0.015	0.806	0.0895	0.752	0.147	0.999	0.1785	0.999	-0.041	0.997	-0.1895	0.981	-0.087	0.938	0	0.915	0.209	0.999	0.243	0.998	0.2755	0.998	-0.0255	0.927	-0.098	0.858	-0.034	0.869	0	0.887	0	0.922	0	0.845	0	0.67	0	0.555	0	0.595	0.037	0.784	0.0555	0.736	-0.002	0.662	-0.2385	1	0	0.999	-0.348	0.957	-0.051	0.924	-0.0095	0.892	-0.027	0.902	-0.0365	0.984	0	0.991	0	0.844	0.0595	0.883	0.088	0.859	0.026	0.834	-0.816	0.999	-0.816	0.999	-0.748	0.999	0.004	0.706	-0.0005	0.684	-0.004	0.653	-0.0615	1	0.004	0.996	0.015	1	-0.067	0.968	0.01	0.997	-0.0835	0.781	-0.076	0.989	0	0.773	0	0.836	-0.5	0.5	-0.5	0.5	0	0.5	-0.12	0.943	-0.12	0.943	-0.5145	0.943	0	0.813	0	0.662	-0.027	0.575	-0.4	0.949	-0.6	0.949	-0.2	0.949	0	0.866	-0.5	0.866	0.5	0.866	-0.026	0.992	0	0.973	0.071	0.893	0.139	0.584	0.131	0.506	0.169	0.473	-0.0865	0.945	0.008	0.922	0.079	0.937	-0.05	1	-0.0145	0.993	0.017	0.985	0.0425	0.831	0.029	0.759	0	0.753	0.03	0.766	0.0485	0.722	-0.002	0.694	0.01	0.56	-0.013	0.525	-0.009	0.369	0	0.753	0.0075	0.646	-0.018	0.653	0.128	1	0.3705	1	0	1	-0.048	0.929	-0.024	0.857	0.024	0.952	0.029	0.943	-0.029	0.943	0.029	0.845	0.186	0.939	0.212	0.855	0.136	0.721	-0.194	0.999	-0.222	0.997	-0.318	0.99	0.1865	0.788	0.152	0.707	0.197	0.711	0.297	0.988	0.32	0.944	0.4245	0.942	-0.004	0.899	-0.045	0.859	0.042	0.823	0	0.994	0	0.981	0	0.841	-0.159	0.998	0	0.977	0	0.99	0.045	0.688	0.0445	0.601	0.053	0.518	-0.3	0.975	-0.3	0.9	-0.2	0.9	0	0.949	0.2	0.8	0	0.8	0.105	0.976	0.105	0.911	0.073	0.866	0.021	0.534	0.0145	0.467	0.021	0.405	0.103	0.966	0.092	0.955	0.188	0.838	0.043	0.658	0.052	0.548	0.044	0.405	0.071	0.792	0.061	0.773	0.044	0.595	0.043	0.943	-0.0175	0.923	-0.057	0.91	0.047	0.976	0.047	0.911	-0.005	0.802	-0.1375	0.896	-0.117	0.806	-0.165	0.841	0	1	0	0.999	-0.01	0.992	0.005	0.407	0.009	0.387	0.035	0.28	0	0.861	0	0.746	0	0.716	0.0845	0.942	0.102	0.891	-0.067	0.797	-0.1385	1	0.092	1	0.08	1	0	0.984	0.012	0.986	0.024	0.961	0.225	0.91	0.251	0.882	0.1525	0.901	0.0245	0.998	0.0275	0.99	-0.0605	0.955	-0.1	0.975	-0.1	0.975	0	0.9	0.101	0.998	0.07	0.999	0.128	0.994	-0.093	0.992	0	0.955	-0.001	0.988	0	0.996	0	0.997	0.015	0.978	0	0.889	0	0.89	0	0.767	-0.458	0.999	-0.53	0.993	-0.361	0.993	0.4	0.949	0.4	0.8	0.4	0.8	0	0.764	0	0.596	0	0.639	0	1	-0.001	1	-0.208	0.954	0.013	0.849	-0.014	0.805	-0.024	0.725	-0.1845	0.935	-0.152	0.841	-0.349	0.863	-0.5	0.866	-0.5	0.866	-0.5	0.866	0.079	0.978	0.079	0.931	0.079	0.868	0	1	0	1	-0.999	1	-1	1	-1	1	-1	1	0.5	0.866	0.5	0.866	-0.5	0.866	0.087	0.678	0.065	0.656	0.0435	0.603	0.136	0.987	0.136	0.939	0.049	0.951	0.245	0.982	0.384	0.909	0.229	0.912	-0.653	0.999	-0.5255	0.999	-0.28	0.999	0	0.999	0	0.999	-0.106	0.994	0.172	0.988	0.055	0.988	0.006	0.988	0	0.742	0	0.52	0	0.494	0.22	0.877	0.244	0.883	0.107	0.793	0.354	0.943	0.379	0.883	0.195	0.888	-0.1745	0.999	-0.0745	0.999	-0.254	0.998	-0.097	0.958	-0.114	0.812	-0.141	0.862	-0.135	0.999	-0.345	0.986	-0.457	0.998	0	0.943	0	0.935	0.016	0.939	0.034	0.893	0.034	0.86	0.034	0.809	0.05	0.873	0.062	0.893	-0.0195	0.835	0.527	0.999	0.528	0.998	0.535	0.996	-0.087	0.883	-0.083	0.785	-0.15	0.661	0.111	0.729	0.077	0.612	0.1165	0.602	0.081	0.981	0.078	0.951	0.001	0.956	0	0.961	0	0.926	0.026	0.935	0.371	0.986	0.429	0.986	0.371	0.986	0.483	0.986	0.443	0.973	0.295	0.966	0.5	0.5	0.5	0.5	-0.5	0.5	0.012	0.999	0.012	0.998	-0.072	0.998	0.17	0.993	0.17	0.965	0.108	0.979	0	0.952	0	0.879	-0.046	0.834	0	0.954	0	0.868	0	0.822	0	0.956	0	0.87	0	0.875	-0.001	0.857	-0.017	0.743	0	0.713	0.1145	0.93	0.1815	0.852	-0.029	0.808	-0.164	0.99	-0.156	0.957	0.104	0.962	0.255	0.95	0.2175	0.894	0.4655	0.876	-0.066	0.985	0	0.648	-0.14	0.629	-0.143	0.943	-0.371	0.943	-0.371	0.943	0.992	1	0.991	1	0.999	1	0.181	0.966	0	0.97	0	0.941	0	0.648	0	0.649	0	0.496	0.0175	0.951	-0.022	0.96	-0.046	0.864	0	0.772	0.0005	0.65	-0.001	0.586	0.102	0.991	0.162	0.948	0.036	0.92	-0.112	0.997	0	0.992	-0.171	0.801	0	1	0.0145	1	0.202	1	0.139	0.988	0.055	0.976	0	0.988	0.1055	0.999	0.115	0.998	-0.038	0.993	0	1	0	1	0	1	-0.012	0.918	-0.0805	0.898	0.028	0.906	-0.134	0.999	-0.31	0.999	0.293	0.996	0.03	0.984	-0.043	0.988	-0.097	0.921	-0.031	0.947	-0.002	0.923	0.124	0.944	-0.2475	0.999	-0.17	0.999	0.064	0.988	0	0.993	0.0075	0.979	0.143	0.927	0	0.998	0	0.95	0.175	0.941	0.004	0.934	-0.005	0.957	-0.005	0.86	-0.5	0.866	-0.5	0.866	-0.5	0.866	0	0.852	0	0.748	0.066	0.75	-0.2	0.988	-0.182	0.952	0.03	0.952	0.137	0.972	0.112	0.856	0.069	0.887	-0.2	0.9	-0.2	0.9	-0.1	0.9	0	0.949	0	0.949	0	0.8	0.086	0.986	0.131	0.943	0.029	0.943	0.4	0.949	0.2	0.949	0.4	0.949	0	1	0.044	1	-0.077	0.999	-0.94	0.999	-0.966	0.999	-0.96	0.999	0.033	0.95	0	0.9	0.0915	0.917	-0.021	0.999	0	0.979	-0.021	0.925	-0.067	0.988	-0.055	0.964	-0.11	0.976	0.309	1	0	1	0	1	0.106	0.741	0.093	0.741	0.1095	0.653	-0.372	0.999	-0.383	0.999	-0.152	0.998	-0.5	0.5	-0.5	0.5	-0.5	0.5	0.386	0.898	0.347	0.839	0.385	0.808	0.026	0.861	0.026	0.789	0.026	0.715	0.325	0.93	0.3055	0.845	0.293	0.892	-0.027	0.999	-0.0545	0.999	-0.111	0.988	0	1	-0.051	0.999	-0.128	0.999	-0.038	0.963	0	0.889	-0.019	0.889	0.084	0.836	0.2385	0.84	0.274	0.807	0.621	0.999	0.603	0.999	0.603	0.996	0.029	0.943	0.029	0.943	-0.029	0.943	0.08	0.907	0.059	0.862	0.068	0.848	0.508	0.999	0.474	0.999	0.233	0.999	-0.029	0.943	0.029	0.943	-0.314	0.943	0	0.427	0	0.283	0	0.304	-0.037	0.995	0	0.971	-0.014	0.892	0.136	0.989	0.1055	0.85	0.05	0.889	-0.74	0.999	-0.651	0.999	0.185	0.999	-0.019	0.999	-0.019	0.999	-0.554	0.999	0.5555	1	0.1195	1	0.841	1	0.01	0.547	-0.001	0.37	-0.007	0.314	-0.0675	0.951	0.004	0.926	0.063	0.951	-1	0.5	-1	0.5	-1	0.5	0.093	0.957	0.106	0.928	0.186	0.931	0.006	0.694	0.018	0.566	0.012	0.495	0.259	0.911	0.3365	0.87	0.165	0.916	0.036	0.814	0.028	0.688	0.064	0.638	0.3265	0.999	0.299	0.961	0.3335	0.922	-0.022	0.999	-0.0325	0.987	-0.022	0.987	-0.045	0.979	-0.143	0.96	-0.01	0.947	-0.866	0.5	-0.866	0.5	-0.866	0.5	0.007	0.7	0.0245	0.458	-0.021	0.23	0.347	0.983	0.375	0.983	0.458	0.95	0.318	0.935	0.29	0.868	0.295	0.87	0.086	0.724	0.0565	0.613	0.056	0.6	0.012	0.849	-0.008	0.819	0.031	0.798	0	0.997	0	0.969	0.22	0.903	0.061	1	0	1	0.166	1	-0.019	0.816	0	0.794	0	0.735	0.014	0.49	0.0125	0.391	0.005	0.256	0.003	0.725	0.0095	0.56	0.061	0.535	0.088	0.857	0.088	0.654	0.0275	0.762	0.292	1	0.205	0.998	0.526	0.999	0	0.939	0	0.815	0	0.738	0.105	0.591	0.119	0.517	0.159	0.654	0.412	0.904	0.3805	0.888	0.447	0.789	0	0.749	0.0005	0.458	0.026	0.506	-0.274	0.999	-0.613	0.998	-0.119	0.997	0.0975	0.936	0.1135	0.886	0.133	0.914	0.2	0.949	0.2	0.8	0.4	0.8	0	0.872	0	0.908	0.028	0.873	0	1	0	0.988	0	0.898	0	1	0	1	0.539	1	0.0755	0.934	0.062	0.869	-0.038	0.823	0	0.923	0	0.818	0	0.726	-0.004	0.981	-0.004	0.973	-0.098	0.948
XP_004248138	-0.0275	0.589	-0.0365	0.537	-0.033	0.511	-0.186	0.934	-0.141	0.933	-0.029	0.921	0.0005	0.398	0.001	0.421	0.011	0.338	-0.091	0.829	-0.091	0.752	0.022	0.756	-0.0215	0.967	0.0035	0.856	0.141	0.82	-0.5	0.866	-0.5	0.866	0.5	0.866	0.388	0.999	0.33	0.999	0.208	0.999	0	0.997	0	0.971	-0.24	0.964	0.013	0.725	-0.0165	0.63	-0.001	0.62	0.111	0.999	0.284	0.998	0.311	0.992	0.5	0.866	0.5	0.866	0	0.5	-1	1	-0.997	1	0	1	0.031	0.975	0.036	0.856	0.0025	0.835	0.018	0.853	0.021	0.778	0.045	0.777	-0.171	0.927	-0.093	0.908	-0.364	0.906	0.143	0.97	0.191	0.831	0.1495	0.804	0.019	1	0.022	1	0	0.996	0.005	0.625	0.0125	0.498	-0.007	0.401	0	0.952	-0.048	0.905	0.024	0.905	0	0.819	0	0.806	-0.047	0.61	-0.2	0.8	-0.2	0.8	0	0.8	-0.309	0.999	-0.264	0.999	0.125	0.999	0	1	0	0.998	-0.2	0.995	-0.01	0.994	-0.073	0.975	0.2	0.878	-0.204	0.977	-0.177	0.958	-0.014	0.934	0.052	0.704	0.037	0.575	0.011	0.419	0	1	-0.0505	0.991	-0.073	0.971	0.005	0.619	0.011	0.585	0.018	0.442	-0.7385	0.999	-0.401	0.993	-0.802	0.987	-0.5	0.5	-0.5	0.5	-0.5	0.5	0.009	0.694	-0.02	0.584	-0.006	0.57	0	0.949	0	0.949	-0.2	0.949	0.0525	1	0.0325	1	0.182	1	0.232	0.986	0.259	0.986	0.319	0.928	-0.033	0.996	0	0.983	0	0.898	0.006	0.976	0.079	0.867	0.23	0.952	0.167	0.976	0.214	0.837	0.1785	0.738	0.011	0.913	0	0.956	-0.006	0.598	-0.0075	0.67	-0.057	0.585	-0.011	0.673	-0.143	0.929	-0.143	0.786	-0.224	0.786	0	0.805	0	0.736	0	0.589	0.011	0.842	0.04	0.907	-0.013	0.743	0.007	0.565	0.004	0.454	0.024	0.375	-0.5	0.866	-0.5	0.866	-0.5	0.866	-0.017	0.8	0	0.767	0	0.5	0.524	0.994	0.452	0.976	0.429	0.952	-0.443	0.999	-0.5015	0.999	0.012	0.998	-0.097	0.905	-0.085	0.81	-0.154	0.769	0.023	0.998	0.0235	0.995	-0.067	0.989	-0.162	0.956	-0.1125	0.925	0.005	0.86	-0.186	0.999	-0.0525	0.999	-0.2415	0.999	-0.0475	0.875	-0.0715	0.778	-0.112	0.816	0	0.876	0	0.922	0	0.613	0	0.778	0	0.759	0	0.497	-0.018	0.78	0.0025	0.695	0.009	0.601	0	1	0	0.992	0	0.982	0.0855	0.913	0.113	0.898	0.13	0.944	0	0.968	0	0.949	0.03	0.814	0.014	0.867	0.04	0.783	0.03	0.78	-0.82	0.999	-0.82	0.999	-0.7775	0.999	0.012	0.742	-0.0205	0.611	-0.02	0.636	-0.559	1	0	1	-0.002	0.999	0.357	0.993	0.343	0.986	0.433	0.985	0	0.999	0	0.999	0.342	0.994	-0.5	0.5	-0.5	0.5	-1	0.5	0.029	0.943	0.029	0.943	0.314	0.943	0	0.874	0	0.687	-0.05	0.609	0	0.949	0.2	0.949	-0.4	0.8	-0.5	0.866	-0.5	0.866	-0.5	0.5	0.0385	0.932	0	0.891	-0.14	0.781	0.06	0.649	0.065	0.386	0.057	0.41	0.05	0.946	-0.027	0.899	0.026	0.905	0	1	0	0.994	0.149	0.997	0.0985	0.847	0.098	0.743	0.08	0.641	-0.0045	0.737	0.0265	0.695	-0.01	0.584	0.003	0.665	-0.0125	0.515	-0.037	0.38	0	0.859	0	0.757	0	0.547	-0.057	1	-0.368	1	0.049	1	0.048	0.913	0.048	0.878	0.098	0.939	-0.029	0.943	-0.029	0.943	0.143	0.943	0.164	0.891	0.152	0.948	0.164	0.798	-0.3695	0.999	-0.467	0.999	-0.7195	0.999	0.164	0.749	0.145	0.701	0.174	0.693	0.2945	0.983	0.3535	0.984	0.493	0.958	-0.021	0.613	-0.0035	0.525	-0.023	0.505	0	0.997	0	0.919	0	0.997	0.1135	1	0	0.993	0	0.985	0.002	0.379	0.005	0.402	-0.011	0.247	0.1	0.9	0.1	0.9	0.1	0.9	0	0.949	0.2	0.949	0.2	0.8	0.02	0.952	0.05	0.732	0.062	0.598	0.002	0.284	-0.0085	0.24	0.006	0.196	-0.069	0.979	-0.128	0.929	-0.306	0.799	-0.001	0.326	-0.007	0.319	-0.011	0.28	0.102	0.657	0.076	0.603	0.097	0.671	0.0665	0.892	0.1955	0.887	0.079	0.87	-0.005	0.963	-0.005	0.907	-0.036	0.829	0.061	0.737	0.021	0.699	0.068	0.699	0	1	0	0.997	0	1	-0.006	0.309	0	0.258	-0.016	0.251	0	0.955	0	0.791	0	0.691	-0.002	0.957	-0.0125	0.904	-0.049	0.843	-0.146	1	0.0875	1	-0.051	1	-0.1155	0.997	-0.074	0.974	-0.149	0.951	0.069	0.694	0.076	0.687	0.0305	0.634	0.111	0.995	0.18	0.976	0.31	0.947	-0.1	0.9	0	0.9	-0.1	0.8	0.093	0.998	0.103	0.973	-0.1895	0.977	0.077	0.997	0	0.995	0	0.943	-0.1235	0.996	0	1	-0.047	0.99	0	0.957	0	0.935	0	0.879	0.014	0.97	0.039	0.949	0.047	0.882	-0.4	0.949	-0.4	0.949	-0.4	0.8	0.003	0.806	0	0.624	0	0.514	0	1	0	1	0	1	-0.0505	0.737	-0.0565	0.79	-0.077	0.635	0.094	0.725	0.052	0.65	0.089	0.648	-0.866	0.5	-0.866	0.5	-0.866	0.5	0.025	0.954	0.0615	0.775	0.102	0.728	0	1	0	1	0.999	1	-1	1	-1	1	-1	1	-0.5	0.866	-0.5	0.866	-0.5	0.5	0.014	0.673	0.005	0.612	0.02	0.594	0.207	0.988	0.246	0.944	0.17	0.911	0.1565	0.975	0.15	0.823	0.151	0.841	-0.423	0.999	0.16	0.999	0.359	0.999	0	1	0.0235	0.999	0.077	0.998	0.097	0.988	0.097	0.988	0.0185	0.988	0	0.826	0	0.686	0.036	0.552	0.114	0.654	0.1	0.538	0.0685	0.535	0.033	0.582	0.0145	0.684	0.007	0.323	-0.046	0.999	-0.031	0.999	-0.08	0.998	-0.033	0.942	-0.0565	0.903	-0.093	0.867	0.052	0.991	0.2305	0.993	0.204	0.981	-0.031	0.886	0	0.761	0	0.636	0.1805	0.957	0.134	0.914	0.145	0.865	0.075	0.595	0.05	0.47	0.075	0.491	0.059	0.999	-0.035	0.978	0.09	0.97	0	0.883	-0.05	0.867	0	0.75	0.113	0.653	0.11	0.569	0.097	0.515	0.323	0.938	0.336	0.952	0.364	0.993	0.042	0.969	0.0045	0.916	0.069	0.93	0.086	0.943	0.034	0.829	0.086	0.943	0.552	0.989	0.48	0.97	0.39	0.972	-0.5	0.5	-1	0.5	-0.5	0.5	-0.041	0.999	-0.041	0.998	-0.045	0.994	0.168	0.991	0.245	0.944	0.084	0.909	0	0.972	0	0.946	0.2	0.803	0	0.922	0	0.811	0	0.932	-0.0415	0.984	0	0.931	-0.029	0.811	-0.052	0.815	-0.047	0.687	-0.02	0.69	-0.137	0.853	-0.157	0.764	-0.02	0.77	-0.194	0.981	-0.194	0.9	0.029	0.919	-0.152	0.922	-0.051	0.897	-0.4055	0.913	0	0.971	0	0.934	0	0.929	0.029	0.943	0.086	0.943	-0.029	0.943	0.992	1	0.993	1	0.998	1	0.186	0.971	-0.008	0.95	0	0.969	0	0.747	0	0.717	0	0.536	-0.0665	0.899	-0.0295	0.893	-0.085	0.785	0.01	0.449	0.001	0.483	0.008	0.299	-0.0155	0.98	-0.175	0.918	0.002	0.962	0.007	0.981	0	0.933	0.043	0.975	0	1	0.105	1	0.283	1	0.018	0.988	-0.018	0.877	-0.024	0.964	0.03	0.999	0.056	0.996	-0.131	0.971	0	1	0	1	0	1	-0.014	0.94	-0.0295	0.893	0.006	0.902	-0.1215	0.999	-0.102	0.993	0.156	0.979	0.0045	0.989	0.05	0.851	0.1895	0.942	-0.0325	0.926	-0.062	0.851	0.102	0.814	0.269	0.999	0.335	0.999	0.5455	0.999	-0.1055	0.999	-0.036	0.984	-0.169	0.981	0	1	0	0.994	0.079	0.921	-0.0535	0.895	0.01	0.863	-0.114	0.725	-0.5	0.866	-0.5	0.866	-0.5	0.866	0	0.887	0	0.759	0.023	0.782	-0.236	0.988	-0.262	0.915	0.055	0.903	-0.04	0.974	-0.04	0.963	-0.033	0.977	-0.1	0.9	-0.1	0.9	0.1	0.9	0	0.8	0	0.8	-0.2	0.8	-0.029	0.943	-0.143	0.771	-0.086	0.886	-0.2	0.949	-0.2	0.949	0	0.8	0	1	0.0205	0.995	-0.087	0.977	-0.901	0.999	-0.9375	0.998	-0.927	0.999	0.0995	0.917	0.1715	0.867	0.075	0.917	0	0.997	0	0.997	0	0.898	-0.103	0.988	-0.067	0.903	0.067	0.927	0	1	0	0.996	-0.067	1	0.046	0.732	0.047	0.683	0.0395	0.682	-0.479	0.999	-0.534	0.999	-0.312	0.998	-0.5	0.5	-0.5	0.5	-0.5	0.5	0.435	0.877	0.47	0.84	0.481	0.814	-0.0495	0.604	-0.0585	0.709	-0.074	0.588	0.251	0.829	0.2625	0.716	0.276	0.751	0.011	0.999	0.058	0.99	0.024	0.985	0	1	0.078	1	0.135	1	0.333	0.991	0.333	0.963	0.333	0.963	0.121	0.912	0.194	0.795	0.156	0.761	-0.18	0.999	-0.229	0.988	-0.272	0.995	0.086	0.943	0.1715	0.943	-0.143	0.943	0.1725	0.952	0.1525	0.906	0.151	0.886	-0.5245	0.999	-0.493	0.999	-0.204	0.998	0.029	0.986	0.029	0.986	-0.029	0.986	0	0.454	0.002	0.353	0	0.262	0	0.997	0	0.956	-0.037	0.959	-0.102	0.989	-0.152	0.957	0.089	0.846	-0.744	0.999	-0.716	0.999	0.258	0.999	0.1145	0.999	0.1225	0.989	0.303	0.995	0.5575	1	0.103	1	0.85	1	0.005	0.438	-0.003	0.404	-0.036	0.291	0.053	0.93	-0.028	0.866	0.005	0.903	-1	0.5	-1	0.5	-1	0.5	0.064	0.904	0.0755	0.889	0.05	0.823	0.001	0.281	-0.002	0.208	-0.007	0.157	0.093	0.639	0.0955	0.627	0.059	0.572	0.3095	0.839	0.286	0.805	0.3205	0.76	0.135	0.998	0.071	0.985	0.1745	0.964	-0.048	0.986	0.001	0.961	-0.176	0.879	-0.05	0.884	-0.1195	0.819	-0.104	0.838	-0.866	0.5	-0.866	0.5	-0.866	0.5	0.012	0.644	0.0065	0.542	0.027	0.412	0.3485	0.983	0.4305	0.933	0.5165	0.917	0.256	0.846	0.256	0.735	0.298	0.774	0.049	0.697	0.0485	0.627	0.05	0.641	0.3615	0.898	0.347	0.874	0.3425	0.814	0	0.998	0	0.977	-0.319	0.986	0	1	0	1	0	0.999	0	0.871	0	0.826	0	0.67	0.01	0.559	0.0015	0.351	0.015	0.285	-0.009	0.554	-0.023	0.484	-0.036	0.312	0.108	0.99	0.121	0.661	0.0905	0.569	0.3195	1	0.1555	0.998	0.466	1	0	0.987	0	0.835	0	0.82	0.035	0.623	0.045	0.359	0.048	0.316	0.519	0.916	0.526	0.888	0.588	0.881	0.007	0.864	0.0015	0.644	-0.052	0.595	0.145	0.999	0.255	0.996	-0.113	0.99	0.045	0.913	0.0755	0.851	0.021	0.789	0.2	0.949	0.2	0.8	0.4	0.8	0.0135	0.928	-0.051	0.862	-0.171	0.776	0	1	0	0.975	0	0.977	0	1	0	1	0.515	1	0.148	0.875	0.125	0.865	0.143	0.782	0	0.877	0	0.82	-0.02	0.72	-0.0775	0.97	-0.074	0.909	0.021	0.955
XP_004228557
XP_004230620	-0.028	0.834	-0.0475	0.652	-0.024	0.703	0.0325	0.986	0.127	0.965	0	0.966	0.015	0.697	0.0305	0.651	0.041	0.472	0.0245	0.901	0.022	0.889	0.023	0.731	-0.023	0.889	-0.026	0.8	0.143	0.731	-0.5	0.866	-0.5	0.866	-0.5	0.5	0.16	0.999	0.185	0.998	0.267	0.985	0	0.994	0	0.918	-0.299	0.939	-0.0115	0.978	0.0525	0.947	-0.006	0.929	-0.084	0.999	-0.232	0.999	0.004	0.938	-0.5	0.866	0.5	0.866	-0.5	0.866	-1	1	-0.9975	1	0	1	0.204	0.997	0.2	0.988	0.1085	0.99	0.0225	0.901	0.182	0.847	0.033	0.807	0.0975	0.748	0.1325	0.797	0.0605	0.801	0.018	0.96	0.096	0.977	-0.0465	0.851	-0.0325	1	-0.0415	0.999	0	1	0.004	0.628	-0.017	0.505	0	0.326	-0.024	0.976	0.012	0.905	-0.024	0.905	0	0.839	0	0.683	-0.017	0.618	0	0.8	0	0.8	0	0.8	-0.295	0.999	-0.319	0.999	0.031	0.999	0	1	0	1	-0.153	1	-0.1285	0.986	-0.165	0.901	-0.006	0.949	0.1255	0.987	0.137	0.956	-0.031	0.918	0.314	0.937	0.3195	0.88	0.347	0.879	0	0.999	0.0875	0.994	0	0.936	0.0065	0.599	0.03	0.45	0.011	0.459	-0.7375	1	-0.5665	0.998	-0.794	0.997	-0.5	0.5	-0.5	0.5	-0.5	0.5	-0.002	0.873	0.004	0.728	0.067	0.798	0.2	0.949	0.2	0.8	0.2	0.8	-0.0485	1	0	1	-0.213	1	0.257	0.943	0.371	0.943	0.371	0.943	0	0.998	-0.0635	0.981	-0.03	0.924	-0.079	0.988	0.091	0.976	0.2545	0.903	0.024	0.929	0.071	0.976	0.024	0.857	0	0.947	0.003	0.867	0	0.807	0.023	0.891	0.023	0.747	0.069	0.813	-0.042	0.976	-0.024	0.952	0.036	0.857	0	0.708	0	0.615	0	0.644	-0.003	0.97	0.009	0.943	-0.057	0.714	0.014	0.604	0.0445	0.507	0.031	0.459	-0.5	0.5	-0.5	0.5	0.5	0.5	0.05	0.983	0.042	0.933	0.1	0.817	-0.431	0.976	-0.412	0.976	-0.214	0.939	0.282	0.999	0.4025	0.999	-0.1085	0.999	-0.026	0.961	0	0.959	0.114	0.89	0.055	0.999	0.065	0.997	0.102	0.998	-0.1115	0.978	0.0165	0.966	0.112	0.969	0.092	0.999	0.194	0.999	0.0565	0.997	-0.0315	0.941	-0.0285	0.862	-0.065	0.916	0	0.938	0	0.856	0	0.888	0	0.813	0	0.606	0	0.683	0.05	0.893	0.0955	0.818	0.058	0.762	0	0.999	0	0.987	-0.083	0.989	0.1145	0.948	0.0975	0.778	0.18	0.972	0	0.976	-0.021	0.921	-0.08	0.885	0.0035	0.886	0.1585	0.858	-0.003	0.829	-0.796	0.999	-0.812	0.994	0.12	0.999	-0.007	0.982	0.0555	0.946	-0.005	0.922	-0.2495	1	0	1	0	0.97	0.033	0.998	-0.066	0.97	0.0415	0.901	-0.085	0.994	0	0.967	-0.146	0.977	-0.5	0.5	-0.5	0.5	-0.5	0.5	-0.029	0.943	0.12	0.943	0.1315	0.943	0	0.71	0	0.684	-0.033	0.653	0	0.949	0	0.8	0	0.8	-0.5	0.866	0	0.866	-0.5	0.5	0.001	0.959	0	0.92	-0.233	0.965	0.124	0.757	0.129	0.748	0.144	0.664	-0.04	0.882	0.0195	0.671	-0.006	0.667	-0.1275	0.996	-0.053	0.999	-0.112	0.962	0.012	0.974	0.05	0.86	0.1275	0.958	0.0305	0.865	0.0695	0.787	0.054	0.721	-0.002	0.58	-0.0325	0.611	-0.036	0.547	0	0.786	0	0.687	0.034	0.617	-0.0935	1	-0.514	1	0.059	1	0.119	0.976	0.143	0.846	0.119	0.976	-0.086	0.943	-0.086	0.886	-0.029	0.943	-0.055	0.867	-0.055	0.753	-0.032	0.588	-0.3245	0.999	-0.3935	0.999	-0.648	0.998	0.094	0.746	0.1	0.61	0.1	0.668	0.256	0.962	0.3105	0.922	0.3315	0.869	-0.0155	0.846	-0.041	0.677	-0.049	0.8	0	0.991	-0.043	0.973	-0.178	0.94	0.1535	1	0	0.999	0	0.994	0.02	0.781	0.042	0.738	0.05	0.503	0.3	0.9	0.3	0.9	0.2	0.9	0.2	0.949	0.2	0.949	0.2	0.8	0.0365	0.976	0.019	0.936	0.019	0.88	0.007	0.606	0.025	0.576	0.041	0.513	-0.1415	0.973	-0.122	0.832	-0.297	0.808	0.011	0.729	0.0315	0.66	0.026	0.556	0.062	0.684	0.073	0.549	0.106	0.572	-0.054	0.921	-0.0275	0.742	-0.0485	0.734	-0.041	0.974	-0.054	0.88	0.013	0.946	-0.033	0.955	0.069	0.971	-0.048	0.908	0	1	0	1	0	0.998	0	0.437	0	0.419	-0.034	0.323	0	0.866	0	0.781	0	0.64	-0.0135	0.962	0.0095	0.896	0.035	0.9	-0.1615	1	0.0335	1	-0.147	1	-0.125	0.993	-0.078	0.994	-0.052	0.97	0.007	0.737	0.012	0.579	0.0145	0.489	0.2505	0.999	0.306	0.995	0.6415	0.997	0	0.9	-0.05	0.9	0.1	0.9	0.1545	0.999	0.1365	0.995	-0.003	0.99	0	0.999	0.0075	0.984	0	0.994	0.044	0.999	0	0.998	0.197	0.992	0	0.799	0	0.788	0	0.758	0.4695	0.999	0.479	0.994	0.466	0.999	-0.4	0.8	-0.4	0.8	-0.4	0.8	0	0.79	0	0.591	0	0.643	-0.155	1	-0.1865	1	0	1	0.05	0.907	0.002	0.84	0.1	0.819	-0.139	0.95	-0.02	0.935	-0.155	0.943	-0.5	0.866	0.5	0.866	0.5	0.866	0.0225	0.977	0.0205	0.927	0.018	0.88	0	1	0	1	0.999	1	-1	1	-1	1	-1	1	-0.5	0.866	-0.5	0.866	-0.5	0.5	0.039	0.711	0.072	0.66	0.096	0.559	-0.215	0.997	-0.215	0.984	-0.041	0.972	0.272	0.961	0.238	0.927	0.311	0.955	-0.3635	0.999	-0.507	0.999	-0.454	0.999	0	0.999	-0.007	0.989	-0.043	0.963	0.15	0.988	0.15	0.976	0.15	0.976	0	0.731	0	0.792	0	0.713	-0.0955	0.811	-0.116	0.782	-0.002	0.612	0.362	0.938	0.392	0.908	0.301	0.89	0.155	0.999	0.135	0.999	0.2525	0.999	-0.007	0.983	0.0975	0.955	0.041	0.937	0.115	0.999	0.2545	0.994	0.114	0.996	0	0.924	0	0.871	0	0.914	0.0375	0.956	0.011	0.91	-0.041	0.903	-0.0635	0.817	-0.063	0.692	-0.021	0.58	0.347	0.999	0.399	0.993	0.507	0.998	0.033	0.983	0.117	0.983	0.017	0.95	0.1585	0.767	0.1895	0.723	0.1655	0.768	0.2845	0.994	0.3445	0.978	0.474	0.982	0	0.994	0	0.973	-0.06	0.952	0.143	0.943	0.2	0.943	0.257	0.886	-0.335	0.989	-0.323	0.965	-0.136	0.955	-0.5	0.5	-0.5	0.5	-0.5	0.5	0.175	0.997	0.175	0.993	0.175	0.987	-0.203	0.993	-0.25	0.965	-0.091	0.951	0	0.951	0	0.931	0.1	0.977	0	0.895	0	0.807	-0.069	0.773	0	0.92	0	0.938	-0.131	0.803	-0.0215	0.724	-0.0425	0.61	0.014	0.581	0.0155	0.906	0.017	0.907	0.038	0.688	0.023	0.988	0.023	0.898	0.02	0.92	0.106	0.839	0.124	0.829	0.0555	0.853	0	0.996	0	0.975	0	0.974	0.143	0.943	0.257	0.943	0.143	0.943	0.993	1	0.993	1	1	1	-0.1075	0.872	0	0.826	0.05	0.737	0	0.654	0	0.672	0	0.531	0.0695	0.97	0.05	0.948	0.051	0.929	-0.006	0.449	0	0.32	0.024	0.371	0.074	0.964	0.077	0.898	0.102	0.959	-0.155	0.993	0	0.986	-0.061	0.923	0	1	0	1	-0.275	1	0.2	0.988	0.1415	0.988	0.164	0.988	0.091	0.999	0.083	0.997	0.051	0.996	0	1	0	1	0	1	-0.037	0.959	0.0165	0.965	0.028	0.914	0.116	0.999	0.1105	0.995	-0.161	0.976	-0.049	0.987	0.056	0.959	0.2345	0.926	-0.017	0.882	-0.017	0.727	0.103	0.689	-0.057	0.999	0.084	0.999	0.348	0.999	-0.1225	0.997	0	0.992	-0.003	0.972	0	0.998	0	0.987	0	0.987	0.0475	0.975	0.0345	0.953	0.068	0.917	-0.5	0.866	-0.5	0.5	-0.5	0.866	0	0.921	0	0.624	0.017	0.851	-0.09	0.927	-0.09	0.879	-0.09	0.855	-0.009	0.989	0.0295	0.98	-0.033	0.984	0.1	0.9	0.1	0.9	-0.2	0.9	0	0.949	0	0.949	0	0.8	0.086	0.943	0.143	0.886	0.143	0.943	0.2	0.949	0.2	0.8	0.2	0.949	0	1	-0.025	0.999	0.175	0.997	0.8975	0.999	0.934	0.999	0.871	0.999	-0.017	0.95	0	0.867	-0.017	0.85	0	0.994	0	0.993	0	0.916	-0.176	0.976	-0.236	0.927	0.03	0.939	-0.3095	1	0	1	0.045	1	0.041	0.795	0.04	0.668	0.093	0.534	-0.449	0.999	-0.477	0.999	-0.1605	0.999	0.5	0.866	0.5	0.866	0.5	0.866	0.458	0.968	0.4685	0.912	0.542	0.966	0.036	0.902	-0.0135	0.835	0.076	0.799	0.271	0.971	0.2875	0.942	0.375	0.907	0.017	0.998	0.06	0.995	0.141	0.941	-0.053	1	0	1	-0.149	0.994	0.111	0.963	0.074	0.963	0.074	0.889	0.1175	0.932	0.0975	0.753	0.165	0.69	-0.26	0.999	-0.266	0.974	-0.243	0.983	0.143	0.943	0.213	0.943	0.086	0.943	0.035	0.954	0.058	0.891	-0.031	0.894	0.099	0.999	0.254	0.997	0.2305	0.999	-0.029	0.943	-0.086	0.943	0.314	0.943	0	0.439	0	0.281	-0.01	0.265	0	0.996	0	0.926	0	0.848	0.025	0.989	0.081	0.904	-0.043	0.911	-0.0915	0.999	-0.199	0.999	-0.035	0.999	0.07	0.999	0.07	0.999	0.543	0.999	-0.009	1	-0.025	1	-0.32	0.999	0.007	0.573	0.004	0.423	-0.006	0.431	-0.0245	0.882	0.011	0.645	-0.036	0.694	-1	0.5	-1	0.5	-1	0.5	-0.059	0.901	-0.059	0.706	-0.059	0.841	0	0.365	0.0045	0.354	0.01	0.287	0.043	0.804	0.04	0.589	0.046	0.532	0.42	0.92	0.399	0.917	0.3675	0.85	0.106	0.998	0.229	0.981	0.0405	0.998	0.016	0.998	0.048	0.999	0.071	0.965	-0.024	0.959	-0.022	0.873	-0.082	0.897	-0.866	0.5	-0.866	0.5	-0.866	0.5	0.013	0.804	0.029	0.72	0.049	0.698	0.333	0.967	0.417	0.933	0.442	0.967	0.272	0.972	0.3045	0.975	0.409	0.953	0.111	0.745	0.0965	0.61	0.126	0.704	0.277	0.921	0.242	0.925	0.2415	0.899	0	0.989	0	0.949	-0.229	0.963	0	1	0	0.981	0	1	0	0.904	0	0.847	0	0.734	0.0265	0.815	0.0345	0.684	0.031	0.573	0.007	0.625	-0.0025	0.482	-0.001	0.483	0.031	0.962	0.088	0.907	0.125	0.945	0	1	0	0.937	-0.119	0.998	0	0.978	0	0.789	0	0.76	0.0645	0.795	0.085	0.722	0.085	0.618	0.507	0.972	0.522	0.918	0.579	0.979	-0.003	0.714	-0.0265	0.783	-0.025	0.591	0.135	0.998	0.227	0.999	-0.0725	0.956	-0.055	0.901	-0.045	0.69	-0.038	0.81	0	0.949	0.2	0.8	-0.2	0.8	-0.0085	0.974	-0.0025	0.937	-0.051	0.817	0	0.995	0	0.99	0	0.941	0	1	0	1	-0.508	1	-0.034	0.831	-0.002	0.602	-0.016	0.706	0	0.843	0	0.646	-0.01	0.686	-0.127	0.973	-0.1555	0.896	0.059	0.956
NP_001233851	0.044	0.792	0.0715	0.658	0.098	0.557	0.113	0.979	-0.004	0.961	-0.111	0.929	0.0685	0.735	0.091	0.584	0.071	0.61	-0.17	0.992	-0.225	0.954	0.073	0.975	-0.0115	0.987	-0.0365	0.971	0.156	0.957	-0.5	0.866	-0.5	0.866	-0.5	0.5	-0.57	0.999	-0.543	0.999	-0.2645	0.997	0	0.988	0	0.995	-0.329	0.967	0.02	0.855	0.023	0.747	0.108	0.599	-0.1095	0.998	-0.327	0.983	-0.123	0.988	-0.5	0.866	-0.5	0.5	-0.5	0.5	1	1	0.9965	1	0	1	0.205	0.997	0.239	0.989	0.2045	0.991	0.0425	0.881	0.117	0.788	0.121	0.852	0.0465	0.934	0.04	0.959	0.104	0.716	0.059	0.845	0.036	0.75	0.0875	0.605	0.0435	1	0.065	0.999	0.294	0.996	-0.007	0.486	0.005	0.495	0.016	0.415	-0.0255	0.994	0.012	0.976	0.071	0.976	-0.0055	0.774	0	0.72	-0.05	0.744	-0.2	0.8	-0.329	0.8	-0.2	0.8	-0.463	0.999	-0.4605	0.999	-0.515	0.999	0	1	0	1	-0.071	0.994	-0.01	0.999	-0.11	0.978	-0.124	0.758	-0.154	0.981	-0.099	0.954	-0.14	0.896	0.185	0.864	0.175	0.759	0.064	0.625	0.005	0.999	0.1835	0.993	0	0.999	0.0295	0.635	0.0585	0.536	0.044	0.508	-0.613	0.999	-0.2195	0.998	-0.682	0.999	-0.5	0.5	-0.5	0.5	-0.5	0.5	0.0635	0.955	0.1685	0.955	0.072	0.927	0.2	0.949	0.2	0.8	0.2	0.8	0	1	0	1	-0.198	1	0.086	0.986	0.2	0.943	0.143	0.886	0	0.995	0	0.875	-0.003	0.872	-0.03	0.988	0.079	0.988	0.3595	0.903	0.047	0.905	0.048	0.824	0.043	0.514	0	0.916	0	0.918	0.049	0.753	0.082	0.96	0.2205	0.966	0.079	0.955	-0.119	0.976	-0.071	0.976	-0.214	0.905	0	0.67	0	0.539	0	0.457	0.075	0.994	0.086	0.983	0.079	0.882	0.025	0.712	0.0495	0.562	0.033	0.539	-0.5	0.866	-0.5	0.866	-0.5	0.866	0.083	0.967	0.1	0.9	0.083	0.767	-0.548	0.976	-0.5	0.976	-0.5	0.929	-0.402	0.999	-0.459	0.999	0.149	0.998	-0.1825	0.96	-0.095	0.957	-0.2295	0.875	0.227	0.999	0.278	0.993	0.1225	0.996	0.169	0.98	0.013	0.951	-0.179	0.891	0.263	0.999	0.247	0.999	0.237	0.999	0.023	0.934	0.042	0.885	0.075	0.84	0	0.913	0	0.84	0	0.606	0	0.855	0	0.742	0	0.501	0.05	0.913	0.0495	0.876	0.04	0.803	0.249	0.999	0	0.993	0.405	0.986	0.0165	0.933	0.0135	0.932	-0.06	0.927	-0.024	0.963	0	0.902	-0.049	0.793	0.019	0.865	0.11	0.763	0.11	0.83	0.586	0.999	0.845	0.999	-0.489	0.999	0.0345	0.86	0.043	0.724	0.131	0.627	0.498	1	0	1	0.061	0.997	-0.1	0.998	-0.139	0.951	-0.1815	0.952	0	0.996	0	0.958	0	0.954	-0.5	0.5	-0.5	0.5	-1	0.5	0	0.943	0	0.943	0.429	0.943	-0.022	0.714	0	0.675	-0.023	0.513	-0.2	0.949	0.4	0.949	-0.4	0.949	0	0.866	0	0.866	-0.5	0.866	-0.034	0.987	0	0.978	0.253	0.966	0.0335	0.779	0.041	0.457	0.036	0.328	-0.0055	0.924	-0.009	0.869	0.005	0.724	0	0.999	0	0.983	-0.134	0.968	0.027	0.975	-0.006	0.967	-0.051	0.862	0.029	0.843	0.0195	0.733	0.027	0.793	0	0.517	0.013	0.392	0.026	0.358	0	0.791	0	0.712	-0.007	0.554	-0.113	0.999	-0.196	1	-0.15	0.998	0.024	0.952	0.012	0.878	0	0.952	0.029	0.943	-0.086	0.928	0.131	0.775	0.195	0.897	0.208	0.839	0.119	0.863	-0.42	0.999	-0.603	0.999	-0.7535	0.999	0.087	0.625	0.095	0.484	0.08	0.344	0.051	0.98	0.012	0.99	0.1545	0.822	0.079	0.817	0.13	0.698	0.125	0.65	0	0.99	0	0.996	0	0.993	0	1	0	0.999	0	1	0.0805	0.809	0.0935	0.735	0.089	0.7	0	0.9	0	0.9	0	0.9	-0.2	0.949	-0.2	0.949	-0.2	0.8	0.038	0.974	0.038	0.918	0.062	0.889	0.045	0.734	0.054	0.461	0.053	0.553	-0.1215	0.984	-0.0885	0.892	-0.299	0.853	0.057	0.78	0.0675	0.589	0.087	0.644	0.007	0.626	0	0.419	0	0.292	-0.068	0.951	-0.048	0.884	-0.0755	0.812	0.034	0.927	-0.012	0.845	-0.061	0.868	0.176	0.919	0.202	0.891	0.259	0.871	-0.107	0.998	0	1	-0.046	0.985	0	0.468	0	0.308	-0.028	0.327	0	0.944	0	0.845	0	0.708	0.0245	0.906	-0.007	0.874	-0.082	0.859	-0.174	1	0.192	1	0	1	0.0585	0.996	0.064	0.987	0.046	0.977	0.203	0.958	0.2485	0.768	0.119	0.782	-0.013	0.997	-0.078	0.983	-0.147	0.966	0.1	0.9	0.1	0.9	0.1	0.9	0.069	0.999	0.086	0.998	0.1175	0.925	0.191	0.991	0	0.934	0	0.96	-0.0065	0.999	0	0.992	-0.187	0.974	0	0.934	0	0.711	0	0.664	0.2	0.993	0.229	0.944	0.229	0.965	-0.4	0.949	-0.4	0.949	-0.8	0.8	0	0.799	0	0.575	0	0.452	-0.2335	1	-0.4865	1	-0.297	1	0.1045	0.944	0.1605	0.869	0.086	0.855	0.239	0.985	0.269	0.975	0.314	0.959	-0.5	0.866	-0.5	0.866	-0.5	0.866	0.049	0.961	0.049	0.927	0.072	0.894	0	1	0	1	0.999	1	-1	1	-1	1	-1	1	-0.5	0.866	-0.5	0.866	-0.5	0.5	-0.019	0.793	-0.037	0.52	-0.04	0.476	-0.1775	0.972	-0.1685	0.953	-0.011	0.929	0.341	0.992	0.4495	0.981	0.364	0.982	-0.572	0.999	-0.572	0.999	-0.572	0.999	-0.0025	0.999	-0.017	1	-0.081	0.886	0.164	0.988	0.419	0.939	0.115	0.976	0.019	0.835	0	0.68	0	0.617	0.204	0.736	0.221	0.612	0.152	0.647	0.264	0.915	0.2545	0.793	0.164	0.713	0.06	0.999	0.114	0.999	0.153	0.997	-0.007	0.964	-0.159	0.899	0.126	0.935	0.1175	0.999	0.259	0.998	0.364	0.993	0	0.924	0	0.782	0	0.668	-0.0555	0.923	-0.001	0.861	-0.104	0.82	0.057	0.617	0.036	0.687	0.07	0.636	0.2105	0.992	0.243	0.978	0.395	0.931	0.05	0.9	0	0.895	0.017	0.933	0.123	0.792	0.114	0.658	0.089	0.529	-0.068	0.985	-0.03	0.959	-0.117	0.868	0	0.996	0	0.989	0	0.995	0.2	0.943	0.257	0.943	0.143	0.943	-0.548	0.964	-0.5	0.944	-0.435	0.946	-0.5	0.5	-0.5	0.5	-0.5	0.5	0.1625	0.992	0.4065	0.987	0.128	0.933	-0.218	0.951	-0.2415	0.888	-0.161	0.937	0	0.981	0	0.868	0.008	0.841	0	0.879	0	0.733	-0.042	0.65	0	0.977	0	0.909	0	0.719	-0.002	0.897	0	0.735	-0.031	0.611	-0.1845	0.994	-0.245	0.963	-0.044	0.991	0.006	0.566	-0.0375	0.508	-0.0505	0.489	0.071	0.932	0.119	0.748	0.062	0.721	0	0.941	0	0.921	-0.053	0.973	0.029	0.943	0.143	0.943	0.371	0.943	-0.994	1	-0.994	1	-1	1	-0.1665	0.937	0	0.911	0	0.889	0	0.836	0	0.612	-0.035	0.679	0.0945	0.996	0.0505	0.988	0.105	0.951	0.007	0.579	0	0.523	0	0.381	0.115	0.999	-0.057	0.997	0.124	0.987	-0.1475	0.994	0	0.972	-0.122	0.921	0	1	-0.0155	0.999	-0.241	0.996	0.079	0.988	0.079	0.976	0.127	0.952	0.063	0.999	0.04	0.996	0.056	0.979	0	0	0	0	0	0	0.0095	0.992	-0.0505	0.977	-0.09	0.995	0.167	0.999	0.221	0.997	-0.253	0.996	-0.051	0.985	0.066	0.969	0.374	0.936	-0.024	0.979	-0.037	0.972	0.133	0.971	-0.238	0.999	-0.115	0.999	0.0205	0.998	0.061	1	0	0.994	0.111	0.982	0	0.996	0	0.978	-0.056	0.873	0.072	0.986	0.0015	0.989	0.061	0.936	0.5	0.866	0.5	0.866	-0.5	0.5	0	0.987	0	0.937	0.027	0.932	0.031	0.847	0.007	0.847	0.0145	0.554	0.016	0.989	0.032	0.997	0.174	0.988	0.1	0.9	0.1	0.9	-0.3	0.9	0	0.949	-0.2	0.8	0.1	0.8	0.029	0.943	-0.086	0.943	0.086	0.943	0.2	0.949	0.2	0.8	0.2	0.949	0	0.975	0.0455	0.949	-0.078	0.937	0.902	0.999	0.931	0.999	0.949	0.999	-0.017	0.967	-0.017	0.967	-0.008	0.817	0	0	0	0	0	0	0.212	0.988	0.2545	0.952	0.115	0.939	-0.2285	1	0	1	0	1	0.079	0.773	0.043	0.648	0.074	0.547	-0.423	0.999	-0.4135	0.999	-0.1545	0.999	-0.5	0.866	-0.5	0.866	-0.5	0.5	0.248	0.914	0.29	0.785	0.264	0.566	0.0685	0.926	0.113	0.825	0.049	0.821	0.072	0.908	0.102	0.899	0.116	0.876	0.072	0.999	-0.1015	0.996	0.03	0.997	0	1	0	1	0.045	1	-0.111	0.991	-0.074	0.889	-0.136	0.889	0	0.744	0	0.756	0.041	0.63	-0.659	0.999	-0.66	0.998	-0.707	0.944	0.029	0.943	0.086	0.886	0.143	0.943	-0.013	0.867	-0.0055	0.848	-0.028	0.828	0.544	0.999	0.5005	0.999	0.572	0.999	-0.086	0.943	-0.257	0.943	-0.029	0.943	0	0.443	0	0.414	0	0.272	0	0.998	0	0.998	0	0.918	-0.011	0.989	-0.07	0.975	0.159	0.986	0.407	0.999	0.2015	0.999	-0.477	0.999	-0.066	0.999	-0.066	0.997	0.56	0.988	-0.542	1	-0.0035	1	-0.851	1	0	0.685	0	0.427	0.022	0.527	-0.017	0.938	-0.0065	0.866	-0.003	0.718	-1	0.866	-1	0.866	-1	0.866	0.118	0.919	0.132	0.898	0.112	0.876	-0.003	0.301	0.002	0.331	-0.005	0.327	0.287	0.918	0.361	0.902	0.1495	0.855	-0.287	0.828	-0.213	0.793	-0.233	0.778	0.188	0.998	0.018	0.998	0.3435	0.998	0.021	0.998	-0.012	0.999	0.039	0.996	0.0295	0.952	0.0695	0.887	0.105	0.849	-0.866	0.5	-0.866	0.5	-0.866	0.5	0.036	0.623	0.042	0.469	0.053	0.489	0.067	0.967	0.017	0.983	0.192	0.865	0.114	0.877	0.148	0.837	0.13	0.839	-0.023	0.746	-0.023	0.713	-0.0165	0.502	-0.132	0.837	-0.116	0.829	-0.1405	0.669	0	0.998	0	0.963	-0.467	0.964	0	1	0	0.995	0	0.997	-0.012	0.952	0	0.603	0	0.809	0.029	0.715	0.036	0.474	0.041	0.512	-0.006	0.509	0.017	0.51	0.002	0.527	0.101	0.99	0.104	0.851	0.0185	0.699	-0.043	1	0	1	-0.222	1	0	0	0	0	0	0	-0.0315	0.715	-0.018	0.613	-0.042	0.302	0.503	0.911	0.527	0.882	0.516	0.839	-0.012	0.714	-0.004	0.643	0.013	0.596	0.216	0.999	0.506	0.999	-0.032	0.992	0.105	0.907	0.0855	0.868	0.111	0.886	-0.2	0.949	0.2	0.949	-0.4	0.8	-0.044	0.911	-0.03	0.887	-0.168	0.641	0	0.999	0	0.989	0	0.948	0	1	0	1	-0.513	1	-0.022	0.997	-0.031	0.995	-0.034	0.995	0	0	0	0	0	0	0.323	0.997	0.3315	0.983	0.204	0.971
XP_004232860	-0.018	0.593	-0.041	0.536	0.003	0.574	0.1	0.814	0.115	0.808	0	0.881	-0.036	0.629	-0.037	0.543	-0.027	0.534	-0.001	0.969	0.003	0.839	-0.099	0.827	-0.061	0.958	0.02	0.903	0.163	0.9	-0.5	0.866	-0.5	0.866	-0.5	0.5	-0.0415	0.999	0.0595	0.999	-0.207	0.998	0	0.996	0	0.999	0.501	0.993	-0.024	0.922	-0.029	0.716	0.053	0.817	0.042	0.999	0.2455	0.994	0.11	0.996	-0.5	0.866	0.5	0.866	-0.5	0.866	-1	1	-0.9965	1	0	1	-0.175	0.994	-0.188	0.974	-0.205	0.979	-0.033	0.825	-0.1705	0.744	-0.099	0.859	0.167	0.981	0.147	0.952	0.3025	0.93	0.004	0.937	0.015	0.899	0.0195	0.928	-0.069	1	-0.071	0.999	-0.039	0.999	0	0.631	0.02	0.619	0.009	0.548	0.071	0.929	0.024	0.976	0.071	0.833	0	0.821	0	0.791	0.032	0.718	-0.2	0.8	-0.2	0.8	0	0.8	-0.358	0.999	-0.32	0.999	-0.054	0.991	0	1	0	1	-0.082	0.991	-0.006	0.997	-0.08	0.963	-0.166	0.942	0.041	0.988	-0.0485	0.973	0.137	0.965	-0.309	0.908	-0.3425	0.899	-0.247	0.879	0.0485	1	-0.1495	0.98	0	0.938	0.013	0.538	0.028	0.448	0.031	0.453	0.7315	1	0.403	0.998	0.824	0.998	-0.5	0.5	-0.5	0.5	-0.5	0.5	-0.043	0.956	-0.1495	0.948	-0.056	0.885	-0.4	0.949	-0.4	0.949	-0.2	0.949	0.051	1	0.017	1	0.233	0.999	-0.029	0.986	0.029	0.943	0.086	0.886	0	0.987	0.031	0.977	0.005	0.995	-0.052	0.988	0.103	0.964	0.279	0.915	0.048	0.905	0.095	0.905	0.024	0.714	-0.0355	0.934	-0.002	0.803	-0.045	0.748	-0.047	0.945	-0.1365	0.95	-0.041	0.923	0.071	0.976	0.027	0.952	0.155	0.762	0	0.69	0	0.542	0	0.461	0.111	0.943	0.189	0.955	0.202	0.876	-0.007	0.49	0.004	0.447	0.014	0.471	-0.5	0.866	-0.5	0.866	-0.5	0.866	0.1	0.95	0.117	0.95	0.083	0.9	-0.412	0.976	-0.317	0.929	-0.247	0.952	0.306	0.999	0.466	0.999	-0.206	0.999	0.038	0.96	-0.011	0.908	-0.0705	0.671	-0.403	0.999	-0.483	0.999	-0.3375	0.997	0.0485	0.949	0.14	0.938	0	0.806	-0.2895	0.999	-0.302	0.999	-0.206	0.997	-0.012	0.92	-0.0365	0.807	0.064	0.823	0	0.917	0	0.815	0	0.719	0	0.851	0	0.831	0	0.704	-0.025	0.802	-0.0325	0.69	-0.022	0.666	0	1	0	0.992	-0.028	0.992	0.077	0.954	0.061	0.965	0.039	0.852	-0.009	0.98	0	0.967	0	0.909	-0.017	0.835	-0.1125	0.711	-0.115	0.81	-0.853	0.999	-0.853	0.999	-0.853	0.999	-0.029	0.92	-0.029	0.744	0.053	0.797	-0.532	1	0	1	0	1	0.319	0.998	0.409	0.981	0.4005	0.978	-0.1095	0.995	-0.165	0.788	-0.224	0.866	-0.5	0.5	-0.5	0.5	-0.5	0.5	0	0.943	0	0.943	0.029	0.943	0	0.752	0	0.639	0	0.625	-0.2	0.949	0.4	0.949	-0.4	0.949	-0.5	0.866	-0.5	0.866	-0.5	0.866	-0.031	0.926	0	0.75	-0.004	0.85	-0.139	0.654	-0.117	0.645	-0.154	0.48	-0.046	0.965	-0.007	0.937	0.063	0.944	0.118	0.999	0.0465	0.976	0	0.957	-0.2255	0.949	-0.224	0.823	-0.315	0.898	-0.017	0.78	-0.0095	0.64	-0.005	0.56	0.011	0.609	-0.029	0.459	0.025	0.474	-0.001	0.734	0	0.7	0.055	0.684	-0.111	1	-0.3895	1	0	0.999	0.095	0.976	0.071	0.854	0.048	0.857	0.029	0.943	-0.029	0.943	-0.029	0.886	-0.127	0.867	-0.166	0.867	-0.03	0.927	-0.283	0.999	-0.314	0.999	-0.582	0.994	-0.0175	0.579	-0.03	0.426	0.002	0.456	0.1555	0.963	0.187	0.901	0.189	0.895	-0.031	0.779	-0.0395	0.598	-0.03	0.528	0	0.999	0	0.947	0	0.906	0.193	1	0	0.998	0	0.999	-0.058	0.783	-0.067	0.631	-0.054	0.629	-0.4	0.975	-0.35	0.9	-0.1	0.9	-0.2	0.8	-0.2	0.8	0	0.8	-0.048	0.973	0.01	0.967	0.041	0.915	-0.021	0.56	-0.0335	0.53	-0.01	0.4	-0.029	0.975	-0.0395	0.965	-0.147	0.776	-0.038	0.777	-0.074	0.664	-0.053	0.63	-0.043	0.775	-0.042	0.797	-0.025	0.713	-0.028	0.967	0.031	0.953	-0.041	0.897	-0.049	0.945	-0.197	0.918	0.054	0.93	0.105	0.913	0.145	0.844	0.158	0.832	0	1	0	1	0	0.969	-0.001	0.514	0	0.409	-0.004	0.261	0	0.958	0	0.889	0	0.754	-0.097	0.971	-0.1945	0.904	-0.01	0.886	-0.1395	1	0.046	1	-0.127	1	0.1025	0.98	-0.0735	0.97	0.02	0.93	-0.21	0.93	-0.2545	0.907	-0.097	0.88	-0.055	0.997	-0.081	0.983	0.028	0.999	0	0.975	-0.1	0.9	-0.1	0.9	-0.11	0.998	-0.182	0.997	-0.099	0.988	0	0.999	0	0.955	0	0.992	-0.094	1	0	0.999	-0.114	0.957	0	0.968	0	0.862	0	0.815	0.213	0.999	0.174	0.996	0.144	0.991	0	0.949	0	0.949	0	0.8	0	0.906	0	0.769	0	0.718	0.205	1	0.31	1	0.036	0.999	-0.065	0.945	-0.084	0.907	-0.093	0.897	-0.021	0.921	0.013	0.914	0.028	0.875	-0.5	0.5	-0.5	0.5	-0.5	0.5	-0.056	0.965	-0.014	0.943	0.073	0.913	0	1	0	1	-1	1	-1	1	-1	1	-1	1	-0.5	0.866	-0.5	0.866	-0.5	0.5	-0.084	0.763	-0.08	0.7	-0.05	0.691	-0.135	0.987	-0.135	0.99	-0.04	0.978	-0.473	0.999	-0.535	0.998	-0.502	0.998	-0.456	0.999	-0.525	0.999	-0.649	0.999	0	0.996	0	0.984	0.111	0.987	-0.112	0.988	-0.112	0.988	-0.056	0.988	0	0.802	0	0.606	0	0.591	-0.115	0.758	-0.159	0.699	-0.04	0.68	-0.301	0.908	-0.352	0.93	-0.202	0.793	-0.138	0.999	-0.211	0.999	-0.0975	0.999	0.025	0.96	-0.061	0.892	0.033	0.872	0.215	0.996	0.2455	0.992	0.152	0.984	0	0.914	0	0.679	0	0.691	-0.022	0.923	0.0145	0.953	0.039	0.812	-0.119	0.928	-0.123	0.842	-0.076	0.767	0.5115	0.999	0.553	0.999	0.529	0.996	0.067	0.933	-0.083	0.883	0.083	0.883	-0.023	0.522	-0.0195	0.388	-0.0465	0.29	0.165	0.996	0.1685	0.987	0.432	0.964	-0.0015	0.985	0	0.92	0	0.92	-0.257	0.986	-0.3715	0.943	-0.152	0.943	-0.307	0.994	-0.296	0.981	-0.09	0.949	-0.5	0.5	-0.5	0.5	-0.5	0.5	-0.12	0.998	-0.12	0.999	0.046	0.998	-0.2065	0.993	-0.258	0.986	-0.14	0.965	0	0.984	0	0.824	-0.017	0.944	0	0.848	0	0.754	-0.07	0.718	0	0.908	0	0.919	0	0.895	-0.0465	0.949	-0.051	0.93	0	0.881	-0.015	0.962	0.0205	0.858	-0.09	0.845	-0.101	0.985	-0.15	0.952	-0.121	0.941	0.209	0.975	0.2275	0.965	0.3715	0.962	0	0.974	0	0.674	-0.006	0.778	0.143	0.943	0.2	0.943	0.029	0.943	0.994	1	0.9945	1	0.999	1	0.153	0.932	-0.0155	0.903	0	0.883	0	0.817	0	0.549	0	0.707	-0.017	0.96	-0.0505	0.868	0.048	0.823	-0.003	0.468	0.01	0.369	0.018	0.408	0.026	0.98	0.053	0.857	0.052	0.915	0	0.961	0	0.893	0	0.801	0	1	0	1	-0.126	1	-0.067	0.988	-0.042	0.988	-0.103	0.988	-0.111	0.999	-0.113	0.996	-0.092	0.993	0	1	0	1	0	1	0.028	0.948	-0.0355	0.94	0.023	0.821	-0.145	0.999	-0.34	0.999	0.279	0.998	-0.044	0.995	0.034	0.985	0.3645	0.97	-0.058	0.924	-0.0055	0.813	0.15	0.891	-0.267	0.999	-0.1985	0.998	0.0205	0.998	0.097	0.983	0	0.971	0	0.897	0	0.999	0	0.999	0	0.968	0.004	0.96	0.0185	0.81	0.067	0.864	-0.5	0.866	-0.5	0.5	-0.5	0.866	0	0.956	0	0.537	0.044	0.884	-0.067	0.988	-0.067	0.976	-0.067	0.918	0.17	0.988	0.228	0.929	0.079	0.922	-0.2	0.9	-0.2	0.9	-0.1	0.9	-0.4	0.8	-0.4	0.8	-0.2	0.8	0.029	0.986	0.086	0.886	0.029	0.943	0.4	0.949	0.2	0.949	0.4	0.949	0	1	-0.063	0.996	-0.088	1	0.9025	0.999	0.9285	0.999	0.85	0.999	0.017	0.983	0.076	0.917	-0.025	0.933	0	0.998	0	0.973	0	0.902	-0.248	0.988	-0.2	0.988	-0.067	0.952	0.3595	1	0	1	0	1	-0.075	0.591	-0.088	0.412	-0.0455	0.477	-0.5145	0.999	-0.545	0.999	-0.312	0.999	-0.5	0.5	-0.5	0.5	-0.5	0.5	-0.082	0.858	-0.082	0.858	-0.071	0.521	-0.039	0.93	-0.072	0.882	-0.07	0.879	-0.216	0.86	-0.198	0.854	-0.241	0.637	-0.081	0.999	0.1075	0.999	-0.017	0.998	0	1	0	1	0	1	0.222	0.991	0.333	0.991	0.3515	0.963	-0.1715	0.881	-0.2775	0.923	-0.247	0.838	-0.115	0.99	-0.114	0.96	-0.197	0.963	-0.2	0.943	-0.257	0.943	-0.086	0.943	-0.017	0.943	0.003	0.938	0.057	0.788	-0.236	0.999	-0.26	0.999	-0.3935	0.992	-0.143	0.943	0.029	0.943	-0.2855	0.943	0	0.452	0	0.44	0	0.508	0	0.999	0	0.983	0.02	0.984	0.164	0.982	0.227	0.875	0.043	0.929	-0.749	0.999	-0.6755	0.999	0.3065	0.999	0.034	0.999	0.073	0.983	0.172	0.949	0.506	1	0	1	0.829	1	-0.005	0.502	0	0.386	0.005	0.458	-0.063	0.961	-0.024	0.879	0.012	0.884	-1	0.5	-1	0.5	-1	0.5	-0.027	0.927	-0.032	0.889	-0.03	0.795	0.0005	0.398	0	0.385	0.019	0.415	-0.2035	0.893	-0.293	0.885	-0.0095	0.844	-0.1215	0.922	-0.084	0.852	-0.094	0.804	-0.199	0.999	-0.262	0.991	-0.052	0.998	0.034	0.994	0.0215	0.983	-0.059	0.983	-0.001	0.939	-0.025	0.857	0.059	0.872	-0.866	0.5	-0.866	0.5	-0.866	0.5	-0.002	0.817	0.001	0.763	0.006	0.784	0.083	0.95	0.083	0.842	0.1	0.785	-0.207	0.879	-0.177	0.854	-0.221	0.614	-0.074	0.753	-0.0775	0.732	-0.064	0.724	-0.0805	0.932	-0.074	0.88	-0.042	0.74	0	0.939	0	0.614	-0.031	0.523	0	1	0	0.997	0	1	0	0.9	0	0.787	0	0.654	-0.006	0.785	-0.0085	0.684	0.009	0.704	-0.007	0.696	0.001	0.592	-0.009	0.609	-0.1585	0.96	-0.165	0.954	-0.331	0.919	0.31	0.999	0.102	0.998	0.359	0.997	0	0.978	0	0.878	0	0.839	-0.142	0.816	-0.143	0.702	-0.175	0.601	-0.026	0.675	-0.0335	0.66	-0.014	0.614	-0.009	0.708	-0.0015	0.58	-0.028	0.474	0.1945	0.997	0.551	0.997	-0.043	0.975	-0.03	0.924	-0.045	0.881	-0.047	0.805	-0.056	0.949	-0.056	0.949	0.211	0.949	-0.073	0.937	-0.001	0.805	-0.001	0.799	0	1	0	0.996	0	0.981	0	1	0	1	0.535	1	-0.133	0.974	-0.167	0.952	-0.0705	0.942	0	0.837	0	0.842	0.073	0.782	-0.324	0.996	-0.274	0.962	-0.311	0.989
XP_010324352	-0.015	0.679	-0.033	0.464	-0.05	0.746	-0.1	0.986	-0.171	0.957	-0.029	0.946	-0.0055	0.746	-0.019	0.569	-0.027	0.687	0.1635	0.992	0.166	0.972	-0.009	0.979	0.046	0.982	0.095	0.939	-0.058	0.816	-0.5	0.866	-0.5	0.5	-0.5	0.5	0.34	0.999	0.289	0.999	0.208	0.999	0	0.967	0	0.806	0	0.817	-0.054	0.961	-0.049	0.892	-0.051	0.96	-0.014	0.995	-0.02	0.978	-0.021	0.866	0.5	0.866	0.5	0.866	0	0.5	-0.999	1	-0.998	1	0	1	0.203	0.999	0.109	0.983	0.047	0.985	0.039	0.956	0.1	0.951	0.123	0.922	0.042	0.952	-0.0065	0.94	0.1735	0.932	0.139	0.946	0.141	0.927	0.125	0.916	0.024	1	0.069	1	0	1	-0.0055	0.677	-0.015	0.518	-0.015	0.556	0.048	0.952	0.114	0.905	0.095	0.952	0.0145	0.846	0	0.763	0.088	0.568	-0.2	0.8	-0.2	0.8	0	0.8	0.539	0.999	0.6015	0.999	0.4475	0.999	0	1	0	1	0.214	0.998	-0.051	0.953	0.028	0.976	0.025	0.956	-0.271	0.986	-0.222	0.98	-0.046	0.933	0.401	0.904	0.4465	0.914	0.324	0.898	0.0705	0.999	0.132	0.999	0	0.982	0.0015	0.875	0.0095	0.701	-0.009	0.8	-0.6255	1	-0.531	1	-0.696	0.997	-0.5	0.5	-0.5	0.5	-0.5	0.5	-0.052	0.64	-0.063	0.606	-0.052	0.563	-0.4	0.949	-0.4	0.949	-0.2	0.949	0.053	1	0	1	0.148	0.999	-0.029	0.943	-0.101	0.943	-0.029	0.771	-0.015	0.98	0	0.966	0.088	0.88	0.042	0.976	-0.115	0.939	-0.224	0.952	0.119	0.976	0.119	0.952	0.0945	0.81	0	0.846	0	0.835	0.029	0.505	-0.058	0.669	-0.058	0.62	-0.058	0.593	0.063	0.976	0.048	0.976	0.119	0.952	0	0.645	0	0.526	0	0.448	0.102	0.992	-0.005	0.971	0.045	0.956	-0.0045	0.855	-0.006	0.666	-0.017	0.804	-0.5	0.866	-0.5	0.866	-0.5	0.866	0.102	0.996	-0.05	0.983	0.083	0.967	0.214	0.976	0.238	0.81	0.167	0.738	-0.498	0.999	-0.553	0.999	-0.092	0.999	0.063	0.995	0.015	0.985	0.227	0.924	-0.318	0.997	-0.3765	0.997	-0.1335	0.985	-0.1675	0.985	-0.097	0.872	-0.085	0.849	0.195	0.999	0.239	0.997	0.2105	0.999	-0.019	0.841	-0.0505	0.723	-0.044	0.853	0	0.886	0	0.787	0	0.891	0	0.794	0	0.723	0	0.579	0.0245	0.871	0.0475	0.805	-0.055	0.815	0	1	0	0.994	0	0.98	0.025	0.945	-0.0045	0.869	0.046	0.838	0.0235	0.969	-0.001	0.96	-0.106	0.707	0.03	0.961	0.089	0.954	0.135	0.93	-0.81	0.999	-0.81	0.999	-0.755	0.999	-0.0525	0.965	-0.059	0.9	-0.066	0.964	0.541	1	0	1	0	1	0.021	0.996	-0.045	0.98	0.0415	0.942	0	0.999	0	0.991	0.513	0.991	-0.5	0.5	-0.5	0.5	-0.5	0.5	-0.12	0.943	-0.12	0.943	-0.486	0.886	0	0.646	0	0.551	0	0.603	-0.4	0.949	-0.6	0.949	-0.2	0.949	0	0.866	-0.5	0.866	0.5	0.866	0	0.947	0	0.932	0.211	0.908	0.12	0.819	0.102	0.751	0.154	0.813	-0.0625	0.957	0.0145	0.894	-0.03	0.899	-0.0445	1	0	0.982	0.059	1	-0.032	0.912	-0.041	0.873	-0.2065	0.746	0.016	0.851	0.053	0.765	-0.042	0.74	0.002	0.645	-0.005	0.445	-0.01	0.476	-0.026	0.864	0	0.773	0.058	0.657	0	1	-0.284	0.999	0.288	0.997	0.024	0.952	0.031	0.929	0.024	0.833	-0.068	0.92	0.034	0.845	0.068	0.845	-0.152	0.842	-0.164	0.745	-0.188	0.673	0.237	0.999	0.444	0.999	0.619	0.999	-0.009	0.74	0.023	0.773	-0.005	0.631	-0.199	0.891	-0.204	0.927	-0.204	0.843	-0.0255	0.648	-0.0275	0.341	-0.037	0.659	0	0.986	0	0.993	0	0.945	0	0.999	0	0.993	0.01	0.999	-0.0065	0.639	-0.03	0.443	-0.005	0.599	-0.7	0.975	-0.7	0.975	-0.5	0.9	-0.2	0.949	-0.2	0.8	-0.4	0.8	0.038	0.993	-0.0545	0.989	-0.014	0.982	-0.011	0.691	-0.0225	0.504	-0.009	0.683	-0.049	0.972	-0.079	0.951	-0.171	0.792	-0.011	0.589	-0.016	0.425	-0.027	0.6	-0.068	0.79	-0.055	0.744	-0.081	0.676	-0.004	0.99	-0.1125	0.983	0.0385	0.968	0.0345	0.956	0.0905	0.954	0	0.905	0.043	0.811	-0.042	0.747	0.006	0.615	0	0.986	0	0.966	-0.084	0.959	0	0.489	0	0.276	0.002	0.266	0	0.849	0	0.863	0	0.668	0.047	0.949	0.0625	0.955	-0.003	0.916	0.1885	1	-0.156	1	0	1	0.008	0.998	-0.131	0.969	-0.093	0.896	0.002	0.549	-0.019	0.514	0.0445	0.467	-0.088	0.999	-0.08	0.999	-0.298	0.997	-0.1	0.9	0	0.9	-0.1	0.9	-0.017	0.998	-0.1085	0.998	-0.0155	0.997	-0.099	0.982	0	0.91	0	0.908	-0.11	1	-0.0325	0.993	-0.018	0.986	0	0.847	0	0.74	0	0.741	-0.457	0.999	-0.42	0.999	-0.4235	0.996	0.4	0.949	0.4	0.8	0.4	0.8	0	0.849	0	0.716	0	0.786	0	1	0	0.998	-0.161	0.966	0.092	0.902	0.081	0.846	0.1	0.823	0.071	0.849	0.005	0.778	0.071	0.507	-0.5	0.866	-0.5	0.866	-0.5	0.866	0.056	0.993	-0.0415	0.987	-0.005	0.987	0	1	0	1	0.999	1	1	1	1	1	1	1	0.5	0.866	0.5	0.866	0.5	0.866	-0.11	0.873	-0.108	0.858	-0.1325	0.847	-0.0075	0.9	-0.014	0.695	-0.012	0.644	0.081	0.952	0.0975	0.827	0.092	0.695	-0.209	0.999	-0.232	0.999	-0.518	0.999	0	0.999	0.0065	0.978	0	0.994	0.232	0.988	0.103	0.988	-0.109	0.988	-0.021	0.848	0	0.772	-0.026	0.772	0.187	0.845	0.193	0.836	0.1065	0.791	0.332	0.89	0.3625	0.82	0.275	0.796	-0.033	0.999	-0.0725	0.999	-0.06	0.999	-0.009	0.964	0.057	0.902	-0.029	0.889	-0.108	0.999	-0.209	0.998	-0.299	0.999	-0.0115	0.921	0	0.851	-0.016	0.684	0.1345	0.946	0.1135	0.87	0.155	0.945	0.042	0.89	0.029	0.937	-0.014	0.815	-0.1485	0.998	-0.173	0.997	-0.104	0.915	-0.025	0.979	-0.008	0.946	-0.059	0.887	-0.062	0.834	-0.041	0.824	-0.0645	0.751	-0.018	0.979	-0.05	0.982	0.009	0.915	0	0.996	0	0.996	-0.031	0.976	0.086	0.943	0.086	0.82	0.029	0.698	0.278	0.949	0.336	0.91	0.131	0.75	-0.5	0.5	-1	0.5	-0.5	0.5	0.049	0.999	0.049	0.999	-0.104	0.998	0.042	0.895	0.055	0.713	0.021	0.643	0	0.995	0	0.95	0	0.901	0	0.921	0	0.787	0	0.824	0	0.99	0	0.989	0.059	0.941	0	0.941	0	0.9	0.101	0.892	0.1535	0.987	0.184	0.982	0.042	0.977	0.071	0.964	0.071	0.925	0.041	0.917	0.161	0.953	0.089	0.897	0.3385	0.884	0	0.975	0	0.875	0	0.735	0.131	0.943	0.131	0.943	0.029	0.943	-0.994	1	-0.994	1	-1	1	-0.134	0.844	0.006	0.812	0.111	0.74	-0.016	0.759	0	0.605	0	0.639	-0.032	0.959	0.0315	0.969	0.004	0.939	-0.004	0.552	0	0.488	0.043	0.409	-0.118	0.974	-0.046	0.971	-0.238	0.885	-0.021	0.914	0	0.878	-0.121	0.873	0	1	-0.1175	1	-0.221	1	0.139	0.988	0.055	0.976	0	0.988	0.0345	0.998	0.143	0.995	-0.157	0.988	0	1	0	1	0	1	0.1275	0.96	0.1365	0.909	0.145	0.951	0.113	0.997	0.16	0.99	-0.014	0.998	0.038	0.999	-0.081	0.996	-0.326	0.974	0.067	0.975	0.0885	0.94	-0.037	0.816	-0.0115	0.999	-0.115	0.997	-0.357	0.997	0	0.997	-0.0375	0.973	-0.138	0.855	0	0.995	0	0.974	0.201	0.947	-0.039	0.965	0.007	0.945	0.01	0.92	0.5	0.866	0.5	0.866	-0.5	0.5	0	0.984	0	0.89	0	0.77	0.127	0.988	0.135	0.903	0.067	0.939	-0.03	0.982	-0.0185	0.966	-0.205	0.856	0.1	0.9	0.1	0.9	-0.1	0.9	0	0.949	0	0.949	0	0.8	-0.086	0.943	-0.086	0.886	-0.169	0.886	0	0.949	0	0.8	0.2	0.8	0	1	0.0035	0.997	0.001	1	0.903	0.999	0.945	0.999	0.95	0.999	0	0.983	-0.075	0.983	0.092	0.967	0	0.997	0	0.963	-0.021	0.876	0.091	0.952	0.139	0.988	-0.018	0.806	0.012	1	0	1	0	1	0.009	0.882	0.015	0.85	-0.027	0.843	0.374	0.999	0.432	0.999	0.114	0.999	-0.5	0.866	-0.5	0.866	-0.5	0.5	0.342	0.978	0.2945	0.97	0.438	0.938	0.06	0.883	0.0415	0.801	0.082	0.775	0.1	0.966	0.038	0.956	0.084	0.845	-0.0115	0.999	0.063	0.999	0.163	0.997	0.0195	1	0	1	0	1	0.111	0.963	0.111	0.963	0	0.963	0.0305	0.762	0.094	0.691	0.051	0.666	0.607	0.999	0.629	0.997	0.553	0.994	0.029	0.943	-0.029	0.943	0.0575	0.943	0.135	0.951	0.1235	0.914	0.158	0.936	0.5145	0.999	0.461	0.999	0.2465	0.999	-0.029	0.943	-0.086	0.943	0.314	0.943	0	0.47	0	0.366	0.011	0.426	0	0.999	0	0.997	0.011	0.951	0.016	0.986	0.016	0.946	-0.054	0.854	0.537	0.999	0.421	0.999	-0.612	0.999	0.013	0.999	0.013	0.997	-0.472	0.975	0.553	1	0.1285	1	0.826	1	-0.003	0.454	-0.0185	0.401	-0.016	0.376	-0.064	0.915	0.019	0.858	0.008	0.836	-1	0.5	-1	0.5	-1	0.5	-0.055	0.909	-0.0545	0.87	-0.056	0.835	-0.003	0.254	0.005	0.214	0.002	0.153	0	0.668	-0.0105	0.5	0.032	0.553	-0.269	0.949	-0.269	0.84	-0.2315	0.841	-0.042	0.999	-0.079	0.995	-0.023	0.996	-0.0075	0.997	0.022	0.924	-0.031	0.887	-0.019	0.827	-0.065	0.707	-0.024	0.85	-0.5	0.866	-0.5	0.866	-0.5	0.866	-0.0085	0.766	-0.0085	0.647	0.011	0.727	-0.183	0.867	-0.225	0.867	-0.3	0.733	0.015	0.956	-0.0045	0.905	-0.014	0.747	-0.0905	0.858	-0.0845	0.714	-0.072	0.79	-0.153	0.947	-0.186	0.814	-0.158	0.75	0	0.993	0	0.966	0.365	0.96	-0.083	1	0	0.996	-0.199	0.989	0	0.853	0	0.501	0	0.811	-0.01	0.739	-0.01	0.585	0.01	0.696	0	0.718	-0.0185	0.66	-0.039	0.47	-0.038	0.934	-0.034	0.863	-0.2305	0.801	-0.0045	0.999	0	0.978	-0.04	0.977	0	0.975	0	0.725	0	0.82	0.077	0.808	0.07	0.773	0.108	0.803	0.418	0.984	0.388	0.918	0.482	0.87	0.013	0.737	-0.015	0.619	0.039	0.669	-0.311	0.999	-0.6045	0.999	-0.061	0.996	-0.042	0.891	-0.0425	0.861	-0.039	0.785	0	0.949	0	0.8	0.2	0.949	-0.0045	0.95	0	0.843	0.142	0.863	0	1	0	0.998	0	0.993	0	1	0	1	0.513	1	-0.107	0.883	-0.096	0.783	-0.154	0.776	0	0.942	0	0.861	0	0.811	0.0685	0.935	0.116	0.974	-0.001	0.777
XP_004247822	0.012	0.719	0.034	0.589	-0.047	0.541	0.055	0.993	0.0805	0.985	0.046	0.964	0.053	0.746	0.047	0.713	0.064	0.665	0.075	0.96	0.0795	0.946	-0.026	0.97	-0.015	0.918	-0.0675	0.925	0.003	0.887	0.5	0.866	0.5	0.866	-0.5	0.866	0.461	0.999	0.483	0.999	0.353	0.991	0	0.996	0	0.964	0.373	0.892	-0.0215	0.839	-0.008	0.756	0.04	0.75	-0.0255	0.998	-0.032	0.987	-0.043	0.848	0.5	0.866	0.5	0.866	0	0.5	-1	1	-0.9975	1	0	1	0.21	0.993	0.063	0.985	0.1155	0.984	0.047	0.937	0.149	0.946	0.108	0.906	0.0965	0.675	0.102	0.655	0.151	0.603	0.017	0.926	-0.036	0.924	0.0235	0.913	0	0.999	0	0.997	0	0.999	0.004	0.743	0.001	0.462	-0.016	0.429	0.095	0.976	0.119	0.905	0.167	0.976	-0.0175	0.752	-0.0005	0.559	-0.059	0.506	-0.2	0.8	-0.2	0.8	0	0.8	0.441	0.999	0.572	0.999	0.3185	0.999	0	1	0	1	0.247	1	-0.01	0.999	-0.11	0.978	-0.124	0.758	-0.0955	0.907	-0.087	0.83	-0.115	0.875	0.3505	0.968	0.4205	0.977	0.292	0.948	0.0875	1	0.1	0.993	0	0.997	0.013	0.6	0.018	0.54	0.016	0.404	-0.726	1	-0.568	1	-0.793	0.999	-0.5	0.5	-0.5	0.5	-0.5	0.5	0.075	0.966	0.1515	0.951	0.052	0.935	0.2	0.949	0	0.949	0.1	0.949	0	1	0	1	-0.034	1	0.2	0.943	0.257	0.943	0.257	0.943	0	0.994	0.0475	0.983	0	0.952	0.03	0.988	-0.042	0.952	-0.018	0.891	0	0.976	0.048	0.976	0	0.976	0	0.819	0	0.763	0.042	0.595	0.107	0.983	0.2095	0.971	0.055	0.946	0.143	0.929	0.119	0.857	0.2425	0.846	0	0.647	0	0.579	0	0.642	0.211	0.966	0.118	0.861	0.299	0.902	0.004	0.585	0.0155	0.598	0.003	0.423	-0.5	0.866	-0.5	0.866	-0.5	0.866	0.143	0.933	0.133	0.85	0.2	0.883	0.452	0.976	0.476	0.952	0.405	0.952	-0.295	0.999	-0.343	0.999	0.072	0.999	0.145	0.938	0.09	0.913	0.251	0.834	0.2315	0.999	0.222	0.999	0.117	0.997	-0.0165	0.961	-0.1535	0.939	0	0.854	-0.292	0.999	-0.278	0.999	-0.255	0.988	-0.008	0.841	-0.014	0.672	-0.044	0.854	0	0.887	0	0.827	-0.032	0.766	0	0.783	0	0.823	0.013	0.532	-0.0015	0.839	0.0345	0.854	-0.018	0.684	-0.054	1	0	0.999	-0.054	1	-0.104	0.951	-0.075	0.868	-0.13	0.896	0	0.916	0	0.881	0	0.749	0.044	0.938	0.146	0.948	0.097	0.919	0.799	0.999	0.886	0.999	-0.3565	0.999	-0.022	0.851	-0.0075	0.773	0.074	0.785	0.5245	1	0	1	0	1	0.112	0.996	0.054	0.955	0.0745	0.934	0	1	0	0.991	0.065	0.981	-0.5	0.5	-0.5	0.5	-0.5	0.5	-0.12	0.943	-0.12	0.943	-0.486	0.886	0	0.849	0	0.634	-0.02	0.452	0	0.949	0	0.949	0	0.8	-0.5	0.866	-0.5	0.866	-0.5	0.866	0	0.971	0	0.977	0.167	0.974	0.15	0.684	0.18	0.607	0.153	0.568	0.0095	0.807	0.0625	0.686	0.034	0.603	0.025	0.999	0.0425	0.995	0.142	0.916	0.066	0.9	0.029	0.773	-0.1	0.783	0.001	0.807	0.0435	0.846	-0.045	0.666	0.004	0.745	0.0015	0.735	0	0.418	0	0.737	0	0.812	-0.046	0.597	-0.0625	1	-0.368	0.999	0.067	1	-0.0885	0.952	-0.095	0.881	-0.076	0.857	0.029	0.943	-0.086	0.928	0.131	0.775	0.224	0.976	0.311	0.939	0.065	0.879	0.076	0.999	0.0775	0.997	0.247	0.976	0.138	0.789	0.102	0.757	0.116	0.741	0.358	0.99	0.3455	0.98	0.345	0.958	0.019	0.854	0.018	0.674	-0.002	0.617	0	0.993	0	0.957	0	0.891	-0.036	0.999	0	0.995	0	0.992	0.0735	0.862	0.1025	0.815	0.071	0.762	-0.4	0.975	-0.35	0.9	-0.1	0.9	-0.2	0.949	-0.2	0.8	-0.4	0.8	-0.01	0.892	-0.01	0.792	0.032	0.72	0.037	0.559	0.0445	0.458	0.055	0.379	-0.018	0.971	-0.0105	0.932	-0.093	0.902	0.063	0.632	0.088	0.599	0.083	0.543	0.034	0.778	0.008	0.717	0.004	0.723	0.027	0.851	0.048	0.775	-0.0015	0.844	-0.016	0.977	-0.016	0.967	0.065	0.948	0.116	0.895	0.057	0.847	0.075	0.774	0.107	1	0	1	0.032	0.998	-0.001	0.348	0	0.284	0	0.259	0	0.878	0	0.787	0	0.769	-0.065	0.978	-0.076	0.968	-0.032	0.916	0.0285	1	0	0.999	0.175	1	0.0855	0.985	-0.0385	0.978	0	0.966	0.306	0.941	0.357	0.935	0.1075	0.845	-0.0845	0.999	-0.1245	0.999	-0.297	0.99	0	0.975	-0.1	0.9	-0.1	0.9	0.006	0.998	-0.09	0.979	0.032	0.983	-0.059	0.959	0	0.886	0	0.964	-0.0305	0.998	0	0.999	-0.196	0.962	0	0.931	0	0.885	0	0.818	0.43	0.999	0.385	0.999	0.368	0.997	0.4	0.949	0.4	0.8	0.4	0.8	0	0.763	0	0.721	0	0.656	0.1995	1	0.354	1	0.372	1	0.11	0.954	0.114	0.907	0.072	0.957	0.143	0.883	0.12	0.863	0.065	0.764	-0.866	0.5	-0.866	0.5	-0.866	0.5	-0.016	0.86	-0.016	0.799	0.041	0.69	0	1	0	1	-1	1	1	1	1	1	1	1	0.5	0.866	0.5	0.866	0.5	0.866	-0.036	0.823	-0.044	0.78	-0.0815	0.784	0.107	0.973	0.107	0.827	0.107	0.718	0.401	0.993	0.4545	0.969	0.432	0.95	-0.443	0.999	-0.528	0.999	-0.611	0.999	0	0.999	0.034	0.987	0.091	0.975	-0.052	0.988	-0.052	0.988	-0.052	0.988	-0.012	0.899	0	0.895	0	0.894	0.245	0.907	0.269	0.883	0.1155	0.868	0.4	0.987	0.471	0.981	0.331	0.971	-0.06	0.999	-0.0985	0.999	-0.128	0.998	-0.014	0.955	-0.113	0.921	-0.049	0.955	0.117	0.999	0.188	0.987	-0.043	0.983	0	0.9	0	0.709	0.177	0.794	0.066	0.937	0.076	0.821	0.105	0.854	0.146	0.876	0.131	0.831	0.1015	0.81	0.0465	0.997	-0.062	0.93	0.043	0.952	0	0.967	-0.167	0.983	0	0.933	0.0875	0.725	0.08	0.665	0.0895	0.622	0.3165	0.982	0.3215	0.951	0.526	0.975	-0.044	0.992	0	0.963	-0.055	0.935	0.257	0.986	0.257	0.943	0.259	0.943	0.486	0.973	0.493	0.927	0.313	0.937	-0.5	0.5	-1	0.5	-0.5	0.5	-0.005	0.999	-0.005	0.998	0.066	0.99	0.1675	0.944	0.1435	0.827	0.123	0.783	0	0.983	0	0.902	-0.023	0.787	0	0.949	0	0.786	0	0.839	-0.0345	0.922	0	0.864	0	0.849	0	0.921	-0.0185	0.858	-0.069	0.73	0.114	0.94	0.114	0.915	-0.094	0.921	0.2045	0.997	0.2605	0.958	-0.052	0.999	0.092	0.711	0.108	0.626	0.1425	0.583	0	0.98	0	0.943	0	0.886	0.029	0.943	0.029	0.943	0	0.943	-0.954	1	-0.9515	0.999	-0.971	0.999	0	0.709	-0.005	0.793	0.003	0.5	0	0.685	0	0.631	0	0.528	0.033	0.915	0.116	0.934	-0.065	0.885	0	0.563	0	0.497	-0.032	0.384	-0.084	0.967	-0.015	0.947	-0.092	0.884	0	0.972	0	0.818	0	0.796	0	1	0	1	-0.135	1	0.2	0.988	0.127	0.988	0.103	0.988	-0.07	0.999	-0.163	0.993	0.157	0.998	0	1	0	1	0	1	0.1015	0.992	0.081	0.894	0.108	0.965	-0.152	0.999	-0.178	0.999	0.315	0.997	0.013	0.98	-0.006	0.963	-0.0295	0.859	-0.0345	0.933	-0.0565	0.924	0.036	0.894	0.048	0.999	-0.0395	0.998	0.281	0.999	0.0945	0.996	0	0.982	0	0.959	0	1	0	0.995	0.032	0.991	0.037	0.914	0.119	0.935	-0.06	0.85	-0.5	0.866	-0.5	0.5	-0.5	0.866	-0.03	0.939	0	0.907	0	0.911	0.258	0.988	0.264	0.939	-0.0305	0.865	0.013	0.967	0.054	0.931	-0.07	0.922	-0.3	0.975	-0.3	0.9	0.1	0.975	-0.4	0.949	-0.4	0.949	0	0.8	-0.029	0.943	-0.029	0.943	-0.029	0.886	0	0.8	0	0.8	0	0.8	0	1	0.0285	0.997	-0.175	0.99	0.8685	0.999	0.936	0.999	0.923	0.999	0.05	0.817	0.067	0.733	0.048	0.767	0	0.997	0	0.919	0	0.775	0.261	0.988	0.2665	0.988	0.139	0.976	0.061	1	0	1	0.021	1	0.057	0.862	0.054	0.835	0.055	0.832	0.152	0.999	0.366	0.998	-0.089	0.998	-0.5	0.866	-0.5	0.866	-0.5	0.5	0.484	0.968	0.5025	0.95	0.508	0.914	0.079	0.948	0.0935	0.941	0.02	0.918	0.084	0.806	0.0755	0.748	0.079	0.674	0.019	0.999	-0.1155	0.999	0.032	0.997	0	1	0	1	0	0.999	0.111	0.963	0.111	0.963	0.037	0.963	-0.2355	0.911	-0.3	0.876	-0.357	0.885	0.6485	0.999	0.663	0.998	0.644	0.998	0.086	0.943	-0.029	0.943	0.029	0.943	0.07	0.916	0.0705	0.828	0.084	0.853	-0.638	0.999	-0.554	0.999	-0.475	0.999	-0.086	0.943	-0.086	0.943	-0.086	0.943	0	0.424	0	0.312	0	0.398	0	0.998	0	0.994	-0.079	0.794	0.011	0.971	0.0645	0.961	-0.039	0.961	0.559	0.999	0.407	0.999	-0.578	0.999	0.129	0.999	0.129	0.979	-0.44	0.96	-0.2335	1	0	0.997	-0.476	0.999	0	0.502	0	0.42	-0.006	0.445	-0.001	0.797	0.0435	0.745	0.017	0.567	-1	0.866	-1	0.866	-1	0.866	0.126	0.975	0.154	0.955	0.176	0.938	0	0.665	0	0.631	0.009	0.674	0.276	0.951	0.3095	0.908	0.126	0.876	0.225	0.846	0.193	0.795	0.2205	0.794	-0.087	0.999	-0.118	0.999	0.079	0.998	0.02	0.999	0.014	0.976	0.041	0.976	-0.011	0.871	-0.011	0.716	-0.042	0.861	-0.5	0.866	-0.5	0.866	-0.5	0.866	0.0115	0.582	0.028	0.426	0.025	0.353	0.274	0.983	0.3085	0.983	0.25	0.933	0.031	0.818	0.033	0.825	0.007	0.733	0.017	0.792	-0.015	0.772	0.0015	0.674	0.116	0.921	0.117	0.872	0.158	0.888	0	0.995	0	0.977	-0.2	0.945	-0.1585	1	0	1	-0.204	1	0	0.807	0	0.692	0	0.634	0.014	0.595	0.015	0.462	0.033	0.417	0.006	0.7	-0.004	0.487	0.02	0.411	0.09	0.94	0.079	0.792	-0.076	0.825	0	0.999	0	0.994	-0.018	0.997	0	0	0	0	0	0	0.123	0.711	0.16	0.617	0.114	0.577	0.588	0.97	0.6065	0.944	0.618	0.928	-0.003	0.878	0.002	0.709	0.02	0.612	0.099	0.995	-0.17	0.815	0.2315	0.939	0.151	0.934	0.166	0.921	0.138	0.864	-0.2	0.949	-0.2	0.8	-0.229	0.8	-0.026	0.938	0	0.905	0.058	0.79	0	1	0	0.984	0	0.999	0	1	0	1	0.519	1	0.171	0.989	0.245	0.844	0.1025	0.751	0	0.823	0	0.721	0	0.605	0.3375	0.994	0.359	0.985	0.224	0.967
XP_004246762	-0.021	0.631	-0.004	0.566	-0.001	0.508	0.01	0.958	0.0575	0.943	0	0.97	0.008	0.451	0.017	0.449	0.027	0.392	0.128	0.958	0.1925	0.914	-0.011	0.944	0.004	0.88	0.004	0.9	0.004	0.788	0.5	0.866	0.5	0.866	-0.5	0.866	0.552	0.999	0.528	0.999	0.406	0.999	0	0.976	0	0.986	-0.165	0.965	0.013	0.875	0.0065	0.801	0.037	0.814	-0.003	0.999	-0.17	0.997	-0.182	0.973	0.5	0.866	0.5	0.866	0	0.5	-1	1	-0.997	1	0	1	0.185	0.995	0.175	0.969	0.2365	0.976	-0.0125	0.782	0.073	0.771	0.059	0.755	0.225	0.976	0.171	0.971	0.4195	0.954	0.076	0.962	0.098	0.904	0.0845	0.952	0	1	0	1	-0.197	0.998	-0.01	0.636	0.01	0.372	0.022	0.472	0.071	0.952	-0.012	0.976	0.048	0.929	0	0.778	0	0.713	-0.037	0.833	0	0.949	0	0.8	0	0.8	-0.3165	0.999	-0.2575	0.999	-0.533	0.998	0	1	0	1	0.136	1	0.098	0.973	0.052	0.919	0.165	0.974	-0.201	0.977	-0.201	0.952	0	0.965	-0.067	0.706	-0.067	0.708	-0.025	0.54	-0.152	1	-0.0115	0.993	-0.002	0.986	-0.029	0.659	-0.0155	0.662	-0.006	0.468	0	0.997	-0.009	0.963	-0.053	0.97	-0.5	0.5	-0.5	0.5	-0.5	0.5	0.1005	0.844	0.114	0.83	0.184	0.777	-0.2	0.949	-0.4	0.8	-0.2	0.8	0	1	0	1	-0.085	1	0.03	0.943	0.086	0.886	0.2	0.943	0.02	0.997	0	0.891	0.02	0.92	-0.091	0.964	0.03	0.903	0.158	0.988	0.048	0.994	0.012	0.929	-0.012	0.976	-0.03	0.902	0	0.886	0	0.932	0.104	0.867	0.1395	0.859	0.172	0.699	-0.048	0.929	0	0.881	-0.012	0.905	0	0.662	0	0.693	0	0.428	0.149	0.957	0.113	0.851	0.162	0.851	-0.025	0.521	-0.003	0.449	-0.01	0.355	-0.5	0.866	-0.5	0.866	-0.5	0.866	0.183	0.933	0.133	0.817	0.226	0.9	-0.024	0.929	0	0.929	0.024	0.69	0.043	0.999	0.017	0.998	0.032	0.994	-0.038	0.954	-0.021	0.948	0.0815	0.975	-0.223	0.999	-0.3565	0.972	-0.1365	0.995	-0.02	0.912	0.0655	0.911	0.004	0.823	0.259	0.999	0.254	0.999	0.181	0.999	-0.025	0.828	-0.0215	0.782	-0.017	0.644	0	0.946	0	0.784	0	0.602	0	0.795	0	0.526	0	0.524	-0.008	0.751	0.01	0.591	0.038	0.646	-0.371	0.974	0	0.956	-0.371	0.953	-0.0195	0.947	-0.045	0.844	-0.1	0.775	-0.032	0.982	0.0005	0.856	-0.008	0.821	-0.0155	0.767	0.075	0.743	0.058	0.756	0.8405	0.999	0.859	0.999	-0.211	0.999	-0.009	0.902	-0.012	0.848	0.018	0.836	-0.5165	1	0	1	0	1	-0.049	0.966	-0.137	0.987	-0.1515	0.935	-0.141	0.972	-0.171	0.771	-0.25	0.887	-0.5	0.5	-0.5	0.5	-1	0.5	0	0.943	0	0.886	-0.143	0.771	0	0.775	0	0.723	0	0.689	0	0.949	0.329	0.949	-0.2	0.8	0	0.866	0	0.866	-0.5	0.866	0.0055	0.95	0	0.865	0.042	0.77	0.108	0.537	0.111	0.476	0.12	0.468	-0.064	0.975	-0.0455	0.962	0.036	0.954	0.1125	0.999	0.052	0.991	0.164	0.976	0.111	0.846	0.083	0.852	0.083	0.645	-0.0025	0.688	-0.0025	0.648	0.019	0.63	0.016	0.581	-0.016	0.645	-0.028	0.31	0.007	0.819	0	0.689	-0.05	0.727	-0.0695	1	-0.5	1	0.089	1	0	0.976	-0.024	0.786	-0.024	0.881	0.086	0.943	-0.029	0.943	0.143	0.986	0.297	0.964	0.285	0.891	0.194	0.988	-0.4115	0.999	-0.62	0.999	-0.7605	0.999	-0.014	0.428	-0.015	0.364	0.013	0.23	0.272	0.936	0.337	0.939	0.1865	0.925	-0.0145	0.64	0.012	0.542	0.03	0.482	0	0.927	0.0405	0.812	0.024	0.84	0	1	0	1	0	0.999	0.032	0.465	0.039	0.397	0.047	0.419	0.3	0.9	0.3	0.9	0.2	0.9	0	0.8	-0.2	0.8	-0.2	0.8	0.0215	0.857	0.068	0.818	0.085	0.868	0.001	0.351	0.0065	0.311	0.02	0.321	-0.1105	0.959	-0.0175	0.868	-0.236	0.776	0.014	0.463	0.0195	0.388	0.039	0.45	-0.0345	0.663	-0.035	0.612	-0.023	0.506	-0.032	0.84	-0.0105	0.796	-0.013	0.596	0.021	0.845	0.021	0.764	0.003	0.774	0.0215	0.839	0.043	0.702	0.047	0.771	-0.1085	0.999	0	0.999	-0.013	0.991	0	0.37	-0.009	0.425	0.02	0.442	0	0.909	0	0.848	0	0.638	0.025	0.849	0.0205	0.792	0.034	0.856	-0.1725	1	0.213	1	0	1	0	0.994	0.05	0.99	0.083	0.987	0.2155	0.811	0.239	0.808	0.0865	0.682	-0.198	0.999	-0.2635	0.996	-0.28	0.926	0.1	0.975	0	0.9	0.156	0.9	0.111	0.997	0.2435	0.996	0.0425	0.994	0	0.992	0	0.976	0	0.957	-0.13	0.999	0	0.985	0	0.993	0	0.916	0	0.665	0	0.812	0.446	0.998	0.436	0.982	0.45	0.988	0.2	0.8	0.2	0.8	0.2	0.8	0	0.823	0	0.643	0	0.644	-0.1975	1	-0.3505	1	-0.376	1	-0.0155	0.84	-0.0325	0.639	-0.092	0.626	0.048	0.779	0.062	0.61	0.065	0.64	-0.5	0.866	-0.5	0.866	-0.5	0.866	0.0275	0.912	0.0645	0.866	0.101	0.876	0	1	0	1	0.999	1	-1	1	-1	1	-1	1	-0.5	0.866	-0.5	0.866	-0.5	0.5	0.013	0.608	0.029	0.55	0.044	0.487	-0.084	0.947	-0.084	0.93	-0.084	0.877	0.0225	0.994	0.0055	0.986	0.004	0.915	0.021	0.999	0.236	0.998	0.128	0.999	-0.108	0.998	-0.1255	0.993	-0.055	0.996	0.055	0.976	0.127	0.976	-0.006	0.939	0	0.788	0	0.717	0	0.653	0.042	0.649	0.038	0.623	0.035	0.437	-0.033	0.635	-0.029	0.675	-0.02	0.54	0.022	0.999	0.061	0.999	-0.013	0.999	0.0155	0.907	0.019	0.845	0.019	0.785	0.1145	0.999	0.2725	0.977	0.133	0.993	-0.0255	0.889	0	0.77	0	0.787	0.1245	0.965	0.1045	0.911	0.218	0.927	-0.082	0.825	-0.1	0.782	-0.0825	0.704	0.528	0.999	0.552	0.999	0.527	0.999	0.028	0.967	0.0435	0.883	0.033	0.767	0.015	0.597	0.006	0.526	-0.0125	0.461	0.209	0.967	0.1955	0.876	0.439	0.9	0.0025	0.998	0	0.994	0.01	0.987	0.143	0.943	0.143	0.886	0.143	0.943	-0.1065	0.959	-0.047	0.958	-0.044	0.926	-0.5	0.5	-0.5	0.5	-0.5	0.5	0.0995	0.977	0.11	0.973	0.11	0.942	-0.087	0.979	-0.087	0.937	-0.087	0.853	0	0.977	0	0.845	0.218	0.904	0	0.949	0	0.712	0.022	0.815	0	0.974	0	0.964	0	0.949	-0.064	0.877	-0.1035	0.687	0	0.639	0.1165	0.918	0.157	0.768	-0.023	0.768	-0.1095	0.979	-0.0585	0.932	-0.058	0.91	0.154	0.948	0.169	0.928	0.38	0.949	0	0.996	0	0.976	0	0.931	0.029	0.943	0.257	0.943	-0.029	0.943	0.993	1	0.992	1	0.999	1	-0.057	0.861	0	0.762	-0.05	0.646	0	0.74	0	0.598	0	0.757	-0.0265	0.944	-0.028	0.85	-0.021	0.896	0	0.654	0	0.395	-0.03	0.507	-0.019	0.958	0	0.895	0.057	0.789	-0.0825	0.949	0	0.468	-0.095	0.837	0	1	0	1	0.106	1	0.091	0.988	0.067	0.952	0.176	0.915	-0.097	0.999	-0.144	0.999	-0.168	0.999	0	1	0	1	0	1	0.055	0.917	-0.045	0.904	-0.038	0.868	-0.122	0.999	-0.287	0.999	0.214	0.999	-0.066	0.972	0.042	0.858	0.101	0.959	0.0205	0.874	0.016	0.883	0.022	0.758	0.215	0.999	0.1805	0.999	-0.058	0.999	0	0.998	0	0.993	0.034	0.988	0	0.994	0	0.989	0.164	0.954	0.001	0.95	0.018	0.85	0.005	0.899	0.5	0.866	0.5	0.866	-0.5	0.5	0	0.9	-0.0265	0.819	-0.057	0.859	-0.115	0.988	-0.103	0.915	-0.055	0.952	0.063	0.949	0.063	0.921	0.063	0.855	-0.3	0.9	-0.3	0.9	0.1	0.9	-0.4	0.8	-0.4	0.8	-0.2	0.8	-0.029	0.943	-0.029	0.886	0.029	0.886	0.4	0.949	0.2	0.949	0.4	0.949	0	1	-0.0535	1	-0.342	1	0.3575	0.999	0.401	0.952	0.3615	0.9	0.017	0.75	0.017	0.683	0.05	0.433	-0.013	0.999	-0.021	0.936	-0.05	0.996	-0.2	0.964	-0.248	0.976	0.055	0.927	-0.1145	1	0	1	0	0.999	0.007	0.595	0.004	0.448	0.0375	0.565	0.251	0.999	0.331	0.999	0.0535	0.997	-0.5	0.866	-0.5	0.866	-0.5	0.5	0.4595	0.962	0.516	0.958	0.501	0.919	-0.016	0.832	-0.0255	0.639	-0.063	0.579	0.041	0.828	0.0725	0.666	-0.039	0.678	-0.02	0.999	0.1045	0.996	0.085	0.994	0	1	0	1	0	0.999	0	0.963	-0.111	0.963	-0.148	0.963	-0.094	0.834	-0.2455	0.672	-0.227	0.463	0.067	0.994	0.059	0.962	-0.043	0.981	0.143	0.943	0.2	0.943	0.152	0.943	0.163	0.939	0.1365	0.887	0.26	0.829	0.5315	0.999	0.5125	0.999	0.364	0.999	-0.143	0.943	0.029	0.943	-0.2855	0.943	0	0.521	0	0.43	-0.009	0.433	-0.1175	1	0	0.979	-0.193	0.977	0.045	0.961	0.045	0.954	0.061	0.84	0.463	0.999	0.202	0.999	-0.484	0.995	-0.01	0.997	-0.01	0.992	-0.142	0.914	-0.005	1	0.062	1	0.096	0.999	0	0.59	0.01	0.487	0.016	0.347	-0.066	0.959	-0.039	0.954	0.067	0.912	-1	0.866	-1	0.866	-1	0.866	0.125	0.949	0.1375	0.811	0.063	0.812	0	0.333	0	0.298	0	0.241	0.183	0.827	0.213	0.876	0.0765	0.676	0.401	0.842	0.356	0.854	0.3265	0.818	0	0.998	0.08	0.999	-0.136	0.891	0.03	0.996	0.008	0.994	0.111	0.974	-0.019	0.836	-0.0405	0.828	-0.041	0.685	-0.5	0.866	-0.5	0.866	-0.5	0.866	-0.0275	0.48	-0.0235	0.535	-0.02	0.348	0.2685	0.95	0.3	0.95	0.283	0.917	0.035	0.851	0.077	0.735	-0.005	0.684	-0.042	0.728	-0.0575	0.721	-0.0855	0.554	0.272	0.863	0.217	0.826	0.25	0.835	0	1	0	0.992	0.204	0.996	0	1	0	1	0	0.976	0	0.868	0	0.756	0	0.749	-0.029	0.5	-0.0295	0.516	-0.024	0.343	0.0075	0.729	0.0065	0.466	0.037	0.611	0.17	0.912	0.137	0.887	0.121	0.681	0	0.999	0	0.997	0	0.997	0	0.911	0	0.797	0	0.798	0.091	0.508	0.081	0.481	0.094	0.454	0.512	0.94	0.5385	0.909	0.542	0.861	0.0235	0.691	0.0015	0.612	0.036	0.549	0.153	0.999	0.373	0.999	-0.1065	0.994	0.105	0.946	0.1435	0.785	0.02	0.811	-0.4	0.949	-0.4	0.949	-0.4	0.8	0.0035	0.926	0	0.907	-0.173	0.742	0	0.972	0	0.977	0	0.952	0	1	0	1	0.509	0.999	0.2575	0.947	0.205	0.903	0.1695	0.971	0	0.882	0	0.614	0	0.572	-0.143	0.969	-0.1335	0.977	0.091	0.996
NP_001234020	-0.056	0.94	-0.039	0.864	-0.054	0.813	-0.2085	0.976	-0.1445	0.941	0.079	0.897	-0.014	0.715	-0.001	0.631	0.03	0.61	0.193	0.982	0.193	0.942	0.009	0.972	0.0265	0.97	-0.018	0.917	-0.132	0.932	-0.5	0.866	-0.5	0.5	-0.5	0.5	-0.549	0.999	-0.5695	0.996	-0.491	0.989	0	0.999	0	0.991	-0.209	0.993	-0.0205	0.982	0.006	0.744	0.024	0.838	-0.134	0.999	-0.227	0.994	-0.195	0.98	-0.5	0.866	-0.5	0.5	-0.5	0.5	-1	1	-0.9975	1	0	1	-0.172	0.998	-0.0485	0.958	-0.082	0.962	-0.002	0.986	0.115	0.947	-0.028	0.927	0.244	0.993	0.187	0.985	0.432	0.966	-0.105	0.944	-0.135	0.941	-0.0755	0.804	0	1	0	1	0	0.997	0	0.618	0.024	0.433	-0.007	0.435	-0.071	0.976	0	0.952	0	0.952	-0.0165	0.693	-0.0085	0.67	-0.001	0.553	-0.2	0.8	-0.329	0.8	-0.2	0.8	0.405	0.999	0.516	0.999	0.264	0.999	0	1	0	1	-0.226	0.999	0.172	0.99	0.049	0.951	0.192	0.904	0.207	0.96	0.1445	0.968	0.084	0.942	0.42	0.981	0.4875	0.907	0.471	0.943	0.0395	0.999	0.126	1	0	0.994	-0.045	0.954	0	0.728	-0.039	0.633	0.639	1	0.5555	1	0.716	0.999	-0.5	0.5	-0.5	0.5	-0.5	0.5	0.061	0.884	0.138	0.821	0.14	0.773	0.2	0.949	0.4	0.949	0	0.8	0	1	0	1	0	1	0.143	0.943	0.116	0.943	0.257	0.943	0	0.993	0.0055	0.955	0.058	0.859	0.091	0.976	-0.042	0.915	-0.077	0.903	-0.14	0.857	-0.19	0.857	-0.0765	0.714	-0.007	0.904	0	0.812	0.024	0.883	0.0675	0.892	0.124	0.828	0.133	0.815	0.114	0.976	0.109	0.976	0.167	0.976	0	0.662	0	0.694	0	0.495	-0.039	0.964	0.042	0.931	-0.122	0.942	-0.0355	0.882	0.007	0.68	-0.042	0.686	-0.5	0.5	-0.5	0.5	0.5	0.5	0.067	0.933	0.117	0.867	-0.017	0.85	0.368	0.976	0.333	0.976	0.357	0.833	0.253	0.999	0.331	0.999	-0.0875	0.999	0.153	0.98	0.151	0.958	0.3415	0.949	0.0525	0.999	0.105	0.988	-0.1175	0.981	-0.227	0.98	-0.0895	0.987	0	0.912	0.151	0.999	0.17	0.997	0.136	0.998	-0.0455	0.993	-0.043	0.964	-0.099	0.934	0	0.807	0	0.706	0	0.51	0	0.721	0	0.574	0	0.517	-0.018	0.902	-0.054	0.835	-0.049	0.793	0.349	1	0	0.995	0.374	0.985	0.0585	0.902	0.029	0.92	0.006	0.735	0	0.949	0	0.97	0	0.894	-0.034	0.984	0.092	0.946	-0.088	0.927	0.791	0.999	0.89	0.999	-0.393	0.999	-0.0265	0.979	-0.004	0.746	0.02	0.849	-0.519	1	0	1	0	1	-0.116	0.993	-0.141	0.961	-0.176	0.969	0	0.998	0	0.992	0.098	0.996	-0.5	0.5	-0.5	0.5	-0.5	0.5	0.029	0.943	0.029	0.943	-0.486	0.943	0	0.631	0	0.481	0	0.372	0	0.949	0.2	0.949	-0.4	0.8	0	0.866	-0.5	0.866	0.5	0.866	-0.0675	0.943	0	0.89	0.016	0.891	0.212	0.85	0.192	0.903	0.255	0.843	-0.054	0.994	-0.006	0.985	0.014	0.982	0.014	0.999	0	0.997	0	0.989	0.2135	0.905	0.237	0.924	0.305	0.832	-0.02	0.892	-0.062	0.765	-0.022	0.787	0.0115	0.549	0.003	0.489	-0.046	0.538	-0.009	0.71	0	0.519	0.024	0.438	-0.0595	1	-0.3815	1	0.158	1	0.024	0.952	0.025	0.881	0	0.714	0.086	0.943	-0.086	0.943	0.131	0.943	0.046	0.927	0.042	0.891	0.043	0.794	0.115	0.999	0.1325	0.997	0.35	0.987	0.093	0.712	0.098	0.666	0.088	0.681	-0.2005	0.926	-0.2085	0.923	-0.1505	0.826	-0.0375	0.926	-0.029	0.866	-0.039	0.887	0	0.999	0	0.989	0	0.974	-0.138	1	0	0.996	0	1	0.039	0.578	0.038	0.591	0.027	0.457	-0.4	0.975	-0.35	0.9	-0.1	0.9	-0.2	0.949	0	0.8	0	0.949	-0.0335	0.967	0.096	0.977	0.096	0.93	0.004	0.651	0.024	0.607	0.033	0.607	0	0.973	0	0.956	-0.133	0.804	0.04	0.63	0.057	0.593	0.049	0.535	0.004	0.688	0.005	0.588	-0.004	0.474	0.012	0.958	0.0695	0.911	-0.0795	0.902	0.053	0.961	0.058	0.913	-0.001	0.875	-0.2685	0.965	-0.287	0.923	-0.208	0.979	0	1	0	0.995	-0.139	0.994	0.004	0.494	0	0.352	-0.017	0.26	0	0.886	0	0.756	0	0.763	0.0395	0.962	0.062	0.897	-0.052	0.887	0.0725	1	0	0.999	0.255	0.997	-0.074	0.991	0.034	0.978	-0.002	0.882	0.1575	0.915	0.2395	0.889	0.1195	0.888	-0.182	0.988	-0.1845	0.985	-0.1965	0.988	0	0.975	-0.1	0.9	0	0.9	-0.074	0.999	-0.173	0.995	-0.104	0.991	-0.0705	0.997	0	0.972	0	0.964	0.024	0.999	0	1	0.001	0.898	0	0.844	0	0.868	0	0.793	0.464	0.998	0.474	0.988	0.459	0.998	0.4	0.949	0.4	0.8	0.4	0.8	-0.0245	0.727	0	0.582	0	0.57	-0.1185	1	-0.187	0.999	-0.131	1	0.1015	0.903	0.065	0.893	0.158	0.725	-0.305	0.962	-0.274	0.932	-0.351	0.964	-0.5	0.866	-0.5	0.866	-0.5	0.866	-0.0345	0.981	0.101	0.933	0.128	0.955	0	1	0	1	0.999	1	-1	1	-1	1	-1	1	0.5	0.866	0.5	0.866	-0.5	0.866	0.027	0.694	0.04	0.514	0.0315	0.529	0.0435	0.986	0.049	0.919	-0.08	0.88	-0.07	0.942	-0.0475	0.76	-0.024	0.667	-0.462	0.999	-0.511	0.999	-0.449	0.999	0	1	-0.0165	0.996	-0.032	0.917	0.037	0.988	0.037	0.964	0.139	0.927	-0.033	0.728	0	0.714	0	0.659	0.101	0.748	0.084	0.776	0.042	0.731	0.421	0.947	0.4765	0.934	0.447	0.934	0.141	0.999	0.0275	0.999	0.3125	0.996	0.0085	0.923	0.035	0.841	0.013	0.763	0.056	0.993	0.225	0.991	0.164	0.982	0.018	0.924	0	0.73	0.151	0.771	-0.11	0.95	-0.111	0.798	-0.064	0.769	-0.009	0.843	-0.013	0.864	-0.0625	0.775	0.394	0.998	0.37	0.991	0.444	0.988	-0.017	0.95	-0.017	0.867	0	0.8	0.1	0.741	0.0785	0.772	0.0795	0.723	0.248	0.961	0.293	0.938	0.371	0.951	0	0.994	0	0.956	0	0.954	-0.143	0.886	-0.143	0.657	-0.143	0.771	0.468	0.988	0.437	0.984	0.419	0.9	-0.5	0.5	-0.5	0.5	-0.5	0.5	0.168	0.999	0.168	0.995	0.168	0.994	0.028	0.979	0.042	0.944	-0.021	0.867	0	0.987	0	0.964	0.102	0.886	0	0.916	0	0.851	0	0.753	-0.0595	0.871	0	0.937	0	0.95	-0.0645	0.89	-0.0795	0.838	0	0.829	0.199	0.979	0.21	0.932	0.02	0.95	-0.051	0.973	0.047	0.983	-0.051	0.975	0.21	0.944	0.188	0.917	0.474	0.895	0	0.977	0	0.882	0	0.974	0.029	0.943	0.086	0.943	-0.029	0.943	0.992	1	0.991	1	0.999	1	-0.0985	0.829	0	0.765	0	0.649	0	0.819	0	0.601	0	0.521	0.034	0.973	0.009	0.969	-0.05	0.955	-0.004	0.593	0	0.555	0.003	0.545	0.0215	0.929	0.022	0.89	0.099	0.809	-0.1205	0.988	-0.022	0.923	-0.244	0.864	0	1	-0.064	1	-0.319	1	-0.115	0.988	-0.03	0.976	0.018	0.988	0.072	0.999	0.0345	0.995	0.077	0.993	0	1	0	1	0	1	-0.06	0.975	-0.08	0.951	-0.053	0.955	-0.188	0.999	-0.254	0.999	0.248	0.998	0.059	0.972	-0.033	0.926	-0.0905	0.867	0.0405	0.979	0.019	0.943	-0.122	0.896	-0.154	0.999	-0.165	0.999	-0.573	0.998	-0.054	0.989	0	0.969	0	0.837	0	0.999	0	0.993	0.068	0.915	0.0445	0.97	0.014	0.965	-0.039	0.95	0.5	0.866	0.5	0.866	-0.5	0.5	-0.005	0.786	0	0.719	0	0.645	-0.097	0.964	-0.091	0.903	-0.043	0.952	-0.083	0.95	-0.171	0.918	0.002	0.916	-0.3	0.975	-0.3	0.9	0.1	0.975	-0.2	0.949	-0.2	0.8	-0.2	0.8	0.03	0.943	0.029	0.886	0.086	0.943	0.4	0.949	0.2	0.949	0.4	0.949	0	1	0.1555	1	0.202	0.999	0.899	0.999	0.9385	0.999	0.953	0.999	0.033	0.983	0.092	0.9	-0.0835	0.917	0	0.994	0	0.953	0	0.725	-0.188	0.988	-0.115	0.939	-0.091	0.927	-0.295	1	0	1	0	1	0.08	0.668	0.095	0.646	0.103	0.666	-0.1055	0.999	-0.25	0.991	0.105	0.999	-0.5	0.866	-0.5	0.866	-0.5	0.5	0.3975	0.978	0.468	0.98	0.417	0.97	0.088	0.892	0.061	0.877	0.136	0.696	0.004	0.873	0.0055	0.853	0.007	0.84	0.008	0.999	-0.163	0.989	-0.149	0.991	0.065	1	0	0.999	0.203	0.918	-0.074	0.963	0	0.954	-0.148	0.889	0.1205	0.908	0.296	0.818	0.211	0.82	0.5685	0.998	0.566	0.997	0.641	0.997	-0.2	0.943	-0.257	0.943	-0.143	0.943	-0.098	0.905	-0.113	0.747	-0.099	0.73	0.4625	0.999	0.438	0.999	0.341	0.999	-0.029	0.943	-0.143	0.943	-0.029	0.943	0	0.446	0	0.396	-0.01	0.305	0.1395	0.998	0	0.938	0.279	0.837	-0.1	0.975	-0.182	0.942	-0.054	0.911	0.5745	0.999	0.432	0.999	-0.5995	0.999	0.138	0.999	0.144	0.994	-0.348	0.999	-0.2595	1	0	0.999	-0.506	0.997	0.0035	0.38	0.0035	0.351	-0.002	0.28	-0.045	0.987	0.04	0.958	0.014	0.941	-1	0.866	-1	0.866	-1	0.866	-0.0255	0.923	0.013	0.739	0.041	0.811	0.0005	0.391	-0.009	0.335	-0.017	0.271	0.2125	0.919	0.2605	0.843	0.212	0.805	0.024	0.898	0.021	0.767	0.115	0.795	0.088	0.999	0.063	0.996	0.147	0.994	0.029	0.992	-0.07	0.9	0.09	0.979	-0.0575	0.99	-0.047	0.962	-0.095	0.956	-0.5	0.5	-0.5	0.5	-0.5	0.5	-0.026	0.808	-0.027	0.716	-0.003	0.57	-0.2	0.967	-0.217	0.933	-0.2415	0.9	-0.014	0.828	-0.031	0.837	-0.035	0.751	-0.012	0.865	-0.0285	0.879	-0.0255	0.569	-0.022	0.909	-0.056	0.729	-0.011	0.746	0	0.999	0	0.997	0.161	0.998	-0.0225	1	0	0.98	-0.089	0.999	0	0.889	0	0.812	0	0.673	0.004	0.722	0.005	0.701	0.023	0.496	0.005	0.56	0.0015	0.531	0.001	0.531	0.2345	0.912	0.264	0.896	0.275	0.863	0	0.998	0	0.991	-0.033	0.995	0	0.92	0	0.693	0	0.492	0.202	0.932	0.184	0.954	0.236	0.896	0.4545	0.956	0.508	0.953	0.504	0.961	0	0.772	0.0295	0.685	0.05	0.689	0.146	0.999	0.275	0.996	-0.132	0.991	-0.007	0.901	0.039	0.752	0.053	0.839	0	0.949	0	0.8	0.2	0.949	-0.008	0.921	0	0.824	0.028	0.645	0	0.999	0	0.996	-0.005	0.987	0	1	0	1	0.538	1	-0.056	0.952	-0.043	0.868	-0.066	0.829	0	0.893	0	0.843	0	0.703	-0.2195	0.939	-0.146	0.886	-0.042	0.917
NP_001234023	-0.059	0.863	-0.0435	0.94	-0.019	0.842	-0.148	0.97	-0.0645	0.958	0.023	0.914	-0.067	0.659	-0.0585	0.653	-0.075	0.417	0.204	0.983	0.204	0.963	-0.014	0.96	0.032	0.973	0.001	0.925	-0.048	0.869	-0.5	0.866	-0.5	0.866	-0.5	0.5	-0.549	0.999	-0.56	0.999	-0.437	0.971	0	0.996	0	0.994	-0.172	0.965	-0.019	0.858	0.017	0.982	0.04	0.815	-0.103	0.999	-0.334	0.999	-0.301	0.996	-0.5	0.866	-0.5	0.5	-0.5	0.5	-1	1	-0.997	1	0	1	-0.045	0.988	0.076	0.988	-0.055	0.94	-0.01	0.975	0.076	0.986	-0.039	0.911	0.251	0.989	0.181	0.973	0.4425	0.953	-0.07	0.955	-0.11	0.943	-0.055	0.887	0	1	0	1	0	0.999	0.0075	0.643	0.01	0.579	-0.03	0.425	-0.071	0.976	-0.036	0.976	-0.048	0.976	-0.0345	0.671	0	0.797	0.006	0.536	-0.4	0.949	-0.4	0.8	-0.4	0.8	0.402	0.999	0.5285	0.999	0.296	0.999	0	1	0	1	-0.185	0.999	0.081	0.985	-0.049	0.851	0.066	0.87	0.114	0.976	0.09	0.972	0	0.905	-0.144	0.88	-0.1495	0.836	-0.12	0.795	0	0.995	0.129	0.997	0	0.99	-0.046	0.851	-0.0095	0.954	-0.011	0.61	0.589	0.999	0.4495	0.999	0.608	1	-0.5	0.5	-0.5	0.5	-0.5	0.5	-0.076	0.954	-0.1515	0.856	-0.168	0.857	0	0.949	0	0.949	-0.2	0.949	0	1	0	1	0.039	0.996	0.257	0.943	0.257	0.943	0.334	0.943	0	0.996	0	0.984	0.076	0.861	0.091	0.988	-0.055	0.927	-0.1395	0.964	-0.048	0.976	-0.048	0.976	-0.048	0.976	-0.0215	0.9	0	0.772	-0.077	0.711	-0.122	0.975	-0.182	0.942	-0.221	0.918	0.143	0.976	0.119	0.929	0.274	0.929	0	0.59	0	0.546	0	0.44	-0.073	0.945	-0.002	0.919	-0.123	0.959	-0.042	0.696	-0.0085	0.882	-0.021	0.67	-0.5	0.866	-0.5	0.866	-0.5	0.866	0.067	0.933	0.083	0.917	0.05	0.883	0.145	0.976	0.167	0.929	0.214	0.929	0.255	0.999	0.281	0.999	-0.1285	0.998	0.146	0.987	0.091	0.943	0.358	0.929	0.1565	0.999	0.161	0.991	0.0225	0.934	-0.194	0.945	-0.142	0.922	0.036	0.918	0.196	0.999	0.228	0.997	0.247	0.99	-0.052	0.964	-0.0375	0.993	-0.069	0.941	0	0.87	0	0.826	0	0.639	0	0.732	0	0.657	0	0.632	-0.032	0.923	-0.0615	0.881	-0.036	0.798	0.11	0.991	0	0.92	0.118	0.969	0.024	0.955	0.033	0.909	0.036	0.698	0	0.963	-0.0035	0.894	-0.039	0.837	-0.06	0.968	0.086	0.984	-0.039	0.938	-0.737	0.999	-0.737	0.999	-0.3545	0.998	-0.024	0.868	-0.001	0.979	0.01	0.822	-0.0165	1	0	0.999	0	0.997	-0.1415	0.981	-0.175	0.933	-0.219	0.946	0	0.998	0	0.982	0.133	0.989	-0.5	0.5	-0.5	0.5	-0.5	0.5	0.12	0.943	0.12	0.943	0.371	0.943	0	0.679	0	0.554	0	0.552	0	0.949	0.2	0.949	-0.4	0.8	0	0.866	-0.5	0.866	0.5	0.866	-0.085	0.945	0	0.914	0.123	0.94	0.207	0.866	0.202	0.87	0.243	0.847	-0.035	0.99	0.015	0.994	0.005	0.968	0.045	1	0	0.998	0.085	0.99	0.258	0.863	0.27	0.757	0.271	0.87	-0.041	0.905	-0.0675	0.886	-0.048	0.841	0.006	0.549	-0.0045	0.599	-0.035	0.407	0	0.786	0	0.705	0.003	0.569	-0.047	1	-0.373	1	0.117	0.999	0.024	0.976	0.024	0.857	-0.031	0.762	0.029	0.943	-0.086	0.943	0.029	0.771	0.042	0.915	0.058	0.952	0.0455	0.782	0.059	0.999	0.0875	0.998	0.168	0.986	0.072	0.713	0.086	0.678	0.071	0.66	-0.0865	0.922	-0.1055	0.898	-0.086	0.849	-0.063	0.899	-0.061	0.922	-0.101	0.89	0	1	0	0.967	0	0.996	-0.065	0.999	0	0.994	0	0.991	-0.052	0.684	-0.042	0.509	-0.096	0.577	-0.4	0.975	-0.35	0.9	-0.1	0.9	0	0.949	0	0.8	0.1	0.8	-0.014	0.965	0.16	0.963	0.16	0.912	-0.036	0.585	-0.02	0.651	-0.035	0.466	0	0.971	0	0.919	-0.12	0.894	-0.022	0.647	-0.011	0.444	-0.022	0.483	-0.002	0.708	-0.002	0.605	0.009	0.513	0.0455	0.934	0.034	0.788	0.073	0.763	0.05	0.947	0.052	0.942	-0.012	0.915	-0.259	0.941	-0.259	0.895	-0.203	0.946	0	1	0	1	-0.018	0.995	0.003	0.562	0.0015	0.439	-0.014	0.21	0	0.93	0	0.909	0	0.751	0.03	0.951	0.023	0.916	-0.039	0.894	0	1	0	0.999	0.121	0.999	-0.1	0.995	0	0.974	-0.059	0.98	-0.218	0.947	-0.226	0.939	-0.147	0.896	0.136	0.991	0.207	0.986	0.2695	0.963	0	0.9	-0.1	0.9	0.1	0.9	-0.088	0.997	-0.2075	0.998	-0.0565	0.991	0	0.991	0	0.979	0	0.987	0	0.999	0	0.992	0	0.935	0	0.861	0	0.908	0	0.748	0.48	0.999	0.48	0.999	0.501	0.999	0.2	0.949	0.2	0.949	0.2	0.8	0	0.84	0	0.842	0	0.755	-0.0565	1	-0.1325	1	-0.163	0.994	-0.087	0.905	-0.099	0.854	-0.018	0.833	-0.2835	0.961	-0.242	0.91	-0.36	0.917	-0.5	0.866	-0.5	0.866	-0.5	0.866	-0.027	0.961	0.102	0.945	0.205	0.905	0	1	0	1	0.999	1	-1	1	-1	1	-1	1	0.5	0.866	0.5	0.866	0.5	0.866	-0.0155	0.629	-0.009	0.502	-0.026	0.491	0.05	0.983	0.0445	0.944	-0.025	0.842	-0.4965	0.997	-0.5755	0.98	-0.541	0.981	-0.762	0.999	-0.7965	0.999	-0.751	0.999	-0.0245	1	-0.0615	0.995	-0.141	0.938	0.091	0.988	0.097	0.976	0.097	0.939	-0.0265	0.809	0	0.586	0	0.558	-0.049	0.664	-0.053	0.537	-0.061	0.635	-0.121	0.741	-0.116	0.723	-0.064	0.741	0.098	0.999	0.045	0.999	0.214	0.999	-0.0115	0.97	-0.0285	0.906	-0.028	0.871	0.023	0.998	0.129	0.971	0.082	0.998	0.0185	0.843	0	0.667	0.147	0.692	-0.048	0.926	-0.048	0.95	0.029	0.821	-0.072	0.712	-0.068	0.629	-0.0735	0.761	0.432	0.999	0.417	0.992	0.4955	0.982	-0.033	0.933	-0.0525	0.917	0	0.917	0.104	0.772	0.074	0.81	0.08	0.746	0.331	0.986	0.351	0.938	0.388	0.935	-0.0135	0.994	0	0.939	0.066	0.97	-0.429	0.943	-0.486	0.943	-0.439	0.943	0.151	0.969	0.157	0.909	0.165	0.924	-0.5	0.5	-0.5	0.5	-0.5	0.5	0.106	0.997	0.106	0.985	0.11	0.974	0.008	0.972	0.035	0.902	0.007	0.811	0	0.945	0	0.756	0	0.702	0	0.906	0	0.843	0	0.774	-0.1205	0.83	0	0.887	0	0.93	-0.0415	0.893	-0.0505	0.915	0.01	0.909	0.211	0.985	0.227	0.958	0.051	0.956	-0.074	0.984	0.0445	0.971	-0.054	0.942	0.195	0.932	0.1745	0.876	0.468	0.839	0	0.979	0	0.835	-0.088	0.743	-0.029	0.943	0.086	0.886	0.029	0.886	0.993	1	0.993	1	1	1	0.0905	0.739	0.001	0.617	-0.069	0.651	0	0.756	0	0.676	0	0.578	-0.036	0.977	-0.114	0.941	-0.066	0.953	0	0.491	-0.01	0.381	0.004	0.32	0.1195	0.984	0.102	0.94	0.102	0.851	-0.1555	0.982	0	0.953	-0.209	0.907	0	1	0	1	-0.08	0.999	-0.042	0.976	0.103	0.976	0.042	0.891	0.074	0.999	0.132	0.997	-0.133	0.999	0	1	0	1	0	1	-0.077	0.966	-0.0805	0.911	-0.042	0.976	-0.1945	0.999	-0.275	0.999	0.171	0.996	0.058	0.981	-0.008	0.958	-0.1395	0.971	0.043	0.98	0.017	0.897	-0.021	0.865	-0.101	0.999	-0.0215	0.999	-0.198	0.996	-0.085	0.991	0	0.932	0	0.948	0	0.982	0	0.994	0.16	0.927	-0.042	0.972	-0.072	0.919	-0.071	0.925	0.5	0.866	0.5	0.866	-0.5	0.5	-0.066	0.838	-0.0425	0.73	-0.024	0.633	-0.079	0.976	-0.006	0.927	-0.08	0.879	0.037	0.993	0.029	0.953	0.033	0.974	-0.5	0.9	-0.5	0.9	-0.1	0.9	0	0.8	0.2	0.8	-0.2	0.8	0.086	0.943	0.086	0.886	0.086	0.886	0.4	0.949	0.2	0.949	0.4	0.949	0	1	0.1305	1	0.269	1	0.8815	0.999	0.9425	0.999	0.937	0.999	0.067	0.867	0.083	0.867	0.067	0.7	0	1	0	0.916	0	0.8	-0.248	0.988	-0.2	0.988	-0.08	0.939	-0.2955	1	0	1	0	1	0.0095	0.652	0.008	0.572	0.053	0.594	-0.271	0.999	-0.3405	0.999	-0.011	0.998	-0.5	0.5	-0.5	0.5	-0.5	0.5	0.426	0.98	0.497	0.966	0.461	0.972	-0.068	0.849	-0.0825	0.79	-0.064	0.81	0.05	0.871	0.0295	0.838	0.035	0.847	-0.069	0.998	0.0115	0.999	-0.128	0.984	0.037	1	0	1	0.093	0.971	-0.185	0.963	-0.257	0.889	-0.333	0.889	0.177	0.975	0.3625	0.92	0.302	0.925	0.218	0.999	0.135	0.948	0.282	0.91	-0.2	0.943	-0.257	0.943	-0.2	0.943	-0.017	0.924	-0.017	0.877	0.036	0.886	0.5265	0.999	0.461	0.999	0.319	0.999	-0.086	0.986	0.086	0.986	-0.029	0.986	0	0.385	0	0.377	-0.024	0.253	0	0.999	0	0.99	0	0.99	0.014	0.993	-0.0695	0.943	0.029	0.986	-0.569	0.999	-0.615	0.998	-0.163	0.992	0.209	0.999	0.186	0.999	0.436	0.997	0.4795	1	0.16	1	0.767	1	0.012	0.469	0	0.374	0.006	0.296	-0.036	0.973	0.067	0.987	-0.008	0.964	-1	0.5	-1	0.5	-1	0.5	-0.039	0.842	-0.0395	0.869	0	0.906	0.005	0.392	0.0005	0.186	-0.011	0.142	-0.201	0.81	-0.214	0.821	-0.1455	0.6	0.041	0.902	0.033	0.728	0.1215	0.807	-0.021	0.999	-0.066	0.998	0.058	0.997	0.052	0.992	-0.013	0.974	0.085	0.937	-0.062	0.976	-0.0355	0.99	-0.09	0.941	-0.866	0.5	-0.866	0.5	-0.866	0.5	-0.027	0.711	-0.0085	0.808	-0.052	0.553	-0.183	0.967	-0.1915	0.9	-0.125	0.833	0.065	0.86	0.035	0.842	0.03	0.802	-0.006	0.893	-0.023	0.885	-0.021	0.635	-0.0355	0.9	-0.06	0.705	0.0015	0.762	0	0.991	0	0.99	0.174	0.929	-0.179	1	0	0.999	-0.243	1	0	0.939	0	0.612	0	0.862	0.002	0.667	0.032	0.722	0.026	0.547	0.012	0.705	0.005	0.733	0.022	0.484	0.231	0.918	0.243	0.824	0.2555	0.868	0.1345	0.994	0.199	0.989	0.418	0.987	0	0.96	0	0.976	0	0.873	0.197	0.923	0.181	0.931	0.194	0.891	0.4605	0.974	0.5125	0.956	0.518	0.974	-0.006	0.726	-0.0065	0.695	-0.016	0.507	0.1245	0.999	0.309	0.998	-0.1115	0.998	-0.036	0.858	-0.022	0.845	0.009	0.91	0	0.949	0	0.8	0.2	0.949	-0.065	0.938	-0.0745	0.802	0	0.81	0	0.983	0	0.898	0	0.902	0	1	0	1	0.543	1	-0.0705	0.89	-0.071	0.875	-0.0835	0.67	0	0.833	0	0.807	0.019	0.782	-0.351	0.988	-0.2945	0.995	-0.209	0.933
XP_004245947	-0.057	0.716	-0.1185	0.678	-0.102	0.599	-0.154	0.968	-0.095	0.942	0.029	0.923	-0.0335	0.453	-0.0365	0.342	-0.026	0.275	-0.179	0.98	-0.209	0.911	0.024	0.937	-0.005	0.972	0.002	0.948	0.173	0.894	-0.5	0.866	-0.5	0.866	-0.5	0.5	0.553	0.999	0.553	0.999	0.4695	0.999	0	0.993	0	0.958	0.045	0.963	0.0055	0.835	0.038	0.753	0.017	0.8	0.049	0.999	0.152	0.992	0.2005	0.971	0.5	0.866	0.5	0.866	0.5	0.866	-1	1	-0.997	1	0	1	0.036	0.955	0.005	0.895	0.073	0.822	-0.0295	0.958	0.133	0.943	0.061	0.922	-0.182	0.958	-0.117	0.953	-0.4095	0.939	-0.043	0.964	-0.056	0.915	-0.132	0.974	0	1	0	1	-0.007	1	-0.005	0.699	-0.0025	0.404	0.01	0.527	0.016	0.81	0.024	0.619	-0.024	0.548	-0.01	0.789	0	0.555	-0.02	0.405	0	0.8	0	0.8	0	0.8	0.37	0.999	0.339	0.999	0.49	0.999	0	1	0	1	-0.117	0.999	-0.05	0.991	-0.128	0.822	0.215	0.926	0.163	0.953	0	0.951	0.105	0.949	0.069	0.785	0.0605	0.503	0.091	0.505	0.12	0.999	0.0335	0.993	0.011	0.972	-0.0055	0.51	0.0175	0.417	0.012	0.351	0.746	0.999	0.575	0.996	0.841	0.998	-0.5	0.5	-0.5	0.5	-0.5	0.5	-0.045	0.931	-0.0635	0.888	-0.061	0.941	-0.4	0.949	-0.4	0.949	-0.2	0.949	0	1	0	0.999	0	0.997	0.338	0.943	0.371	0.943	0.429	0.943	0	0.995	0	0.985	-0.049	0.986	-0.006	0.988	0.055	0.988	0.273	0.964	0.024	0.952	0.048	0.929	-0.0785	0.81	0	0.782	0	0.739	-0.024	0.64	-0.071	0.968	-0.0905	0.93	-0.065	0.958	-0.119	0.976	-0.071	0.952	-0.226	0.929	0	0.704	0	0.471	0	0.503	0.081	0.949	0.134	0.847	0.055	0.82	0.0085	0.526	0.036	0.391	0.033	0.337	-0.5	0.866	-0.5	0.866	-0.5	0.866	0.083	0.95	0.1	0.95	0.084	0.867	-0.095	0.952	-0.071	0.786	-0.071	0.714	-0.2815	0.999	-0.391	0.996	0.065	0.998	-0.139	0.979	-0.11	0.945	-0.236	0.826	-0.39	0.999	-0.462	0.992	-0.2145	0.994	-0.1225	0.977	-0.07	0.948	0.063	0.93	0.1085	0.999	0.189	0.999	0.0785	0.993	-0.034	0.93	-0.1295	0.959	-0.081	0.797	0	0.938	0	0.706	0	0.733	0	0.717	0	0.607	0	0.416	0.0125	0.564	0.023	0.61	0.028	0.381	-0.3745	0.999	0	0.998	-0.471	0.995	-0.054	0.838	-0.0425	0.77	-0.085	0.788	0	0.972	0.0895	0.914	0.06	0.877	-0.0475	0.967	0.143	0.963	-0.002	0.945	0.8495	0.999	0.8685	0.999	-0.218	0.999	0.008	0.828	0.0635	0.745	0.008	0.802	0.5135	1	0	1	0	1	0.3665	0.991	0.422	0.977	0.425	0.96	0	0.999	0	0.996	-0.435	0.999	-0.5	0.5	-0.5	0.5	-1	0.5	0	0.943	0	0.943	0.429	0.943	0	0.713	0	0.601	-0.103	0.432	0	0.949	0.329	0.949	-0.2	0.8	-0.5	0.866	0	0.866	-0.5	0.5	0	0.955	0.0005	0.777	-0.042	0.693	0.023	0.418	0.033	0.476	0.008	0.298	0.096	0.962	0.004	0.941	0.004	0.924	-0.1115	0.999	-0.073	1	-0.134	0.856	0.301	0.93	0.286	0.829	0.3105	0.907	0.019	0.573	0.037	0.568	0.041	0.414	0.021	0.822	0.011	0.929	0.035	0.608	0	0.779	0	0.732	-0.028	0.539	0.0585	0.998	0.1125	0.995	0.158	0.996	-0.071	0.857	-0.095	0.762	-0.095	0.708	-0.029	0.943	-0.143	0.886	0.143	0.771	-0.139	0.952	-0.115	0.881	-0.068	0.855	-0.382	0.999	-0.655	0.999	-0.856	0.998	0.143	0.752	0.133	0.641	0.181	0.682	0.245	0.942	0.284	0.934	0.261	0.899	-0.0775	0.824	-0.127	0.701	-0.086	0.683	0	0.995	0	0.957	-0.058	0.907	0	1	0	0.999	0	0.999	-0.046	0.555	-0.0405	0.485	-0.053	0.467	-0.4	0.975	-0.35	0.9	-0.1	0.9	0	0.949	0.2	0.949	0.2	0.8	-0.048	0.982	0.064	0.98	0.146	0.973	-0.013	0.458	-0.016	0.298	-0.012	0.299	0.0565	0.976	0.0715	0.91	0.025	0.861	-0.027	0.497	-0.033	0.433	-0.035	0.364	0.084	0.673	0.075	0.56	0.098	0.621	0.0455	0.978	0.1775	0.969	-0.1255	0.96	-0.035	0.909	-0.058	0.84	-0.009	0.783	-0.111	0.941	-0.078	0.86	-0.179	0.898	0	0.998	0	0.991	0	0.996	0	0.437	0	0.411	0.008	0.397	0	0.921	0	0.846	0	0.731	-0.049	0.949	-0.062	0.843	-0.01	0.765	-0.1715	1	0.1905	1	0	0.999	0.0305	0.991	-0.0175	0.934	0	0.966	-0.2035	0.974	-0.277	0.859	-0.163	0.887	0.235	0.999	0.313	0.998	0.6135	0.996	0	0.9	-0.05	0.9	0.1	0.9	-0.057	0.999	-0.005	0.996	-0.1025	0.984	0	0.991	-0.039	0.987	0	0.982	0.048	0.998	0	0.999	0.068	0.981	0	0.895	0	0.9	0	0.822	0.419	0.998	0.387	0.999	0.348	0.992	0.4	0.949	0.4	0.8	0.4	0.8	0	0.813	0	0.597	0	0.59	-0.0915	1	-0.075	1	0	0.964	-0.0155	0.851	-0.0575	0.602	-0.102	0.634	-0.213	0.941	-0.165	0.822	-0.312	0.901	0	0.5	0	0.5	0	0.5	-0.042	0.985	0.072	0.979	0.208	0.985	0	1	0	1	0.999	1	-1	1	-1	1	-1	1	0.5	0.866	-0.5	0.866	0.5	0.5	0.052	0.658	0.068	0.564	0.071	0.534	-0.214	0.962	-0.269	0.908	-0.019	0.935	-0.376	0.984	-0.364	0.981	-0.338	0.962	-0.6565	0.999	-0.399	0.999	-0.279	0.999	0	0.999	-0.0435	0.993	-0.161	0.874	-0.112	0.988	-0.112	0.988	-0.067	0.988	0	0.718	0	0.654	0.009	0.595	-0.02	0.74	-0.037	0.623	0.0185	0.679	0.059	0.766	0.044	0.704	0.068	0.547	-0.1335	0.999	-0.1975	0.998	-0.0795	0.997	-0.0645	0.97	-0.14	0.944	0.014	0.927	0.08	0.999	0.2435	0.979	0.331	0.992	-0.0235	0.884	0	0.739	-0.022	0.771	0.033	0.901	0.017	0.737	0.012	0.832	-0.02	0.751	-0.032	0.579	-0.003	0.703	0.006	0.997	0.058	0.992	-0.06	0.98	-0.017	0.933	-0.083	0.95	0.05	0.85	0.166	0.652	0.183	0.67	0.1765	0.578	0.407	0.978	0.466	0.974	0.525	0.963	0.116	0.992	0	0.896	0	0.929	-0.086	0.986	-0.086	0.943	-0.086	0.771	-0.048	0.952	-0.038	0.883	0	0.889	-0.5	0.5	-1	0.5	-0.5	0.5	-0.077	0.999	-0.077	0.996	0.131	0.997	-0.218	0.979	-0.226	0.958	-0.1	0.916	0	0.982	0	0.962	0	0.844	0	0.915	0	0.905	0	0.833	-0.014	0.883	0	0.903	-0.014	0.861	0.043	0.928	0.015	0.857	0.006	0.756	-0.169	0.961	-0.254	0.887	-0.039	0.899	-0.197	0.99	-0.197	0.943	-0.149	0.963	-0.094	0.944	-0.0355	0.889	-0.36	0.849	0	0.968	0	0.927	0	0.798	-0.029	0.943	0.2	0.886	0.257	0.886	0.994	1	0.9935	1	1	1	-0.1575	0.935	0.0115	0.923	-0.026	0.783	0	0.658	0	0.56	0	0.487	0.026	0.92	0.0245	0.781	-0.018	0.792	0	0.458	0	0.318	-0.003	0.238	-0.034	0.977	0.009	0.88	-0.011	0.843	-0.173	0.991	0	0.915	-0.138	0.846	0	1	0	1	0.143	1	0.018	0.964	0.006	0.867	0.024	0.794	0.0815	0.999	0.112	0.996	-0.092	0.994	0	1	0	1	0	1	0.007	0.877	-0.008	0.862	-0.014	0.647	0.159	0.996	0.0955	0.973	-0.268	0.961	-0.0255	0.981	0.04	0.976	0.2615	0.995	-0.0075	0.973	-0.018	0.94	0.118	0.902	-0.226	0.999	-0.1815	0.999	0.073	0.982	0.018	0.993	0	0.981	0.012	0.971	0	0.996	0	0.952	0.021	0.92	0.028	0.898	0.031	0.763	-0.002	0.772	-0.5	0.866	-0.5	0.866	-0.5	0.866	0	0.915	0	0.78	-0.027	0.898	-0.255	0.988	-0.255	0.939	-0.103	0.976	0.02	0.981	-0.0375	0.97	-0.042	0.891	0.1	0.9	0.103	0.9	-0.2	0.9	0	0.949	0	0.949	-0.4	0.8	0.029	0.943	0.029	0.778	0.029	0.941	0	0.949	0.2	0.8	-0.2	0.8	0	1	-0.0155	1	-0.092	1	-0.961	0.999	-0.969	0.999	-0.9635	0.999	0.017	0.983	0.1415	0.967	-0.1415	0.967	0	0.997	0	0.97	0.068	0.962	-0.176	0.976	-0.234	0.879	-0.2	0.879	0.352	1	0	1	0	0.999	0.029	0.71	0.05	0.622	0.0955	0.561	-0.334	0.999	-0.339	0.999	-0.189	0.999	-0.5	0.866	-0.5	0.866	-0.5	0.5	0.452	0.974	0.512	0.975	0.522	0.929	-0.014	0.848	-0.055	0.623	-0.06	0.616	0.322	0.92	0.34	0.91	0.39	0.899	-0.061	0.999	0.1235	0.998	0	0.997	0	1	0.0705	1	0.249	1	0.333	0.991	0.407	0.963	0.407	0.963	0.164	0.93	0.3355	0.929	0.296	0.899	0.449	0.999	0.387	0.987	0.402	0.966	-0.086	0.943	-0.029	0.943	-0.086	0.943	0.031	0.876	0.0165	0.722	0.009	0.819	-0.06	0.999	-0.0545	0.998	-0.028	0.998	-0.086	0.943	0.086	0.943	-0.086	0.943	0	0.481	0	0.389	-0.005	0.244	0	0.998	0	0.998	0	0.994	0.036	0.996	0.002	0.957	-0.043	0.889	0.506	0.999	0.2985	0.999	-0.538	0.996	-0.169	0.999	-0.169	0.998	0.477	0.994	0	0.999	0.1015	1	-0.011	0.998	-0.003	0.413	-0.025	0.283	-0.012	0.252	0.0805	0.911	-0.008	0.88	-0.018	0.86	-1	0.866	-1	0.866	-1	0.866	-0.15	0.932	-0.1575	0.891	-0.106	0.867	0.001	0.32	0.0015	0.238	0.013	0.28	-0.1455	0.882	-0.2015	0.846	-0.1075	0.815	0.2475	0.843	0.258	0.732	0.1825	0.691	-0.1175	0.998	-0.116	0.999	-0.095	0.982	0.015	0.998	0.0235	0.98	0.049	0.934	-0.041	0.974	-0.147	0.961	-0.04	0.899	-0.866	0.5	-0.866	0.5	-0.866	0.5	-0.003	0.523	0.001	0.403	-0.031	0.316	0.25	0.983	0.2785	0.967	0.2585	0.95	0.303	0.93	0.3375	0.93	0.328	0.884	0.134	0.649	0.11	0.626	0.1605	0.634	0.2665	0.865	0.272	0.773	0.219	0.807	0	0.999	0	0.996	-0.148	0.976	0.168	1	0	1	0.232	1	0	0.841	0	0.638	0	0.684	0.007	0.379	-0.002	0.356	-0.029	0.274	0.0145	0.746	-0.0025	0.935	0.026	0.537	0.292	0.961	0.294	0.849	0.308	0.886	0	1	0	1	0	0.998	0	0.91	0	0.77	0	0.673	0.04	0.465	0.048	0.422	0.033	0.372	0.444	0.947	0.517	0.96	0.553	0.926	-0.0025	0.782	-0.047	0.679	-0.092	0.8	0.156	0.998	0.3225	0.992	-0.068	0.988	-0.14	0.932	-0.15	0.849	-0.079	0.796	0	0.949	0	0.8	0	0.8	-0.0605	0.879	-0.029	0.805	-0.037	0.573	0	0.999	0	0.995	0	0.983	0	1	0	1	-0.539	1	-0.139	0.928	-0.137	0.827	-0.163	0.864	0	0.929	0	0.833	0	0.754	-0.295	0.999	-0.2445	0.983	-0.335	0.981
XP_004249072	-0.012	0.575	-0.019	0.646	0.005	0.489	0.071	0.977	0.086	0.955	0.011	0.863	-0.02	0.505	-0.0135	0.422	-0.034	0.334	-0.158	0.968	-0.2275	0.944	0.121	0.934	-0.001	0.941	-0.001	0.938	-0.006	0.924	-0.5	0.866	-0.5	0.866	-0.5	0.5	0.0815	0.999	0.145	0.994	-0.0015	0.995	0	0.999	0	0.997	0.433	0.987	0.012	0.882	0.082	0.86	-0.04	0.771	-0.01	0.998	0.129	0.997	0.004	0.95	-0.5	0.866	0.5	0.866	-0.5	0.866	-1	1	-0.9965	1	0	1	-0.141	0.988	-0.079	0.994	-0.0855	0.943	-0.027	0.952	0.139	0.933	0.003	0.935	-0.1	0.962	0.005	0.93	-0.2315	0.936	-0.028	0.966	0.031	0.958	-0.054	0.917	-0.1375	1	-0.185	0.998	-0.24	0.999	0.002	0.717	0.0025	0.599	-0.012	0.383	0.048	0.976	-0.043	0.952	0.095	0.929	0	0.899	0	0.748	-0.028	0.656	-0.2	0.8	-0.2	0.8	0	0.8	-0.262	0.999	-0.306	0.999	-0.0245	0.999	0	1	0	1	-0.076	0.991	0.021	0.992	0.004	0.986	0.107	0.943	-0.263	0.96	-0.1385	0.93	-0.228	0.876	0.044	0.842	0.005	0.676	0.09	0.581	0.138	0.999	-0.001	0.992	0	0.98	-0.009	0.607	0.0205	0.507	-0.001	0.392	0.71	1	0.578	1	0.813	0.998	-0.5	0.5	-0.5	0.5	-0.5	0.5	-0.051	0.948	-0.0445	0.9	-0.047	0.915	-0.2	0.949	-0.2	0.8	-0.2	0.8	-0.036	1	0	1	-0.191	1	0.371	0.943	0.371	0.943	0.371	0.943	0	0.994	-0.016	0.968	0	0.922	-0.03	0.964	0.079	0.988	0	0.86	0.071	0.976	0.048	0.952	0.0355	0.881	0	0.921	0	0.861	0	0.954	-0.064	0.964	-0.083	0.894	-0.051	0.91	-0.095	0.976	-0.095	0.976	-0.1665	0.881	0	0.723	0	0.57	0	0.612	-0.096	0.992	0.001	0.965	-0.082	0.944	0.014	0.53	0.029	0.588	0.023	0.418	-0.5	0.866	-0.5	0.866	-0.5	0.866	0	0.967	0.05	0.933	-0.033	0.833	0.524	0.976	0.476	0.976	0.5	0.952	0.299	0.999	0.432	0.999	-0.286	0.998	-0.084	0.986	-0.049	0.956	-0.243	0.911	-0.0115	0.998	-0.0235	0.998	0.093	0.964	0.006	0.977	0.0155	0.964	-0.065	0.945	0.3235	0.999	0.2485	0.999	0.289	0.999	-0.004	0.763	0.0235	0.78	-0.007	0.681	0	0.901	0	0.823	0	0.67	0	0.836	0	0.654	0	0.726	-0.012	0.848	0.04	0.793	0.052	0.795	0	0.984	0	0.944	-0.127	0.936	-0.093	0.987	-0.093	0.925	-0.111	0.93	-0.051	0.937	0	0.89	-0.111	0.735	-0.052	0.947	0.134	0.938	-0.003	0.948	0.573	0.999	0.857	0.999	-0.582	0.999	-0.009	0.881	0.0935	0.859	-0.04	0.733	0.507	1	0	1	0	1	0.166	0.99	0.244	0.993	0.1515	0.988	-0.1185	0.962	-0.0285	0.877	-0.12	0.908	-0.5	0.5	-0.5	0.5	-0.5	0.5	-0.143	0.943	-0.143	0.943	0.143	0.943	0	0.665	0	0.534	0	0.537	0	0.949	0.2	0.949	-0.4	0.8	0	0.866	0	0.866	-0.5	0.866	0	0.992	0	0.96	-0.23	0.952	0.092	0.506	0.102	0.458	0.126	0.384	0.043	0.982	-0.004	0.909	-0.038	0.897	-0.03	1	0	1	0.039	0.999	0.175	0.981	0.134	0.939	0.2945	0.891	-0.013	0.774	0.0355	0.725	0.048	0.798	0.014	0.614	0.008	0.548	-0.01	0.335	0	0.793	0	0.615	0	0.503	-0.034	1	-0.0595	0.994	-0.128	0.98	-0.071	0.952	-0.095	0.905	-0.048	0.833	0.086	0.986	-0.029	0.943	0.131	0.943	0.014	0.915	-0.055	0.903	0.006	0.855	-0.041	0.999	-0.0195	0.983	-0.153	0.963	0.1715	0.786	0.15	0.801	0.188	0.646	-0.217	0.97	-0.2625	0.86	-0.219	0.893	-0.009	0.833	0.009	0.74	-0.006	0.585	0	0.99	0	0.957	-0.012	0.996	0.162	1	0	1	0	0.997	-0.026	0.605	-0.021	0.539	-0.014	0.488	-0.4	0.975	-0.35	0.9	-0.1	0.9	0.2	0.949	0.2	0.949	0.2	0.8	-0.043	0.988	0.017	0.949	0.124	0.979	-0.013	0.474	-0.0085	0.406	-0.022	0.3	0.017	0.988	0.045	0.938	0.034	0.826	-0.03	0.554	-0.027	0.535	-0.018	0.403	0.106	0.601	0.092	0.556	0.136	0.485	-0.0585	0.99	-0.0605	0.967	-0.0895	0.995	-0.019	0.952	0.0055	0.913	-0.001	0.895	0.075	0.87	0.065	0.773	0.113	0.83	-0.1395	0.999	-0.0275	0.994	-0.138	0.997	-0.007	0.328	0	0.279	0	0.258	0	0.922	0	0.855	0.109	0.749	-0.018	0.961	0.0125	0.929	0.047	0.884	0.014	1	0	0.999	-0.071	0.998	-0.1045	0.975	-0.0245	0.98	-0.078	0.954	-0.207	0.915	-0.256	0.889	-0.1585	0.886	0.2585	0.998	0.2895	0.992	0.277	0.871	0	0.975	-0.1	0.9	-0.1	0.9	0.002	0.999	0.0375	0.999	0.1565	0.913	0	0.987	0	0.957	0	0.824	0.107	0.998	0	0.962	0.147	0.988	0	0.875	0	0.794	0	0.726	0.201	0.999	0.189	0.993	0.16	0.992	0.4	0.949	0.4	0.8	0.4	0.8	0	0.652	0	0.577	0	0.46	-0.2295	1	-0.4955	1	-0.32	1	-0.022	0.82	-0.0605	0.804	-0.076	0.68	0.205	0.863	0.215	0.726	0.286	0.867	-0.5	0.866	-0.5	0.866	-0.5	0.866	-0.051	0.995	-0.0015	0.968	0.059	0.973	0	1	0	1	-0.999	1	-1	1	-1	1	-1	1	-0.5	0.866	-0.5	0.866	-0.5	0.5	0.0805	0.768	0.048	0.71	0.0945	0.646	0.153	0.988	0.153	0.981	-0.036	0.966	-0.457	0.994	-0.4905	0.99	-0.446	0.975	-0.176	0.999	0.1755	0.999	0.323	0.999	0	1	0	0.985	0	0.998	-0.232	0.988	-0.232	0.988	-0.182	0.988	0	0.758	0	0.475	0	0.451	-0.049	0.81	-0.061	0.66	0.035	0.557	0.007	0.785	-0.028	0.669	0.011	0.601	-0.0255	0.999	-0.0575	0.999	-0.057	0.998	-0.0555	0.96	-0.0555	0.909	-0.117	0.867	0.095	0.999	0.221	0.999	0.343	0.998	0	0.92	0	0.825	-0.042	0.847	-0.079	0.931	-0.074	0.862	-0.103	0.883	-0.081	0.838	-0.104	0.762	-0.0365	0.745	0.499	0.999	0.518	0.999	0.63	0.996	0	0.95	0.017	0.8	-0.033	0.767	0.172	0.836	0.1565	0.8	0.126	0.677	0.446	0.997	0.496	0.972	0.59	0.968	0	0.999	0	0.993	0.018	0.977	-0.2	0.943	-0.314	0.943	-0.143	0.943	0.497	0.993	0.55	0.99	0.403	0.977	-0.5	0.5	-0.5	0.5	-0.5	0.5	-0.149	0.998	-0.149	0.998	-0.074	0.993	-0.023	0.944	-0.023	0.916	-0.023	0.909	0	0.953	0	0.934	0	0.876	0	0.973	0	0.843	0	0.763	-0.097	0.714	0	0.515	0	0.55	0	0.902	0	0.912	0.006	0.771	-0.163	0.955	-0.2575	0.924	-0.043	0.908	-0.163	0.992	-0.182	0.96	-0.074	0.913	-0.09	0.967	-0.009	0.961	-0.287	0.953	0	0.95	0	0.889	0	0.909	0.029	0.943	0.143	0.943	0.371	0.943	0.994	1	0.994	1	0.999	1	-0.1425	0.825	0	0.798	0.06	0.664	-0.031	0.559	0	0.497	0	0.548	-0.001	0.991	-0.001	0.939	0.016	0.826	-0.001	0.496	0	0.332	0.001	0.256	0.0765	0.966	0.07	0.934	0.132	0.96	0	0.98	0	0.943	0	0.626	0	1	0	0.997	0.271	0.999	-0.12	0.976	-0.006	0.988	-0.0425	0.976	-0.053	0.999	0.062	0.996	-0.17	0.996	0	1	0	1	0	1	0.039	0.966	-0.0505	0.91	0.018	0.946	-0.103	0.998	-0.145	0.997	0.116	0.992	-0.018	0.981	0.084	0.966	-0.0095	0.889	0.006	0.947	0.006	0.899	-0.001	0.935	-0.237	0.999	-0.115	0.997	0.0165	0.999	-0.107	0.992	-0.023	0.982	-0.163	0.941	0	0.998	0	0.939	0	0.951	-0.009	0.987	-0.0025	0.937	0.024	0.872	-0.5	0.866	-0.5	0.866	-0.5	0.866	0	0.833	0	0.695	-0.019	0.674	-0.164	0.988	-0.176	0.988	-0.006	0.939	-0.015	0.943	-0.0355	0.872	0.105	0.857	-0.1	0.9	-0.2	0.9	0.1	0.9	-0.4	0.8	-0.4	0.8	-0.2	0.8	0.029	0.943	0.086	0.943	0.086	0.886	0.4	0.949	0.4	0.949	0.4	0.949	0	0.999	0.0455	0.999	-0.131	0.989	-0.803	0.999	-0.809	0.998	-0.6965	0.996	-0.033	0.983	0.05	0.983	-0.15	0.933	0	0.994	-0.0445	0.974	-0.084	0.949	-0.236	0.988	-0.291	0.976	-0.152	0.903	0.0085	1	0	1	0	0.999	0.0815	0.743	0.038	0.761	0.119	0.608	-0.517	0.999	-0.532	0.999	-0.4045	0.999	-0.5	0.866	-0.5	0.866	-0.5	0.5	0.3325	0.963	0.3965	0.947	0.362	0.964	-0.022	0.855	-0.067	0.784	-0.048	0.672	0.42	0.966	0.4345	0.94	0.433	0.914	-0.0425	0.999	0.146	0.999	0.104	0.999	0	1	0	1	-0.214	1	0.222	0.991	0.333	0.991	0.3515	0.963	0.0355	0.69	0.0645	0.611	0.052	0.7	0.624	0.999	0.631	0.998	0.657	0.999	-0.029	0.943	0	0.943	0.152	0.886	-0.086	0.922	-0.057	0.859	-0.088	0.807	0.5325	0.999	0.498	0.999	0.4215	0.999	-0.086	0.986	0.086	0.986	-0.086	0.986	0	0.466	0	0.293	-0.01	0.271	0	0.998	0	0.995	-0.003	0.959	-0.032	0.971	-0.004	0.907	0.085	0.864	0.382	0.999	0.2015	0.999	-0.477	0.999	-0.138	0.998	-0.082	0.999	0.228	0.959	-0.4935	1	0	1	-0.826	1	0	0.462	-0.0005	0.424	0.012	0.374	0.059	0.976	-0.045	0.901	-0.045	0.927	-1	0.866	-1	0.866	-1	0.866	-0.023	0.92	-0.0475	0.841	-0.071	0.888	-0.002	0.257	-0.0035	0.169	-0.012	0.152	-0.182	0.904	-0.268	0.827	-0.0735	0.774	0.4295	0.939	0.415	0.913	0.3875	0.908	0.008	0.999	-0.045	0.979	-0.172	0.985	0.046	0.998	0.0225	0.99	-0.003	0.973	-0.014	0.723	0.036	0.806	-0.013	0.716	-0.866	0.5	-0.866	0.5	-0.866	0.5	-0.011	0.504	-0.005	0.401	-0.016	0.387	-0.2215	0.983	-0.25	0.883	-0.125	0.9	0.414	0.981	0.428	0.925	0.446	0.942	0.147	0.773	0.115	0.62	0.171	0.684	0.4045	0.951	0.386	0.908	0.3285	0.89	0	0.993	0	0.997	0.264	0.934	0	1	0	1	-0.064	1	0	0.92	0	0.795	0	0.785	-0.002	0.548	0.0095	0.406	-0.006	0.343	0.002	0.55	-0.0115	0.505	0	0.315	0.311	0.962	0.297	0.885	0.385	0.868	-0.0475	1	0	0.999	-0.213	1	0	0.918	0	0.596	0	0.647	0.076	0.487	0.078	0.484	0.091	0.363	0.4435	0.963	0.4965	0.963	0.56	0.932	0.0095	0.691	-0.036	0.595	0	0.613	0.2065	0.999	0.536	0.998	0.0605	0.997	-0.028	0.933	-0.042	0.831	-0.065	0.897	0	0.949	0	0.949	0	0.949	0	0.941	-0.019	0.962	-0.164	0.628	0	0.998	0	0.995	0	0.968	0	1	0	1	-0.406	0.998	0.008	0.931	-0.055	0.89	0.086	0.87	0	0.903	0	0.668	0	0.658	-0.329	0.996	-0.318	0.969	-0.224	0.964
XP_004238409	0.033	0.778	0.0865	0.752	0.05	0.696	0.119	0.96	0.0875	0.986	0	0.914	0.039	0.437	0.0505	0.413	0.016	0.295	0.0415	0.907	0.057	0.918	-0.035	0.789	0.078	0.897	0.079	0.844	0.07	0.773	-0.5	0.866	-0.5	0.5	0.5	0.5	0.224	0.999	0.3	0.999	0.3145	0.998	0	0	0	0	0	0	-0.039	0.627	-0.039	0.615	-0.015	0.491	-0.07	0.999	-0.143	0.998	-0.054	0.946	-0.5	0.866	-0.5	0.866	0	0.866	-1	1	-0.997	1	0	1	-0.204	0.993	-0.191	0.991	-0.1	0.923	0.0415	0.751	0.084	0.768	0.055	0.71	0.049	0.886	0.014	0.628	0.052	0.567	-0.072	0.997	0.012	0.987	-0.083	0.999	0	1	0	0.999	0.212	0.999	0.01	0.721	0.0335	0.728	0	0.761	0.095	0.97	0.018	0.929	0.024	0.905	0.02	0.781	0	0.781	-0.015	0.516	0	0.949	0	0.8	0	0.8	-0.405	0.999	-0.3925	0.997	-0.1255	0.992	0	1	0	1	0.203	1	-0.01	0.999	-0.11	0.978	-0.124	0.758	-0.1835	0.954	-0.003	0.958	-0.038	0.884	0.147	0.993	0.4415	0.98	0.07	0.655	0	0.999	0	0.99	0	0.932	0.015	0.365	0.0275	0.331	0.031	0.193	-0.76	0.999	-0.4895	0.999	-0.848	0.999	-0.5	0.5	-0.5	0.5	-0.5	0.5	0.0455	0.685	0.0595	0.59	0.086	0.573	0.2	0.949	0.287	0.8	0.1	0.8	0	1	0	1	-0.183	1	0.143	0.943	-0.086	0.886	0.1295	0.943	0	0.996	-0.0545	0.967	0	0.984	0.065	0.899	0.06	0.874	-0.0615	0.84	-0.016	0.959	0.016	0.783	-0.016	0.764	0	0.955	0	0.928	0.058	0.819	0.054	0.726	0.089	0.618	0.096	0.592	-0.082	0.756	-0.082	0.756	0.082	0.756	0	0.826	0	0.749	0	0.548	-0.103	0.977	-0.076	0.976	-0.116	0.882	0.0205	0.378	0.057	0.325	0.035	0.219	-0.5	0.866	-0.5	0.866	-0.5	0.866	-0.067	0.983	0.05	0.983	0.04	0.983	0.524	0.976	0.524	0.976	0.452	0.976	-0.042	0.999	-0.0235	0.999	0.0045	0.997	-0.076	0.995	-0.169	0.974	-0.03	0.95	0.0125	0.992	0.462	0.997	0.171	0.995	0.1135	0.979	0.0995	0.974	0.07	0.974	0.249	0.999	0.245	0.999	0.178	0.999	0.047	0.952	0.1275	0.909	0.064	0.935	0	0	0	0	0	0	0	0	0	0	0	0	0.052	0.88	0.048	0.867	-0.008	0.812	0	0	0	0	0	0	-0.003	0.9	-0.025	0.822	0.025	0.793	-0.002	0.908	-0.02	0.901	0	0.774	0.06	0.774	0.06	0.728	0.106	0.677	-0.693	0.999	-0.699	0.997	-0.0145	0.972	-0.041	0.596	-0.041	0.623	-0.018	0.517	-0.5065	1	0	1	-0.113	1	0.25	0.998	0.2695	0.997	0.246	0.98	0	0.992	0	0.968	-0.075	0.948	-0.5	0.5	-0.5	0.5	-0.5	0.5	-0.029	0.943	-0.143	0.943	-0.657	0.943	0	0.741	0	0.696	0	0.564	-0.2	0.949	-0.6	0.949	-0.4	0.949	0	0.866	0	0.866	-0.5	0.866	0.0055	0.996	0	0.978	-0.224	0.931	0.204	0.571	0.116	0.76	0.072	0.567	0.006	0.785	0.035	0.669	0.023	0.732	0	1	0	0.995	-0.127	0.987	0.099	0.919	-0.276	0.772	0.2235	0.894	0.041	0.861	0.013	0.841	-0.041	0.809	-0.003	0.704	0.01	0.453	0.007	0.753	0	0.892	0	0.836	0	0.621	-0.1225	1	-0.346	1	0	1	-0.024	0.929	0.012	0.952	0.024	0.833	0.029	0.943	-0.086	0.928	0.131	0.775	0.27	0.976	0.239	0.905	0.129	0.828	-0.3235	0.999	-0.376	0.999	-0.634	0.999	0.149	0.611	0.118	0.593	0.126	0.486	-0.15	0.906	-0.2075	0.751	-0.098	0.843	0.032	0.877	0.101	0.899	0.045	0.827	0	0.997	0	0.974	0	0.957	0.2315	1	0	1	0	0.996	0.0545	0.501	0.0555	0.485	0.032	0.422	0.1	0.9	-0.7	0.707	-0.5	0.9	-0.105	0.949	-0.105	0.949	-0.105	0.949	-0.054	0.952	-0.038	0.863	-0.038	0.806	0.03	0.341	0.039	0.29	0.012	0.254	0.051	0.957	0.0055	0.958	0.002	0.957	0.034	0.426	0.032	0.365	0.02	0.313	-0.011	0.728	-0.015	0.57	-0.008	0.59	0.006	0.93	-0.0135	0.895	-0.0135	0.88	-0.052	0.94	-0.0125	0.861	0.051	0.843	0.092	0.942	0.054	0.888	0.107	0.922	-0.069	0.998	0	0.994	-0.155	0.994	0	0.558	0	0.335	0.005	0.188	0	0.881	0	0.795	0	0.58	-0.042	0.927	-0.0055	0.864	0.091	0.826	-0.1515	1	0.055	1	-0.138	1	-0.038	0.998	0.046	0.986	0.071	0.984	0.013	0.863	0.0435	0.682	0.049	0.659	-0.157	0.996	-0.122	0.98	-0.23	0.923	0	0.9	-0.1	0.9	0.1	0.9	0.108	0.998	0.1215	0.998	-0.0295	0.98	-0.0395	0.995	0	0.925	0	0.921	0.053	0.999	0	0.995	0	0.976	0	0	0	0	0	0	-0.481	0.999	0.431	0.994	0.372	0.987	0.258	0.816	0.258	0.775	0.258	0.775	0	0	0	0	0	0	-0.162	1	-0.3285	1	-0.274	1	0.0935	0.944	0.0955	0.932	0.193	0.72	0.1735	0.998	0.186	0.993	0.282	0.972	-0.5	0.866	-0.5	0.866	-0.5	0.866	-0.032	0.949	0.0055	0.873	0.016	0.773	0	0.998	0	0.956	-0.923	0.94	-1	1	-1	1	-1	1	-0.5	0.866	-0.5	0.866	-0.5	0.5	-0.037	0.893	-0.04	0.854	-0.036	0.817	0.254	0.998	0.254	0.998	0.067	0.996	0.471	0.998	0.469	0.979	0.062	0.902	-0.089	0.999	0.253	0.999	0.268	0.999	0	1	-0.0145	0.995	-0.136	0.948	0.115	0.967	0.133	0.963	0.091	0.853	0	0	0	0	0	0	0.189	0.832	0.178	0.789	0.083	0.716	-0.053	0.947	0.323	0.903	0.336	0.941	-0.189	0.999	-0.075	0.999	-0.333	0.999	-0.036	0.979	-0.061	0.94	0.0765	0.877	-0.106	0.994	-0.19	0.957	-0.091	0.972	0	0.889	0	0.733	0	0.74	0.0905	0.969	0.093	0.958	0.173	0.964	0.034	0.992	0.036	0.936	0.029	0.902	-0.009	0.996	-0.123	0.987	-0.0405	0.893	-0.008	0.983	-0.0295	0.979	0.059	0.87	0.016	0.825	-0.017	0.778	0.042	0.474	0.293	0.967	0.425	0.945	0.25	0.842	0.01	0.981	0	0.919	0	0.965	-0.143	0.986	0.187	0.943	0.429	0.829	0.475	0.996	0.482	0.996	0.3285	0.981	-0.5	0.5	0	0.5	-0.5	0.5	0.146	0.959	0.146	0.885	-0.08	0.893	0.2015	0.993	0.2625	0.979	0.047	0.958	0	0	0	0	0	0	0	0	0	0	0	0	0	0	0	0	0	0	-0.062	0.928	-0.0425	0.906	-0.044	0.898	0.02	0.875	0.044	0.911	-0.063	0.756	0.006	0.566	-0.0375	0.508	-0.0505	0.489	0.116	0.75	0.0725	0.599	0.146	0.629	0	0.962	0	0.954	0	0.697	-0.273	0.941	-0.273	0.941	-0.273	0.759	0.994	1	0.994	1	1	1	0.168	0.983	-0.0045	0.965	0	0.974	0	0.813	0	0.746	0	0.764	0.031	0.97	0.0295	0.958	0.042	0.88	0	0.49	0	0.362	0	0.389	0.0155	0.978	0.038	0.978	-0.026	0.978	-0.1445	0.992	0	0.986	-0.16	0.879	0	1	0	1	0.182	0.999	-0.188	0.988	-0.182	0.988	-0.079	0.939	0.1055	0.999	0.107	0.998	-0.09	0.998	0	0	0	0	0	0	-0.014	0.979	0.015	0.957	-0.034	0.944	0.1	0.998	0.103	0.998	-0.03	0.999	0.0575	0.982	0.0385	0.905	-0.0345	0.771	0.0705	0.918	0.0815	0.832	0.048	0.778	-0.275	0.999	-0.036	0.999	-0.238	0.997	-0.0225	0.999	0	0.985	0.039	0.971	0	0	0	0	0	0	0.023	0.969	0.0395	0.949	0.068	0.871	-0.5	0.866	-0.5	0.866	-0.5	0.866	0	0.891	0	0.876	-0.062	0.918	0.031	0.847	0.007	0.847	0.0145	0.554	-0.032	0.95	-0.0985	0.906	-0.057	0.903	0.1	0.9	0.1	0.9	-0.1	0.9	0	0.949	0	0.949	-0.4	0.8	0.086	0.943	0.086	0.886	0.137	0.943	0.258	0.816	-0.258	0.775	0.258	0.775	0	0.999	-0.0405	0.999	0.006	0.997	-0.973	0.999	-0.9765	0.999	-0.963	0.999	-0.033	0.983	0.0585	0.9	0.0085	0.867	0	0.982	0	0.861	0	0.91	-0.055	0.927	-0.11	0.927	-0.109	0.59	0.298	1	0	1	0	0.999	0.075	0.649	0.075	0.598	0.093	0.542	0.17	0.999	0.291	0.999	-0.005	0.996	-0.5	0.866	-0.5	0.866	-0.5	0.5	0.498	0.91	0.519	0.881	0.447	0.854	0.166	0.893	0.166	0.894	0.18	0.677	0.065	0.79	0.0195	0.673	0.017	0.676	0.0135	0.999	-0.051	0.998	-0.183	0.988	0	1	0	1	-0.113	1	0.483	0.882	0.161	0.837	0.161	0.837	-0.054	0.673	-0.054	0.511	-0.091	0.352	0.446	0.998	0.446	0.996	0.4255	0.998	0.029	0.943	0.029	0.943	-0.029	0.943	0.123	0.957	0.123	0.969	0.142	0.944	0.538	0.999	0.4785	0.999	0.377	0.999	-0.029	0.943	0.029	0.943	-0.314	0.943	0	0	0	0	0	0	0	0	0	0	0	0	-0.039	0.975	-0.085	0.771	-0.046	0.904	-0.186	0.999	0.284	0.999	-0.18	0.998	0.212	0.998	0.21	0.994	-0.437	0.998	-0.097	1	-0.11	0.992	-0.47	0.986	0	0.695	0	0.48	-0.031	0.582	-0.0015	0.806	0.011	0.656	0	0.75	-0.5	0.5	-0.5	0.5	-0.5	0.5	0.14	0.951	0.1955	0.923	0.09	0.902	0.002	0.311	-0.0005	0.348	0.006	0.15	0.075	0.66	0.076	0.455	0.075	0.487	0.2325	0.81	0.192	0.724	0.202	0.658	-0.028	0.999	0.024	0.998	-0.036	0.998	0.0325	0.999	-0.0625	0.994	0.048	0.996	0.0305	0.955	0.132	0.941	0.091	0.955	-0.5	0.866	-0.5	0.866	-0.5	0.866	0	0.459	-0.015	0.336	-0.019	0.228	-0.05	0.867	-0.083	0.767	-0.033	0.782	0.009	0.777	-0.0285	0.639	-0.0035	0.703	-0.017	0.997	-0.021	0.993	-0.018	0.975	0.1325	0.967	0.051	0.912	0.116	0.857	0	1	0	1	0.291	0.996	0.154	1	0	1	0.19	0.997	0	0.92	0	0.746	0	0.802	0.011	0.554	0.0115	0.403	-0.019	0.322	-0.0195	0.549	-0.0215	0.513	-0.074	0.463	0.1	0.736	0.0415	0.846	0.2115	0.699	0	0	0	0	0	0	0	0	0	0	0	0	-0.031	0.846	-0.101	0.655	-0.134	0.532	0.528	0.9	0.4235	0.821	0.069	0.885	0.002	0.763	0.041	0.806	0.04	0.718	0.2645	0.999	-0.596	0.997	0.011	0.971	0.1435	0.958	0.168	0.928	0.062	0.913	0	0.949	0.2	0.8	-0.2	0.8	0.0025	0.914	-0.025	0.797	-0.022	0.789	0	0	0	0	0	0	0	0.992	0	0.981	0.242	0.988	-0.0175	0.999	-0.039	0.998	-0.026	0.977	0	0.887	0	0.79	0.032	0.871	0.059	0.938	-0.028	0.963	-0.05	0.777
XP_004237514	-0.029	0.768	-0.0485	0.679	-0.029	0.66	-0.1385	0.987	-0.073	0.964	0.061	0.934	0.03	0.59	0.025	0.494	0.035	0.382	-0.024	0.934	-0.071	0.868	0.03	0.879	0.037	0.88	-0.002	0.818	-0.102	0.634	-0.5	0.866	-0.5	0.5	-0.5	0.5	0.6065	0.999	0.6075	0.999	0.262	0.998	0	0.999	0	0.999	-0.406	0.994	0.026	0.881	0.05	0.86	-0.061	0.858	0.101	0.999	0.1845	0.999	0.337	0.999	0.5	0.866	0.5	0.866	0.5	0.866	-1	1	-0.997	1	0	1	0.208	0.998	0.176	0.991	0.143	0.997	0.029	0.97	0.049	0.965	0.049	0.963	-0.196	0.974	-0.1615	0.958	-0.318	0.939	0.1325	0.989	0.097	0.951	0.0715	0.861	0.089	1	0.0465	1	0.093	0.999	0.003	0.605	-0.02	0.449	-0.01	0.327	0.095	0.976	0.119	0.905	0.167	0.976	-0.0155	0.745	-0.006	0.696	-0.032	0.619	0	0.8	0	0.8	0	0.8	0.354	0.999	0.317	0.999	0.045	0.999	0	1	0	1	-0.106	1	-0.02	0.983	-0.06	0.949	0.009	0.957	-0.1505	0.951	-0.0055	0.906	-0.061	0.866	0.198	0.936	0.2755	0.903	0.262	0.871	0	1	0	0.993	0	0.994	0.01	0.66	-0.0155	0.548	-0.002	0.48	-0.6865	1	-0.578	1	-0.779	1	-0.5	0.5	-0.5	0.5	-0.5	0.5	0.075	0.947	0.138	0.897	0.17	0.919	0.258	0.8	0.4	0.8	0.229	0.8	0	1	0	1	0	0.999	0.314	0.943	0.257	0.943	0.314	0.943	0.053	0.991	0	0.933	0.069	0.971	-0.006	0.964	-0.006	0.903	-0.03	0.939	0.098	0.976	0.048	0.976	0.024	0.913	-0.0105	0.918	0	0.799	0	0.786	0.082	0.977	0.1495	0.955	0.181	0.954	-0.048	0.976	-0.071	0.905	-0.145	0.833	0	0.691	0	0.574	0	0.516	0.125	0.982	0.048	0.944	-0.011	0.897	0.013	0.579	-0.023	0.43	-0.004	0.419	-0.5	0.5	-0.5	0.5	-0.5	0.5	0.117	0.983	0.067	0.95	-0.017	0.9	0.452	0.97	0.405	0.97	0.333	0.976	-0.506	0.999	-0.535	0.999	-0.1005	0.999	-0.076	0.953	-0.028	0.892	-0.191	0.782	0.443	0.999	0.4645	0.989	0.3265	0.995	-0.1995	0.97	-0.0215	0.898	0.12	0.932	-0.118	0.999	-0.201	0.999	-0.0715	0.999	-0.035	0.922	-0.0815	0.883	-0.096	0.823	-0.005	0.895	0	0.857	0	0.76	0	0.758	0	0.616	-0.048	0.339	0.034	0.761	0.044	0.689	-0.008	0.719	-0.3355	0.971	0	0.926	-0.447	0.9	0.018	0.972	-0.046	0.931	-0.071	0.894	0.0475	0.954	0.053	0.884	0.069	0.845	0.038	0.98	0.038	0.965	0.072	0.969	0.746	0.999	0.8795	0.999	-0.3975	0.999	0.014	0.841	0.04	0.777	-0.047	0.795	0.546	1	0	1	0	1	0.3195	0.992	0.271	0.968	0.358	0.975	-0.119	0.975	-0.009	0.878	-0.114	0.93	-0.5	0.5	-0.5	0.5	0	0.5	-0.12	0.943	-0.12	0.943	-0.543	0.943	0	0.795	0	0.721	0	0.584	0	0.949	0	0.8	0	0.8	-0.5	0.866	-0.5	0.866	-0.5	0.866	0	0.87	0	0.738	-0.032	0.791	0.131	0.581	0.117	0.591	0.126	0.515	0.079	0.991	0.035	0.986	-0.038	0.982	-0.0175	0.999	0	0.994	0.026	0.983	0.1665	0.859	0.223	0.886	0.206	0.791	0.036	0.785	0.0745	0.695	-0.016	0.709	0.004	0.727	-0.0075	0.649	0.012	0.694	0	0.775	0.0115	0.818	0	0.631	-0.0715	1	-0.5	1	0.092	0.999	-0.024	0.976	-0.071	0.952	-0.143	0.929	-0.029	0.943	-0.034	0.886	0.072	0.886	-0.0565	0.939	-0.018	0.903	0	0.891	-0.19	0.999	-0.226	0.997	-0.313	0.991	0.202	0.802	0.202	0.809	0.23	0.706	0.3035	0.978	0.388	0.947	0.3485	0.953	-0.009	0.882	-0.0425	0.824	0	0.788	0	0.99	0	0.961	0	0.979	-0.238	0.996	0	0.993	0	0.989	0.04	0.637	0.054	0.622	0.073	0.528	0.0255	0.9	0.1	0.9	-0.2	0.9	-0.2	0.949	-0.2	0.8	-0.4	0.8	0.05	0.973	0.01	0.958	0.01	0.965	0.02	0.555	0.0245	0.448	0.021	0.385	0.067	0.97	0	0.961	0.106	0.868	0.035	0.658	0.0595	0.557	0.041	0.477	0.1025	0.753	0.094	0.729	0.065	0.632	0.05	0.835	0.0385	0.888	0.1395	0.709	0.018	0.909	0.037	0.88	-0.05	0.88	-0.227	0.854	-0.195	0.863	-0.221	0.829	0	0.979	0	0.969	0	0.895	0	0.531	0.003	0.441	-0.008	0.177	0	0.947	0	0.797	0	0.767	0.035	0.884	0.051	0.922	-0.023	0.736	-0.1325	1	0.073	1	0.079	1	0.064	0.993	0.08	0.972	0.181	0.988	0.2965	0.933	0.3295	0.909	0.2125	0.924	0.025	0.998	-0.0185	0.999	-0.1045	0.998	-0.1	0.975	0	0.9	-0.2	0.9	-0.011	0.998	-0.031	0.982	-0.183	0.945	-0.182	0.952	-0.0085	0.881	0	0.844	0.0445	0.997	0	0.992	0.022	0.975	0	0.95	0	0.899	0	0.892	-0.015	0.995	-0.024	0.944	-0.09	0.974	0.4	0.949	0.4	0.8	0.4	0.8	0	0.78	0	0.731	0	0.629	0.114	1	0.1135	1	0	1	0.128	0.93	0.1955	0.885	0.202	0.855	-0.253	0.918	-0.247	0.895	-0.34	0.839	0	0.5	-0.5	0.5	-0.5	0.5	0.028	0.982	-0.026	0.969	-0.026	0.963	0	1	0	1	0.999	1	-1	1	-1	1	-1	1	0.5	0.866	0.5	0.866	-0.5	0.866	0.021	0.73	0.023	0.615	-0.037	0.559	0.028	0.94	-0.003	0.892	-0.01	0.937	0.458	0.997	0.6035	0.975	0.545	0.975	-0.0025	0.999	-0.251	0.999	-0.2245	0.996	0.057	0.997	0.0195	1	0	0.976	0.225	0.988	0.006	0.988	-0.2	0.988	0	0.804	0	0.759	0	0.749	0.221	0.888	0.215	0.863	0.168	0.803	0.301	0.912	0.385	0.806	0.341	0.785	0.085	0.999	0.122	0.999	0.086	0.999	-0.031	0.837	-0.0105	0.832	-0.041	0.952	0.0855	0.999	0.182	0.999	0.064	0.974	-0.048	0.932	0	0.652	-0.016	0.669	-0.029	0.96	0.0295	0.942	0.055	0.945	0.135	0.819	0.151	0.844	0.05	0.771	0.47	0.999	0.513	0.999	0.592	0.989	-0.05	0.833	-0.033	0.783	-0.083	0.817	0.157	0.692	0.1665	0.7	0.178	0.6	0.319	0.97	0.319	0.983	0.318	0.967	0	0.998	0	0.998	-0.002	0.989	0.314	0.986	0.429	0.943	0.3525	0.943	0.496	0.97	0.511	0.969	0.328	0.975	-0.5	0.5	-1	0.5	-0.5	0.5	0.047	0.999	0.047	0.998	0.047	0.997	0.064	0.949	0.064	0.944	0.063	0.909	0	0.932	0	0.822	0.194	0.889	0	0.938	0	0.695	0	0.744	0	0.939	0	0.936	0	0.89	0.0135	0.812	0.025	0.774	0.029	0.718	-0.016	0.901	-0.099	0.867	0	0.859	0.157	0.972	0.175	0.98	-0.043	0.855	-0.143	0.973	-0.1545	0.963	-0.3435	0.93	0	0.966	0	0.913	-0.003	0.542	0.143	0.943	0.257	0.943	0.143	0.943	0.991	1	0.989	1	0.998	1	0.085	0.825	-0.0035	0.736	-0.022	0.638	0	0.804	0	0.752	0	0.614	0.002	0.966	-0.0725	0.949	-0.017	0.958	0	0.578	0.005	0.53	0	0.416	0.089	0.965	0.054	0.885	0.132	0.908	0.271	0.998	0.0365	0.95	0.193	0.975	0	1	0	1	-0.132	1	0.139	0.988	0.055	0.976	0	0.988	0.074	0.999	0.174	0.999	-0.223	0.974	0	1	0	1	0	1	0.151	0.971	0.1665	0.913	0.163	0.924	0.12	0.999	0.116	0.996	-0.113	0.988	-0.018	0.964	0.007	0.841	-0.008	0.979	0.035	0.863	-0.013	0.802	-0.103	0.662	-0.115	0.999	-0.078	0.997	-0.544	0.998	0.0375	0.99	0	0.981	0.067	0.952	0	1	0	0.98	0	0.995	0.003	0.975	-0.0355	0.945	-0.041	0.917	-0.5	0.866	-0.5	0.5	-0.5	0.866	0	0.96	0	0.872	-0.015	0.885	0.112	0.976	0.112	0.988	-0.018	0.818	-0.076	0.955	-0.076	0.937	-0.069	0.843	0.1	0.9	0.1	0.9	-0.2	0.9	0	0.949	0	0.949	-0.4	0.8	0.086	0.943	0.086	0.943	0.176	0.943	0.4	0.949	0.4	0.949	0.4	0.949	0	1	-0.0495	0.999	0	0.992	0.898	0.999	0.938	0.999	0.881	0.999	0.067	0.85	0.1	0.736	0.15	0.633	0	0.999	0	0.99	0	0.994	0.213	0.988	0.194	0.952	0.079	0.927	-0.1525	1	0	1	0.103	1	0.0525	0.761	0.053	0.751	0.029	0.648	-0.1295	0.999	-0.298	0.993	-0.043	0.999	-0.5	0.866	-0.5	0.866	-0.5	0.5	0.4655	0.988	0.4465	0.97	0.526	0.978	0.113	0.921	0.167	0.844	0.208	0.857	0.416	0.928	0.4375	0.905	0.428	0.882	0.034	0.999	-0.142	0.995	-0.214	0.998	0	1	0	1	0.166	0.999	0.333	0.991	0.259	0.991	0.333	0.963	0.106	0.827	0.2315	0.685	0.332	0.709	0.661	0.999	0.682	0.997	0.717	0.991	0.029	0.943	-0.029	0.943	-0.152	0.943	-0.038	0.941	0.0145	0.919	0.025	0.968	-0.0785	0.999	-0.185	0.997	-0.1615	0.995	-0.086	0.943	-0.257	0.943	-0.029	0.943	0	0.386	0	0.324	0	0.323	-0.092	0.999	0	0.994	0	0.74	-0.091	0.996	-0.091	0.936	-0.039	0.811	0.482	0.999	0.247	0.999	-0.498	0.999	-0.109	0.997	-0.109	0.999	-0.363	0.98	-0.3815	1	0	1	-0.669	0.999	0.003	0.51	0	0.398	0.004	0.342	0.077	0.931	0.011	0.903	-0.084	0.924	-1	0.866	-1	0.866	-1	0.866	-0.127	0.973	-0.127	0.832	-0.066	0.87	0	0.414	0	0.35	-0.022	0.3	0.308	0.953	0.356	0.92	0.1965	0.918	0.383	0.958	0.379	0.963	0.3905	0.965	0.259	0.999	0.164	0.983	0.425	0.984	-0.096	0.991	-0.061	0.991	-0.058	0.985	-0.047	0.982	-0.113	0.965	-0.027	0.947	-0.5	0.5	-0.5	0.5	-0.5	0.5	0.019	0.612	0.036	0.528	0.012	0.478	0.283	0.983	0.383	0.95	0.45	0.9	0.409	0.956	0.409	0.912	0.451	0.923	0.121	0.661	0.1155	0.689	0.0905	0.619	0.3865	0.937	0.39	0.948	0.374	0.912	0	0.999	0	0.999	0.321	0.995	0	1	0	0.989	0	1	0	0.902	0	0.852	0	0.873	0.019	0.603	0.0425	0.521	0.017	0.382	0	0.616	0.025	0.501	-0.012	0.518	0.203	0.841	0.286	0.852	0.2335	0.885	-0.1205	0.995	0	0.985	-0.322	0.983	0	0.951	0	0.982	0	0.809	0.091	0.532	0.085	0.517	0.095	0.466	0.568	0.963	0.5795	0.942	0.619	0.926	0.0225	0.737	0.0155	0.624	0	0.602	0.151	0.994	0.289	0.986	-0.024	0.99	-0.143	0.963	-0.156	0.838	-0.096	0.816	0.2	0.949	0.2	0.8	0.2	0.8	-0.079	0.953	-0.024	0.884	0.026	0.771	0	0.973	0	0.586	-0.154	0.582	0	1	0	1	-0.502	1	-0.086	0.937	-0.069	0.919	-0.0945	0.703	0	0.881	0	0.865	0.019	0.756	0.292	0.996	0.252	0.969	0.144	0.957
XP_004239114	0.038	0.84	0.057	0.841	0.043	0.707	0.078	0.972	-0.0415	0.913	-0.168	0.882	0.03	0.563	0.0475	0.529	0.018	0.429	0.138	0.99	0.238	0.961	-0.004	0.928	0.0275	0.965	0.0535	0.876	-0.109	0.934	-0.5	0.866	-0.5	0.866	-0.5	0.5	0.55	0.999	0.512	0.999	0.2185	0.999	0	0.989	0	0.983	-0.008	0.949	-0.0175	0.819	0.0345	0.703	-0.082	0.629	-0.1015	0.999	-0.264	0.997	-0.323	0.994	0.5	0.866	0.5	0.866	0.5	0.866	1	1	0.997	1	0	1	-0.131	0.989	-0.08	0.971	-0.193	0.955	0.0305	0.929	0.127	0.929	0.034	0.887	0.19	0.965	0.1805	0.952	0.3675	0.943	-0.032	0.986	0.013	0.983	0.053	0.937	0	1	0	1	-0.254	0.999	-0.01	0.805	-0.011	0.718	-0.005	0.721	0	0.976	0.012	0.952	0.048	0.976	-0.0325	0.897	-0.018	0.888	-0.139	0.695	-0.4	0.949	-0.4	0.8	-0.4	0.8	-0.1245	0.999	-0.095	0.989	-0.419	0.969	0	1	0	1	-0.058	0.996	0.016	0.998	0.123	0.927	-0.169	0.927	-0.2905	0.992	-0.2295	0.975	-0.156	0.891	0.133	0.994	0.2015	0.987	-0.059	0.983	0	0.999	0.141	0.989	0.05	0.985	-0.0265	0.605	-0.0025	0.461	-0.029	0.492	0.382	1	0.1805	0.994	0.476	0.99	-0.5	0.5	-0.5	0.5	-0.5	0.5	0.0585	0.895	0.158	0.858	0.194	0.849	0.258	0.8	0.4	0.8	0.229	0.8	0	1	0	1	0.204	1	-0.034	0.943	-0.086	0.943	-0.143	0.943	-0.0325	0.979	0	0.976	0.048	0.956	0.061	0.988	-0.055	0.988	-0.1515	0.988	0	0.976	0.071	0.976	0.083	0.905	0	0.869	0	0.703	0	0.671	0.076	0.917	0.173	0.89	0.206	0.87	0.119	0.976	0.119	0.976	0.25	0.952	0	0.797	0	0.678	0	0.791	0.012	0.888	-0.036	0.793	0.058	0.747	-0.028	0.579	-0.0145	0.46	-0.028	0.533	-0.5	0.5	-0.5	0.5	-0.5	0.5	0	0.917	-0.017	0.867	0.025	0.683	0.405	0.976	0.357	0.97	0.286	0.913	0.106	0.999	0.099	0.996	-0.128	0.997	0.164	0.948	0.144	0.944	0.192	0.851	0.076	0.999	0.0955	0.987	0.138	0.982	0.093	0.995	-0.053	0.93	-0.121	0.901	-0.401	0.999	-0.3275	0.999	-0.302	0.986	0.0355	0.966	0.0485	0.954	0.055	0.929	0	0.964	0	0.889	0.056	0.919	0	0.729	0	0.604	0	0.626	0.0535	0.864	0.019	0.813	0.055	0.701	-0.2735	0.997	0	0.994	-0.406	0.916	0.0395	0.945	0.019	0.913	0.026	0.828	0	0.953	0	0.849	0	0.867	0.0125	0.956	0.102	0.926	0.077	0.902	0.644	0.999	0.644	0.999	0.42	0.998	-0.0175	0.803	0.0365	0.718	-0.072	0.661	0.2215	1	0	1	0	0.999	-0.1565	0.986	-0.126	0.974	-0.228	0.949	0	1	-0.054	0.999	-0.514	0.986	-0.5	0.5	-0.5	0.5	-1	0.5	-0.12	0.943	-0.12	0.943	-0.543	0.943	0	0.785	0	0.694	0.092	0.537	-0.4	0.949	-0.6	0.949	-0.2	0.949	-0.5	0.866	-0.5	0.866	-0.5	0.866	-0.0205	0.986	0	0.971	0.203	0.958	-0.033	0.561	-0.036	0.492	-0.035	0.414	-0.0805	0.963	0.053	0.979	0.034	0.937	-0.0225	0.999	0	1	0.146	0.996	-0.097	0.95	-0.018	0.889	-0.2955	0.723	0.033	0.817	0.0035	0.673	0.023	0.643	0.008	0.584	-0.001	0.514	0.05	0.546	0	0.795	0	0.702	-0.004	0.667	0.117	1	0.3935	1	0.038	0.999	0.048	0.952	0.024	0.833	0	0.833	0.068	0.92	0.169	0.857	-0.135	0.778	0.139	0.952	0.139	0.845	0.0005	0.845	-0.399	0.999	-0.594	0.999	-0.755	0.998	0.0595	0.761	0.065	0.679	0.038	0.588	0.08	0.969	0.154	0.953	-0.0255	0.919	0.0235	0.916	0.0505	0.913	0.03	0.728	0	0.997	0.0385	0.986	0.082	0.947	0	1	0	1	0	0.998	0.061	0.638	0.0605	0.613	0.08	0.566	-0.1	0.975	-0.3	0.9	-0.2	0.894	-0.2	0.949	-0.2	0.8	-0.4	0.8	-0.0425	0.905	-0.0715	0.798	-0.051	0.735	0.02	0.567	0.0255	0.527	0.016	0.399	0.004	0.979	0	0.988	0.044	0.908	0.052	0.673	0.068	0.668	0.061	0.49	-0.006	0.712	-0.024	0.718	0.009	0.506	0.012	0.855	-0.0085	0.776	0.0165	0.945	0.04	0.959	0.084	0.924	-0.01	0.918	0.089	0.956	0.017	0.937	0.125	0.941	0.152	0.996	0.301	0.993	0.229	0.984	0	0.354	0.001	0.308	0.006	0.256	0	0.939	0	0.82	-0.11	0.61	0.036	0.953	0.032	0.918	-0.001	0.892	-0.169	1	0.213	1	0	0.999	-0.007	0.986	0.0305	0.983	0.073	0.953	0.198	0.838	0.2545	0.842	0.152	0.738	-0.191	0.999	-0.195	0.992	-0.579	0.968	0	0.975	-0.1	0.9	-0.1	0.9	0.0295	0.999	-0.081	0.999	0.022	0.994	0	1	0	0.999	0	0.997	-0.0875	0.999	0	0.981	-0.038	0.936	0	0.894	0	0.867	0.015	0.844	-0.428	0.995	-0.43	0.967	-0.428	0.968	0.4	0.949	0.4	0.949	0.4	0.949	0	0.81	0	0.778	0	0.658	0.2145	1	0.468	1	0.289	0.999	0.063	0.936	0.0575	0.9	0.08	0.903	0.232	0.961	0.152	0.867	0.253	0.917	-0.866	0.5	-0.866	0.5	-0.866	0.5	-0.036	0.946	-0.0565	0.824	-0.063	0.816	0	0.972	0	0.873	0.73	0.912	-1	1	-1	1	-1	1	-0.5	0.866	-0.5	0.866	-0.5	0.5	-0.067	0.855	-0.078	0.799	-0.0575	0.79	0.125	0.99	0.125	0.982	0.125	0.978	0.3955	0.994	0.518	0.97	0.435	0.988	-0.191	0.999	0.175	0.999	0.253	0.999	0	0.999	-0.0245	0.956	0.071	0.977	0.097	0.988	0.097	0.988	0.0185	0.988	0	0.8	0	0.771	0	0.531	0.209	0.877	0.217	0.865	0.068	0.906	0.39	0.981	0.4445	0.942	0.318	0.924	0.109	0.999	0.1395	0.999	0.016	0.998	0.1125	0.948	0.0805	0.884	0.138	0.757	-0.117	0.999	-0.3265	0.998	-0.41	0.999	0	0.88	0	0.697	0	0.609	0.13	0.982	0.0895	0.963	0.143	0.922	0.083	0.87	0.043	0.867	0.044	0.843	0.426	0.998	0.424	0.99	0.453	0.979	0.067	0.933	0.017	0.867	0.067	0.867	0.09	0.705	0.0785	0.61	0.1185	0.448	-0.09	0.969	-0.073	0.945	-0.199	0.951	0	0.989	0.019	0.93	0	0.928	0.257	0.986	0.371	0.943	0.257	0.986	0.496	0.994	0.482	0.994	0.421	0.979	0.5	0.5	0.5	0.5	-0.5	0.5	-0.005	0.999	-0.005	0.997	-0.036	0.997	0.023	0.979	0.023	0.972	0.023	0.972	0	0.972	0	0.888	0	0.545	0	0.928	0	0.795	0	0.642	0	0.977	0	0.921	-0.045	0.952	0.0465	0.899	0.0755	0.864	0.046	0.729	0.1475	0.983	0.227	0.944	0.094	0.902	0.195	0.996	0.195	0.941	0.195	0.951	0.164	0.985	0.1525	0.973	0.359	0.961	0	0.892	0	0.727	0	0.819	-0.143	0.943	-0.371	0.943	-0.371	0.943	-0.985	1	-0.986	0.999	-0.993	0.999	0.115	0.901	-0.0065	0.823	0.007	0.861	0	0.673	0	0.613	0	0.5	0.08	0.975	-0.004	0.952	0.051	0.985	0.003	0.606	0	0.607	-0.022	0.649	-0.053	0.988	0.057	0.982	-0.013	0.964	0	0.948	0	0.652	0	0.665	0	1	0	0.999	0.298	0.997	-0.067	0.988	-0.03	0.976	-0.134	0.939	-0.1225	0.999	-0.14	0.998	-0.059	0.994	0	1	0	1	0	1	0.002	0.968	0.0405	0.975	-0.04	0.933	-0.11	0.999	-0.2635	0.995	0.197	0.988	0.017	0.992	-0.1	0.988	-0.2045	0.991	0.029	0.935	0.0255	0.876	-0.041	0.897	-0.28	0.999	-0.228	0.999	0.0045	0.994	0	0.984	0	0.978	0.074	0.977	0	0.995	0	0.956	0.186	0.872	0.08	0.969	-0.0245	0.959	0.057	0.975	-0.5	0.866	-0.5	0.866	-0.5	0.866	0	0.879	0.006	0.834	0	0.715	0.247	0.988	0.247	0.927	0.212	0.927	0.0565	0.983	0.0245	0.967	-0.171	0.932	-0.2	0.9	-0.5	0.9	0.2	0.9	-0.4	0.8	-0.4	0.8	-0.2	0.8	-0.086	0.943	0.086	0.943	-0.143	0.886	0.4	0.949	0.4	0.949	0.4	0.949	0	1	-0.002	1	-0.074	1	-0.964	0.999	-0.9665	0.999	-0.925	0.999	0	0.9	-0.017	0.801	-0.0085	0.95	0	0.999	0	0.937	0	0.834	0.2	0.988	0.224	0.976	0.067	0.964	-0.2085	1	0	1	0.006	1	0.0405	0.9	0.06	0.876	0.0255	0.838	-0.4005	0.999	-0.4295	0.999	-0.1545	0.999	-0.5	0.866	-0.5	0.866	-0.5	0.5	0.4235	0.98	0.3945	0.958	0.533	0.947	0.041	0.908	0.0265	0.886	0.067	0.894	0.323	0.917	0.286	0.905	0.373	0.847	-0.016	0.989	-0.0355	0.965	-0.035	0.879	0.02	1	0	1	0	0.999	-0.185	0.963	-0.185	0.963	-0.333	0.963	-0.007	0.758	0	0.751	-0.03	0.601	0.57	0.999	0.511	0.992	0.611	0.999	0.086	0.943	-0.143	0.943	0.2	0.886	0.141	0.976	0.1305	0.981	0.177	0.919	-0.641	0.999	-0.599	0.999	-0.62	0.996	-0.029	0.943	-0.086	0.943	-0.086	0.886	0	0.475	0.0025	0.456	0.025	0.514	-0.002	0.999	0	0.975	0	0.879	0.057	0.996	0.029	0.957	-0.193	0.946	0.5965	0.999	0.601	0.999	0.086	0.976	-0.075	0.999	-0.075	0.997	-0.532	0.994	-0.444	1	-0.16	1	-0.718	0.979	0	0.637	0	0.552	0.009	0.436	-0.066	0.947	0.0565	0.981	0.02	0.907	-1	0.866	-1	0.866	-1	0.866	0.0895	0.952	0.123	0.953	0.159	0.84	0.006	0.807	0.0025	0.766	0.037	0.799	0.223	0.839	0.234	0.834	0.1215	0.799	-0.282	0.864	-0.273	0.802	-0.197	0.825	0.03	0.999	-0.017	0.999	0.0745	0.995	0.061	0.995	0.0295	0.998	-0.056	0.967	0.034	0.979	0.0425	0.968	0.042	0.933	-0.866	0.5	-0.866	0.5	-0.866	0.5	-0.003	0.758	0.0025	0.692	-0.053	0.401	0.1	0.933	0.133	0.883	-0.075	0.867	0.307	0.916	0.311	0.867	0.293	0.891	0.03	0.719	0.0205	0.605	0.053	0.501	-0.1625	0.885	-0.187	0.665	-0.117	0.797	0	0.997	0	0.997	-0.192	0.983	0.075	1	0	1	0.029	1	0	0.879	0	0.651	0	0.544	0.006	0.65	0.01	0.677	-0.014	0.51	-0.0055	0.589	-0.012	0.477	0	0.556	-0.0965	0.96	-0.02	0.924	-0.307	0.803	-0.1425	1	-0.202	0.997	-0.425	0.995	0	0.946	0	0.941	0	0.797	-0.045	0.708	-0.041	0.648	-0.063	0.623	0.5465	0.967	0.538	0.914	0.607	0.921	0.0045	0.792	0.0105	0.659	0	0.769	-0.26	0.999	-0.596	0.999	-0.088	0.996	0.0905	0.956	0.1035	0.951	0.144	0.869	0	0.949	0	0.8	0.2	0.949	-0.0005	0.961	-0.088	0.856	-0.022	0.72	0	0.999	0	0.997	0	0.979	0	0.996	0	0.927	-0.539	0.959	0.0105	0.966	0.077	0.88	-0.0775	0.771	0	0.9	0	0.882	-0.108	0.888	0.2615	0.995	0.307	0.985	0.062	0.978
XP_004251302	0.0315	0.746	0.053	0.715	0.045	0.639	-0.116	0.949	-0.0505	0.979	0.091	0.876	0.038	0.416	0.0485	0.414	0.039	0.233	0.117	0.957	0.117	0.908	0.01	0.929	0.0295	0.965	-0.0085	0.9	-0.041	0.813	-0.5	0.866	-0.5	0.5	0.5	0.5	0.554	0.999	0.554	0.999	0.469	0.999	0	0.998	0	0.937	-0.336	0.982	-0.049	0.838	-0.0205	0.65	-0.164	0.715	-0.0415	0.992	-0.079	0.981	-0.14	0.833	0.5	0.866	0.5	0.866	0.5	0.866	1	1	0.997	1	0	1	0.175	0.992	-0.01	0.984	0.1035	0.966	0.0365	0.879	0.113	0.865	0.08	0.747	0.134	0.865	0.1165	0.755	0.2235	0.712	-0.055	0.992	0.003	0.94	-0.019	0.943	0	1	0	1	-0.058	0.996	0	0.589	0.019	0.458	0.05	0.392	0	0.976	-0.024	0.952	0.048	0.976	0	0.804	0	0.738	-0.016	0.698	0	0.949	0	0.8	0	0.8	-0.1025	0.999	-0.076	0.999	0.3575	0.999	0	1	0	1	0	1	-0.01	0.999	-0.11	0.978	-0.124	0.758	0.165	0.988	0.039	0.972	0.163	0.936	0.045	0.964	0.096	0.948	-0.04	0.864	0.009	0.998	-0.0105	0.992	0	0.992	0.0425	0.525	0.056	0.424	0.055	0.413	0.727	1	0.35	0.999	0.791	0.998	-0.5	0.5	-0.5	0.5	-0.5	0.5	-0.009	0.935	-0.0355	0.745	-0.061	0.707	0.2	0.949	0.287	0.8	0.1	0.8	0	1	0	0.999	0	0.999	-0.032	0.943	-0.137	0.943	-0.029	0.829	0.0055	0.977	0	0.975	-0.035	0.863	0.055	0.988	-0.089	0.952	-0.2755	0.903	-0.025	0.973	0.038	0.944	-0.0295	0.913	0	0.987	0	0.987	0.074	0.959	-0.087	0.842	-0.097	0.607	-0.075	0.499	0.143	0.976	0.071	0.976	0.286	0.976	0	0	0	0	0	0	0.061	0.927	-0.043	0.936	0.134	0.857	0.017	0.474	0.0365	0.429	0.026	0.405	-0.5	0.5	-0.5	0.5	-0.5	0.5	0.092	0.979	0.008	0.936	0.176	0.882	-0.452	0.976	-0.405	0.976	-0.357	0.913	-0.1235	0.999	-0.2005	0.999	-0.1465	0.997	0.146	0.982	0.082	0.952	0.2685	0.905	0.0125	0.992	0.462	0.997	0.171	0.995	-0.0675	0.967	0.018	0.974	0.145	0.953	0.288	0.999	0.2285	0.999	0.213	0.999	0.033	0.924	0.0465	0.874	0.059	0.869	0	0.894	0	0.789	0	0.621	0	0.778	0	0.737	0.014	0.548	0.077	0.877	0.0645	0.777	0.025	0.7	-0.393	1	0	0.998	-0.489	0.999	-0.0095	0.945	-0.005	0.895	-0.045	0.716	0.0075	0.975	0.06	0.972	0.032	0.916	0.037	0.895	0.118	0.867	0.061	0.76	0.796	0.999	0.884	0.999	-0.352	0.999	-0.06	0.842	-0.0205	0.67	-0.162	0.706	0.5135	1	0	1	0.085	1	-0.157	0.989	-0.039	0.994	-0.037	0.945	0	0.999	0	0.991	-0.396	0.996	-0.5	0.5	-0.5	0.5	-0.5	0.5	-0.12	0.943	-0.12	0.943	-0.543	0.943	0	0.761	0	0.617	0.009	0.623	-0.211	0.949	-0.632	0.949	0.105	0.949	0	0.866	0	0.866	-0.5	0.866	-0.0085	0.984	0	0.872	0.108	0.918	0.003	0.515	-0.016	0.326	0.004	0.3	-0.051	0.945	0.032	0.893	0.058	0.893	0	0.999	0	0.988	-0.158	0.995	-0.2185	0.925	-0.247	0.803	-0.268	0.851	0.067	0.878	0.052	0.748	0.038	0.693	0	0.702	-0.016	0.639	0.016	0.605	0	0.835	0.024	0.78	0.044	0.667	-0.085	1	-0.4015	1	0.172	1	-0.071	0.952	-0.082	0.905	-0.048	0.762	0.029	0.943	-0.086	0.928	0.131	0.775	-0.046	0.841	-0.157	0.813	-0.0595	0.723	0.249	0.999	0.39	0.999	0.6495	0.999	0.01	0.731	0.009	0.739	-0.006	0.553	0.0415	0.964	0.088	0.989	-0.08	0.944	0.021	0.818	0.039	0.798	0.033	0.764	0	0.987	0	0.955	0.057	0.965	0.0345	1	0	0.999	0	0.999	0.041	0.439	0.042	0.371	0.026	0.259	0.2	0.9	0.3175	0.9	0.354	0.9	-0.2	0.949	-0.2	0.949	-0.2	0.8	-0.0405	0.933	0.0295	0.905	-0.072	0.773	0.023	0.354	0.036	0.319	0.017	0.203	0.0535	0.975	0	0.857	0.078	0.97	0.026	0.464	0.048	0.316	-0.008	0.241	-0.048	0.661	-0.052	0.541	-0.054	0.446	0.037	0.958	0.1365	0.933	0.0595	0.956	0.097	0.976	0.1395	0.825	0.026	0.837	0.194	0.926	0.169	0.885	0.252	0.813	-0.112	0.996	0	0.999	-0.011	0.992	0	0.419	0	0.341	-0.006	0.308	0	0.958	0	0.811	0	0.665	0.086	0.931	0.099	0.778	0.106	0.704	0.1535	1	-0.1875	1	0	1	-0.0725	0.974	0.025	0.964	-0.009	0.928	0.2985	0.975	0.0295	0.965	0.193	0.915	-0.0895	0.999	-0.159	0.999	-0.3655	0.995	0	0.975	-0.1	0.9	-0.1	0.9	-0.161	0.999	-0.142	0.991	0.0175	0.995	0	0.995	0	0.978	0	0.984	-0.0115	1	0	0.995	-0.029	0.995	0	0.94	0	0.88	0	0.809	0.397	0.995	0.464	0.992	0.405	0.986	0.2	0.949	0.2	0.949	0.4	0.949	0.0535	0.847	0	0.784	0	0.595	-0.231	1	-0.4975	1	-0.31	1	0.0195	0.996	-0.025	0.967	0.067	0.585	0.2225	0.922	0.256	0.835	0.238	0.806	-0.5	0.866	-0.5	0.866	-0.5	0.866	-0.0285	0.954	0.0575	0.893	-0.096	0.79	0	0	0	0	0	0	1	1	1	1	1	1	0.5	0.866	-0.5	0.866	0.5	0.5	-0.087	0.888	-0.099	0.836	-0.0905	0.884	-0.249	0.993	-0.236	0.986	-0.088	0.986	0.471	0.998	0.469	0.979	0.062	0.902	-0.451	0.999	-0.471	0.999	-0.472	0.999	0	0.998	0	0.973	0.102	0.999	0.007	0.976	0.007	0.976	0.007	0.988	0	0.817	0	0.819	0	0.843	0.105	0.933	0.096	0.923	0.0195	0.813	0.103	0.734	0.106	0.734	-0.034	0.56	0.107	0.999	0.113	0.999	0.061	0.999	-0.007	0.964	-0.159	0.899	0.126	0.935	-0.123	0.998	-0.2935	0.998	-0.339	0.995	0	0.89	0	0.773	0	0.702	0.1	0.992	0.136	0.956	0.084	0.958	-0.038	0.947	-0.047	0.894	-0.058	0.939	-0.197	0.99	-0.154	0.904	-0.334	0.925	0.05	0.9	0	0.895	0.017	0.933	0.07	0.652	0.062	0.597	0.053	0.511	-0.175	0.957	-0.2195	0.912	-0.219	0.835	0	0.992	-0.029	0.962	0.136	0.982	-0.143	0.986	0.187	0.943	0.429	0.829	-0.461	0.966	-0.385	0.953	-0.329	0.938	-0.5	0.5	-0.5	0.5	-0.5	0.5	0.001	0.988	0.001	0.98	0.001	0.986	-0.18	0.972	-0.18	0.923	-0.154	0.923	0	0	0	0	0	0	0	0.895	0	0.926	0	0.798	0	0.974	0	0.912	0.071	0.902	0.006	0.777	-0.0015	0.722	0.03	0.822	0.061	0.962	0.062	0.907	0.061	0.916	0.006	0.566	-0.0375	0.508	-0.0505	0.489	0.113	0.845	0.0465	0.738	0.1655	0.656	0	0.994	0	0.961	0	0.862	-0.2	0.943	-0.371	0.943	-0.371	0.943	0.994	1	0.994	1	1	1	-0.144	0.934	0.0025	0.92	0.009	0.951	0	0.638	0	0.571	0	0.433	0.094	0.983	0.0005	0.957	0.077	0.933	0	0.677	0.0025	0.626	-0.011	0.562	-0.0905	0.944	0.048	0.955	-0.076	0.878	0.0405	0.987	0	0.962	0.015	0.911	0	1	-0.088	1	-0.232	1	0.079	0.988	-0.03	0.988	-0.006	0.939	-0.111	0.999	-0.11	0.998	0.043	0.999	0	0	0	0	0	0	-0.043	0.986	-0.079	0.97	0.01	0.967	-0.0545	0.998	-0.117	0.974	0.029	0.856	0.0375	0.99	-0.103	0.951	-0.327	0.927	0.0425	0.961	0.0315	0.897	-0.041	0.8	-0.275	0.999	-0.036	0.999	-0.238	0.997	-0.0785	0.996	0	0.982	-0.043	0.987	0	1	0	0.987	0	0.912	0.065	0.985	0.0065	0.958	0.049	0.927	0.5	0.866	0.5	0.866	-0.5	0.5	0	0.942	0	0.957	0	0.922	0.031	0.847	0.007	0.847	0.0145	0.554	0.019	0.981	0.028	0.964	-0.249	0.845	-0.1	0.9	-0.1	0.9	0	0.9	-0.4	0.949	-0.4	0.949	0	0.8	-0.086	0.986	0.086	0.943	-0.143	0.943	-0.2	0.949	-0.2	0.8	-0.4	0.8	0	1	-0.076	0.999	0.064	0.999	0.844	0.999	0.876	0.999	0.857	0.999	0.067	0.933	0.137	0.85	0.05	0.933	0	0	0	0	0	0	0.165	0.892	0.165	0.881	0	0.881	-0.2175	1	0	0.999	0.054	0.998	0.0065	0.888	-0.018	0.853	-0.0295	0.817	-0.006	0.999	-0.006	0.999	-0.006	0.999	-0.5	0.866	-0.5	0.866	-0.5	0.5	0.273	0.897	0.2885	0.868	0.255	0.834	0.15	0.998	0.1765	0.945	0.142	0.546	0.165	0.868	0.126	0.816	0.182	0.826	-0.029	0.999	0.009	0.999	-0.046	0.999	-0.0175	1	0	1	0	1	0.074	0.991	0.111	0.963	0.111	0.991	-0.0745	0.917	-0.206	0.785	-0.203	0.762	0.147	0.996	0.126	0.993	0.281	0.974	-0.213	0.941	-0.213	0.941	-0.097	0.941	0.096	0.98	0.099	0.953	0.091	0.929	0.538	0.999	0.495	0.999	0.524	0.999	0.029	0.986	0.116	0.986	-0.029	0.986	0	0.417	0	0.276	0.019	0.362	0	0	0	0	0	0	0.018	0.979	0.0425	0.936	-0.2	0.854	0.5455	0.999	0.376	0.999	-0.666	0.997	-0.149	0.999	-0.149	0.997	-0.422	0.999	-0.227	1	0	0.998	-0.461	0.999	-0.008	0.584	-0.002	0.513	0.003	0.451	-0.029	0.889	0.02	0.833	0.02	0.793	-1	0.866	-1	0.866	-1	0.866	0.1415	0.952	0.13	0.901	0.12	0.894	0	0.399	0	0.314	-0.005	0.3	0.079	0.722	0.147	0.597	-0.059	0.577	-0.301	0.93	-0.272	0.883	-0.2565	0.914	0.188	0.998	0.018	0.998	0.3435	0.998	0.035	0.997	-0.034	0.994	0.052	0.984	0.046	0.932	0.046	0.893	0.055	0.873	0	0.5	0	0.5	0	0.5	0.042	0.53	0.0655	0.498	0.028	0.442	0	0.94	0.05	0.883	-0.083	0.717	0.086	0.847	0.0235	0.795	0.037	0.753	-0.03	0.664	-0.0415	0.516	-0.0425	0.47	-0.2185	0.838	-0.207	0.846	-0.187	0.8	0	0.999	0	0.997	0.218	0.999	0	1	0	1	0	0.997	0	0.828	0	0.598	0	0.71	0.029	0.517	0.056	0.454	0.022	0.414	-0.009	0.73	-0.024	0.604	-0.032	0.512	-0.175	0.885	-0.203	0.834	-0.2345	0.887	0	1	0	0.999	0	0.995	0	0	0	0	0	0	-0.037	0.555	-0.05	0.48	-0.048	0.257	0.379	0.851	0.415	0.819	0.4	0.784	0.013	0.731	0.0235	0.628	-0.027	0.744	-0.2155	0.999	-0.528	0.987	-0.019	0.977	0.1325	0.942	0.131	0.884	0.15	0.859	-0.2	0.949	0.2	0.949	-0.4	0.8	-0.0455	0.901	-0.05	0.724	-0.052	0.799	0	0	0	0	0	0	0	0.999	0	1	0.412	0.997	-0.161	0.988	-0.161	0.974	-0.167	0.967	0	0	0	0	0	0	0.173	0.919	0.216	0.889	-0.013	0.885
XP_004237360	-0.022	0.881	-0.0405	0.849	-0.034	0.702	-0.154	0.985	-0.083	0.92	0.003	0.934	0.022	0.709	0.041	0.588	0.024	0.713	0.176	0.957	0.219	0.956	-0.086	0.927	0.009	0.964	-0.019	0.916	-0.163	0.898	-0.5	0.866	-0.5	0.5	-0.5	0.5	0.3925	0.999	0.451	0.999	0.385	0.998	0	0.996	0	0.988	-0.322	0.973	0.01	0.816	0.0225	0.809	0.023	0.625	0.083	0.996	0.129	0.999	0.047	0.937	0.5	0.866	0.5	0.866	0.5	0.866	1	1	0.997	1	0	1	0.138	0.985	0.152	0.972	0.1795	0.915	0.019	0.967	0.109	0.899	0.091	0.943	0.152	0.934	0.095	0.904	0.337	0.912	0.0375	0.958	-0.032	0.943	0.0515	0.925	-0.098	1	-0.0915	0.999	-0.37	0.998	0.002	0.815	0.0075	0.682	-0.023	0.728	-0.024	0.976	0.072	0.976	-0.048	0.905	0	0.762	0	0.723	0.027	0.612	0	0.8	0.2	0.8	0	0.8	-0.255	0.999	-0.181	0.998	-0.467	0.997	0	1	0	1	-0.24	0.999	-0.11	0.981	-0.129	0.912	0.011	0.923	0.1555	0.965	0.205	0.97	0	0.94	0.383	0.976	0.4455	0.963	0.309	0.943	0	0.999	-0.141	0.996	0	0.957	-0.017	0.478	0.0185	0.349	-0.022	0.346	-0.671	0.998	-0.273	0.998	-0.73	0.998	-0.5	0.5	-0.5	0.5	-0.5	0.5	0.067	0.97	0.1485	0.953	0.166	0.926	0	0.949	-0.2	0.8	0.2	0.8	0	1	0	1	0.032	0.997	0.29	0.943	0.314	0.943	0.3425	0.829	0.0045	0.995	0.0075	0.955	0	0.894	0.042	0.988	-0.055	0.988	-0.3085	0.976	0.048	0.952	0	0.881	0.0595	0.952	0	0.963	0	0.594	0	0.963	0.08	0.976	0.144	0.952	0.132	0.944	0.143	0.976	0.071	0.976	0.286	0.929	0	0.652	0	0.498	0	0.453	-0.187	0.981	-0.158	0.973	-0.3	0.915	-0.01	0.515	0.0185	0.369	0.002	0.383	-0.5	0.866	-0.5	0.866	-0.5	0.866	-0.129	0.917	-0.183	0.842	-0.25	0.833	0.4205	0.976	0.381	0.976	0.405	0.952	0.335	0.999	0.429	0.998	-0.204	0.999	0.158	0.96	0.166	0.91	0.354	0.926	-0.038	0.999	0.0285	0.993	-0.0575	0.995	-0.209	0.955	-0.1	0.953	-0.049	0.867	0.355	0.999	0.266	0.999	0.3175	0.999	-0.053	0.964	-0.087	0.953	-0.153	0.929	0	0.928	0	0.806	0	0.743	0	0.839	0	0.754	0	0.537	0.069	0.882	0.096	0.783	0.057	0.794	-0.1595	0.999	0	0.999	-0.281	0.951	0.173	0.972	0.173	0.901	0.173	0.953	0	0.954	0.0115	0.935	0.146	0.951	0.01	0.973	0.109	0.919	0.051	0.952	0.728	0.999	0.875	0.999	-0.462	0.999	0.013	0.853	0.022	0.852	0.008	0.689	-0.0645	1	0	0.997	0.017	1	0.2065	0.979	0.282	0.976	0.281	0.942	-0.1205	0.937	-0.0255	0.854	-0.106	0.88	-0.5	0.5	-0.5	0.5	-1	0.5	-0.12	0.943	-0.12	0.943	-0.5145	0.943	0	0.647	0	0.527	-0.052	0.566	-0.2	0.949	0.4	0.949	-0.4	0.949	0	0.866	0	0.866	-0.5	0.866	-0.0695	0.942	0	0.867	0.12	0.821	0.11	0.506	0.086	0.519	0.134	0.509	-0.105	0.94	0.0275	0.926	-0.067	0.934	0	0.999	0	0.991	0.142	1	0.268	0.925	0.281	0.856	0.298	0.732	0.056	0.891	0.069	0.788	0.057	0.787	0.007	0.532	0.0075	0.508	0.032	0.488	0	0.829	0.019	0.688	0	0.647	0	1	0.176	0.999	-0.359	0.997	0.082	0.952	0.0855	0.903	0.095	0.952	-0.086	0.943	-0.086	0.886	0.068	0.829	0.127	0.952	0.176	0.915	0.03	0.903	-0.394	0.999	-0.6195	0.999	-0.7535	0.999	0.203	0.653	0.19	0.699	0.196	0.668	0.051	0.964	0.1665	0.932	-0.002	0.916	-0.017	0.912	-0.0245	0.833	-0.022	0.743	0	0.989	0.067	0.974	0.103	0.955	0	1	0	1	0	0.999	0.052	0.781	0.071	0.735	0.08	0.793	0.1	0.9	0	0.9	0.2	0.9	-0.2	0.8	-0.2	0.8	-0.4	0.8	0.037	0.951	-0.077	0.916	0.018	0.907	0.021	0.563	0.0355	0.523	0.033	0.483	-0.0015	0.975	0	0.943	0.002	0.845	0.046	0.68	0.067	0.594	0.094	0.595	0.092	0.738	0.106	0.765	0.1	0.642	0.0005	0.866	-0.059	0.719	-0.058	0.758	0.037	0.987	0.037	0.964	0.014	0.982	-0.2345	0.94	-0.259	0.889	-0.232	0.944	-0.0955	0.975	0	0.906	-0.114	0.908	0.003	0.427	0.003	0.334	0.001	0.309	0	0.974	0	0.696	0	0.794	0.076	0.974	0.076	0.943	0.047	0.99	-0.16	1	0.213	1	0	0.999	-0.0215	0.992	-0.0315	0.96	-0.05	0.873	0.1755	0.956	0.176	0.914	0.1685	0.864	-0.225	0.999	-0.319	0.994	-0.5585	0.985	0	0.9	0.1	0.9	-0.1	0.9	0.081	0.999	0.076	0.991	-0.056	0.996	0	0.975	0	0.922	0	0.797	-0.099	0.999	0	0.99	-0.174	0.99	0	0.913	0	0.859	0	0.671	0.026	0.987	0.013	0.967	0.095	0.882	0.4	0.949	0.4	0.8	0.4	0.8	0	0.88	0	0.822	-0.04	0.587	-0.187	1	-0.26	1	0	0.999	0.087	0.969	0.1075	0.933	0.092	0.94	-0.3105	0.965	-0.365	0.947	-0.395	0.872	-0.5	0.866	0.5	0.866	0.5	0.866	0.023	0.952	-0.0705	0.913	-0.028	0.901	0	1	0	1	-0.999	1	-1	1	-1	1	-1	1	-0.5	0.866	-0.5	0.866	-0.5	0.5	0.03	0.776	0.041	0.787	0.0245	0.586	0.166	0.98	0.166	0.968	0.166	0.963	0.468	0.998	0.541	0.994	0.459	0.955	-0.2335	0.999	0.224	0.999	0.279	0.999	0.009	1	0.011	0.998	0.109	0.997	-0.022	0.988	-0.022	0.988	-0.022	0.952	-0.05	0.774	0	0.571	0	0.758	0.224	0.896	0.249	0.872	0.1375	0.815	0.393	0.967	0.4745	0.947	0.359	0.961	0.014	0.999	0.008	0.997	-0.003	0.996	-0.072	0.99	-0.051	0.986	-0.019	0.953	0.027	0.998	0.027	0.954	0.05	0.899	0	0.853	0	0.79	-0.075	0.712	0.017	0.955	0.089	0.891	0.048	0.86	0.045	0.925	0.041	0.885	-0.0045	0.847	0.513	0.999	0.514	0.999	0.657	0.997	-0.033	0.983	-0.017	0.983	0.033	0.95	0.136	0.712	0.1295	0.657	0.12	0.622	0.317	0.992	0.3175	0.946	0.369	0.943	-0.0585	0.97	0.001	0.968	0	0.933	0.393	0.943	0.486	0.943	0.439	0.943	0.485	0.994	0.409	0.972	0.406	0.963	-0.5	0.5	-0.5	0.5	-0.5	0.5	0.008	0.996	0.008	0.978	0.008	0.95	0.083	0.979	0.083	0.979	0.083	0.951	0	0.912	0	0.896	-0.069	0.679	0	0.864	0	0.897	0	0.696	-0.1435	0.878	0	0.821	0	0.786	0.0565	0.805	0.0465	0.705	0.033	0.684	0.176	0.954	0.254	0.924	-0.025	0.878	-0.212	0.956	-0.284	0.939	0.046	0.943	0.201	0.955	0.1135	0.948	0.4245	0.932	0	0.977	0	0.947	0	0.915	0.029	0.943	0.029	0.886	0.131	0.886	0.993	1	0.993	1	1	1	0.134	0.932	-0.0095	0.937	0	0.867	0	0.749	0	0.618	0	0.469	0.082	0.968	0.0535	0.961	0.127	0.92	0	0.616	0.016	0.493	0.004	0.403	-0.0445	0.983	0.043	0.898	-0.22	0.933	0.047	0.983	0	0.887	0.127	0.988	0.0015	1	0.118	1	0.22	0.998	0.079	0.976	0.042	0.939	0.1315	0.939	-0.119	0.999	-0.075	0.998	0.078	0.994	0	1	0	1	0	1	-0.005	0.947	0.06	0.958	-0.048	0.879	-0.09	0.997	-0.1175	0.991	0.129	0.96	0.055	0.995	-0.058	0.976	-0.2805	0.953	0.021	0.954	-0.0035	0.924	-0.15	0.882	-0.0895	0.999	-0.069	0.999	-0.492	0.997	-0.017	0.988	0	0.94	-0.148	0.872	0	0.995	0	0.983	0	0.763	0.071	0.975	0.0185	0.968	0.094	0.937	-0.5	0.866	-0.5	0.5	-0.5	0.866	-0.04	0.871	0	0.847	-0.022	0.621	-0.188	0.952	-0.255	0.903	0.018	0.952	0.034	0.988	0.043	0.941	-0.153	0.891	-0.2	0.9	-0.2	0.9	0.2	0.9	-0.4	0.949	-0.4	0.949	0	0.8	-0.0295	0.943	0.086	0.943	-0.314	0.943	0.4	0.949	0.2	0.949	0.4	0.949	0	1	0.031	1	0.065	1	0.596	0.999	0.583	0.978	0.4425	0.996	-0.033	0.917	-0.075	0.733	-0.0335	0.733	0	0.997	0	0.959	0	0.982	0.236	0.988	0.253	0.964	-0.079	0.903	-0.0145	1	0	0.998	0.04	0.999	0.085	0.745	0.096	0.653	0.066	0.54	-0.125	0.999	-0.2635	0.999	0.055	0.998	-0.5	0.866	-0.5	0.866	-0.5	0.5	0.486	0.983	0.5225	0.974	0.555	0.965	0.089	0.937	0.092	0.888	0.156	0.856	0.413	0.972	0.403	0.93	0.443	0.884	0.0005	0.999	-0.035	0.992	-0.0005	0.99	0	1	0.0635	1	0.242	0.999	0.111	0.913	0.333	0.913	0.333	0.881	-0.1	0.76	-0.135	0.511	-0.132	0.476	0.63	0.999	0.634	0.994	0.689	0.999	0.086	0.943	0.086	0.943	-0.086	0.943	0.01	0.955	0.052	0.865	0.051	0.862	0.175	0.999	0.208	0.999	0.339	0.998	-0.058	0.943	-0.086	0.943	-0.086	0.943	0	0.488	0	0.396	-0.009	0.286	0	0.999	0	0.966	0.069	0.957	0.104	0.979	0.1385	0.964	-0.125	0.936	0.4655	0.999	0.216	0.999	-0.5515	0.999	-0.089	0.999	-0.089	0.997	-0.508	0.993	-0.415	1	0	1	-0.702	0.996	-0.0065	0.55	-0.0105	0.395	-0.034	0.446	-0.079	0.956	0.0535	0.931	-0.043	0.919	-1	0.866	-1	0.866	-1	0.866	0.015	0.91	0.0845	0.869	0.036	0.728	0	0.588	0.003	0.623	-0.009	0.539	0.226	0.972	0.259	0.927	0.236	0.878	0.3435	0.91	0.346	0.89	0.3095	0.822	-0.192	0.998	-0.19	0.99	-0.139	0.988	0.047	0.996	0.116	0.981	0.002	0.99	-0.056	0.987	-0.0915	0.985	-0.062	0.975	-0.5	0.5	-0.5	0.5	-0.5	0.5	0.004	0.45	0.013	0.357	0.006	0.339	0.05	0.967	0.083	0.967	-0.075	0.95	0.405	0.954	0.4175	0.933	0.393	0.926	0.098	0.757	0.0845	0.659	0.085	0.657	0.2845	0.913	0.249	0.915	0.2515	0.901	0	0.983	0	0.914	-0.008	0.924	0	1	0	1	0.078	0.99	0	0.877	0	0.766	0	0.66	0.01	0.494	0.01	0.362	0.022	0.314	0.0145	0.74	-0.03	0.472	-0.004	0.472	0.242	0.923	0.253	0.885	0.2585	0.819	0	1	0	0.999	-0.077	0.994	0	0.97	0	0.852	0	0.857	0.11	0.544	0.099	0.547	0.14	0.526	0.567	0.963	0.606	0.947	0.591	0.935	0.008	0.933	0.01	0.637	-0.029	0.525	0.0255	0.999	0.326	0.999	-0.152	0.993	0.019	0.909	0.0625	0.861	0.065	0.732	0	0.8	0	0.8	0.1	0.8	-0.038	0.91	0.007	0.854	0.042	0.795	0	1	0	0.999	0	1	0	0.995	0	0.909	0	0.931	0.025	0.932	0.049	0.863	-0.0575	0.946	0	0.807	0	0.621	0	0.658	0.186	0.997	0.1995	0.997	-0.031	0.916
XP_004252048	0.0015	0.604	0.002	0.522	0.096	0.475	0	0.961	0.11	0.941	0.041	0.917	-0.001	0.334	-0.009	0.303	-0.021	0.328	0.0865	0.949	0.1335	0.745	-0.071	0.745	0.0625	0.895	0.122	0.824	0.122	0.739	-0.5	0.866	-0.5	0.5	0.5	0.5	0.224	0.999	0.3	0.999	0.3145	0.998	0	0	0	0	0	0	0.0135	0.694	-0.0155	0.697	0.047	0.624	0.053	0.998	0.218	0.999	0.294	0.998	-0.5	0.866	-0.5	0.866	0	0.866	-0.85	0.862	-0.849	0.857	0	0.853	-0.16	0.998	-0.058	0.991	-0.059	0.995	0.051	0.775	0.0475	0.741	-0.047	0.698	0.039	0.975	-0.1645	0.813	0.3455	0.974	-0.1385	0.956	-0.138	0.906	-0.1535	0.831	0	1	0	0.999	0	0.996	0	0.58	-0.0015	0.55	-0.004	0.537	0.095	0.97	0.018	0.929	0.024	0.905	0	0.82	0	0.617	0.008	0.63	-0.2	0.8	-0.2	0.8	0	0.8	-0.5	0.999	-0.5	0.999	-0.536	0.999	0	0	0	0	0	0	-0.01	0.999	-0.11	0.978	-0.124	0.758	0.134	0.949	0	0.926	0.214	0.933	-0.134	0.98	-0.1555	0.956	-0.158	0.776	0.081	0.999	0	0.986	0	0.984	-0.001	0.577	-0.005	0.464	0	0.494	-0.735	1	-0.4055	0.999	-0.833	0.995	-0.5	0.5	-0.5	0.5	-0.5	0.5	-0.0445	0.78	-0.097	0.781	-0.124	0.678	0.105	0.949	0.105	0.949	0.105	0.949	0.053	1	0.0305	1	0.17	1	0.143	0.943	-0.086	0.886	0.1295	0.943	0.0435	0.985	0	0.992	0.011	0.907	0.018	0.988	0.031	0.926	0.031	0.926	-0.109	0.959	-0.094	0.764	-0.1795	0.733	0	0.821	0.006	0.742	-0.067	0.646	-0.0445	0.765	-0.104	0.775	-0.14	0.686	0.024	0.976	0.071	0.756	0.048	0.786	0	0	0	0	0	0	-0.244	0.998	-0.174	0.988	-0.27	0.972	0.015	0.535	0.0285	0.512	0.002	0.461	0	0.866	0	0.866	0	0.866	-0.228	0.969	-0.137	0.969	-0.274	0.969	-0.082	0.994	0.4225	0.952	0.19	0.952	0.244	0.999	0.336	0.999	-0.113	0.999	0.1265	0.911	0.108	0.962	-0.034	0.947	-0.022	0.999	0.0145	0.999	-0.12	0.976	-0.013	0.982	0.077	0.971	0.124	0.935	0.155	0.999	0.177	0.999	0.17	0.999	-0.0095	0.849	0.006	0.84	0.111	0.777	0	0	0	0	0	0	0	0.818	0	0.816	0	0.66	0.06	0.662	0.077	0.661	-0.067	0.599	0	0	0	0	0	0	0.0425	0.97	0.0215	0.932	0.006	0.732	0	0.969	-0.037	0.82	0.004	0.882	0.042	0.763	0.0515	0.739	-0.106	0.674	-0.71	0.999	-0.696	0.998	-0.0145	0.976	0.0135	0.707	-0.0135	0.698	-0.002	0.627	-0.071	0.999	0	0.996	0	0.999	0.271	0.995	0.258	0.898	0.347	0.887	0	0	0	0	0	0	-0.5	0.5	-0.5	0.5	-1	0.5	-0.086	0.943	-0.1145	0.943	0.314	0.943	0	0	0	0	0	0	-0.2	0.949	-0.6	0.949	-0.4	0.949	0	0.866	0	0.866	0	0.866	0	0.923	0	0.775	-0.104	0.742	0.204	0.571	0.116	0.76	0.072	0.567	0.017	0.817	-0.0235	0.588	0.014	0.571	0	1	0	0.998	-0.286	0.989	0.099	0.919	-0.276	0.772	0.2235	0.894	0.055	0.663	0.0695	0.704	-0.035	0.618	-0.001	0.624	0.0115	0.492	-0.025	0.541	0.016	0.879	0	0.638	0.016	0.516	0.134	1	0.3565	1	0	1	0	0.875	-0.027	0.873	0.027	0.736	0.029	0.943	-0.086	0.928	0.131	0.775	0.112	0.975	0.081	0.862	0.052	0.975	-0.421	0.999	-0.666	0.999	-0.752	0.999	-0.004	0.466	-0.014	0.398	-0.021	0.354	-0.373	0.989	-0.0315	0.802	0.0235	0.675	0.0055	0.637	0.023	0.557	0.072	0.492	0	0	0	0	0	0	0	1	0	1	0	0.999	-0.018	0.451	-0.03	0.371	-0.063	0.385	0.1	0.9	-0.7	0.707	-0.5	0.9	0	0.949	0	0.949	-0.4	0.8	-0.1785	0.929	-0.099	0.943	0.011	0.91	0.007	0.328	0.0005	0.273	-0.005	0.326	0.0865	0.977	0.059	0.972	0.115	0.931	-0.012	0.421	-0.02	0.322	-0.049	0.376	-0.012	0.998	-0.012	0.984	-0.012	0.986	0.006	0.93	-0.0135	0.895	-0.0135	0.88	0.0445	0.858	0.117	0.792	-0.072	0.713	0.099	0.725	0.06	0.541	-0.02	0.484	0	1	0	0.994	-0.151	0.995	0	0.731	0	0.528	0.004	0.34	0	0	0	0	0	0	0.053	0.835	0.0885	0.817	-0.055	0.703	-0.149	1	0.2095	1	0	0.998	0.021	0.998	0.013	0.993	0.023	0.898	0.2985	0.975	0.0295	0.965	0.193	0.915	-0.121	0.999	-0.078	0.999	-0.0735	0.998	-0.1	0.9	0.1	0.9	0	0.9	0.071	0.999	0.058	0.997	-0.13	0.987	0	0	0	0	0	0	-0.12	1	-0.0345	0.986	-0.071	0.981	0	0.863	0	0.754	-0.024	0.688	-0.481	0.999	0.431	0.994	0.372	0.987	0.258	0.949	0.4	0.949	-0.669	0.949	0	0	0	0	0	0	0	1	0	0.997	-0.166	0.972	-0.0855	0.82	-0.12	0.685	-0.116	0.576	0.043	0.946	0.007	0.775	-0.053	0.891	-0.5	0.866	-0.5	0.866	-0.5	0.866	-0.166	0.924	-0.068	0.923	0.097	0.87	0	1	0	1	-1	1	-1	1	-1	1	-1	1	0	0.866	0	0.866	-0.866	0.866	-0.032	0.999	-0.028	0.985	-0.032	0.991	0.0165	0.967	0.001	0.748	-0.011	0.684	0.471	0.998	0.469	0.979	0.062	0.902	-0.729	0.999	-0.2865	0.999	-0.3675	0.999	0.047	1	0.052	0.993	0.162	0.982	-0.255	0.976	-0.097	0.988	-0.117	0.939	0	0.826	0	0.666	0	0.626	-0.018	0.771	-0.016	0.644	-0.027	0.899	-0.172	0.622	-0.172	0.478	-0.172	0.478	-0.0735	0.999	-0.014	0.999	-0.062	0.999	-0.007	0.964	-0.159	0.899	0.126	0.935	0.1	0.999	0.155	0.905	0.113	0.94	0.083	0.893	0	0.771	0.043	0.817	-0.054	0.942	-0.054	0.875	-0.142	0.723	-0.039	0.913	-0.035	0.916	-0.038	0.895	-0.059	0.999	0.549	0.999	-0.369	0.972	0.05	0.9	0	0.895	0.017	0.933	-0.044	0.506	-0.0585	0.415	-0.0575	0.407	0.293	0.967	0.425	0.945	0.25	0.842	0	1	0	0.996	-0.008	0.977	-0.143	0.986	0.187	0.943	0.429	0.829	-0.427	0.996	-0.4	0.977	0.363	0.982	-0.5	0.5	-0.5	0.5	-0.5	0.5	-0.153	0.995	-0.13	0.97	-0.125	0.937	0.014	0.832	0.028	0.755	0.025	0.55	0	0	0	0	0	0	0	0	0	0	0	0	0	0	0	0	0	0	-0.0385	0.926	-0.0875	0.88	-0.029	0.907	0.103	0.981	0.1785	0.916	-0.045	0.916	0.006	0.566	-0.0375	0.508	-0.0505	0.489	0.245	0.95	-0.008	0.95	0.212	0.911	0	0	0	0	0	0	0.2	0.943	0.257	0.943	0.2	0.886	-0.994	1	-0.994	1	-1	1	-0.1265	0.921	0	0.908	0	0.876	0	0	0	0	0	0	0.009	0.949	0.0435	0.935	-0.074	0.9	0.001	0.438	0	0.448	0	0.353	-0.0615	0.942	0.017	0.967	-0.071	0.732	0	0	0	0	0	0	0	1	0	1	0.058	1	-0.103	0.988	-0.006	0.976	-0.079	0.976	-0.065	0.999	-0.109	0.982	0.086	0.997	0	0	0	0	0	0	-0.014	0.979	0.015	0.957	-0.034	0.944	0.1155	0.999	0.3015	0.994	-0.2505	0.962	0.015	0.983	0.0695	0.976	0.0715	0.917	0.063	0.894	0.094	0.787	0.094	0.762	-0.275	0.999	-0.036	0.999	-0.238	0.997	0	0.996	0	0.992	0	0.891	0	0	0	0	0	0	-0.015	0.959	-0.0115	0.908	-0.045	0.906	-0.5	0.866	0.5	0.866	-0.5	0.866	0	0	0	0	0	0	0.031	0.847	0.007	0.847	0.0145	0.554	0.0815	0.965	0.0245	0.951	-0.007	0.761	-0.1	0.9	0.1	0.9	-0.25	0.9	-0.105	0.949	-0.105	0.949	0.105	0.949	0.029	0.986	0.034	0.943	0.086	0.886	0.4	0.949	0	0.8	0.4	0.949	0	0.999	0	0.999	0.043	0.999	0.88	0.999	0.943	0.999	0.8055	0.998	-0.033	0.983	0.0585	0.9	0.0085	0.867	0	0	0	0	0	0	0.055	0.976	0.036	0.915	0.079	0.862	0.0355	1	0	0.998	-0.001	0.997	-0.021	0.53	-0.017	0.46	-0.033	0.481	-0.281	0.999	-0.189	0.991	-0.394	0.999	0	0.866	0	0.866	0	0.866	-0.209	0.905	-0.2185	0.844	-0.223	0.6	-0.0695	0.802	-0.1035	0.668	-0.096	0.574	0.2525	0.913	0.301	0.947	0.253	0.927	0.007	0.998	-0.1075	0.992	-0.164	0.996	0	1	0	0.994	0	0.993	0.335	0.896	0.335	0.896	0.3755	0.896	0.014	0.777	0.0255	0.751	0.079	0.671	-0.608	0.999	0.017	0.844	-0.113	0.994	0.086	0.943	0.086	0.943	-0.1145	0.943	-0.08	0.956	-0.08	0.792	-0.148	0.764	0.5125	0.999	0.413	0.999	0.235	0.998	-0.029	0.943	-0.086	0.943	-0.143	0.943	0	0	0	0	0	0	0.0685	0.998	0	0.907	0.273	0.89	0.114	0.957	0.0775	0.932	0.061	0.804	-0.186	0.999	-0.254	0.998	-0.0825	0.998	-0.1585	0.998	-0.219	0.986	0.29	0.993	-0.0995	1	-0.119	0.991	-0.476	0.985	-0.006	0.595	0	0.536	-0.006	0.467	0.0385	0.839	-0.0045	0.579	0.006	0.529	-0.5	0.5	-0.5	0.5	-0.5	0.5	0.089	0.962	0.107	0.95	0.047	0.903	0	0.9	0	0.964	-0.032	0.855	0.079	0.722	0.147	0.597	-0.059	0.577	-0.0335	0.891	-0.038	0.672	-0.077	0.702	0.188	0.998	0.018	0.998	0.3435	0.998	0.052	0.999	-0.043	0.832	0.183	0.975	0.0095	0.844	0.048	0.838	0.112	0.764	0	0.866	0	0.866	0	0.866	0.006	0.546	-0.0055	0.499	0.022	0.312	0.114	0.933	0.264	0.833	0.43	0.557	0.36	0.907	-0.017	0.907	-0.011	0.533	-0.048	0.729	-0.0595	0.723	-0.057	0.729	-0.051	0.924	-0.056	0.683	-0.0805	0.678	0	1	0	0.992	0.395	0.992	0	0	0	0	0	0	0	0	0	0	0	0	0.018	0.575	0.0355	0.407	0.017	0.357	-0.002	0.611	-0.001	0.651	-0.013	0.591	0.1	0.736	0.0415	0.846	0.2115	0.699	0	1	0	0.93	-0.1	0.998	0	0	0	0	0	0	-0.031	0.846	-0.101	0.655	-0.134	0.532	-0.22	0.747	-0.22	0.726	-0.253	0.444	0.016	0.713	0.015	0.638	0.021	0.569	0.2645	0.999	-0.596	0.997	0.011	0.971	0.099	0.922	0.146	0.915	0.012	0.773	-0.2	0.949	0.2	0.949	-0.4	0.8	0	0.949	0	0.897	0.133	0.905	0	0	0	0	0	0	0	1	0	1	0.524	1	-0.034	0.999	-0.051	0.989	-0.042	0.992	0	0	0	0	0	0	0.112	0.968	0.0995	0.961	0.133	0.859
XP_004245478
XP_004232229	0.006	0.739	-0.022	0.657	0.008	0.555	-0.123	0.954	-0.04	0.942	0.036	0.923	0.054	0.683	0.079	0.588	0.097	0.631	-0.016	0.909	-0.028	0.815	0.071	0.887	0.022	0.901	0.063	0.809	0.104	0.79	0.5	0.866	0.5	0.866	-0.5	0.866	-0.22	0.999	-0.262	0.993	-0.275	0.985	0	0.975	0	0.935	0	0.821	0.004	0.711	-0.005	0.523	0.075	0.537	-0.055	0.999	-0.097	0.984	-0.095	0.895	-0.5	0.866	-0.5	0.866	-0.5	0.5	1	1	0.9965	1	0	1	-0.126	0.833	-0.095	0.732	-0.1515	0.76	0.004	0.956	0.052	0.929	0.031	0.929	0.1715	0.914	0.1575	0.928	0.2645	0.902	0.033	0.977	0.019	0.966	0.0535	0.946	0.0585	1	0.08	1	0.353	0.997	-0.002	0.586	0.0125	0.484	0	0.372	-0.0765	0.976	-0.024	0.976	-0.048	0.857	0.002	0.856	0.031	0.7	0.02	0.729	0	0.949	0	0.8	0	0.8	0.443	0.999	0.53	0.999	0.137	0.997	0	1	0	1	0.193	1	-0.1605	0.999	-0.109	0.969	-0.2	0.976	0.066	0.985	-0.014	0.942	0.122	0.952	0.282	0.979	0.3765	0.962	0.142	0.946	0	1	0	0.984	-0.021	0.94	0.032	0.742	0.0615	0.513	0.07	0.557	0.761	0.999	0.499	0.999	0.841	0.997	-0.5	0.5	-0.5	0.5	-0.5	0.5	0.055	0.966	0.143	0.962	0.138	0.964	0.2	0.949	0.287	0.949	0	0.8	0.0415	1	0	1	0.05	0.999	0.029	0.943	0.086	0.943	0.2	0.886	-0.0155	0.988	0.0145	0.957	0	0.955	-0.048	0.988	0.079	0.927	0.1455	0.903	0.048	0.976	0.024	0.976	0.02	0.929	0	0.74	-0.009	0.742	0	0.609	0.083	0.973	0.2175	0.972	0.155	0.973	0.051	0.897	0.051	0.799	0.051	0.837	0	0.659	0	0.554	0	0.572	-0.09	0.856	-0.03	0.851	-0.065	0.877	0.02	0.557	0.0565	0.488	0.051	0.482	-0.5	0.866	-0.5	0.866	-0.5	0.866	0	0.85	0.033	0.967	-0.05	0.8	0.452	0.976	0.429	0.952	0.357	0.913	-0.448	0.999	-0.461	0.998	0.104	0.989	0.033	0.887	0.045	0.784	0.0595	0.812	0.357	0.999	0.456	0.991	0.28	0.988	-0.155	0.996	-0.066	0.962	0.074	0.945	-0.18	0.999	-0.0475	0.996	-0.207	0.998	-0.033	0.916	-0.1045	0.911	-0.06	0.873	0	0.874	0	0.699	0	0.746	0	0.845	0	0.695	0.003	0.657	-0.05	0.792	-0.0895	0.728	0.037	0.734	0	0.998	0	0.995	0.137	0.988	0.05	0.953	0.0195	0.808	-0.019	0.909	0.024	0.964	0	0.849	-0.043	0.667	-0.003	0.964	0.057	0.953	0.053	0.947	0.6295	0.999	0.867	0.999	-0.5615	0.999	0.013	0.715	-0.012	0.532	0.075	0.591	-0.5135	1	0	1	0	1	-0.046	0.99	0	0.912	-0.0355	0.955	0	0.997	0	0.947	-0.199	0.832	-0.5	0.5	-0.5	0.5	-0.5	0.5	0.029	0.943	0.029	0.943	-0.486	0.943	0	0.722	0	0.65	0	0.626	-0.056	0.949	0.105	0.816	0.0245	0.949	-0.5	0.866	0	0.866	-0.5	0.5	-0.037	0.978	0	0.975	0.137	0.946	0.1935	0.73	0.199	0.686	0.169	0.637	-0.02	0.927	0.038	0.892	0.036	0.817	0.0755	0.999	0.0485	0.998	0	0.988	0.265	0.905	0.257	0.88	0.37	0.935	-0.066	0.796	-0.111	0.742	0.01	0.695	-0.0125	0.684	-0.0175	0.497	0.001	0.522	0	0.814	0	0.67	0.009	0.541	0	1	-0.175	0.998	0.35	0.996	0.071	0.976	0.048	0.905	0.024	0.881	-0.131	0.775	-0.131	0.696	-0.131	0.655	0.291	0.96	0.295	0.924	0.1305	0.875	0.0945	0.999	0.103	0.998	0.303	0.988	0.229	0.742	0.223	0.641	0.24	0.604	0.355	0.963	0.422	0.953	0.331	0.985	0	0.784	-0.0195	0.781	0.029	0.702	0	0.996	0	0.997	0	0.992	-0.221	0.999	0	0.99	0	0.994	0.07	0.812	0.0945	0.739	0.104	0.751	0.1	0.9	0.1	0.9	0.2	0.9	-0.2	0.949	-0.2	0.8	-0.4	0.949	-0.096	0.926	-0.096	0.838	-0.096	0.853	0.035	0.533	0.0625	0.491	0.055	0.431	0	0.977	0	0.969	0	0.878	0.055	0.659	0.0905	0.616	0.081	0.507	0.104	0.71	0.118	0.685	0.121	0.543	0.016	0.99	0.0995	0.962	-0.0105	0.94	-0.004	0.941	-0.028	0.886	-0.093	0.951	-0.197	0.916	-0.18	0.875	-0.259	0.728	0	1	0	0.998	0	1	0.001	0.424	0.005	0.381	-0.006	0.298	0	0.938	0	0.714	-0.082	0.713	0.016	0.927	-0.015	0.896	-0.1	0.914	0.029	1	0	1	0.186	0.999	-0.011	0.992	-0.0075	0.982	-0.062	0.907	0.243	0.985	0.3085	0.951	0.1935	0.921	-0.2405	0.999	-0.272	0.975	-0.365	0.986	0	0.975	-0.0755	0.9	0	0.9	0.1055	0.996	0.1085	0.999	0.046	0.963	0	0.993	-0.0505	0.991	0	0.991	0.1275	0.999	0	0.993	0.144	0.986	0	0.946	0	0.886	0	0.897	0.47	0.996	0.455	0.987	0.374	0.97	0.4	0.949	0.4	0.8	0.4	0.8	0	0.717	0	0.66	0	0.502	0	1	0	0.999	0	1	0.115	0.983	0.166	0.96	0.113	0.944	-0.212	0.932	-0.18	0.956	-0.255	0.831	-0.866	0.5	-0.866	0.5	-0.866	0.5	-0.052	0.924	-0.052	0.835	-0.052	0.854	0	1	0	1	0.998	1	-1	1	-1	1	-1	1	0.5	0.866	0.5	0.866	-0.5	0.866	0.045	0.718	0.056	0.648	0.0405	0.506	0.14	0.96	0.14	0.944	0.07	0.857	0.387	0.998	0.4535	0.972	0.41	0.927	-0.579	0.999	-0.5595	0.999	-0.584	0.999	0	1	0	0.997	0	0.942	0.097	0.988	0.097	0.939	0.097	0.939	0	0.761	0	0.75	0	0.71	0.2155	0.883	0.258	0.864	0.1025	0.793	0.3975	0.984	0.4715	0.987	0.324	0.945	-0.178	0.999	-0.142	0.999	-0.039	0.999	-0.087	0.973	-0.1055	0.927	-0.044	0.934	0.042	0.999	0.2345	0.949	0.206	0.901	0	0.892	0	0.768	0	0.737	-0.071	0.953	-0.0565	0.9	-0.083	0.931	0.0315	0.921	0.036	0.864	0.0065	0.768	0.415	0.999	0.388	0.999	0.411	0.979	-0.067	0.983	-0.05	0.933	-0.05	0.85	0.2095	0.679	0.2135	0.589	0.229	0.653	0.1185	0.969	0.1355	0.903	0.286	0.994	0	0.998	0	0.988	0	0.993	0.257	0.986	0.371	0.943	0.314	0.943	0.482	0.987	0.456	0.976	0.347	0.969	-0.5	0.5	-1	0.5	-0.5	0.5	0.095	0.999	0.095	0.99	0.095	0.977	0.115	0.979	0.115	0.951	0.063	0.89	0	0.979	0	0.889	0	0.89	0	0.942	0	0.88	-0.012	0.717	0	0.974	0	0.939	0	0.936	-0.0165	0.838	0	0.643	-0.03	0.614	-0.027	0.883	-0.048	0.814	0.052	0.811	0.1745	0.985	0.208	0.965	-0.117	0.988	0.2325	0.882	0.213	0.871	0.387	0.885	0	0.988	0	0.927	0	0.957	0.086	0.943	0.086	0.943	0.086	0.943	-0.994	1	-0.994	1	-1	1	0.149	0.905	0	0.866	0	0.881	0	0.778	0	0.508	0	0.45	0.017	0.971	-0.002	0.953	-0.012	0.885	-0.001	0.492	0	0.375	0.023	0.359	-0.004	0.97	0.077	0.929	0.004	0.913	-0.037	0.998	0	0.926	-0.101	0.957	0	1	-0.0185	1	-0.212	0.997	-0.091	0.915	-0.067	0.821	-0.103	0.721	-0.055	0.997	-0.123	0.99	0.201	0.999	0	1	0	1	0	1	-0.114	0.974	-0.0695	0.948	-0.107	0.889	-0.2	0.999	-0.286	0.997	0.053	0.999	-0.058	0.977	0.091	0.957	0.0715	0.953	0.02	0.887	0.03	0.76	0.115	0.775	0.1085	0.999	0.0595	0.998	0.084	0.996	-0.079	0.994	0	0.989	-0.189	0.945	0	0.999	0	0.998	0	0.981	0.029	0.947	0.0095	0.907	0.016	0.863	0.5	0.866	0.5	0.866	-0.5	0.5	0	0.883	0	0.743	-0.044	0.876	0.212	0.952	0.2545	0.939	-0.03	0.964	-0.001	0.98	-0.0015	0.94	-0.027	0.912	-0.5	0.9	-0.5	0.9	-0.1	0.9	0	0.8	0	0.8	0	0.8	-0.029	0.986	0.029	0.943	0.029	0.943	0.2	0.949	0	0.8	0.4	0.8	0	1	0.1055	0.999	0.12	0.997	0.898	0.999	0.947	0.999	0.935	0.999	0	0.967	0.0585	0.933	0.0085	0.867	0	0.999	0	0.975	0	0.998	0.176	0.988	0.248	0.939	0.152	0.976	0.326	1	0	1	-0.015	0.997	0.114	0.765	0.131	0.748	0.0905	0.459	0.192	0.999	0.32	0.999	-0.003	0.998	-0.5	0.866	-0.5	0.866	-0.5	0.5	0.434	0.977	0.467	0.953	0.489	0.958	0.093	0.985	0.1165	0.976	0.09	0.943	0.0695	0.813	0.095	0.728	0.141	0.628	0.0695	0.999	-0.139	0.996	0.021	0.995	0	1	0.079	1	0.142	1	0	0.889	0	0.889	0	0.889	0	0.756	0	0.658	0.015	0.564	0.387	0.999	0.349	0.981	0.356	0.965	0.143	0.943	0.2	0.943	0.086	0.943	-0.082	0.957	-0.066	0.887	-0.122	0.924	-0.446	0.999	-0.415	0.999	-0.055	0.997	-0.314	0.943	-0.371	0.943	-0.314	0.886	0	0.371	0	0.422	-0.001	0.284	0	0.998	0	0.964	0	0.979	0.007	0.993	0.0285	0.929	-0.043	0.918	0.3885	0.999	0.116	0.999	-0.5215	0.999	0.18	0.999	0.18	0.999	-0.485	0.972	-0.4555	1	0	1	-0.813	1	0.003	0.472	-0.0005	0.325	0.011	0.336	-0.025	0.834	0.0175	0.672	0.033	0.769	-1	0.866	-1	0.866	-1	0.866	0.105	0.959	0.1115	0.93	0.098	0.863	0	0.523	0	0.495	0.045	0.515	0.26	0.978	0.31	0.943	0.136	0.926	0.384	0.923	0.417	0.909	0.3495	0.845	-0.045	0.993	-0.014	0.985	-0.0425	0.849	0.0335	0.989	-0.046	0.907	0.143	0.962	-0.044	0.953	-0.1105	0.928	-0.034	0.905	-0.5	0.866	-0.5	0.866	-0.5	0.866	0.055	0.577	0.0735	0.474	0.07	0.417	0.283	0.967	0.3265	0.883	0.3585	0.917	0.084	0.737	0.133	0.605	0.126	0.549	0.1355	0.63	0.125	0.567	0.143	0.546	0.213	0.916	0.227	0.911	0.1795	0.847	0	0.984	0	0.869	0.11	0.893	0	1	0	0.999	0	0.992	0	0.815	0	0.622	-0.021	0.708	0.046	0.56	0.069	0.437	0.06	0.401	0	0.644	-0.01	0.489	0.034	0.455	0.239	0.858	0.235	0.821	0.3195	0.852	-0.016	1	0	1	-0.204	0.999	0	0.933	0	0.743	0	0.746	0.1385	0.693	0.112	0.641	0.148	0.615	0.554	0.969	0.5925	0.95	0.604	0.932	0.016	0.742	0.0025	0.616	0	0.655	-0.007	0.999	-0.03	0.978	0.0065	0.962	0.098	0.953	0.1245	0.914	0.148	0.858	0	0.8	0	0.8	0.1	0.8	-0.014	0.896	0.0315	0.781	0.107	0.839	0	1	0	0.998	0	0.996	0	1	0	1	0.523	0.999	0.128	0.962	0.142	0.953	0.031	0.928	0	0.92	0	0.927	0.112	0.912	0.291	0.995	0.323	0.985	0.269	0.985
XP_004235803
XP_004236201	-0.01	0.837	-0.002	0.764	0.102	0.714	0.0185	0.97	0.1105	0.956	0.067	0.892	-0.018	0.475	-0.024	0.53	0.001	0.425	0.038	0.919	0.027	0.918	0.018	0.914	-0.012	0.927	-0.007	0.906	0.133	0.861	-0.5	0.866	-0.5	0.5	-0.5	0.5	0.371	0.999	0.315	0.999	0.1905	0.998	0	0.998	0	0.977	-0.384	0.989	-0.026	0.814	0.034	0.757	-0.061	0.726	-0.03	0.995	-0.062	0.994	0.043	0.913	0.5	0.866	0.5	0.866	0	0.5	-1	1	-0.997	1	0	1	0.194	0.997	0.045	0.998	0.128	0.987	0.034	0.96	0.063	0.95	0.051	0.948	0.008	0.91	0.0425	0.847	-0.1095	0.813	-0.025	0.981	-0.026	0.989	-0.012	0.986	0	1	0	1	0	0.996	-0.004	0.492	0.0105	0.533	-0.014	0.421	0.024	0.905	0	0.762	0.048	0.714	0	0.852	-0.011	0.784	0	0.825	-0.2	0.8	-0.2	0.8	0	0.8	-0.353	0.999	-0.315	0.996	-0.4975	0.997	0	1	0	1	-0.01	1	-0.017	0.994	-0.162	0.941	0.263	0.969	0.142	0.989	0.186	0.985	0	0.946	-0.105	0.923	-0.132	0.856	-0.096	0.791	0.006	1	0.135	0.999	0	0.99	0.029	0.648	0.037	0.675	0.009	0.55	-0.684	1	-0.581	1	-0.778	1	-0.5	0.5	-0.5	0.5	-0.5	0.5	-0.073	0.947	-0.051	0.89	-0.07	0.906	0	0.949	0	0.8	-0.2	0.8	0	1	0	1	-0.057	0.999	0.029	0.943	0.029	0.943	-0.086	0.714	0	0.997	0	0.956	0.019	0.969	0.018	0.988	0.067	0.879	0.152	0.964	0.048	0.976	0.048	0.952	0.032	0.952	0	0.838	0.0155	0.775	-0.059	0.669	-0.0915	0.951	-0.077	0.88	-0.08	0.906	0.048	0.929	0	0.857	0.1495	0.857	0	0.769	0	0.785	0	0.57	0.052	0.992	-0.04	0.972	-0.005	0.95	0.023	0.672	0.02	0.628	0.011	0.466	-0.5	0.5	-0.5	0.5	-0.5	0.5	0.102	0.996	-0.05	0.983	0.083	0.967	0.381	0.976	0.265	0.976	0.214	0.952	-0.363	0.999	-0.426	0.997	0.021	0.996	0.033	0.967	-0.005	0.892	0.125	0.908	0.082	0.999	0.01	0.982	-0.005	0.946	0.0435	0.984	0.1175	0.986	0.025	0.918	0.412	0.999	0.309	0.999	0.3985	0.999	-0.0145	0.954	-0.023	0.876	0.128	0.875	0	0.835	0	0.781	0	0.778	0	0.746	0	0.576	0	0.412	0.029	0.874	0.061	0.718	0.02	0.637	0	1	0	0.991	0	0.979	0.0815	0.981	0.0995	0.977	0.081	0.961	0	0.954	0	0.88	-0.056	0.763	0.0495	0.972	0.061	0.955	0.062	0.961	-0.817	0.999	-0.817	0.999	-0.747	0.999	-0.009	0.825	0.0095	0.785	-0.07	0.766	0.521	1	0	1	0.064	1	0.121	0.994	0.07	0.981	0.056	0.929	0	0.992	0	0.924	0.108	0.876	-0.5	0.5	-0.5	0.5	-1	0.5	-0.143	0.943	-0.143	0.943	-0.314	0.943	0.0005	0.809	0	0.706	0.103	0.626	-0.6	0.949	-0.6	0.949	-0.329	0.949	-0.5	0.866	0	0.866	-0.5	0.5	-0.0465	0.898	0	0.897	0.095	0.85	-0.067	0.592	-0.054	0.471	-0.069	0.422	0.016	0.943	0.0035	0.828	0.016	0.904	-0.066	0.999	-0.016	0.995	0	0.995	0.297	0.935	0.302	0.919	0.382	0.816	0.0115	0.785	0.047	0.675	0.05	0.582	-0.009	0.642	0.003	0.497	0.021	0.339	0.0005	0.777	0.004	0.554	0.005	0.779	-0.0705	1	-0.447	1	0.122	1	0.071	0.976	0.102	0.929	0	0.857	0.086	0.986	-0.029	0.943	0.131	0.943	-0.049	0.927	-0.109	0.903	0.022	0.77	-0.423	0.999	-0.62	0.999	-0.7605	0.999	0.121	0.761	0.12	0.718	0.14	0.685	0.357	0.979	0.3895	0.975	0.3915	0.957	-0.012	0.882	-0.021	0.793	0.041	0.909	0	0.994	0	0.999	0.001	0.995	0	1	0	1	0	0.999	-0.037	0.62	-0.025	0.535	-0.008	0.536	-0.7	0.975	-0.7	0.975	-0.5	0.9	-0.2	0.949	-0.2	0.949	-0.2	0.8	0.048	0.992	-0.075	0.992	-0.055	0.986	-0.01	0.461	-0.0175	0.507	-0.018	0.391	-0.046	0.955	-0.0545	0.883	-0.116	0.966	-0.026	0.552	-0.011	0.524	-0.019	0.537	0.018	0.669	0.026	0.649	0.039	0.666	-0.029	0.991	-0.129	0.97	0.086	0.989	0.076	0.99	0.076	0.96	0.047	0.882	0.0975	0.959	0.152	0.925	0.071	0.871	-0.157	0.989	-0.231	0.987	-0.231	0.982	0.001	0.502	-0.0015	0.535	0.014	0.385	0	0.844	0	0.843	0	0.713	0.051	0.991	0.051	0.943	0.03	0.903	-0.1705	1	0.2065	1	0	1	-0.1	0.983	-0.093	0.989	-0.141	0.967	-0.2345	0.94	-0.296	0.865	-0.17	0.91	-0.0045	0.998	-0.1275	0.973	-0.1295	0.954	0	0.975	-0.1	0.9	-0.1	0.9	0.022	0.998	-0.0135	0.989	-0.1035	0.962	0	0.999	0	0.998	0	0.996	0.116	0.999	0	0.992	0.127	0.975	0	0.86	0	0.658	0	0.641	-0.395	0.999	-0.317	0.999	-0.376	0.991	0.4	0.949	0.258	0.8	0.4	0.8	0	0.799	-0.0525	0.749	0	0.573	-0.281	1	-0.3035	1	-0.281	1	-0.024	0.92	-0.024	0.872	-0.024	0.856	-0.102	0.982	0.006	0.968	-0.076	0.957	-0.5	0.866	0.5	0.866	0.5	0.866	0.0575	0.995	-0.075	0.991	-0.086	0.991	0	1	0	1	-1	1	-1	1	-1	1	-1	1	-0.5	0.866	-0.5	0.866	-0.5	0.5	-0.032	0.774	-0.025	0.825	-0.0235	0.591	0.179	0.993	0.179	0.991	0.051	0.987	-0.4845	0.999	-0.5875	0.99	-0.61	0.996	-0.32	0.999	-0.48	0.999	-0.381	0.999	-0.0065	1	0	0.996	0.135	0.923	0.172	0.988	0.055	0.988	0.006	0.988	0	0.703	0	0.716	0	0.523	0.018	0.813	-0.011	0.702	0.0615	0.75	-0.015	0.903	-0.06	0.701	-0.02	0.626	0.1125	0.999	0.044	0.999	0.044	0.997	-0.047	0.967	0.09	0.908	-0.011	0.973	-0.149	0.999	-0.16	0.999	-0.16	0.996	0	0.9	0	0.744	0	0.805	-0.109	0.973	-0.074	0.96	-0.189	0.94	-0.021	0.767	-0.024	0.642	-0.0025	0.782	0.522	0.999	0.514	0.999	0.576	0.989	-0.033	0.967	0.083	0.95	-0.067	0.954	0.116	0.708	0.103	0.586	0.1315	0.542	-0.103	0.963	-0.0895	0.918	-0.145	0.586	-0.003	0.986	0	0.997	0	0.97	-0.393	0.986	-0.486	0.886	-0.4465	0.943	0.486	0.997	0.475	0.99	0.337	0.985	-0.5	0.5	-1	0.5	-0.5	0.5	0.049	0.999	0.049	0.999	-0.056	0.999	0.212	0.986	0.226	0.965	-0.007	0.958	0	0.989	0	0.81	0	0.858	0	0.947	0	0.808	0	0.819	0	0.971	0	0.92	0	0.884	0	0.785	0	0.698	0.063	0.706	0.044	0.916	0.044	0.893	-0.019	0.907	-0.158	0.983	-0.1295	0.945	0.04	0.851	0.005	0.903	0.0335	0.831	-0.1465	0.812	-0.094	0.938	0	0.82	-0.15	0.848	0.131	0.943	0.131	0.943	0.029	0.943	-0.994	1	-0.994	1	-0.999	1	0.078	0.784	0.023	0.596	0.093	0.823	0	0.717	0	0.544	0	0.552	-0.0315	0.859	-0.0345	0.856	0.083	0.664	0.009	0.615	0.0005	0.536	-0.008	0.492	0.1515	0.99	0.052	0.999	0.161	0.975	-0.069	0.971	0	0.994	0	0.934	0	1	0	1	-0.305	1	0.127	0.988	0.079	0.988	-0.018	0.988	-0.113	0.999	-0.138	0.997	0.034	0.988	0	1	0	1	0	1	-0.048	0.959	-0.049	0.829	-0.028	0.751	-0.109	0.997	-0.267	0.997	0.213	0.999	0	0.98	0.023	0.879	0.1185	0.963	-0.007	0.937	-0.007	0.885	0.087	0.876	0.213	0.999	0.1065	0.99	-0.051	0.999	-0.091	0.99	-0.0265	0.997	-0.182	0.982	0	0.999	0	0.955	0.149	0.911	-0.037	0.843	-0.041	0.836	0.041	0.669	-0.5	0.866	-0.5	0.5	-0.5	0.866	0	0.851	0	0.682	-0.023	0.715	-0.212	0.988	-0.212	0.964	0.018	0.879	0.0365	0.993	-0.0175	0.98	0.151	0.964	-0.2	0.9	-0.2	0.9	-0.1	0.9	-0.4	0.8	-0.4	0.8	-0.2	0.8	0.139	0.986	0.086	0.943	0.143	0.943	0.4	0.949	0.2	0.949	0.4	0.949	0	1	0.0385	1	-0.138	0.993	0.904	0.999	0.94	0.999	0.882	0.999	-0.0315	0.983	-0.117	0.983	0.042	0.967	0	0.999	0	0.969	0	0.958	-0.236	0.988	-0.176	0.988	-0.091	0.915	-0.244	1	0	1	0	0.989	0.0045	0.774	-0.02	0.725	0.0095	0.703	0.279	0.999	0.279	0.999	-0.059	0.997	-0.5	0.5	-0.5	0.5	-0.5	0.5	0.362	0.972	0.3195	0.967	0.478	0.923	-0.057	0.92	-0.057	0.83	-0.057	0.849	0.345	0.943	0.3215	0.891	0.405	0.875	0.0125	0.998	0.0995	0.989	0.21	0.998	0	1	0.0565	1	0.293	0.994	0.111	0.991	0.111	0.913	0.111	0.889	-0.1165	0.876	-0.183	0.821	-0.192	0.872	0.569	0.999	0.513	0.99	0.618	0.998	0.029	0.943	0.029	0.943	-0.143	0.943	-0.108	0.947	-0.082	0.912	-0.144	0.874	0.386	0.999	0.312	0.999	0.653	0.987	0.029	0.943	0.086	0.943	0.143	0.943	0	0.476	0	0.416	-0.01	0.223	0	1	0	0.996	-0.092	0.985	0.039	0.996	-0.057	0.989	0.154	0.975	-0.729	0.999	-0.635	0.998	0.135	0.999	-0.152	0.998	-0.1625	0.995	-0.287	0.998	0.5555	1	0.1175	1	0.842	1	0	0.55	0	0.41	0.011	0.376	0.028	0.938	0.0275	0.834	0.042	0.854	-1	0.5	-1	0.5	-1	0.5	-0.0605	0.932	-0.099	0.832	-0.067	0.95	0.001	0.48	0.0175	0.392	0.018	0.32	-0.256	0.905	-0.33	0.862	-0.1815	0.856	0.0615	0.79	0.071	0.634	0.09	0.675	0.109	0.999	0.064	0.999	0.1495	0.967	0.038	0.998	0.0555	0.991	0.047	0.98	0.002	0.983	-0.002	0.959	0.08	0.975	-0.5	0.5	-0.5	0.5	-0.5	0.5	0.029	0.556	0.0235	0.563	0.046	0.421	0.317	0.967	0.333	0.983	0.3575	0.967	0.333	0.937	0.335	0.907	0.4	0.891	0.115	0.691	0.108	0.581	0.1495	0.523	0.1235	0.835	0.105	0.719	0.1435	0.804	0	1	0	0.999	-0.213	0.999	0	1	0	0.991	0	1	0	0.806	0	0.722	0	0.763	0.024	0.518	0.0175	0.532	0.058	0.333	0	0.573	0.0085	0.484	0	0.418	0.319	0.927	0.353	0.907	0.4315	0.797	0.283	0.999	0.2075	0.996	0.522	0.997	0	0.963	0	0.696	0	0.607	-0.067	0.622	-0.052	0.54	-0.093	0.46	0.4075	0.958	0.381	0.968	0.467	0.888	0.0035	0.741	0.004	0.703	0.018	0.701	-0.2765	0.999	-0.46	0.998	0.016	0.996	-0.079	0.921	-0.0925	0.824	-0.116	0.941	0.2	0.949	0.2	0.8	0.2	0.8	-0.0325	0.885	-0.017	0.817	-0.069	0.736	-0.049	0.919	0	0.903	0	0.741	0	1	0	1	0.566	1	-0.105	0.978	-0.138	0.966	-0.053	0.97	0	0.855	0	0.732	0	0.712	-0.3545	0.996	-0.3135	0.988	-0.199	0.945
XP_010317286	0.0365	0.57	0.033	0.565	0.058	0.469	-0.034	0.977	-0.114	0.878	-0.009	0.894	0.019	0.368	0.032	0.27	0.008	0.264	0.1445	0.9	0.1845	0.842	-0.141	0.832	0.049	0.834	0.094	0.727	0.036	0.742	0	0.866	0	0.866	0	0.866	0.224	0.999	0.3	0.999	0.3145	0.998	0	0	0	0	0	0	-0.0215	0.618	-0.027	0.498	0.008	0.455	-0.114	0.998	-0.251	0.991	-0.22	0.996	-0.5	0.866	-0.5	0.866	0	0.866	0	0	0	0	0	0	-0.034	0.983	0.033	0.922	0.0395	0.95	-0.022	0.906	-0.0165	0.895	-0.022	0.87	0.039	0.975	-0.1645	0.813	0.3455	0.974	0.118	0.999	0.061	0.93	-0.0795	0.87	-0.097	1	-0.0885	0.999	-0.369	1	-0.001	0.602	0.005	0.559	0	0.565	0.095	0.97	0.018	0.929	0.024	0.905	-0.0435	0.801	-0.013	0.773	0.003	0.784	-0.2	0.8	-0.329	0.8	-0.2	0.8	-0.51	0.999	0.571	0.999	0.538	0.999	0	1	0	0.999	-0.12	0.996	-0.01	0.999	-0.11	0.978	-0.124	0.758	0.027	0.993	0.066	0.986	-0.017	0.93	0.147	0.993	0.4415	0.98	0.07	0.655	0.061	0.997	0.147	0.998	0	0.991	-0.003	0.683	0.029	0.577	0.01	0.496	-0.74	0.999	-0.405	0.998	-0.801	0.989	-0.5	0.5	-0.5	0.5	-0.5	0.5	0.066	0.784	0.098	0.784	0.077	0.451	0.2	0.949	0.287	0.8	0.1	0.8	0	1	0	0.999	0.081	1	0.143	0.943	-0.086	0.886	0.1295	0.943	0	0.986	-0.109	0.991	0	0.997	0.015	0.988	0.009	0.891	-0.032	0.939	-0.024	0.952	-0.063	0.976	0.012	0.976	0	0	0	0	0	0	0.013	0.741	0.02	0.68	0.032	0.566	0.024	0.976	0.071	0.756	0.048	0.786	0	0	0	0	0	0	-0.277	0.997	-0.124	0.907	-0.444	0.929	0.016	0.562	0.0655	0.446	0.027	0.422	-0.5	0.866	-0.5	0.866	-0.5	0.866	-0.244	0.976	-0.149	0.906	-0.376	0.842	-0.082	0.994	0.4225	0.952	0.19	0.952	0.292	0.999	0.377	0.999	-0.25	0.999	0.1265	0.911	0.108	0.962	-0.034	0.947	0.0125	0.992	0.462	0.997	0.171	0.995	-0.0225	0.979	-0.1375	0.928	0.045	0.914	0.059	0.999	0.151	0.999	0.058	0.998	0.0385	0.719	0.053	0.727	0.075	0.608	0	0.872	0	0.799	0	0.605	0	0.77	0	0.682	0	0.715	0.017	0.822	-0.0055	0.538	0.025	0.646	0	0	0	0	0	0	-0.013	0.891	-0.014	0.825	0.027	0.737	0	0.965	0	0.858	0	0.872	-0.0235	0.905	-0.009	0.886	-0.017	0.868	0.662	0.999	0.84	0.999	-0.4735	0.999	-0.015	0.636	-0.0345	0.524	0.034	0.503	0.2545	0.997	0	0.993	0	0.983	-0.247	0.991	0.28	0.948	-0.07	0.957	0	0	0	0	0	0	-0.5	0.5	-0.5	0.5	0	0.5	-0.029	0.943	-0.029	0.943	-0.029	0.714	0	0	0	0	0	0	-0.2	0.949	-0.6	0.949	-0.4	0.949	-0.5	0.866	0	0.866	-0.5	0.5	0	0.994	0	0.989	-0.317	0.947	0.204	0.571	0.116	0.76	0.072	0.567	0.0125	0.656	-0.054	0.566	-0.058	0.584	-0.074	1	-0.02	0.994	-0.031	0.991	0.099	0.919	-0.276	0.772	0.2235	0.894	0.002	0.719	-0.0265	0.53	-0.01	0.675	-0.017	0.749	-0.0065	0.78	-0.013	0.629	0	0.951	0	0.759	0.022	0.963	0	1	-0.118	1	0.216	0.999	-0.049	0.878	-0.049	0.85	-0.024	0.859	0.029	0.943	-0.086	0.928	0.131	0.775	0.159	0.952	0.261	0.988	0.138	0.975	-0.148	0.999	-0.216	0.999	-0.235	0.999	0.0695	0.493	0.073	0.373	0.076	0.374	0.0185	0.924	0.014	0.849	-0.006	0.878	0.0255	0.574	0.0195	0.591	0.057	0.477	0	0	0	0	0	0	0	0	0	0	0	0	0.027	0.329	0.045	0.346	0.005	0.342	0.1	0.9	-0.7	0.707	-0.5	0.9	0	0.949	0	0.949	-0.4	0.8	-0.047	0.99	0.019	0.974	0.019	0.946	0.0245	0.271	0.0415	0.271	0.021	0.252	-0.05	0.978	-0.057	0.978	0	0.79	0.031	0.349	0.0515	0.397	0.013	0.302	0.0155	0.571	0.014	0.578	0.016	0.441	0.0655	0.961	0.1515	0.98	0.055	0.942	-0.046	0.958	-0.046	0.933	-0.046	0.882	-0.02	0.725	-0.02	0.608	-0.0365	0.541	0	1	0	0.999	0	0.995	0	0.525	0.005	0.457	0.008	0.447	0	0	0	0	0	0	-0.025	0.949	-0.025	0.942	-0.051	0.865	-0.117	1	0.046	1	0.07	1	0	0.999	-0.002	0.971	0.008	0.967	0.2985	0.975	0.0295	0.965	0.193	0.915	-0.121	0.999	-0.078	0.999	-0.0735	0.998	0.112	0.918	0	0.894	0.112	0.894	0.0315	0.998	-0.0065	0.994	-0.113	0.954	0	0	0	0	0	0	0	0.999	0	0.999	-0.14	0.996	0	0.885	0	0.882	-0.005	0.755	-0.481	0.999	0.431	0.994	0.372	0.987	0.258	0.949	0.4	0.949	-0.669	0.949	0	0	0	0	0	0	-0.2	1	-0.285	0.999	-0.009	0.999	0.018	0.3	0.0285	0.213	0.036	0.205	-0.063	0.924	-0.034	0.76	-0.053	0.791	-0.5	0.866	0.5	0.866	0.5	0.866	-0.027	0.985	0.022	0.973	0.022	0.95	0	1	0	1	0.999	1	-1	1	-1	1	-1	1	0.5	0.866	-0.5	0.866	-0.5	0.866	-0.028	0.988	-0.034	0.789	-0.03	0.826	0.025	0.934	0.05	0.879	0.041	0.885	0.471	0.998	0.469	0.979	0.062	0.902	-0.3655	0.999	-0.508	0.999	-0.4545	0.999	-0.0145	0.999	0	0.961	0.179	0.994	0	0.988	0	0.988	0	0.939	0	0	0	0	0	0	0.047	0.69	0.036	0.517	0.011	0.485	-0.053	0.947	0.323	0.903	0.336	0.941	-0.2025	0.999	-0.096	0.999	-0.3365	0.998	-0.0645	0.946	-0.148	0.875	-0.05	0.809	0.0875	0.999	0.2075	0.999	0.319	0.999	0	0	0	0	0	0	-0.042	0.944	-0.0505	0.943	-0.003	0.797	-0.023	0.69	-0.023	0.513	-0.023	0.496	-0.059	0.999	0.549	0.999	-0.369	0.972	-0.055	0.915	-0.1005	0.767	-0.037	0.803	0.082	0.644	0.1085	0.556	0.106	0.599	0.293	0.967	0.425	0.945	0.25	0.842	-0.0905	0.999	0	0.999	0	0.928	-0.143	0.986	0.187	0.943	0.429	0.829	-0.427	0.996	-0.4	0.977	0.363	0.982	-0.5	0.5	-0.5	0.5	-0.5	0.5	0.056	0.991	0.056	0.97	0.056	0.963	-0.002	0.868	0.0365	0.817	0.04	0.792	0	0	0	0	0	0	0	0	0	0	0	0	0	0	0	0	0	0	0.007	0.841	-0.0145	0.647	0.028	0.678	0.123	0.92	0.1655	0.718	-0.065	0.76	0.006	0.566	-0.0375	0.508	-0.0505	0.489	0.245	0.95	-0.008	0.95	0.212	0.911	0	0.941	0	0.991	-0.112	0.847	0.1145	0.943	0.2285	0.943	0.319	0.943	-0.99	1	-0.991	1	-0.996	1	-0.067	0.815	0.018	0.723	-0.037	0.697	0	0	0	0	0	0	0.015	0.901	0.0005	0.832	-0.039	0.869	0	0.57	0	0.358	-0.008	0.265	0.197	0.999	-0.039	0.991	0.143	0.969	0	0.941	0	0.491	0	0.944	0	1	0	1	-0.272	1	-0.03	0.952	0.041	0.939	0.055	0.964	-0.077	0.999	-0.1285	0.995	0.0965	0.999	0	0	0	0	0	0	-0.014	0.979	0.015	0.957	-0.034	0.944	-0.0705	0.935	0	0.918	-0.245	0.889	-0.041	0.998	-0.011	0.974	-0.062	0.96	0.044	0.853	0.099	0.703	0.044	0.77	-0.275	0.999	-0.209	0.999	0.0045	0.997	0	1	0	0.968	0	0.989	0	0	0	0	0	0	0.0085	0.896	0.029	0.859	-0.022	0.86	-0.5	0.866	0.5	0.866	-0.5	0.866	0	0	0	0	0	0	0.031	0.847	0.007	0.847	0.0145	0.554	0.009	0.997	0.0095	0.881	-0.095	0.706	-0.224	0.918	0.224	0.918	-0.447	0.918	-0.4	0.949	-0.4	0.949	0	0.8	0.139	0.941	-0.091	0.941	0.091	0.88	0.4	0.949	0	0.8	0.4	0.949	0	1	-0.058	1	0.062	0.998	0.88	0.999	0.943	0.999	0.8055	0.998	0.05	0.964	0.141	0.94	-0.0085	0.94	0	0.998	0	0.999	0.04	0.966	0.042	0.939	-0.03	0.855	0.091	0.879	0.299	1	0	1	0	0.999	0.0125	0.517	-0.007	0.53	-0.0195	0.512	-0.503	0.999	-0.507	0.999	-0.241	0.999	-0.5	0.866	-0.5	0.866	-0.5	0.5	0.2945	0.914	0.331	0.828	0.377	0.836	0.021	0.725	0.048	0.725	0.031	0.528	0.2525	0.913	0.301	0.947	0.253	0.927	-0.03	0.998	0.005	0.999	-0.048	0.963	0	1	0.012	1	0.341	0.999	0.333	0.991	-0.073	0.913	0.0925	0.963	0	0	0	0	0	0	-0.608	0.999	0.017	0.844	-0.113	0.994	0.029	0.943	-0.029	0.943	-0.152	0.943	-0.0425	0.924	-0.05	0.943	0.005	0.844	0.188	0.999	0.2245	0.999	0.337	0.998	0.029	0.986	0.116	0.986	-0.029	0.986	0	0	0	0	0	0	0	0	0	0	0	0	0.021	0.993	0.071	0.9	-0.032	0.65	-0.186	0.999	0.284	0.999	-0.18	0.998	-0.008	0.974	-0.0175	0.812	0.014	0.703	-0.558	1	-0.018	1	-0.866	1	0.009	0.531	0	0.286	0.003	0.419	0.011	0.657	-0.048	0.579	-0.042	0.622	-1	0.866	-1	0.866	-1	0.866	0.0465	0.853	0.045	0.852	0.046	0.787	0	0.428	0	0.438	0	0.27	0.079	0.722	0.147	0.597	-0.059	0.577	0.191	0.686	0.169	0.615	0.1585	0.582	0.157	0.999	0.137	0.996	0.2595	0.999	0.01	0.995	-0.04	0.996	0.082	0.989	0.039	0.704	0.0725	0.728	0.082	0.624	-0.866	0.5	-0.866	0.5	-0.866	0.5	0.033	0.655	0.053	0.443	0.012	0.401	0.046	0.868	0.046	0.775	0	0.75	0.36	0.907	-0.017	0.907	-0.011	0.533	-0.01	0.763	-0.0065	0.701	0.0275	0.676	0.115	0.857	0.093	0.83	0.1205	0.637	0	0	0	0	0	0	0	0	0	0	0	0	0	0.931	0	0.726	0	0.69	0.06	0.684	0.0945	0.585	0.025	0.464	0.027	0.852	0.0015	0.78	0.031	0.512	0.1	0.736	0.0415	0.846	0.2115	0.699	0	0	0	0	0	0	0	0	0	0	0	0	-0.031	0.846	-0.101	0.655	-0.134	0.532	0.388	0.872	0.3945	0.873	0.468	0.832	0.026	0.678	0.0455	0.712	0.008	0.554	0.2645	0.999	-0.596	0.997	0.011	0.971	0.1215	0.888	0.127	0.826	0.036	0.843	0.2	0.949	0.2	0.8	0.2	0.8	0.0295	0.959	0.0205	0.933	0.004	0.903	0	1	0	0.998	0	0.987	0	0	0	0	0	0	-0.025	0.93	0.151	0.988	0.1185	0.973	0	0.985	0	0.806	0	0.817	0.024	0.958	-0.037	0.746	0.02	0.87
XP_004232343	-0.038	0.844	-0.0675	0.812	-0.066	0.752	-0.168	0.965	-0.1205	0.949	0.051	0.936	-0.0135	0.576	-0.0225	0.535	-0.014	0.416	0.177	0.958	0.177	0.946	-0.021	0.939	0.029	0.911	0.0525	0.874	-0.074	0.879	-0.5	0.866	-0.5	0.866	-0.5	0.5	0.383	0.999	0.426	0.999	0.3735	0.999	0	0.996	0	0.971	-0.166	0.912	-0.0005	0.862	-0.023	0.701	-0.067	0.796	-0.08	0.999	-0.178	0.997	-0.318	0.993	0.5	0.866	0.5	0.866	0.5	0.866	1	1	0.997	1	0	1	0.226	0.999	0.194	0.996	0.088	0.982	0.053	0.955	0.0355	0.916	0.084	0.856	0.246	0.98	0.196	0.962	0.4205	0.947	0.034	0.967	0.039	0.859	0.023	0.857	-0.144	1	-0.1835	0.998	-0.391	0.997	0	0.573	-0.0015	0.486	0	0.481	0.024	0.976	0.048	0.952	0.048	0.976	-0.0375	0.797	0.0015	0.825	-0.02	0.696	-0.2	0.949	-0.2	0.8	-0.4	0.8	0.4185	0.999	0.489	0.999	0.071	0.998	0	1	0	0.996	-0.148	1	0.041	0.989	0.085	0.985	0.003	0.784	-0.2195	0.977	-0.185	0.923	-0.066	0.94	0.374	0.957	0.456	0.957	0.396	0.921	-0.046	0.998	0	0.947	0	0.997	-0.01	0.855	-0.006	0.755	0.007	0.812	-0.7455	1	-0.5735	1	-0.841	1	-0.5	0.5	-0.5	0.5	-0.5	0.5	-0.015	0.836	-0.0775	0.686	-0.075	0.703	0.2	0.949	0.2	0.8	0	0.8	0	1	0	1	0.243	1	0.2	0.943	0.143	0.941	0.143	0.943	-0.0145	0.987	0	0.972	0.06	0.881	0.018	0.988	-0.103	0.976	-0.188	0.988	0.119	0.952	0.095	0.833	0.1165	0.762	0	0.905	0	0.814	0	0.757	-0.051	0.864	-0.1065	0.808	-0.108	0.755	0.168	0.952	0.071	0.862	0.2545	0.878	0	0.697	0	0.731	0	0.567	0.12	0.992	-0.051	0.969	0.124	0.967	-0.013	0.768	-0.0205	0.622	-0.023	0.718	-0.5	0.5	-0.5	0.5	0.5	0.5	0.083	0.996	-0.0415	0.983	0.1105	0.979	0.0655	0.952	0.024	0.833	0.095	0.667	0.3925	0.999	0.431	0.999	-0.247	0.998	0.191	0.927	0.112	0.862	0.2835	0.907	0.04	0.998	-0.05	0.992	-0.0275	0.992	-0.2215	0.963	-0.151	0.928	0	0.926	0.0165	0.999	0.094	0.999	-0.036	0.999	-0.0545	0.967	-0.0915	0.971	-0.114	0.936	0	0.887	0	0.923	-0.022	0.724	0	0.711	0	0.685	0	0.558	0.033	0.925	0.0355	0.859	-0.042	0.864	-0.135	0.999	0	1	-0.326	0.964	0.144	0.968	0.166	0.9	0.108	0.96	-0.0055	0.959	0	0.908	-0.001	0.828	0.066	0.945	0.037	0.913	0.057	0.842	0.7335	0.999	0.83	0.999	-0.37	0.999	-0.013	0.883	-0.016	0.838	-0.068	0.84	-0.4995	1	0	1	-0.018	1	-0.178	0.991	-0.077	0.989	-0.0975	0.95	0	0.999	0	0.995	-0.3	0.986	-0.5	0.5	-0.5	0.5	0	0.5	-0.029	0.943	-0.143	0.943	-0.657	0.943	0	0.643	0	0.474	0	0.483	-0.6	0.949	-0.6	0.949	-0.329	0.949	-0.5	0.866	0	0.866	-0.5	0.5	-0.0545	0.974	0	0.957	0.227	0.94	0.183	0.791	0.184	0.78	0.2	0.793	-0.0585	0.981	0.017	0.982	0.036	0.97	-0.054	1	0	0.991	0	0.989	-0.182	0.748	-0.173	0.742	-0.2265	0.655	0.026	0.908	0.054	0.827	-0.005	0.809	-0.001	0.709	0.0335	0.579	0.042	0.56	0	0.709	0	0.683	0	0.707	-0.056	1	-0.505	1	0.055	1	0.167	0.976	0.167	0.976	0.119	0.952	0.086	0.986	0.086	0.943	-0.029	0.886	-0.042	0.903	-0.006	0.891	-0.0565	0.661	0.015	0.999	0.0425	0.994	0.085	0.998	0.029	0.695	0.027	0.608	0.008	0.544	0.0045	0.934	0.0165	0.785	-0.053	0.772	-0.0415	0.93	-0.0625	0.861	-0.073	0.802	0	0.987	0	0.948	0	0.919	-0.2545	0.999	0	0.997	0	0.999	0.008	0.444	0.001	0.497	-0.009	0.383	-0.7	0.975	-0.7	0.975	-0.5	0.9	-0.2	0.949	-0.2	0.8	-0.4	0.949	0.0555	0.982	-0.0465	0.987	-0.09	0.974	0.0065	0.478	-0.008	0.523	-0.002	0.402	-0.113	0.953	-0.1325	0.963	-0.317	0.859	0.019	0.441	0.014	0.529	-0.006	0.393	-0.038	0.654	-0.038	0.57	-0.045	0.452	0.0715	0.957	0.0095	0.955	0.175	0.93	0.114	0.949	0.1995	0.942	-0.032	0.879	-0.2235	0.97	-0.259	0.922	-0.253	0.856	0	1	0	0.996	0	0.985	-0.001	0.376	0	0.322	0.009	0.283	0	0.876	0	0.751	-0.006	0.91	0.122	0.935	0.225	0.93	-0.019	0.857	-0.086	1	0	1	0.106	0.999	-0.112	0.994	0	0.998	0	0.978	0.094	0.854	0.139	0.675	0.1295	0.493	-0.211	0.999	-0.255	0.995	-0.643	0.995	0	0.975	-0.1	0.9	-0.1	0.9	0.037	0.997	0.076	0.997	-0.017	0.907	0	0.99	0	0.996	0	0.976	-0.1375	0.998	0	0.989	-0.048	0.965	0	0.762	0	0.731	-0.014	0.615	-0.431	0.998	-0.412	0.994	-0.392	0.996	0.4	0.949	0.258	0.8	0.4	0.8	-0.0115	0.863	0	0.645	0	0.749	0	1	0	1	0	1	0.113	0.921	0.113	0.854	0.199	0.784	-0.3285	0.97	-0.349	0.913	-0.382	0.873	-0.866	0.5	-0.866	0.5	-0.866	0.5	0.0615	0.984	0.0315	0.983	-0.021	0.982	0	1	0	1	0.999	1	1	1	1	1	1	1	0.5	0.866	0.5	0.866	-0.5	0.866	-0.097	0.842	-0.092	0.813	-0.081	0.757	0.016	0.967	0.0155	0.962	0.019	0.783	0.3405	0.986	0.4525	0.977	0.417	0.949	-0.729	0.999	-0.619	0.999	-0.868	0.999	-0.009	0.998	0	0.982	0.063	0.887	0.172	0.988	0.157	0.988	0	0.988	-0.032	0.86	0	0.756	0	0.756	0.131	0.719	0.16	0.739	0.044	0.583	0.415	0.96	0.493	0.921	0.361	0.924	0.116	0.999	0.103	0.999	0.1675	0.995	-0.0125	0.947	0.0725	0.915	0.03	0.928	-0.096	0.999	-0.18	0.999	-0.18	0.999	0	0.923	0	0.807	0	0.867	0.0855	0.91	0.098	0.89	0.086	0.89	0.014	0.763	0.043	0.755	-0.0415	0.619	-0.36	0.999	-0.338	0.998	-0.418	0.993	0	0.967	0.051	0.933	-0.05	0.867	0.094	0.666	0.0765	0.554	0.121	0.508	0.075	0.996	0.09	0.994	0.071	0.947	-0.0215	0.994	0	0.989	0	0.974	0.27	0.986	0.429	0.943	0.429	0.943	0.172	0.937	0.136	0.91	0.124	0.726	-0.5	0.5	-0.5	0.5	-0.5	0.5	-0.054	0.999	-0.054	0.997	-0.109	0.999	0.021	0.937	0.035	0.944	0.042	0.804	0	0.939	0	0.966	0	0.965	0	0.808	0	0.825	-0.058	0.681	-0.0515	0.955	0	0.908	-0.031	0.955	0	0.787	0.0225	0.765	-0.005	0.557	0.192	0.963	0.192	0.93	0.033	0.936	0.1875	0.98	0.254	0.873	0.156	0.954	0.21	0.981	0.2065	0.946	0.366	0.942	-0.037	0.954	0	0.716	0	0.871	0.131	0.943	0.131	0.943	0.029	0.943	-0.994	1	-0.9945	1	-0.999	1	-0.008	0.677	0	0.473	0.015	0.451	0	0.698	0	0.522	0	0.293	0.003	0.982	-0.0165	0.972	-0.025	0.958	0	0.6	0	0.465	0	0.331	0.014	0.992	0.033	0.971	0.081	0.844	-0.053	0.929	0	0.766	0	0.644	0	1	0	1	-0.036	0.998	0.164	0.988	0.073	0.988	0.067	0.988	-0.102	0.999	-0.074	0.998	-0.137	0.999	0	1	0	1	0	1	-0.04	0.995	-0.115	0.981	-0.014	0.983	0.14	0.999	0.2995	0.997	-0.34	0.996	0.018	0.993	-0.07	0.99	-0.285	0.998	0.0335	0.906	0.0695	0.874	-0.068	0.942	0.169	0.999	0.2705	0.999	0.381	0.999	-0.097	0.993	0	0.997	-0.014	0.983	0	0.993	0	0.859	0.245	0.854	0.0045	0.984	-0.008	0.978	-0.007	0.964	-0.5	0.866	-0.5	0.5	-0.5	0.866	0	0.922	0	0.853	0	0.754	0.236	0.988	0.24	0.915	0.215	0.988	0.066	0.96	0.0675	0.858	0.07	0.858	0.1	0.9	0.2	0.9	-0.5	0.9	-0.4	0.8	-0.4	0.8	-0.2	0.8	0.029	0.943	0.086	0.943	0.029	0.886	-0.4	0.949	-0.4	0.8	-0.4	0.8	0	1	-0.002	0.998	0	0.999	0.8705	0.999	0.936	0.999	0.91	0.999	0.0585	0.967	-0.0165	0.983	0.175	0.883	0	0.999	0	0.962	0	0.988	-0.273	0.988	-0.267	0.976	-0.152	0.964	-0.36	1	0	1	0.096	1	0.0035	0.877	0.002	0.806	-0.014	0.764	-0.493	0.999	-0.517	0.999	-0.29	0.999	-0.5	0.866	-0.5	0.866	-0.5	0.5	0.302	0.923	0.2545	0.843	0.369	0.789	0.107	0.915	0.107	0.833	0.189	0.737	-0.023	0.945	-0.0675	0.794	0.033	0.703	-0.011	0.999	0.112	0.997	0.152	0.999	0	1	0.0675	0.998	0.124	0.997	0	0.991	0.074	0.963	0.074	0.954	0.175	0.839	0.359	0.762	0.36	0.813	0.1445	0.996	0.141	0.975	0.172	0.996	0.029	0.943	0.1145	0.943	0.029	0.943	0.088	0.911	0.0955	0.895	0.057	0.824	-0.524	0.999	-0.494	0.999	-0.194	0.997	-0.086	0.986	0.086	0.986	-0.086	0.986	0	0.397	0.0065	0.395	0.004	0.428	-0.1185	0.997	0	0.957	-0.044	0.909	0.066	0.968	0.084	0.893	0.096	0.893	0.565	0.999	0.598	0.999	-0.342	0.999	0.07	0.999	0.07	0.998	-0.58	0.995	-0.572	1	-0.0555	1	-0.873	1	-0.021	0.555	0	0.53	0.004	0.359	-0.044	0.951	0.077	0.903	0.086	0.894	-1	0.866	-1	0.866	-1	0.866	-0.0335	0.813	-0.0175	0.89	0.054	0.791	-0.004	0.387	0.007	0.357	-0.006	0.294	0.083	0.845	0.1145	0.731	0.124	0.543	-0.169	0.821	-0.169	0.859	-0.1835	0.735	-0.073	0.995	-0.101	0.998	-0.069	0.921	0.063	0.999	0.0495	0.994	0.045	0.991	-0.0575	0.985	-0.1105	0.988	-0.098	0.965	-0.866	0.5	-0.866	0.5	-0.866	0.5	0.007	0.533	0.0005	0.408	0.002	0.528	0	0.917	0.0415	0.8	-0.025	0.683	0.086	0.856	0.076	0.807	0.135	0.698	0.008	0.626	-0.0005	0.593	0.0135	0.558	-0.1095	0.93	-0.099	0.933	-0.081	0.726	0	0.997	0	0.998	-0.182	0.981	-0.122	1	0	1	-0.139	1	0	0.901	0	0.858	0	0.915	0.014	0.493	0.0055	0.436	0.014	0.505	-0.001	0.647	0.035	0.564	-0.011	0.536	-0.2095	0.768	-0.203	0.742	-0.242	0.597	-0.283	0.998	-0.121	0.997	-0.332	0.985	0	0.907	0	0.86	0	0.554	0.144	0.769	0.119	0.781	0.188	0.708	0.393	0.925	0.364	0.902	0.491	0.84	0.005	0.714	-0.002	0.61	0.052	0.706	-0.291	0.999	-0.562	0.996	-0.033	0.996	-0.029	0.804	-0.0165	0.862	0.032	0.791	0	0.949	0	0.8	0	0.8	-0.028	0.964	0	0.881	0.023	0.803	0	0.999	0	0.996	0	0.991	0	1	0	1	-0.563	1	-0.13	0.925	-0.072	0.85	-0.151	0.756	0	0.888	0	0.744	0.01	0.665	-0.3375	0.985	-0.328	0.99	-0.167	0.902
XP_004238045	-0.03	0.697	-0.081	0.728	-0.064	0.756	-0.0365	0.953	-0.148	0.95	-0.017	0.935	0.028	0.528	0.0565	0.477	0.048	0.444	0.0885	0.92	0.157	0.815	0.079	0.882	-0.0165	0.953	0.0055	0.919	0.055	0.938	-0.5	0.866	-0.5	0.866	-0.5	0.5	-0.03	0.999	-0.1525	0.999	0.106	0.998	0	0.994	0	0.992	-0.397	0.989	0.0005	0.901	0.043	0.721	0.033	0.683	-0.022	0.999	0.02	0.992	0.061	0.984	-0.5	0.866	-0.5	0.866	-0.5	0.5	-1	1	-0.997	1	0	1	0.183	0.991	0.08	0.943	0.075	0.962	-0.006	0.917	-0.006	0.894	0.106	0.853	0.251	0.896	0.235	0.889	0.35	0.84	0.012	0.974	-0.034	0.95	-0.0765	0.923	0.1685	1	0.2025	1	0.322	0.998	-0.0005	0.576	0.013	0.505	0.012	0.422	-0.048	0.952	-0.0765	0.929	-0.095	0.786	0	0.827	0	0.705	0.093	0.742	0	0.8	0	0.8	0	0.8	0.2725	0.999	0.297	0.999	-0.019	0.99	0	1	0	1	-0.122	1	0.041	0.972	-0.045	0.931	0.147	0.948	-0.136	0.976	-0.1265	0.927	-0.002	0.924	0.313	0.959	0.3675	0.93	0.251	0.936	0.1495	0.999	0.0225	0.993	0	0.975	0.0345	0.655	0.051	0.52	0.051	0.416	-0.7075	0.998	-0.575	0.997	-0.806	0.996	-0.5	0.5	-0.5	0.5	-0.5	0.5	0.071	0.918	0.1855	0.913	0.109	0.839	0.2	0.949	0.2	0.8	0.2	0.8	0	1	0	1	-0.134	1	0.2	0.943	0.257	0.943	0.257	0.943	-0.029	0.995	0	0.954	-0.022	0.901	0.042	0.976	0.042	0.927	-0.012	0.721	0.048	0.976	-0.024	0.952	0.0725	0.952	0	0.847	0	0.686	0	0.653	0.09	0.931	0.2175	0.924	0.113	0.836	0.024	0.976	0.024	0.786	0.095	0.69	-0.007	0.618	0	0.573	0	0.581	0.023	0.967	-0.063	0.966	-0.045	0.953	0.012	0.615	0.02	0.514	0.031	0.329	-0.5	0.5	-0.5	0.5	0.5	0.5	0.067	0.979	-0.025	0.95	-0.017	0.95	0.429	0.976	0.412	0.929	0.381	0.913	-0.496	0.999	-0.587	0.999	0.182	0.997	-0.007	0.953	0.004	0.835	0.058	0.741	0.299	0.999	0.315	0.986	0.259	0.981	-0.069	0.985	-0.108	0.912	-0.151	0.857	0.419	0.999	0.358	0.999	0.397	0.996	-0.0305	0.933	-0.1165	0.939	-0.094	0.926	0	0.878	0	0.886	0.011	0.791	0	0.815	0	0.636	0	0.557	-0.0125	0.731	-0.03	0.651	-0.007	0.639	0	0.985	0	0.962	0.038	0.953	-0.025	0.989	-0.026	0.831	-0.1	0.787	-0.0325	0.933	0.032	0.901	0	0.923	0.014	0.941	0.014	0.927	0.119	0.909	0.82	0.999	0.815	0.999	-0.128	0.999	0	0.921	0.0465	0.745	0.016	0.703	-0.123	1	0	0.999	0	0.996	0.324	0.995	0.343	0.962	0.3135	0.959	0	0.998	0	0.994	0.142	0.994	-0.5	0.5	-0.5	0.5	-1	0.5	-0.12	0.943	-0.12	0.943	-0.5145	0.943	0	0.721	0	0.598	0	0.451	-0.4	0.949	-0.6	0.949	-0.2	0.949	-0.5	0.866	0	0.866	-0.5	0.5	-0.032	0.826	0	0.721	-0.063	0.687	0.157	0.681	0.164	0.673	0.16	0.58	-0.065	0.917	-0.002	0.887	0.101	0.857	0	0.999	0.008	0.983	0.13	0.906	0.1245	0.946	0.139	0.871	0.3135	0.848	-0.011	0.748	-0.026	0.677	0.013	0.596	-0.006	0.588	0.0145	0.667	0.031	0.485	0	0.679	0	0.609	0	0.61	-0.125	1	-0.352	1	0	1	-0.048	0.976	-0.071	0.762	-0.048	0.643	0.029	0.943	-0.086	0.943	0.2	0.943	0.1325	0.976	0.174	0.83	0.0545	0.879	-0.272	0.999	-0.414	0.997	-0.565	0.998	0.18	0.597	0.163	0.619	0.185	0.524	-0.104	0.93	-0.1545	0.855	-0.0005	0.7	-0.029	0.78	-0.0705	0.817	-0.076	0.85	0	0.997	0	0.986	0	0.972	-0.1685	0.998	0	0.999	0	0.998	0.0335	0.639	0.0735	0.62	0.062	0.548	0.1	0.9	0.1	0.9	0.05	0.9	0	0.949	0	0.949	0	0.8	-0.004	0.953	-0.112	0.878	-0.101	0.822	0.014	0.5	0.0385	0.426	0.018	0.362	0	0.973	0	0.977	0.124	0.842	0.026	0.622	0.0825	0.594	0.059	0.489	0.088	0.608	0.078	0.58	0.12	0.447	-0.053	0.86	-0.1805	0.797	-0.0285	0.712	0.076	0.928	0.039	0.927	0.052	0.882	-0.161	0.956	-0.17	0.935	-0.168	0.946	-0.1535	0.981	-0.216	0.977	-0.216	0.973	0	0.537	0.0025	0.494	0.035	0.321	0	0.957	0	0.795	0	0.82	0.0555	0.958	0.0035	0.922	0.042	0.922	-0.1625	1	0.209	1	0.069	1	-0.029	0.988	0.0095	0.974	-0.004	0.981	0.278	0.906	0.308	0.881	0.239	0.818	-0.006	0.986	-0.0675	0.987	-0.0745	0.815	0.1	0.975	0.1	0.9	0.1	0.9	0.052	0.998	0.052	0.983	-0.092	0.983	0	0.997	0	0.989	0	0.972	-0.1275	0.997	0	0.996	-0.169	0.981	0	0.905	0	0.862	0	0.717	0.059	0.996	-0.012	0.988	0.038	0.929	0.4	0.949	0.258	0.8	0.4	0.8	0	0.787	0	0.62	0	0.506	-0.219	1	-0.321	0.999	-0.191	1	0.107	0.953	0.141	0.934	0.198	0.919	-0.2485	0.941	-0.278	0.87	-0.224	0.945	-0.5	0.866	0.5	0.866	0.5	0.866	-0.004	0.968	-0.094	0.905	-0.109	0.894	0	1	0	1	0.999	1	-1	1	-1	1	-1	1	0.5	0.866	0.5	0.866	-0.5	0.866	0.058	0.726	0.067	0.683	0.028	0.467	-0.004	0.992	-0.004	0.926	-0.014	0.905	0.493	0.99	0.567	0.979	0.51	0.974	-0.123	0.999	0.243	0.999	0.279	0.999	-0.0555	1	-0.11	0.989	-0.197	0.991	0.112	0.988	0.102	0.988	0.03	0.988	0	0.756	0	0.607	0	0.573	0.226	0.835	0.254	0.825	0.164	0.723	0.358	0.969	0.4385	0.957	0.248	0.906	0.118	0.999	0.1635	0.998	0.027	0.998	-0.045	0.953	-0.116	0.95	-0.018	0.948	-0.004	0.999	-0.004	0.984	-0.004	0.963	-0.007	0.923	0	0.814	0	0.721	0.068	0.975	0.068	0.928	0.081	0.912	0.115	0.855	0.101	0.858	0.0715	0.784	-0.203	0.999	-0.085	0.988	-0.214	0.974	0.0185	0.967	-0.067	0.967	0.067	0.883	0.179	0.705	0.171	0.679	0.2335	0.65	0.324	0.979	0.348	0.948	0.373	0.896	-0.003	0.975	0.0145	0.868	0.044	0.92	0.314	0.943	0.486	0.943	0.314	0.943	0.506	0.991	0.502	0.987	0.42	0.981	-0.5	0.5	-1	0.5	-0.5	0.5	0.113	0.999	0.113	0.993	-0.074	0.993	-0.028	0.953	-0.028	0.965	-0.063	0.867	0	0.994	0	0.884	0	0.897	0	0.901	0	0.819	-0.046	0.664	-0.0195	0.956	0	0.921	0	0.938	0.002	0.945	0.01	0.91	0.046	0.877	0.066	0.898	0.1475	0.732	0.09	0.773	-0.1	0.977	-0.1	0.984	-0.1	0.936	0.265	0.936	0.247	0.946	0.4405	0.868	0	0.948	0	0.94	-0.01	0.69	-0.131	0.943	-0.131	0.886	-0.131	0.943	-0.994	1	-0.994	1	-0.999	1	-0.1615	0.895	0	0.916	0	0.834	0	0.691	0	0.581	0	0.765	-0.036	0.938	-0.031	0.805	-0.015	0.738	0	0.556	0	0.439	0.004	0.295	0.12	0.993	0.012	0.916	0.081	0.95	-0.212	0.995	0	0.995	-0.042	0.995	0	1	0	1	0.197	1	0.139	0.988	0.067	0.976	0	0.976	-0.003	0.995	-0.008	0.966	0.024	0.942	0	1	0	1	0	1	-0.087	0.966	-0.0845	0.927	-0.094	0.805	0.181	0.999	0.2975	0.996	-0.156	0.991	0.053	0.944	-0.001	0.912	0.002	0.691	-0.009	0.97	-0.0135	0.914	0.024	0.894	-0.2095	0.999	-0.1875	0.996	0.042	0.99	-0.0285	0.991	0	0.966	0	0.904	0	0.977	0	0.982	0.151	0.801	-0.0455	0.921	-0.033	0.826	-0.022	0.745	0.5	0.866	0.5	0.866	-0.5	0.5	0	0.95	0	0.893	-0.042	0.876	-0.12	0.976	-0.12	0.952	-0.115	0.891	-0.01	0.984	-0.039	0.988	0.151	0.956	0.1	0.9	0.3	0.9	-0.4	0.9	0	0.8	0	0.8	0.2	0.8	0.131	0.943	-0.086	0.943	0.2	0.943	-0.4	0.949	-0.4	0.8	-0.4	0.8	0	1	-0.1185	1	-0.122	0.985	0.886	0.999	0.9295	0.999	0.919	0.999	-0.048	0.917	-0.183	0.833	-0.033	0.767	0	0.998	0	0.967	0	0.983	-0.042	0.952	-0.079	0.988	0.067	0.879	-0.3565	1	0	1	0	1	0.1025	0.656	0.115	0.694	0.112	0.58	-0.3245	0.999	-0.372	0.999	-0.1895	0.998	-0.5	0.866	-0.5	0.866	-0.5	0.5	0.453	0.982	0.412	0.968	0.567	0.975	0.092	0.959	0.1385	0.937	0.124	0.904	0.314	0.888	0.3285	0.838	0.339	0.829	-0.017	0.999	-0.001	0.989	-0.067	0.997	0	1	0	1	0.249	1	0.259	0.991	0.333	0.991	0.37	0.889	-0.161	0.724	-0.1455	0.7	-0.176	0.691	0.5625	0.999	0.51	0.998	0.531	0.979	0.086	0.943	0.086	0.943	-0.1145	0.943	0.0535	0.93	0.081	0.916	0.08	0.917	0.348	0.999	0.335	0.999	0.579	0.997	-0.143	0.943	0.143	0.943	-0.314	0.943	0	0.573	0	0.472	0.035	0.305	-0.133	0.999	0	0.972	-0.057	0.851	-0.029	0.989	-0.082	0.979	0.043	0.889	0.362	0.999	0.1485	0.997	-0.358	0.999	-0.1965	0.999	-0.1855	0.988	-0.442	0.991	0	1	0.0755	1	0.201	1	0	0.406	0	0.325	-0.006	0.28	-0.058	0.914	0.004	0.881	0.161	0.852	-1	0.866	-1	0.866	-1	0.866	0.0455	0.965	0.0845	0.808	0.093	0.799	0	0.446	0	0.344	0.019	0.357	0.2935	0.921	0.3345	0.928	0.2805	0.845	0.305	0.916	0.309	0.875	0.238	0.808	0.25	0.998	0.228	0.998	0.2995	0.985	0.15	0.982	0.167	0.993	0.072	0.969	-0.0365	0.976	-0.162	0.971	-0.097	0.948	-0.866	0.5	-0.866	0.5	-0.866	0.5	0.026	0.572	0.04	0.456	0.013	0.51	-0.033	0.917	-0.067	0.917	0.108	0.803	0.261	0.904	0.295	0.825	0.33	0.839	0.106	0.667	0.0985	0.57	0.153	0.666	0.229	0.92	0.198	0.916	0.1865	0.775	0	0.991	0	0.991	-0.277	0.991	0	1	0	0.999	0	0.999	0	0.896	0	0.912	0	0.841	0.02	0.518	0.0375	0.433	0	0.51	-0.002	0.672	0.014	0.587	-0.002	0.497	0.154	0.912	0.154	0.868	0.297	0.846	0	0.992	0	0.983	0.045	0.981	0	0.966	0	0.768	0	0.696	0.128	0.662	0.142	0.653	0.139	0.537	0.571	0.981	0.5775	0.954	0.625	0.935	-0.02	0.631	-0.007	0.696	-0.022	0.479	-0.2575	0.999	-0.607	0.998	-0.1	0.988	0.06	0.956	0.105	0.821	0.138	0.828	0.2	0.949	0.2	0.8	0.2	0.8	-0.071	0.83	-0.0505	0.895	0.064	0.696	0	0.999	0	0.993	0	0.991	0	1	0	1	-0.526	1	-0.032	0.954	-0.037	0.916	-0.0865	0.855	0	0.911	0	0.828	0	0.875	-0.05	0.962	-0.064	0.98	0.113	0.938
XP_004238047	-0.006	0.667	-0.029	0.625	0.01	0.532	0.0415	0.969	0.131	0.965	0	0.944	-0.0175	0.522	-0.0395	0.485	-0.024	0.408	-0.071	0.926	-0.163	0.769	-0.047	0.825	0.019	0.949	-0.0205	0.896	0.143	0.875	0.5	0.866	0.5	0.866	-0.5	0.866	0.111	0.999	-0.0015	0.999	0.106	0.999	0	0.984	0	0.881	0.135	0.937	-0.01	0.926	-0.0045	0.85	-0.004	0.78	0.1	0.999	0.173	0.995	0.239	0.975	0.5	0.866	0.5	0.866	0	0.5	-1	1	-0.9965	1	0	1	0.182	0.993	0.081	0.981	0.0155	0.953	0.047	0.964	0.053	0.93	0.046	0.871	-0.057	0.83	-0.0475	0.762	-0.1245	0.635	-0.026	0.959	-0.002	0.928	0.0145	0.886	0.185	1	0.213	1	0.245	1	-0.01	0.514	0.017	0.478	0	0.332	0.048	0.976	0.024	0.952	0.095	0.952	-0.011	0.713	0.0085	0.689	0.025	0.648	0	0.8	0.2	0.8	0.2	0.8	0.595	0.999	0.5855	0.999	0.611	0.999	0	1	0	1	0.19	1	-0.039	0.975	-0.006	0.922	0.066	0.968	-0.2625	0.986	-0.2425	0.983	-0.004	0.937	0.108	0.883	0.099	0.746	0.115	0.708	-0.03	0.999	-0.035	0.971	-0.032	0.975	0.019	0.626	0.0005	0.581	0.012	0.537	-0.535	1	-0.351	0.999	-0.539	0.984	-0.5	0.5	-0.5	0.5	-0.5	0.5	-0.091	0.95	-0.1185	0.923	-0.18	0.84	-0.2	0.949	-0.2	0.8	-0.2	0.8	0	1	0	0.999	-0.001	0.993	0.314	0.943	0.314	0.943	0.257	0.886	0	0.995	-0.045	0.982	-0.052	0.958	0.042	0.988	-0.042	0.976	-0.3085	0.988	0.024	0.952	-0.024	0.952	0.107	0.833	0	0.863	-0.014	0.771	0	0.568	-0.085	0.943	-0.0935	0.919	-0.122	0.83	-0.048	0.905	-0.095	0.786	-0.0865	0.81	0	0.649	0	0.497	0	0.44	0.235	0.967	0.13	0.973	0.343	0.859	0.013	0.595	-0.0095	0.552	0.011	0.466	-0.5	0.5	-0.5	0.5	0.5	0.5	0.137	0.967	0.067	0.9	0.2	0.767	-0.3815	0.976	-0.317	0.976	-0.238	0.976	-0.503	0.999	-0.6	0.999	0.1135	0.998	-0.015	0.866	-0.042	0.825	-0.0545	0.777	-0.2435	0.997	-0.307	0.997	-0.136	0.995	-0.037	0.939	0.0495	0.933	0.097	0.959	0.288	0.999	0.236	0.999	0.22	0.999	-0.0105	0.878	-0.021	0.794	-0.018	0.734	0	0.944	0	0.795	0	0.548	0	0.699	0	0.544	0.03	0.519	-0.03	0.922	0.019	0.846	0.018	0.769	0	1	0	0.998	0	1	0.027	0.943	0.0145	0.96	-0.039	0.873	-0.016	0.939	0	0.773	-0.065	0.705	0.012	0.972	0	0.954	0.042	0.937	0.7275	0.999	0.8755	0.999	-0.462	0.999	-0.014	0.902	0.009	0.86	-0.009	0.812	0.3985	1	0	1	0.076	1	0.2075	0.992	0.246	0.977	0.334	0.989	0	0.999	0	0.995	0.002	0.942	-0.5	0.5	-0.5	0.5	-0.5	0.5	0.029	0.943	0.029	0.886	0.257	0.943	0	0.743	0	0.649	0	0.462	-0.4	0.949	-0.6	0.949	-0.2	0.949	0	0.866	0	0.866	-0.5	0.866	0	0.994	0	0.976	-0.313	0.965	0.057	0.644	0.063	0.602	0.08	0.523	0.031	0.839	-0.039	0.836	-0.081	0.725	0.0915	1	0.0005	0.995	0.111	0.969	0.0065	0.938	-0.079	0.924	0.0275	0.891	-0.038	0.857	0.0015	0.726	-0.015	0.672	0.009	0.643	-0.0075	0.536	-0.003	0.515	0	0.799	0	0.647	-0.047	0.746	0.072	1	0.5235	1	-0.089	1	0.024	0.952	-0.024	0.929	-0.048	0.723	-0.03	0.943	0.029	0.943	0.086	0.943	-0.152	0.927	-0.139	0.842	-0.091	0.697	0.239	0.999	0.409	0.999	0.728	0.999	0.0845	0.59	0.069	0.448	0.083	0.465	-0.0175	0.896	-0.044	0.767	0.0015	0.732	-0.011	0.712	-0.043	0.635	-0.012	0.569	0	0.998	0	0.948	0	0.999	-0.107	1	0	0.988	-0.265	0.998	-0.0285	0.689	-0.035	0.604	-0.025	0.55	-0.7	0.975	-0.7	0.975	-0.5	0.9	0.2	0.949	0.2	0.949	0.4	0.8	0.023	0.985	-0.0535	0.992	-0.134	0.932	-0.015	0.495	-0.024	0.457	-0.03	0.387	-0.0225	0.978	0	0.948	0.054	0.933	-0.027	0.677	-0.025	0.591	-0.036	0.567	0.044	0.571	0.061	0.445	0.054	0.458	-0.032	0.976	-0.0345	0.935	0.0515	0.93	-0.086	0.978	-0.158	0.912	0.005	0.799	0.06	0.872	0.138	0.835	-0.016	0.864	-0.1115	0.995	0	0.998	0	0.992	0	0.419	-0.0005	0.249	0.009	0.224	0	0.868	0	0.903	0	0.765	-0.078	0.943	-0.127	0.949	-0.018	0.779	0.1495	1	-0.22	1	0	1	0.002	0.984	-0.0475	0.932	-0.054	0.898	-0.102	0.882	-0.165	0.788	-0.057	0.771	0.18	0.999	0.232	0.984	0.352	0.973	-0.1	0.9	-0.05	0.9	-0.2	0.9	0.028	0.997	-0.008	0.992	0.129	0.936	-0.05	0.999	0	0.996	0	0.967	-0.1195	0.999	-0.0605	0.992	0	0.993	0	0.89	0	0.876	0	0.774	-0.486	0.999	-0.463	0.998	-0.423	0.998	0.4	0.949	0.3	0.8	0.4	0.8	0	0.872	0	0.681	0	0.655	-0.2105	1	-0.4685	0.999	-0.283	0.999	0.077	0.875	0.0935	0.851	0.16	0.858	-0.025	0.899	0.022	0.883	-0.062	0.886	-0.5	0.866	-0.5	0.866	-0.5	0.866	0.0405	0.983	-0.06	0.991	-0.122	0.942	0	1	0	1	0.999	1	1	1	1	1	1	1	0.5	0.866	0.5	0.866	0.5	0.866	-0.033	0.626	-0.053	0.58	-0.0185	0.556	-0.26	0.991	-0.256	0.956	-0.107	0.956	0.1305	0.987	0.088	0.964	0.132	0.963	-0.7625	0.999	-0.791	0.999	-0.8125	0.999	0.0885	1	0.0575	0.977	-0.028	0.971	0.232	0.988	0.103	0.988	-0.109	0.988	0	0.737	0	0.685	0	0.574	-0.054	0.702	-0.072	0.566	-0.054	0.527	0.205	0.903	0.2035	0.788	0.23	0.682	0.148	0.999	0.176	0.999	0.146	0.995	0.0935	0.963	0.093	0.897	0.117	0.885	-0.109	0.999	-0.3945	0.999	-0.464	0.999	0	0.95	0	0.882	0	0.85	0.131	0.956	0.0605	0.916	0.226	0.801	-0.026	0.68	-0.048	0.581	-0.033	0.526	0.197	0.998	0.111	0.985	0.302	0.961	0.05	0.883	0.083	0.817	0.117	0.867	0.076	0.617	0.0735	0.515	0.0965	0.533	0.248	0.999	0.1835	0.948	0.268	0.953	0	0.999	0	0.998	-0.093	0.994	0.257	0.943	0.257	0.943	0.1715	0.886	-0.468	0.981	-0.422	0.966	-0.307	0.934	-0.5	0.5	-1	0.5	-0.5	0.5	0.02	0.999	0.02	0.999	-0.113	0.998	-0.226	0.993	-0.2205	0.916	-0.203	0.93	0	0.874	0	0.759	0	0.798	0.007	0.874	0	0.77	0.013	0.621	0	0.857	0	0.891	0.011	0.773	0.007	0.791	0.0025	0.713	0.085	0.678	-0.0685	0.918	-0.1545	0.794	0.002	0.848	0.117	0.988	0.1465	0.974	-0.144	0.98	-0.115	0.812	-0.098	0.765	-0.218	0.672	0	0.989	0	0.935	0	0.882	-0.2	0.943	-0.371	0.943	-0.371	0.943	-0.994	1	-0.994	1	-1	1	-0.1765	0.97	0.0125	0.96	0.049	0.959	0	0.775	0	0.607	0	0.698	-0.097	0.985	-0.008	0.965	-0.011	0.873	0	0.518	0	0.381	-0.031	0.31	0.073	0.956	0.063	0.894	0.107	0.826	-0.1045	0.984	0	0.919	-0.069	0.778	0	1	0	1	-0.094	1	0.139	0.988	0.03	0.927	0.0305	0.952	0.077	0.999	0.1445	0.996	-0.024	0.998	0	1	0	1	0	1	-0.023	0.982	0.018	0.967	0.041	0.922	-0.125	0.999	-0.134	0.992	0.207	0.994	0.047	0.995	-0.055	0.971	-0.3435	0.988	0.009	0.929	-0.056	0.9	0.138	0.883	0.116	0.999	0.038	0.999	0.103	0.999	0	0.984	-0.0235	0.928	0	0.971	0	0.999	0	0.999	0	0.983	-0.099	0.967	-0.0105	0.959	-0.056	0.896	-0.5	0.866	-0.5	0.5	-0.5	0.866	0	0.976	0	0.817	0	0.836	0.139	0.976	0.164	0.988	-0.042	0.939	0.105	0.986	0.105	0.993	0.108	0.99	-0.3	0.975	-0.3	0.9	0.1	0.975	0	0.949	0	0.949	-0.4	0.8	0.086	0.943	0.086	0.886	0.086	0.88	0.2	0.949	0	0.8	0.4	0.8	0	1	0.1555	1	0.206	0.999	0.8865	0.999	0.936	0.999	0.8585	0.997	-0.033	0.983	-0.075	0.9	0.067	0.917	0	0.999	0	0.966	0	0.929	-0.055	0.988	-0.079	0.964	0.079	0.952	-0.3585	1	0	1	0.115	1	0.006	0.703	0.021	0.629	0.038	0.573	0.239	0.999	0.3275	0.999	-0.01	0.999	-0.5	0.866	-0.5	0.866	-0.5	0.5	0.183	0.972	0.079	0.949	0.296	0.972	0.0625	0.887	0.0585	0.838	0.144	0.862	0.385	0.937	0.38	0.907	0.456	0.916	-0.049	0.999	0.1125	0.994	-0.052	0.992	0	1	-0.0955	1	-0.233	1	0.148	0.991	0.1665	0.889	0.296	0.991	0	0.853	-0.0145	0.76	0.055	0.693	0.382	0.997	0.379	0.99	0.506	0.964	0.086	0.943	-0.029	0.943	0.086	0.943	0.1365	0.955	0.103	0.917	0.223	0.759	0.545	0.999	0.518	0.999	0.302	0.999	-0.086	0.943	-0.029	0.943	-0.116	0.943	0	0.374	0	0.361	0	0.3	0	1	0	0.935	0	0.995	0.136	0.989	0.136	0.993	0.136	0.982	0.5005	0.999	0.232	0.999	-0.5575	0.999	0.044	0.999	0.0515	0.913	0.207	0.916	-0.4155	1	0	1	-0.705	0.996	-0.015	0.52	-0.007	0.388	-0.014	0.39	0.0525	0.856	-0.033	0.844	-0.105	0.75	-1	0.866	-1	0.866	-1	0.866	-0.156	0.899	-0.156	0.902	-0.087	0.656	0.001	0.295	0.0015	0.243	0.016	0.201	-0.136	0.899	-0.152	0.817	-0.0755	0.789	0.3905	0.885	0.382	0.856	0.3175	0.828	0.228	0.996	0.198	0.991	0.291	0.96	-0.014	0.994	0.001	0.993	0.008	0.968	0.004	0.882	-0.012	0.801	-0.026	0.781	-0.5	0.866	-0.5	0.866	-0.5	0.866	0.01	0.635	0.0185	0.645	-0.017	0.514	-0.067	0.95	-0.075	0.7	0.0915	0.8	0.346	0.946	0.3595	0.904	0.393	0.889	0.037	0.731	0.035	0.491	0.0475	0.463	0.26	0.828	0.315	0.775	0.27	0.737	0	0.998	0	0.981	0.212	0.982	-0.092	1	0	0.999	-0.053	0.999	0	0.918	0	0.608	0	0.855	0.012	0.634	0.014	0.657	-0.006	0.569	-0.0045	0.689	0.0025	0.617	-0.053	0.488	0.06	0.928	0.011	0.846	0.0355	0.801	-0.0005	0.997	0	0.996	-0.082	0.992	0	0.975	0	0.964	0	0.881	0.012	0.675	0.031	0.624	0.025	0.635	0.258	0.979	0.1975	0.947	0.339	0.96	0.0105	0.804	0.0045	0.706	-0.015	0.595	-0.2965	0.999	-0.6	0.995	-0.058	0.992	-0.167	0.89	-0.182	0.903	-0.105	0.691	0	0.949	0	0.8	0.2	0.949	-0.0015	0.951	-0.0055	0.96	0.056	0.876	0	0.997	0	0.977	0	0.981	0	1	0	1	0.511	1	-0.043	0.921	-0.043	0.845	0.064	0.728	0	0.782	0	0.629	0	0.588	-0.058	0.984	-0.0965	0.966	0.061	0.962
XP_004253433
YP_008563096	0.023	0.948	0.0375	0.904	0.026	0.814	-0.0785	0.943	0.077	0.93	0.019	0.895	0.0015	0.226	0.005	0.087	0.004	0.082	0.006	0.461	0.0045	0.43	0.013	0.373	-0.004	0.382	-0.021	0.421	-0.045	0.337	-0.5	0.866	-0.5	0.5	0.5	0.5	0.2905	0.999	0.314	0.999	0.296	0.998	0	0	0	0	0	0	0.005	0.779	0.004	0.779	0.005	0.644	0.093	0.999	-0.179	0.99	0.02	0.997	-0.5	0.866	0.5	0.866	-0.5	0.866	0	0	0	0	0	0	0.105	0.988	0.064	0.994	0.239	0.993	0.026	0.97	0.0545	0.742	0.0595	0.894	0.039	0.975	-0.1645	0.813	0.3455	0.974	0.118	0.999	0.061	0.93	-0.0795	0.87	-0.176	1	-0.1755	0.998	-0.285	0.994	0.005	0.578	-0.002	0.517	-0.007	0.521	0.095	0.97	0.018	0.929	0.024	0.905	0	0	0	0	0	0	-0.2	0.8	0	0.8	0	0.8	-0.51	0.999	0.571	0.999	0.538	0.999	0	0	0	0	0	0	-0.01	0.999	-0.11	0.978	-0.124	0.758	0	0	0	0	0	0	0.147	0.993	0.4415	0.98	0.07	0.655	0	0	0	0	0	0	0.002	0.233	0.0035	0.166	0.002	0.125	0	0	0	0	0	0	-0.5	0.5	-0.5	0.5	-0.5	0.5	0.0055	0.952	0.009	0.729	0.0075	0.581	0.2	0.949	0.287	0.8	0.1	0.8	0	0	0	0	0	0	0.143	0.943	-0.086	0.886	0.1295	0.943	0	0	0	0	0	0	0.015	0.988	0.009	0.891	-0.032	0.939	-0.024	0.952	-0.063	0.976	0.012	0.976	0	0	0	0	0	0	-0.004	0.204	-0.014	0.195	-0.006	0.153	0.024	0.976	0.071	0.756	0.048	0.786	0	0	0	0	0	0	-0.103	0.977	-0.076	0.976	-0.116	0.882	0.016	0.979	0.032	0.979	0.02	0.966	-0.5	0.866	-0.5	0.866	-0.5	0.866	-0.067	0.983	0.05	0.983	0.04	0.983	-0.082	0.994	0.4225	0.952	0.19	0.952	0.372	0.999	0.475	0.999	-0.171	0.999	0.1265	0.911	0.108	0.962	-0.034	0.947	0.0125	0.992	0.462	0.997	0.171	0.995	0	0	0	0	0	0	-0.3145	0.999	-0.136	0.998	-0.2665	0.999	0.006	0.959	0.017	0.959	-0.008	0.152	0	0	0	0	0	0	0	0	0	0	0	0	-0.018	0.455	-0.0405	0.485	-0.053	0.468	-0.057	0.998	0	0.999	-0.155	0.996	-0.049	0.964	-0.0485	0.941	-0.029	0.883	0	0	0	0	0	0	0.006	0.241	0.034	0.238	0.0315	0.244	0.4705	0.999	0.538	0.992	-0.2655	0.996	-0.005	0.183	0.001	0.128	-0.016	0.153	0	0	0	0	0	0	-0.247	0.991	0.28	0.948	-0.07	0.957	0	0	0	0	0	0	-0.5	0.5	-0.5	0.5	-1	0.5	0	0.728	0	0.728	0	0.728	0	0	0	0	0	0	-0.2	0.949	-0.6	0.949	-0.4	0.949	-0.5	0.866	0	0.866	-0.5	0.866	0	0	0	0	0	0	0.204	0.571	0.116	0.76	0.072	0.567	-0.007	0.217	0.002	0.159	-0.014	0.194	0	0	0	0	0	0	0.099	0.919	-0.276	0.772	0.2235	0.894	-0.003	0.934	-0.0065	0.934	-0.015	0.51	-0.005	0.65	-0.007	0.535	0.043	0.592	0	0	0	0	0	0	0	0	0	0	0	0	-0.082	0.756	-0.082	0.756	-0.082	0.661	0.029	0.943	-0.086	0.928	0.131	0.775	0.159	0.952	0.261	0.988	0.138	0.975	0.251	0.999	-0.56	0.998	-0.652	0.998	-0.048	0.579	-0.051	0.174	-0.039	0.237	-0.373	0.989	-0.0315	0.802	0.0235	0.675	0.0025	0.967	0.007	0.452	0.007	0.164	0	0	0	0	0	0	0	0	0	0	0	0	0	0.1	-0.004	0.082	0.003	0.077	0.1	0.9	-0.7	0.707	-0.5	0.9	0	0.949	0	0.949	-0.4	0.8	-0.01	0.906	-0.019	0.906	-0.038	0.657	0.009	0.984	0.0115	0.984	0.013	0.712	0	0	0	0	0	0	0.011	0.99	0.006	0.983	0.015	0.654	-0.031	0.877	-0.032	0.953	-0.033	0.123	0.006	0.93	-0.0135	0.895	-0.0135	0.88	0.013	0.6	0.037	0.566	-0.007	0.513	-0.035	0.85	0.247	0.994	0.217	0.893	0	0	0	0	0	0	0	0	0	0	0	0	0	0	0	0	0	0	0.051	0.669	0.076	0.669	-0.025	0.669	0	0	0	0	0	0	0	0	0	0	0	0	0.2985	0.975	0.0295	0.965	0.193	0.915	-0.121	0.999	-0.078	0.999	-0.0735	0.998	-0.1	0.9	0.1	0.9	0	0.9	0.0605	0.999	-0.031	0.966	0.055	0.938	0	0	0	0	0	0	0	0	0	0	0	0	0	0	0	0	0	0	-0.481	0.999	0.431	0.994	0.372	0.987	0.258	0.949	0.4	0.949	-0.669	0.949	0	0	0	0	0	0	0	0	0	0	0	0	0.018	0.3	0.0285	0.213	0.036	0.205	-0.001	0.949	0.0035	0.688	-0.085	0.724	0	0.866	0	0.866	0.866	0.866	-0.019	0.512	-0.039	0.371	-0.034	0.329	0	0	0	0	0	0	0	0	0	0	0	0	0.5	0.866	-0.5	0.866	-0.5	0.866	-0.076	0.602	-0.017	0.529	-0.0695	0.662	0.033	0.563	0.03	0.553	-0.004	0.526	0.471	0.998	0.469	0.979	0.062	0.902	-0.762	0.999	-0.777	0.999	0.127	0.999	0	0	0	0	0	0	0.015	0.742	-0.0185	0.494	0.086	0.539	0	0	0	0	0	0	-0.123	0.654	-0.115	0.502	-0.127	0.338	-0.053	0.947	0.323	0.903	0.336	0.941	0.111	0.999	0.052	0.999	0.199	0.996	-0.007	0.964	-0.159	0.899	0.126	0.935	0.002	0.646	0.0555	0.619	0.018	0.626	0	0	0	0	0	0	0.042	0.452	0.0485	0.391	0.04	0.393	-0.09	0.924	-0.093	0.975	-0.096	0.541	-0.059	0.999	0.549	0.999	-0.369	0.972	0.05	0.9	0	0.895	0.017	0.933	0.019	0.669	0.046	0.691	-0.121	0.52	0.293	0.967	0.425	0.945	0.25	0.842	0	0	0	0	0	0	-0.143	0.986	0.187	0.943	0.429	0.829	-0.427	0.996	-0.4	0.977	0.363	0.982	-0.5	0.5	-0.5	0.5	-0.5	0.5	0.0305	0.716	0.0345	0.483	0.048	0.63	0.028	0.849	0.028	0.849	0.028	0.746	0	0	0	0	0	0	0	0	0	0	0	0	0	0	0	0	0	0	0	0	0	0	0	0	0.026	0.659	0.0525	0.659	0.035	0.659	0.006	0.566	-0.0375	0.508	-0.0505	0.489	0.245	0.95	-0.008	0.95	0.212	0.911	0	0	0	0	0	0	0.131	0.696	0.131	0.696	0.131	0.655	0	0	0	0	0	0	0	0	0	0	0	0	0	0	0	0	0	0	-0.0455	0.644	-0.061	0.632	-0.026	0.569	-0.004	0.491	0	0.302	0.002	0.241	-0.0615	0.942	0.017	0.967	-0.071	0.732	0	0	0	0	0	0	0	0	0	0	0	0	0.091	0.988	0	0.976	0.187	0.782	-0.084	0.999	-0.05	0.999	0.173	0.999	0	0	0	0	0	0	-0.014	0.979	0.015	0.957	-0.034	0.944	-0.0705	0.935	0	0.918	-0.245	0.889	-0.041	0.998	-0.011	0.974	-0.062	0.96	0.017	0.747	0.0035	0.568	-0.026	0.577	-0.275	0.999	-0.036	0.999	-0.238	0.997	0	0	0	0	0	0	0	0	0	0	0	0	-0.0355	0.616	0.001	0.616	0.048	0.51	-0.5	0.866	0.5	0.866	-0.5	0.866	0	0	0	0	0	0	0.031	0.847	0.007	0.847	0.0145	0.554	-0.052	0.746	-0.0765	0.748	-0.091	0.756	-0.224	0.918	0.224	0.918	-0.447	0.918	0	0.8	-0.4	0.8	0	0.8	0.029	0.986	0.034	0.943	0.086	0.886	0.4	0.949	0	0.8	0.4	0.949	0	0	0	0	0	0	0.88	0.999	0.943	0.999	0.8055	0.998	-0.033	0.983	0.0585	0.9	0.0085	0.867	0	0	0	0	0	0	0.165	0.892	0.165	0.881	0	0.881	-0.273	1	0	1	0	1	0.102	0.611	0.048	0.676	0.0395	0.712	-0.281	0.999	-0.189	0.991	-0.394	0.999	-0.5	0.866	-0.5	0.866	-0.5	0.5	0.498	0.91	0.519	0.881	0.447	0.854	0.021	0.725	0.048	0.725	0.031	0.528	0.2525	0.913	0.301	0.947	0.253	0.927	-0.161	0.804	-0.049	0.802	-0.14	0.804	0	0	0	0	0	0	0.333	0.991	-0.073	0.913	0.0925	0.963	0	0	0	0	0	0	-0.608	0.999	0.017	0.844	-0.113	0.994	-0.161	0.943	0.143	0.943	-0.0575	0.943	0.06	0.654	0.0845	0.654	0.049	0.58	0.182	0.999	-0.0165	0.999	0.0635	0.999	-0.185	0.814	0.031	0.814	-0.093	0.814	0	0	0	0	0	0	0	0	0	0	0	0	0	0.649	0	0.641	0	0.641	-0.186	0.999	0.284	0.999	-0.18	0.998	-0.008	0.43	-0.003	0.428	0.003	0.421	0	0	0	0	0	0	0	0	0	0	0	0	-0.004	0.473	0	0.473	-0.0045	0.289	0	0.866	0.866	0.866	0	0.866	-0.007	0.532	-0.007	0.398	-0.006	0.451	-0.003	0.346	-0.0025	0.139	0.004	0.112	0.079	0.722	0.147	0.597	-0.059	0.577	0.285	0.977	-0.347	0.915	-0.236	0.897	0.188	0.998	0.018	0.998	0.3435	0.998	0.052	0.999	-0.043	0.832	0.183	0.975	-0.001	0.217	-0.005	0.171	-0.005	0.163	0	0.866	0	0.866	0	0.866	-0.002	0.154	0.001	0.16	-0.006	0.125	0.114	0.933	0.264	0.833	0.43	0.557	0.36	0.907	-0.017	0.907	-0.011	0.533	-0.094	0.648	-0.01	0.652	0.0135	0.676	0.39	0.968	0.133	0.943	0.0485	0.872	0	0	0	0	0	0	0	0	0	0	0	0	0	0	0	0	0	0	0.013	0.909	0.024	0.847	0.014	0.402	0	0	0	0	0	0	0.1	0.736	0.0415	0.846	0.2115	0.699	0	0	0	0	0	0	0	0	0	0	0	0	-0.031	0.846	-0.101	0.655	-0.134	0.532	0.528	0.9	0.4235	0.821	0.069	0.885	0	0	0	0	0	0	0.2645	0.999	-0.596	0.997	0.011	0.971	0.0085	0.81	0.013	0.741	0.009	0.709	-0.2	0.949	0.2	0.949	-0.4	0.8	0	0	0	0	0	0	0	0	0	0	0	0	0	0	0	0	0	0	-0.025	0.93	0.151	0.988	0.1185	0.973	0	0	0	0	0	0	0.173	0.919	0.216	0.889	-0.013	0.885
XP_004233557
YP_008563107
XP_004242350	0.006	0.742	0.006	0.56	0.003	0.612	0.0445	0.994	0.074	0.981	0.041	0.976	0.026	0.923	0.0465	0.797	0.067	0.857	0.181	0.988	0.236	0.963	-0.081	0.967	0.053	0.895	0.075	0.712	0.075	0.786	-0.5	0.866	-0.5	0.866	0.5	0.866	-0.0445	0.999	0.045	0.999	-0.201	0.999	0	0.992	0	0.763	0.039	0.974	-0.024	0.917	-0.051	0.857	-0.023	0.769	-0.082	0.999	-0.161	0.996	-0.305	0.996	-0.5	0.866	0.5	0.866	-0.5	0.866	1	1	0.997	1	0	1	0.165	0.998	0.087	0.986	0.0745	0.987	0.008	0.989	-0.039	0.968	-0.039	0.964	0.193	0.983	0.171	0.961	0.3675	0.97	-0.019	0.991	-0.051	0.918	-0.0715	0.96	-0.0875	1	-0.061	0.998	-0.078	0.999	-0.002	0.668	0.0185	0.696	0.005	0.565	0	0.952	0.0355	0.952	0	0.881	0	0.887	0.0045	0.839	0.068	0.856	-0.2	0.949	-0.2	0.8	-0.4	0.8	0.41	0.999	0.443	0.998	0.068	0.999	0	1	0	1	0.1	0.996	-0.05	0.999	0.0305	0.952	-0.141	0.994	-0.2775	0.977	-0.182	0.967	-0.231	0.908	0.385	0.96	0.454	0.934	0.364	0.961	-0.0265	0.999	0	0.963	0	0.995	-0.02	0.967	-0.038	0.887	-0.038	0.939	-0.7405	1	-0.5695	1	-0.808	0.999	-0.5	0.5	-0.5	0.5	-0.5	0.5	0.076	0.975	0.1305	0.958	0.078	0.969	0.2	0.949	0	0.949	0.1	0.949	0	1	0	1	0.161	0.999	-0.257	0.943	-0.314	0.943	-0.371	0.943	-0.04	0.987	0	0.952	0.039	0.937	0.091	0.988	-0.042	0.988	-0.182	0.976	0.024	0.976	0	0.976	0.065	0.952	0	0.912	0	0.845	0	0.849	0.086	0.976	0.1785	0.969	0.09	0.968	0.119	0.976	0.024	0.929	0.2975	0.952	0	0.703	0	0.521	0	0.523	0.144	0.971	0.087	0.9	0.171	0.961	-0.031	0.872	-0.047	0.797	-0.023	0.819	-0.5	0.866	-0.5	0.866	-0.5	0.866	0.167	0.983	0.133	0.95	0.2	0.983	-0.548	0.976	-0.5	0.976	-0.452	0.929	0.297	0.999	0.4365	0.999	-0.228	0.999	0.064	0.982	0.025	0.968	0.1925	0.982	0.194	0.999	0.2145	0.998	0.061	0.991	-0.108	0.952	-0.039	0.945	0.065	0.884	0.428	0.999	0.3085	0.999	0.3685	0.999	-0.036	0.867	-0.05	0.768	0.032	0.69	0	0.883	0	0.735	0	0.642	0	0.765	0	0.7	0	0.6	0.035	0.834	0.0535	0.838	-0.083	0.751	0	0.997	0	0.984	-0.035	0.986	0.127	0.976	0.092	0.966	0.112	0.894	0	0.941	0	0.905	-0.001	0.638	0.02	0.991	-0.027	0.972	-0.027	0.981	0.638	0.999	0.861	0.999	-0.527	0.999	-0.022	0.915	-0.046	0.86	0.006	0.784	-0.535	1	0	1	0	1	-0.311	0.992	-0.257	0.888	-0.313	0.87	0	0.998	0	0.994	-0.057	0.991	-0.5	0.5	-0.5	0.5	0	0.5	0.029	0.943	0.029	0.943	0.314	0.943	0	0.765	0	0.746	0	0.604	-0.4	0.949	-0.6	0.949	-0.2	0.949	0	0.866	0	0.866	-0.5	0.866	-0.063	0.976	0	0.986	0.101	0.936	0.092	0.795	0.068	0.723	0.124	0.603	-0.077	0.984	0.001	0.992	0.092	0.95	0	1	0	0.997	-0.11	0.995	-0.2885	0.963	-0.255	0.961	-0.351	0.91	0.0325	0.873	0.048	0.806	-0.074	0.765	-0.024	0.573	-0.0185	0.506	-0.032	0.517	0	0.828	-0.018	0.756	0.025	0.742	0.052	0.999	0.4975	0.999	-0.059	0.998	0.095	0.976	0.071	0.976	0.084	0.881	0.131	0.775	0.131	0.775	-0.131	0.775	0.036	0.967	0.049	0.863	-0.029	0.839	-0.002	0.999	0.072	0.999	0.13	0.989	-0.115	0.911	-0.116	0.879	-0.119	0.841	0.3315	0.957	0.382	0.969	0.2955	0.892	0.01	0.853	0.0215	0.765	0.022	0.765	0	0.974	0	0.732	-0.055	0.839	-0.264	1	0	1	0	1	0.0525	0.926	0.0805	0.827	0.06	0.859	-0.7	0.975	-0.7	0.975	-0.5	0.9	0	0.949	0	0.949	0.2	0.8	0.045	0.997	-0.038	0.989	-0.061	0.985	0.0135	0.861	0.0255	0.622	0.026	0.788	-0.0845	0.962	-0.102	0.915	-0.284	0.952	0.0475	0.872	0.0665	0.695	0.069	0.806	-0.126	0.819	-0.131	0.748	-0.144	0.733	-0.025	0.995	-0.1245	0.989	0.066	0.988	-0.065	0.954	-0.018	0.91	-0.043	0.866	-0.004	0.866	0.018	0.501	0.021	0.576	-0.1545	0.999	-0.281	0.999	-0.213	0.997	0	0.455	0	0.317	-0.001	0.29	0	0.854	0	0.631	-0.019	0.456	-0.0565	0.953	-0.0125	0.862	-0.047	0.861	-0.103	1	0	0.999	0.116	1	0.0275	0.788	0.0495	0.733	0.061	0.705	0.168	0.983	0.2615	0.954	0.1125	0.892	0.15	0.998	0.148	0.997	0.536	0.996	0	0.975	-0.1	0.9	-0.1	0.9	-0.135	0.999	-0.065	0.993	-0.097	0.996	0	0.992	0	0.963	0	0.978	0	0.999	0	0.994	0.017	0.946	0	0.814	0	0.614	0	0.735	-0.473	0.999	-0.451	0.999	-0.417	0.998	-0.4	0.949	-0.4	0.949	-0.4	0.8	-0.053	0.717	0	0.781	0	0.671	-0.279	1	-0.391	1	-0.32	1	0.118	0.963	0.1215	0.941	0.139	0.86	0.0155	0.879	0.018	0.487	0.037	0.548	-0.5	0.866	-0.5	0.866	-0.5	0.866	0.0615	0.999	-0.0225	0.995	-0.015	0.994	0	1	0	1	0.999	1	1	1	1	1	1	1	0.5	0.866	0.5	0.866	-0.5	0.866	-0.113	0.974	-0.114	0.96	-0.1065	0.92	-0.213	0.999	-0.2305	0.991	-0.065	0.984	0.4395	0.993	0.502	0.992	0.422	0.976	-0.576	0.999	-0.5505	0.999	-0.5245	0.999	0	0.998	0	0.985	0	0.985	0.232	0.988	0.103	0.988	-0.109	0.988	0	0.784	0	0.647	0	0.694	0.212	0.956	0.203	0.908	0.086	0.852	0.396	0.987	0.47	0.958	0.303	0.955	0.048	0.999	0.096	0.999	0.125	0.999	-0.007	0.964	-0.159	0.899	0.126	0.935	-0.092	0.999	-0.32	0.998	-0.39	0.995	-0.001	0.928	0	0.772	0	0.775	0.087	0.937	0.1435	0.924	0.101	0.973	0.011	0.906	0.008	0.886	-0.002	0.892	-0.467	0.999	-0.457	0.987	-0.489	0.986	0.05	0.9	0	0.895	0.017	0.933	-0.137	0.787	-0.138	0.785	-0.131	0.675	-0.255	0.983	-0.301	0.98	-0.375	0.958	-0.0705	0.972	0	0.927	-0.008	0.802	0.257	0.943	0.371	0.943	0.257	0.943	-0.5785	0.997	-0.501	0.976	-0.447	0.976	-0.5	0.5	-0.5	0.5	-0.5	0.5	0.045	0.999	0.045	0.999	-0.077	0.998	-0.217	0.993	-0.1785	0.972	-0.105	0.951	0	0.986	0	0.883	0	0.86	0	0.945	0	0.782	0	0.792	0	0.935	0	0.894	0	0.841	0	0.963	0	0.901	-0.093	0.881	0.169	0.956	0.286	0.914	0.006	0.941	0.005	0.991	0.005	0.998	0.005	0.973	0.228	0.979	0.229	0.955	0.419	0.967	-0.016	0.893	0	0.647	0	0.853	-0.257	0.943	-0.371	0.943	-0.371	0.943	-0.994	1	-0.994	1	-1	1	0.012	0.773	-0.081	0.787	0.002	0.683	0	0.738	0	0.812	0	0.808	0.028	0.982	0.01	0.96	-0.075	0.96	-0.006	0.538	0	0.382	0	0.334	-0.0675	0.996	0.134	0.992	-0.02	0.985	0	0.942	0	0.965	0	0.542	0	1	-0.015	1	-0.117	1	0.109	0.988	0	0.976	0.0425	0.964	-0.051	0.999	0.035	0.993	-0.151	0.995	0	1	0	1	0	1	-0.007	0.988	0.005	0.955	0.074	0.896	0.099	0.999	0.2805	0.999	-0.216	0.998	0.024	0.999	-0.08	0.992	-0.1835	0.996	0.047	0.894	0.077	0.632	0.077	0.841	0.287	0.999	0.294	0.999	0.511	0.996	0.002	0.996	0.0385	0.976	0.172	0.933	0	0.998	0	0.795	0.121	0.828	0.0155	0.975	0.033	0.975	-0.081	0.94	-0.5	0.866	-0.5	0.5	-0.5	0.866	0.067	0.952	0.0035	0.755	0.076	0.844	0.135	0.997	0.135	0.985	0.135	0.964	0.014	0.999	0.0665	0.972	-0.153	0.995	-0.1	0.9	0.1	0.9	-0.25	0.9	-0.4	0.8	-0.4	0.8	-0.2	0.8	-0.086	0.943	-0.029	0.943	-0.143	0.845	-0.4	0.949	-0.4	0.8	-0.4	0.8	0	1	0.0635	1	0	0.998	0.894	0.999	0.933	0.999	0.8915	0.999	-0.033	0.983	-0.092	0.983	0.078	0.983	0	0	0	0	0	0	0.188	0.988	0.224	0.952	0.139	0.939	-0.212	1	0	1	0	0.997	-0.012	0.958	-0.013	0.924	-0.0305	0.862	-0.493	0.999	-0.372	0.999	-0.271	0.999	-0.5	0.866	-0.5	0.866	-0.5	0.5	-0.427	0.98	-0.486	0.981	-0.443	0.901	0.1005	0.949	0.1055	0.944	0.116	0.875	-0.25	0.829	-0.2385	0.691	-0.203	0.476	0.0595	0.999	-0.16	0.999	0.104	0.997	0	1	0	1	0	0.999	-0.333	0.963	-0.296	0.963	-0.333	0.889	-0.018	0.878	-0.0925	0.693	-0.024	0.642	-0.593	0.999	-0.582	0.998	-0.635	0.984	-0.161	0.941	-0.03	0.941	-0.03	0.941	0.082	0.931	0.118	0.914	0.093	0.964	0.177	0.999	-0.046	0.999	0.125	0.999	-0.086	0.943	-0.086	0.943	-0.086	0.943	0	0.496	0	0.345	0.013	0.391	0	1	0	0.945	0	0.748	0.071	0.993	0.084	0.982	-0.121	0.961	0.3595	0.999	0.207	0.999	-0.484	0.999	0.132	0.998	0.116	0.995	0.279	0.95	-0.441	1	0	1	-0.779	0.999	0	0.629	-0.006	0.534	-0.004	0.473	-0.0735	0.957	0.037	0.95	0.081	0.919	-1	0.866	-1	0.866	-1	0.866	0.0445	0.972	0.1135	0.949	0.1	0.882	0	0.34	0.0005	0.317	-0.005	0.303	0.231	0.956	0.294	0.972	0.1825	0.91	-0.478	0.983	-0.456	0.971	-0.4065	0.94	0.188	0.998	0.018	0.998	0.3435	0.998	0.04	0.998	0.004	0.999	-0.088	0.999	-0.045	0.898	-0.09	0.761	0.018	0.723	0	0.5	0	0.5	0	0.5	-0.009	0.785	-0.0205	0.699	-0.024	0.696	0.267	0.94	0.325	0.983	0.238	0.867	-0.207	0.821	-0.2065	0.693	-0.177	0.511	-0.151	0.709	-0.1535	0.64	-0.1435	0.582	-0.393	0.98	-0.385	0.986	-0.382	0.895	0	0.87	0	0.891	-0.155	0.773	0	1	0	1	0	1	0	0.957	0	0.856	0	0.702	0.003	0.779	-0.0115	0.727	-0.021	0.665	0.0055	0.703	0.008	0.571	0.065	0.535	-0.239	0.96	-0.201	0.971	-0.3215	0.944	-0.0575	1	0	0.997	-0.216	0.997	0	0.98	0	0.864	0	0.822	0.066	0.8	0.045	0.738	0.108	0.588	-0.399	0.96	-0.4115	0.984	-0.46	0.912	0.02	0.773	-0.0245	0.631	0.019	0.499	-0.3085	0.999	-0.574	0.997	-0.06	0.979	0.052	0.981	0.0885	0.946	0.2	0.934	-0.2	0.949	0.2	0.949	-0.4	0.8	-0.0265	0.936	0.018	0.874	0.075	0.831	0	0.999	0	0.998	0	0.995	0	1	0	1	-0.541	1	-0.108	0.981	-0.094	0.918	-0.1725	0.917	0	0	0	0	0	0	0.29	0.994	0.307	0.968	0.277	0.979
YP_008563114	0.021	0.939	0.0275	0.92	0.012	0.828	-0.115	0.984	-0.0035	0.983	0.132	0.907	0	0.387	0	0.076	0.002	0.064	0.006	0.461	0.0045	0.43	0.013	0.373	-0.004	0.382	-0.021	0.421	-0.045	0.337	-0.5	0.866	-0.5	0.5	0.5	0.5	0.224	0.999	0.3	0.999	0.3145	0.998	0	0	0	0	0	0	0.005	0.779	0.004	0.779	0.005	0.644	0.093	0.999	-0.179	0.99	0.02	0.997	-0.5	0.866	-0.5	0.866	0	0.866	0	0	0	0	0	0	0.105	0.988	0.064	0.994	0.239	0.993	0.026	0.97	0.0545	0.742	0.0595	0.894	0.039	0.975	-0.1645	0.813	0.3455	0.974	0.118	0.999	0.061	0.93	-0.0795	0.87	0	1	0	1	0	0.998	0	0.628	0.0215	0.59	-0.024	0.321	0.095	0.97	0.018	0.929	0.024	0.905	0	0	0	0	0	0	-0.2	0.8	0	0.8	0	0.8	-0.51	0.999	0.571	0.999	0.538	0.999	0	0	0	0	0	0	-0.01	0.999	-0.11	0.978	-0.124	0.758	0	0	0	0	0	0	0.147	0.993	0.4415	0.98	0.07	0.655	0	0	0	0	0	0	-0.002	0.132	0.006	0.136	-0.005	0.099	0	0	0	0	0	0	-0.5	0.5	-0.5	0.5	-0.5	0.5	0.0055	0.952	0.009	0.729	0.0075	0.581	0.2	0.949	0.287	0.8	0.1	0.8	0	0	0	0	0	0	0.143	0.943	-0.086	0.886	0.1295	0.943	0	0	0	0	0	0	0.015	0.988	0.009	0.891	-0.032	0.939	-0.024	0.952	-0.063	0.976	0.012	0.976	0	0	0	0	0	0	-0.004	0.204	-0.014	0.195	-0.006	0.153	0.024	0.976	0.071	0.756	0.048	0.786	0	0	0	0	0	0	-0.103	0.977	-0.076	0.976	-0.116	0.882	0.013	0.986	0.03	0.993	0.016	0.986	-0.5	0.866	-0.5	0.5	-0.5	0.866	-0.067	0.983	0.05	0.983	0.04	0.983	-0.082	0.994	0.4225	0.952	0.19	0.952	-0.297	0.999	-0.321	0.999	0.019	0.997	0.1265	0.911	0.108	0.962	-0.034	0.947	0.0125	0.992	0.462	0.997	0.171	0.995	0	0	0	0	0	0	-0.3145	0.999	-0.136	0.998	-0.2665	0.999	0.006	0.959	0.017	0.959	-0.008	0.152	0	0	0	0	0	0	0	0	0	0	0	0	-0.018	0.455	-0.0405	0.485	-0.053	0.468	0	0	0	0	0	0	-0.049	0.964	-0.0485	0.941	-0.029	0.883	0	0	0	0	0	0	0.006	0.241	0.034	0.238	0.0315	0.244	0.4705	0.999	0.538	0.992	-0.2655	0.996	-0.005	0.183	0.001	0.128	-0.016	0.153	0	0	0	0	0	0	-0.247	0.991	0.28	0.948	-0.07	0.957	0	0	0	0	0	0	-0.5	0.5	-0.5	0.5	-1	0.5	0	0.728	0	0.728	0	0.728	0	0	0	0	0	0	-0.2	0.949	-0.6	0.949	-0.4	0.949	-0.5	0.866	0	0.866	-0.5	0.866	0	0	0	0	0	0	0.204	0.571	0.116	0.76	0.072	0.567	-0.007	0.217	0.002	0.159	-0.014	0.194	0	0	0	0	0	0	0.099	0.919	-0.276	0.772	0.2235	0.894	-0.003	0.934	-0.0065	0.934	-0.015	0.51	0	0	0	0	0	0	0	0	0	0	0	0	0	0	0	0	0	0	-0.082	0.756	-0.082	0.756	-0.082	0.661	0.029	0.943	-0.086	0.928	0.131	0.775	0.159	0.952	0.261	0.988	0.138	0.975	0.251	0.999	-0.56	0.998	-0.652	0.998	0.093	0.721	0.125	0.645	0.086	0.429	-0.373	0.989	-0.0315	0.802	0.0235	0.675	0.001	0.966	0.003	0.448	0.012	0.185	0	0	0	0	0	0	0	0	0	0	0	0	0	0.1	-0.004	0.082	0.003	0.077	0.1	0.9	-0.7	0.707	-0.5	0.9	0	0.949	0	0.949	-0.4	0.8	-0.01	0.906	-0.019	0.906	-0.038	0.657	0.008	0.992	0.012	0.992	0.013	0.718	0	0	0	0	0	0	0.011	0.99	0.006	0.983	0.015	0.654	-0.031	0.59	-0.07	0.959	-0.011	0.725	0.006	0.93	-0.0135	0.895	-0.0135	0.88	0.013	0.6	0.037	0.566	-0.007	0.513	-0.035	0.85	0.247	0.994	0.217	0.893	0	0	0	0	0	0	0	0	0	0	0	0	0	0	0	0	0	0	0.051	0.669	0.076	0.669	-0.025	0.669	0	0	0	0	0	0	0	0	0	0	0	0	0.2985	0.975	0.0295	0.965	0.193	0.915	-0.121	0.999	-0.078	0.999	-0.0735	0.998	-0.1	0.9	0.1	0.9	0	0.9	0.0605	0.999	-0.031	0.966	0.055	0.938	0	0	0	0	0	0	0	0	0	0	0	0	0	0	0	0	0	0	-0.481	0.999	0.431	0.994	0.372	0.987	0.258	0.949	0.4	0.949	-0.669	0.949	0	0	0	0	0	0	0	0	0	0	0	0	0.018	0.3	0.0285	0.213	0.036	0.205	-0.001	0.949	0.0035	0.688	-0.085	0.724	0	0.866	0	0.866	0.866	0.866	-0.019	0.512	-0.039	0.371	-0.034	0.329	0	0	0	0	0	0	0	0	0	0	0	0	0.5	0.866	-0.5	0.866	-0.5	0.866	-0.076	0.602	-0.017	0.529	-0.0695	0.662	0.033	0.563	0.03	0.553	-0.004	0.526	0.471	0.998	0.469	0.979	0.062	0.902	-0.762	0.999	-0.777	0.999	0.127	0.999	0	0	0	0	0	0	0.015	0.742	-0.0185	0.494	0.086	0.539	0	0	0	0	0	0	-0.083	0.763	-0.032	0.882	0.06	0.565	-0.053	0.947	0.323	0.903	0.336	0.941	-0.14	0.999	0.031	0.999	-0.003	0.995	-0.007	0.964	-0.159	0.899	0.126	0.935	0.002	0.646	0.0555	0.619	0.018	0.626	0	0	0	0	0	0	0.042	0.452	0.0485	0.391	0.04	0.393	0.015	0.832	0.051	0.655	0.004	0.596	-0.059	0.999	0.549	0.999	-0.369	0.972	0.05	0.9	0	0.895	0.017	0.933	0.019	0.669	0.046	0.691	-0.121	0.52	0.293	0.967	0.425	0.945	0.25	0.842	0	0	0	0	0	0	-0.143	0.986	0.187	0.943	0.429	0.829	-0.427	0.996	-0.4	0.977	0.363	0.982	-0.5	0.5	-1	0.5	-0.5	0.5	0.0305	0.716	0.0345	0.483	0.048	0.63	0.028	0.849	0.028	0.849	0.028	0.746	0	0	0	0	0	0	0	0	0	0	0	0	0	0	0	0	0	0	0	0	0	0	0	0	0.026	0.659	0.0525	0.659	0.035	0.659	0.006	0.566	-0.0375	0.508	-0.0505	0.489	0.245	0.95	-0.008	0.95	0.212	0.911	0	0	0	0	0	0	0.131	0.696	0.131	0.696	0.131	0.655	0	0	0	0	0	0	0	0	0	0	0	0	0	0	0	0	0	0	-0.0455	0.644	-0.061	0.632	-0.026	0.569	0	0	0	0	0	0	-0.0615	0.942	0.017	0.967	-0.071	0.732	0	0	0	0	0	0	0	0	0	0	0	0	0.091	0.988	0	0.976	0.187	0.782	-0.084	0.999	-0.05	0.999	0.173	0.999	0	0	0	0	0	0	-0.014	0.979	0.015	0.957	-0.034	0.944	-0.0705	0.935	0	0.918	-0.245	0.889	-0.041	0.998	-0.011	0.974	-0.062	0.96	0.017	0.747	0.0035	0.568	-0.026	0.577	-0.275	0.999	-0.036	0.999	-0.238	0.997	0	0	0	0	0	0	0	0	0	0	0	0	-0.0355	0.616	0.001	0.616	0.048	0.51	-0.5	0.866	0.5	0.866	-0.5	0.866	0	0	0	0	0	0	0.031	0.847	0.007	0.847	0.0145	0.554	-0.052	0.746	-0.0765	0.748	-0.091	0.756	-0.224	0.918	0.224	0.918	-0.447	0.918	0	0.8	-0.4	0.8	0	0.8	0.029	0.986	0.034	0.943	0.086	0.886	0.4	0.949	0	0.8	0.4	0.949	0	0	0	0	0	0	0.88	0.999	0.943	0.999	0.8055	0.998	-0.033	0.983	0.0585	0.9	0.0085	0.867	0	0	0	0	0	0	0.165	0.892	0.165	0.881	0	0.881	0	0	0	0	0	0	0.102	0.611	0.048	0.676	0.0395	0.712	-0.281	0.999	-0.189	0.991	-0.394	0.999	-0.5	0.866	-0.5	0.866	-0.5	0.5	0.498	0.91	0.519	0.881	0.447	0.854	0.021	0.725	0.048	0.725	0.031	0.528	0.2525	0.913	0.301	0.947	0.253	0.927	-0.161	0.804	-0.049	0.802	-0.14	0.804	0	0	0	0	0	0	0.333	0.991	-0.073	0.913	0.0925	0.963	0	0	0	0	0	0	-0.608	0.999	0.017	0.844	-0.113	0.994	-0.161	0.943	0.143	0.943	-0.0575	0.943	0.06	0.654	0.0845	0.654	0.049	0.58	0.182	0.999	-0.0165	0.999	0.0635	0.999	-0.185	0.814	0.031	0.814	-0.093	0.814	0	0	0	0	0	0	0	0	0	0	0	0	0	0.649	0	0.641	0	0.641	-0.186	0.999	0.284	0.999	-0.18	0.998	-0.008	0.43	-0.003	0.428	0.003	0.421	0	0	0	0	0	0	0	0	0	0	0	0	-0.004	0.473	0	0.473	-0.0045	0.289	0	0.866	0.866	0.866	0	0.866	-0.007	0.532	-0.007	0.398	-0.006	0.451	0	0	0	0	0	0	0.079	0.722	0.147	0.597	-0.059	0.577	0.285	0.977	-0.347	0.915	-0.236	0.897	0.188	0.998	0.018	0.998	0.3435	0.998	0.052	0.999	-0.043	0.832	0.183	0.975	-0.001	0.217	-0.005	0.171	-0.005	0.163	0	0.866	0	0.866	0	0.866	-0.002	0.154	0.001	0.16	-0.006	0.125	0.114	0.933	0.264	0.833	0.43	0.557	0.36	0.907	-0.017	0.907	-0.011	0.533	-0.094	0.648	-0.01	0.652	0.0135	0.676	0.39	0.968	0.133	0.943	0.0485	0.872	0	0	0	0	0	0	0	0	0	0	0	0	0	0	0	0	0	0	0.013	0.909	0.024	0.847	0.014	0.402	0	0	0	0	0	0	0.1	0.736	0.0415	0.846	0.2115	0.699	0	0	0	0	0	0	0	0	0	0	0	0	-0.031	0.846	-0.101	0.655	-0.134	0.532	0.528	0.9	0.4235	0.821	0.069	0.885	0	0	0	0	0	0	0.2645	0.999	-0.596	0.997	0.011	0.971	0.0085	0.81	0.013	0.741	0.009	0.709	-0.2	0.949	0.2	0.949	-0.4	0.8	0	0	0	0	0	0	0	0	0	0	0	0	0	0	0	0	0	0	-0.025	0.93	0.151	0.988	0.1185	0.973	0	0	0	0	0	0	0.173	0.919	0.216	0.889	-0.013	0.885
XP_004244001
XP_004244730
XP_004248418	0.013	0.809	0.03	0.684	0.0315	0.529	-0.011	0.961	0.045	0.934	-0.016	0.976	0.019	0.908	0.0415	0.775	0.071	0.73	0.151	0.985	0.2805	0.957	-0.018	0.91	0.04	0.968	0.091	0.937	-0.1015	0.941	-0.5	0.866	-0.5	0.866	0.5	0.866	-0.251	0.999	-0.1555	0.998	-0.166	0.991	0	0.987	0	0.965	0.159	0.924	0.0035	0.842	-0.021	0.647	0.0295	0.635	-0.043	0.999	-0.104	0.991	-0.246	0.991	-0.5	0.866	-0.5	0.5	-0.5	0.5	1	1	0.9975	1	0	1	0.153	0.995	0.048	0.974	0.052	0.946	0.006	0.987	-0.008	0.971	-0.0515	0.982	0.169	0.992	0.1365	0.968	0.3935	0.978	0.079	0.98	0.002	0.925	0.0315	0.946	-0.022	1	-0.059	0.999	0	1	-0.001	0.732	0.017	0.716	0.012	0.586	-0.024	0.994	-0.071	0.994	0	0.952	0	0.906	0	0.915	-0.001	0.898	0	0.949	0	0.8	0	0.8	0.433	0.999	0.532	0.999	0.1615	0.998	0	1	0	1	0.029	1	-0.083	0.993	-0.153	0.963	0.035	0.988	-0.228	0.882	-0.167	0.823	-0.113	0.822	0.362	0.95	0.4095	0.885	0.408	0.865	-0.132	0.997	-0.0435	0.987	-0.047	0.99	-0.029	0.94	-0.04	0.855	-0.0625	0.78	-0.7565	1	-0.591	1	-0.822	1	0.5	0.5	0.5	0.5	-0.5	0.5	0.081	0.988	0.155	0.955	0.0845	0.938	0	0.949	0	0.949	-0.2	0.949	0	1	0	1	0.175	0.998	-0.086	0.943	-0.1235	0.943	-0.2	0.886	-0.0375	0.979	-0.0225	0.944	0.012	0.893	0.048	0.988	-0.042	0.988	-0.17	0.976	0.048	0.976	-0.024	0.952	0.0725	0.952	-0.01	0.817	0	0.671	0.01	0.638	0.0845	0.988	0.141	0.953	0.081	0.936	0.048	0.97	0.038	0.929	0.143	0.857	0	0.653	0	0.482	0	0.48	0.139	0.925	0.059	0.931	0.141	0.955	-0.036	0.887	-0.0575	0.742	-0.076	0.752	-0.5	0.866	-0.5	0.866	-0.5	0.866	0.1	0.983	0.067	0.933	0.15	0.95	-0.524	0.976	-0.491	0.888	-0.5	0.929	0.297	0.999	0.414	0.999	-0.127	0.999	0.063	0.932	0.024	0.93	0.1185	0.912	0.083	0.999	0.06	0.997	-0.0895	0.989	0.054	0.951	0.039	0.952	0.11	0.885	0.218	0.999	0.246	0.999	0.151	0.999	0.007	0.786	0.0165	0.806	0.01	0.616	0	0.919	0	0.747	0	0.521	0	0.698	0	0.538	0	0.318	0.047	0.961	0.054	0.892	-0.019	0.83	0	1	0	0.995	0	1	0.1285	0.951	0.1085	0.935	0.109	0.905	-0.028	0.94	-0.0015	0.947	-0.084	0.916	0.0005	0.99	-0.002	0.971	-0.022	0.986	0.6695	0.999	0.837	0.999	-0.475	0.999	0.003	0.831	-0.0085	0.608	0.03	0.647	-0.547	1	0	1	0	1	-0.19	0.965	-0.145	0.901	-0.11	0.866	0	0.998	0	0.992	-0.103	0.966	-0.5	0.5	-0.5	0.5	0	0.5	-0.029	0.943	0.12	0.943	0.1315	0.943	0	0.745	0	0.701	0	0.565	-0.4	0.949	-0.6	0.949	-0.2	0.949	-0.5	0.866	0	0.866	-0.5	0.5	-0.088	0.9	0	0.847	0.077	0.82	0.123	0.871	0.113	0.708	0.127	0.63	-0.0655	0.99	-0.021	0.988	0.031	0.984	0	0.998	0	0.993	-0.18	0.992	-0.348	0.98	-0.335	0.903	-0.375	0.948	0.043	0.931	0.0245	0.843	0.0115	0.732	0	0.665	0.017	0.516	0.02	0.543	0	0.667	0	0.688	0.015	0.582	0.081	0.996	0.1635	0.993	0.156	0.996	0.167	0.976	0.1445	0.929	0.1415	0.886	-0.029	0.943	0.086	0.943	-0.029	0.845	0.065	0.976	0.018	0.915	-0.012	0.879	0.017	0.999	0.0425	0.987	0.076	0.946	-0.107	0.954	-0.118	0.917	-0.125	0.9	-0.2795	0.932	-0.306	0.848	-0.2645	0.858	0.0115	0.837	0.0385	0.63	0.0295	0.742	0	0.996	0	0.959	0	0.977	-0.2135	1	0	0.98	0	0.994	0.05	0.911	0.0515	0.803	0.068	0.757	-0.7	0.975	-0.7	0.975	-0.5	0.9	-0.2	0.8	-0.2	0.8	0	0.8	0.0425	0.996	-0.078	0.99	-0.1425	0.985	0.013	0.81	0.0215	0.617	0.0485	0.675	-0.0805	0.963	-0.085	0.888	-0.284	0.975	0.0455	0.837	0.0565	0.662	0.088	0.71	-0.122	0.912	-0.116	0.903	-0.135	0.823	-0.007	0.968	-0.0425	0.956	0.032	0.917	0.048	0.921	0.0845	0.922	0.0035	0.785	0.069	0.808	0.084	0.683	0.155	0.653	0	1	0	0.998	0	0.996	0	0.474	0	0.301	-0.029	0.245	0	0.925	0	0.735	-0.08	0.573	0.064	0.926	0.117	0.922	-0.029	0.806	-0.0825	1	0	1	0.087	0.997	-0.0495	0.993	0.0785	0.994	0	0.971	0.1705	0.967	0.2055	0.914	0.11	0.921	-0.057	0.998	-0.0365	0.992	0.005	0.999	0	0.9	0	0.9	0.1	0.9	-0.095	0.998	-0.0985	0.983	-0.028	0.982	0	0.999	0	0.998	0	0.899	-0.095	1	0	0.983	-0.179	0.988	0	0.951	0	0.762	0	0.768	-0.509	0.999	-0.501	0.999	-0.4735	0.998	-0.2	0.8	0	0.8	-0.2	0.8	0	0.902	0	0.781	0.004	0.587	-0.1805	1	-0.2425	1	0	1	0.088	0.971	0.0485	0.925	0.104	0.865	0.103	0.837	0.089	0.643	0.222	0.634	-0.5	0.866	0.5	0.866	0.5	0.866	0.0675	0.997	0.015	0.996	-0.077	0.987	0	1	0	1	0.997	0.999	1	1	1	1	1	1	0.5	0.866	0.5	0.866	-0.5	0.866	-0.113	0.978	-0.123	0.983	-0.114	0.973	-0.2385	0.998	-0.2885	0.993	-0.1575	0.995	0.407	0.994	0.4445	0.959	0.418	0.964	-0.013	0.999	-0.0105	0.998	-0.036	0.985	-0.0085	1	-0.027	0.997	0	0.958	0.232	0.988	0.03	0.988	-0.1515	0.988	0	0.787	0	0.743	0	0.638	0.194	0.943	0.195	0.923	0.094	0.864	0.377	0.943	0.426	0.899	0.404	0.913	0.1075	0.999	0.058	0.999	0.222	0.987	0.017	0.913	0.0765	0.937	0.021	0.814	-0.087	0.999	-0.251	0.999	-0.35	0.999	-0.049	0.872	0	0.815	0	0.699	0.1285	0.95	0.1595	0.817	0.1435	0.941	-0.032	0.949	-0.035	0.894	-0.0325	0.884	-0.407	0.998	-0.404	0.999	-0.437	0.997	0	0.967	0.0955	0.983	0.017	0.717	-0.09	0.853	-0.0725	0.78	-0.0925	0.695	-0.191	0.985	-0.209	0.969	-0.314	0.89	0	0.994	0	0.927	0	0.965	0.086	0.943	0.086	0.943	0.086	0.943	-0.582	0.991	-0.538	0.953	-0.406	0.985	-0.5	0.5	-0.5	0.5	-0.5	0.5	-0.022	0.999	-0.022	0.998	-0.119	0.993	-0.239	0.993	-0.231	0.979	-0.191	0.965	0	0.979	0	0.959	0	0.959	0	0.875	0	0.694	-0.04	0.546	0	0.962	0	0.95	0	0.928	0.018	0.911	0	0.978	-0.046	0.86	0.1225	0.971	0.2355	0.894	-0.0335	0.824	-0.221	0.998	-0.206	0.986	0.018	0.882	0.193	0.981	0.186	0.977	0.425	0.979	0	0.967	0	0.961	0	0.888	-0.257	0.943	-0.371	0.943	-0.371	0.943	-0.994	1	-0.9935	1	-1	1	-0.1825	0.805	0	0.798	0.015	0.66	0	0.736	0	0.649	0	0.78	0.0455	0.986	0.0155	0.988	-0.0245	0.97	0	0.546	0	0.506	-0.018	0.503	-0.1385	0.959	0.024	0.918	-0.036	0.895	-0.1295	0.986	0	0.96	-0.141	0.868	0	1	0	1	0	1	0.067	0.988	0.018	0.952	0.103	0.879	-0.0115	0.999	0.1295	0.997	-0.2615	0.947	0	1	0	1	0	1	-0.055	0.993	-0.0745	0.992	-0.079	0.978	0.182	0.999	0.248	0.999	-0.2445	0.996	0.035	0.999	-0.052	0.991	-0.197	0.996	0.047	0.963	0.086	0.913	-0.0595	0.925	0.086	0.999	0.086	0.999	0.4845	0.998	-0.037	0.997	0	0.992	0	0.988	0	0.988	0	0.848	0.17	0.941	0.0365	0.986	0.007	0.992	-0.058	0.967	-0.5	0.866	-0.5	0.5	-0.5	0.866	0.0495	0.942	0.003	0.868	0.135	0.829	-0.224	0.988	-0.212	0.988	0.03	0.952	-0.019	0.94	0.093	0.89	-0.114	0.891	0.1	0.9	0.2	0.9	-0.5	0.9	0	0.949	0	0.949	0	0.8	-0.086	0.943	-0.029	0.943	-0.143	0.845	-0.4	0.949	-0.4	0.8	-0.4	0.8	0	1	0.029	0.999	0	0.999	0.902	0.999	0.936	0.999	0.8415	0.999	-0.0085	0.933	0.0085	0.933	0.067	0.917	0	0.998	0	0.977	0	0.917	0.006	0.988	0.076	0.964	0.0485	0.939	-0.305	1	0	1	0	1	-0.0025	0.953	0.014	0.945	0.047	0.816	-0.447	0.999	-0.447	0.998	-0.3335	0.999	-0.5	0.866	-0.5	0.866	-0.5	0.5	-0.3195	0.914	-0.349	0.918	-0.422	0.878	0.0745	0.952	0.0535	0.9	0.0875	0.832	-0.015	0.78	0.0585	0.862	0.076	0.677	0.01	0.996	0.052	0.993	0.0115	0.923	0	1	-0.0395	0.999	-0.117	1	-0.111	0.963	-0.111	0.963	-0.074	0.889	-0.036	0.873	-0.1355	0.752	-0.073	0.644	-0.272	0.997	-0.258	0.965	-0.27	0.914	-0.086	0.943	-0.143	0.943	-0.029	0.943	0.129	0.928	0.1345	0.805	0.1485	0.941	0.191	0.999	0.244	0.999	0.3145	0.999	-0.031	0.943	0.143	0.943	0.056	0.886	0	0.405	0	0.309	0	0.337	0	0.991	0	0.95	0	0.92	0.018	0.929	0.129	0.893	-0.107	0.854	0.572	0.999	0.57	0.999	-0.328	0.999	0.092	0.999	0.092	0.999	0.4385	0.993	-0.5635	1	-0.0285	1	-0.865	1	-0.013	0.619	-0.0235	0.537	-0.005	0.523	-0.0585	0.955	0.0055	0.901	-0.0185	0.896	-1	0.866	-1	0.866	-1	0.866	0.022	0.978	0.0355	0.893	0.073	0.919	-0.001	0.357	-0.0005	0.259	-0.027	0.21	0.2665	0.981	0.2945	0.977	0.1775	0.923	-0.3965	0.956	-0.341	0.932	-0.325	0.894	-0.089	0.999	-0.147	0.996	-0.069	0.998	0.035	0.998	-0.0265	0.964	-0.006	0.922	-0.0035	0.792	-0.02	0.797	0	0.648	0	0.5	0	0.5	0	0.5	-0.023	0.742	-0.0425	0.474	-0.065	0.575	-0.283	0.95	-0.33	0.9	-0.281	0.833	0.011	0.837	0.044	0.877	0.068	0.67	-0.138	0.843	-0.138	0.807	-0.1635	0.724	-0.382	0.968	-0.363	0.942	-0.3515	0.86	0	0.998	0	0.984	-0.351	0.982	0	1	0	1	0	0.997	0	0.958	0	0.803	0	0.87	-0.018	0.726	-0.033	0.454	-0.053	0.593	-0.004	0.637	0.0155	0.585	0.063	0.53	-0.313	0.967	-0.295	0.934	-0.4305	0.923	-0.3255	0.999	-0.094	0.995	-0.382	0.987	0	0.993	0	0.892	0	0.876	0.096	0.854	0.072	0.665	0.129	0.619	-0.3105	0.912	-0.3075	0.874	-0.405	0.879	-0.0165	0.828	-0.0135	0.703	0.015	0.592	-0.3095	0.999	-0.61	0.999	-0.051	0.995	0.031	0.978	0.0235	0.904	0.0975	0.943	0	0.949	0	0.8	0.2	0.949	-0.013	0.962	0	0.948	0.06	0.843	0	0.985	0	0.945	0.007	0.879	0	1	0	1	-0.549	1	-0.1355	0.982	-0.143	0.948	-0.191	0.954	0	0.93	0	0.786	-0.031	0.619	0.0285	0.985	0.0735	0.954	0.147	0.986
NP_001234076
XP_004232352	0.029	0.739	0.066	0.75	0	0.656	0.0825	0.945	0.0815	0.845	0	0.75	-0.022	0.431	-0.0345	0.399	-0.014	0.39	-0.1165	0.917	-0.2155	0.936	-0.035	0.851	-0.0285	0.931	-0.0355	0.919	0.043	0.795	-0.5	0.866	-0.5	0.866	-0.5	0.5	0.214	0.999	0.3505	0.999	0.273	0.999	0	0.995	0	0.967	-0.078	0.974	-0.011	0.911	-0.0195	0.845	0.027	0.89	-0.067	0.999	-0.144	0.992	-0.283	0.989	-0.5	0.866	0.5	0.866	-0.5	0.866	1	1	0.997	1	0	1	0.199	0.998	0.001	0.997	0.0955	0.969	0.03	0.815	0.03	0.724	0.035	0.551	-0.223	0.988	-0.19	0.978	-0.426	0.988	-0.052	0.984	-0.023	0.969	-0.04	0.963	-0.0945	1	-0.091	0.999	-0.056	0.995	0.001	0.574	-0.005	0.511	0.017	0.367	0	0.976	-0.048	0.905	0.048	0.905	0	0.74	-0.0105	0.725	0.005	0.688	-0.2	0.949	-0.2	0.8	-0.4	0.8	0.496	0.999	0.585	0.999	0.38	0.999	0	1	0	1	-0.248	1	-0.1545	0.97	-0.101	0.946	-0.075	0.973	0.0275	0.964	0	0.911	0.078	0.959	-0.205	0.926	-0.257	0.93	-0.181	0.813	-0.06	1	0	0.97	0	0.978	0.028	0.528	-0.001	0.398	0.004	0.448	-0.5265	0.999	-0.347	0.999	-0.522	0.982	-0.5	0.5	-0.5	0.5	-0.5	0.5	-0.049	0.907	-0.108	0.805	-0.166	0.865	0.258	0.8	0.4	0.8	0.229	0.8	0	1	0	0.999	-0.025	0.994	0.371	0.943	0.393	0.943	0.4175	0.943	0	0.987	0.063	0.993	0	0.959	0.006	0.988	0.006	0.964	0.006	0.842	0.024	0.976	0	0.976	0.024	0.976	0	0.936	0	0.721	0.02	0.621	-0.052	0.929	-0.124	0.864	-0.161	0.878	0.048	0.929	-0.024	0.905	-0.012	0.714	0	0.754	0	0.744	0	0.474	0.284	0.985	0.174	0.976	0.444	0.963	0.027	0.527	0.0055	0.412	0.01	0.327	-0.5	0.5	-0.5	0.5	-0.5	0.5	0.3	0.983	0.25	0.95	0.411	0.95	0.548	0.976	0.457	0.952	0.381	0.976	0.317	0.999	0.4365	0.999	-0.251	0.999	0.0185	0.909	0.01	0.812	-0.121	0.804	0.416	0.999	0.4715	0.999	0.2435	0.993	0.13	0.983	-0.0025	0.936	-0.105	0.899	0.0315	0.999	0.101	0.998	-0.013	0.999	0.0515	0.941	0.1285	0.929	0.051	0.923	0	0.925	0	0.819	0	0.708	0	0.766	0	0.779	0	0.602	-0.0345	0.81	-0.0275	0.674	0.024	0.675	-0.1315	0.987	0	0.915	-0.145	0.845	-0.021	0.922	0.0075	0.953	0.013	0.723	0.003	0.993	0.099	0.884	0.035	0.863	0.018	0.838	0.018	0.758	0.004	0.664	-0.82	0.999	-0.82	0.999	-0.7775	0.999	-0.02	0.944	-0.0375	0.851	-0.029	0.863	-0.53	1	0	1	0	1	-0.314	0.987	-0.278	0.953	-0.2745	0.927	0	0.998	0	0.99	-0.004	0.968	-0.5	0.5	-0.5	0.5	-0.5	0.5	-0.029	0.943	-0.143	0.943	-0.657	0.943	0	0.763	0	0.613	-0.082	0.589	-0.4	0.949	-0.6	0.949	-0.2	0.949	-0.5	0.866	0	0.866	-0.5	0.5	-0.0235	0.933	0	0.865	0.04	0.788	-0.015	0.475	-0.001	0.335	-0.015	0.337	0.0295	0.981	-0.024	0.966	-0.031	0.96	0	0.998	0	0.993	0.099	0.993	0.004	0.826	-0.003	0.852	-0.1705	0.595	-0.0365	0.759	-0.0345	0.642	0.017	0.61	0.006	0.554	0.0065	0.498	0.015	0.413	0	0.667	0	0.551	0	0.514	0.1185	1	0.4465	1	0	0.999	0.012	0.976	0.024	0.952	0	0.756	-0.1235	0.986	-0.116	0.943	-0.029	0.886	0.127	0.915	0.164	0.806	0.069	0.664	0.248	0.999	0.391	0.999	0.6495	0.999	0.117	0.562	0.08	0.412	0.11	0.479	0.056	0.918	0.009	0.877	0.164	0.835	0.0035	0.656	0.0305	0.665	-0.023	0.612	0	0.967	0.064	0.994	0	0.92	-0.0265	0.919	0	0.917	0	0.861	-0.041	0.598	-0.068	0.552	-0.069	0.478	-0.1	0.975	-0.3	0.9	-0.2	0.894	-0.2	0.8	-0.2	0.8	-0.4	0.8	0.134	0.957	0.1195	0.804	-0.001	0.703	-0.003	0.416	-0.017	0.357	-0.004	0.319	0.02	0.957	0.013	0.992	0.157	0.696	-0.0205	0.535	-0.038	0.364	-0.018	0.357	0.03	0.548	0.002	0.394	0.033	0.426	0.062	0.955	0.065	0.923	0.1065	0.87	-0.0835	0.906	-0.1725	0.678	-0.034	0.783	0.212	0.898	0.159	0.838	0.209	0.842	0	0.999	0	0.989	0	0.98	0.009	0.578	0.0065	0.422	0.017	0.285	0	0.91	0	0.821	0.015	0.84	-0.099	0.919	-0.1705	0.703	0.001	0.813	0.164	1	-0.2045	1	0	0.999	-0.017	0.972	-0.026	0.952	-0.014	0.941	-0.16	0.944	-0.1335	0.87	-0.1375	0.775	-0.228	0.996	-0.34	0.984	-0.5175	0.981	0.1	0.9	0.1	0.9	0.1	0.9	-0.151	0.998	-0.222	0.994	-0.099	0.99	-0.0675	0.971	0	0.847	0	0.932	0.134	0.998	0	0.986	0.151	0.965	0	0.824	0	0.811	0	0.804	-0.347	0.986	-0.348	0.919	-0.296	0.898	0.4	0.949	0.4	0.8	0.4	0.8	-0.018	0.869	0	0.742	0	0.815	-0.065	1	-0.0095	1	0	0.994	-0.067	0.925	-0.0935	0.865	-0.096	0.787	0.252	0.97	0.242	0.968	0.301	0.958	0	0.5	0	0.5	0	0.5	0.141	0.974	0.137	0.823	-0.039	0.749	0	1	0	1	-0.999	1	1	1	1	1	1	1	0.5	0.866	0.5	0.866	0.5	0.866	-0.032	0.666	-0.038	0.624	-0.039	0.446	0.212	0.992	0.249	0.981	0.025	0.935	0.189	0.985	0.229	0.955	0.179	0.978	-0.242	0.999	-0.302	0.999	-0.561	0.996	-0.0795	0.999	-0.062	0.98	-0.041	0.993	0.097	0.988	0.097	0.988	0.0185	0.988	0	0.776	0	0.623	-0.04	0.677	0.066	0.696	0.076	0.595	0.0555	0.569	-0.1645	0.881	-0.2285	0.859	-0.138	0.763	0.156	0.999	0.119	0.998	0.132	0.997	0.027	0.887	0.0435	0.859	0.035	0.822	-0.148	0.999	-0.3275	0.995	-0.3635	0.985	0	0.962	0	0.789	0	0.902	-0.096	0.961	-0.065	0.796	-0.092	0.903	0.034	0.701	0.028	0.613	0.019	0.571	-0.362	0.995	-0.334	0.998	-0.431	0.999	0.033	0.929	0.0085	0.867	-0.017	0.817	0.1	0.519	0.091	0.423	0.1065	0.34	0.43	0.991	0.4635	0.966	0.519	0.96	0	0.995	0	0.99	-0.012	0.951	0.257	0.986	0.371	0.943	0.257	0.986	0.518	0.994	0.5	0.978	0.339	0.979	-0.5	0.5	-0.5	0.5	-0.5	0.5	0.045	0.999	0.045	0.996	0.045	0.994	0.175	0.993	0.2675	0.93	0.161	0.886	0	0.948	0	0.896	0	0.873	0.0095	0.938	0	0.735	0.045	0.725	-0.1825	0.769	0	0.705	-0.1	0.609	-0.0185	0.778	-0.034	0.786	0.003	0.617	-0.0995	0.857	-0.1695	0.886	-0.036	0.674	-0.037	0.981	-0.037	0.945	-0.037	0.968	-0.12	0.921	-0.0745	0.946	-0.3035	0.905	0	0.97	0	0.961	0	0.838	-0.143	0.943	-0.371	0.943	-0.371	0.943	0.991	1	0.99	1	0.999	1	-0.117	0.84	-0.018	0.834	0	0.703	0	0.644	0	0.682	0	0.421	-0.059	0.982	-0.007	0.927	0.039	0.834	0	0.455	0	0.547	0.031	0.31	0.112	0.98	-0.004	0.927	0.111	0.936	-0.175	0.989	0	0.964	0	0.931	0	1	0	1	-0.233	1	0.103	0.988	-0.03	0.988	0	0.952	-0.1045	0.999	-0.118	0.999	0.192	0.988	0	1	0	1	0	1	-0.0325	0.981	-0.1185	0.921	-0.018	0.901	0.177	0.999	0.256	0.999	-0.237	0.999	0.005	0.968	-0.036	0.926	-0.01	0.869	-0.0135	0.915	-0.0075	0.838	0.004	0.838	-0.067	0.999	0.0235	0.996	-0.28	0.972	-0.013	0.974	0	0.93	-0.018	0.889	0	0.999	0	0.99	0.041	0.91	-0.0525	0.966	-0.0025	0.919	0.029	0.738	-0.5	0.866	-0.5	0.5	-0.5	0.866	0	0.898	0	0.838	0.083	0.723	-0.135	0.988	-0.135	0.976	-0.135	0.939	0.0045	0.976	-0.039	0.942	0.089	0.911	0.1	0.9	0.2	0.9	-0.5	0.9	-0.4	0.949	-0.4	0.949	0	0.8	0.086	0.943	-0.029	0.943	0.143	0.943	-0.4	0.949	-0.4	0.8	-0.4	0.8	0	0.999	-0.09	1	-0.124	0.99	0.9015	0.999	0.928	0.999	0.845	0.999	0.05	0.983	0.067	0.933	0.1065	0.933	0	0.994	0	0.934	0	0.802	0.055	0.976	0.055	0.927	-0.03	0.903	-0.2945	1	0	1	0.054	1	0.016	0.618	-0.014	0.518	0.004	0.428	-0.173	0.999	-0.404	0.998	-0.014	0.996	-0.5	0.5	-0.5	0.5	-0.5	0.5	0.365	0.841	0.3185	0.837	0.346	0.712	-0.0505	0.916	-0.0965	0.88	-0.04	0.786	-0.1125	0.867	-0.1205	0.747	-0.209	0.609	0.069	0.999	-0.12	0.999	0.068	0.997	0	1	0	1	0	1	-0.148	0.963	-0.111	0.963	-0.185	0.963	0.031	0.859	0.0995	0.647	0.199	0.883	0.6185	0.999	0.619	0.996	0.606	0.993	-0.2	0.943	-0.257	0.943	-0.2	0.943	-0.0985	0.924	-0.062	0.759	-0.102	0.846	-0.319	0.999	-0.214	0.999	0.004	0.999	-0.029	0.943	-0.1145	0.943	-0.029	0.943	0	0.391	0	0.298	-0.023	0.286	-0.0705	1	0	0.991	0	0.832	-0.021	0.954	-0.075	0.925	0.029	0.904	-0.758	0.999	-0.6265	0.999	0.394	0.999	0.049	0.999	0.049	0.999	-0.544	0.99	0.5585	1	0.102	1	0.851	1	-0.009	0.458	0	0.346	-0.02	0.327	0.0355	0.929	-0.061	0.899	-0.101	0.903	-1	0.5	-1	0.5	-1	0.5	0.047	0.894	0.0725	0.883	0.14	0.744	0	0.386	0	0.242	0.001	0.212	-0.127	0.835	-0.112	0.73	-0.0935	0.569	-0.202	0.927	-0.169	0.921	-0.1745	0.77	-0.104	0.999	-0.14	0.999	0.053	0.998	0.062	0.999	0.103	0.979	-0.111	0.928	0.051	0.939	0.1195	0.925	0.053	0.926	-0.866	0.5	-0.866	0.5	-0.866	0.5	0.026	0.522	0.0115	0.368	0.035	0.489	0.05	0.933	0	0.9	0.1085	0.833	-0.083	0.805	-0.074	0.758	-0.14	0.523	0.042	0.572	0.022	0.457	0.0495	0.479	-0.101	0.914	-0.103	0.853	-0.077	0.776	0	0.971	0	0.948	-0.157	0.877	0	1	0	0.999	0	0.998	0.043	0.931	0	0.885	0	0.796	0.0195	0.49	0.015	0.369	0.035	0.422	0.019	0.539	-0.0015	0.506	0.032	0.48	-0.005	0.835	0.038	0.885	-0.1535	0.648	0.094	0.995	0	0.992	0.323	0.987	0	0.97	0	0.907	0	0.766	-0.014	0.431	-0.006	0.319	-0.03	0.271	0.34	0.854	0.309	0.779	0.36	0.721	0.006	0.802	0.0315	0.68	0.056	0.653	-0.205	0.999	-0.526	0.981	-0.0135	0.978	0.042	0.919	0.0505	0.881	0.061	0.77	-0.2	0.949	-0.2	0.8	-0.229	0.8	-0.017	0.96	0	0.94	0.088	0.829	0	0.998	0	0.987	0	0.986	0	1	0	1	-0.543	1	0.029	0.915	0.057	0.832	0.008	0.702	0	0.916	0	0.902	0	0.816	0.0995	0.969	0.1425	0.927	-0.04	0.935
XP_004231738	0.0215	0.689	0.0425	0.641	-0.009	0.463	-0.01	0.984	-0.089	0.956	0.001	0.949	-0.031	0.722	-0.053	0.579	-0.056	0.412	0.119	0.975	0.119	0.944	-0.02	0.874	0.045	0.993	0.058	0.971	-0.07	0.914	-0.5	0.866	-0.5	0.866	0.5	0.866	0.506	0.999	0.446	0.999	0.3365	0.999	0	0.995	0	0.963	-0.295	0.941	-0.022	0.927	-0.055	0.845	0.046	0.804	0.0755	0.998	0.116	0.999	0.292	0.964	0.5	0.866	0.5	0.866	0.5	0.866	-1	1	-0.997	1	0	1	0.142	0.984	0.113	0.929	0.0905	0.943	0.014	0.986	-0.093	0.948	-0.005	0.911	0.102	0.991	0.0725	0.989	0.3115	0.99	-0.021	0.983	-0.02	0.974	-0.0925	0.942	-0.0115	1	0	0.998	-0.315	0.993	0	0.649	0.023	0.586	0.029	0.373	0.024	0.976	-0.024	0.976	-0.024	0.929	-0.0135	0.836	0	0.818	-0.008	0.829	0	0.8	0.2	0.8	0.2	0.8	0.6155	0.999	0.565	0.999	0.622	0.999	0	1	0	1	-0.067	1	-0.105	0.976	-0.111	0.925	-0.036	0.947	-0.254	0.997	-0.208	0.992	-0.026	0.98	0.398	0.951	0.4285	0.865	0.373	0.867	-0.046	1	0	0.99	0	0.983	-0.009	0.875	-0.055	0.796	-0.033	0.742	-0.749	1	-0.54	1	-0.86	1	-0.5	0.5	-0.5	0.5	-0.5	0.5	-0.0545	0.868	-0.1515	0.805	-0.078	0.746	0.2	0.949	0.2	0.8	0.2	0.8	-0.025	1	0	1	-0.122	1	0.143	0.943	0.086	0.943	0.1145	0.943	-0.0225	0.991	0	0.95	0.049	0.87	0.079	0.976	-0.103	0.964	-0.2125	0.879	0	0.976	0	0.976	-0.095	0.952	0	0.894	0	0.815	-0.044	0.793	-0.073	0.873	-0.1435	0.816	-0.094	0.818	0.071	0.976	0.071	0.905	0.119	0.857	0	0.68	0	0.617	0	0.473	0.204	0.969	0.038	0.876	0.252	0.814	-0.0205	0.798	-0.0605	0.698	-0.014	0.709	-0.5	0.5	-0.5	0.5	0.5	0.5	0.167	0.933	0.117	0.895	0.233	0.85	-0.571	0.976	-0.548	0.976	-0.524	0.913	0.216	0.999	0.197	0.999	-0.087	0.996	0.091	0.989	0.098	0.901	0.109	0.939	0.065	0.999	0.065	0.998	-0.0315	0.991	0.045	0.985	-0.0185	0.909	-0.039	0.862	0.176	0.999	0.101	0.999	0.371	0.999	0.054	0.933	0.055	0.873	0.064	0.794	0	0.926	0	0.821	0	0.803	0	0.717	0	0.642	0	0.531	0.036	0.86	0.0345	0.726	-0.028	0.656	-0.234	0.997	0	0.99	-0.304	0.911	-0.075	0.955	-0.0625	0.844	0.008	0.739	0	0.923	0	0.854	0.022	0.89	0.034	0.992	-0.07	0.963	0.005	0.935	-0.858	0.999	-0.858	0.999	-0.858	0.999	-0.0195	0.917	-0.046	0.88	0.058	0.83	-0.509	1	0	1	0	1	0.229	0.991	0.237	0.985	0.3915	0.975	0	0.999	0	0.997	0	0.992	-0.5	0.5	-0.5	0.5	-0.5	0.5	-0.029	0.943	-0.143	0.943	-0.657	0.943	0	0.89	0	0.636	0	0.646	-0.4	0.949	-0.6	0.949	-0.2	0.949	0	0.866	-0.5	0.866	0.5	0.866	0.0175	0.979	0	0.966	-0.241	0.959	0.192	0.841	0.19	0.81	0.218	0.757	-0.048	0.965	0.009	0.896	-0.049	0.882	0.0175	0.999	0	1	0	0.983	-0.308	0.928	-0.322	0.9	-0.37	0.875	0.042	0.827	0.072	0.681	0.008	0.635	-0.013	0.65	-0.0015	0.556	-0.017	0.491	0	0.831	0.0225	0.682	-0.02	0.576	0.0485	1	0.4965	1	-0.065	0.999	-0.024	0.952	-0.024	0.881	-0.048	0.762	-0.091	0.943	-0.131	0.943	0.086	0.943	-0.103	0.915	-0.115	0.758	-0.1455	0.624	0.21	0.999	0.433	0.999	0.705	0.999	-0.119	0.87	-0.116	0.83	-0.121	0.84	-0.1845	0.917	-0.218	0.859	-0.057	0.872	0.0015	0.623	0.0085	0.675	-0.024	0.477	0	0.991	0	0.982	0	0.903	-0.169	1	-0.0005	0.994	-0.297	0.962	-0.053	0.624	-0.0805	0.441	-0.042	0.383	-0.7	0.975	-0.7	0.975	-0.5	0.9	-0.2	0.949	-0.2	0.949	-0.2	0.8	0.051	0.997	-0.057	0.987	-0.067	0.991	-0.029	0.625	-0.055	0.453	-0.04	0.326	-0.0555	0.968	-0.056	0.936	-0.15	0.867	-0.04	0.605	-0.073	0.547	-0.033	0.436	-0.133	0.87	-0.134	0.847	-0.154	0.793	-0.0425	0.986	-0.1765	0.981	0.022	0.964	0.043	0.937	0.0085	0.941	-0.069	0.943	0.157	0.91	0.137	0.856	0.099	0.863	0	0.999	0	0.997	-0.093	0.999	-0.001	0.536	0	0.35	0.011	0.271	0	0.892	0	0.855	0	0.644	0.034	0.948	0.0405	0.869	-0.087	0.919	0.191	1	-0.14	1	0	1	0.065	0.994	0.061	0.961	0.149	0.95	0.0655	0.628	0.0865	0.604	0.0745	0.474	-0.071	0.998	-0.153	0.958	-0.239	0.883	0	0.9	-0.05	0.9	0	0.9	0.097	0.999	0.07	0.988	-0.0045	0.976	0	0.999	0.0355	0.963	0	0.996	0	1	0	0.997	0.034	0.958	0	0.944	0	0.935	0	0.862	-0.441	0.999	-0.38	0.999	-0.379	0.997	0.4	0.949	0.258	0.8	0.4	0.8	0	0.768	0.043	0.755	0	0.526	0	1	0	1	0	1	0.0705	0.906	0.0835	0.776	0.071	0.864	0.1925	0.893	0.158	0.819	0.166	0.764	-0.5	0.866	-0.5	0.866	-0.5	0.866	0.073	0.997	-0.0315	0.991	-0.046	0.989	0	0.999	0	0.999	-0.996	0.997	1	1	1	1	1	1	0.5	0.866	0.5	0.866	0.5	0.866	-0.138	0.962	-0.15	0.942	-0.1365	0.963	-0.226	0.994	-0.253	0.982	-0.088	0.991	0.5	0.992	0.561	0.982	0.558	0.956	-0.2805	0.999	0.1715	0.999	0.1065	0.996	0	0.999	0	0.987	0	0.962	0.232	0.988	0.03	0.988	-0.1515	0.988	0	0.72	0	0.604	0	0.573	0.095	0.656	0.1	0.678	0.0915	0.539	0.398	0.956	0.4635	0.947	0.393	0.908	0.1175	0.999	0.108	0.999	0.2235	0.998	-0.025	0.964	-0.026	0.927	0.004	0.978	-0.1085	0.999	-0.309	0.998	-0.418	0.997	0	0.818	0	0.696	-0.069	0.81	0.068	0.973	0.085	0.975	-0.012	0.772	-0.007	0.821	-0.008	0.755	0.002	0.767	-0.354	0.997	-0.33	0.996	-0.487	0.95	0	0.967	0.042	0.95	-0.067	0.967	-0.096	0.892	-0.093	0.874	-0.0955	0.81	0.093	0.989	0.0235	0.951	0.085	0.973	0	0.998	0	0.963	0	0.994	0.371	0.986	0.455	0.986	0.371	0.943	-0.588	0.993	-0.566	0.994	-0.382	0.994	0.5	0.5	0.5	0.5	-0.5	0.5	0.005	0.999	0.005	0.999	-0.099	0.999	-0.2505	0.986	-0.2555	0.944	-0.156	0.965	0	0.936	0	0.885	-0.002	0.795	0	0.949	0	0.78	0	0.89	0	0.937	0	0.88	0.048	0.852	0	0.838	-0.0205	0.868	-0.075	0.79	0.079	0.969	0.079	0.955	-0.021	0.857	0.072	0.995	0.0385	0.983	-0.02	0.967	0.193	0.994	0.192	0.988	0.425	0.986	0	0.966	0	0.891	0	0.875	-0.2	0.943	-0.371	0.943	-0.371	0.943	-0.994	1	-0.994	1	-1	1	0.0315	0.713	-0.017	0.654	-0.006	0.689	0	0.725	0	0.603	0	0.648	-0.01	0.981	-0.0555	0.922	0.007	0.937	-0.0075	0.46	0	0.451	-0.022	0.347	-0.069	0.958	0.118	0.931	-0.088	0.888	-0.03	0.976	0	0.928	-0.123	0.967	0	1	0.076	1	0.175	0.999	0.03	0.988	0.03	0.891	0.091	0.867	0.072	0.999	0.211	0.994	-0.097	0.977	0	1	0	1	0	1	0.06	0.982	0.03	0.952	0.113	0.93	0.116	0.999	0.2885	0.998	-0.203	0.993	0.0685	0.993	-0.112	0.987	-0.2455	0.976	0.05	0.991	0.072	0.945	-0.033	0.895	0.272	0.999	0.325	0.999	0.56	0.999	0.065	0.995	0.0345	0.988	0.125	0.958	0	0.999	0	0.999	0	0.997	-0.0155	0.972	-0.042	0.934	0.027	0.924	-0.5	0.866	-0.5	0.866	-0.5	0.866	0.0785	0.879	0.024	0.723	0.087	0.678	0	0.988	0	0.988	0	0.988	0.065	0.958	0.0835	0.92	0.05	0.966	-0.1	0.9	0.1	0.9	-0.25	0.9	0	0.949	0	0.949	-0.4	0.8	-0.029	0.943	0.086	0.943	-0.029	0.943	-0.4	0.949	-0.4	0.8	-0.4	0.8	0	1	-0.002	1	0.06	1	-0.559	0.999	-0.592	0.994	-0.5445	0.999	0	0.983	-0.125	0.983	0.0585	0.983	0	0.995	0	0.993	0	0.975	0.261	0.988	0.2665	0.988	0.139	0.976	-0.336	1	0	1	0.133	1	-0.025	0.86	-0.012	0.801	-0.0905	0.762	-0.482	0.999	-0.508	0.999	-0.318	0.999	-0.5	0.5	-0.5	0.5	-0.5	0.5	-0.315	0.944	-0.3725	0.943	-0.353	0.935	0.074	0.844	0.074	0.758	0.065	0.803	0.059	0.898	0.1035	0.803	0.019	0.84	0.026	0.999	-0.036	0.998	0.072	0.979	0	1	0	1	0	1	0.222	0.991	0.222	0.963	0.333	0.963	0	0.916	-0.114	0.697	-0.023	0.718	0.205	0.998	0.198	0.975	0.265	0.955	0.029	0.943	0.086	0.943	-0.143	0.886	0.022	0.974	0.044	0.951	0.018	0.743	0.43	0.999	0.4225	0.999	0.12	0.996	-0.029	0.943	-0.086	0.943	-0.029	0.943	0	0.398	0	0.3	-0.011	0.216	0	1	0	0.945	0.107	0.908	0.068	0.964	0.0875	0.904	0	0.975	-0.727	0.999	-0.634	0.999	0.414	0.999	0.057	0.999	0.057	0.998	-0.575	0.985	0.485	1	0	1	0.835	1	0.002	0.636	0	0.46	-0.002	0.375	-0.033	0.9	0.004	0.883	0.007	0.8	-1	0.5	-1	0.5	-1	0.5	-0.104	0.953	-0.167	0.88	-0.105	0.907	0	0.672	0.0115	0.632	0.012	0.658	0.055	0.606	0.0605	0.549	0.0785	0.387	-0.0755	0.925	-0.009	0.862	-0.082	0.805	0.322	0.999	0.307	0.998	0.401	0.976	-0.012	0.993	0.0025	0.935	0.014	0.974	0.049	0.936	0.0305	0.89	0.069	0.812	-0.866	0.5	-0.866	0.5	-0.866	0.5	-0.035	0.7	-0.057	0.671	-0.033	0.713	-0.15	0.917	-0.1435	0.833	-0.025	0.9	0.005	0.846	0.0105	0.746	-0.037	0.686	-0.142	0.866	-0.135	0.838	-0.1305	0.771	-0.15	0.974	-0.122	0.942	-0.1685	0.925	0	0.992	0	0.998	0.105	0.952	0	1	0	1	0	0.998	0	0.913	0	0.763	0	0.738	-0.045	0.686	-0.064	0.626	-0.049	0.635	0.0005	0.656	0.0095	0.476	0.06	0.576	-0.2395	0.934	-0.258	0.842	-0.3245	0.867	0.059	1	0	0.998	0.267	0.999	0	0.969	0	0.831	0	0.941	0.175	0.881	0.162	0.814	0.235	0.791	-0.314	0.963	-0.3435	0.916	-0.375	0.888	0.0045	0.767	-0.034	0.593	-0.097	0.654	-0.3015	0.999	-0.6	0.999	-0.0555	0.998	-0.1135	0.946	-0.1705	0.829	-0.013	0.887	0.2	0.949	0.2	0.8	0.2	0.8	-0.0205	0.916	0	0.84	0.096	0.933	0	0.947	0	0.492	0	0.46	0	1	0	1	-0.512	1	-0.206	0.967	-0.193	0.941	-0.2	0.901	0	0.905	0	0.826	-0.039	0.826	0.3595	0.994	0.3635	0.997	0.223	0.972
XP_004242910	-0.019	0.878	-0.017	0.754	-0.003	0.716	0	0.964	-0.0915	0.946	0	0.955	0.0275	0.607	0.0585	0.52	0.082	0.488	0.0155	0.859	0.0295	0.889	0.07	0.773	-0.0015	0.974	0.031	0.879	-0.178	0.84	-0.5	0.866	-0.5	0.866	-0.5	0.5	0.4195	0.999	0.4325	0.999	0.402	0.999	0	0.998	0	0.995	0.325	0.943	0.003	0.747	0.003	0.696	-0.013	0.588	0.0225	0.998	-0.042	0.986	0.04	0.999	0.5	0.866	0.5	0.866	0.5	0.866	-1	1	-0.997	1	0	1	-0.17	0.998	-0.093	0.991	-0.1895	0.995	-0.058	0.98	0.08	0.966	-0.039	0.947	-0.216	0.936	-0.2105	0.93	-0.3675	0.916	0.1595	0.952	0.123	0.941	0.1985	0.777	-0.129	1	-0.151	0.997	-0.347	1	-0.005	0.505	0.0035	0.531	0.019	0.587	-0.048	0.976	-0.031	0.952	-0.024	0.905	0	0.793	0	0.699	0.004	0.592	0	0.8	0	0.8	0	0.8	0.2875	0.999	0.265	0.998	-0.151	0.999	0	1	0	1	-0.148	1	0.102	0.984	-0.013	0.903	0	0.866	0.13	0.991	0.1885	0.98	-0.027	0.93	0.339	0.939	0.3975	0.853	0.385	0.796	-0.0785	0.999	0	0.99	0	0.997	-0.0075	0.654	0.011	0.535	0.022	0.6	-0.743	0.997	-0.411	0.995	-0.809	0.988	-0.5	0.5	-0.5	0.5	-0.5	0.5	0.068	0.983	0.172	0.961	0.111	0.968	0.2	0.949	0.2	0.8	0.2	0.8	0	1	0	1	0	1	0.086	0.986	0.143	0.943	0.2	0.943	0	0.99	0	0.996	0	0.979	0.018	0.855	0.018	0.758	0.042	0.661	0.143	0.976	0.095	0.929	0.095	0.881	-0.006	0.84	0	0.866	0	0.908	0.0765	0.982	0.164	0.964	0.113	0.962	0.048	0.837	0.024	0.762	0.071	0.833	0	0.827	0	0.663	0	0.64	-0.197	0.977	-0.1	0.958	-0.179	0.972	-0.007	0.565	-0.003	0.5	0.003	0.544	-0.5	0.5	-0.5	0.5	-0.5	0.5	-0.15	0.983	-0.083	0.967	-0.133	0.983	0.19	0.929	0.119	0.913	0.167	0.833	0.2955	0.999	0.343	0.999	-0.2915	0.998	0.081	0.849	0.052	0.709	0.0895	0.781	0.095	0.999	0.13	0.999	-0.0985	0.993	-0.1475	0.967	-0.069	0.978	0.043	0.954	0.153	0.999	0.176	0.998	0.159	0.999	-0.0475	0.947	-0.098	0.926	-0.025	0.903	0	0.822	0	0.694	0	0.703	0	0.657	0	0.485	0	0.433	0.034	0.917	0.0015	0.86	-0.024	0.833	-0.16	0.999	0	0.994	-0.225	0.947	0.072	0.954	0.0405	0.892	0.107	0.885	0	0.943	0	0.941	0.077	0.863	-0.071	0.977	0.065	0.967	-0.058	0.945	-0.852	0.999	-0.852	0.999	-0.852	0.999	-0.002	0.757	0.0115	0.703	-0.046	0.602	-0.526	1	0	1	0	1	0.2245	0.996	0.118	0.931	0.155	0.964	-0.0295	0.997	0	0.998	-0.335	0.944	-0.5	0.5	-0.5	0.5	-1	0.5	0.143	0.943	0.143	0.943	-0.143	0.943	0	0.787	0	0.561	-0.011	0.664	-0.2	0.949	0.4	0.949	-0.4	0.949	0	0.866	-0.5	0.866	0.5	0.866	-0.005	0.863	-0.022	0.629	-0.125	0.663	0.08	0.588	0.074	0.518	0.086	0.498	0.0515	0.857	0.0225	0.802	-0.086	0.768	-0.0645	0.999	-0.0135	0.995	0	0.995	0.225	0.965	0.236	0.97	0.419	0.932	0.044	0.927	0.01	0.869	0.011	0.755	0.012	0.628	0.0145	0.401	-0.02	0.453	0	0.805	0	0.853	-0.019	0.729	-0.068	1	-0.1395	0.976	-0.18	0.996	0.082	0.976	0.076	0.929	0.095	0.952	0.131	0.943	0.086	0.943	0.086	0.943	0.126	0.952	0.164	0.806	0.0565	0.867	-0.268	0.999	-0.418	0.997	-0.569	0.997	0.243	0.783	0.23	0.734	0.245	0.71	-0.107	0.97	-0.0505	0.923	-0.156	0.971	-0.0065	0.883	-0.002	0.776	0.001	0.746	0	0.987	0.007	0.949	0	0.865	-0.124	1	0	0.999	0	0.999	0.051	0.702	0.0885	0.616	0.067	0.65	-0.4	0.975	-0.35	0.9	-0.1	0.9	0	0.8	-0.0525	0.8	0	0.8	-0.0625	0.99	0.064	0.989	0.034	0.998	0.018	0.566	0.0385	0.477	0.051	0.438	0	0.961	-0.0055	0.923	-0.093	0.929	0.0315	0.7	0.0605	0.587	0.056	0.637	0.035	0.95	0.036	0.928	0.023	0.876	-0.0115	0.994	0.113	0.992	-0.1115	0.979	0.111	0.99	0.111	0.971	0.039	0.964	-0.2085	0.904	-0.203	0.887	-0.23	0.875	0	0.999	0	0.997	-0.12	0.989	0.001	0.56	0	0.428	0.006	0.464	0	0.868	0	0.842	0	0.86	0.076	0.987	0.076	0.958	0.056	0.938	-0.1645	1	0.2035	1	0.053	1	-0.082	0.98	0.042	0.97	0	0.953	0.262	0.965	0.343	0.94	0.179	0.95	-0.049	0.997	-0.123	0.944	-0.059	0.997	0	0.975	0	0.975	0	0.9	-0.0435	0.998	0.021	0.998	-0.079	0.99	0	0.999	0	0.985	0	0.937	-0.1235	1	0	1	-0.059	0.976	0	0.912	0	0.805	0	0.745	0.356	0.999	0.359	0.997	0.27	0.991	0.4	0.949	0.4	0.949	0.4	0.949	0	0.773	0	0.788	0	0.652	-0.0955	1	-0.1575	1	-0.116	1	0.141	0.898	0.141	0.87	0.176	0.844	-0.286	0.943	-0.29	0.922	-0.282	0.914	-0.5	0.866	-0.5	0.866	-0.5	0.866	-0.074	0.994	0.05	0.993	0.045	0.992	0	1	0	1	-0.999	1	-1	1	-1	1	-1	1	0.5	0.866	0.5	0.866	-0.5	0.866	-0.034	0.988	-0.029	0.972	-0.035	0.901	0.065	0.987	0.065	0.948	0.065	0.987	0.5005	0.99	0.573	0.991	0.518	0.96	-0.764	0.999	-0.7835	0.999	-0.813	0.999	0	0.997	0	0.993	0	0.992	-0.052	0.988	-0.052	0.988	-0.052	0.988	0	0.691	0	0.666	0	0.575	0.26	0.913	0.301	0.926	0.169	0.833	0.323	0.912	0.4045	0.876	0.31	0.816	0.0525	0.999	0.001	0.999	0.019	0.999	-0.02	0.977	-0.0465	0.952	0.027	0.954	0.1595	0.996	0.237	0.999	0.29	0.998	0	0.84	0	0.712	0	0.662	0.098	0.948	0.133	0.865	0.223	0.939	0.126	0.911	0.13	0.878	0.048	0.838	0.258	0.996	0.3	0.988	0.222	0.996	-0.033	0.983	0	0.983	0.05	0.917	0.164	0.752	0.1825	0.705	0.1715	0.682	0.137	0.946	0.296	0.931	0.339	0.863	-0.0665	0.957	0	0.976	0	0.955	0.393	0.943	0.486	0.943	0.439	0.943	0.2815	0.942	0.178	0.972	0.141	0.811	-0.5	0.5	-0.5	0.5	-0.5	0.5	0.008	0.999	0.008	0.997	0.096	0.995	0.078	0.986	0.078	0.972	0.078	0.986	0	0.993	0	0.735	0	0.609	0	0.872	0	0.781	0	0.745	0	0.962	0	0.972	-0.12	0.973	-0.031	0.841	-0.014	0.84	0	0.698	0.015	0.884	0.0405	0.94	0.074	0.824	-0.0475	0.955	-0.0015	0.97	-0.092	0.888	-0.174	0.957	-0.214	0.932	-0.3635	0.944	0	0.938	0	0.86	0	0.815	0.029	0.943	0.143	0.943	0.371	0.943	-0.99	1	-0.988	1	-0.998	1	0.16	0.973	-0.027	0.968	0	0.944	0	0.732	0	0.59	0	0.473	0.048	0.988	-0.0075	0.955	-0.015	0.954	0	0.644	0	0.582	0.022	0.579	-0.119	0.965	0.029	0.902	-0.085	0.995	0	0.972	0	0.921	0.075	0.975	0	1	0	1	-0.043	0.998	-0.115	0.988	-0.03	0.964	0	0.952	-0.096	0.999	-0.01	0.999	-0.161	0.994	0	1	0	1	0	1	-0.102	0.97	-0.079	0.955	-0.044	0.944	0.139	0.999	0.1405	0.991	-0.255	0.989	0.007	0.925	-0.01	0.891	0.0755	0.924	0.0165	0.954	0.0505	0.853	-0.151	0.875	0.016	0.999	0.133	0.999	0.293	0.999	-0.091	0.991	0	0.995	0	0.986	0	0.995	0	0.965	-0.012	0.976	0.0545	0.98	-0.022	0.955	-0.014	0.951	-0.5	0.866	-0.5	0.5	-0.5	0.866	0	0.944	0	0.823	0	0.776	-0.042	0.967	0.041	0.988	-0.018	0.952	-0.0125	0.992	0.064	0.936	-0.07	0.953	0.1	0.9	0.103	0.9	-0.2	0.9	-0.4	0.8	-0.4	0.8	-0.2	0.8	-0.086	0.943	0.086	0.943	-0.086	0.943	0.4	0.949	0.4	0.8	0.4	0.949	0	1	0.092	0.999	0.065	0.999	0.868	0.999	0.943	0.999	0.929	0.999	0.033	0.983	0.118	0.983	-0.0835	0.983	0.0805	0.992	0	0.999	0.088	0.789	0.212	0.988	0.236	0.988	0.091	0.976	-0.052	1	0.0005	1	0.053	0.999	0.112	0.722	0.128	0.731	0.078	0.551	-0.459	0.999	-0.472	0.999	-0.28	0.999	-0.5	0.5	-0.5	0.5	-0.5	0.5	0.3285	0.979	0.412	0.976	0.4	0.967	0.129	0.889	0.129	0.867	0.164	0.795	0.301	0.893	0.2875	0.824	0.316	0.81	0.023	0.999	-0.1745	0.998	-0.14	0.983	-0.0585	1	0	0.996	-0.163	0.995	0.259	0.963	0.148	0.991	0.333	0.889	-0.1655	0.918	-0.277	0.758	-0.357	0.686	0.589	0.998	0.567	0.994	0.628	0.99	-0.143	0.943	0.086	0.943	-0.2	0.943	0.099	0.918	0.112	0.88	0.245	0.885	0.466	0.999	0.4365	0.999	0.358	0.999	-0.314	0.943	-0.371	0.943	-0.314	0.886	0	0.416	0	0.339	0.012	0.326	0	0.999	0	0.991	0.008	0.99	0.002	0.986	0.1	0.954	-0.036	0.921	-0.7435	0.999	-0.615	0.999	0.314	0.999	0.1155	0.997	0.0935	0.975	-0.107	0.983	0.505	1	0	1	0.828	1	0.002	0.519	-0.0025	0.568	0.008	0.529	0.052	0.863	0.031	0.797	-0.08	0.784	-1	0.5	-1	0.5	-1	0.5	0.0735	0.941	0.09	0.912	0.061	0.806	0	0.368	-0.0035	0.322	-0.005	0.202	0.3205	0.974	0.4075	0.945	0.209	0.93	0.4835	0.977	0.47	0.954	0.427	0.926	-0.3635	0.999	-0.319	0.997	-0.4485	0.988	0.029	0.991	0.0565	0.983	-0.011	0.911	-0.0575	0.959	-0.122	0.934	-0.043	0.853	-0.866	0.5	-0.866	0.5	-0.866	0.5	0.01	0.538	0.0055	0.504	0.032	0.435	-0.0235	0.967	0.017	0.95	-0.127	0.9	0.307	0.881	0.2995	0.819	0.318	0.819	0.144	0.748	0.131	0.734	0.178	0.641	0.295	0.964	0.28	0.965	0.289	0.949	0	0.989	0	0.974	0.033	0.94	-0.1695	1	0	1	-0.151	1	0	0.896	0	0.847	0	0.828	0.0025	0.527	-0.0145	0.494	0.008	0.417	0.011	0.704	-0.0075	0.509	0.012	0.489	0.297	0.951	0.286	0.934	0.3895	0.918	0.075	0.998	0	0.992	0.329	0.99	0	0.967	0	0.828	0	0.826	0.089	0.593	0.077	0.53	0.104	0.524	0.4	0.989	0.46	0.956	0.447	0.908	0	0.783	0.016	0.724	0.051	0.784	0.2555	0.999	0.6	0.999	0.043	0.998	0.0735	0.938	0.088	0.896	0.076	0.834	-0.258	0.8	-0.2	0.8	-0.329	0.8	0.04	0.927	0.0515	0.799	-0.039	0.841	0	1	0	0.992	0	0.995	0	1	0	1	-0.526	1	0.1055	0.96	0.123	0.899	-0.022	0.927	0	0.835	0	0.711	0	0.496	0.312	0.997	0.346	0.979	0.098	0.997
XP_004252244	-0.021	0.684	-0.0505	0.632	0.005	0.565	-0.148	0.983	-0.129	0.941	0	0.96	0.063	0.528	0.057	0.458	0.094	0.523	-0.109	0.968	-0.109	0.9	-0.043	0.914	0.009	0.965	0.0635	0.942	-0.108	0.902	-0.5	0.866	-0.5	0.866	0.5	0.866	-0.07	0.999	-0.186	0.997	-0.027	0.995	0	0.991	0	0.955	0.313	0.919	0.028	0.831	-0.031	0.708	0.08	0.767	0.054	0.999	0.082	0.99	0.157	0.936	-0.5	0.866	-0.5	0.866	-0.5	0.5	1	1	0.997	1	0	1	-0.108	0.975	0.009	0.942	-0.039	0.981	0.0295	0.95	-0.155	0.919	-0.045	0.947	-0.163	0.963	-0.1015	0.933	-0.28	0.941	0.1435	0.942	0.131	0.975	0.183	0.888	0	1	0	0.998	0.228	0.999	0	0.569	-0.017	0.418	-0.012	0.384	0.025	0.929	-0.08	0.881	0.024	0.881	0.023	0.832	0.002	0.526	0.049	0.543	0	0.8	0.2	0.8	0.2	0.8	0.345	0.999	0.306	0.997	0.443	0.999	0	1	0	1	0.012	1	0.007	0.945	0.14	0.804	0.016	0.681	-0.2145	0.989	-0.0105	0.965	-0.152	0.947	0.402	0.968	0.456	0.918	0.4205	0.904	-0.0835	0.997	-0.024	0.971	0	0.995	0.047	0.669	0.0165	0.485	0.049	0.613	-0.763	1	-0.4895	0.999	-0.848	0.999	-0.5	0.5	-0.5	0.5	-0.5	0.5	0.0285	0.93	0.1035	0.907	0.013	0.864	0.2	0.949	0.2	0.8	0.2	0.8	-0.043	1	0	1	-0.179	1	0.143	0.943	0.143	0.886	0.2	0.943	0	0.998	0	0.898	0.094	0.933	-0.03	0.976	0.03	0.952	0.1455	0.939	0.143	0.929	0.164	0.952	0.082	0.857	0	0.857	0	0.747	-0.015	0.713	0.067	0.942	0.1395	0.922	0.055	0.85	-0.048	0.952	-0.024	0.905	-0.167	0.833	0	0.568	0	0.491	0	0.434	0.159	0.956	0.169	0.911	0.2375	0.92	0.033	0.58	0.0135	0.45	0.036	0.524	-0.5	0.866	-0.5	0.866	-0.5	0.866	0.117	0.967	0.167	0.867	0.167	0.85	0.333	0.976	0.286	0.905	0.25	0.905	-0.047	0.999	-0.0595	0.999	-0.002	0.999	-0.072	0.965	-0.113	0.894	-0.227	0.825	0.2065	0.999	0.238	0.999	0.121	0.995	-0.1755	0.956	-0.0665	0.986	0.039	0.966	0.203	0.999	0.112	0.999	0.377	0.994	-0.0475	0.914	-0.0945	0.864	0.033	0.876	0	0.901	0	0.848	0	0.819	0	0.884	0	0.752	0	0.741	0.017	0.819	0.025	0.709	0.015	0.605	0	0.981	0	0.939	0.103	0.937	0.025	0.931	-0.003	0.836	0.061	0.759	0	0.955	0.006	0.852	-0.007	0.916	0.0435	0.958	-0.142	0.967	0.001	0.974	0.8495	0.999	0.8695	0.999	-0.216	0.999	0.034	0.84	-0.044	0.747	0.064	0.77	-0.5495	1	0	1	0	1	0.231	0.996	0.247	0.947	0.312	0.962	0	0.991	0	0.994	0.295	0.995	-0.5	0.5	-0.5	0.5	-0.5	0.5	0.086	0.943	0.12	0.943	0.4285	0.943	-0.033	0.725	0	0.646	-0.002	0.56	-0.105	0.949	0	0.8	-0.2	0.8	0	0.866	-0.5	0.866	0.5	0.866	-0.038	0.975	0	0.977	0.079	0.941	0.124	0.556	0.119	0.538	0.1165	0.505	0.064	0.982	-0.01	0.985	-0.026	0.983	-0.102	0.999	-0.081	0.998	0	0.942	0.13	0.94	0.086	0.933	0.265	0.898	0.003	0.846	0.0375	0.685	0.015	0.621	-0.015	0.684	-0.004	0.648	-0.034	0.437	0	0.828	0	0.656	0.073	0.631	0	1	0.1735	0.999	-0.334	0.995	0.048	0.976	0.031	0.833	0	0.805	-0.086	0.943	0.086	0.943	-0.131	0.886	0.1905	0.891	0.212	0.83	0.138	0.806	0.207	0.999	0.3715	0.999	0.527	0.996	0.1075	0.62	0.118	0.583	0.089	0.539	-0.3505	0.981	-0.3955	0.941	-0.452	0.902	0.0015	0.742	-0.032	0.621	0.051	0.582	0	0.989	0	0.983	-0.016	0.969	0	0.999	0	0.995	0	0.993	0.067	0.671	0.0845	0.604	0.095	0.625	0.1	0.9	0.156	0.9	0.2	0.9	0.2	0.949	0.2	0.949	0.2	0.8	0.0125	0.929	-0.001	0.849	0.15	0.687	0.0355	0.448	0.0275	0.314	0.056	0.358	-0.0625	0.991	0	0.936	-0.007	0.796	0.0385	0.502	0.0595	0.522	0.068	0.464	0.075	0.661	0.064	0.584	0.06	0.589	-0.035	0.781	-0.057	0.727	-0.084	0.566	0.115	0.977	0.203	0.953	0.064	0.946	-0.179	0.806	-0.177	0.71	-0.2355	0.722	0	0.999	0	0.998	-0.071	0.996	-0.003	0.535	-0.001	0.421	-0.013	0.384	0	0.946	0	0.761	0	0.814	0.125	0.977	0.2205	0.955	0.104	0.913	0.1655	1	-0.211	1	-0.087	0.99	-0.0935	0.998	-0.0475	0.989	-0.018	0.988	0.307	0.92	0.3195	0.868	0.223	0.861	0.25	0.999	0.303	0.997	0.555	0.99	0	0.9	-0.1	0.9	0.1	0.9	0.1245	0.999	0.173	0.999	-0.052	0.99	-0.105	0.843	0	0.801	0	0.779	-0.05	0.999	0	0.992	0.027	0.947	0	0.949	0	0.884	0	0.924	0.389	0.999	0.356	0.995	0.4275	0.983	0.4	0.949	0.4	0.8	0.4	0.8	-0.052	0.879	0	0.83	0	0.884	0	1	0	1	0	0.999	0.1055	0.933	0.168	0.857	0.238	0.89	-0.2255	0.839	-0.19	0.821	-0.355	0.839	-0.5	0.866	-0.5	0.866	-0.5	0.866	0.007	0.937	-0.018	0.839	0.103	0.693	0	1	0	1	0.999	1	-1	1	-1	1	-1	1	0.5	0.866	-0.5	0.866	0.5	0.5	0	0.857	0.013	0.799	0.014	0.778	0.134	0.944	0.134	0.808	0.121	0.866	0.502	0.995	0.6185	0.995	0.5755	0.99	-0.459	0.999	0.168	0.999	0.367	0.999	0	1	-0.0195	0.991	-0.12	0.955	-0.157	0.988	-0.157	0.988	-0.03	0.988	0	0.738	0	0.593	0	0.596	0.099	0.727	0.099	0.604	0.073	0.519	0.422	0.96	0.4685	0.926	0.497	0.915	0.061	0.999	0.114	0.999	0.153	0.998	-0.039	0.968	-0.097	0.901	0.028	0.808	0.0115	0.994	-0.0705	0.924	-0.024	0.984	0	0.924	0	0.824	0	0.794	0.059	0.964	0.0675	0.938	0.089	0.834	0.073	0.639	0.07	0.594	0.051	0.575	0.304	0.999	0.258	0.987	0.4665	0.989	0	0.983	-0.0335	0.933	0.0415	0.833	0.106	0.731	0.1165	0.677	0.104	0.751	0.307	0.986	0.3715	0.982	0.5065	0.993	-0.119	0.986	0	0.913	0.011	0.926	0.429	0.986	0.486	0.986	0.429	0.986	0.301	0.963	0.243	0.934	0.265	0.891	-0.5	0.5	0	0.5	-0.5	0.5	-0.134	0.997	-0.134	0.991	-0.027	0.967	0.138	0.951	0.138	0.888	0.098	0.916	0	0.919	0	0.799	0	0.774	0	0.913	0	0.942	0	0.787	-0.0305	0.924	0	0.865	-0.18	0.865	-0.011	0.8	0	0.741	0	0.542	-0.14	0.971	-0.14	0.875	-0.093	0.871	0.1065	0.961	0.085	0.953	0.097	0.957	-0.106	0.981	-0.092	0.955	-0.298	0.955	0	0.98	0	0.946	0	0.959	0.086	0.943	-0.0295	0.943	0.029	0.943	0.994	1	0.994	1	1	1	-0.18	0.961	0.001	0.964	0	0.951	0	0.706	0	0.575	0	0.442	-0.0755	0.964	-0.0335	0.961	0.046	0.755	-0.011	0.533	0	0.583	0.014	0.326	-0.041	0.974	-0.08	0.859	0.122	0.879	-0.136	0.986	0	0.961	-0.147	0.903	0	1	0.1065	1	0.317	0.998	-0.067	0.988	-0.006	0.903	-0.036	0.939	0.1025	0.999	0.086	0.999	-0.091	0.999	0	1	0	1	0	1	0.039	0.951	-0.0425	0.881	0.043	0.86	0.162	0.998	0.273	0.999	-0.081	0.967	-0.022	0.973	0.146	0.985	0.194	0.991	0.036	0.961	0.095	0.944	-0.087	0.884	0.092	0.999	0.035	0.999	0.531	0.999	-0.0755	0.999	0	0.992	-0.039	0.993	0	0.995	0	0.991	0	0.877	-0.0745	0.945	-0.029	0.957	0.022	0.749	-0.5	0.866	-0.5	0.866	-0.5	0.866	-0.0395	0.871	-0.0085	0.6	0	0.713	0.115	0.988	0.109	0.988	0.152	0.915	-0.065	0.986	-0.055	0.942	-0.08	0.839	0.1	0.9	0.3	0.9	-0.4	0.9	0	0.949	0	0.949	-0.4	0.8	-0.029	0.943	-0.086	0.771	0.06	0.943	0.2	0.949	0.2	0.8	0.4	0.8	0	1	0	0.999	0	0.998	-0.937	0.999	-0.968	0.999	-0.9605	0.998	-0.033	0.833	-0.0585	0.717	-0.1	0.567	0	0.982	0	0.754	0	0.8	0.176	0.988	0.1395	0.927	0.139	0.903	-0.223	1	0	1	0	1	0.084	0.624	0.065	0.642	0.09	0.587	0.087	0.999	0.087	0.999	0.087	0.999	-0.5	0.866	-0.5	0.866	-0.5	0.5	0.139	0.761	0.111	0.808	0.1435	0.687	0.105	0.887	0.162	0.822	0.224	0.837	0.112	0.902	0.1605	0.932	0.1395	0.818	0.015	0.999	-0.165	0.999	-0.176	0.989	0	1	0	0.999	0	0.998	0.185	0.991	0.257	0.963	0.33	0.954	-0.183	0.916	-0.3585	0.886	-0.393	0.886	0.623	0.999	0.632	0.999	0.689	0.989	0.029	0.943	0.143	0.943	-0.0575	0.943	0.128	0.927	0.1325	0.904	0.144	0.749	0.4615	0.999	0.4365	0.999	0.12	0.995	-0.086	0.943	-0.257	0.943	-0.029	0.943	0	0.421	0	0.343	-0.019	0.262	0	0.997	0	0.954	0	0.818	-0.095	0.993	-0.0695	0.943	-0.086	0.829	0.556	0.999	0.4055	0.999	-0.458	0.999	-0.013	0.999	-0.013	0.998	0.551	0.992	-0.01	1	0.0805	0.999	0	1	-0.0185	0.491	0.0025	0.36	-0.004	0.345	0.0375	0.943	-0.045	0.88	-0.045	0.875	-1	0.866	-1	0.866	-1	0.866	0.041	0.79	0.0485	0.704	-0.028	0.657	-0.003	0.34	-0.004	0.315	0.012	0.273	0.326	0.943	0.3765	0.894	0.22	0.891	0.469	0.948	0.451	0.926	0.395	0.879	0.061	0.997	0.061	0.989	-0.09	0.976	0.037	0.999	-0.046	0.997	0.061	0.996	-0.07	0.964	-0.121	0.933	0	0.944	0	0.5	0	0.5	0	0.5	0.048	0.524	0.0465	0.506	0.06	0.512	-0.3255	0.967	-0.3415	0.917	-0.417	0.833	0.179	0.935	0.229	0.944	0.228	0.863	0.099	0.755	0.075	0.616	0.112	0.75	0.3295	0.949	0.278	0.965	0.3	0.911	0	0.997	0	0.993	-0.409	0.976	0.0215	1	0	1	0.107	0.999	0	0.866	0	0.712	0	0.741	0.029	0.455	0.022	0.437	0.058	0.451	0	0.738	-0.038	0.69	-0.025	0.558	0.181	0.951	0.184	0.918	0.28	0.879	-0.201	1	-0.012	1	-0.396	0.988	0	0.991	0	0.97	0	0.895	0.091	0.575	0.1	0.53	0.103	0.51	0.165	0.767	0.1785	0.691	0.224	0.821	-0.0095	0.687	0.0015	0.646	0	0.61	-0.1505	0.999	0.001	0.966	-0.162	0.974	0.034	0.81	0.042	0.743	-0.038	0.672	0	0.949	0.2	0.949	-0.4	0.949	0.0945	0.933	0.058	0.912	0.163	0.876	0	1	0	0.999	0.103	0.975	0	1	0	1	-0.497	1	0.141	0.898	0.098	0.835	0.14	0.855	0	0.894	0	0.722	-0.035	0.631	0.2785	0.986	0.217	0.976	0.267	0.983
XP_004243319
XP_004240084	-0.002	0.802	-0.0105	0.714	-0.064	0.677	-0.1695	0.91	-0.1475	0.869	0.052	0.872	-0.022	0.437	-0.0185	0.36	-0.044	0.294	0.185	0.99	0.185	0.943	0.008	0.961	-0.0395	0.88	-0.014	0.772	0.089	0.873	-0.5	0.866	-0.5	0.866	-0.5	0.5	-0.491	0.999	-0.469	0.999	-0.3435	0.998	0	0.997	0	0.994	0.478	0.996	0.004	0.828	-0.028	0.819	0.001	0.667	0.0815	0.999	0.309	0.999	0.192	0.999	-0.5	0.866	-0.5	0.5	-0.5	0.5	-1	1	-0.9965	1	0	1	-0.146	0.979	-0.192	0.986	-0.198	0.951	-0.022	0.8	-0.1315	0.677	-0.056	0.739	0.234	0.958	0.219	0.959	0.3355	0.918	-0.038	0.976	-0.065	0.919	-0.0095	0.84	0	1	0	1	0.065	0.999	-0.0065	0.64	-0.0125	0.486	0	0.442	-0.048	0.976	-0.024	0.952	0	0.881	0.03	0.822	0	0.663	0.088	0.655	0	0.8	0.2	0.8	0.2	0.8	0.546	0.999	0.623	0.999	0.488	0.998	0	1	0	1	-0.124	0.998	0.043	0.975	0.054	0.865	0.015	0.823	0.207	0.986	0.1715	0.981	0.043	0.958	-0.057	0.785	-0.0555	0.833	-0.091	0.728	-0.014	1	-0.1585	0.985	0	0.966	-0.019	0.749	0.0105	0.674	-0.02	0.621	0.7405	1	0.4045	1	0.835	1	-0.5	0.5	-0.5	0.5	-0.5	0.5	-0.0265	0.894	-0.065	0.868	0.032	0.764	-0.4	0.949	-0.4	0.949	-0.2	0.949	-0.052	1	-0.0175	0.999	-0.232	1	0.338	0.943	0.371	0.943	0.429	0.943	-0.028	0.986	0	0.915	0.013	0.926	-0.061	0.988	0.068	0.952	0.227	0.952	0	0.976	0	0.994	0.082	0.862	0	0.793	0	0.771	0.004	0.613	-0.0315	0.886	-0.087	0.869	0.018	0.767	0.122	0.976	0.078	0.976	0.238	0.905	0	0.691	0	0.638	0	0.743	-0.117	0.967	-0.093	0.902	-0.117	0.63	-0.019	0.516	-0.015	0.418	-0.032	0.413	-0.5	0.866	-0.5	0.866	-0.5	0.866	-0.017	0.883	-0.017	0.733	-0.067	0.733	-0.429	0.976	-0.381	0.976	-0.262	0.952	0.092	0.999	0.168	0.997	0.132	0.997	0.111	0.979	0.119	0.963	0.208	0.927	-0.237	0.998	-0.305	0.999	-0.0855	0.993	-0.0705	0.968	-0.074	0.787	0	0.868	0.404	0.999	0.376	0.999	0.363	0.992	-0.004	0.965	-0.027	0.926	-0.092	0.905	0	0.917	0	0.687	0	0.647	0	0.746	0	0.709	0	0.556	-0.0465	0.838	-0.057	0.809	0.032	0.761	0.1835	1	0	0.999	0.271	0.999	-0.1365	0.959	-0.1705	0.961	-0.084	0.795	0.0195	0.982	0.1005	0.932	0.127	0.917	-0.004	0.825	-0.098	0.677	-0.01	0.628	0.8445	0.999	0.879	0.999	-0.044	0.999	0.011	0.821	-0.039	0.831	0.003	0.679	-0.3895	1	0	1	-0.133	1	0.302	0.999	0.299	0.986	0.411	0.988	0	0.992	0	0.996	0.445	0.967	-0.5	0.5	-0.5	0.5	-0.5	0.5	0	0.943	0	0.943	-0.543	0.943	0	0.642	0	0.657	0.018	0.584	0.105	0.949	0.105	0.8	0.105	0.8	-0.5	0.866	0	0.866	-0.5	0.5	0	0.979	0	0.958	-0.331	0.983	-0.165	0.723	-0.152	0.672	-0.189	0.625	-0.07	0.966	0.011	0.965	0.097	0.95	0.0295	1	0	0.998	-0.11	0.996	-0.1675	0.904	-0.174	0.785	-0.2245	0.79	-0.041	0.853	-0.0655	0.812	-0.005	0.751	0	0.638	-0.008	0.544	-0.016	0.412	0	0.749	0.0135	0.755	0.008	0.592	-0.0665	1	-0.474	1	0.092	1	-0.119	0.952	-0.143	0.952	-0.095	0.833	0.086	0.943	0.034	0.943	0.029	0.771	0.006	0.851	0.006	0.778	0.006	0.685	0.2135	0.999	0.4555	0.999	0.632	0.999	-0.0895	0.703	-0.067	0.691	-0.113	0.648	0.253	0.974	0.301	0.919	0.323	0.901	-0.019	0.872	-0.019	0.759	-0.022	0.728	0	0.99	0.063	0.968	0.01	0.983	0	1	0	0.999	0	0.995	-0.01	0.545	-0.0455	0.466	-0.023	0.387	-0.1	0.9	-0.3	0.9	-0.3	0.9	-0.2	0.8	-0.2	0.8	-0.4	0.8	-0.0095	0.924	-0.0435	0.766	-0.03	0.713	-0.013	0.376	-0.0245	0.353	-0.005	0.262	0	0.998	0	0.939	0	0.904	-0.005	0.498	-0.033	0.489	0.006	0.376	-0.077	0.6	-0.071	0.539	-0.085	0.474	0.074	0.873	0.0445	0.884	0.0905	0.721	-0.095	0.991	-0.221	0.932	0.03	0.967	-0.059	0.92	-0.143	0.916	-0.044	0.803	-0.005	1	-0.022	0.997	-0.022	0.992	0	0.456	-0.002	0.371	-0.015	0.236	0	0.918	0	0.884	0	0.513	-0.109	0.983	-0.204	0.918	0.038	0.895	0.1985	1	-0.1475	1	0	1	0.0185	0.989	-0.0165	0.98	-0.002	0.956	-0.174	0.874	-0.239	0.865	-0.154	0.932	-0.231	0.998	-0.347	0.996	-0.5295	0.992	0.1	0.975	0	0.9	0.156	0.9	0.116	0.999	0.1575	0.997	0.0465	0.998	0.0305	0.997	0	0.98	0	0.987	-0.085	1	0	0.982	-0.028	0.937	0	0.85	0	0.865	0	0.791	-0.108	0.978	-0.144	0.779	-0.188	0.815	-0.4	0.949	-0.4	0.949	-0.8	0.8	0	0.823	0	0.79	0.051	0.723	-0.2665	1	-0.3915	1	-0.31	0.999	-0.0395	0.844	-0.0375	0.598	-0.137	0.654	0.034	0.921	-0.048	0.951	0.033	0.855	-0.5	0.866	0.5	0.866	0.5	0.866	-0.0165	0.944	-0.057	0.768	0.002	0.777	0	1	0	1	0.999	1	-1	1	-1	1	-1	1	0.5	0.866	0.5	0.866	0.5	0.866	-0.086	0.858	-0.099	0.821	-0.0975	0.803	-0.195	0.994	-0.195	0.994	-0.023	0.993	-0.0935	0.893	-0.1535	0.822	-0.095	0.723	-0.447	0.999	-0.527	0.999	-0.65	0.999	-0.0965	1	-0.1385	0.999	-0.126	0.991	-0.2	0.976	-0.202	0.939	-0.188	0.976	0	0.819	0	0.549	0	0.624	-0.062	0.58	-0.063	0.477	-0.0525	0.411	-0.132	0.706	-0.139	0.88	-0.152	0.609	-0.051	0.999	-0.01	0.999	-0.08	0.999	0.1015	0.951	0.081	0.957	0.067	0.886	0.115	0.999	0.225	0.983	0.01	0.99	-0.001	0.871	0	0.698	0	0.748	0.1115	0.972	0.108	0.937	0.095	0.92	-0.072	0.642	-0.064	0.617	-0.031	0.475	0.399	0.998	0.271	0.996	0.476	0.997	0.1	0.95	0	0.983	0.1	0.817	0.006	0.679	0.018	0.543	0.038	0.48	0.386	0.997	0.4285	0.969	0.609	0.967	0	0.967	0	0.854	0.029	0.901	-0.029	0.886	-0.086	0.88	-0.086	0.657	-0.3845	0.995	-0.369	0.976	-0.252	0.98	-0.5	0.5	0	0.5	-0.5	0.5	-0.138	0.994	-0.363	0.904	-0.148	0.987	-0.064	0.979	-0.064	0.986	0.007	0.937	0	0.986	0	0.932	0	0.953	0	0.863	0	0.815	0	0.616	0	0.902	0	0.798	0	0.665	0.0425	0.867	0.0925	0.76	0.025	0.768	0.1675	0.973	0.192	0.926	0.057	0.984	-0.055	0.981	-0.055	0.981	0.061	0.986	0.224	0.963	0.237	0.95	0.3905	0.932	0	0.952	0	0.963	0	0.919	0.143	0.943	0.257	0.943	0.0575	0.943	0.994	1	0.994	1	1	1	-0.0895	0.859	0	0.807	0	0.795	0	0.698	0	0.616	0	0.618	-0.05	0.97	0.0105	0.911	-0.012	0.927	0.003	0.419	0	0.37	0.019	0.404	-0.0105	0.949	0.113	0.917	0.012	0.804	-0.2465	0.99	-0.0025	0.957	-0.19	0.957	0	1	0	1	-0.132	1	-0.103	0.952	-0.103	0.964	-0.091	0.927	-0.09	0.999	-0.167	0.999	0.002	0.997	0	1	0	1	0	1	-0.018	0.982	0.0025	0.941	0.058	0.864	0.033	0.981	0.0885	0.854	0.052	0.814	-0.0455	0.994	0.074	0.976	0.227	0.964	-0.0525	0.882	-0.0505	0.746	0.074	0.832	0	0.999	0.1475	0.999	0.275	0.995	0.0045	0.995	0	0.981	-0.056	0.981	0	0.998	0	0.996	0	0.955	-0.0335	0.984	0.037	0.912	-0.028	0.93	-0.5	0.866	-0.5	0.5	-0.5	0.866	0	0.896	0	0.764	0	0.677	-0.09	0.988	-0.09	0.964	0.153	0.976	0.024	0.983	0.0555	0.943	-0.077	0.981	0	0.9	0.1	0.9	0	0.8	-0.4	0.949	-0.4	0.949	0	0.8	-0.029	0.943	0.101	0.943	0.029	0.886	0.4	0.949	0.2	0.8	0.4	0.8	0	1	-0.1295	1	-0.25	1	0.9005	0.999	0.937	0.999	0.833	0.999	0.033	0.85	0.017	0.65	0.025	0.6	0	0.997	0	0.924	0	0.874	0	0.964	0	0.964	0.03	0.758	0.009	1	0	0.999	-0.043	0.997	-0.009	0.788	-0.029	0.735	-0.0205	0.701	-0.496	0.999	-0.528	0.999	-0.266	0.999	-0.5	0.866	-0.5	0.866	-0.5	0.5	0.1125	0.689	0.041	0.744	0.201	0.627	-0.028	0.825	-0.0075	0.599	-0.119	0.651	0.032	0.825	0.0705	0.691	-0.024	0.663	-0.007	0.999	0.148	0.991	0.182	0.971	0	1	-0.0395	0.998	-0.115	1	0.296	0.991	0.333	0.963	0.333	0.963	-0.049	0.918	-0.1795	0.732	-0.166	0.665	-0.461	0.999	-0.459	0.984	-0.58	0.951	0.029	0.943	0.143	0.943	-0.0575	0.943	0.136	0.953	0.1285	0.907	0.119	0.898	0.453	0.999	0.405	0.999	0.655	0.999	-0.029	0.943	0.116	0.943	0.029	0.886	0	0.462	0	0.363	0.016	0.221	-0.0655	0.998	0	0.999	-0.075	0.995	0.034	0.982	0.136	0.932	-0.014	0.946	0.54	0.999	0.3245	0.999	-0.656	0.998	-0.045	0.999	-0.045	0.999	-0.5605	0.994	-0.043	1	0.0185	0.999	-0.155	0.999	0.003	0.652	0.0225	0.542	0.037	0.522	-0.06	0.925	0.008	0.926	0.129	0.943	-1	0.866	-1	0.866	-1	0.866	0.006	0.839	-0.0145	0.775	-0.029	0.742	0.002	0.326	0.0105	0.32	0.005	0.184	-0.219	0.866	-0.293	0.731	-0.174	0.805	-0.0705	0.892	-0.029	0.853	-0.0255	0.703	-0.011	0.999	-0.035	0.992	-0.1225	0.997	0.123	0.992	-0.0305	0.986	-0.008	0.936	-0.0095	0.977	-0.0215	0.922	-0.056	0.926	-0.866	0.5	-0.866	0.5	-0.866	0.5	0	0.462	-0.0275	0.367	-0.008	0.411	0.277	0.95	0.325	0.917	0.375	0.933	0.023	0.811	0.055	0.774	-0.004	0.721	-0.019	0.637	0	0.481	0.015	0.449	-0.099	0.911	-0.1	0.838	-0.042	0.703	0	1	0	0.999	0.291	0.996	0	1	0	0.999	0	0.991	0	0.961	0	0.803	0	0.841	-0.0075	0.472	-0.032	0.392	-0.009	0.344	-0.015	0.615	0.009	0.549	-0.003	0.381	-0.154	0.852	-0.166	0.71	-0.2225	0.516	0	0.999	0	0.998	0	0.996	0	0.947	0	0.896	0	0.832	-0.137	0.731	-0.133	0.732	-0.16	0.577	0.109	0.679	0.0605	0.698	0.163	0.609	0.008	0.822	0.052	0.592	0.093	0.675	0.096	0.995	0.059	0.894	0.0645	0.947	0	0.839	-0.004	0.762	-0.033	0.682	0	0.949	0.2	0.949	-0.4	0.949	0.0305	0.944	0.0225	0.939	0.016	0.954	0	0.999	0	0.998	0	0.987	0	1	0	0.998	0.594	0.997	-0.054	0.978	-0.044	0.93	-0.0235	0.852	0	0.847	0	0.728	0	0.587	-0.02	0.98	-0.02	0.884	0.037	0.713
XP_004248075	0.008	0.828	0.0305	0.747	0.073	0.83	0.03	0.972	0.096	0.982	0.035	0.916	0.023	0.446	0.0125	0.294	0.022	0.365	0.0255	0.933	0.047	0.933	-0.013	0.879	-0.033	0.865	-0.0455	0.85	-0.003	0.878	-0.5	0.866	-0.5	0.866	-0.5	0.5	-0.484	0.999	-0.4815	0.997	-0.393	0.988	0	0.974	0	0.928	0	0.955	0.006	0.872	0.027	0.857	-0.011	0.735	-0.107	0.997	-0.203	0.996	-0.271	0.959	-0.5	0.866	-0.5	0.5	-0.5	0.5	1	1	0.9965	1	0	1	0.171	0.995	0.043	0.997	0.089	0.897	-0.028	0.881	-0.0435	0.815	0.081	0.826	-0.104	0.884	-0.0745	0.886	-0.24	0.801	0.0145	0.953	0.033	0.894	0.044	0.904	0	1	0	1	0	0.999	0	0.631	-0.0155	0.464	-0.006	0.465	0	0.905	-0.0365	0.857	0.024	0.786	0.018	0.767	0	0.731	0.012	0.658	-0.2	0.8	-0.329	0.8	-0.2	0.8	-0.213	0.999	-0.201	0.999	0.2135	0.999	0	1	0	0.999	0	0.968	-0.029	0.982	-0.096	0.873	0.169	0.986	-0.273	0.979	-0.119	0.988	-0.226	0.956	0.28	0.93	0.3185	0.939	0.226	0.859	0.021	0.999	0.062	0.996	0.009	0.984	-0.008	0.625	-0.015	0.514	-0.004	0.429	-0.3915	0.999	-0.236	0.999	-0.36	0.988	-0.5	0.5	-0.5	0.5	-0.5	0.5	-0.087	0.701	-0.091	0.629	-0.087	0.563	0	0.949	0	0.8	-0.2	0.8	0.0395	1	0	0.999	0.126	0.999	0.257	0.943	0.371	0.943	0.371	0.943	0	0.992	-0.0425	0.946	0	0.903	-0.079	0.988	0.067	0.988	0.224	0.915	0.121	0.976	0.119	0.952	0.107	0.762	0	0.837	0	0.751	0.003	0.414	-0.086	0.725	-0.086	0.659	-0.086	0.593	0.143	0.976	0.119	0.929	0.247	0.881	0	0.774	0	0.704	0	0.429	0.294	0.989	0.163	0.945	0.325	0.934	-0.0155	0.636	-0.017	0.493	-0.033	0.419	-0.5	0.866	-0.5	0.866	-0.5	0.866	0.2525	0.983	0.233	0.95	0.367	0.912	-0.429	0.976	-0.405	0.976	-0.247	0.952	0.2965	0.999	0.363	0.999	-0.015	0.999	0.151	0.948	0.109	0.968	0.221	0.906	0.078	0.999	0.017	0.968	-0.01	0.935	-0.0285	0.961	0.098	0.923	0.092	0.892	-0.009	0.999	-0.067	0.999	0.058	0.998	-0.0085	0.967	0.0125	0.911	0.154	0.965	0	0.885	0	0.775	0	0.814	0	0.686	0	0.601	0	0.591	0.0055	0.76	0.0185	0.688	0.02	0.662	0.051	0.999	0	0.999	0.051	0.993	0.128	0.973	0.1255	0.956	0.011	0.846	0.0125	0.974	0.0525	0.952	0.013	0.788	0.0105	0.921	-0.0285	0.823	0.051	0.835	-0.86	0.999	-0.86	0.999	-0.86	0.999	-0.0025	0.88	0.004	0.874	0.004	0.771	-0.521	1	0	1	-0.072	0.999	0.0285	0.994	0.032	0.992	0.0055	0.984	0	0.987	0	0.963	0	0.943	-0.5	0.5	-0.5	0.5	-0.5	0.5	0.086	0.943	0.12	0.943	0.4285	0.943	0	0.684	0	0.614	-0.064	0.469	-0.6	0.949	-0.6	0.949	-0.329	0.949	-0.5	0.866	-0.5	0.866	-0.5	0.866	0	0.961	0	0.942	-0.197	0.932	0.145	0.71	0.152	0.669	0.163	0.682	0.06	0.865	0.025	0.642	0.02	0.753	-0.017	0.998	-0.03	0.997	-0.167	0.982	-0.1275	0.959	-0.103	0.883	-0.0445	0.678	-0.017	0.679	-0.0075	0.677	0.028	0.552	-0.009	0.649	0.0035	0.535	0.007	0.613	0	0.666	0	0.499	-0.004	0.589	-0.07	1	-0.447	1	0.122	1	0.082	0.976	0.082	0.929	0.048	0.905	-0.03	0.941	-0.03	0.88	0.152	0.941	0.078	0.939	0.067	0.879	0.103	0.879	0.071	0.999	0.115	0.999	0.115	0.99	0.012	0.721	0.047	0.644	-0.001	0.631	0.243	0.944	0.2565	0.898	0.055	0.773	0.015	0.951	0.021	0.828	0.05	0.896	0	0.993	0	0.944	0	0.916	0.0695	1	0	1	0	1	0.039	0.423	0.0465	0.48	0.027	0.274	-0.3	0.975	-0.3	0.9	-0.2	0.9	0	0.949	0.2	0.949	0.2	0.8	-0.002	0.904	-0.0425	0.815	-0.054	0.612	0.01	0.372	0.0145	0.294	0.015	0.261	0.0715	0.974	0	0.894	0.152	0.95	0.02	0.349	0.02	0.423	0.031	0.201	-0.009	0.666	0.009	0.549	0.023	0.581	0.0545	0.935	0.139	0.763	0.131	0.801	-0.046	0.937	-0.049	0.895	0.057	0.841	0.101	0.97	0.142	0.953	0.038	0.871	0	1	0	0.993	0	0.992	-0.002	0.582	0	0.399	-0.027	0.379	0	0.873	0	0.729	0	0.728	-0.035	0.929	-0.0175	0.901	0.023	0.825	0.1105	1	0	0.998	-0.073	0.999	0	0.992	-0.0875	0.906	-0.138	0.955	0.072	0.759	0.0685	0.631	0.1165	0.478	0.203	0.999	0.2425	0.998	0.616	0.999	0	0.9	0.1	0.975	-0.05	0.9	0.096	0.998	0.0615	0.98	-0.0685	0.992	0.048	0.998	0	0.996	0	0.951	-0.097	1	0	0.993	-0.164	0.995	0	0.766	0	0.726	0	0.757	-0.442	0.998	-0.475	0.98	-0.346	0.979	-0.2	0.949	-0.2	0.949	-0.2	0.949	0	0.692	0	0.615	0	0.673	0.0645	1	0.048	0.999	0	1	0.1015	0.848	0.0955	0.879	0.132	0.727	-0.1215	0.992	-0.018	0.978	-0.099	0.967	0	0.5	-0.5	0.5	-0.5	0.5	-0.004	0.9	-0.0375	0.796	-0.064	0.654	0	1	0	1	-0.999	1	-1	1	-1	1	-1	1	0.5	0.866	-0.5	0.866	0.5	0.5	0.024	0.767	0.023	0.585	0.074	0.643	-0.207	0.988	-0.239	0.982	-0.048	0.982	0.225	0.983	0.2145	0.951	0.177	0.942	-0.199	0.999	0.167	0.999	0.268	0.999	0	1	0	0.97	0.133	0.994	0.112	0.988	0.112	0.976	0.0395	0.988	0	0.674	0	0.558	0	0.52	0.135	0.768	0.145	0.78	0.0745	0.692	0.36	0.889	0.409	0.902	0.347	0.913	0.089	0.999	0.083	0.999	0.1315	0.999	0.004	0.989	-0.04	0.974	0.004	0.96	0.1645	0.998	0.2125	0.979	0.087	0.994	0	0.884	0	0.671	0	0.715	0.056	0.949	0.033	0.867	0.131	0.878	0.014	0.793	0.051	0.819	-0.032	0.775	0.392	0.999	0.341	0.997	0.549	0.983	0.05	0.95	0.0915	0.933	0.05	0.9	0.077	0.669	0.0865	0.627	0.1285	0.571	0.24	0.998	0.276	0.993	0.389	0.987	-0.076	0.987	0	0.98	-0.022	0.951	0.086	0.943	0.086	0.928	0.086	0.943	-0.374	0.998	-0.35	0.979	-0.238	0.98	-0.5	0.5	-0.5	0.5	-0.5	0.5	-0.051	0.999	-0.051	0.996	-0.068	0.997	-0.182	0.986	-0.2345	0.937	-0.156	0.909	0	0.938	0	0.953	0	0.978	0	0.956	0	0.905	-0.03	0.907	0	0.927	0	0.915	-0.084	0.795	-0.047	0.924	-0.055	0.887	-0.055	0.88	0.027	0.899	0.0745	0.831	0.009	0.869	-0.024	0.995	-0.024	0.933	-0.024	0.792	-0.049	0.761	-0.0265	0.738	-0.239	0.711	0	0.993	0	0.725	0	0.831	0.029	0.943	0.029	0.943	0	0.943	0.993	1	0.993	1	0.999	1	-0.019	0.587	-0.002	0.548	-0.009	0.538	0	0.641	0	0.4	0	0.574	-0.018	0.941	-0.0305	0.909	0.023	0.813	-0.001	0.387	-0.0105	0.324	-0.021	0.25	-0.0495	0.989	0.005	0.978	-0.031	0.971	0	0.995	0	0.883	0.08	0.984	0	1	0	1	0.315	0.998	0.067	0.988	-0.091	0.952	-0.043	0.782	-0.106	0.999	-0.068	0.999	0.087	0.997	0	1	0	1	0	1	-0.01	0.869	0.032	0.799	0.035	0.711	0.0825	0.999	0.1375	0.969	-0.033	0.977	-0.07	0.998	0.092	0.997	0.229	0.985	-0.045	0.844	-0.0745	0.833	-0.002	0.879	0.2075	0.999	0.284	0.999	0.3925	0.999	0	0.989	-0.039	0.92	-0.116	0.941	0	1	0	0.979	0.055	0.99	-0.0215	0.939	-0.033	0.91	-0.021	0.795	0.5	0.866	0.5	0.866	-0.5	0.5	0	0.858	0	0.784	0	0.641	-0.15	0.988	-0.15	0.83	-0.119	0.588	0.0245	0.963	0.099	0.973	-0.014	0.951	0.1	0.9	0.1	0.9	-0.2	0.9	-0.4	0.949	-0.4	0.949	0	0.8	-0.086	0.943	-0.029	0.886	-0.029	0.943	0.2	0.949	0.2	0.8	0.4	0.8	0	1	0.0465	0.998	-0.084	0.992	0.792	0.999	0.826	0.997	0.7965	0.999	0.033	0.833	0.0675	0.833	-0.0085	0.749	0	0.995	0	0.942	0	0.832	0.22	0.927	0.206	0.867	0.22	0.806	-0.25	1	0	1	-0.03	0.998	0.055	0.737	0.083	0.753	0.043	0.677	-0.534	0.999	-0.497	0.999	-0.272	0.999	-0.5	0.5	-0.5	0.5	-0.5	0.5	0.4075	0.959	0.378	0.951	0.495	0.924	0.089	0.857	0.09	0.883	0.087	0.704	0.126	0.925	0.1595	0.842	0.254	0.79	0.012	0.996	0.1235	0.991	0.149	0.999	0	1	0	1	-0.124	1	0	0.963	-0.074	0.991	-0.037	0.852	-0.051	0.888	-0.2205	0.733	-0.18	0.655	-0.373	0.999	-0.34	0.886	-0.361	0.915	0.086	0.943	0	0.943	0.029	0.943	0.068	0.941	0.0635	0.851	0.152	0.852	0.248	0.999	0.126	0.999	-0.087	0.957	0.029	0.943	0.086	0.943	0.143	0.943	0	0.362	0	0.278	0	0.361	0	0.996	0	0.985	-0.113	0.951	0.021	0.979	0.136	0.964	-0.004	0.868	-0.743	0.999	-0.615	0.999	0.315	0.999	-0.012	0.999	-0.012	0.998	0.554	0.997	0.481	1	0	1	0.839	1	-0.017	0.512	-0.0055	0.602	-0.037	0.324	0.0485	0.863	0.027	0.723	0.037	0.749	-1	0.5	-1	0.5	-1	0.5	0.0235	0.832	0.0275	0.78	-0.009	0.73	-0.001	0.369	-0.009	0.302	-0.015	0.308	0.073	0.734	0.081	0.572	0.092	0.465	-0.0495	0.833	-0.012	0.768	0.0365	0.807	0.023	0.999	-0.017	0.997	-0.1275	0.998	0.04	0.999	0.008	0.987	0.011	0.963	0.005	0.983	0.0285	0.942	0.093	0.967	-0.866	0.5	-0.866	0.5	-0.866	0.5	0.009	0.612	-0.0065	0.562	-0.008	0.55	0.217	0.95	0.233	0.9	0.15	0.8	0.168	0.868	0.2015	0.795	0.289	0.8	0.008	0.744	0.0435	0.546	0.061	0.531	-0.075	0.843	-0.04	0.721	-0.0195	0.759	0	0.977	0	0.98	-0.165	0.974	0	1	0	1	0	0.984	0	0.919	0	0.882	0	0.803	0.003	0.56	-0.002	0.49	-0.007	0.45	-0.0065	0.543	-0.0005	0.478	-0.041	0.374	-0.0905	0.956	-0.093	0.94	0.0355	0.681	0.103	1	0	1	0.317	0.997	0	0.951	0	0.783	0	0.969	0.108	0.801	0.106	0.71	0.152	0.641	0.508	0.94	0.4885	0.972	0.568	0.909	0.009	0.801	-0.026	0.699	-0.029	0.74	-0.171	0.998	-0.395	0.992	0.073	0.996	0.03	0.858	0.03	0.75	0	0.692	0	0.949	0.2	0.949	-0.4	0.949	0.024	0.905	0.0255	0.799	-0.004	0.867	0	0.999	0	0.997	0	0.996	0	1	0	1	-0.471	0.999	-0.017	0.988	-0.006	0.953	0.0145	0.914	0	0.86	0	0.515	0	0.435	0.2945	0.952	0.279	0.947	0.296	0.824
XP_004248076	0.0015	0.834	-0.025	0.718	-0.002	0.79	-0.135	0.974	-0.0785	0.94	0.028	0.96	0.014	0.463	0.017	0.261	0.023	0.346	-0.0665	0.858	-0.13	0.87	0.029	0.812	-0.004	0.382	-0.021	0.421	-0.045	0.337	-0.5	0.866	-0.5	0.5	0.5	0.5	0.224	0.999	0.3	0.999	0.3145	0.998	0	0	0	0	0	0	0.02	0.83	0.028	0.83	-0.03	0.43	0.093	0.999	-0.179	0.99	0.02	0.997	-0.5	0.866	-0.5	0.866	0	0.866	0	0	0	0	0	0	0.066	0.938	-0.006	0.84	0.0495	0.667	-0.031	0.77	0.1045	0.672	-0.002	0.641	0.039	0.975	-0.1645	0.813	0.3455	0.974	0.118	0.999	0.061	0.93	-0.0795	0.87	-0.018	1	-0.0225	0.999	0	0.998	0	0.461	-0.0055	0.473	-0.001	0.307	0.095	0.97	0.018	0.929	0.024	0.905	-0.044	0.914	-0.0245	0.694	-0.015	0.69	-0.2	0.8	0	0.8	0	0.8	-0.51	0.999	0.571	0.999	0.538	0.999	0	0	0	0	0	0	-0.01	0.999	-0.11	0.978	-0.124	0.758	-0.17	0.965	-0.143	0.961	0	0.96	0.147	0.993	0.4415	0.98	0.07	0.655	0	0	0	0	0	0	-0.0035	0.51	-0.0045	0.295	-0.003	0.324	0.6755	1	0.591	0.999	0.756	1	-0.5	0.5	-0.5	0.5	-0.5	0.5	0.055	0.831	0.0795	0.723	0.077	0.475	0.258	0.816	0.258	0.816	-0.258	0.816	0	0	0	0	0	0	0.143	0.943	-0.086	0.886	0.1295	0.943	0.0355	1	0.006	0.953	0.016	0.927	0.015	0.916	-0.0715	0.888	-0.359	0.888	-0.024	0.952	-0.063	0.976	0.012	0.976	0	0.946	0	0.843	-0.045	0.752	0.0015	0.899	0.003	0.698	0.032	0.584	0.024	0.976	0.071	0.756	0.048	0.786	0	0	0	0	0	0	-0.103	0.977	-0.076	0.976	-0.116	0.882	0.0185	0.386	0.039	0.354	0.023	0.323	-0.5	0.5	-0.5	0.5	0.5	0.5	-0.067	0.983	0.05	0.983	0.04	0.983	-0.082	0.994	0.4225	0.952	0.19	0.952	0.278	0.999	0.397	0.999	-0.095	0.999	0.1265	0.911	0.108	0.962	-0.034	0.947	0.001	0.999	0.041	0.999	-0.0835	0.988	-0.134	0.981	-0.0175	0.965	0.161	0.927	-0.3145	0.999	-0.136	0.998	-0.2665	0.999	-0.02	0.953	-0.0435	0.884	0.007	0.875	0	0	0	0	0	0	0	0	0	0	0	0	-0.0105	0.773	-0.004	0.745	-0.046	0.628	0	0	0	0	0	0	0.116	0.994	0.116	0.938	0.116	0.931	0	0	0	0	0	0	-0.0465	0.781	0.075	0.68	-0.023	0.664	0.6	0.999	0.849	0.999	-0.49	0.999	-0.006	0.72	-0.0275	0.72	-0.035	0.511	0.5265	1	0	1	0	1	-0.247	0.991	0.28	0.948	-0.07	0.957	0	0	0	0	0	0	-0.5	0.5	-0.5	0.5	-0.5	0.5	0	0.943	0	0.886	-0.143	0.771	0	0	0	0	0	0	-0.2	0.949	-0.6	0.949	-0.4	0.949	-0.5	0.866	0	0.866	-0.5	0.866	-0.0615	0.887	-0.0405	0.806	-0.031	0.475	0.204	0.571	0.116	0.76	0.072	0.567	-0.006	0.832	-0.008	0.649	-0.021	0.582	0	0	0	0	0	0	0.099	0.919	-0.276	0.772	0.2235	0.894	0.012	0.733	0.0475	0.603	-0.024	0.445	0.0055	0.689	0.0005	0.544	0.029	0.509	0	0.761	0	0.63	0.023	0.768	0	0	0	0	0	0	0.152	0.962	0.165	0.913	0.152	0.855	0.029	0.943	-0.086	0.928	0.131	0.775	0.159	0.952	0.261	0.988	0.138	0.975	0.202	0.999	0.2345	0.999	0.383	0.999	0.018	0.862	0.014	0.665	-0.003	0.431	-0.373	0.989	-0.0315	0.802	0.0235	0.675	-0.006	0.902	-0.03	0.857	-0.012	0.878	0	0	0	0	0	0	0	0	0	0	0	0	0.036	0.435	0.0435	0.332	0.054	0.314	0.1	0.9	-0.7	0.707	-0.5	0.9	0	0.949	0	0.949	-0.4	0.8	-0.063	0.947	-0.055	0.787	-0.064	0.806	0.019	0.372	0.03	0.302	0.017	0.266	0.0365	0.993	0.0415	0.962	0.228	0.904	0.036	0.44	0.051	0.376	0.042	0.23	-0.007	0.8	-0.005	0.564	-0.007	0.43	0.006	0.93	-0.0135	0.895	-0.0135	0.88	0.013	0.6	0.037	0.566	-0.007	0.513	-0.059	0.994	-0.059	0.838	-0.023	0.745	0	0	0	0	0	0	0.007	0.214	0	0.157	0	0.119	0	0	0	0	0	0	0.051	0.669	0.076	0.669	-0.025	0.669	0.1535	1	-0.0325	0.998	0.143	0.998	-0.0785	0.997	0.0405	0.982	0	0.99	0.2985	0.975	0.0295	0.965	0.193	0.915	-0.121	0.999	-0.078	0.999	-0.0735	0.998	-0.1	0.9	0.1	0.9	0	0.9	0.0605	0.999	-0.031	0.966	0.055	0.938	0	0	0	0	0	0	-0.0055	1	0	1	0	0.998	0	0	0	0	0	0	-0.481	0.999	0.431	0.994	0.372	0.987	0.258	0.949	0.4	0.949	-0.669	0.949	0	0	0	0	0	0	0.2775	1	0.405	1	0.302	1	0.108	0.938	0.1515	0.885	0.172	0.765	-0.088	0.999	-0.061	0.964	-0.074	0.986	-0.866	0.5	-0.866	0.5	-0.866	0.5	-0.0795	0.912	0.004	0.812	-0.025	0.761	0	0.991	0	0.984	-0.966	0.976	0	0	0	0	0	0	0.5	0.866	-0.5	0.866	-0.5	0.866	-0.029	0.937	-0.026	0.856	-0.0245	0.514	0.033	0.563	0.03	0.553	-0.004	0.526	0.471	0.998	0.469	0.979	0.062	0.902	-0.7175	0.999	-0.363	0.999	-0.326	0.999	0	0.999	-0.0065	0.996	0	0.996	0.24	0.988	0.195	0.988	0.113	0.988	0	0	0	0	0	0	0.029	0.821	0.041	0.715	-0.0015	0.711	-0.053	0.947	0.323	0.903	0.336	0.941	0.126	0.999	0.104	0.998	0.181	0.999	-0.007	0.964	-0.159	0.899	0.126	0.935	0.002	0.646	0.0555	0.619	0.018	0.626	0	0	0	0	0	0	-0.011	0.955	-0.041	0.868	-0.016	0.734	-0.016	0.98	-0.016	0.965	-0.0245	0.975	-0.059	0.999	0.549	0.999	-0.369	0.972	0.05	0.9	0	0.895	0.017	0.933	0.006	0.709	0.019	0.567	-0.006	0.142	0.293	0.967	0.425	0.945	0.25	0.842	0	0	0	0	0	0	-0.143	0.986	0.187	0.943	0.429	0.829	-0.427	0.996	-0.4	0.977	0.363	0.982	-0.5	0.5	-0.5	0.5	-0.5	0.5	0.257	0.998	0.1935	0.962	0.139	0.977	0.028	0.849	0.028	0.849	0.028	0.746	0	0	0	0	0	0	0	0	0	0	0	0	0	0	0	0	0	0	0	0.934	0	0.718	-0.046	0.678	-0.087	0.858	-0.115	0.822	0.096	0.811	0.006	0.566	-0.0375	0.508	-0.0505	0.489	0.245	0.95	-0.008	0.95	0.212	0.911	0	0	0	0	0	0	0.131	0.696	0.131	0.696	0.131	0.655	0.994	1	0.9945	1	0.999	1	-0.062	0.776	0	0.747	-0.074	0.644	0	0	0	0	0	0	-0.034	0.988	-0.034	0.967	-0.05	0.834	0	0.488	0	0.629	-0.007	0.158	-0.0615	0.942	0.017	0.967	-0.071	0.732	0	0	0	0	0	0	0	1	0	1	0.102	1	0.018	0.939	-0.03	0.915	-0.0485	0.624	-0.073	0.998	-0.197	0.995	0.158	0.989	0	0	0	0	0	0	-0.014	0.979	0.015	0.957	-0.034	0.944	0.116	0.999	0.0955	0.996	-0.182	0.971	-0.0035	0.994	-0.0425	0.882	-0.338	0.932	0.017	0.747	0.0035	0.568	-0.026	0.577	-0.275	0.999	-0.036	0.999	-0.238	0.997	-0.07	0.995	0	0.986	0	0.988	0	0	0	0	0	0	0.002	0.998	0.061	0.87	-0.021	0.801	-0.5	0.866	0.5	0.866	-0.5	0.866	0	0	0	0	0	0	0.031	0.847	0.007	0.847	0.0145	0.554	-0.052	0.746	-0.0765	0.748	-0.091	0.756	0.1	0.9	0.1	0.9	-0.2	0.9	-0.105	0.949	-0.105	0.949	0.105	0.949	0.029	0.986	0.034	0.943	0.086	0.886	0.4	0.949	0	0.8	0.4	0.949	0	1	-0.0675	1	0	0.997	0.88	0.999	0.943	0.999	0.8055	0.998	-0.033	0.983	0.0585	0.9	0.0085	0.867	0	0	0	0	0	0	-0.073	0.915	-0.11	0.924	-0.097	0.614	-0.364	1	0	1	0.088	1	-0.025	0.711	-0.02	0.711	-0.03	0.497	-0.281	0.999	-0.189	0.991	-0.394	0.999	0.866	0.866	0.433	0.866	0	0.866	0.498	0.91	0.519	0.881	0.447	0.854	0.166	0.872	0.2	0.778	0.147	0.715	0.2525	0.913	0.301	0.947	0.253	0.927	-0.023	0.998	-0.0175	0.993	-0.216	0.991	0	0	0	0	0	0	0.333	0.991	-0.073	0.913	0.0925	0.963	0	0	0	0	0	0	-0.608	0.999	0.017	0.844	-0.113	0.994	-0.161	0.943	0.143	0.943	-0.0575	0.943	-0.004	0.912	-0.028	0.814	-0.029	0.629	-0.579	0.999	-0.574	0.999	-0.725	0.995	-0.029	0.943	0.029	0.943	-0.314	0.943	0	0	0	0	0	0	-0.0435	0.992	0	0.94	-0.008	0.947	0	0.649	0	0.641	0	0.641	0.391	0.999	0.149	0.999	-0.524	0.999	-0.019	0.987	-0.019	0.998	-0.397	0.934	-0.52	1	0	1	-0.838	1	-0.006	0.394	0.002	0.281	-0.014	0.212	-0.009	0.856	-0.0065	0.651	-0.035	0.581	-1	0.866	-1	0.866	-1	0.866	-0.002	0.959	-0.011	0.954	-0.053	0.892	0.0015	0.655	0	0.597	0.023	0.648	0.079	0.722	0.147	0.597	-0.059	0.577	0.285	0.977	-0.347	0.915	-0.236	0.897	0.188	0.998	0.018	0.998	0.3435	0.998	0.052	0.999	-0.043	0.832	0.183	0.975	-0.007	0.964	-0.0295	0.924	0.027	0.909	0	0.866	0	0.866	0	0.866	-0.002	0.567	-0.015	0.373	-0.009	0.3	0.114	0.933	0.264	0.833	0.43	0.557	0.36	0.907	-0.017	0.907	-0.011	0.533	-0.009	0.937	-0.009	0.455	-0.012	0.223	0.39	0.968	0.133	0.943	0.0485	0.872	0	1	0	1	-0.205	0.998	0	0	0	0	0	0	0	0	0	0	0	0	0.015	0.667	0.0355	0.494	0.02	0.36	-0.005	0.712	-0.062	0.696	-0.045	0.539	0.1	0.736	0.0415	0.846	0.2115	0.699	-0.0005	1	0	1	-0.184	1	0	0	0	0	0	0	-0.031	0.846	-0.101	0.655	-0.134	0.532	0.528	0.9	0.4235	0.821	0.069	0.885	-0.009	0.722	-0.0355	0.683	-0.066	0.534	0.2645	0.999	-0.596	0.997	0.011	0.971	0.061	0.905	0.1105	0.881	0.015	0.795	-0.2	0.949	0.2	0.949	-0.4	0.8	0.064	0.987	0.0285	0.984	-0.011	0.985	0	0	0	0	0	0	0	1	0	1	0.531	1	-0.025	0.93	0.151	0.988	0.1185	0.973	0	0	0	0	0	0	0.0745	0.916	-0.0115	0.941	-0.065	0.823
XP_004248077	0.02	0.756	-0.016	0.663	0.022	0.809	0.0615	0.976	-0.0545	0.907	-0.152	0.843	0.013	0.438	0.01	0.394	0.009	0.467	0.006	0.461	0.0045	0.43	0.013	0.373	-0.004	0.382	-0.021	0.421	-0.045	0.337	-0.5	0.866	-0.5	0.5	0.5	0.5	0.224	0.999	0.3	0.999	0.3145	0.998	0	0	0	0	0	0	0.022	0.83	0.036	0.644	0.022	0.762	0.093	0.999	-0.179	0.99	0.02	0.997	-0.5	0.866	-0.5	0.866	0	0.866	0	0	0	0	0	0	-0.023	0.973	-0.073	0.943	-0.041	0.866	0.031	0.883	0.089	0.883	0.066	0.768	0.039	0.975	-0.1645	0.813	0.3455	0.974	0.118	0.999	0.061	0.93	-0.0795	0.87	0	1	0	1	-0.006	1	0.007	0.588	0.013	0.394	0.012	0.45	0.095	0.97	0.018	0.929	0.024	0.905	0	0.926	0	0.918	0	0.804	-0.2	0.8	0	0.8	0	0.8	-0.51	0.999	0.571	0.999	0.538	0.999	0	1	0	0.999	-0.062	0.993	-0.01	0.999	-0.11	0.978	-0.124	0.758	0	0.993	0	0.982	0.093	0.963	0.137	0.99	0.111	0.954	0.2035	0.962	0	0	0	0	0	0	0.01	0.606	-0.003	0.633	0.012	0.326	0.483	0.999	0.3235	0.998	0.474	0.99	-0.5	0.5	-0.5	0.5	-0.5	0.5	0.035	0.615	0.0565	0.52	0.014	0.528	0.258	0.816	0.258	0.816	-0.258	0.816	0	1	0	1	-0.242	1	0.143	0.943	-0.086	0.886	0.1295	0.943	0	0	0	0	0	0	0.015	0.988	0.009	0.891	-0.032	0.939	-0.024	0.952	-0.063	0.976	0.012	0.976	0	0.931	0.002	0.935	-0.009	0.847	0.0075	0.621	0.009	0.584	-0.002	0.523	0.024	0.976	0.071	0.756	0.048	0.786	0	0	0	0	0	0	-0.103	0.977	-0.076	0.976	-0.116	0.882	0.021	0.51	0.024	0.558	0.01	0.406	-0.5	0.866	-0.5	0.5	-0.5	0.866	-0.067	0.983	0.05	0.983	0.04	0.983	-0.082	0.994	0.4225	0.952	0.19	0.952	-0.203	0.999	-0.321	0.999	-0.119	0.998	0.1265	0.911	0.108	0.962	-0.034	0.947	0.001	0.999	0.041	0.999	-0.0835	0.988	0.0675	0.955	-0.033	0.922	-0.18	0.88	-0.3145	0.999	-0.136	0.998	-0.2665	0.999	-0.0245	0.901	-0.0395	0.804	0.024	0.907	0	0	0	0	0	0	0	0	0	0	0	0	-0.018	0.455	-0.0405	0.485	-0.053	0.468	0	0	0	0	0	0	-0.049	0.964	-0.0485	0.941	-0.029	0.883	0	0	0	0	0	0	-0.0055	0.836	0.051	0.836	0.031	0.689	0.4705	0.999	0.538	0.992	-0.2655	0.996	-0.01	0.774	-0.0115	0.463	0.009	0.7	0	0	0	0	0	0	-0.247	0.991	0.28	0.948	-0.07	0.957	0	0	0	0	0	0	-0.5	0.5	-0.5	0.5	-1	0.5	0	0.728	0	0.728	0	0.728	0	0	0	0	0	0	-0.2	0.949	-0.6	0.949	-0.4	0.949	-0.5	0.866	0	0.866	-0.5	0.866	0	0	0	0	0	0	-0.03	0.713	-0.024	0.273	-0.024	0.231	-0.031	0.995	-0.035	0.973	0.006	0.898	0	0	0	0	0	0	0.099	0.919	-0.276	0.772	0.2235	0.894	-0.003	0.934	-0.0065	0.934	-0.015	0.51	-0.009	0.905	0.01	0.757	-0.027	0.911	0	0.795	0	0.638	0	0.669	0.05	1	0.4995	1	-0.071	1	-0.082	0.756	-0.082	0.756	-0.082	0.661	0.029	0.943	-0.086	0.928	0.131	0.775	0.159	0.952	0.261	0.988	0.138	0.975	-0.402	0.999	-0.61	0.999	-0.823	0.999	0.0305	0.731	0.021	0.798	0.02	0.689	-0.373	0.989	-0.0315	0.802	0.0235	0.675	0.005	0.862	-0.014	0.83	0.017	0.898	0	0	0	0	0	0	0	0	0	0	0	0	0.023	0.36	0.024	0.319	0.022	0.356	0.1	0.9	-0.7	0.707	-0.5	0.9	0	0.949	0	0.949	-0.4	0.8	-0.026	0.845	-0.051	0.786	-0.052	0.658	0.015	0.336	0.0215	0.266	0.016	0.334	-0.0465	0.964	-0.0845	0.851	-0.086	0.994	0.019	0.341	0.0345	0.261	0.02	0.277	-0.013	0.782	-0.01	0.781	-0.011	0.62	0.006	0.93	-0.0135	0.895	-0.0135	0.88	0.013	0.6	0.037	0.566	-0.007	0.513	-0.0545	0.998	0.032	0.998	-0.065	0.911	0	0	0	0	0	0	0.001	0.198	0	0.1	0.003	0.095	0	0	0	0	0	0	0.051	0.669	0.076	0.669	-0.025	0.669	-0.2	1	0.1515	1	0	1	0	0	0	0	0	0	0.2985	0.975	0.0295	0.965	0.193	0.915	-0.121	0.999	-0.078	0.999	-0.0735	0.998	-0.1	0.9	0.1	0.9	0	0.9	-0.137	0.999	-0.0655	0.993	-0.098	0.996	0	0	0	0	0	0	0	0	0	0	0	0	0	0	0	0	0	0	-0.481	0.999	0.431	0.994	0.372	0.987	0.258	0.949	0.4	0.949	-0.669	0.949	0	0	0	0	0	0	0	0	0	0	0	0	0.0395	0.965	0.027	0.67	0.076	0.822	-0.108	0.998	-0.077	0.995	-0.096	0.991	0	0.866	0	0.866	0.866	0.866	-0.019	0.81	-0.0285	0.839	-0.022	0.603	0	1	0	1	1	1	0	0	0	0	0	0	0.5	0.866	-0.5	0.866	-0.5	0.866	-0.026	0.989	-0.026	0.96	-0.0235	0.854	0.024	0.934	0.0515	0.881	0.047	0.883	0.471	0.998	0.469	0.979	0.062	0.902	-0.762	0.999	-0.777	0.999	0.127	0.999	0	0	0	0	0	0	0.015	0.742	-0.0185	0.494	0.086	0.539	-0.0415	0.647	0	0.603	0	0.309	0.058	0.919	0.064	0.92	0.0225	0.803	0.241	0.734	0.172	0.734	0.274	0.622	-0.14	0.999	0.031	0.999	-0.003	0.995	-0.007	0.964	-0.159	0.899	0.126	0.935	0.079	0.997	0.137	0.995	0.03	0.992	0	0	0	0	0	0	0.042	0.452	0.0485	0.391	0.04	0.393	-0.022	0.992	-0.022	0.991	-0.03	0.987	-0.059	0.999	0.549	0.999	-0.369	0.972	0.05	0.9	0	0.895	0.017	0.933	-0.029	0.709	-0.0335	0.17	-0.0215	0.135	0.293	0.967	0.425	0.945	0.25	0.842	-0.088	1	0	0.999	0	0.929	-0.143	0.986	0.187	0.943	0.429	0.829	-0.427	0.996	-0.4	0.977	0.363	0.982	-0.5	0.5	-0.5	0.5	-0.5	0.5	0.0305	0.716	0.0345	0.483	0.048	0.63	-0.002	0.868	0.0365	0.817	0.04	0.792	0	0	0	0	0	0	0	0	0	0	0	0	0	0	0	0	0	0	-0.0375	0.872	-0.003	0.849	0.028	0.721	0.026	0.659	0.0525	0.659	0.035	0.659	0.006	0.566	-0.0375	0.508	-0.0505	0.489	0.245	0.95	-0.008	0.95	0.212	0.911	0	0	0	0	0	0	0.143	0.943	0.257	0.943	0.029	0.943	0	0	0	0	0	0	-0.1065	0.817	0	0.612	-0.023	0.806	0	0	0	0	0	0	-0.0455	0.644	-0.061	0.632	-0.026	0.569	0	0.764	0	0.419	0.011	0.547	-0.0615	0.942	0.017	0.967	-0.071	0.732	0	0	0	0	0	0	0	0	0	0	0	0	-0.018	0.988	-0.091	0.976	-0.091	0.721	-0.084	0.999	-0.05	0.999	0.173	0.999	0	0	0	0	0	0	-0.014	0.979	0.015	0.957	-0.034	0.944	-0.0705	0.935	0	0.918	-0.245	0.889	-0.041	0.998	-0.011	0.974	-0.062	0.96	0.017	0.747	0.0035	0.568	-0.026	0.577	-0.275	0.999	-0.036	0.999	-0.238	0.997	0	0	0	0	0	0	0	0	0	0	0	0	-0.0355	0.616	0.001	0.616	0.048	0.51	-0.5	0.866	0.5	0.866	-0.5	0.866	0	0	0	0	0	0	0.031	0.847	0.007	0.847	0.0145	0.554	0.0875	0.974	0.074	0.962	-0.0115	0.929	-0.224	0.918	0.224	0.918	-0.447	0.918	0	0.8	-0.4	0.8	0	0.8	0.029	0.986	0.034	0.943	0.086	0.886	0.4	0.949	0	0.8	0.4	0.949	0	1	-0.0115	1	-0.087	0.999	0.88	0.999	0.943	0.999	0.8055	0.998	-0.033	0.983	0.0585	0.9	0.0085	0.867	0	0	0	0	0	0	0.183	0.963	0.229	0.982	-0.006	0.875	0	0	0	0	0	0	-0.006	0.821	-0.0085	0.821	-0.016	0.715	-0.519	0.999	-0.537	0.999	-0.477	0.998	-0.5	0.866	-0.5	0.866	-0.5	0.5	0.498	0.91	0.519	0.881	0.447	0.854	0.074	0.96	0.0695	0.617	0.092	0.734	0.2525	0.913	0.301	0.947	0.253	0.927	0.024	0.999	-0.0365	0.998	-0.247	0.996	0	1	0	1	0	1	0.333	0.991	-0.073	0.913	0.0925	0.963	0	0	0	0	0	0	-0.608	0.999	0.017	0.844	-0.113	0.994	-0.161	0.941	-0.03	0.941	-0.03	0.941	0.06	0.654	0.0845	0.654	0.049	0.58	0.182	0.999	-0.0165	0.999	0.0635	0.999	-0.029	0.943	0.029	0.943	-0.314	0.943	0.001	0.333	0	0.196	0.028	0.271	-0.0435	0.992	0	0.94	-0.008	0.947	0.087	0.925	0.101	0.871	-0.067	0.894	-0.186	0.999	0.284	0.999	-0.18	0.998	-0.008	0.43	-0.003	0.428	0.003	0.421	0	0	0	0	0	0	-0.005	0.428	0.001	0.27	-0.013	0.187	-0.023	0.83	-0.001	0.791	-0.002	0.656	0	0.866	0.866	0.866	0	0.866	-0.057	0.832	-0.058	0.699	-0.024	0.61	0	0.279	0.001	0.167	-0.001	0.147	0.079	0.722	0.147	0.597	-0.059	0.577	0.285	0.977	-0.347	0.915	-0.236	0.897	0.188	0.998	0.018	0.998	0.3435	0.998	0.052	0.999	-0.043	0.832	0.183	0.975	-0.0035	0.947	-0.03	0.912	0.052	0.938	-0.866	0.5	-0.866	0.5	-0.866	0.5	0.011	0.456	0.003	0.449	-0.018	0.304	0.114	0.933	0.264	0.833	0.43	0.557	0.36	0.907	-0.017	0.907	-0.011	0.533	-0.027	0.784	-0.0285	0.224	-0.021	0.115	0.39	0.968	0.133	0.943	0.0485	0.872	0	0	0	0	0	0	0	0	0	0	0	0	0	0	0	0	0	0	0.018	0.449	0.0095	0.42	0.014	0.367	0	0.589	-0.004	0.483	0.065	0.397	0.1	0.736	0.0415	0.846	0.2115	0.699	0	0	0	0	0	0	0	0	0	0	0	0	-0.037	0.781	-0.034	0.435	-0.034	0.209	0.528	0.9	0.4235	0.821	0.069	0.885	0.004	0.773	-0.029	0.617	-0.029	0.487	0.2645	0.999	-0.596	0.997	0.011	0.971	-0.0325	0.856	-0.052	0.69	-0.042	0.568	-0.2	0.949	0.2	0.949	-0.4	0.8	-0.0375	0.938	-0.05	0.925	-0.051	0.848	0	0	0	0	0	0	0	0	0	0	0	0	-0.025	0.93	0.151	0.988	0.1185	0.973	0	0	0	0	0	0	0.11	0.98	0.1705	0.975	-0.012	0.9
XP_004248149	0.056	0.776	0.085	0.775	0.03	0.65	-0.0435	0.988	-0.092	0.969	0	0.946	0.035	0.668	0.0345	0.651	0.022	0.627	0.171	0.975	0.171	0.978	0.022	0.937	0.0105	0.937	-0.0035	0.903	0.011	0.82	-0.5	0.866	-0.5	0.5	-0.5	0.5	-0.599	0.999	-0.599	0.999	-0.426	0.997	0	0.988	0	0.913	0.225	0.921	0.0135	0.752	0.0075	0.564	-0.022	0.644	0.079	0.999	0.145	0.994	0.273	0.957	-0.5	0.866	-0.5	0.5	-0.5	0.5	-1	1	-0.997	1	0	1	0.177	0.998	0.079	0.992	0.092	0.977	0.014	0.916	-0.039	0.696	-0.013	0.82	0.064	0.938	0.0695	0.809	0.005	0.703	0.0275	0.987	0.111	0.954	0.0295	0.96	0	1	0	1	0	1	0.003	0.605	-0.019	0.59	0	0.464	0	0.905	0.048	0.786	0	0.714	-0.0145	0.739	0	0.638	0.029	0.696	0	0.8	0.2	0.8	0.2	0.8	0.524	0.999	0.6175	0.999	0.4375	0.999	0	1	0	1	-0.198	1	-0.01	0.999	-0.11	0.978	-0.124	0.758	-0.1685	0.992	-0.0455	0.985	-0.142	0.844	0.122	0.997	0.1445	0.995	-0.062	0.986	-0.059	0.995	-0.039	0.99	0	1	0.0185	0.667	0.0125	0.629	0.028	0.576	0.062	0.999	0.0635	0.998	0.108	0.998	-0.5	0.5	-0.5	0.5	-0.5	0.5	0.0585	0.891	0.0385	0.839	0.048	0.808	0.2	0.949	0	0.949	0.1	0.949	0	1	0	1	0.246	1	0.257	0.943	0.143	0.943	0.143	0.829	0	0.996	0.018	0.993	0.01	0.986	-0.079	0.964	0.018	0.976	0.0545	0.891	0.06	0.976	0.095	0.976	0.048	0.976	0.02	0.903	0	0.903	0.008	0.925	0.051	0.891	0.0625	0.847	0.082	0.84	0.095	0.976	0.078	0.976	0.143	0.952	0	0.722	0	0.719	0	0.553	0.229	0.979	0.145	0.978	0.304	0.973	0.017	0.575	0.027	0.58	0.048	0.524	-0.5	0.866	-0.5	0.866	-0.5	0.866	0.25	0.983	0.15	0.983	0.367	0.996	-0.3815	0.976	-0.317	0.976	-0.238	0.976	0.148	0.999	0.245	0.999	0	0.999	0.127	0.973	0.133	0.946	0.221	0.939	0.226	0.999	0.252	0.996	0.201	0.985	0.1035	0.993	0.007	0.866	-0.056	0.929	0.344	0.999	0.2365	0.999	0.2895	0.999	0.047	0.911	0.047	0.926	0.076	0.752	0	0.91	0	0.782	0	0.659	0	0.708	0	0.628	0	0.512	0.03	0.841	0.0275	0.715	0.013	0.76	0.38	0.999	0	0.994	0.465	0.992	-0.0215	0.981	-0.001	0.867	-0.092	0.771	0	0.955	-0.0235	0.931	-0.039	0.864	0.035	0.926	-0.035	0.726	0.003	0.824	-0.848	0.999	-0.848	0.999	-0.848	0.999	0.0025	0.774	-0.018	0.588	-0.033	0.617	0.5455	1	0	1	0	1	0.2225	0.995	0.163	0.972	0.2755	0.97	0	0.993	0	0.993	0	0.944	-0.5	0.5	-0.5	0.5	-0.5	0.5	-0.029	0.943	-0.029	0.943	-0.029	0.943	0	0.753	0	0.679	-0.052	0.541	0	0.949	0.329	0.949	-0.2	0.8	0	0.866	0	0.866	-0.5	0.866	0	0.951	0	0.888	-0.087	0.799	-0.139	0.715	-0.14	0.645	-0.158	0.539	-0.0235	0.87	0.0115	0.795	0.011	0.82	0.091	0.999	0.053	0.989	0.132	0.978	-0.1415	0.909	-0.144	0.787	-0.2725	0.798	0.015	0.783	0.0195	0.723	0.012	0.639	-0.02	0.681	-0.05	0.614	-0.024	0.589	0	0.828	0	0.758	0	0.419	-0.0505	1	-0.3735	0.999	0.105	0.997	-0.048	0.976	-0.024	0.929	-0.119	0.714	0.029	0.943	-0.086	0.928	0.131	0.775	0.067	0.952	0.042	0.915	-0.012	0.891	0.204	0.999	0.468	0.999	0.707	0.999	-0.044	0.792	-0.031	0.785	-0.087	0.763	0.125	0.979	0.173	0.944	0.002	0.86	0.08	0.86	0.1125	0.8	0.052	0.645	0	0.989	0	0.954	0	0.93	0	1	0	0.995	0.011	0.999	0.052	0.759	0.044	0.683	0.064	0.703	-0.7	0.975	-0.7	0.975	-0.5	0.9	0	0.949	0.2	0.8	0	0.8	0.076	0.994	0.076	0.967	0.039	0.88	0.0265	0.558	0.02	0.49	0.019	0.374	-0.074	0.975	-0.0875	0.97	-0.256	0.858	0.04	0.633	0.0315	0.499	0.032	0.554	-0.068	0.736	-0.053	0.555	-0.084	0.56	-0.0345	0.992	-0.017	0.975	-0.026	0.941	0.077	0.959	0.114	0.905	-0.015	0.935	0.219	0.973	0.208	0.884	0.159	0.926	-0.124	0.992	0	0.964	-0.066	0.944	0	0.54	0	0.361	0.019	0.387	0	0.92	0	0.767	0	0.889	0.074	0.955	0.127	0.838	0.071	0.921	0.1885	1	-0.1265	1	0	0.999	-0.0115	0.648	0.0895	0.654	0.057	0.583	0.117	0.857	0.17	0.845	0.138	0.811	0.046	0.995	0.001	0.979	-0.0635	0.989	0	0.975	-0.1	0.9	-0.1	0.9	0.059	0.996	0.024	0.999	0.087	0.954	0.084	0.999	0	0.998	0	0.977	-0.1395	0.999	0	0.974	-0.069	0.918	0	0.79	0	0.773	0	0.726	-0.514	0.999	-0.501	0.998	-0.408	0.999	-0.4	0.949	-0.4	0.949	-0.4	0.8	0	0.734	0	0.67	0	0.75	-0.2295	1	-0.4955	1	-0.32	1	0.0775	0.984	0.1115	0.979	0.141	0.941	0.2575	0.97	0.209	0.932	0.212	0.944	-0.5	0.866	-0.5	0.866	-0.5	0.866	0.101	0.995	0.101	0.957	0.06	0.896	0	1	0	1	0.999	1	1	1	1	1	1	1	0.5	0.866	0.5	0.866	0.5	0.866	-0.093	0.817	-0.095	0.823	-0.075	0.803	-0.253	0.996	-0.253	0.988	-0.111	0.985	0.309	0.995	0.463	0.987	0.305	0.981	-0.467	0.999	0.2595	0.999	-0.333	0.999	0	0.999	0	0.966	0.08	0.985	0.172	0.988	0.055	0.988	0.006	0.988	0	0.735	0	0.738	0	0.559	0.199	0.892	0.219	0.902	0.122	0.873	0.355	0.995	0.426	0.942	0.3	0.955	-0.052	0.999	0.023	0.999	-0.0935	0.999	-0.0665	0.823	-0.038	0.962	-0.0775	0.72	0.094	0.999	0.3235	0.992	0.415	0.997	0	0.842	0	0.82	0	0.662	0.118	0.952	0.135	0.943	0.249	0.899	0.009	0.788	-0.01	0.723	-0.041	0.639	0.123	0.998	-0.026	0.999	0.1	0.97	0	0.75	0.137	0.75	-0.0625	0.548	0.024	0.747	0.0435	0.739	0.0475	0.62	0.366	0.976	0.3425	0.956	0.356	0.902	0	0.996	0	0.98	-0.025	0.97	0.314	0.986	0.429	0.943	0.3525	0.943	-0.4675	0.994	-0.418	0.993	-0.39	0.966	-0.5	0.5	0	0.5	-0.5	0.5	0.032	0.999	0.032	0.999	-0.053	0.999	-0.189	0.958	-0.189	0.916	-0.184	0.86	0	0.935	0	0.878	0.109	0.905	0	0.884	0	0.862	0.049	0.836	0	0.984	0	0.921	0	0.861	-0.077	0.905	-0.106	0.928	-0.04	0.847	0.155	0.957	0.175	0.948	0.066	0.955	0.224	0.983	0.234	0.989	0.12	0.933	0.061	0.922	0.049	0.791	0.025	0.682	0	0.906	0	0.71	0	0.644	-0.029	0.943	0.2	0.886	0.257	0.886	-0.994	1	-0.994	1	-0.999	1	-0.1545	0.913	0	0.818	-0.045	0.775	0	0.592	0	0.586	0	0.348	-0.013	0.967	0.0095	0.895	-0.075	0.935	0.009	0.735	0	0.533	0	0.547	-0.075	0.994	0.125	0.984	-0.102	0.977	-0.0535	0.934	0	0.76	0	0.625	0	1	0.0165	1	0.128	1	0.067	0.988	-0.067	0.976	0	0.927	-0.1095	0.999	-0.094	0.998	-0.069	0.992	0	1	0	1	0	1	-0.088	0.933	-0.1175	0.85	-0.023	0.886	-0.161	0.999	-0.22	0.997	0.229	0.988	-0.062	0.965	-0.016	0.962	0.059	0.905	0.025	0.944	0.023	0.887	-0.002	0.835	-0.145	0.999	-0.101	0.998	-0.658	0.997	0	0.986	0	0.98	0.118	0.968	0	0.999	0	0.976	0.075	0.927	-0.024	0.969	-0.006	0.894	-0.087	0.921	-0.5	0.866	-0.5	0.866	-0.5	0.866	0	0.934	0	0.794	0.03	0.773	0.28	0.947	0.295	0.899	0.075	0.874	0.014	0.997	0.001	0.995	-0.315	0.989	-0.3	0.975	-0.3	0.9	0.1	0.975	-0.4	0.8	-0.4	0.8	-0.2	0.8	-0.086	0.943	0.086	0.943	-0.143	0.886	0.2	0.949	0	0.8	0.4	0.8	0	1	0.141	0.999	0.037	0.997	-0.968	0.999	-0.97	0.999	-0.9365	0.999	0.0215	0.983	0.0595	0.983	0.042	0.75	0	0.997	0	0.947	0	0.864	0.201	0.988	0.164	0.939	-0.03	0.83	0.032	1	0	1	0	0.989	0.02	0.863	0.028	0.869	0.0135	0.821	-0.058	0.999	-0.203	0.999	0.044	0.991	-0.5	0.866	-0.5	0.866	-0.5	0.866	0.159	0.866	0.153	0.783	0.153	0.591	0.059	0.978	0.086	0.976	0.089	0.923	0.194	0.923	0.1925	0.808	0.2	0.783	0.046	0.999	-0.172	0.999	0.082	0.999	0	1	0	1	-0.223	1	0.222	0.991	0.222	0.963	0.333	0.963	-0.0315	0.868	-0.2	0.733	-0.217	0.699	-0.106	0.999	-0.147	0.987	-0.15	0.978	0.143	0.943	0.143	0.943	0.143	0.943	0.142	0.951	0.124	0.967	0.238	0.9	0.5325	0.999	0.498	0.999	0.4215	0.999	-0.086	0.943	-0.2	0.943	-0.314	0.943	0	0.535	0	0.412	0.002	0.361	0	0.999	0	0.991	0	0.936	0.032	0.993	0.034	0.986	-0.279	0.993	-0.7135	0.999	-0.586	0.999	0.345	0.999	-0.062	0.997	-0.129	0.976	0.039	0.988	0.525	1	0	1	0.841	1	0	0.468	0.0035	0.515	-0.029	0.483	0.0045	0.861	0.036	0.787	-0.021	0.825	-1	0.5	-1	0.5	-1	0.5	0.113	0.982	0.113	0.914	0.164	0.9	-0.005	0.71	-0.014	0.743	-0.021	0.648	0.17	0.871	0.2205	0.769	0.168	0.728	-0.1765	0.957	-0.144	0.908	-0.137	0.798	0.0165	0.999	-0.001	0.999	-0.118	0.965	0.069	0.996	0.084	0.994	0.004	0.983	0.0515	0.919	0.0485	0.941	0.092	0.756	-0.5	0.5	-0.5	0.5	-0.5	0.5	0.011	0.741	0.0115	0.744	-0.001	0.751	0.1	0.983	0.135	0.917	-0.0165	0.8	0.202	0.874	0.217	0.749	0.209	0.749	-0.022	0.798	-0.016	0.729	0.0145	0.499	-0.1815	0.914	-0.146	0.821	-0.103	0.761	0	0.999	0	0.986	0.245	0.98	0.115	1	0	1	0.093	1	0	0.795	0	0.758	0	0.812	0.0065	0.703	0.005	0.661	0.002	0.658	-0.0155	0.545	-0.0045	0.546	0.022	0.494	-0.155	0.905	-0.171	0.861	-0.307	0.768	0	1	0	0.996	0.063	0.997	0	0	0	0	0	0	-0.151	0.843	-0.149	0.711	-0.171	0.551	0.1815	0.84	0.167	0.689	0.204	0.591	0.006	0.841	-0.016	0.78	-0.048	0.585	0.1395	0.998	0.303	0.997	-0.08	0.997	0.124	0.985	0.158	0.913	0.174	0.916	0.105	0.949	-0.056	0.949	-0.211	0.949	-0.01	0.934	0	0.882	0.04	0.824	0	0.975	0	0.863	-0.138	0.834	0	1	0	1	0.515	1	-0.134	0.989	-0.119	0.976	-0.192	0.979	0	0.945	0	0.914	0.099	0.758	0.246	0.987	0.192	0.98	-0.036	0.895
XP_004248449	0.013	0.838	-0.0165	0.751	-0.034	0.759	0.091	0.984	-0.0115	0.937	-0.122	0.948	0.035	0.67	0.0335	0.371	0.041	0.62	0	0.837	0	0.783	0.026	0.655	-0.004	0.382	-0.021	0.421	-0.045	0.337	-0.5	0.866	-0.5	0.5	0.5	0.5	0.224	0.999	0.3	0.999	0.3145	0.998	0	0	0	0	0	0	0.0385	0.842	0.0695	0.842	0.014	0.437	0.072	0.999	0.284	0.995	0.202	0.996	-0.5	0.866	-0.5	0.866	0	0.866	0	0	0	0	0	0	0.105	0.908	0.041	0.892	0.2115	0.801	-0.025	0.812	-0.0015	0.591	-0.002	0.389	0.039	0.975	-0.1645	0.813	0.3455	0.974	0.118	0.999	0.061	0.93	-0.0795	0.87	0	0	0	0	0	0	-0.004	0.613	0.026	0.501	0.027	0.552	0.095	0.97	0.018	0.929	0.024	0.905	0.014	0.756	0	0.731	-0.019	0.839	0	0.8	0.2	0.8	0.2	0.8	-0.51	0.999	0.571	0.999	0.538	0.999	0	0	0	0	0	0	-0.01	0.999	-0.11	0.978	-0.124	0.758	0.1395	0.974	-0.0105	0.965	0.182	0.936	0.182	0.969	0.1765	0.952	0.163	0.955	-0.013	0.998	-0.089	0.982	0	0.982	0.0175	0.457	0.009	0.305	0.02	0.338	0.6415	0.998	0.2485	0.992	0.702	0.996	-0.5	0.5	-0.5	0.5	-0.5	0.5	0.126	0.703	0.2375	0.696	0.132	0.601	0.258	0.816	0.258	0.816	-0.258	0.816	0	0	0	0	0	0	0.143	0.943	-0.086	0.886	0.1295	0.943	0	0.994	0.029	0.991	-0.007	0.969	0.015	0.988	0.009	0.891	-0.032	0.939	-0.024	0.952	-0.063	0.976	0.012	0.976	0	0.953	0	0.95	0.084	0.959	0.048	0.775	0.0505	0.653	0.074	0.678	0.024	0.976	0.071	0.756	0.048	0.786	0	0	0	0	0	0	-0.103	0.977	-0.076	0.976	-0.116	0.882	0.029	0.558	0.0515	0.431	0.035	0.427	-0.5	0.866	-0.5	0.866	-0.5	0.866	-0.067	0.983	0.05	0.983	0.04	0.983	-0.082	0.994	0.4225	0.952	0.19	0.952	0.2835	0.999	-0.1095	0.999	-0.249	0.999	0.1265	0.911	0.108	0.962	-0.034	0.947	0.001	0.999	0.041	0.999	-0.0835	0.988	0.034	0.963	-0.028	0.959	-0.176	0.935	-0.3145	0.999	-0.136	0.998	-0.2665	0.999	-0.0335	0.948	-0.0665	0.891	-0.076	0.865	0	0	0	0	0	0	0	0	0	0	0	0	-0.006	0.638	0.0045	0.606	0.03	0.784	0	0	0	0	0	0	0.197	0.994	0.218	0.951	0.218	0.924	0	0	0	0	0	0	-0.039	0.852	-0.012	0.565	-0.01	0.386	0.596	0.999	0.845	0.999	-0.488	0.999	0.0015	0.741	0.0145	0.741	0.029	0.569	0	0	0	0	0	0	-0.247	0.991	0.28	0.948	-0.07	0.957	0	0	0	0	0	0	-0.5	0.5	-0.5	0.5	-0.5	0.5	0	0.728	0	0.728	0	0.728	0	0	0	0	0	0	-0.2	0.949	-0.6	0.949	-0.4	0.949	-0.5	0.866	0	0.866	-0.5	0.866	-0.0495	1	0	0.984	0.242	0.953	0.204	0.571	0.116	0.76	0.072	0.567	0.0285	0.874	-0.0915	0.883	-0.06	0.817	-0.06	0.999	-0.0015	0.996	0	0.935	0.099	0.919	-0.276	0.772	0.2235	0.894	0.005	0.565	0.005	0.457	0.045	0.69	-0.014	0.926	-0.0085	0.839	0.029	0.659	0	0.81	0.0075	0.457	0	0.628	0	0	0	0	0	0	0.136	0.93	0.136	0.873	0.112	0.873	0.029	0.943	-0.086	0.928	0.131	0.775	0.159	0.952	0.261	0.988	0.138	0.975	0.2	0.999	0.2345	0.999	0.389	0.999	0.042	0.823	0.034	0.818	0.021	0.748	-0.373	0.989	-0.0315	0.802	0.0235	0.675	-0.004	0.903	-0.028	0.879	-0.03	0.867	0	0	0	0	0	0	0	0	0	0	0	0	0.063	0.585	0.0875	0.456	0.084	0.569	0.1	0.9	-0.7	0.707	-0.5	0.9	0	0.949	0	0.949	-0.4	0.8	-0.109	0.842	-0.0885	0.768	-0.098	0.742	0.039	0.441	0.047	0.32	0.026	0.427	-0.086	0.978	-0.1355	0.889	-0.279	0.847	0.065	0.403	0.09	0.368	0.056	0.406	-0.006	0.973	-0.006	0.982	0.002	0.8	0.006	0.93	-0.0135	0.895	-0.0135	0.88	0	0.884	0.017	0.801	0.058	0.87	-0.071	0.952	-0.009	0.947	-0.111	0.855	0	0	0	0	0	0	0.007	0.214	0	0.157	0	0.119	0	0	0	0	0	0	0.0685	0.921	0.204	0.751	0.092	0.677	0.1485	1	-0.064	0.999	0.145	1	0.0795	0.987	-0.08	0.977	0.032	0.943	0.2985	0.975	0.0295	0.965	0.193	0.915	-0.121	0.999	-0.078	0.999	-0.0735	0.998	-0.1	0.9	0.1	0.9	0	0.9	-0.137	0.999	-0.0655	0.993	-0.099	0.996	0	0	0	0	0	0	0.1205	0.999	0	0.993	0.177	0.965	0	0	0	0	0	0	-0.481	0.999	0.431	0.994	0.372	0.987	0.258	0.949	0.4	0.949	-0.669	0.949	0	0	0	0	0	0	0	0	0	0	0	0	0.121	0.919	0.1675	0.945	0.206	0.855	-0.104	0.999	-0.074	0.995	-0.086	0.993	0	0.866	0	0.866	0.866	0.866	-0.11	0.857	-0.0295	0.788	-0.007	0.71	0	0.997	0	0.996	-0.978	0.994	0	0	0	0	0	0	0.5	0.866	-0.5	0.866	-0.5	0.866	-0.034	0.941	-0.035	0.917	-0.0345	0.944	0.033	0.563	0.03	0.553	-0.004	0.526	0.471	0.998	0.469	0.979	0.062	0.902	-0.762	0.999	-0.777	0.999	0.127	0.999	0	0	0	0	0	0	0.015	0.742	-0.0185	0.494	0.086	0.539	0	0.764	0	0.712	0	0.625	0.067	0.931	0.067	0.931	0.0125	0.813	0.3015	0.978	0.319	0.939	0.335	0.884	-0.203	0.999	-0.152	0.999	-0.311	0.998	-0.007	0.964	-0.159	0.899	0.126	0.935	0.002	0.646	0.0555	0.619	0.018	0.626	0	0	0	0	0	0	0.0555	0.908	-0.0005	0.837	0.104	0.681	-0.019	0.999	-0.019	0.995	-0.0265	0.993	-0.059	0.999	0.549	0.999	-0.369	0.972	0.05	0.9	0	0.895	0.017	0.933	0.006	0.709	0.019	0.567	-0.006	0.142	0.293	0.967	0.425	0.945	0.25	0.842	0	0	0	0	0	0	-0.143	0.986	0.187	0.943	0.429	0.829	-0.427	0.996	-0.4	0.977	0.363	0.982	-0.5	0.5	-0.5	0.5	-0.5	0.5	0.0305	0.716	0.0345	0.483	0.048	0.63	0.028	0.849	0.028	0.849	0.028	0.746	0	0	0	0	0	0	0	0	0	0	0	0	0	0	0	0	0	0	0.003	0.842	0.04	0.774	-0.009	0.691	0.031	0.863	0.031	0.765	0.055	0.643	0.006	0.566	-0.0375	0.508	-0.0505	0.489	0.245	0.95	-0.008	0.95	0.212	0.911	0	0	0	0	0	0	0.131	0.696	0.131	0.696	0.131	0.655	0	0	0	0	0	0	-0.1805	0.973	0.0075	0.957	0	0.969	0	0	0	0	0	0	-0.033	0.881	-0.0475	0.909	-0.0115	0.902	0.003	0.51	0.0035	0.204	-0.012	0.296	-0.0615	0.942	0.017	0.967	-0.071	0.732	0	0	0	0	0	0	0	0	0	0	0	0	0.102	0.916	0.041	0.857	0.205	0.799	-0.084	0.999	-0.05	0.999	0.173	0.999	0	0	0	0	0	0	-0.014	0.979	0.015	0.957	-0.034	0.944	-0.1635	0.998	-0.2545	0.989	0.2095	0.985	-0.041	0.998	-0.011	0.974	-0.062	0.96	0.017	0.747	0.0035	0.568	-0.026	0.577	-0.275	0.999	-0.036	0.999	-0.238	0.997	0.091	0.991	0	0.978	0	0.959	0	0	0	0	0	0	-0.034	0.864	-0.0635	0.826	-0.0405	0.856	-0.5	0.866	0.5	0.866	-0.5	0.866	0	0	0	0	0	0	0.031	0.847	0.007	0.847	0.0145	0.554	-0.052	0.746	-0.0765	0.748	-0.091	0.756	-0.1	0.9	-0.2	0.9	0.1	0.9	0	0.8	-0.4	0.8	0	0.8	0.029	0.986	0.034	0.943	0.086	0.886	0.4	0.949	0	0.8	0.4	0.949	0	0.999	-0.1095	0.999	-0.151	0.987	0.88	0.999	0.943	0.999	0.8055	0.998	-0.033	0.983	0.0585	0.9	0.0085	0.867	0	0	0	0	0	0	0.212	0.976	0.261	0.988	-0.042	0.891	0.3095	1	0	1	-0.045	0.999	-0.031	0.862	-0.02	0.937	-0.031	0.769	-0.281	0.999	-0.189	0.991	-0.394	0.999	0.866	0.866	0.433	0.866	0	0.866	0.498	0.91	0.519	0.881	0.447	0.854	0.105	0.925	0.147	0.922	0.173	0.825	0.2525	0.913	0.301	0.947	0.253	0.927	-0.025	0.997	-0.0345	0.992	-0.027	0.969	0	1	0	1	0	1	0.333	0.991	-0.073	0.913	0.0925	0.963	0	0	0	0	0	0	-0.608	0.999	0.017	0.844	-0.113	0.994	-0.161	0.941	-0.03	0.941	-0.03	0.941	0.083	0.874	0.102	0.874	0.142	0.61	0.182	0.999	-0.0165	0.999	0.0635	0.999	-0.029	0.943	-0.029	0.943	-0.143	0.943	0	0	0	0	0	0	-0.0435	0.992	0	0.94	-0.008	0.947	0	0.649	0	0.641	0	0.641	0.391	0.999	0.149	0.999	-0.524	0.999	-0.008	0.43	-0.003	0.428	0.003	0.421	-0.544	1	-0.005	1	-0.853	0.999	0.007	0.404	0	0.39	0.012	0.332	0.0225	0.922	-0.023	0.716	-0.052	0.665	-1	0.866	-1	0.866	-1	0.866	0.088	0.986	0.0825	0.691	0.091	0.609	0.004	0.324	0.0075	0.197	0.006	0.227	0.079	0.722	0.147	0.597	-0.059	0.577	0.285	0.977	-0.347	0.915	-0.236	0.897	0.188	0.998	0.018	0.998	0.3435	0.998	0.052	0.999	-0.043	0.832	0.183	0.975	-0.021	0.964	-0.057	0.92	-0.034	0.892	0	0.866	0	0.866	0	0.866	0.0175	0.466	0.036	0.409	0.016	0.486	0.114	0.933	0.264	0.833	0.43	0.557	0.36	0.907	-0.017	0.907	-0.011	0.533	-0.009	0.937	-0.009	0.455	-0.012	0.223	0.39	0.968	0.133	0.943	0.0485	0.872	0	0	0	0	0	0	0	0	0	0	0	0	0	0	0	0	0	0	0.028	0.481	0.055	0.457	0.022	0.394	0.008	0.709	0.0455	0.616	0.034	0.775	0.1	0.736	0.0415	0.846	0.2115	0.699	0	1	0	1	-0.175	1	0	0	0	0	0	0	-0.031	0.846	-0.101	0.655	-0.134	0.532	0.528	0.9	0.4235	0.821	0.069	0.885	-0.0005	0.862	0.01	0.835	0.038	0.597	0.2645	0.999	-0.596	0.997	0.011	0.971	0.093	0.928	0.089	0.669	0.096	0.563	-0.2	0.949	0.2	0.949	-0.4	0.8	0.0395	0.947	0.012	0.756	-0.065	0.872	0	0	0	0	0	0	0	1	0	1	-0.527	1	-0.025	0.93	0.151	0.988	0.1185	0.973	0	0	0	0	0	0	0.186	0.996	0.2025	0.988	-0.015	0.939
XP_004253502	0.0085	0.793	-0.011	0.722	-0.058	0.805	0.0955	0.957	0	0.96	-0.1	0.965	0.015	0.549	0.022	0.337	0.031	0.561	0.006	0.461	0.0045	0.43	0.013	0.373	-0.004	0.382	-0.021	0.421	-0.045	0.337	-0.5	0.866	-0.5	0.5	0.5	0.5	0.224	0.999	0.3	0.999	0.3145	0.998	0	0	0	0	0	0	0.005	0.779	0.004	0.779	0.005	0.644	0.069	0.999	0.109	0.992	0.276	0.946	-0.5	0.866	-0.5	0.866	0	0.866	0	0	0	0	0	0	0.193	0.967	0.1	0.936	0.1565	0.913	-0.0165	0.752	0.081	0.648	0.046	0.621	0.039	0.975	-0.1645	0.813	0.3455	0.974	0.118	0.999	0.061	0.93	-0.0795	0.87	0	0	0	0	0	0	-0.003	0.665	0.009	0.419	0.007	0.495	0.095	0.97	0.018	0.929	0.024	0.905	0	0.955	0	0.91	0	0.943	0	0.8	0	0.8	0	0.8	-0.51	0.999	0.571	0.999	0.538	0.999	0	0	0	0	0	0	-0.01	0.999	-0.11	0.978	-0.124	0.758	0.126	0.976	0.041	0.941	0.021	0.909	0.141	0.999	0.1605	0.999	0.206	0.978	0	0.998	0	0.987	-0.012	0.994	-0.0195	0.479	-0.021	0.508	-0.011	0.359	0.603	1	0.486	1	0.64	0.998	-0.5	0.5	-0.5	0.5	-0.5	0.5	0.1745	0.814	0.242	0.622	0.14	0.562	0.258	0.816	0.258	0.816	-0.258	0.816	0	0	0	0	0	0	0.143	0.943	-0.086	0.886	0.1295	0.943	0	0	0	0	0	0	-0.007	0.916	0.0515	0.903	0.1195	0.916	-0.024	0.952	-0.063	0.976	0.012	0.976	0.0395	0.94	0.007	0.94	0.014	0.591	0.025	0.898	0.0985	0.679	0.059	0.6	0.024	0.976	0.071	0.756	0.048	0.786	0	0	0	0	0	0	-0.103	0.977	-0.076	0.976	-0.116	0.882	0.011	0.476	0.02	0.491	0.003	0.403	-0.5	0.866	-0.5	0.866	-0.5	0.866	-0.067	0.983	0.05	0.983	0.04	0.983	-0.082	0.994	0.4225	0.952	0.19	0.952	0.2835	0.999	-0.1095	0.999	-0.249	0.999	0.1265	0.911	0.108	0.962	-0.034	0.947	0.001	0.999	0.041	0.999	-0.0835	0.988	0.0835	0.992	-0.042	0.952	-0.201	0.866	-0.3145	0.999	-0.136	0.998	-0.2665	0.999	-0.042	0.937	-0.042	0.885	-0.097	0.881	0	0	0	0	0	0	0	0	0	0	0	0	0	0.831	0.0115	0.69	0.02	0.418	0	0	0	0	0	0	-0.049	0.964	-0.0485	0.941	-0.029	0.883	0	0	0	0	0	0	-0.057	0.784	0.065	0.683	0.03	0.673	0.4705	0.999	0.538	0.992	-0.2655	0.996	-0.005	0.183	0.001	0.128	-0.016	0.153	0	0	0	0	0	0	-0.247	0.991	0.28	0.948	-0.07	0.957	0	0	0	0	0	0	-0.5	0.5	-0.5	0.5	-1	0.5	0	0.728	0	0.728	0	0.728	0	0	0	0	0	0	-0.2	0.949	-0.6	0.949	-0.4	0.949	-0.5	0.866	0	0.866	-0.5	0.866	0	0	0	0	0	0	0.204	0.571	0.116	0.76	0.072	0.567	0.031	0.861	-0.0325	0.916	-0.0295	0.823	0	0	0	0	0	0	0.099	0.919	-0.276	0.772	0.2235	0.894	0.012	0.912	0.031	0.829	-0.021	0.542	-0.0135	0.764	0.014	0.604	0.015	0.673	0	0.726	0.002	0.52	-0.017	0.484	0	0	0	0	0	0	-0.082	0.756	-0.082	0.756	-0.082	0.661	0.029	0.943	-0.086	0.928	0.131	0.775	0.159	0.952	0.261	0.988	0.138	0.975	-0.417	0.999	-0.648	0.999	-0.754	0.998	0.0515	0.869	0.041	0.907	0.031	0.785	-0.373	0.989	-0.0315	0.802	0.0235	0.675	-0.014	0.877	-0.038	0.826	-0.066	0.878	0	0	0	0	0	0	0	0	0	0	0	0	0.035	0.505	0.0525	0.393	0.057	0.574	0.1	0.9	-0.7	0.707	-0.5	0.9	0	0.949	0	0.949	-0.4	0.8	0.167	0.986	0.1235	0.657	0.055	0.615	0.023	0.451	0.032	0.416	0.027	0.451	0.0035	0.983	0	0.918	0.064	0.872	0.048	0.506	0.069	0.457	0.053	0.44	-0.006	0.983	-0.006	0.994	-0.001	0.791	0.006	0.93	-0.0135	0.895	-0.0135	0.88	0.013	0.6	0.037	0.566	-0.007	0.513	-0.049	0.995	0.0285	0.95	-0.069	0.913	0	0	0	0	0	0	0.0045	0.418	0	0.335	0.012	0.197	0	0	0	0	0	0	0.051	0.669	0.076	0.669	-0.025	0.669	-0.1625	1	0.204	1	0	1	0.006	0.993	-0.0075	0.983	0.052	0.965	0.2985	0.975	0.0295	0.965	0.193	0.915	-0.121	0.999	-0.078	0.999	-0.0735	0.998	-0.1	0.9	0.1	0.9	0	0.9	0.0605	0.999	-0.031	0.966	0.055	0.938	0.053	0.991	0	0.981	0	0.987	0.0945	0.999	0	0.998	0.036	0.979	0	0	0	0	0	0	-0.481	0.999	0.431	0.994	0.372	0.987	0.258	0.816	0.258	0.816	0.258	0.816	0	0	0	0	0	0	0	0	0	0	0	0	0.0965	0.889	0.106	0.732	0.14	0.887	-0.106	0.999	-0.074	0.998	-0.092	0.995	0	0.866	0	0.866	0.866	0.866	0.02	0.99	0	0.792	-0.023	0.876	0	1	0	1	-0.999	1	0	0	0	0	0	0	0.5	0.866	-0.5	0.866	-0.5	0.866	-0.027	0.977	-0.028	0.965	-0.026	0.984	0.033	0.563	0.03	0.553	-0.004	0.526	0.471	0.998	0.469	0.979	0.062	0.902	-0.762	0.999	-0.777	0.999	0.127	0.999	0	0	0	0	0	0	0.037	0.964	0.037	0.855	0.018	0.891	0	0.798	0	0.802	0	0.697	0.073	0.931	0.085	0.931	-0.007	0.813	0.213	0.848	0.212	0.783	0.273	0.988	-0.199	0.999	-0.119	0.998	-0.332	0.999	-0.007	0.964	-0.159	0.899	0.126	0.935	0.002	0.646	0.0555	0.619	0.018	0.626	0	0	0	0	0	0	-0.1175	0.964	-0.108	0.835	-0.193	0.655	-0.021	0.998	-0.021	0.997	-0.029	0.994	-0.059	0.999	0.549	0.999	-0.369	0.972	0.05	0.9	0	0.895	0.017	0.933	0.016	0.505	0.016	0.498	0.016	0.157	0.293	0.967	0.425	0.945	0.25	0.842	0	0	0	0	0	0	-0.143	0.986	0.187	0.943	0.429	0.829	-0.427	0.996	-0.4	0.977	0.363	0.982	-0.5	0.5	-0.5	0.5	-0.5	0.5	-0.032	0.995	-0.0545	0.931	-0.092	0.832	0.028	0.849	0.028	0.849	0.028	0.746	0	0	0	0	0	0	0	0	0	0	0	0	0	0	0	0	0	0	-0.017	0.896	0	0.819	0	0.732	0.026	0.659	0.0525	0.659	0.035	0.659	0.006	0.566	-0.0375	0.508	-0.0505	0.489	0.245	0.95	-0.008	0.95	0.212	0.911	0	0	0	0	0	0	0.131	0.696	0.131	0.696	0.131	0.655	-0.994	1	-0.994	1	-1	1	0	0	0	0	0	0	0	0	0	0	0	0	-0.0455	0.644	-0.061	0.632	-0.026	0.569	0.002	0.466	0	0.351	-0.011	0.159	-0.0615	0.942	0.017	0.967	-0.071	0.732	0	0	0	0	0	0	0	0	0	0	0	0	0.152	0.976	0.067	0.952	0.0425	0.939	-0.084	0.999	-0.05	0.999	0.173	0.999	0	0	0	0	0	0	-0.014	0.979	0.015	0.957	-0.034	0.944	-0.0705	0.935	0	0.918	-0.245	0.889	-0.039	0.989	0.0595	0.841	0.2195	0.885	0.017	0.747	0.0035	0.568	-0.026	0.577	-0.275	0.999	-0.036	0.999	-0.238	0.997	0	0	0	0	0	0	0	0	0	0	0	0	-0.0355	0.616	0.001	0.616	0.048	0.51	-0.5	0.866	0.5	0.866	-0.5	0.866	0	0	0	0	0	0	0.031	0.847	0.007	0.847	0.0145	0.554	-0.052	0.746	-0.0765	0.748	-0.091	0.756	-0.224	0.918	0.224	0.918	-0.447	0.918	0	0.8	-0.4	0.8	0	0.8	0.029	0.986	0.034	0.943	0.086	0.886	0.4	0.949	0	0.8	0.4	0.949	0	0.998	-0.022	0.999	-0.123	0.998	0.88	0.999	0.943	0.999	0.8055	0.998	-0.033	0.983	0.0585	0.9	0.0085	0.867	0	0	0	0	0	0	0	0.979	0.009	0.985	0.061	0.638	0.302	1	0	1	0	1	-0.012	0.864	-0.0085	0.858	-0.022	0.871	-0.281	0.999	-0.189	0.991	-0.394	0.999	-0.5	0.866	-0.5	0.866	-0.5	0.5	0.498	0.91	0.519	0.881	0.447	0.854	0.173	0.803	0.199	0.72	0.149	0.802	0.2525	0.913	0.301	0.947	0.253	0.927	0.0185	0.998	-0.0345	0.985	-0.211	0.974	0	0	0	0	0	0	0.333	0.991	-0.073	0.913	0.0925	0.963	0	0	0	0	0	0	-0.0235	0.999	-0.032	0.995	0.056	0.997	-0.161	0.943	0.143	0.943	-0.0575	0.943	-0.132	0.992	-0.1065	0.799	-0.189	0.63	0.182	0.999	-0.0165	0.999	0.0635	0.999	-0.029	0.943	0.029	0.943	-0.314	0.943	0	0	0	0	0	0	-0.0435	0.992	0	0.94	-0.008	0.947	0	0.649	0	0.641	0	0.641	-0.186	0.999	0.284	0.999	-0.18	0.998	-0.008	0.43	-0.003	0.428	0.003	0.421	0	0	0	0	0	0	0.008	0.438	0.005	0.349	0.01	0.21	0.05	0.772	-0.0045	0.735	-0.015	0.769	0	0.866	0.866	0.866	0	0.866	0.008	0.952	0.0205	0.745	0.048	0.666	0.0025	0.299	0.004	0.271	0.007	0.135	0.079	0.722	0.147	0.597	-0.059	0.577	0.285	0.977	-0.347	0.915	-0.236	0.897	0.188	0.998	0.018	0.998	0.3435	0.998	0.052	0.999	-0.043	0.832	0.183	0.975	-0.043	0.966	-0.06	0.913	-0.107	0.892	0	0.866	0	0.866	0	0.866	-0.015	0.484	-0.0175	0.511	-0.02	0.348	0.114	0.933	0.264	0.833	0.43	0.557	0.36	0.907	-0.017	0.907	-0.011	0.533	-0.008	0.969	-0.006	0.375	-0.009	0.168	0.39	0.968	0.133	0.943	0.0485	0.872	0	1	0	0.994	0.403	0.998	0	0	0	0	0	0	0	0	0	0	0	0	0.012	0.512	0.027	0.542	-0.002	0.372	-0.0035	0.612	-0.022	0.602	-0.01	0.476	0.1	0.736	0.0415	0.846	0.2115	0.699	0	0	0	0	0	0	0	0	0	0	0	0	-0.031	0.846	-0.101	0.655	-0.134	0.532	0.528	0.9	0.4235	0.821	0.069	0.885	0.0115	0.72	0.0095	0.577	0	0.698	0.2645	0.999	-0.596	0.997	0.011	0.971	0.05	0.917	0.085	0.651	0.086	0.677	-0.2	0.949	0.2	0.949	-0.4	0.8	0.052	0.94	0.053	0.905	0.04	0.887	0	0	0	0	0	0	0	0	0	0	0	0	-0.025	0.93	0.151	0.988	0.1185	0.973	0	0	0	0	0	0	-0.022	0.933	0.021	0.991	-0.022	0.674
XP_010315059
XP_004239043
NP_001234878	-0.061	0.772	-0.062	0.682	-0.043	0.718	0	0.993	0.0225	0.936	0.044	0.907	0.015	0.374	-0.002	0.254	0.025	0.289	0.009	0.934	-0.01	0.949	-0.02	0.901	-0.033	0.953	-0.0205	0.94	0.237	0.899	-0.5	0.866	-0.5	0.5	-0.5	0.5	-0.158	0.999	-0.054	0.996	-0.157	0.995	0	0.99	0	0.996	-0.412	0.956	0.024	0.813	0.034	0.734	0.102	0.565	0.065	0.998	0.2605	0.996	0.2315	0.998	-0.5	0.866	-0.5	0.5	-0.5	0.5	-0.999	1	-0.9965	1	0	1	0.198	0.996	0.023	0.996	0.1135	0.975	0.048	0.952	0.068	0.928	0.117	0.898	-0.192	0.926	-0.1295	0.922	-0.3585	0.898	0.017	0.964	0.018	0.935	0.025	0.946	-0.087	1	-0.062	0.998	-0.077	0.999	0	0.868	-0.0235	0.647	0	0.842	0.027	0.976	-0.024	0.976	0.048	0.857	-0.0255	0.788	-0.009	0.716	-0.148	0.534	-0.2	0.8	-0.2	0.8	0	0.8	0.015	0.999	0.006	0.999	0.368	0.998	0	1	0	1	-0.172	1	-0.06	0.999	-0.11	0.995	0.116	0.937	-0.0485	0.827	-0.0265	0.753	-0.084	0.733	0.36	0.955	0.4165	0.963	0.274	0.944	0.0925	0.999	0	0.977	0	0.978	0.013	0.562	0.0105	0.426	-0.002	0.404	-0.555	1	-0.3955	1	-0.568	0.992	-0.5	0.5	-0.5	0.5	-0.5	0.5	-0.044	0.917	-0.137	0.802	-0.059	0.648	0	0.949	0	0.8	-0.2	0.8	0	1	0	1	-0.128	1	0.334	0.943	0.314	0.943	0.3525	0.943	-0.046	0.997	0	0.984	0.04	0.924	0.052	0.988	-0.006	0.988	0.012	0.794	0	0.976	0	0.976	-0.095	0.952	0.0005	0.874	-0.008	0.731	-0.023	0.689	-0.077	0.929	-0.168	0.799	-0.108	0.669	0.095	0.976	0.119	0.857	0.247	0.905	0	0.723	0	0.608	0	0.47	0.239	0.989	0.089	0.971	0.233	0.932	0.022	0.52	0.017	0.435	0.016	0.556	-0.5	0.866	-0.5	0.866	-0.5	0.866	0.217	0.983	0.083	0.983	0.267	0.962	0.381	0.976	0.357	0.929	0.238	0.952	0.297	0.999	0.4365	0.999	-0.229	0.999	0.004	0.977	0.004	0.941	0.0475	0.857	0.022	0.996	-0.062	0.994	-0.051	0.986	-0.2105	0.952	-0.0565	0.924	0.027	0.904	0.2	0.999	0.0775	0.999	0.293	0.999	-0.07	0.948	-0.091	0.884	-0.053	0.937	0	0.907	0	0.743	0	0.651	0	0.717	0	0.697	0	0.689	-0.013	0.857	0.025	0.838	-0.007	0.844	0	1	0	0.999	0	0.998	-0.031	0.886	-0.044	0.756	-0.125	0.752	-0.033	0.963	0	0.902	-0.013	0.721	0.049	0.951	0.072	0.928	0.092	0.906	-0.835	0.999	-0.835	0.999	-0.835	0.999	0.025	0.824	0.037	0.752	0.116	0.579	-0.2025	1	0	1	0	0.987	0.341	0.996	0.394	0.991	0.435	0.931	0	0.997	0	0.997	-0.253	0.881	-0.5	0.5	-0.5	0.5	-0.5	0.5	0	0.943	0	0.943	-0.429	0.943	-0.001	0.672	0	0.709	0	0.565	0.105	0.949	0.105	0.8	0.105	0.8	0	0.866	-0.5	0.866	0.5	0.866	0	0.952	0	0.892	-0.071	0.785	-0.006	0.415	0.003	0.383	-0.016	0.32	0.096	0.929	-0.0295	0.872	0.002	0.908	-0.101	0.996	-0.0505	0.996	-0.171	0.889	0.342	0.913	0.352	0.861	0.348	0.816	0.01	0.804	0.05	0.775	0.016	0.714	0	0.587	0.015	0.547	-0.005	0.505	0	0.812	-0.0005	0.677	-0.039	0.503	-0.0595	1	-0.3865	0.999	0.13	0.999	-0.048	0.929	-0.094	0.732	-0.095	0.738	0.131	0.775	-0.131	0.775	0	0.775	0.127	0.915	0.103	0.799	0.158	0.701	0.189	0.999	0.362	0.999	0.499	0.993	0.148	0.533	0.149	0.54	0.163	0.398	0.276	0.972	0.279	0.946	0.371	0.963	-0.033	0.862	-0.0345	0.765	0.048	0.73	0	0.993	0	0.973	0.103	0.971	0.008	1	0	0.998	0	0.994	0.02	0.493	0.017	0.562	0.035	0.355	0.1	0.9	0.1	0.9	0.1	0.9	-0.2	0.949	-0.2	0.8	-0.4	0.8	-0.054	0.984	-0.067	0.825	-0.088	0.696	0.006	0.341	-0.0075	0.254	0.01	0.242	0.095	0.964	0.0015	0.959	0.337	0.952	0.004	0.461	-0.005	0.39	0	0.227	0.043	0.737	0.059	0.535	0.051	0.41	-0.0275	0.923	-0.06	0.853	-0.0265	0.675	0.076	0.967	0.076	0.932	0.008	0.863	-0.191	0.967	-0.092	0.896	-0.221	0.929	0	0.999	0	0.998	0	0.992	0.0045	0.455	0.0005	0.321	0.016	0.337	0	0.861	0	0.685	0	0.626	0.099	0.974	0.153	0.942	0.03	0.905	0.1475	1	-0.1745	1	-0.058	0.998	-0.0775	0.983	0.046	0.992	-0.001	0.9	-0.1505	0.836	-0.154	0.808	-0.1035	0.662	-0.171	0.999	-0.265	0.991	-0.584	0.958	-0.1	0.975	0	0.9	-0.2	0.9	-0.1565	0.999	-0.1095	0.999	0.0015	0.995	0.019	0.994	0	0.985	0	0.957	0.119	1	0	0.999	0.163	0.973	0	0.811	0	0.684	0	0.639	0.19	0.988	0.232	0.969	0.249	0.918	0.2	0.949	0	0.949	0.2	0.949	0	0.907	0	0.792	0	0.768	0	1	0	1	0	1	0.1	0.912	0.105	0.938	0.132	0.834	-0.2755	0.933	-0.26	0.925	-0.343	0.93	-0.5	0.866	-0.5	0.866	-0.5	0.866	-0.041	0.976	-0.041	0.861	-0.097	0.677	0	1	0	1	-0.999	1	-1	1	-1	1	-1	1	0.5	0.866	-0.5	0.866	0.5	0.5	-0.008	0.815	0.002	0.711	-0.0185	0.516	0.062	0.991	0.062	0.965	0.062	0.978	-0.341	0.965	-0.3405	0.942	-0.335	0.92	-0.622	0.999	-0.553	0.999	-0.58	0.999	0.023	0.999	0.099	0.97	0.099	0.991	0.217	0.988	0.217	0.927	-0.139	0.976	0	0.673	0	0.65	0	0.64	0.178	0.774	0.176	0.666	0.115	0.647	0.376	0.965	0.409	0.938	0.332	0.93	-0.172	0.999	-0.145	0.999	-0.2255	0.999	0.031	0.966	0.076	0.882	-0.033	0.912	0.04	0.995	0.1095	0.981	-0.017	0.969	0	0.913	0	0.828	0	0.818	-0.027	0.96	-0.057	0.817	0.059	0.934	0.014	0.842	0.027	0.859	-0.003	0.871	0.051	0.997	0.123	0.983	0.087	0.987	0.017	0.967	0.0645	0.9	-0.083	0.95	0.049	0.507	0.046	0.38	0.056	0.481	0.409	0.986	0.423	0.974	0.463	0.983	0	0.989	0.047	0.965	-0.088	0.965	-0.143	0.943	-0.086	0.943	-0.029	0.829	0.486	0.996	0.477	0.975	0.262	0.983	-0.5	0.5	-0.5	0.5	-0.5	0.5	0.253	0.993	0.1875	0.885	-0.121	0.951	0.018	0.986	0.018	0.972	0.018	0.93	0	0.985	0	0.987	0	0.922	0	0.965	0	0.799	0	0.757	-0.152	0.966	0	0.815	0	0.847	0	0.884	0	0.83	0.039	0.792	0.061	0.91	0.061	0.928	0.06	0.895	-0.097	0.998	-0.112	0.976	0.025	0.962	-0.152	0.926	-0.091	0.92	-0.3605	0.868	0	0.982	0	0.895	0	0.863	0.143	0.943	0.257	0.943	0.0575	0.943	-0.994	1	-0.994	1	-1	1	-0.198	0.966	0	0.964	0	0.949	0	0.649	0	0.604	0	0.514	-0.041	0.977	0.0395	0.915	-0.037	0.925	0	0.677	0	0.505	-0.023	0.664	0.072	0.992	-0.072	0.969	0.1	0.971	0	0.98	0	0.946	0	0.977	0	1	-0.0215	1	-0.133	1	0.127	0.988	0.091	0.976	-0.0245	0.964	0.071	0.999	0.217	0.997	-0.173	0.996	0	1	0	1	0	1	0.004	0.959	-0.0545	0.911	-0.043	0.893	0.216	0.999	0.2625	0.996	-0.278	0.996	0.029	0.983	-0.066	0.98	-0.0305	0.882	-0.059	0.95	-0.0295	0.941	0.173	0.901	-0.126	0.999	-0.125	0.998	-0.585	0.999	-0.063	0.99	0	0.989	0	0.861	0	0.998	0	0.973	0.028	0.957	-0.031	0.965	0.0495	0.935	-0.063	0.944	-0.5	0.866	-0.5	0.5	-0.5	0.866	0.009	0.932	0.004	0.859	0.035	0.838	-0.171	0.988	-0.167	0.964	-0.006	0.891	-0.018	0.996	-0.005	0.996	0.203	0.982	0.1	0.9	0.1	0.9	-0.3	0.9	0	0.949	0	0.949	-0.4	0.8	0.029	0.943	-0.086	0.943	0.086	0.943	0	0.949	0	0.8	-0.2	0.8	0	1	0.01	1	0	0.998	0.885	0.999	0.9365	0.999	0.8585	0.997	0.017	0.9	-0.017	0.75	-0.0085	0.785	0	0.994	0	0.908	0	0.781	-0.139	0.964	-0.121	0.903	-0.219	0.952	0.3325	1	0	1	-0.17	1	0.093	0.608	0.081	0.619	0.122	0.531	-0.052	0.999	-0.156	0.997	-0.062	0.947	-0.5	0.5	-0.5	0.5	-0.5	0.5	0.427	0.98	0.4005	0.976	0.53	0.976	0.081	0.914	0.082	0.929	0.101	0.826	0.16	0.877	0.1985	0.805	0.211	0.843	0.007	0.999	0.0915	0.974	0.203	0.984	0.0715	1	0	1	0.128	0.981	0.308	0.991	0.333	0.963	0.407	0.963	0.087	0.927	0.249	0.856	0.146	0.924	0.033	0.998	0.006	0.998	0.047	0.988	-0.2	0.943	-0.257	0.943	-0.143	0.943	-0.017	0.969	-0.014	0.932	0.022	0.789	0.424	0.999	0.422	0.999	0.111	0.997	0.029	0.943	0.086	0.943	0.143	0.943	0	0.554	0	0.4	0	0.415	0	0.988	0	0.995	-0.147	0.988	-0.021	0.996	-0.079	0.982	0.2	0.975	-0.7365	0.999	-0.7165	0.999	0.273	0.999	0.033	0.999	0.033	0.998	-0.561	0.999	0.5625	1	0.0335	1	0.87	1	0	0.505	0	0.425	0.018	0.411	0.082	0.931	-0.0295	0.908	-0.038	0.914	-1	0.5	-1	0.5	-1	0.5	0.031	0.899	0.0515	0.876	0.016	0.715	0	0.58	-0.0045	0.392	-0.02	0.451	-0.095	0.767	-0.1105	0.657	-0.0375	0.703	0.3005	0.875	0.289	0.801	0.2905	0.819	0.025	0.999	-0.032	0.995	0.108	0.993	-0.004	0.999	0.0025	0.979	0.047	0.993	-0.066	0.989	-0.1125	0.963	-0.084	0.935	-0.5	0.5	-0.5	0.5	-0.5	0.5	-0.004	0.454	0.021	0.393	0.003	0.332	0.347	0.983	0.375	0.983	0.458	0.95	0.204	0.928	0.2525	0.804	0.235	0.812	0.015	0.679	0.0025	0.643	0.021	0.679	0.233	0.881	0.247	0.746	0.1965	0.793	0	0.995	0	0.996	-0.179	0.973	-0.101	1	0	0.999	-0.067	0.999	-0.01	0.874	0	0.67	0	0.758	-0.003	0.432	0.0155	0.384	-0.006	0.351	0.008	0.648	-0.0055	0.584	-0.018	0.421	0.2845	0.912	0.309	0.907	0.28	0.824	0.3115	0.999	0.135	0.996	0.445	0.997	0	0.954	0	0.713	0	0.71	0.016	0.398	0.02	0.374	-0.008	0.326	0.444	0.956	0.402	0.942	0.526	0.942	0.008	0.86	-0.025	0.754	-0.043	0.668	0.105	0.999	0.036	0.898	0.0885	0.947	0.043	0.936	0.065	0.878	0.026	0.7	0	0.949	0	0.8	0.2	0.949	0.019	0.935	0.0085	0.864	-0.142	0.865	0	0.999	0	0.985	-0.152	0.964	0	1	0	1	-0.532	1	0.03	0.886	0.005	0.794	0.0145	0.781	0	0.898	0	0.792	0	0.657	-0.239	0.987	-0.195	0.962	-0.359	0.943
XP_004234643	0.025	0.562	0.044	0.44	-0.028	0.494	0.091	0.919	-0.045	0.903	-0.107	0.849	-0.004	0.458	0.004	0.414	-0.001	0.321	0.1585	0.945	0.217	0.859	-0.021	0.864	-0.0455	0.865	0.007	0.797	-0.002	0.839	-0.5	0.866	-0.5	0.5	0.5	0.5	-0.553	0.999	-0.559	0.999	-0.4995	0.985	0	0.999	0	0.999	0.186	0.988	0.003	0.912	0.07	0.902	-0.039	0.881	0.116	0.999	0.185	0.996	0.211	0.994	-0.866	0.866	-0.866	0.866	-0.25	0.866	-1	1	-0.9965	1	0	1	0.041	0.992	-0.04	0.963	0.098	0.943	0.0225	0.962	0.062	0.852	0.062	0.847	-0.059	0.873	-0.0595	0.413	-0.043	0.462	0.061	0.918	0.089	0.741	0.0265	0.677	0	1	0	1	0	0.998	-0.005	0.641	-0.0195	0.526	-0.007	0.488	-0.071	0.976	-0.036	0.976	-0.071	0.929	-0.0105	0.853	0.002	0.722	0.052	0.625	0	0.8	0.2	0.8	0.2	0.8	0.6165	0.999	0.587	0.999	0.597	0.993	0	0	0	0	0	0	-0.01	0.999	-0.11	0.978	-0.124	0.758	0.244	0.989	0.1755	0.993	0	0.956	-0.15	0.983	-0.1735	0.734	-0.157	0.774	-0.0375	0.998	-0.1365	0.969	0	0.99	-0.002	0.585	0.0145	0.46	0.002	0.374	-0.4305	0.999	-0.2955	0.999	-0.415	0.982	-0.5	0.5	-0.5	0.5	-0.5	0.5	-0.0655	0.966	-0.1355	0.902	-0.065	0.923	-0.316	0.949	-0.316	0.949	-0.211	0.949	0	0	0	0	0	0	0.03	0.943	0.086	0.886	0.2	0.943	-0.011	0.999	0	0.98	0.033	0.998	-0.069	0.988	-0.006	0.937	0.079	0.903	0.076	0.913	0.14	0.837	0.057	0.634	0.003	0.859	0.0075	0.831	0	0.69	-0.085	0.946	-0.145	0.929	-0.102	0.919	-0.082	0.756	-0.082	0.756	0.082	0.756	0	0.686	0	0.735	0	0.469	-0.1535	0.945	-0.129	0.883	-0.193	0.885	-0.0075	0.642	0.0195	0.484	0.015	0.384	-0.5	0.866	-0.5	0.866	-0.5	0.866	-0.063	0.937	-0.059	0.787	-0.126	0.895	-0.467	0.994	-0.419	0.934	-0.252	0.944	0.3	0.999	0.396	0.999	-0.024	0.998	-0.076	0.995	-0.169	0.974	-0.03	0.95	-0.269	0.999	-0.3005	0.992	-0.172	0.984	0.05	0.935	0.0135	0.863	-0.106	0.924	-0.3145	0.999	-0.136	0.998	-0.2665	0.999	0.0745	0.837	0.104	0.724	0.018	0.595	0	0.936	0	0.866	0.047	0.73	0	0.806	0	0.662	0	0.41	-0.024	0.771	-0.047	0.812	0.016	0.791	0.38	1	0	0.995	0.431	0.999	0.036	0.908	0.065	0.849	0.004	0.814	0.007	1	0.092	1	0.105	1	0.0225	0.977	0.058	0.879	0.098	0.851	-0.757	0.999	-0.757	0.999	-0.326	0.997	0.008	0.943	0.0725	0.904	-0.03	0.927	0.4925	1	0	1	0.086	0.998	0.232	0.993	0.229	0.988	0.295	0.977	0	0.989	0	0.97	0.247	0.936	-0.5	0.5	-0.5	0.5	-0.5	0.5	0	0.943	0	0.943	0.429	0.943	0	0.704	0	0.613	-0.053	0.647	-0.258	0.816	-0.258	0.816	-0.258	0.816	-0.5	0.866	0	0.866	-0.5	0.866	0	0.925	0	0.956	0.063	0.643	0.168	0.656	0.137	0.598	0.211	0.588	-0.0085	0.926	0.036	0.882	-0.022	0.906	0	1	0	0.998	-0.179	0.952	0.028	0.944	-0.032	0.985	0.0535	0.934	-0.0295	0.873	-0.0375	0.756	0.011	0.77	0.0025	0.579	0.0105	0.518	-0.008	0.469	0	0	0	0	0	0	0	0.999	0.373	0.999	-0.195	0.999	0.071	0.929	0.071	0.881	0.024	0.781	0.029	0.943	-0.086	0.928	0.131	0.775	-0.106	0.819	-0.092	0.8	-0.106	0.813	0.216	0.999	0.4315	0.999	0.6175	0.998	0.034	0.591	0.048	0.555	0.027	0.563	-0.373	0.989	-0.0315	0.802	0.0235	0.675	-0.004	0.607	0.012	0.491	-0.044	0.549	0	0.993	-0.005	0.985	-0.088	0.935	-0.1435	0.999	-0.0615	0.99	-0.187	0.953	-0.004	0.581	0.0005	0.591	0.001	0.48	-0.1	0.9	-0.1	0.9	-0.1	0.9	0.2	0.949	0.2	0.949	0.2	0.8	-0.042	0.927	0.009	0.887	0.023	0.863	0.001	0.472	0.028	0.43	-0.007	0.302	0.1235	0.993	0.11	0.915	0.218	0.887	0.005	0.588	0.0265	0.59	0.015	0.455	0.003	0.619	0.017	0.628	-0.003	0.639	-0.062	0.979	-0.014	0.965	-0.09	0.972	-0.085	0.929	-0.092	0.859	-0.062	0.866	-0.035	0.85	0.247	0.994	0.217	0.893	0	0	0	0	0	0	0	0.457	-0.003	0.375	-0.01	0.251	0	0.881	0	0.795	0	0.58	-0.073	0.94	-0.102	0.818	-0.009	0.803	0.1905	1	-0.1815	1	0	0.999	-0.0175	0.962	0.026	0.91	0	0.893	-0.174	0.931	-0.244	0.869	-0.153	0.802	0.243	0.999	0.294	0.998	0.629	0.996	-0.1	0.9	0.1	0.9	0	0.9	0.107	0.999	0.1235	0.997	0.0285	0.997	0.141	0.997	0	0.957	0	0.969	0.004	1	0	0.991	-0.052	0.992	0	0.837	0	0.723	0	0.64	-0.0665	0.954	-0.036	0.844	-0.06	0.895	-0.632	0.949	-0.6	0.949	-0.669	0.8	0	0.771	0	0.664	0	0.621	0	1	0	1	0	1	0.0865	0.775	0.119	0.656	0.119	0.622	-0.001	0.949	0.0035	0.688	-0.085	0.724	-0.866	0.5	-0.866	0.5	-0.866	0.5	-0.0455	0.914	-0.051	0.872	0.008	0.891	0	1	0	1	0.999	1	-1	1	-1	1	-1	1	0.5	0.866	0.5	0.866	0.5	0.866	-0.028	0.918	-0.016	0.847	-0.026	0.905	-0.2415	0.988	-0.274	0.955	-0.059	0.971	0.174	0.974	0.251	0.931	0.181	0.917	-0.679	0.999	-0.776	0.999	-0.793	0.999	0	0	0	0	0	0	-0.073	0.927	-0.133	0.733	-0.091	0.733	0	0.809	0	0.663	0	0.57	-0.0775	0.675	-0.089	0.512	-0.055	0.562	-0.172	0.734	-0.174	0.527	-0.172	0.448	0.086	0.999	0.087	0.999	0.134	0.993	-0.02	0.904	0.0615	0.8	-0.009	0.678	0.1125	0.999	0.209	0.988	-0.009	0.994	0	0.964	0	0.903	0	0.818	0.072	0.881	0.0975	0.748	0.071	0.763	-0.062	0.702	-0.069	0.633	-0.038	0.545	0.488	0.999	0.415	0.992	0.545	0.999	0.017	0.933	0.067	0.783	0.05	0.633	0.1305	0.669	0.132	0.604	0.163	0.587	0.1375	0.972	0.134	0.881	0.344	0.914	0	0.991	0	0.995	-0.048	0.969	0.143	0.943	0.2	0.886	0.2	0.886	-0.416	0.993	-0.376	0.974	-0.264	0.978	-0.5	0.5	-0.5	0.5	-0.5	0.5	-0.0775	0.882	-0.17	0.756	-0.094	0.833	-0.184	0.993	-0.273	0.916	-0.145	0.895	0	0.924	0	0.937	0.019	0.936	0	0.764	0	0.651	0	0.642	0	0.981	0	0.921	0	0.967	0	0.886	0	0.85	-0.051	0.797	0.1455	0.902	0.253	0.856	0.001	0.807	-0.133	0.972	-0.105	0.784	-0.016	0.797	-0.023	0.728	-0.023	0.468	-0.023	0.481	0	0	0	0	0	0	0.143	0.943	0.257	0.943	0.0575	0.943	-0.992	1	-0.991	1	-0.999	1	0.0075	0.71	0	0.58	-0.009	0.431	0	0.865	0	0.704	0	0.533	0.034	0.983	-0.006	0.893	-0.033	0.906	0	0.482	0	0.499	0.014	0.416	-0.0615	0.942	0.017	0.967	-0.071	0.732	0	0	0	0	0	0	0	1	-0.007	1	-0.111	1	0.103	0.988	-0.03	0.988	0.0545	0.952	-0.084	0.999	-0.05	0.999	0.173	0.999	0	1	0	1	0	1	-0.1645	0.995	-0.1335	0.98	-0.072	0.943	-0.1165	0.999	-0.1705	0.977	0.292	0.985	-0.06	0.976	0.009	0.935	0.0445	0.832	0.0205	0.79	0.059	0.748	0.042	0.68	-0.275	0.999	-0.036	0.999	-0.238	0.997	-0.0345	0.971	0	0.956	0	0.921	0	0.997	0	0.966	0	0.958	0.0345	0.979	-0.0035	0.908	-0.072	0.915	0.5	0.866	0.5	0.866	-0.5	0.5	0	0.962	0	0.8	-0.057	0.652	-0.156	0.988	-0.191	0.902	-0.08	0.689	-0.052	0.746	-0.0765	0.748	-0.091	0.756	-0.1	0.9	-0.1	0.9	0.2	0.9	0	0.8	-0.4	0.8	0	0.8	0.029	0.986	0.034	0.943	0.086	0.886	0.4	0.949	0.2	0.949	0.4	0.949	0	1	-0.0505	0.999	0.086	0.999	0.8925	0.999	0.942	0.999	0.929	0.999	-0.017	0.983	0.0585	0.9	-0.108	0.967	0	0.996	0	0.946	0	0.911	0	0.964	-0.012	0.891	-0.006	0.855	-0.2585	1	0	1	-0.027	0.997	0.005	0.789	0.023	0.758	-0.0025	0.697	-0.281	0.999	-0.189	0.991	-0.394	0.999	-0.5	0.5	-0.5	0.5	-0.5	0.5	0.421	0.931	0.378	0.928	0.522	0.926	0.0695	0.753	0.1045	0.637	0.087	0.648	0.2175	0.904	0.2475	0.943	0.366	0.799	-0.009	0.999	0.101	0.999	0.054	0.997	0	1	-0.0655	1	-0.244	1	0.185	0.991	0.296	0.963	0.296	0.963	-0.0515	0.876	-0.2215	0.744	-0.15	0.667	-0.668	0.998	-0.695	0.987	-0.712	0.895	0.029	0.943	0.143	0.943	-0.0575	0.943	0.096	0.882	0.093	0.722	0.08	0.713	-0.432	0.999	-0.394	0.999	-0.033	0.997	-0.086	0.943	0.086	0.943	-0.086	0.943	0	0.382	0	0.32	0.015	0.263	-0.0375	0.998	0	0.997	-0.077	0.992	0	0.649	0	0.641	0	0.641	-0.6175	0.999	-0.644	0.999	-0.095	0.998	-0.03	0.999	-0.03	0.999	0.529	0.983	0.4995	1	0.133	1	0.781	1	-0.014	0.576	-0.007	0.428	-0.05	0.452	-0.038	0.935	0.041	0.895	-0.037	0.926	-1	0.5	-1	0.5	-1	0.5	-0.083	0.951	-0.088	0.786	-0.075	0.641	0	0.259	0.0005	0.265	0.007	0.187	-0.196	0.901	-0.28	0.852	-0.166	0.791	0.21	0.896	0.238	0.857	0.1975	0.832	-0.04	0.999	-0.0245	0.999	-0.017	0.997	0.052	0.999	-0.043	0.832	0.183	0.975	0.0375	0.848	0.097	0.757	0.039	0.748	0	0.866	0	0.866	0	0.866	0.011	0.59	0.044	0.522	-0.001	0.531	0.114	0.933	0.264	0.833	0.43	0.557	0.147	0.898	0.1885	0.891	0.274	0.809	0.049	0.552	0.0585	0.433	0.097	0.515	0.192	0.925	0.208	0.877	0.2005	0.813	0	0.997	0	0.997	-0.332	0.997	0	1	0	1	0	1	0	0	0	0	0	0	0.019	0.573	0.041	0.512	0.003	0.597	0.018	0.598	0.016	0.567	0.034	0.456	0.088	0.894	0.03	0.853	0.1485	0.851	0.16	1	0.228	0.999	0.424	1	0	0	0	0	0	0	0.124	0.606	0.101	0.53	0.131	0.539	0.488	0.918	0.475	0.916	0.546	0.914	0.006	0.686	0.034	0.617	0.017	0.555	-0.256	0.999	-0.3635	0.993	-0.14	0.966	-0.091	0.95	-0.112	0.735	-0.061	0.664	0	0.949	0.2	0.8	-0.2	0.8	0	0.908	0.008	0.811	-0.01	0.757	0	0	0	0	0	0	0	1	0	0.999	0.594	0.999	-0.054	0.983	-0.004	0.946	-0.072	0.915	0	0.968	0	0.767	0	0.698	-0.056	0.94	-0.0855	0.856	-0.056	0.753
XP_004235860	-0.0335	0.712	-0.064	0.609	-0.041	0.721	0.107	0.989	0.018	0.98	-0.109	0.936	-0.024	0.454	-0.024	0.396	0.004	0.364	-0.0455	0.925	-0.102	0.848	-0.076	0.828	0.0185	0.888	-0.014	0.854	-0.112	0.79	-0.5	0.866	-0.5	0.866	-0.5	0.5	-0.424	0.999	-0.424	0.999	-0.443	0.999	0	0.985	0	0.968	-0.201	0.896	0.0115	0.946	0.099	0.913	0.019	0.859	0.099	0.999	0.185	0.995	0.162	0.999	-0.5	0.866	-0.5	0.5	-0.5	0.5	-1	1	-0.997	1	0	1	0.196	0.997	0.175	0.992	0.0625	0.993	0.038	0.956	0.118	0.938	0.118	0.917	0.192	0.856	0.1315	0.808	0.329	0.796	0.149	0.897	0.146	0.878	0.076	0.591	0	1	0	0.998	0.215	0.997	0	0.632	0.019	0.466	0	0.419	0.048	0.952	-0.048	0.952	0.048	0.976	0.019	0.764	0	0.769	0.066	0.701	0	0.8	0.2	0.8	0.2	0.8	0.496	0.999	0.4835	0.999	0.5305	0.999	0	1	0	1	-0.171	1	-0.086	0.894	-0.203	0.915	-0.1135	0.778	0.0955	0.978	0.053	0.931	0	0.866	0.208	0.846	0.232	0.837	0.2145	0.773	-0.013	0.999	-0.1135	0.944	0	1	-0.01	0.596	0.0395	0.484	0.018	0.438	-0.7205	1	-0.5695	0.999	-0.794	0.999	-0.5	0.5	-0.5	0.5	-0.5	0.5	-0.101	0.953	-0.1285	0.934	-0.14	0.969	0.258	0.8	0.4	0.8	0.229	0.8	0	1	0	1	0	0.996	0.371	0.943	0.393	0.943	0.4175	0.943	0	0.995	0.0255	0.986	0.011	0.901	0.006	0.976	0.006	0.952	-0.0425	0.874	0.119	0.929	0.095	0.929	0.119	0.764	-0.0275	0.839	0	0.792	-0.003	0.61	-0.0905	0.961	-0.134	0.951	-0.1	0.966	0.048	0.905	0.013	0.881	-0.024	0.952	0	0.636	0	0.555	0	0.532	0.259	0.969	0.151	0.962	0.2905	0.921	-0.008	0.607	0.0275	0.473	0.029	0.454	-0.5	0.5	-0.5	0.5	0.5	0.5	0.25	0.983	0.183	0.95	0.3585	0.946	-0.464	0.976	-0.412	0.976	-0.381	0.881	-0.051	0.999	-0.019	0.993	-0.0455	0.995	0.047	0.957	0.046	0.954	-0.042	0.867	0.265	0.999	0.28	0.999	0.185	0.967	-0.0145	0.964	-0.0675	0.987	0	0.849	-0.3545	0.999	-0.3	0.99	-0.3295	0.999	-0.032	0.955	-0.0875	0.913	-0.085	0.901	0	0.895	0	0.85	0	0.743	0	0.703	0	0.669	0	0.654	-0.0405	0.911	-0.022	0.84	-0.045	0.856	0.088	0.988	0	0.956	0.252	0.947	-0.116	0.947	-0.0245	0.858	-0.065	0.796	0	0.945	0	0.89	-0.019	0.818	0.0385	0.97	0.104	0.966	0.145	0.948	-0.852	0.999	-0.852	0.999	-0.852	0.999	0.02	0.956	0.1165	0.923	0.014	0.87	-0.5455	1	0	1	0	1	0.302	0.996	0.271	0.986	0.375	0.989	0	0.997	0	0.98	0.379	0.937	-0.5	0.5	-0.5	0.5	-0.5	0.5	0.029	0.943	0.029	0.943	0.314	0.943	0	0.82	0	0.661	0	0.5	0.105	0.949	0	0.949	0.2	0.8	-0.5	0.866	-0.5	0.866	-0.5	0.866	0	0.901	0	0.879	0.12	0.845	0.178	0.777	0.172	0.713	0.192	0.655	-0.0805	0.896	0.037	0.834	0.051	0.865	0.0595	0.999	0.049	0.999	0.122	0.988	0.2245	0.942	0.256	0.921	0.363	0.899	-0.03	0.811	-0.0175	0.735	-0.03	0.699	0.004	0.694	0.0055	0.561	0.025	0.511	0	0.794	0	0.851	-0.004	0.745	-0.0875	1	-0.4965	1	0.036	1	-0.167	0.952	-0.143	0.952	-0.167	0.881	-0.086	0.943	-0.143	0.829	-0.178	0.886	0.018	0.964	0.042	0.939	0.055	0.842	0.23	0.999	0.407	0.999	0.724	0.999	0.1785	0.821	0.162	0.729	0.1675	0.697	0.052	0.851	0.081	0.672	-0.004	0.478	-0.031	0.736	-0.055	0.588	-0.048	0.74	0	0.989	0	0.913	0	0.851	0	1	0	1	0	1	-0.0315	0.509	-0.0355	0.437	-0.018	0.458	-0.4	0.975	-0.35	0.9	-0.1	0.9	0	0.949	0	0.949	0.2	0.8	0.031	0.904	0.0145	0.885	0.149	0.86	-0.02	0.453	-0.018	0.425	-0.004	0.347	-0.154	0.951	-0.142	0.9	-0.276	0.708	-0.0275	0.517	-0.0305	0.469	-0.025	0.478	0.1225	0.803	0.106	0.682	0.117	0.685	-0.027	0.852	-0.0065	0.711	-0.004	0.706	-0.064	0.927	-0.153	0.883	0.033	0.842	-0.115	0.925	-0.14	0.826	-0.0135	0.771	0.1145	1	0.0245	1	0.089	0.995	0	0.482	0	0.387	0.026	0.319	0	0.918	0	0.832	0.015	0.585	-0.069	0.931	-0.156	0.738	0.062	0.892	0.152	1	-0.227	1	0	1	0.093	0.997	0.014	0.991	0.099	0.934	-0.0755	0.909	-0.128	0.882	-0.14	0.907	0.14	0.998	0.1645	0.996	0.489	0.994	0	0.975	-0.1	0.9	-0.1	0.9	-0.086	0.999	-0.0535	0.997	-0.1035	0.999	-0.119	0.99	0	0.968	0	0.973	-0.109	0.998	-0.055	0.973	0	0.998	0	0.889	0	0.857	0	0.823	0.466	0.999	0.466	0.997	0.46	0.998	0.4	0.949	0.4	0.8	0.4	0.8	0	0.789	0	0.697	0.017	0.652	0.18	1	0.334	1	0.303	0.998	0.032	0.852	0.032	0.764	0.032	0.69	-0.069	0.923	-0.087	0.867	-0.0235	0.844	-0.866	0.5	-0.866	0.5	-0.866	0.5	0.0215	0.915	0.0085	0.879	0.129	0.894	0	1	0	1	1	1	-1	1	-1	1	-1	1	0.5	0.866	0.5	0.866	0.5	0.866	0.059	0.764	0.054	0.643	0.033	0.67	-0.214	0.994	-0.193	0.986	-0.024	0.979	0.43	0.987	0.464	0.965	0.3555	0.927	-0.013	0.999	0.055	0.999	0.254	0.996	0	0.999	0	0.999	0	0.998	-0.217	0.988	-0.217	0.952	0.139	0.927	0	0.816	0	0.652	0.013	0.719	-0.001	0.854	-0.014	0.737	0.004	0.713	0.288	0.842	0.3105	0.833	0.3035	0.82	0.143	0.999	0.213	0.997	0.029	0.999	0.045	0.976	-0.0035	0.875	0.0545	0.882	0.088	0.999	0.1565	0.988	0.022	0.999	0	0.933	0	0.924	-0.043	0.802	0.0895	0.949	0.086	0.854	0.169	0.912	-0.025	0.859	-0.024	0.738	-0.01	0.759	0.421	0.999	0.292	0.994	0.4965	0.999	0.1	0.95	0.0085	0.817	0.1415	0.933	0.212	0.757	0.2155	0.639	0.24	0.665	0.45	0.997	0.513	0.988	0.572	0.957	0	0.993	-0.0095	0.962	0.043	0.964	0.371	0.943	0.377	0.943	0.2365	0.943	-0.4045	0.963	-0.412	0.893	-0.2645	0.868	-0.5	0.5	0	0.5	-0.5	0.5	-0.268	0.988	-0.245	0.949	-0.002	0.909	-0.245	0.979	-0.239	0.986	-0.191	0.986	0	0.876	0	0.851	0	0.826	0	0.858	0	0.763	0	0.851	-0.1585	0.825	0	0.722	-0.14	0.674	-0.0645	0.872	-0.049	0.76	0.003	0.775	-0.046	0.9	-0.09	0.807	-0.079	0.765	-0.184	0.929	-0.254	0.699	-0.085	0.708	0.246	0.889	0.1985	0.884	0.386	0.841	0	0.975	0	0.806	0	0.795	0.143	0.943	0.257	0.943	0.143	0.943	0.994	1	0.994	1	1	1	-0.1675	0.961	0.0305	0.971	0.008	0.906	0	0.68	0	0.599	0	0.362	-0.06	0.971	-0.0295	0.945	-0.051	0.912	0	0.5	0	0.433	0.044	0.369	-0.034	0.983	0.016	0.952	0.0445	0.848	-0.0615	0.903	0	0.885	-0.08	0.684	0	1	0.0005	0.999	0.045	0.999	0.127	0.988	0.091	0.976	-0.0245	0.964	-0.046	0.999	0.108	0.998	-0.143	0.995	0	1	0	1	0	1	0.002	0.966	-0.0475	0.953	-0.002	0.942	0.072	0.997	0.1215	0.98	-0.008	0.945	0.0035	0.977	0.025	0.957	-0.0565	0.947	0.0235	0.886	0.0135	0.868	-0.113	0.798	-0.116	0.999	-0.05	0.999	-0.1655	0.974	0.067	0.998	0	0.992	0	0.963	0	0.984	0	0.968	0.04	0.925	-0.053	0.955	-0.022	0.936	-0.045	0.921	-0.5	0.866	-0.5	0.5	-0.5	0.866	0	0.94	0	0.943	0	0.929	-0.188	0.939	-0.297	0.697	-0.079	0.721	0.0445	0.947	0.0555	0.85	0.087	0.897	0.1	0.9	0.1	0.9	-0.1	0.9	-0.2	0.8	0.2	0.8	-0.2	0.8	0.029	0.943	0.029	0.943	0.0575	0.829	0.4	0.949	0.2	0.8	0.4	0.8	0	1	-0.08	1	-0.267	0.999	0.902	0.999	0.927	0.999	0.856	0.999	-0.033	0.917	0.017	0.817	-0.067	0.767	0	0.987	0	0.987	0	0.94	0	0.988	0	0.939	0.079	0.952	-0.3635	1	0	1	0	1	0.0675	0.831	0.078	0.698	0.071	0.71	-0.2825	0.999	-0.373	0.999	-0.042	0.999	-0.5	0.5	-0.5	0.5	-0.5	0.5	0.4545	0.985	0.452	0.983	0.5425	0.981	0.038	0.832	0.038	0.743	0.038	0.713	0.381	0.957	0.4055	0.942	0.4215	0.971	0.115	0.998	-0.0745	0.988	0.135	0.99	0	1	0	1	0	0.993	0.333	0.991	0.333	0.963	0.333	0.963	-0.094	0.797	-0.1725	0.727	-0.112	0.635	0.629	0.999	0.6555	0.998	0.6935	0.995	-0.086	0.943	-0.029	0.943	-0.086	0.943	0.114	0.921	0.114	0.848	0.186	0.849	-0.648	0.999	-0.5385	0.999	-0.45	0.999	-0.058	0.943	-0.257	0.943	-0.0285	0.943	0	0.44	0	0.359	-0.036	0.216	0	0.998	0	0.979	0	0.737	0.054	0.968	0.061	0.871	0.071	0.882	-0.753	0.999	-0.603	0.999	0.2995	0.999	0.096	0.999	0.1105	0.998	0.222	0.979	0.505	1	0	1	0.828	1	-0.017	0.481	-0.0005	0.318	0.027	0.249	-0.047	0.905	0.012	0.846	0.085	0.886	-1	0.5	-1	0.5	-1	0.5	-0.1155	0.95	-0.1495	0.96	-0.069	0.93	0	0.348	0.0015	0.294	0	0.264	-0.0785	0.91	-0.0825	0.898	-0.136	0.923	0.426	0.944	0.39	0.89	0.373	0.865	-0.0225	0.9	0.036	0.881	-0.122	0.901	0.026	0.996	-0.0035	0.997	-0.119	0.949	-0.049	0.972	-0.1515	0.921	-0.076	0.897	-0.866	0.5	-0.866	0.5	-0.866	0.5	0.011	0.559	0.025	0.454	0.046	0.514	0.033	0.85	0.046	0.667	0.017	0.517	0.368	0.965	0.3805	0.944	0.4255	0.96	0.149	0.795	0.1175	0.705	0.162	0.698	0.378	0.966	0.353	0.889	0.306	0.896	0	0.985	0	0.953	-0.215	0.908	0	1	0	0.995	0	1	0	0.946	0	0.73	0	0.839	-0.002	0.554	0.013	0.449	0.041	0.506	0.014	0.504	-0.0305	0.525	-0.005	0.452	0.257	0.929	0.231	0.934	0.386	0.896	0.125	1	0	1	0.364	0.999	0	0.991	0	0.966	0	0.871	0.152	0.76	0.151	0.706	0.176	0.654	0.564	0.963	0.5825	0.935	0.6	0.946	-0.027	0.705	-0.0005	0.597	0.016	0.66	-0.057	0.992	-0.04	0.968	-0.002	0.948	-0.1255	0.953	-0.1395	0.952	-0.072	0.924	0	0.8	0	0.8	0	0.8	-0.002	0.965	0	0.927	0.063	0.944	0	0.997	0	0.677	0	0.664	0	1	0	0.999	0.541	1	0.107	0.944	0.103	0.945	0.135	0.918	0	0.923	0	0.781	-0.051	0.803	0.021	0.992	0.021	0.944	0.062	0.946
XP_004236903	0.018	0.774	0.033	0.695	0.063	0.694	-0.118	0.91	-0.0685	0.926	0.004	0.861	0.009	0.367	0.0025	0.443	0.02	0.338	0.006	0.461	0.0045	0.43	0.013	0.373	-0.004	0.382	-0.021	0.421	-0.045	0.337	-0.5	0.866	-0.5	0.5	0.5	0.5	0.224	0.999	0.3	0.999	0.3145	0.998	0	0	0	0	0	0	-0.016	0.609	-0.025	0.541	-0.002	0.505	0.069	0.999	0.109	0.992	0.276	0.946	-0.5	0.866	-0.5	0.866	0	0.866	0	0	0	0	0	0	0.105	0.988	0.064	0.994	0.239	0.993	0.057	0.797	0.116	0.594	0.107	0.482	0.039	0.975	-0.1645	0.813	0.3455	0.974	0.118	0.999	0.061	0.93	-0.0795	0.87	-0.1605	1	-0.173	0.999	-0.226	0.998	0.0075	0.52	0.0125	0.488	0.027	0.432	0.095	0.97	0.018	0.929	0.024	0.905	0	0	0	0	0	0	0	0.8	0	0.8	0	0.8	-0.51	0.999	0.571	0.999	0.538	0.999	0	0	0	0	0	0	-0.01	0.999	-0.11	0.978	-0.124	0.758	0.1605	0.977	0.001	0.928	0.085	0.985	0.147	0.993	0.4415	0.98	0.07	0.655	0	0.998	0	0.987	-0.012	0.994	-0.001	0.786	0.0035	0.766	-0.006	0.291	0	0	0	0	0	0	-0.5	0.5	-0.5	0.5	-0.5	0.5	0.0055	0.952	0.009	0.729	0.0075	0.581	0.2	0.949	0.287	0.8	0.1	0.8	0	0	0	0	0	0	0.143	0.943	-0.086	0.886	0.1295	0.943	0	0	0	0	0	0	0.015	0.988	0.009	0.891	-0.032	0.939	-0.024	0.952	-0.063	0.976	0.012	0.976	0	0.931	0.021	0.908	-0.006	0.871	-0.004	0.204	-0.014	0.195	-0.006	0.153	0.024	0.976	0.071	0.756	0.048	0.786	0	0	0	0	0	0	-0.103	0.977	-0.076	0.976	-0.116	0.882	0.022	0.584	0.048	0.527	0.025	0.438	-0.5	0.866	-0.5	0.5	-0.5	0.866	-0.067	0.983	0.05	0.983	0.04	0.983	-0.082	0.994	0.4225	0.952	0.19	0.952	0.33	0.999	0.488	0.999	-0.2015	0.999	0.1265	0.911	0.108	0.962	-0.034	0.947	0.0125	0.992	0.462	0.997	0.171	0.995	0.0125	0.976	0.029	0.913	-0.03	0.896	-0.3145	0.999	-0.136	0.998	-0.2665	0.999	-0.024	0.934	-0.0045	0.854	0.082	0.844	0	0	0	0	0	0	0	0	0	0	0	0	0.006	0.803	0	0.655	0.014	0.467	0	0	0	0	0	0	0.198	0.993	0.218	0.951	0.218	0.924	0	0	0	0	0	0	0.024	0.815	0.05	0.627	0.113	0.558	-0.739	0.999	-0.739	0.999	-0.351	0.998	-0.024	0.688	-0.0485	0.555	0.003	0.562	0	0	0	0	0	0	-0.247	0.991	0.28	0.948	-0.07	0.957	0	0	0	0	0	0	-0.5	0.5	-0.5	0.5	-0.5	0.5	0	0.728	0	0.728	0	0.728	0	0	0	0	0	0	-0.2	0.949	-0.6	0.949	-0.4	0.949	-0.5	0.866	0	0.866	-0.5	0.866	-0.0465	1	0	0.982	0.241	0.956	0.204	0.571	0.116	0.76	0.072	0.567	-0.011	0.664	0.006	0.509	-0.059	0.492	-0.0215	0.924	0	0.911	0.03	0.919	0.099	0.919	-0.276	0.772	0.2235	0.894	0.038	0.901	0.0395	0.711	0.02	0.495	-0.004	0.857	0.022	0.709	-0.01	0.596	0	0.749	0	0.73	-0.005	0.777	0	0	0	0	0	0	0.136	0.93	0.136	0.873	0.112	0.873	0.029	0.943	-0.086	0.928	0.131	0.775	0.159	0.952	0.261	0.988	0.138	0.975	0.2045	0.999	0.2345	0.999	0.383	0.999	0.05	0.813	0.037	0.812	0.032	0.81	-0.373	0.989	-0.0315	0.802	0.0235	0.675	0.005	0.902	-0.004	0.811	0.052	0.826	0	0	0	0	0	0	0	0	0	0	0	0	0.021	0.352	0.013	0.266	0.03	0.249	0.1	0.9	-0.7	0.707	-0.5	0.9	0	0.949	0	0.949	-0.4	0.8	-0.109	0.842	-0.0885	0.768	-0.098	0.742	0.02	0.361	0.0265	0.364	0.018	0.337	-0.0855	0.978	-0.136	0.889	-0.278	0.846	0.025	0.403	0.031	0.303	0.031	0.283	-0.008	0.969	-0.008	0.973	-0.009	0.792	0.006	0.93	-0.0135	0.895	-0.0135	0.88	0	0.912	0	0.854	0	0.879	-0.038	0.998	0.06	0.982	-0.066	0.903	0	0	0	0	0	0	0	0	0	0	0	0	0	0	0	0	0	0	0.057	0.817	0.0655	0.669	-0.0235	0.669	0.163	1	-0.034	0.998	0.129	0.999	-0.0575	0.995	0.122	0.946	0.045	0.94	0.2985	0.975	0.0295	0.965	0.193	0.915	-0.121	0.999	-0.078	0.999	-0.0735	0.998	-0.1	0.9	0.1	0.9	0	0.9	-0.02	0.999	-0.023	0.99	0.0535	0.982	0	0	0	0	0	0	0	0.999	0	0.999	0.002	0.997	0	0	0	0	0	0	-0.481	0.999	0.431	0.994	0.372	0.987	0.258	0.949	0.4	0.949	-0.669	0.949	0	0	0	0	0	0	0	0	0	0	0	0	0.029	0.779	0.018	0.683	0.0675	0.773	-0.127	0.986	-0.062	0.972	-0.127	0.96	0	0.866	0	0.866	0.866	0.866	-0.111	0.856	-0.029	0.788	-0.007	0.71	0	0	0	0	0	0	0	0	0	0	0	0	0.5	0.866	-0.5	0.866	-0.5	0.866	-0.076	0.602	-0.017	0.529	-0.0695	0.662	0.02	0.844	0.039	0.804	0.024	0.681	0.471	0.998	0.469	0.979	0.062	0.902	-0.225	0.999	-0.2115	0.998	-0.197	0.992	0	0	0	0	0	0	0.015	0.742	-0.0185	0.494	0.086	0.539	0	0	0	0	0	0	0.063	0.931	0.092	0.999	-0.001	0.876	-0.053	0.947	0.323	0.903	0.336	0.941	-0.14	0.999	0.031	0.999	-0.003	0.995	-0.007	0.964	-0.159	0.899	0.126	0.935	0.002	0.646	0.0555	0.619	0.018	0.626	0	0	0	0	0	0	0.009	0.916	-0.015	0.854	-0.006	0.845	-0.025	0.989	-0.026	0.977	-0.0345	0.967	-0.059	0.999	0.549	0.999	-0.369	0.972	0.05	0.9	0	0.895	0.017	0.933	0.019	0.669	0.046	0.691	-0.121	0.52	0.293	0.967	0.425	0.945	0.25	0.842	0.0515	0.999	-0.003	0.998	0.019	0.983	-0.143	0.986	0.187	0.943	0.429	0.829	-0.427	0.996	-0.4	0.977	0.363	0.982	-0.5	0.5	-0.5	0.5	-0.5	0.5	0.0305	0.716	0.0345	0.483	0.048	0.63	0.082	0.922	0.131	0.684	0.063	0.684	0	0	0	0	0	0	0	0	0	0	0	0	0	0	0	0	0	0	0	0.877	0	0.794	0	0.793	0.026	0.659	0.0525	0.659	0.035	0.659	0.006	0.566	-0.0375	0.508	-0.0505	0.489	0.245	0.95	-0.008	0.95	0.212	0.911	0	0	0	0	0	0	0.131	0.696	0.131	0.696	0.131	0.655	0	0	0	0	0	0	-0.1835	0.959	0.0015	0.953	0	0.944	0	0	0	0	0	0	0.047	0.906	0.003	0.878	-0.027	0.706	0	0.751	0	0.735	-0.01	0.401	-0.0615	0.942	0.017	0.967	-0.071	0.732	0	0	0	0	0	0	0	1	-0.014	0.999	-0.058	0.997	0.091	0.988	0	0.976	0.187	0.782	-0.084	0.999	-0.05	0.999	0.173	0.999	0	0	0	0	0	0	-0.014	0.979	0.015	0.957	-0.034	0.944	-0.0705	0.935	0	0.918	-0.245	0.889	-0.041	0.998	-0.011	0.974	-0.062	0.96	0.017	0.747	0.0035	0.568	-0.026	0.577	-0.275	0.999	-0.036	0.999	-0.238	0.997	-0.0465	0.997	0	0.981	0	0.951	0	0	0	0	0	0	0.046	0.813	0.024	0.654	-0.01	0.813	-0.5	0.866	0.5	0.866	-0.5	0.866	0	0	0	0	0	0	0.031	0.847	0.007	0.847	0.0145	0.554	-0.052	0.746	-0.0765	0.748	-0.091	0.756	-0.224	0.918	0.224	0.918	-0.447	0.918	0	0.8	-0.4	0.8	0	0.8	0.029	0.986	0.034	0.943	0.086	0.886	0.4	0.949	0	0.8	0.4	0.949	0	1	0.044	1	0.078	0.999	0.88	0.999	0.943	0.999	0.8055	0.998	-0.033	0.983	0.0585	0.9	0.0085	0.867	0	0	0	0	0	0	0.165	0.892	0.165	0.881	0	0.881	0	0	0	0	0	0	0.102	0.611	0.048	0.676	0.0395	0.712	-0.281	0.999	-0.189	0.991	-0.394	0.999	-0.5	0.866	-0.5	0.866	-0.5	0.5	0.498	0.91	0.519	0.881	0.447	0.854	0.073	0.857	0.1	0.724	0.081	0.857	0.2525	0.913	0.301	0.947	0.253	0.927	-0.014	0.999	-0.0235	0.996	-0.112	0.998	0	1	0.0515	0.998	0.121	0.998	0.333	0.991	-0.073	0.913	0.0925	0.963	0	0	0	0	0	0	-0.608	0.999	0.017	0.844	-0.113	0.994	0.029	0.943	-0.029	0.943	0.0575	0.943	0.047	0.868	0.056	0.929	0.052	0.77	0.182	0.999	-0.0165	0.999	0.0635	0.999	-0.029	0.943	-0.029	0.943	-0.029	0.943	0	0	0	0	0	0	0	0	0	0	0	0	0	0.649	0	0.641	0	0.641	-0.186	0.999	0.284	0.999	-0.18	0.998	-0.008	0.43	-0.003	0.428	0.003	0.421	0.4795	1	0.16	1	0.767	1	0	0	0	0	0	0	0.002	0.607	0.005	0.488	-0.051	0.455	-1	0.5	-1	0.5	-1	0.5	0.008	0.949	0.0215	0.744	0.049	0.672	0.001	0.684	0.003	0.668	0.004	0.162	0.079	0.722	0.147	0.597	-0.059	0.577	0.285	0.977	-0.347	0.915	-0.236	0.897	0.188	0.998	0.018	0.998	0.3435	0.998	0.052	0.999	-0.043	0.832	0.183	0.975	0.002	0.952	-0.0145	0.878	0.106	0.893	0	0.866	0	0.866	0	0.866	0.016	0.671	0.001	0.527	0.015	0.241	0.114	0.933	0.264	0.833	0.43	0.557	0.36	0.907	-0.017	0.907	-0.011	0.533	-0.094	0.648	-0.01	0.652	0.0135	0.676	0.39	0.968	0.133	0.943	0.0485	0.872	0	0	0	0	0	0	0	0	0	0	0	0	0	0	0	0	0	0	0.023	0.626	0.027	0.479	0.025	0.31	0	0.699	0.025	0.752	0.016	0.507	0.1	0.736	0.0415	0.846	0.2115	0.699	0	0	0	0	0	0	0	0	0	0	0	0	-0.031	0.846	-0.101	0.655	-0.134	0.532	0.528	0.9	0.4235	0.821	0.069	0.885	0.01	0.816	-0.0005	0.646	0.005	0.543	0.2645	0.999	-0.596	0.997	0.011	0.971	0.05	0.917	0.085	0.651	0.086	0.677	-0.2	0.949	0.2	0.949	-0.4	0.8	-0.007	0.891	0.0025	0.834	0.088	0.809	0	0	0	0	0	0	0	0	0	0	0	0	-0.025	0.93	0.151	0.988	0.1185	0.973	0	0	0	0	0	0	0.173	0.919	0.216	0.889	-0.013	0.885
XP_004247565
XP_004230374
XP_004250264	-0.018	0.79	-0.032	0.774	-0.059	0.669	-0.139	0.976	-0.1375	0.853	0.002	0.972	-0.026	0.442	-0.0315	0.358	-0.048	0.392	-0.016	0.905	0.012	0.865	-0.068	0.818	0.0555	0.971	0.0855	0.875	-0.021	0.786	-0.5	0.866	-0.5	0.866	0.5	0.866	-0.2525	0.999	-0.168	0.998	-0.179	0.99	0	0.992	0	0.972	0	0.89	0.002	0.915	-0.018	0.753	0.085	0.786	-0.092	0.999	-0.24	0.999	-0.265	0.998	-0.5	0.866	-0.5	0.5	-0.5	0.5	0.974	0.988	0.9645	0.98	0	0.987	-0.128	0.982	-0.02	0.935	-0.0785	0.949	0.0085	0.917	-0.107	0.83	-0.043	0.893	0.108	0.931	0.085	0.893	0.2	0.863	-0.0945	0.992	-0.094	0.946	-0.07	0.757	-0.004	1	0	1	-0.018	0.999	0.004	0.686	-0.0015	0.509	0	0.411	0	0.905	-0.036	0.81	0.048	0.81	0	0.673	-0.0015	0.587	0.064	0.607	-0.4	0.949	-0.4	0.8	-0.4	0.8	0.51	0.999	0.519	0.999	0.575	0.999	0	1	0	1	0.145	1	0.085	0.997	0.095	0.95	0.054	0.867	-0.254	0.973	-0.221	0.943	-0.045	0.895	-0.253	0.795	-0.272	0.724	-0.262	0.697	-0.0305	0.998	0.107	0.998	0.05	0.973	0.005	0.557	0.01	0.446	-0.002	0.496	-0.7225	0.99	-0.3955	0.977	-0.818	0.975	-0.5	0.5	-0.5	0.5	-0.5	0.5	-0.028	0.806	-0.0125	0.725	-0.033	0.818	-0.4	0.949	-0.4	0.949	-0.2	0.949	0.0475	1	0	1	0.211	1	0.257	0.986	0.314	0.943	0.371	0.943	0	0.992	-0.036	0.967	0	0.903	-0.03	0.988	0.067	0.976	0.28	0.988	-0.012	0.976	-0.048	0.952	-0.053	0.929	0	0.945	0.026	0.945	0	0.72	-0.0545	0.918	-0.066	0.838	-0.107	0.902	-0.024	0.976	0.024	0.929	0.107	0.81	0	0.655	0	0.699	0	0.633	0.026	0.901	-0.002	0.922	0.181	0.858	-0.0145	0.478	-0.035	0.464	-0.017	0.459	-0.5	0.866	-0.5	0.866	-0.5	0.866	0.05	0.966	0.069	0.883	0.133	0.867	-0.452	0.976	-0.412	0.952	-0.286	0.881	0.2835	0.999	0.3595	0.999	-0.062	0.999	-0.017	0.985	-0.024	0.903	-0.066	0.744	-0.414	0.999	-0.473	0.996	-0.314	0.992	-0.0615	0.987	-0.0875	0.938	-0.087	0.854	0.379	0.999	0.3115	0.999	0.317	0.996	-0.029	0.893	-0.0805	0.936	-0.153	0.889	0	0.924	0	0.812	0	0.757	0	0.633	0	0.698	0	0.583	-0.036	0.778	-0.03	0.765	0.049	0.737	0	1	0	0.997	0	0.992	0.035	0.956	0.0505	0.937	0.042	0.927	0	0.964	-0.045	0.916	-0.069	0.874	0.0335	0.935	-0.1	0.868	-0.006	0.881	-0.841	0.999	-0.841	0.999	-0.841	0.999	0.0105	0.917	-0.052	0.772	0.077	0.783	-0.076	0.998	0	0.993	0	0.999	-0.092	0.996	-0.156	0.987	-0.1005	0.979	0	1	-0.0375	0.997	-0.448	0.994	-0.5	0.5	-0.5	0.5	-0.5	0.5	0	0.943	0	0.943	0.429	0.943	0	0.665	0	0.604	-0.016	0.627	-0.2	0.949	0.4	0.949	-0.4	0.949	0	0.866	0	0.866	-0.5	0.866	0	0.954	0	0.853	-0.207	0.902	-0.086	0.525	-0.083	0.525	-0.115	0.496	-0.071	0.881	0	0.84	0.057	0.796	0	0.998	0	0.998	-0.178	0.955	-0.062	0.819	-0.138	0.647	-0.0955	0.627	-0.0305	0.841	-0.029	0.741	0.004	0.643	0.0005	0.558	0.006	0.363	0.023	0.358	0.023	0.835	0	0.758	-0.038	0.679	0	1	0.4015	1	-0.146	0.999	0	0.976	-0.0275	0.905	0.012	0.929	0.086	0.943	0.101	0.943	0.029	0.943	-0.103	0.806	-0.152	0.842	-0.02	0.709	0.218	0.999	0.528	0.999	0.699	0.999	0.0085	0.576	0.008	0.523	-0.001	0.448	-0.2435	0.969	-0.2045	0.871	-0.243	0.949	-0.026	0.836	-0.054	0.798	-0.047	0.732	0	0.992	0	0.953	-0.109	0.92	0	0.999	0	0.999	0	0.999	-0.041	0.587	-0.046	0.512	-0.07	0.497	0.2	0.9	0.3	0.9	0.2	0.9	0	0.949	0.2	0.949	0.2	0.8	0.025	0.93	0.0565	0.865	0.027	0.77	-0.018	0.473	-0.0335	0.325	-0.038	0.355	-0.025	0.982	0	0.983	0.009	0.905	-0.019	0.577	-0.042	0.415	-0.024	0.482	0.003	0.51	0.015	0.522	0.029	0.392	0	0.894	0.088	0.753	-0.0305	0.648	-0.0715	0.937	-0.1115	0.926	0.078	0.866	-0.133	0.886	-0.191	0.899	-0.079	0.844	-0.159	0.999	-0.0295	0.99	-0.135	0.97	0	0.489	-0.003	0.327	-0.031	0.284	0	0.948	0	0.895	0	0.892	-0.081	0.96	-0.104	0.913	0.031	0.794	0.1715	1	-0.2005	1	0	0.999	-0.029	0.992	0.005	0.982	0	0.986	-0.1335	0.979	-0.162	0.9	-0.119	0.887	0.1865	0.998	0.289	0.999	0.591	0.993	-0.1	0.9	0.1	0.9	-0.1	0.9	-0.096	0.998	-0.076	0.998	-0.151	0.978	0	0.998	0	0.989	0	0.98	0.1205	0.999	0	0.988	0.044	1	0	0.972	0	0.879	0	0.695	0.427	0.987	0.444	0.952	0.413	0.983	-0.4	0.949	-0.4	0.949	-0.4	0.8	0	0.762	0	0.595	0	0.667	-0.225	1	-0.504	1	-0.252	1	-0.137	0.863	-0.137	0.705	-0.137	0.636	-0.156	0.927	-0.167	0.953	-0.151	0.895	-0.5	0.866	-0.5	0.866	-0.5	0.866	0.0345	0.918	0.064	0.828	0.009	0.77	0	1	0	1	0.999	1	-1	1	-1	1	-1	1	0.5	0.866	0.5	0.866	0.5	0.866	-0.0755	0.658	-0.073	0.643	-0.0755	0.612	-0.269	0.997	-0.314	0.992	-0.078	0.978	-0.147	0.997	-0.2055	0.992	-0.15	0.992	-0.71	0.999	-0.78	0.999	-0.796	0.999	0.06	0.998	0.089	0.999	0.147	0.995	-0.06	0.988	-0.06	0.988	-0.06	0.976	0	0.7	0	0.61	0	0.557	-0.043	0.654	-0.042	0.658	-0.0355	0.511	-0.32	0.822	-0.3885	0.749	-0.341	0.855	-0.1295	0.999	-0.157	0.999	-0.156	0.996	0.0705	0.973	0.0035	0.976	0.084	0.884	-0.125	0.999	-0.172	0.994	-0.014	0.883	0.05	0.92	0	0.802	0	0.759	-0.121	0.961	-0.076	0.905	-0.145	0.77	-0.057	0.813	-0.071	0.676	-0.022	0.55	0.323	0.998	0.3395	0.995	0.194	0.976	0.1	0.967	-0.033	0.983	0.109	0.933	0.046	0.66	0.05	0.642	0.064	0.604	0.294	0.98	0.3465	0.972	0.452	0.931	0	0.982	0	0.982	0	0.916	-0.314	0.986	-0.429	0.943	-0.371	0.943	-0.508	0.995	-0.428	0.982	-0.333	0.931	-0.5	0.5	-0.5	0.5	-0.5	0.5	-0.016	0.981	-0.016	0.983	0.059	0.916	-0.199	0.993	-0.28	0.993	-0.196	0.93	0	0.972	0	0.84	0	0.661	0	0.966	0	0.875	0	0.816	0	0.978	0	0.937	-0.082	0.877	0.017	0.796	0.002	0.658	0	0.661	-0.0225	0.887	-0.0235	0.83	-0.035	0.797	0.094	0.967	0.094	0.946	0.094	0.966	0.181	0.948	0.185	0.901	0.3215	0.882	0	0.997	0	0.903	0	0.786	-0.029	0.943	-0.029	0.886	0.029	0.943	-0.993	1	-0.993	1	-0.999	1	0	0.738	-0.005	0.742	-0.118	0.737	-0.026	0.779	0	0.681	0	0.403	-0.02	0.966	0.014	0.934	0.04	0.941	0	0.551	0	0.38	0	0.648	-0.0655	0.952	-0.015	0.822	-0.119	0.814	0.168	0.99	0	0.936	0.296	0.906	0	1	-0.0285	1	-0.129	1	-0.115	0.976	-0.055	0.915	-0.036	0.927	-0.023	0.996	-0.034	0.984	-0.031	0.96	0	1	0	1	0	1	0.02	0.863	-0.0315	0.792	-0.036	0.857	-0.085	0.999	-0.159	0.994	0.071	0.913	-0.0225	0.987	0.067	0.987	0.298	0.99	0.067	0.973	0.0785	0.861	-0.024	0.775	0.066	0.999	-0.053	0.999	0.453	0.999	-0.023	0.995	0	0.985	0	0.973	0	0.995	0	0.984	-0.067	0.78	-0.024	0.959	-0.022	0.91	0.001	0.925	0.5	0.866	0.5	0.866	-0.5	0.5	0	0.952	0	0.925	0.036	0.849	0.195	0.988	0.195	0.964	0.067	0.952	0.028	0.971	0.033	0.868	-0.156	0.824	-0.1	0.9	-0.2	0.9	0.1	0.9	0	0.8	0	0.8	0	0.8	-0.086	0.943	-0.029	0.886	-0.2	0.829	0.4	0.949	0.4	0.8	0.4	0.949	0.0005	1	0	0.999	-0.111	1	0.897	0.999	0.9385	0.999	0.956	0.999	0	0.867	0.083	0.729	0.028	0.6	0	0.997	0.0495	0.996	0.065	0.995	-0.164	0.988	-0.224	0.988	0.152	0.964	0.1595	1	0	1	-0.097	1	-0.0575	0.675	-0.045	0.574	-0.0895	0.546	0.061	0.999	0.183	0.997	0.007	0.985	-0.5	0.866	-0.5	0.866	-0.5	0.866	-0.1395	0.89	-0.1435	0.825	-0.154	0.695	-0.12	0.932	-0.12	0.7	-0.123	0.636	-0.053	0.9	-0.051	0.874	-0.089	0.718	-0.063	0.999	0.115	0.998	0.037	0.997	0	1	0.0505	1	0.285	0.993	0.111	0.963	0.111	0.963	0	0.963	0.196	0.939	0.3665	0.896	0.272	0.769	-0.522	0.996	-0.473	0.997	-0.52	0.941	-0.086	0.943	-0.029	0.943	-0.086	0.943	-0.1175	0.947	-0.092	0.92	-0.159	0.787	0.5165	0.999	0.486	0.999	0.636	0.999	-0.143	0.943	0.029	0.943	-0.2855	0.943	0	0.467	0	0.528	-0.018	0.495	0	1	0	0.993	0	0.966	0.036	0.961	0.059	0.968	-0.093	0.739	-0.6885	0.999	-0.559	0.999	0.366	0.999	-0.086	0.999	-0.086	0.998	0.489	0.999	0.5575	1	0.0175	1	0.866	1	-0.012	0.65	0	0.489	0.01	0.454	-0.083	0.873	0.005	0.821	0.084	0.778	-1	0.5	-1	0.5	-1	0.5	-0.0225	0.864	-0.062	0.818	-0.067	0.836	-0.001	0.336	-0.022	0.32	-0.033	0.341	-0.05	0.754	-0.115	0.85	-0.064	0.717	0.271	0.848	0.275	0.75	0.2285	0.701	-0.0005	0.998	0.049	0.972	0.23	0.884	-0.061	0.996	-0.012	0.995	-0.105	0.929	-0.0345	0.919	-0.1045	0.951	-0.138	0.914	-0.5	0.866	0.5	0.866	0.5	0.866	-0.012	0.677	-0.0235	0.421	-0.022	0.585	-0.146	0.933	-0.083	0.783	-0.1415	0.867	-0.051	0.886	-0.0245	0.896	-0.023	0.779	0.022	0.719	0.0195	0.747	0.0465	0.66	0.1855	0.857	0.209	0.8	0.1445	0.766	0	0.999	0	0.985	-0.212	0.984	-0.005	1	0	0.979	-0.062	1	-0.001	0.943	0	0.7	0	0.697	-0.0235	0.589	-0.0435	0.501	-0.039	0.489	0.0195	0.742	0.0175	0.438	0.043	0.411	-0.0765	0.813	-0.14	0.746	-0.125	0.669	0	0.999	0	0.996	0.01	0.998	0	0.948	0	0.722	0	0.655	-0.077	0.635	-0.057	0.536	-0.095	0.545	-0.234	0.851	-0.2305	0.767	-0.235	0.746	-0.004	0.794	0.041	0.693	0.085	0.696	0.233	0.999	0.57	0.997	-0.1095	0.997	-0.021	0.89	-0.0545	0.773	-0.073	0.83	0	0.949	0	0.8	0	0.8	0	0.949	-0.0645	0.824	-0.175	0.738	0	1	0	1	0	0.997	0	1	0	0.999	-0.519	0.999	-0.1345	0.794	-0.169	0.808	-0.039	0.726	0	0.847	0	0.607	0	0.467	-0.1355	0.989	-0.165	0.965	0.077	0.975
XP_004244342	0.029	0.785	0.0555	0.785	0.08	0.639	-0.0385	0.996	-0.1025	0.915	0	0.91	0.052	0.432	0.0715	0.427	0.054	0.327	0.041	0.861	0.041	0.726	-0.012	0.739	-0.036	0.886	-0.036	0.858	-0.036	0.773	-0.5	0.866	-0.5	0.5	0.5	0.5	0.224	0.999	0.356	0.999	0.2155	0.999	0	0	0	0	0	0	-0.005	0.661	-0.0145	0.576	-0.059	0.574	-0.0895	0.999	-0.125	0.997	-0.258	0.996	0	0.866	0	0.866	0	0.866	1	1	0.997	1	0	1	0.038	0.979	-0.11	0.867	0.0845	0.795	0.073	0.936	-0.043	0.903	0.04	0.863	0.039	0.975	-0.1645	0.813	0.3455	0.974	-0.012	0.939	-0.016	0.908	-0.1205	0.871	0	1	0	1	-0.015	1	-0.0005	0.557	-0.016	0.372	-0.005	0.397	0.095	0.97	0.018	0.929	0.024	0.905	0	0.788	0	0.631	0.098	0.658	-0.2	0.949	-0.2	0.8	-0.4	0.8	0.2815	0.999	0.2695	0.998	0.034	0.998	0	1	0	1	0.203	1	-0.01	0.999	-0.11	0.978	-0.124	0.758	-0.1925	0.915	-0.0985	0.868	-0.157	0.822	-0.073	0.912	-0.0605	0.751	-0.043	0.763	-0.029	0.995	0	0.968	-0.041	0.98	0.047	0.578	0.0285	0.396	0.008	0.483	0.676	1	0.591	1	0.757	1	-0.5	0.5	-0.5	0.5	-0.5	0.5	0.056	0.942	0.154	0.915	0.043	0.881	0.2	0.949	0.287	0.949	0	0.8	0	1	0	1	0	1	0.143	0.943	-0.086	0.886	0.1295	0.943	-0.024	0.99	0.0135	0.984	0.007	0.958	0.103	0.988	-0.042	0.927	-0.115	0.964	0.049	0.878	0.073	0.854	0	0.854	0	0.897	0	0.906	-0.018	0.797	0.0795	0.941	0.174	0.917	0.051	0.895	0.024	0.976	0.071	0.756	0.048	0.786	0	0.796	0	0.74	0	0.545	-0.103	0.977	-0.076	0.976	-0.116	0.882	0.035	0.489	0.0165	0.362	0.019	0.438	-0.5	0.5	-0.5	0.5	-0.5	0.5	-0.067	0.983	0.05	0.983	0.04	0.983	0.548	0.976	0.5	0.976	0.524	0.976	-0.222	0.999	-0.31	0.999	-0.015	0.999	0.1265	0.911	0.108	0.962	-0.034	0.947	0.379	0.999	0.4685	0.996	0.2545	0.991	-0.148	0.96	-0.1	0.916	-0.1	0.836	0.047	0.999	0.164	0.999	0.018	0.998	0.0485	0.928	0.0705	0.924	0.154	0.857	0	0.859	0	0.886	0	0.766	0	0	0	0	0	0	0.012	0.611	0.0045	0.676	0.009	0.579	-0.1235	0.999	0	0.999	-0.305	0.975	-0.0895	0.887	-0.129	0.897	-0.116	0.849	0.013	0.927	0	0.823	-0.08	0.846	0.0955	0.946	-0.064	0.92	0.048	0.897	-0.0935	0.999	-0.079	0.987	0.03	0.981	-0.0025	0.679	-0.0215	0.532	-0.054	0.566	-0.559	1	0	1	0	1	-0.171	0.988	-0.201	0.977	-0.205	0.783	-0.0125	0.986	0	0.976	0	0.877	-0.5	0.5	-0.5	0.5	-1	0.5	0.086	0.943	0.086	0.943	0.2	0.943	0	0.757	0	0.674	0.001	0.752	-0.258	0.816	-0.258	0.816	0.258	0.816	-0.5	0.866	0	0.866	-0.5	0.5	0	0.994	0	0.989	0.264	0.965	0.011	0.689	0.028	0.317	0.0335	0.547	-0.03	0.707	0.016	0.757	0.038	0.687	0	1	0	0.992	0.156	0.963	0.099	0.919	-0.276	0.772	0.2235	0.894	0.002	0.558	-0.008	0.555	0.02	0.567	0.004	0.75	-0.012	0.792	0.03	0.65	0	0.784	0	0.778	0.049	0.528	-0.08	1	-0.3975	1	0.176	1	-0.048	0.952	-0.082	0.929	-0.024	0.748	0.029	0.943	-0.086	0.928	0.131	0.775	0.097	0.972	0.045	0.923	-0.0195	0.914	-0.223	0.999	-0.3385	0.999	-0.447	0.999	0.11	0.497	0.086	0.485	0.113	0.434	0.178	0.965	0.249	0.907	0.198	0.798	0.057	0.84	0.073	0.79	0.105	0.731	0	0.998	0	0.923	0	0.949	-0.1875	1	0	1	0	0.999	0.056	0.545	0.074	0.507	0.055	0.438	0.1	0.9	-0.7	0.707	-0.5	0.9	0	0.949	0	0.949	0.2	0.8	-0.01	0.947	-0.151	0.934	-0.186	0.914	0.0335	0.389	0.04	0.386	0.033	0.297	0.0415	0.989	0.007	0.952	-0.032	0.738	0.034	0.524	0.05	0.462	0.037	0.388	-0.02	0.934	-0.021	0.862	-0.023	0.894	-0.108	0.844	-0.1055	0.719	-0.044	0.614	-0.0715	0.839	-0.0975	0.923	-0.096	0.872	0.185	0.9	0.198	0.817	0.204	0.823	0	1	0	0.997	0	0.992	0	0.701	0	0.573	-0.006	0.697	0	0	0	0	0	0	-0.064	0.905	-0.0765	0.857	-0.047	0.816	-0.148	1	0.1395	1	0.041	0.997	-0.0445	0.993	0.0655	0.97	0.104	0.971	-0.006	0.997	0.051	0.862	-0.0275	0.897	0.118	0.997	0.1555	0.999	0.442	0.996	-0.1	0.9	-0.1	0.9	-0.1	0.707	0.051	0.991	-0.007	0.995	0.0975	0.921	0	1	0	0.95	0	0.997	0.0165	0.999	0	0.995	0	0.862	0	0	0	0	0	0	-0.481	0.999	0.431	0.994	0.372	0.987	0.105	0.949	-0.105	0.949	0.105	0.949	0	0	0	0	0	0	-0.1265	1	-0.107	1	0	0.991	0.013	0.789	-0.012	0.648	0.014	0.555	0.216	0.925	0.237	0.868	0.302	0.825	0	0.5	0	0.5	0	0.5	0.015	0.943	-0.011	0.929	-0.092	0.933	0	1	0	1	-0.999	1	1	1	1	1	1	1	0.5	0.866	0.5	0.866	-0.5	0.866	-0.03	0.998	-0.033	0.999	-0.031	0.994	0.245	0.993	0.245	0.991	0.116	0.989	0.263	0.99	0.381	0.965	0.279	0.934	-0.198	0.999	0.175	0.999	0.2205	0.998	0.062	1	0.054	0.992	0.132	0.989	-0.135	0.988	-0.135	0.988	-0.135	0.903	0.0035	0.894	0	0.842	0	0.785	0.2	0.749	0.219	0.72	0.1975	0.643	0.04	0.838	0.0345	0.697	0.064	0.708	0.0515	0.999	0.039	0.999	0.079	0.999	-0.007	0.964	-0.159	0.899	0.126	0.935	-0.1255	0.999	-0.3195	0.999	-0.323	0.999	0	0.895	0	0.826	0	0.765	0.0485	0.972	0.0685	0.907	0.023	0.768	0.1	0.838	0.11	0.779	0.0815	0.702	0.5135	0.999	0.491	0.99	0.653	0.999	0.05	0.9	0	0.895	0.017	0.933	0.062	0.702	0.034	0.659	0.0845	0.564	0.293	0.967	0.425	0.945	0.25	0.842	-0.042	0.973	0	0.975	-0.015	0.924	0.319	0.986	0.4205	0.986	0.4	0.986	0.489	0.994	0.5	0.986	0.339	0.971	-0.5	0.5	-0.5	0.5	-0.5	0.5	-0.092	0.994	-0.092	0.978	-0.092	0.997	0.087	0.986	0.087	0.979	0.087	0.965	0	0.951	0	0.917	0	0.884	0	0	0	0	0	0	0	0	0	0	0	0	-0.024	0.849	-0.0335	0.839	0	0.649	0.061	0.856	0.061	0.751	0.013	0.754	0.062	0.885	0.062	0.828	0.038	0.898	0.245	0.95	-0.008	0.95	0.212	0.911	-0.0435	0.956	0	0.758	-0.095	0.926	-0.2	0.943	-0.371	0.943	-0.371	0.943	-0.992	1	-0.991	1	-0.999	1	-0.0185	0.785	0	0.601	0	0.509	0	0	0	0	0	0	0.0195	0.905	-0.0185	0.903	-0.022	0.783	-0.01	0.705	0	0.584	0.024	0.428	0.025	0.984	0.045	0.975	-0.032	0.889	0.211	0.997	0	0.992	0.132	0.99	0	1	0	0.999	0.239	1	0.03	0.926	-0.067	0.867	0.085	0.697	-0.085	0.998	-0.101	0.986	0.04	0.99	0	1	0	1	0	1	-0.014	0.979	0.015	0.957	-0.034	0.944	0.0865	0.978	0.1725	0.956	-0.071	0.903	0.0675	0.98	-0.028	0.92	-0.1325	0.988	-0.046	0.888	-0.046	0.809	-0.046	0.771	-0.275	0.999	-0.036	0.999	-0.238	0.997	-0.018	0.995	0	0.982	0.049	0.991	0	0.998	0	0.99	0	0.959	0.0085	0.912	-0.002	0.912	-0.002	0.664	-0.5	0.866	-0.5	0.866	-0.5	0.866	0	0.957	0	0.926	0	0.927	0.11	0.847	0.164	0.847	0.034	0.847	0.057	0.972	0.0835	0.99	0.046	0.857	0.1	0.9	0.1	0.9	-0.1	0.9	-0.2	0.949	-0.2	0.949	-0.2	0.949	0.03	0.941	0.03	0.941	-0.097	0.941	0.4	0.949	0.2	0.949	0.4	0.949	0	1	0.037	1	0.225	1	-0.8645	0.999	-0.891	0.999	-0.7825	0.996	-0.125	0.75	-0.137	0.6	0	0.562	0	0	0	0	0	0	0.2	0.976	0.175	0.939	0.091	0.891	-0.0925	1	0	1	0.111	0.999	0.026	0.532	0.018	0.51	0.0505	0.489	0.17	0.999	0.291	0.999	-0.005	0.996	0.5	0.866	0.5	0.866	0.5	0.866	0.498	0.91	0.519	0.881	0.447	0.854	0.009	0.771	-0.0105	0.651	0.01	0.513	-0.0565	0.541	-0.053	0.443	-0.074	0.418	0.0525	0.999	-0.1155	0.999	0.019	0.999	0	1	0	1	-0.012	1	-0.318	0.963	-0.37	0.889	-0.3885	0.667	0.018	0.775	0.026	0.753	0.069	0.685	-0.017	0.999	-0.003	0.994	0.107	0.977	0.086	0.943	-0.029	0.943	0.086	0.943	0.07	0.964	0.0855	0.851	0.028	0.762	0.08	0.999	0.2185	0.998	0.189	0.994	-0.086	0.943	-0.2	0.943	-0.314	0.943	0	0.386	0	0.422	0	0.206	0.02	0.999	0	0.969	0.046	0.995	0.082	0.971	0.1125	0.993	0.079	0.832	0.392	0.999	0.401	0.999	0.301	0.776	0.055	0.999	0.078	0.996	0.229	0.995	-0.2165	1	-0.099	0.995	-0.615	0.921	0	0.303	0	0.254	-0.017	0.173	-0.02	0.731	0.0225	0.726	0.024	0.622	-0.5	0.5	-0.5	0.5	-0.5	0.5	0.112	0.909	0.169	0.876	0.113	0.815	0.002	0.632	0	0.438	-0.007	0.349	0.059	0.798	0.0975	0.568	0.039	0.738	-0.234	0.889	-0.268	0.826	-0.1925	0.745	0.188	0.998	0.018	0.998	0.3435	0.998	-0.095	0.983	0.0065	0.99	-0.164	0.742	0.0445	0.947	0.112	0.894	0.142	0.877	-0.5	0.866	-0.5	0.866	-0.5	0.866	0.033	0.689	0.0255	0.389	0.029	0.44	0.153	0.932	0.203	0.831	0.1105	0.814	-0.067	0.577	-0.034	0.485	-0.088	0.409	-0.0165	0.995	-0.0205	0.902	-0.0175	0.904	-0.14	0.851	-0.172	0.817	-0.168	0.727	0	0.995	0	0.93	0	0.919	0	1	0	1	0	1	0	0.916	0	0.911	0	0.838	0.026	0.576	0.03	0.349	0.011	0.392	-0.013	0.659	0	0.531	-0.018	0.432	0.1	0.736	0.0415	0.846	0.2115	0.699	0	1	0	0.996	-0.279	0.988	0	0	0	0	0	0	-0.005	0.619	-0.012	0.364	0.0135	0.32	0.528	0.9	0.4235	0.821	0.069	0.885	0.0195	0.766	-0.035	0.586	-0.035	0.552	-0.2955	0.999	-0.36	0.999	-0.049	0.991	0.1275	0.934	0.128	0.898	0.096	0.823	-0.2	0.949	0.2	0.949	-0.4	0.8	-0.008	0.922	0	0.696	-0.077	0.719	0	0	0	0	0	0	0	0.994	0	0.946	0	0.933	-0.026	0.999	-0.042	0.999	-0.0535	0.989	0	0	0	0	0	0	0.2825	0.985	0.243	0.942	0.132	0.926
XP_004250553	0.035	0.605	0.045	0.583	-0.006	0.474	-0.1495	0.97	-0.0905	0.942	0.044	0.948	0.022	0.356	0.0395	0.288	0.011	0.233	0.066	0.842	0.096	0.893	0.039	0.71	-0.004	0.382	-0.021	0.421	-0.045	0.337	-0.5	0.866	-0.5	0.5	0.5	0.5	0.224	0.999	0.3	0.999	0.3145	0.998	0	0	0	0	0	0	0.002	0.692	-0.006	0.585	-0.037	0.47	-0.029	0.998	0.023	0.997	-0.057	0.998	-0.5	0.866	-0.5	0.866	0	0.866	-1	1	-0.997	1	0	1	0.042	0.931	0.052	0.985	0.08	0.755	-0.047	0.657	0.0125	0.591	-0.026	0.462	0.039	0.975	-0.1645	0.813	0.3455	0.974	0.118	0.999	0.061	0.93	-0.0795	0.87	-0.0215	1	-0.092	1	0	0.999	-0.01	0.432	-0.0015	0.419	0	0.367	0.095	0.97	0.018	0.929	0.024	0.905	-0.0125	0.969	-0.027	0.77	-0.015	0.709	0	0.8	0	0.8	0	0.8	-0.51	0.999	0.571	0.999	0.538	0.999	0	1	0	1	0.203	1	-0.01	0.999	-0.11	0.978	-0.124	0.758	-0.275	0.983	-0.2105	0.969	-0.118	0.88	0.147	0.993	0.4415	0.98	0.07	0.655	0.1615	0.999	0.0145	0.991	0	0.986	-0.002	0.5	0.022	0.391	-0.02	0.503	-0.236	0.999	-0.1105	0.998	-0.181	0.989	-0.5	0.5	-0.5	0.5	-0.5	0.5	0.033	0.988	0.057	0.654	0.046	0.581	0.2	0.949	0.287	0.8	0.1	0.8	0	0	0	0	0	0	0.143	0.943	-0.086	0.886	0.1295	0.943	0.01	0.985	0	0.979	-0.039	0.979	-0.006	0.964	-0.03	0.964	-0.006	0.867	-0.024	0.952	-0.063	0.976	0.012	0.976	0	0.931	0.021	0.908	-0.006	0.871	-0.0075	0.73	0.008	0.634	0.016	0.399	0.024	0.976	0.071	0.756	0.048	0.786	0	0	0	0	0	0	-0.103	0.977	-0.076	0.976	-0.116	0.882	0.0085	0.448	0.0405	0.401	0.011	0.414	-0.5	0.866	-0.5	0.866	-0.5	0.866	-0.067	0.983	0.05	0.983	0.04	0.983	0.164	0.875	0.191	0.764	0.191	0.709	0.325	0.999	0.45	0.999	-0.1535	0.999	0.1265	0.911	0.108	0.962	-0.034	0.947	0.0125	0.992	0.462	0.997	0.171	0.995	-0.1155	0.975	-0.0965	0.881	0	0.931	-0.3145	0.999	-0.136	0.998	-0.2665	0.999	0.061	0.753	0.0385	0.793	0.022	0.713	0	0	0	0	0	0	0	0	0	0	0	0	0.049	0.761	0.057	0.82	-0.022	0.684	0	0	0	0	0	0	0.0955	0.944	0.0475	0.844	0.038	0.829	0	0	0	0	0	0	-0.026	0.756	0.006	0.644	-0.019	0.48	0.8485	0.999	0.8655	0.999	-0.224	0.999	0	0.677	-0.0015	0.583	-0.046	0.486	0	0.999	0	0.995	0.07	0.983	0.227	0.977	0.214	0.982	0.169	0.963	0	1	0	0.99	-0.445	0.993	-0.5	0.5	-0.5	0.5	-0.5	0.5	0	0.943	0	0.943	0.429	0.943	0	0.813	0	0.801	0	0.646	-0.2	0.949	-0.6	0.949	-0.4	0.949	-0.5	0.866	0	0.866	-0.5	0.866	-0.072	0.975	-0.025	0.81	0.004	0.707	0.035	0.795	0.04	0.689	0.055	0.426	-0.0175	0.723	0.0405	0.66	0.027	0.611	0.058	0.999	0.008	1	0.116	0.994	0.099	0.919	-0.276	0.772	0.2235	0.894	0.0385	0.759	0.0275	0.807	-0.018	0.647	0.0265	0.774	0.0435	0.679	-0.021	0.585	0	0.889	0	0.895	0.043	0.696	-0.1165	1	-0.4485	1	0	1	0.089	0.939	0.0515	0.875	0.025	0.837	0.029	0.943	-0.086	0.928	0.131	0.775	0.164	0.975	0.231	0.766	0.147	0.747	0.246	0.999	0.507	0.999	0.69	0.999	0.034	0.468	0.038	0.399	0.036	0.293	-0.373	0.989	-0.0315	0.802	0.0235	0.675	0.038	0.669	0.0345	0.56	0.011	0.593	0	0	0	0	0	0	0	0	0	0	0	0	0.044	0.469	0.0595	0.374	0.032	0.29	0.1	0.9	-0.7	0.707	-0.5	0.9	0	0.949	0	0.949	-0.4	0.8	-0.02	0.914	0.0275	0.738	0.053	0.762	0.024	0.3	0.045	0.237	0.023	0.174	0.0565	0.964	0	0.967	0.009	0.936	0.033	0.353	0.0455	0.316	0.024	0.262	-0.006	0.811	-0.004	0.8	-0.01	0.681	0.006	0.93	-0.0135	0.895	-0.0135	0.88	-0.035	0.928	0.0315	0.9	0.021	0.951	0.179	0.725	0.179	0.544	0.199	0.725	0	0	0	0	0	0	0	0.197	0.004	0.179	0.005	0.213	0	0	0	0	0	0	-0.0465	0.927	0.0205	0.917	-0.006	0.968	0.1605	1	-0.222	1	0	1	-0.026	0.973	0	0.972	-0.013	0.959	0.2985	0.975	0.0295	0.965	0.193	0.915	-0.121	0.999	-0.078	0.999	-0.0735	0.998	-0.1	0.9	0.1	0.9	0	0.9	-0.0985	0.999	-0.05	0.991	-0.0195	0.999	0	0.996	0.004	0.969	0	0.995	0.135	0.999	0.006	0.999	0.052	0.954	0	0	0	0	0	0	-0.481	0.999	0.431	0.994	0.372	0.987	-0.258	0.816	-0.258	0.816	-0.258	0.775	0	0	0	0	0	0	-0.109	1	-0.159	1	-0.13	1	0.029	0.779	0.018	0.683	0.0675	0.773	0.123	0.92	0.084	0.757	0.1525	0.879	-0.5	0.866	-0.5	0.866	-0.5	0.866	-0.0145	0.904	0.019	0.738	0.032	0.765	0	1	0	1	-0.999	1	-1	1	-1	1	-1	1	0.5	0.866	-0.5	0.866	-0.5	0.866	-0.033	0.962	-0.036	0.861	-0.03	0.745	-0.153	0.912	-0.1195	0.788	-0.145	0.801	0.471	0.998	0.469	0.979	0.062	0.902	-0.471	0.999	-0.4795	0.999	-0.4735	0.999	0	0	0	0	0	0	0.03	0.939	0.03	0.77	-0.03	0.939	0	0	0	0	0	0	-0.021	0.821	0.011	0.662	-0.0205	0.556	-0.053	0.947	0.323	0.903	0.336	0.941	0.099	0.999	0.054	0.999	0.232	0.999	0.057	0.966	0.089	0.973	0.036	0.912	-0.068	0.999	-0.265	0.999	-0.38	0.996	0	0	0	0	0	0	-0.1	0.898	-0.1175	0.794	-0.08	0.705	-0.041	0.891	-0.034	0.748	-0.0335	0.817	-0.293	0.996	-0.168	0.992	-0.304	0.935	0.068	0.983	0.1065	0.983	0.034	0.932	0.038	0.442	0.029	0.38	0.0565	0.366	0.293	0.967	0.425	0.945	0.25	0.842	0.0605	0.995	0	0.963	0.028	0.942	-0.143	0.986	0.187	0.943	0.429	0.829	0.199	0.87	0.201	0.652	0.252	0.758	-0.5	0.5	-0.5	0.5	-0.5	0.5	0.0225	0.999	0.03	0.821	0.02	0.964	-0.133	0.93	-0.1015	0.797	-0.098	0.769	0	0	0	0	0	0	0	0	0	0	0	0	0	0	0	0	0	0	0.018	0.851	0	0.748	0	0.695	0.0735	0.851	0.14	0.92	0.072	0.731	0.006	0.566	-0.0375	0.508	-0.0505	0.489	0.245	0.95	-0.008	0.95	0.212	0.911	0	0	0	0	0	0	-0.257	0.943	-0.371	0.943	-0.371	0.943	-0.988	1	-0.9875	1	-0.997	1	0.1415	0.951	0	0.925	0.009	0.904	0	0	0	0	0	0	0.0495	0.969	-0.0075	0.915	0.054	0.809	0	0.526	0	0.534	0.004	0.503	-0.0615	0.942	0.017	0.967	-0.071	0.732	0	0	0	0	0	0	0	1	-0.033	1	-0.271	0.999	0.03	0.939	0.042	0.976	0.091	0.782	-0.084	0.999	-0.05	0.999	0.173	0.999	0	0	0	0	0	0	-0.014	0.979	0.015	0.957	-0.034	0.944	-0.085	0.998	-0.133	0.994	0.061	0.909	-0.006	0.997	-0.069	0.986	-0.012	0.851	0.017	0.747	0.0035	0.568	-0.026	0.577	-0.275	0.999	-0.036	0.999	-0.238	0.997	-0.028	0.991	0	0.995	0	0.916	0	0	0	0	0	0	0.045	0.95	-0.0085	0.891	0.033	0.779	-0.5	0.866	0.5	0.866	-0.5	0.866	0	0.952	0	0.902	-0.029	0.901	0.031	0.847	0.007	0.847	0.0145	0.554	-0.052	0.746	-0.0765	0.748	-0.091	0.756	-0.1	0.9	-0.2	0.9	0.1	0.9	0	0.8	-0.4	0.8	0	0.8	0.029	0.986	0.034	0.943	0.086	0.886	-0.105	0.949	-0.105	0.949	-0.316	0.949	0	1	-0.076	0.999	0.062	0.999	0.88	0.999	0.943	0.999	0.8055	0.998	-0.033	0.983	0.0585	0.9	0.0085	0.867	0.033	0.997	0	0.993	0	0.836	-0.003	0.951	-0.031	0.938	-0.031	0.841	-0.3035	1	0	0.999	0	1	0.016	0.708	0.028	0.474	0.0335	0.391	0.17	0.999	0.291	0.999	-0.005	0.996	-0.5	0.866	-0.5	0.866	-0.5	0.5	0.498	0.91	0.519	0.881	0.447	0.854	0.073	0.857	0.1	0.724	0.081	0.857	0.0225	0.995	0.0135	0.751	0.03	0.544	-0.029	0.999	0.009	0.999	-0.046	0.999	0	1	0	1	0.097	1	0.111	0.991	0.148	0.991	0.0365	0.963	-0.121	0.886	-0.2675	0.756	-0.214	0.679	-0.133	0.997	-0.146	0.997	-0.104	0.997	-0.086	0.943	-0.029	0.943	-0.029	0.943	-0.084	0.873	-0.098	0.848	-0.07	0.668	0.463	0.999	0.427	0.999	0.352	0.999	0.029	0.986	0.116	0.986	-0.029	0.986	0	0.382	0	0.259	0.021	0.215	0	0	0	0	0	0	0	0.649	0	0.641	0	0.641	-0.186	0.999	0.284	0.999	-0.18	0.998	-0.099	0.999	-0.099	0.997	0.537	0.992	-0.015	1	0.0835	0.998	0	1	-0.006	0.74	0	0.623	-0.003	0.467	-0.03	0.711	0.0385	0.624	0.074	0.617	-1	0.866	-1	0.866	-1	0.866	0.0675	0.951	0.0555	0.876	0.045	0.859	0.004	0.398	0	0.329	0.012	0.312	0.079	0.722	0.147	0.597	-0.059	0.577	0.029	0.834	0.026	0.68	-0.001	0.758	-0.385	0.999	-0.355	0.999	-0.4515	0.965	0.052	0.999	-0.043	0.832	0.183	0.975	0.045	0.789	0.0525	0.843	0.057	0.795	-0.5	0.866	-0.5	0.866	-0.5	0.866	-0.003	0.544	0.0065	0.349	-0.007	0.516	0.114	0.933	0.264	0.833	0.43	0.557	0.072	0.726	0.086	0.533	0.112	0.646	-0.011	0.687	-0.011	0.682	0.0055	0.186	0.078	0.954	0.036	0.96	0.05	0.919	0	0.988	0	0.984	0.071	0.981	0	0	0	0	0	0	0	0	0	0	0	0	0.034	0.574	0.065	0.442	0.034	0.442	0	0.752	0.015	0.712	-0.054	0.641	0.1	0.736	0.0415	0.846	0.2115	0.699	0	0	0	0	0	0	0	0	0	0	0	0	0.0175	0.725	0.016	0.698	0.039	0.363	0.528	0.9	0.4235	0.821	0.069	0.885	-0.014	0.664	-0.016	0.788	0.035	0.499	0.2645	0.999	-0.596	0.997	0.011	0.971	0.109	0.941	0.109	0.846	0.056	0.844	-0.258	0.816	-0.258	0.816	-0.775	0.775	-0.007	0.932	0	0.802	0.186	0.964	0	0	0	0	0	0	0	1	0	1	0.523	1	0.009	0.999	0.023	0.997	-0.0295	0.993	0	0.891	0	0.648	0	0.477	0.014	0.998	-0.0385	0.998	-0.057	0.887
XP_004233849
XP_004249828	0.046	0.791	0.079	0.689	0.075	0.621	0.1025	0.979	-0.033	0.962	-0.141	0.963	0.031	0.404	0.0335	0.332	0.022	0.33	0.006	0.461	0.0045	0.43	0.013	0.373	0.0315	0.963	0.037	0.895	-0.129	0.847	-0.5	0.866	-0.5	0.5	0.5	0.5	0.224	0.999	0.3	0.999	0.3145	0.998	0	0	0	0	0	0	0.0295	0.703	0.0175	0.64	-0.006	0.688	-0.097	0.999	-0.197	0.984	0.1	0.964	-0.5	0.866	-0.5	0.866	0	0.866	0	0	0	0	0	0	0.105	0.988	0.064	0.994	0.239	0.993	0.0285	0.692	0.1365	0.732	0.07	0.65	0.039	0.975	-0.1645	0.813	0.3455	0.974	0.021	0.968	0.013	0.896	-0.076	0.816	0	1	0	1	-0.003	1	-0.007	0.544	0.0085	0.492	-0.008	0.362	0.095	0.97	0.018	0.929	0.024	0.905	-0.011	0.899	0	0.925	0	0.896	0	0.8	0	0.8	0	0.8	-0.261	0.999	-0.312	0.999	-0.021	0.997	0	0	0	0	0	0	-0.01	0.999	-0.11	0.978	-0.124	0.758	0.245	0.958	0.213	0.954	0.07	0.932	0.147	0.993	0.4415	0.98	0.07	0.655	0	0.999	0.101	0.997	0	0.909	0.028	0.587	0.044	0.508	0.024	0.502	0	0	0	0	0	0	-0.5	0.5	-0.5	0.5	-0.5	0.5	0.032	0.689	0.041	0.513	-0.011	0.398	0.2	0.949	0.287	0.8	0.1	0.8	0	0	0	0	0	0	0.143	0.943	-0.086	0.886	0.1295	0.943	0	0	0	0	0	0	0.015	0.988	0.009	0.891	-0.032	0.939	0.082	0.969	0.109	0.93	0.0135	0.873	0.044	0.889	0.0215	0.871	0.028	0.871	-0.008	0.73	-0.001	0.686	-0.03	0.397	0.024	0.976	0.071	0.756	0.048	0.786	0	0	0	0	0	0	-0.103	0.977	-0.076	0.976	-0.116	0.882	0.032	0.637	0.0695	0.475	0.038	0.511	-0.5	0.866	-0.5	0.5	-0.5	0.866	-0.067	0.983	0.05	0.983	0.04	0.983	0.439	0.973	0.406	0.962	0.3295	0.973	-0.202	0.999	-0.322	0.999	-0.12	0.998	0.1265	0.911	0.108	0.962	-0.034	0.947	0.0125	0.992	0.462	0.997	0.171	0.995	0.112	0.989	0.0035	0.984	0.007	0.843	-0.3145	0.999	-0.136	0.998	-0.2665	0.999	0.0465	0.947	0.1115	0.832	0.096	0.833	0	0	0	0	0	0	0	0	0	0	0	0	-0.03	0.417	-0.055	0.49	-0.019	0.273	0	0	0	0	0	0	0.0745	0.999	0.041	0.907	0.089	0.745	0.042	0.965	0	0.686	0	0.66	-0.006	0.666	-0.006	0.784	0.047	0.731	0.4705	0.999	0.538	0.992	-0.2655	0.996	-0.009	0.743	-0.035	0.72	0.011	0.643	0	0	0	0	0	0	-0.247	0.991	0.28	0.948	-0.07	0.957	0	0	0	0	0	0	-0.5	0.5	-0.5	0.5	-0.5	0.5	0	0.728	0	0.728	0	0.728	0	0	0	0	0	0	-0.2	0.949	-0.6	0.949	-0.4	0.949	-0.5	0.866	0	0.866	-0.5	0.866	-0.0585	0.986	0	0.985	0.199	0.986	0.204	0.571	0.116	0.76	0.072	0.567	0.011	0.872	0.0015	0.653	-0.034	0.714	-0.07	0.999	0	0.962	0	0.928	0.099	0.919	-0.276	0.772	0.2235	0.894	-0.021	0.514	-0.033	0.342	-0.01	0.27	-0.007	0.683	0.0045	0.34	-0.03	0.361	0	0.951	0	0.759	0.022	0.963	0	0	0	0	0	0	0.082	0.906	0.069	0.873	0.082	0.846	0.029	0.943	-0.086	0.928	0.131	0.775	0.112	0.975	0.081	0.862	0.052	0.975	-0.0455	0.999	-0.0395	0.988	-0.178	0.972	0.028	0.724	0.031	0.436	0.027	0.743	-0.373	0.989	-0.0315	0.802	0.0235	0.675	0.0355	0.846	0.0765	0.68	0.08	0.7	0	0	0	0	0	0	0.155	1	0	0.999	0	0.996	0.04	0.426	0.043	0.386	0.028	0.277	0.1	0.9	-0.7	0.707	-0.5	0.9	0	0.949	0	0.949	-0.4	0.8	-0.091	0.995	-0.087	0.787	-0.091	0.75	0.024	0.349	0.0345	0.272	0.01	0.249	-0.055	0.99	-0.0015	0.964	-0.131	0.953	0.036	0.401	0.036	0.315	0.005	0.297	-0.01	0.975	-0.01	0.961	-0.01	0.663	0.006	0.93	-0.0135	0.895	-0.0135	0.88	-0.084	0.872	-0.135	0.796	-0.058	0.724	-0.02	0.725	-0.02	0.608	-0.0365	0.541	0	0	0	0	0	0	0	0.371	0	0.257	-0.007	0.282	0	0	0	0	0	0	-0.0745	0.91	-0.1375	0.753	-0.052	0.751	0	1	0	0.999	-0.129	1	0.019	0.896	-0.0355	0.715	-0.024	0.682	0.2985	0.975	0.0295	0.965	0.193	0.915	-0.121	0.999	-0.078	0.999	-0.0735	0.998	-0.1	0.9	0.1	0.9	0	0.9	-0.098	0.999	-0.122	0.993	0.179	0.965	0	0	0	0	0	0	0.1075	1	0.003	0.985	-0.006	0.999	0	0	0	0	0	0	-0.481	0.999	0.431	0.994	0.372	0.987	0.258	0.949	0.4	0.949	-0.669	0.949	0	0	0	0	0	0	0	0	0	0	0	0	0.036	0.803	0.0095	0.757	0.066	0.667	-0.063	0.924	-0.034	0.76	-0.053	0.791	0	0.866	0	0.866	0.866	0.866	-0.099	0.982	-0.0495	0.799	-0.052	0.695	0	0.994	0	0.918	0.891	0.967	0	0	0	0	0	0	-0.5	0.866	-0.5	0.866	-0.5	0.5	-0.038	0.916	-0.037	0.901	-0.043	0.907	0.245	0.999	0.245	0.998	0.089	0.999	0.471	0.998	0.469	0.979	0.062	0.902	-0.762	0.999	-0.777	0.999	0.127	0.999	0	0.999	-0.0065	0.996	0	0.996	-0.067	0.988	-0.0185	0.988	-0.061	0.77	0	0	0	0	0	0	0	0.821	0.024	0.821	-0.009	0.821	-0.053	0.947	0.323	0.903	0.336	0.941	-0.14	0.999	0.031	0.999	-0.003	0.995	-0.007	0.964	-0.159	0.899	0.126	0.935	0.002	0.646	0.0555	0.619	0.018	0.626	0	0.952	0	0.72	0	0.666	0.079	0.975	0.034	0.933	-0.023	0.853	-0.041	0.999	-0.035	0.997	-0.0445	0.947	-0.059	0.999	0.549	0.999	-0.369	0.972	0.05	0.9	0	0.895	0.017	0.933	0.011	0.897	0.0175	0.821	0.027	0.821	0.293	0.967	0.425	0.945	0.25	0.842	0	0.998	0	0.998	0	0.926	-0.143	0.986	0.187	0.943	0.429	0.829	0.496	0.994	0.522	0.998	0.442	0.99	-0.5	0.5	-0.5	0.5	-0.5	0.5	-0.143	0.991	-0.06	0.953	0.046	0.989	0.1925	0.982	0.2365	0.975	0.021	0.982	0	0	0	0	0	0	0	0	0	0	0	0	0	0	0	0	0	0	0.021	0.899	0.0535	0.782	0	0.702	0.026	0.659	0.0525	0.659	0.035	0.659	0.006	0.566	-0.0375	0.508	-0.0505	0.489	0.245	0.95	-0.008	0.95	0.212	0.911	0	0	0	0	0	0	0.131	0.696	0.131	0.696	0.131	0.655	-0.994	1	-0.9935	1	-1	1	0.1575	0.972	0	0.928	0	0.977	0	0	0	0	0	0	-0.0455	0.644	-0.061	0.632	-0.026	0.569	0.002	0.627	0	0.627	0	0.316	-0.0615	0.942	0.017	0.967	-0.071	0.732	0	0	0	0	0	0	0	0	0	0	0	0	0.091	0.988	0	0.976	0.187	0.782	-0.073	0.998	-0.197	0.995	0.158	0.989	0	0	0	0	0	0	-0.014	0.979	0.015	0.957	-0.034	0.944	-0.0705	0.935	0	0.918	-0.245	0.889	-0.041	0.998	-0.011	0.974	-0.062	0.96	0.0575	0.841	0.0345	0.723	-0.079	0.699	-0.275	0.999	-0.036	0.999	-0.238	0.997	0	0	0	0	0	0	0	0	0	0	0	0	-0.0355	0.616	0.001	0.616	0.048	0.51	-0.5	0.866	0.5	0.866	-0.5	0.866	0	0.796	0	0.634	-0.023	0.665	0.031	0.847	0.007	0.847	0.0145	0.554	-0.052	0.746	-0.0765	0.748	-0.091	0.756	-0.224	0.918	0.224	0.918	-0.447	0.918	-0.105	0.949	-0.105	0.949	0.105	0.949	0.029	0.986	0.034	0.943	0.086	0.886	0.4	0.949	0	0.8	0.4	0.949	0	0.999	-0.0745	0.999	0	0.995	0.88	0.999	0.943	0.999	0.8055	0.998	-0.033	0.983	0.0585	0.9	0.0085	0.867	0	0	0	0	0	0	-0.025	0.878	-0.04	0.79	-0.061	0.778	0	0	0	0	0	0	0.0235	0.833	0.02	0.748	0.018	0.827	-0.281	0.999	-0.189	0.991	-0.394	0.999	-0.5	0.866	-0.5	0.866	-0.5	0.5	0.498	0.91	0.519	0.881	0.447	0.854	0.0835	0.825	0.0975	0.748	0.083	0.743	0.2525	0.913	0.301	0.947	0.253	0.927	0.063	0.999	-0.168	0.999	0.058	0.997	-0.0365	1	0	1	-0.038	0.998	0.333	0.991	-0.073	0.913	0.0925	0.963	0	0.573	0	0.534	-0.008	0.498	-0.608	0.999	0.017	0.844	-0.113	0.994	-0.257	0.943	-0.2	0.943	0.257	0.943	0.0795	0.973	0.072	0.93	0.009	0.83	0.182	0.999	-0.0165	0.999	0.0635	0.999	0.029	0.943	-0.174	0.943	-0.143	0.943	0	0	0	0	0	0	0	0	0	0	0	0	0	0.649	0	0.641	0	0.641	-0.186	0.999	0.284	0.999	-0.18	0.998	-0.008	0.43	-0.003	0.428	0.003	0.421	0	0	0	0	0	0	0.004	0.729	-0.003	0.466	-0.021	0.598	0.005	0.918	0.015	0.653	-0.038	0.67	0	0.866	0.866	0.866	0	0.866	0.116	0.956	0.142	0.938	0.034	0.889	-0.002	0.184	-0.0065	0.162	-0.013	0.162	0.079	0.722	0.147	0.597	-0.059	0.577	0.285	0.977	-0.347	0.915	-0.236	0.897	0.188	0.998	0.018	0.998	0.3435	0.998	0.052	0.999	-0.043	0.832	0.183	0.975	0.0495	0.969	0.1375	0.874	0.082	0.848	0	0.866	0	0.866	0	0.866	0.028	0.63	0.04	0.407	0.014	0.395	0.114	0.933	0.264	0.833	0.43	0.557	0.36	0.907	-0.017	0.907	-0.011	0.533	-0.017	0.993	-0.021	0.976	-0.0145	0.994	0.39	0.968	0.133	0.943	0.0485	0.872	0	0	0	0	0	0	0	0	0	0	0	0	0	0	0	0	0	0	0.0345	0.628	0.0545	0.429	0.014	0.354	-0.007	0.764	0.005	0.511	0.004	0.515	0.1	0.736	0.0415	0.846	0.2115	0.699	0	0	0	0	0	0	0	0	0	0	0	0	-0.031	0.846	-0.101	0.655	-0.134	0.532	0.528	0.9	0.4235	0.821	0.069	0.885	-0.0165	0.889	0.009	0.612	0	0.515	0.2645	0.999	-0.596	0.997	0.011	0.971	0.116	0.967	0.149	0.942	0.051	0.823	-0.2	0.949	0.2	0.949	-0.4	0.8	-0.02	0.923	0	0.871	0.123	0.789	0	0	0	0	0	0	0	0	0	0	0	0	-0.0175	0.999	-0.042	0.997	-0.0365	0.968	0	0	0	0	0	0	-0.026	0.98	-0.042	0.933	-0.03	0.809
XP_004245335	0.025	0.901	0.0375	0.901	0.014	0.812	0.025	0.988	0.03	0.828	-0.019	0.971	0.002	0.243	-0.0055	0.328	-0.008	0.17	0.006	0.461	0.0045	0.43	0.013	0.373	-0.038	0.868	-0.051	0.939	-0.025	0.786	-0.5	0.866	-0.5	0.5	0.5	0.5	0.224	0.999	0.3	0.999	0.3145	0.998	0	0	0	0	0	0	0.014	0.771	0.035	0.771	-0.006	0.478	0.093	0.999	-0.179	0.99	0.02	0.997	-0.5	0.866	-0.5	0.866	0	0.866	0	0	0	0	0	0	-0.145	0.901	-0.143	0.731	-0.1555	0.751	0.046	0.776	0.004	0.524	0.013	0.559	0.039	0.975	-0.1645	0.813	0.3455	0.974	0.118	0.999	0.061	0.93	-0.0795	0.87	0	0	0	0	0	0	-0.011	0.653	-0.034	0.565	0.075	0.596	0.095	0.97	0.018	0.929	0.024	0.905	0	0	0	0	0	0	-0.2	0.8	0	0.8	0	0.8	-0.51	0.999	0.571	0.999	0.538	0.999	0	0	0	0	0	0	-0.01	0.999	-0.11	0.978	-0.124	0.758	0.1655	0.974	0.125	0.953	0	0.934	0.147	0.993	0.4415	0.98	0.07	0.655	0	0	0	0	0	0	0.013	0.41	0.004	0.551	0.018	0.311	0.4275	0.999	0.287	1	0.414	0.991	-0.5	0.5	-0.5	0.5	-0.5	0.5	0.0055	0.952	0.009	0.729	0.0075	0.581	0.2	0.949	0.287	0.8	0.1	0.8	0	0	0	0	0	0	0.143	0.943	-0.086	0.886	0.1295	0.943	0	0	0	0	0	0	0.015	0.988	0.009	0.891	-0.032	0.939	-0.024	0.952	-0.063	0.976	0.012	0.976	0	0	0	0	0	0	-0.004	0.204	-0.014	0.195	-0.006	0.153	0.024	0.976	0.071	0.756	0.048	0.786	0	0	0	0	0	0	-0.103	0.977	-0.076	0.976	-0.116	0.882	0.024	0.618	0.0235	0.572	0.016	0.49	-0.5	0.866	-0.5	0.5	-0.5	0.866	-0.067	0.983	0.05	0.983	0.04	0.983	-0.082	0.994	0.4225	0.952	0.19	0.952	0.2835	0.999	-0.1095	0.999	-0.249	0.999	0.1265	0.911	0.108	0.962	-0.034	0.947	0.0125	0.992	0.462	0.997	0.171	0.995	0	0	0	0	0	0	-0.3145	0.999	-0.136	0.998	-0.2665	0.999	0.006	0.959	0.017	0.959	-0.008	0.152	0	0	0	0	0	0	0	0	0	0	0	0	-0.018	0.455	-0.0405	0.485	-0.053	0.468	0	0	0	0	0	0	0.053	0.986	0.005	0.922	0.042	0.787	0	0.97	0	0.915	0.013	0.883	0	0.714	-0.0865	0.623	-0.035	0.512	0.4705	0.999	0.538	0.992	-0.2655	0.996	-0.016	0.714	-0.0325	0.714	-0.043	0.623	0	0	0	0	0	0	-0.247	0.991	0.28	0.948	-0.07	0.957	0	0	0	0	0	0	-0.5	0.5	-0.5	0.5	-1	0.5	0	0.728	0	0.728	0	0.728	0	0	0	0	0	0	-0.2	0.949	-0.6	0.949	-0.4	0.949	-0.5	0.866	0	0.866	-0.5	0.866	0	0.974	0	0.902	-0.089	0.847	0.204	0.571	0.116	0.76	0.072	0.567	0.023	0.809	-0.006	0.77	0.017	0.702	0	0	0	0	0	0	0.099	0.919	-0.276	0.772	0.2235	0.894	-0.003	0.934	-0.0065	0.934	-0.015	0.51	-0.004	0.599	-0.0085	0.704	0.003	0.475	0	0	0	0	0	0	0	0	0	0	0	0	0.152	0.962	0.165	0.913	0.152	0.855	0.029	0.943	-0.086	0.928	0.131	0.775	0.159	0.952	0.261	0.988	0.138	0.975	0.251	0.999	-0.56	0.998	-0.652	0.998	0.093	0.721	0.125	0.645	0.086	0.429	-0.373	0.989	-0.0315	0.802	0.0235	0.675	0.006	0.372	0.0145	0.293	-0.004	0.273	0	0	0	0	0	0	0	0	0	0	0	0	-0.003	0.265	0	0.297	-0.001	0.149	0.1	0.9	-0.7	0.707	-0.5	0.9	0	0.949	0	0.949	-0.4	0.8	0.131	0.962	0.0975	0.604	0.017	0.604	0.018	0.58	0.0135	0.573	0.012	0.376	0.005	0.974	0	0.926	0.107	0.892	0.017	0.596	0.024	0.568	0.019	0.334	-0.031	0.59	-0.07	0.959	-0.011	0.725	0.006	0.93	-0.0135	0.895	-0.0135	0.88	0.013	0.6	0.037	0.566	-0.007	0.513	-0.035	0.85	0.247	0.994	0.217	0.893	0	0	0	0	0	0	0	0	0	0	0	0	0	0	0	0	0	0	0.051	0.669	0.076	0.669	-0.025	0.669	0	0	0	0	0	0	0	0	0	0	0	0	0.2985	0.975	0.0295	0.965	0.193	0.915	-0.121	0.999	-0.078	0.999	-0.0735	0.998	-0.1	0.9	0.1	0.9	0	0.9	0.0605	0.999	-0.031	0.966	0.055	0.938	0	0	0	0	0	0	0	1	0	0.994	-0.012	0.98	0	0	0	0	0	0	-0.481	0.999	0.431	0.994	0.372	0.987	0.258	0.949	0.4	0.949	-0.669	0.949	0	0	0	0	0	0	0	0	0	0	0	0	0.018	0.3	0.0285	0.213	0.036	0.205	-0.001	0.949	0.0035	0.688	-0.085	0.724	0	0.866	0	0.866	0.866	0.866	0	0.927	0	0.733	0	0.823	0	0.977	0	0.965	-0.727	0.803	0	0	0	0	0	0	0.5	0.866	-0.5	0.866	-0.5	0.866	-0.076	0.602	-0.017	0.529	-0.0695	0.662	0.008	0.778	0.0005	0.91	0.005	0.518	0.471	0.998	0.469	0.979	0.062	0.902	-0.762	0.999	-0.777	0.999	0.127	0.999	0.073	1	0.1815	0.991	0.205	0.953	0.015	0.742	-0.0185	0.494	0.086	0.539	0	0	0	0	0	0	-0.083	0.763	-0.032	0.882	0.06	0.565	-0.053	0.947	0.323	0.903	0.336	0.941	-0.14	0.999	0.031	0.999	-0.003	0.995	-0.007	0.964	-0.159	0.899	0.126	0.935	0.002	0.646	0.0555	0.619	0.018	0.626	0	0	0	0	0	0	-0.068	0.946	-0.121	0.933	-0.043	0.81	0.015	0.832	0.051	0.655	0.004	0.596	-0.059	0.999	0.549	0.999	-0.369	0.972	0.05	0.9	0	0.895	0.017	0.933	0.019	0.669	0.046	0.691	-0.121	0.52	0.293	0.967	0.425	0.945	0.25	0.842	0.0365	0.999	0	0.994	0.033	0.967	-0.143	0.986	0.187	0.943	0.429	0.829	-0.427	0.996	-0.4	0.977	0.363	0.982	-0.5	0.5	-0.5	0.5	-0.5	0.5	0.0305	0.716	0.0345	0.483	0.048	0.63	0.022	0.83	0.018	0.746	0.049	0.746	0	0	0	0	0	0	0	0	0	0	0	0	0	0	0	0	0	0	0.028	0.807	0.004	0.688	0.1	0.66	0.026	0.659	0.0525	0.659	0.035	0.659	0.006	0.566	-0.0375	0.508	-0.0505	0.489	0.245	0.95	-0.008	0.95	0.212	0.911	0	0	0	0	0	0	0.131	0.696	0.131	0.696	0.131	0.655	0	0	0	0	0	0	0.178	0.986	0	0.962	0.008	0.946	0	0	0	0	0	0	-0.0455	0.644	-0.061	0.632	-0.026	0.569	0	0	0	0	0	0	-0.0615	0.942	0.017	0.967	-0.071	0.732	0	0	0	0	0	0	0	0	0	0	0	0	-0.109	0.947	-0.042	0.826	-0.175	0.717	0.0125	0.999	0.039	0.947	0.062	0.947	0	0	0	0	0	0	-0.014	0.979	0.015	0.957	-0.034	0.944	-0.0705	0.935	0	0.918	-0.245	0.889	-0.041	0.998	-0.011	0.974	-0.062	0.96	0.029	0.791	0.018	0.752	-0.091	0.752	-0.275	0.999	-0.036	0.999	-0.238	0.997	0	0	0	0	0	0	0	0	0	0	0	0	-0.0355	0.616	0.001	0.616	0.048	0.51	-0.5	0.866	0.5	0.866	-0.5	0.866	0	0	0	0	0	0	0.031	0.847	0.007	0.847	0.0145	0.554	-0.052	0.746	-0.0765	0.748	-0.091	0.756	-0.224	0.918	0.224	0.918	-0.447	0.918	0	0.816	0	0.816	-0.258	0.775	0.029	0.986	0.034	0.943	0.086	0.886	0.4	0.949	0	0.8	0.4	0.949	0	1	0.0575	1	0	1	0.88	0.999	0.943	0.999	0.8055	0.998	-0.033	0.983	0.0585	0.9	0.0085	0.867	0	0	0	0	0	0	0.126	0.96	0.215	0.96	0.062	0.827	0	0	0	0	0	0	0.102	0.611	0.048	0.676	0.0395	0.712	-0.281	0.999	-0.189	0.991	-0.394	0.999	-0.5	0.866	-0.5	0.866	-0.5	0.5	0.498	0.91	0.519	0.881	0.447	0.854	0.021	0.725	0.048	0.725	0.031	0.528	0.2525	0.913	0.301	0.947	0.253	0.927	-0.1215	0.999	0.043	0.996	-0.083	0.998	0	0	0	0	0	0	0.333	0.991	-0.073	0.913	0.0925	0.963	0	0	0	0	0	0	-0.608	0.999	0.017	0.844	-0.113	0.994	-0.161	0.943	0.143	0.943	-0.0575	0.943	0.04	0.784	0.027	0.749	0.032	0.64	0.182	0.999	-0.0165	0.999	0.0635	0.999	-0.058	0.986	0.1595	0.986	0.058	0.986	0	0	0	0	0	0	0	0	0	0	0	0	0	0.649	0	0.641	0	0.641	-0.186	0.999	0.284	0.999	-0.18	0.998	-0.008	0.43	-0.003	0.428	0.003	0.421	0	0	0	0	0	0	0	0	0	0	0	0	0.026	0.745	-0.011	0.633	0.005	0.516	0	0.866	0.866	0.866	0	0.866	-0.016	0.842	-0.029	0.725	-0.008	0.69	0	0	0	0	0	0	0.079	0.722	0.147	0.597	-0.059	0.577	0.285	0.977	-0.347	0.915	-0.236	0.897	0.188	0.998	0.018	0.998	0.3435	0.998	0.052	0.999	-0.043	0.832	0.183	0.975	-0.001	0.217	-0.005	0.171	-0.005	0.163	0	0.866	0	0.866	0	0.866	0.006	0.488	0.006	0.529	-0.011	0.41	0.114	0.933	0.264	0.833	0.43	0.557	0.36	0.907	-0.017	0.907	-0.011	0.533	-0.094	0.648	-0.01	0.652	0.0135	0.676	0.39	0.968	0.133	0.943	0.0485	0.872	0	0	0	0	0	0	0	0	0	0	0	0	0	0	0	0	0	0	0.029	0.726	0.0475	0.591	0.007	0.591	0.001	0.792	-0.005	0.625	0.017	0.368	0.1	0.736	0.0415	0.846	0.2115	0.699	0	0	0	0	0	0	0	0	0	0	0	0	-0.031	0.846	-0.101	0.655	-0.134	0.532	0.528	0.9	0.4235	0.821	0.069	0.885	0	0.795	0.018	0.621	-0.001	0.703	0.2645	0.999	-0.596	0.997	0.011	0.971	0.007	0.835	0.019	0.606	0.009	0.61	-0.2	0.949	0.2	0.949	-0.4	0.8	0.014	0.892	0.021	0.765	0.145	0.766	0	0	0	0	0	0	0	0	0	0	0	0	-0.025	0.93	0.151	0.988	0.1185	0.973	0	0	0	0	0	0	0.073	0.96	0.148	0.961	0.003	0.829
XP_004240848	0.091	0.728	0.107	0.656	0.128	0.557	-0.062	0.876	0.0305	0.871	0.112	0.823	0.024	0.461	0.019	0.378	0.025	0.232	0.023	0.808	0.0125	0.728	-0.005	0.719	0.0465	0.912	0.0525	0.928	-0.009	0.871	-0.5	0.866	-0.5	0.5	0.5	0.5	0.224	0.999	0.3	0.999	0.3145	0.998	0	0	0	0	0	0	0.006	0.625	-0.0125	0.665	-0.007	0.422	-0.103	0.997	-0.254	0.996	-0.001	0.989	-0.5	0.866	-0.5	0.866	0	0.866	0	0	0	0	0	0	-0.145	0.901	-0.143	0.731	-0.1555	0.751	0.042	0.797	0.1	0.559	0.097	0.446	0.039	0.975	-0.1645	0.813	0.3455	0.974	0.118	0.999	0.061	0.93	-0.0795	0.87	0	0	0	0	0	0	0.0015	0.655	0.025	0.511	-0.004	0.484	0.095	0.97	0.018	0.929	0.024	0.905	0	0.774	0	0.667	0	0.83	-0.258	0.816	-0.258	0.775	0.258	0.775	-0.5	0.999	-0.5	0.999	-0.536	0.999	0	0	0	0	0	0	-0.01	0.999	-0.11	0.978	-0.124	0.758	0.104	0.978	0.17	0.974	-0.058	0.893	0.147	0.993	0.4415	0.98	0.07	0.655	0	0.998	0.165	0.999	0	0.985	0.033	0.649	0.034	0.526	0.054	0.384	0.4275	0.999	0.287	1	0.414	0.991	-0.5	0.5	-0.5	0.5	-0.5	0.5	0.016	0.964	0.0375	0.641	0.03	0.483	0.2	0.949	0.287	0.8	0.1	0.8	0.0515	1	0	1	0.157	1	0.143	0.943	-0.086	0.886	0.1295	0.943	-0.0305	0.996	0	0.992	0	0.999	0.015	0.988	0.009	0.891	-0.032	0.939	-0.024	0.952	-0.063	0.976	0.012	0.976	0	0	0	0	0	0	-0.021	0.966	-0.0095	0.683	0.025	0.462	0.024	0.976	0.071	0.756	0.048	0.786	0	0	0	0	0	0	-0.103	0.977	-0.076	0.976	-0.116	0.882	0.046	0.489	0.056	0.437	0.058	0.291	-0.5	0.866	-0.5	0.5	-0.5	0.866	-0.067	0.983	0.05	0.983	0.04	0.983	0.439	0.973	0.406	0.962	0.3295	0.973	0.2835	0.999	-0.1095	0.999	-0.249	0.999	0.1265	0.911	0.108	0.962	-0.034	0.947	0.0125	0.992	0.462	0.997	0.171	0.995	-0.1215	0.96	-0.0165	0.963	0	0.912	-0.3145	0.999	-0.136	0.998	-0.2665	0.999	0.076	0.878	0.1085	0.85	0.084	0.757	0	0	0	0	0	0	0	0	0	0	0	0	-0.01	0.797	-0.012	0.624	-0.049	0.553	0	0	0	0	0	0	0.006	0.973	0.003	0.941	0.015	0.775	-0.0045	0.973	-0.003	0.854	0	0.819	0.021	0.815	0.068	0.564	0.083	0.516	-0.636	0.999	-0.636	0.998	-0.429	0.999	-0.01	0.602	-0.0325	0.661	-0.021	0.452	0	0	0	0	0	0	-0.247	0.991	0.28	0.948	-0.07	0.957	0	0	0	0	0	0	-0.5	0.5	-0.5	0.5	-1	0.5	0	0.728	0	0.728	0	0.728	0	0	0	0	0	0	-0.2	0.949	-0.6	0.949	-0.4	0.949	-0.5	0.866	0	0.866	-0.5	0.866	-0.046	1	0	0.948	0.162	1	0.204	0.571	0.116	0.76	0.072	0.567	-0.006	0.855	0.008	0.808	-0.013	0.882	0.0385	0.985	0	0.985	-0.012	0.964	0.099	0.919	-0.276	0.772	0.2235	0.894	0.003	0.628	0.0215	0.629	-0.047	0.695	-0.024	0.639	-0.0205	0.587	-0.026	0.336	0	0.781	0	0.847	-0.028	0.444	0	0	0	0	0	0	-0.082	0.756	-0.082	0.756	0.082	0.592	0.029	0.943	-0.086	0.928	0.131	0.775	0.058	0.745	0.174	0.745	0.058	0.745	-0.4135	0.999	-0.673	0.999	-0.763	0.999	0.061	0.661	0.065	0.448	0.05	0.47	-0.373	0.989	-0.0315	0.802	0.0235	0.675	0.041	0.886	0.079	0.868	0.057	0.822	0	0	0	0	0	0	0	1	0	1	0	0.999	0.008	0.399	0.009	0.372	0.001	0.232	0.1	0.9	-0.7	0.707	-0.5	0.9	0	0.949	0	0.949	-0.4	0.8	0.02	0.981	0.062	0.849	0.107	0.779	0.018	0.345	0.0265	0.288	0.025	0.161	-0.0365	0.975	0	0.816	-0.057	0.795	0.006	0.405	-0.012	0.284	0.004	0.192	0.017	0.838	0.015	0.742	0.01	0.79	0.006	0.93	-0.0135	0.895	-0.0135	0.88	0.038	0.991	0.152	0.975	-0.038	0.93	0.139	0.725	0.099	0.608	0.219	0.725	0	0	0	0	0	0	0	0.68	0.002	0.68	0.003	0.292	0	0	0	0	0	0	0.034	0.994	0.1765	0.965	0.002	0.958	-0.161	1	0.222	1	0	1	-0.024	0.972	-0.0755	0.909	-0.022	0.885	0.2985	0.975	0.0295	0.965	0.193	0.915	-0.121	0.999	-0.078	0.999	-0.0735	0.998	-0.1	0.9	0.1	0.9	0	0.9	0.0485	0.998	0.065	0.989	-0.165	0.988	0	0	0	0	0	0	0.064	0.998	0	0.997	0.153	0.999	0	0	0	0	0	0	-0.481	0.999	0.431	0.994	0.372	0.987	0.258	0.949	0.4	0.949	-0.669	0.949	0	0	0	0	0	0	0.2775	1	0.405	1	0.302	1	0.018	0.3	0.0285	0.213	0.036	0.205	0.077	0.993	0.0415	0.996	0.101	0.906	-0.866	0.5	-0.866	0.5	-0.866	0.5	0.0195	0.96	0.0545	0.82	0.117	0.884	0	0	0	0	0	0	-1	1	-1	1	-1	1	0	0.866	0	0.866	-0.866	0.866	-0.0325	0.932	-0.036	0.914	-0.037	0.909	0.157	0.97	0.192	0.973	0.134	0.967	0.471	0.998	0.469	0.979	0.062	0.902	-0.762	0.999	-0.777	0.999	0.127	0.999	-0.015	0.999	-0.0035	0.992	-0.099	0.911	0.17	0.882	0.17	0.882	-0.0565	0.882	0	0	0	0	0	0	0.017	0.999	0.021	0.811	0.0215	0.811	-0.053	0.947	0.323	0.903	0.336	0.941	-0.14	0.999	0.031	0.999	-0.003	0.995	-0.1425	0.984	-0.002	0.959	-0.152	0.968	0.002	0.646	0.0555	0.619	0.018	0.626	0	0	0	0	0	0	-0.118	0.932	-0.1375	0.784	-0.048	0.674	-0.025	0.985	-0.026	0.744	-0.0275	0.702	-0.059	0.999	0.549	0.999	-0.369	0.972	-0.085	0.983	0	0.966	-0.136	0.797	0.011	0.897	0.0175	0.821	0.027	0.821	0.293	0.967	0.425	0.945	0.25	0.842	-0.065	0.988	0	0.977	-0.049	0.977	-0.143	0.986	0.187	0.943	0.429	0.829	0.443	0.995	0.402	0.984	0.323	0.966	-0.5	0.5	-0.5	0.5	-0.5	0.5	-0.216	0.994	-0.223	0.97	-0.223	0.967	0.154	0.986	0.231	0.944	0.042	0.939	0	0	0	0	0	0	0	0	0	0	0	0	0	0	0	0	0	0	0.0235	0.788	0.054	0.849	0	0.812	0.026	0.775	0.038	0.765	-0.037	0.765	0.006	0.566	-0.0375	0.508	-0.0505	0.489	0.245	0.95	-0.008	0.95	0.212	0.911	0	0	0	0	0	0	0.131	0.696	0.131	0.696	0.131	0.655	-0.987	1	-0.9875	0.999	-0.994	0.999	-0.1795	0.878	0.0215	0.87	0.051	0.908	0	0	0	0	0	0	-0.0455	0.644	-0.061	0.632	-0.026	0.569	0.005	0.948	0	0.948	-0.003	0.567	-0.0615	0.942	0.017	0.967	-0.071	0.732	0	0	0	0	0	0	0	0	0	0	0	0	-0.109	0.947	-0.042	0.826	-0.175	0.717	0.103	0.999	0.0935	0.999	-0.06	0.998	0	0	0	0	0	0	-0.014	0.979	0.015	0.957	-0.034	0.944	-0.0705	0.935	0	0.918	-0.245	0.889	-0.041	0.998	-0.011	0.974	-0.062	0.96	0.029	0.965	0.0655	0.895	0.008	0.834	-0.275	0.999	-0.036	0.999	-0.238	0.997	0	0	0	0	0	0	0	0	0	0	0	0	-0.0355	0.616	0.001	0.616	0.048	0.51	-0.5	0.866	0.5	0.866	-0.5	0.866	0	0.91	0	0.876	-0.009	0.855	0.031	0.847	0.007	0.847	0.0145	0.554	-0.015	0.983	0.0545	0.971	-0.045	0.876	-0.224	0.918	0.224	0.918	-0.447	0.918	0.258	0.816	0.258	0.816	-0.258	0.775	0.029	0.986	0.034	0.943	0.086	0.886	0.4	0.949	0	0.8	0.4	0.949	0	1	-0.0925	0.999	-0.073	0.982	0.88	0.999	0.943	0.999	0.8055	0.998	-0.033	0.983	0.0585	0.9	0.0085	0.867	0	0	0	0	0	0	0.165	0.892	0.165	0.881	0	0.881	0	0	0	0	0	0	-0.013	0.871	0.004	0.663	-0.0125	0.771	-0.281	0.999	-0.189	0.991	-0.394	0.999	-0.5	0.866	-0.5	0.866	-0.5	0.5	0.498	0.91	0.519	0.881	0.447	0.854	0.021	0.725	0.048	0.725	0.031	0.528	0.2525	0.913	0.301	0.947	0.253	0.927	0.02	0.999	-0.002	0.998	0.138	0.991	0	1	-0.0215	1	-0.21	1	0.333	0.991	-0.073	0.913	0.0925	0.963	0.021	0.787	0.023	0.761	0.08	0.689	-0.608	0.999	0.017	0.844	-0.113	0.994	0.152	0.941	0.152	0.941	-0.152	0.941	-0.087	0.902	-0.103	0.84	-0.029	0.668	-0.579	0.999	-0.574	0.999	-0.725	0.995	0.029	0.943	-0.029	0.943	0.029	0.943	0	0	0	0	0	0	0	0	0	0	0	0	-0.018	0.982	0.0825	0.953	-0.047	0.921	-0.186	0.999	0.284	0.999	-0.18	0.998	-0.008	0.43	-0.003	0.428	0.003	0.421	0.4325	1	0.1475	1	0.733	1	-0.007	0.506	0.0015	0.434	-0.019	0.289	0.001	0.722	0.0295	0.652	0.003	0.814	-1	0.5	-1	0.5	-1	0.5	0.063	0.998	0.12	0.985	0.044	0.781	0	0.585	0	0.421	-0.026	0.324	0.079	0.722	0.147	0.597	-0.059	0.577	0.24	0.857	0.246	0.796	0.211	0.871	0.188	0.998	0.018	0.998	0.3435	0.998	0.052	0.999	-0.043	0.832	0.183	0.975	0.046	0.938	0.121	0.926	0.084	0.889	0	0.866	0	0.866	0	0.866	0.036	0.496	0.0335	0.434	0.043	0.388	0.114	0.933	0.264	0.833	0.43	0.557	0.36	0.907	-0.017	0.907	-0.011	0.533	-0.016	0.996	-0.0195	0.979	-0.0125	0.977	0.081	0.969	0.094	0.878	0.0715	0.973	0	0	0	0	0	0	0	0	0	0	0	0	0	0	0	0	0	0	0.021	0.449	0.011	0.423	0.011	0.299	0	0.624	-0.024	0.615	-0.019	0.523	0.1	0.736	0.0415	0.846	0.2115	0.699	0	0	0	0	0	0	0	0	0	0	0	0	-0.031	0.846	-0.101	0.655	-0.134	0.532	0.528	0.9	0.4235	0.821	0.069	0.885	-0.006	0.744	0.0145	0.608	-0.024	0.664	0.2645	0.999	-0.596	0.997	0.011	0.971	0.109	0.895	0.1495	0.823	0.075	0.721	-0.2	0.949	0.2	0.949	-0.4	0.8	0	0.918	0	0.853	0.175	0.844	0	0	0	0	0	0	0	0	0	0	0	0	-0.031	0.999	-0.045	0.988	-0.042	0.989	0	0.864	0	0.779	0.12	0.661	0.173	0.919	0.216	0.889	-0.013	0.885
XP_004238377	0.0365	0.809	0.0535	0.765	0.033	0.706	0.0305	0.934	-0.025	0.921	-0.01	0.853	0.049	0.668	0.086	0.671	0.056	0.589	-0.0285	0.923	-0.095	0.764	-0.055	0.88	0.02	0.988	0.0165	0.957	-0.09	0.914	-0.5	0.866	-0.5	0.5	-0.5	0.5	0.548	0.999	0.546	0.999	0.4405	0.998	0	0.998	0	0.989	0.308	0.986	0.007	0.767	0.016	0.684	-0.017	0.582	-0.0965	0.999	-0.333	0.999	-0.311	0.997	0.5	0.866	0.5	0.866	0	0.5	1	1	0.997	1	0	1	0.197	0.998	0.139	0.987	0.1615	0.999	0.0285	0.861	0.022	0.837	-0.064	0.755	0.262	0.979	0.1665	0.971	0.442	0.943	0.0035	0.983	0.012	0.913	0.0185	0.91	0	1	0	1	-0.028	0.999	0.0005	0.585	0.001	0.436	0.051	0.47	-0.036	0.994	0.012	0.958	-0.024	0.946	-0.038	0.675	0	0.616	-0.014	0.745	-0.4	0.949	-0.4	0.8	-0.4	0.8	-0.5355	0.999	-0.526	0.999	-0.5895	0.996	0	1	0	1	0	0.999	-0.01	0.999	-0.11	0.978	-0.124	0.758	-0.151	0.963	-0.0135	0.939	-0.182	0.908	0.309	0.945	0.358	0.917	0.223	0.885	0	0.999	0.1275	0.995	0.013	0.993	0.029	0.577	0.0365	0.494	0.05	0.48	-0.5775	0.992	-0.458	0.987	-0.594	0.978	-0.5	0.5	-0.5	0.5	-0.5	0.5	0.0575	0.947	0.1495	0.938	0.081	0.911	0.2	0.949	0.2	0.8	0.2	0.8	0	1	0	0.999	0.015	1	0.077	0.943	0.029	0.943	-0.086	0.943	0	0.99	-0.0975	0.925	0	0.923	0.018	0.988	-0.055	0.964	-0.2305	0.988	0.0665	0.976	0.119	0.905	0.024	0.881	-0.001	0.93	0	0.888	-0.05	0.942	0.091	0.969	0.1775	0.975	0.084	0.947	0	0.905	0.024	0.786	-0.102	0.81	0	0.702	0	0.533	0	0.595	0.143	0.965	0.062	0.952	0.067	0.913	0.0165	0.509	0.024	0.461	0.038	0.385	-0.5	0.5	-0.5	0.5	0.5	0.5	0.217	0.983	0.167	0.983	0.2	0.95	0.381	0.976	0.262	0.976	0.262	0.939	-0.2575	0.999	-0.37	0.999	0.0885	0.999	0.017	0.872	0.027	0.796	-0.1545	0.824	0.244	0.999	0.2565	0.999	0.123	0.995	-0.014	0.952	0.004	0.903	0.083	0.966	0.3665	0.999	0.304	0.999	0.317	0.997	0.015	0.965	0.042	0.878	0.005	0.895	0	0.854	0	0.695	0	0.829	0	0.609	0	0.649	0	0.575	0.049	0.939	0.031	0.843	0.016	0.869	-0.361	1	0	0.999	-0.361	0.993	0.052	0.956	0.073	0.844	0.059	0.94	0.046	0.975	-0.0045	0.956	0.021	0.817	0.02	0.87	0.0135	0.846	-0.031	0.784	-0.543	0.999	-0.543	0.997	-0.536	0.986	-0.003	0.777	0.005	0.707	-0.025	0.628	-0.49	1	0	1	-0.089	1	-0.227	0.99	-0.178	0.963	-0.2965	0.963	-0.084	0.995	-0.1405	0.999	-0.401	0.961	-0.5	0.5	-0.5	0.5	-1	0.5	-0.2195	0.943	-0.239	0.943	-0.371	0.943	0	0.676	0	0.615	0.033	0.591	0	0.949	0.329	0.949	-0.2	0.8	0	0.866	0	0.866	-0.5	0.866	-0.001	0.989	0	0.956	0.308	0.945	-0.123	0.696	-0.113	0.617	-0.144	0.632	-0.1105	0.965	0.031	0.937	0.012	0.939	-0.0725	0.989	-0.0305	0.99	0	0.966	-0.179	0.878	-0.18	0.812	-0.3345	0.727	0.031	0.848	0.0355	0.738	0.046	0.732	0.003	0.725	0.0015	0.585	0.021	0.504	0	0.748	0	0.649	0.014	0.595	0.011	1	0.014	1	0.132	0.999	0.071	0.976	0.071	0.881	0.048	0.905	0.029	0.943	-0.086	0.928	0.131	0.775	0.1095	0.937	0.097	0.808	-0.071	0.808	-0.388	0.999	-0.655	0.999	-0.776	0.999	0.018	0.596	0.019	0.575	0.004	0.525	0.0015	0.965	0.068	0.917	-0.0185	0.922	0.063	0.832	0.076	0.83	-0.002	0.732	0	0.993	0.001	0.995	0	0.991	0	1	0	0.999	0.052	0.994	0.0665	0.851	0.0885	0.812	0.046	0.757	-0.3	0.975	-0.3	0.9	-0.1	0.9	-0.2	0.8	-0.2	0.8	-0.4	0.8	0.0495	0.995	0.029	0.966	-0.048	0.977	0.026	0.568	0.0615	0.532	0.04	0.366	-0.063	0.975	0	0.927	-0.083	0.923	0.041	0.718	0.078	0.633	0.064	0.528	-0.034	0.527	-0.036	0.432	-0.05	0.422	-0.016	0.974	-0.0465	0.893	-0.002	0.792	0	0.697	0	0.64	0.038	0.713	0.1	0.976	0.076	0.916	0.144	0.878	-0.05	0.994	0	0.83	-0.158	0.851	0	0.465	0.0055	0.452	0.003	0.564	0	0.931	0	0.682	0	0.819	0.047	0.717	0.051	0.669	0.009	0.669	-0.1655	1	0.1905	1	0	0.999	0.001	0.995	-0.0385	0.918	-0.059	0.937	0.2025	0.954	0.2715	0.912	0.2445	0.941	-0.216	0.997	-0.288	0.996	-0.275	0.911	0	0.9	-0.05	0.9	-0.1	0.9	0.1065	0.999	0.1175	0.999	0.0025	0.986	0	0.999	0	0.996	0	0.996	0.0995	0.999	0	0.995	0.128	0.973	0	0.903	0	0.773	0	0.854	-0.464	0.998	-0.469	0.988	-0.408	0.991	0.2	0.949	0.2	0.949	0.2	0.8	0	0.856	0	0.724	0	0.621	-0.21	1	-0.349	1	-0.121	0.998	0.103	0.942	0.0895	0.838	0.236	0.971	0.2165	0.954	0.133	0.926	0.276	0.922	-0.5	0.866	0.5	0.866	0.5	0.866	0.0475	0.995	0.002	0.952	-0.052	0.986	0	1	0	1	-0.999	1	1	1	1	1	1	1	-0.5	0.866	-0.5	0.866	-0.5	0.5	-0.047	0.9	-0.058	0.665	-0.031	0.701	-0.0085	0.951	-0.014	0.869	0.007	0.896	-0.047	0.999	-0.0485	0.998	-0.072	0.986	-0.243	0.999	0.145	0.999	0.055	0.999	0	0.999	0.0195	0.998	0.086	0.998	-0.141	0.964	-0.3415	0.939	-0.309	0.964	0	0.893	0	0.914	0	0.851	0.239	0.897	0.289	0.89	0.0885	0.918	0.366	0.97	0.402	0.97	0.281	0.879	0.139	0.999	0.129	0.999	0.209	0.993	-0.007	0.964	-0.159	0.899	0.126	0.935	-0.0235	0.994	0.095	0.96	0.204	0.8	0	0.92	0	0.861	0	0.829	0.1	0.965	0.118	0.957	0.098	0.784	0.16	0.838	0.124	0.775	0.084	0.826	0.431	0.999	0.468	0.998	0.386	0.994	0.05	0.9	0	0.895	0.017	0.933	0.007	0.612	0.01	0.372	-0.018	0.411	-0.117	0.98	-0.1345	0.934	-0.152	0.987	0	0.997	0	0.997	0.057	0.974	-0.034	0.92	0.034	0.92	0.034	0.857	0.302	0.969	0.258	0.955	0.254	0.946	-0.5	0.5	-1	0.5	-0.5	0.5	-0.242	0.995	-0.252	0.992	-0.252	0.992	0.007	0.93	-0.0035	0.846	-0.042	0.895	0	0.976	0	0.902	0	0.817	0	0.816	0	0.746	-0.053	0.667	0	0.962	0	0.961	0	0.862	-0.027	0.872	0	0.782	-0.009	0.825	-0.041	0.9	-0.102	0.77	-0.007	0.833	0.006	0.566	-0.0375	0.508	-0.0505	0.489	0.2	0.948	0.151	0.942	0.4055	0.947	0	0.959	0	0.882	0	0.879	-0.086	0.943	-0.029	0.886	-0.029	0.829	0.994	1	0.9945	1	0.999	1	0.175	0.951	-0.0005	0.925	0	0.9	0	0.738	0	0.684	0	0.571	0.0505	0.989	0.024	0.958	0.018	0.948	0.0035	0.517	0.007	0.464	0	0.255	-0.0565	0.985	0.116	0.955	-0.163	0.927	0	0.942	0	0.794	0	0.746	0	1	0	1	0.243	1	0.152	0.988	0.115	0.988	0.006	0.988	-0.045	0.994	0.027	0.975	-0.019	0.982	0	0	0	0	0	0	-0.073	0.989	-0.062	0.976	-0.023	0.965	-0.099	0.999	-0.1495	0.971	-0.004	0.955	0.029	0.995	-0.033	0.954	-0.2505	0.992	0.025	0.986	0.04	0.959	-0.112	0.933	-0.291	0.999	-0.3335	0.999	-0.471	0.998	0	0.989	0	0.962	-0.071	0.936	0	0.981	0	0.954	0.078	0.966	0.0555	0.984	-0.0065	0.943	0.071	0.941	-0.5	0.866	-0.5	0.866	-0.5	0.866	0	0.877	0	0.779	0	0.682	0.031	0.847	0.007	0.847	0.0145	0.554	-0.004	0.994	0.0165	0.988	-0.32	0.935	-0.1	0.9	-0.2	0.9	0.1	0.9	0	0.8	0.2	0.8	-0.2	0.8	-0.086	0.943	0.086	0.943	-0.143	0.886	0.4	0.949	0.4	0.8	0.4	0.949	0	1	-0.1725	0.999	-0.053	1	-0.973	0.999	-0.9765	0.999	-0.961	0.999	0.033	0.967	-0.0085	0.95	0.067	0.75	0	0.997	0	0.977	0	0.963	0.212	0.988	0.219	0.988	0.006	0.952	-0.335	1	0	1	0.162	1	0.0315	0.872	0.037	0.819	0.034	0.841	0.363	0.999	0.362	0.999	0.124	0.999	-0.5	0.5	-0.5	0.5	-0.5	0.5	0.002	0.931	0.009	0.891	-0.006	0.799	0.077	0.908	0.069	0.793	0.177	0.905	0.34	0.889	0.299	0.844	0.351	0.826	0.0745	0.999	-0.142	0.998	0.098	0.998	0	1	0.056	1	0.31	0.996	-0.37	0.963	-0.333	0.963	-0.407	0.963	-0.022	0.766	-0.032	0.803	-0.013	0.714	0.2915	0.998	0.205	0.966	0.381	0.909	0.03	0.943	0.086	0.943	-0.029	0.943	0.099	0.932	0.1025	0.949	0.099	0.769	0.2795	0.999	0.2945	0.999	0.49	0.997	-0.029	0.943	-0.1145	0.943	-0.029	0.943	0	0.476	0	0.42	0	0.364	-0.058	0.996	0	0.987	-0.019	0.788	0.027	0.982	0.059	0.996	-0.221	0.9	-0.553	0.999	-0.595	0.999	-0.182	0.989	-0.111	0.992	-0.179	0.901	-0.295	0.903	0.394	1	0.1355	1	0.702	1	0.016	0.549	0.001	0.449	-0.003	0.368	-0.0765	0.935	0.069	0.899	0.069	0.919	-1	0.5	-1	0.5	-1	0.5	0.1135	0.938	0.1435	0.908	0.165	0.91	0.003	0.511	0.0205	0.432	0.017	0.443	0.279	0.971	0.3585	0.947	0.243	0.911	-0.3165	0.879	-0.298	0.843	-0.312	0.897	-0.043	0.997	-0.063	0.99	-0.0775	0.983	-0.019	0.997	-0.0805	0.957	-0.024	0.989	0.0255	0.969	0.051	0.872	0.016	0.861	-0.5	0.866	-0.5	0.866	-0.5	0.866	0.03	0.569	0.046	0.451	0.063	0.556	-0.017	0.983	0.0265	0.9	-0.1	0.883	0.339	0.907	0.33	0.877	0.356	0.823	-0.039	0.549	-0.0435	0.478	-0.0525	0.389	-0.266	0.836	-0.285	0.745	-0.2685	0.833	0	0.998	0	0.994	-0.283	0.98	0.141	1	0	1	0.187	1	0	0.854	0	0.815	0	0.874	0.018	0.487	0.043	0.381	0.03	0.416	0.004	0.666	-0.0045	0.552	0.022	0.623	-0.186	0.816	-0.17	0.741	-0.3405	0.747	0.1075	1	0.151	0.999	0.413	0.999	0	0	0	0	0	0	-0.11	0.788	-0.111	0.698	-0.153	0.6	-0.012	0.724	-0.003	0.605	-0.025	0.584	0	0.78	0.009	0.667	0.044	0.804	0.16	0.999	0.4315	0.999	-0.0155	0.996	0.114	0.96	0.1305	0.906	0.139	0.92	0	0.949	0	0.8	0	0.8	-0.0235	0.882	0	0.808	-0.104	0.886	0	0.994	0	0.973	0	0.946	0	1	0	0.998	-0.498	0.999	-0.033	0.984	0.031	0.87	-0.1065	0.852	0	0	0	0	0	0	0.1755	0.994	0.1685	0.993	0.032	0.94
XP_004248132	0.011	0.545	0.029	0.547	-0.028	0.423	0.051	0.947	-0.0675	0.921	-0.111	0.89	0.012	0.31	0.0245	0.331	-0.006	0.201	0.075	0.896	0.128	0.744	-0.0075	0.929	0.002	0.839	0.002	0.903	0.151	0.812	-0.5	0.866	-0.5	0.5	0.5	0.5	0.224	0.999	0.3	0.999	0.3145	0.998	0	0	0	0	0	0	0.03	0.759	0.0315	0.542	0.018	0.525	0.0765	0.999	0.3	0.995	0.252	0.997	-0.5	0.866	-0.5	0.866	0	0.866	0	0	0	0	0	0	-0.1055	0.998	-0.048	0.933	-0.1705	0.96	0.085	0.887	0.0685	0.947	0.063	0.75	0.039	0.975	-0.1645	0.813	0.3455	0.974	0.118	0.999	0.061	0.93	-0.0795	0.87	0	1	0	1	0	1	0	0.511	0.011	0.406	0.001	0.393	0.095	0.97	0.018	0.929	0.024	0.905	0.005	0.949	0	0.726	0	0.624	-0.2	0.8	-0.2	0.8	0	0.8	-0.51	0.999	0.571	0.999	0.538	0.999	0	1	0	1	-0.216	1	-0.01	0.999	-0.11	0.978	-0.124	0.758	0	0.984	0.101	0.901	-0.024	0.89	0.147	0.993	0.4415	0.98	0.07	0.655	0	1	-0.099	0.955	0	0.98	-0.007	0.641	-0.0235	0.505	-0.029	0.25	0.3545	1	0.192	0.999	0.327	0.998	-0.5	0.5	-0.5	0.5	-0.5	0.5	0.014	0.859	0.0495	0.751	0.012	0.547	0.2	0.949	0.287	0.8	0.1	0.8	0	0	0	0	0	0	0.143	0.943	-0.086	0.886	0.1295	0.943	0.034	0.99	0	0.977	0	0.93	0.015	0.988	0.009	0.891	-0.032	0.939	-0.024	0.952	-0.063	0.976	0.012	0.976	0	0	0	0	0	0	-0.026	0.858	-0.01	0.755	-0.02	0.648	0.024	0.976	0.071	0.756	0.048	0.786	0	0	0	0	0	0	-0.103	0.977	-0.076	0.976	-0.116	0.882	0.019	0.459	0.0235	0.385	0.001	0.303	-0.5	0.866	-0.5	0.5	-0.5	0.866	-0.067	0.983	0.05	0.983	0.04	0.983	-0.082	0.994	0.4225	0.952	0.19	0.952	0.295	0.999	0.366	0.999	-0.01	0.999	0.1265	0.911	0.108	0.962	-0.034	0.947	0.0125	0.992	0.462	0.997	0.171	0.995	0.1795	0.956	0.0545	0.866	-0.083	0.943	-0.3145	0.999	-0.136	0.998	-0.2665	0.999	0.013	0.741	0.0235	0.636	-0.021	0.636	0	0	0	0	0	0	0	0	0	0	0	0	0.0195	0.801	0.029	0.591	0.024	0.626	0	0	0	0	0	0	0.084	0.993	0.049	0.839	0.067	0.812	-0.021	0.998	-0.021	0.982	-0.001	0.759	0.066	0.875	0.003	0.918	-0.007	0.503	0.853	0.999	0.8765	0.999	-0.202	0.998	0.006	0.799	0.007	0.591	0.011	0.611	0.0445	1	0	1	0	1	-0.247	0.991	0.28	0.948	-0.07	0.957	0	0	0	0	0	0	-0.5	0.5	-0.5	0.5	-0.5	0.5	0.145	0.928	0.243	0.928	0.522	0.928	0	0	0	0	0	0	-0.2	0.949	-0.6	0.949	-0.4	0.949	-0.5	0.866	0	0.866	-0.5	0.866	0	0.985	0	0.985	0.282	0.985	0.204	0.571	0.116	0.76	0.072	0.567	0.003	0.799	-0.0985	0.664	-0.076	0.597	-0.0435	0.994	-0.055	0.993	-0.141	0.96	-0.014	0.981	-0.038	0.878	0.036	0.794	0.0225	0.747	0.0645	0.552	-0.007	0.679	-0.0025	0.902	0.009	0.703	0	0.554	0	0	0	0	0	0	0	0	0	0	0	0	0.089	0.919	0.063	0.862	0.076	0.862	0.029	0.943	-0.086	0.928	0.131	0.775	-0.174	0.745	-0.174	0.745	-0.214	0.588	0.218	0.999	0.4355	0.999	0.6215	0.998	0.051	0.771	0.047	0.688	0.048	0.663	-0.373	0.989	-0.0315	0.802	0.0235	0.675	0.001	0.546	0.0105	0.516	-0.01	0.468	0	0	0	0	0	0	0	0	0	0	0	0	0.027	0.4	0.045	0.359	0.016	0.326	0.1	0.9	-0.7	0.707	-0.5	0.9	0	0.949	0	0.949	-0.4	0.8	0.003	0.918	-0.095	0.828	-0.157	0.857	0.028	0.324	0.04	0.283	0.026	0.281	0	0.965	0	0.833	0.017	0.921	0.04	0.362	0.051	0.392	0.049	0.309	0.0025	0.987	0.004	0.777	-0.007	0.898	0.006	0.93	-0.0135	0.895	-0.0135	0.88	0.0335	0.993	0.1405	0.971	-0.092	0.907	-0.035	0.85	0.247	0.994	0.217	0.893	0	0	0	0	0	0	0.001	0.916	0.004	0.916	-0.004	0.108	0	0	0	0	0	0	0.03	0.983	0.132	0.926	-0.083	0.901	0.1845	1	-0.1875	1	0	1	-0.0315	0.989	-0.0205	0.958	0	0.949	0.2985	0.975	0.0295	0.965	0.193	0.915	-0.121	0.999	-0.078	0.999	-0.0735	0.998	-0.1	0.9	0.1	0.9	0	0.9	0.125	0.999	0.243	0.993	0.1695	0.932	0	0	0	0	0	0	-0.113	0.999	-0.0425	0.961	-0.022	0.993	0	0	0	0	0	0	-0.481	0.999	0.431	0.994	0.372	0.987	0.258	0.949	0.4	0.949	-0.669	0.949	0	0.877	0	0.877	0	0.658	0	1	0	1	0	1	0.018	0.3	0.0285	0.213	0.036	0.205	-0.001	0.949	0.0035	0.688	-0.085	0.724	-0.866	0.5	-0.866	0.5	-0.866	0.5	-0.0055	0.939	-0.0865	0.833	-0.17	0.83	0	1	0	1	0.999	1	-1	1	-1	1	-1	1	0.5	0.866	-0.5	0.866	-0.5	0.866	-0.039	0.741	-0.032	0.827	-0.034	0.479	0.0205	0.864	0.0525	0.826	-0.032	0.55	0.471	0.998	0.469	0.979	0.062	0.902	-0.038	0.999	-0.041	0.987	0.06	0.977	0	0	0	0	0	0	0.17	0.882	0.17	0.882	-0.0565	0.882	0	0	0	0	0	0	-0.08	0.694	-0.0815	0.369	-0.058	0.497	-0.053	0.947	0.323	0.903	0.336	0.941	-0.14	0.999	0.031	0.999	-0.003	0.995	-0.076	0.995	0.0495	0.983	-0.142	0.955	0.002	0.646	0.0555	0.619	0.018	0.626	0	0	0	0	0	0	-0.0265	0.89	-0.028	0.701	0.006	0.647	-0.057	0.827	-0.059	0.527	-0.05	0.643	-0.059	0.999	0.549	0.999	-0.369	0.972	-0.017	0.983	0.059	0.949	-0.1	0.983	0.005	0.709	0.02	0.581	0.0325	0.574	0.293	0.967	0.425	0.945	0.25	0.842	0	0.995	0	0.995	0	0.99	-0.143	0.986	0.187	0.943	0.429	0.829	-0.427	0.996	-0.4	0.977	0.363	0.982	-0.5	0.5	-0.5	0.5	-0.5	0.5	-0.216	0.994	-0.223	0.97	-0.223	0.967	0.032	0.893	0.1055	0.767	-0.017	0.677	0	0	0	0	0	0	0	0	0	0	0	0	0	0	0	0	0	0	0.027	0.872	0	0.648	0.017	0.522	0.082	0.913	0.156	0.745	0.0155	0.932	0.006	0.566	-0.0375	0.508	-0.0505	0.489	0.245	0.95	-0.008	0.95	0.212	0.911	0	0	0	0	0	0	0.131	0.696	0.131	0.696	0.131	0.655	-0.987	1	-0.9875	0.999	-0.994	0.999	-0.142	0.778	-0.0175	0.738	-0.13	0.692	0	0	0	0	0	0	-0.0455	0.644	-0.061	0.632	-0.026	0.569	0	0.483	0	0.466	-0.021	0.306	-0.0615	0.942	0.017	0.967	-0.071	0.732	0	0	0	0	0	0	0	1	0	1	0.015	1	-0.092	0.988	-0.055	0.988	-0.228	0.926	-0.084	0.999	-0.05	0.999	0.173	0.999	0	0	0	0	0	0	-0.014	0.979	0.015	0.957	-0.034	0.944	-0.0705	0.935	0	0.918	-0.245	0.889	-0.041	0.998	-0.011	0.974	-0.062	0.96	0.048	0.833	0.09	0.743	0.129	0.627	-0.275	0.999	-0.036	0.999	-0.238	0.997	0	0	0	0	0	0	0	0	0	0	0	0	-0.0355	0.616	0.001	0.616	0.048	0.51	-0.5	0.866	0.5	0.866	-0.5	0.866	0	0	0	0	0	0	0.031	0.847	0.007	0.847	0.0145	0.554	-0.052	0.746	-0.0765	0.748	-0.091	0.756	-0.224	0.918	0.224	0.918	-0.447	0.918	0	0.8	-0.4	0.8	0	0.8	0.029	0.986	0.034	0.943	0.086	0.886	0.4	0.949	0	0.8	0.4	0.949	0	1	-0.127	1	-0.28	0.995	0.88	0.999	0.943	0.999	0.8055	0.998	-0.033	0.983	0.0585	0.9	0.0085	0.867	0.033	0.997	0	0.993	0	0.836	0.079	0.964	0.03	0.952	0.067	0.891	0	0	0	0	0	0	-0.044	0.695	-0.037	0.477	-0.04	0.234	-0.272	0.999	-0.3375	0.999	-0.0115	0.998	-0.5	0.866	-0.5	0.866	-0.5	0.5	0.498	0.91	0.519	0.881	0.447	0.854	0.021	0.725	0.048	0.725	0.031	0.528	0.2525	0.913	0.301	0.947	0.253	0.927	-0.004	0.99	-0.0305	0.957	0.09	0.912	0	1	0	1	0	1	0.333	0.991	-0.073	0.913	0.0925	0.963	-0.0045	0.867	-0.175	0.789	-0.101	0.708	-0.608	0.999	0.017	0.844	-0.113	0.994	0.143	0.943	0.143	0.943	0.143	0.943	-0.002	0.858	-0.027	0.69	0.02	0.76	-0.433	0.999	-0.396	0.999	-0.035	0.997	0.058	0.986	-0.058	0.986	0.058	0.841	0	0	0	0	0	0	0	0	0	0	0	0	0	0.649	0	0.641	0	0.641	-0.186	0.999	0.284	0.999	-0.18	0.998	0.013	0.999	0.013	0.999	0.514	0.998	-0.0045	0.999	0.0495	1	-0.094	0.999	0.0115	0.713	0.011	0.371	0.03	0.33	0.033	0.779	-0.0785	0.707	-0.093	0.628	-1	0.866	-1	0.866	-1	0.866	-0.001	0.883	-0.0325	0.859	-0.042	0.763	-0.002	0.573	0	0.515	-0.006	0.746	0.079	0.722	0.147	0.597	-0.059	0.577	0.3025	0.959	0.256	0.922	0.231	0.996	-0.385	0.999	-0.355	0.999	-0.4515	0.965	0.052	0.999	-0.043	0.832	0.183	0.975	-0.003	0.721	-0.0035	0.638	-0.054	0.666	-0.866	0.5	-0.866	0.5	-0.866	0.5	0.012	0.592	0.024	0.375	-0.004	0.353	0.114	0.933	0.264	0.833	0.43	0.557	0.36	0.907	-0.017	0.907	-0.011	0.533	-0.007	0.982	-0.006	0.814	-0.006	0.72	0.1155	0.991	0.125	0.91	0.109	0.978	0	0	0	0	0	0	0	0	0	0	0	0	0	0	0	0	0	0	0.0375	0.478	0.053	0.38	0.026	0.353	0.0105	0.67	0.049	0.512	0.06	0.637	0.077	0.736	0	0.736	0.077	0.736	0	0	0	0	0	0	0	0	0	0	0	0	-0.031	0.846	-0.101	0.655	-0.134	0.532	0.528	0.9	0.4235	0.821	0.069	0.885	-0.023	0.641	-0.011	0.791	-0.072	0.509	0.2645	0.999	-0.596	0.997	0.011	0.971	0.042	0.824	0.062	0.787	-0.002	0.678	-0.258	0.816	-0.258	0.816	-0.775	0.775	-0.018	0.914	-0.026	0.81	-0.019	0.721	0	0	0	0	0	0	0	0	0	0	0	0	-0.152	0.997	-0.1755	0.999	-0.174	0.979	0	0.928	0	0.774	0	0.78	0.0875	0.983	0.0635	0.942	0.159	0.934
XP_004248573	0.018	0.821	-0.037	0.683	0.059	0.745	0.149	0.973	0.0775	0.924	-0.027	0.916	0.013	0.331	0.004	0.31	0.026	0.363	0.082	0.999	0.1715	0.897	0.095	0.906	-0.0455	0.865	0.007	0.797	-0.002	0.839	-0.5	0.866	-0.5	0.5	0.5	0.5	0.224	0.999	0.3	0.999	0.3145	0.998	0	0	0	0	0	0	0.038	0.777	0.0465	0.543	0.005	0.796	-0.0145	0.998	-0.01	0.979	-0.068	0.943	-0.5	0.866	-0.5	0.866	0	0.866	0	0	0	0	0	0	0.105	0.988	0.064	0.994	0.239	0.993	0.035	0.863	0.109	0.863	0.082	0.694	0.039	0.975	-0.1645	0.813	0.3455	0.974	0.118	0.999	0.061	0.93	-0.0795	0.87	0	0	0	0	0	0	-0.006	0.538	0.009	0.464	-0.005	0.477	0.095	0.97	0.018	0.929	0.024	0.905	-0.025	0.955	0	0.963	0	0.747	0	0.816	-0.258	0.775	-0.258	0.775	-0.544	0.999	-0.538	0.999	-0.609	0.999	0	0	0	0	0	0	-0.01	0.999	-0.11	0.978	-0.124	0.758	-0.264	0.989	-0.246	0.991	-0.035	0.953	0.147	0.993	0.4415	0.98	0.07	0.655	-0.061	1	-0.0955	0.992	-0.012	0.973	0.021	0.591	0.0085	0.562	0.024	0.5	0	0	0	0	0	0	-0.5	0.5	-0.5	0.5	-0.5	0.5	0.038	0.988	0.059	0.988	0.039	0.672	0.2	0.949	0.287	0.8	0.1	0.8	0	0	0	0	0	0	0.143	0.943	-0.086	0.886	0.1295	0.943	0.0495	0.99	0	0.969	-0.031	0.919	0.015	0.988	0.009	0.891	-0.032	0.939	-0.024	0.952	-0.063	0.976	0.012	0.976	0	0.942	-0.0445	0.939	0	0.842	0.017	0.931	0.017	0.693	0.015	0.638	0.024	0.976	0.071	0.756	0.048	0.786	0	0	0	0	0	0	-0.103	0.977	-0.076	0.976	-0.116	0.882	0.037	0.484	0.034	0.446	0.026	0.532	-0.5	0.866	-0.5	0.866	-0.5	0.866	-0.067	0.983	0.05	0.983	0.04	0.983	-0.082	0.994	0.4225	0.952	0.19	0.952	0.2835	0.999	-0.1095	0.999	-0.249	0.999	0.1265	0.911	0.108	0.962	-0.034	0.947	0.0125	0.992	0.462	0.997	0.171	0.995	0.099	0.974	0.1255	0.956	-0.018	0.974	-0.3145	0.999	-0.136	0.998	-0.2665	0.999	-0.027	0.916	-0.075	0.903	0.028	0.922	0	0	0	0	0	0	0	0	0	0	0	0	-0.004	0.672	0.0125	0.648	0.01	0.543	0	0	0	0	0	0	0.006	0.973	0.003	0.941	0.015	0.775	0.007	1	0.092	1	0.105	1	0.003	0.767	0.0965	0.7	0.055	0.588	0.666	0.999	0.837	0.999	-0.476	0.999	0.014	0.756	-0.027	0.522	0.027	0.788	0	0	0	0	0	0	-0.247	0.991	0.28	0.948	-0.07	0.957	0	0	0	0	0	0	-0.5	0.5	-0.5	0.5	-1	0.5	0	0.728	0	0.728	0	0.728	0	0	0	0	0	0	-0.2	0.949	-0.6	0.949	-0.4	0.949	-0.5	0.866	0	0.866	-0.5	0.866	-0.046	1	0	0.948	0.162	1	0.204	0.571	0.116	0.76	0.072	0.567	0.011	0.944	0.0055	0.926	0.025	0.906	0	0.999	0	0.995	-0.265	0.961	0.099	0.919	-0.276	0.772	0.2235	0.894	0.0155	0.592	0.058	0.548	-0.006	0.641	-0.0085	0.669	-0.008	0.563	-0.018	0.622	0	0.858	0	0.905	-0.015	0.707	-0.048	1	-0.373	1	0.118	0.998	-0.082	0.756	-0.082	0.756	0.082	0.592	0.029	0.943	-0.086	0.928	0.131	0.775	0.112	0.975	0.081	0.862	0.052	0.975	-0.397	0.999	-0.616	0.999	-0.8655	0.999	-0.0045	0.869	-0.002	0.505	-0.007	0.654	-0.373	0.989	-0.0315	0.802	0.0235	0.675	-0.003	0.87	-0.059	0.783	0.045	0.86	0	0	0	0	0	0	0	1	0	0.999	0.053	0.995	0.013	0.517	0.0075	0.39	-0.005	0.435	0.1	0.9	-0.7	0.707	-0.5	0.9	0	0.949	0	0.949	-0.4	0.8	-0.01	0.906	-0.019	0.906	-0.038	0.657	0.015	0.309	0.01	0.262	0.007	0.29	0	0	0	0	0	0	0.013	0.29	0.013	0.292	0.007	0.223	-0.0245	0.974	-0.024	0.986	-0.027	0.909	0.006	0.93	-0.0135	0.895	-0.0135	0.88	0.031	0.903	0.08	0.87	-0.062	0.874	-0.029	0.837	0.048	0.619	-0.079	0.573	0	0	0	0	0	0	-0.003	0.845	0	0.51	0.003	0.058	0	0	0	0	0	0	0.0365	0.897	0.1015	0.852	-0.044	0.836	-0.187	1	0.172	1	0	1	-0.016	0.776	-0.011	0.446	-0.038	0.838	0.2985	0.975	0.0295	0.965	0.193	0.915	-0.121	0.999	-0.078	0.999	-0.0735	0.998	-0.1	0.9	0.1	0.9	0	0.9	0.049	0.998	0.066	0.989	-0.168	0.988	0	0	0	0	0	0	0.141	1	0	0.975	0.103	0.985	0	0	0	0	0	0	-0.481	0.999	0.431	0.994	0.372	0.987	0.258	0.949	0.4	0.949	-0.669	0.949	0	0	0	0	0	0	0	1	0	1	0	1	-0.0665	0.851	-0.082	0.777	-0.038	0.777	-0.092	0.77	-0.011	0.661	-0.095	0.65	-0.866	0.5	-0.866	0.5	-0.866	0.5	-0.019	0.512	-0.039	0.371	-0.034	0.329	0	0	0	0	0	0	0	0	0	0	0	0	-0.5	0.866	-0.5	0.866	-0.5	0.5	-0.0355	0.997	-0.031	0.993	-0.0365	0.961	0.0975	0.974	0.169	0.89	0	0.952	0.471	0.998	0.469	0.979	0.062	0.902	-0.762	0.999	-0.777	0.999	0.127	0.999	0.092	0.999	0.097	0.984	0.211	0.991	0.015	0.742	-0.0185	0.494	0.086	0.539	0	0	0	0	0	0	0.036	0.667	0.046	0.636	0.0005	0.636	-0.053	0.947	0.323	0.903	0.336	0.941	-0.203	0.999	-0.152	0.999	-0.311	0.998	-0.007	0.964	-0.159	0.899	0.126	0.935	-0.021	0.997	-0.064	0.982	0.0375	0.915	0	0	0	0	0	0	0.035	0.888	0.009	0.778	0.087	0.845	-0.021	0.764	-0.024	0.74	-0.033	0.721	-0.059	0.999	0.549	0.999	-0.369	0.972	0.05	0.9	0	0.895	0.017	0.933	-0.162	0.819	-0.157	0.711	-0.1615	0.819	0.293	0.967	0.425	0.945	0.25	0.842	0	0.999	0	0.98	0.009	0.982	-0.143	0.986	0.187	0.943	0.429	0.829	-0.427	0.996	-0.4	0.977	0.363	0.982	-0.5	0.5	-0.5	0.5	-0.5	0.5	0.0305	0.716	0.0345	0.483	0.048	0.63	0.124	0.901	0.1915	0.785	0.094	0.782	0	0	0	0	0	0	0	0	0	0	0	0	0	0	0	0	0	0	0.0245	0.893	0.006	0.824	0.031	0.819	0.082	0.982	0.155	0.839	0.046	0.97	-0.152	0.968	-0.152	0.954	0.016	0.949	0.245	0.95	-0.008	0.95	0.212	0.911	0	0	0	0	0	0	0.029	0.899	-0.029	0.899	0.029	0.899	0	0	0	0	0	0	-0.178	0.883	0.012	0.821	0	0.902	0	0	0	0	0	0	-0.0455	0.644	-0.061	0.632	-0.026	0.569	0	0.832	0	0.505	-0.008	0.52	-0.0615	0.942	0.017	0.967	-0.071	0.732	0	0	0	0	0	0	0	0	0	0	0	0	0.091	0.988	0	0.976	0.187	0.782	-0.032	0.999	-0.025	0.993	0.017	0.998	0	1	0	1	0	1	-0.014	0.979	0.015	0.957	-0.034	0.944	-0.0705	0.935	0	0.918	-0.245	0.889	-0.041	0.998	-0.011	0.974	-0.062	0.96	0.0205	0.79	0.059	0.748	0.042	0.68	-0.275	0.999	-0.036	0.999	-0.238	0.997	0	0	0	0	0	0	0	0	0	0	0	0	-0.0355	0.616	0.001	0.616	0.048	0.51	-0.5	0.866	0.5	0.866	-0.5	0.866	0	0	0	0	0	0	0.117	0.966	0.243	0.966	0.148	0.757	-0.052	0.746	-0.0765	0.748	-0.091	0.756	-0.224	0.918	0.224	0.918	-0.447	0.918	-0.105	0.949	-0.105	0.949	0.105	0.949	0.029	0.986	0.034	0.943	0.086	0.886	0.4	0.949	0	0.8	0.4	0.949	0	1	-0.0025	1	0	1	0.88	0.999	0.943	0.999	0.8055	0.998	-0.033	0.983	0.0585	0.9	0.0085	0.867	0	0	0	0	0	0	0.165	0.892	0.165	0.881	0	0.881	0.3095	1	0	1	-0.045	0.999	0.01	0.918	0.0215	0.606	0.038	0.803	-0.281	0.999	-0.189	0.991	-0.394	0.999	-0.5	0.866	-0.5	0.866	-0.5	0.5	0.498	0.91	0.519	0.881	0.447	0.854	0.029	0.901	0.052	0.811	0.017	0.811	0.2525	0.913	0.301	0.947	0.253	0.927	-0.0145	0.998	-0.1125	0.999	-0.23	0.999	0	1	-0.028	1	-0.203	1	0.333	0.991	-0.073	0.913	0.0925	0.963	0	0.659	0.0035	0.621	0.033	0.486	-0.608	0.999	0.017	0.844	-0.113	0.994	0.152	0.941	0.152	0.941	-0.152	0.941	0.084	0.873	0.0815	0.772	0.124	0.854	-0.431	0.999	-0.395	0.999	-0.032	0.997	-0.029	0.943	-0.086	0.943	-0.143	0.943	0	0	0	0	0	0	0	0	0	0	0	0	0	0.649	0	0.641	0	0.641	-0.186	0.999	0.284	0.999	-0.18	0.998	-0.008	0.43	-0.003	0.428	0.003	0.421	-0.5655	1	-0.0275	1	-0.864	1	-0.011	0.584	0	0.633	-0.006	0.51	0.0685	0.735	-0.0005	0.673	0.025	0.616	-1	0.866	-1	0.866	-1	0.866	0.0405	0.96	0.053	0.937	0.009	0.931	0.001	0.557	0	0.562	0.007	0.272	0.079	0.722	0.147	0.597	-0.059	0.577	0.285	0.977	-0.347	0.915	-0.236	0.897	0.188	0.998	0.018	0.998	0.3435	0.998	0.052	0.999	-0.043	0.832	0.183	0.975	-0.025	0.937	-0.083	0.921	0.033	0.914	0	0.866	0	0.866	0	0.866	0.005	0.499	-0.026	0.422	0.004	0.341	0.114	0.933	0.264	0.833	0.43	0.557	0.36	0.907	-0.017	0.907	-0.011	0.533	-0.085	0.999	-0.076	0.999	-0.087	0.993	0.39	0.968	0.133	0.943	0.0485	0.872	0	0	0	0	0	0	0	0	0	0	0	0	0	0	0	0	0	0	0.014	0.431	-0.009	0.384	0.005	0.351	0.0075	0.608	0.023	0.563	0.012	0.522	0.1	0.736	0.0415	0.846	0.2115	0.699	0	0	0	0	0	0	0	0	0	0	0	0	-0.031	0.846	-0.101	0.655	-0.134	0.532	0.528	0.9	0.4235	0.821	0.069	0.885	-0.008	0.748	-0.049	0.687	-0.001	0.607	0.2645	0.999	-0.596	0.997	0.011	0.971	0.0235	0.932	0.0375	0.875	0.027	0.777	-0.2	0.949	0.2	0.949	-0.4	0.8	0	0.971	0.001	0.894	0.098	0.92	0	0	0	0	0	0	0	0	0	0	0	0	-0.0165	0.999	-0.0295	0.999	-0.0335	0.994	0	0	0	0	0	0	0.173	0.919	0.216	0.889	-0.013	0.885
XP_004237005	0.045	0.824	0.08	0.76	0.077	0.672	-0.1855	0.959	-0.1615	0.913	0	0.911	0.011	0.607	0.035	0.642	0.041	0.49	0.056	0.864	0.056	0.778	-0.027	0.562	-0.055	0.904	-0.055	0.918	-0.081	0.881	-0.5	0.866	-0.5	0.866	0.5	0.866	0.224	0.999	0.3	0.999	0.3145	0.998	0	0.988	0	0.96	0.352	0.908	0.003	0.789	-0.009	0.813	0.062	0.843	-0.005	0.998	0.095	0.998	0.079	0.968	-0.5	0.866	-0.5	0.866	0	0.866	1	1	0.9965	1	0	1	0.056	0.994	0.077	0.924	0.116	0.941	-0.008	0.883	0.078	0.858	0.045	0.818	0.039	0.975	-0.1645	0.813	0.3455	0.974	-0.042	0.998	-0.091	0.998	-0.093	0.948	0.1095	1	0.112	1	0.36	1	0.002	0.627	0.0365	0.542	-0.025	0.387	0.024	0.976	0	0.952	0.048	0.952	-0.0135	0.801	0	0.689	-0.004	0.528	-0.2	0.8	-0.2	0.8	0	0.8	-0.51	0.999	0.571	0.999	0.538	0.999	0	1	0	1	0.077	0.994	-0.05	0.999	0.0305	0.952	-0.141	0.994	0	0.961	0.08	0.927	-0.012	0.89	-0.147	0.891	-0.157	0.84	-0.13	0.692	0.1455	0.999	0	0.994	0	0.983	0.01	0.61	0.04	0.643	0.062	0.542	-0.7495	1	-0.5615	1	-0.849	1	-0.5	0.5	-0.5	0.5	-0.5	0.5	0.046	0.893	0.0635	0.857	0.086	0.7	-0.056	0.949	-0.211	0.949	0.211	0.949	0	0.998	0	0.997	0	0.997	0.169	0.92	0.169	0.898	0.169	0.857	0	0.998	-0.0755	0.977	0	0.997	-0.08	0.988	0.031	0.951	0.227	0.926	0.082	0.756	-0.082	0.661	-0.082	0.615	0	0.937	0.0005	0.914	-0.05	0.864	0.062	0.905	0.0985	0.866	0.088	0.729	0.024	0.976	0.071	0.756	0.048	0.786	0	0.563	0	0.412	0.003	0.408	-0.046	0.866	-0.023	0.852	-0.045	0.665	0.02	0.607	0.051	0.614	0.045	0.535	-0.5	0.5	-0.5	0.5	0.5	0.5	-0.033	0.967	-0.067	0.833	-0.01	0.85	-0.415	0.976	-0.317	0.976	-0.317	0.952	-0.4745	0.999	-0.508	0.999	0.236	0.999	0.1265	0.911	0.108	0.962	-0.034	0.947	-0.0695	0.998	-0.1445	0.999	0.11	0.992	-0.022	0.991	-0.056	0.896	-0.084	0.916	0.155	0.999	0.177	0.999	0.17	0.999	0.048	0.915	0.085	0.929	0.107	0.889	0	0.951	0	0.813	0.051	0.773	0	0.673	0	0.552	0	0.494	-0.022	0.76	0.003	0.685	-0.019	0.627	0	0	0	0	0	0	-0.049	0.964	-0.0485	0.941	-0.029	0.883	0	0.946	0.0185	0.935	0.14	0.843	-0.03	0.89	0.062	0.869	0.037	0.811	-0.867	0.999	-0.867	0.999	-0.8445	0.999	0.007	0.787	-0.012	0.802	0.035	0.832	-0.5595	1	0	1	0	1	0.0555	0.997	0.11	0.994	0.073	0.944	0	0	0	0	0	0	-0.5	0.5	-0.5	0.5	-0.5	0.5	-0.086	0.943	-0.029	0.886	0.086	0.771	0	0.715	0	0.582	-0.019	0.522	0	0.949	0.2	0.949	-0.4	0.8	0	0.866	0	0.866	0	0.866	0	0	0	0	0	0	-0.077	0.618	-0.074	0.539	-0.089	0.59	-0.014	0.792	-0.035	0.625	-0.035	0.644	0.0705	0.999	0	0.99	0.003	0.98	0.099	0.919	-0.276	0.772	0.2235	0.894	-0.013	0.77	0.012	0.692	-0.034	0.596	-0.0185	0.742	-0.019	0.751	-0.029	0.669	0	0.779	0	0.754	0	0.506	-0.115	1	-0.41	0.999	0	0.999	-0.082	0.756	-0.082	0.756	-0.082	0.661	0.131	0.775	0.131	0.775	-0.131	0.775	0.159	0.952	0.261	0.988	0.138	0.975	0.214	0.999	0.2765	0.999	0.389	0.999	-0.018	0.718	-0.005	0.574	0.008	0.539	-0.373	0.989	-0.0315	0.802	0.0235	0.675	0.062	0.848	0.0585	0.805	0.061	0.674	0	0	0	0	0	0	0	0	0	0	0	0	0.004	0.63	0.0165	0.629	0.028	0.497	-0.4	0.975	-0.35	0.9	-0.1	0.9	0	0.949	0	0.949	-0.4	0.8	-0.027	0.998	0.0595	0.978	0.001	0.983	0.002	0.585	0.022	0.624	0.027	0.473	-0.0145	0.93	-0.003	0.931	0.042	0.897	-0.005	0.649	0.0045	0.633	0.023	0.48	-0.034	0.706	-0.036	0.627	-0.018	0.582	-0.0425	0.996	0.045	0.993	-0.1865	0.992	-0.04	0.9	-0.0455	0.941	-0.003	0.814	0.2835	0.997	0.248	0.994	0.443	0.991	0	1	0	0.993	-0.144	0.996	0.005	0.529	0.007	0.454	0.019	0.372	0	0	0	0	0	0	-0.051	0.934	-0.0705	0.926	-0.02	0.811	0.153	1	-0.0485	0.999	0.131	1	-0.0015	0.794	0.025	0.755	0.094	0.742	0.059	0.995	0.0555	0.937	0.086	0.745	-0.121	0.999	-0.078	0.999	-0.0735	0.998	-0.1	0.9	0.1	0.9	0	0.9	-0.009	0.999	-0.031	0.999	0.049	0.972	0	0	0	0	0	0	0	0.999	0	0.974	0	0.946	0	0.973	0	0.81	0	0.754	0.428	0.999	0.376	0.999	0.405	0.998	0.258	0.949	0.4	0.949	-0.669	0.949	0	0	0	0	0	0	-0.233	1	-0.4775	1	-0.325	0.999	0.038	0.757	0.106	0.732	0.088	0.663	0.2175	0.998	0.217	0.955	0.25	0.967	-0.5	0.866	-0.5	0.866	-0.5	0.866	-0.037	0.994	0.0905	0.983	0.034	0.989	0	1	0	1	0.999	1	-1	1	-1	1	-1	1	0.5	0.866	-0.5	0.866	-0.5	0.866	-0.06	0.826	-0.065	0.82	-0.061	0.742	0.039	0.965	0.062	0.856	0.062	0.837	-0.114	0.994	-0.159	0.988	-0.13	0.954	-0.15	0.999	-0.208	0.999	-0.198	0.999	0.009	0.999	0.065	0.999	0.147	0.988	-0.172	0.988	-0.172	0.988	-0.142	0.988	0	0.901	0	0.727	0	0.702	0.025	0.696	0.041	0.529	0.011	0.493	-0.101	0.911	-0.1045	0.769	-0.078	0.627	0.112	0.999	0.218	0.999	0.1495	0.999	-0.007	0.964	-0.159	0.899	0.126	0.935	0.107	0.999	0.3765	0.999	0.465	0.998	0	0.831	0	0.672	-0.021	0.655	0.077	0.949	0.072	0.891	0.128	0.864	-0.012	0.881	-0.019	0.772	-0.0185	0.809	-0.059	0.999	0.549	0.999	-0.369	0.972	0.05	0.9	0	0.895	0.017	0.933	0.052	0.789	0.0735	0.636	0.069	0.653	0.194	0.997	0.1655	0.992	0.328	0.979	0	0.999	0	0.995	0.097	0.996	-0.131	0.775	-0.2	0.775	-0.1655	0.655	-0.294	0.989	-0.201	0.974	-0.111	0.933	-0.5	0.5	-1	0.5	-0.5	0.5	0.165	0.999	0.165	0.998	0.165	0.997	0.028	0.972	0.028	0.937	0.028	0.93	0	0.96	0	0.811	0.026	0.715	0	0.94	0	0.721	0.015	0.721	0	0.971	0	0.899	-0.091	0.851	0.0405	0.893	0.0365	0.844	0.068	0.844	0.062	0.905	0.062	0.778	-0.01	0.627	-0.057	0.991	-0.057	0.992	-0.046	0.969	0.245	0.95	-0.008	0.95	0.212	0.911	0	0	0	0	0	0	0.029	0.943	0.1145	0.943	0.1715	0.943	-0.994	1	-0.9935	1	-1	1	0.164	0.943	-0.001	0.963	0	0.905	0	0	0	0	0	0	-0.03	0.985	-0.0195	0.969	0.006	0.912	0.001	0.42	0	0.372	0.002	0.325	-0.0615	0.942	0.017	0.967	-0.071	0.732	0	0	0	0	0	0	0	1	0	0.999	-0.157	0.998	-0.018	0.939	0.018	0.952	0.067	0.903	-0.073	0.997	-0.072	0.993	-0.022	0.933	0	1	0	1	0	1	0.004	0.976	-0.0035	0.973	0.017	0.918	0	0.999	0	0.971	0.0085	0.988	-0.059	0.999	0.049	0.999	0.2525	0.989	0.016	0.924	0.0615	0.924	-0.1	0.892	0.19	0.999	0.19	0.999	0.545	0.997	0	0.995	0	0.98	0.152	0.938	0	0.998	0	0.958	0.052	0.972	-0.021	0.983	-0.04	0.963	0.005	0.91	-0.5	0.866	0.5	0.866	-0.5	0.866	0	0.888	0	0.876	-0.015	0.687	0.135	0.988	0.135	0.976	0.131	0.903	0.006	0.944	-0.034	0.85	-0.12	0.842	0.1	0.9	0.1	0.9	-0.2	0.9	0	0.8	0.2	0.8	-0.2	0.8	0.029	0.986	0.034	0.943	0.086	0.886	0.4	0.949	0	0.8	0.4	0.949	0	1	-0.112	1	-0.26	1	0.88	0.999	0.943	0.999	0.8055	0.998	0	0.996	0.071	0.996	-0.096	0.996	0	0	0	0	0	0	0.103	0.988	0.079	0.988	0.176	0.903	-0.3445	1	0	1	0.052	1	-0.079	0.548	-0.065	0.45	-0.062	0.406	-0.4985	0.999	-0.493	0.999	-0.286	0.999	-0.5	0.866	-0.5	0.866	-0.5	0.866	0.2525	0.95	0.309	0.938	0.251	0.918	0.03	0.767	0.097	0.72	0.097	0.65	0.003	0.934	0.028	0.897	0.06	0.769	0.013	0.995	0.088	0.999	0.042	0.848	0	1	0.0305	0.999	0.139	0.995	0.262	0.991	0.355	0.991	0.374	0.991	0	0	0	0	0	0	-0.608	0.999	0.017	0.844	-0.113	0.994	0.086	0.943	-0.029	0.943	0.086	0.943	0.08	0.975	0.1005	0.88	0.114	0.875	0.536	0.999	0.5005	0.999	0.4385	0.999	0.029	0.943	0.086	0.943	-0.029	0.886	0	0.419	0	0.318	0.012	0.255	0	1	0	0.992	0	0.978	0.023	0.843	0.02	0.826	0.034	0.804	-0.702	0.999	-0.584	0.999	0.335	0.999	-0.107	0.977	-0.0465	0.943	0.099	0.942	0.453	1	0	1	0.808	1	0.002	0.601	0	0.313	-0.013	0.5	-0.002	0.779	-0.0015	0.553	-0.041	0.664	-1	0.5	-1	0.5	-1	0.5	0.021	0.804	0.028	0.631	0.028	0.645	0.004	0.371	0.002	0.34	0	0.372	0.073	0.722	0.0545	0.66	0.0575	0.478	-0.0025	0.893	0.023	0.855	-0.009	0.771	0.188	0.998	0.018	0.998	0.3435	0.998	0.052	0.999	-0.043	0.832	0.183	0.975	0.052	0.953	0.0645	0.947	0.035	0.931	-0.866	0.5	-0.866	0.5	-0.866	0.5	0.01	0.646	0.0155	0.553	0.068	0.626	0.114	0.933	0.264	0.833	0.43	0.557	0.017	0.638	0.058	0.565	0.044	0.542	-0.009	0.706	-0.009	0.658	0.0065	0.626	-0.067	0.961	-0.069	0.9	-0.055	0.734	0	0.988	0	0.94	0.043	0.998	0	0	0	0	0	0	0	0	0	0	0	0	-0.002	0.654	0.017	0.59	0.039	0.605	-0.008	0.739	-0.0215	0.696	0	0.432	0.1	0.736	0.0415	0.846	0.2115	0.699	0	1	0	0.999	0.05	1	0	0.98	0	0.864	0	0.822	-0.071	0.81	-0.062	0.788	-0.085	0.757	0.3635	0.941	0.455	0.901	0.428	0.898	0	0.7	0.0045	0.603	-0.013	0.622	0.271	0.999	0.542	0.999	0.0295	0.999	0.034	0.792	0.038	0.684	0.039	0.601	-0.2	0.949	0.2	0.949	-0.4	0.8	-0.036	0.918	-0.0105	0.797	0.124	0.817	0	0.999	0	0.997	0	0.989	0	1	0	1	0.543	1	-0.025	0.93	0.151	0.988	0.1185	0.973	0	0	0	0	0	0	0.14	0.989	0.1805	0.964	0.256	0.983
XP_004239411	0.0365	0.83	0.0445	0.77	0.042	0.727	0.0335	0.988	0.081	0.986	0.054	0.986	0.0705	0.744	0.0935	0.636	0.11	0.552	-0.127	0.984	-0.127	0.957	0.015	0.963	-0.0095	0.923	-0.004	0.914	0.146	0.889	-0.5	0.866	-0.5	0.866	-0.5	0.5	0.504	0.999	0.447	0.999	0.297	0.999	0	0.993	0	0.853	0	0.819	0.008	0.877	0.039	0.805	0.023	0.696	-0.0265	0.999	-0.0775	0.977	-0.134	0.965	0.5	0.866	0.5	0.866	0.5	0.866	1	1	0.997	1	0	1	0.188	0.993	0.065	0.979	0.14	0.968	0.0585	0.873	0.089	0.866	0.075	0.823	-0.212	0.978	-0.1715	0.945	-0.397	0.926	0.0415	0.983	-0.011	0.979	0.082	0.93	-0.0525	0.999	-0.0535	0.999	-0.257	1	-0.006	0.723	0.016	0.72	0.036	0.591	0.048	0.976	-0.012	0.976	0.095	0.929	-0.0055	0.747	0	0.609	0	0.409	-0.2	0.8	-0.2	0.8	-0.2	0.8	0.4005	0.999	0.534	0.999	0.2965	0.999	0	1	0	1	0.038	0.986	-0.01	0.999	-0.11	0.978	-0.124	0.758	0.14	0.979	-0.0125	0.971	0.137	0.942	0.14	0.985	0.1635	0.977	-0.049	0.987	0.079	1	0	0.995	0	0.997	0.037	0.804	0.028	0.804	0.056	0.688	-0.6785	1	-0.5925	1	-0.759	1	-0.5	0.5	-0.5	0.5	-0.5	0.5	0.077	0.945	0.165	0.923	0.047	0.902	0.2	0.949	0	0.949	0.1	0.949	0	1	0	0.999	0	1	0.143	0.986	0.143	0.928	0.086	0.943	0.039	0.994	-0.0125	0.981	-0.079	0.926	0.069	0.988	-0.079	0.976	-0.236	0.952	0.024	0.976	0.025	0.976	-0.036	0.952	0	0.837	0	0.727	0	0.629	0.077	0.943	0.1895	0.932	0.032	0.902	-0.136	0.976	-0.024	0.952	-0.2975	0.81	0	0.681	0	0.658	0	0.621	0.093	0.903	0.027	0.842	0.14	0.797	0.017	0.534	0.025	0.604	0.011	0.479	-0.5	0.866	-0.5	0.866	-0.5	0.866	0.15	0.933	0.083	0.915	0.233	0.87	0.381	0.994	0.262	0.976	0.238	0.905	0.3	0.999	0.422	0.999	-0.054	0.999	-0.107	0.989	-0.051	0.972	-0.2535	0.895	0.2735	0.998	0.3075	0.995	0.074	0.989	0.0475	0.988	0.085	0.983	0.056	0.878	-0.24	0.999	-0.257	0.999	-0.1475	0.999	0.012	0.958	0.031	0.901	0.14	0.942	0	0.877	0	0.812	0.028	0.662	0	0.647	0	0.485	0	0.428	0.031	0.928	0.0215	0.949	-0.035	0.861	-0.2235	1	0	0.996	-0.355	0.956	-0.1295	0.903	-0.186	0.924	-0.134	0.853	0	0.929	0	0.896	-0.092	0.874	0.065	0.844	0.065	0.851	0.105	0.815	-0.258	0.999	-0.258	0.999	-0.258	0.999	0.02	0.882	0.047	0.789	0.038	0.729	0.56	1	0	1	0	1	-0.0255	0.998	0.049	0.979	0.1055	0.975	0	0.985	0	0.947	0	0.995	-0.5	0.5	-0.5	0.5	-0.5	0.5	-0.12	0.943	-0.12	0.943	-0.543	0.943	0	0.713	0	0.668	0	0.483	-0.4	0.949	-0.6	0.949	-0.2	0.949	-0.5	0.866	-0.5	0.866	-0.5	0.866	0	0.989	0	0.982	-0.358	0.964	-0.079	0.485	-0.082	0.37	-0.123	0.395	0.079	0.964	-0.044	0.921	-0.044	0.917	-0.018	0.998	0	0.998	0.162	0.996	0.0465	0.988	0.001	0.928	-0.0455	0.906	0.0255	0.842	0.0055	0.879	-0.016	0.689	0.015	0.724	0.0095	0.552	0.014	0.632	0	0.752	0	0.668	0.024	0.664	-0.053	1	-0.3725	1	0.106	0.999	-0.143	0.934	-0.167	0.927	-0.095	0.83	0.029	0.943	-0.086	0.928	0.131	0.775	0.298	0.973	0.298	0.985	0.1765	0.948	0.237	0.999	0.302	0.999	0.3735	0.999	0.1035	0.828	0.089	0.832	0.067	0.815	0.0965	0.894	0.0735	0.936	0.1225	0.764	0.0335	0.838	0.052	0.774	0.054	0.714	0	0.971	0	0.951	0	0.992	-0.085	1	0	0.996	0	0.996	0.0845	0.833	0.106	0.759	0.099	0.691	-0.4	0.975	-0.35	0.9	-0.1	0.9	-0.2	0.949	-0.2	0.8	-0.4	0.8	-0.0605	0.985	0	0.979	0	0.935	0.045	0.604	0.0545	0.488	0.053	0.388	0.0325	0.989	0.069	0.932	0.078	0.896	0.061	0.663	0.1065	0.572	0.066	0.491	-0.0175	0.908	-0.022	0.886	-0.027	0.859	-0.067	0.993	-0.085	0.972	-0.112	0.99	0.046	0.923	0.1265	0.941	-0.045	0.887	0.135	0.955	0.191	0.916	0.079	0.805	0	0.999	0	0.998	0	0.982	0	0.449	-0.0065	0.504	0.009	0.737	0	0.941	0	0.77	0	0.801	0.0645	0.943	0.129	0.927	-0.032	0.821	0.1325	1	-0.024	0.999	0.117	0.999	-0.005	0.987	0.0855	0.979	0.007	0.93	0.11	0.92	0.165	0.905	0.184	0.85	-0.105	0.999	-0.1355	0.984	-0.393	0.993	-0.1	0.9	-0.1	0.9	-0.1	0.9	-0.073	0.999	-0.117	0.969	-0.055	0.983	0	0.999	0	0.99	0	0.873	0.116	0.999	0.029	0.998	0.07	0.995	0	0.981	0	0.872	0	0.602	0.398	0.995	0.435	0.988	0.342	0.987	0.4	0.949	0.4	0.8	0.4	0.8	0.015	0.684	0	0.561	0	0.51	0.2	1	0.3385	1	0.066	1	0.1	0.972	0.1	0.925	0.161	0.828	0.101	0.944	0.131	0.906	0.073	0.803	-0.5	0.5	-0.5	0.5	-0.5	0.5	-0.064	0.98	0.017	0.979	0.017	0.955	0	0.999	0	1	-0.989	0.996	-1	1	-1	1	-1	1	0.5	0.866	0.5	0.866	0.5	0.866	-0.085	0.942	-0.096	0.921	-0.1135	0.894	0.068	0.994	0.068	0.983	0.062	0.993	0.475	0.995	0.5535	0.98	0.528	0.964	-0.431	0.999	-0.56	0.999	-0.6205	0.999	0.079	1	0.0595	0.999	0.246	0.997	-0.052	0.988	-0.052	0.988	-0.052	0.988	0	0.688	0	0.694	0	0.482	0.247	0.95	0.271	0.947	0.106	0.949	0.317	0.986	0.4	0.954	0.203	0.917	-0.087	0.999	-0.129	0.999	-0.1105	0.998	0.0125	0.841	0.055	0.868	-0.105	0.75	-0.063	0.999	-0.063	0.998	-0.063	0.994	0	0.751	0	0.753	0.036	0.716	-0.074	0.962	-0.098	0.915	-0.146	0.83	0.098	0.943	0.097	0.913	0.048	0.899	0.476	0.999	0.484	0.997	0.463	0.987	-0.033	0.85	0.017	0.833	-0.117	0.833	0.055	0.7	0.0485	0.613	0.041	0.549	0.067	0.98	0.068	0.973	0.009	0.89	-0.027	0.991	0	0.956	0	0.97	0.429	0.986	0.486	0.986	0.4575	0.943	0.482	0.998	0.471	0.99	0.371	0.979	0.5	0.5	0.5	0.5	-0.5	0.5	0.06	0.999	0.06	0.999	0.08	0.988	0.124	0.979	0.124	0.965	0.124	0.972	0	0.956	0	0.853	0	0.849	0	0.911	0	0.754	0	0.777	0	0.975	0	0.944	-0.041	0.887	0.028	0.872	0	0.841	0	0.843	-0.105	0.969	-0.105	0.926	-0.043	0.939	0.21	0.962	0.243	0.965	-0.023	0.841	-0.199	0.967	-0.174	0.936	-0.447	0.946	0	0.964	0	0.967	0	0.756	0.131	0.943	0.131	0.943	0	0.943	0.993	1	0.9935	1	0.998	1	0.1025	0.902	-0.0255	0.876	-0.076	0.923	0	0.792	0	0.756	0	0.631	0.017	0.969	-0.022	0.981	-0.033	0.976	0	0.494	0	0.417	0.021	0.337	-0.065	0.981	-0.115	0.982	-0.097	0.903	0	0.924	0	0.886	0.017	0.859	0	1	0	1	-0.177	0.999	0.152	0.976	0.006	0.976	0.055	0.988	0.009	0.989	-0.124	0.994	0.151	0.913	0	1	0	1	0	1	-0.035	0.982	-0.096	0.972	-0.001	0.971	-0.1905	0.999	-0.2625	0.999	0.178	0.984	0.094	0.992	-0.054	0.994	-0.1605	0.955	-0.016	0.945	-0.0365	0.927	0.139	0.896	0.221	0.999	0.359	0.999	0.537	0.997	0	0.993	0.0025	0.969	0	0.967	0	1	0	0.999	0.047	0.998	0.022	0.966	-0.033	0.972	-0.001	0.981	-0.5	0.866	-0.5	0.5	-0.5	0.866	0	0.786	0	0.718	0	0.652	0.176	0.988	0.224	0.988	0.006	0.867	-0.0525	0.995	-0.0145	0.966	0.026	0.899	-0.5	0.9	-0.5	0.9	-0.1	0.9	0	0.949	-0.2	0.8	0.2	0.8	-0.029	0.943	-0.143	0.943	-0.068	0.943	0.4	0.949	0.2	0.949	0.4	0.949	0	1	0	1	0.09	0.999	0.898	0.999	0.9355	0.999	0.8855	0.999	-0.033	0.983	-0.0305	0.883	-0.1835	0.895	0	0.998	0	0.962	-0.008	0.869	0.236	0.988	0.285	0.952	0.123	0.976	0.172	1	0	1	0	0.996	0.054	0.933	0.035	0.904	0.025	0.892	-0.511	0.999	-0.517	0.999	-0.2025	0.999	-0.5	0.866	-0.5	0.866	-0.5	0.5	0.389	0.939	0.4535	0.864	0.45	0.817	0.079	0.968	0.0875	0.921	0.154	0.818	0.399	0.941	0.3855	0.941	0.377	0.893	0.0355	0.999	-0.138	0.997	-0.013	0.999	0	1	-0.0515	1	-0.129	1	0	0.972	0.111	0.963	0.148	0.889	-0.1905	0.907	-0.326	0.779	-0.359	0.769	0.5935	0.999	0.616	0.99	0.574	0.985	-0.086	0.943	-0.143	0.943	-0.029	0.943	-0.078	0.961	-0.08	0.914	-0.136	0.824	-0.27	0.999	-0.281	0.994	-0.429	0.999	-0.086	0.943	-0.2	0.943	-0.314	0.943	0	0.53	0	0.354	-0.01	0.359	0	0.998	0	0.975	0	0.976	-0.046	0.986	-0.034	0.961	0.029	0.939	0.137	0.999	0.183	0.985	0.017	0.998	-0.053	0.999	-0.053	0.996	-0.497	0.995	0.335	1	0.1115	1	0.654	0.999	-0.006	0.66	-0.006	0.433	-0.003	0.532	0.0915	0.957	-0.045	0.906	-0.025	0.896	-0.5	0.5	0	0.5	-0.5	0.5	0.183	0.966	0.181	0.95	0.157	0.95	0	0.414	-0.005	0.383	0.003	0.357	0.181	0.913	0.2045	0.929	0.2135	0.813	0.163	0.894	0.181	0.835	0.0825	0.783	0.024	0.999	-0.0175	0.999	0.048	0.996	-0.066	0.988	-0.035	0.997	-0.176	0.987	0.013	0.965	0.0525	0.917	0.113	0.942	-0.866	0.5	-0.866	0.5	-0.866	0.5	0.0405	0.798	0.0505	0.811	0.064	0.688	0.033	0.95	0.017	0.933	0.135	0.712	0.388	0.967	0.3825	0.902	0.36	0.86	-0.009	0.882	-0.0125	0.827	0.008	0.814	-0.0025	0.984	-0.039	0.985	0.0285	0.95	0	0.999	0	0.998	-0.118	0.991	0	1	0	0.995	0	1	0	0.899	0	0.719	0	0.727	0.027	0.556	0.039	0.48	0.047	0.347	-0.016	0.668	-0.002	0.668	-0.047	0.483	0.11	0.973	0.099	0.977	0	0.885	0	0.999	0	0.997	0.095	0.997	0	0	0	0	0	0	-0.076	0.48	-0.076	0.376	-0.125	0.365	0.489	0.889	0.5035	0.907	0.505	0.877	-0.017	0.828	-0.0135	0.795	-0.029	0.752	-0.282	0.998	-0.581	0.998	0.052	0.984	0.1955	0.961	0.187	0.926	0.138	0.93	0	0.949	0	0.8	0.2	0.949	-0.0325	0.921	0	0.798	-0.11	0.72	0	1	0	0.999	0	0.999	0	1	0	1	0.535	1	0.3265	0.935	0.227	0.881	0.13	0.887	0	0.881	0	0.887	-0.009	0.835	0.336	0.992	0.326	0.988	0.2	0.984
XP_004232657
XP_004239981
XP_004252126	0.009	0.49	-0.0025	0.479	0.007	0.353	0.143	0.877	0.112	0.791	0.001	0.699	0.008	0.347	0.0135	0.324	0.035	0.308	0	0.818	0	0.736	0.0265	0.559	-0.016	0.78	-0.013	0.688	-0.027	0.704	-0.5	0.866	-0.5	0.5	0.5	0.5	0.224	0.999	0.3	0.999	0.3145	0.998	0	0.999	0	0.995	0.315	0.969	-0.018	0.905	-0.03	0.881	0.021	0.741	0.0135	0.999	0.021	0.991	-0.014	0.798	-0.5	0.866	-0.5	0.866	0	0.866	0	0	0	0	0	0	0.1575	0.984	0.197	0.993	0.2205	0.941	0.008	0.63	0.0415	0.589	0.035	0.55	0.039	0.975	-0.1645	0.813	0.3455	0.974	0.118	0.999	0.061	0.93	-0.0795	0.87	0	0	0	0	0	0	0.002	0.59	0.0005	0.493	-0.042	0.412	0.095	0.97	0.018	0.929	0.024	0.905	0.007	0.721	0	0.669	-0.061	0.446	0.105	0.949	0.105	0.949	0.105	0.949	-0.51	0.999	0.571	0.999	0.538	0.999	0	1	0	1	0.215	1	-0.01	0.999	-0.11	0.978	-0.124	0.758	-0.1425	0.991	-0.161	0.986	0.048	0.976	0.147	0.993	0.4415	0.98	0.07	0.655	0	1	-0.0755	0.998	-0.03	0.984	0.018	0.489	0.0245	0.432	0.064	0.345	0.752	1	0.5855	1	0.818	1	-0.5	0.5	-0.5	0.5	-0.5	0.5	0.012	0.604	0.005	0.76	-0.023	0.397	0.2	0.949	0.287	0.8	0.1	0.8	0	0	0	0	0	0	0.143	0.943	-0.086	0.886	0.1295	0.943	0	0.988	0.002	0.96	-0.066	0.951	-0.109	0.932	-0.0205	0.916	0.089	0.874	-0.024	0.952	-0.063	0.976	0.012	0.976	0	0.93	0	0.574	-0.015	0.93	0.002	0.633	-0.008	0.736	-0.017	0.427	0.024	0.976	0.071	0.756	0.048	0.786	0	0	0	0	0	0	-0.103	0.977	-0.076	0.976	-0.116	0.882	0.036	0.508	0.042	0.423	0.071	0.401	-0.5	0.866	-0.5	0.5	-0.5	0.866	-0.067	0.983	0.05	0.983	0.04	0.983	-0.082	0.994	0.4225	0.952	0.19	0.952	0.2835	0.999	-0.1095	0.999	-0.249	0.999	0.1265	0.911	0.108	0.962	-0.034	0.947	0.0125	0.992	0.462	0.997	0.171	0.995	0.063	0.887	0.0465	0.843	-0.015	0.813	-0.3145	0.999	-0.136	0.998	-0.2665	0.999	0.023	0.636	0.015	0.597	0.008	0.45	0	0.907	0	0.842	0	0.699	0	0.768	0	0.656	0	0.569	-0.005	0.71	-0.0105	0.473	-0.001	0.544	0	0	0	0	0	0	-0.049	0.964	-0.0485	0.941	-0.029	0.883	-0.026	0.962	0	0.957	0	0.973	0.012	0.628	0.044	0.621	0.029	0.555	-0.693	0.999	-0.699	0.997	-0.0145	0.972	-0.01	0.904	-0.0195	0.878	0.044	0.734	0.071	1	0	0.998	0	0.998	-0.247	0.991	0.28	0.948	-0.07	0.957	0	0	0	0	0	0	-0.5	0.5	-0.5	0.5	-1	0.5	0.145	0.928	0.243	0.928	0.522	0.928	0	0.667	0	0.517	0.012	0.477	-0.2	0.949	-0.6	0.949	-0.4	0.949	-0.5	0.866	0	0.866	-0.5	0.866	0	0	0	0	0	0	0.204	0.571	0.116	0.76	0.072	0.567	0.065	0.745	-0.023	0.767	0.029	0.686	0.0455	1	0	0.996	-0.017	0.993	0.099	0.919	-0.276	0.772	0.2235	0.894	-0.017	0.739	-0.0215	0.558	-0.033	0.468	-0.002	0.659	0.0015	0.556	0.014	0.594	0	0	0	0	0	0	0	1	-0.0965	0.999	0.194	0.999	-0.082	0.756	-0.082	0.756	-0.082	0.661	0.029	0.943	-0.086	0.928	0.131	0.775	0.159	0.952	0.261	0.988	0.138	0.975	0.251	0.999	-0.56	0.998	-0.652	0.998	0.003	0.291	0.02	0.366	0.004	0.234	-0.373	0.989	-0.0315	0.802	0.0235	0.675	0.005	0.52	-0.0085	0.551	0.023	0.362	0	0	0	0	0	0	0	0	0	0	0	0	-0.003	0.502	0.005	0.329	0.001	0.292	-0.4	0.975	-0.35	0.9	-0.1	0.9	0	0.949	0	0.949	-0.4	0.8	-0.038	0.972	-0.038	0.924	0.063	0.918	0.017	0.31	0.0225	0.267	0.03	0.325	0.0285	0.984	0	0.895	0.192	0.844	0.014	0.453	0.022	0.317	0.028	0.314	-0.016	0.74	-0.016	0.566	-0.014	0.726	-0.033	0.991	-0.0295	0.825	-0.0465	0.856	-0.078	0.844	-0.134	0.826	-0.057	0.804	-0.035	0.85	0.247	0.994	0.217	0.893	0	0	0	0	0	0	-0.005	0.571	-0.005	0.585	0.009	0.554	0	0	0	0	0	0	-0.077	0.922	-0.105	0.8	-0.061	0.684	0	0	0	0	0	0	0.0645	0.996	-0.115	0.992	-0.093	0.979	0.2985	0.975	0.0295	0.965	0.193	0.915	-0.121	0.999	-0.078	0.999	-0.0735	0.998	-0.1	0.9	0.1	0.9	0	0.9	-0.161	0.999	-0.141	0.991	0.013	0.996	0	0	0	0	0	0	0.0775	0.998	0	0.99	0.147	0.99	0	0	0	0	0	0	0.323	0.998	0.354	0.997	0.26	0.987	0.258	0.949	0.4	0.949	-0.669	0.949	0	0	0	0	0	0	0.0065	1	0.028	1	0.181	1	-0.07	0.895	-0.07	0.997	-0.036	0.758	-0.001	0.949	0.0035	0.688	-0.085	0.724	-0.866	0.5	-0.866	0.5	-0.866	0.5	-0.11	0.971	-0.11	0.927	0.039	0.924	0	1	0	1	-1	1	0	0	0	0	0	0	0.5	0.866	-0.5	0.866	-0.5	0.866	-0.032	0.441	-0.034	0.33	-0.0295	0.297	-0.022	0.969	-0.082	0.764	-0.025	0.676	0.471	0.998	0.469	0.979	0.062	0.902	-0.075	0.999	-0.068	0.989	0.032	0.999	0.073	1	0.1815	0.991	0.205	0.953	-0.052	0.988	-0.052	0.988	-0.052	0.988	0	0	0	0	0	0	-0.083	0.763	-0.032	0.882	0.06	0.565	-0.053	0.947	0.323	0.903	0.336	0.941	-0.14	0.999	0.031	0.999	-0.003	0.995	-0.007	0.964	-0.159	0.899	0.126	0.935	0.081	0.999	0.2885	0.999	0.392	0.998	0	0	0	0	0	0	-0.095	0.907	-0.1	0.93	-0.034	0.682	0.015	0.832	0.051	0.655	0.004	0.596	-0.059	0.999	0.549	0.999	-0.369	0.972	0.05	0.9	0	0.895	0.017	0.933	0.034	0.489	0.0595	0.476	0.027	0.364	0.293	0.967	0.425	0.945	0.25	0.842	0	0.995	0	0.975	0	0.984	-0.143	0.986	0.187	0.943	0.429	0.829	-0.427	0.996	-0.4	0.977	0.363	0.982	-0.5	0.5	-0.5	0.5	-0.5	0.5	0.131	0.999	0.131	0.999	0.14	0.997	-0.005	0.93	-0.006	0.682	-0.015	0.653	0	0	0	0	0	0	0	0	0	0	0	0	0	0	0	0	0	0	-0.012	0.783	0	0.699	0.046	0.659	0.03	0.895	0.0685	0.895	0.045	0.666	0.097	0.996	0.069	0.984	-0.093	0.928	0.245	0.95	-0.008	0.95	0.212	0.911	0	0	0	0	0	0	-0.029	0.943	0.143	0.943	0.143	0.943	-0.994	1	-0.994	1	-1	1	-0.049	0.725	0.03	0.686	0	0.618	0	0	0	0	0	0	-0.015	0.998	-0.027	0.705	0.014	0.84	0	0	0	0	0	0	-0.0615	0.942	0.017	0.967	-0.071	0.732	0	0	0	0	0	0	0	1	0	1	0.002	1	0.055	0.976	0.042	0.976	0.103	0.988	0.0125	0.999	0.039	0.947	0.062	0.947	0	1	0	1	0	0.999	-0.014	0.979	0.015	0.957	-0.034	0.944	0	0.999	0	0.971	0.0085	0.988	-0.0675	0.991	-0.002	0.994	0.11	0.939	0.02	0.811	0.026	0.67	-0.04	0.762	-0.275	0.999	-0.036	0.999	-0.238	0.997	0.031	0.996	-0.0005	0.994	-0.087	0.985	0	0	0	0	0	0	-0.006	0.998	0.0045	0.676	0.035	0.824	-0.5	0.866	0.5	0.866	-0.5	0.866	0	0	0	0	0	0	0.151	0.987	0.119	0.941	0.013	0.903	-0.052	0.746	-0.0765	0.748	-0.091	0.756	0.1	0.9	0.1	0.9	-0.2	0.9	0	0.816	0	0.816	-0.258	0.775	0.029	0.986	0.034	0.943	0.086	0.886	0.4	0.949	0	0.8	0.4	0.949	0	1	-0.181	0.999	-0.025	0.999	0.88	0.999	0.943	0.999	0.8055	0.998	0	0.75	0	0.548	0	0.548	0	0	0	0	0	0	0.11	0.988	0.11	0.842	0.079	0.855	0	0	0	0	0	0	-0.027	0.488	-0.026	0.477	-0.0255	0.226	0.166	0.999	0.317	0.999	-0.042	0.992	-0.5	0.866	-0.5	0.866	-0.5	0.5	0.104	0.839	0.1395	0.689	0.16	0.449	0.026	0.859	0.0405	0.735	0.05	0.672	-0.054	0.94	-0.062	0.731	-0.029	0.721	-0.021	0.999	-0.0595	0.994	-0.109	0.923	-0.017	1	0	1	0	1	0.333	0.991	-0.073	0.913	0.0925	0.963	0	0	0	0	0	0	-0.608	0.999	0.017	0.844	-0.113	0.994	-0.213	0.941	-0.213	0.941	-0.097	0.941	-0.082	0.904	-0.077	0.858	-0.038	0.672	-0.568	0.999	-0.524	0.999	-0.408	0.997	-0.029	0.943	-0.029	0.943	-0.143	0.943	0	0	0	0	0	0	0	0	0	0	0	0	0	0.649	0	0.641	0	0.641	-0.186	0.999	0.284	0.999	-0.18	0.998	0.008	0.999	0.008	0.999	0.514	0.998	-0.097	1	-0.11	0.992	-0.47	0.986	0.003	0.53	0.0015	0.346	0.009	0.475	0.065	0.77	-0.0305	0.781	-0.025	0.719	-0.5	0.5	-0.5	0.5	-0.5	0.5	-0.077	0.946	-0.1145	0.736	-0.087	0.864	-0.002	0.396	-0.011	0.403	0.001	0.408	0.079	0.722	0.147	0.597	-0.059	0.577	0.285	0.977	-0.347	0.915	-0.236	0.897	0.188	0.998	0.018	0.998	0.3435	0.998	0.052	0.999	-0.043	0.832	0.183	0.975	0.009	0.681	0.0225	0.664	0.038	0.45	-0.5	0.866	-0.5	0.866	-0.5	0.866	0.022	0.565	0.0325	0.419	0.027	0.349	0.114	0.933	0.264	0.833	0.43	0.557	-0.033	0.994	-0.039	0.726	-0.02	0.726	-0.017	0.81	-0.013	0.65	-0.015	0.725	0.39	0.968	0.133	0.943	0.0485	0.872	0	0.998	0	0.972	-0.145	0.999	0	0	0	0	0	0	0	0	0	0	0	0	0.032	0.569	0.0515	0.426	0.042	0.395	-0.011	0.603	0.0245	0.571	0.034	0.516	0.1	0.736	0.0415	0.846	0.2115	0.699	0	0	0	0	0	0	0	0	0	0	0	0	-0.031	0.846	-0.101	0.655	-0.134	0.532	0.129	0.726	0.172	0.542	0.172	0.387	0.009	0.713	-0.0015	0.78	0	0.43	0.2645	0.999	-0.596	0.997	0.011	0.971	-0.031	0.795	-0.0605	0.666	-0.083	0.536	-0.2	0.949	0.2	0.949	-0.4	0.8	-0.04	0.931	0	0.909	0.043	0.774	0	0	0	0	0	0	0	1	0	1	0.543	1	-0.025	0.93	0.151	0.988	0.1185	0.973	0	0	0	0	0	0	0.149	0.999	0.173	0.884	0.112	0.908
XP_004232231	0.051	0.745	0.0765	0.695	0.049	0.673	-0.0395	0.932	0.0065	0.949	0	0.898	0.052	0.663	0.081	0.61	0.079	0.543	-0.023	0.948	-0.0325	0.821	-0.063	0.865	0.033	0.848	0.05	0.706	0.007	0.748	-0.5	0.866	-0.5	0.866	0.5	0.866	0.6025	0.999	0.5965	0.998	0.2975	0.999	0	0.998	0	0.979	-0.264	0.968	-0.0025	0.855	-0.009	0.809	-0.079	0.8	0.0455	0.999	0.248	0.999	0.155	0.999	0.5	0.866	0.5	0.866	0.5	0.866	-1	1	-0.997	1	0	1	0.208	0.998	0.156	0.994	0.114	0.994	0.0395	0.873	0.11	0.855	0.097	0.786	0.197	0.975	0.162	0.963	0.302	0.924	0.063	0.983	-0.005	0.959	0.0675	0.914	0.0215	1	0.092	0.999	0	0.997	0.006	0.644	-0.0355	0.639	0	0.741	0.071	0.976	0.071	0.952	0.167	0.976	0.0125	0.855	0	0.723	-0.001	0.67	-0.2	0.8	-0.2	0.8	0	0.8	0.389	0.999	0.443	0.999	0.12	0.999	0	1	0	1	0.04	1	-0.1605	0.999	-0.109	0.969	-0.2	0.976	-0.2935	0.975	-0.131	0.946	-0.249	0.971	0.34	0.982	0.406	0.969	0.208	0.946	0.0505	0.999	-0.1635	0.985	0	0.944	0.019	0.717	0.0575	0.628	0.052	0.61	-0.7565	1	-0.591	0.999	-0.82	1	-0.5	0.5	-0.5	0.5	-0.5	0.5	0.0725	0.964	0.1465	0.955	0.11	0.937	0.2	0.949	0.2	0.8	0.2	0.8	0	1	0	1	0.003	1	0.27	0.943	0.314	0.943	0.314	0.943	0	0.998	0.035	0.985	0	0.957	0.006	0.964	0.018	0.976	0.085	0.925	0.119	0.952	0.095	0.929	0.082	0.857	0.019	0.85	0	0.797	0	0.731	0.078	0.984	0.1935	0.974	0.103	0.964	0.024	0.952	0.073	0.905	-0.048	0.833	0	0.663	0	0.581	0	0.575	0.114	0.973	0.068	0.938	0.155	0.906	0.005	0.611	0.0575	0.524	0.055	0.5	-0.5	0.5	-0.5	0.5	0.5	0.5	0.133	0.983	0.067	0.933	0.133	0.883	0.405	0.952	0.286	0.976	0.19	0.952	-0.482	0.999	-0.538	0.999	-0.064	0.999	0.017	0.926	0.036	0.916	-0.0645	0.83	0.206	0.999	0.232	0.997	0.06	0.997	0.013	0.989	-0.0005	0.973	0.117	0.909	-0.1765	0.999	-0.0435	0.997	-0.204	0.999	0.023	0.878	0.122	0.838	0.045	0.845	0	0.884	0	0.806	0	0.668	0	0.661	0	0.461	0	0.477	0.041	0.88	0.0995	0.881	0.001	0.635	-0.33	0.991	0	0.951	-0.488	0.95	0.0025	0.951	-0.006	0.868	0.007	0.854	0	0.963	-0.0335	0.955	0	0.919	0.0305	0.885	0.135	0.843	0.09	0.822	-0.913	0.999	-0.913	0.999	-0.04	0.999	0.003	0.835	0.0025	0.769	-0.05	0.784	0.391	1	0	1	0.14	0.996	0.269	0.999	0.272	0.939	0.2795	0.915	-0.0125	0.999	-0.1225	0.998	-0.451	0.967	-0.5	0.5	-0.5	0.5	0	0.5	0	0.943	0	0.943	0.429	0.943	0	0.734	0	0.746	0	0.696	-0.2	0.949	0.4	0.949	-0.4	0.949	-0.5	0.866	0	0.866	-0.5	0.5	0	0.951	0	0.938	-0.277	0.914	-0.008	0.465	0.003	0.443	-0.009	0.286	-0.0195	0.96	0.028	0.926	0.121	0.944	-0.082	0.999	-0.0375	0.996	0	0.995	0.0865	0.867	0.035	0.881	0.0375	0.859	0.0395	0.889	0.0705	0.891	0.014	0.727	-0.008	0.633	0.003	0.392	0.033	0.395	0	0.77	0	0.847	0	0.712	0.0035	1	0.369	1	-0.101	0.995	0	0.952	-0.024	0.81	-0.071	0.667	-0.131	0.775	-0.131	0.696	-0.131	0.655	0.2585	0.952	0.303	0.875	0.137	0.841	-0.108	0.999	-0.161	0.998	-0.145	0.999	0.1925	0.641	0.184	0.646	0.155	0.602	0.195	0.89	0.2725	0.844	0.2425	0.824	0.0645	0.769	0.1285	0.768	0.051	0.717	0	0.99	0	0.979	0	0.947	-0.2595	1	0	0.999	0	0.998	0.05	0.826	0.077	0.806	0.083	0.722	0.2	0.9	0.3175	0.9	0.354	0.9	0	0.949	0	0.949	0.3	0.8	-0.002	0.973	0.105	0.963	0.05	0.924	0.025	0.445	0.064	0.482	0.051	0.467	-0.11	0.979	-0.137	0.929	-0.232	0.77	0.0305	0.618	0.0545	0.62	0.053	0.579	0.1205	0.605	0.119	0.587	0.093	0.503	-0.0675	0.932	-0.044	0.87	-0.05	0.919	0.1125	0.977	0.123	0.963	0.021	0.927	0.104	0.94	0.075	0.88	0.214	0.901	0	1	0	0.999	0	0.998	0	0.469	0	0.405	0	0.46	0	0.917	0	0.823	0	0.747	0.127	0.982	0.127	0.962	-0.004	0.935	-0.113	1	0.0005	0.999	0.076	1	0.084	0.976	0	0.908	0.022	0.901	0.319	0.971	0.38	0.944	0.2525	0.925	0.127	0.999	0.2525	0.991	0.453	0.951	0	0.975	-0.1	0.9	-0.1	0.9	0.088	0.998	0.108	0.99	0.0745	0.958	0	0.995	0	0.946	0	0.957	-0.116	0.999	-0.0245	0.964	-0.045	0.948	0	0.899	0	0.8	0	0.847	0.302	0.978	0.357	0.95	0.335	0.917	0.4	0.949	0.4	0.949	0.4	0.949	0	0.701	0	0.683	0	0.606	-0.0435	1	0	1	0	0.998	0.1005	0.946	0.1535	0.936	0.134	0.876	0.2235	0.956	0.204	0.958	0.269	0.954	0	0.5	0	0.5	0	0.5	0.0255	0.985	0.122	0.993	0.122	0.942	0	1	0	1	-1	1	-1	1	-1	1	-1	1	0.5	0.866	0.5	0.866	-0.5	0.866	0.068	0.785	0.047	0.737	0.031	0.624	-0.0415	0.976	0	0.789	0.044	0.718	0.302	0.987	0.2865	0.977	0.257	0.981	-0.233	0.999	-0.188	0.999	-0.471	0.999	0	0.997	0	0.998	0.01	0.997	-0.045	0.988	-0.045	0.988	-0.045	0.988	0	0.686	0	0.523	0	0.577	0.263	0.896	0.314	0.861	0.19	0.735	0.411	0.984	0.493	0.963	0.313	0.958	0.144	0.999	0.177	0.999	0.155	0.996	-0.059	0.989	-0.0465	0.945	-0.03	0.961	-0.0095	0.998	-0.108	0.972	-0.111	0.993	0	0.833	0	0.518	-0.018	0.562	0.021	0.997	0.084	0.947	0.081	0.936	0.169	0.837	0.173	0.842	0.114	0.605	0.3415	0.999	0.387	0.987	0.314	0.992	-0.05	0.983	0	0.983	-0.017	0.917	0.158	0.671	0.1605	0.599	0.154	0.634	0.231	0.963	0.257	0.856	0.223	0.784	0	0.997	0	0.983	0.018	0.941	0.086	0.943	0.086	0.943	0.086	0.943	0.4025	0.972	0.395	0.958	0.287	0.918	-0.5	0.5	-1	0.5	-0.5	0.5	0.112	0.999	0.112	0.998	0.112	0.995	-0.049	0.958	-0.0315	0.748	-0.007	0.711	0	0.952	0	0.843	0	0.831	0	0.838	0	0.746	-0.116	0.579	0	0.972	0	0.896	-0.044	0.992	0	0.788	0	0.784	0.008	0.688	-0.014	0.954	-0.016	0.911	-0.098	0.862	0.018	0.992	0.018	0.981	0.018	0.965	0.268	0.967	0.2685	0.959	0.4355	0.901	-0.0825	0.918	0	0.654	-0.002	0.704	0.029	0.943	-0.086	0.943	-0.029	0.899	0.994	1	0.994	1	1	1	-0.027	0.649	-0.023	0.491	0.025	0.538	0	0.745	0	0.776	0	0.585	-0.0335	0.977	0.0065	0.934	0.032	0.946	0	0.602	0	0.574	0.004	0.454	0.0765	0.974	0.106	0.933	0.127	0.903	0	0.959	0	0.899	0	0.895	0	1	-0.073	1	-0.17	1	0.14	0.988	0.0755	0.976	0.0545	0.964	-0.094	0.999	-0.06	0.999	-0.094	0.99	0	1	0	1	0	1	0.014	0.982	0.0105	0.97	0.141	0.96	-0.109	0.999	-0.152	0.991	0.071	0.944	0.0035	0.989	0.016	0.965	0.1355	0.813	0.0335	0.824	0.0615	0.72	0.013	0.701	0.274	0.999	0.274	0.999	0.5395	0.999	0.0375	0.984	0	0.962	0	0.958	0	0.999	0	0.994	-0.139	0.978	-0.0345	0.986	-0.0045	0.942	0.031	0.921	-0.5	0.866	-0.5	0.866	-0.5	0.866	0	0.931	0	0.939	0	0.872	0.135	0.988	0.135	0.988	0.135	0.988	0.0435	0.983	0.0395	0.969	-0.199	0.948	-0.1	0.9	-0.2	0.9	0.1	0.9	-0.4	0.8	-0.4	0.8	-0.2	0.8	0.029	0.943	0.086	0.943	-0.029	0.943	0.4	0.949	0.4	0.8	0.4	0.949	0	1	0.014	0.99	-0.118	0.979	-0.973	0.999	-0.974	0.999	-0.96	0.999	-0.017	0.9	0	0.85	-0.05	0.85	0	0.999	0	1	0.112	0.95	0.158	0.988	0.2	0.976	0.127	0.915	-0.3605	1	0	1	0.113	1	0.1145	0.755	0.108	0.721	0.0605	0.602	-0.303	0.999	-0.303	0.998	0.009	0.995	-0.5	0.866	-0.5	0.866	-0.5	0.866	0.4415	0.962	0.4945	0.924	0.43	0.91	0.0765	0.93	0.1265	0.934	0.1	0.868	0.151	0.915	0.162	0.811	0.128	0.779	0.046	0.999	-0.0825	0.998	0.059	0.996	0	1	0.0865	0.998	0.114	0.999	0.111	0.991	0.111	0.963	0.1295	0.889	0	0.575	0.0205	0.396	0.022	0.396	0.4265	0.999	0.369	0.999	0.44	0.991	0.029	0.943	0.1145	0.943	0.029	0.943	0.012	0.997	0.052	0.906	0.069	0.935	-0.343	0.999	-0.288	0.999	-0.012	0.999	-0.086	0.943	-0.086	0.943	-0.086	0.943	0	0.448	0	0.409	-0.003	0.311	-0.052	0.995	0	0.98	-0.011	0.826	0.06	0.979	0.0675	0.961	-0.093	0.95	-0.618	0.999	-0.378	0.999	0.323	0.997	-0.031	0.999	-0.031	0.999	0.546	0.997	0.186	1	0	1	0.375	0.995	-0.009	0.613	-0.012	0.518	0.032	0.377	-0.048	0.947	0.024	0.91	0.112	0.93	-1	0.5	-1	0.5	-1	0.5	0.022	0.94	0.097	0.883	0.059	0.886	-0.001	0.348	0.0015	0.304	0.012	0.325	0.3045	0.947	0.393	0.9	0.2265	0.93	0.224	0.905	0.217	0.76	0.154	0.818	-0.2225	0.991	-0.106	0.995	-0.2855	0.968	0.014	0.997	0.023	0.982	0.051	0.984	0.023	0.876	0.123	0.845	0.054	0.861	0	0.5	0	0.5	0	0.5	0.027	0.744	0.0265	0.757	0.066	0.685	0.183	0.833	0.233	0.75	0.157	0.867	0.161	0.944	0.192	0.874	0.172	0.8	0.104	0.673	0.097	0.598	0.1395	0.596	0.2095	0.85	0.176	0.778	0.1365	0.694	0	0.999	0	0.998	-0.192	0.998	0.1715	1	0	1	0.131	0.998	0	0.871	0	0.799	0	0.868	0.0105	0.462	0.0225	0.373	0.036	0.401	-0.001	0.527	0	0.487	0.062	0.37	0.104	0.857	0.082	0.857	0.0345	0.753	0	0.999	0	1	0	0.99	0	0.931	0	0.746	0	0.743	-0.006	0.466	0.011	0.393	-0.034	0.335	0.518	0.951	0.559	0.96	0.604	0.904	0.0125	0.744	0.014	0.664	-0.024	0.663	0.27	0.999	0.614	0.99	0.1215	0.987	0.005	0.893	0.074	0.838	0.061	0.806	0	0.8	0	0.8	0.1	0.8	0	0.96	-0.055	0.936	-0.135	0.877	0	0.993	0	0.962	0	0.945	0	1	0	1	-0.51	1	0.156	0.942	0.188	0.916	0.046	0.694	0	0.763	0	0.718	-0.063	0.625	0.23	0.979	0.2895	0.938	0.22	0.908
XP_004231009	0.0025	0.676	-0.0105	0.557	0.016	0.597	-0.1485	0.964	-0.127	0.949	0.049	0.922	0.0485	0.729	0.0575	0.674	0.052	0.611	-0.046	0.918	-0.046	0.896	0.007	0.731	-0.047	0.958	-0.057	0.924	-0.039	0.9	-0.5	0.866	-0.5	0.5	-0.5	0.5	0.387	0.999	0.44	0.999	0.387	0.998	0	0.998	0	0.974	0	0.899	0.015	0.796	0.024	0.742	-0.007	0.628	-0.0015	0.999	0.042	0.997	0.085	0.962	0.5	0.866	0.5	0.866	0.5	0.866	-1	1	-0.997	1	0	1	-0.122	0.964	-0.005	0.967	-0.05	0.866	0.0555	0.918	-0.03	0.901	-0.01	0.904	-0.194	0.956	-0.195	0.912	-0.348	0.917	0.028	0.846	0.005	0.808	-0.0105	0.803	-0.1185	1	-0.1095	1	-0.371	0.998	-0.002	0.769	-0.008	0.497	-0.004	0.518	0.071	0.976	0.095	0.881	0.024	0.786	-0.021	0.799	0	0.649	-0.02	0.696	0	0.8	0	0.8	0	0.8	-0.039	0.999	-0.012	0.999	-0.461	0.981	0	1	0	1	-0.136	1	-0.01	0.999	-0.11	0.978	-0.124	0.758	-0.179	0.934	-0.0795	0.751	-0.15	0.582	0.332	0.965	0.398	0.907	0.403	0.897	0.154	0.999	0.024	1	0	0.977	0.0145	0.6	-0.0165	0.425	0.008	0.376	0.598	0.986	0.5145	0.982	0.653	0.98	-0.5	0.5	-0.5	0.5	-0.5	0.5	0.058	0.971	0.1445	0.967	0.023	0.951	0.2	0.949	0	0.949	0.1	0.949	0	1	0	1	0.009	0.996	0.086	0.986	0.086	0.943	-0.029	0.812	0.0015	0.996	0	0.962	0.031	0.943	0.042	0.927	-0.055	0.842	-0.182	0.648	0.024	0.905	0.024	0.81	0	0.905	-0.0005	0.724	0	0.739	0	0.719	0.0865	0.985	0.188	0.98	0.035	0.965	-0.048	0.952	0	0.929	-0.25	0.81	0	0.774	0	0.798	0	0.602	0.119	0.799	0.113	0.689	0.141	0.722	0.0015	0.523	-0.0315	0.412	-0.041	0.405	-0.5	0.866	-0.5	0.866	-0.5	0.866	0.033	0.683	0	0.5	0.067	0.533	0.4535	0.976	0.429	0.976	0.412	0.939	0.28	0.999	0.355	0.999	-0.2895	0.997	-0.0315	0.949	-0.034	0.9	-0.2295	0.783	0.364	0.999	0.4225	0.999	0.154	0.987	-0.117	0.985	-0.002	0.972	0.156	0.936	0.195	0.999	0.179	0.999	0.2995	0.996	-0.016	0.87	-0.0745	0.719	0.048	0.698	0	0.863	0	0.765	0	0.862	0	0.829	0	0.534	0	0.518	0.026	0.837	0.026	0.712	-0.013	0.748	-0.164	0.999	0	0.999	-0.301	0.953	-0.097	0.969	-0.097	0.909	-0.036	0.97	0	0.97	-0.058	0.782	-0.041	0.776	0.077	0.912	-0.011	0.903	0.008	0.894	0.674	0.999	0.674	0.999	0.253	0.999	0.0175	0.815	0.0515	0.752	0.003	0.608	0.515	1	0	1	0	1	0.221	0.991	0.208	0.975	0.16	0.964	0	0.997	-0.034	0.915	-0.142	0.799	-0.5	0.5	-0.5	0.5	-1	0.5	-0.12	0.943	-0.12	0.943	0.486	0.943	0	0.761	0	0.752	0	0.647	-0.4	0.949	-0.6	0.949	-0.2	0.949	0	0.866	-0.5	0.866	0.5	0.866	0	0.988	0	0.972	0.182	0.949	0.067	0.507	0.073	0.469	0.083	0.362	0.0505	0.874	-0.08	0.871	0.013	0.861	-0.101	0.999	-0.0365	0.969	0	0.963	0.251	0.954	0.281	0.907	0.3295	0.827	0.054	0.836	0.059	0.699	-0.012	0.748	0.005	0.764	-0.029	0.797	-0.029	0.497	0.0035	0.74	0	0.671	0.045	0.703	-0.0955	1	-0.369	0.992	-0.088	0.936	-0.1835	0.976	-0.1785	0.929	-0.119	0.952	0.029	0.943	-0.086	0.928	0.131	0.775	0.29	0.96	0.321	0.976	0.174	0.815	-0.398	0.999	-0.595	0.999	-0.753	0.999	0.172	0.832	0.15	0.794	0.14	0.791	0.291	0.985	0.313	0.949	0.1905	0.952	0.013	0.854	0.01	0.678	0.021	0.64	0	0.991	0	0.913	0	0.971	0	1	0	0.995	0	0.994	0.074	0.844	0.088	0.796	0.064	0.778	0	0.975	0	0.9	-0.1	0.9	0.2	0.949	0.2	0.949	0.2	0.8	-0.023	0.949	-0.048	0.866	0.014	0.811	0.028	0.521	0.025	0.462	0.038	0.396	0.07	0.978	0	0.926	0.047	0.963	0.057	0.671	0.065	0.597	0.074	0.577	0.08	0.818	0.052	0.76	0.065	0.823	-0.008	0.911	-0.0765	0.77	-0.0215	0.832	0.084	0.947	0.166	0.966	-0.097	0.96	0.128	0.899	0.153	0.853	0.137	0.764	0	1	0	0.999	-0.054	0.997	0	0.351	-0.005	0.361	-0.008	0.305	0	0.87	0	0.879	-0.024	0.807	0.082	0.944	0.17	0.955	-0.044	0.955	-0.1685	1	0.213	1	0	0.999	-0.017	0.991	0.0565	0.996	0.022	0.974	0.203	0.983	0.284	0.948	0.205	0.976	0.256	0.998	0.2535	0.987	0.2245	0.969	-0.112	0.975	-0.1	0.9	-0.112	0.9	-0.156	0.998	-0.167	0.985	-0.0295	0.974	0	0.985	0	0.951	0	0.934	0	0.999	0	0.99	0	0.978	0	0.957	0	0.907	0	0.718	0.0035	0.954	-0.049	0.946	-0.054	0.838	0.4	0.949	0.4	0.8	0.4	0.8	0	0.732	0	0.707	0	0.742	0	1	0	1	-0.08	0.99	0.108	0.926	0.109	0.923	0.109	0.902	0.149	0.862	0.162	0.863	0.117	0.649	-0.5	0.866	-0.5	0.866	-0.5	0.866	-0.018	0.94	-0.018	0.871	-0.017	0.8	0	1	0	1	0.996	1	-1	1	-1	1	-1	1	-0.5	0.866	-0.5	0.866	-0.5	0.5	-0.034	0.9	-0.022	0.862	-0.0215	0.887	0.201	0.997	0.197	0.981	0.133	0.965	0.353	0.992	0.494	0.982	0.338	0.941	-0.744	0.999	-0.761	0.999	-0.8135	0.999	0.108	1	0.1715	0.998	0.207	0.988	-0.075	0.988	-0.075	0.988	-0.075	0.927	-0.0045	0.75	0	0.709	0	0.73	0.246	0.887	0.275	0.868	0.171	0.847	0.371	0.938	0.4395	0.917	0.351	0.875	-0.132	0.999	-0.1365	0.999	-0.19	0.999	-0.141	0.95	-0.046	0.896	-0.153	0.899	-0.0785	0.999	-0.247	0.999	-0.324	0.994	0	0.909	0	0.886	0.053	0.829	0.0175	0.958	0.0165	0.796	0.059	0.799	0.142	0.823	0.162	0.834	0.08	0.715	0.428	0.999	0.402	0.996	0.397	0.982	-0.083	0.95	0	0.883	-0.198	0.75	0.068	0.706	0.0435	0.626	0.042	0.586	0.1785	0.977	0.129	0.964	0.092	0.931	0	0.993	0.0355	0.966	0	0.884	0.371	0.986	0.429	0.986	0.395	0.943	0.506	0.995	0.5	0.982	0.455	0.988	-0.5	0.5	-0.5	0.5	-0.5	0.5	-0.052	0.98	-0.052	0.992	-0.052	0.894	0.087	0.993	0.087	0.897	0.154	0.965	0	0.965	0	0.909	0	0.931	0	0.921	0	0.818	0.031	0.773	0	0.98	0	0.918	0	0.841	0	0.907	0	0.79	-0.002	0.737	-0.026	0.873	-0.026	0.899	0.012	0.693	0.1985	0.992	0.224	0.974	0.025	0.906	-0.146	0.959	-0.091	0.922	-0.379	0.928	0	0.899	0	0.837	0	0.806	-0.257	0.943	-0.371	0.943	-0.371	0.943	-0.9945	1	-0.994	1	-1	1	0.1185	0.919	-0.049	0.869	-0.004	0.905	0	0.819	0	0.733	0	0.616	0.046	0.956	0.046	0.843	0.046	0.874	0.006	0.511	0	0.445	0.019	0.375	-0.106	0.983	0.076	0.98	-0.125	0.963	0.2745	0.99	0	0.978	0.201	0.981	0	1	0	1	-0.022	0.997	-0.091	0.988	0.018	0.964	-0.0365	0.927	0.0285	0.999	0.008	0.987	0.239	0.937	0	1	0	1	0	1	0.1	0.922	0.1135	0.874	0.074	0.711	-0.203	0.999	-0.2675	0.999	0.077	0.999	0.0395	0.96	-0.068	0.902	-0.168	0.807	-0.0495	0.962	-0.054	0.892	-0.046	0.928	-0.1415	0.999	-0.082	0.999	-0.644	0.998	0	0.996	0.0195	0.989	0.009	0.974	0	0.997	0	0.882	0	0.754	0.02	0.957	0.02	0.863	0.02	0.898	-0.5	0.866	-0.5	0.5	-0.5	0.866	0	0.912	0	0.885	-0.014	0.718	0.236	0.988	0.236	0.964	0.042	0.964	-0.0145	0.998	0.0925	0.992	-0.18	0.975	-0.5	0.9	-0.5	0.9	-0.1	0.9	0	0.949	-0.2	0.8	0.2	0.8	-0.086	0.943	0.086	0.943	-0.143	0.886	0.2	0.949	0	0.8	0.4	0.8	0	1	0	1	0.106	0.999	0.889	0.999	0.931	0.999	0.895	0.999	0.017	0.917	-0.0415	0.833	-0.025	0.883	0	0.998	0	0.952	0	0.862	0.191	0.988	0.1455	0.988	0.091	0.964	0.2785	1	0	1	0	1	0.078	0.901	0.087	0.826	0.0695	0.845	-0.0825	0.999	-0.229	0.996	0.004	0.992	0.5	0.866	0.5	0.866	0.5	0.866	0.238	0.856	0.1975	0.765	0.347	0.77	0.1055	0.947	0.1115	0.915	0.085	0.872	0.393	0.913	0.37	0.897	0.429	0.854	0.042	0.999	-0.172	0.999	-0.034	0.995	0.0155	1	0	1	0	0.996	0.111	0.991	0.148	0.991	0.0365	0.963	-0.0905	0.664	-0.1495	0.664	-0.176	0.612	0.584	0.999	0.551	0.989	0.545	0.999	-0.2	0.943	-0.257	0.943	-0.2	0.943	0.024	0.972	0.008	0.717	0.038	0.783	0.5125	0.999	0.4185	0.999	0.1815	0.998	-0.086	0.943	-0.2	0.943	-0.314	0.943	0	0.439	0	0.396	0.001	0.395	0	1	0	0.965	0	0.988	-0.007	0.996	0.0945	0.989	-0.2	0.979	0.3985	0.999	0.409	0.999	0.292	0.782	-0.13	0.999	-0.13	0.999	0.415	0.998	-0.454	1	-0.16	1	-0.713	0.983	0.007	0.519	0	0.363	0.006	0.322	0.064	0.883	-0.102	0.879	0.014	0.895	-1	0.866	-1	0.866	-1	0.866	0.17	0.966	0.206	0.921	0.118	0.914	0	0.4	-0.019	0.405	-0.011	0.278	0.246	0.968	0.347	0.95	0.199	0.94	0.35	0.951	0.342	0.896	0.295	0.909	-0.146	0.999	-0.18	0.999	0.0175	0.999	-0.17	0.961	-0.113	0.976	-0.149	0.933	-0.001	0.904	-0.0345	0.768	0.073	0.711	-0.5	0.5	-0.5	0.5	-0.5	0.5	0.0095	0.608	0.0095	0.398	-0.004	0.421	0.25	0.983	0.295	0.983	0.167	0.933	0.382	0.907	0.4055	0.888	0.386	0.87	0.08	0.76	0.0745	0.727	0.098	0.668	0.325	0.937	0.32	0.918	0.3575	0.931	0	0.991	0	0.972	0.06	0.991	-0.054	1	0	0.995	0	1	-0.004	0.86	0	0.63	0	0.606	0.017	0.469	0.0035	0.447	0.021	0.372	0.008	0.645	-0.038	0.695	0.001	0.477	0.297	0.94	0.297	0.923	0.2925	0.846	0	1	0	0.997	-0.274	0.989	0	0	0	0	0	0	0.059	0.482	0.063	0.503	0.065	0.359	0.337	0.9	0.329	0.853	0.411	0.832	-0.01	0.877	0.0215	0.618	0.04	0.559	-0.253	0.999	-0.553	0.991	-0.1125	0.988	0.1575	0.921	0.217	0.953	0.064	0.918	-0.2	0.949	-0.2	0.8	-0.229	0.8	-0.04	0.934	0	0.884	-0.07	0.84	0	1	0	0.953	-0.14	0.93	0	1	0	1	0.525	1	0.155	0.921	0.174	0.96	0.0935	0.842	0	0.898	0	0.79	0	0.609	0.2455	0.99	0.152	0.965	0.089	0.881
XP_004251835	-0.029	0.833	-0.037	0.738	0	0.797	0.018	0.971	0.0975	0.964	0.101	0.907	0.018	0.341	0.0125	0.396	0.044	0.234	-0.021	0.9	-0.019	0.769	-0.003	0.743	-0.0185	0.936	-0.03	0.911	0.23	0.859	-0.5	0.866	-0.5	0.5	-0.5	0.5	0.224	0.999	0.3	0.999	0.3145	0.998	0	0	0	0	0	0	0.004	0.695	-0.0485	0.768	0.024	0.667	0.075	0.998	0.152	0.992	0.285	0.952	-0.5	0.866	-0.5	0.866	0	0.866	-1	1	-0.997	1	0	1	0.125	0.988	0.106	0.941	0.125	0.904	0.07	0.792	0.04	0.709	0.044	0.69	0.054	0.875	0.04	0.771	0.1105	0.776	0.0635	0.935	0.101	0.858	0.0805	0.838	0	1	0	1	0.046	1	0	0.627	0.0025	0.462	-0.009	0.378	-0.063	0.939	0.0315	0.939	-0.013	0.919	0	0.877	-0.0005	0.836	0	0.745	0	0.8	0.2	0.8	0.2	0.8	-0.436	0.999	-0.436	0.999	-0.531	0.997	0	1	0	1	0.065	1	0.122	0.992	0.055	0.904	0.122	0.728	-0.0185	0.987	-0.0895	0.954	0.043	0.96	0.073	0.916	0.0505	0.854	0.046	0.855	-0.0635	0.996	-0.0305	0.991	0	1	0.046	0.545	0.043	0.423	0.028	0.377	-0.7455	1	-0.405	1	-0.82	0.993	-0.5	0.5	-0.5	0.5	-0.5	0.5	-0.0565	0.916	-0.026	0.828	-0.05	0.898	-0.2	0.949	-0.4	0.8	-0.2	0.8	0	1	0	1	0.16	0.999	-0.051	0.92	-0.068	0.857	-0.144	0.789	0.056	0.983	0.003	0.956	0	0.968	-0.018	0.951	-0.006	0.963	-0.061	0.89	0.048	0.976	0.048	0.994	-0.024	0.952	0	0.907	0	0.929	0.035	0.852	-0.07	0.918	-0.0535	0.831	-0.052	0.904	0.024	0.976	0.071	0.756	0.048	0.786	0	0.687	0	0.669	0.003	0.608	-0.076	0.846	-0.067	0.794	-0.062	0.786	0.034	0.467	0.0245	0.343	0.037	0.344	-0.5	0.5	-0.5	0.5	-0.5	0.5	-0.046	0.759	-0.046	0.639	-0.046	0.596	0.452	0.976	0.381	0.976	0.381	0.952	0.181	0.999	0.302	0.999	-0.081	0.999	0.1265	0.911	0.108	0.962	-0.034	0.947	0.0305	0.993	-0.0035	0.948	0.099	0.951	0.013	0.987	0.1495	0.982	0.091	0.937	0.078	0.999	0.153	0.998	0.088	0.999	-0.04	0.972	-0.0545	0.959	-0.04	0.959	0	0.955	0	0.93	0	0.744	0	0.689	0	0.56	0	0.542	0.0365	0.799	0.0435	0.652	0.027	0.464	0	0	0	0	0	0	0.0385	0.959	0.0185	0.893	-0.075	0.84	-0.039	0.943	-0.0745	0.902	-0.074	0.853	0.0795	0.842	0.0785	0.736	0.024	0.776	-0.842	0.999	-0.842	0.999	-0.842	0.999	0.0005	0.709	-0.049	0.773	0.006	0.676	0.421	1	0	0.999	0.046	0.999	0.2085	0.993	0.18	0.969	0.283	0.964	-0.035	0.996	0	0.994	-0.382	0.922	-0.5	0.5	-0.5	0.5	-1	0.5	0	0.943	0	0.943	0.486	0.943	0	0.73	0	0.676	0	0.637	-0.2	0.949	0.258	0.949	-0.258	0.949	-0.5	0.866	0	0.866	-0.5	0.5	0	0.971	0	0.95	-0.051	0.932	0.04	0.548	0.044	0.408	0.051	0.34	0.003	0.798	-0.0795	0.629	0.087	0.624	0.0325	0.995	0.0405	0.995	0.009	0.999	0.099	0.919	-0.276	0.772	0.2235	0.894	0.03	0.688	0.036	0.529	0.065	0.424	0.0085	0.754	0.029	0.616	0.016	0.521	0.0055	0.79	0	0.71	-0.04	0.592	0.1215	1	0.385	1	0	1	-0.024	0.952	-0.048	0.69	-0.048	0.905	0.086	0.986	0	0.943	0.086	0.886	-0.006	0.903	-0.03	0.77	-0.0425	0.733	-0.391	0.999	-0.6775	0.999	-0.778	0.998	0.092	0.824	0.103	0.753	0.099	0.791	0.2585	0.98	0.29	0.977	0.398	0.97	-0.019	0.893	-0.053	0.793	-0.015	0.912	0	0.994	0	0.969	0	0.953	0	1	0	1	0	0.998	-0.011	0.435	0.004	0.355	0.033	0.336	0.1	0.9	-0.7	0.707	-0.5	0.9	0.2	0.949	0.2	0.949	0.4	0.8	0.0075	0.958	0.0395	0.788	0.017	0.745	0.002	0.298	0.006	0.329	0.032	0.221	-0.001	0.968	0	0.911	0.093	0.949	-0.014	0.416	-0.0005	0.339	0.002	0.359	0.018	0.653	0.029	0.587	0.047	0.652	0.032	0.982	0.0925	0.865	0.0355	0.742	-0.0275	0.896	-0.0125	0.899	-0.007	0.936	-0.1225	0.968	-0.069	0.95	-0.161	0.959	0	0.999	0	0.995	0	0.992	0	0.346	0.0015	0.305	0.013	0.305	0	0	0	0	0	0	-0.048	0.917	-0.049	0.896	-0.063	0.877	-0.151	1	0.2275	1	0	0.998	0.001	0.994	0	0.988	0.014	0.964	-0.1	0.853	-0.129	0.821	-0.097	0.858	0.241	0.999	0.2925	0.993	0.449	0.979	0.1	0.9	0.1	0.9	-0.1	0.9	0.066	0.999	0.162	0.998	0.2435	0.99	0	0.996	0.004	0.969	0	0.995	0.093	1	0	0.997	0	0.981	0	0.94	0	0.894	0	0.807	-0.481	0.999	0.431	0.994	0.372	0.987	-0.258	0.816	-0.258	0.816	-0.258	0.775	0	0	0	0	0	0	-0.102	1	-0.0945	1	0	0.974	-0.04	0.893	-0.0385	0.795	0.003	0.829	-0.166	0.99	-0.052	0.984	-0.209	0.957	0	0.5	0	0.5	0	0.5	0.002	0.959	0.057	0.805	0.041	0.758	0	1	0	1	-0.999	1	-1	1	-1	1	-1	1	-0.5	0.866	-0.5	0.866	-0.5	0.5	-0.004	0.865	0.036	0.863	0.027	0.767	0.135	0.98	0.135	0.979	0.027	0.955	-0.012	0.996	-0.043	0.949	-0.004	0.949	-0.441	0.999	0.126	0.999	0.326	0.999	0.028	0.999	0.0935	0.98	0.117	0.996	0.139	0.988	0.3295	0.939	0.329	0.939	0	0.762	0	0.683	0	0.547	-0.053	0.902	-0.051	0.798	0.031	0.845	0.029	0.837	0.03	0.67	0.008	0.675	0.093	0.999	0.128	0.999	0.152	0.999	-0.1435	0.98	-0.16	0.919	-0.173	0.826	0.065	0.999	0.088	0.996	0.088	0.991	0	0.977	0	0.975	-0.071	0.94	-0.071	0.894	-0.0415	0.854	-0.114	0.899	-0.074	0.859	-0.053	0.687	0.0045	0.716	0.317	0.999	0.329	0.999	0.269	0.994	-0.091	0.868	-0.115	0.763	-0.091	0.707	0.081	0.508	0.0755	0.537	0.0765	0.41	-0.06	0.998	-0.0695	0.861	-0.193	0.768	0	0.989	0	0.987	0.015	0.937	0.086	0.943	0.029	0.943	0.029	0.829	0.4885	0.996	0.533	0.99	0.388	0.975	-0.5	0.5	0	0.5	-0.5	0.5	0.1375	0.973	0.281	0.904	0.316	0.942	0.074	0.972	0.074	0.916	0.07	0.909	0	0.943	0	0.784	0	0.699	0	0.959	0	0.84	0.002	0.899	0	0.974	0	0.857	0	0.88	-0.004	0.846	0.0085	0.741	0.033	0.641	-0.028	0.884	-0.012	0.753	0.034	0.755	-0.1435	0.984	-0.126	0.991	0.102	0.932	0.092	0.902	0.11	0.733	0.1315	0.64	-0.0435	0.975	0	0.837	-0.186	0.92	-0.029	0.943	0.131	0.943	0.0575	0.886	0.994	1	0.994	1	0.999	1	-0.0125	0.788	-0.0225	0.757	0	0.313	0	0.735	0	0.606	0	0.555	0.0775	0.938	0.079	0.838	0.044	0.698	0	0.582	0	0.545	0.027	0.447	0.1695	0.995	0.019	0.978	0.227	0.957	-0.186	0.994	0	0.984	-0.062	0.907	0	1	0.1655	1	0.243	0.998	0.055	0.976	0.042	0.964	0.055	0.952	0.055	0.999	0.149	0.996	-0.14	0.995	0	1	0	1	0	1	-0.073	0.925	0.005	0.89	-0.045	0.823	0.126	0.999	0.113	0.995	-0.236	0.956	-0.0295	0.975	0.001	0.981	-0.0545	0.91	-0.0415	0.942	-0.0565	0.916	0.213	0.85	0.2315	0.999	0.117	0.998	-0.035	0.999	0	0.996	0	0.994	0.008	0.975	0	0.999	0	0.998	-0.002	0.996	0.071	0.945	0.071	0.771	-0.008	0.69	-0.5	0.866	-0.5	0.866	-0.5	0.866	0	0.878	0	0.801	-0.026	0.708	-0.171	0.988	-0.161	0.976	-0.019	0.891	0.0355	0.998	-0.0535	0.979	0.165	0.984	0.1	0.9	0.1	0.9	-0.2	0.9	0	0.949	0	0.949	-0.4	0.8	0.131	0.943	-0.029	0.943	0.086	0.943	0.4	0.949	0.4	0.8	0.4	0.949	0	1	-0.1335	0.999	-0.272	0.999	-0.888	0.999	-0.914	0.999	-0.902	0.999	0.046	0.969	0.0755	0.841	0.08	0.73	0	0.993	0	0.996	0	0.883	-0.152	0.988	-0.16	0.976	0.091	0.903	-0.1675	1	0	0.998	0.085	1	-0.0055	0.808	0.015	0.709	0.0325	0.75	0.324	0.999	0.28	0.999	0.068	0.995	-0.5	0.5	-0.5	0.5	-0.5	0.5	0.072	0.864	0.0625	0.748	0.076	0.713	-0.027	0.882	-0.027	0.823	-0.027	0.824	0.155	0.638	0.1605	0.597	0.163	0.574	-0.059	0.999	0.1565	0.999	0.051	0.996	0	1	0	1	-0.085	0.999	0.185	0.963	0.185	0.963	0.333	0.963	0.1785	0.935	0.3455	0.884	0.316	0.811	-0.133	0.997	-0.146	0.997	-0.104	0.997	0.029	0.943	0.086	0.886	0.143	0.943	-0.099	0.918	-0.0915	0.882	-0.131	0.904	0.021	0.999	0.021	0.999	0.021	0.994	-0.143	0.943	0.029	0.943	-0.2855	0.943	0	0.373	0	0.327	0.022	0.26	-0.154	1	0	0.999	-0.154	0.98	0.018	0.989	-0.0785	0.986	0.146	0.979	-0.739	0.999	-0.622	0.999	0.322	0.999	0.111	0.999	0.111	0.992	0.551	0.992	0.561	1	0.0145	1	0.863	1	0	0.547	-0.0195	0.345	-0.008	0.292	0.019	0.718	-0.0675	0.638	0.06	0.584	-1	0.5	-1	0.5	-1	0.5	-0.007	0.95	0.0265	0.832	0.016	0.799	0	0.391	-0.005	0.313	0.003	0.433	0.001	0.785	-0.027	0.789	0.017	0.776	-0.0525	0.732	-0.089	0.637	-0.079	0.514	-0.3815	0.999	-0.368	0.999	-0.491	0.977	0.073	0.98	0.0655	0.988	0.061	0.818	-0.0345	0.981	-0.0735	0.974	-0.013	0.971	-0.5	0.866	-0.5	0.866	-0.5	0.866	0.03	0.589	0.033	0.49	0.04	0.316	0.347	0.983	0.375	0.983	0.45	0.983	0.169	0.737	0.189	0.692	0.168	0.669	0.023	0.779	0.0085	0.674	0.036	0.688	-0.02	0.731	-0.038	0.65	-0.065	0.703	0	0.996	0	0.983	-0.252	0.992	0	1	0	1	0	1	0	0.93	0	0.755	0	0.736	0.02	0.544	0.0345	0.452	0.015	0.312	0	0.637	-0.0175	0.586	0.025	0.53	0.1	0.736	0.0415	0.846	0.2115	0.699	0.096	1	0	0.999	0.312	0.999	0	0.965	0	0.887	0	0.881	0.014	0.682	0.03	0.468	0.036	0.411	0.11	0.741	0.107	0.61	0.083	0.583	0.0015	0.678	-0.0495	0.707	0.017	0.459	0.301	0.999	0.504	0.988	-0.0375	0.991	-0.0115	0.925	0.02	0.812	0.026	0.801	-0.4	0.949	-0.4	0.949	-0.4	0.8	-0.0255	0.978	-0.0425	0.926	-0.156	0.76	0	1	0	1	0	1	0	1	0	1	-0.505	1	-0.0125	0.857	-0.032	0.788	0.011	0.639	0	0.935	0	0.812	0	0.723	-0.122	0.993	-0.087	0.982	0.059	0.926
XP_004250653	0.015	0.832	0.0465	0.743	0.108	0.754	0.1345	0.915	0.0945	0.888	0	0.89	-0.002	0.424	-0.007	0.447	-0.011	0.368	-0.173	0.98	-0.27	0.96	0.082	0.969	-0.048	0.974	0.033	0.947	0.168	0.908	-0.5	0.866	-0.5	0.5	-0.5	0.5	0.548	0.999	0.5495	0.999	0.445	0.998	0	0.988	0	0.994	-0.156	0.955	0.021	0.797	0	0.687	0.049	0.742	0.11	0.999	0.189	0.999	0.276	0.999	0.5	0.866	0.5	0.866	0	0.5	0.999	1	0.9955	1	0	1	-0.0375	0.948	-0.029	0.897	-0.0545	0.809	0.05	0.959	-0.046	0.948	-0.018	0.937	-0.223	0.952	-0.2225	0.946	-0.3675	0.897	-0.032	0.983	-0.002	0.968	0.0065	0.927	0	1	0	1	0	0.997	0	0.546	-0.003	0.391	0.008	0.328	-0.048	0.881	-0.095	0.905	0.024	0.69	0.0005	0.787	0	0.795	-0.037	0.518	0	0.8	0	0.8	0	0.8	-0.384	0.999	-0.367	0.999	-0.0925	0.999	0	1	0	0.999	0.053	1	-0.077	0.994	-0.03	0.972	-0.117	0.979	-0.236	0.977	-0.1015	0.947	-0.211	0.947	-0.219	0.895	-0.2545	0.846	-0.092	0.791	0	0.997	0	0.994	-0.012	0.984	0.029	0.609	0.0235	0.551	0.025	0.429	0.722	0.999	0.3585	0.992	0.786	0.991	-0.5	0.5	-0.5	0.5	-0.5	0.5	-0.073	0.925	-0.1115	0.895	-0.218	0.873	-0.4	0.949	-0.4	0.949	-0.2	0.949	0	1	0	1	0	0.993	0.22	0.92	0.135	0.857	0.135	0.898	-0.0355	0.99	0	0.971	-0.071	0.996	0.03	0.988	-0.091	0.976	-0.3375	0.976	0.024	0.976	0.071	0.976	-0.024	0.952	0.026	0.787	0	0.768	0	0.466	-0.091	0.915	-0.0945	0.908	-0.151	0.841	-0.048	0.976	-0.048	0.857	-0.216	0.714	0	0.724	0	0.724	0	0.363	0.008	0.688	0.033	0.601	-0.027	0.465	0.021	0.605	-0.006	0.54	-0.008	0.413	-0.5	0.866	-0.5	0.866	-0.5	0.866	-0.033	0.817	-0.017	0.667	-0.05	0.483	0.507	0.973	0.4415	0.962	0.431	0.939	-0.398	0.999	-0.48	0.999	0.011	0.998	-0.098	0.946	-0.081	0.917	-0.248	0.831	-0.215	0.999	-0.1985	0.995	-0.1725	0.984	0.181	0.906	0.123	0.908	0.037	0.831	-0.121	0.999	-0.0015	0.999	-0.1875	0.993	0.049	0.939	0.1215	0.908	0.17	0.888	0	0.892	0	0.887	0	0.865	0	0.878	0	0.819	0	0.663	-0.048	0.728	-0.046	0.631	0.008	0.77	-0.361	1	0	0.999	-0.361	0.995	0.072	0.94	0.0735	0.85	0.128	0.668	0.007	0.985	0.112	0.957	0.096	0.956	0.066	0.964	-0.028	0.953	0.03	0.938	0.735	0.999	0.88	0.999	-0.426	0.999	0.009	0.824	-0.024	0.675	0.012	0.75	0.5335	1	0	1	0	1	0.088	0.977	0.01	0.895	0.055	0.922	0	0.999	-0.056	0.998	-0.488	0.994	-0.5	0.5	-0.5	0.5	-0.5	0.5	0	0.943	0	0.943	0.429	0.943	0	0.739	0	0.748	0	0.592	0.105	0.949	0.632	0.949	-0.211	0.949	-0.5	0.866	0	0.866	-0.5	0.5	0.048	0.946	0	0.941	-0.101	0.928	0.12	0.588	0.117	0.658	0.123	0.427	0.108	0.944	-0.02	0.894	-0.015	0.942	0.094	1	0.088	0.999	0	0.991	-0.014	0.981	-0.038	0.878	0.036	0.794	-0.056	0.759	-0.0625	0.674	-0.01	0.805	0.003	0.58	0.027	0.617	0.013	0.502	-0.0045	0.634	0	0.599	0.003	0.587	0.087	1	0.5005	1	-0.041	1	0.048	0.952	0.069	0.881	0.048	0.857	0.034	0.898	0.017	0.845	-0.034	0.845	-0.115	0.939	-0.079	0.915	0.0135	0.891	-0.1105	0.999	-0.113	0.999	-0.288	0.999	0.126	0.777	0.114	0.703	0.11	0.758	0.1925	0.991	0.229	0.918	0.2015	0.948	0.022	0.875	0.0435	0.82	0.054	0.853	0	0.998	0	0.979	0	0.954	0.219	1	0	0.999	0	0.997	-0.026	0.552	-0.0325	0.517	-0.023	0.474	0.103	0.9	0.3	0.9	0.3	0.9	0	0.949	0	0.8	0.1	0.8	0.167	0.901	0.1585	0.776	0.053	0.646	-0.014	0.405	-0.0295	0.409	-0.026	0.292	0.055	0.982	0.122	0.92	0.195	0.969	-0.036	0.518	-0.0465	0.464	-0.02	0.424	0.0275	0.765	0.014	0.639	0.019	0.669	-0.0015	0.875	-0.017	0.856	0.007	0.727	-0.046	0.963	-0.046	0.925	-0.048	0.864	0.2045	0.913	0.241	0.913	0.241	0.898	0	1	0	0.998	0	0.998	0	0.439	0	0.388	0.016	0.272	0	0.95	0	0.943	0	0.89	-0.076	0.981	-0.076	0.914	-0.056	0.852	-0.0235	1	0	0.999	-0.157	0.995	0	0.998	0.079	0.991	0.106	0.988	-0.139	0.796	-0.16	0.804	-0.207	0.742	0.1845	0.998	0.2375	0.97	0.2765	0.973	-0.1	0.975	-0.1	0.975	-0.1	0.9	0.1	0.999	0.122	0.989	-0.05	0.987	-0.0215	0.999	0	0.999	0	0.992	0.1215	1	0.002	0.993	0.117	0.95	0	0.957	0	0.957	0	0.943	0.238	0.99	0.33	0.947	0.255	0.901	0	0.949	0	0.8	0	0.8	0	0.877	0	0.877	0	0.658	0	1	0	1	0	1	-0.007	0.947	0.001	0.942	-0.034	0.924	0.303	0.983	0.301	0.969	0.318	0.97	-0.866	0.5	-0.866	0.5	-0.866	0.5	0.138	0.906	0.09	0.831	0.014	0.659	0	0.988	0	0.978	0.907	0.981	-1	1	-1	1	-1	1	-0.5	0.866	-0.5	0.866	-0.5	0.5	-0.031	0.778	-0.023	0.508	-0.0195	0.528	0.244	0.991	0.1965	0.97	0.092	0.985	-0.104	0.981	-0.147	0.972	-0.102	0.972	-0.288	0.999	0.188	0.999	0.196	0.999	0	1	0	1	-0.09	0.999	-0.042	0.939	-0.073	0.914	-0.042	0.939	0	0.774	0	0.662	0	0.655	-0.024	0.834	-0.046	0.749	-0.016	0.811	-0.24	0.943	-0.2725	0.925	-0.112	0.837	0.019	0.999	0.072	0.999	0.016	0.998	-0.003	0.957	0	0.964	-0.036	0.897	-0.084	0.999	-0.084	0.997	-0.059	0.993	0.016	0.959	0	0.876	-0.059	0.592	-0.118	0.937	-0.069	0.847	-0.183	0.898	-0.029	0.794	-0.049	0.773	-0.0325	0.754	0.3795	0.999	0.422	0.98	0.391	0.988	0.033	0.967	0	0.967	-0.05	0.883	0.126	0.596	0.1305	0.55	0.0865	0.519	0.144	0.989	0.115	0.964	0.19	0.935	0	0.992	0	0.991	0	0.98	-0.029	0.943	-0.086	0.771	0.068	0.886	0.53	0.999	0.519	0.991	0.371	0.984	-0.5	0.5	-1	0.5	-0.5	0.5	0.02	0.944	0.0125	0.945	0.007	0.929	0.226	0.979	0.209	0.944	0.176	0.923	0	0.919	0	0.857	0	0.808	0	0.882	0	0.817	0	0.668	0	0.843	0	0.948	0	0.811	0	0.846	0	0.704	-0.053	0.571	-0.18	0.96	-0.282	0.962	-0.021	0.96	-0.001	0.966	-0.001	0.88	-0.001	0.886	-0.127	0.95	-0.125	0.954	-0.278	0.911	0	0.98	0	0.977	0	0.913	-0.131	0.943	-0.131	0.943	-0.131	0.943	-0.994	1	-0.994	1	-0.999	1	-0.154	0.96	0.003	0.952	0	0.889	0	0.846	0	0.66	0	0.492	-0.01	0.929	0.035	0.805	0.05	0.816	-0.004	0.541	0.0005	0.325	0.005	0.281	0.058	0.998	-0.008	0.985	0.163	0.976	-0.1065	0.995	0	0.995	-0.096	0.835	0	1	0.095	1	0.179	1	-0.042	0.924	-0.03	0.915	-0.03	0.818	0.11	0.999	0.142	0.998	-0.009	0.99	0	1	0	1	0	1	-0.084	0.916	-0.1045	0.832	-0.043	0.697	-0.104	0.999	-0.302	0.999	0.228	0.995	0.042	0.986	-0.075	0.948	-0.325	0.961	-0.07	0.98	-0.0075	0.958	0.149	0.907	0.0785	0.999	-0.017	0.999	-0.238	0.975	-0.0185	0.991	0.016	0.99	0.011	0.96	0	1	0	0.993	-0.029	0.687	-0.015	0.928	0.017	0.87	-0.002	0.835	-0.5	0.866	-0.5	0.866	-0.5	0.866	0	0.762	0	0.773	0.024	0.705	-0.135	0.976	-0.135	0.842	-0.018	0.879	-0.009	0.995	-0.0415	0.946	0.196	0.945	-0.2	0.9	-0.5	0.9	0.2	0.9	0	0.949	0	0.949	0	0.8	0.131	0.986	-0.029	0.943	0.2	0.943	0.4	0.949	0.4	0.949	0.4	0.949	0	1	-0.06	0.999	0.102	1	-0.648	0.999	-0.681	0.998	-0.639	0.986	-0.017	0.9	-0.005	0.8	0.0115	0.7	0	0.997	0	0.998	0	0.985	-0.127	0.988	-0.139	0.964	0.067	0.927	-0.1535	1	0	1	0	0.999	-0.034	0.825	-0.018	0.765	0.004	0.702	0.379	0.999	0.405	0.999	0.0625	0.997	-0.5	0.866	-0.5	0.866	-0.5	0.5	-0.0125	0.745	-0.019	0.714	0.071	0.768	-0.066	0.931	-0.066	0.931	-0.066	0.905	0.074	0.818	0.0865	0.817	0.091	0.693	-0.027	0.999	0.0495	0.997	0.221	0.994	0	1	0	1	-0.064	1	0.111	0.963	0.061	0.963	0.148	0.889	-0.121	0.817	-0.1815	0.884	-0.178	0.748	0.1435	0.995	0.179	0.996	0.235	0.933	0.086	0.943	0.086	0.943	-0.029	0.943	-0.115	0.946	-0.125	0.845	-0.224	0.91	-0.507	0.999	-0.487	0.999	-0.169	0.998	-0.029	0.943	-0.086	0.943	0.314	0.943	0	0.37	0	0.265	0.006	0.268	0	1	0	0.999	0	1	-0.021	0.986	-0.09	0.961	0.114	0.957	0.5745	0.999	0.432	0.999	-0.5995	0.999	-0.052	0.999	-0.052	0.999	0.532	0.994	-0.396	1	0	1	-0.686	0.998	-0.005	0.654	0	0.447	-0.021	0.247	0.084	0.954	-0.0395	0.88	-0.02	0.896	-1	0.866	-1	0.866	-1	0.866	-0.076	0.917	-0.1105	0.875	-0.16	0.851	0	0.353	0.0045	0.231	0.005	0.16	-0.1365	0.889	-0.1585	0.841	-0.1865	0.857	0.314	0.945	0.301	0.925	0.246	0.871	0.3185	0.998	0.293	0.992	0.365	0.987	-0.014	0.999	0.0005	0.997	0.007	0.994	0.053	0.956	0.1225	0.939	0.069	0.941	-0.5	0.866	-0.5	0.866	-0.5	0.866	0.031	0.493	0.052	0.442	0.015	0.473	0.233	0.967	0.2705	0.983	0.2585	0.967	0.127	0.795	0.145	0.791	0.146	0.677	0.041	0.743	0.0365	0.737	0.022	0.683	0.2785	0.961	0.249	0.944	0.267	0.803	0	0.999	0	0.999	0.281	0.996	0	1	0	1	0	0.996	0	0.914	0	0.841	0	0.857	0.014	0.451	0.0255	0.364	0.019	0.368	-0.005	0.599	0.0255	0.54	0.014	0.508	0.077	0.736	0	0.736	0.077	0.736	0	1	0	0.999	0	1	0	0.958	0	0.824	0	0.766	0.08	0.653	0.067	0.773	0.098	0.416	-0.08	0.747	-0.085	0.704	-0.051	0.753	0	0.812	0.0145	0.664	-0.05	0.462	0.164	0.999	0.4835	0.998	-0.2175	0.995	-0.115	0.9	-0.1465	0.858	-0.134	0.865	0.2	0.949	0.2	0.8	0.4	0.8	-0.038	0.945	-0.0405	0.794	-0.01	0.78	0	0.998	0	0.982	0	0.964	0	0.867	0	0.781	0	0.556	-0.161	0.962	-0.161	0.933	-0.1295	0.915	0	0.943	0	0.908	0	0.866	-0.1	0.962	-0.136	0.938	0.034	0.93
XP_004242454	0.026	0.525	0.05	0.418	0.008	0.467	-0.142	0.925	-0.0895	0.951	0.05	0.853	0.009	0.339	0.0195	0.286	0.019	0.234	0.0845	0.851	0.121	0.749	-0.012	0.723	0.0245	0.986	0.1085	0.894	-0.105	0.764	-0.5	0.866	-0.5	0.866	-0.5	0.5	0.224	0.999	0.3	0.999	0.3145	0.998	0	0	0	0	0	0	0.008	0.84	0.068	0.79	-0.001	0.672	0.118	0.999	0.148	0.994	0.189	0.971	-0.5	0.866	-0.5	0.866	0	0.866	0	0	0	0	0	0	0.09	0.991	0.087	0.784	0.084	0.714	0.001	0.563	0.001	0.449	0.029	0.396	0.039	0.975	-0.1645	0.813	0.3455	0.974	0.118	0.999	0.061	0.93	-0.0795	0.87	0	1	0	1	0.054	1	0.003	0.471	-0.008	0.447	-0.021	0.438	0.016	0.959	-0.047	0.959	0.047	0.814	0	0.73	0	0.677	0.052	0.847	0	0.8	0	0.8	0	0.8	-0.5	0.999	-0.5	0.999	-0.536	0.999	0	1	0	0.999	-0.021	0.951	-0.01	0.999	-0.11	0.978	-0.124	0.758	-0.2375	0.987	-0.22	0.976	-0.028	0.988	0.147	0.993	0.4415	0.98	0.07	0.655	0	1	0	0.996	-0.015	0.962	0.011	0.552	0.015	0.333	0.031	0.293	0.5595	0.998	0.384	0.997	0.57	0.994	-0.5	0.5	-0.5	0.5	-0.5	0.5	-0.0085	0.695	-0.066	0.642	-0.051	0.533	0.2	0.949	0.287	0.8	0.1	0.8	-0.037	1	0	1	-0.183	0.999	0.143	0.943	-0.086	0.886	0.1295	0.943	0	0.998	0	0.98	-0.038	0.998	0.015	0.988	0.009	0.891	-0.032	0.939	-0.024	0.952	-0.063	0.976	0.012	0.976	0	0.931	0.006	0.928	-0.029	0.874	-0.015	0.707	-0.087	0.653	-0.074	0.572	0.024	0.976	0.071	0.756	0.048	0.786	0	0.874	0	0.847	0	0.425	-0.103	0.977	-0.076	0.976	-0.116	0.882	0.019	0.401	0.0395	0.316	0.027	0.267	-0.5	0.866	-0.5	0.5	-0.5	0.866	-0.067	0.983	0.05	0.983	0.04	0.983	0.436	0.969	0.436	0.901	0.283	0.873	0.1765	0.999	0.298	0.999	-0.076	0.999	0.1265	0.911	0.108	0.962	-0.034	0.947	0.0125	0.992	0.462	0.997	0.171	0.995	-0.0065	0.98	-0.0045	0.948	0.117	0.864	-0.185	0.999	-0.035	0.999	-0.2125	0.999	0.039	0.757	0.1085	0.776	0.058	0.699	0	0	0	0	0	0	0	0	0	0	0	0	-0.051	0.801	-0.0375	0.789	0	0.773	0	0	0	0	0	0	-0.118	0.947	-0.116	0.843	-0.034	0.954	0	0.98	0.0085	0.955	0.055	0.945	0.0075	0.624	0.01	0.504	0.04	0.445	0.734	0.999	0.831	0.999	-0.371	0.999	0.009	0.833	0.028	0.774	-0.008	0.679	0.507	1	0	1	0	1	-0.247	0.991	0.28	0.948	-0.07	0.957	0	0	0	0	0	0	-0.5	0.5	-0.5	0.5	-1	0.5	0.029	0.943	0.029	0.943	-0.029	0.943	0	0	0	0	0	0	-0.258	0.816	0.258	0.816	-0.258	0.816	0	0.866	0	0.866	0	0.866	0.0315	0.976	0	0.975	-0.181	0.983	0.204	0.571	0.116	0.76	0.072	0.567	0.022	0.712	0.006	0.608	0.039	0.45	-0.128	0.999	-0.08	0.994	-0.017	0.867	0.026	0.979	-0.042	0.943	0.119	0.944	-0.054	0.768	-0.0465	0.755	-0.007	0.694	0.012	0.651	0.003	0.527	0.005	0.662	0	0	0	0	0	0	0	0.999	-0.026	0.997	0.168	0.998	-0.122	0.952	-0.073	0.854	-0.024	0.975	0.029	0.943	-0.086	0.928	0.131	0.775	0.164	0.975	0.231	0.766	0.147	0.747	-0.4165	0.999	-0.643	0.999	-0.752	0.999	0.0905	0.657	0.093	0.659	0.11	0.596	-0.373	0.989	-0.0315	0.802	0.0235	0.675	0.0375	0.478	0.0635	0.382	0.035	0.445	0	0	0	0	0	0	0	1	0	1	0	0.999	0.01	0.409	0.015	0.343	0.004	0.276	0.1	0.9	-0.7	0.707	-0.5	0.9	0	0.949	0	0.949	-0.4	0.8	-0.001	0.819	0.028	0.739	0.015	0.739	0.014	0.247	0.025	0.217	0.01	0.151	0.047	0.976	0	0.942	0.003	0.885	0.017	0.34	0.022	0.317	-0.008	0.234	0.004	0.92	0.005	0.731	0.004	0.768	0.006	0.93	-0.0135	0.895	-0.0135	0.88	0.023	0.984	0.023	0.972	0.086	0.875	-0.035	0.85	0.247	0.994	0.217	0.893	0	1	0	0.999	0	0.999	0	0.781	0	0.726	0	0.329	0	0	0	0	0	0	0.051	0.932	0.051	0.888	0.056	0.834	-0.1545	1	0.2075	1	0	0.999	0.1155	0.988	0.0365	0.954	0	0.978	0.001	0.803	0.0035	0.799	0.0225	0.479	-0.121	0.999	-0.078	0.999	-0.0735	0.998	-0.1	0.9	0.1	0.9	0	0.9	0.0875	0.998	0.157	0.993	0.022	0.998	0	0	0	0	0	0	0.124	0.998	0	0.992	0.208	0.952	0	0	0	0	0	0	-0.481	0.999	0.431	0.994	0.372	0.987	0.258	0.949	0.4	0.949	-0.669	0.949	0	0.877	0	0.877	-0.01	0.699	0	1	0	0.999	0	1	0.171	0.949	0.171	0.739	0.136	0.781	-0.001	0.949	0.0035	0.688	-0.085	0.724	-0.866	0.5	-0.866	0.5	-0.866	0.5	-0.031	0.845	0.009	0.722	-0.002	0.824	0	1	0	1	-1	1	-1	1	-1	1	-1	1	0	0.866	0	0.866	-0.866	0.866	-0.0215	0.985	-0.018	0.955	-0.017	0.858	0.2555	0.994	0.289	0.991	0.032	0.987	0.0755	0.939	0.081	0.851	0.078	0.785	-0.037	0.999	0.072	0.998	0.19	0.988	-0.0215	1	-0.085	0.992	-0.134	0.97	0.172	0.988	0.055	0.988	0.006	0.988	0	0	0	0	0	0	-0.024	0.457	-0.031	0.371	0.007	0.322	-0.053	0.947	0.323	0.903	0.336	0.941	-0.14	0.999	0.031	0.999	-0.003	0.995	0.0635	0.964	0.126	0.958	-0.001	0.918	0.125	0.999	0.142	0.997	0.142	0.999	0	0	0	0	0	0	-0.0615	0.925	-0.0545	0.832	-0.131	0.744	-0.027	0.582	-0.042	0.415	-0.0265	0.366	-0.059	0.999	0.549	0.999	-0.369	0.972	0.017	0.967	0.175	0.967	-0.05	0.867	0.079	0.73	0.09	0.568	0.086	0.546	0.293	0.967	0.425	0.945	0.25	0.842	0	0.999	0	0.995	0	0.94	0.068	0.845	0.0865	0.845	0.101	0.845	0.353	0.98	0.359	0.909	0.101	0.898	-0.5	0.5	0	0.5	-0.5	0.5	-0.006	0.998	-0.006	0.995	-0.006	0.989	0.183	0.943	0.26	0.915	0.249	0.922	0	0.992	0	0.949	0	0.97	0	0.908	0	0.654	-0.034	0.892	0	0	0	0	0	0	-0.005	0.898	0	0.717	0.001	0.697	0.062	0.767	0.0955	0.772	-0.002	0.665	0.067	0.973	0.067	0.937	0.067	0.916	0.245	0.95	-0.008	0.95	0.212	0.911	0	0	0	0	0	0	0.029	0.943	0.029	0.886	0.131	0.886	-0.994	1	-0.9945	1	-0.999	1	-0.0325	0.758	0.0405	0.689	0	0.636	0	0	0	0	0	0	-0.088	0.962	-0.0205	0.96	-0.029	0.904	0	0.661	0.0025	0.55	0.023	0.268	-0.0615	0.942	0.017	0.967	-0.071	0.732	0	0	0	0	0	0	0	1	0.014	1	0.058	1	0.055	0.89	0.031	0.828	0.067	0.706	0.016	0.992	0.002	0.992	0.105	0.959	0	1	0	1	0	1	-0.072	0.995	-0.074	0.93	-0.037	0.993	-0.2165	0.999	-0.254	0.996	0.276	0.99	-0.041	0.998	-0.011	0.974	-0.062	0.96	0.0295	0.995	0.081	0.887	-0.052	0.739	0.08	0.999	0.113	0.999	0.293	0.998	0.1065	0.991	0	0.947	0.046	0.976	0	0.999	0	0.999	-0.039	0.84	-0.078	0.964	0.013	0.941	-0.028	0.901	-0.5	0.866	-0.5	0.866	-0.5	0.866	0	0.964	0	0.844	0.022	0.904	0.038	0.991	0.038	0.991	0.038	0.865	0.046	0.973	-0.005	0.941	0.252	0.939	-0.3	0.975	-0.3	0.9	0.1	0.975	0	0.949	-0.2	0.949	0.2	0.8	0.029	0.986	0.034	0.943	0.086	0.886	0.4	0.949	0	0.8	0.4	0.949	0	1	0.026	1	-0.087	0.999	-0.442	0.997	-0.482	0.997	-0.4445	0.997	-0.033	0.983	0.0585	0.9	0.0085	0.867	0	0.988	0	0.964	0	0.906	-0.006	0.988	-0.055	0.964	0.03	0.855	0	0	0	0	0	0	0.015	0.727	0.028	0.812	0.0225	0.479	-0.5355	0.999	-0.5055	0.999	-0.283	0.999	-0.5	0.866	-0.5	0.866	-0.5	0.5	0.498	0.91	0.519	0.881	0.447	0.854	0.1665	0.925	0.188	0.734	0.132	0.775	0.2525	0.913	0.301	0.947	0.253	0.927	0.0265	0.999	-0.029	0.998	0.078	0.946	0	1	0	1	-0.228	1	0.333	0.991	-0.073	0.913	0.0925	0.963	-0.1215	0.887	-0.231	0.767	-0.223	0.689	-0.608	0.999	0.017	0.844	-0.113	0.994	0.086	0.943	0.143	0.943	-0.029	0.943	-0.06	0.928	-0.05	0.801	-0.144	0.781	-0.44	0.999	-0.407	0.999	-0.047	0.996	-0.029	0.943	-0.086	0.943	-0.029	0.943	0	0	0	0	0	0	0	0	0	0	0	0	0.009	0.963	-0.0535	0.935	0.22	0.94	-0.186	0.999	0.284	0.999	-0.18	0.998	0.142	0.999	0.152	0.998	-0.233	0.996	-0.5705	1	-0.0525	1	-0.875	1	0.005	0.622	0.015	0.633	-0.006	0.49	0.02	0.705	0.0085	0.594	0.013	0.447	-1	0.866	-1	0.866	-1	0.866	0.0395	0.937	0.1195	0.832	0.084	0.84	0	0.363	-0.0045	0.423	-0.012	0.172	0.005	0.669	0.026	0.722	-0.0135	0.478	0.3745	0.994	0.318	0.913	0.276	0.903	-0.031	0.999	-0.028	0.999	0.025	0.999	0.052	0.999	-0.043	0.832	0.183	0.975	0.039	0.755	0.1135	0.754	0.068	0.715	-0.866	0.5	-0.866	0.5	-0.866	0.5	0.001	0.654	0.02	0.383	0.009	0.47	0.114	0.933	0.264	0.833	0.43	0.557	0.36	0.907	-0.017	0.907	-0.011	0.533	0.033	0.952	0.0285	0.72	0.0695	0.891	0.168	0.971	0.116	0.974	0.152	0.903	0	0	0	0	0	0	0	1	0	1	0	1	0	0	0	0	0	0	0.028	0.652	0.0605	0.52	0.015	0.421	0	0.673	0.005	0.543	0	0.404	0.154	0.736	0.077	0.736	0.231	0.736	0	0	0	0	0	0	0	0	0	0	0	0	-0.031	0.846	-0.101	0.655	-0.134	0.532	0.528	0.9	0.4235	0.821	0.069	0.885	0.014	0.685	0.0005	0.67	0	0.699	-0.1265	0.999	0.145	0.999	-0.247	0.99	0.047	0.924	0.106	0.761	0.132	0.751	0	0.949	0.2	0.949	-0.4	0.949	-0.0065	0.919	0.0515	0.807	0.002	0.819	0	0.999	0	0.991	0	0.991	0	1	0	1	-0.529	1	-0.001	0.999	-0.001	0.999	-0.0515	0.999	0	0.848	0	0.677	0	0.732	0.0005	0.996	-0.026	0.976	0.112	0.895
NP_001234363	0.038	0.766	0.109	0.687	0.041	0.622	-0.0745	0.989	0.0535	0.962	0.141	0.944	0.035	0.322	0.05	0.302	0.049	0.258	-0.02	0.896	0.013	0.823	0.047	0.823	-0.0025	0.973	0.0395	0.884	0.108	0.918	-0.5	0.866	-0.5	0.5	0.5	0.5	0.224	0.999	0.3	0.999	0.3145	0.998	0	0	0	0	0	0	0.003	0.762	0.0075	0.454	0.041	0.349	0.0445	0.997	0.098	0.995	0.16	0.997	-0.5	0.866	-0.5	0.866	0	0.866	-1	1	-0.997	1	0	1	-0.086	0.977	-0.076	0.861	-0.145	0.876	0.018	0.574	0.0265	0.552	-0.008	0.378	0.039	0.975	-0.1645	0.813	0.3455	0.974	-0.055	0.98	-0.015	0.944	0.015	0.846	-0.1215	1	-0.1115	0.999	-0.368	0.998	0.002	0.523	0.0245	0.52	0	0.449	0.095	0.97	0.018	0.929	0.024	0.905	0.0095	0.825	-0.0045	0.683	0.028	0.747	0	0.8	0.2	0.8	0.2	0.8	-0.5	0.999	-0.5	0.999	-0.536	0.999	0	0	0	0	0	0	-0.01	0.999	-0.11	0.978	-0.124	0.758	-0.1145	0.987	-0.133	0.975	0.059	0.947	0.004	0.986	0.0645	0.755	0.063	0.904	-0.0885	0.999	0	0.996	0	0.995	0.011	0.385	0.0285	0.524	0.039	0.341	-0.74	1	-0.405	1	-0.836	0.994	-0.5	0.5	-0.5	0.5	-0.5	0.5	0.042	0.752	0.0825	0.608	0.095	0.759	0.2	0.949	0.4	0.949	0	0.8	-0.0295	1	0	1	-0.02	0.999	0.143	0.943	-0.086	0.886	0.1295	0.943	0	0.988	-0.012	0.995	0.029	0.965	-0.007	0.916	0.0515	0.903	0.1195	0.916	0.082	0.756	0.082	0.756	0.082	0.756	0.0405	0.952	0	0.92	0	0.85	0.0465	0.738	0.063	0.611	0.083	0.728	0.024	0.976	0.071	0.756	0.048	0.786	0	0.826	0	0.749	0	0.548	-0.103	0.977	-0.076	0.976	-0.116	0.882	0.0195	0.322	0.041	0.381	0.032	0.294	-0.5	0.866	-0.5	0.866	-0.5	0.866	-0.067	0.983	0.05	0.983	0.04	0.983	0.088	0.756	0.082	0.615	0.082	0.615	0.273	0.999	0.36	0.999	-0.2915	0.997	0.1265	0.911	0.108	0.962	-0.034	0.947	0.087	0.996	0.189	0.963	0.036	0.912	-0.002	0.978	0.0185	0.99	-0.016	0.95	-0.3145	0.999	-0.136	0.998	-0.2665	0.999	0.0375	0.9	0.1295	0.894	0.059	0.85	0	0	0	0	0	0	0	0	0	0	0	0	0.034	0.779	0.041	0.666	0.09	0.403	0	0	0	0	0	0	-0.061	0.979	-0.061	0.783	-0.061	0.759	0.0365	0.984	0	0.845	0.037	0.975	0.014	0.639	0.039	0.49	0.025	0.399	0.691	0.999	0.691	0.999	-0.163	0.999	0.003	0.791	0.001	0.439	0.039	0.367	-0.4915	1	0	1	-0.119	1	0.12	0.968	0.027	0.949	0.035	0.911	0	0	0	0	0	0	-0.5	0.5	-0.5	0.5	-1	0.5	-0.029	0.943	0.12	0.943	0.1315	0.943	0	0.6	0	0.616	0	0.431	-0.2	0.949	-0.6	0.949	-0.4	0.949	-0.5	0.866	0	0.866	-0.5	0.866	0.0235	0.989	0	0.937	-0.116	0.915	-0.017	0.713	0.011	0.478	-0.017	0.587	-0.017	0.727	0.006	0.61	-0.017	0.466	0.086	1	0	0.978	0.102	0.99	-0.1045	0.993	-0.061	0.977	0.1075	0.991	0.019	0.749	0.016	0.605	0.068	0.418	0.001	0.702	0.009	0.595	0	0.514	0	0.71	0	0.626	0.008	0.559	0.1015	1	0.4605	1	0	1	-0.071	0.952	-0.082	0.833	-0.048	0.833	0.029	0.943	-0.086	0.928	0.131	0.775	0.058	0.745	0.174	0.745	0.058	0.745	-0.4005	0.999	-0.678	0.999	-0.787	0.998	0.079	0.454	0.077	0.274	0.081	0.248	-0.089	0.973	-0.1145	0.828	0.033	0.964	0.046	0.859	0.111	0.844	0.038	0.784	0	0	0	0	0	0	0	1	0	1	0	0.999	0.054	0.394	0.0575	0.382	0.063	0.336	0.1	0.9	-0.7	0.707	-0.5	0.9	0	0.949	0	0.949	-0.4	0.8	0.029	0.819	0.041	0.787	0.06	0.801	0.033	0.311	0.0445	0.272	0.041	0.24	0.018	0.997	0.0095	0.968	0.123	0.893	0.047	0.364	0.0605	0.31	0.059	0.276	0	0.774	-0.001	0.705	0.006	0.339	0.006	0.93	-0.0135	0.895	-0.0135	0.88	0.086	0.974	0.1635	0.975	0.062	0.913	0.237	0.923	0.208	0.916	0.385	0.907	0	0	0	0	0	0	0.001	0.262	0.001	0.303	0.014	0.186	0	0	0	0	0	0	0.084	0.988	0.189	0.968	0.06	0.882	-0.1625	1	0.216	1	0	1	-0.0925	0.988	-0.0405	0.973	-0.151	0.954	0.013	0.863	0.0435	0.682	0.049	0.659	-0.121	0.999	-0.078	0.999	-0.0735	0.998	-0.1	0.9	0.1	0.9	0	0.9	0.053	0.999	0.045	0.997	0.0705	0.919	0	0	0	0	0	0	-0.134	1	0	0.99	-0.19	0.994	0	0	0	0	0	0	-0.481	0.999	0.431	0.994	0.372	0.987	0.258	0.949	0.4	0.949	-0.669	0.949	0	0.707	0.021	0.599	0.04	0.57	-0.2285	1	-0.4455	1	-0.258	0.998	0.115	0.913	0.1565	0.869	0.164	0.741	0.2245	0.99	0.214	0.956	0.288	0.94	-0.5	0.866	-0.5	0.866	-0.5	0.866	0.03	0.804	0.044	0.832	0.051	0.804	0	1	0	1	-0.999	1	-1	1	-1	1	-1	1	0	0.866	0	0.866	-0.866	0.866	-0.019	0.883	-0.008	0.855	-0.0105	0.607	-0.142	0.98	-0.1475	0.96	-0.1	0.968	0.2965	0.999	0.322	0.901	0.243	0.925	-0.722	0.999	-0.618	0.999	-0.867	0.999	-0.109	1	-0.114	1	-0.172	0.998	-0.052	0.988	-0.052	0.952	-0.03	0.976	0	0.815	0	0.728	0	0.58	0.104	0.759	0.115	0.629	0.1045	0.525	0.103	0.734	0.172	0.56	0.172	0.734	-0.199	0.999	-0.132	0.999	-0.295	0.999	-0.007	0.964	-0.159	0.899	0.126	0.935	-0.1215	0.994	-0.2985	0.997	-0.134	0.857	0	0.922	0	0.904	0	0.793	0.0325	0.939	0.016	0.856	0.135	0.848	0.043	0.948	0.042	0.839	0.018	0.865	-0.059	0.999	0.549	0.999	-0.369	0.972	0.05	0.9	0	0.895	0.017	0.933	0.066	0.459	0.0675	0.362	0.07	0.277	0.293	0.967	0.425	0.945	0.25	0.842	0	0.999	0	0.999	-0.055	0.974	0.27	0.92	0.338	0.898	0.304	0.898	0.151	0.937	0.089	0.735	0.0775	0.778	-0.5	0.5	-0.5	0.5	-0.5	0.5	-0.01	0.996	-0.01	0.974	-0.01	0.998	-0.098	0.951	-0.0805	0.937	-0.035	0.965	0	0.977	0	0.967	-0.263	0.857	0	0	0	0	0	0	0	0	0	0	0	0	-0.0075	0.754	-0.014	0.678	0.013	0.606	0.048	0.88	0.088	0.862	0.08	0.783	0.006	0.566	-0.0375	0.508	-0.0505	0.489	0.245	0.95	-0.008	0.95	0.212	0.911	0	0.921	0	0.894	0	0.763	-0.143	0.943	-0.314	0.943	-0.029	0.829	0.994	1	0.994	1	1	1	-0.092	0.858	0.0045	0.723	0	0.76	0	0	0	0	0	0	0.0035	0.951	0.006	0.85	0.029	0.757	-0.006	0.6	0	0.638	0.029	0.447	0.1105	0.982	-0.021	0.958	0.095	0.797	0	0	0	0	0	0	0	1	0	1	-0.042	0.999	-0.067	0.939	-0.042	0.806	-0.115	0.976	0.024	0.999	0.018	0.984	-0.045	0.903	0	0	0	0	0	0	-0.014	0.979	0.015	0.957	-0.034	0.944	-0.2355	0.999	-0.3155	0.994	0.2425	0.968	-0.039	0.989	0.0595	0.841	0.2195	0.885	-0.0215	0.969	-0.006	0.929	0.08	0.91	-0.275	0.999	-0.036	0.999	-0.238	0.997	-0.097	0.987	-0.031	0.975	-0.172	0.937	0	0	0	0	0	0	-0.015	0.928	-0.0265	0.837	0.021	0.72	-0.5	0.866	-0.5	0.5	-0.5	0.866	0	0.967	0	0.893	-0.034	0.937	0.031	0.847	0.007	0.847	0.0145	0.554	-0.012	0.993	-0.089	0.944	0.141	0.982	-0.205	0.975	-0.282	0.975	0.1285	0.975	0	0.949	0	0.949	0	0.8	0.139	0.941	-0.091	0.941	0.091	0.88	0.4	0.949	0	0.8	0.4	0.949	0	1	0.097	1	0.316	1	0.903	0.999	0.93	0.999	0.844	0.999	-0.033	0.983	0.0585	0.9	0.0085	0.867	0	0	0	0	0	0	0.176	0.988	0.109	0.915	0.067	0.869	0.3105	1	0	1	-0.03	1	0.045	0.448	0.05	0.482	0.0445	0.304	-0.281	0.999	-0.189	0.991	-0.394	0.999	0	0.866	0	0.866	0	0.866	0.498	0.91	0.519	0.881	0.447	0.854	0.16	0.852	0.209	0.794	0.145	0.721	0.057	0.918	0.018	0.96	0.069	0.705	-0.0125	0.996	-0.051	0.994	0.044	0.947	0	1	0	1	0.057	1	-0.056	0.991	-0.093	0.991	-0.093	0.991	0.02	0.787	0.023	0.761	0.079	0.688	-0.608	0.999	0.017	0.844	-0.113	0.994	0.086	0.943	0	0.943	0.029	0.943	0.0395	0.947	-0.004	0.859	0.152	0.875	0.5435	0.999	0.513	0.999	0.2655	0.999	-0.058	0.943	-0.086	0.943	-0.086	0.943	0.008	0.361	0.0065	0.326	0.001	0.294	0.147	1	0	0.998	0.178	0.981	-0.032	0.993	-0.12	0.975	0.068	0.907	-0.186	0.999	-0.254	0.998	-0.0825	0.998	0.19	0.999	0.1565	0.999	0.371	0.991	-0.4575	1	-0.16	1	-0.732	0.988	0.022	0.588	0.0015	0.55	0.016	0.271	-0.024	0.692	0.0235	0.603	-0.02	0.469	-1	0.866	-1	0.866	-1	0.866	0.1555	0.958	0.165	0.933	0.023	0.88	-0.001	0.318	-0.001	0.255	0.001	0.174	0.075	0.66	0.076	0.455	0.075	0.487	-0.143	0.843	-0.18	0.741	-0.205	0.834	0.188	0.998	0.018	0.998	0.3435	0.998	0.052	0.999	-0.043	0.832	0.183	0.975	0.044	0.949	0.1735	0.937	0.042	0.885	0	0.866	0	0.866	0	0.866	-0.001	0.519	0.016	0.388	0.034	0.295	0.01	0.856	-0.03	0.822	0.129	0.803	0.079	0.994	0.069	0.994	0.086	0.726	-0.013	0.969	-0.013	0.84	-0.009	0.641	-0.1795	0.844	-0.183	0.851	-0.1935	0.792	0	1	0	0.994	0.403	0.998	0	1	0	1	0	0.998	0	0.886	0	0.767	0	0.804	0.017	0.549	0.0375	0.471	0.038	0.444	0	0.754	0.005	0.723	0	0.638	-0.017	0.986	-0.017	0.704	0.201	0.629	0	1	0	0.93	-0.1	0.998	0	0	0	0	0	0	-0.017	0.774	-0.016	0.421	-0.023	0.642	0.528	0.9	0.4235	0.821	0.069	0.885	0.0015	0.725	-0.0255	0.697	0	0.586	0.2645	0.999	-0.596	0.997	0.011	0.971	0.1345	0.965	0.1655	0.915	0.056	0.882	-0.2	0.949	0.2	0.949	-0.4	0.8	0.0295	0.909	0.058	0.914	0.13	0.84	0	0	0	0	0	0	0	1	0	1	-0.531	1	-0.031	0.999	-0.045	0.988	-0.042	0.989	0	0	0	0	0	0	0.243	0.987	0.1475	0.903	-0.01	0.877
XP_004249618	-0.018	0.826	-0.024	0.728	-0.02	0.732	0.017	0.98	0.1285	0.951	0.035	0.849	-0.017	0.527	-0.043	0.409	-0.01	0.361	-0.031	0.943	-0.031	0.835	0.002	0.745	0.044	0.844	0.106	0.829	-0.005	0.742	-0.5	0.866	-0.5	0.866	-0.5	0.5	-0.5885	0.999	-0.607	0.999	-0.278	0.982	0	0.998	0	0.98	-0.101	0.962	0.008	0.858	-0.0025	0.7	0.079	0.802	0.1145	0.998	0.29	0.977	0.126	0.994	-0.5	0.866	-0.5	0.5	-0.5	0.5	-1	1	-0.9965	1	0	1	-0.197	0.992	-0.03	0.977	-0.1445	0.998	-0.046	0.832	-0.101	0.676	-0.028	0.644	-0.106	0.987	-0.12	0.986	-0.007	0.876	-0.03	0.983	-0.054	0.92	-0.054	0.932	0	1	0	1	0.189	0.999	-0.0025	0.579	-0.0005	0.47	0.036	0.418	-0.024	0.952	-0.079	0.952	0.024	0.854	0	0.795	-0.018	0.74	0.007	0.581	0	0.8	0.2	0.8	0.2	0.8	-0.255	0.999	-0.235	0.999	0.2295	0.999	0	1	0	1	-0.091	0.998	0.099	0.996	0.068	0.973	0.065	0.962	0.25	0.995	0.252	0.972	0.026	0.99	-0.263	0.958	-0.3065	0.9	-0.239	0.954	-0.019	0.999	-0.1995	0.986	0	0.991	0.0365	0.517	0.0205	0.424	0.024	0.542	0.6835	1	0.5785	1	0.78	1	-0.5	0.5	-0.5	0.5	-0.5	0.5	-0.0735	0.983	-0.119	0.96	-0.069	0.949	-0.4	0.949	-0.4	0.949	-0.2	0.949	0	0.979	0	0.979	0.175	0.972	0.257	0.943	0.257	0.943	0.257	0.829	0	0.987	0	0.972	0	0.88	-0.026	0.988	-0.006	0.988	0.291	0.976	-0.024	0.939	-0.082	0.952	0.024	0.913	0	0.793	0	0.662	0.012	0.654	-0.0795	0.983	-0.15	0.97	-0.108	0.961	0.024	0.976	0.071	0.756	0.048	0.786	0	0.761	0	0.737	0	0.531	-0.144	0.998	-0.037	0.996	-0.122	0.991	0.008	0.457	-0.0125	0.372	-0.017	0.483	-0.5	0.866	-0.5	0.866	-0.5	0.866	-0.238	0.976	-0.099	0.842	-0.337	0.842	0.5	0.976	0.524	0.976	0.4085	0.952	-0.057	0.999	-0.013	0.993	-0.037	0.994	0.1265	0.911	0.108	0.962	-0.034	0.947	-0.406	0.999	-0.472	0.999	-0.32	0.999	0.0065	0.98	0.1685	0.96	0.099	0.943	-0.084	0.999	-0.03	0.998	-0.1175	0.999	-0.034	0.949	-0.0495	0.93	-0.044	0.934	0	0.909	0	0.974	0	0.761	0	0.579	0	0.431	0	0.491	-0.0555	0.906	-0.022	0.733	-0.017	0.678	0.3	1	0	0.998	0.446	0.999	0.104	0.97	0.0915	0.968	0.163	0.908	-0.024	0.943	0	0.908	-0.009	0.914	-0.051	0.894	-0.051	0.678	-0.032	0.704	-0.865	0.999	-0.865	0.999	-0.8445	0.999	0.009	0.851	0.0025	0.699	0.061	0.776	0.5305	1	0	1	0	1	0.044	0.993	0.052	0.953	0.112	0.938	-0.1205	0.969	-0.06	0.848	-0.119	0.828	-0.5	0.5	-0.5	0.5	-0.5	0.5	0	0.943	0	0.943	0.429	0.943	0	0.703	0	0.842	-0.013	0.53	-0.211	0.949	-0.632	0.949	0.105	0.949	-0.5	0.866	0	0.866	-0.5	0.5	0	0.992	0	0.981	-0.286	0.994	-0.036	0.458	-0.035	0.35	-0.031	0.359	-0.0335	0.909	0.067	0.828	0.017	0.825	0.0005	1	0	0.995	-0.189	0.965	0.0135	0.996	-0.091	0.993	0.086	0.993	-0.0825	0.873	-0.071	0.716	-0.046	0.662	0.0105	0.57	0.0015	0.552	0.074	0.514	0	0.671	0	0.577	0.018	0.466	0.0655	0.997	0.4085	0.997	0.016	0.997	0.143	0.976	0.143	0.976	0.143	0.922	0.034	0.986	0.029	0.943	-0.029	0.943	-0.1375	0.964	-0.152	0.915	0.018	0.915	0.2155	0.999	0.382	0.999	0.541	0.998	0.063	0.763	0.062	0.698	0.078	0.656	0.039	0.991	0.082	0.967	-0.079	0.756	-0.049	0.899	-0.0425	0.746	-0.008	0.763	0	0.981	0	0.971	0	0.966	0.0825	1	0	1	0	0.998	-0.048	0.678	-0.0745	0.615	-0.052	0.538	0	0.9	0	0.9	0.1	0.9	0.2	0.949	0.2	0.949	0.2	0.8	-0.0015	0.966	-0.117	0.983	-0.076	0.955	-0.015	0.488	-0.027	0.363	-0.004	0.302	0.0315	0.991	0.044	0.768	0.012	0.919	-0.032	0.578	-0.0425	0.509	-0.034	0.5	-0.04	0.764	-0.045	0.753	-0.03	0.756	-0.0785	0.953	-0.1285	0.905	-0.065	0.837	-0.0955	0.96	-0.202	0.943	0.009	0.874	-0.056	0.928	0.008	0.906	-0.023	0.883	0	1	0	1	0	0.997	0	0.394	0	0.425	-0.024	0.169	0	0	0	0	0	0	-0.1005	0.96	-0.2185	0.929	-0.003	0.834	0.166	1	-0.2085	1	-0.058	0.993	-0.035	0.994	0.079	0.988	0	0.987	-0.2285	0.938	-0.306	0.856	-0.2095	0.87	0.2255	0.999	0.288	0.998	0.6545	0.999	-0.1	0.9	0.1	0.9	0	0.9	0.041	0.994	0.0845	0.995	0.169	0.996	0	0.996	0	0.992	0	0.995	0.1	0.999	0	0.996	0.021	0.992	0	0.873	0	0.844	0	0.879	-0.022	0.983	-0.028	0.846	-0.016	0.782	0.4	0.949	0.4	0.8	0.4	0.8	0	0.663	0	0.567	0	0.559	-0.2075	1	-0.3475	0.998	-0.075	1	-0.0465	0.973	-0.063	0.925	-0.108	0.902	-0.136	0.99	-0.059	0.993	-0.132	0.988	-0.5	0.866	0.5	0.866	0.5	0.866	-0.005	0.965	-0.129	0.981	-0.075	0.935	0	1	0	1	-0.999	1	-1	1	-1	1	-1	1	0.5	0.866	-0.5	0.866	0.5	0.5	-0.077	0.871	-0.101	0.858	-0.0435	0.791	0.285	0.988	0.274	0.951	0.092	0.958	-0.492	0.998	-0.594	0.986	-0.589	0.994	-0.034	0.999	-0.018	0.999	0.0615	0.998	0	1	0	0.992	-0.013	0.987	-0.097	0.988	-0.097	0.964	-0.097	0.964	0	0.804	0	0.651	0	0.717	-0.171	0.939	-0.187	0.868	-0.0285	0.842	-0.292	0.903	-0.3405	0.829	-0.18	0.78	-0.144	0.999	-0.139	0.999	-0.223	0.978	0.092	0.935	0.003	0.765	0.068	0.759	-0.101	0.998	-0.101	0.998	-0.101	0.964	0.056	0.895	0	0.748	0.105	0.662	-0.1535	0.957	-0.16	0.955	-0.147	0.816	-0.148	0.863	-0.162	0.741	-0.087	0.784	0.525	0.999	0.571	0.997	0.613	0.996	0.083	0.967	0	0.8	0.117	0.867	0.117	0.567	0.088	0.418	0.104	0.462	0.298	0.99	0.3575	0.997	0.566	0.952	0	0.998	0	0.998	0.047	0.996	-0.371	0.986	-0.4465	0.943	-0.3885	0.943	0.4765	0.992	0.484	0.996	0.406	0.978	-0.5	0.5	0	0.5	-0.5	0.5	-0.119	0.992	-0.119	0.947	-0.07	0.976	0.245	0.986	0.2975	0.965	0.175	0.951	0	0.993	0	0.883	0	0.887	0	0.956	0	0.931	0	0.743	0	0.885	0	0.752	0	0.681	-0.021	0.792	-0.048	0.696	0	0.756	-0.026	0.944	-0.0185	0.808	-0.025	0.736	-0.079	0.995	-0.0915	0.904	0.029	0.979	-0.065	0.841	-0.0605	0.835	0.0255	0.879	0	0.975	0	0.91	0	0.806	-0.131	0.943	-0.131	0.886	-0.131	0.886	0.994	1	0.994	1	1	1	-0.049	0.75	0	0.708	0	0.629	0	0.863	0	0.67	0	0.763	-0.061	0.929	-0.005	0.844	-0.072	0.814	0.005	0.617	0	0.599	-0.009	0.567	-0.0185	0.975	-0.0075	0.987	-0.0405	0.978	0	0	0	0	0	0	0	1	0	1	0.022	1	-0.115	0.988	-0.006	0.976	-0.055	0.964	0.023	0.999	0.076	0.999	-0.174	0.994	0	1	0	1	0	1	-0.021	0.965	-0.0185	0.968	0.044	0.923	-0.121	0.999	-0.284	0.997	0.209	0.999	-0.05	0.984	-0.016	0.993	0.3645	0.975	0.04	0.837	0.079	0.762	-0.006	0.774	-0.2485	0.999	-0.143	0.999	0.027	0.999	-0.0205	0.991	0	0.992	0	0.965	0	0.999	0	0.923	0.163	0.93	-0.051	0.929	-0.0125	0.852	-0.041	0.819	-0.5	0.866	0.5	0.866	-0.5	0.866	-0.012	0.896	0	0.8	-0.033	0.881	-0.115	0.988	-0.0485	0.83	0.006	0.976	-0.056	0.962	-0.132	0.895	-0.0825	0.691	-0.3	0.9	-0.3	0.9	0.1	0.9	0	0.949	0	0.949	0	0.8	0.131	0.775	0.131	0.655	-0.131	0.655	0.4	0.949	0.2	0.949	0.4	0.949	0	1	-0.1245	0.998	-0.101	0.998	0.88	0.999	0.943	0.999	0.8055	0.998	0	0.983	-0.0915	0.95	0.083	0.967	0	0.993	0	0.988	0	0.901	-0.188	0.952	-0.116	0.915	-0.006	0.903	0.3405	1	0	1	-0.151	1	-0.0515	0.861	-0.031	0.84	-0.0165	0.764	-0.374	0.999	-0.381	0.998	-0.152	0.998	-0.5	0.5	-0.5	0.5	-0.5	0.5	-0.12	0.996	-0.103	0.996	-0.155	0.845	-0.021	0.96	-0.074	0.921	-0.111	0.908	-0.044	0.878	-0.014	0.861	-0.021	0.701	-0.081	0.999	0.1065	0.999	-0.025	0.998	0	1	0	1	-0.031	1	0.148	0.991	0.161	0.963	0.154	0.963	0.2045	0.924	0.3495	0.911	0.361	0.887	0.42	0.997	0.427	0.993	0.477	0.953	0.029	0.943	0.086	0.886	0.143	0.943	-0.149	0.972	-0.1705	0.939	-0.171	0.783	0.256	0.999	0.265	0.999	0.443	0.999	-0.143	0.943	0.029	0.943	-0.2855	0.943	0	0.401	0	0.313	0.014	0.254	0.014	1	0	0.999	0.101	0.968	0.016	0.905	-0.033	0.898	-0.0435	0.708	-0.723	0.999	-0.628	0.999	0.407	0.999	-0.119	0.999	-0.119	0.997	0.497	0.991	0.4535	1	0	1	0.817	1	-0.003	0.644	0	0.54	-0.004	0.242	-0.042	0.908	0.0945	0.824	0.026	0.829	-1	0.5	-1	0.5	-1	0.5	-0.121	0.977	-0.1685	0.935	-0.122	0.913	-0.001	0.49	-0.0035	0.443	-0.017	0.583	-0.232	0.956	-0.3725	0.915	-0.2135	0.907	0.1475	0.865	0.156	0.828	0.0905	0.774	-0.371	0.999	-0.36	0.998	-0.4925	0.973	0.052	0.999	-0.043	0.832	0.183	0.975	-0.022	0.968	-0.0385	0.96	-0.029	0.957	-0.866	0.5	-0.866	0.5	-0.866	0.5	0.038	0.56	0.019	0.416	0.039	0.427	0.137	0.75	0.137	0.75	0	0.548	0.013	0.905	0.042	0.877	0.021	0.702	0.067	0.706	0.045	0.726	0.0905	0.57	0.102	0.917	0.05	0.83	0.083	0.819	0	0.997	0	0.992	-0.129	0.976	0	0	0	0	0	0	0	0.83	0	0.503	0	0.859	0.025	0.528	0.0095	0.416	0.041	0.317	0	0.606	-0.0045	0.479	-0.012	0.558	-0.0825	0.93	-0.13	0.823	-0.081	0.804	0.053	1	0	0.998	0.243	0.998	0	0.911	0	0.811	0	0.446	-0.062	0.861	-0.061	0.482	-0.076	0.423	-0.17	0.712	-0.177	0.423	-0.128	0.399	0	0.747	-0.022	0.588	-0.037	0.567	-0.291	0.999	-0.621	0.999	-0.102	0.995	-0.121	0.968	-0.146	0.934	-0.106	0.872	-0.4	0.949	-0.2	0.949	-0.4	0.8	-0.021	0.876	-0.0295	0.79	-0.128	0.825	0	1	0	0.999	0	0.986	0	1	0	1	0.51	0.999	-0.202	0.988	-0.22	0.943	-0.171	0.947	0	0.921	0	0.849	0	0.801	-0.2415	0.978	-0.1935	0.928	-0.045	0.845
XP_004249831	0.026	0.723	0.057	0.701	0.077	0.635	-0.0065	0.957	-0.129	0.96	-0.007	0.938	0	0.475	0.0135	0.48	0.006	0.47	0.0865	0.949	0.1335	0.745	-0.071	0.745	0.011	0.882	0.007	0.747	0.075	0.861	-0.5	0.866	-0.5	0.866	-0.5	0.5	0.0605	0.999	-0.01	0.999	0.055	0.999	0	0.996	0	0.977	0.368	0.995	-0.006	0.894	-0.0065	0.859	0.067	0.714	0.0185	0.999	0.093	0.997	0.081	0.958	0	0.866	0	0.866	0	0.866	0.998	1	0.994	1	0	0.999	-0.201	0.995	-0.174	0.985	-0.2255	0.984	-0.0095	0.946	0.114	0.828	0.084	0.834	0.039	0.975	-0.1645	0.813	0.3455	0.974	-0.006	0.997	-0.001	0.91	-0.0765	0.972	0.1585	1	0.2005	0.999	0.354	0.999	0	0.597	0.007	0.46	0.024	0.478	0.048	0.833	0	0.952	-0.048	0.714	-0.0305	0.694	0	0.7	-0.06	0.533	0	0.8	0	0.8	0	0.8	0.411	0.999	0.512	0.999	0.276	0.999	0	0.999	0	0.992	-0.005	0.967	-0.05	0.999	0.0305	0.952	-0.141	0.994	0.119	0.993	0.1305	0.986	-0.06	0.949	-0.188	0.996	-0.1955	0.99	-0.146	0.997	0.165	0.996	0.0635	0.999	0	0.994	-0.0005	0.646	0.012	0.651	0.013	0.572	0.7285	1	0.354	1	0.792	0.999	-0.5	0.5	-0.5	0.5	-0.5	0.5	0.018	0.543	0.0215	0.558	0.022	0.558	-0.333	0.816	-0.544	0.816	-0.258	0.816	0	0	0	0	0	0	0.393	0.775	0.393	0.775	0.655	0.775	0.044	0.985	0	0.992	0.011	0.907	-0.03	0.988	0.076	0.976	0.152	0.927	0	0.976	-0.024	0.952	0.0425	0.952	0	0.924	0	0.873	-0.067	0.815	0.009	0.564	0.01	0.547	0.01	0.509	0.024	0.976	0.071	0.756	0.048	0.786	0	0	0	0	0	0	-0.037	0.947	0	0.93	0.109	0.939	0.012	0.659	0.0435	0.658	0.033	0.56	-0.5	0.866	-0.5	0.866	-0.5	0.866	-0.067	0.95	-0.025	0.95	-0.033	0.95	-0.406	0.973	-0.351	0.939	-0.351	0.962	-0.496	0.999	-0.5425	0.999	0.219	0.995	0.1265	0.911	0.108	0.962	-0.034	0.947	-0.419	0.999	-0.488	0.999	-0.333	0.999	-0.0305	0.967	-0.088	0.955	-0.055	0.835	-0.3145	0.999	-0.136	0.998	-0.2665	0.999	0.033	0.908	0.0755	0.894	0.095	0.851	0	0.939	0	0.813	0	0.841	0	0.737	0	0.72	0	0.631	0.054	0.658	-0.003	0.558	0.022	0.555	0	1	0	1	0	0.997	-0.034	0.937	-0.053	0.913	-0.149	0.778	0.0485	0.939	0.0065	0.939	0.078	0.972	-0.034	0.957	0.074	0.853	0.069	0.845	-0.527	0.999	-0.5355	0.998	0.014	0.99	0.008	0.903	0.0165	0.875	0.089	0.749	0.561	1	0	1	0	1	0.1825	0.999	0.226	0.967	0.207	0.943	0	0	0	0	0	0	-0.5	0.5	-0.5	0.5	-0.5	0.5	0.086	0.943	0.2	0.943	0.257	0.943	0	0.629	0	0.65	0	0.501	0.211	0.949	0.566	0.949	-0.158	0.949	-0.5	0.866	0	0.866	-0.5	0.866	0	0.968	0	0.945	0.292	0.918	0.093	0.604	0.12	0.457	0.113	0.397	0.007	0.654	-0.015	0.697	-0.005	0.505	0.0295	0.998	0	0.999	-0.067	0.998	0.099	0.919	-0.276	0.772	0.2235	0.894	0.0255	0.674	0.0035	0.63	0.02	0.518	0.0185	0.687	0.0195	0.555	0.015	0.566	0	0.838	0	0.902	-0.045	0.767	-0.1225	1	-0.372	0.999	0	1	-0.024	0.952	-0.049	0.897	-0.073	0.708	0.131	0.775	0.131	0.775	-0.131	0.775	0.052	0.813	0.082	0.813	0.097	0.862	0.2085	0.999	0.235	0.999	0.3745	0.999	0.0555	0.712	0.071	0.6	0.059	0.61	-0.373	0.989	-0.0315	0.802	0.0235	0.675	0.04	0.751	0.069	0.759	0.052	0.641	0	0	0	0	0	0	-0.135	1	0	0.997	0	1	-0.005	0.448	-0.0005	0.386	-0.011	0.407	-0.4	0.975	-0.35	0.9	-0.1	0.9	0	0.949	0	0.949	-0.4	0.8	-0.057	0.993	0.0105	0.993	0.029	0.97	0.007	0.427	0.024	0.438	0.031	0.395	-0.091	0.993	-0.115	0.934	-0.282	0.735	0.002	0.418	0.007	0.36	0.008	0.336	-0.024	0.898	-0.024	0.731	-0.015	0.786	-0.0285	0.998	0.0815	0.991	-0.141	0.98	0.02	0.934	0.042	0.914	0.032	0.897	0.1435	0.845	0.146	0.833	0.142	0.77	0	0	0	0	0	0	0	0.428	0	0.371	0.007	0.556	0	0	0	0	0	0	0.025	0.931	0.0285	0.927	0.032	0.878	0.1575	1	-0.044	0.998	0.126	1	-0.072	0.993	0.043	0.978	0	0.878	0.2985	0.975	0.0295	0.965	0.193	0.915	-0.121	0.999	-0.078	0.999	-0.0735	0.998	-0.1	0.9	0.1	0.9	0	0.9	0.016	0.999	0.162	0.989	0.041	0.996	0	0	0	0	0	0	0.0065	0.996	0	0.993	0.09	0.962	0	0.931	0	0.905	0	0.748	0.3205	0.999	0.287	0.996	0.286	0.998	0.258	0.949	0.4	0.949	-0.669	0.949	0	0	0	0	0	0	0	1	0	1	0	1	-0.0405	0.926	-0.032	0.795	-0.032	0.762	0.142	0.832	0.158	0.787	0.12	0.792	-0.5	0.866	-0.5	0.866	-0.5	0.866	-0.055	0.995	0.004	0.992	0.004	0.992	0	1	0	1	-1	1	-1	1	-1	1	-1	1	0	0.866	0.866	0.866	0	0.866	-0.044	0.984	-0.047	0.908	-0.0585	0.975	-0.2755	0.993	-0.3075	0.982	-0.194	0.959	-0.028	0.989	0.0115	0.957	-0.0475	0.77	-0.079	0.999	-0.067	0.989	0.032	0.999	-0.1195	1	-0.135	0.999	-0.119	0.984	-0.052	0.988	-0.052	0.988	-0.052	0.988	0	0.687	0	0.693	0	0.48	0.098	0.641	0.112	0.583	0.061	0.523	-0.172	0.793	-0.227	0.727	-0.076	0.787	-0.15	0.999	-0.159	0.999	-0.1815	0.998	0.035	0.942	0.059	0.825	-0.027	0.68	0.139	0.999	0.3255	0.998	0.459	0.996	0	0.835	0	0.753	0	0.782	0.114	0.961	0.1225	0.929	0.197	0.828	0.003	0.711	0.027	0.558	-0.013	0.636	-0.059	0.999	0.549	0.999	-0.369	0.972	0.018	0.933	0.0665	0.85	-0.033	0.767	0.118	0.853	0.143	0.857	0.1085	0.763	0.293	0.999	0.327	0.993	0.5575	0.991	0	0.991	0	0.989	0	0.984	0.131	0.775	0.131	0.775	0.131	0.664	-0.4335	0.985	-0.338	0.987	-0.338	0.957	-0.5	0.5	-1	0.5	-0.5	0.5	0.117	0.999	0.117	0.999	0.117	0.999	-0.245	0.986	-0.2625	0.972	-0.238	0.923	0	0.988	0	0.951	0	0.936	0	0.962	0	0.845	0	0.816	-0.0405	0.702	0	0.695	0	0.554	0.0485	0.914	0.0845	0.933	0.039	0.862	0.103	0.981	0.1785	0.916	-0.045	0.916	0.14	0.993	0.14	0.943	0.023	0.942	0.245	0.95	-0.008	0.95	0.212	0.911	0	0	0	0	0	0	0.029	0.943	0.1145	0.943	0.1715	0.943	-0.993	1	-0.993	1	-0.999	1	0.135	0.91	-0.0105	0.888	0	0.84	0	0	0	0	0	0	-0.0095	0.952	-0.088	0.853	-0.022	0.851	-0.002	0.622	-0.005	0.446	-0.027	0.261	-0.0615	0.942	0.017	0.967	-0.071	0.732	0	0	0	0	0	0	0	1	0	1	0.002	1	-0.067	0.988	-0.067	0.988	-0.164	0.964	-0.007	0.999	0.119	0.999	-0.196	0.994	0	1	0	1	0	1	0.035	0.868	0.0255	0.898	-0.029	0.775	-0.072	0.999	-0.115	0.896	0.032	0.953	-0.011	0.996	0.123	0.981	0.22	0.986	0.074	0.907	0.074	0.785	0.074	0.855	0.158	0.999	0.2	0.998	0.3585	0.999	-0.0795	0.996	0	0.959	-0.022	0.949	0	0.993	0	0.903	0	0.991	-0.0205	0.931	-0.1	0.821	-0.02	0.784	-0.5	0.866	0.5	0.866	-0.5	0.866	0	0.968	0	0.944	0	0.916	0.139	0.95	0.139	0.894	0.022	0.909	-0.052	0.746	-0.0765	0.748	-0.091	0.756	-0.1	0.9	-0.1	0.9	0	0.9	0	0.8	0.2	0.8	-0.2	0.8	0.029	0.986	0.034	0.943	0.086	0.886	0.4	0.949	0	0.8	0.4	0.949	0	0.999	-0.0155	0.999	0	0.999	0.88	0.999	0.943	0.999	0.8055	0.998	-0.033	0.983	0.1085	0.95	-0.0415	0.85	0.0065	0.995	0	0.987	0	0.859	0.152	0.988	0.165	0.988	0.165	0.927	0.3645	1	0	1	-0.084	1	-0.033	0.547	-0.02	0.448	-0.0375	0.406	-0.537	0.999	-0.506	0.999	-0.2825	0.999	-0.5	0.866	-0.5	0.866	-0.5	0.866	0.274	0.97	0.3415	0.939	0.286	0.934	-0.04	0.895	-0.04	0.773	-0.045	0.693	-0.011	0.943	0.011	0.899	0.034	0.782	-0.016	0.998	0.1855	0.999	0.013	0.985	0.02	1	0	1	0	0.995	0.333	0.913	0.333	0.913	0.3315	0.889	-0.091	0.921	-0.1905	0.799	-0.095	0.705	-0.608	0.999	0.017	0.844	-0.113	0.994	-0.029	0.943	0.143	0.943	0.086	0.943	0.1255	0.947	0.129	0.913	0.192	0.871	0.482	0.999	0.42	0.999	0.133	0.998	0.029	0.943	0.086	0.943	0.2	0.943	0	0.436	0	0.362	-0.02	0.245	0.062	0.999	0	0.997	0.073	0.954	0	0.649	0	0.641	0	0.641	-0.181	0.999	-0.268	0.999	-0.0835	0.999	0.081	0.998	0.0985	0.997	0.251	0.992	-0.1465	1	-0.1005	0.975	-0.515	0.962	0.006	0.362	-0.013	0.327	-0.017	0.254	0.006	0.674	-0.008	0.697	-0.007	0.47	-0.5	0.5	-0.5	0.5	-0.5	0.5	-0.003	0.88	0.006	0.88	-0.003	0.722	0.002	0.378	0.0045	0.295	0	0.462	0.079	0.722	0.147	0.597	-0.059	0.577	0.226	0.902	0.278	0.894	0.206	0.895	-0.37	0.999	-0.355	0.999	-0.4505	0.999	0.052	0.999	-0.043	0.832	0.183	0.975	0.041	0.925	0.102	0.921	0.098	0.872	-0.866	0.5	-0.866	0.5	-0.866	0.5	0.009	0.546	0.014	0.508	0.01	0.425	0.114	0.933	0.264	0.833	0.43	0.557	-0.066	0.85	-0.065	0.66	-0.023	0.584	-0.024	0.926	-0.007	0.806	-0.01	0.792	0.1465	0.86	0.2	0.777	0.1695	0.843	-0.008	0.994	0	0.987	0	0.745	0	0	0	0	0	0	0	0	0	0	0	0	0.017	0.517	0.03	0.439	0.027	0.402	0.009	0.674	-0.0055	0.583	-0.009	0.59	0.1	0.736	0.0415	0.846	0.2115	0.699	0	1	0	0.926	-0.095	0.995	0	0.98	0	0.864	0	0.822	0.042	0.636	0.05	0.427	0.048	0.485	0.319	0.974	0.3665	0.956	0.311	0.954	-0.008	0.84	0.004	0.772	-0.023	0.526	0.286	0.999	0.547	0.999	0.08	0.999	0.004	0.873	-0.006	0.831	0.01	0.726	-0.211	0.949	-0.211	0.949	-0.3525	0.949	-0.03	0.946	0	0.919	-0.097	0.675	0	0.999	0	0.996	0	0.969	0	1	0	0.999	0.374	0.997	0.0355	0.963	0.054	0.884	0.0105	0.85	0	0.856	0	0.94	0	0.755	0.297	0.999	0.2965	0.962	0.281	0.963
XP_004245937
NP_001234198	-0.006	0.735	-0.0385	0.776	0.014	0.663	-0.053	0.99	0.011	0.995	-0.03	0.962	0.018	0.522	0.041	0.547	0.038	0.447	-0.181	0.989	-0.199	0.969	0.046	0.98	0.016	0.935	0.016	0.879	-0.019	0.878	-0.5	0.866	-0.5	0.866	0.5	0.866	0.218	0.999	0.331	0.999	0.2415	0.998	0	0.975	0	0.959	-0.082	0.766	0.019	0.913	0.084	0.826	0.017	0.88	-0.0285	0.998	-0.201	0.998	-0.27	0.972	0.5	0.866	0.5	0.866	0.5	0.866	-1	1	-0.997	1	0	1	-0.195	0.996	-0.054	0.99	-0.1215	0.989	-0.0045	0.938	0.099	0.943	-0.048	0.926	-0.107	0.841	-0.101	0.828	-0.214	0.731	0.1175	0.93	0.095	0.898	0.145	0.824	-0.1775	1	-0.158	1	-0.272	0.998	0	0.646	0.0075	0.541	-0.034	0.35	-0.048	0.976	-0.0885	0.929	-0.083	0.81	0	0.766	0	0.755	-0.116	0.686	-0.2	0.949	-0.4	0.8	-0.2	0.8	-0.6185	0.999	-0.599	0.998	-0.612	0.995	0	1	0	0.999	-0.061	0.999	0.136	0.984	0.109	0.959	0.15	0.959	0.2045	0.945	0.004	0.922	0.105	0.911	0.168	0.776	0.219	0.797	0.201	0.749	-0.1585	0.999	0	0.996	0	0.96	-0.01	0.719	0.0125	0.636	0.011	0.671	0.7065	1	0.5785	1	0.808	0.998	-0.5	0.5	-0.5	0.5	-0.5	0.5	0.0855	0.827	0.1605	0.812	0.127	0.873	-0.2	0.949	-0.4	0.8	-0.2	0.8	0	1	0	0.998	-0.009	0.99	0.257	0.986	0.314	0.943	0.371	0.943	0	0.994	-0.0355	0.9	-0.039	0.994	-0.03	0.988	0.0485	0.976	0.2305	0.939	0.114	0.952	0.119	0.952	0.0595	0.857	0	0.854	0	0.811	0.018	0.837	0.0915	0.849	0.154	0.811	0.158	0.86	-0.143	0.976	-0.071	0.976	-0.202	0.929	0	0.73	0	0.407	0	0.417	-0.156	0.991	-0.05	0.975	-0.149	0.978	0.013	0.741	0.058	0.558	0.04	0.659	-0.5	0.866	-0.5	0.866	-0.5	0.866	-0.017	0.983	0.008	0.9	-0.133	0.9	0.31	0.976	0.286	0.929	0.262	0.857	0.3705	0.999	0.4045	0.999	-0.176	0.999	-0.152	0.982	-0.125	0.945	-0.265	0.913	0.0925	0.98	0.0385	0.811	0.1065	0.94	0.0135	0.994	0.107	0.954	0.036	0.868	-0.006	0.999	-0.064	0.999	0.061	0.998	0.01	0.957	-0.0575	0.962	0.01	0.944	0	0.913	0	0.894	0	0.709	0	0.721	0	0.669	0	0.632	0.0235	0.783	-0.0125	0.757	-0.006	0.71	-0.112	1	0	0.992	-0.32	0.957	0.033	0.967	0.0405	0.944	0.087	0.861	0	0.925	0	0.895	-0.14	0.783	-0.064	0.953	0.09	0.945	-0.048	0.949	0.814	0.999	0.814	0.999	0.045	0.999	0.016	0.916	0.094	0.84	0.023	0.907	0.558	1	0	1	0.006	1	0.329	0.993	0.223	0.96	0.348	0.917	-0.1065	0.993	0	0.989	-0.215	0.992	-0.5	0.5	-0.5	0.5	-1	0.5	-0.2	0.943	-0.239	0.943	0.314	0.943	0	0.744	0	0.653	0	0.621	-0.2	0.949	0.4	0.949	-0.4	0.949	-0.5	0.866	-0.5	0.866	-0.5	0.866	0	0.983	0	0.973	-0.216	0.985	0.214	0.771	0.212	0.796	0.222	0.715	0.0525	0.905	-0.1205	0.899	0.009	0.83	-0.08	0.998	0	0.985	-0.022	0.949	0.103	0.97	0.056	0.967	0.257	0.964	0.032	0.773	0.004	0.756	0.016	0.679	-0.003	0.557	0.0195	0.467	0	0.439	0	0.789	0.0285	0.701	-0.021	0.645	-0.074	0.999	-0.146	0.979	-0.157	0.998	0.048	0.952	0.024	0.929	-0.024	0.805	0.143	0.943	0.029	0.943	0.086	0.943	0.093	0.867	0.109	0.679	0.1415	0.619	-0.395	0.999	-0.6095	0.999	-0.824	0.999	0.169	0.732	0.189	0.634	0.187	0.651	-0.2405	0.941	-0.265	0.924	-0.1435	0.941	0.013	0.733	-0.018	0.8	0.037	0.648	0	0.988	0	0.92	0	0.883	0.1405	0.999	0	0.995	0.329	0.98	0.044	0.601	0.069	0.51	0.075	0.435	-0.4	0.975	-0.35	0.9	-0.1	0.9	0	0.949	0.2	0.949	0.2	0.8	-0.0065	0.981	0.1095	0.979	0.075	0.947	0.018	0.505	0.038	0.532	0.04	0.389	-0.047	0.991	-0.002	0.839	-0.105	0.972	0.028	0.586	0.0515	0.509	0.05	0.423	0.053	0.788	0.056	0.675	0.062	0.567	0.049	0.979	0.1795	0.971	0.0015	0.925	0.1025	0.965	0.265	0.983	0.018	0.93	0.0845	0.937	0.107	0.949	0.06	0.896	0	0.999	0	0.994	0	0.994	0	0.389	0	0.307	0.002	0.328	0	0.913	0	0.925	0	0.923	0.106	0.99	0.2615	0.982	0.036	0.93	-0.2005	1	0.1505	1	0	1	-0.124	0.991	-0.116	0.973	-0.17	0.976	0.283	0.933	0.2575	0.828	0.2355	0.836	0.227	0.999	0.2725	0.998	0.3345	0.994	0	0.9	-0.05	0.9	0	0.9	0.133	0.999	0.224	0.997	0.0845	0.981	0	0.999	0	0.984	0	0.967	-0.1115	0.997	0	1	-0.059	0.984	0	0.814	0	0.717	0	0.658	0.476	0.999	0.493	0.997	0.404	0.992	-0.2	0.949	-0.2	0.8	-0.4	0.8	0	0.674	0	0.562	0	0.459	0.104	1	0.0925	1	0	1	0.087	0.919	0.1	0.782	0.063	0.845	-0.007	0.939	0.055	0.947	0.013	0.914	0	0.5	-0.5	0.5	-0.5	0.5	-0.002	0.987	0.094	0.99	0.099	0.976	0	1	0	1	-0.999	1	-1	1	-1	1	-1	1	-0.5	0.866	-0.5	0.866	-0.5	0.5	0.0925	0.678	0.044	0.633	0.0455	0.65	0.072	0.845	0.0865	0.786	0.024	0.66	0.5155	0.997	0.608	0.97	0.43	0.969	-0.721	0.999	-0.364	0.999	-0.325	0.999	0	0.998	-0.062	0.976	-0.138	0.859	-0.172	0.988	-0.172	0.988	-0.142	0.988	0	0.787	0	0.72	0	0.53	0.181	0.755	0.192	0.6	0.15	0.581	0.191	0.833	0.247	0.793	0.187	0.683	-0.02	0.999	0.045	0.999	0.018	0.999	-0.093	0.967	-0.069	0.917	-0.111	0.875	0.121	0.999	0.262	0.997	0.291	0.99	0	0.868	0	0.652	-0.212	0.582	0.088	0.974	0.125	0.936	0.198	0.876	0.153	0.639	0.165	0.56	0.1015	0.575	0.3655	0.999	0.408	0.997	0.517	0.998	-0.05	0.967	0.0085	0.933	-0.05	0.795	0.166	0.901	0.2105	0.861	0.194	0.701	0.313	0.991	0.341	0.99	0.508	0.983	0	0.997	0	0.978	0	0.965	0.371	0.986	0.486	0.943	0.429	0.943	0.35	0.926	0.256	0.871	0.394	0.913	-0.5	0.5	-0.5	0.5	-0.5	0.5	0.005	0.999	0.005	0.999	0.112	0.999	0.119	0.832	0.147	0.818	0.112	0.797	-0.0285	0.882	0	0.787	-0.188	0.667	0	0.959	0	0.827	-0.036	0.817	0	0.868	0	0.858	-0.103	0.741	-0.0245	0.81	0	0.787	-0.002	0.621	-0.1795	0.988	-0.236	0.954	-0.057	0.985	-0.088	0.992	-0.088	0.971	0.169	0.982	-0.055	0.891	-0.072	0.781	-0.152	0.775	0	0.976	0	0.931	-0.035	0.869	0.029	0.943	0.143	0.943	0.371	0.943	0.994	1	0.994	1	0.999	1	-0.196	0.94	0.005	0.924	0	0.921	0	0.692	0	0.543	0	0.547	-0.0275	0.943	-0.076	0.901	0.023	0.848	0	0.481	0	0.403	-0.025	0.214	0.1655	0.988	-0.003	0.954	0.214	0.94	-0.157	0.992	0	0.959	-0.035	0.841	0	1	0	1	0.105	1	-0.188	0.988	-0.067	0.976	0.018	0.927	0.083	0.999	0.071	0.998	-0.119	0.995	0	1	0	1	0	1	-0.075	0.966	-0.0765	0.899	-0.053	0.953	0.1015	0.999	0.1425	0.995	-0.112	0.99	-0.0115	0.988	0.074	0.987	0.35	0.979	-0.004	0.941	-0.004	0.872	-0.031	0.871	0.107	0.999	0.132	0.999	0.555	0.999	-0.125	0.995	-0.033	0.991	-0.086	0.961	0	0.999	0	0.98	-0.076	0.901	-0.034	0.93	-0.084	0.892	0.03	0.817	-0.5	0.866	-0.5	0.866	-0.5	0.866	-0.0335	0.883	-0.057	0.848	-0.035	0.864	-0.127	0.976	-0.055	0.988	0.164	0.952	0.029	0.995	0.025	0.981	0.145	0.98	0.1	0.9	0.1	0.9	-0.2	0.9	0	0.949	0	0.949	-0.4	0.8	0.086	0.986	0.029	0.943	0.2	0.943	0.4	0.949	0.4	0.8	0.4	0.949	0	1	-0.0525	1	-0.345	0.998	-0.973	0.999	-0.974	0.999	-0.954	0.999	0.017	0.983	0.1165	0.967	-0.0335	0.917	0	0.995	0	0.988	0	0.946	-0.127	0.927	-0.176	0.842	-0.224	0.806	-0.024	1	0	1	0	0.998	0.072	0.712	0.045	0.676	0.0885	0.621	-0.517	0.999	-0.531	0.999	-0.259	0.999	-0.5	0.866	-0.5	0.866	-0.5	0.5	0.4295	0.975	0.513	0.966	0.48	0.974	0.08	0.889	0.08	0.711	0.065	0.744	0.402	0.95	0.4325	0.93	0.436	0.945	-0.014	0.998	0.1645	0.986	0.131	0.948	-0.02	1	0	1	0	1	0.333	0.991	0.259	0.991	0.333	0.963	0	0.804	0	0.653	-0.092	0.633	-0.412	0.999	-0.35	0.999	-0.511	0.984	0.2	0.943	0.2	0.943	0.176	0.943	0.0845	0.973	0.115	0.934	0.182	0.852	-0.045	0.999	-0.045	0.999	-0.045	0.999	-0.029	0.943	0.116	0.943	0.029	0.886	0	0.471	0	0.292	-0.008	0.293	-0.1075	1	0	1	-0.002	1	0.014	0.996	-0.0785	0.971	0.154	0.936	0.5475	0.999	0.571	0.999	-0.409	0.999	-0.11	0.999	-0.1395	0.983	0.099	0.999	-0.556	1	-0.1265	1	-0.837	0.998	0	0.51	0.0065	0.312	0.022	0.313	0.061	0.894	-0.1005	0.905	-0.025	0.843	-1	0.866	-1	0.866	-1	0.866	-0.039	0.94	-0.052	0.834	-0.071	0.885	0	0.379	0	0.354	0.011	0.307	0.322	0.952	0.3515	0.87	0.275	0.83	0.3825	0.919	0.371	0.918	0.3865	0.874	0.161	0.997	0.222	0.963	0.0865	0.991	0.002	0.995	-0.014	0.993	-0.036	0.976	0.008	0.964	-0.0645	0.973	-0.025	0.955	-0.866	0.5	-0.866	0.5	-0.866	0.5	0.006	0.633	0.043	0.635	0.022	0.483	-0.25	0.967	-0.2985	0.95	-0.1665	0.967	0.416	0.953	0.4315	0.944	0.451	0.944	0.049	0.888	0.0375	0.86	0.0665	0.69	0.3095	0.914	0.298	0.933	0.304	0.887	0	0.959	0	0.954	-0.201	0.945	0.172	1	0	1	0.144	0.997	0	0.933	0	0.727	0	0.569	0.012	0.619	0.0415	0.577	0.015	0.463	0	0.616	-0.011	0.582	-0.036	0.603	0.22	0.945	0.22	0.885	0.261	0.89	-0.2135	1	-0.044	1	-0.367	0.983	0	0.885	0	0.571	0	0.792	0.19	0.786	0.163	0.81	0.187	0.742	0.4835	0.96	0.524	0.951	0.546	0.94	0.0175	0.771	0.027	0.648	0.012	0.732	0.257	0.999	0.583	0.999	0.014	0.997	-0.036	0.93	-0.061	0.819	-0.079	0.857	0	0.949	0.2	0.8	-0.2	0.8	-0.046	0.94	-0.0355	0.893	-0.156	0.81	0	0.845	0	0.729	0	0.681	0	1	0	1	-0.506	1	0.089	0.886	0.063	0.767	0.129	0.761	0	0.882	0	0.754	0	0.738	-0.19	0.981	-0.213	0.862	-0.289	0.89
NP_001234112
XP_004237076
XP_004250009
XP_004250055
XP_004246030
XP_004246032
XP_004251635
NP_001234152
NP_001233832
YP_008563067
NP_001234133
XP_004249374
XP_010324415
XP_004229744
XP_010319078
XP_004249250
XP_004249404
XP_004249810
XP_004249517
XP_004249987
XP_004249200
XP_004253362
YP_008563094
XP_004249273
XP_004235107
XP_004243229
XP_004238889
NP_001234102
XP_010317309
XP_010312209
XP_004241610
XP_004244610
XP_010312305
XP_004238532
XP_004239013
XP_004247438
YP_008563115
XP_004238785
XP_004233525
XP_004231007
XP_004253365
XP_004233177
XP_010324564
XP_010324673
XP_004234005
XP_004234006
XP_004233491
XP_010312311
XP_004250169
NP_001234856	0.016	0.767	0.0555	0.735	0.0235	0.604	0.1315	0.989	0.1	0.889	-0.0135	0.884	0.01	0.349	0.003	0.259	0.008	0.27	-0.111	0.933	-0.111	0.839	-0.039	0.885	-0.018	0.976	-0.005	0.984	0.1575	0.976	-0.5	0.866	-0.5	0.5	-0.5	0.5	0.224	0.999	0.356	0.999	0.135	0.999	0	0	0	0	0	0	0.016	0.802	0.008	0.653	0.0985	0.588	-0.059	0.997	-0.093	0.999	-0.286	0.907	0	0.866	0	0.866	0	0.866	1	1	0.997	1	0	1	0.213	0.999	0.189	0.996	0.191	0.993	0.033	0.82	0.033	0.777	-0.0115	0.736	-0.148	0.951	-0.1575	0.734	-0.203	0.554	0.028	0.938	0.085	0.828	-0.038	0.84	-0.1475	1	-0.2015	1	-0.2425	0.998	0	0.637	0.0405	0.478	0.0235	0.395	0.024	0.881	0.0275	0.786	0.048	0.671	0	0.772	0	0.76	-0.035	0.8	-0.2	0.949	-0.2	0.8	-0.2	0.8	-0.501	0.999	-0.5	0.999	-0.5375	0.999	0	1	0	1	0	1	-0.122	0.983	-0.156	0.892	0.0185	0.836	0.2785	0.991	0.1575	0.932	0.262	0.922	-0.238	0.899	-0.281	0.86	-0.2715	0.872	0.0185	0.999	-0.0015	0.996	0	0.981	0.025	0.521	0.0115	0.436	0.0505	0.381	-0.576	1	-0.146	0.99	-0.633	0.997	-0.5	0.5	-0.5	0.5	-0.5	0.5	-0.056	0.881	-0.0675	0.771	-0.059	0.673	0	0.949	-0.2	0.8	0.2	0.8	0	1	0	1	-0.2065	1	-0.174	0.928	-0.145	0.812	-0.232	0.928	0	0.993	0	0.955	0	0.991	-0.006	0.976	0.067	0.976	0.152	0.976	0.095	0.903	0.19	0.81	0.084	0.762	0	0.931	0	0.765	-0.039	0.837	-0.049	0.878	-0.0435	0.766	-0.0505	0.701	-0.054	0.906	-0.082	0.846	-0.054	0.682	0	0.644	0	0.574	0	0.396	0.098	0.999	0.113	0.97	0.0665	0.883	0.034	0.529	0.0165	0.38	0.047	0.373	-0.5	0.5	-0.5	0.5	-0.5	0.5	0.137	0.969	0.1715	0.969	0.137	0.841	0.415	0.994	0.311	0.97	0.335	0.944	0.3155	0.999	0.396	0.999	-0.243	0.996	-0.135	0.991	-0.135	0.988	-0.159	0.933	-0.054	0.997	-0.0235	0.999	0.008	0.99	0.111	0.967	-0.08	0.958	-0.109	0.856	0.3575	0.999	0.2915	0.998	0.337	0.998	-0.004	0.957	0.0615	0.878	-0.0465	0.897	0	0.916	0	0.884	0	0.859	0	0.653	0	0.489	0	0.563	0.047	0.748	0.0595	0.734	0.0135	0.511	-0.125	0.999	0	0.999	-0.179	0.976	0.055	0.938	0.059	0.874	0.073	0.915	0	0.958	0	0.929	-0.111	0.831	0.047	0.809	0.033	0.791	0.002	0.735	0.781	0.999	0.88	0.999	-0.5215	0.999	0.019	0.808	0.008	0.638	0.07	0.597	-0.554	1	0	1	0	1	-0.1525	0.983	-0.098	0.998	-0.212	0.942	0	0.999	0	0.997	0.52	0.996	-0.5	0.5	-0.5	0.5	-1	0.5	0.086	0.943	0.12	0.943	0.371	0.943	0	0.781	0	0.614	-0.0545	0.621	0.105	0.949	0.632	0.949	-0.211	0.949	0	0.866	0	0.866	-0.5	0.866	0	0.983	0	0.935	0.3395	0.973	0.187	0.678	0.2	0.666	0.1995	0.592	0.107	0.943	-0.025	0.907	0.036	0.941	-0.0965	0.997	-0.0485	0.988	-0.1005	0.897	0.029	0.99	-0.049	0.987	0.124	0.988	0.059	0.69	0.083	0.654	0.014	0.464	0.0105	0.657	0.0325	0.52	0.007	0.602	0	0.751	0	0.727	-0.0475	0.612	0.0035	1	0.368	0.999	-0.0505	0.996	0.095	0.976	0.095	0.905	0.071	0.833	-0.029	0.943	-0.143	0.943	0.131	0.771	0.006	0.915	0.067	0.914	0.103	0.952	-0.397	0.999	-0.6155	0.999	-0.875	0.999	0.11	0.758	0.109	0.689	0.1085	0.742	0.2135	0.978	0.2435	0.922	0.252	0.924	0.007	0.818	0.028	0.779	0.014	0.66	0	0.996	0	0.988	0	0.978	0	1	0	0.999	0.022	0.999	-0.007	0.424	-0.0085	0.402	-0.023	0.372	0.1	0.9	-0.7	0.707	-0.5	0.9	0	0.8	-0.2	0.8	-0.1	0.8	0.086	0.86	0.086	0.961	-0.005	0.662	0.011	0.334	0.01	0.275	0.033	0.25	0	0.967	0	0.945	-0.0945	0.96	-0.003	0.425	-0.001	0.397	0.0075	0.304	-0.008	0.643	-0.017	0.602	0.0085	0.555	-0.053	0.879	-0.0325	0.781	-0.051	0.561	0.046	0.973	0.142	0.923	-0.0235	0.93	0.0455	0.919	0.024	0.884	0.088	0.828	-0.1595	0.999	-0.1015	0.992	-0.1965	0.972	0	0.541	0	0.497	-0.005	0.271	0	0.916	0	0.935	0.005	0.823	0.084	0.952	0.178	0.903	0.035	0.874	-0.1875	1	0.1665	1	0	1	-0.073	0.997	-0.0455	0.984	-0.012	0.989	-0.0845	0.862	-0.137	0.759	-0.084	0.729	-0.082	0.999	-0.074	0.974	-0.1	0.918	0	0.9	-0.1	0.9	0	0.9	0.113	0.995	0.17	0.991	0.107	0.97	-0.002	1	0	0.996	0	0.969	-0.114	1	0	0.998	0.018	0.998	0	0.847	0	0.779	-0.013	0.713	-0.481	0.999	0.431	0.994	0.372	0.987	0.4	0.949	0.258	0.8	0.4	0.8	0	0.671	0	0.552	0	0.582	-0.2195	1	-0.492	1	-0.274	1	-0.13	0.842	-0.155	0.633	-0.155	0.692	0.1525	0.92	0.089	0.936	0.1205	0.865	-0.5	0.866	-0.5	0.866	-0.5	0.866	0.062	0.875	0.062	0.931	-0.0165	0.707	0	1	0	1	-0.9995	1	-1	1	-1	1	-1	1	-0.5	0.866	-0.5	0.866	-0.5	0.5	-0.0355	0.597	-0.03	0.576	-0.02	0.511	0.043	0.972	0.043	0.957	-0.007	0.952	0.004	0.965	0.013	0.97	-0.0335	0.885	-0.556	0.999	-0.555	0.999	-0.588	0.999	0	0.999	-0.034	0.984	-0.0945	0.951	0.006	0.952	-0.006	0.903	-0.006	0.818	0	0.748	0	0.627	0	0.721	-0.144	0.828	-0.162	0.796	-0.057	0.843	-0.226	0.79	-0.302	0.723	-0.2245	0.71	0.097	0.999	0.082	0.999	0.0815	0.999	-0.022	0.964	0.0425	0.824	0.0115	0.709	0.129	0.999	0.184	0.999	0.184	0.997	0	0.959	0	0.779	0	0.725	0.049	0.843	0.063	0.867	0.042	0.663	-0.094	0.767	-0.101	0.767	-0.053	0.632	-0.262	0.998	-0.266	0.98	-0.2075	0.859	0.05	0.933	0.1	0.883	0.017	0.833	0.128	0.519	0.125	0.458	0.118	0.426	-0.251	0.953	-0.2135	0.858	-0.3275	0.836	0	0.996	0	0.992	0.0355	0.975	-0.029	0.943	-0.086	0.943	-0.0885	0.886	0.2375	0.993	0.225	0.981	0.3075	0.935	-0.5	0.5	-0.5	0.5	-0.5	0.5	-0.042	0.987	-0.0095	0.985	0.0205	0.887	0.074	0.986	0.074	0.958	0.016	0.937	0	0.97	0	0.936	0	0.93	0	0.966	0	0.822	0	0.864	0	0.981	0	0.967	-0.11	0.881	0	0.85	0	0.638	0.022	0.71	-0.105	0.933	-0.105	0.853	-0.1	0.888	-0.002	0.982	-0.002	0.981	-0.0665	0.984	-0.15	0.84	-0.0925	0.785	-0.257	0.696	0	0.945	0	0.892	0	0.911	-0.131	0.943	-0.131	0.943	-0.131	0.943	-0.994	1	-0.994	1	-1	1	-0.018	0.716	0.0065	0.755	0.023	0.579	0	0.864	0	0.821	0	0.747	0.097	0.959	0.143	0.915	-0.0025	0.842	0	0.439	0	0.519	-0.0015	0.275	0.126	0.998	-0.019	0.986	0.236	0.961	-0.1445	0.998	0	0.979	-0.104	0.908	0	1	-0.0205	1	-0.207	0.999	0.152	0.988	0.115	0.988	0.067	0.988	0.101	0.999	0.09	0.999	-0.147	0.994	0	1	0	1	0	1	0.011	0.868	0.026	0.726	0.042	0.731	0.168	0.997	0.2545	0.998	-0.1615	0.962	-0.009	0.981	0.088	0.975	0.205	0.942	-0.038	0.958	-0.0335	0.979	0.1005	0.974	-0.354	0.999	-0.369	0.999	-0.57	0.999	-0.054	0.996	0	0.987	-0.063	0.983	0	0.997	0	0.992	-0.03	0.768	0.094	0.9	0.117	0.91	-0.0075	0.722	0.5	0.866	0.5	0.866	-0.25	0.5	0	0.963	0	0.889	0	0.75	-0.18	0.988	-0.18	0.855	-0.17	0.976	0.029	0.995	-0.02	0.996	0.1425	0.978	0.1	0.9	0.3	0.9	-0.4	0.9	0	0.949	0	0.949	-0.4	0.8	0.086	0.986	0.029	0.943	0.2285	0.943	-0.4	0.949	-0.258	0.8	-0.4	0.8	0	1	0	0.999	0.048	0.999	0.878	0.999	0.9155	0.999	0.9035	0.999	-0.051	0.848	-0.034	0.848	-0.085	0.678	0	0.995	0	0.994	0	0.891	0.176	0.988	0.224	0.976	0.164	0.952	-0.2355	1	0	1	0.0575	0.994	0.004	0.779	0.012	0.681	0.024	0.698	0.092	0.999	0.092	0.998	-0.096	0.995	-0.5	0.866	-0.5	0.866	-0.5	0.5	0.056	0.96	0.0665	0.924	0.0475	0.77	-0.141	0.846	-0.178	0.66	-0.1565	0.684	-0.14	0.825	-0.122	0.801	-0.078	0.682	-0.013	0.999	-0.0485	0.995	0.026	0.986	0	1	0	1	0	1	-0.222	0.963	-0.222	0.963	-0.333	0.963	-0.035	0.874	-0.035	0.781	-0.052	0.764	0.581	0.999	0.516	0.999	0.5675	0.976	0.143	0.943	0.143	0.943	0.143	0.943	0.055	0.854	0.0705	0.831	0.055	0.611	0.522	0.999	0.3665	0.999	0.624	0.998	-0.029	0.943	-0.086	0.943	-0.029	0.943	0	0.37	0	0.296	-0.0125	0.246	0	0.976	0	0.884	0.006	0.953	-0.014	0.993	-0.1135	0.989	0.1285	0.939	0.5295	0.999	0.409	0.999	-0.579	0.999	-0.028	0.999	-0.028	0.997	0.533	0.996	-0.337	1	0	1	-0.5745	0.999	0.001	0.598	0.015	0.645	0.0015	0.423	0.091	0.965	-0.024	0.887	-0.015	0.93	-1	0.866	-1	0.866	-1	0.866	-0.068	0.933	-0.0635	0.891	-0.0335	0.876	0	0.386	-0.0025	0.296	0.004	0.263	-0.0205	0.872	-0.063	0.725	-0.01	0.643	0.413	0.913	0.394	0.878	0.346	0.797	-0.3785	0.999	-0.364	0.999	-0.495	0.974	-0.012	0.999	-0.018	0.999	-0.008	0.996	-0.021	0.963	0.0675	0.882	-0.055	0.926	-0.5	0.5	-0.5	0.5	-0.5	0.5	0.029	0.509	0.0255	0.381	0.0365	0.357	0.233	0.983	0.2085	0.983	0.25	0.966	-0.093	0.814	-0.07	0.835	-0.0105	0.667	0.019	0.916	0.0025	0.823	0.009	0.653	0.1645	0.948	0.122	0.941	0.118	0.864	0	0.999	0	0.993	-0.2985	0.999	0	1	0	0.994	0	0.999	0	0.93	0	0.902	0	0.741	0.031	0.488	0.022	0.362	0.0365	0.35	-0.0045	0.504	0.018	0.501	-0.0105	0.569	0.102	0.883	0.079	0.87	0.153	0.753	0	1	0	0.998	-0.042	0.999	0	0.939	0	0.942	0	0.904	0.131	0.67	0.144	0.621	0.135	0.584	0.1	0.836	0.1	0.62	0.071	0.568	0.02	0.696	0.047	0.745	0.0275	0.497	0.001	0.999	0.328	0.997	-0.084	0.995	-0.068	0.924	-0.0655	0.866	-0.0415	0.877	-0.4	0.949	-0.4	0.949	-0.4	0.8	0	0.936	-0.0245	0.83	-0.0595	0.738	0	0.999	0	0.995	0	0.988	0	0.971	0	0.964	0.4895	0.932	-0.042	0.977	-0.029	0.965	-0.011	0.971	0	0.919	0	0.786	0	0.798	0.205	0.974	0.3065	0.94	0.209	0.973
XP_004231274	-0.02	0.856	-0.054	0.754	0.015	0.762	0.055	0.967	0.1485	0.955	0	0.955	-0.0185	0.514	-0.0275	0.388	-0.016	0.356	-0.05	0.825	-0.096	0.863	0.0055	0.53	-0.0025	0.955	-0.0185	0.875	-0.167	0.742	-0.5	0.866	-0.5	0.5	-0.5	0.5	0.224	0.999	0.3	0.999	0.3145	0.998	0	0	0	0	0	0	0.0175	0.697	-0.002	0.505	-0.007	0.562	-0.012	0.999	-0.197	0.995	-0.136	0.962	-0.5	0.866	-0.5	0.866	0	0.866	1	1	0.997	1	0	1	0.209	0.992	0.185	0.985	0.15	0.982	0.068	0.809	0.0655	0.558	0.0335	0.646	-0.135	0.908	-0.143	0.65	-0.164	0.887	-0.083	0.986	-0.123	0.932	-0.082	0.767	-0.138	1	-0.1525	0.999	-0.182	1	0.011	0.58	-0.006	0.512	-0.0075	0.423	0.095	0.97	0.018	0.929	0.024	0.905	0	0.852	0	0.647	-0.064	0.628	-0.2	0.949	-0.4	0.8	-0.1	0.8	0.4445	0.999	0.535	0.999	0.1655	0.999	0	1	0	0.999	-0.0385	1	-0.04	0.999	-0.182	0.952	0.2595	0.972	-0.259	0.959	-0.1955	0.912	-0.0665	0.879	-0.1	0.97	-0.0945	0.915	-0.075	0.882	-0.103	1	0	0.988	0	0.934	0.042	0.53	0.018	0.428	0.0275	0.416	0.6835	1	0.592	1	0.7645	1	-0.5	0.5	-0.5	0.5	-0.5	0.5	-0.073	0.964	-0.1575	0.941	-0.05	0.909	0.2	0.949	0	0.949	0.2	0.949	0	1	0	1	0	1	0.143	0.943	-0.086	0.886	0.1295	0.943	0	0.988	0	0.982	0.0695	0.982	0.018	0.973	0.012	0.888	0.036	0.809	-0.048	0.952	-0.071	0.929	-0.071	0.833	0	0.845	0	0.661	0	0.73	-0.094	0.967	-0.178	0.941	-0.0525	0.91	0.024	0.976	0.071	0.756	0.048	0.786	0	0.883	0	0.573	-0.0305	0.442	-0.103	0.977	-0.076	0.976	-0.116	0.882	0.0495	0.453	0.022	0.355	0.0285	0.392	-0.5	0.5	-0.5	0.5	-0.5	0.5	-0.067	0.983	0.05	0.983	0.04	0.983	0.495	0.973	0.431	0.973	0.438	0.973	0.299	0.999	0.4585	0.999	-0.293	0.998	0.1265	0.911	0.108	0.962	-0.034	0.947	0.316	0.999	0.358	0.998	0.076	0.993	0.037	0.98	0.1355	0.987	0.0715	0.902	0.1775	0.999	0.095	0.999	0.3975	0.999	-0.021	0.99	-0.0675	0.954	0.007	0.967	0	0	0	0	0	0	0	0	0	0	0	0	-0.0165	0.677	-0.0185	0.543	0.001	0.468	0	0	0	0	0	0	0.06	0.962	0.0575	0.961	0.03	0.878	-0.025	0.963	0	0.897	-0.0545	0.934	0.04	0.797	0.04	0.545	-0.0025	0.662	0.765	0.999	0.8815	0.999	-0.412	0.999	0.012	0.632	0.003	0.477	-0.008	0.568	-0.526	1	0	1	0	1	-0.2235	0.986	-0.276	0.946	-0.161	0.857	0	0	0	0	0	0	-0.5	0.5	-0.5	0.5	-0.5	0.5	0	0.943	0	0.943	0.143	0.886	0	0.721	0	0.559	-0.018	0.446	-0.2	0.949	-0.6	0.949	-0.4	0.949	0	0.866	-0.5	0.866	0.5	0.866	0.039	0.977	0	0.951	-0.137	0.9	0.204	0.571	0.116	0.76	0.072	0.567	0.0365	0.926	-0.009	0.904	-0.045	0.892	0	1	0	0.996	-0.107	0.988	0.099	0.919	-0.276	0.772	0.2235	0.894	0.005	0.644	0.0155	0.561	0.0165	0.447	0.0035	0.667	-0.0315	0.56	0	0.419	0	0.752	0	0.722	0.0535	0.758	0.131	1	0.3495	1	0.0095	1	0.048	0.976	0.037	0.905	0.03	0.929	0.034	0.92	-0.101	0.845	0.2195	0.857	-0.115	0.952	-0.115	0.903	0.052	0.879	0.014	0.999	0.0415	0.994	0.0785	0.998	0.104	0.844	0.101	0.752	0.1145	0.748	0.1465	0.935	0.1645	0.924	0.084	0.765	-0.0295	0.916	-0.056	0.857	-0.0155	0.844	0	0	0	0	0	0	-0.2195	1	0	0.988	0	0.997	-0.046	0.614	-0.0505	0.562	-0.0545	0.544	0.1	0.9	-0.7	0.707	-0.5	0.9	0	0.949	0	0.949	-0.4	0.8	0.002	0.788	0.0245	0.607	0.002	0.508	-0.009	0.431	-0.0145	0.331	-0.012	0.298	0.004	0.971	0	0.924	0	0.891	-0.027	0.554	-0.0465	0.429	-0.0355	0.458	-0.021	0.757	-0.016	0.616	-0.0185	0.665	0.006	0.93	-0.0135	0.895	-0.0135	0.88	-0.056	0.956	-0.056	0.895	-0.015	0.889	-0.044	0.965	-0.024	0.872	-0.12	0.892	0	0.999	0	0.997	-0.049	0.999	-0.004	0.635	-0.0025	0.294	0	0.139	0	0	0	0	0	0	-0.018	0.919	-0.038	0.852	-0.036	0.905	-0.094	1	-0.004	1	0.1605	0.999	-0.033	0.987	0	0.955	-0.064	0.955	-0.2715	0.914	-0.305	0.909	-0.198	0.865	-0.121	0.999	-0.078	0.999	-0.0735	0.998	-0.1	0.975	-0.1	0.975	0	0.9	0.094	0.998	0.0235	0.984	0.024	0.973	0	0	0	0	0	0	-0.123	0.998	0	0.999	-0.054	0.998	0	0	0	0	0	0	-0.481	0.999	0.431	0.994	0.372	0.987	0.258	0.949	0.4	0.949	-0.669	0.949	0	0	0	0	0	0	0	1	0	1	0	1	-0.075	0.834	-0.075	0.781	-0.075	0.818	-0.146	0.995	0	0.987	-0.145	0.929	-0.5	0.866	-0.5	0.866	-0.5	0.866	-0.0035	0.821	0.0135	0.611	0.0025	0.509	0	1	0	1	-0.999	1	1	1	1	1	1	1	0.5	0.866	0.5	0.866	-0.5	0.866	-0.061	0.741	-0.061	0.589	-0.054	0.586	0.197	0.992	0.197	0.989	0.098	0.98	-0.3465	0.969	-0.3345	0.688	-0.352	0.666	-0.7655	0.999	-0.794	0.999	-0.751	0.999	0.0005	1	-0.018	0.978	-0.1605	0.999	0.105	0.964	0.105	0.927	0.098	0.927	-0.001	0.66	0	0.578	0	0.438	-0.002	0.814	-0.014	0.797	0.033	0.833	-0.02	0.807	-0.0545	0.732	0	0.701	0.12	0.999	0.0595	0.999	0.064	0.998	-0.0665	0.823	-0.038	0.962	-0.081	0.72	0.132	0.994	0.132	0.985	0.12	0.932	0.0135	0.945	0	0.91	0.033	0.832	-0.119	0.954	-0.1095	0.914	-0.205	0.86	-0.063	0.807	-0.056	0.671	-0.073	0.649	-0.059	0.999	0.549	0.999	-0.369	0.972	0	0.75	0.137	0.75	-0.125	0.548	0.046	0.726	0.0375	0.649	0.058	0.572	0.293	0.967	0.425	0.945	0.25	0.842	0	0.995	0.0025	0.994	-0.026	0.955	-0.2	0.943	-0.187	0.655	-0.257	0.829	0.484	0.998	0.497	0.965	0.393	0.989	-0.5	0.5	-0.5	0.5	-0.5	0.5	0.082	0.976	0.0785	0.928	0.078	0.924	-0.007	0.944	-0.018	0.895	-0.0125	0.951	0	0.965	0	0.943	-0.1035	0.855	0	0	0	0	0	0	0	0	0	0	0	0	0.008	0.785	0.0035	0.764	0.059	0.783	-0.084	0.802	-0.1425	0.775	0.024	0.653	-0.203	0.977	-0.25	0.988	0.008	0.906	-0.164	0.728	-0.156	0.642	-0.148	0.728	0.0145	0.967	0	0.945	0.1495	0.986	0.131	0.943	0.131	0.943	0.1085	0.886	0.994	1	0.994	1	1	1	-0.1155	0.897	0.0095	0.843	0.0535	0.754	0	0.84	0	0.761	0	0.529	0.014	0.96	0.0205	0.828	0.093	0.853	0	0.782	-0.002	0.309	-0.014	0.557	-0.192	0.988	0.022	0.964	-0.2625	0.977	0	0.999	0	0.968	-0.044	0.813	0	1	0	1	-0.038	0.999	0.212	0.988	0.145	0.988	0.182	0.964	0.075	0.999	0.12	0.998	-0.105	0.998	0	1	0	1	0	1	-0.014	0.979	0.015	0.957	-0.034	0.944	0.091	0.998	0.1525	0.999	-0.122	0.985	0.0155	0.994	-0.027	0.898	-0.029	0.757	0.0045	0.947	-0.0205	0.866	-0.15	0.726	-0.41	0.999	-0.452	0.999	-0.5675	0.999	-0.025	0.987	0	0.936	-0.0325	0.928	0	0	0	0	0	0	0.019	0.963	0.035	0.777	0.0575	0.866	0.5	0.866	0.5	0.866	-0.25	0.5	0	0.947	0	0.937	0	0.937	-0.297	0.988	-0.345	0.952	0.0425	0.891	-0.0305	0.991	-0.0055	0.968	-0.2085	0.991	0.1	0.9	0.1	0.9	-0.1	0.9	0	0.949	0	0.949	-0.4	0.8	-0.135	0.943	-0.029	0.943	-0.143	0.943	0.4	0.949	0	0.8	0.4	0.949	0	1	0.015	0.999	0.13	0.997	0.883	0.999	0.925	0.999	0.911	0.999	-0.033	0.983	0.0585	0.9	0.0085	0.867	0	0.99	0	0.959	0	0.903	0	0.988	0	0.952	-0.079	0.927	-0.252	1	0	1	0.0835	0.991	-0.011	0.882	-0.004	0.742	0.016	0.788	0.328	0.999	0.312	0.999	-0.135	0.985	-0.5	0.866	-0.5	0.866	-0.5	0.5	0.498	0.91	0.519	0.881	0.447	0.854	-0.11	0.814	-0.11	0.707	-0.11	0.702	0.154	0.769	0.164	0.666	0.097	0.633	0.046	0.999	-0.1215	0.999	-0.0235	0.997	0	1	0	1	-0.126	1	-0.171	0.972	-0.171	0.934	-0.171	0.934	0.062	0.812	0.127	0.717	0.199	0.862	-0.608	0.999	0.017	0.844	-0.113	0.994	0.086	0.943	0	0.943	0.0575	0.943	-0.1425	0.932	-0.128	0.824	-0.2215	0.776	0.4825	0.999	0.44	0.999	0.1095	0.987	-0.086	0.943	-0.2	0.943	-0.314	0.943	0	0	0	0	0	0	0	0.996	0	0.97	0	0.989	-0.036	0.979	0.079	0.964	-0.202	0.982	-0.186	0.999	0.284	0.999	-0.18	0.998	0.102	0.999	0.089	0.989	0.218	0.91	-0.3585	1	0	0.999	-0.6115	1	0	0.442	-0.009	0.449	0.0005	0.423	0.0605	0.902	-0.0335	0.905	-0.0555	0.843	-1	0.866	-1	0.866	-1	0.866	-0.107	0.97	-0.1415	0.964	-0.1255	0.958	0	0.696	0	0.208	0.0095	0.392	-0.2835	0.934	-0.3355	0.936	-0.1915	0.888	0.041	0.761	0.011	0.761	0.031	0.65	-0.032	0.999	-0.03	0.999	0.001	0.999	-0.068	0.997	-0.0555	0.984	-0.0025	0.934	-0.023	0.997	-0.0555	0.965	0.0285	0.965	-0.5	0.5	-0.5	0.5	-0.5	0.5	0.038	0.594	0.0375	0.424	0.04	0.464	0.133	0.967	0.1505	0.967	-0.033	0.9	0.107	0.74	0.1005	0.631	0.0635	0.714	0.005	0.927	-0.0065	0.885	0.021	0.609	-0.02	0.927	-0.074	0.888	0.031	0.829	0	1	0	0.997	0.203	0.999	0	1	0	0.997	0	0.997	0	0.883	0	0.743	0	0.823	0.038	0.563	0.0555	0.407	0.0275	0.446	0	0.694	0.004	0.566	0.035	0.468	0.1	0.736	0.0415	0.846	0.2115	0.699	0	0	0	0	0	0	0	0.93	0	0.818	0	0.802	-0.031	0.846	-0.101	0.655	-0.134	0.532	0.528	0.9	0.4235	0.821	0.069	0.885	-0.001	0.683	-0.0185	0.659	-0.023	0.525	0.2645	0.999	-0.596	0.997	0.011	0.971	-0.0955	0.93	-0.145	0.901	-0.125	0.963	0	0.949	0.2	0.949	-0.4	0.949	-0.0525	0.947	-0.0305	0.904	0.0065	0.668	0	1	0	0.999	0	0.991	0	1	0	1	-0.2755	1	-0.199	0.997	-0.219	0.959	-0.156	0.984	0	0.945	0	0.914	0.1225	0.758	-0.062	0.995	-0.062	0.974	-0.062	0.923
XP_004244890	0.0265	0.733	0.0575	0.681	0.0345	0.64	0.11	0.949	0.099	0.981	0.055	0.931	-0.017	0.662	-0.0005	0.551	0.001	0.527	0.104	0.928	0.104	0.943	0.0005	0.877	0.046	0.986	0.044	0.941	0.081	0.791	-0.5	0.866	-0.5	0.866	0.5	0.866	-0.125	0.999	-0.208	0.999	-0.0475	0.999	0	0.998	0	0.999	0.493	0.988	-0.026	0.803	-0.0315	0.838	-0.007	0.713	0.0235	0.999	0.179	0.999	0.2455	0.995	-0.5	0.866	-0.5	0.866	-0.5	0.5	1	1	0.996	1	0	1	-0.204	0.998	-0.174	0.995	-0.255	0.985	-0.0395	0.975	0.086	0.913	0.0005	0.906	0.039	0.975	-0.1645	0.813	0.3455	0.974	-0.034	0.999	-0.091	0.997	-0.074	0.998	0.1665	1	0.2055	0.999	0.3315	0.998	0.001	0.679	-0.0125	0.642	-0.0055	0.678	0.016	0.976	0.024	0.905	-0.036	0.929	0.01	0.806	0.029	0.632	-0.008	0.722	-0.2	0.8	-0.2	0.8	-0.1	0.8	0.411	0.999	0.512	0.999	0.276	0.999	0	1	0	1	0.1275	1	-0.05	0.999	0.0305	0.952	-0.1455	0.941	0.1905	0.99	0.22	0.972	0.003	0.951	-0.1775	0.997	-0.1785	0.977	-0.1645	0.99	0.1685	1	0	0.961	0.042	0.971	-0.018	0.621	0.0025	0.513	-0.038	0.555	-0.021	0.798	0	0.433	-0.015	0.48	-0.5	0.5	-0.5	0.5	-0.5	0.5	-0.049	0.772	-0.049	0.634	-0.049	0.567	-0.316	0.949	-0.316	0.949	-0.211	0.949	0	1	0	1	-0.182	1	0.03	0.955	0.03	0.955	0.1215	0.941	-0.036	1	0.0215	0.938	0	0.939	-0.03	0.988	0.067	0.988	0.175	0.988	0.013	0.939	0.071	0.857	-0.024	0.81	0.024	0.928	0.021	0.89	0	0.715	-0.06	0.838	-0.06	0.638	-0.052	0.58	0.024	0.976	0.071	0.756	0.048	0.786	0	0.697	0	0.571	0.008	0.609	-0.215	0.996	-0.107	0.99	-0.1955	0.993	-0.0105	0.63	0.0185	0.587	-0.0165	0.589	-0.5	0.866	-0.5	0.866	-0.5	0.866	-0.117	0.983	-0.033	0.983	-0.008	0.983	-0.203	0.959	-0.094	0.814	-0.094	0.781	-0.499	0.999	-0.585	0.999	0.24	0.997	0.1265	0.911	0.108	0.962	-0.034	0.947	-0.4645	0.999	-0.468	0.999	-0.289	0.983	0.134	0.979	0.0395	0.964	-0.0055	0.885	-0.3145	0.999	-0.136	0.998	-0.2665	0.999	0.1	0.885	0.146	0.836	0.0835	0.826	0	0.923	0	0.865	0.0615	0.774	0	0.776	0	0.646	0	0.558	-0.041	0.859	-0.0425	0.802	-0.066	0.749	0	1	0	0.997	0.1675	0.995	-0.18	0.949	-0.175	0.933	-0.1355	0.973	0	0.954	-0.007	0.906	0	0.829	-0.041	0.982	0.05	0.963	-0.01	0.931	0.636	0.999	0.871	0.999	-0.533	0.999	-0.02	0.857	-0.024	0.835	0.0105	0.761	-0.2075	1	0	0.997	0.0165	0.989	0.094	0.998	0.134	0.996	0.1435	0.961	0.188	0.999	0.272	0.992	0.4255	0.998	-0.5	0.5	-0.5	0.5	-0.5	0.5	-0.143	0.943	-0.143	0.771	-0.143	0.886	0	0.665	0	0.618	0	0.622	-0.2	0.949	0.4	0.949	-0.4	0.949	-0.5	0.866	0	0.866	-0.5	0.866	0	0.992	0	0.982	-0.271	0.973	0.028	0.678	0.015	0.605	0.039	0.364	0.019	0.779	-0.0435	0.698	-0.0485	0.568	0	0.997	0	0.98	-0.024	0.996	0.012	0.933	-0.044	0.914	0.044	0.771	-0.039	0.832	-0.01	0.781	-0.0885	0.762	0.0115	0.679	0.01	0.583	-0.025	0.433	0.016	0.879	0	0.638	0.0165	0.516	0.0005	1	0.367	1	-0.048	0.996	-0.1925	0.976	-0.22	0.929	-0.167	0.976	0.131	0.775	0.131	0.775	-0.131	0.655	0.103	0.925	0.156	0.867	0.079	0.855	0.258	0.999	0.428	0.999	0.7025	0.999	0.011	0.744	0.035	0.67	0.0035	0.596	-0.373	0.989	-0.0315	0.802	0.0235	0.675	0.028	0.871	0.082	0.779	0.0425	0.771	0	0.997	0	0.997	0	0.997	-0.1245	1	0	0.997	0	0.999	-0.029	0.713	-0.0055	0.606	-0.0145	0.607	-0.4	0.975	-0.35	0.9	-0.15	0.9	0	0.8	-0.0525	0.8	0	0.8	-0.0355	0.996	0.089	0.99	0.083	0.97	-0.017	0.577	0	0.539	0.01	0.495	0	0.966	0	0.91	-0.1455	0.898	-0.014	0.597	-0.003	0.563	-0.01	0.549	-0.019	0.833	-0.017	0.636	-0.0145	0.571	-0.057	0.997	0.0225	0.995	-0.183	0.983	-0.063	0.944	-0.114	0.953	0.0845	0.762	0.099	0.725	0.06	0.541	-0.02	0.484	0	0	0	0	0	0	0	0.496	0	0.313	0.009	0.514	0	0	0	0	0	0	-0.05	0.94	-0.112	0.93	0.039	0.84	0.193	1	-0.163	1	0	1	0.05	0.991	-0.0885	0.992	-0.0785	0.968	-0.061	0.897	-0.091	0.61	-0.043	0.546	0.0595	0.993	-0.006	0.965	0.142	0.981	-0.1	0.9	0.1	0.9	0	0.9	0.094	0.999	0.142	0.994	0.031	0.998	0	0.998	0	0.967	0	0.942	0.105	0.999	0.0285	0.995	0.0565	0.993	0	0.839	0	0.742	-0.0175	0.62	0.2145	0.998	0.186	0.998	0.111	0.999	-0.2	0.949	-0.2	0.8	-0.2	0.8	0	0.733	0	0.599	0.007	0.554	-0.133	1	-0.2355	1	-0.116	1	-0.0535	0.922	-0.038	0.844	-0.0225	0.917	0.043	0.946	0.007	0.775	-0.053	0.891	-0.5	0.866	-0.5	0.866	-0.5	0.866	-0.0545	0.995	0.093	0.99	0.076	0.981	0	1	0	1	0.999	1	-1	1	-1	1	-1	1	0	0.866	0.866	0.866	0	0.866	-0.023	0.953	-0.024	0.897	-0.022	0.605	-0.0295	0.954	-0.029	0.878	-0.0355	0.871	-0.114	0.994	-0.159	0.988	-0.13	0.954	-0.344	0.999	-0.3485	0.999	-0.305	0.997	0	0.998	0.0175	0.997	0.0415	0.973	-0.172	0.988	-0.172	0.988	-0.157	0.988	0	0.716	0	0.561	0	0.386	-0.0505	0.58	-0.054	0.524	-0.077	0.497	-0.251	0.93	-0.2705	0.801	-0.2505	0.805	-0.181	0.999	-0.137	0.999	-0.0525	0.999	-0.017	0.875	-0.1075	0.82	0.046	0.751	0.144	0.999	0.197	0.999	0.197	0.992	0	0.807	0	0.63	-0.036	0.627	0.0865	0.908	0.137	0.865	0.137	0.835	-0.046	0.979	-0.045	0.729	-0.05	0.684	-0.5015	0.994	-0.529	0.996	-0.538	0.805	0	0.917	-0.083	0.867	0.108	0.833	0.093	0.825	0.1	0.762	0.104	0.699	0.305	0.999	0.331	0.999	0.59	0.999	-0.0555	0.999	0	0.969	0	0.916	-0.131	0.775	-0.2	0.775	-0.1655	0.655	-0.138	0.995	-0.116	0.995	-0.101	0.948	-0.5	0.5	-1	0.5	-0.5	0.5	0.089	0.999	0.089	0.999	0.097	0.997	-0.036	0.951	-0.032	0.93	-0.032	0.909	0	0.96	0	0.811	0.0475	0.715	0	0.798	0	0.782	0	0.727	-0.031	0.718	0	0.704	0	0.521	0	0.842	-0.014	0.808	0.0155	0.639	0.122	0.914	0.122	0.908	0.006	0.893	0.193	0.996	0.193	0.955	0.193	0.922	0.245	0.95	-0.008	0.95	0.212	0.911	0	0	0	0	0	0	-0.131	0.943	-0.131	0.943	-0.131	0.943	-0.9895	1	-0.9875	1	-0.998	1	0.0085	0.747	-0.0345	0.627	-0.0365	0.589	0	0	0	0	0	0	-0.0835	0.987	-0.014	0.977	-0.105	0.933	0	0.406	0	0.366	-0.0095	0.318	-0.0615	0.942	0.017	0.967	-0.071	0.732	0	0	0	0	0	0	0	1	-0.1585	1	-0.213	0.995	-0.188	0.988	-0.127	0.988	-0.127	0.988	0.052	0.999	0.182	0.998	-0.177	0.991	0	1	0	1	0	1	-0.007	0.973	-0.0175	0.959	-0.0035	0.917	0.1005	0.999	0.133	0.998	-0.1725	0.986	-0.056	0.995	0.037	0.996	0.188	0.994	0.055	0.998	0.0485	0.997	0.064	0.729	0.033	0.999	0.031	0.999	0.406	0.996	0.0255	0.993	0	0.997	-0.0075	0.985	0	0.997	0	0.982	-0.018	0.722	-0.0685	0.993	0.005	0.989	-0.07	0.9	0.5	0.866	0.5	0.866	-0.5	0.5	0	0.85	0	0.731	0	0.734	0.127	0.988	0.127	0.951	0.127	0.927	0.087	0.974	0.075	0.963	-0.018	0.929	0.1	0.9	0.1	0.9	-0.1	0.9	0	0.8	0	0.8	-0.2	0.8	0.029	0.986	0.034	0.943	0.086	0.886	-0.4	0.949	-0.4	0.8	-0.4	0.8	0	0.997	-0.099	1	-0.059	0.975	0.7955	0.999	0.829	0.998	0.799	0.999	-0.033	0.983	0.05	0.983	-0.15	0.933	0	0.987	0	0.967	0	0.897	-0.248	0.976	-0.261	0.952	0.024	0.818	0.3255	1	0	1	-0.0105	0.997	-0.009	0.682	0.03	0.595	-0.022	0.563	-0.285	0.999	-0.285	0.999	-0.047	0.993	-0.5	0.866	-0.5	0.866	-0.5	0.5	0.282	0.977	0.366	0.929	0.283	0.928	-0.038	0.917	-0.01	0.811	-0.042	0.899	-0.006	0.977	0.0055	0.94	0.008	0.741	-0.05	0.999	0.114	0.991	0.116	0.99	0.0645	1	0	0.999	0.208	0.917	0.259	0.991	0.333	0.991	0.37	0.889	-0.1395	0.897	-0.33	0.914	-0.3345	0.838	-0.5625	0.999	-0.511	0.999	-0.607	0.998	0.029	0.943	0.143	0.943	-0.029	0.943	0.098	0.899	0.125	0.867	0.1425	0.848	0.508	0.999	0.489	0.999	0.382	0.999	-0.143	0.943	0.029	0.943	-0.257	0.943	0	0.49	0	0.342	0.0185	0.273	0	0.999	0	0.988	0	0.944	0.087	0.925	0.101	0.871	-0.07	0.894	0.482	0.999	0.2525	0.999	-0.667	0.999	-0.059	0.996	-0.115	0.988	0.0445	0.946	-0.445	1	0	1	-0.771	1	0.008	0.536	0.014	0.557	-0.0015	0.411	0.038	0.741	-0.0395	0.673	-0.0535	0.564	-1	0.866	-1	0.866	-1	0.866	0.018	0.961	0.0055	0.859	-0.049	0.874	0.003	0.425	0	0.254	0.0095	0.417	-0.045	0.722	-0.079	0.55	-0.0295	0.346	0.171	0.95	0.228	0.95	0.161	0.866	-0.033	0.999	-0.03	0.999	0.0095	0.999	0.052	0.999	-0.043	0.832	0.183	0.975	0.0545	0.973	0.1465	0.958	0.073	0.946	0	0.5	0	0.5	0	0.5	-0.023	0.551	-0.0065	0.445	-0.018	0.579	0.114	0.933	0.264	0.833	0.43	0.557	-0.0745	0.709	-0.0675	0.635	-0.044	0.635	-0.019	0.908	-0.0135	0.814	-0.007	0.773	-0.066	0.951	-0.079	0.965	-0.074	0.815	0	0.999	0	0.996	-0.331	0.996	0	1	0	1	0	0.984	0	0	0	0	0	0	-0.029	0.608	-0.0115	0.601	-0.0305	0.619	-0.0035	0.661	-0.018	0.723	-0.0325	0.464	0.074	0.926	-0.013	0.828	0.1545	0.705	-0.111	0.999	0	0.992	-0.3015	0.989	0	0.98	0	0.864	0	0.822	-0.031	0.783	-0.023	0.743	-0.024	0.469	0.309	0.967	0.356	0.933	0.3085	0.921	-0.012	0.756	0.033	0.576	-0.0055	0.672	0.046	0.999	0.408	0.999	-0.179	0.995	0.032	0.935	0.0655	0.912	0.015	0.864	0	0.949	0.2	0.949	-0.4	0.949	0.0795	0.95	0.017	0.838	0.0085	0.844	0	1	0	0.998	0	1	0	0.998	0	0.991	0.44	0.989	0.009	0.995	0.022	0.986	-0.036	0.972	0	0.925	0	0.841	0.127	0.837	-0.201	0.987	-0.1695	0.97	0.106	0.95
XP_010323943	-0.003	0.868	0.0275	0.68	-0.007	0.8	0.0615	0.95	-0.0975	0.953	-0.101	0.934	-0.026	0.597	-0.023	0.494	-0.052	0.502	-0.2	0.968	-0.225	0.915	0.103	0.938	-0.025	0.979	-0.0295	0.964	0.103	0.939	-0.5	0.866	-0.5	0.866	-0.5	0.5	0.341	0.999	0.287	0.999	0.208	0.999	0	0.991	0	0.994	-0.438	0.941	0.001	0.856	0.004	0.734	0.049	0.739	-0.033	0.997	-0.003	0.992	0.038	0.972	0.5	0.866	0.5	0.866	0	0.5	-1	1	-0.997	1	0	1	0.1905	0.984	0.12	0.958	0.1685	0.935	0.013	0.926	-0.046	0.901	0.002	0.886	0.059	0.905	0.057	0.807	0.0285	0.712	0.044	0.978	0.131	0.947	0.038	0.89	0.0325	1	0.0415	0.998	0	0.99	0	0.599	0.0215	0.373	0.027	0.551	0	0.905	0.024	0.81	0.024	0.714	-0.029	0.655	-0.006	0.58	-0.048	0.428	0	0.8	0	0.8	0	0.8	-0.3595	0.999	-0.326	0.999	-0.052	0.993	0	1	0	1	-0.035	0.997	-0.004	0.966	0.027	0.97	0.167	0.928	-0.0425	0.991	-0.027	0.968	-0.084	0.965	-0.165	0.947	-0.158	0.887	-0.124	0.93	0.1455	0.997	0.0055	0.994	0	0.985	-0.009	0.435	-0.0155	0.324	-0.027	0.348	-0.7625	1	-0.479	0.999	-0.818	0.999	-0.5	0.5	-0.5	0.5	-0.5	0.5	-0.073	0.956	-0.124	0.955	-0.045	0.904	-0.4	0.949	-0.4	0.949	-0.2	0.949	-0.0315	1	-0.0005	1	-0.038	1	0.371	0.943	0.314	0.943	0.314	0.886	0	0.99	0	0.94	0.037	0.948	0.006	0.976	-0.03	0.83	-0.079	0.903	0.082	0.976	0.119	0.976	0.0395	0.976	0	0.941	-0.0015	0.853	0	0.811	-0.084	0.979	-0.137	0.965	-0.075	0.944	-0.095	0.976	0	0.952	-0.226	0.81	0	0.747	0	0.504	0	0.512	0.035	0.915	0.029	0.696	0.026	0.613	-0.002	0.53	-0.009	0.367	-0.031	0.403	-0.5	0.866	-0.5	0.866	-0.5	0.866	0.067	0.983	0.067	0.933	0.083	0.65	0.405	0.976	0.345	0.976	0.214	0.939	-0.437	0.999	-0.501	0.999	-0.03	0.999	-0.08	0.965	-0.039	0.939	-0.2315	0.851	-0.417	0.999	-0.462	0.999	-0.315	0.999	0.085	0.959	-0.0315	0.915	-0.079	0.945	-0.066	0.999	-0.011	0.999	-0.1085	0.998	0.052	0.976	0.0965	0.955	-0.016	0.944	0	0.962	0	0.862	0	0.752	0	0.797	0	0.675	0	0.579	0.033	0.804	0.0615	0.679	0.034	0.604	0	1	0	0.995	0	0.981	-0.082	0.923	-0.089	0.925	-0.146	0.665	-0.04	0.959	0	0.881	-0.047	0.839	0.03	0.929	-0.036	0.914	0.033	0.893	0.727	0.999	0.878	0.999	-0.429	0.999	-0.006	0.878	-0.0095	0.752	0.048	0.741	-0.515	1	0	1	0	1	0.271	0.994	0.246	0.976	0.257	0.942	0	0.995	0	0.976	0	0.965	-0.5	0.5	-0.5	0.5	-0.5	0.5	-0.086	0.943	-0.0575	0.886	0.143	0.886	0	0.72	0	0.532	0	0.46	0	0.949	0	0.8	0	0.8	-0.5	0.866	0	0.866	-0.5	0.5	0	0.947	0	0.838	-0.022	0.738	0.151	0.769	0.156	0.753	0.181	0.659	0.026	0.858	-0.01	0.842	0.071	0.72	-0.0315	0.999	0	0.994	0.18	0.997	0.067	0.988	-0.011	0.986	0.206	0.986	0.023	0.744	0.0525	0.679	0.009	0.625	-0.01	0.708	0.01	0.746	0.009	0.429	0	0.72	0	0.619	0	0.731	0.1145	1	0.451	1	0	0.999	-0.048	0.976	-0.024	0.81	-0.095	0.619	-0.029	0.943	0.029	0.943	0.029	0.943	-0.103	0.964	-0.121	0.879	-0.0395	0.855	-0.221	0.999	-0.244	0.999	-0.449	0.995	0.057	0.495	0.054	0.469	0.1	0.46	0.1385	0.959	0.144	0.95	0.205	0.954	-0.01	0.938	0.029	0.73	-0.031	0.81	0	0.985	0	0.981	0	0.915	0.2005	1	0	0.999	0	1	-0.032	0.707	-0.041	0.613	-0.034	0.62	0.1	0.9	0.1	0.9	0.1	0.9	-0.2	0.8	-0.2	0.8	-0.4	0.8	0.003	0.879	-0.06	0.853	-0.144	0.899	-0.013	0.427	-0.017	0.385	-0.03	0.266	-0.0785	0.954	-0.0605	0.802	-0.08	0.845	-0.022	0.586	-0.0395	0.501	0.003	0.534	0	0.645	-0.021	0.506	0.037	0.503	-0.0135	0.938	-0.0115	0.733	0.015	0.586	0.081	0.993	0.2035	0.959	-0.004	0.913	0.093	0.949	0.074	0.94	0.153	0.967	0	1	0	1	0	0.997	-0.001	0.494	0	0.505	-0.018	0.19	0	0.936	0	0.656	0	0.759	0.108	0.97	0.229	0.912	0.018	0.827	-0.1015	1	0	0.999	-0.235	0.999	-0.099	0.997	-0.0385	0.986	-0.021	0.983	-0.247	0.944	-0.3395	0.906	-0.1475	0.891	-0.192	0.995	-0.262	0.996	-0.3665	0.98	0	0.975	0	0.975	0	0.9	0.0245	0.999	0.19	0.981	0.0175	0.999	0.133	0.999	0	0.964	0	0.985	-0.111	0.999	0	0.988	0.017	0.957	0	0.901	0	0.874	-0.048	0.777	0.057	0.983	0.043	0.852	0.052	0.905	-0.632	0.949	-0.6	0.949	-0.669	0.8	0	0.763	0	0.655	0	0.57	-0.054	1	-0.002	1	0	0.996	-0.048	0.945	-0.0705	0.771	-0.052	0.755	0.2365	0.981	0.192	0.936	0.303	0.939	0	0.5	0	0.5	-0.25	0.5	0.019	0.882	-0.0175	0.881	-0.141	0.869	0	1	0	1	0.999	1	-1	1	-1	1	-1	1	-0.5	0.866	-0.5	0.866	-0.5	0.5	-0.025	0.706	-0.028	0.727	0.0005	0.625	0.226	0.998	0.226	0.988	0.109	0.982	-0.1435	0.991	-0.262	0.976	-0.174	0.935	-0.652	0.999	-0.195	0.999	-0.365	0.999	-0.0195	0.994	-0.0125	0.988	0.09	0.858	0.285	0.988	0.285	0.976	-0.139	0.964	0	0.768	0	0.503	0.047	0.568	-0.202	0.811	-0.237	0.764	-0.096	0.787	-0.196	0.908	-0.253	0.846	-0.057	0.776	0.061	0.999	0.1385	0.999	0.1245	0.999	-0.127	0.981	-0.052	0.93	-0.185	0.919	-0.2	0.996	-0.2	0.987	-0.035	0.959	-0.02	0.807	0	0.662	-0.23	0.463	0.155	0.965	0.235	0.944	0.152	0.927	-0.143	0.792	-0.161	0.747	-0.086	0.817	-0.466	0.999	-0.463	0.987	-0.474	0.984	0	0.933	0.033	0.867	-0.05	0.733	0.169	0.576	0.1605	0.504	0.178	0.458	0.309	0.981	0.285	0.95	0.295	0.888	-0.0145	0.984	0	0.996	0	0.954	-0.143	0.986	-0.2855	0.943	-0.086	0.943	0.469	0.998	0.469	0.995	0.31	0.991	-0.5	0.5	-1	0.5	-0.5	0.5	0.281	0.995	0.2135	0.98	-0.083	0.971	0.129	0.986	0.129	0.986	0.063	0.937	0	0.922	0	0.746	0	0.681	0	0.914	0	0.88	-0.059	0.699	-0.038	0.965	0	0.917	0	0.858	0.0415	0.912	0.0675	0.864	0.114	0.847	-0.173	0.932	-0.227	0.875	-0.031	0.897	-0.181	0.989	-0.23	0.928	0.067	0.896	0.082	0.889	0.103	0.814	0.068	0.734	-0.039	0.994	0	0.928	-0.028	0.62	-0.143	0.943	-0.257	0.943	-0.143	0.829	-0.994	1	-0.9945	1	-1	1	-0.1005	0.894	0.009	0.832	0	0.764	0	0.747	0	0.613	-0.004	0.633	0.028	0.912	0.0615	0.851	0.079	0.784	0.004	0.643	0.0005	0.373	0.004	0.605	0.193	0.973	0.116	0.98	0.257	0.948	-0.2455	0.987	0	0.932	0	0.913	0	1	0.006	1	0.093	1	0.091	0.988	0.091	0.976	0.1515	0.879	-0.109	0.999	-0.056	0.999	-0.123	0.999	0	1	0	1	0	1	0.037	0.88	0.074	0.825	0.069	0.747	0.103	0.999	0.277	0.997	-0.221	0.997	0.012	0.971	-0.012	0.916	-0.057	0.855	-0.034	0.984	-0.0505	0.976	0.046	0.948	-0.25	0.999	-0.149	0.998	0.015	0.996	-0.0915	0.998	0	0.989	-0.025	0.983	0	0.999	0	0.991	0	0.987	0.013	0.889	0.035	0.771	0.057	0.762	-0.5	0.866	-0.5	0.866	-0.5	0.866	0	0.799	0	0.748	-0.014	0.696	-0.236	0.988	-0.262	0.915	0.055	0.903	0.032	0.985	0.052	0.972	0.254	0.956	-0.1	0.9	0.1	0.9	-0.3	0.9	-0.4	0.8	-0.4	0.8	-0.2	0.8	0.131	0.943	0.086	0.943	0.2	0.943	-0.4	0.949	-0.4	0.8	-0.4	0.8	0	1	0.005	0.998	0	0.998	-0.9735	0.999	-0.9765	0.999	-0.9585	0.999	-0.017	0.95	-0.017	0.8	0	0.533	0.0335	0.995	0	0.986	0	0.84	-0.188	0.988	-0.164	0.906	0.091	0.927	-0.231	1	0	1	0	1	-0.013	0.672	-0.03	0.607	-0.0155	0.574	-0.391	0.999	-0.391	0.999	-0.118	0.999	-0.5	0.866	-0.5	0.866	-0.5	0.5	0.12	0.877	0.0805	0.84	0.22	0.847	-0.028	0.93	-0.0545	0.776	-0.016	0.765	-0.023	0.881	0.0265	0.831	0.055	0.611	-0.0965	0.999	0.144	0.999	-0.149	0.999	0	1	0	0.998	0	0.992	0.333	0.913	0.333	0.913	0.3315	0.889	0.03	0.736	0.1015	0.576	0.103	0.619	-0.668	0.998	-0.66	0.979	-0.737	0.941	0.029	0.943	0.2	0.943	-0.029	0.943	0.144	0.958	0.2095	0.949	0.141	0.941	-0.334	0.999	-0.249	0.999	0.003	0.999	-0.086	0.943	-0.029	0.943	-0.143	0.943	0	0.494	0	0.32	0.023	0.298	0.0975	1	0	0.994	0.117	0.962	0.014	0.993	-0.0085	0.968	0.225	0.975	0.484	0.999	0.235	0.999	-0.5865	0.999	-0.148	0.995	-0.148	0.981	0.281	0.994	-0.39	1	0	1	-0.655	0.998	-0.004	0.463	-0.026	0.336	-0.036	0.282	0.02	0.841	0.0075	0.791	0.085	0.773	-1	0.866	-1	0.866	-1	0.866	-0.014	0.941	-0.063	0.899	-0.067	0.9	0	0.435	-0.006	0.321	-0.02	0.443	-0.2275	0.941	-0.312	0.939	-0.18	0.92	-0.14	0.714	-0.12	0.626	-0.158	0.626	-0.369	0.999	-0.3575	0.999	-0.4565	0.999	0.099	0.997	0.0945	0.997	0.053	0.955	0.046	0.986	0.086	0.969	-0.036	0.955	-0.866	0.5	-0.866	0.5	-0.866	0.5	-0.025	0.646	-0.034	0.429	-0.034	0.521	0.167	0.983	0.1305	0.917	0.167	0.966	0.009	0.851	0.016	0.742	0.118	0.575	0.041	0.967	0.0215	0.845	0.0855	0.669	-0.0885	0.771	-0.094	0.672	-0.1195	0.682	0	0.999	0	0.994	-0.164	0.985	0.1625	1	0	1	0.182	0.996	0	0.828	0	0.743	0	0.874	-0.008	0.572	-0.0205	0.417	0.004	0.471	-0.001	0.688	-0.028	0.733	-0.02	0.612	0.176	0.83	0.148	0.775	0.3105	0.791	-0.0785	1	0	0.998	-0.238	0.996	0	0.953	0	0.836	0	0.79	0.135	0.774	0.159	0.746	0.169	0.643	0.2175	0.884	0.165	0.811	0.3	0.761	-0.004	0.744	0.008	0.694	0.061	0.489	0.083	0.999	0.219	0.993	0.1075	0.96	-0.016	0.94	-0.06	0.92	-0.079	0.904	-0.4	0.949	-0.4	0.949	-0.4	0.8	-0.0285	0.958	-0.0465	0.936	-0.042	0.673	0	0.999	0	0.999	0	0.986	0	1	0	1	-0.016	1	-0.0985	0.951	-0.184	0.856	-0.0645	0.827	0	0.894	0	0.839	0	0.779	-0.121	0.959	-0.132	0.932	0.016	0.922
XP_010324011	-0.051	0.858	-0.0615	0.835	-0.045	0.816	-0.056	0.873	0.084	0.822	0.171	0.647	-0.045	0.659	-0.062	0.476	-0.037	0.37	-0.098	0.874	-0.098	0.799	0.0395	0.753	-0.081	0.871	-0.137	0.85	-0.109	0.701	-0.5	0.866	-0.5	0.866	-0.5	0.5	0.224	0.999	0.3	0.999	0.3145	0.998	0	0	0	0	0	0	0.0225	0.715	0.0525	0.591	0.041	0.486	0.0725	0.999	0.284	0.995	0.215	0.995	-0.5	0.866	-0.5	0.866	0	0.866	0	0	0	0	0	0	-0.165	0.985	-0.14	0.992	-0.206	0.965	0.027	0.676	0.0705	0.694	0.0825	0.549	0.039	0.975	-0.1645	0.813	0.3455	0.974	-0.033	0.953	0.023	0.957	-0.081	0.749	-0.097	1	-0.097	0.999	-0.3595	1	0.0005	0.667	0.0065	0.59	-0.0125	0.479	0.095	0.97	0.018	0.929	0.024	0.905	0	0.787	0	0.733	-0.059	0.68	0	0.8	0.2	0.8	0.2	0.8	-0.291	0.999	-0.253	0.998	0.0815	0.996	0	1	0	1	-0.095	1	-0.035	0.969	-0.161	0.962	0.126	0.958	0	0.985	0.0675	0.966	-0.0635	0.892	-0.276	0.921	-0.31	0.929	-0.247	0.91	-0.009	0.998	-0.092	0.979	0	0.982	0.02	0.55	0.0255	0.327	0.017	0.413	-0.7275	1	-0.3505	0.999	-0.7615	0.999	-0.5	0.5	-0.5	0.5	-0.5	0.5	-0.0865	0.972	-0.137	0.939	-0.091	0.926	-0.4	0.949	-0.4	0.949	-0.2	0.949	0	0.999	0	0.999	-0.189	0.998	0.143	0.943	-0.086	0.886	0.1295	0.943	0	0.989	0	0.97	-0.0025	0.89	-0.02	0.888	-0.007	0.847	-0.068	0.826	-0.024	0.905	0.048	0.881	-0.048	0.857	0	0.856	0.0045	0.754	-0.0235	0.697	-0.1015	0.964	-0.1665	0.952	-0.0875	0.933	0.024	0.976	0.071	0.756	0.048	0.786	0	0.837	0	0.804	0	0.787	-0.103	0.977	-0.076	0.976	-0.116	0.882	0.0325	0.496	0.0645	0.356	0.038	0.401	-0.5	0.866	-0.5	0.5	-0.5	0.866	-0.067	0.983	0.05	0.983	0.04	0.983	0.355	0.969	0.3135	0.901	0.3	0.969	0.298	0.999	0.368	0.999	-0.2435	0.999	0.1265	0.911	0.108	0.962	-0.034	0.947	-0.425	0.999	-0.498	0.999	-0.3275	0.999	0.0235	0.924	0.0405	0.953	0.1765	0.844	-0.3145	0.999	-0.136	0.998	-0.2665	0.999	-0.041	0.975	-0.128	0.938	-0.0675	0.949	0	0	0	0	0	0	0	0	0	0	0	0	0.049	0.642	0.0465	0.729	0.04	0.546	0	0	0	0	0	0	0.015	0.952	-0.012	0.945	0.0315	0.936	-0.034	0.99	0	0.939	0.048	0.912	0.015	0.691	0.025	0.688	0.044	0.569	0.662	0.999	0.84	0.999	-0.481	0.999	-0.001	0.717	0.039	0.624	0.034	0.516	0.519	1	0	1	0.171	1	-0.247	0.991	0.28	0.948	-0.07	0.957	0	0	0	0	0	0	-0.5	0.5	-0.5	0.5	-0.5	0.5	-0.029	0.943	-0.029	0.886	0.086	0.829	0	0	0	0	0	0	-0.2	0.949	-0.6	0.949	-0.4	0.949	-0.5	0.866	0	0.866	-0.5	0.866	0	0.992	0	0.969	-0.3215	0.959	0.204	0.571	0.116	0.76	0.072	0.567	0.0005	0.866	-0.034	0.628	0.0085	0.732	-0.0105	0.998	0	0.995	0.2175	0.998	0.099	0.919	-0.276	0.772	0.2235	0.894	0.037	0.673	0.055	0.698	0.0555	0.509	0.001	0.678	-0.031	0.844	-0.048	0.501	0.026	0.748	0	0.608	0.0015	0.517	0	1	-0.064	0.999	0.1895	0.999	0.109	0.93	0.082	0.873	0.0955	0.873	0.029	0.943	-0.131	0.943	0.143	0.943	-0.297	0.939	-0.288	0.867	-0.139	0.891	-0.025	0.999	-0.0005	0.999	-0.133	0.954	0.0195	0.833	-0.012	0.701	0.041	0.745	-0.373	0.989	-0.0315	0.802	0.0235	0.675	-0.048	0.938	-0.113	0.887	-0.0575	0.929	0	0	0	0	0	0	0.104	1	0	1	0	0.997	-0.072	0.772	-0.0825	0.737	-0.086	0.637	0.1	0.9	-0.7	0.707	-0.5	0.9	0	0.949	0	0.949	-0.4	0.8	0.019	0.82	0.019	0.729	0.014	0.788	-0.019	0.423	-0.016	0.361	-0.0185	0.31	0	0.97	0	0.946	0.0115	0.877	-0.046	0.603	-0.0505	0.536	-0.052	0.463	-0.04	0.793	-0.045	0.752	-0.037	0.757	0.006	0.93	-0.0135	0.895	-0.0135	0.88	0.0175	0.935	0.0875	0.794	-0.073	0.783	-0.1175	0.989	-0.071	0.971	-0.1815	0.987	0	0	0	0	0	0	0	0.692	0	0.708	-0.0145	0.189	0	0	0	0	0	0	0.021	0.958	0.078	0.833	-0.026	0.792	0.016	1	0	0.999	-0.0625	0.999	0.0705	0.986	-0.063	0.986	-0.0045	0.981	-0.24	0.913	-0.278	0.814	-0.1785	0.805	-0.121	0.999	-0.078	0.999	-0.0735	0.998	-0.1	0.9	0.1	0.9	0	0.9	-0.135	0.999	-0.0655	0.993	-0.0955	0.996	0	0	0	0	0	0	-0.062	1	0.002	0.985	-0.0925	0.996	0	0	0	0	0	0	-0.481	0.999	0.431	0.994	0.372	0.987	0.258	0.949	0.4	0.949	-0.669	0.949	0	0	0	0	0	0	0	0	0	0	0	0	-0.0515	0.966	-0.0915	0.94	-0.125	0.936	-0.1705	0.983	-0.052	0.95	-0.206	0.993	0	0.866	0	0.866	0.866	0.866	-0.048	0.76	-0.053	0.696	-0.0345	0.681	0	1	0	1	-0.9995	1	0	0	0	0	0	0	-0.5	0.866	-0.5	0.866	-0.5	0.5	-0.074	0.893	-0.111	0.797	-0.046	0.824	-0.0055	0.989	-0.0465	0.998	-0.006	0.897	-0.48	0.998	-0.574	0.997	-0.541	0.994	-0.0745	0.999	0.1185	0.999	0.114	0.999	0.073	1	0.1815	0.991	0.2085	0.953	-0.205	0.988	-0.205	0.988	-0.205	0.939	0	0.716	0	0.614	0.0215	0.77	-0.188	0.95	-0.202	0.899	-0.061	0.945	-0.31	0.947	-0.387	0.912	-0.204	0.802	-0.14	0.999	0.031	0.999	-0.003	0.995	-0.007	0.964	-0.159	0.899	0.126	0.935	0.075	0.999	0.272	0.999	0.382	0.997	0	0.956	0	0.918	0	0.777	0.0695	0.917	-0.0155	0.871	0.1125	0.739	-0.13	0.851	-0.143	0.764	-0.081	0.801	-0.059	0.999	0.549	0.999	-0.369	0.972	0.05	0.9	0	0.895	0.017	0.933	0.066	0.694	0.0785	0.589	0.086	0.586	0.293	0.967	0.425	0.945	0.25	0.842	0	0.998	0	0.985	-0.0295	0.972	-0.393	0.986	-0.486	0.886	-0.4465	0.943	0.341	0.972	0.317	0.994	0.2615	0.93	-0.5	0.5	-0.5	0.5	-0.5	0.5	-0.022	0.994	-0.022	0.98	-0.06	0.953	0.007	0.992	-0.0305	0.992	-0.058	0.739	0	0.97	0	0.831	0	0.937	0	0	0	0	0	0	0	0	0	0	0	0	-0.02	0.948	0	0.897	0.02	0.882	-0.053	0.855	-0.053	0.72	-0.001	0.8	-0.15	0.99	-0.157	0.976	0.0675	0.939	0.245	0.95	-0.008	0.95	0.212	0.911	0	0	0	0	0	0	-0.029	0.943	0.143	0.943	0.2	0.943	-0.994	1	-0.994	1	-0.999	1	0.1755	0.925	-0.003	0.867	0	0.885	0	0	0	0	0	0	0.068	0.992	0.026	0.873	0.1275	0.85	0.003	0.818	0	0.49	-0.001	0.837	-0.0615	0.942	0.017	0.967	-0.071	0.732	0	0	0	0	0	0	0	1	0.072	1	0.114	1	-0.079	0.976	-0.042	0.964	-0.104	0.939	0.0125	0.999	0.039	0.947	0.0655	0.947	0	1	0	1	0	1	-0.014	0.979	0.015	0.957	-0.034	0.944	-0.0705	0.935	0	0.918	-0.201	0.889	-0.029	0.92	-0.04	0.982	-0.045	0.779	0.0015	0.879	-0.0265	0.848	-0.106	0.683	-0.157	0.999	-0.129	0.999	-0.0135	0.999	0.045	0.999	0	0.998	0	0.995	0	0	0	0	0	0	0.068	0.934	0.014	0.894	0.11	0.813	-0.5	0.866	0.5	0.866	-0.5	0.866	-0.014	0.955	0	0.946	-0.0705	0.8	-0.176	0.988	-0.206	0.952	0.061	0.891	0.032	0.945	0.04	0.91	0.031	0.927	-0.224	0.918	0.224	0.918	-0.447	0.918	0	0.816	0	0.816	-0.258	0.775	0.029	0.986	0.034	0.943	0.086	0.886	0.4	0.949	0	0.8	0.4	0.949	0	1	-0.0505	0.998	0.101	0.998	0.88	0.999	0.943	0.999	0.8055	0.998	-0.033	0.983	0.0585	0.9	0.0085	0.867	0	0	0	0	0	0	-0.176	0.988	-0.133	0.952	-0.133	0.988	0	0	0	0	0	0	-0.0805	0.862	-0.087	0.829	0.032	0.777	-0.274	0.999	-0.339	0.999	0.013	0.998	-0.5	0.866	-0.5	0.866	-0.5	0.5	0.498	0.91	0.519	0.881	0.447	0.854	-0.0415	0.961	-0.075	0.937	-0.124	0.932	0.2525	0.913	0.301	0.947	0.253	0.927	-0.101	0.999	0.1225	0.996	-0.114	0.999	0	1	0	1	0	1	0.333	0.991	-0.073	0.913	0.0925	0.963	0.222	0.937	0.375	0.889	0.3865	0.881	-0.608	0.999	0.017	0.844	-0.113	0.994	-0.161	0.941	-0.03	0.941	-0.03	0.941	0.068	0.862	0.005	0.846	0.0915	0.763	0.182	0.999	-0.0165	0.999	-0.005	0.999	-0.086	0.943	0.086	0.943	-0.0285	0.943	0	0	0	0	0	0	0.074	0.999	0	0.998	0.0935	0.952	0.0305	0.95	0.1565	0.95	-0.0445	0.954	-0.186	0.999	0.284	0.999	-0.18	0.998	-0.03	0.998	-0.052	0.973	0.05	0.843	-0.558	1	-0.018	1	-0.86	1	0	0.522	-0.0055	0.461	0.0025	0.387	0.0075	0.808	0.003	0.508	-0.008	0.738	-1	0.866	-1	0.866	-1	0.866	-0.1875	0.983	-0.204	0.977	-0.0875	0.941	-0.003	0.65	-0.0035	0.445	-0.0115	0.827	-0.307	0.921	-0.407	0.901	-0.2185	0.927	0.285	0.977	-0.347	0.915	-0.236	0.897	0.188	0.998	0.018	0.998	0.3435	0.998	0.052	0.999	-0.043	0.832	0.183	0.975	-0.0555	0.985	-0.125	0.966	-0.0875	0.974	-0.866	0.5	-0.866	0.5	-0.866	0.5	0.005	0.549	0.009	0.39	0.008	0.305	0.114	0.933	0.264	0.833	0.43	0.557	0.36	0.907	-0.017	0.907	-0.011	0.533	-0.011	0.989	-0.009	0.771	-0.005	0.713	0.39	0.968	0.133	0.943	0.0485	0.872	0	0.994	0	0.957	-0.045	0.857	0	0	0	0	0	0	0	0	0	0	0	0	0.016	0.521	0.0175	0.411	0.0215	0.381	0	0.744	-0.026	0.607	-0.009	0.616	0.1	0.736	0.0415	0.846	0.2115	0.699	0	0	0	0	0	0	0	0.975	0	0.844	0	0.749	-0.031	0.846	-0.101	0.655	-0.134	0.532	0.528	0.9	0.4235	0.821	0.069	0.885	-0.0095	0.817	0.0065	0.596	0.002	0.502	0.2645	0.999	-0.596	0.997	0.011	0.971	-0.196	0.971	-0.2365	0.909	-0.1045	0.931	-0.2	0.949	0.2	0.949	-0.4	0.8	-0.0605	0.858	-0.0745	0.852	-0.084	0.852	0	0.998	0	0.988	0	0.972	0	0	0	0	0	0	-0.2125	0.984	-0.237	0.961	-0.17	0.902	0	0	0	0	0	0	-0.246	0.981	-0.2195	0.981	-0.162	0.99
XP_010326548	0.014	0.689	-0.0085	0.769	-0.0485	0.674	0.0385	0.94	-0.108	0.941	-0.078	0.869	0.049	0.753	0.0525	0.771	0.0355	0.622	-0.082	0.914	-0.124	0.777	-0.021	0.762	-0.046	0.885	-0.0975	0.821	-0.0695	0.685	-0.5	0.866	-0.5	0.5	-0.5	0.5	0.161	0.999	0.07	0.999	0.091	0.998	0	0.996	0	0.998	-0.23	0.964	-0.022	0.976	0.0215	0.913	-0.007	0.932	-0.017	0.99	-0.081	0.995	-0.23	0.946	0.5	0.866	0.5	0.866	0	0.5	1	1	0.997	1	0	1	-0.2145	0.998	-0.203	0.979	-0.191	0.979	0.03	0.649	0.052	0.683	0.0115	0.531	-0.22	0.978	-0.2035	0.967	-0.423	0.96	-0.019	0.972	0.037	0.984	-0.002	0.915	0.178	1	0.157	1	0.288	0.994	0.001	0.585	0.003	0.468	0.017	0.536	0.024	0.976	0.054	0.976	0.024	0.905	0	0.688	0	0.741	-0.009	0.633	-0.2	0.8	-0.2	0.8	-0.2	0.8	-0.276	0.999	-0.2485	0.999	0.1825	0.999	0	1	0	0.999	0	1	0.044	0.966	0.153	0.932	-0.071	0.824	0.2075	0.989	0.217	0.979	0.031	0.984	0.269	0.959	0.2825	0.933	0.292	0.91	0.0675	1	0	0.991	0	0.995	0.025	0.609	0.018	0.503	0.0265	0.486	0.7615	1	0.483	0.999	0.828	0.997	-0.5	0.5	-0.5	0.5	-0.5	0.5	0.06	0.954	0.182	0.944	0.011	0.892	0.2	0.949	0.4	0.949	0	0.8	0	1	0	1	-0.0135	1	0.086	0.943	0.086	0.943	0.257	0.886	0	0.99	0	0.985	0	0.942	0.067	0.976	-0.055	0.976	-0.115	0.903	0	0.976	0.071	0.976	0.095	0.905	0	0.929	0	0.646	0.0135	0.761	0.087	0.964	0.2035	0.953	-0.0185	0.917	-0.082	0.952	-0.082	0.81	-0.071	0.786	0	0.632	0	0.422	0	0.592	-0.1555	0.91	-0.101	0.889	-0.1785	0.697	0.025	0.554	0.0195	0.508	0.0315	0.454	-0.5	0.5	-0.5	0.5	0.5	0.5	-0.1	0.8	-0.05	0.85	-0.1585	0.567	-0.4205	0.976	-0.357	0.952	-0.2425	0.976	-0.5175	0.999	-0.5945	0.999	0.151	0.999	-0.034	0.943	-0.034	0.848	-0.034	0.792	0.314	0.999	0.4315	0.998	0.214	0.998	-0.016	0.971	-0.0435	0.996	0.0615	0.954	-0.192	0.999	-0.222	0.999	-0.1415	0.999	0.01	0.865	-0.018	0.918	-0.12	0.768	0	0.904	0	0.811	0	0.731	0	0.715	0	0.712	0	0.71	0.058	0.91	0.0095	0.897	0.0485	0.846	0	1	0	0.998	0	0.998	0.08	0.931	0.0655	0.88	0.0085	0.823	-0.0355	0.952	0	0.893	0	0.798	0.026	0.642	0.038	0.766	-0.0115	0.526	-0.792	0.999	-0.804	0.995	0.1375	0.998	-0.016	0.983	0.0355	0.926	-0.0325	0.931	-0.5595	1	0	1	-0.002	0.999	-0.06	0.995	-0.019	0.974	0.024	0.996	0	0.999	0	0.994	-0.35	1	-0.5	0.5	-0.5	0.5	-0.5	0.5	-0.029	0.943	0.12	0.943	0.12	0.943	0	0.799	0	0.617	0	0.593	0	0.949	0	0.949	0	0.8	-0.5	0.866	-0.5	0.866	-0.5	0.866	-0.0525	0.946	0	0.913	0.099	0.823	0.0435	0.779	0.047	0.763	0.0555	0.836	0.024	0.966	-0.0295	0.952	-0.032	0.915	0	0.999	0	0.993	-0.124	0.967	-0.203	0.983	-0.171	0.965	-0.174	0.856	0.048	0.813	-0.0005	0.756	0.0535	0.712	0.0245	0.619	0.028	0.437	0.007	0.523	0	0.826	0	0.726	0.024	0.785	-0.0735	1	-0.505	1	0.105	0.999	0.071	0.952	0.083	0.881	0	0.781	0.058	0.986	0.203	0.899	-0.116	0.664	0.097	0.888	0.127	0.816	0.067	0.758	-0.269	0.999	-0.296	0.999	-0.5595	0.991	0.018	0.693	0.032	0.747	0.0025	0.559	-0.26	0.93	-0.287	0.929	-0.259	0.869	0.004	0.843	0.0135	0.842	-0.036	0.854	0	0.989	0	0.982	-0.003	0.89	0.0995	1	0	0.999	0	0.997	0.061	0.857	0.0845	0.856	0.0475	0.686	0.1	0.9	0.1	0.9	0.1	0.8	0	0.949	0	0.949	0.2	0.8	0.029	0.922	-0.0335	0.892	0.0205	0.881	0.026	0.711	0.0345	0.667	0.037	0.526	-0.0845	0.992	0	0.962	-0.1565	0.954	0.036	0.844	0.0645	0.84	0.033	0.677	-0.038	0.692	-0.017	0.678	-0.0285	0.532	-0.003	0.875	0.016	0.782	0.028	0.789	0.043	0.92	0.0755	0.805	0.0245	0.84	-0.054	0.905	-0.045	0.741	-0.017	0.832	0	1	0	1	0	0.993	-0.002	0.452	0.0015	0.348	-0.006	0.3	0	0.89	0	0.831	0	0.795	0.039	0.897	0.0755	0.771	0.0345	0.831	-0.135	1	0.0345	1	-0.1015	0.999	-0.0385	0.99	0.03	0.965	0.049	0.96	0.186	0.968	0.2615	0.915	0.125	0.93	0.17	0.999	0.1605	0.997	0.557	0.993	-0.1	0.975	-0.1	0.9	-0.224	0.9	0.113	0.998	0.076	0.999	-0.217	0.975	0	1	0.009	0.966	0	0.994	-0.078	0.998	0	0.981	0.0065	0.972	0	0.912	0	0.826	0	0.761	0.396	0.994	0.459	0.999	0.447	0.983	-0.2	0.949	-0.2	0.949	-0.2	0.8	0	0.876	0	0.67	0.0385	0.823	0.1785	1	0.2355	1	0	1	0.091	0.912	0.1055	0.925	0.0885	0.86	-0.109	0.952	-0.1	0.962	-0.1115	0.882	-0.5	0.5	-0.5	0.5	-0.5	0.5	0.023	0.909	-0.0625	0.886	-0.0105	0.887	0	1	0	1	0.9985	1	-1	1	-1	1	-1	1	-0.5	0.866	-0.5	0.866	-0.5	0.5	-0.049	0.861	-0.051	0.815	-0.039	0.654	-0.217	0.994	-0.217	0.995	-0.0235	0.986	0.477	0.996	0.5605	0.993	0.45	0.977	-0.573	0.999	-0.0825	0.999	0.412	0.999	0.1035	0.999	0.116	0.997	0.2075	0.991	0.127	0.976	0.297	0.976	0.313	0.939	0	0.679	0	0.582	0.013	0.427	0.1905	0.8	0.215	0.823	0.141	0.773	0.3835	0.943	0.4445	0.96	0.4465	0.877	0.154	0.999	0.127	0.999	0.218	0.999	-0.006	0.881	0.0165	0.694	0.0065	0.723	0.158	0.999	0.2625	0.999	0.061	0.954	0	0.834	0	0.667	0	0.533	0.142	0.983	0.102	0.95	0.181	0.891	0.0255	0.829	0.027	0.854	0.007	0.548	-0.1895	0.999	-0.105	0.986	-0.248	0.918	0.033	0.9	0.05	0.7	0.025	0.717	0.071	0.818	0.088	0.746	0.129	0.785	0.1745	0.968	0.2145	0.974	0.2985	0.917	0	0.97	0	0.896	-0.0325	0.914	0.371	0.986	0.455	0.986	0.371	0.943	-0.345	0.991	-0.324	0.97	-0.2725	0.992	-0.5	0.5	-1	0.5	-0.5	0.5	0.215	0.999	0.316	0.974	0.2945	0.992	-0.166	0.986	-0.217	0.993	-0.0945	0.965	0	0.946	0	0.876	-0.0535	0.581	0	0.863	0	0.708	-0.0345	0.635	-0.047	0.956	0	0.948	0	0.854	0.0145	0.888	0.024	0.886	0.042	0.731	-0.097	0.877	-0.131	0.783	-0.012	0.747	0.229	0.991	0.2865	0.957	0.0815	0.957	-0.163	0.955	-0.1105	0.936	-0.418	0.942	0	0.976	0	0.899	0	0.957	0.143	0.943	0.257	0.943	0.029	0.943	-0.659	0.994	-0.6595	0.884	-0.688	0.818	0.13	0.87	0	0.791	0.0645	0.797	0	0.786	0	0.571	0	0.517	0.087	0.996	0.018	0.99	0.0605	0.921	-0.001	0.48	0	0.455	-0.0055	0.389	0.013	0.986	-0.101	0.887	0.095	0.888	0.2115	0.959	0	0.886	0.267	0.856	0	1	0.0635	1	0.33	0.998	-0.2	0.988	-0.176	0.988	-0.042	0.988	0.0155	0.993	-0.034	0.991	0.1155	0.883	0	1	0	1	0	1	-0.027	0.993	-0.0075	0.989	-0.0165	0.984	0.173	0.998	0.224	0.974	-0.1735	0.993	0.073	0.955	-0.013	0.972	-0.138	0.95	-0.05	0.893	-0.087	0.8	-0.0665	0.703	-0.412	0.999	-0.3685	0.999	-0.5875	0.997	-0.0205	0.995	0	0.982	0.0105	0.971	0	0.999	0	0.99	0	0.979	0.057	0.99	-0.01	0.984	0.032	0.918	-0.5	0.866	-0.5	0.866	-0.5	0.866	0	0.822	0	0.717	0	0.755	0.261	0.976	0.303	0.939	0.055	0.874	-0.035	0.99	-0.0255	0.964	0.1725	0.952	0.1	0.9	0.2	0.9	-0.5	0.9	0	0.949	-0.2	0.8	0.2	0.8	0.029	0.943	-0.086	0.886	0.029	0.886	0	0.949	0.2	0.8	-0.2	0.8	0	0.999	0	0.999	0.1315	0.998	-0.881	0.999	-0.906	0.993	-0.892	0.999	0.017	0.883	0.0595	0.833	0.023	0.767	0	0.998	0	0.991	0	0.892	0.212	0.988	0.224	0.964	0.0605	0.952	-0.3195	1	0	1	0.143	0.999	0.016	0.656	0.035	0.631	0.033	0.541	0.255	0.999	0.255	0.999	-0.1225	0.995	0.5	0.866	0.5	0.866	0.5	0.866	0.275	0.926	0.2875	0.886	0.3425	0.846	0.076	0.931	0.101	0.917	0.0845	0.858	0.264	0.971	0.2505	0.976	0.368	0.923	0.058	0.999	-0.105	0.998	-0.0405	0.998	0	1	0.04	1	0.309	0.992	0	0.972	0.111	0.963	0.148	0.889	-0.053	0.925	-0.2485	0.863	-0.138	0.781	-0.186	0.995	-0.169	0.998	-0.167	0.996	0.143	0.943	0.143	0.943	-0.314	0.943	0.144	0.984	0.166	0.959	0.1705	0.861	-0.201	0.999	-0.262	0.998	-0.317	0.998	-0.314	0.943	-0.371	0.943	-0.314	0.886	0	0.401	0	0.465	0.01	0.334	0	1	0	0.974	0.0205	0.94	-0.036	0.986	-0.0105	0.925	0.1085	0.929	-0.094	0.999	-0.1785	0.998	0.0195	0.996	0.125	0.999	0.125	0.995	0.4655	0.999	-0.0045	1	-0.0375	1	-0.31	0.999	-0.005	0.467	0	0.442	0.0245	0.356	0.048	0.948	-0.0225	0.904	-0.013	0.878	-1	0.5	-1	0.5	-1	0.5	0.056	0.878	0.062	0.933	0.0625	0.853	0	0.398	0.013	0.233	0.0165	0.241	0.266	0.925	0.361	0.914	0.171	0.894	0.248	0.782	0.271	0.725	0.222	0.747	0.088	0.985	0.009	0.996	0.099	0.993	-0.127	0.982	-0.107	0.98	-0.2265	0.897	-0.006	0.917	-0.054	0.948	-0.088	0.828	-0.5	0.5	-0.5	0.5	-0.5	0.5	0.018	0.89	0.04	0.845	0.0245	0.659	-0.25	0.95	-0.3	0.917	-0.133	0.883	0.2605	0.989	0.2805	0.984	0.3745	0.937	0.006	0.779	0.0295	0.636	0.045	0.73	0.008	0.931	0.031	0.923	0.043	0.706	0	0.996	0	0.992	0.171	0.94	0	1	0	1	0.004	1	0	0.942	0	0.839	0	0.884	0.015	0.858	0.04	0.791	0.022	0.631	0.005	0.728	-0.0175	0.59	0	0.58	-0.137	0.934	-0.066	0.918	-0.088	0.863	0	1	0	0.942	-0.135	0.998	0	0.989	0	0.857	0	0.842	-0.018	0.846	-0.014	0.803	-0.023	0.901	0.467	0.932	0.5055	0.907	0.53	0.896	-0.002	0.756	0.016	0.58	-0.0145	0.609	-0.097	0.996	-0.176	0.999	-0.084	0.946	0.05	0.864	0.062	0.924	0.0835	0.832	0.2	0.949	0.2	0.8	0.4	0.8	0.015	0.942	0.027	0.904	0.0995	0.86	0	0.999	0	0.992	0	0.983	0	1	0	1	-0.299	1	-0.105	0.977	-0.105	0.924	-0.171	0.924	0	0.908	0	0.831	0	0.691	0.319	0.992	0.333	0.99	0.085	0.991
XP_010326261	0.001	0.537	-0.0155	0.463	0.0345	0.526	-0.104	0.957	-0.023	0.916	0.059	0.946	0.007	0.242	-0.006	0.183	0.026	0.201	0.016	0.827	0	0.961	0.014	0.573	-0.017	0.888	-0.076	0.775	-0.017	0.701	0.5	0.866	0.5	0.866	-0.5	0.866	0.38	0.999	0.433	0.999	0.373	0.999	0	0.999	0	0.99	-0.4315	0.989	-0.009	0.608	0.0055	0.455	0.0245	0.465	0.069	0.998	0.161	0.998	0.2055	0.976	0.5	0.866	0.5	0.866	0.5	0.866	-1	1	-0.9965	1	0	1	-0.04	0.984	0.02	0.93	-0.059	0.909	-0.027	0.628	-0.041	0.41	-0.034	0.428	0.033	0.563	0.0155	0.42	0.026	0.336	-0.046	0.986	-0.013	0.901	0.001	0.905	0	1	0	1	-0.025	0.999	0.008	0.476	-0.011	0.541	0	0.479	-0.024	0.976	-0.024	0.881	0	0.833	0.031	0.794	0	0.637	0.049	0.708	0	0.8	0.2	0.8	0.1	0.8	0.483	0.999	0.581	0.999	0.3595	0.999	0	1	0	1	-0.0555	0.997	0.02	0.996	0.034	0.973	0.0105	0.96	-0.251	0.963	-0.093	0.918	-0.173	0.933	0.275	0.792	0.262	0.796	0.184	0.728	-0.0805	0.997	-0.0615	0.944	0	0.989	0.016	0.534	0.017	0.352	0.049	0.381	-0.392	1	-0.239	1	-0.36	0.992	-0.5	0.5	-0.5	0.5	-0.5	0.5	-0.018	0.721	-0.06	0.504	-0.0155	0.64	0.2	0.949	0.4	0.949	0	0.8	0	1	0	1	0.163	0.999	0.314	0.943	0.257	0.943	0.1715	0.88	0.0185	1	0	1	0	0.986	0.026	0.976	0.092	0.914	0.153	0.914	-0.048	0.976	0.024	0.952	-0.024	0.846	0	0.944	0	0.904	0.061	0.854	-0.0135	0.73	-0.0515	0.538	-0.021	0.66	0.095	0.929	0.024	0.905	0.203	0.81	0	0.669	0	0.483	0	0.521	0.168	0.95	0.11	0.86	0.2085	0.903	0.011	0.419	0.0135	0.297	0.042	0.309	-0.5	0.5	-0.5	0.5	-0.5	0.5	0.2	0.983	0.167	0.933	0.3	0.9	-0.412	0.976	-0.357	0.881	-0.262	0.976	-0.234	0.999	-0.3085	0.999	0.115	0.999	0.097	0.868	0.069	0.892	0.224	0.721	-0.006	0.998	0.0335	0.998	-0.046	0.965	0.091	0.987	0.0685	0.989	-0.0325	0.926	0.098	0.999	0.201	0.999	0.108	0.995	-0.023	0.812	-0.069	0.611	-0.023	0.763	0	0.848	0	0.786	0	0.606	0	0.838	0	0.674	0	0.693	0.031	0.715	0.034	0.634	0.0125	0.598	-0.1415	0.999	0	0.999	-0.2085	0.961	0.08	0.926	0.04	0.987	-0.0035	0.831	-0.014	0.947	0	0.85	-0.0705	0.733	-0.022	0.617	-0.028	0.416	-0.035	0.488	-0.693	0.999	-0.699	0.997	0.047	0.972	-0.008	0.722	0.0135	0.59	0.06	0.573	-0.228	0.999	0	0.998	0	0.977	0.236	0.993	0.219	0.979	0.422	0.979	0	0.998	0	0.991	-0.001	0.866	-0.5	0.5	-0.5	0.5	-0.5	0.5	-0.2195	0.943	-0.239	0.943	-0.371	0.943	0	0.686	0	0.556	0.0085	0.487	0	0.949	0	0.949	0	0.8	-0.5	0.866	0	0.866	-0.5	0.5	0	0.968	0	0.918	-0.215	0.905	0.1355	0.567	0.115	0.446	0.1145	0.413	0.003	0.603	-0.0005	0.488	0.0125	0.5	0.031	1	0	0.999	-0.035	0.973	0.07	0.756	0.126	0.74	0.14	0.78	0.0175	0.661	0.016	0.616	0.0305	0.586	-0.0125	0.546	0.0095	0.516	0.0225	0.51	0	0.786	0	0.787	-0.007	0.741	0	0.999	0.3055	0.998	-0.1865	0.996	0.082	0.976	0.082	0.994	0.082	0.833	0.034	0.898	0.017	0.845	0.017	0.845	0.042	0.952	0.067	0.877	0.079	0.794	0.213	0.999	0.258	0.999	0.623	0.999	0.07	0.604	0.065	0.557	0.066	0.562	0.051	0.983	0.037	0.81	0.093	0.633	0.033	0.577	0.0105	0.48	0.025	0.627	0	0.995	-0.081	0.938	-0.1115	0.842	0	0.997	0	0.988	0.035	0.992	-0.003	0.309	-0.013	0.194	0.0115	0.225	0.1	0.9	0.3	0.9	0.3	0.9	0.2	0.949	0.2	0.949	0.4	0.8	-0.003	0.864	0.011	0.858	0.0485	0.783	0.009	0.193	-0.0015	0.166	0.022	0.165	0.095	0.985	0.1205	0.981	0.243	0.928	0	0.256	-0.002	0.176	0.011	0.225	0.025	0.562	0.043	0.57	0.032	0.484	0.081	0.929	0.124	0.818	0.09	0.873	0.0485	0.89	0.1075	0.757	0.0665	0.749	0.126	0.856	0.111	0.829	0.1345	0.685	0	0.998	0	0.991	0	0.994	0	0.329	-0.0035	0.279	0	0.257	0	0.951	0	0.813	-0.0165	0.798	0.046	0.875	0.0855	0.713	0.025	0.705	0.1615	1	-0.0345	0.998	0.15	1	-0.038	0.987	0.14	0.977	0.0605	0.972	0.139	0.866	0.127	0.751	0.172	0.644	0.232	0.999	0.383	0.998	0.496	0.965	0	0.9	0	0.9	0.1	0.9	0.003	0.998	0.038	0.996	0.048	0.997	-0.089	0.993	0	0.972	0	0.956	0.063	0.999	0.024	0.993	0.0635	0.968	0	0.891	0	0.886	0	0.852	0.374	0.997	0.453	0.993	0.4235	0.941	0.4	0.949	0.4	0.8	0.4	0.8	-0.013	0.839	0	0.799	0	0.493	0	1	0	0.999	0	1	0.021	0.81	0.021	0.778	0.048	0.785	0.146	0.751	0.079	0.772	0.1835	0.678	-0.5	0.866	-0.5	0.866	-0.5	0.866	-0.0015	0.896	0.0245	0.902	0.022	0.77	0	1	0	1	-0.999	1	-1	1	-1	1	-1	1	0.5	0.866	0.5	0.866	0.5	0.866	-0.008	0.811	0.016	0.78	-0.04	0.551	-0.174	0.945	-0.192	0.899	-0.148	0.898	0.479	0.996	0.6235	0.997	0.51	0.979	-0.549	0.999	-0.543	0.999	-0.5245	0.999	0	0.998	-0.033	0.979	-0.071	0.978	0.157	0.988	0.157	0.988	-0.0125	0.988	0	0.779	0	0.763	0	0.626	0.0155	0.823	0.022	0.567	0.004	0.651	0.231	0.776	0.2145	0.682	0.173	0.675	0.112	0.999	0.1455	0.999	0.124	0.999	-0.002	0.917	0.052	0.898	0.0965	0.789	0.149	0.999	0.149	0.998	0.1395	0.982	0	0.884	0	0.824	-0.0255	0.832	0.018	0.999	-0.0295	0.741	-0.017	0.978	-0.007	0.743	-0.002	0.557	-0.011	0.647	0.4785	0.999	0.521	0.998	0.4845	0.987	0.067	0.917	0.1085	0.9	0.05	0.867	0.0625	0.583	0.0875	0.538	0.091	0.563	0.317	0.983	0.3105	0.907	0.42	0.9	0	1	0	1	0.061	0.997	0.371	0.986	0.429	0.986	0.412	0.943	-0.455	0.962	-0.41	0.922	-0.2955	0.933	-0.5	0.5	-0.5	0.5	-0.5	0.5	0.166	0.995	0.166	0.984	0.0365	0.982	-0.196	0.979	-0.2205	0.881	-0.056	0.853	0	0.928	0	0.926	0	0.919	0	0.896	0	0.864	0	0.875	-0.139	0.955	0	0.903	-0.095	0.816	0.035	0.919	0.055	0.894	0.0535	0.821	0.033	0.79	0.038	0.885	0.048	0.619	-0.124	0.996	-0.104	0.991	0.1275	0.966	0.022	0.585	-0.009	0.472	0.04	0.422	0	0.975	0	0.921	0	0.95	0.143	0.943	0.2	0.943	0.086	0.943	0.993	1	0.993	1	1	1	0.042	0.769	0.0225	0.675	0.036	0.735	0	0.767	0	0.66	0	0.613	0.006	0.907	-0.002	0.961	-0.0045	0.731	0	0.518	0	0.365	0.013	0.343	0.011	0.974	-0.058	0.908	-0.094	0.867	-0.171	0.998	0	0.956	-0.1505	0.947	0	1	-0.015	1	-0.1115	1	-0.055	0.939	-0.006	0.939	0.018	0.891	0.086	0.999	0.193	0.992	-0.0995	0.981	0	1	0	1	0	1	-0.048	0.962	-0.0805	0.902	-0.0295	0.787	0	0.999	0	0.971	0.017	0.988	0.0085	0.992	0.021	0.962	0.119	0.864	-0.0385	0.799	-0.095	0.7	-0.049	0.726	0.229	0.999	0.16	0.999	-0.084	0.998	-0.011	0.99	0.0035	0.991	0.008	0.983	0	0.998	0	0.996	0	0.961	-0.009	0.874	-0.005	0.885	0.0225	0.761	-0.5	0.866	-0.5	0.5	-0.5	0.866	0	0.977	0	0.916	0	0.953	-0.097	0.988	-0.097	0.976	0.127	0.939	0.0085	0.984	-0.0335	0.982	-0.162	0.986	0.1	0.9	0.1	0.9	-0.2	0.9	0	0.8	0.2	0.8	-0.1	0.8	0.029	0.943	-0.086	0.943	-0.029	0.829	0.4	0.949	0.2	0.949	0.4	0.949	0	0.999	0.0405	0.998	-0.14	0.995	0.903	0.999	0.928	0.999	0.857	0.999	0.073	0.967	0.133	0.817	0.133	0.917	0	0.997	0	0.981	0	0.959	0.055	0.964	0.055	0.964	0.055	0.927	-0.189	1	0	1	0.036	0.999	0.017	0.813	0.042	0.749	-0.061	0.761	-0.392	0.999	-0.391	0.999	-0.1225	0.999	-0.5	0.5	-0.5	0.5	-0.5	0.5	0.302	0.911	0.2475	0.845	0.3885	0.846	0.049	0.816	0.049	0.773	0.049	0.79	0.2305	0.841	0.236	0.816	0.2615	0.825	0.0225	0.999	-0.045	0.998	0.031	0.889	0	0.999	0	0.999	0	0.997	0.185	0.991	0.296	0.963	0.296	0.963	-0.0275	0.929	-0.152	0.859	-0.1585	0.899	0.6005	0.999	0.617	0.998	0.5825	0.998	-0.029	0.943	-0.029	0.943	0.0575	0.943	0.013	0.912	0.004	0.751	0.019	0.903	0.4065	0.999	0.397	0.999	0.0735	0.999	0.029	0.986	-0.029	0.986	0	0.886	0	0.369	0	0.271	-0.027	0.213	0.107	0.999	0	0.883	0.293	0.832	-0.045	0.954	-0.045	0.839	-0.125	0.929	-0.663	0.999	-0.661	0.999	0.025	0.999	-0.198	0.999	-0.247	0.992	-0.397	0.997	-0.097	1	-0.11	0.992	-0.464	0.986	0.005	0.587	0.011	0.481	0.038	0.43	0.006	0.577	0.0015	0.477	0.0165	0.442	-0.5	0.5	-0.5	0.5	-0.5	0.5	0.0235	0.94	0.0285	0.855	0.0645	0.747	0	0.434	0.0025	0.38	0.0295	0.445	0.167	0.813	0.1945	0.498	0.172	0.553	0.284	0.932	0.292	0.888	0.246	0.909	-0.296	0.999	-0.235	0.997	-0.446	0.986	0.086	0.991	0.0555	0.974	0.098	0.808	0.0235	0.882	-0.0415	0.722	-0.036	0.703	-0.866	0.5	-0.866	0.5	-0.866	0.5	0.01	0.446	0.008	0.378	0.036	0.362	0.083	0.95	0.017	0.817	0.137	0.614	0.259	0.84	0.245	0.8	0.2835	0.865	0.023	0.562	0.029	0.519	0.055	0.465	0.21	0.937	0.228	0.9	0.198	0.922	0	1	0	1	0.3565	0.999	0	1	0	0.994	0	1	0	0.915	0	0.772	0	0.81	0.021	0.488	0.028	0.383	0.0315	0.354	-0.013	0.593	0.012	0.563	0.017	0.42	0.058	0.831	0.121	0.929	0.091	0.817	0.2105	0.996	0.276	0.984	0.5195	0.988	0	0.927	0	0.849	0	0.716	0.094	0.553	0.073	0.45	0.0765	0.464	0.386	0.881	0.3685	0.886	0.471	0.861	-0.018	0.802	-0.009	0.726	0.003	0.616	-0.164	0.999	-0.28	0.99	-0.011	0.949	0.022	0.941	0.0605	0.856	0.103	0.756	-0.4	0.949	-0.2	0.949	-0.4	0.8	0.009	0.957	-0.006	0.949	0.004	0.803	0	0.996	0	0.996	0	0.99	0	1	0	1	0.548	1	0.039	0.923	0.083	0.877	0.121	0.818	0	0.906	0	0.74	-0.013	0.652	0.148	0.958	0.148	0.979	0.1485	0.947
XP_004237066	0.046	0.798	0.0585	0.763	0.0925	0.715	-0.1195	0.962	-0.0155	0.936	0.0555	0.922	0.021	0.355	0.027	0.355	0.0125	0.306	-0.1275	0.937	-0.171	0.844	0.0735	0.843	0.043	0.85	0.0435	0.807	0.0445	0.852	-0.5	0.866	-0.5	0.5	0.5	0.5	0.224	0.999	0.356	0.999	0.2155	0.999	0	0	0	0	0	0	0.0185	0.947	0.0335	0.824	-0.039	0.812	0.08	0.998	0.1385	0.998	0.286	0.998	0	0.866	0	0.866	0	0.866	-1	1	-0.997	1	0	1	0.086	0.995	-0.064	0.997	0.064	0.885	-0.056	0.927	0.055	0.778	0.02	0.709	0.091	0.924	0.02	0.877	0.2515	0.858	0.118	0.999	0.061	0.93	-0.0795	0.87	-0.041	1	-0.055	0.999	-0.2865	0.993	-0.01	0.636	0.0095	0.432	0.0245	0.402	0	0.93	0.027	0.901	0.014	0.873	0	0	0	0	0	0	0	0.8	0	0.8	0	0.8	-0.518	0.999	-0.5055	0.999	-0.551	0.999	0	0	0	0	0	0	-0.01	0.999	-0.11	0.978	-0.124	0.758	-0.069	0.979	-0.0315	0.942	-0.076	0.868	0.147	0.993	0.4415	0.98	0.07	0.655	0.001	1	0	0.992	0.006	0.985	0.0025	0.507	0.0105	0.388	-0.0165	0.326	0.603	1	0.496	0.999	0.658	0.998	-0.5	0.5	-0.5	0.5	-0.5	0.5	0.0055	0.952	0.009	0.729	0.008	0.581	0.2	0.949	0.287	0.8	0.1	0.8	-0.0395	1	0	1	-0.1695	1	0.143	0.943	-0.086	0.886	0.1295	0.943	0	0.999	0.1125	0.987	0	0.931	0.042	0.997	-0.103	0.952	-0.294	0.952	-0.024	0.952	-0.063	0.976	0.012	0.976	-0.002	0.908	0	0.848	-0.068	0.927	-0.004	0.204	-0.014	0.195	-0.005	0.153	-0.095	0.886	-0.095	0.857	-0.262	0.833	0	0	0	0	0	0	-0.103	0.977	-0.076	0.976	-0.116	0.882	0.005	0.518	0.0195	0.363	-0.008	0.331	-0.5	0.866	-0.5	0.866	-0.5	0.866	-0.067	0.983	0.05	0.983	0.04	0.983	0.012	0.874	0	0.826	0.036	0.419	0.293	0.999	0.3955	0.998	-0.032	0.998	-0.116	0.9	-0.091	0.812	-0.244	0.839	0.0125	0.992	0.462	0.997	0.171	0.995	-0.1415	0.988	-0.0205	0.981	0.1715	0.937	-0.441	0.999	-0.376	0.999	-0.373	0.998	0.0395	0.94	0.0555	0.898	0.129	0.873	0	0	0	0	0	0	0	0	0	0	0	0	0.066	0.914	0.042	0.879	0.0225	0.823	-0.125	0.999	0	0.999	-0.179	0.976	0.155	0.945	0.155	0.886	0.155	0.915	0	0.997	0.0225	0.861	0.109	0.855	-0.0785	0.938	-0.002	0.786	-0.0015	0.684	0.668	0.999	0.877	0.999	-0.536	0.999	0.0095	0.951	0.024	0.848	-0.043	0.841	0.071	1	0	1	-0.002	0.966	0.355	0.99	0.32	0.976	0.3185	0.936	0	0.99	0	0.991	0	0.931	-0.5	0.5	-0.5	0.5	-1	0.5	0.12	0.943	0.12	0.943	0.371	0.943	0	0.865	0	0.583	-0.079	0.626	-0.2	0.949	-0.6	0.949	-0.4	0.949	-0.5	0.866	-0.5	0.866	-0.5	0.866	-0.0895	0.896	0	0.718	0.0095	0.934	0.127	0.585	0.123	0.481	0.147	0.455	-0.097	0.95	0.0125	0.932	-0.052	0.919	0.096	0.999	0.013	0.97	0.1045	0.985	-0.149	0.975	-0.144	0.905	-0.164	0.748	0.042	0.846	0.027	0.78	-0.0045	0.718	0.003	0.664	0.0245	0.483	0.0095	0.4	0	0.847	-0.0035	0.677	0.012	0.702	-0.0535	1	-0.5	1	0.1055	1	0.082	0.929	0.082	0.905	0.119	0.97	0.029	0.943	-0.086	0.928	0.131	0.775	0.058	0.745	0.174	0.745	0.058	0.745	-0.416	0.999	-0.668	0.999	-0.752	0.999	0.046	0.743	0.013	0.688	0.046	0.541	0.3495	0.972	0.379	0.936	0.3265	0.94	0.0455	0.877	0.068	0.844	0.0895	0.766	0	0.984	0	0.963	-0.0015	0.943	0	1	0	0.999	0.0425	0.996	0.032	0.474	0.0305	0.439	0.0175	0.318	0.1	0.9	-0.7	0.707	-0.5	0.9	0.2	0.949	0.2	0.949	0.2	0.8	-0.017	0.96	-0.048	0.889	-0.053	0.764	0.018	0.359	0.023	0.35	0.014	0.27	0.004	0.974	0	0.881	-0.0645	0.828	0.029	0.394	0.044	0.43	0.002	0.249	-0.021	0.952	-0.022	0.929	-0.021	0.693	0.006	0.93	-0.0135	0.895	-0.0135	0.88	-0.027	0.938	-0.015	0.912	-0.0385	0.874	0.261	0.979	0.221	0.916	0.3915	0.916	0.101	0.999	0.147	0.997	0.156	0.997	0	0.576	0	0.496	0.0025	0.409	0	0.931	0	0.801	0	0.862	-0.024	0.946	0.012	0.917	-0.0505	0.805	-0.16	1	0.222	1	0.0065	1	0.07	0.989	-0.0865	0.991	-0.0235	0.991	0.2985	0.975	0.0295	0.965	0.193	0.915	0.2145	0.999	0.2495	0.999	0.6445	0.998	0.1	0.9	0	0.9	0.2	0.9	-0.029	0.998	-0.0725	0.972	0	0.969	0.1385	0.999	0	0.993	0	0.99	-0.1465	0.994	0	0.979	-0.0085	0.999	0	0	0	0	0	0	-0.481	0.999	0.431	0.994	0.372	0.987	-0.4	0.949	-0.4	0.949	-0.8	0.8	0	0.809	0	0.647	0	0.521	0.2075	1	0.4925	1	0.29	1	-0.003	0.99	-0.034	0.863	-0.0005	0.847	0.2465	0.995	0.204	0.991	0.3805	0.979	-0.866	0.5	-0.866	0.5	-0.866	0.5	-0.0215	0.919	-0.076	0.815	-0.0575	0.8	0	1	0	1	0.999	1	1	1	1	1	1	1	-0.5	0.866	-0.5	0.866	-0.5	0.5	-0.033	0.995	-0.03	0.988	-0.027	0.986	-0.1625	0.977	-0.114	0.863	-0.11	0.759	0.471	0.998	0.469	0.979	0.062	0.902	-0.14	0.999	0.1545	0.997	0.382	0.999	-0.0075	0.999	-0.0275	0.977	-0.1395	0.983	0.139	0.988	0.139	0.903	0.055	0.806	0	0	0	0	0	0	0.148	0.958	0.146	0.895	0.086	0.809	-0.053	0.947	0.323	0.903	0.336	0.941	-0.1285	0.999	-0.156	0.999	-0.197	0.996	-0.007	0.964	-0.159	0.899	0.126	0.935	-0.083	0.998	-0.188	0.991	-0.0455	0.905	0	0	0	0	0	0	-0.06	0.991	-0.073	0.841	-0.0715	0.748	0.055	0.882	0.047	0.814	0.037	0.844	0.172	0.999	0.03	0.995	0.188	0.977	0.05	0.9	0	0.895	0.017	0.933	0.025	0.64	0.0065	0.565	0.0075	0.49	0.293	0.967	0.425	0.945	0.25	0.842	0.064	0.986	-0.0125	0.959	0	0.942	-0.143	0.986	0.187	0.943	0.429	0.829	-0.013	0.898	-0.039	0.785	-0.009	0.573	0.5	0.5	0.5	0.5	-0.5	0.5	0.1335	0.96	0.1175	0.938	0.0355	0.862	-0.161	0.937	-0.167	0.853	-0.169	0.825	0	0	0	0	0	0	0	0.923	0	0.788	0	0.756	0	0	0	0	0	0	0.0215	0.947	0	0.874	0.0735	0.57	-0.1125	0.923	-0.2005	0.902	0.046	0.854	0.006	0.566	-0.0375	0.508	-0.043	0.489	0.139	0.939	0.0295	0.911	0.377	0.905	0	0.966	0	0.671	0	0.661	-0.029	0.943	-0.257	0.943	0.029	0.943	-0.994	1	-0.9935	1	-1	1	0.1205	0.861	0	0.802	0.015	0.753	0	0.814	0	0.6	0	0.584	0.0685	0.989	0.054	0.963	0.0745	0.981	-0.001	0.733	0	0.492	-0.0045	0.484	0.0415	0.996	0.022	0.981	0.052	0.954	-0.1565	0.988	0	0.987	-0.1095	0.916	0	1	0	1	0.1365	0.99	0.055	0.988	-0.115	0.976	-0.006	0.83	0.0845	0.999	0.157	0.995	-0.088	0.996	0	0	0	0	0	0	-0.092	0.997	-0.024	0.971	-0.028	0.941	-0.221	0.999	-0.233	0.996	0.144	0.99	0.0445	0.998	-0.07	0.993	-0.323	0.989	0.024	0.882	0.0495	0.764	0.0365	0.776	-0.275	0.999	-0.036	0.999	-0.238	0.997	0.0425	0.997	0	0.997	0	0.991	0	0	0	0	0	0	0.049	0.993	0.0505	0.967	0.0835	0.978	-0.5	0.866	-0.5	0.866	-0.5	0.866	0	0.965	0	0.965	0	0.932	0.031	0.847	0.007	0.847	0.022	0.554	0.0445	0.987	0.038	0.966	0.157	0.959	-0.5	0.9	-0.5	0.9	-0.15	0.9	0	0.8	0.2	0.8	-0.2	0.8	0.0895	0.986	0.116	0.986	0.145	0.986	0.2	0.949	0	0.8	0.4	0.8	0	0.999	-0.0745	0.996	-0.085	0.999	-0.9725	0.999	-0.976	0.999	-0.96	0.999	-0.033	0.983	0.0585	0.9	0.0085	0.867	0	0.999	0	0.979	0	0.913	0.178	0.963	0.141	0.877	0.003	0.847	0.1615	1	0	1	-0.082	1	0.016	0.836	-0.006	0.839	0.014	0.742	-0.281	0.999	-0.189	0.991	-0.4055	0.999	-0.5	0.866	-0.5	0.866	-0.5	0.5	0.498	0.91	0.519	0.881	0.447	0.854	-0.005	0.994	-0.01	0.822	-0.01	0.869	0.234	0.886	0.2295	0.782	0.323	0.741	-0.023	0.999	-0.1245	0.951	-0.0955	0.968	0	1	0	0.998	0	0.992	0.444	0.963	0.444	0.963	0.407	0.963	0.0195	0.785	0.023	0.76	0.078	0.687	-0.638	0.999	-0.649	0.997	-0.708	0.976	-0.086	0.943	-0.143	0.943	-0.029	0.943	-0.049	0.996	-0.0385	0.796	-0.0575	0.671	-0.602	0.999	-0.593	0.999	-0.638	0.998	-0.029	0.943	-0.086	0.899	0.029	0.886	0	0.393	0	0.248	0	0.2	0	0	0	0	0	0	0.027	0.994	-0.0005	0.957	0.145	0.918	0.371	0.999	0.169	0.999	-0.527	0.999	0.055	0.999	0.055	0.999	0.5675	0.998	-0.4245	1	0	1	-0.72	0.994	-0.007	0.455	-0.0095	0.435	-0.018	0.3	-0.081	0.941	0.049	0.92	-0.0455	0.932	-1	0.866	-1	0.866	-1	0.866	0.098	0.938	0.131	0.888	0.1235	0.867	-0.001	0.49	0	0.311	0.0005	0.223	0.079	0.722	0.147	0.597	-0.059	0.577	-0.2715	0.913	-0.279	0.781	-0.26	0.771	-0.206	0.999	-0.269	0.99	-0.06	0.998	0.051	0.997	-0.06	0.967	0.161	0.917	0.0565	0.938	0.0895	0.939	0.149	0.876	0	0.866	0	0.866	0	0.866	0.011	0.478	0	0.432	-0.0165	0.278	0.276	0.979	0.314	0.929	0.3305	0.854	0.228	0.926	0.234	0.816	0.289	0.749	-0.033	0.77	-0.026	0.522	-0.038	0.296	-0.2345	0.994	-0.239	0.805	-0.2175	0.876	0	1	0	1	-0.1	1	0.129	1	0	1	0.167	1	0	0.907	0	0.67	0	0.768	0.022	0.442	0.025	0.342	-0.013	0.291	0	0.654	0.0105	0.451	0.0225	0.426	-0.157	0.97	-0.204	0.99	-0.2065	0.65	0	1	0	1	-0.1325	1	0	0	0	0	0	0	0.046	0.714	0.048	0.699	0.086	0.453	0.528	0.9	0.4235	0.821	0.069	0.885	-0.005	0.78	0.006	0.708	-0.0395	0.701	0.2645	0.999	-0.596	0.997	0.011	0.971	0.094	0.951	0.105	0.902	0.104	0.832	-0.258	0.816	-0.258	0.775	0	0.816	0.0035	0.95	0.0185	0.831	0.0635	0.669	0	0	0	0	0	0	0	1	0	1	0.531	1	-0.031	0.999	-0.045	0.988	-0.042	0.989	0	0	0	0	0	0	0.187	0.983	0.1875	0.999	0.0785	0.755
XP_004240012	0.01	0.616	-0.0035	0.612	-0.035	0.429	0.0655	0.945	0.025	0.84	-0.055	0.923	0.045	0.6	0.06	0.475	0.0445	0.561	0.129	0.939	0.129	0.928	0.03	0.894	0.0155	0.988	0.0435	0.924	0.0935	0.927	-0.5	0.866	-0.5	0.866	-0.5	0.5	0.301	0.999	0.35	0.999	0.328	0.997	0	0.996	0	0.936	0.3145	0.993	-0.013	0.934	-0.0475	0.942	-0.001	0.771	-0.083	0.999	-0.239	0.996	-0.321	0.999	-0.5	0.866	0.5	0.866	-0.5	0.866	1	1	0.997	1	0	1	-0.223	0.998	-0.19	0.985	-0.076	0.996	-0.0545	0.887	-0.137	0.743	-0.068	0.765	0.168	0.907	0.137	0.879	0.3	0.865	0.1065	0.948	0.108	0.932	0.048	0.777	-0.1385	1	-0.1725	1	-0.2315	0.999	0.003	0.515	0.007	0.378	0.0065	0.295	0.048	0.976	-0.0765	0.952	0.048	0.929	0.0055	0.849	0	0.663	0.026	0.61	-0.4	0.949	-0.4	0.8	-0.4	0.8	-0.452	0.999	-0.45	0.999	-0.5365	0.998	0	1	0	1	-0.0955	1	0.119	0.977	0.144	0.819	-0.0375	0.735	0.101	0.979	0.0535	0.957	0	0.918	0.061	0.935	0.0925	0.732	0.016	0.843	0	0.994	0.0065	0.976	0.0035	0.96	-0.003	0.48	0.0135	0.402	-0.012	0.484	0.7635	1	0.489	1	0.851	1	-0.5	0.5	-0.5	0.5	-0.5	0.5	0.0805	0.911	0.1875	0.859	0.0855	0.832	0	0.949	0	0.8	-0.2	0.8	0	1	0	1	-0.0455	0.997	-0.086	0.943	-0.029	0.886	-0.029	0.886	0.0205	0.997	0	0.99	0	0.743	-0.006	0.988	0.041	0.86	0.115	0.944	0.048	0.976	0.048	0.929	0	0.81	-0.008	0.764	0	0.733	-0.019	0.509	0.103	0.93	0.1845	0.885	0.102	0.843	0.016	0.976	-0.048	0.905	0.214	0.833	0	0.738	0	0.573	0	0.644	-0.216	0.961	-0.096	0.956	-0.3105	0.835	-0.0195	0.43	-0.0175	0.377	-0.028	0.52	-0.5	0.866	-0.5	0.866	-0.5	0.866	-0.217	0.933	-0.142	0.967	-0.308	0.8	0.412	0.976	0.333	0.976	0.381	0.913	0.363	0.999	0.518	0.999	-0.144	0.999	0.036	0.971	0.019	0.892	0.173	0.816	0.035	0.994	-0.0385	0.994	-0.032	0.966	-0.058	0.98	-0.029	0.961	-0.049	0.926	0.384	0.999	0.384	0.999	0.341	0.999	0.013	0.868	-0.0015	0.875	-0.072	0.705	0	0.806	0	0.759	0	0.647	0	0.848	0	0.668	0	0.479	0	0.898	0.027	0.807	0.1025	0.673	-0.064	0.999	0	0.999	-0.1125	0.992	0.0775	0.978	0.103	0.947	0.0145	0.904	0.0065	0.989	0.0615	0.909	0.0065	0.783	-0.0585	0.881	-0.131	0.723	-0.087	0.706	0.8415	0.999	0.8595	0.999	-0.253	0.999	-0.019	0.933	-0.06	0.946	-0.011	0.793	0.4235	1	0	0.999	0.0555	1	-0.3015	0.979	-0.177	0.965	-0.345	0.935	0	0.993	-0.024	0.927	-0.432	0.912	-0.5	0.5	-0.5	0.5	-1	0.5	0	0.943	0	0.943	0.486	0.943	0	0.654	0	0.61	0	0.593	-0.4	0.949	-0.6	0.949	-0.2	0.949	-0.5	0.866	0	0.866	-0.5	0.5	-0.0015	0.911	-0.072	0.843	0.0205	0.738	0.078	0.523	0.064	0.456	0.0785	0.416	-0.0005	0.935	0.043	0.9	0.059	0.911	-0.0525	1	0	0.996	0.0535	0.995	-0.1115	0.908	-0.147	0.832	-0.149	0.555	-0.0065	0.886	0.0385	0.804	0.067	0.669	0.02	0.604	0.013	0.436	0.0655	0.539	0	0.761	0	0.587	0.02	0.612	0.078	0.999	0.152	0.998	0.1645	0.999	0.048	0.976	0.024	0.929	0.0965	0.929	0.086	0.943	0.086	0.886	0.029	0.714	0.212	0.915	0.248	0.939	0.127	0.794	-0.4035	0.999	-0.678	0.999	-0.773	0.998	0.0265	0.561	0.048	0.599	0.021	0.461	0.3015	0.963	0.3605	0.899	0.32	0.843	-0.0075	0.571	-0.008	0.534	-0.045	0.404	0	0.99	-0.08	0.951	-0.139	0.85	0	1	0	1	0	0.999	0.07	0.666	0.095	0.574	0.0685	0.598	-0.7	0.975	-0.7	0.975	-0.55	0.9	0.2	0.949	0.2	0.949	0.2	0.8	-0.067	0.939	-0.067	0.754	-0.067	0.774	0.0195	0.557	0.0195	0.426	0.0175	0.477	0.042	0.972	0	0.883	0.1275	0.914	0.041	0.678	0.0475	0.58	0.041	0.519	0.008	0.53	0.008	0.503	0.0255	0.451	-0.0325	0.957	0.081	0.942	-0.036	0.919	0.0775	0.981	0.181	0.965	-0.0465	0.904	-0.0355	0.905	-0.032	0.802	0.0785	0.767	0	1	-0.002	0.996	-0.001	0.989	-0.004	0.529	0.002	0.346	0.0095	0.279	0	0.902	0	0.789	0	0.684	0.113	0.987	0.204	0.966	0.0295	0.884	-0.1625	1	0.2145	1	0.002	1	0.0165	0.988	-0.063	0.973	-0.005	0.989	0.2145	0.93	0.218	0.894	0.133	0.781	0.256	0.999	0.3705	0.999	0.597	0.978	0.1	0.975	0.1	0.9	0.112	0.9	0.134	0.999	0.1475	0.994	-0.08	0.995	0	0.998	-0.037	0.984	0	0.992	0.0885	0.998	0	0.981	0.127	0.973	0	0.771	0	0.763	0.099	0.729	-0.494	0.999	-0.47	0.997	-0.4305	0.983	-0.4	0.949	-0.4	0.949	-0.4	0.8	0	0.679	0	0.523	0	0.383	-0.277	1	-0.371	1	-0.288	1	0.0585	0.879	0.0505	0.797	0.18	0.785	0.011	0.842	-0.004	0.757	0.072	0.637	-0.5	0.866	0.5	0.866	0.5	0.866	-0.0205	0.932	-0.015	0.745	-0.0605	0.78	0	1	0	1	1	1	-1	1	-1	1	-1	1	-0.5	0.866	-0.5	0.866	-0.5	0.5	0.0095	0.832	0.02	0.619	0.045	0.611	0.167	0.994	0.167	0.984	0.149	0.971	0.286	0.998	0.4325	0.996	0.3395	0.967	-0.219	0.999	0.145	0.999	0.205	0.999	-0.112	0.999	-0.086	0.979	-0.0755	0.97	0.232	0.988	0.03	0.988	-0.139	0.988	0.014	0.76	0	0.623	0	0.637	-0.036	0.73	-0.022	0.587	0.005	0.684	0.209	0.899	0.2595	0.754	0.1945	0.802	-0.183	0.999	-0.14	0.999	-0.0685	0.999	-0.0795	0.984	-0.008	0.988	-0.1615	0.921	-0.116	0.999	-0.2515	0.999	-0.351	0.999	0	0.89	0	0.652	0	0.632	-0.094	0.973	-0.047	0.904	-0.091	0.945	-0.037	0.665	-0.015	0.652	-0.008	0.509	0.409	0.999	0.395	0.999	0.383	0.968	0.017	0.983	0.1415	0.983	-0.079	0.9	0.103	0.591	0.0905	0.514	0.104	0.601	-0.157	0.978	-0.1045	0.854	-0.164	0.765	-0.023	0.997	0	0.98	0	0.961	0.429	0.986	0.486	0.986	0.4	0.986	0.4355	0.995	0.404	0.979	0.3825	0.969	-0.5	0.5	-0.5	0.5	-0.5	0.5	-0.035	0.999	-0.035	0.997	-0.051	0.998	0.129	0.993	0.129	0.972	0.07	0.951	0	0.947	0	0.918	0	0.771	0	0.921	0	0.826	0	0.926	0.0105	0.978	0	0.973	0	0.976	0	0.846	0.0005	0.728	0.072	0.705	-0.003	0.918	0.0505	0.852	-0.009	0.832	0.028	0.986	0.028	0.97	0.028	0.921	0.204	0.911	0.166	0.845	0.388	0.852	-0.034	0.975	0	0.982	-0.018	0.849	-0.2	0.943	-0.371	0.943	-0.371	0.943	-0.994	1	-0.994	1	-1	1	-0.1485	0.875	0.0115	0.845	-0.013	0.85	0	0.768	0	0.713	0	0.432	-0.082	0.965	0.032	0.965	0.036	0.843	0	0.487	0	0.352	0.0295	0.282	0.1615	0.989	0.165	0.93	0.233	0.776	-0.223	0.976	0	0.934	-0.2185	0.908	0	1	0	1	0.269	1	-0.176	0.988	-0.127	0.988	-0.067	0.976	-0.028	0.999	0.088	0.995	-0.2885	0.998	0	1	0	1	0	1	0.032	0.973	-0.061	0.946	0.0615	0.919	-0.132	0.999	-0.297	0.999	0.222	0.992	-0.0315	0.991	0.078	0.912	0.061	0.981	-0.0095	0.985	0.0425	0.917	0.0785	0.92	-0.17	0.999	-0.162	0.999	-0.008	0.997	0	0.994	-0.0005	0.944	-0.088	0.929	0	1	0	0.994	0	0.995	-0.077	0.979	-0.009	0.957	0.023	0.771	-0.5	0.866	-0.5	0.866	-0.5	0.866	-0.004	0.891	0	0.826	-0.0395	0.557	0.135	0.988	0.135	0.964	0.135	0.915	0.1755	0.983	0.1735	0.979	0.1405	0.853	-0.2	0.9	-0.5	0.9	0.15	0.9	-0.4	0.8	-0.4	0.8	-0.2	0.8	0.086	0.943	0.086	0.943	0.257	0.886	0.4	0.949	0.2	0.8	0.4	0.8	0	1	0.0575	0.997	-0.022	0.997	-0.964	0.999	-0.9665	0.999	-0.922	0.999	0	0.983	0.025	0.822	-0.033	0.7	0	0.991	0	0.817	0	0.8	0.055	0.952	-0.024	0.891	-0.03	0.758	0.325	1	0	1	-0.013	0.997	0.0395	0.718	0.073	0.697	0.034	0.585	-0.274	0.999	-0.3395	0.999	0.008	0.997	-0.5	0.866	-0.5	0.866	-0.5	0.5	-0.002	0.852	-0.021	0.741	-0.0045	0.603	0.0435	0.882	0.02	0.773	0.157	0.796	-0.296	0.892	-0.283	0.718	-0.281	0.714	0.011	0.997	0.128	0.991	0.2025	0.995	0	1	0	0.999	0	1	-0.37	0.963	-0.333	0.963	-0.407	0.963	-0.1305	0.878	-0.265	0.67	-0.2415	0.574	-0.202	0.998	-0.199	0.969	-0.2625	0.903	0.029	0.943	0.143	0.943	-0.029	0.943	-0.118	0.962	-0.118	0.923	-0.114	0.932	0.441	0.999	0.386	0.999	0.6805	0.998	0.029	0.943	0.086	0.943	0.2	0.943	0	0.394	0	0.302	0	0.35	0	0.996	0	0.971	-0.0405	0.913	0.136	0.996	0.136	0.989	0.157	0.857	0.388	0.999	0.209	0.999	-0.412	0.974	0.019	0.999	0.019	0.999	0.56	0.995	-0.011	1	0.0775	1	0.1015	1	-0.009	0.444	-0.006	0.363	-0.032	0.381	-0.0365	0.869	0.012	0.808	0.0855	0.731	-1	0.866	-1	0.866	-1	0.866	0.1255	0.838	0.1505	0.882	0.0805	0.666	-0.0015	0.43	0.0005	0.4	0	0.429	0.313	0.917	0.3345	0.928	0.25	0.82	-0.012	0.898	-0.023	0.708	-0.086	0.747	0.019	0.999	0.022	0.984	-0.024	0.995	0.088	0.989	0.0315	0.971	0.1085	0.972	-0.0005	0.861	-0.0305	0.88	-0.0775	0.709	-0.866	0.5	-0.866	0.5	-0.866	0.5	0.0005	0.796	-0.0245	0.762	0.0215	0.718	0.3	0.983	0.35	0.917	0.367	0.917	-0.316	0.856	-0.288	0.758	-0.303	0.772	0.014	0.655	0.002	0.55	0.004	0.56	-0.0245	0.876	-0.058	0.801	-0.079	0.765	0	0.994	0	0.996	0.1965	0.997	0.0705	1	0	0.999	0.033	1	0	0.867	0	0.824	0	0.745	-0.0045	0.698	-0.0425	0.615	0.016	0.638	0	0.846	-0.0005	0.735	-0.0025	0.586	-0.093	0.929	-0.136	0.624	-0.127	0.874	0	1	0	1	0.04	0.999	0	0.973	0	0.888	0	0.84	0.07	0.633	0.063	0.537	0.0825	0.455	0	0.798	-0.0105	0.537	0.011	0.412	-0.013	0.677	0.0035	0.579	0.0055	0.594	-0.297	0.999	-0.5945	0.998	-0.051	0.999	0.15	0.879	0.1725	0.855	0.1005	0.687	0	0.949	0.2	0.949	-0.358	0.949	0	0.959	-0.075	0.93	-0.1165	0.721	0	0.998	0	0.985	0	0.97	0	1	0	0.999	0.515	0.998	0.1415	0.937	0.109	0.921	0.106	0.895	0	0.855	0	0.667	0.0515	0.677	0.0225	0.982	-0.0245	0.98	-0.0605	0.841
XP_004241152	0.053	0.909	0.061	0.852	0.03	0.649	-0.1515	0.99	-0.0315	0.985	0.0605	0.984	0.006	0.394	0.0135	0.309	-0.0045	0.243	0.006	0.461	0.0045	0.43	0.0075	0.373	-0.004	0.382	-0.021	0.421	-0.0345	0.337	-0.5	0.866	-0.5	0.5	0.5	0.5	0.224	0.999	0.3	0.999	0.3145	0.998	0	0	0	0	0	0	0.029	0.811	0.0425	0.811	0.029	0.537	0.093	0.999	-0.179	0.99	0.02	0.997	-0.5	0.866	-0.5	0.866	0	0.866	0	0	0	0	0	0	0.105	0.988	0.064	0.994	0.239	0.993	0.031	0.894	0.042	0.894	0.036	0.894	0.039	0.975	-0.1645	0.813	0.3455	0.974	0.118	0.999	0.061	0.93	-0.0795	0.87	0	0	0	0	0	0	0.009	0.547	-0.0165	0.647	0.021	0.333	0.095	0.97	0.018	0.929	0.024	0.905	-0.001	0.961	-0.0215	0.926	-0.0835	0.842	-0.2	0.8	0	0.8	0	0.8	-0.51	0.999	0.571	0.999	0.538	0.999	0	0	0	0	0	0	-0.01	0.999	-0.11	0.978	-0.124	0.758	0	0	0	0	0	0	0.147	0.993	0.4415	0.98	0.07	0.655	0	0	0	0	0	0	0.0085	0.646	0.0005	0.409	-0.0095	0.37	0	0	0	0	0	0	-0.5	0.5	-0.5	0.5	-0.5	0.5	0.018	0.961	-0.0065	0.973	-0.0245	0.664	0.2	0.949	0.287	0.8	0.1	0.8	0	0	0	0	0	0	0.143	0.943	-0.086	0.886	0.1295	0.943	0	0	0	0	0	0	0.015	0.988	0.009	0.891	-0.032	0.939	-0.024	0.952	-0.063	0.976	0.012	0.976	0	0	0	0	0	0	-0.05	0.95	-0.067	0.937	-0.0925	0.467	0.024	0.976	0.071	0.756	0.048	0.786	0	0	0	0	0	0	-0.103	0.977	-0.076	0.976	-0.116	0.882	0.028	0.796	0.0375	0.78	0.0275	0.763	-0.5	0.866	-0.5	0.5	-0.5	0.866	-0.067	0.983	0.05	0.983	0.04	0.983	-0.082	0.994	0.4225	0.952	0.19	0.952	0.2835	0.999	-0.1095	0.999	-0.249	0.999	0.1265	0.911	0.108	0.962	-0.034	0.947	0.0125	0.992	0.462	0.997	0.171	0.995	-0.221	0.995	-0.091	0.971	-0.0045	0.96	-0.3145	0.999	-0.136	0.998	-0.2665	0.999	0.0615	0.979	0.0695	0.89	-0.0005	0.647	0	0	0	0	0	0	0	0	0	0	0	0	0.0335	0.813	0.048	0.822	0.028	0.443	0	0	0	0	0	0	-0.049	0.964	-0.0485	0.941	-0.0415	0.883	0	0	0	0	0	0	0.001	0.722	0.0105	0.528	-0.041	0.45	0.4705	0.999	0.538	0.992	-0.216	0.996	0.0285	0.759	0.0215	0.759	0.0435	0.492	0	0	0	0	0	0	-0.247	0.991	0.28	0.948	-0.07	0.957	0	0	0	0	0	0	-0.5	0.5	-0.5	0.5	-1	0.5	0	0.728	0	0.728	0	0.728	0	0	0	0	0	0	-0.2	0.949	-0.6	0.949	-0.4	0.949	-0.5	0.866	0	0.866	-0.5	0.866	0.046	1	0	1	-0.161	0.984	0.204	0.571	0.116	0.76	0.072	0.567	-0.007	0.217	0.002	0.159	-0.013	0.194	0.0325	0.996	0	0.984	0.1305	0.998	0.099	0.919	-0.276	0.772	0.2235	0.894	0.036	0.822	0.0575	0.59	0.0225	0.391	0.011	0.597	0.0115	0.403	-0.062	0.431	0	0	0	0	0	0	0	0	0	0	0	0	-0.082	0.756	-0.082	0.756	-0.082	0.661	0.029	0.943	-0.086	0.928	0.131	0.775	0.058	0.745	0.174	0.745	0.058	0.745	0.251	0.999	-0.56	0.998	-0.652	0.998	0.03	0.698	0.03	0.593	0.03	0.482	-0.373	0.989	-0.0315	0.802	0.0235	0.675	0.026	0.73	0.0315	0.753	-0.0075	0.515	0	0	0	0	0	0	0	0	0	0	0	0	-0.001	0.485	0.0025	0.403	-0.0215	0.34	0.1	0.9	-0.7	0.707	-0.5	0.9	0	0.949	0	0.949	-0.4	0.8	-0.01	0.906	-0.019	0.906	-0.038	0.657	0.0135	0.52	0.0225	0.53	0.001	0.424	0	0	0	0	0	0	0.008	0.489	0.0165	0.475	-0.001	0.319	0.002	0.879	0.001	0.784	-0.0075	0.718	0.006	0.93	-0.0135	0.895	-0.0135	0.88	0.072	0.904	0.0895	0.893	0.062	0.785	-0.035	0.85	0.247	0.994	0.217	0.893	0	0	0	0	0	0	0	0	0	0	0	0	0	0	0	0	0	0	0.076	0.891	0.1055	0.871	0.0605	0.788	0	0	0	0	0	0	0	0.627	0.0175	0.91	0.0275	0.242	0.2985	0.975	0.0295	0.965	0.193	0.915	-0.121	0.999	-0.078	0.999	-0.0735	0.998	-0.1	0.9	0.1	0.9	0	0.9	0.103	0.996	0.1725	0.999	0.205	0.955	0	0	0	0	0	0	0.148	1	0	0.998	0	0.999	0	0	0	0	0	0	-0.481	0.999	0.431	0.994	0.372	0.987	0.258	0.949	0.4	0.949	-0.669	0.949	0	0	0	0	0	0	0	0	0	0	0	0	0.018	0.3	0.0285	0.213	0.036	0.205	-0.001	0.949	0.0035	0.688	-0.085	0.724	0	0.866	0	0.866	0.866	0.866	-0.019	0.512	-0.039	0.371	-0.0355	0.329	0	0	0	0	0	0	-1	1	-1	1	-1	1	0.5	0.866	-0.5	0.866	-0.5	0.866	-0.023	0.989	-0.019	0.948	-0.022	0.829	0.072	0.992	0.129	0.945	-0.003	0.825	0.471	0.998	0.469	0.979	0.062	0.902	-0.762	0.999	-0.777	0.999	0.127	0.999	0	0	0	0	0	0	0.015	0.742	-0.0185	0.494	0.082	0.539	0	0	0	0	0	0	-0.083	0.763	-0.032	0.882	0.06	0.565	-0.053	0.947	0.323	0.903	0.336	0.941	-0.14	0.999	0.031	0.999	-0.003	0.995	-0.004	0.928	-0.005	0.872	0.0375	0.844	0.002	0.646	0.0555	0.619	0.018	0.625	0	0	0	0	0	0	0.036	0.887	0.0105	0.776	0.0985	0.844	0.015	0.832	0.051	0.655	0.004	0.596	-0.059	0.999	0.549	0.999	-0.369	0.972	0.035	0.976	0.045	0.842	0.025	0.822	0.019	0.669	0.046	0.691	-0.121	0.52	0.293	0.967	0.425	0.945	0.25	0.842	-0.0185	0.992	0	0.982	0	0.982	-0.143	0.986	0.187	0.943	0.429	0.829	-0.427	0.996	-0.4	0.977	0.363	0.982	-0.5	0.5	-0.5	0.5	-0.5	0.5	0.0305	0.716	0.0345	0.483	0.047	0.63	0.094	0.97	0.131	0.942	0.0475	0.79	0	0	0	0	0	0	0	0	0	0	0	0	0	0	0	0	0	0	-0.0595	0.974	-0.054	0.951	-0.069	0.901	0.026	0.659	0.0525	0.659	0.035	0.659	0.006	0.566	-0.0375	0.508	-0.058	0.489	0.245	0.95	-0.008	0.95	0.212	0.911	0	0	0	0	0	0	0.131	0.696	0.131	0.696	0	0.655	0	0	0	0	0	0	-0.1465	0.96	0.0055	0.943	0.0155	0.945	0	0	0	0	0	0	-0.0455	0.644	-0.061	0.632	-0.0385	0.569	0	0	0	0	0	0	-0.0615	0.942	0.017	0.967	-0.071	0.732	0	0	0	0	0	0	0	0	0	0	0	0	0.091	0.988	0	0.976	0.187	0.782	-0.084	0.999	-0.05	0.999	0.173	0.999	0	0	0	0	0	0	-0.014	0.979	0.015	0.957	-0.034	0.944	-0.0705	0.935	0	0.918	-0.201	0.889	-0.041	0.998	-0.011	0.974	-0.062	0.96	0.017	0.747	0.0035	0.568	-0.0195	0.577	-0.275	0.999	-0.036	0.999	-0.238	0.997	0	0	0	0	0	0	0	0	0	0	0	0	-0.0355	0.616	0.001	0.616	0.0285	0.51	-0.5	0.866	0.5	0.866	-0.5	0.866	0	0	0	0	0	0	0.031	0.847	0.007	0.847	0.022	0.554	-0.052	0.746	-0.0765	0.748	-0.0755	0.756	-0.224	0.918	0.224	0.918	-0.447	0.918	0	0.8	-0.4	0.8	0	0.8	0.029	0.986	0.034	0.943	0.086	0.886	0.4	0.949	0	0.8	0.4	0.949	0	0	0	0	0	0	0.88	0.999	0.943	0.999	0.8055	0.998	-0.033	0.983	0.0585	0.9	0.0085	0.867	0	0.996	-0.074	0.991	-0.178	0.962	0.165	0.892	0.165	0.881	0	0.881	0	0	0	0	0	0	-0.028	0.871	-0.02	0.802	-0.024	0.566	-0.281	0.999	-0.189	0.991	-0.4055	0.999	-0.5	0.866	-0.5	0.866	-0.5	0.5	0.498	0.91	0.519	0.881	0.447	0.854	0.021	0.725	0.048	0.725	0.031	0.528	0.2525	0.913	0.301	0.947	0.253	0.927	-0.161	0.804	-0.049	0.802	-0.1305	0.804	0	1	0	1	0	1	0.333	0.991	-0.073	0.913	0.0925	0.963	-0.1195	0.886	-0.2055	0.774	-0.244	0.695	-0.608	0.999	0.017	0.844	-0.113	0.994	0.029	0.943	0.086	0.886	0.143	0.943	0.094	0.997	0.0785	0.758	0.129	0.846	0.182	0.999	-0.0165	0.999	0.132	0.999	-0.185	0.814	0.031	0.814	-0.1235	0.814	0	0	0	0	0	0	0	0	0	0	0	0	0	0.649	0	0.641	0	0.641	-0.186	0.999	0.284	0.999	-0.18	0.998	-0.008	0.43	-0.003	0.428	0.002	0.421	0	0	0	0	0	0	0.001	0.324	0	0.202	-0.0005	0.222	-0.004	0.473	0	0.473	-0.004	0.289	0	0.866	0.866	0.866	0	0.866	-0.001	0.959	-0.01	0.954	-0.054	0.893	0.002	0.793	0	0.652	0.008	0.58	0.079	0.722	0.147	0.597	-0.059	0.577	0.179	0.701	0.144	0.683	0.145	0.571	-0.0695	0.999	-0.086	0.998	-0.384	0.995	0.052	0.999	-0.043	0.832	0.183	0.975	0.0525	0.971	0.062	0.913	0	0.61	0	0.866	0	0.866	0	0.866	-0.005	0.456	0.0065	0.414	-0.018	0.277	0.114	0.933	0.264	0.833	0.43	0.557	0.36	0.907	-0.017	0.907	-0.011	0.533	-0.094	0.648	-0.01	0.652	0.0135	0.676	0.078	0.881	0.063	0.839	0.074	0.751	0	0	0	0	0	0	0	0	0	0	0	0	0	0	0	0	0	0	0.0165	0.47	0.0305	0.479	-0.0105	0.313	0.0025	0.828	-0.0045	0.912	-0.0435	0.553	0.1	0.736	0.0415	0.846	0.2115	0.699	0	0	0	0	0	0	0	0	0	0	0	0	-0.031	0.846	-0.101	0.655	-0.134	0.532	0.528	0.9	0.4235	0.821	0.069	0.885	0.0155	0.776	-0.01	0.68	-0.0145	0.739	0.2645	0.999	-0.596	0.997	0.011	0.971	0.061	0.905	0.1105	0.881	0.011	0.795	0.105	0.949	-0.056	0.949	-0.211	0.949	-0.0435	0.997	0	0.985	0.0745	0.874	0	0	0	0	0	0	0	0	0	0	0	0	-0.025	0.999	-0.029	0.999	-0.0645	0.999	0	0.915	0	0.874	0.0505	0.691	0.173	0.919	0.216	0.889	-0.022	0.885
XP_004247376	0.0805	0.781	0.0535	0.632	0.097	0.532	-0.1365	0.98	-0.045	0.979	0.0755	0.909	0.043	0.692	0.071	0.606	0.043	0.559	0.02	0.895	0.024	0.809	-0.071	0.797	0.0165	0.957	0.0365	0.898	-0.155	0.862	-0.5	0.866	-0.5	0.5	0.5	0.5	-0.164	0.999	-0.244	0.999	-0.168	0.986	0	0.981	0	0.969	-0.3355	0.863	0.003	0.924	0.031	0.896	0.029	0.855	-0.0965	0.999	-0.201	0.995	-0.3105	0.998	-0.5	0.866	-0.5	0.866	-0.5	0.5	1	1	0.997	1	0	1	0.208	0.994	0.103	0.991	0.115	0.985	0.0295	0.922	0.048	0.905	0.103	0.889	0.1665	0.97	0.1245	0.946	0.311	0.912	-0.048	0.997	-0.007	0.962	-0.206	0.875	0.096	1	0.0875	1	0.3735	1	-0.001	0.59	-0.002	0.497	0.009	0.534	0.016	0.875	-0.016	0.764	0.031	0.733	0	0.83	0	0.69	-0.0315	0.557	-0.2	0.949	-0.2	0.8	-0.3	0.8	-0.358	0.999	-0.322	0.996	-0.468	0.997	0	0	0	0	0	0	-0.01	0.999	-0.11	0.978	-0.124	0.758	-0.2375	0.971	-0.23	0.975	-0.0065	0.971	0.069	0.979	0.1515	0.838	0.1095	0.932	0	0.999	0	0.995	0.0095	0.994	-0.0245	0.732	-0.0035	0.653	-0.044	0.659	-0.7485	1	-0.592	0.999	-0.8385	0.999	-0.5	0.5	-0.5	0.5	-0.5	0.5	0.096	0.884	0.136	0.857	0.0245	0.87	0.2	0.949	0.287	0.8	0.1	0.8	0	1	0	1	0.161	0.999	-0.2	0.943	-0.257	0.886	-0.143	0.771	-0.0005	0.99	-0.0485	0.981	-0.01	0.931	0.061	0.985	-0.055	0.976	-0.091	0.939	-0.014	0.969	0.027	0.873	-0.055	0.873	0	0.916	0	0.78	-0.026	0.563	0.11	0.905	0.181	0.897	0.0405	0.887	0	0.905	0.071	0.81	-0.048	0.881	0	0.576	0	0.658	0	0.772	-0.112	0.982	-0.175	0.926	-0.177	0.971	-0.0205	0.727	-0.0015	0.596	-0.011	0.698	-0.5	0.5	-0.5	0.5	-0.5	0.5	0.033	0.962	-0.025	0.962	-0.0685	0.962	-0.548	0.976	-0.5	0.929	-0.5	0.913	-0.464	0.999	-0.494	0.999	0.236	0.999	-0.0165	0.928	-0.014	0.843	-0.034	0.859	0.0125	0.992	0.462	0.997	0.171	0.995	-0.1855	0.979	-0.0515	0.977	0.006	0.929	0.21	0.999	0.284	0.999	0.228	0.999	0.045	0.904	0.0805	0.873	0.072	0.791	0	0.897	0	0.86	0	0.684	0	0.819	0	0.573	0	0.555	0.031	0.851	0.031	0.819	-0.0705	0.754	0	0.998	0	0.998	0.2115	0.991	0.1115	0.986	0.1045	0.974	0.1055	0.934	0	0.966	-0.0105	0.802	-0.0095	0.715	0.032	0.937	0.044	0.911	0.1345	0.911	0.797	0.999	0.885	0.999	-0.382	0.999	0.007	0.944	0.0105	0.935	0.022	0.885	0.535	1	0	1	0.1825	1	-0.273	0.997	-0.244	0.916	-0.223	0.855	0	0.998	0	0.922	0	0.804	-0.5	0.5	-0.5	0.5	-1	0.5	-0.2	0.943	-0.239	0.943	0.314	0.943	0	0.721	0	0.772	-0.0275	0.563	-0.6	0.949	-0.6	0.949	-0.4	0.949	0	0.866	0	0.866	-0.5	0.866	-0.06	0.977	0	0.964	0.164	0.953	0.1265	0.758	0.133	0.694	0.1625	0.677	-0.087	0.979	0.06	0.968	0.027	0.932	0.011	1	0	0.996	-0.097	0.996	-0.087	0.857	-0.02	0.704	-0.18	0.633	0.02	0.838	0.011	0.812	-0.0305	0.701	0.0085	0.6	0.0105	0.505	-0.017	0.436	0	0.682	0	0.675	-0.008	0.53	-0.045	1	-0.3725	1	0.12	0.998	0.095	0.976	0.055	0.976	0.119	0.905	0.029	0.943	-0.086	0.928	0.131	0.775	-0.007	0.982	-0.037	0.982	-0.127	0.899	-0.416	0.999	-0.65	0.999	-0.747	0.999	-0.041	0.715	-0.041	0.721	-0.0525	0.708	0.042	0.993	0.0745	0.982	-0.03	0.98	0.0545	0.809	0.058	0.726	0.056	0.684	0	0.953	0	0.923	0	0.942	0	1	0	0.998	0	1	0.07	0.81	0.0885	0.691	0.0545	0.67	-0.7	0.975	-0.7	0.975	-0.5	0.9	0.2	0.949	0.2	0.949	0.2	0.8	-0.0265	0.957	-0.184	0.938	-0.1145	0.977	0.02	0.534	0.039	0.477	0.0225	0.394	-0.022	0.952	-0.047	0.976	-0.103	0.893	0.0325	0.589	0.058	0.571	0.031	0.488	-0.062	0.693	-0.063	0.592	-0.067	0.519	-0.129	0.972	-0.145	0.923	-0.024	0.935	0.067	0.945	0.073	0.919	0.0535	0.908	0.208	0.912	0.15	0.831	0.2355	0.955	-0.0605	1	0	0.992	-0.076	0.996	0	0.484	-0.013	0.361	-0.033	0.166	0	0.965	0	0.809	0	0.764	0.0625	0.942	0.102	0.909	0.058	0.869	-0.154	1	0.207	1	0	0.999	0.0065	0.959	0.0465	0.947	0.0755	0.911	0.256	0.887	0.251	0.9	0.161	0.826	0.258	0.999	0.317	0.997	0.562	0.993	0	0.975	0	0.9	0.1	0.9	0.088	0.999	0.0375	0.978	-0.044	0.984	-0.159	0.973	0	0.989	0	0.99	0.084	0.996	0.027	0.994	0.001	0.918	0	0.966	0	0.88	0	0.761	-0.3925	0.999	-0.354	0.999	-0.314	0.983	0.4	0.949	0.4	0.8	0.4	0.8	-0.012	0.844	0	0.698	0	0.63	-0.158	1	-0.2995	1	-0.1715	1	0.103	0.958	0.1125	0.843	0.193	0.86	0.255	0.976	0.231	0.959	0.3265	0.946	-0.5	0.866	-0.5	0.866	-0.5	0.866	0.0145	0.96	-0.1045	0.953	-0.153	0.98	0	1	0	1	-0.999	1	1	1	1	1	1	1	-0.5	0.866	-0.5	0.866	-0.5	0.5	-0.064	0.943	-0.073	0.835	-0.051	0.828	-0.151	0.974	-0.0925	0.927	-0.082	0.934	0.286	0.969	0.3205	0.943	0.285	0.879	0.0225	0.999	0.207	0.999	0.169	0.999	-0.1085	0.997	-0.095	0.99	-0.0765	0.979	0.232	0.988	0.03	0.988	-0.139	0.988	0	0.795	0	0.714	0	0.539	0.114	0.776	0.104	0.774	0.025	0.755	0.325	0.869	0.3605	0.782	0.3415	0.782	0.1095	0.999	0.1455	0.999	0.129	0.999	-0.007	0.964	-0.159	0.899	0.126	0.935	-0.144	0.999	-0.202	0.996	-0.202	0.996	0	0.932	0	0.772	-0.001	0.691	-0.065	0.971	-0.0215	0.801	-0.212	0.76	-0.0485	0.888	-0.06	0.811	-0.073	0.871	0.3285	0.999	0.289	0.997	0.4545	0.999	0.05	0.9	0	0.895	0.017	0.933	0.0035	0.643	0.0195	0.509	-0.007	0.478	-0.318	0.959	-0.327	0.89	-0.311	0.846	0.044	0.997	0	0.983	0.0405	0.96	0.232	0.986	0.2465	0.955	0.232	0.928	-0.513	0.977	-0.444	0.969	-0.4485	0.962	-0.5	0.5	-1	0.5	-0.5	0.5	0.085	0.999	0.085	0.999	-0.011	0.999	-0.092	0.972	-0.092	0.895	-0.092	0.923	0	0.988	0	0.942	-0.026	0.872	0	0.95	0	0.945	-0.002	0.864	0	0.973	0	0.864	0	0.918	0.039	0.77	0	0.554	0.037	0.596	0.0115	0.878	0.013	0.797	-0.096	0.758	0.006	0.566	-0.0375	0.508	-0.043	0.489	0.1535	0.977	0.0885	0.962	0.362	0.948	0	0.938	0	0.657	0	0.818	0.131	0.943	0.131	0.943	-0.029	0.943	-0.994	1	-0.9935	1	-0.9995	1	-0.0845	0.729	0	0.742	0.001	0.609	0	0.732	0	0.522	-0.006	0.718	0.006	0.977	0.006	0.927	-0.018	0.904	0	0.514	0	0.507	-0.0035	0.286	-0.032	0.99	0.071	0.971	0.046	0.94	-0.126	0.981	-0.0605	0.621	-0.224	0.817	0	1	0	1	0.1465	0.999	0.194	0.988	0.091	0.988	0.091	0.988	-0.026	0.999	0.071	0.994	-0.286	0.999	0	0	0	0	0	0	-0.002	0.963	-0.037	0.884	-0.003	0.7	-0.195	0.999	-0.2655	0.998	0.131	0.991	0.0405	0.989	-0.127	0.964	-0.044	0.901	0.027	0.935	0.0375	0.905	-0.137	0.844	-0.275	0.999	-0.036	0.999	-0.238	0.997	0	0.971	0	0.943	0.1195	0.941	0	0.992	0	0.948	0.0945	0.994	0.0115	0.972	0.0235	0.899	-0.0335	0.865	-0.5	0.866	-0.5	0.866	-0.5	0.866	0.043	0.908	0	0.823	0.005	0.828	0.031	0.847	0.007	0.847	0.007	0.554	0.0655	0.996	0.025	0.943	-0.1345	0.937	-0.5	0.9	-0.5	0.9	-0.15	0.9	-0.4	0.8	-0.4	0.8	-0.3	0.8	-0.029	0.943	0.131	0.943	0.029	0.943	0.2	0.949	0	0.8	0.4	0.8	0	0.999	-0.0675	0.999	-0.002	0.998	-0.972	0.999	-0.975	0.999	-0.961	0.999	-0.017	0.967	-0.0415	0.9	0.083	0.883	0	0.996	-0.01	0.982	-0.01	0.91	0.273	0.988	0.261	0.988	0.168	0.964	-0.189	1	0	1	0.039	0.999	0.009	0.883	-0.015	0.874	-0.037	0.849	-0.281	0.999	-0.189	0.991	-0.3695	0.999	-0.5	0.866	-0.5	0.866	-0.5	0.5	0.352	0.911	0.2665	0.87	0.4435	0.872	0.097	0.901	0.1025	0.819	0.187	0.81	0.376	0.958	0.3495	0.944	0.459	0.909	0.0035	0.999	-0.105	0.999	-0.156	0.992	0	1	0	0.998	-0.055	0.999	-0.333	0.963	-0.296	0.963	-0.333	0.889	-0.1065	0.917	-0.296	0.807	-0.1845	0.633	0.6485	0.999	0.66	0.998	0.695	0.993	0.086	0.943	0	0.943	0.029	0.943	-0.065	0.969	-0.017	0.807	-0.2	0.739	0.538	0.999	0.4885	0.999	0.3885	0.999	0.029	0.943	-0.029	0.943	-0.257	0.943	0	0.398	0	0.313	-0.029	0.204	0	0	0	0	0	0	0.058	0.996	0.0375	0.961	-0.1785	0.939	0.5915	0.999	0.3605	0.999	-0.6125	0.999	-0.131	0.999	-0.1355	0.996	0.2965	0.983	-0.2315	1	0	0.998	-0.458	0.999	-0.005	0.504	-0.0185	0.339	-0.03	0.388	-0.063	0.967	0.085	0.959	0.032	0.927	-1	0.866	-1	0.866	-1	0.866	0.1395	0.968	0.167	0.973	0.145	0.934	-0.006	0.309	0.005	0.24	-0.0095	0.232	0.328	0.915	0.324	0.851	0.222	0.856	-0.334	0.908	-0.36	0.886	-0.265	0.885	-0.01	0.999	-0.028	0.998	-0.273	0.976	0.016	0.999	-0.0465	0.993	0.0655	0.986	0.0545	0.918	0.0905	0.901	0.028	0.86	0	0.866	0	0.866	0	0.866	-0.0295	0.604	-0.0325	0.508	-0.0365	0.397	0.067	0.917	0.083	0.783	0.083	0.85	0.367	0.968	0.3615	0.904	0.404	0.863	-0.063	0.754	-0.0555	0.748	-0.061	0.506	-0.295	0.96	-0.288	0.786	-0.265	0.887	0	0.999	0	0.975	0.133	0.975	0.134	1	0	0.999	0.175	1	0	0.764	0	0.505	-0.021	0.837	-0.0295	0.548	-0.0315	0.498	-0.03	0.401	0	0.58	-0.0125	0.448	0	0.354	-0.008	0.914	0.033	0.807	-0.147	0.667	0	1	0	1	0	0.996	0	0	0	0	0	0	0.101	0.739	0.108	0.708	0.136	0.679	0.381	0.923	0.344	0.884	0.4325	0.844	0	0.83	-0.022	0.812	-0.068	0.732	-0.317	0.999	-0.6	0.999	-0.039	0.997	0.133	0.969	0.1545	0.965	0.1455	0.896	0.105	0.949	-0.056	0.949	-0.211	0.949	0.047	0.845	0.0185	0.798	0.0755	0.737	0	0	0	0	0	0	0	1	0	1	0.539	1	-0.105	0.991	-0.078	0.975	-0.179	0.936	0	0	0	0	0	0	0.3555	0.99	0.3385	0.99	0.2455	0.946
XP_004248737	0.01	0.607	0.03	0.703	0.0655	0.525	-0.111	0.967	-0.0535	0.885	0.012	0.895	0.002	0.563	0.0195	0.629	0.0365	0.342	0.006	0.461	0.0045	0.43	0.0135	0.373	-0.004	0.382	-0.021	0.421	-0.0345	0.337	-0.5	0.866	-0.5	0.866	0.5	0.866	0.224	0.999	0.3	0.999	0.3145	0.998	0	0.994	0	0.935	-0.2485	0.958	0.005	0.715	-0.021	0.525	0.085	0.543	-0.04	0.999	-0.004	0.929	-0.0585	0.963	-0.5	0.866	-0.5	0.866	0	0.866	1	1	0.997	1	0	1	-0.169	0.997	-0.143	0.994	-0.205	0.985	-0.033	0.769	0.03	0.68	0.026	0.569	0.039	0.975	-0.1645	0.813	0.3455	0.974	-0.101	0.983	-0.121	0.874	-0.134	0.768	0	1	0	1	0.054	0.999	-0.0015	0.66	0.0065	0.645	0.0035	0.461	-0.024	0.958	-0.03	0.922	-0.024	0.97	0	0.885	-0.001	0.874	-0.058	0.726	-0.105	0.949	-0.105	0.949	-0.105	0.949	-0.51	0.999	0.571	0.999	0.538	0.999	0	1	0	1	0.176	1	-0.039	0.998	0.038	0.99	-0.169	0.988	-0.0165	0.987	0.076	0.938	-0.0365	0.945	-0.189	0.991	-0.2265	0.97	-0.166	0.991	0.073	1	-0.01	0.979	0	0.992	0.023	0.59	0.029	0.532	0.0845	0.437	-0.5985	0.992	-0.486	0.986	-0.644	0.989	-0.5	0.5	-0.5	0.5	-0.5	0.5	-0.008	0.865	-0.011	0.88	0.0065	0.502	-0.056	0.949	-0.211	0.949	0.211	0.949	0	1	0	1	-0.182	1	0.393	0.775	0.393	0.775	0.655	0.775	0	0	0	0	0	0	-0.08	0.988	0.031	0.951	0.252	0.926	-0.024	0.952	-0.049	0.894	-0.079	0.878	0	0.912	0	0.904	0	0.861	0.001	0.882	0.0115	0.927	0.013	0.54	0.024	0.976	0.071	0.756	0.048	0.786	0	0.672	0	0.535	0.016	0.596	-0.182	0.99	-0.085	0.982	-0.103	0.947	0.036	0.561	0.067	0.516	0.094	0.394	0	0.866	0	0.866	0	0.866	-0.078	0.957	-0.017	0.94	-0.009	0.836	0.234	0.875	0.234	0.875	0.234	0.814	0.155	0.999	0.2845	0.999	-0.102	0.999	0.1265	0.911	0.108	0.962	-0.034	0.947	-0.147	0.996	-0.1665	0.99	0.0355	0.986	-0.04	0.977	-0.044	0.986	0.048	0.905	-0.3145	0.999	-0.136	0.998	-0.2665	0.999	0.024	0.84	0.041	0.652	0.076	0.686	0	0.777	0	0.75	0	0.55	0	0.675	0	0.552	0	0.448	-0.04	0.799	-0.043	0.717	-0.0175	0.649	0	0	0	0	0	0	-0.021	0.985	0.0005	0.944	-0.0175	0.854	0	0	0	0	0	0	-0.024	0.751	0.009	0.682	0.049	0.564	-0.876	0.999	-0.902	0.999	0.119	0.998	0.002	0.728	-0.013	0.57	0.088	0.562	-0.515	1	0	1	0	1	0.013	0.999	-0.018	0.993	0.0495	0.979	0	0	0	0	0	0	-0.5	0.5	-0.5	0.5	-0.5	0.5	0	0.943	0	0.943	0.429	0.943	0	0	0	0	0	0	-0.2	0.949	0.4	0.949	-0.4	0.949	-0.5	0.866	0	0.866	-0.5	0.866	0	0.99	0	0.992	-0.157	0.94	0.02	0.521	0.036	0.478	0.02	0.478	0.014	0.884	0.0155	0.952	-0.0145	0.813	-0.079	0.998	-0.003	0.992	-0.0335	0.932	0.099	0.919	-0.276	0.772	0.2235	0.894	-0.016	0.809	0.004	0.684	-0.0145	0.625	-0.006	0.646	-0.015	0.673	-0.033	0.661	0	0.963	0	0.963	-0.0115	0.758	-0.0685	1	-0.3695	0.999	-0.0275	0.964	-0.024	0.952	0.006	0.952	0	0.878	0.091	0.955	0.139	0.941	-0.03	0.898	0.0945	0.945	0.142	0.798	0.097	0.916	-0.196	0.999	-0.271	0.999	-0.374	0.992	0.034	0.716	0.015	0.612	0.051	0.679	-0.373	0.989	-0.0315	0.802	0.0235	0.675	0.018	0.659	0.041	0.725	0.0785	0.615	0	0	0	0	0	0	0	0	0	0	0	0	-0.008	0.632	0.0095	0.693	0.009	0.335	0.2	0.9	0.3175	0.9	0.354	0.9	0	0.949	0	0.949	-0.4	0.8	-0.044	0.986	0.067	0.985	0.067	0.974	0.007	0.46	0.0355	0.56	0.0295	0.28	-0.0635	0.976	-0.115	0.956	-0.104	0.713	0.005	0.485	0.0225	0.603	0.004	0.258	-0.013	0.858	-0.012	0.853	-0.01	0.882	-0.038	0.994	-0.0235	0.979	-0.1015	0.995	0.043	0.906	0.051	0.864	0.022	0.737	0.039	0.794	0.056	0.685	0.065	0.649	0	0	0	0	0	0	0	0.427	-0.002	0.36	-0.004	0.253	0	0	0	0	0	0	0.045	0.892	0.0515	0.84	-0.01	0.697	-0.1395	1	0.1065	1	0.1095	1	-0.091	0.997	0.03	0.999	0	0.989	0.07	0.939	0.032	0.791	0.071	0.696	-0.121	0.999	-0.078	0.999	-0.0735	0.998	-0.1	0.9	0.1	0.9	0	0.9	-0.135	0.999	-0.0655	0.993	-0.1045	0.996	0	0	0	0	0	0	0.114	0.998	0.0305	0.995	0.1865	0.994	0	0.891	0	0.73	0	0.561	0.422	0.996	0.471	0.997	0.398	0.998	0.258	0.949	0.4	0.949	-0.669	0.949	0	0	0	0	0	0	0	1	0	1	0	1	-0.042	0.848	-0.036	0.914	-0.025	0.784	-0.0255	0.825	0	0.739	0.002	0.567	-0.5	0.866	-0.5	0.866	-0.5	0.866	-0.046	0.993	0.056	0.986	0.056	0.983	0	1	0	1	-0.999	1	-1	1	-1	1	-1	1	0.5	0.866	-0.5	0.866	-0.5	0.866	-0.048	0.991	-0.061	0.895	-0.052	0.98	0.137	0.929	0.242	0.95	0.0235	0.867	-0.114	0.994	-0.159	0.988	-0.13	0.954	-0.549	0.999	-0.543	0.999	-0.55	0.999	0	1	-0.0135	0.999	-0.059	0.997	0.2	0.988	0.202	0.964	0.177	0.976	0	0.708	0	0.645	0	0.441	-0.055	0.684	-0.069	0.608	-0.0375	0.573	-0.229	0.945	-0.312	0.854	-0.251	0.911	-0.0735	0.999	-0.014	0.999	-0.101	0.999	-0.012	0.81	-0.024	0.618	-0.021	0.595	0.104	0.998	0.2155	0.953	0.119	0.893	0	0.959	0	0.937	0	0.813	-0.063	0.939	-0.0305	0.9	-0.061	0.864	-0.057	0.901	-0.057	0.842	-0.0525	0.842	-0.059	0.999	0.549	0.999	-0.369	0.972	0	0.801	-0.026	0.731	-0.017	0.67	0.118	0.76	0.1315	0.702	0.118	0.748	0.293	0.999	0.327	0.993	0.5575	0.991	0.0505	0.97	0	0.978	0.0045	0.777	-0.131	0.775	-0.2	0.775	-0.1655	0.655	0.176	0.998	0.139	0.983	0.2245	0.929	-0.5	0.5	0	0.5	-0.5	0.5	0.198	0.999	0.202	0.995	0.196	0.998	0.158	0.932	0.2635	0.935	0.067	0.876	0	0.96	0	0.811	0.0475	0.715	0	0.917	0	0.734	0	0.725	-0.0405	0.702	0	0.695	0	0.554	0.0145	0.945	0.023	0.913	0.031	0.732	0.026	0.659	0.0525	0.659	0.0395	0.659	0.002	0.996	0.002	0.983	0.009	0.965	0.245	0.95	-0.008	0.95	0.212	0.911	0	0	0	0	0	0	0.2	0.943	0.257	0.943	0.187	0.886	-0.994	1	-0.994	1	-1	1	-0.193	0.958	0.0015	0.955	0.0115	0.952	0	0	0	0	0	0	-0.028	0.971	0.009	0.976	0.0845	0.968	0	0.497	0	0.431	0.0125	0.591	-0.0615	0.942	0.017	0.967	-0.071	0.732	0	0	0	0	0	0	0	1	-0.0155	1	-0.112	1	-0.127	0.988	-0.103	0.988	-0.127	0.976	-0.018	0.995	0.004	0.964	0.1575	0.974	0	0.966	0	0.898	0	0.896	-0.033	0.992	-0.0005	0.932	0.09	0.899	0.186	0.999	0.271	0.995	-0.221	0.975	-0.05	0.997	0.1	0.997	0.205	0.989	0.017	0.747	0.0035	0.568	-0.0195	0.577	0.066	0.999	-0.054	0.999	0.4525	0.999	-0.08	0.988	0	0.997	0	0.992	0	1	0	0.964	0	0.762	-0.013	0.973	-0.017	0.972	0.0595	0.962	-0.5	0.866	-0.5	0.5	-0.5	0.866	0	0.934	0	0.852	-0.0035	0.746	0.06	0.988	0.06	0.988	0.06	0.952	0.087	0.974	0.075	0.963	-0.001	0.929	0.1	0.9	0.1	0.9	-0.3	0.9	-0.105	0.949	-0.211	0.949	0.211	0.949	0.029	0.986	0.034	0.943	0.086	0.886	0.4	0.949	0	0.8	0.4	0.949	0	1	-0.155	0.999	-0.185	0.996	0.849	0.999	0.8695	0.999	0.782	0.99	0	0.983	0.1105	0.966	-0.102	0.932	0	0	0	0	0	0	-0.188	0.988	-0.15	0.903	0.03	0.952	0.031	1	0	0.997	0	0.998	-0.032	0.695	-0.05	0.571	-0.024	0.576	-0.08	0.999	-0.08	0.999	-0.02	0.997	-0.5	0.866	-0.5	0.866	-0.5	0.866	0.226	0.944	0.241	0.958	0.257	0.844	-0.026	0.837	-0.015	0.886	-0.024	0.741	0.2525	0.913	0.301	0.947	0.253	0.927	0.006	0.999	0.094	0.996	0.1055	0.902	0	1	0	1	0	1	0	0.764	0.103	0.683	0.104	0.624	-0.0865	0.887	-0.126	0.815	-0.154	0.759	-0.608	0.999	0.017	0.844	-0.113	0.994	-0.161	0.941	-0.03	0.941	-0.03	0.941	-0.05	0.936	-0.0075	0.859	-0.0455	0.804	0.482	0.999	0.4195	0.999	0.169	0.998	0.029	0.943	0.086	0.943	0.2	0.943	0	0.396	0	0.334	-0.0155	0.183	-0.008	0.997	0	0.999	0	0.989	0.087	0.925	0.101	0.871	-0.07	0.894	-0.234	0.999	-0.1375	0.999	0.111	0.996	-0.134	0.999	-0.134	0.998	0.5085	0.999	0.011	1	-0.077	0.979	-0.0765	1	0.008	0.307	0.0055	0.284	0.0225	0.267	0.021	0.744	0.019	0.902	-0.028	0.611	-1	0.5	-1	0.5	-1	0.5	0.007	0.854	0.0125	0.912	0.014	0.703	-0.0025	0.285	-0.007	0.304	-0.0125	0.199	0.121	0.919	0.083	0.637	0.1175	0.638	0.1095	0.769	0.146	0.78	0.14	0.763	0.188	0.998	0.018	0.998	0.3435	0.998	0.052	0.999	-0.043	0.832	0.183	0.975	0.024	0.881	0.066	0.702	0.065	0.755	0	0.5	0	0.5	0	0.5	0.037	0.588	0.035	0.457	0.042	0.357	0.114	0.933	0.264	0.833	0.43	0.557	0.36	0.907	-0.017	0.907	-0.011	0.533	0	0.971	-0.003	0.965	0.009	0.899	-0.0415	0.92	-0.024	0.859	0.011	0.868	0	0.998	0	0.955	0.1105	1	0	1	0	0.998	0	0.931	0	0	0	0	0	0	0.042	0.52	0.049	0.507	0.052	0.343	-0.0145	0.687	-0.0125	0.672	-0.008	0.46	0.1	0.736	0.0415	0.846	0.2115	0.699	0	1	0	0.944	-0.0565	0.994	0	0.972	0	0.793	0	0.656	-0.031	0.677	-0.022	0.411	-0.001	0.29	0.338	0.919	0.377	0.923	0.394	0.871	-0.018	0.673	-0.0125	0.596	0	0.541	0.136	0.995	0.486	0.993	-0.1485	0.979	0.011	0.851	0.0245	0.908	0.0005	0.787	-0.2	0.949	0.2	0.949	-0.4	0.8	-0.012	0.976	-0.075	0.852	-0.1295	0.875	0	1	0	1	0.0045	0.998	0	1	0	1	0.5445	1	-0.008	0.99	-0.004	0.97	0.009	0.987	0	0.949	0	0.81	0	0.797	-0.12	0.953	-0.0805	0.934	-0.01	0.911
XP_010322304	-0.009	0.73	-0.017	0.69	0.078	0.704	-0.0255	0.97	-0.1605	0.908	-0.0215	0.955	-0.013	0.409	-0.0265	0.34	-0.0245	0.353	-0.033	0.847	-0.033	0.796	-0.029	0.732	0.008	0.947	0.038	0.876	0.0035	0.846	-0.5	0.866	-0.5	0.866	-0.5	0.5	0.224	0.999	0.3	0.999	0.3145	0.998	0	0.99	0	0.926	0	0.71	-0.004	0.846	-0.033	0.707	-0.008	0.792	0.0355	0.999	0.13	0.993	0.1715	0.95	-0.5	0.866	-0.5	0.866	0	0.866	1	1	0.997	1	0	1	0.098	0.98	-0.014	0.92	0.114	0.82	0.0225	0.851	-0.105	0.8	-0.068	0.695	0.039	0.975	-0.1645	0.813	0.3455	0.974	-0.147	0.941	-0.095	0.91	-0.167	0.747	0	1	0	1	0.2615	0.999	0	0.803	-0.0155	0.722	0.001	0.68	-0.109	0.906	0.027	0.846	0.0415	0.791	-0.016	0.785	-0.0075	0.684	0.0005	0.677	0	0.8	0.2	0.8	0.2	0.8	-0.592	0.999	-0.6505	0.998	-0.4805	0.977	0	1	0	1	-0.07	1	-0.01	0.999	-0.11	0.978	-0.124	0.758	-0.153	0.958	-0.0065	0.858	-0.1405	0.931	-0.0045	0.861	0.0065	0.877	0.046	0.774	-0.1035	0.999	-0.031	0.986	0	0.998	0.015	0.47	0.0115	0.344	0.033	0.362	-0.572	0.997	-0.4335	0.992	-0.5775	0.986	-0.5	0.5	-0.5	0.5	-0.5	0.5	-0.067	0.942	-0.1355	0.919	-0.1885	0.873	0	0.949	0	0.949	0.2	0.8	0	1	0	1	-0.027	1	-0.03	0.941	-0.091	0.759	0	0.698	0.0115	0.988	0	0.978	-0.0155	0.992	-0.031	0.964	-0.03	0.988	-0.018	0.782	0	0.929	0.048	0.786	-0.082	0.786	-0.001	0.819	0	0.862	0	0.638	-0.0785	0.945	-0.1185	0.925	-0.179	0.882	0.024	0.976	0.071	0.756	0.048	0.786	0	0.661	0	0.506	0	0.6	0.067	0.935	0.018	0.845	0.1615	0.819	0.015	0.421	0.005	0.29	0.0285	0.316	-0.5	0.866	-0.5	0.866	-0.5	0.866	0.11	0.928	0.055	0.913	0.1695	0.858	0.327	0.93	0.3	0.901	0.2915	0.93	-0.06	0.999	-0.08	0.992	0.038	0.996	0.1265	0.911	0.108	0.962	-0.034	0.947	0.006	0.996	-0.0135	0.987	0.1285	0.983	0.0225	0.977	-0.051	0.964	-0.096	0.924	-0.214	0.999	-0.2735	0.996	-0.189	0.999	-0.0055	0.938	-0.0055	0.902	0.113	0.888	0	0.938	0	0.868	0	0.809	0	0.723	0	0.695	0	0.504	0.018	0.889	-0.012	0.748	0.026	0.65	0	0	0	0	0	0	0.002	0.935	-0.088	0.831	-0.091	0.906	0.058	0.976	0.0415	0.965	0.1355	0.889	0.058	0.904	-0.054	0.886	0.0065	0.855	-0.85	0.999	-0.85	0.999	-0.85	0.999	-0.003	0.832	-0.04	0.703	-0.025	0.812	0.519	1	0	1	0.1725	1	-0.012	0.996	0.024	0.844	0.032	0.833	0	0.999	0	0.986	-0.462	0.997	-0.5	0.5	-0.5	0.5	-1	0.5	-0.12	0.943	-0.12	0.943	0.486	0.943	0	0.804	0	0.623	0	0.648	-0.2	0.949	-0.6	0.949	-0.4	0.949	-0.5	0.866	-0.5	0.866	-0.5	0.866	0.0575	0.973	0	0.877	-0.026	0.887	0.204	0.571	0.116	0.76	0.072	0.567	0.041	0.883	-0.0385	0.864	-0.059	0.795	0	0.998	0.001	0.992	0.25	0.994	0.099	0.919	-0.276	0.772	0.2235	0.894	0.002	0.832	-0.039	0.657	0.026	0.493	0.026	0.699	0.022	0.73	-0.0185	0.739	0	0.843	0.0065	0.814	-0.0705	0.555	-0.103	1	-0.389	1	0.0175	0.999	0	0.929	-0.071	0.929	-0.098	0.905	0.029	0.943	-0.086	0.928	0.131	0.775	0.149	0.947	0.162	0.859	0.187	0.925	-0.369	0.999	-0.487	0.999	-0.742	0.999	0.138	0.483	0.143	0.463	0.1295	0.447	0.26	0.974	0.301	0.934	0.237	0.914	0.005	0.808	0.011	0.783	0.0335	0.803	0	0.996	0	0.979	0	0.982	0	1	0	0.999	0	0.996	-0.027	0.594	-0.035	0.512	-0.0835	0.495	-0.224	0.918	-0.224	0.894	-0.224	0.783	0.211	0.949	0.316	0.949	0.316	0.949	0.06	0.806	0.0365	0.847	0.023	0.714	-0.014	0.439	-0.0355	0.336	-0.0175	0.353	0	0.986	0	0.863	0.0345	0.882	-0.028	0.54	-0.037	0.457	-0.061	0.482	0.059	0.507	0.069	0.427	0.06	0.426	0.015	0.766	0.008	0.715	-0.011	0.663	-0.0155	0.993	-0.068	0.92	0.044	0.906	0.035	0.955	0.128	0.925	0.078	0.918	0	0.997	0	0.997	0	0.986	0	0.492	0.006	0.278	-0.0165	0.232	0	0	0	0	0	0	-0.0265	0.983	-0.0525	0.855	0.006	0.831	-0.1635	1	0.105	1	-0.0105	1	0.108	0.992	0.1255	0.995	0.168	0.965	-0.186	0.918	-0.1805	0.933	-0.149	0.903	0.252	0.999	0.297	0.996	0.406	0.997	-0.2	0.975	-0.1	0.9	-0.212	0.9	-0.045	0.999	-0.039	0.996	-0.037	0.982	0.0525	0.992	0	0.982	0	0.987	0	0.999	0	0.998	-0.0135	0.929	0	0.92	0	0.914	0	0.887	-0.315	0.93	-0.332	0.857	-0.307	0.829	0.258	0.816	0.258	0.816	0.258	0.816	0	0	0	0	0	0	0.206	1	0.3295	1	0.056	1	-0.068	0.924	-0.068	0.863	-0.082	0.77	-0.071	0.952	0.008	0.929	-0.0235	0.907	-0.5	0.5	-0.5	0.5	-0.5	0.5	0.069	0.886	0.03	0.801	-0.03	0.762	0	1	0	1	-0.999	1	1	1	1	1	1	1	-0.5	0.866	-0.5	0.866	-0.5	0.5	0.002	0.73	-0.002	0.646	-0.001	0.48	-0.024	0.886	-0.0295	0.902	0.01	0.778	0.34	0.977	0.4485	0.925	0.365	0.818	-0.147	0.999	0.226	0.999	0.124	0.997	0.108	0.994	0.108	0.997	0.1235	0.979	-0.157	0.988	-0.157	0.964	-0.157	0.939	0	0.8	0	0.657	0.0235	0.69	0.025	0.686	0.019	0.696	0.036	0.589	0.102	0.84	0.1205	0.892	0.107	0.658	-0.143	0.999	-0.138	0.999	-0.218	0.979	-0.082	0.954	-0.173	0.932	-0.067	0.914	0.045	0.999	0.045	0.997	0.045	0.956	0.028	0.954	0	0.857	0	0.812	-0.0365	0.901	-0.048	0.875	-0.0225	0.85	-0.029	0.788	-0.041	0.87	-0.032	0.668	0.0105	0.998	0.044	0.986	-0.11	0.897	-0.033	0.933	-0.133	0.983	0.05	0.867	0.111	0.649	0.1125	0.569	0.109	0.59	0.0545	0.922	0.0555	0.756	0.094	0.686	0.0015	0.995	0	0.992	0	0.975	0.314	0.986	0.429	0.943	0.314	0.886	0.322	0.98	0.315	0.954	0.2635	0.951	-0.5	0.5	-0.5	0.5	-0.5	0.5	-0.161	0.992	-0.161	0.988	-0.161	0.955	-0.021	0.839	-0.0595	0.902	-0.028	0.671	0	0.978	0	0.977	0	0.954	0	0.912	0.0245	0.809	0.056	0.809	0	0.993	0	0.924	0.106	0.903	0.01	0.826	0.028	0.777	0.004	0.588	-0.0685	0.905	-0.07	0.777	-0.07	0.747	-0.233	0.998	-0.233	0.857	-0.033	0.925	0.245	0.95	-0.008	0.95	0.212	0.911	0	0.981	0	0.952	-0.026	0.669	-0.131	0.943	-0.131	0.886	-0.131	0.943	0.994	1	0.994	1	1	1	0.0195	0.62	0.0045	0.804	0.009	0.523	0	0	0	0	0	0	0.0035	0.979	-0.0175	0.915	0.011	0.906	0	0.492	0	0.473	-0.026	0.321	0.087	0.986	0.063	0.892	0.144	0.979	0.254	0.996	0	0.995	0.326	0.933	0	1	0	1	0.268	1	0.091	0.988	-0.03	0.988	0.042	0.891	0.006	0.999	-0.116	0.98	0.2265	0.984	0	1	0	1	0	1	-0.176	0.96	-0.1035	0.921	-0.145	0.839	-0.039	0.996	-0.039	0.964	-0.1795	0.854	-0.038	0.978	-0.024	0.99	0.005	0.894	0.0025	0.966	0.058	0.88	0.0405	0.85	0.061	0.999	0.127	0.999	0.3	0.999	0.1055	0.994	0.033	0.999	0.134	0.983	0	0	0	0	0	0	-0.0095	0.98	-0.024	0.9	0.0015	0.892	-0.5	0.866	-0.5	0.866	-0.5	0.866	0	0.972	0	0.926	-0.036	0.939	-0.212	0.988	-0.262	0.879	-0.006	0.964	-0.042	0.978	-0.099	0.878	-0.039	0.836	-0.1	0.9	-0.1	0.9	-0.1	0.9	0	0.8	0	0.8	0	0.8	0.143	0.943	0.086	0.886	0.143	0.886	0	0.949	0	0.8	-0.4	0.8	0	1	-0.033	1	-0.3195	1	-0.934	0.999	-0.9675	0.999	-0.96	0.999	0	0.795	0	0.557	-0.017	0.617	0	0.996	0	0.996	0.113	0.986	0.018	0.939	-0.091	0.976	-0.018	0.806	0.3405	1	0	1	-0.1265	1	0.039	0.568	0.055	0.453	0.028	0.391	-0.465	0.999	-0.472	0.999	-0.284	0.999	-0.5	0.866	-0.5	0.866	-0.5	0.866	0.04	0.828	-0.087	0.775	0.1585	0.735	-0.062	0.918	-0.062	0.855	-0.078	0.754	0.0545	0.805	0.0125	0.677	-0.003	0.72	0.043	0.999	-0.0515	0.981	0.041	0.96	0	1	0	1	0.2235	1	0	0.991	0.074	0.889	0	0.881	-0.1745	0.958	-0.4015	0.91	-0.4805	0.889	-0.0235	0.999	-0.032	0.995	0.0495	0.997	-0.086	0.943	-0.029	0.943	-0.029	0.943	-0.0285	0.82	-0.012	0.885	-0.029	0.844	-0.259	0.999	-0.264	0.992	-0.413	0.996	-0.029	0.943	-0.1145	0.943	-0.029	0.943	0	0	0	0	0	0	-0.017	0.998	0	0.986	0	0.921	-0.046	0.925	-0.1075	0.85	-0.075	0.907	-0.677	0.999	-0.5325	0.999	0.331	0.999	-0.154	0.999	-0.2025	0.989	0.4185	0.994	0.518	1	0	1	0.8485	1	0	0.571	0.004	0.616	0.004	0.263	0.067	0.923	-0.0285	0.872	-0.0475	0.78	-1	0.5	-1	0.5	-1	0.5	-0.004	0.875	-0.0085	0.837	-0.067	0.717	0	0.402	0.0035	0.386	0.0115	0.345	-0.165	0.879	-0.1705	0.827	-0.039	0.836	0.174	0.723	0.113	0.629	0.132	0.652	0.1765	0.999	0.131	0.986	0.381	0.982	-0.072	0.997	-0.011	0.972	-0.121	0.863	0.0065	0.94	0.0105	0.885	0.0845	0.903	-0.866	0.5	-0.866	0.5	-0.866	0.5	0.011	0.438	0.018	0.35	0.032	0.394	0.267	0.983	0.2985	0.95	0.218	0.9	0.0355	0.795	0.0155	0.678	-0.008	0.716	0.031	0.7	0.0245	0.594	0.058	0.507	0.13	0.908	0.08	0.876	0.123	0.815	0	1	0	0.999	0.196	0.999	0.0045	1	0	0.998	0.058	1	0	0.868	0	0.752	0	0.683	0.012	0.416	0.0205	0.306	0.0375	0.347	0	0.75	-0.022	0.598	0.0225	0.5	0.1	0.736	0.0415	0.846	0.2115	0.699	0	1	0	0.999	0.0295	1	0	0	0	0	0	0	-0.031	0.846	-0.101	0.655	-0.134	0.532	-0.047	0.862	-0.1225	0.75	0.0375	0.77	0.02	0.769	-0.041	0.636	0.0055	0.67	0.2645	0.999	-0.596	0.997	0.011	0.971	0.0185	0.87	-0.0035	0.749	-0.084	0.707	0.2	0.949	0.2	0.8	0.2	0.8	0.0115	0.926	0.0805	0.849	0.165	0.755	0	0.999	0	0.996	0	0.986	0	1	0	0.999	-0.3425	0.999	0.186	0.969	0.165	0.848	0.244	0.865	0	0.875	0	0.78	0.1365	0.863	0.0285	0.984	-0.021	0.995	-0.069	0.747
XP_004248778	0.0075	0.818	0.0355	0.747	0.1165	0.725	-0.116	0.987	-0.0705	0.984	-0.0045	0.962	0.004	0.402	-0.0055	0.273	-0.015	0.252	-0.0295	0.845	-0.043	0.72	-0.043	0.524	-0.016	0.905	-0.01	0.845	-0.0725	0.887	-0.5	0.866	-0.5	0.5	-0.5	0.5	0.224	0.999	0.3	0.999	0.3145	0.998	0	0	0	0	0	0	0.007	0.805	-0.003	0.672	0.016	0.769	0.0705	0.999	0.197	0.999	0.3375	0.985	-0.5	0.866	-0.5	0.866	0	0.866	-1	1	-0.997	1	0	1	-0.166	0.984	-0.048	0.983	-0.085	0.904	0.0225	0.606	0.06	0.654	0.0405	0.552	0.039	0.975	-0.1645	0.813	0.3455	0.974	-0.0305	0.997	-0.009	0.975	-0.038	0.956	-0.0975	1	-0.1035	0.998	-0.3555	0.999	-0.002	0.492	-0.0065	0.455	-0.0275	0.482	0.095	0.97	0.018	0.929	0.024	0.905	0	0.887	0	0.832	0.048	0.838	0	0.8	0	0.8	0	0.8	-0.294	0.999	-0.319	0.999	0.031	0.999	0	1	0	0.999	0	0.995	-0.01	0.999	-0.11	0.978	-0.124	0.758	-0.0825	0.941	-0.131	0.914	0.049	0.889	0.102	0.953	0.0695	0.938	0.151	0.943	0.0325	1	0	0.998	0.001	0.992	-0.0015	0.549	-0.0045	0.408	-0.0225	0.323	-0.7455	1	-0.5585	0.999	-0.839	0.999	-0.5	0.5	-0.5	0.5	-0.5	0.5	-0.051	0.843	-0.0435	0.762	-0.031	0.792	0.2	0.949	0	0.949	0.1	0.949	0	1	0	1	0.134	1	0.143	0.943	-0.086	0.886	0.1295	0.943	0	0.996	0.0515	0.986	0.0565	0.924	0.015	0.988	0.009	0.891	-0.032	0.939	0.028	0.976	0.049	0.976	-0.0365	0.976	0	0.918	0	0.828	0	0.759	-0.043	0.862	-0.0565	0.779	-0.009	0.775	0.024	0.976	0.071	0.756	0.048	0.786	0	0.67	0	0.697	0	0.403	-0.125	0.996	-0.046	0.983	-0.125	0.986	0.024	0.493	0.0285	0.423	-0.019	0.291	-0.5	0.866	-0.5	0.866	-0.5	0.866	-0.137	0.75	0	0.75	-0.125	0.75	0.457	0.973	0.439	0.939	0.264	0.973	0.28	0.999	0.355	0.999	-0.262	0.997	0.1265	0.911	0.108	0.962	-0.034	0.947	0.245	0.999	0.2905	0.996	0.183	0.996	-0.175	0.989	-0.0635	0.912	0.003	0.904	-0.227	0.999	-0.29	0.998	-0.268	0.988	0.0145	0.97	0.0385	0.943	0.1405	0.948	0	0	0	0	0	0	0	0	0	0	0	0	0.03	0.731	0.036	0.734	-0.036	0.717	0	0	0	0	0	0	0.031	0.967	-0.0165	0.952	0.008	0.699	-0.0245	0.923	-0.0145	0.899	-0.124	0.727	0.022	0.612	0.046	0.639	0.041	0.538	0.557	0.999	0.851	0.999	-0.493	0.999	0.0115	0.826	-0.007	0.679	0.011	0.786	0.5605	1	0	1	0.1715	1	0.2855	0.999	0.276	0.999	0.363	0.994	0	0	0	0	0	0	-0.5	0.5	-0.5	0.5	-0.5	0.5	0	0.943	0	0.943	0.143	0.886	0	0.738	0	0.521	0	0.692	-0.2	0.949	-0.6	0.949	-0.4	0.949	-0.5	0.866	-0.5	0.866	-0.5	0.866	0	0.995	0	0.962	-0.092	0.916	-0.024	0.587	-0.034	0.289	-0.024	0.214	0.061	0.871	-0.0515	0.838	-0.013	0.848	-0.011	0.997	-0.0325	0.991	-0.189	0.994	0.099	0.919	-0.276	0.772	0.2235	0.894	0.006	0.713	0.0115	0.678	-0.026	0.708	0.016	0.729	0.0295	0.69	-0.0385	0.503	0	0.729	0	0.62	0.019	0.741	-0.0475	1	-0.373	1	0.12	0.999	0.109	0.901	0.082	0.846	0.027	0.873	0.029	0.943	-0.086	0.928	0.131	0.775	0.037	0.925	0.032	0.743	0.0255	0.851	-0.126	0.999	-0.134	0.997	-0.3755	0.998	0.1275	0.594	0.094	0.595	0.154	0.495	0.066	0.866	0.0445	0.648	0.1315	0.651	0	0.853	0.0365	0.812	0.0615	0.766	0	0	0	0	0	0	0.1535	1	0	0.999	0	0.994	-0.0005	0.484	-0.0115	0.396	-0.009	0.437	0.1	0.9	-0.7	0.707	-0.5	0.9	0	0.949	0	0.949	-0.4	0.8	0	0.858	-0.055	0.885	0.07	0.82	0.01	0.398	0.0095	0.301	-0.0175	0.229	0.127	0.972	0.111	0.973	0.1915	0.881	-0.001	0.437	-0.009	0.374	-0.012	0.364	0.025	0.735	0.018	0.574	0.044	0.514	0.006	0.93	-0.0135	0.895	-0.0135	0.88	-0.05	0.865	-0.057	0.739	-0.059	0.759	0.101	0.963	0.153	0.933	0.061	0.918	0.0365	1	0	0.999	0.163	0.999	0	0.286	-0.0045	0.275	-0.003	0.14	0	0	0	0	0	0	-0.051	0.868	-0.0565	0.719	-0.0555	0.853	-0.0845	1	0.001	0.999	-0.2695	0.998	-0.0025	0.966	-0.0005	0.956	-0.008	0.887	-0.1575	0.853	-0.214	0.891	-0.157	0.791	-0.121	0.999	-0.078	0.999	-0.0735	0.998	-0.1	0.975	-0.1	0.975	0	0.9	-0.0975	0.997	-0.213	0.988	-0.246	0.977	0	0	0	0	0	0	-0.1185	0.992	-0.003	0.98	-0.039	0.954	0	0.888	0	0.848	0.002	0.896	-0.481	0.999	0.431	0.994	0.372	0.987	0.258	0.949	0.4	0.949	-0.669	0.949	0	0	0	0	0	0	0.1405	1	0.249	1	0.2115	1	-0.044	0.78	-0.089	0.751	0.0315	0.668	-0.0855	0.988	-0.002	0.988	-0.045	0.944	-0.866	0.5	-0.866	0.5	-0.866	0.5	0.0175	0.912	-0.01	0.918	-0.0115	0.887	0	1	0	1	-0.9995	1	-1	1	-1	1	-1	1	-0.5	0.866	-0.5	0.866	-0.5	0.5	-0.008	0.842	-0.018	0.696	0.0155	0.694	0.268	0.998	0.279	0.984	0.091	0.966	0.1625	0.977	0.1235	0.933	0.133	0.889	-0.09	0.999	0.163	0.999	0.197	0.998	0.109	0.999	0.1335	0.991	0.01	0.994	-0.006	0.988	-0.006	0.915	-0.015	0.952	0	0.655	0	0.684	0	0.553	0.089	0.715	0.083	0.54	0.073	0.502	0.044	0.877	0.003	0.705	0.088	0.687	-0.189	0.999	-0.081	0.999	-0.312	0.999	-0.007	0.964	-0.159	0.899	0.126	0.935	-0.022	0.997	-0.067	0.981	0.043	0.913	0	0.831	0	0.659	-0.073	0.659	-0.053	0.971	-0.0105	0.848	-0.0725	0.867	-0.005	0.819	-0.011	0.71	-0.037	0.653	-0.059	0.999	0.549	0.999	-0.369	0.972	0.05	0.9	0	0.895	0.017	0.933	0.091	0.681	0.0835	0.636	0.093	0.561	0.293	0.967	0.425	0.945	0.25	0.842	0.0785	0.99	0	0.902	0	0.901	0.058	0.986	0.029	0.986	-0.029	0.928	0.4595	0.996	0.416	0.987	0.306	0.971	-0.5	0.5	-0.5	0.5	-0.5	0.5	0.001	0.979	0.001	0.907	-0.004	0.952	0.175	0.986	0.217	0.923	0.126	0.937	0	0.967	0	0.865	-0.109	0.861	0	0	0	0	0	0	0	0	0	0	0	0	0.059	0.93	0.095	0.746	-0.0245	0.626	-0.033	0.884	-0.035	0.687	-0.0405	0.576	0.084	0.987	-0.013	0.887	0.047	0.918	0.245	0.95	-0.008	0.95	0.212	0.911	0	0.982	0	0.916	0	0.799	0.029	0.899	-0.029	0.899	0.029	0.899	-0.993	1	-0.993	1	-1	1	-0.0735	0.836	0.003	0.806	0.039	0.782	0	0	0	0	0	0	0.0365	0.985	0.023	0.959	-0.0425	0.91	0	0.421	0	0.335	0.0005	0.489	-0.0105	0.963	-0.029	0.814	-0.053	0.924	0.1315	0.995	0	0.923	0	0.981	0	1	0.0595	1	0.1135	0.999	-0.139	0.988	-0.067	0.988	-0.018	0.903	0.087	0.999	0.095	0.998	0.1995	0.975	0	1	0	1	0	1	-0.014	0.979	0.015	0.957	-0.034	0.944	0.096	0.998	0.126	0.965	-0.103	0.994	-0.041	0.998	-0.011	0.974	-0.062	0.96	0	0.839	-0.0025	0.77	-0.068	0.861	-0.329	0.999	-0.406	0.999	-0.556	0.999	0	0.984	0	0.963	0	0.884	0	0	0	0	0	0	0.0245	0.982	0	0.946	0.022	0.898	-0.866	0.866	-0.866	0.866	-0.866	0.866	0	0.963	0	0.924	0	0.935	0.085	0.973	0.055	0.845	0.088	0.948	0.0505	0.994	0.122	0.854	0.019	0.856	0.154	0.975	0.154	0.975	-0.154	0.975	0	0.949	0	0.949	0	0.8	-0.029	0.943	0.029	0.829	-0.086	0.829	0.4	0.949	0	0.8	0.4	0.949	0	1	0.182	0.999	0.0375	0.998	-0.97	0.999	-0.973	0.999	-0.9625	0.999	-0.033	0.983	0.0585	0.9	0.0085	0.867	0	0.987	0	0.943	0	0.8	0.006	0.988	0.006	0.879	0.097	0.952	0.295	1	0	1	0	0.999	0.0415	0.635	0.066	0.603	0.0765	0.526	0.3475	0.999	0.35	0.999	-0.079	0.999	0.866	0.866	0.433	0.866	0	0.866	0.498	0.91	0.519	0.881	0.447	0.854	-0.0575	0.736	-0.08	0.758	-0.023	0.709	0.104	0.994	0.1135	0.897	0.093	0.745	0.032	0.999	-0.177	0.999	0.054	0.999	0	1	0	1	0.004	1	0.308	0.99	0.308	0.962	0.308	0.962	-0.092	0.73	-0.1255	0.649	-0.107	0.613	-0.608	0.999	0.017	0.844	-0.113	0.994	-0.029	0.943	-0.143	0.886	-0.143	0.943	-0.065	0.968	-0.046	0.809	-0.0585	0.865	-0.611	0.999	-0.542	0.999	-0.405	0.999	-0.086	0.943	-0.2	0.943	-0.4	0.943	0	0.391	0	0.219	0.011	0.271	0	0.983	0	0.989	0	0.866	0.054	0.986	0.1375	0.904	0.036	0.9	0.391	0.999	0.149	0.999	-0.524	0.999	0.083	0.998	0.0895	0.994	0.246	0.966	-0.515	1	0	1	-0.8275	1	0.0065	0.451	0.0075	0.377	0	0.317	0.055	0.879	-0.061	0.856	-0.0295	0.837	-1	0.866	-1	0.866	-1	0.866	0.0105	0.922	-0.0135	0.801	-0.077	0.836	0.001	0.269	0	0.223	0.002	0.14	-0.1805	0.893	-0.219	0.88	-0.1735	0.859	0.0395	0.998	0.03	0.901	0.025	0.681	0.073	0.999	0.02	0.999	0.2235	0.996	-0.074	0.973	-0.141	0.984	0.121	0.982	0.021	0.976	0.047	0.944	0.135	0.957	-0.5	0.866	-0.5	0.866	-0.5	0.866	0.003	0.521	0.021	0.443	-0.005	0.25	0.15	0.867	0.2	0.783	0.2	0.8	0.158	0.834	0.1925	0.747	0.155	0.53	0.007	0.771	-0.008	0.726	0.002	0.742	-0.031	0.912	-0.083	0.931	0.008	0.893	0	0	0	0	0	0	0.167	1	0	1	0.141	1	0	0.945	0	0.891	0	0.881	0.03	0.529	0.052	0.46	0.0265	0.267	0	0.756	-0.008	0.826	-0.015	0.484	0.1	0.736	0.0415	0.846	0.2115	0.699	-0.0005	1	0	1	-0.1555	1	0	0	0	0	0	0	-0.024	0.727	-0.029	0.439	-0.029	0.315	0.528	0.9	0.4235	0.821	0.069	0.885	0.005	0.83	0.0245	0.818	0.007	0.616	0.2645	0.999	-0.596	0.997	0.011	0.971	0.01	0.883	-0.022	0.759	-0.0895	0.826	-0.2	0.949	-0.2	0.8	-0.229	0.8	-0.025	0.886	0	0.913	-0.0085	0.823	0	1	0	0.998	0	0.996	0	1	0	1	-0.2635	1	-0.0605	0.989	-0.099	0.975	-0.0705	0.989	0	0	0	0	0	0	0.115	0.968	0.115	0.909	0.148	0.932
XP_004248779	-0.009	0.709	-0.0105	0.655	-0.024	0.617	-0.0965	0.889	0.019	0.907	0.143	0.827	0.0285	0.653	0.006	0.487	0.012	0.517	-0.008	0.838	-0.067	0.752	0.026	0.786	-0.008	0.968	-0.0085	0.977	0.156	0.924	-0.5	0.866	-0.5	0.5	-0.5	0.5	-0.246	0.999	-0.2595	0.997	-0.246	0.991	0	0.99	0	0.771	-0.193	0.839	0.0085	0.956	0.074	0.861	0.007	0.826	0.026	0.995	0.059	0.98	0.096	0.969	-0.5	0.866	-0.5	0.866	-0.5	0.5	-1	1	-0.997	1	0	1	0.201	0.997	0.134	0.991	0.026	0.977	0.072	0.971	0.061	0.926	-0.004	0.915	-0.223	0.987	-0.1555	0.98	-0.394	0.974	-0.031	0.971	-0.012	0.955	-0.053	0.943	0	1	0	0.997	0.2535	0.993	0.001	0.585	-0.005	0.459	0.0025	0.403	0.108	0.976	0.024	0.976	0.143	0.952	0.018	0.763	0.0035	0.717	0.078	0.694	0	0.8	0.2	0.8	0.2	0.8	0.453	0.999	0.436	0.999	0.5155	0.999	0	1	0	1	-0.023	0.999	0.046	0.955	-0.074	0.972	0.105	0.906	0.0135	0.988	0.07	0.977	-0.0635	0.991	0.34	0.947	0.3715	0.929	0.3565	0.901	-0.0435	0.999	0.014	0.981	0	0.997	0.0425	0.773	-0.0005	0.674	-0.002	0.617	-0.7545	1	-0.5905	1	-0.819	0.999	-0.5	0.5	-0.5	0.5	-0.5	0.5	0.0425	0.823	0.076	0.773	0.019	0.763	0.2	0.949	0.4	0.949	0	0.8	0	1	0	1	0.135	0.994	0.086	0.943	0.086	0.943	0.131	0.943	0	0.991	0	0.902	0.044	0.936	0.079	0.976	-0.055	0.976	-0.212	0.903	0	0.976	0	0.976	0.048	0.952	0	0.878	-0.0125	0.891	0.083	0.861	0.055	0.825	0.0965	0.798	0.031	0.759	-0.048	0.905	-0.095	0.881	-0.171	0.786	0	0.772	0	0.546	0	0.556	0.02	0.996	-0.077	0.971	-0.03	0.959	0.034	0.713	-0.013	0.586	-0.003	0.507	-0.5	0.5	-0.5	0.5	0.5	0.5	0.046	0.983	-0.067	0.967	0.02	0.979	-0.4915	0.952	-0.412	0.862	-0.381	0.881	-0.039	0.999	-0.032	0.998	0.007	0.995	-0.083	0.946	-0.145	0.847	-0.149	0.846	0.336	0.998	0.449	0.996	0.287	0.997	-0.113	0.969	-0.0305	0.971	0.16	0.952	0.312	0.999	0.312	0.999	0.268	0.999	-0.059	0.944	-0.0665	0.865	-0.042	0.889	0	0.929	0	0.84	0	0.76	0	0.675	0	0.639	0	0.533	0.036	0.916	0.017	0.863	0.001	0.809	0.019	1	0	0.996	0.188	0.996	0.1485	0.968	0.1615	0.884	0.097	0.929	0	0.955	0	0.861	-0.0575	0.93	0.07	0.967	0.002	0.942	-0.014	0.943	-0.853	0.999	-0.853	0.999	-0.853	0.999	0.012	0.956	0.098	0.893	0.008	0.879	-0.565	1	0	1	0	1	0.2855	0.995	0.221	0.983	0.303	0.942	0	0.998	0	0.981	0.407	0.963	-0.5	0.5	-0.5	0.5	-0.5	0.5	-0.029	0.943	0.12	0.943	0.12	0.943	0	0.666	0	0.755	0	0.415	-0.6	0.949	-0.6	0.949	-0.329	0.949	-0.5	0.866	0	0.866	-0.5	0.5	0	0.982	0	0.933	-0.2595	0.966	-0.077	0.679	-0.057	0.59	-0.1045	0.626	0.0535	0.955	-0.036	0.947	-0.08	0.927	-0.0385	0.997	0	0.98	-0.1255	0.999	-0.236	0.981	-0.218	0.917	-0.249	0.887	0.021	0.78	0.025	0.752	0.032	0.689	0	0.609	-0.0305	0.649	0.029	0.519	0	0.635	0	0.492	0.007	0.638	-0.06	1	-0.3865	0.999	0.1765	0.999	0.143	0.976	0.143	0.905	0.119	0.905	0.029	0.943	-0.091	0.943	0.086	0.886	-0.152	0.855	-0.152	0.768	-0.139	0.891	0.212	0.999	0.523	0.999	0.731	0.999	-0.041	0.682	-0.024	0.611	-0.0755	0.555	0.2185	0.969	0.2365	0.939	0.267	0.929	0.011	0.687	0.0125	0.559	0.036	0.568	0	0.998	0	0.944	0	0.852	0	1	0	0.999	0	0.999	0.016	0.687	0.032	0.61	0.045	0.586	-0.7	0.975	-0.7	0.975	-0.55	0.9	0	0.949	0	0.949	0.2	0.8	0.036	0.995	-0.0675	0.982	-0.096	0.97	0.018	0.601	-0.004	0.5	0.021	0.369	-0.0575	0.989	-0.1045	0.862	-0.176	0.919	0.014	0.678	0.0225	0.588	0.047	0.42	-0.071	0.68	-0.073	0.599	-0.087	0.517	-0.073	0.991	-0.1595	0.984	-0.022	0.983	-0.0345	0.817	-0.087	0.807	0.012	0.73	0.002	0.878	0.113	0.814	-0.058	0.677	-0.009	0.987	-0.021	0.976	-0.0145	0.969	0	0.437	-0.0015	0.349	0.003	0.281	0	0.96	0	0.907	-0.008	0.914	-0.039	0.825	-0.076	0.791	0.01	0.726	0.1755	1	-0.1985	1	0	1	0.042	0.989	-0.008	0.989	0	0.957	0.2115	0.904	0.222	0.84	0.175	0.867	0.162	0.999	0.181	0.997	0.561	0.999	0	0.975	-0.1	0.9	0.05	0.9	-0.123	0.999	-0.2415	0.997	-0.148	0.991	0	0.997	0.05	0.976	0	0.974	0.1135	0.999	0	0.966	0.177	0.99	0	0.914	0	0.889	0	0.844	-0.449	0.999	-0.429	0.999	-0.4305	0.999	-0.2	0.8	0	0.8	-0.2	0.8	0	0.764	0	0.635	0.059	0.685	-0.2045	1	-0.344	0.998	-0.036	1	0.0725	0.933	0.0115	0.839	0.139	0.865	-0.062	0.812	0.005	0.774	-0.0955	0.663	-0.5	0.866	0.5	0.866	0.5	0.866	0.047	0.998	-0.0435	0.987	-0.093	0.986	0	1	0	1	0.9995	1	1	1	1	1	1	1	0.5	0.866	-0.5	0.866	0.5	0.5	-0.082	0.824	-0.057	0.675	-0.076	0.609	-0.237	0.986	-0.3185	0.938	-0.178	0.937	0.486	0.991	0.5865	0.986	0.581	0.983	-0.221	0.999	-0.294	0.999	-0.63	0.995	0	1	0	0.996	-0.0105	0.959	0.225	0.988	0.006	0.988	-0.212	0.988	-0.043	0.522	0	0.529	0	0.521	0.1	0.676	0.117	0.515	0.099	0.509	0.433	0.952	0.5015	0.899	0.449	0.894	0.138	0.999	0.116	0.998	0.2055	0.999	0.0635	0.908	0.076	0.939	0.082	0.809	-0.1185	0.999	-0.212	0.999	-0.212	0.999	0	0.829	0	0.848	0.078	0.704	0.013	0.989	-0.04	0.867	-0.033	0.939	0.034	0.706	0.062	0.538	0.018	0.536	0.291	0.999	0.242	0.997	0.4665	0.999	0.033	0.983	0.0565	0.967	0.1	0.767	-0.063	0.774	-0.0395	0.698	-0.079	0.68	0.041	0.99	0.0525	0.957	0.189	0.86	0	0.995	0	0.995	0	0.992	0.257	0.943	0.371	0.943	0.314	0.943	-0.489	0.966	-0.451	0.938	-0.2795	0.907	-0.5	0.5	0	0.5	-0.5	0.5	0.053	0.999	0.053	0.999	-0.094	0.999	-0.238	0.993	-0.276	0.902	-0.266	0.881	0	0.996	0	0.964	0	0.922	0	0.961	0	0.83	0	0.717	0	0.958	0	0.984	0	0.938	0.0115	0.865	0.06	0.716	0.096	0.716	-0.0105	0.847	-0.0645	0.767	0.003	0.773	-0.193	0.973	-0.178	0.964	0.018	0.966	-0.135	0.928	-0.074	0.864	-0.309	0.884	-0.044	0.953	0	0.787	-0.122	0.681	0.131	0.943	0.131	0.943	0.029	0.943	-0.994	1	-0.994	1	-1	1	-0.1415	0.939	0	0.916	-0.0105	0.899	0	0.677	0	0.676	0	0.642	0.003	0.984	-0.0315	0.96	-0.03	0.968	0.0055	0.536	0	0.536	-0.016	0.33	0.2005	0.962	0.172	0.973	0.136	0.895	-0.116	0.99	0	0.973	-0.161	0.876	0	1	0	1	-0.115	1	0.139	0.988	0.055	0.976	-0.006	0.988	0.093	0.999	0.046	0.998	0.095	0.997	0	1	0	1	0	1	0.038	0.994	0.0275	0.963	0.0705	0.934	0.158	0.988	0.2085	0.989	-0.19	0.892	0.054	0.975	-0.077	0.994	-0.194	0.927	-0.0075	0.975	-0.014	0.979	0.124	0.913	-0.3	0.999	-0.3	0.999	-0.571	0.999	0.01	0.99	0	0.982	-0.0085	0.933	0	0.997	0	0.983	0	0.982	0.0135	0.97	-0.012	0.966	-0.078	0.94	-0.5	0.866	-0.5	0.5	-0.5	0.866	0	0.955	0	0.914	-0.0015	0.794	-0.2	0.988	-0.212	0.915	0.025	0.952	0.0645	0.961	0.032	0.948	0.059	0.879	0.1	0.975	0.2	0.975	-0.2	0.975	0	0.949	0	0.949	0	0.8	0.143	0.943	0.143	0.943	0.0935	0.943	0.2	0.949	0.2	0.8	0.4	0.8	0	1	0.0345	1	0.3565	1	0.899	0.999	0.925	0.999	0.868	0.999	-0.017	0.983	-0.133	0.983	-0.033	0.983	0	0.999	0	0.924	0	0.817	0.152	0.988	0.2	0.964	0.152	0.733	-0.3205	1	0	1	0.0835	1	-0.024	0.807	-0.002	0.675	-0.01	0.611	-0.216	0.999	-0.216	0.998	-0.216	0.997	-0.5	0.5	-0.5	0.5	-0.5	0.5	0.072	0.973	-0.0275	0.934	0.164	0.94	0.0745	0.87	0.029	0.75	0.117	0.679	0.382	0.96	0.3875	0.918	0.3915	0.945	0.018	0.999	-0.1495	0.999	-0.072	0.998	0.0505	1	0	0.999	0.0865	0.992	0.259	0.963	0.148	0.991	0.333	0.889	0.2	0.921	0.2685	0.857	0.31	0.706	-0.139	0.998	-0.1	0.999	-0.1675	0.965	-0.2	0.943	-0.257	0.943	-0.1145	0.943	0.02	0.985	-0.0315	0.863	-0.027	0.941	0.254	0.999	0.259	0.999	0.416	0.996	-0.314	0.943	-0.371	0.943	-0.314	0.886	0	0.463	0	0.339	0.0115	0.272	0	0.999	0	0.986	0	0.989	0.056	0.989	0.0205	0.961	0.014	0.861	-0.753	0.999	-0.603	0.999	0.4	0.999	0.144	0.999	0.144	0.999	0.369	0.994	0.5	1	0	1	0.8375	1	0	0.489	0	0.407	-0.02	0.331	0.051	0.931	-0.069	0.916	-0.072	0.881	-1	0.5	-1	0.5	-1	0.5	-0.03	0.916	-0.0425	0.847	-0.013	0.892	0.001	0.397	-0.0045	0.323	-0.011	0.278	0.3165	0.907	0.3695	0.862	0.28	0.817	-0.136	0.93	-0.11	0.86	-0.139	0.766	-0.037	0.999	-0.082	0.998	0.029	0.996	0.015	0.995	-0.041	0.996	0.0915	0.993	-0.0565	0.948	-0.0575	0.88	-0.056	0.892	-0.5	0.5	-0.5	0.5	-0.5	0.5	0.023	0.637	0.0415	0.602	0.056	0.455	0.233	0.983	0.209	0.967	0.283	0.967	0.358	0.974	0.3785	0.93	0.383	0.926	-0.102	0.762	-0.08	0.631	-0.091	0.587	-0.032	0.921	-0.017	0.899	-0.062	0.778	0	0.995	0	0.985	0.0555	0.994	0	0.999	0	0.983	0	1	0	0.855	0	0.673	-0.024	0.679	0.0115	0.622	0.032	0.576	0.032	0.424	-0.015	0.599	-0.0515	0.638	-0.005	0.437	-0.1405	0.95	-0.143	0.83	-0.279	0.762	0.13	1	0	1	0.369	1	0	0.93	0	0.873	0	0.857	-0.078	0.807	-0.074	0.734	-0.098	0.696	0.1095	0.937	0.0325	0.833	0.1795	0.886	0	0.665	-0.021	0.689	0.006	0.628	-0.3025	0.999	-0.632	0.998	-0.134	0.998	-0.028	0.9	-0.02	0.807	-0.028	0.899	0	0.949	0	0.8	0.2	0.949	-0.05	0.93	0	0.795	-0.0315	0.899	0	0.966	0	0.828	0	0.8	0	1	0	0.997	-0.1825	0.993	-0.228	0.839	-0.159	0.671	-0.161	0.829	0	0.956	0	0.874	0	0.896	0.253	0.998	0.2355	0.991	0.234	0.924
XP_004235671	0.019	0.98	0.031	0.977	0.0175	0.901	0	0	0	0	0	0	-0.0015	0.074	-0.001	0.07	-0.0005	0.056	0.006	0.461	0.0045	0.43	0.0135	0.373	-0.004	0.382	-0.021	0.421	-0.0345	0.337	-0.5	0.866	-0.5	0.5	-0.5	0.5	0.3585	0.999	0.299	0.999	0.196	0.997	0	0.96	0	0.977	-0.053	0.667	0.005	0.779	0.004	0.779	0.0055	0.644	0.093	0.999	-0.179	0.99	0.02	0.997	0.5	0.866	0.5	0.866	0.25	0.5	1	1	0.9965	1	0	1	0.105	0.988	0.064	0.994	0.239	0.993	0.026	0.97	0.0545	0.742	0.059	0.894	0.04	0.825	0.0205	0.75	0.04	0.504	0.007	0.979	-0.05	0.908	0.022	0.949	0	0	0	0	0	0	0	0	0	0	0	0	0	0.976	0	0.881	0.024	0.826	0	0	0	0	0	0	-0.2	0.8	0	0.8	0	0.8	-0.607	0.999	-0.624	0.996	-0.622	0.99	0	0	0	0	0	0	-0.1605	0.999	-0.109	0.969	-0.2	0.976	0	0	0	0	0	0	-0.008	0.696	-0.0175	0.567	0.0395	0.582	0	0	0	0	0	0	-0.002	0.132	0.006	0.136	-0.006	0.099	0	0	0	0	0	0	-0.5	0.5	-0.5	0.5	-0.5	0.5	0.0055	0.952	0.009	0.729	0.007	0.581	0.316	0.949	0.316	0.949	0.316	0.949	0	0	0	0	0	0	-0.029	0.943	-0.086	0.943	-0.1145	0.886	0	0	0	0	0	0	0.015	0.988	0.009	0.891	-0.032	0.939	0.024	0.976	-0.024	0.952	0	0.905	0	0	0	0	0	0	-0.004	0.204	-0.014	0.195	-0.007	0.153	-0.048	0.976	0.024	0.952	-0.214	0.81	0	0.658	0	0.61	0	0.637	0.258	0.962	0.162	0.947	0.3185	0.912	0.013	0.986	0.03	0.993	0.0155	0.986	-0.5	0.866	-0.5	0.5	-0.5	0.866	0.233	0.95	0.133	0.85	0.3415	0.895	0.247	0.929	0.214	0.929	0.195	0.857	0.2835	0.999	-0.1095	0.999	-0.249	0.999	-0.063	0.955	-0.017	0.959	-0.331	0.853	0.209	0.999	0.236	0.998	0.057	0.998	0	0	0	0	0	0	-0.3135	0.999	-0.297	0.999	-0.237	0.999	0.006	0.959	0.017	0.959	-0.008	0.152	0	0.83	0	0.684	0	0.532	0	0.785	0	0.674	0	0.425	-0.018	0.455	-0.0405	0.485	-0.054	0.468	0	0.999	0	0.991	0	0.976	-0.049	0.964	-0.0485	0.941	-0.0255	0.883	0	0	0	0	0	0	0.006	0.241	0.034	0.238	0.031	0.244	0.4705	0.999	0.538	0.992	-0.216	0.996	-0.005	0.183	0.001	0.128	-0.0155	0.153	0	0	0	0	0	0	-0.0425	0.973	-0.036	0.966	-0.15	0.767	-0.07	0.938	0	0.944	0	0.77	-0.5	0.5	-0.5	0.5	-1	0.5	0	0.728	0	0.728	0	0.728	0	0.737	0	0.817	0	0.794	-0.4	0.949	-0.6	0.949	-0.1	0.949	-0.5	0.866	-0.5	0.866	-0.5	0.866	0	0	0	0	0	0	0.121	0.645	0.135	0.619	0.1675	0.645	-0.007	0.217	0.002	0.159	-0.013	0.194	0	0	0	0	0	0	0.06	0.834	0.017	0.709	-0.049	0.732	-0.003	0.934	-0.0065	0.934	-0.019	0.51	0	0	0	0	0	0	-0.009	0.779	0	0.846	0.037	0.79	0	0	0	0	0	0	-0.082	0.756	-0.082	0.756	-0.082	0.661	-0.131	0.775	-0.131	0.696	-0.131	0.655	0.058	0.952	0.058	0.879	0.036	0.833	0.251	0.999	-0.56	0.998	-0.652	0.998	0.048	0.597	0.062	0.543	0.0375	0.438	-0.065	0.822	-0.0455	0.874	-0.096	0.663	0.008	0.229	0.007	0.16	0.004	0.171	0	0.995	0	0.988	0	0.976	0.154	0.987	0.0065	0.963	0.2745	0.952	0	0.1	-0.004	0.082	0.003	0.077	-0.7	0.975	-0.7	0.975	-0.5	0.9	0	0.949	0.2	0.949	0.2	0.8	-0.01	0.906	-0.019	0.906	-0.038	0.657	0.008	0.99	0.0115	0.969	0.0115	0.724	0	0	0	0	0	0	0.011	0.99	0.006	0.983	0.0145	0.654	-0.019	0.551	-0.011	0.361	-0.009	0.379	-0.0645	0.975	-0.1865	0.954	0.044	0.932	0.013	0.6	0.037	0.566	-0.007	0.513	-0.199	0.853	-0.186	0.792	-0.1625	0.767	0.121	0.999	0	0.994	0.127	0.988	0	0.478	0	0.297	0.0025	0.234	0	0.842	0	0.659	0	0.76	0.051	0.669	0.076	0.669	-0.025	0.669	0	0	0	0	0	0	0	0	0	0	0	0	0.2925	0.909	0.268	0.836	0.142	0.806	0.201	0.999	0.281	0.999	0.387	0.995	0.1	0.9	0.1	0.975	0.1	0.9	0.0605	0.999	-0.031	0.966	0.055	0.938	-0.094	0.999	0	0.978	0	0.943	0	0	0	0	0	0	0	0.935	0	0.904	0	0.715	-0.434	0.999	-0.41	0.999	-0.347	0.996	0.4	0.949	0.4	0.8	0.4	0.8	0	0.843	0	0.813	0	0.63	0	0	0	0	0	0	0.018	0.3	0.0285	0.213	0.036	0.205	-0.214	0.846	-0.191	0.783	-0.21	0.737	0	0.866	0	0.866	0.866	0.866	-0.019	0.512	-0.039	0.371	-0.0355	0.329	0	0	0	0	0	0	1	1	1	1	1	1	-0.5	0.866	-0.5	0.866	-0.5	0.5	-0.019	0.769	-0.022	0.735	-0.025	0.64	0.033	0.563	0.03	0.553	0.004	0.526	0.4535	0.981	0.485	0.982	0.46	0.979	-0.762	0.999	-0.777	0.999	0.127	0.999	0	0	0	0	0	0	0.015	0.742	-0.0185	0.494	0.09	0.539	0	0.723	0	0.665	0	0.791	0.208	0.776	0.219	0.748	0.131	0.658	0.057	0.737	0.0545	0.68	0.0595	0.51	-0.14	0.999	0.031	0.999	-0.003	0.995	0.103	0.893	-0.017	0.876	0.1225	0.752	0.002	0.646	0.0555	0.619	0.018	0.626	0	0.858	0	0.712	0	0.826	0.042	0.452	0.0485	0.391	0.0375	0.393	0.163	0.768	0.181	0.711	0.063	0.574	0.503	0.999	0.46	0.998	0.623	0.999	0.067	0.917	-0.0585	0.917	0.075	0.783	0.052	0.627	0.0455	0.508	0.068	0.491	0.04	0.999	0.0305	0.972	0.0175	0.963	0	0	0	0	0	0	0.257	0.943	0.257	0.943	0.2445	0.943	0.209	0.93	0.129	0.882	0.0795	0.757	-0.5	0.5	-0.5	0.5	-0.5	0.5	0.0305	0.716	0.0345	0.483	0.047	0.63	0.028	0.849	0.028	0.849	0.0325	0.746	0	0.994	0	0.97	0.0415	0.954	0	0.945	0	0.976	0	0.865	0	0.877	0	0.956	0	0.86	0	0	0	0	0	0	0.026	0.659	0.0525	0.659	0.0395	0.659	0.006	0.566	-0.0375	0.508	-0.043	0.489	0.063	0.794	0.0525	0.711	0.059	0.591	0	0.965	0	0.806	0	0.806	0.131	0.696	0.131	0.696	0	0.655	0	0	0	0	0	0	0	0	0	0	0	0	0	0.778	0	0.693	0	0.597	-0.0455	0.644	-0.061	0.632	-0.0385	0.569	0	0.552	-0.0015	0.542	0.0005	0.51	0.061	0.991	0.115	0.948	0.112	0.851	-0.113	0.992	0	0.98	-0.118	0.99	0	0	0	0	0	0	0.091	0.988	0	0.976	0.187	0.782	-0.084	0.999	-0.05	0.999	0.173	0.999	0	0	0	0	0	0	0.054	0.947	-0.004	0.766	0.0505	0.806	-0.0705	0.935	0	0.918	-0.201	0.889	-0.041	0.998	-0.011	0.974	-0.062	0.96	0.017	0.747	0.0035	0.568	-0.0195	0.577	-0.334	0.999	-0.334	0.999	-0.571	0.997	0	0	0	0	0	0	0	1	0	0.968	0	0.931	-0.0355	0.616	0.001	0.616	0.0285	0.51	0.5	0.866	0.5	0.866	-0.5	0.5	0	0.9	0	0.827	0.0165	0.818	0.031	0.847	0.007	0.847	0.022	0.554	-0.052	0.746	-0.0765	0.748	-0.092	0.756	-0.224	0.918	0.224	0.918	-0.447	0.918	0	0.8	-0.4	0.8	0	0.8	0.029	0.943	0.086	0.943	0.086	0.771	0.4	0.949	0.2	0.949	0.4	0.949	0	0	0	0	0	0	0.879	0.999	0.943	0.999	0.9315	0.999	-0.033	0.967	-0.117	0.95	-0.033	0.9	0	0.996	0	1	0.187	0.972	0.165	0.892	0.165	0.881	0	0.881	0	0	0	0	0	0	0.04	0.814	0.02	0.756	0.034	0.698	-0.281	0.999	-0.189	0.991	-0.4055	0.999	-0.5	0.866	-0.5	0.866	-0.5	0.866	0.426	0.947	0.383	0.925	0.5045	0.902	0.021	0.725	0.048	0.725	0.031	0.528	0.305	0.922	0.3155	0.882	0.3695	0.832	-0.161	0.804	-0.049	0.802	-0.1755	0.804	0	0	0	0	0	0	-0.148	0.991	-0.161	0.963	-0.148	0.852	-0.0885	0.889	-0.1335	0.819	-0.265	0.889	0.489	0.999	0.438	0.987	0.6	0.999	-0.161	0.943	0.143	0.943	-0.0575	0.943	0.06	0.654	0.0845	0.654	0.043	0.58	0.182	0.999	-0.0165	0.999	-0.005	0.999	-0.185	0.814	0.031	0.814	-0.139	0.814	0	0.474	0	0.294	0.0315	0.297	-0.04	0.999	0	0.988	-0.049	0.831	0	0.649	0	0.641	0	0.641	-0.592	0.999	-0.3635	0.999	0.615	0.999	-0.008	0.43	-0.003	0.428	0.002	0.421	0	0	0	0	0	0	-0.002	0.538	0.001	0.379	0.025	0.35	-0.004	0.473	0	0.473	-0.004	0.289	0	0.866	0.866	0.866	0	0.866	-0.007	0.532	-0.007	0.398	-0.007	0.451	-0.001	0.332	0	0.368	0.0035	0.248	0.2785	0.922	0.3145	0.835	0.136	0.825	-0.0915	0.809	-0.129	0.722	-0.059	0.731	0.134	0.999	0.086	0.979	0.339	0.981	0.054	0.992	0.0445	0.967	0.093	0.895	-0.001	0.217	-0.005	0.171	-0.005	0.163	0	0.866	0	0.866	0	0.866	-0.002	0.154	0.001	0.16	-0.0065	0.125	0	0.8	0.033	0.85	-0.033	0.65	0.286	0.902	0.31	0.853	0.309	0.823	-0.024	0.664	-0.0185	0.534	0.013	0.529	-0.062	0.795	-0.093	0.733	-0.076	0.791	0	0	0	0	0	0	-0.186	1	0	1	-0.1775	0.999	0	0.857	0	0.893	0	0.762	0.013	0.909	0.024	0.847	0.014	0.402	0	0	0	0	0	0	0.059	0.824	-0.027	0.736	-0.022	0.819	0	1	0	0.999	0	0.995	0	0.932	0	0.745	0	0.745	0.081	0.671	0.095	0.64	0.1275	0.648	0.5255	0.953	0.5125	0.939	0.582	0.905	0	0	0	0	0	0	-0.246	0.997	-0.385	0.995	-0.097	0.999	0.0085	0.81	0.013	0.741	0.009	0.709	0.2	0.949	0.2	0.8	0.2	0.8	0	0	0	0	0	0	0	0.997	0	0.979	0	0.968	0	0	0	0	0	0	-0.033	0.799	-0.037	0.8	-0.044	0.759	0	0.952	0	0.801	0	0.797	0.173	0.919	0.216	0.889	-0.0125	0.885
XP_004252344	0.071	0.748	0.0945	0.604	0.057	0.651	-0.144	0.984	-0.1065	0.97	0.0455	0.889	0.037	0.737	0.059	0.671	0.0655	0.559	0.123	0.951	0.125	0.933	0.02	0.861	-0.032	0.998	-0.0675	0.871	-0.0545	0.641	-0.5	0.866	-0.5	0.5	0.5	0.5	0.2075	0.999	0.119	0.999	0.1155	0.999	0	0.996	0	0.979	-0.088	0.892	-0.003	0.916	-0.0195	0.936	0.023	0.811	-0.0755	0.999	-0.245	0.998	-0.208	0.999	0.5	0.866	0.5	0.866	0	0.5	1	1	0.996	1	0	1	0.1815	0.998	0.064	0.991	0.117	0.975	0.024	0.954	0.038	0.904	0.119	0.838	-0.097	0.971	-0.1165	0.929	-0.002	0.931	0.118	0.999	0.061	0.93	-0.0795	0.87	0	1	0	1	0.169	0.998	-0.0065	0.764	-0.0255	0.741	0.0025	0.717	0.048	0.976	0.0655	0.952	0.095	0.881	0	0.8	0.005	0.734	-0.007	0.591	-0.4	0.949	-0.4	0.8	-0.4	0.8	-0.0455	0.999	-0.031	0.997	0.369	0.999	0	0	0	0	0	0	-0.01	0.999	-0.11	0.978	-0.124	0.758	-0.13	0.96	-0.0185	0.977	-0.165	0.915	0.135	0.984	0.161	0.923	0.139	0.968	-0.06	0.998	0.001	0.998	0	0.991	-0.009	0.771	0.012	0.737	0.016	0.642	-0.5915	0.999	-0.4615	0.997	-0.6115	0.998	-0.5	0.5	-0.5	0.5	-0.5	0.5	0.091	0.944	0.1255	0.865	0.0675	0.91	0.258	0.816	0.258	0.816	-0.258	0.816	0	1	0	1	-0.021	1	0.029	0.986	0.086	0.986	0.2	0.943	0.051	0.993	0	0.995	-0.0745	0.931	-0.042	0.976	0.042	0.988	0.309	0.976	-0.024	0.952	-0.063	0.976	0.012	0.976	0	0.935	0.029	0.898	0	0.843	0.097	0.939	0.1535	0.885	0.096	0.921	0.031	0.959	0.071	0.814	0.236	0.959	0	0.8	0	0.723	0	0.609	0.273	0.98	0.119	0.958	0.3595	0.932	-0.006	0.674	0.005	0.535	0.0015	0.656	-0.5	0.5	-0.5	0.5	-0.5	0.5	0.25	0.983	0.2	0.967	0.3335	0.962	-0.548	0.976	-0.495	0.952	-0.476	0.913	0.004	0.999	0.05	0.986	0.066	0.991	0.027	0.999	-0.001	0.965	0.134	0.956	0.001	0.999	0.041	0.999	-0.055	0.988	0	0.983	-0.004	0.969	-0.085	0.93	0.155	0.999	0.177	0.999	0.183	0.999	0.053	0.897	0.1155	0.784	0.0085	0.823	0	0.872	0	0.767	0	0.722	0	0.727	0	0.599	0	0.472	-0.011	0.557	-0.0215	0.503	-0.029	0.438	0	0.978	0	0.908	0	0.904	0.024	0.932	0.04	0.941	0.1305	0.871	0.028	0.974	0.0785	0.957	0.2	0.927	0.026	0.947	0.026	0.901	0.166	0.87	-0.85	0.999	-0.85	0.999	-0.85	0.999	-0.013	0.919	-0.039	0.942	0.04	0.837	0.526	1	0	1	0.164	1	-0.291	0.997	-0.349	0.957	-0.442	0.909	-0.0485	0.988	0	0.916	0	0.768	-0.5	0.5	-0.5	0.5	-0.75	0.5	-0.12	0.943	-0.12	0.943	0.486	0.943	0	0.644	0	0.544	0	0.504	-0.4	0.949	-0.6	0.949	-0.2	0.949	0	0.866	0	0.866	0	0.866	0	0.994	0	0.993	-0.272	0.991	-0.05	0.576	-0.023	0.581	-0.0405	0.408	-0.049	0.982	0.039	0.976	-0.0185	0.936	0.043	0.999	0.0075	0.99	0.156	0.975	-0.278	0.95	-0.294	0.893	-0.345	0.859	0	0.705	0.007	0.655	-0.0355	0.597	0	0.602	0.004	0.643	-0.0135	0.581	0	0.875	0.04	0.718	-0.047	0.682	0	1	-0.375	1	0.2645	1	0.048	0.905	0.048	0.857	0.0655	0.764	0.029	0.943	-0.086	0.928	0.131	0.775	-0.019	0.927	-0.032	0.867	-0.071	0.795	0.241	0.999	0.429	0.999	0.657	0.997	-0.122	0.886	-0.097	0.87	-0.1365	0.813	-0.373	0.989	-0.0315	0.802	0.0235	0.675	0.072	0.803	0.134	0.7	0.0455	0.595	0	0.991	0	0.988	-0.043	0.983	0.0355	1	0	0.997	0	0.997	0.056	0.754	0.0755	0.708	0.1285	0.624	-0.7	0.975	-0.7	0.975	-0.5	0.9	0	0.949	0.2	0.949	0.2	0.8	0.007	0.989	-0.1025	0.982	-0.1045	0.951	0.022	0.611	0.0205	0.482	0.022	0.474	0	0.961	0	0.906	0.0025	0.875	0.033	0.724	0.017	0.525	0.09	0.589	-0.113	0.827	-0.106	0.788	-0.132	0.74	-0.042	0.977	-0.0585	0.969	-0.043	0.957	0.048	0.905	0.031	0.921	0.044	0.883	0.155	0.836	0.146	0.805	0.223	0.704	0	1	0	0.993	-0.139	0.996	0	0.569	0.0085	0.282	0.003	0.331	0	0.919	0	0.773	0	0.72	0.056	0.825	0.055	0.942	0.047	0.904	0.1695	1	-0.2165	1	0	1	0.0155	0.919	0.0015	0.829	0.0655	0.747	0.173	0.926	0.2105	0.879	0.078	0.753	0.232	0.999	0.329	0.991	0.511	0.997	-0.1	0.9	0.1	0.9	0	0.9	0.039	0.998	0.086	0.981	-0.046	0.964	-0.0535	0.998	0	0.988	0	0.961	0.0785	1	0	0.983	0.1865	0.991	0	0.842	0	0.818	0	0.804	-0.421	0.999	-0.438	0.999	-0.3395	0.996	0.4	0.949	0.4	0.8	0.4	0.8	0	0.705	0	0.603	0	0.57	0	1	0	1	0	0.999	0.059	0.801	0.076	0.805	0.128	0.982	0.218	0.867	0.139	0.862	0.257	0.835	-0.5	0.866	-0.5	0.866	-0.5	0.866	0.013	0.985	-0.1255	0.991	-0.1295	0.952	0	1	0	1	-0.999	1	1	1	1	1	1	1	0.5	0.866	-0.5	0.866	0.5	0.5	-0.104	0.98	-0.11	0.976	-0.094	0.959	-0.26	0.996	-0.28	0.994	-0.097	0.992	0.188	0.996	0.266	0.994	0.1915	0.979	-0.5075	0.999	-0.525	0.999	-0.586	0.999	0.093	0.999	0.095	0.983	0.218	0.992	0.172	0.988	0.157	0.988	-0.067	0.988	0	0.768	0	0.671	0	0.521	0.051	0.87	0.056	0.827	-0.016	0.725	0.224	0.848	0.213	0.838	0.285	0.763	0.147	0.999	0.196	0.998	0.0035	0.998	-0.007	0.964	-0.159	0.899	0.126	0.935	-0.0995	0.999	-0.1945	0.999	-0.262	0.994	0	0	0	0	0	0	-0.015	0.87	-0.0755	0.831	-0.0195	0.911	-0.101	0.934	-0.112	0.936	-0.117	0.768	0.524	0.999	0.558	0.997	0.57	0.989	0.05	0.9	0	0.895	0.017	0.933	-0.047	0.812	-0.037	0.644	-0.064	0.668	0.139	0.982	0.14	0.926	0.338	0.906	0	0.981	0	0.979	0	0.901	0.257	0.986	0.3525	0.943	0.257	0.943	-0.536	0.994	-0.536	0.997	-0.37	0.999	-0.5	0.5	0	0.5	-0.5	0.5	0.053	0.999	0.053	0.999	-0.0825	0.999	-0.224	0.972	-0.238	0.965	-0.1235	0.923	0	0.957	0	0.784	0	0.7	0	0.958	0	0.884	0	0.768	0	0.967	0	0.872	0	0.954	0	0.829	0	0.838	0.028	0.738	0.128	0.917	0.175	0.911	0.006	0.875	0.006	0.566	-0.0375	0.508	-0.058	0.489	0.016	0.991	0.0095	0.895	0.225	0.92	0	0	0	0	0	0	0.131	0.943	0.131	0.943	-0.029	0.943	0.0545	1	0.0545	0.314	0.092	0.998	-0.186	0.963	0.01	0.947	0	0.966	0	0.805	0	0.736	0	0.567	-0.01	0.891	0.033	0.835	-0.0435	0.888	-0.021	0.403	0	0.302	0	0.309	-0.0615	0.942	0.017	0.967	-0.071	0.732	0	0	0	0	0	0	0	1	-0.078	1	-0.2945	0.998	0.127	0.988	0.091	0.976	-0.067	0.964	-0.032	0.999	-0.025	0.993	0.016	0.998	0	0	0	0	0	0	0.021	0.981	0.038	0.836	0.093	0.907	-0.116	0.999	-0.251	0.993	0.291	0.999	-0.072	0.993	0.034	0.97	0.302	0.946	0.003	0.997	-0.0065	0.798	-0.055	0.5	-0.275	0.999	-0.036	0.999	-0.238	0.997	0.0955	0.993	0	0.971	0.1385	0.995	0	0.998	0	0.992	0.144	0.956	-0.018	0.918	0.034	0.854	-0.03	0.909	0.5	0.866	0.5	0.866	-0.5	0.5	0.0215	0.87	0.0265	0.875	0.0615	0.776	0.031	0.847	0.007	0.847	0.007	0.554	0.094	0.99	0.0965	0.907	0.0865	0.92	-0.2	0.9	-0.2	0.9	-0.1	0.9	-0.105	0.949	-0.105	0.949	0.105	0.949	0.029	0.986	0.034	0.943	0.086	0.886	0.4	0.949	0.2	0.949	0.4	0.949	0	1	-0.1315	0.999	-0.247	0.999	0.885	0.999	0.9275	0.999	0.9155	0.999	0.017	0.983	-0.05	0.983	-0.0085	0.933	0	0	0	0	0	0	0.188	0.988	0.206	0.976	0.085	0.976	-0.3635	1	0	1	0.0035	1	-0.04	0.873	-0.054	0.839	-0.014	0.888	-0.281	0.999	-0.189	0.991	-0.3695	0.999	-0.5	0.5	-0.5	0.5	-0.5	0.5	0.3245	0.949	0.2735	0.931	0.3885	0.933	0.12	0.751	0.1225	0.904	0.1315	0.984	-0.081	0.916	-0.0465	0.803	-0.112	0.783	0.007	0.999	0.0435	0.998	-0.2235	0.974	0	1	-0.0665	0.999	-0.109	0.999	-0.333	0.963	-0.407	0.963	-0.407	0.889	-0.085	0.884	-0.254	0.826	-0.1805	0.803	0.5295	0.999	0.483	0.991	0.603	0.999	0.086	0.943	0.086	0.943	-0.0575	0.943	0.003	0.803	-0.0675	0.851	0.002	0.799	0.455	0.999	0.4295	0.999	0.11	0.995	-0.143	0.943	0.143	0.943	-0.314	0.943	0	0.424	0	0.264	0	0.258	-0.0435	0.992	0	0.94	-0.004	0.947	0.079	0.986	0.082	0.95	0.0735	0.903	-0.744	0.999	-0.716	0.999	0.263	0.999	-0.191	0.999	-0.191	0.999	0.497	0.999	0.516	1	0	1	0.8475	1	0	0.581	0	0.407	0.0115	0.469	-0.058	0.984	0.057	0.975	-0.0385	0.947	-1	0.5	-1	0.5	-1	0.5	0.06	0.98	0.11	0.945	0.1545	0.912	0.001	0.317	0	0.272	0.001	0.261	0.2155	0.92	0.247	0.828	0.114	0.776	-0.409	0.938	-0.343	0.934	-0.365	0.907	0.188	0.998	0.018	0.998	0.3435	0.998	0.052	0.999	-0.043	0.832	0.183	0.975	0.047	0.872	0.123	0.797	-0.011	0.837	0	0.866	0	0.866	0	0.866	0.02	0.728	-0.0085	0.601	0.0175	0.644	0.114	0.933	0.264	0.833	0.43	0.557	-0.054	0.932	-0.029	0.765	-0.084	0.653	-0.109	0.807	-0.0975	0.616	-0.12	0.62	-0.4035	0.948	-0.366	0.923	-0.378	0.863	0	0.949	0	0.67	0.057	0.66	0	1	0	0.999	0	0.999	0	0	0	0	0	0	-0.006	0.703	-0.032	0.57	-0.0005	0.619	-0.008	0.629	0.019	0.558	-0.014	0.497	-0.26	0.91	-0.311	0.899	-0.317	0.825	0.3175	1	0.1605	0.998	0.473	1	0	0	0	0	0	0	-0.069	0.695	-0.038	0.631	-0.0625	0.613	0.3675	0.932	0.331	0.886	0.4115	0.863	0.003	0.709	0.005	0.634	0.035	0.68	-0.309	0.999	-0.606	0.999	-0.092	0.998	0.065	0.973	0.0625	0.942	0.162	0.906	-0.2	0.949	0.2	0.949	-0.4	0.8	-0.0065	0.907	0	0.931	-0.0375	0.773	0	0	0	0	0	0	0	1	0	1	0.5715	1	-0.1635	0.995	-0.166	0.992	-0.176	0.994	0	0	0	0	0	0	0.263	0.998	0.2815	0.984	-0.002	0.993
XP_004238629
XP_004240930	0.029	0.753	0.052	0.669	0.017	0.579	0.1295	0.914	0.044	0.872	-0.032	0.864	0.039	0.497	0.048	0.464	0.045	0.498	0.044	0.92	0.044	0.882	0.044	0.839	-0.006	0.943	-0.006	0.896	-0.006	0.855	-0.5	0.866	-0.5	0.5	0.5	0.5	0.527	0.999	0.446	0.999	0.307	0.999	0	0.967	0	0.956	-0.1005	0.781	0.014	0.796	0.057	0.669	-0.0225	0.617	-0.094	0.997	-0.192	0.998	-0.153	0.966	0.5	0.866	0.5	0.866	0.5	0.866	1	1	0.997	1	0	1	0.2045	0.984	0.174	0.952	0.094	0.964	0.059	0.811	0.066	0.552	0.0295	0.514	-0.055	0.889	-0.043	0.814	-0.073	0.717	0.033	0.982	-0.052	0.922	-0.017	0.908	-0.0145	1	0	0.999	-0.2145	0.995	0.0005	0.55	-0.0075	0.441	0.0015	0.323	-0.008	0.973	0.013	0.944	-0.007	0.946	0.004	0.771	0	0.633	0	0.679	-0.2	0.8	-0.329	0.8	-0.2	0.8	0.4085	0.999	0.451	0.999	0.054	0.994	0	1	0	0.999	0.1	0.999	-0.01	0.999	-0.11	0.978	-0.124	0.758	0.0535	0.961	-0.021	0.939	-0.013	0.876	0.263	0.956	0.292	0.914	0.0995	0.929	0.0115	0.999	0.123	0.985	0	0.982	-0.006	0.576	-0.0125	0.448	-0.0375	0.43	0.7075	1	0.5785	1	0.8065	0.998	-0.5	0.5	-0.5	0.5	-0.5	0.5	0.108	0.707	0.108	0.543	0.105	0.492	0.2	0.949	0	0.949	0.2	0.949	0	1	0	1	0	0.998	0.029	0.986	-0.029	0.943	-0.086	0.943	-0.019	0.984	-0.026	0.991	0.063	0.999	0.031	0.988	-0.042	0.988	-0.219	0.976	0.0365	0.97	-0.012	0.994	0.072	0.922	0.0025	0.919	0.007	0.875	0	0.897	0.101	0.666	0.101	0.587	0.1045	0.478	0.082	0.976	0.082	0.905	0.095	0.81	0	0	0	0	0	0	0.138	0.88	0.075	0.821	0.1815	0.797	-0.001	0.508	0.0005	0.41	-0.016	0.335	-0.5	0.866	-0.5	0.866	-0.5	0.866	0.201	0.895	0.165	0.895	0.2375	0.785	-0.143	0.881	-0.101	0.786	-0.1805	0.69	0.226	0.999	0.2185	0.999	-0.072	0.993	-0.048	0.905	-0.039	0.806	-0.035	0.739	0.217	0.999	0.199	0.996	0.178	0.998	-0.031	0.784	-0.0255	0.805	-0.079	0.832	-0.308	0.999	-0.339	0.998	-0.206	0.996	0.035	0.938	0.051	0.866	0.113	0.832	0	0	0	0	0	0	0	0	0	0	0	0	0.032	0.917	0.013	0.854	0.0195	0.916	-0.241	1	0	0.999	-0.3475	0.957	0.013	0.985	0.02	0.895	0.0295	0.807	0.043	0.956	0.0595	0.965	0.1315	0.865	0.064	0.848	0.068	0.606	0.0385	0.648	-0.857	0.999	-0.857	0.999	-0.857	0.999	0.005	0.802	0.045	0.673	-0.022	0.622	0.456	1	0	1	0.1285	0.998	-0.1325	0.991	-0.137	0.996	-0.11	0.853	0	1	0	0.962	0.0255	0.991	-0.5	0.5	-0.5	0.5	0.5	0.5	-0.12	0.943	-0.12	0.943	-0.5145	0.943	0	0.783	0	0.629	0.0335	0.565	-0.2	0.949	-0.6	0.949	-0.4	0.949	-0.5	0.866	-0.5	0.866	-0.5	0.866	-0.0055	0.963	0	0.951	0.0175	0.916	0.149	0.705	0.156	0.604	0.159	0.582	0.023	0.915	0.023	0.788	-0.0065	0.685	-0.1135	1	-0.057	0.989	-0.1475	0.867	0.031	0.979	-0.035	0.982	-0.055	0.949	0.014	0.781	0.014	0.784	0.0285	0.767	-0.017	0.845	0	0.836	0.0055	0.656	0.006	0.705	0	0.602	0.0565	0.541	-0.12	1	-0.3765	1	0	1	-0.024	0.976	-0.024	0.905	-0.012	0.81	0.029	0.943	-0.086	0.928	0.131	0.775	0.1025	0.957	0.056	0.931	0	0.944	-0.17	0.999	-0.214	0.999	-0.2865	0.994	0.021	0.762	0.026	0.688	0.028	0.696	0.2985	0.985	0.322	0.961	0.195	0.933	0.033	0.806	0.0555	0.71	0.008	0.591	0	0.989	0	0.947	0	0.941	-0.2595	1	0	1	0	0.999	0.07	0.563	0.0805	0.565	0.082	0.554	-0.3	0.9	-0.3	0.9	-0.2	0.9	-0.2	0.949	-0.2	0.8	-0.4	0.8	0.01	0.896	-0.019	0.698	-0.019	0.682	0.026	0.46	0.0345	0.409	0.0215	0.406	0	0.965	-0.0145	0.886	-0.1225	0.894	0.044	0.544	0.0735	0.515	0.0565	0.499	-0.04	0.829	-0.045	0.816	-0.045	0.766	0.006	0.93	-0.0135	0.895	-0.0135	0.88	0	0.857	0.035	0.759	0.0335	0.797	0.1855	0.925	0.188	0.859	0.2785	0.8	0	1	0	0.999	0	0.985	0.005	0.327	0.0015	0.318	0.022	0.217	0	0.905	0	0.815	0	0.71	0.06	0.842	0.102	0.797	0.009	0.772	-0.1315	1	0.0715	1	0.0895	1	-0.045	0.975	0.063	0.967	0.028	0.919	0.2985	0.975	0.0295	0.965	0.193	0.915	-0.1155	0.999	-0.202	0.991	-0.456	0.99	0	0.975	0	0.9	0.1	0.9	-0.084	0.998	-0.0605	0.97	0.125	0.998	-0.1035	0.983	0	0.925	0	0.883	0.0235	1	0	0.979	0.065	0.93	0	0.944	0	0.848	0	0.833	-0.374	0.992	-0.338	0.999	-0.426	0.977	0.4	0.949	0.4	0.8	0.4	0.8	0	0.736	0	0.601	0.031	0.482	0.2795	1	0.326	1	0.299	0.998	0.08	0.885	0.107	0.777	0.1195	0.72	0.215	0.973	0.244	0.962	0.277	0.942	-0.5	0.5	-0.5	0.5	-0.5	0.5	0.009	0.887	-0.033	0.743	-0.036	0.716	0	0.999	0	0.993	0.984	0.999	-1	1	-1	1	-1	1	0.5	0.866	0.5	0.866	-0.5	0.866	-0.084	0.924	-0.095	0.873	-0.087	0.846	-0.062	0.969	-0.0605	0.914	0.093	0.928	-0.0315	0.999	-0.044	0.989	-0.037	0.968	-0.619	0.999	-0.333	0.999	0.0255	0.999	-0.049	0.999	-0.0375	0.995	-0.127	0.998	0.097	0.988	0.097	0.988	0.031	0.988	0	0.795	0	0.597	0	0.439	0.206	0.914	0.195	0.877	0.115	0.869	0.296	0.974	0.2875	0.966	0.1465	0.793	-0.0225	0.999	-0.048	0.998	-0.125	0.995	-0.007	0.964	-0.159	0.899	0.126	0.935	-0.0695	0.999	-0.286	0.999	-0.349	0.992	0	0.826	0	0.764	0	0.732	0.068	0.955	0.126	0.835	0.037	0.841	0.045	0.946	0.01	0.895	0.038	0.919	0.466	0.999	0.452	0.997	0.467	0.994	0.05	0.9	0	0.895	0.017	0.933	-0.024	0.744	-0.021	0.693	-0.023	0.629	0.013	0.986	0.061	0.982	-0.031	0.956	-0.0425	0.977	0.0095	0.975	0	0.929	-0.034	0.92	0.034	0.92	0.034	0.857	-0.164	0.911	-0.147	0.889	-0.165	0.761	0.5	0.5	0.5	0.5	-0.5	0.5	0.097	0.998	0.097	0.991	0.0005	0.98	-0.011	0.965	0.038	0.853	0.014	0.811	0	0.939	0	0.867	0	0.868	0	0.751	0	0.612	-0.0455	0.636	-0.004	0.949	0	0.952	-0.0045	0.954	0	0.878	0	0.761	0.024	0.751	0.044	0.921	0.044	0.838	0.044	0.838	0.006	0.566	-0.0375	0.508	-0.043	0.489	0.021	0.795	0.012	0.69	-0.015	0.633	0	0.908	0	0.829	0	0.95	-0.257	0.943	-0.371	0.943	-0.371	0.943	0.9695	1	0.9695	1	0.98	0.996	-0.1085	0.798	-0.003	0.765	-0.0065	0.759	0	0.807	0	0.63	-0.007	0.594	0.014	0.985	-0.0275	0.971	-0.002	0.991	0	0.509	-0.0005	0.464	0.008	0.347	-0.009	0.991	0.069	0.966	0.0845	0.98	0	0.962	0	0.836	0	0.792	0	1	0.022	1	0.2435	1	0.164	0.988	0.103	0.964	0.079	0.964	0.052	0.999	0.103	0.997	-0.0735	0.969	0	0	0	0	0	0	-0.039	0.996	-0.0885	0.99	-0.034	0.994	-0.196	0.999	-0.2475	0.999	0.109	0.999	0.057	0.998	-0.088	0.994	-0.16	0.981	0.014	0.957	0.014	0.91	0.013	0.834	-0.275	0.999	-0.036	0.999	-0.238	0.997	-0.0075	0.984	0	0.968	0.0495	0.894	0	0	0	0	0	0	0.019	0.991	0.011	0.98	-0.0195	0.964	-0.5	0.866	-0.5	0.866	-0.5	0.866	0	0.955	0.0035	0.913	0	0.834	0.031	0.847	0.007	0.847	0.022	0.554	0.017	0.998	0.015	0.925	-0.0895	0.942	-0.5	0.9	-0.5	0.9	-0.15	0.9	0	0.949	0	0.949	0	0.8	-0.029	0.986	0.029	0.943	0.029	0.943	0.4	0.949	0.2	0.949	0.358	0.949	0	1	0.056	1	0.1	0.999	-0.94	0.999	-0.9565	0.999	-0.872	0.999	-0.033	0.983	0.0585	0.9	0.0085	0.867	0	0	0	0	0	0	0	0.979	0	0.948	-0.049	0.936	0	1	0	0.999	0.093	0.988	0.0415	0.917	0.021	0.809	-0.035	0.772	-0.46	0.999	-0.46	0.999	-0.4535	0.999	-0.5	0.5	-0.5	0.5	-0.5	0.5	0.498	0.91	0.519	0.881	0.447	0.854	0.071	0.847	0.108	0.771	0.084	0.731	0.324	0.918	0.2985	0.87	0.3545	0.854	0.055	0.999	-0.121	0.999	-0.009	0.999	0	1	0.029	1	0.258	0.997	-0.111	0.963	-0.111	0.963	-0.0555	0.778	-0.028	0.855	-0.1605	0.679	-0.092	0.539	0.657	0.999	0.666	0.999	0.6975	0.999	-0.086	0.943	-0.029	0.943	0.029	0.943	0.062	0.919	0.104	0.835	0.024	0.79	-0.447	0.999	-0.414	0.997	-0.697	0.996	-0.086	0.943	-0.2	0.943	-0.4	0.943	0	0.371	0	0.417	-0.0025	0.244	0	0.998	0	0.987	0	0.923	0.021	0.996	0.0535	0.932	-0.0695	0.9	-0.739	0.999	-0.621	0.999	0.42	0.999	-0.038	0.999	-0.038	0.999	-0.5475	0.999	0.4925	1	0	1	0.8305	1	0	0.508	0.0085	0.335	0.021	0.317	0.032	0.827	0.051	0.746	-0.0005	0.685	-1	0.5	-1	0.5	-1	0.5	0.115	0.961	0.157	0.918	0.1545	0.902	-0.001	0.238	-0.007	0.198	-0.0105	0.164	0.079	0.722	0.147	0.597	-0.059	0.577	-0.1475	0.937	-0.148	0.866	-0.144	0.845	0.188	0.998	0.018	0.998	0.3435	0.998	-0.021	0.99	-0.0515	0.947	0.0435	0.972	0.032	0.959	0.061	0.901	0.1325	0.859	0	0.5	0	0.5	0	0.5	0.001	0.642	0.019	0.596	-0.0175	0.497	0.233	0.967	0.253	0.983	0.133	0.9	0.302	0.898	0.2955	0.86	0.3135	0.775	-0.04	0.791	-0.038	0.795	-0.038	0.7	-0.0255	0.993	-0.05	0.964	-0.003	0.91	0	1	0	0.999	-0.1315	0.986	0	1	0	0.999	0	1	0	0.918	0	0.769	0	0.72	0.015	0.579	0.039	0.609	0.0075	0.506	-0.0105	0.68	0.0235	0.638	-0.029	0.59	0.0585	0.925	0.067	0.904	-0.144	0.893	0.0895	1	0	0.999	0.34	0.998	0	0	0	0	0	0	0.115	0.65	0.123	0.646	0.126	0.457	0.528	0.9	0.4235	0.821	0.069	0.885	0.003	0.738	0.0625	0.668	0.0815	0.647	0.2645	0.999	-0.596	0.997	0.011	0.971	0.106	0.96	0.1005	0.938	0.165	0.925	-0.2	0.949	0.2	0.949	-0.4	0.8	0.029	0.976	0.0085	0.918	0.0415	0.799	0	0	0	0	0	0	0	1	0	1	0.559	1	-0.08	0.968	-0.049	0.924	-0.138	0.907	0	0	0	0	0	0	-0.019	0.995	-0.038	0.936	-0.096	0.944
XP_004243636	0.0115	0.729	0.032	0.659	-0.0675	0.789	-0.142	0.976	-0.1395	0.936	0.035	0.917	0.045	0.853	0.043	0.72	0.03	0.893	-0.0685	0.938	-0.15	0.863	-0.028	0.886	0.009	0.967	0.0385	0.973	0.2345	0.968	-0.5	0.866	-0.5	0.5	-0.5	0.5	0.139	0.999	0.191	0.998	0.232	0.991	0	0.984	0	0.964	0.207	0.962	0.024	0.904	0.0205	0.806	0.0845	0.964	0.048	0.993	-0.048	0.996	0.021	0.982	-0.5	0.866	0.5	0.866	-0.5	0.866	-1	1	-0.997	1	0	1	0.208	0.999	0.126	0.999	0.096	0.995	0.038	0.975	0.062	0.865	0.088	0.894	-0.165	0.969	-0.0685	0.948	-0.385	0.827	-0.0175	0.97	0.003	0.948	0.011	0.815	-0.148	1	-0.193	0.999	-0.242	0.999	-0.003	0.552	0.0275	0.589	0.0005	0.415	-0.024	0.976	-0.0275	0.833	0.012	0.833	0	0.688	0.0195	0.588	0.001	0.589	-0.2	0.949	-0.4	0.8	-0.2	0.8	0.401	0.999	0.534	0.999	0.301	0.999	0	1	0	1	-0.0615	1	-0.01	0.999	-0.11	0.978	-0.124	0.758	-0.0835	0.977	-0.04	0.944	-0.073	0.894	0.0925	0.999	0.1235	0.991	-0.0745	0.987	-0.1405	0.999	0	0.997	0.0005	0.99	0.007	0.859	-0.019	0.597	-0.002	0.847	-0.756	1	-0.59	1	-0.8165	0.999	0.5	0.5	0.5	0.5	-0.5	0.5	0.0655	0.968	0.154	0.942	0.078	0.943	0.2	0.949	0	0.949	0.2	0.949	0	1	0	1	-0.193	0.999	-0.314	0.943	-0.2875	0.941	-0.371	0.371	0	0.987	0	0.982	0.0275	0.985	-0.006	0.988	0.018	0.867	0.042	0.964	0.048	0.976	0.024	0.976	0.048	0.929	-0.0215	0.855	0	0.758	-0.0205	0.694	0.066	0.97	0.1575	0.943	0.0885	0.936	0	0.952	0	0.952	-0.071	0.905	0	0.734	0	0.748	0	0.813	-0.026	0.979	-0.119	0.948	-0.0885	0.953	0.004	0.78	-0.0015	0.537	0.012	0.722	-0.5	0.5	-0.5	0.5	-0.5	0.5	0.176	0.996	0.067	0.996	0.197	0.979	-0.548	0.976	-0.436	0.952	-0.4085	0.929	0.315	0.999	0.402	0.999	-0.295	0.997	-0.016	0.914	-0.002	0.863	-0.105	0.867	0.3575	0.999	0.4105	0.997	0.12	0.991	-0.0985	0.99	-0.0895	0.968	0.0585	0.892	0.369	0.999	0.3615	0.999	0.288	0.994	0.0055	0.882	0.033	0.815	-0.034	0.897	0	0.913	0	0.77	0	0.65	0	0.718	0	0.66	-0.015	0.524	0.053	0.903	0.065	0.886	0.055	0.897	0	1	0	0.986	-0.0815	0.989	0.087	0.986	0.0535	0.966	0.097	0.912	0	0.963	-0.0015	0.936	-0.117	0.764	0.045	0.969	0.06	0.898	0.0845	0.899	-0.915	0.999	-0.917	0.999	-0.384	0.998	0.025	0.92	0.035	0.832	0.0575	0.962	-0.5535	1	0	1	0	1	0.0565	0.978	0.039	0.951	0.014	0.903	0	0.999	0	0.989	-0.493	0.985	-0.5	0.5	-0.5	0.5	-0.75	0.5	-0.029	0.943	0.12	0.943	0.12	0.943	0	0.809	0	0.718	0.0355	0.621	-0.6	0.949	-0.6	0.949	-0.4	0.949	0	0.866	0	0.866	-0.5	0.866	0	0.946	-0.038	0.81	-0.1865	0.832	0.147	0.935	0.159	0.864	0.1585	0.603	0.075	0.867	0.0335	0.842	-0.043	0.81	-0.0335	1	0	0.997	0.073	0.995	0.176	0.941	0.143	0.847	0.129	0.849	0.0305	0.896	0.0355	0.85	0.0085	0.868	0.006	0.668	-0.003	0.572	-0.043	0.399	0	0.827	0	0.834	0.048	0.557	-0.0855	1	-0.408	0.998	-0.0075	0.989	0.082	0.976	0.071	0.976	0.0835	0.976	0.029	0.943	-0.086	0.928	0.131	0.775	0.2085	0.952	0.2	0.903	-0.006	0.867	0.2265	0.999	0.42	0.999	0.5265	0.999	0.092	0.878	0.099	0.694	0.0725	0.576	0.3065	0.976	0.362	0.959	0.402	0.929	0.027	0.864	0.045	0.793	-0.045	0.861	0	0.994	0	0.932	-0.064	0.978	-0.095	1	0	0.998	0	0.997	0.064	0.863	0.0705	0.764	0.089	0.903	-0.7	0.975	-0.7	0.975	-0.5	0.9	0	0.949	0.2	0.949	0.2	0.8	0.0545	0.986	0	0.978	0.018	0.989	0.0385	0.828	0.0285	0.596	0.0565	0.868	-0.0585	0.987	-0.0895	0.952	-0.1875	0.844	0.055	0.861	0.0655	0.712	0.083	0.92	0.009	0.839	0.003	0.448	0	0.224	-0.02	0.996	-0.059	0.91	0.063	0.778	-0.01	0.978	-0.0065	0.991	0.013	0.969	0.0685	0.893	0.002	0.874	0.0755	0.8	-0.196	0.998	-0.2865	0.995	-0.294	0.999	0	0.382	0	0.279	0.0075	0.29	0	0.912	0	0.726	-0.046	0.684	-0.0095	0.979	0.026	0.988	0.002	0.973	0.1655	1	-0.1085	1	0.046	1	-0.008	0.983	0.095	0.996	0.084	0.989	0.1115	0.948	0.184	0.924	0.134	0.901	0.092	0.999	0.1465	0.996	0.353	0.995	0.1	0.975	0	0.9	0.2	0.9	-0.051	0.998	-0.036	0.984	-0.07	0.977	0	0.999	0	0.998	0	0.991	-0.1475	0.997	0	0.989	-0.059	0.943	0	0.923	0	0.859	0	0.694	-0.478	0.999	-0.483	0.994	-0.4135	0.994	0.2	0.949	0.2	0.949	0.2	0.8	0	0.823	0	0.609	0	0.659	-0.274	1	-0.43	1	-0.3225	1	0.0185	0.951	0.063	0.923	0.0785	0.907	0.1685	0.904	0.095	0.89	0.1995	0.816	-0.5	0.866	-0.5	0.866	-0.5	0.866	0.0425	0.99	0.002	0.984	0.002	0.989	0	1	0	1	0.999	1	-1	1	-1	1	-1	1	0.5	0.866	0.5	0.866	0.5	0.866	-0.0215	0.899	-0.022	0.727	-0.018	0.353	-0.212	0.992	-0.1875	0.958	-0.11	0.967	0.159	0.957	0.2135	0.888	0.152	0.842	0.0085	0.997	0.02	0.996	-0.001	0.96	-0.0075	1	-0.1045	0.998	-0.1675	0.994	0.172	0.988	0.055	0.988	-0.0485	0.988	0	0.804	0	0.833	0	0.642	0.233	0.94	0.248	0.863	0.154	0.818	0.397	0.987	0.482	0.986	0.359	0.98	0.1555	0.999	0.121	0.998	0.057	0.997	-0.0755	0.992	-0.148	0.985	-0.002	0.937	-0.074	0.999	-0.234	0.999	-0.243	0.998	0	0.902	0	0.943	0.011	0.863	0.1355	0.952	0.124	0.89	0.2165	0.837	0.076	0.947	0.103	0.793	0.017	0.72	0.2365	0.999	0.219	0.99	0.1785	0.976	-0.017	0.983	-0.05	0.983	0.0085	0.933	0.053	0.902	0.0525	0.59	0.032	0.509	-0.333	0.974	-0.333	0.951	-0.3295	0.495	0	0.997	0	0.991	0.04	0.991	0.304	0.943	0.371	0.943	0.257	0.943	-0.451	0.964	-0.412	0.923	-0.3185	0.836	-0.5	0.5	-0.5	0.5	-0.5	0.5	0.095	0.999	0.095	0.999	-0.027	0.998	-0.231	0.993	-0.2205	0.965	-0.2365	0.972	0	0.995	0	0.936	0	0.954	0	0.927	0	0.861	0	0.815	0.0345	0.992	0	0.842	0	0.677	-0.02	0.842	0	0.724	0.0705	0.856	-0.0395	0.952	-0.106	0.806	-0.0625	0.857	0.006	0.566	-0.0375	0.508	-0.0505	0.489	-0.118	0.903	-0.02	0.827	-0.38	0.825	-0.002	0.951	0	0.911	-0.09	0.981	-0.131	0.943	-0.131	0.886	-0.131	0.943	-0.994	1	-0.994	1	-0.999	1	-0.1305	0.722	0	0.754	0.059	0.628	0	0.692	0	0.644	0	0.393	0.018	0.947	-0.001	0.916	-0.01	0.905	0	0.706	0	0.568	0.009	0.419	0.1635	0.998	-0.041	0.992	0.1725	0.982	-0.1475	0.98	0	0.965	-0.1475	0.978	0	1	0	1	0	1	0.139	0.988	0.055	0.976	-0.006	0.988	-0.032	0.998	-0.167	0.99	0.196	0.924	0	0	0	0	0	0	-0.082	0.998	-0.05	0.966	-0.041	0.95	-0.1345	0.999	-0.2935	0.999	0.12	0.993	-0.004	0.989	0.046	0.916	0.088	0.979	-0.028	0.971	0.0085	0.97	0.1795	0.959	-0.279	0.999	-0.279	0.999	-0.58	0.983	-0.0075	0.996	0.033	0.994	0.05	0.951	0	0.999	0	0.96	0	0.948	0.011	0.957	-0.022	0.899	0.043	0.901	-0.5	0.866	-0.5	0.5	-0.5	0.866	0	0.986	0	0.962	0.002	0.939	0.031	0.847	0.007	0.847	0.0145	0.554	0.027	0.998	0.017	0.987	0.1755	0.988	-0.2	0.9	-0.5	0.9	0.15	0.9	0	0.949	-0.2	0.949	0.2	0.8	0.143	0.986	0	0.943	0.1475	0.943	0.4	0.949	0.2	0.8	0.3	0.8	0	1	0.1895	0.999	0.0375	0.998	0.796	0.999	0.8015	0.999	0.694	0.991	0.0405	0.983	-0.075	0.983	0.033	0.883	0	0.997	0	0.958	0	0.92	0.212	0.988	0.236	0.976	0.03	0.976	-0.2975	1	0	0.999	0.072	1	0.105	0.911	0.109	0.643	0.091	0.612	-0.0885	0.999	-0.238	0.995	0.0305	0.999	-0.5	0.866	-0.5	0.866	-0.5	0.866	0.223	0.959	0.188	0.88	0.2925	0.914	0.009	0.938	0.055	0.916	0.0585	0.886	-0.004	0.982	0.034	0.902	0.0265	0.839	0.052	0.999	-0.1335	0.999	0.011	0.999	0	1	0	1	0.1895	0.999	0.259	0.963	0.148	0.991	0.333	0.889	-0.04	0.808	-0.057	0.624	-0.083	0.457	0.2655	0.998	0.191	0.962	0.349	0.893	-0.143	0.943	-0.2	0.943	-0.143	0.943	0.156	0.927	0.174	0.862	0.241	0.785	0.4975	0.999	0.383	0.999	0.543	0.999	-0.086	0.943	-0.2	0.943	-0.314	0.943	0	0.381	0	0.338	0	0.239	0	0.997	0	0.961	0	0.996	0.023	0.996	-0.067	0.996	0.17	0.989	-0.353	0.999	-0.1525	0.996	0.3035	0.996	0.09	0.999	0.09	0.995	0.4475	0.999	0.1445	1	0	1	0.3415	0.984	-0.0045	0.412	0.0075	0.428	-0.004	0.3	0.077	0.895	0.032	0.861	-0.0535	0.794	-1	0.5	-1	0.5	-1	0.5	0.164	0.97	0.2105	0.945	0.1235	0.983	0	0.32	0	0.254	0.019	0.266	0.2505	0.976	0.3355	0.936	0.159	0.975	0.055	0.952	0.032	0.792	-0.044	0.819	0.0315	0.999	0.061	0.993	0.361	0.954	0.103	0.977	0.0445	0.94	0.1535	0.883	0	0.913	0.0155	0.877	-0.0365	0.923	-0.5	0.5	-0.5	0.5	-0.5	0.5	0.0165	0.908	0.0125	0.601	0.012	0.912	0.317	0.967	0.375	0.917	0.35	0.967	0.033	0.974	0.08	0.875	0.0555	0.805	0.012	0.782	-0.001	0.442	0	0.496	0.0395	0.934	-0.003	0.742	0.024	0.808	0	0.996	0	0.991	-0.186	0.987	0	1	0	0.999	0.0715	0.964	0	0.85	-0.016	0.526	-0.0015	0.58	0.016	0.896	0.025	0.537	0.0185	0.885	-0.0015	0.726	0.0005	0.532	-0.0445	0.344	0.1845	0.951	0.137	0.836	0.082	0.802	0	1	0	0.974	-0.0755	0.997	0	0	0	0	0	0	0.12	0.887	0.136	0.83	0.138	0.593	0.304	0.911	0.2765	0.905	0.3605	0.905	-0.026	0.756	-0.012	0.6	0.001	0.556	-0.235	0.999	-0.405	0.995	-0.132	0.995	0.1705	0.965	0.2135	0.932	0.151	0.978	-0.2	0.949	-0.2	0.8	-0.2	0.8	-0.007	0.924	0.0225	0.904	0.057	0.923	0	0.999	0	0.997	0	0.989	0	0.998	0	0.996	0.3625	0.996	0.056	0.971	0.064	0.961	-0.005	0.856	0	0.859	0	0.649	0	0.445	0.207	0.989	0.224	0.99	-0.042	0.95
NP_001233805	0.0115	0.812	0.027	0.807	-0.0665	0.836	-0.001	0.949	-0.062	0.944	-0.064	0.823	0.0435	0.658	0.0585	0.549	0.036	0.529	0.039	0.938	0.0675	0.901	-0.014	0.904	0.0035	0.931	-0.019	0.919	0.116	0.886	-0.5	0.866	-0.5	0.866	-0.5	0.5	0.491	0.999	0.459	0.999	0.285	0.998	0	0.991	0	0.985	-0.4385	0.894	0.003	0.727	0.0145	0.653	-0.075	0.609	-0.048	0.999	-0.059	0.942	-0.0705	0.948	0.5	0.866	0.5	0.866	0.5	0.866	1	1	0.997	1	0	1	0.198	0.999	0.217	0.995	0.208	0.996	-0.013	0.87	-0.035	0.801	-0.056	0.907	0.13	0.968	0.114	0.935	0.167	0.908	-0.058	0.997	-0.118	0.89	-0.119	0.988	-0.1505	1	-0.202	1	-0.2425	0.998	0	0.566	0.007	0.423	-0.0275	0.351	-0.012	0.994	-0.012	0.994	0	0.97	0.021	0.785	0	0.696	0.001	0.613	0	0.8	0	0.8	0	0.8	0.447	0.999	0.563	0.999	0.3225	0.999	0	1	0	0.994	0	0.999	-0.01	0.999	-0.11	0.978	-0.124	0.758	0.025	0.985	0.115	0.965	0	0.913	0.086	0.997	0.1025	0.975	-0.091	0.968	0.097	1	0.067	0.988	0	0.998	0.053	0.628	0.0465	0.443	0.09	0.357	-0.5115	0.999	-0.0985	0.992	-0.5915	0.984	-0.5	0.5	-0.5	0.5	-0.5	0.5	0.069	0.963	0.111	0.95	0.071	0.941	0.211	0.949	0.211	0.949	0.211	0.949	0	1	0	1	0.248	0.999	0.029	0.943	0.086	0.886	-0.086	0.841	0.0315	0.982	0	0.98	-0.0095	0.733	0.067	0.964	0.018	0.964	-0.139	0.77	0.067	0.976	0.048	0.929	0.016	0.976	0	0.966	0	0.933	-0.0365	0.867	0.072	0.966	0.109	0.949	0.1015	0.946	0.119	0.952	0.071	0.913	0.247	0.905	0	0.632	0	0.554	0	0.563	0.077	0.996	0.099	0.974	0.036	0.885	0.036	0.553	0.0355	0.419	0.0675	0.368	-0.5	0.866	-0.5	0.866	-0.5	0.866	0.05	0.9	0.1	0.85	0.033	0.694	-0.305	0.976	-0.238	0.952	-0.238	0.905	0.317	0.999	0.394	0.999	-0.2945	0.996	0.039	0.967	0.039	0.956	0.134	0.913	0.212	0.998	0.1905	0.994	0.1805	0.928	0	0.982	-0.0785	0.942	-0.088	0.907	0.2	0.999	0.1225	0.999	0.367	0.995	0.005	0.962	0.0065	0.95	-0.128	0.955	0	0.919	0	0.808	0	0.856	0	0.73	0	0.625	0	0.456	0.057	0.915	0.0395	0.889	0.07	0.732	-0.2185	1	0	0.997	-0.291	0.938	0.125	0.976	0.125	0.923	0.125	0.95	0	0.952	-0.011	0.788	-0.003	0.862	-0.0145	0.889	-0.025	0.792	-0.103	0.923	-0.9	0.999	-0.9	0.999	-0.422	0.999	-0.008	0.802	0.005	0.781	-0.083	0.718	0.507	1	0	1	0.1495	1	-0.0145	0.973	0.041	0.955	0.1035	0.891	0	0.998	0	0.975	-0.3765	0.906	-0.5	0.5	-0.5	0.5	-0.75	0.5	-0.143	0.943	-0.143	0.943	0.143	0.943	0	0.633	0	0.523	-0.014	0.45	0.105	0.949	0.632	0.949	-0.211	0.949	0	0.866	-0.5	0.866	0.5	0.866	0	0.93	0	0.93	-0.1475	0.811	0.171	0.631	0.159	0.585	0.1705	0.56	0.006	0.912	0.0315	0.693	0.065	0.709	0	0.998	0	0.997	-0.18	0.982	-0.028	0.924	-0.053	0.861	-0.1045	0.855	0.0405	0.806	0.019	0.739	0.0385	0.643	-0.002	0.555	-0.002	0.512	-0.035	0.576	0.0265	0.675	0.041	0.659	-0.025	0.537	0.0665	1	0.4765	1	-0.049	0.999	0.082	0.976	0.0885	0.905	0.143	0.976	0.029	0.943	-0.086	0.928	0.131	0.775	0.153	0.95	0.159	0.865	0.061	0.739	0.2665	0.999	0.377	0.999	0.438	0.999	0.101	0.673	0.092	0.484	0.0775	0.42	-0.0265	0.933	-0.0615	0.831	0.0085	0.724	0.006	0.861	0.0135	0.836	-0.0605	0.781	0	0.994	0	0.963	0	0.982	-0.06	1	0	0.997	0	0.994	0.052	0.765	0.065	0.696	0.0595	0.666	0.1	0.9	0.1	0.9	-0.1	0.9	-0.2	0.949	-0.2	0.8	-0.4	0.8	0.0135	0.95	0.0455	0.868	0.0265	0.891	0.0345	0.525	0.056	0.4	0.038	0.429	0.0925	0.967	0.0405	0.884	0.275	0.959	0.042	0.597	0.057	0.602	0.041	0.484	0.002	0.763	-0.01	0.703	0.0105	0.52	-0.03	0.888	0.0055	0.892	-0.0185	0.777	0.0295	0.901	0.0385	0.755	-0.006	0.898	-0.0535	0.935	-0.146	0.956	-0.063	0.898	0	1	0	0.999	-0.0715	0.995	0	0.329	-0.0005	0.245	-0.014	0.223	0	0.908	0	0.819	0	0.641	0.038	0.871	0.0515	0.737	0.058	0.904	0.1575	1	-0.07	0.998	0.1105	1	0	0.989	-0.0285	0.915	-0.0375	0.911	0.0195	0.961	0.088	0.962	-0.019	0.92	-0.08	0.998	-0.14	0.984	-0.3755	0.998	-0.1	0.975	-0.1	0.975	0	0.9	0.0605	0.999	-0.031	0.966	0.055	0.938	0	0.994	0	0.974	0	0.946	0.0695	0.998	0.013	0.993	0.1255	0.995	0	0.929	0	0.856	0	0.693	0.058	0.984	0.047	0.826	0.055	0.93	0.4	0.949	0.4	0.949	0.4	0.949	0.009	0.927	0	0.793	0	0.8	0	1	0	1	-0.061	0.992	-0.0055	0.917	-0.003	0.853	0.018	0.854	-0.1185	0.938	-0.128	0.946	-0.12	0.853	-0.5	0.866	-0.5	0.866	-0.5	0.866	0.0215	0.946	0.0275	0.909	0.0605	0.888	0	1	0	1	0.9995	1	1	1	1	1	1	1	0.5	0.866	0.5	0.866	0.5	0.866	-0.027	0.899	-0.033	0.853	-0.032	0.853	-0.108	0.978	-0.091	0.938	-0.0345	0.936	0.2085	0.988	0.302	0.971	0.097	0.881	-0.5655	0.999	-0.133	0.999	-0.3355	0.999	0.0525	0.998	0.046	0.994	-0.003	0.983	0.139	0.976	0.1515	0.951	-0.006	0.939	0	0.778	0	0.709	0	0.647	0.183	0.894	0.201	0.837	0.116	0.752	0.14	0.893	0.154	0.791	-0.052	0.784	-0.2025	0.999	-0.157	0.999	-0.3365	0.999	-0.007	0.964	-0.159	0.899	0.126	0.935	0.09	0.999	0.09	0.991	0.09	0.996	-0.0105	0.875	0	0.722	-0.029	0.717	0.08	0.974	0.118	0.858	0.1435	0.784	-0.001	0.929	-0.013	0.921	-0.025	0.829	0.291	0.999	0.218	0.999	0.285	0.964	0.05	0.9	0	0.895	0.017	0.933	0.082	0.621	0.072	0.485	0.078	0.395	-0.03	0.977	-0.046	0.951	-0.198	0.809	0	0.998	0	0.991	0.1075	0.988	0.393	0.775	0.393	0.696	0.131	0.775	-0.3255	0.914	-0.319	0.934	-0.289	0.906	-0.5	0.5	-0.5	0.5	-0.5	0.5	0.178	0.999	0.178	0.956	-0.093	0.973	-0.084	0.979	-0.0805	0.944	-0.077	0.944	0	0.969	0	0.914	-0.016	0.618	0	0.863	0	0.647	-0.02	0.557	0	0.972	0	0.98	0	0.918	-0.007	0.882	0	0.759	0.0655	0.727	0.039	0.943	0.0545	0.88	-0.026	0.841	0.006	0.566	-0.0375	0.508	-0.058	0.489	0.124	0.912	0.106	0.907	0.2295	0.815	0	0.931	0	0.881	0	0.745	-0.131	0.943	-0.131	0.943	-0.131	0.943	-0.993	1	-0.993	1	-1	1	0.013	0.762	-0.041	0.627	-0.0245	0.741	0	0.811	0	0.65	0	0.669	0.0895	0.989	0.0025	0.972	0.0895	0.956	0.005	0.574	0	0.522	-0.027	0.306	0.119	0.986	0.034	0.99	0.217	0.981	0	0.994	0	0.951	0	0.917	0	1	0.003	1	0.1035	1	0.079	0.988	0.079	0.988	0.178	0.964	0.0795	0.999	0.166	0.999	-0.0325	0.999	0	0	0	0	0	0	-0.071	0.996	0.001	0.985	-0.029	0.985	-0.177	0.999	-0.275	0.999	0.2255	0.997	0.05	0.96	-0.005	0.934	-0.111	0.724	-0.014	0.941	0.0105	0.909	0.097	0.864	0.224	0.999	0.2855	0.997	0.528	0.998	0	0.987	0	0.949	-0.0575	0.916	0	0.998	0	0.987	-0.024	0.744	0.077	0.984	-0.002	0.955	0.0685	0.946	-0.5	0.866	-0.5	0.866	-0.5	0.866	0	0.943	0	0.867	0	0.793	0.031	0.847	0.007	0.847	0.007	0.554	0.0455	0.988	-0.017	0.952	0.2535	0.953	-0.5	0.9	-0.5	0.9	-0.1	0.9	0	0.949	0	0.949	-0.4	0.8	0.143	0.943	0.029	0.943	0.314	0.943	0.4	0.949	0.2	0.8	0.4	0.8	0	1	-0.088	1	-0.319	0.995	-0.973	0.999	-0.974	0.999	-0.9605	0.999	0.018	0.895	0.055	0.785	0.0275	0.785	0	0	0	0	0	0	0.129	0.939	0.218	0.939	0.079	0.863	0.2975	1	0	1	0	0.999	0.0835	0.809	0.075	0.577	0.081	0.571	-0.535	0.999	-0.531	0.999	-0.3045	0.999	-0.5	0.866	-0.5	0.866	-0.5	0.866	-0.022	0.992	0.0085	0.978	-0.079	0.765	-0.005	0.918	-0.03	0.853	0.0285	0.786	0.002	0.85	-0.0375	0.711	0.056	0.675	-0.008	0.999	0.046	0.999	-0.1115	0.995	0	0	0	0	0	0	0	0.972	0.111	0.963	0.148	0.889	0.0645	0.72	0.165	0.65	0.1515	0.638	0.16	0.999	0.114	0.986	0.154	0.978	-0.161	0.943	0.143	0.943	-0.0575	0.943	0.0825	0.981	0.079	0.883	0.141	0.789	0.512	0.999	0.4425	0.999	0.21	0.997	-0.143	0.943	0.143	0.943	-0.314	0.943	0	0.53	0	0.319	-0.0085	0.274	-0.1325	0.998	0	0.975	0	0.938	0.009	0.989	-0.091	0.961	0.2125	0.961	-0.4155	0.999	-0.251	0.987	0.396	0.997	-0.135	0.998	-0.111	0.998	0.2505	0.972	0.2995	1	0	1	0.5665	0.998	-0.002	0.406	-0.008	0.373	-0.0095	0.323	-0.011	0.905	0.0335	0.66	0.051	0.705	-1	0.5	-1	0.5	-1	0.5	0.1575	0.954	0.165	0.951	0.0925	0.919	0	0.372	0.0035	0.223	-0.009	0.264	0.162	0.985	0.2525	0.918	0.152	0.834	-0.2675	0.93	-0.222	0.905	-0.268	0.895	0.188	0.998	0.018	0.998	0.3435	0.998	-0.083	0.993	-0.055	0.993	-0.005	0.946	-0.0145	0.973	-0.0165	0.95	-0.1005	0.965	-0.866	0.5	-0.866	0.5	-0.866	0.5	0.047	0.56	0.046	0.493	0.048	0.361	0.091	0.95	0.034	0.933	0.15	0.814	0.044	0.789	0.0095	0.739	0.093	0.684	0.013	0.787	0.0015	0.461	0	0.321	-0.159	0.867	-0.156	0.872	-0.1455	0.858	0	0.999	0	0.999	-0.0225	0.966	0.166	1	0	1	0.125	0.999	0	0.943	0	0.771	0	0.859	0.038	0.507	0.038	0.43	0.0365	0.319	0	0.584	0.001	0.505	-0.0025	0.564	0.0335	0.911	0.04	0.81	-0.094	0.8	0	1	0	0.985	-0.024	0.999	0	0	0	0	0	0	0.12	0.599	0.11	0.517	0.1555	0.502	-0.2275	0.893	-0.198	0.849	-0.293	0.644	-0.006	0.802	0.045	0.715	0.003	0.743	0.022	0.999	0.363	0.999	-0.1485	0.989	0.1565	0.951	0.152	0.921	0.0645	0.927	-0.2	0.949	0.2	0.949	-0.4	0.8	0.023	0.879	0	0.753	0.0055	0.747	0	1	0	0.997	0	0.995	0	1	0	0.999	0.513	0.999	-0.1055	0.993	-0.07	0.943	-0.1445	0.853	0	0	0	0	0	0	0.177	0.953	0.267	0.96	0.102	0.934
XP_004230556	-0.006	0.816	0.0405	0.735	0.0285	0.71	-0.032	0.952	0.091	0.98	0.1155	0.817	0.033	0.561	0.0315	0.518	0.0285	0.409	0.131	0.958	0.197	0.98	-0.0615	0.838	0.017	0.946	0.0725	0.712	-0.0185	0.626	-0.5	0.866	-0.5	0.5	0.5	0.5	-0.25	0.999	-0.1415	0.999	-0.139	0.993	0	0.999	0	0.997	0.4565	0.997	0.019	0.967	-0.021	0.914	0.0095	0.926	-0.1035	0.999	-0.2435	0.995	-0.3285	0.968	-0.5	0.866	-0.5	0.5	-0.5	0.5	1	1	0.997	1	0	1	0.033	0.994	0.079	0.975	0.031	0.937	-0.0285	0.949	-0.082	0.871	-0.104	0.803	0.039	0.975	-0.1645	0.813	0.3455	0.974	-0.023	0.98	0.038	0.938	0.057	0.974	0	0.999	0	1	0	0.995	0	0.516	0.003	0.448	0.007	0.397	-0.024	0.982	0	0.952	0.024	0.976	-0.001	0.707	0	0.611	-0.0015	0.647	-0.4	0.949	-0.4	0.8	-0.4	0.8	-0.259	0.999	-0.234	0.999	0.1425	0.999	0	1	0	0.999	-0.0605	0.993	-0.01	0.999	-0.11	0.978	-0.124	0.758	-0.296	0.995	-0.1725	0.963	-0.153	0.927	0.045	0.964	0.096	0.948	-0.026	0.864	0.001	0.999	0.0715	0.999	0	0.981	0.018	0.534	0.0125	0.462	0.018	0.567	0.0015	0.998	0	0.968	-0.0555	0.995	-0.5	0.5	-0.5	0.5	-0.5	0.5	0.114	0.792	0.116	0.831	0.102	0.844	-0.333	0.816	-0.544	0.816	-0.258	0.816	0	0	0	0	0	0	-0.086	0.886	-0.086	0.829	-0.086	0.657	0	0.993	0.0205	0.995	0	0.993	0.018	0.988	0.03	0.903	0.042	0.891	0	0.973	0.051	0.973	-0.008	0.93	0.026	0.98	0	0.928	0.0745	0.927	0.053	0.834	0.0595	0.84	0.08	0.859	-0.082	0.756	-0.082	0.756	0.082	0.756	0	0	0	0	0	0	-0.133	0.977	-0.044	0.935	-0.2055	0.955	0.001	0.449	-0.005	0.377	-0.0095	0.431	-0.5	0.5	-0.5	0.5	0.5	0.5	-0.15	0.95	-0.067	0.9	-0.283	0.95	-0.512	0.976	-0.439	0.962	-0.423	0.927	0.295	0.999	0.366	0.999	-0.0075	0.999	-0.076	0.995	-0.169	0.974	-0.052	0.95	-0.419	0.999	-0.488	0.999	-0.333	0.999	-0.019	0.985	0.1045	0.926	0.042	0.881	-0.3145	0.999	-0.136	0.998	-0.2665	0.999	0.023	0.957	0.0705	0.953	0.058	0.945	0	0.851	0	0.75	0	0.76	0	0.812	0	0.663	0	0.822	0.046	0.945	0.033	0.908	0.0825	0.831	0	1	0	0.997	0	1	0.043	0.878	0.0225	0.786	-0.006	0.88	0.0355	0.972	0.0525	0.88	0.071	0.877	-0.047	0.955	-0.064	0.875	-0.202	0.845	-0.891	0.999	-0.891	0.999	-0.644	0.999	0.009	0.971	-0.0335	0.937	0.0035	0.938	-0.538	1	0	1	0	1	-0.218	0.991	-0.14	0.976	-0.201	0.922	-0.0895	0.996	-0.075	0.983	-0.331	0.937	-0.5	0.5	-0.5	0.5	-0.5	0.5	-0.12	0.943	-0.12	0.943	-0.257	0.943	0	0.667	0	0.538	-0.027	0.401	-0.4	0.949	-0.6	0.949	-0.2	0.949	-0.5	0.866	0	0.866	-0.5	0.866	-0.005	0.989	0	0.913	0.221	0.943	-0.069	0.613	-0.075	0.609	-0.074	0.432	0.01	0.709	0.0305	0.646	0.0415	0.576	0.024	0.996	0.0385	0.988	0.1495	0.935	-0.1435	0.964	-0.1485	0.961	-0.147	0.789	0.03	0.871	0.0155	0.81	0.0745	0.753	0.002	0.639	0.01	0.649	-0.0715	0.415	0.006	0.766	0	0.76	0.0025	0.627	0.08	1	0.3975	1	-0.088	0.999	0.073	0.952	0.071	0.976	-0.012	0.881	0.029	0.943	-0.086	0.928	0.131	0.775	0.147	0.974	0.063	0.919	-0.006	0.932	0.211	0.999	0.38	0.999	0.5355	0.998	-0.08	0.734	-0.075	0.753	-0.113	0.691	-0.373	0.989	-0.0315	0.802	0.0235	0.675	0.005	0.865	0.0505	0.822	0.0425	0.763	0	0.996	0.0085	0.971	0	0.943	0.086	1	0	1	0	0.999	0.051	0.619	0.052	0.589	0.045	0.493	-0.1	0.9	-0.3	0.9	-0.3	0.9	0	0.8	-0.0525	0.8	0	0.8	0.032	0.976	-0.024	0.975	-0.033	0.93	0.012	0.514	0.0065	0.474	0.0385	0.437	0	0.984	0	0.918	0.0445	0.828	0.021	0.636	0.017	0.587	0.0505	0.546	-0.074	0.608	-0.07	0.555	-0.075	0.486	-0.051	0.954	-0.0385	0.967	-0.042	0.811	0.0405	0.975	0.171	0.947	-0.0095	0.899	0.11	0.976	0.056	0.956	0.1485	0.93	0	0	0	0	0	0	-0.005	0.34	-0.0015	0.383	-0.007	0.274	0	0.881	0	0.795	0	0.58	0.051	0.988	0.1755	0.934	0.003	0.896	0.163	1	-0.2085	1	-0.035	0.992	0.079	0.995	-0.041	0.99	0	0.975	0.2985	0.975	0.0295	0.965	0.193	0.915	-0.193	0.997	-0.2215	0.96	-0.253	0.943	-0.1	0.9	0.1	0.9	0	0.9	0.117	0.999	0.132	0.999	-0.052	0.991	0	0.996	0	0.944	0	0.992	0.0585	1	0.013	0.999	0.031	0.995	0	0.861	0	0.732	0	0.592	-0.261	0.973	-0.336	0.918	-0.35	0.814	0.4	0.949	0.258	0.8	0.4	0.8	0	0.911	0	0.792	0	0.488	0.2195	1	0.4925	1	0.29	1	-0.041	0.988	-0.1	0.992	-0.1	0.845	0.246	0.963	0.246	0.929	0.263	0.925	-0.866	0.5	-0.866	0.5	-0.866	0.5	0.0285	0.967	-0.011	0.97	-0.021	0.937	0	1	0	0.999	0.993	0.997	1	1	1	1	1	1	0.5	0.866	-0.5	0.866	0.5	0.5	-0.053	0.884	-0.056	0.819	-0.047	0.833	-0.17	0.988	-0.2005	0.95	-0.16	0.926	0.471	0.998	0.469	0.979	0.062	0.902	-0.678	0.999	-0.7665	0.999	-0.792	0.999	0	0.998	0.0185	0.997	0.047	0.974	-0.188	0.976	-0.405	0.939	-0.182	0.939	0	0.817	0	0.819	0	0.843	0.095	0.913	0.081	0.907	0.028	0.869	0.103	0.734	0.106	0.734	-0.034	0.56	0.161	0.999	0.108	0.999	0.267	0.999	-0.0665	0.823	-0.038	0.962	-0.0775	0.72	-0.0625	0.999	-0.1625	0.96	-0.001	0.946	0	0.9	0	0.83	0	0.696	0.129	0.979	0.157	0.934	0.117	0.959	-0.057	0.91	-0.089	0.902	-0.059	0.79	0.432	0.999	0.446	0.989	0.3945	0.996	0	0.75	0.137	0.75	-0.0625	0.548	-0.078	0.71	-0.067	0.628	-0.13	0.502	-0.251	0.919	-0.2175	0.865	-0.2025	0.617	0	0.99	0	0.944	0	0.94	-0.143	0.986	0.187	0.943	0.429	0.829	-0.524	0.973	-0.452	0.957	-0.4075	0.926	-0.5	0.5	-0.5	0.5	-0.5	0.5	-0.174	0.959	-0.412	0.96	-0.178	0.96	-0.17	0.951	-0.189	0.951	-0.1925	0.86	0	0	0	0	0	0	0	0.93	0	0.742	-0.005	0.717	0	0.97	0	0.936	-0.0635	0.914	0.001	0.794	0.006	0.647	0.043	0.818	0.134	0.941	0.2315	0.933	-0.048	0.793	0.135	0.989	0.135	0.936	0.135	0.954	0.245	0.95	-0.008	0.95	0.212	0.911	0	0	0	0	0	0	-0.029	0.943	-0.257	0.943	0	0.943	0.994	1	0.994	1	1	1	-0.0735	0.755	0.001	0.679	-0.0825	0.669	0	0	0	0	0	0	0.072	0.982	0.05	0.966	0.1155	0.97	0	0.659	0	0.47	0.0115	0.332	-0.0615	0.942	0.017	0.967	-0.071	0.732	0	0	0	0	0	0	0	1	0	1	-0.115	1	0.03	0.988	0.03	0.939	0.03	0.939	0.051	0.999	0.184	0.998	-0.142	0.99	0	1	0	0.992	0	0.991	0	0.98	0.005	0.965	-0.0365	0.965	-0.116	0.999	-0.1625	0.999	0.061	0.974	0.032	0.969	-0.028	0.939	-0.004	0.94	0.03	0.84	0.068	0.738	0.0005	0.575	-0.275	0.999	-0.036	0.999	-0.238	0.997	0.045	0.998	0	0.995	0	0.987	0	0.998	0	0.992	0.025	0.949	0.068	0.98	0.0215	0.964	0.097	0.956	-0.5	0.866	-0.5	0.5	-0.5	0.866	0	0.947	0.0095	0.882	0	0.983	0.114	0.991	0.114	0.929	0.114	0.938	-0.052	0.746	-0.0765	0.748	-0.092	0.756	-0.1	0.9	-0.2	0.9	0.1	0.9	0	0.8	0	0.8	-0.2	0.8	0.029	0.986	0.034	0.943	0.086	0.886	0.4	0.949	0.4	0.8	0.4	0.949	0	0.999	0.057	0.998	-0.115	0.997	0.888	0.999	0.933	0.999	0.8985	0.999	0.004	0.983	-0.083	0.967	0.067	0.767	0	0.997	0	0.97	0	0.886	-0.152	0.976	-0.194	0.867	-0.17	0.842	-0.318	1	0	1	0.1145	0.999	0.0185	0.881	0.014	0.847	-0.084	0.773	-0.519	0.999	-0.537	0.999	-0.477	0.998	-0.5	0.866	-0.5	0.866	-0.5	0.866	-0.3	0.838	-0.273	0.691	-0.385	0.529	0.094	0.948	0.1135	0.949	-0.006	0.732	-0.252	0.972	-0.2575	0.96	-0.31	0.936	-0.068	0.999	0.1455	0.999	-0.1075	0.999	0.0655	1	0	1	0.119	0.984	-0.222	0.963	-0.222	0.963	-0.333	0.963	-0.103	0.605	-0.1715	0.589	-0.199	0.496	0.37	0.999	0.353	0.984	0.4435	0.984	0.029	0.943	0.143	0.943	-0.086	0.943	0.161	0.991	0.1875	0.922	0.116	0.958	-0.5935	0.999	-0.584	0.999	-0.649	0.997	-0.086	0.943	0.086	0.943	-0.13	0.943	0	0.542	0	0.4	0	0.297	0.062	0.999	0	0.997	0.073	0.954	0	0.649	0	0.641	0	0.641	-0.384	0.999	-0.2005	0.999	0.3495	0.994	-0.018	0.989	-0.018	0.997	-0.3885	0.932	0.3675	1	0	1	0.636	1	0.001	0.691	0.0015	0.564	-0.0315	0.469	0.0015	0.737	0.016	0.698	0.0635	0.574	-1	0.5	-1	0.5	-1	0.5	0.135	0.953	0.1855	0.927	0.019	0.866	-0.002	0.316	-0.0095	0.264	0.0005	0.2	0.079	0.722	0.147	0.597	-0.059	0.577	-0.3485	0.872	-0.343	0.864	-0.334	0.857	0.0195	0.999	-0.024	0.999	-0.1955	0.988	0.052	0.999	-0.043	0.832	0.183	0.975	0.0335	0.974	0.076	0.959	0.0455	0.952	-0.866	0.5	-0.866	0.5	-0.866	0.5	0.0095	0.663	-0.002	0.565	0.0535	0.595	0.114	0.933	0.264	0.833	0.43	0.557	-0.254	0.867	-0.2525	0.826	-0.3375	0.851	-0.087	0.675	-0.088	0.551	-0.082	0.446	-0.331	0.907	-0.327	0.877	-0.336	0.792	0	0.994	0	0.987	-0.3025	0.963	-0.0585	1	0	0.996	-0.0045	1	0	0	0	0	0	0	-0.007	0.638	0.004	0.487	0.045	0.556	0.008	0.684	-0.0145	0.562	-0.009	0.52	-0.123	0.851	-0.123	0.758	-0.123	0.768	0	1	0	0.981	-0.048	0.999	0	0	0	0	0	0	-0.1	0.788	-0.1	0.741	-0.124	0.656	-0.4165	0.786	-0.415	0.726	-0.457	0.779	0.0015	0.81	-0.0125	0.752	0.027	0.701	-0.249	0.996	-0.399	0.999	-0.02	0.998	0.126	0.947	0.175	0.923	0.03	0.865	0.105	0.949	-0.056	0.949	-0.211	0.949	0	0.96	-0.0485	0.723	-0.0585	0.923	0	0	0	0	0	0	0	1	0	1	-0.2645	1	-0.034	0.993	-0.037	0.992	-0.049	0.993	0	0.945	0	0.914	0.1225	0.758	-0.207	0.956	-0.2615	0.848	-0.2255	0.842
NP_001234633	0.026	0.853	0.054	0.776	0.0175	0.728	-0.0075	0.991	0.087	0.981	0.0975	0.947	0.041	0.488	0.052	0.59	0.0615	0.322	0.133	0.884	0.133	0.828	-0.0225	0.785	0.01	0.941	0.01	0.884	0.2115	0.863	-0.5	0.866	-0.5	0.5	0.5	0.5	0.4245	0.999	0.433	0.999	0.3995	0.999	0	0.992	0	0.958	-0.3975	0.901	0.025	0.87	0.093	0.891	-0.0155	0.822	0.092	0.999	0.2915	0.986	0.2075	0.999	0.5	0.866	0.5	0.866	0.5	0.866	-1	1	-0.997	1	0	1	0.107	0.937	0.0785	0.954	0.101	0.921	0.011	0.887	0.072	0.735	0.008	0.735	0.168	0.979	0.1705	0.963	0.196	0.981	0.118	0.999	0.061	0.93	-0.0795	0.87	-0.0395	1	0	0.998	-0.2345	0.997	-0.003	0.535	-0.005	0.422	-0.0055	0.326	-0.024	0.976	0.024	0.976	-0.024	0.952	-0.0155	0.844	-0.0245	0.833	-0.049	0.577	-0.2	0.8	-0.2	0.8	0	0.8	-0.263	0.999	-0.314	0.998	-0.0685	0.999	0	0	0	0	0	0	-0.01	0.999	-0.11	0.978	-0.124	0.758	0	0.94	-0.0375	0.891	-0.008	0.916	0.147	0.993	0.4415	0.98	0.07	0.655	0	0.999	-0.1435	0.98	0	0.966	0.036	0.62	0.045	0.517	0.0825	0.462	-0.74	0.996	-0.581	0.991	-0.8315	0.991	-0.5	0.5	-0.5	0.5	-0.5	0.5	0.048	0.74	0.072	0.649	0.0795	0.737	0.2	0.949	0.287	0.8	0.1	0.8	0	1	0	1	0.186	1	0.029	0.943	0.029	0.943	-0.086	0.714	0.049	0.966	0	0.938	0.0845	0.952	-0.006	0.976	0.036	0.976	0.188	0.939	-0.024	0.952	-0.063	0.976	0.012	0.976	0	0.965	-0.007	0.936	0.0275	0.897	0.062	0.774	0.07	0.692	0.049	0.754	0.071	0.952	0	0.81	0.238	0.786	0	0	0	0	0	0	0.019	0.779	0.1	0.696	0.006	0.7	0.021	0.572	0.031	0.498	0.068	0.354	-0.5	0.866	-0.5	0.866	-0.5	0.866	0.067	0.867	0.083	0.783	0.0665	0.749	-0.453	0.976	-0.464	0.952	-0.423	0.952	0.231	0.999	0.273	0.999	0.003	0.977	0.027	0.967	0.021	0.955	0.167	0.966	0.0125	0.992	0.462	0.997	0.171	0.995	0	0.991	0.1055	0.959	0.1415	0.94	-0.413	0.999	-0.4	0.998	-0.342	0.999	0.051	0.957	0.141	0.944	0.042	0.95	0	0.97	0	0.743	0	0.788	0	0.77	0	0.679	0	0.544	0.06	0.897	0.034	0.81	0.046	0.732	-0.1545	0.998	0	0.99	-0.2215	0.966	0.166	0.99	0.166	0.905	0.125	0.924	-0.023	0.965	-0.115	0.83	-0.1185	0.877	0.01	0.943	0.05	0.722	0.0085	0.698	0.79	0.999	0.79	0.999	0.219	0.999	0.0275	0.885	0.093	0.889	-0.036	0.839	0.515	1	0	1	0.1385	1	0.27	0.989	0.315	0.982	0.362	0.956	0	0.997	0	0.984	-0.218	0.882	-0.5	0.5	-0.5	0.5	-1	0.5	0.029	0.943	0.029	0.886	-0.086	0.886	0	0.723	0	0.754	0	0.665	-0.056	0.949	-0.056	0.949	-0.105	0.949	-0.5	0.866	-0.5	0.866	-0.5	0.866	-0.014	0.971	0	0.948	0.231	0.943	0.107	0.662	0.107	0.545	0.122	0.512	-0.058	0.913	0.008	0.858	0.062	0.853	0.1385	0.998	0.0015	0.999	0.076	0.909	0.128	0.897	0.146	0.87	0.117	0.709	0.039	0.864	0.013	0.762	0.046	0.714	-0.024	0.697	-0.023	0.687	-0.012	0.575	0	0.696	0	0.696	0	0.696	0.071	1	0.433	1	-0.0685	0.999	0.082	0.976	0.082	0.929	0.082	0.976	0.029	0.943	-0.086	0.928	0.131	0.775	0.138	0.987	0.075	0.935	0.075	0.96	-0.35	0.999	-0.476	0.999	-0.662	0.999	0.079	0.787	0.069	0.722	0.0265	0.537	0.155	0.912	0.146	0.957	0.227	0.892	0.0345	0.944	0.064	0.926	0.0495	0.895	0	0.994	0	0.996	0	0.983	0.174	1	0	0.999	0	0.996	0.0405	0.575	0.06	0.525	0.0665	0.433	0.1	0.9	0.1	0.9	0.1	0.9	0	0.949	0	0.8	0	0.8	0.002	0.927	-0.028	0.729	-0.027	0.74	0.02	0.395	0.034	0.447	0.0555	0.276	0	0.984	0	0.982	-0.1835	0.952	0.033	0.437	0.05	0.464	0.045	0.347	-0.005	0.985	-0.006	0.982	-0.006	0.778	-0.0085	0.929	0.0335	0.884	-0.008	0.738	-0.032	0.972	-0.017	0.96	0.032	0.952	0.1115	0.965	0.084	0.923	0.146	0.935	0.1485	1	0.244	1	0.2435	1	0	0.447	0	0.314	-0.0085	0.189	0	0.866	0	0.727	0	0.757	-0.048	0.96	-0.057	0.932	0.0195	0.865	-0.154	1	0.0695	0.999	-0.0895	0.999	0.1105	0.997	0	0.985	0	0.986	0.2985	0.975	0.0295	0.965	0.193	0.915	-0.069	0.999	-0.0545	0.997	-0.159	0.977	-0.1	0.9	-0.1	0.9	-0.1	0.9	0.051	0.999	0.017	0.997	-0.134	0.982	0.0565	0.999	0	0.994	0	0.958	0.143	0.999	0	1	0.145	0.99	0	0.959	0	0.876	0	0.668	0.158	0.989	0.147	0.995	0.201	0.877	0	0.949	0	0.949	0	0.8	0	0.802	0	0.648	0	0.619	0.2205	1	0.388	1	0.322	0.999	0.029	0.868	0.029	0.838	0.1095	0.715	0.275	0.998	0.236	0.993	0.3665	0.986	-0.866	0.5	-0.866	0.5	-0.866	0.5	0.0305	0.916	0.015	0.879	-0.0475	0.732	0	1	0	1	-0.999	1	-1	1	-1	1	-1	1	-0.5	0.866	-0.5	0.866	-0.5	0.5	-0.026	0.999	-0.029	0.602	-0.024	0.999	-0.091	0.984	-0.091	0.908	-0.091	0.863	0.471	0.998	0.469	0.979	0.062	0.902	-0.217	0.999	0.149	0.999	0.2855	0.999	0	1	0.0255	0.998	0.071	0.996	0.164	0.915	0.2	0.903	0.17	0.939	0	0	0	0	0	0	0.16	0.904	0.174	0.894	0.009	0.85	-0.053	0.947	0.323	0.903	0.336	0.941	-0.16	0.999	-0.202	0.999	-0.166	0.977	-0.087	0.992	-0.1315	0.977	-0.064	0.971	-0.0855	0.994	-0.28	0.988	-0.1795	0.998	0	0	0	0	0	0	0.087	0.984	0.095	0.86	0.089	0.76	0.041	0.96	0.043	0.952	0.005	0.948	0.004	0.994	-0.077	0.991	-0.071	0.991	-0.017	0.983	-0.1415	0.967	0.0165	0.933	0.07	0.708	0.0585	0.655	0.043	0.535	-0.138	0.939	-0.1105	0.909	-0.1765	0.526	0.0585	0.982	0	0.985	0.063	0.981	-0.143	0.986	0.187	0.943	0.429	0.829	-0.482	0.968	-0.479	0.928	-0.432	0.958	0.5	0.5	0.5	0.5	-0.5	0.5	0.132	0.944	0.306	0.864	0.168	0.908	-0.133	0.972	-0.161	0.923	-0.14	0.916	0	0	0	0	0	0	0	0.871	0	0.815	0	0.718	0	0.987	0	0.935	0	0.903	-0.045	0.929	0	0.829	-0.014	0.766	0.061	0.866	0.061	0.808	-0.0245	0.823	0.006	0.566	-0.0375	0.508	-0.043	0.489	0.224	0.97	0.177	0.945	0.377	0.965	0	0.945	0	0.873	0	0.627	-0.029	0.943	-0.086	0.943	0	0.886	-0.994	1	-0.994	1	-1	1	0.086	0.871	-0.035	0.803	0.0095	0.756	0	0.723	0	0.554	0	0.369	0.085	0.98	0.014	0.954	0.0525	0.943	0	0.57	-0.0035	0.507	0.0175	0.398	0.0135	0.993	-0.071	0.994	0.049	0.975	0.1645	0.996	0	0.979	0.13	0.966	0	1	0	1	0.275	1	0.067	0.964	0.042	0.964	0.091	0.939	0.02	0.995	0.0265	0.987	-0.1285	0.975	0	0	0	0	0	0	-0.06	0.982	-0.0275	0.985	-0.018	0.973	-0.204	0.999	-0.287	0.995	0.054	0.997	-0.023	0.952	0.0415	0.964	0.196	0.926	0.025	0.937	0.025	0.874	0.1925	0.837	-0.275	0.999	-0.036	0.999	-0.238	0.997	0.0945	0.997	0	0.988	0.001	0.974	0	0.996	0	0.991	0	0.988	0.078	0.979	0.026	0.955	0.0655	0.933	-0.5	0.866	-0.5	0.866	-0.5	0.866	0	0.962	0	0.855	0.06	0.737	0.031	0.847	0.007	0.847	0.022	0.554	0.023	0.99	-0.041	0.987	0.2345	0.984	-0.5	0.9	-0.5	0.9	-0.1	0.9	0	0.8	0	0.8	-0.2	0.8	0.029	0.943	-0.143	0.943	0.086	0.943	0	0.949	0	0.8	0	0.8	0	1	0.0195	1	0	1	-0.972	0.999	-0.974	0.999	-0.966	0.999	0.018	0.913	0.046	0.9	-0.055	0.676	0	0	0	0	0	0	-0.14	0.942	-0.097	0.936	-0.158	0.839	0.355	1	0	1	-0.0735	1	0.058	0.932	0.038	0.798	0.064	0.788	-0.281	0.999	-0.189	0.991	-0.4055	0.999	-0.5	0.866	-0.5	0.866	-0.5	0.5	0.025	0.969	0.096	0.957	0.0455	0.978	0.1505	0.878	0.228	0.844	0.1175	0.615	0.347	0.891	0.374	0.929	0.3935	0.849	-0.002	0.999	0.049	0.999	0.058	0.96	0	1	0	0.995	0	0.994	0.148	0.991	0.161	0.963	0.161	0.963	0	0.509	0	0.483	-0.0085	0.438	-0.0675	0.999	-0.115	0.999	-0.111	0.989	0.086	0.943	0.086	0.943	-0.143	0.943	0.092	0.874	0.119	0.782	0.111	0.688	-0.638	0.999	-0.5785	0.998	-0.496	0.999	-0.029	0.943	0.086	0.943	0.0575	0.943	0	0.436	0	0.383	0	0.376	0	0	0	0	0	0	0.014	0.996	-0.079	0.979	0.2035	0.972	0.6115	0.999	0.505	0.999	-0.292	0.996	0.102	0.992	0.102	0.975	-0.179	0.942	-0.5375	1	-0.1135	1	-0.8045	1	0	0.464	0	0.452	0.024	0.352	-0.059	0.916	0.022	0.876	0.11	0.833	-1	0.866	-1	0.866	-1	0.866	0.107	0.967	0.16	0.955	0.203	0.878	0	0.481	-0.0075	0.523	0.0065	0.429	0.079	0.722	0.147	0.597	-0.059	0.577	0.01	0.726	-0.017	0.685	-0.026	0.59	0.188	0.998	0.018	0.998	0.3435	0.998	-0.095	0.991	-0.071	0.843	-0.083	0.912	0.044	0.984	0.13	0.963	0.0455	0.987	0	0.866	0	0.866	0	0.866	0.037	0.491	0.036	0.438	0.0575	0.425	0.133	0.933	0.1415	0.979	0.217	0.912	0.342	0.911	0.3465	0.937	0.356	0.868	0.007	0.946	-0.0035	0.855	0.006	0.892	-0.032	0.816	-0.058	0.715	-0.07	0.751	0	1	0	0.999	-0.185	1	0.1665	1	0	1	0.1115	0.999	0	0.921	0	0.913	0	0.867	0.017	0.44	0.012	0.336	0.0335	0.361	0.01	0.658	0.0165	0.467	0.025	0.567	0.157	0.971	0.16	0.871	0.116	0.74	-0.317	1	-0.1625	1	-0.471	1	0	0	0	0	0	0	0.048	0.589	0.048	0.581	0.079	0.484	0.0815	0.802	0.119	0.738	0.093	0.775	-0.0035	0.777	-0.01	0.667	-0.0165	0.559	-0.036	0.997	-0.057	0.973	-0.038	0.918	0.1075	0.975	0.107	0.95	0.1135	0.911	-0.2	0.949	0.2	0.949	-0.4	0.8	0.027	0.925	0.04	0.912	-0.078	0.831	0	0	0	0	0	0	0	1	0	1	0.5265	1	-0.0125	0.988	-0.015	0.973	-0.039	0.958	0	0.752	0	0.582	0.067	0.684	-0.077	0.925	-0.067	0.901	-0.057	0.831
XP_010324661	0.0355	0.834	0.063	0.69	0.028	0.582	-0.003	0.943	-0.029	0.968	-0.0835	0.945	0.045	0.593	0.0635	0.586	0.043	0.584	0.1755	0.907	0.1705	0.9	-0.073	0.839	0.0215	0.943	0.0165	0.852	-0.1715	0.924	-0.5	0.866	-0.5	0.5	0.5	0.5	0.224	0.999	0.356	0.999	0.135	0.999	0	0.994	0	0.983	0.0495	0.899	0.009	0.892	0.0345	0.815	0.037	0.816	0.1185	0.999	0.364	0.993	0.143	0.976	0	0.866	0	0.866	0	0.866	-1	1	-0.997	1	0	1	0.119	0.995	0.098	0.968	0.112	0.957	0.0875	0.888	0.034	0.799	0.0515	0.705	0.109	0.957	0.0795	0.723	0.225	0.707	0.056	0.97	0.035	0.877	-0.016	0.871	-0.0985	0.999	-0.1045	0.996	-0.076	0.988	0.008	0.591	0.0065	0.636	0.0085	0.569	0.048	0.994	0.012	0.97	0	0.934	0.009	0.699	0	0.782	0.0025	0.605	-0.2	0.8	-0.2	0.8	0	0.8	0.447	0.999	0.564	0.999	0.327	0.999	0	0	0	0	0	0	-0.01	0.999	-0.11	0.978	-0.124	0.758	0.217	0.897	0.1685	0.855	0.11	0.845	0.12	0.993	0.1375	0.976	-0.0645	0.978	0	0.997	-0.142	0.998	0.035	0.97	0.025	0.608	0.0155	0.498	0.045	0.4	-0.163	0.998	-0.0985	0.985	-0.2105	0.959	-0.5	0.5	-0.5	0.5	-0.5	0.5	0.08	0.858	0.106	0.779	0.173	0.729	0.105	0.949	0.105	0.949	-0.105	0.949	0	1	0	1	-0.0005	0.994	-0.097	0.941	-0.152	0.941	-0.1825	0.577	0.0385	0.996	0	0.997	-0.0015	0.934	0.036	0.988	-0.091	0.964	-0.03	0.842	0.109	0.894	0.082	0.873	0.055	0.661	0	0.97	0	0.921	-0.1085	0.882	0.081	0.891	0.0865	0.83	0.1765	0.808	0.071	0.97	0.048	0.857	0.171	0.738	0	0.884	0	0.727	0	0.788	0.105	0.932	0.1	0.88	0.1855	0.81	0.01	0.573	0.0135	0.427	0.024	0.519	-0.5	0.866	-0.5	0.866	-0.5	0.866	0.085	0.898	0.102	0.865	0.136	0.798	-0.027	0.952	0	0.905	0.0255	0.833	0.2995	0.999	0.4575	0.999	-0.27	0.999	0.06	0.98	0.081	0.913	0.23	0.912	0.121	0.999	0.138	0.999	-0.04	0.999	0.104	0.983	-0.023	0.976	0.012	0.846	0.118	0.999	-0.019	0.997	0.217	0.999	0.0385	0.951	0.091	0.867	0.0835	0.781	0	0.888	0	0.8	0	0.775	0	0.73	0	0.579	0	0.511	0.026	0.805	0.033	0.812	0.0045	0.748	-0.125	0.999	0	0.999	-0.179	0.976	0.095	0.979	0.0645	0.982	0.1215	0.901	-0.043	0.934	-0.02	0.914	-0.117	0.848	0.087	0.883	0.05	0.798	0.0075	0.79	0.565	0.999	0.565	0.999	0.5365	0.988	0.029	0.923	0.041	0.871	0.037	0.86	0.5495	1	0	1	0.1805	1	0.229	0.996	0.275	0.996	0.374	0.987	0	0.998	0	0.99	-0.1065	0.84	-0.5	0.5	-0.5	0.5	-0.5	0.5	0	0.943	0	0.943	-0.429	0.943	0	0.7	0	0.643	-0.0585	0.476	-0.2	0.949	-0.6	0.949	-0.4	0.949	0	0.866	-0.5	0.866	0.5	0.866	0	0.943	0	0.931	-0.1475	0.883	0.156	0.717	0.162	0.665	0.1665	0.61	0.001	0.925	0.117	0.899	0.117	0.765	0	0.994	0	0.982	-0.03	0.994	0.112	0.97	0.074	0.933	0.061	0.824	0.0065	0.747	-0.0005	0.772	0.0015	0.668	0.022	0.659	0.0085	0.57	-0.0165	0.464	0	0.724	0	0.482	0.003	0.617	-0.0895	1	-0.51	1	0.1025	1	0.082	0.976	0.072	0.952	0.0365	0.857	0.029	0.943	-0.086	0.928	0.131	0.775	0.234	0.976	0.207	0.988	0.059	0.888	0.225	0.999	0.42	0.999	0.5265	0.999	0.122	0.639	0.119	0.58	0.098	0.51	0.002	0.973	0.0305	0.953	-0.057	0.962	0.055	0.797	0.072	0.7	0.0165	0.544	0	0.987	0	0.986	0	0.967	-0.086	1	0	0.999	0	0.996	0.0695	0.733	0.0875	0.699	0.084	0.702	-0.2	0.9	-0.3	0.707	-0.3	0.783	0	0.949	0	0.8	0	0.8	0.1685	0.927	0.1525	0.964	0.0575	0.732	0.036	0.487	0.063	0.442	0.022	0.401	0.0135	0.951	0	0.982	-0.0415	0.892	0.063	0.585	0.0925	0.575	0.068	0.514	0.025	0.597	0.018	0.392	0.024	0.319	0.0245	0.939	0.0435	0.896	0.061	0.922	-0.025	0.846	-0.0585	0.585	-0.018	0.857	0.208	0.928	0.215	0.872	0.2225	0.805	0	1	0	1	0	1	0.004	0.386	0.012	0.271	-0.012	0.163	0	0.937	0	0.897	0	0.826	-0.026	0.836	-0.0765	0.632	-0.0185	0.827	0.1575	1	-0.0945	1	0.06	1	0.0245	0.997	-0.0465	0.983	0	0.988	0.045	0.937	0.102	0.938	0.05	0.809	-0.086	0.997	-0.037	0.991	-0.165	0.998	0	0.975	-0.1	0.9	-0.1	0.9	0.114	0.998	0.076	0.999	-0.2085	0.975	0	0.987	0	0.982	0	0.923	-0.089	0.999	-0.0175	0.998	-0.1195	0.995	0	0.953	0	0.864	0	0.831	-0.293	0.969	-0.322	0.796	-0.334	0.74	0.4	0.949	0.4	0.8	0.4	0.8	0	0.782	0	0.71	0	0.594	0	1	0	1	0	1	0.04	0.993	0.037	0.93	0.15	0.903	0.2595	0.983	0.205	0.963	0.3555	0.973	-0.5	0.866	-0.5	0.866	-0.5	0.866	0.184	0.936	0.111	0.966	0.059	0.774	0	1	0	1	0.999	1	-1	1	-1	1	-1	1	0.5	0.866	0.5	0.866	0.5	0.866	-0.026	0.924	-0.032	0.589	-0.032	0.475	0.0695	0.921	0.068	0.771	0.032	0.689	0.253	0.998	0.3755	0.956	0.1555	0.913	-0.3765	0.999	-0.516	0.999	-0.4545	0.999	0	1	0	0.956	0.114	0.937	-0.133	0.988	-0.165	0.976	-0.165	0.976	0	0.735	0	0.599	0	0.578	0.255	0.902	0.28	0.863	0.134	0.827	0.394	0.995	0.4345	0.989	0.2735	0.935	-0.118	0.999	-0.152	0.999	-0.197	0.999	-0.09	0.962	-0.112	0.937	-0.042	0.826	-0.143	0.999	-0.2155	0.98	-0.057	0.998	0	0.856	0	0.832	0	0.825	0.084	0.889	0.0725	0.905	0.0785	0.805	0.081	0.916	0.079	0.867	0.044	0.872	0.249	0.999	0.133	0.996	0.284	0.957	-0.005	0.842	-0.05	0.663	0.025	0.693	0.076	0.66	0.0595	0.573	0.08	0.462	-0.105	0.97	-0.1425	0.877	-0.183	0.697	-0.0955	0.957	0	0.968	0.0595	0.963	0.377	0.986	0.464	0.986	0.348	0.986	-0.0475	0.971	-0.033	0.788	0.0235	0.912	-0.5	0.5	-0.5	0.5	-0.5	0.5	-0.102	0.985	-0.102	0.932	-0.1285	0.98	0.1	0.93	0.1005	0.685	0.084	0.615	0	0.954	0	0.873	-0.0045	0.665	0	0.911	0	0.835	0	0.789	0	0.979	0	0.96	0	0.757	0.035	0.748	0.0435	0.585	0.043	0.552	0.186	0.887	0.211	0.901	0.0085	0.849	0.006	0.566	-0.0375	0.508	-0.0505	0.489	0.164	0.951	0.134	0.783	0.277	0.683	-0.006	0.892	0	0.607	0	0.571	-0.143	0.943	-0.257	0.943	-0.029	0.829	-0.993	1	-0.992	1	-0.999	1	0.126	0.888	-0.0325	0.897	-0.0005	0.876	0	0.724	0	0.493	0	0.739	0.002	0.976	-0.035	0.941	0.0055	0.91	0	0.555	0	0.358	0.0195	0.352	0.097	0.988	0.176	0.97	0.0745	0.989	-0.0455	0.949	0	0.752	0	0.619	0	1	0	1	-0.1405	1	0.091	0.964	0.055	0.939	0.188	0.964	-0.1175	0.999	-0.163	0.997	-0.0395	0.99	0	0	0	0	0	0	-0.038	0.977	-0.0985	0.979	-0.0705	0.966	-0.193	0.999	-0.265	0.998	0.131	0.992	0.0275	0.99	-0.059	0.972	-0.051	0.843	0.048	0.937	0.0185	0.838	-0.137	0.894	-0.275	0.999	-0.036	0.999	-0.238	0.997	0	0.997	0	0.992	0	0.996	0	0	0	0	0	0	0.0015	0.978	-0.0235	0.929	-0.03	0.912	-0.5	0.866	-0.5	0.5	-0.5	0.866	0	0.934	0	0.873	0	0.932	0.031	0.847	0.007	0.847	0.0145	0.554	0.033	0.98	0.016	0.937	0.0085	0.899	-0.5	0.9	-0.5	0.9	-0.1	0.9	-0.4	0.8	-0.4	0.8	-0.3	0.8	0.086	0.986	0.131	0.943	0.029	0.943	0.211	0.949	0.211	0.949	0.211	0.949	0	0.998	-0.0655	0.998	0.0705	0.997	0.899	0.999	0.934	0.999	0.895	0.999	0.025	0.883	0.0505	0.817	0.067	0.667	0	0.991	0	0.991	0	0.927	0.139	0.988	0.17	0.927	-0.085	0.879	0.2375	1	0	1	0	1	0.0675	0.779	0.074	0.734	0.062	0.701	-0.281	0.999	-0.189	0.991	-0.394	0.999	-0.5	0.866	-0.5	0.866	-0.5	0.5	-0.0675	0.813	-0.051	0.728	-0.11	0.744	0.069	0.975	0.069	0.91	0.0875	0.855	0.346	0.864	0.36	0.864	0.3805	0.836	0.0285	0.999	-0.1895	0.999	0.113	0.999	0	1	0.04	1	0.2575	0.998	0.148	0.991	0.161	0.963	0.161	0.963	0.0745	0.806	0.14	0.614	0.15	0.565	0.61	0.999	0.577	0.997	0.5515	0.999	0.143	0.943	0.143	0.943	-0.314	0.943	0.111	0.956	0.1285	0.808	0.0925	0.867	0.374	0.999	0.356	0.999	0.022	0.965	-0.086	0.943	-0.2	0.943	-0.2	0.943	0	0.382	0	0.333	0	0.238	0	0.993	0	0.983	0	0.828	0.027	0.982	-0.045	0.907	-0.0305	0.914	0.518	0.999	0.521	0.996	0.1	0.936	0.116	0.998	0.116	0.99	-0.4565	0.983	-0.4065	1	-0.1355	0.997	-0.71	0.965	-0.001	0.422	-0.0205	0.342	-0.041	0.36	-0.043	0.809	0.0925	0.691	0.021	0.733	-1	0.866	-1	0.866	-1	0.866	0.1705	0.975	0.18	0.97	0.107	0.981	-0.002	0.393	-0.011	0.387	-0.025	0.362	0.1135	0.984	0.16	0.916	0.036	0.844	0.009	0.871	0.022	0.773	-0.026	0.68	0.008	0.999	-0.028	0.988	0.005	0.992	0.075	0.996	0.0875	0.998	-0.059	0.973	0.0495	0.965	0.1105	0.88	0.0595	0.839	0	0.866	0	0.866	0	0.866	0.0305	0.59	0.0335	0.51	0.0045	0.447	-0.1065	0.837	-0.117	0.778	-0.126	0.879	0.358	0.909	0.344	0.861	0.3605	0.856	0.013	0.685	0.0095	0.535	-0.007	0.487	0.01	0.94	0.012	0.9	-0.015	0.788	0	1	0	0.999	-0.164	0.996	0	1	0	1	0	0.999	0	0.914	0	0.785	0	0.776	0.034	0.524	0.044	0.474	0.014	0.338	0.0105	0.694	-0.0175	0.627	0.0095	0.497	0.0965	0.91	0.129	0.812	0.075	0.711	-0.0865	1	-0.1225	0.998	-0.354	0.999	0	0	0	0	0	0	0.103	0.664	0.111	0.612	0.132	0.559	-0.044	0.753	-0.0395	0.705	-0.0825	0.518	-0.002	0.68	-0.01	0.674	-0.025	0.474	0.2645	0.999	-0.596	0.997	0.011	0.971	0.176	0.968	0.204	0.962	0.1095	0.979	0.105	0.949	0.105	0.949	0.105	0.949	0.005	0.934	-0.0135	0.789	-0.022	0.796	0	0	0	0	0	0	0	0.986	0	0.978	0.508	0.968	-0.07	0.991	-0.066	0.928	-0.109	0.827	0	0.902	0	0.816	0.1155	0.83	0.0725	0.983	0.0875	0.909	-0.1035	0.919
NP_001234527	0.038	0.724	0.054	0.798	0.068	0.602	-0.154	0.981	-0.065	0.9	0.0155	0.924	0.001	0.599	0.0165	0.645	0.027	0.444	-0.002	0.921	0.02	0.764	-0.017	0.707	-0.047	0.866	0.008	0.798	0.001	0.84	-0.5	0.866	-0.5	0.866	0.5	0.866	0.224	0.999	0.3	0.999	0.3145	0.998	0	0.999	0	0.999	0.488	0.99	0.014	0.728	0.014	0.692	0.038	0.707	0.0595	0.999	0.259	0.998	0.29	0.997	-0.5	0.866	-0.5	0.866	0	0.866	-1	1	-0.997	1	0	1	-0.1505	0.997	0.009	0.959	-0.045	0.938	-0.064	0.95	0.077	0.943	-0.0375	0.918	0.039	0.975	-0.1645	0.813	0.3455	0.974	-0.029	0.996	-0.039	0.994	-0.04	0.987	0	1	0	1	-0.0045	1	0	0.697	0.012	0.486	-0.0015	0.492	0	0.976	0.024	0.976	0.071	0.929	0	0.817	0	0.791	0	0.67	-0.2	0.8	-0.2	0.8	0	0.8	0.411	0.999	0.512	0.999	0.276	0.999	0	1	0	1	0.0995	1	-0.0425	0.999	0.05	0.996	-0.1665	0.996	-0.16	0.988	-0.1035	0.957	0	0.856	-0.179	0.999	-0.181	0.977	-0.173	0.985	0.0985	0.999	0	0.982	0	0.991	0.015	0.76	0.045	0.686	0.0605	0.643	-0.099	0.994	-0.084	0.982	-0.138	0.974	-0.5	0.5	-0.5	0.5	-0.5	0.5	0.025	0.807	0.016	0.735	-0.0005	0.587	-0.333	0.816	-0.544	0.816	-0.258	0.816	0	0.998	0	0.996	0.21	0.998	0.169	0.92	0.169	0.898	0.169	0.857	0.015	0.998	-0.039	0.987	-0.069	0.995	-0.1	0.997	0.012	0.979	0.182	0.942	0.073	0.976	0.146	0.952	0.032	0.952	-0.0135	0.802	0	0.712	0.017	0.723	-0.046	0.856	-0.053	0.759	-0.017	0.651	0.024	0.976	0.071	0.756	0.048	0.786	0	0.697	0	0.571	0.008	0.609	-0.205	0.993	-0.133	0.971	-0.264	0.981	0.031	0.698	0.0895	0.615	0.057	0.628	-0.5	0.866	-0.5	0.866	-0.5	0.866	0.033	0.983	0.067	0.883	0.183	0.85	0.234	0.959	0.234	0.764	0.1915	0.781	-0.203	0.999	-0.321	0.999	-0.189	0.998	0.1265	0.911	0.108	0.962	-0.034	0.947	-0.419	0.999	-0.488	0.999	-0.333	0.999	-0.202	0.947	-0.113	0.882	0.03	0.874	-0.3145	0.999	-0.136	0.998	-0.2665	0.999	0.105	0.927	0.152	0.972	0.0555	0.878	0	0.958	0	0.875	0	0.815	0	0.55	0	0.553	-0.022	0.394	-0.031	0.755	-0.0295	0.689	0.0035	0.659	0	0	0	0	0	0	-0.084	0.955	-0.084	0.947	-0.109	0.815	-0.009	1	-0.096	1	-0.0925	0.932	-0.067	0.949	0.064	0.942	-0.026	0.92	0.677	0.999	0.677	0.999	0.251	0.999	0.006	0.781	-0.012	0.722	0.0315	0.738	-0.408	1	0	1	-0.043	1	0.3505	0.992	0.438	0.997	0.4325	0.918	0	0.993	0	0.965	-0.068	0.945	-0.5	0.5	-0.5	0.5	-0.75	0.5	0	0.943	0	0.943	0.429	0.943	0	0	0	0	0	0	-0.2	0.949	0.258	0.949	-0.258	0.949	-0.5	0.866	0	0.866	-0.5	0.866	0.025	0.989	0	0.926	-0.0575	0.943	0.021	0.713	0.05	0.689	0.0215	0.312	-0.032	0.966	-0.0375	0.966	-0.021	0.905	0.0015	0.999	0	0.997	-0.176	0.998	0.042	0.999	-0.056	0.99	0.157	0.998	-0.048	0.838	-0.045	0.706	-0.0075	0.658	-0.016	0.583	-0.005	0.513	-0.0455	0.475	0	0.922	0	0.849	0	0.523	0	0.999	0.0225	0.993	-0.172	0.993	-0.073	0.982	-0.061	0.952	-0.101	0.878	0.034	0.92	0.101	0.898	-0.2465	0.845	0.141	0.89	0.158	0.877	0.117	0.939	0.247	0.999	0.488	0.999	0.689	0.999	0.0655	0.782	0.053	0.669	0.0645	0.727	-0.373	0.989	-0.0315	0.802	0.0235	0.675	0.028	0.901	0.063	0.838	0.036	0.814	0	0	0	0	0	0	-0.1245	1	0	0.997	0	0.999	-0.02	0.564	-0.01	0.63	-0.031	0.373	-0.4	0.975	-0.35	0.9	-0.1	0.9	0	0.949	0	0.949	-0.4	0.8	-0.036	0.995	0.077	0.996	0.105	0.981	0.011	0.536	0.028	0.493	0.0335	0.38	-0.103	0.952	-0.064	0.878	-0.2745	0.895	0.003	0.462	0.0085	0.455	-0.0135	0.298	-0.005	0.878	-0.004	0.893	-0.01	0.856	-0.046	0.994	-0.0515	0.985	-0.1055	0.96	-0.024	0.937	-0.056	0.899	0.131	0.961	0.175	0.994	0.154	0.741	0.2445	0.725	0	0	0	0	0	0	0	0.447	0.0055	0.493	0.0095	0.333	0	0	0	0	0	0	-0.043	0.903	-0.1045	0.822	0.07	0.926	0.161	1	-0.218	1	0	1	0	0.988	-0.053	0.915	-0.095	0.809	-0.061	0.897	-0.091	0.61	-0.043	0.546	-0.121	0.999	-0.078	0.999	-0.0735	0.998	-0.1	0.9	0.1	0.9	0	0.9	0.144	0.999	0.098	0.995	-0.083	0.995	0	0	0	0	0	0	0.041	1	0.0005	0.992	0.017	0.994	0	0.941	0	0.815	-0.042	0.819	0.103	0.996	0.114	0.998	0.1	0.991	0.258	0.949	0.4	0.949	-0.669	0.949	0	0.677	0	0.494	0	0.58	0	0	0	0	0	0	-0.113	0.951	-0.104	0.941	-0.077	0.931	0.144	0.994	0.142	0.849	0.1785	0.788	0	0.866	0	0.866	0.866	0.866	-0.036	0.996	0.094	0.996	0.094	0.99	0	1	0	1	-0.9995	1	-1	1	-1	1	-1	1	0	0.866	0.866	0.866	0	0.866	-0.036	0.94	-0.038	0.805	-0.031	0.925	0.142	0.938	0.1345	0.944	0.096	0.877	-0.114	0.994	-0.159	0.988	-0.13	0.954	-0.234	0.999	-0.204	0.999	-0.5635	0.999	-0.1175	0.999	-0.1465	0.991	-0.19	0.992	-0.172	0.988	-0.172	0.988	-0.127	0.988	0	0.719	0	0.586	0	0.432	-0.031	0.697	-0.04	0.452	-0.046	0.665	-0.284	0.994	-0.371	0.843	-0.316	0.994	-0.166	0.999	-0.1625	0.999	-0.116	0.999	-0.0315	0.926	-0.1015	0.875	-0.009	0.871	0.0935	0.999	0.184	0.998	0.304	0.999	0	0.838	0	0.608	-0.1355	0.634	0.125	0.961	0.178	0.846	0.241	0.827	-0.047	0.87	-0.044	0.836	-0.056	0.846	-0.009	0.996	-0.123	0.987	-0.0405	0.893	0.017	0.983	-0.067	0.867	0	0.767	0.143	0.854	0.1475	0.81	0.176	0.8	0.3035	0.999	0.329	0.998	0.601	0.998	0.0805	0.987	0	0.946	0	0.959	-0.131	0.775	-0.2	0.775	-0.1655	0.655	0.2285	0.903	0.217	0.813	0.174	0.944	-0.5	0.5	-0.5	0.5	-0.5	0.5	0.032	0.999	0.032	0.999	0.1245	0.998	0.175	0.93	0.21	0.944	0.14	0.895	0	0.96	0	0.811	0.0475	0.715	0	0.922	0	0.676	-0.019	0.838	-0.0335	0.726	0	0.678	0	0.506	0	0.813	0.0005	0.681	-0.037	0.644	0.076	0.901	0.076	0.822	-0.0005	0.672	-0.049	0.999	-0.049	0.999	-0.049	0.949	0.245	0.95	-0.008	0.95	0.212	0.911	0	0.975	0	0.91	0	0.806	0.029	0.943	0.029	0.886	0.131	0.886	0.992	1	0.9925	1	0.998	1	0.181	0.979	0	0.967	0	0.967	0	0	0	0	0	0	-0.078	0.976	0.015	0.959	-0.014	0.96	0	0.301	-0.0025	0.317	-0.009	0.352	-0.0185	0.975	-0.0075	0.987	-0.0405	0.978	0	0	0	0	0	0	0	1	-0.095	1	-0.173	1	-0.127	0.988	-0.006	0.976	-0.042	0.964	0.0305	0.999	0.077	0.975	-0.065	0.906	0	1	0	1	0	1	-0.082	0.983	-0.03	0.942	-0.025	0.996	-0.1775	0.997	-0.267	0.99	0.214	0.976	-0.077	0.997	0.104	0.996	0.169	0.985	0.0205	0.79	0.059	0.748	0.047	0.68	0.189	0.999	0.189	0.999	0.544	0.997	0	0.986	-0.0535	0.966	-0.1285	0.904	0	0.999	0	0.989	-0.017	0.677	-0.075	0.979	0.01	0.971	-0.048	0.958	-0.5	0.866	0.5	0.866	-0.5	0.866	0	0.978	0	0.962	0	0.961	0	0.988	0	0.988	0	0.964	-0.056	0.962	-0.131	0.895	-0.093	0.691	-0.3	0.975	-0.3	0.9	0.1	0.975	0	0.949	0	0.949	0	0.8	0.131	0.775	0.131	0.655	-0.131	0.655	0.258	0.816	-0.258	0.775	0.258	0.775	0	0.999	0.104	0.997	0.247	0.995	0.88	0.999	0.943	0.999	0.8055	0.998	-0.017	0.983	0.067	0.983	-0.0585	0.933	0	0.994	0	0.993	0	0.935	-0.261	0.988	-0.2695	0.903	0.0365	0.976	0.296	1	0	0.999	-0.0335	1	-0.023	0.661	-0.039	0.58	0.022	0.579	-0.455	0.999	-0.455	0.999	-0.342	0.999	-0.5	0.866	-0.5	0.866	-0.5	0.5	0.0955	0.963	0.184	0.941	0.067	0.897	-0.085	0.929	-0.0935	0.907	-0.0275	0.904	0.2525	0.913	0.301	0.947	0.253	0.927	-0.101	0.999	0.093	0.996	-0.068	0.99	0	1	0.0105	1	0.1325	0.998	0.336	0.991	0.355	0.991	0.43	0.991	-0.143	0.897	-0.333	0.915	-0.3385	0.84	-0.608	0.999	0.017	0.844	-0.113	0.994	0.2	0.943	0.143	0.943	-0.257	0.943	0.12	0.951	0.1695	0.823	0.2255	0.825	0.182	0.999	-0.0165	0.999	-0.005	0.999	-0.086	0.986	0.086	0.986	-0.029	0.986	0	0.366	0	0.321	-0.0015	0.253	0.062	0.999	0	0.997	0.073	0.954	0.016	0.905	-0.033	0.898	-0.052	0.659	0.618	0.999	0.6545	0.995	-0.017	0.993	-0.13	0.999	-0.13	0.998	0.549	0.995	-0.452	1	-0.1605	1	-0.711	0.982	0.006	0.401	0.0045	0.368	0.0205	0.154	-0.022	0.718	-0.014	0.627	0.0005	0.541	-1	0.866	-1	0.866	-1	0.866	0.017	0.939	0.0395	0.82	-0.029	0.854	-0.002	0.344	0.0005	0.452	-0.0105	0.238	-0.045	0.722	-0.079	0.55	-0.0295	0.346	0.3005	0.95	0.321	0.94	0.2625	0.826	0.0135	0.999	-0.045	0.988	-0.06	0.972	0.052	0.999	-0.043	0.832	0.183	0.975	0.039	0.977	0.092	0.985	0.0535	0.952	0	0.5	0	0.5	0	0.5	0.025	0.49	0.0635	0.446	0.0195	0.425	0.114	0.933	0.264	0.833	0.43	0.557	0.36	0.907	-0.017	0.907	-0.011	0.533	0.004	0.949	-0.0085	0.965	0.007	0.921	0.1225	0.911	0.159	0.88	0.152	0.872	0	0.999	0	0.996	-0.139	0.998	0	0	0	0	0	0	0	0	0	0	0	0	0.028	0.489	0.076	0.406	0.03	0.422	0.014	0.591	0.0005	0.484	0	0.436	0.14	0.986	0.044	0.986	0.214	0.986	-0.1965	1	-0.2795	0.999	-0.4725	0.988	0	0.969	0	0.854	0	0.781	-0.008	0.872	0.015	0.534	-0.003	0.297	0.3115	0.939	0.394	0.89	0.344	0.922	-0.0055	0.605	0.003	0.58	0.053	0.566	0.128	0.999	0.465	0.999	-0.2185	0.991	0.037	0.873	0.0395	0.844	-0.011	0.828	0	0.949	0	0.8	0	0.8	0	0.915	0	0.939	-0.116	0.846	0	0.999	0	0.997	0.054	0.989	0	0.912	0	0.812	0.0505	0.826	0.009	0.994	0.026	0.984	-0.036	0.969	0	0.875	0	0.848	0.14	0.88	-0.221	0.994	-0.2305	0.99	0.096	0.977
NP_001239041	-0.0035	0.735	-0.02	0.634	0.0435	0.663	0.047	0.975	0.0255	0.968	0.0195	0.923	0.028	0.512	0.044	0.401	0.0595	0.367	0.1635	0.935	0.223	0.814	-0.053	0.786	-0.0215	0.954	-0.035	0.907	0.1415	0.777	-0.5	0.866	-0.5	0.5	0.5	0.5	0.506	0.999	0.441	0.999	0.3315	0.999	0	0.978	0	0.96	-0.2235	0.921	-0.012	0.85	0.016	0.751	-0.0295	0.714	0.09	0.999	0.306	0.999	0.2665	0.999	0.5	0.866	0.5	0.866	0.5	0.866	-1	1	-0.997	1	0	1	0.03	0.981	0.0295	0.83	0.115	0.845	-0.0225	0.831	0.116	0.778	0.0155	0.678	0.102	0.974	0.0975	0.975	0.157	0.965	-0.037	0.996	-0.084	0.991	-0.076	0.99	0	1	0	1	-0.1935	0.998	0.008	0.583	0.0025	0.451	-0.0055	0.414	0	0.939	0.013	0.913	0.013	0.875	0	0.815	0	0.589	-0.022	0.461	-0.2	0.8	-0.2	0.8	0	0.8	0.396	0.999	0.429	0.997	0.0455	0.998	0	1	0	1	0.2005	1	-0.01	0.999	-0.11	0.978	-0.124	0.758	-0.2185	0.981	-0.1695	0.972	-0.0305	0.969	0.118	0.99	0.152	0.988	-0.0555	0.985	0	1	-0.141	0.995	0	0.997	0.001	0.614	0.004	0.574	0.0065	0.35	-0.744	1	-0.534	0.998	-0.853	0.998	-0.5	0.5	-0.5	0.5	-0.5	0.5	0.055	0.867	0.049	0.902	0.091	0.813	0.105	0.949	0.105	0.949	-0.105	0.949	0	1	0	1	0.134	1	0.143	0.943	-0.086	0.886	0.1295	0.943	0	0.995	-0.001	0.973	0.0685	0.932	0.052	0.985	0.027	0.985	-0.188	0.772	0	0.906	0	0.846	-0.054	0.846	0.0045	0.88	0.0145	0.869	0	0.777	0.0635	0.909	0.059	0.908	0.09	0.829	0.108	0.939	0.101	0.939	0.323	0.939	0	0.822	0	0.745	0	0.865	-0.034	0.846	-0.038	0.908	-0.0215	0.871	-0.002	0.581	0.008	0.549	0.019	0.288	-0.5	0.866	-0.5	0.866	-0.5	0.866	-0.05	0.862	-0.05	0.917	-0.0415	0.717	0.342	0.952	0.254	0.927	0.22	0.878	0.0385	0.999	0.023	0.999	0.0125	0.986	0.111	0.978	0.055	0.959	0.2145	0.969	0.0725	0.999	0.068	0.999	-0.068	0.996	0	0.903	-0.018	0.807	0	0.61	-0.465	0.999	-0.483	0.999	-0.447	0.999	-0.045	0.881	-0.083	0.803	0.031	0.812	0	0.919	0	0.823	0	0.772	0	0.749	0	0.614	0	0.5	0.03	0.861	0.04	0.883	0.0295	0.699	-0.216	0.999	0	0.997	-0.3385	0.964	0.135	0.975	0.135	0.974	0.1165	0.932	0	0.968	-0.0275	0.962	0.0205	0.668	-0.023	0.874	0.105	0.783	0.006	0.791	0.773	0.999	0.773	0.999	0.246	0.997	0.002	0.861	0.022	0.768	-0.033	0.749	0.515	1	0	1	0.1405	1	0.3285	0.998	0.317	0.992	0.428	0.978	0	1	0	0.995	-0.1515	0.95	-0.5	0.5	-0.5	0.5	-0.5	0.5	0.029	0.943	0.029	0.886	-0.086	0.886	0	0.711	0	0.553	0	0.794	-0.2	0.949	-0.6	0.949	-0.4	0.949	0	0.866	0	0.866	0	0.866	-0.042	0.933	0	0.912	0.1905	0.902	0.082	0.547	0.088	0.569	0.136	0.46	-0.0415	0.824	-0.001	0.814	0.108	0.765	0	0.999	0	0.995	0.228	0.987	0.022	0.831	0.02	0.888	-0.0575	0.831	0.0315	0.829	0.034	0.818	0.026	0.689	-0.0215	0.658	-0.0055	0.598	0	0.487	0	0.883	0	0.715	-0.029	0.79	0.1195	1	0.446	1	0	0.999	0.082	0.976	0.082	0.976	0.082	0.952	0.029	0.943	-0.086	0.928	0.131	0.775	0.234	0.969	0.252	0.979	0.08	0.888	0.018	0.999	-0.011	0.999	0.135	0.936	0.142	0.567	0.146	0.467	0.1365	0.47	0.2335	0.966	0.2955	0.93	0.248	0.926	-0.008	0.748	-0.01	0.67	0.051	0.622	0	0.997	0	0.973	0	0.951	-0.257	1	0	1	0	1	0.0565	0.625	0.075	0.556	0.0705	0.577	0.1	0.975	0.1	0.9	0.1	0.7	0	0.949	0	0.8	0	0.8	0.038	0.841	0.038	0.888	0.086	0.533	0.021	0.443	0.034	0.348	0.0495	0.282	0.027	0.996	0.0015	0.964	0.043	0.899	0.046	0.501	0.058	0.464	0.072	0.437	0.007	0.676	0.002	0.668	0.025	0.596	-0.019	0.843	-0.02	0.629	-0.031	0.579	0.045	0.872	0.064	0.829	0.0105	0.72	-0.2295	0.907	-0.235	0.827	-0.259	0.851	0.0955	1	0.128	1	0.137	1	0	0.34	0	0.323	-0.0095	0.33	0	0.926	0	0.721	0	0.761	0.05	0.836	0.095	0.794	0.017	0.679	0	1	0	0.998	0.12	1	0.03	0.981	0.072	0.961	0.1235	0.856	0.06	0.931	0.107	0.89	0.092	0.792	-0.0675	0.999	-0.057	0.994	-0.164	0.952	0	0.975	-0.1	0.9	-0.05	0.9	-0.1005	0.998	-0.1865	0.969	0.015	0.923	0.0515	0.997	0	0.998	0	0.941	0.118	0.999	0	0.976	0.1505	0.983	0	0.94	0	0.957	0	0.755	0.44	0.997	0.422	0.973	0.3225	0.938	-0.211	0.949	-0.211	0.949	-0.211	0.949	0	0.818	0	0.772	0	0.573	0.226	1	0.484	1	0.327	1	0.026	0.934	0.059	0.841	0.038	0.77	-0.228	0.837	-0.244	0.779	-0.2215	0.726	-0.866	0.5	-0.866	0.5	-0.866	0.5	-0.005	0.85	-0.005	0.896	0.083	0.565	0	1	0	1	-0.999	1	-1	1	-1	1	-1	1	0.5	0.866	0.5	0.866	-0.5	0.866	-0.029	0.887	-0.03	0.847	-0.026	0.841	0.031	0.956	0.056	0.844	0.0395	0.659	-0.2525	0.953	-0.2555	0.752	-0.2125	0.814	-0.495	0.999	0.122	0.999	-0.3525	0.999	0	1	0	0.924	0.096	0.954	0.022	0.988	0.022	0.976	0.022	0.988	0	0.82	0	0.881	0	0.656	0.209	0.817	0.221	0.847	0.113	0.653	0.29	0.919	0.3345	0.87	0.188	0.833	-0.156	0.999	-0.222	0.997	-0.067	0.999	0.0055	0.883	0.057	0.781	-0.074	0.715	-0.114	0.998	-0.163	0.983	-0.073	0.967	0	0.855	0	0.713	-0.0065	0.711	0.023	0.873	0.034	0.826	0.059	0.779	-0.021	0.88	-0.025	0.832	-0.031	0.763	-0.352	0.999	-0.335	0.997	-0.399	0.988	0.033	0.921	0.088	0.736	-0.033	0.845	0.104	0.532	0.103	0.593	0.085	0.413	0.293	0.967	0.425	0.945	0.25	0.842	0.0545	0.993	0	0.975	0.0265	0.973	-0.2	0.943	-0.2	0.657	-0.2285	0.714	0.352	0.935	0.321	0.946	0.181	0.885	-0.5	0.5	-0.5	0.5	-0.5	0.5	0.201	0.999	0.201	0.947	0.185	0.954	-0.021	0.916	0	0.846	0.021	0.608	0	0.986	0	0.992	0	0.899	0	0.935	0	0.834	0	0.788	0	0	0	0	0	0	-0.008	0.803	-0.0245	0.757	0	0.739	0.152	0.951	0.201	0.797	-0.0485	0.799	-0.017	0.969	-0.017	0.956	0.013	0.946	0.172	0.988	0.1855	0.868	0.2195	0.855	0	0.974	0	0.651	0	0.583	-0.143	0.943	-0.314	0.943	-0.086	0.943	-0.994	1	-0.994	1	-1	1	0.1775	0.966	-0.021	0.93	0	0.925	0	0.781	0	0.563	0	0.456	0.0475	0.974	0.092	0.95	0.0395	0.979	0	0.79	0	0.481	-0.008	0.641	0.0565	0.994	-0.024	0.985	0.061	0.963	0	0.975	0	0.932	0	0.702	0	1	0.016	1	0.14	1	-0.006	0.976	-0.006	0.891	0.067	0.855	-0.097	0.999	-0.065	0.997	-0.095	0.996	0	1	0	1	0	1	-0.048	0.983	-0.055	0.97	-0.002	0.99	0.082	0.999	0.292	0.999	-0.1915	0.976	0.0665	0.997	0.0045	0.987	-0.226	0.885	-0.041	0.953	-0.02	0.921	0.1105	0.789	-0.275	0.999	-0.036	0.999	-0.238	0.997	0.023	0.959	0	0.952	0.159	0.837	0	0	0	0	0	0	0.034	0.975	0.062	0.942	0.032	0.98	-0.5	0.866	-0.5	0.866	-0.5	0.866	0	0.958	0	0.871	0	0.947	-0.082	0.988	-0.055	0.939	-0.006	0.976	-0.005	0.998	-0.008	0.991	0.2165	0.993	-0.1	0.9	0.1	0.9	-0.2	0.9	-0.4	0.8	-0.4	0.8	-0.3	0.8	0.116	0.986	-0.058	0.986	0.087	0.986	-0.4	0.949	-0.4	0.8	-0.4	0.8	0	1	0.0635	1	-0.0595	0.998	-0.9715	0.999	-0.973	0.999	-0.957	0.999	-0.037	0.913	-0.037	0.65	-0.055	0.676	0	0	0	0	0	0	0.036	0.988	0.091	0.952	-0.042	0.915	0.3565	1	0	1	0	1	0.0395	0.692	0.034	0.688	0.008	0.613	0.044	0.999	0.044	0.999	0.044	0.981	-0.5	0.866	-0.5	0.866	-0.5	0.5	0.0625	0.953	0.148	0.955	0.097	0.937	0.039	0.921	0.04	0.848	0.039	0.779	0.15	0.815	0.152	0.793	0.22	0.828	-0.016	0.999	-0.051	0.997	-0.118	0.983	0	1	0	0.999	0	1	0.296	0.991	0.333	0.963	0.333	0.963	0.058	0.749	0.137	0.615	0.1355	0.556	-0.06	0.994	-0.111	0.987	-0.135	0.971	-0.143	0.943	-0.2	0.943	-0.143	0.943	0.027	0.849	0.048	0.794	0.0375	0.712	-0.63	0.999	-0.6	0.999	-0.631	0.996	-0.029	0.943	0.029	0.943	-0.314	0.943	0	0.356	0	0.25	0	0.272	0	0.99	0	0.973	-0.035	0.957	-0.002	0.996	-0.043	0.979	0.1235	0.979	0.547	0.999	0.303	0.999	-0.478	0.999	0.047	0.999	0.047	0.998	-0.139	0.929	-0.524	1	-0.114	1	-0.782	1	0.006	0.594	0	0.399	0.0335	0.553	-0.073	0.821	-0.014	0.813	0.103	0.801	-1	0.866	-1	0.866	-1	0.866	0.1695	0.959	0.225	0.964	0.119	0.953	0	0.812	-0.0045	0.426	-0.0125	0.58	0.1785	0.769	0.238	0.685	0.221	0.677	-0.052	0.724	-0.086	0.722	-0.118	0.587	0.188	0.998	0.018	0.998	0.3435	0.998	0.039	0.998	-0.0065	0.995	0.1485	0.981	-0.054	0.896	-0.088	0.835	0.037	0.861	0	0.5	0	0.5	0	0.5	0.001	0.543	0.013	0.421	0.021	0.337	0.22	0.983	0.271	0.898	0.17	0.865	0.151	0.853	0.1585	0.821	0.21	0.851	0.013	0.73	0.003	0.598	0.012	0.243	-0.12	0.914	-0.124	0.846	-0.086	0.831	0	1	0	1	0.1975	0.994	0.1645	1	0	0.999	0.12	1	0	0.865	0	0.856	0.027	0.787	0.004	0.466	0.014	0.346	0.0245	0.277	0.006	0.776	0.024	0.565	0.0355	0.473	0.065	0.758	0.096	0.851	-0.017	0.736	-0.1665	1	0	1	-0.3475	0.997	0	0	0	0	0	0	0.038	0.607	0.051	0.54	0.071	0.382	0.268	0.879	0.3115	0.798	0.238	0.727	0.011	0.677	0.018	0.6	0.0135	0.653	0.2645	0.999	-0.596	0.997	0.011	0.971	0.1895	0.972	0.229	0.953	0.1255	0.945	-0.2	0.949	0.2	0.949	-0.4	0.8	-0.0055	0.894	-0.003	0.738	-0.115	0.721	0	0	0	0	0	0	0	0.992	0	0.899	0	0.704	-0.0855	0.999	-0.054	0.945	-0.129	0.795	0	0.94	0	0.862	-0.0465	0.775	0.0585	0.989	0.115	0.956	-0.114	0.915
XP_010317444
XP_004230206		0.752	0.031	0.749	0.095	0.714	-0.079	0.981	0.1025	0.976	-0.083	0.934	0.048	0.51	-0.005	0.528	0.0295	0.806	0.1	0.994	0.0155	0.941	0.013	0.792	-0.006	0.382	-0.001	0.938	0.106	0.833	-0.5	0.866	-0.5	0.5	0.5	0.5	0.224	0.999	0.3	0.999	0.3145	0.998	0	0.999	0	0.996	0	0.996	0.01	0.932	-0.0015	0.719	0.058	0.678	0.093	0.999	-0.179	0.99	0.02	0.997	-0.5	0.866	-0.5	0.866	0	0.866	0	1	0	1	0	0	0.105	0.988	0.064	0.994	0.239	0.993	-0.008	0.791	-0.142	0.895	0.0595	0.964	0.039	0.975	-0.1645	0.813	0.3455	0.974	0.118	0.999	0.061	0.93	-0.0795	0.87	0	0	0.023	0.999	0	0.997	0.007	0.592	0.0325	0.643	0.029	0.514	0.095	0.97	0.018	0.929	0.024	0.905	0.015	0.773	0.0075	0.823	-0.055	0	-0.2	0.8	0	0.8	0	0.8	-0.51	0.999	0.571	0.999	0.538	0.999	0	1	0	1	0	1	-0.01	0.999	-0.11	0.978	-0.124	0.758	0.2495	0.989	0	0.954	0	0.85	0.147	0.993	0.4415	0.98	0.07	0.655	-0.092	1	0.107	0.972	0	0.973	0.021	0.485	0.0355	0.432	-0.01	0.453	0	0.998	0	0	0.769	0.992	-0.5	0.5	-0.5	0.5	-0.5	0.5	-0.086	0.902	-0.083	0.517	0.051	0.928	0.2	0.949	0.287	0.8	0.1	0.8	0	0	0	0	0	0.988	0.143	0.943	-0.086	0.886	0.1295	0.943	-0.034	0.991	-0.0465	0.946	0	0.966	0.015	0.988	0.009	0.891	-0.032	0.939	-0.024	0.952	-0.063	0.976	0.012	0.976	0	0.925	0	0.944	0.003	0.559	0.108	0.716	-0.031	0.682	-0.049	0.84	0.024	0.976	0.071	0.756	0.048	0.786	0	0.695	0	0.538	0	0.743	-0.103	0.977	-0.076	0.976	-0.116	0.882	0.037	0.59	0.0015	0.513	0.028	0.304	-0.5	0.866	-0.5	0.5	-0.5	0.866	-0.067	0.983	0.05	0.983	0.04	0.983	-0.082	0.994	0.4225	0.952	0.19	0.952	0.2835	0.999	-0.1095	0.999	-0.249	0.999	0.1265	0.911	0.108	0.962	-0.034	0.947	0.0125	0.992	0.462	0.997	0.171	0.995	-0.196	0.983	0.1355	0.954	0.021	0.902	-0.3145	0.999	-0.136	0.998	-0.2665	0.999	0.044	0.937	-0.112	0.928	0.05	0.891	0	0	0	0.88	0	0.809	0	0	0	0.466	0	0.56	-0.018	0.868	0	0.789	-0.03	0.758	0	0	0	0.984	-0.472	0	-0.1	0.949	0.0775	0.941	0.175	0.924	0	0.964	0	0.754	0	0.839	-0.046	0.904	-0.095	0.687	-0.016	0.863	0.077	0.999	-0.834	0.999	-0.36	0.998	0.0015	0.833	-0.0315	0.767	-0.014	0.78	0.5395	1	0	1	0	1	-0.247	0.991	0.28	0.948	-0.07	0.957	-0.003	0.996	0	0.998	0	0.978	-0.5	0.5	-0.5	0.5	-1	0.5	-0.029	0.943	-0.029	0.943	-0.543	0.943	0	0.694	0	0.791	-0.002	0.799	-0.2	0.949	-0.6	0.949	-0.4	0.949	-0.5	0.866	0	0.866	-0.5	0.866	0.042	1	0	0.974	0.187	0.688	0.204	0.571	0.116	0.76	0.072	0.567	-0.073	0.897	0.016	0.857	-0.062	0.965	0	0.998	0	0.999	-0.141	0.997	0.099	0.919	-0.276	0.772	0.2235	0.894	0.012	0.897	0.012	0.883	-0.033	0.416	-0.003	0.807	0.017	0.601	0.04	0.547	0	0.873	0	0.707	-0.009	0.623	0	0.999	0.0495	0.999	-0.145	0.952	0.165	0.976	-0.082	0.929	-0.095	0.929	0.029	0.943	-0.086	0.928	0.131	0.775	0.159	0.952	0.261	0.988	0.138	0.975	0.251	0.999	-0.56	0.998	-0.652	0.998	0.093	0.721	0.125	0.645	0.086	0.429	-0.373	0.989	-0.0315	0.802	0.0235	0.675	0.045	0.703	0.047	0.789	0.07	0.597	0	0.984	0	0.989	0	0	-0.215	0.997	0	1	0	0.998	-0.03	0.714	0.011	0.461	-0.043	0.611	0.1	0.9	-0.7	0.707	-0.5	0.9	0	0.949	0	0.949	-0.4	0.8	-0.073	0.953	-0.0355	0.948	-0.006	0.928	-0.023	0.366	-0.0085	0.432	0.059	0.28	0.0135	0.999	0	0.825	-0.106	0	0.064	0.834	-0.02	0.544	0.038	0.654	-0.031	0.59	-0.07	0.959	-0.011	0.725	0.006	0.93	-0.0135	0.895	-0.0135	0.88	0.06	0.948	-0.017	0.844	-0.042	0.601	-0.035	0.85	0.247	0.994	0.217	0.893	0	0	0	0.997	0	0.999	-0.005	0	0.0045	0	-0.015	0.23	0	0	0	0.841	0	0.72	0.037	0.862	0.0435	0.853	-0.032	0.897	0.155	1	-0.012	1	-0.086	1	-0.117	0.99	-0.0345	0.989	0	0	0.2985	0.975	0.0295	0.965	0.193	0.915	-0.121	0.999	-0.078	0.999	-0.0735	0.998	-0.1	0.9	0.1	0.9	0	0.9	0.0605	0.999	-0.031	0.966	0.055	0.938	0.075	0.998	0	0	0	0.836	0	0.999	0.006	0.986	-0.09	0.992	0	0	0	0.781	0	0.767	-0.481	0.999	0.431	0.994	0.372	0.987	0.258	0.949	0.4	0.949	-0.669	0.949	0	0.853	0	0.695	0	0.618	0.2775	1	0.002	0.998	0.25	1	-0.096	0.784	-0.0895	0.709	0.036	0.699	-0.001	0.949	0.0035	0.688	-0.085	0.724	0	0.866	0	0.5	-0.866	0.866	-0.009	0.512	-0.0865	0.371	-0.017	0.909	0	1	0	1	-0.999	1	-1	1	-1	1	1	1	0.5	0.866	-0.5	0.866	-0.5	0.866	-0.076	0.602	-0.017	0.529	-0.0695	0.662	0.26	0.917	0.03	0.553	0.058	0.951	0.471	0.998	0.469	0.979	0.062	0.902	-0.762	0.999	-0.777	0.999	0.127	0.999	-0.097	0.997	0	0.992	0	0	-0.232	0.988	-0.232	0.988	-0.067	0.976	0	0.852	0	0.661	0	0.549	-0.083	0.763	-0.032	0.882	0.06	0.565	-0.053	0.947	0.323	0.903	0.336	0.941	-0.14	0.999	0.031	0.999	-0.003	0.995	-0.007	0.964	-0.159	0.899	0.126	0.935	0.002	0.999	-0.1955	0.999	0.018	0.983	0	0.898	0	0.804	0.014	0.504	-0.015	0.974	0.092	0.918	0.022	0.902	0.015	0.832	0.051	0.655	0.004	0.596	-0.059	0.999	0.549	0.999	-0.369	0.972	0.05	0.9	0	0.895	0.017	0.933	0.019	0.669	0.046	0.691	-0.121	0.52	0.293	0.967	0.425	0.945	0.25	0.842	0	0.979	-0.0025	0.972	0	0.855	-0.143	0.986	0.187	0.943	0.429	0.829	-0.427	0.996	-0.4	0.977	0.363	0.982	-0.5	0.5	-0.5	0.5	-0.5	0.5	-0.079	0.716	0	0.994	0.058	0.998	0.131	0.986	0	0.951	0.126	0.692	0	0.94	0	0.815	0.026	0.926	0	0.941	0	0.77	0	0.896	0	0.733	0	0.867	0	0	-0.037	0.821	0	0.836	-0.016	0.67	-0.009	0.893	-0.26	0.907	-0.021	0.744	0.1555	0.992	-0.0375	0.982	-0.067	0.489	0.245	0.95	-0.008	0.95	0.212	0.911	0	0.949	0	0.863	0	0.839	0.029	0.943	-0.176	0.943	0.257	0.943	0.994	1	0	1	-0.997	1	-0.099	0	-0.0125	0.969	0	0.865	0	0.834	0	0.62	0	0	-0.09	0.985	0.0265	0.985	-0.096	0.704	0.015	0.585	-0.006	0.403	-0.008	0	-0.0615	0.942	0.017	0.967	-0.071	0.732	0	0	0	0	0.13	0.928	0	1	0	1	-0.197	0	0.091	0.988	0	0.976	0.187	0.782	-0.084	0.999	-0.05	0.999	0.173	0.999	0	1	0	1	0	0	-0.014	0.979	0.015	0.957	-0.034	0.944	0.155	0.999	0	0.998	-0.069	0.996	-0.041	0.998	-0.011	0.974	-0.062	0.96	0.068	0.99	0.009	0.568	-0.085	0.697	-0.275	0.999	-0.036	0.999	-0.238	0.997	0	0.997	0	0.981	0	0.915	0	0.995	0	0.981	-0.008	0.932	-0.0355	0.968	0.0035	0.949	-0.061	0.846	-0.5	0.866	0.5	0.866	-0.5	0.866	0	0.897	0.0165	0	0	0.837	0.112	0.988	0.24	0.903	0.0145	0.915	0.036	0.746	0.165	0.99	0.155	0.894	-0.224	0.9	-0.5	0.9	-0.1	0.9	0	0.8	-0.4	0.8	0	0.8	0.029	0.986	0.034	0.943	0.086	0.886	0.4	0.949	0	0.8	0.4	0.949	-0.001	1	0.046	1	0	0.997	0.88	0.999	0.943	0.999	0.8055	0.998	-0.033	0.983	0.0585	0.9	0.0085	0.867	0	0.999	0.052	0.967	0	0.876	-0.164	0.892	0.012	0.915	0.079	0.881	0	1	0	1	0	1	0.102	0.611	0.048	0.676	0.0395	0.712	-0.281	0.999	0.404	0.999	-0.1515	0.999	-0.5	0.866	-0.5	0.866	-0.5	0.5	0.498	0.91	0.519	0.881	0.447	0.854	0.013	0.85	-0.078	0.904	0.082	0.646	0.2525	0.913	0.301	0.947	0.253	0.927	0.04	0.996	0.1255	0.998	0.03	0.996	0	1	0.048	0.999	0	1	0.333	0.991	-0.073	0.913	0.0925	0.963	0.031	0.725	-0.3105	0.894	-0.22	0.82	-0.608	0.999	0.017	0.844	-0.113	0.994	-0.161	0.943	0.143	0.943	-0.0575	0.943	0.08	0.941	0.129	0.939	0.071	0.765	0.024	0.999	-0.53	0.999	0.32	0.999	-0.029	0.943	0.031	0.814	-0.086	0.943	0	0	0	0.324	0.034	0.284	0	1	0	0	0	0.947	-0.064	0.982	-0.129	0.982	-0.114	0.943	-0.186	0.999	0.284	0.999	-0.18	0.998	-0.11	0.999	0.138	0.997	-0.253	0.996	0	1	0	1	0.007	0.999	0.006	0.586	0.0065	0.478	0.007	0.368	0.0755	0.891	-0.021	0.92	0.063	0.927	-1	0.866	-1	0.866	-1	0.5	0.164	0.532	0.0185	0.915	0.118	0.925	-0.003	0.688	0	0.3	0.014	0.639	0.079	0.722	0.147	0.597	-0.059	0.577	0.285	0.977	-0.347	0.915	-0.236	0.897	0.188	0.998	0.018	0.998	0.3435	0.998	0.052	0.999	-0.043	0.832	0.183	0.975	0.051	0.893	0.1315	0.969	-0.042	0.928	0	0.866	0	0.5	0	0.866	0.005	0.553	0.025	0.669	0.025	0.318	0.114	0.933	0.264	0.833	0.43	0.557	0.36	0.907	-0.017	0.907	-0.011	0.533	-0.094	0.648	-0.01	0.652	0.0135	0.676	0.39	0.968	0.133	0.943	0.0485	0.872	0	0.999	0	0.998	0	0.995	0	0	0	0.999	0	0.952	0	0.83	0	0.736	0.021	0.844	0.03	0.64	0.037	0.422	0.044	0.694	0.016	0.861	0.004	0.767	0.031	0.479	0.1	0.736	0.0415	0.846	0.2115	0.699	0.289	0	0	0.999	-0.35	0.998	0	0	0	0	0	0	-0.031	0.846	-0.101	0.655	-0.134	0.532	0.528	0.9	0.4235	0.821	0.069	0.885	-0.0115	0.684	0.011	0.697	-0.007	0.603	0.2645	0.999	-0.596	0.997	0.011	0.971	0.039	0.958	0.0385	0.707	-0.047	0.802	-0.2	0.949	0.2	0.949	-0.4	0.8	0.0075	0.912	0	0.917	-0.061	0	0	1	0	0.981	0	0.947	0	1	0	0.981	-0.532	1	-0.025	0.93	0.151	0.988	0.1185	0.973	0	0.92	0	0.795	0	0.714	-0.17	0.996	0.116	0.928	-0.236	0.885
NP_001234812	-0.005	0.698	0.0315	0.627	0	0.371	-0.0365	0.963	-0.1215	0.942	-0.003	0.92	-0.0525	0.794	-0.083	0.66	-0.0455	0.612	-0.064	0.972	-0.152	0.937	-0.09	0.92	0.0295	0.931	0.0435	0.912	0.049	0.692	-0.5	0.866	-0.5	0.866	-0.5	0.5	0.432	0.999	0.46	0.999	0.3795	0.999	0	0.997	0	0.991	-0.4885	0.968	0.002	0.962	-0.026	0.897	0.02	0.888	-0.075	0.999	-0.23	0.996	-0.35	0.983	0.5	0.866	0.5	0.866	0.5	0.866	1	1	0.997	1	0	1	0.032	0.99	0	0.919	0.065	0.931	0.056	0.959	-0.13	0.957	0.0235	0.897	-0.218	0.933	-0.186	0.961	-0.431	0.891	-0.033	0.977	0.005	0.969	0.02	0.927	-0.149	1	-0.187	0.999	-0.2425	0.999	0.001	0.696	-0.008	0.601	0	0.68	0.048	0.976	-0.024	0.976	0.048	0.929	0	0.779	-0.0045	0.821	0.002	0.633	-0.4	0.949	-0.4	0.8	-0.4	0.8	-0.309	0.999	-0.305	0.998	0.102	0.997	0	1	0	1	-0.0555	0.994	0.082	0.988	-0.073	0.939	0.1455	0.964	-0.246	0.969	-0.1225	0.976	-0.154	0.916	-0.311	0.951	-0.36	0.845	-0.31	0.889	-0.0475	1	0	0.972	0	0.992	0.006	0.731	-0.037	0.778	-0.0215	0.573	-0.6815	1	-0.593	1	-0.746	1	-0.5	0.5	-0.5	0.5	-0.5	0.5	-0.058	0.944	-0.1425	0.886	-0.018	0.891	-0.4	0.949	-0.4	0.949	-0.2	0.949	0	1	0	1	0	0.999	0.143	0.943	0.2	0.886	0.2285	0.886	-0.012	0.994	0	0.985	0.061	0.992	-0.042	0.988	0.067	0.976	0.297	0.976	0.048	0.976	0	0.952	0.024	0.81	0	0.884	0	0.694	-0.002	0.887	-0.086	0.993	-0.187	0.971	-0.045	0.96	0.024	0.929	0.024	0.905	0.024	0.714	0	0.711	0	0.624	0	0.521	-0.006	0.985	-0.095	0.95	0.1225	0.844	0.004	0.643	-0.067	0.646	-0.036	0.431	-0.5	0.866	-0.5	0.866	-0.5	0.866	0.033	0.983	-0.033	0.983	0.15	0.917	0	0.952	0.012	0.881	0.043	0.905	0.3155	0.999	0.4	0.999	-0.295	0.997	0.018	0.946	-0.053	0.844	-0.094	0.837	-0.421	0.999	-0.493	0.999	-0.334	0.999	-0.013	0.914	-0.0085	0.933	-0.089	0.809	0.36	0.999	0.36	0.999	0.36	0.998	0.023	0.797	0.05	0.769	-0.0125	0.702	0	0.903	0	0.811	0	0.634	0	0.753	0	0.682	0	0.605	-0.0875	0.905	-0.095	0.878	-0.023	0.827	-0.1945	0.992	0	0.981	-0.2045	0.909	-0.063	0.958	-0.031	0.955	-0.075	0.772	0.0285	0.946	0.053	0.961	0.168	0.829	0.0605	0.956	-0.1265	0.959	0.0605	0.913	-0.856	0.999	-0.856	0.999	-0.856	0.999	0.0095	0.972	-0.03	0.875	0.0325	0.886	-0.55	1	0	1	0	0.999	-0.385	0.99	-0.374	0.958	-0.464	0.866	0	0.976	0	0.956	0	0.888	-0.5	0.5	-0.5	0.5	-0.5	0.5	-0.029	0.943	0.12	0.943	0.143	0.943	0	0.785	0	0.702	-0.0005	0.582	-0.4	0.949	-0.6	0.949	-0.2	0.949	-0.5	0.866	0	0.866	-0.5	0.5	-0.005	0.913	-0.0045	0.731	-0.008	0.75	0.06	0.77	0.054	0.522	0.088	0.626	0.0575	0.891	-0.0805	0.833	-0.0515	0.853	0	0.999	0	0.989	-0.158	0.976	-0.14	0.961	-0.198	0.892	-0.17	0.917	-0.062	0.857	-0.0615	0.831	-0.0385	0.718	-0.013	0.687	-0.017	0.587	-0.0095	0.527	0	0.779	0	0.786	-0.0415	0.461	0.1305	1	0.352	1	0.0105	1	-0.143	0.994	-0.1325	0.905	-0.155	0.83	0.086	0.943	-0.086	0.886	0.131	0.943	-0.139	0.964	-0.2	0.903	-0.061	0.939	-0.043	0.999	-0.022	0.984	-0.1655	0.967	-0.057	0.688	-0.062	0.475	-0.044	0.501	0.0455	0.955	0.031	0.833	0.117	0.741	-0.014	0.892	-0.012	0.716	-0.021	0.605	0	0.995	0	0.954	0	0.945	0.1325	1	0	1	0	0.993	-0.07	0.836	-0.108	0.76	-0.051	0.706	-0.7	0.975	-0.7	0.975	-0.55	0.9	0	0.949	0	0.949	0.2	0.8	0.012	0.986	-0.143	0.966	-0.0815	0.953	-0.035	0.683	-0.069	0.656	-0.026	0.426	-0.1155	0.96	-0.1055	0.908	-0.274	0.927	-0.036	0.821	-0.0875	0.733	-0.047	0.728	-0.047	0.841	-0.056	0.889	-0.0355	0.873	-0.14	0.98	-0.2095	0.96	-0.131	0.914	-0.095	0.961	-0.095	0.905	-0.0615	0.909	0.036	0.809	0.05	0.741	0.078	0.681	-0.137	0.981	-0.151	0.954	-0.128	0.951	0	0.362	0	0.288	-0.024	0.315	0	0.954	0	0.717	0	0.785	-0.127	0.975	-0.127	0.938	-0.0395	0.926	0	1	0	0.999	-0.1165	1	0.08	0.995	-0.0405	0.994	0	0.978	-0.274	0.911	-0.342	0.927	-0.161	0.868	0.09	0.997	0.145	0.996	0.38	0.998	0	0.975	0	0.975	0.05	0.9	-0.078	0.998	-0.0725	0.99	0.04	0.972	-0.055	0.979	0	0.988	0	0.955	-0.05	0.999	-0.0185	0.985	-0.0185	0.985	0	0.87	0	0.73	0.0115	0.708	-0.337	0.999	-0.317	0.996	-0.306	0.982	0.4	0.949	0.4	0.8	0.4	0.8	0	0.798	0.0185	0.696	0	0.566	-0.171	1	-0.2165	0.999	0	1	-0.11	0.976	-0.1305	0.931	-0.1135	0.937	0.1195	0.811	0.115	0.608	0.2035	0.691	-0.5	0.866	0.5	0.866	0.5	0.866	0.0255	0.985	-0.0435	0.968	-0.095	0.967	0	1	0	1	-0.999	1	1	1	1	1	1	1	-0.5	0.866	-0.5	0.866	-0.5	0.5	-0.078	0.899	-0.11	0.858	-0.041	0.909	-0.002	0.959	-0.0365	0.807	0.096	0.726	-0.475	0.999	-0.531	0.999	-0.5015	0.999	-0.535	0.999	0.078	0.999	0.307	0.999	0	1	0	0.994	0.077	0.999	0.225	0.988	0.006	0.988	-0.176	0.988	0	0.721	0	0.581	0.0065	0.727	-0.201	0.866	-0.241	0.779	-0.084	0.746	-0.306	0.921	-0.391	0.93	-0.2075	0.771	-0.205	0.999	-0.104	0.998	-0.318	0.998	0.0005	0.971	-0.033	0.946	0.008	0.943	-0.113	0.999	-0.32	0.999	-0.407	0.998	0	0.896	0	0.62	0	0.719	0.1415	0.965	0.183	0.973	0.1065	0.934	-0.141	0.869	-0.16	0.902	-0.093	0.854	0.2195	0.999	0.118	0.983	0.2365	0.975	0.067	0.983	-0.05	0.883	0.0835	0.967	-0.083	0.819	-0.103	0.748	-0.093	0.701	0.17	0.955	0.201	0.858	0.3425	0.848	-0.083	0.97	0	0.941	-0.02	0.887	-0.429	0.943	-0.543	0.886	-0.486	0.943	-0.1205	0.964	-0.111	0.88	-0.03	0.929	-0.5	0.5	-0.5	0.5	-0.5	0.5	0.1	0.999	0.1	0.999	-0.009	0.997	0.007	0.979	-0.0105	0.916	0.0425	0.783	0	0.982	0	0.817	-0.009	0.954	0	0.907	0	0.612	0.0245	0.668	0	0.991	0	0.913	0	0.813	0	0.929	0.002	0.874	0.0555	0.76	-0.052	0.963	-0.083	0.835	-0.051	0.817	-0.0765	0.992	-0.0465	0.946	-0.004	0.983	-0.174	0.948	-0.1485	0.922	-0.414	0.827	0	0.948	0	0.888	0	0.732	-0.2	0.943	-0.371	0.943	-0.371	0.943	-0.994	1	-0.994	1	-1	1	0.1235	0.814	0	0.754	-0.0145	0.675	0	0.773	0	0.606	0	0.529	-0.0905	0.986	-0.027	0.988	-0.1095	0.964	0	0.541	0	0.533	-0.0075	0.368	-0.0885	0.992	0.085	0.969	-0.14	0.911	0	0.945	0	0.933	0	0.917	0	1	0.103	1	0.2775	0.99	-0.006	0.976	-0.018	0.927	0.03	0.952	-0.1145	0.999	-0.113	0.998	-0.0695	0.998	0	1	0	1	0	1	0.004	0.973	-0.0515	0.96	0.1085	0.93	-0.119	0.999	-0.2105	0.992	0.2915	0.97	-0.0315	0.988	0.01	0.971	0.324	0.965	0.01	0.94	0.051	0.869	0.0455	0.659	-0.2765	0.999	-0.2105	0.999	-0.019	0.997	0.0645	0.999	0	0.994	0	0.967	0	0.992	0	0.949	0.236	0.951	-0.063	0.981	0.015	0.982	-0.077	0.95	-0.5	0.866	-0.5	0.866	-0.5	0.866	-0.0125	0.853	0	0.766	0	0.674	-0.1275	0.976	-0.085	0.915	-0.03	0.964	0.0115	0.992	0.0175	0.952	-0.17	0.964	-0.3	0.975	-0.3	0.9	0.1	0.975	-0.4	0.8	-0.4	0.8	-0.3	0.8	-0.029	0.943	0.131	0.943	-0.086	0.943	0.2	0.949	0	0.8	0.4	0.8	0	1	-0.072	0.999	-0.025	0.999	-0.933	0.999	-0.9675	0.999	-0.958	0.999	-0.017	0.983	-0.1	0.95	-0.055	0.933	0	0.998	0	0.993	0	0.99	-0.273	0.988	-0.248	0.988	-0.116	0.988	0.304	1	0	1	0	1	-0.066	0.641	-0.071	0.571	-0.023	0.54	-0.433	0.999	-0.429	0.999	-0.255	0.999	-0.5	0.5	-0.5	0.5	-0.5	0.5	-0.304	0.951	-0.3395	0.903	-0.2805	0.837	-0.053	0.969	-0.07	0.905	-0.074	0.931	-0.166	0.946	-0.1245	0.921	-0.264	0.672	-0.085	0.999	0.1355	0.998	-0.044	0.998	0	1	-0.095	1	-0.1885	1	-0.333	0.963	-0.407	0.963	-0.444	0.889	0.0935	0.872	0.2125	0.778	0.234	0.899	0.523	0.999	0.544	0.996	0.467	0.997	-0.086	0.943	-0.143	0.943	0	0.943	0.1525	0.965	0.1775	0.972	0.117	0.911	0.176	0.999	0.264	0.999	0.284	0.998	-0.086	0.943	0.086	0.943	-0.086	0.943	0	0.451	0	0.257	-0.0025	0.308	0.055	0.999	0	0.999	0.09	0.947	0.007	0.982	0.098	0.961	-0.157	0.968	-0.759	0.999	-0.628	0.999	0.397	0.999	0.112	0.999	0.112	0.998	0.4125	0.996	0.497	1	0	1	0.8305	1	0	0.445	-0.017	0.396	-0.01	0.405	0.06	0.896	-0.053	0.845	-0.056	0.869	-1	0.5	-1	0.5	-1	0.5	-0.055	0.97	-0.103	0.895	-0.0075	0.86	0	0.411	0.0015	0.368	0.014	0.393	-0.2175	0.927	-0.3005	0.884	-0.145	0.829	-0.02	0.932	-0.029	0.828	-0.033	0.712	-0.02	0.993	-0.038	0.944	-0.01	0.981	0.061	0.997	-0.0065	0.978	0.0005	0.985	0.0085	0.834	0.051	0.781	-0.0055	0.713	-0.866	0.5	-0.866	0.5	-0.866	0.5	-0.032	0.91	-0.038	0.776	-0.017	0.865	0.081	0.933	0.067	0.883	0.15	0.717	-0.172	0.893	-0.1755	0.872	-0.2545	0.612	-0.102	0.847	-0.111	0.694	-0.098	0.677	-0.158	0.925	-0.142	0.926	-0.134	0.929	0	0.997	0	0.991	-0.169	0.982	0	1	0	0.999	0.045	1	0.01	0.964	0	0.849	0	0.832	-0.042	0.84	-0.0515	0.642	-0.0335	0.788	-0.008	0.651	0.0155	0.644	0	0.599	-0.055	0.956	-0.132	0.901	-0.143	0.802	0.124	0.999	0	0.999	0.368	0.996	0	0.956	0	0.897	0	0.517	0.071	0.805	0.066	0.671	0.093	0.633	-0.3175	0.947	-0.3865	0.935	-0.3195	0.749	-0.001	0.795	-0.037	0.667	-0.048	0.709	-0.299	0.999	-0.608	0.999	-0.107	0.995	-0.058	0.963	-0.1095	0.896	-0.067	0.855	0	0.949	0	0.8	-0.2	0.949	-0.077	0.918	-0.0765	0.88	-0.067	0.676	0	1	0	0.997	0	0.99	0	1	0	1	0.5195	1	-0.204	0.992	-0.231	0.971	-0.125	0.951	0	0.915	0	0.904	0	0.78	-0.352	0.998	-0.3225	0.976	-0.216	0.971
XP_004249387	-0.007	0.582	0.009	0.7	-0.082	0.764	0	0.965	0.05	0.846	-0.043	0.986	0.015	0.794	0.034	0.448	0.055	0.357	0.166	0.979	-0.1155	0.984	0.072	0.908	0.011	0.913	0.0055	0.929	-0.012	0.893	-0.5	0.866	-0.5	0.5	-0.5	0.5	0.224	0.999	0.3	0.999	0.3145	0.989	0	0	0	0.983	0	0.897	0.022	0.851	0.03	0.656	-0.045	0.848	0.099	0.999	-0.076	0.993	0.157	0.999	-0.5	0.866	-0.5	0.866	0	0.866	-1	1	-0.997	0	0	0	0.105	0.998	-0.138	0.99	-0.1555	0.967	-0.006	0.859	0.0235	0.638	0.074	0.521	0.039	0.975	0.15	0.813	0.2435	0.798	-0.034	0.967	0.061	0.966	0.076	0.898	0	1	0.0705	1	-0.302	0.998	0.002	0.543	-0.0085	0.62	0	0.4	0.024	0.97	0.024	0.976	0	0.881	0.003	0.732	0	0.806	0.05	0.716	-0.2	0.949	-0.4	0.8	0	0.8	-0.199	0.999	0.571	0.999	0.5835	0.999	0	1	0	1	0	1	-0.056	0.999	-0.11	0.917	-0.124	0.822	0.122	0.969	-0.063	0.969	0.052	0.952	0.299	0.984	-0.0855	0.686	0.07	0.865	0.079	0	0	0.994	0	0.944	0.003	0.663	-0.0005	0.654	-0.022	0.747	-0.583	1	-0.589	0.994	0.833	1	-0.5	0.5	-0.5	0.5	-0.5	0.5	-0.039	0.971	-0.14	0.881	-0.089	0.581	0	0.949	0.287	0.8	-0.2	0.8	0	1	0	1	0	1	0.257	0.943	-0.086	0.943	-0.03	0.943	0	0.972	0	0.906	0.022	0.955	-0.03	0.988	0.009	0.939	0.1455	0.855	-0.024	0.929	0.071	0.976	0.012	0.881	-0.027	0.676	0	0.805	-0.053	0.698	-0.106	0.984	0.11	0.972	-0.062	0.956	0.024	0.952	0.071	0.976	0.048	0.786	0	0.559	0	0.811	0	0.57	-0.2355	0.988	-0.152	0.973	0.303	0.92	0.018	0.707	0.0455	0.801	0.017	0.477	-0.5	0.866	-0.5	0.866	-0.5	0.866	-0.0505	0.969	0.1715	0.983	0.197	0.85	-0.082	0.976	0.109	0.976	-0.444	0.952	-0.517	0.999	-0.5455	0.999	0.1275	0.999	0.001	0.99	-0.019	0.938	0.2495	0.74	-0.272	0.999	-0.261	0.997	0.1855	0.983	-0.031	0.956	-0.094	0.946	0.147	0.854	0.308	0.999	-0.3945	0.998	-0.405	0.999	-0.024	0.813	-0.107	0.941	-0.11	0.866	0	0.915	0	0.922	0	0	0	0.842	0	0.663	0	0.66	-0.018	0.758	0.0455	0.914	0.08	0.604	-0.388	1	0	0.987	-0.314	0	0.189	0.942	0.103	0.917	0.052	0.918	0	0.99	0	0.905	0	0.862	-0.019	0.788	0.05	0.969	0.003	0.601	-0.85	0.999	0.891	0.999	-0.4655	0.988	0.011	0.911	0.024	0.831	0.042	0.4	0.39	0	0	1	0	0.962	-0.027	0.999	0.28	0.976	-0.019	0.927	0	0.999	-0.1845	0.995	-0.379	0.991	-0.5	0.5	-0.5	0.5	-1	0.5	0.029	0.943	0	0.943	-0.657	0.943	0	0.693	0	0.631	0	0.492	-0.2	0.949	0	0.949	-0.2	0.8	0	0.866	-0.5	0.866	-0.5	0.5	0.059	0.95	0	0.854	-0.298	0.938	-0.006	0.502	-0.078	0.825	0.072	0.561	0.117	0.836	0.0265	0.904	-0.044	0.963	0	1	0	0.99	0	0.994	-0.054	0.967	-0.276	0.93	0.2235	0.894	0.011	0.767	-0.0545	0.633	-0.018	0.764	-0.003	0.55	0.0025	0.648	-0.004	0.624	0	0.652	0	0.69	-0.002	0.556	-0.131	0.997	0.379	1	-0.299	0.999	0.143	0.976	-0.167	0.857	0.024	0.786	0.029	0.943	-0.086	0.928	0	0.886	0.285	0.964	0.261	0.8	0.037	0.745	-0.398	0.999	0.443	0.999	0.342	0.999	0.1925	0.692	0.045	0.781	0.089	0.654	0.292	0.968	-0.1265	0.968	-0.307	0.954	0.002	0.801	-0.0225	0.375	0.018	0.815	0	0.997	0	0.964	0	0.937	0	0.999	0	0	0	1	0.062	0.631	0.0675	0.748	-0.117	0.6	-0.7	0.9	-0.7	0.707	-0.1	0.9	-0.2	0.949	-0.0525	0.949	0.2	0.8	-0.051	0.924	-0.057	0.976	0.134	0.746	-0.021	0.486	0.0115	0.291	0.035	0.724	-0.018	0.968	-0.085	0.974	-0.142	0.783	0.056	0.656	0.011	0.464	0.086	0.405	0.058	0.652	0.063	0.516	-0.039	0.842	-0.045	0.93	0	0.895	-0.0135	0.938	0.054	0.6	0.1535	0.903	0.001	0.945	0.235	0.941	0.215	0.907	0.177	0.541	0	0.998	0	0.982	0.057	0.99	0	0.405	0	0.36	0.023	0.194	0	0.986	0	0.795	0	0	-0.036	0.936	0.025	0.818	0.009	0.968	0.172	1	0.222	1	-0.162	1	-0.063	0.983	-0.089	0.982	0	0.975	-0.222	0.926	-0.0375	0.806	-0.103	0.897	0.032	0.999	-0.308	0.993	-0.402	0.998	0	0.975	0.1	0.975	-0.1	0.9	-0.0855	0.998	0.1175	0.976	-0.072	0.98	0	0.982	-0.0505	0.993	0	0.811	-0.044	0.997	0	0.995	-0.139	0.979	0	0.938	0	0	0	0.817	-0.0975	0.998	-0.341	0.865	-0.37	0.974	-0.4	0.949	0.4	0.949	-0.669	0.949	-0.029	0	0	0.586	0	0.597	-0.182	1	0	1	0	0.999	0.024	0.818	0.008	0.887	0.128	0.862	0.123	0.772	-0.29	0.824	-0.086	0.584	-0.5	0.866	-0.5	0.5	-0.866	0.866	0.0765	0.935	0.075	0.996	0.078	0.87	0	1	0	1	-0.999	1	1	0	-1	0	-1	1	0.5	0.866	0.5	0.866	-0.5	0.866	-0.093	0.993	-0.111	0.763	-0.008	0.462	-0.086	0.972	-0.001	0.909	-0.13	0.961	0.471	0.996	0.543	0.989	0.157	0.902	-0.558	0.999	-0.515	0.999	0.127	0.999	0	0.996	-0.098	0.992	-0.065	0.994	0.232	0.988	-0.018	0.939	-0.067	0.988	0	0	0	0.717	0	0.577	0.148	0.831	0.15	0.922	-0.0905	0.284	0.4	0.898	0.4075	0.748	0.121	0.941	0.025	0.999	0.142	0.999	-0.003	0.998	-0.05	0.937	-0.0355	0.909	0.016	0.925	0.002	0.999	-0.35	0.997	0.093	0.626	0	0	0	0	0	0	0.079	0.965	0.0825	0.967	-0.097	0.895	0.048	0.814	0.098	0.71	-0.064	0.596	0.4895	0.999	0.318	0.999	0.416	0.984	0	0.983	0	0.717	0.067	0.85	0.022	0.532	0.1445	0.739	-0.0075	0.756	0.293	0.966	0.488	0.979	0.25	0.842	0	0.993	0	0.878	0	0.98	0.152	0.986	0.187	0.943	0.131	0.943	-0.294	0.989	0.497	0.858	0.363	0.867	-0.5	0.5	-1	0.5	-0.5	0.5	0.042	0.999	0.027	0.999	0.095	0.818	-0.007	0.972	0.18	0.923	-0.014	0.972	0	0.917	0	0.841	0	0.878	0	0	0	0.82	0	0	-0.11	0.993	0	0	0	0.988	-0.023	0.868	-0.0005	0.878	-0.024	0	-0.14	0.9	0.157	0.964	-0.031	0.7	-0.099	0.974	-0.0375	0.955	-0.067	0.898	0.123	0.894	0.097	0.94	0.198	0.647	0	0.947	0	0	0	0.854	-0.143	0.696	0.131	0.943	-0.371	0.943	-0.994	0	0.993	1	1	1	-0.186	0.916	-0.073	0.942	0	0.856	0	0.676	0	0.686	0	0.713	-0.035	0.953	0.0415	0.974	0.059	0.856	0	0.472	0.003	0.455	0.02	0.311	-0.06	0.997	0.068	0.82	0.168	0.94	0	0.962	0	0.932	0	0.903	0	1	0	1	0.24	0.998	0.055	0.988	0.006	0.988	-0.018	0.782	-0.022	0.986	0.103	0.96	0.181	0.976	0	1	0	1	0	0	-0.086	0.963	0.015	0.957	-0.066	0.968	0.107	0.999	-0.2705	0.999	0.209	0.986	-0.059	0.976	-0.045	0.974	0.313	0.903	0.017	0.991	-0.043	0.88	-0.026	0.905	0.254	0.999	0.131	0.999	0.5395	0.997	0	0.994	-0.0325	0.996	0	0.948	0	0.998	0	0.881	0	0.89	-0.088	0.955	0.028	0.892	0.025	0.962	0.5	0.866	-0.5	0.5	-0.5	0.866	0	0.929	0	0.942	0	0.893	-0.075	0.988	0.007	0.952	-0.055	0.915	-0.0585	0.999	0.034	0.948	0.261	0.882	-0.5	0.9	-0.3	0.9	-0.1	0.9	0	0.949	-0.3	0.949	0	0.8	0.086	0.986	-0.086	0.943	0.086	0.886	0.4	0.949	-0.258	0.8	-0.4	0.8	0	1	0.1895	1	0	0.982	0.343	0.999	0.89	0.999	0.533	0.999	0.046	0.651	0.164	0.817	0.025	0.858	0	0.999	0	0.996	0	0	0	0.892	-0.055	0.952	-0.055	0.952	0	1	0	1	0	1	-0.03	0.773	0.04	0.637	-0.091	0.552	0.194	0.999	0.318	0.999	-0.394	0.999	-0.5	0.5	-0.5	0.866	-0.5	0.866	0.498	0.981	0.347	0.963	0.458	0.735	0.106	0.859	0.139	0.847	0.225	0.708	-0.004	0.982	0.209	0.907	0.123	0.856	0.0655	0.999	0.072	0.996	0.068	0.95	0	1	0	1	0	0.999	-0.111	0.991	-0.333	0.963	-0.333	0.889	-0.12	0.883	-0.043	0.763	-0.067	0.554	-0.46	0.999	0.017	0.997	-0.113	0.994	0.029	0.943	0.143	0.943	-0.2	0.943	-0.122	0.888	0.1365	0.654	-0.09	0.711	0.511	0.999	0.477	0.999	0.3265	0.999	-0.143	0.943	0.086	0.943	-0.314	0.943	0	0.444	0	0.326	0	0.284	-0.059	0	0	0.999	0.169	0.963	0.039	0.996	0.066	0.932	0.05	0.986	-0.186	0.999	0.149	0.999	0.561	0.999	0.067	0.43	-0.131	0.999	0.003	0.996	-0.487	0	-0.0985	1	-0.62	1	-0.002	0.567	0.016	0.557	0.001	0.436	0.048	0.642	-0.034	0.849	-0.025	0.889	-1	0.866	0.866	0.866	-1	0.5	0.0435	0.987	0.0655	0.966	0.057	0.826	-0.003	0.568	0	0.8	-0.006	0.318	0.079	0.922	0.3075	0.697	0.276	0.916	0.027	0.86	0.342	0.915	0.216	0.774	0.188	0.999	-0.017	0.99	-0.058	0.996	0.0685	0.981	-0.025	0.94	0.062	0.971	-0.058	0.765	0.077	0.887	-0.017	0.746	-0.5	0.5	-0.866	0.866	-0.5	0.866	0.031	0.551	0.0465	0.309	0.035	0.53	-0.094	0.933	0.264	0.85	0.1	0.75	0.288	0.907	-0.2035	0.825	-0.051	0.858	0.135	0.726	0.005	0.993	0.1255	0.461	0.39	0.968	0.072	0.816	0.1315	0.933	0	1	0	0.994	-0.346	0.992	0	1	0	1	0	0.987	0	0.854	0	0.773	0	0.879	0.049	0.764	0.058	0.399	-0.002	0.674	-0.026	0.649	0.0255	0.587	-0.04	0.69	-0.176	0.901	0.309	0.986	0.1595	0.566	0	0	0	0.999	0	0.954	0	0.964	0	0.933	0	0.861	-0.002	0.759	0.034	0.505	-0.134	0.707	0.537	0.898	0.6075	0.909	0.247	0.802	-0.007	0.684	0.0185	0.611	0	0.532	0.2645	0.999	-0.596	0.994	0.072	0.989	-0.09	0.987	0.046	0.853	0.074	0.794	-0.2	0.8	0.2	0.949	0.4	0.8	0	0.875	0	0.881	0.024	0.728	0	1	0	0.957	0	0	0	1	0	0.999	-0.198	0.998	0.157	0.995	0.043	0.926	-0.077	0.968	0	0	0	0.903	-0.078	0.714	-0.363	0.994	0.2265	0.992	0.018	0.816
XP_004244679	0.034	0.802	0.0555	0.853	0.002	0.752	-0.0615	0.985	0.098	0.966	0.136	0.955	0.014	0.427	0.0275	0.431	0.021	0.34	0.114	0.845	0.155	0.891	0.0225	0.789	-0.002	0.931	0.0215	0.915	-0.095	0.899	-0.5	0.866	-0.5	0.5	0.5	0.5	0.224	0.999	0.356	0.999	0.2155	0.999	0	0	0	0	0	0	0.016	0.866	0.044	0.694	0.0225	0.684	0.045	0.996	0.13	0.996	0.146	0.99	0	0.866	0	0.866	0	0.866	1	1	0.997	1	0	1	0.1955	0.993	0.275	0.994	0.184	0.97	0.013	0.747	0.0625	0.546	0.011	0.567	0.039	0.975	-0.1645	0.813	0.3455	0.974	-0.042	0.998	-0.091	0.998	-0.113	0.948	-0.054	1	-0.02	0.998	-0.245	0.996	0.0085	0.518	0.004	0.45	0.0005	0.348	0.095	0.97	0.018	0.929	0.024	0.905	0	0.949	-0.0115	0.857	-0.01	0.841	0	0.8	0.2	0.8	0.2	0.8	0.411	0.999	0.512	0.999	0.27	0.999	0	0	0	0	0	0	-0.01	0.999	-0.11	0.978	-0.124	0.758	-0.1835	0.977	-0.1945	0.963	0.0035	0.942	0.147	0.993	0.4415	0.98	0.07	0.655	-0.095	0.997	-0.014	0.998	0	0.995	-0.016	0.39	-0.008	0.395	-0.0205	0.282	-0.55	0.931	-0.2015	0.916	-0.6085	0.889	-0.5	0.5	-0.5	0.5	-0.5	0.5	0.195	0.851	0.261	0.701	0.231	0.66	0.2	0.949	0.287	0.8	0.1	0.8	0	1	0	1	0	0.996	0.143	0.943	-0.086	0.886	0.1295	0.943	0	0.992	0	0.977	0	0.969	0.061	0.988	-0.03	0.976	-0.144	0.964	0.082	0.756	-0.082	0.661	-0.082	0.615	0	0.93	0	0.921	0.1095	0.882	0.078	0.87	0.078	0.779	0.1735	0.827	-0.082	0.756	-0.082	0.756	0.082	0.756	0	0	0	0	0	0	-0.103	0.977	-0.076	0.976	-0.116	0.882	-0.009	0.358	-0.0055	0.357	-0.004	0.259	-0.5	0.866	-0.5	0.866	-0.5	0.866	-0.067	0.983	0.05	0.983	0.04	0.983	-0.082	0.994	0.4225	0.952	0.19	0.952	0.265	0.999	0.3745	0.999	-0.113	0.989	-0.076	0.995	-0.169	0.974	-0.052	0.95	0.0125	0.992	0.462	0.997	0.171	0.995	-0.031	0.982	0.0385	0.978	0.121	0.928	-0.2	0.999	-0.239	0.999	-0.297	0.997	0.029	0.957	0.083	0.937	-0.0095	0.934	0	0	0	0	0	0	0	0	0	0	0	0	0.003	0.73	0.0105	0.688	0.002	0.622	-0.1235	0.999	0	0.999	-0.186	0.975	0.073	0.988	0.109	0.922	0.069	0.933	0	0.86	0	0.889	-0.0805	0.862	0.012	0.76	0.058	0.6	0.0115	0.62	0.797	0.999	0.797	0.999	0.1405	0.999	0.014	0.881	0.047	0.74	0.014	0.775	-0.526	1	0	1	0	1	0.0355	0.987	0.033	0.943	0.201	0.881	0	0	0	0	0	0	-0.5	0.5	-0.5	0.5	-0.5	0.5	0.143	0.943	0.143	0.943	-0.143	0.943	0	0.721	0	0.553	-0.005	0.647	-0.2	0.949	-0.6	0.949	-0.4	0.949	-0.5	0.866	-0.5	0.866	-0.5	0.5	0.016	0.834	-0.023	0.721	-0.019	0.469	0.108	0.557	0.107	0.516	0.103	0.425	-0.042	0.802	0.0315	0.783	0.0175	0.785	0.0025	1	0	0.991	-0.084	0.996	0.099	0.919	-0.276	0.772	0.2235	0.894	0.015	0.705	0.0105	0.66	-0.0025	0.645	0.0045	0.56	-0.004	0.501	-0.0335	0.467	0	0.859	0	0.714	-0.024	0.72	0	0.999	0.173	0.999	-0.309	0.995	0.048	0.976	0.063	0.929	0.0595	0.952	0.029	0.943	-0.086	0.928	0.131	0.775	0.127	0.945	0.142	0.813	0.022	0.798	0.2135	0.999	0.43	0.999	0.644	0.999	0.111	0.542	0.104	0.409	0.0765	0.448	-0.373	0.989	-0.0315	0.802	0.0235	0.675	0.017	0.915	0.056	0.9	-0.019	0.835	0	0.985	0	0.987	0	0.965	-0.116	0.999	0	0.996	0	0.998	0.053	0.68	0.0645	0.585	0.051	0.606	0.1	0.9	-0.7	0.707	-0.5	0.9	-0.2	0.8	-0.2	0.8	0	0.8	0.221	0.883	0.172	0.804	0.106	0.781	0.02	0.381	0.0265	0.352	0.0185	0.294	-0.0725	0.972	0	0.992	-0.0425	0.93	0.048	0.493	0.0585	0.397	0.0655	0.386	0.033	0.608	0.026	0.478	-0.0055	0.548	0.006	0.93	-0.0135	0.895	-0.0135	0.88	-0.024	0.942	-0.085	0.953	0.098	0.888	-0.09	0.912	-0.128	0.821	-0.0435	0.713	0	1	0	0.998	0.0755	0.992	0.003	0.204	0	0.161	0.01	0.176	0	0.881	0	0.795	0	0.58	-0.055	0.938	-0.098	0.877	0.074	0.886	0.189	1	-0.166	1	0.04	1	-0.0125	0.998	-0.019	0.997	-0.0735	0.903	0.2985	0.975	0.0295	0.965	0.193	0.915	0.014	0.999	0.009	0.981	0.076	0.988	0	0.9	0.1	0.975	0	0.9	0.0605	0.999	-0.031	0.966	0.055	0.938	-0.039	0.988	0	0.996	0	0.972	0.079	0.999	0.053	0.982	0.1305	0.956	0	0	0	0	0	0	-0.481	0.999	0.431	0.994	0.372	0.987	0.632	0.949	0.632	0.949	0.474	0.949	0	0	0	0	0	0	0.11	1	0.16	1	0.1445	1	-0.007	0.998	-0.007	0.991	0.001	0.773	-0.028	0.891	-0.107	0.843	-0.047	0.726	-0.866	0.5	-0.866	0.5	-0.866	0.5	0.178	0.902	0.1225	0.833	0.0925	0.793	0	0	0	0	0	0	0.999	0.999	0.999	0.999	0.999	0.999	0	0.866	0.866	0.866	0	0.866	-0.02	0.765	-0.004	0.628	-0.026	0.446	0.039	0.941	0.088	0.885	0.0015	0.881	0.471	0.998	0.469	0.979	0.062	0.902	-0.753	0.999	-0.558	0.999	-0.3415	0.999	0	0.998	0	0.974	0.053	0.996	-0.067	0.964	-0.079	0.976	-0.024	0.903	0	0	0	0	0	0	0.137	0.79	0.156	0.709	-0.017	0.722	-0.053	0.947	0.323	0.903	0.336	0.941	-0.176	0.999	-0.089	0.999	-0.247	0.998	-0.09	0.986	-0.158	0.957	-0.029	0.965	-0.151	0.996	-0.3405	0.992	-0.185	0.965	0	0.831	0	0.672	-0.0205	0.655	0.111	0.919	0.172	0.927	0.1945	0.923	0.017	0.849	-0.018	0.754	-0.059	0.81	-0.059	0.999	0.549	0.999	-0.369	0.972	0	0.967	-0.0675	0.883	0.05	0.917	0.034	0.372	0.0245	0.406	0.013	0.323	0.293	0.967	0.425	0.945	0.25	0.842	0	0.999	0	0.997	-0.1015	0.978	-0.143	0.986	0.187	0.943	0.429	0.829	-0.427	0.996	-0.4	0.977	0.363	0.982	0.5	0.5	0.5	0.5	-0.5	0.5	-0.047	0.98	-0.0825	0.938	-0.015	0.948	0.028	0.937	0.028	0.867	-0.0525	0.86	0	0	0	0	0	0	0	0	0	0	0	0	0	0	0	0	0	0	0.0425	0.886	0.052	0.811	-0.0085	0.663	0.076	0.87	0.105	0.866	0.045	0.76	0.006	0.566	-0.0375	0.508	-0.043	0.489	0.245	0.95	-0.008	0.95	0.212	0.911	0	0.961	0	0.685	0	0.85	-0.143	0.943	-0.314	0.943	-0.029	0.829	0.991	1	0.99	1	0.999	1	-0.05	0.701	0	0.653	-0.03	0.523	0	0	0	0	0	0	0.059	0.87	0.038	0.806	0.0235	0.954	0.003	0.709	0	0.457	-0.0135	0.412	-0.006	0.993	0.07	0.929	0.108	0.864	-0.095	0.914	0	0.985	-0.012	0.956	0	1	0.0285	1	0.1395	1	0.115	0.988	0.067	0.988	0.152	0.964	-0.115	0.999	-0.1655	0.999	-0.015	0.999	0	0	0	0	0	0	-0.014	0.979	0.015	0.957	-0.034	0.944	-0.101	0.999	-0.1725	0.972	0.02	0.96	0.05	0.994	-0.02	0.987	-0.183	0.969	-0.003	0.937	0.0265	0.924	-0.0965	0.897	-0.275	0.999	-0.036	0.999	-0.238	0.997	0	0.999	0	0.996	-0.059	0.919	0	0	0	0	0	0	0.085	0.849	0.101	0.82	0.0315	0.95	0.5	0.866	0.5	0.866	-0.5	0.5	0	0	0	0	0	0	0.031	0.847	0.007	0.847	0.022	0.554	0.09	0.99	0.115	0.934	0.0745	0.877	-0.1	0.9	-0.2	0.9	0.15	0.9	-0.4	0.8	-0.4	0.8	-0.2	0.8	0.131	0.775	0.131	0.696	0.131	0.775	0.4	0.949	0	0.8	0.4	0.949	0	1	-0.058	1	0.0685	0.998	0.902	0.999	0.941	0.999	0.951	0.999	-0.033	0.983	0.0585	0.9	0.0085	0.867	0	0	0	0	0	0	0.165	0.892	0.165	0.881	0	0.881	0.3055	1	0	1	0	1	0.042	0.63	0.066	0.566	0.01	0.478	-0.281	0.999	-0.189	0.991	-0.3695	0.999	-0.5	0.866	-0.5	0.866	-0.5	0.5	0.498	0.91	0.519	0.881	0.447	0.854	0.108	0.964	0.108	0.964	0.0915	0.717	0.223	0.815	0.1855	0.844	0.221	0.751	-0.03	0.998	0.005	0.999	-0.047	0.963	0	0	0	0	0	0	0	0.991	0.074	0.889	0.074	0.881	0.067	0.782	0.125	0.63	0.1265	0.542	0.508	0.997	0.534	0.997	0.467	0.991	-0.161	0.943	0.143	0.943	-0.0575	0.943	0.101	0.832	0.151	0.849	0.1455	0.783	-0.603	0.999	-0.55	0.999	-0.431	0.999	0.029	0.986	0.116	0.986	-0.029	0.986	0	0.401	0	0.433	-0.0035	0.318	0	0	0	0	0	0	0.1	0.986	0.127	0.886	0.1135	0.825	0.517	0.999	0.176	0.999	-0.641	0.999	0.085	0.998	0.102	0.993	-0.0425	0.99	-0.544	1	-0.1135	1	-0.817	1	-0.006	0.688	-0.0305	0.487	-0.0055	0.443	-0.038	0.867	0.028	0.808	0.013	0.888	-1	0.866	-1	0.866	-1	0.866	0.174	0.991	0.206	0.932	0.118	0.973	0	0.531	-0.01	0.461	-0.028	0.395	0.079	0.722	0.147	0.597	-0.059	0.577	0.2155	0.841	0.176	0.77	0.143	0.73	0.188	0.998	0.018	0.998	0.3435	0.998	0.068	0.999	0.0875	0.977	0.01	0.984	0.038	0.976	0.067	0.943	-0.025	0.936	0	0.866	0	0.866	0	0.866	-0.021	0.47	-0.024	0.388	-0.021	0.297	0.114	0.933	0.264	0.833	0.43	0.557	0.14	0.763	0.133	0.684	0.141	0.523	-0.023	0.455	-0.0225	0.365	-0.027	0.468	0.156	0.972	0.068	0.944	0.127	0.898	0	0.999	0	0.999	0.1615	0.999	0	1	0	0.992	0	0.998	0	0	0	0	0	0	-0.003	0.438	-0.013	0.364	0.0095	0.241	-0.003	0.695	-0.01	0.508	-0.037	0.392	0.1	0.736	0.0415	0.846	0.2115	0.699	-0.13	1	0	0.999	-0.348	1	0	0	0	0	0	0	0.063	0.563	0.052	0.493	0.0615	0.415	0.528	0.9	0.4235	0.821	0.069	0.885	0.006	0.779	0.0155	0.541	-0.003	0.397	0.2645	0.999	-0.596	0.997	0.011	0.971	0.163	0.988	0.193	0.926	0.0865	0.979	-0.2	0.949	0.2	0.949	-0.4	0.8	0.0105	0.893	-0.0095	0.715	-0.02	0.778	0	0	0	0	0	0	0	0.999	0	0.998	0.4725	0.997	-0.084	0.992	-0.064	0.936	-0.126	0.796	0	0.879	0	0.831	0	0.861	0.173	0.919	0.216	0.889	-0.0125	0.885
XP_004232029
XP_004228475	0.002	0.67	0.024	0.773	-0.004	0.54	-0.065	0.986	-0.0705	0.965	-0.053	0.968	0.025	0.858	0.0215	0.814	0.065	0.832	0.008	0.971	-0.0045	0.932	-0.068	0.903	0.008	0.949	0.035	0.911	-0.057	0.847	-0.5	0.866	-0.5	0.5	-0.5	0.5	0.099	0.999	0.165	0.999	0.0095	0.997	0	0.973	0	0.922	0.04	0.866	-0.004	0.979	-0.043	0.967	0.057	0.955	-0.074	0.999	-0.147	0.989	-0.289	0.982	-0.5	0.866	0.5	0.866	-0.5	0.866	-1	1	-0.9965	1	0	1	0.0565	0.995	0.04	0.981	0.062	0.927	-0.014	0.98	-0.073	0.975	-0.073	0.96	0.119	0.928	0.0375	0.966	0.298	0.876	0.085	0.96	0.134	0.868	0.095	0.937	-0.025	1	-0.063	1	0	1	0.011	0.714	-0.004	0.523	-0.001	0.647	0.048	0.976	-0.024	0.976	0	0.934	0.01	0.818	0	0.817	0.098	0.793	-0.2	0.949	-0.2	0.8	-0.4	0.8	0.127	0.999	0.078	0.999	0.411	0.998	0	1	0	1	0.08	1	0.0375	0.987	0.024	0.96	0.099	0.917	-0.217	0.97	-0.1445	0.885	-0.056	0.791	0.375	0.956	0.4205	0.894	0.415	0.968	-0.067	0.997	0	0.988	-0.002	0.988	-0.025	0.907	-0.0365	0.909	-0.039	0.882	-0.721	1	-0.575	1	-0.806	1	-0.5	0.5	-0.5	0.5	-0.5	0.5	0.071	0.981	0.1595	0.953	0.132	0.978	0	0.949	0	0.949	-0.2	0.949	0	1	0	1	0.055	0.999	-0.143	0.943	-0.143	0.829	-0.2	0.771	-0.008	0.996	0.01	0.986	0	0.977	0.042	0.976	-0.067	0.976	-0.073	0.976	0.143	0.952	0.156	0.881	0.107	0.905	0	0.953	-0.0265	0.943	0	0.897	0.083	0.983	0.167	0.952	0.136	0.973	0.167	0.976	0.143	0.976	0.2425	0.952	0	0.701	0	0.604	0	0.661	-0.157	0.992	-0.192	0.93	-0.051	0.909	-0.04	0.776	-0.071	0.784	-0.07	0.748	-0.5	0.866	-0.5	0.866	-0.5	0.866	-0.1	0.983	-0.117	0.883	-0.083	0.85	-0.524	0.976	-0.548	0.905	-0.452	0.913	0.335	0.999	0.461	0.999	-0.1725	0.999	-0.045	0.986	-0.045	0.962	0.1055	0.934	0.002	0.989	-0.0145	0.951	-0.056	0.995	-0.075	0.992	-0.104	0.977	0.08	0.971	0.255	0.999	0.285	0.999	0.1885	0.999	0.008	0.879	0.0335	0.924	-0.074	0.83	0	0.914	0	0.714	0	0.628	0	0.767	0	0.732	0	0.446	-0.017	0.696	0.0085	0.655	-0.024	0.547	0	1	0	0.998	-0.149	0.999	0.016	0.943	0.001	0.928	0.047	0.918	0	0.952	0.0535	0.969	0.07	0.841	-0.005	0.99	-0.072	0.98	-0.063	0.958	-0.809	0.999	-0.809	0.999	-0.757	0.999	-0.016	0.985	-0.041	0.967	0.06	0.962	-0.498	1	0	1	-0.027	1	-0.145	0.996	-0.159	0.872	-0.083	0.685	0	0.998	0	0.981	-0.349	0.989	-0.5	0.5	-0.5	0.5	-0.5	0.5	-0.12	0.943	-0.12	0.943	0.314	0.943	0	0.698	0	0.446	0	0.624	-0.4	0.949	-0.6	0.949	-0.2	0.949	-0.5	0.866	0	0.866	-0.5	0.5	-0.069	0.828	-0.042	0.677	-0.05	0.666	-0.026	0.667	-0.038	0.732	-0.046	0.766	-0.074	0.964	0	0.933	0.04	0.942	0.072	0.999	0.0375	0.992	0.14	0.991	-0.345	0.964	-0.369	0.944	-0.3885	0.821	-0.012	0.748	0.0235	0.68	0.011	0.567	0.015	0.625	-0.02	0.561	0	0.434	-0.003	0.69	-0.0185	0.589	0.04	0.58	0.13	1	0.3705	0.999	0	0.998	0.048	0.976	0.0765	0.976	0.048	0.905	0.027	0.898	0.017	0.845	-0.034	0.845	-0.025	0.952	-0.018	0.903	-0.103	0.842	0.195	0.999	0.379	0.999	0.511	0.995	-0.106	0.928	-0.114	0.924	-0.123	0.827	-0.233	0.863	-0.226	0.792	-0.2715	0.782	0.008	0.8	0.027	0.754	0.009	0.633	0	0.998	0	0.996	0	0.955	0	1	0	0.998	0	0.985	0.056	0.898	0.0395	0.832	0.103	0.837	-0.7	0.975	-0.7	0.975	-0.5	0.9	0	0.949	0.2	0.949	0.2	0.8	0.059	0.994	-0.1035	0.978	-0.115	0.967	0.005	0.768	-0.0035	0.672	0.028	0.647	-0.117	0.963	-0.092	0.915	-0.256	0.908	0.043	0.847	0.027	0.723	0.097	0.74	-0.104	0.826	-0.101	0.838	-0.131	0.759	-0.077	0.985	-0.1645	0.981	-0.0075	0.97	0.004	0.893	0.004	0.898	-0.046	0.736	0.026	0.91	-0.017	0.865	0.09	0.823	0	0.999	0	0.999	0	0.999	0	0.629	0	0.486	0.03	0.339	0	0.88	0	0.7	0	0.61	0.03	0.943	0.051	0.936	-0.058	0.684	0.156	1	-0.198	1	-0.052	0.996	0.022	0.857	-0.0125	0.814	0.001	0.773	0.208	0.967	0.24	0.978	0.1765	0.95	0.148	0.998	0.2655	0.986	0.3755	0.996	0	0.975	0	0.975	0	0.9	-0.014	0.999	0.021	0.986	-0.0815	0.976	-0.039	0.983	0	0.936	0	0.92	0.063	0.999	0	0.995	0.066	0.996	0	0.847	0	0.891	0.019	0.845	-0.4605	0.998	-0.514	0.996	-0.383	0.993	0.4	0.949	0.4	0.8	0.4	0.8	0	0.872	0	0.737	0	0.607	-0.204	1	-0.3495	1	-0.113	0.998	0.125	0.981	0.119	0.915	0.14	0.904	0.15	0.941	0.063	0.894	0.26	0.841	-0.5	0.866	0.5	0.866	0.5	0.866	0.07	0.994	0.007	0.988	-0.099	0.981	0	1	0	1	0.999	1	1	1	1	1	1	1	0.5	0.866	-0.5	0.866	0.5	0.5	-0.111	0.953	-0.118	0.938	-0.092	0.881	-0.198	0.991	-0.1905	0.991	-0.067	0.957	0.166	0.991	0.1775	0.871	0.104	0.89	-0.01	0.999	-0.03	0.999	0.253	0.985	0	0.998	0	0.99	0.108	0.988	0.112	0.988	0.102	0.988	0.03	0.988	-0.039	0.701	0	0.596	0	0.679	0.145	0.915	0.146	0.904	0.063	0.83	0.375	0.929	0.4345	0.883	0.386	0.96	-0.13	0.999	-0.209	0.998	-0.093	0.999	-0.007	0.964	-0.159	0.899	0.126	0.935	-0.102	0.999	-0.278	0.999	-0.378	0.999	0	0.884	0	0.694	-0.05	0.497	0.174	0.979	0.1605	0.898	0.191	0.92	-0.045	0.886	-0.056	0.922	-0.0625	0.875	-0.4245	0.994	-0.354	0.98	-0.553	0.981	0.05	0.9	0	0.895	0.017	0.933	-0.115	0.909	-0.128	0.903	-0.139	0.849	-0.185	0.952	-0.2525	0.866	-0.302	0.689	0	0.998	0	0.992	0	0.995	0.029	0.943	0.029	0.829	0.029	0.829	-0.56	0.993	-0.497	0.957	-0.493	0.974	-0.5	0.5	-0.5	0.5	-0.5	0.5	0.003	0.999	0.003	0.999	-0.11	0.999	-0.242	0.993	-0.2485	0.958	-0.156	0.972	0	0.98	0	0.968	0.12	0.912	0.009	0.895	0	0.81	0.006	0.714	0	0.983	0	0.961	0.183	0.905	-0.016	0.893	-0.001	0.682	-0.056	0.711	0.052	0.963	0.052	0.93	-0.023	0.891	-0.203	0.988	-0.203	0.956	-0.075	0.941	0.1875	0.942	0.156	0.925	0.4205	0.881	0	0.922	0	0.849	0	0.798	-0.2	0.943	-0.371	0.943	-0.371	0.943	-0.994	1	-0.9945	1	-1	1	0.072	0.866	-0.0515	0.716	-0.029	0.777	0	0.75	0	0.586	0	0.39	-0.072	0.972	0.016	0.931	0.042	0.823	-0.018	0.484	0	0.299	0.017	0.338	-0.166	0.975	0.067	0.993	-0.174	0.98	0	0.996	0	0.968	0	0.897	0	1	0	1	0.016	1	0.055	0.988	0.03	0.964	0.091	0.952	-0.117	0.999	-0.127	0.998	-0.06	0.997	0	1	0	1	0	1	0.034	0.97	-0.033	0.975	0.05	0.954	0.09	0.996	0.1465	0.998	-0.156	0.997	0.009	0.982	-0.063	0.956	-0.0635	0.887	0.008	0.943	0.023	0.854	-0.042	0.85	0.0015	0.999	-0.0895	0.998	-0.35	0.994	0	0.995	-0.0045	0.987	0	0.964	0	0.999	0	0.989	0.027	0.996	-0.071	0.938	0.04	0.911	0.047	0.765	-0.5	0.866	-0.5	0.5	-0.5	0.866	0.048	0.946	0.0235	0.83	0.128	0.753	-0.224	0.976	-0.262	0.939	-0.055	0.964	-0.023	0.985	0.034	0.956	-0.183	0.973	0.1	0.9	0.1	0.9	-0.1	0.9	-0.4	0.8	-0.4	0.8	-0.2	0.8	-0.086	0.943	0.03	0.943	-0.101	0.829	-0.4	0.949	-0.2	0.8	-0.4	0.8	0	1	0	1	0.078	0.999	0.8955	0.999	0.932	0.999	0.887	0.999	-0.05	0.983	-0.075	0.967	0.0165	0.983	0	0	0	0	0	0	0.006	0.988	0.006	0.976	0.079	0.964	0.363	1	0	1	0	1	-0.036	0.944	-0.05	0.939	-0.0435	0.886	0.361	0.999	0.381	0.999	0.071	0.999	-0.5	0.5	-0.5	0.5	-0.5	0.5	-0.477	0.972	-0.5315	0.979	-0.458	0.956	0.112	0.931	0.066	0.892	0.152	0.848	-0.373	0.914	-0.3455	0.923	-0.438	0.893	-0.003	0.994	0.0685	0.994	-0.054	0.992	0	1	-0.0245	1	-0.133	0.999	-0.333	0.963	-0.333	0.889	-0.333	0.704	-0.076	0.845	-0.23	0.613	-0.216	0.512	0.448	0.998	0.459	0.997	0.4315	0.999	-0.086	0.943	0.029	0.943	-0.0575	0.943	0.177	0.964	0.1825	0.884	0.164	0.888	0.276	0.999	0.2825	0.999	0.4885	0.999	-0.029	0.943	0.086	0.943	0.057	0.943	0	0.492	0	0.364	0	0.248	0	0.999	0	0.955	-0.044	0.977	-0.004	0.993	0.059	0.918	-0.052	0.925	-0.731	0.999	-0.62	0.999	0.153	0.999	-0.183	0.999	-0.237	0.998	0.281	0.976	0.554	1	0.1285	1	0.826	1	0	0.571	-0.0115	0.441	-0.017	0.487	-0.056	0.951	0.004	0.931	0.09	0.937	-1	0.5	-1	0.5	-1	0.5	0.059	0.967	0.059	0.912	0.093	0.932	0	0.702	0.001	0.627	0.027	0.682	0.278	0.97	0.336	0.959	0.1805	0.936	-0.393	0.96	-0.312	0.948	-0.3065	0.857	0.188	0.998	0.018	0.998	0.3435	0.998	0.0435	0.998	-0.0285	0.976	-0.02	0.974	-0.002	0.903	0.0385	0.924	-0.122	0.849	-0.5	0.866	-0.5	0.866	-0.5	0.866	-0.026	0.904	-0.043	0.885	-0.026	0.858	-0.167	0.883	-0.15	0.733	-0.1845	0.65	-0.364	0.925	-0.378	0.944	-0.381	0.914	-0.1075	0.916	-0.112	0.832	-0.1135	0.766	-0.374	0.949	-0.316	0.916	-0.3285	0.851	0	0.999	0	0.998	0.36	0.989	0	1	0	0.996	0	1	0	0.958	0	0.878	0	0.823	-0.029	0.819	-0.0515	0.82	-0.041	0.757	-0.005	0.614	-0.0025	0.541	-0.017	0.51	-0.275	0.916	-0.269	0.907	-0.328	0.813	0.278	0.997	0.2015	0.981	0.513	0.983	0	0.937	0	0.829	0	0.662	-0.03	0.766	-0.047	0.83	-0.039	0.782	-0.525	0.961	-0.54	0.925	-0.593	0.946	-0.009	0.821	0.019	0.713	0.001	0.661	-0.303	0.999	-0.607	0.999	-0.065	0.999	0.09	0.955	0.09	0.902	0.113	0.934	-0.2	0.949	0.2	0.949	-0.4	0.8	0.048	0.912	0.0275	0.832	-0.066	0.761	0	0.996	0	0.97	0	0.956	0	0.96	0	0.865	0	0.918	-0.118	0.986	-0.108	0.938	-0.1875	0.965	0	0	0	0	0	0	0.081	0.994	0.081	0.978	0.201	0.96
XP_010319685	0.0275	0.66	0.048	0.611	0.063	0.582	0.149	0.971	0.215	0.886	0.03	0.945	0.012	0.701	0.0105	0.656	0.008	0.633	0.17	0.989	0.17	0.963	0.012	0.926	0.03	0.895	0.0195	0.836	-0.034	0.798	-0.5	0.866	-0.5	0.5	-0.5	0.5	0.365	0.999	0.3065	0.999	0.1835	0.998	0	0.998	0	0.993	-0.452	0.926	0.004	0.954	-0.034	0.789	0.064	0.789	-0.058	0.999	-0.236	0.995	-0.307	0.997	0.5	0.866	0.5	0.866	0	0.5	1	1	0.9965	1	0	1	0.226	0.999	0.213	0.996	0.0745	0.993	0.018	0.956	0.018	0.924	0.061	0.888	0.099	0.954	0.09	0.929	0.2965	0.926	0.141	0.945	0.12	0.75	0.0675	0.791	0.028	1	0.0825	1	0	0.999	0.004	0.638	0.014	0.414	0.005	0.395	0.095	0.976	0.0475	0.952	0.19	0.952	0	0.775	0	0.616	0.055	0.694	-0.4	0.949	-0.4	0.8	-0.4	0.8	0.33	0.999	0.283	0.999	0.421	0.997	0	1	0	0.999	0.085	0.983	0.07	0.984	-0.079	0.929	0.156	0.939	-0.28	0.99	-0.17	0.973	-0.201	0.948	0.316	0.914	0.32	0.887	0.336	0.822	-0.122	0.998	0	0.987	0	0.977	-0.008	0.87	-0.0265	0.761	-0.039	0.799	-0.743	1	-0.572	1	-0.844	0.999	-0.5	0.5	-0.5	0.5	-0.5	0.5	0.074	0.858	0.113	0.895	0.107	0.771	0.2	0.949	0	0.949	0.1	0.949	0	1	0	0.999	0.075	1	0.029	0.986	-0.029	0.943	-0.086	0.943	-0.031	0.987	0	0.961	0.064	0.931	0.067	0.988	-0.03	0.976	-0.144	0.964	0.119	0.929	0.071	0.81	0.0825	0.81	0	0.856	-0.0005	0.664	0.024	0.856	0.0995	0.909	0.131	0.92	0.152	0.836	0.119	0.994	0.167	0.976	0.238	0.929	0	0.642	0	0.52	0.016	0.579	-0.0075	0.98	-0.109	0.977	-0.066	0.942	-0.021	0.804	-0.0225	0.756	-0.044	0.738	-0.5	0.5	-0.5	0.5	-0.5	0.5	0.05	0.983	-0.017	0.983	0.05	0.95	-0.5	0.976	-0.429	0.976	-0.429	0.929	-0.497	0.999	-0.5465	0.999	-0.085	0.999	0.124	0.99	0.153	0.94	0.2525	0.995	0.255	0.999	0.3075	0.997	0.1905	0.997	0.125	0.952	0.001	0.921	-0.129	0.793	0.288	0.999	0.25	0.999	0.227	0.999	0.05	0.887	0.0785	0.846	0.094	0.765	0	0.879	0	0.754	0	0.739	0	0.722	0	0.629	0	0.625	0.0105	0.864	0.044	0.838	0.01	0.812	0	1	0	0.993	0	0.975	0.0675	0.985	0.0375	0.957	0.045	0.974	0	0.92	0	0.846	0	0.768	0.0095	0.98	-0.027	0.92	0.078	0.942	0.832	0.999	0.841	0.998	-0.179	0.998	0.011	0.954	-0.025	0.843	0.04	0.793	-0.534	1	0	1	0	1	-0.3535	0.977	-0.421	0.938	-0.417	0.802	0	0.994	-0.036	0.914	-0.225	0.865	-0.5	0.5	-0.5	0.5	-0.5	0.5	0	0.943	0	0.943	0.143	0.886	0	0.589	0	0.474	0	0.507	-0.6	0.949	-0.6	0.949	-0.329	0.949	0	0.866	0	0.866	-0.5	0.866	0	0.977	0	0.916	-0.295	0.828	-0.005	0.601	-0.024	0.506	-0.039	0.519	-0.054	0.955	0.054	0.924	-0.016	0.921	0	0.998	0	0.986	0.232	0.996	-0.225	0.985	-0.237	0.888	-0.318	0.908	0.024	0.839	0.0475	0.815	0.013	0.76	-0.016	0.644	-0.0085	0.623	0.007	0.524	0	0.829	0.002	0.654	0.035	0.669	-0.073	1	-0.5005	1	0.108	0.999	0.036	0.976	-0.024	0.976	0.024	0.976	0.086	0.943	-0.086	0.88	0.086	0.928	0.006	0.976	0.006	0.957	-0.091	0.939	0.2335	0.999	0.4165	0.999	0.7425	0.999	-0.09	0.872	-0.095	0.839	-0.123	0.798	-0.279	0.918	-0.299	0.869	-0.3275	0.891	0.0385	0.699	0.039	0.617	0.076	0.533	0	0.997	0	0.979	-0.019	0.981	0	1	0	0.996	0	0.994	0.036	0.745	0.0355	0.637	0.07	0.719	-0.7	0.975	-0.7	0.975	-0.5	0.9	0	0.949	0	0.949	0.2	0.8	0.0405	0.992	-0.09	0.983	-0.122	0.972	0.008	0.661	0.015	0.57	0.017	0.518	-0.068	0.993	-0.116	0.916	-0.211	0.927	0.035	0.655	0.03	0.567	0.052	0.588	-0.111	0.843	-0.109	0.848	-0.124	0.786	-0.043	0.995	-0.138	0.99	-0.0545	0.971	0.075	0.928	0.1545	0.841	-0.035	0.871	0.233	0.872	0.198	0.874	0.171	0.857	-0.094	0.999	0	1	-0.009	0.999	0	0.461	-0.0035	0.35	0.01	0.265	0	0.865	0	0.897	0	0.564	0.099	0.891	0.1555	0.855	0.047	0.868	0.169	1	-0.195	1	0	1	0.042	0.942	0.019	0.868	0.115	0.777	0.164	0.822	0.147	0.69	0.1875	0.69	0.031	0.998	0.1105	0.999	0.2445	0.969	0.1	0.975	0	0.9	0.156	0.9	-0.0645	0.999	-0.0865	0.945	0.126	0.991	-0.048	0.993	0	0.963	0	0.981	-0.026	0.999	0	0.993	-0.064	0.989	0	0.873	0	0.801	0	0.8	-0.345	0.999	-0.277	0.996	-0.269	0.985	0.4	0.949	0.4	0.8	0.4	0.8	-0.004	0.679	0	0.598	0	0.496	-0.222	1	-0.4	1	-0.31	1	0.08	0.958	0.0185	0.905	0.08	0.933	0.244	0.944	0.213	0.909	0.184	0.931	-0.5	0.866	-0.5	0.866	-0.5	0.866	0.042	0.995	-0.0205	0.983	-0.152	0.987	0	1	0	1	0.999	1	1	1	1	1	1	1	0.5	0.866	-0.5	0.866	0.5	0.5	-0.121	0.973	-0.13	0.957	-0.1245	0.971	-0.208	0.99	-0.187	0.965	-0.152	0.955	0.153	0.981	0.144	0.973	0.132	0.936	-0.365	0.999	0.217	0.999	-0.137	0.999	-0.048	0.995	-0.014	0.999	0.023	0.909	0.2285	0.988	0.006	0.988	-0.2	0.988	0	0.681	0	0.658	0	0.645	0.131	0.774	0.115	0.635	0.093	0.634	0.336	0.943	0.3465	0.877	0.278	0.871	0.157	0.999	0.187	0.999	0.003	0.999	-0.058	0.873	0.008	0.798	-0.096	0.815	-0.0885	0.999	-0.2405	0.999	-0.291	0.995	-0.067	0.925	0	0.861	-0.017	0.851	0.0355	0.9	0.1115	0.837	0.02	0.787	-0.0385	0.905	-0.045	0.793	-0.035	0.718	0.44	0.999	0.448	0.998	0.404	0.989	-0.033	0.95	0.033	0.817	-0.05	0.867	-0.077	0.833	-0.074	0.804	-0.0645	0.829	-0.143	0.985	-0.177	0.955	-0.315	0.918	0	0.998	0	0.984	0	0.985	0.257	0.943	0.257	0.943	0.131	0.943	-0.516	0.972	-0.512	0.974	-0.451	0.962	-0.5	0.5	-1	0.5	-0.5	0.5	0.113	0.999	0.113	0.999	-0.035	0.999	-0.23	0.986	-0.189	0.965	-0.182	0.951	0	0.976	0	0.884	0.053	0.856	0	0.9	0	0.913	-0.048	0.695	0	0.934	0	0.903	0	0.936	0.008	0.762	0.0195	0.795	0.006	0.67	0.174	0.988	0.184	0.965	0.033	0.954	-0.0925	0.973	-0.062	0.972	-0.047	0.958	0.168	0.955	0.1475	0.924	0.3505	0.926	-0.003	0.977	0	0.661	0	0.741	-0.131	0.943	-0.131	0.886	-0.131	0.943	-0.994	1	-0.994	1	-1	1	-0.154	0.886	0	0.873	-0.07	0.844	0	0.66	0	0.591	0	0.539	-0.0175	0.978	-0.002	0.936	-0.037	0.935	-0.005	0.478	-0.006	0.438	0	0.365	-0.006	0.979	0.184	0.963	-0.036	0.932	-0.282	0.932	-0.055	0.798	-0.209	0.824	0	1	0	1	0.148	0.998	0.188	0.988	0.156	0.988	-0.006	0.988	-0.091	0.999	-0.084	0.996	-0.18	0.999	0	1	0	1	0	1	0.066	0.983	0.027	0.941	0.043	0.916	-0.2045	0.999	-0.239	0.99	0.11	0.998	0.06	0.994	-0.016	0.992	-0.156	0.971	0.0495	0.888	0.0425	0.833	0.001	0.799	-0.281	0.999	-0.34	0.999	-0.462	0.998	0.032	0.928	0	0.868	0.062	0.788	0	0.998	0	0.768	0.205	0.89	-0.035	0.968	-0.0405	0.946	-0.044	0.892	-0.5	0.866	-0.5	0.866	-0.5	0.866	0	0.955	0	0.924	0	0.944	-0.1035	0.988	-0.1035	0.964	-0.018	0.976	0.0255	0.975	0.04	0.962	-0.215	0.932	-0.5	0.9	-0.5	0.9	-0.1	0.9	-0.4	0.8	-0.4	0.8	-0.2	0.8	-0.029	0.943	0.086	0.943	-0.03	0.943	0.4	0.949	0.2	0.8	0.4	0.8	0	1	0.175	0.999	0.032	0.997	-0.955	0.999	-0.959	0.999	-0.905	0.999	-0.033	0.983	-0.0505	0.983	0.1205	0.983	0	0.999	0	0.999	-0.151	0.987	-0.055	0.964	-0.0485	0.939	0.115	0.952	-0.34	1	0	0.999	0	0.999	-0.069	0.836	-0.071	0.838	-0.0935	0.843	0.373	0.999	0.453	0.999	0.019	0.999	-0.5	0.866	-0.5	0.866	-0.5	0.5	0.174	0.968	0.0375	0.968	0.308	0.934	0.0375	0.902	0.0125	0.849	0.096	0.827	0.157	0.956	0.1785	0.902	0.105	0.81	0.046	0.999	-0.158	0.999	0.0305	0.996	0	1	-0.0235	1	-0.239	1	-0.333	0.963	-0.407	0.963	-0.407	0.889	-0.092	0.887	-0.284	0.822	-0.279	0.799	0.5635	0.999	0.5765	0.999	0.603	0.993	-0.086	0.943	-0.029	0.943	0.029	0.943	0.033	0.904	0.1055	0.81	0.064	0.706	0.556	0.999	0.533	0.999	0.269	0.999	-0.086	0.943	-0.2	0.943	-0.314	0.943	0	0.427	0	0.293	0	0.296	0	0.989	0	0.999	0	0.925	0.029	0.989	0.016	0.986	-0.179	0.968	0.333	0.999	0.102	0.999	-0.312	0.996	0.073	0.996	0.066	0.986	0.224	0.955	0	1	0.067	1	0.095	0.998	-0.003	0.539	0.0135	0.431	0.012	0.312	-0.0625	0.953	0.057	0.932	-0.004	0.902	-1	0.866	-1	0.866	-1	0.866	0.029	0.975	0.029	0.908	0.042	0.949	0	0.611	0	0.567	-0.021	0.543	0.1715	0.806	0.156	0.73	0.175	0.714	-0.312	0.943	-0.274	0.926	-0.3115	0.891	0.214	0.998	0.122	0.962	0.2795	0.965	0.0895	0.997	0.06	0.986	0.019	0.944	0.0695	0.901	0.075	0.884	0.032	0.859	-0.5	0.866	-0.5	0.866	-0.5	0.866	-0.025	0.745	-0.029	0.704	-0.022	0.607	-0.283	0.933	-0.367	0.933	-0.325	0.817	0.153	0.944	0.19	0.846	0.118	0.804	-0.121	0.82	-0.1375	0.76	-0.1205	0.771	-0.231	0.959	-0.199	0.971	-0.217	0.972	0	0.976	0	0.965	0.324	0.945	0	1	0	1	0	1	0	0.924	0	0.748	0	0.668	-0.028	0.748	-0.028	0.711	-0.024	0.605	-0.005	0.695	0.0135	0.602	0.03	0.509	-0.148	0.978	-0.154	0.929	-0.2735	0.901	0	1	0	1	0.08	1	0	0.975	0	0.891	0	0.801	-0.0105	0.57	-0.02	0.51	-0.037	0.503	0.221	0.979	0.1395	0.965	0.325	0.96	0.014	0.724	-0.0045	0.598	0.013	0.391	-0.304	0.999	-0.589	0.999	-0.042	0.998	0.068	0.961	0.068	0.886	0.031	0.92	0	0.949	0	0.8	-0.2	0.949	0	0.985	0	0.982	0.012	0.813	0	1	0	0.995	0	0.978	0	1	0	1	0.53	1	-0.183	0.99	-0.205	0.986	-0.235	0.968	0	0.947	0	0.868	0	0.687	-0.036	0.986	-0.061	0.973	0.17	0.983
XP_004236279	0.002	0.612	-0.002	0.609	-0.043	0.695	-0.129	0.98	-0.046	0.975	0.074	0.942	-0.024	0.662	-0.029	0.598	-0.023	0.536	-0.019	0.824	-0.0495	0.822	-0.028	0.682	-0.02	0.851	-0.029	0.781	-0.029	0.554	-0.5	0.866	-0.5	0.866	0.5	0.866	0.224	0.999	0.3	0.999	0.3145	0.998	0	0.998	0	0.984	0.254	0.951	0.017	0.738	0.087	0.756	-0.029	0.526	0.072	0.998	0.114	0.999	0.285	0.951	-0.5	0.866	-0.5	0.866	0	0.866	0	0	0	0	0	0	-0.158	0.996	-0.105	0.986	-0.1745	0.988	0.016	0.814	0.048	0.808	0.015	0.704	0.039	0.975	-0.1645	0.813	0.3455	0.974	0.118	0.999	0.061	0.93	-0.0795	0.87	0	0	0	0	0	0	0	0.577	0.0075	0.491	0	0.492	-0.082	0.756	-0.082	0.661	-0.082	0.615	0.002	0.929	-0.005	0.927	0	0.89	0	0.8	0	0.8	0	0.8	-0.51	0.999	0.571	0.999	0.538	0.999	0	1	0	1	0.099	0.996	-0.117	0.992	-0.192	0.968	-0.065	0.968	0.256	0.983	0.1025	0.959	0.176	0.971	-0.272	0.913	-0.3085	0.788	-0.227	0.799	0	0.999	0	0.987	-0.011	0.995	0.011	0.712	0.0455	0.575	0.037	0.484	-0.758	1	-0.5075	0.999	-0.844	0.999	-0.5	0.5	-0.5	0.5	-0.5	0.5	-0.043	0.923	-0.09	0.911	-0.051	0.833	-0.316	0.949	-0.316	0.949	-0.211	0.949	0	0.989	0	0.989	0.024	0.981	0.143	0.943	-0.086	0.886	0.1295	0.943	0	0.982	0	0.898	0.097	0.972	0.015	0.988	0.009	0.891	-0.032	0.939	-0.024	0.952	-0.063	0.976	0.012	0.976	0.006	0.87	0.0355	0.903	0.051	0.775	-0.051	0.919	-0.115	0.909	-0.088	0.862	0.024	0.976	0.071	0.756	0.048	0.786	0	0.784	0	0.54	0	0.674	-0.178	0.978	-0.156	0.973	-0.134	0.966	0.033	0.59	0.1035	0.507	0.053	0.449	0	0.866	0	0.866	0	0.866	-0.137	0.969	-0.068	0.733	-0.126	0.73	-0.082	0.994	0.4225	0.952	0.19	0.952	0.2835	0.999	-0.1095	0.999	-0.249	0.999	0.1265	0.911	0.108	0.962	-0.034	0.947	-0.253	0.999	-0.265	0.994	-0.142	0.977	-0.174	0.961	-0.042	0.939	0.21	0.947	0.234	0.999	0.273	0.999	0.165	0.999	0.021	0.86	0.0375	0.754	0.004	0.783	0	0.887	0	0.84	0	0.778	0	0.805	0	0.672	0	0.634	-0.02	0.778	-0.009	0.686	-0.016	0.724	0	0	0	0	0	0	-0.013	0.972	0.006	0.959	0.035	0.792	0.001	0.944	0	0.946	0	0.915	0.001	0.812	0.038	0.787	0.016	0.708	0.639	0.999	0.639	0.999	0.425	0.998	-0.012	0.681	0.0435	0.826	-0.03	0.53	0.53	1	0	1	0	1	-0.247	0.991	0.28	0.948	-0.07	0.957	0	0	0	0	0	0	-0.5	0.5	-0.5	0.5	-0.5	0.5	0	0.943	0	0.886	-0.143	0.771	0	0	0	0	0	0	-0.2	0.949	-0.6	0.949	-0.4	0.949	-0.5	0.866	0	0.866	-0.5	0.5	0	0.985	0	0.995	-0.299	0.92	0.204	0.571	0.116	0.76	0.072	0.567	-0.001	0.999	-0.034	0.69	-0.021	0.415	0.006	0.994	0	0.998	-0.152	0.915	0.099	0.919	-0.276	0.772	0.2235	0.894	-0.012	0.79	0.004	0.651	0.01	0.718	0.014	0.856	0.007	0.845	-0.036	0.732	0	0.92	0	0.792	0.054	0.638	0	1	-0.0675	0.999	0.168	0.999	-0.025	0.973	-0.026	0.93	0.051	0.824	-0.029	0.943	-0.086	0.886	-0.029	0.943	-0.142	0.862	-0.172	0.862	-0.0595	0.753	0.2	0.999	0.235	0.999	0.389	0.999	0.01	0.591	-0.005	0.58	0.047	0.463	-0.373	0.989	-0.0315	0.802	0.0235	0.675	-0.01	0.734	-0.0475	0.705	-0.058	0.781	0	0	0	0	0	0	0	0	0	0	0	0	-0.053	0.727	-0.058	0.697	-0.069	0.639	0.154	0.975	0.205	0.975	0	0.975	0	0.949	0	0.949	-0.4	0.8	-0.064	0.99	0.0405	0.981	0.048	0.963	0	0.478	-0.001	0.378	-0.009	0.403	-0.024	0.954	0	0.864	0.009	0.865	-0.02	0.607	-0.028	0.457	-0.039	0.52	-0.028	0.628	-0.031	0.637	-0.026	0.625	-0.032	0.995	0.0365	0.985	-0.0995	0.959	0.043	0.969	0.103	0.901	-0.059	0.902	0.2735	0.997	0.219	0.994	0.37	0.997	0	1	0	1	0	0.998	-0.002	0.481	-0.0015	0.467	-0.027	0.283	0	0	0	0	0	0	0.056	0.952	0.127	0.903	-0.026	0.864	0.158	1	-0.07	1	0.121	1	-0.059	0.984	0.041	0.982	0	0.925	-0.22	0.911	-0.3315	0.824	-0.162	0.857	-0.121	0.999	-0.078	0.999	-0.0735	0.998	0	0.791	0	0.791	0	0.791	0.1175	0.998	0.2065	0.998	0.1885	0.936	0	0	0	0	0	0	-0.047	1	-0.0165	0.999	-0.093	0.994	0	0.903	0	0.789	0	0.725	0.263	0.998	0.335	0.984	0.172	0.949	0.258	0.949	0.4	0.949	-0.669	0.949	0	0	0	0	0	0	-0.103	1	-0.0945	0.999	0	0.973	-0.138	0.938	-0.1695	0.875	-0.12	0.795	0.219	0.98	0.207	0.948	0.35	0.93	0	0.5	0	0.5	0	0.5	-0.055	0.982	0.063	0.98	0.063	0.954	0	1	0	1	-0.999	1	-1	1	-1	1	-1	1	0.5	0.866	-0.5	0.866	-0.5	0.866	-0.059	0.836	-0.069	0.777	-0.053	0.638	0.125	0.996	0.1015	0.917	0.072	0.695	-0.472	0.998	-0.559	0.993	-0.5195	0.982	-0.223	0.999	-0.2095	0.998	-0.199	0.991	0	1	0	0.999	0	0.886	-0.052	0.988	-0.052	0.988	-0.052	0.988	0	0.828	0	0.748	0.027	0.759	-0.177	0.859	-0.193	0.821	-0.1165	0.749	-0.351	0.994	-0.3865	0.976	-0.294	0.885	-0.193	0.999	-0.1065	0.998	-0.3365	0.999	-0.08	0.921	0.0155	0.922	-0.015	0.817	0.125	0.999	0.143	0.997	0.143	0.999	0	0	0	0	0	0	0.042	0.896	0.042	0.641	0.011	0.474	-0.128	0.824	-0.131	0.722	-0.083	0.684	-0.059	0.999	0.549	0.999	-0.369	0.972	0	0.917	0.0235	0.85	0	0.8	0.105	0.747	0.131	0.596	0.088	0.744	0.293	0.967	0.425	0.945	0.25	0.842	0	0.999	0	1	0	0.996	-0.655	0.775	-0.655	0.775	-0.655	0.775	-0.427	0.996	-0.4	0.977	0.363	0.982	-0.5	0.5	-0.5	0.5	-0.5	0.5	0.12	0.999	0.12	0.998	0.126	0.995	0.056	0.913	0.055	0.866	0.031	0.694	0	0.975	0	0.822	-0.026	0.958	0	0.938	0	0.804	-0.005	0.765	0	0	0	0	0	0	-0.035	0.89	-0.0415	0.675	0.026	0.646	-0.023	0.852	-0.0525	0.788	0.012	0.647	-0.106	0.974	-0.106	0.928	-0.106	0.957	0.245	0.95	-0.008	0.95	0.212	0.911	0	0	0	0	0	0	0.029	0.943	0.029	0.886	0.131	0.886	-0.994	1	-0.9935	1	-1	1	-0.147	0.975	0.006	0.88	0	0.823	0	0	0	0	0	0	-0.027	0.922	-0.0125	0.902	-0.017	0.782	0	0.485	0	0.613	0.008	0.409	-0.0615	0.942	0.017	0.967	-0.071	0.732	-0.146	0.997	0	0.976	-0.112	0.914	0	1	-0.013	0.999	-0.057	0.997	-0.115	0.964	-0.03	0.952	-0.085	0.952	-0.0355	0.998	-0.068	0.992	0.143	0.995	0	1	0	1	0	1	-0.096	0.999	-0.089	0.942	-0.057	0.935	-0.07	0.935	0	0.918	-0.245	0.889	-0.041	0.998	-0.011	0.974	-0.062	0.96	0.034	0.844	0.034	0.761	-0.013	0.503	0.2635	0.999	0.2985	0.999	0.568	0.999	-0.094	0.986	0	0.982	0	0.909	0	0	0	0	0	0	-0.04	0.914	-0.037	0.887	0.015	0.775	-0.5	0.866	0.5	0.866	-0.5	0.866	0	0	0	0	0	0	-0.09	0.988	-0.09	0.927	-0.09	0.939	0.09	0.997	0.018	0.933	-0.086	0.922	-0.224	0.918	0.224	0.918	-0.447	0.918	0	0.8	0	0.8	0	0.8	0.029	0.986	0.034	0.943	0.086	0.886	0.4	0.949	0	0.8	0.4	0.949	0	1	-0.107	1	-0.265	1	0.88	0.999	0.943	0.999	0.8055	0.998	-0.037	0.98	-0.009	0.934	-0.219	0.96	0	0.994	0	0.987	0	0.891	-0.212	0.988	-0.2255	0.939	-0.127	0.845	0.301	1	0	1	0	1	-0.1065	0.85	-0.125	0.566	-0.044	0.633	-0.497	0.999	-0.379	0.999	-0.163	0.999	-0.5	0.866	-0.5	0.866	-0.5	0.5	0.1615	0.976	0.177	0.972	0.183	0.897	-0.116	0.93	-0.149	0.864	-0.142	0.821	0.2525	0.913	0.301	0.947	0.253	0.927	-0.024	0.997	0.074	0.996	0.035	0.947	0	1	-0.0595	1	-0.234	1	0.333	0.991	-0.073	0.913	0.0925	0.963	-0.163	0.906	-0.32	0.841	-0.204	0.91	-0.608	0.999	0.017	0.844	-0.113	0.994	0.143	0.943	0.143	0.943	0.143	0.943	0.056	0.837	0.039	0.679	0.035	0.654	0.01	0.999	0.01	0.999	0.01	0.993	-0.086	0.943	0.086	0.943	-0.086	0.943	0	0	0	0	0	0	-0.041	0.999	0	0.998	-0.051	0.993	0.072	0.996	0.0255	0.961	-0.082	0.943	-0.186	0.999	0.284	0.999	-0.18	0.998	-0.022	0.986	-0.022	0.998	-0.396	0.933	-0.436	1	-0.1575	0.999	-0.726	0.977	-0.002	0.498	0	0.627	0.016	0.319	0.005	0.66	-0.024	0.632	-0.025	0.456	-1	0.866	-1	0.866	-1	0.866	-0.068	0.958	-0.1035	0.93	-0.178	0.882	0	0.338	-0.002	0.522	-0.01	0.239	-0.268	0.924	-0.3865	0.918	-0.162	0.852	0.369	0.929	0.289	0.898	0.248	0.87	-0.368	0.999	-0.3415	0.999	-0.496	0.975	-0.0085	0.999	-0.025	0.999	0	0.997	0.039	0.837	0.056	0.777	0.056	0.792	0	0.5	0	0.5	0	0.5	0.022	0.648	0.0385	0.382	0.022	0.381	0.114	0.933	0.264	0.833	0.43	0.557	0.36	0.907	-0.017	0.907	-0.011	0.533	0.003	0.953	0.0035	0.937	-0.0005	0.443	0.157	0.952	0.117	0.891	0.124	0.856	0	0	0	0	0	0	0	0	0	0	0	0	0	0	0	0	0	0	0.041	0.615	0.0445	0.42	0.032	0.389	0.001	0.761	-0.0005	0.544	-0.043	0.52	0.1	0.736	0.0415	0.846	0.2115	0.699	0	0	0	0	0	0	0	0.96	0	0.884	0	0.678	-0.031	0.846	-0.101	0.655	-0.134	0.532	0.309	0.895	0.381	0.819	0.378	0.724	0	0.791	0.0425	0.575	0.058	0.664	0.2645	0.999	-0.596	0.997	0.011	0.971	-0.068	0.956	-0.1125	0.931	-0.18	0.863	-0.4	0.949	-0.4	0.949	-0.4	0.8	0.018	0.972	-0.0295	0.835	0.099	0.867	0	1	0	0.999	0	1	0	0	0	0	0	0	-0.001	0.992	-0.046	0.925	0.1175	0.661	0	0.902	0	0.913	0	0.799	-0.291	0.991	-0.2955	0.976	-0.098	0.924
XP_004236281	0.06	0.764	0.0795	0.688	0.064	0.607	-0.176	0.981	-0.0705	0.944	0.061	0.952	-0.013	0.536	-0.0215	0.48	-0.028	0.412	0.088	0.887	0.088	0.918	-0.024	0.819	-0.0335	0.974	0.053	0.949	0.249	0.916	-0.5	0.866	-0.5	0.5	0.5	0.5	-0.052	0.999	0.046	0.999	-0.19	0.999	0	0.996	0	0.973	0.39	0.971	0	0.897	-0.035	0.861	0.03	0.819	-0.0465	0.997	0.006	0.951	-0.066	0.98	-0.5	0.866	0.5	0.866	-0.5	0.866	1	1	0.997	1	0	1	0.179	0.994	0.098	0.957	0.1215	0.941	0.0055	0.888	-0.063	0.879	0.041	0.848	0.0045	0.903	0.0155	0.915	0.011	0.765	0.118	0.999	0.061	0.93	-0.0795	0.87	-0.074	1	-0.07	1	-0.05	0.998	0.003	0.59	0.0105	0.544	-0.019	0.613	0	0.901	0	0.873	0.055	0.873	0.008	0.728	0.001	0.592	0.011	0.541	0	0.949	0	0.8	0	0.8	-0.438	0.999	-0.504	0.999	-0.045	0.992	0	1	0	1	0.019	0.999	-0.01	0.999	-0.11	0.978	-0.124	0.758	-0.247	0.966	-0.12	0.86	-0.213	0.916	-0.15	0.999	-0.164	0.977	-0.157	0.981	0.069	0.999	0	0.977	0	0.996	-0.0205	0.678	-0.034	0.654	0	0.635	-0.715	0.998	-0.564	0.995	-0.79	0.992	-0.5	0.5	-0.5	0.5	-0.5	0.5	-0.0535	0.733	-0.1205	0.643	-0.171	0.631	0.2	0.949	0.287	0.8	0.1	0.8	0	1	0	1	-0.071	0.997	0.029	0.986	-0.029	0.986	-0.116	0.841	0.007	0.997	0	0.927	0.053	0.862	0.091	0.988	-0.018	0.952	-0.056	0.939	-0.024	0.952	-0.063	0.976	0.012	0.976	0.004	0.831	0	0.903	0.004	0.794	-0.068	0.775	-0.146	0.736	-0.195	0.709	-0.082	0.756	-0.082	0.756	0.082	0.756	0	0	0	0	0	0	0.0945	0.898	0.061	0.781	0.142	0.734	-0.017	0.734	-0.0365	0.667	-0.004	0.583	-0.5	0.866	-0.5	0.866	-0.5	0.866	0.109	0.904	0.117	0.854	0.117	0.795	-0.488	0.976	-0.423	0.952	-0.423	0.952	0.308	0.999	0.467	0.999	-0.205	0.999	-0.077	0.995	-0.169	0.974	-0.03	0.95	0.0125	0.992	0.462	0.997	0.171	0.995	0	0.976	0.0145	0.938	0	0.883	-0.4655	0.999	-0.483	0.999	-0.434	0.999	0.064	0.94	0.1025	0.866	0.061	0.827	0	0.887	0	0.79	0	0.729	0	0.769	0	0.769	-0.067	0.769	-0.001	0.804	0.0215	0.749	-0.03	0.701	0	0.998	0	0.981	-0.029	0.984	0.0585	0.927	0.064	0.902	0.119	0.956	0.023	0.958	0	0.889	0.03	0.868	0.013	0.865	-0.081	0.844	0.092	0.84	-0.8	0.999	-0.8	0.999	-0.588	0.999	-0.007	0.904	-0.0455	0.878	0.037	0.835	0.5	1	0	1	0.011	0.998	0.008	0.992	0.071	0.97	0.009	0.953	0	1	0	0.993	-0.34	0.992	-0.5	0.5	-0.5	0.5	-0.5	0.5	0	0.943	0	0.943	0.429	0.943	0	0.681	0	0.699	-0.03	0.562	-0.4	0.949	-0.6	0.949	-0.2	0.949	0	0.866	0	0.866	0	0.866	0	0.894	0	0.8	-0.081	0.824	0.0585	0.587	0.047	0.67	0.081	0.519	0.0085	0.85	0.0265	0.773	0.054	0.759	0	0.999	0	1	-0.186	0.934	-0.117	0.932	-0.117	0.872	-0.1215	0.73	-0.01	0.784	0.016	0.699	-0.048	0.694	0.015	0.734	0.039	0.698	-0.01	0.601	0	0.645	0	0.542	0.037	0.468	0.089	1	0.4865	1	-0.078	1	0.055	0.976	0.071	0.929	0.048	0.952	0.029	0.943	-0.086	0.928	0.131	0.775	-0.022	0.982	-0.0675	0.982	-0.112	0.916	-0.0685	0.999	-0.0855	0.997	-0.166	0.986	-0.066	0.737	-0.068	0.743	-0.101	0.666	0.177	0.986	0.233	0.984	0.215	0.854	0.0315	0.936	0.0895	0.947	0.029	0.908	0	0.995	-0.097	0.991	-0.158	0.963	0.261	1	0	0.998	0	0.999	-0.021	0.636	-0.0445	0.565	-0.026	0.457	-0.7	0.975	-0.7	0.975	-0.5	0.9	0.2	0.949	0.2	0.949	0.4	0.8	0.0255	0.999	-0.1255	0.996	-0.134	0.987	-0.015	0.538	-0.0245	0.457	-0.012	0.368	0.044	0.972	0.0785	0.947	0.188	0.771	-0.009	0.621	-0.046	0.54	-0.008	0.434	-0.053	0.753	-0.056	0.752	-0.049	0.592	-0.103	0.969	-0.192	0.935	-0.026	0.912	0.028	0.867	0.058	0.858	-0.05	0.699	0.279	0.997	0.224	0.997	0.427	0.991	0.097	1	0.128	1	0.129	1	0	0.476	-0.006	0.361	-0.01	0.222	0	0.881	0	0.795	0	0.58	0.038	0.878	0.08	0.871	-0.015	0.736	0	1	0	1	-0.116	0.999	0.112	0.997	0.096	0.998	0.097	0.974	0.2985	0.975	0.0295	0.965	0.193	0.915	0.2145	0.999	0.243	0.997	0.5555	0.998	0	0.791	0	0.791	0	0.707	0.076	0.999	0.065	0.955	0.048	0.992	0	0.996	0	0.995	0	0.886	0	1	0	0.994	-0.013	0.98	0	0.961	0	0.93	0	0.839	-0.501	0.998	-0.491	0.995	-0.423	0.988	0.4	0.949	0.4	0.949	0.4	0.949	0	0.894	0	0.682	0	0.685	0.173	1	0.334	1	0.291	0.999	-0.0525	0.822	-0.0915	0.794	-0.008	0.83	0.284	0.995	0.247	0.988	0.455	0.992	-0.866	0.5	-0.866	0.5	-0.866	0.5	0.0355	0.997	-0.08	0.997	-0.113	0.998	0	1	0	0.999	-0.996	0.999	1	1	1	1	1	1	-0.5	0.866	-0.5	0.866	-0.5	0.5	-0.033	0.986	-0.035	0.979	-0.024	0.976	-0.003	0.961	-0.003	0.931	-0.003	0.861	0.471	0.998	0.469	0.979	0.062	0.902	-0.369	0.999	0.207	0.999	0.055	0.999	0	0.998	0	0.996	0	0.991	0.172	0.988	0.157	0.988	0	0.988	-0.007	0.66	0	0.489	0	0.451	0.036	0.916	-0.008	0.879	-0.0145	0.884	-0.172	0.734	-0.2	0.622	-0.172	0.734	-0.172	0.999	-0.0655	0.999	-0.216	0.997	-0.007	0.964	-0.159	0.899	0.126	0.935	-0.134	0.998	-0.3285	0.997	-0.336	0.995	0	0	0	0	0	0	-0.068	0.946	-0.121	0.933	-0.043	0.81	-0.043	0.833	-0.057	0.757	-0.038	0.686	-0.338	0.999	-0.289	0.992	-0.356	0.983	0.05	0.9	0	0.895	0.017	0.933	-0.026	0.666	-0.016	0.676	-0.0595	0.555	-0.0345	0.995	-0.095	0.991	-0.128	0.899	0	0.996	0	0.996	0	0.955	-0.143	0.986	0.187	0.943	0.429	0.829	-0.483	0.972	-0.423	0.936	-0.35	0.951	-0.5	0.5	-0.5	0.5	-0.5	0.5	0.024	0.999	0.024	0.999	-0.095	0.998	0.021	0.979	0.069	0.909	0	0.888	0	0	0	0	0	0	0	0.917	0	0.843	0.038	0.789	0	0.968	0	0.953	0	0.906	0.058	0.884	0.0245	0.789	0.008	0.793	0.07	0.901	0.07	0.938	0.011	0.872	0.006	0.566	-0.0375	0.508	-0.0505	0.489	0.0825	0.841	0.068	0.758	0.107	0.614	0	0.969	0	0.928	0	0.81	-0.2	0.943	-0.371	0.943	-0.371	0.943	0.994	1	0.994	1	1	1	-0.132	0.939	0.021	0.884	0	0.806	0	0.762	0	0.72	0	0.642	-0.009	0.961	0.0045	0.932	0.045	0.913	0.001	0.593	0	0.296	0.02	0.404	0.072	0.954	0.063	0.865	0.076	0.793	0	0.977	0	0.871	0.089	0.751	0	1	0	1	0.179	1	0.152	0.988	0.103	0.988	-0.0185	0.952	0.048	0.999	0.144	0.999	-0.165	0.998	0	0	0	0	0	0	-0.055	0.961	-0.073	0.909	0.001	0.952	0.1015	0.999	0.1905	0.994	-0.226	0.97	0.0895	0.978	0.003	0.945	-0.074	0.974	-0.061	0.976	0.003	0.953	0.228	0.917	-0.275	0.999	-0.036	0.999	-0.238	0.997	0.106	0.995	0.011	0.998	0.126	0.984	0	0.997	0	0.984	0	0.998	-0.0035	0.957	0.0035	0.93	0.002	0.918	-0.5	0.866	-0.5	0.866	-0.5	0.866	0	0.965	0	0.908	0	0.941	0.031	0.847	0.007	0.847	0.0145	0.554	-0.0505	0.991	-0.082	0.959	0.105	0.894	0.1	0.9	0.1	0.9	-0.1	0.9	0	0.949	0	0.949	0	0.8	0.068	0.898	0.034	0.845	0.068	0.845	-0.4	0.949	-0.4	0.8	-0.4	0.8	0	0.999	-0.0965	0.999	-0.055	0.999	-0.9715	0.999	-0.973	0.999	-0.962	0.999	-0.068	0.967	-0.124	0.933	-0.042	0.9	0	0.989	0	0.967	0	0.915	0.129	0.96	0.215	0.96	0.062	0.827	0.297	1	0	1	0	0.998	-0.031	0.876	-0.063	0.82	-0.074	0.822	-0.448	0.999	-0.448	0.998	-0.3345	0.999	-0.5	0.5	-0.5	0.5	-0.5	0.5	-0.28	0.914	-0.3155	0.839	-0.307	0.783	-0.015	0.791	-0.024	0.77	-0.013	0.82	-0.3665	0.89	-0.396	0.873	-0.419	0.684	0.014	0.999	-0.1595	0.999	-0.144	0.997	0	1	0	1	0.259	1	-0.115	0.963	0	0.889	-0.1665	0.963	-0.147	0.883	-0.384	0.802	-0.373	0.822	0.3765	0.998	0.316	0.998	0.371	0.997	0.152	0.941	0.152	0.941	0.03	0.941	0.04	0.784	0.027	0.749	0.032	0.64	-0.645	0.999	-0.5415	0.999	-0.445	0.999	-0.314	0.943	-0.371	0.943	-0.314	0.886	0	0.453	0	0.396	0	0.404	0	0	0	0	0	0	-0.05	0.971	-0.11	0.9	0.061	0.839	-0.713	0.999	-0.643	0.999	0.102	0.996	-0.065	0.999	-0.065	0.999	0.572	0.994	0.551	1	0.121	1	0.829	1	0	0.728	-0.022	0.69	-0.016	0.547	-0.012	0.838	0.0235	0.767	0.033	0.732	-1	0.5	-1	0.5	-1	0.5	0.033	0.94	0.0495	0.899	0.063	0.917	0.002	0.399	-0.0005	0.322	0.004	0.249	0.079	0.722	0.147	0.597	-0.059	0.577	-0.33	0.928	-0.343	0.841	-0.316	0.808	-0.037	0.999	-0.048	0.998	0.055	0.997	-0.052	0.993	-0.027	0.93	-0.05	0.911	0.068	0.972	0.1285	0.97	0.076	0.951	0	0.5	0	0.5	0	0.5	-0.027	0.792	-0.031	0.713	-0.005	0.718	0.274	0.969	0.297	0.969	0.2745	0.743	-0.386	0.875	-0.397	0.825	-0.388	0.73	-0.083	0.567	-0.09	0.609	-0.0765	0.485	-0.241	0.95	-0.213	0.928	-0.2115	0.885	0	1	0	0.999	-0.173	0.999	0.166	1	0	0.999	0.121	1	0	0.921	0	0.878	0	0.896	-0.022	0.678	-0.0465	0.644	-0.017	0.649	0.014	0.669	0.0155	0.677	-0.003	0.401	-0.083	0.736	-0.078	0.736	-0.083	0.471	0.276	0.997	0.2375	0.992	0.533	0.994	0	0	0	0	0	0	0.008	0.539	0.001	0.585	0.014	0.493	-0.297	0.92	-0.3395	0.892	-0.35	0.892	-0.014	0.804	0.016	0.686	-0.009	0.623	-0.2705	0.999	-0.523	0.991	0.0035	0.998	0.027	0.924	0.0395	0.892	0.073	0.904	0.258	0.816	0.258	0.816	0.258	0.816	0.038	0.917	0	0.804	0.091	0.846	0	0	0	0	0	0	0	0.992	0	0.851	0	0.499	-0.113	0.995	-0.13	0.963	-0.168	0.909	0	0	0	0	0	0	0.074	0.96	0.146	0.961	0.003	0.828
XP_004236286	0.057	0.714	0.081	0.7	0.044	0.541	-0.133	0.984	-0.0595	0.972	0	0.98	0.03	0.43	0.0485	0.389	0.036	0.283	-0.113	0.952	-0.146	0.812	-0.01	0.772	0.045	0.986	0.044	0.941	0.081	0.791	-0.5	0.866	-0.5	0.5	0.5	0.5	0.224	0.999	0.3	0.999	0.3145	0.998	0	0	0	0	0	0	0.001	0.802	-0.0105	0.689	0.013	0.669	0.046	0.999	0.245	0.997	0.241	0.998	-0.5	0.866	-0.5	0.866	0	0.866	0	0	0	0	0	0	-0.226	0.998	-0.225	0.985	-0.0915	0.984	-0.057	0.711	0.0295	0.739	-0.063	0.615	0.039	0.975	-0.1645	0.813	0.3455	0.974	0.118	0.999	0.061	0.93	-0.0795	0.87	0	0	0	0	0	0	-0.006	0.673	-0.0165	0.574	-0.006	0.412	0.095	0.97	0.018	0.929	0.024	0.905	0	0.877	0	0.782	-0.013	0.616	-0.2	0.8	-0.2	0.8	0	0.8	-0.51	0.999	0.571	0.999	0.538	0.999	0	1	0	1	0.221	1	-0.01	0.999	-0.11	0.978	-0.124	0.758	-0.198	0.968	-0.022	0.952	-0.089	0.905	0.147	0.993	0.4415	0.98	0.07	0.655	0.12	0.999	0	0.985	0	0.987	0.022	0.538	0.0155	0.46	0.043	0.475	-0.746	1	-0.5385	1	-0.861	1	-0.5	0.5	-0.5	0.5	-0.5	0.5	0.03	0.741	0.0535	0.48	0.038	0.546	0.2	0.949	0.287	0.8	0.1	0.8	0.053	1	0	1	0.156	1	0.143	0.943	-0.086	0.886	0.1295	0.943	-0.032	0.999	0	0.996	0	0.985	0.065	0.899	0.06	0.874	-0.0615	0.84	-0.024	0.952	-0.063	0.976	0.012	0.976	0	0.94	-0.0045	0.831	0	0.826	0.013	0.893	0.013	0.532	0.02	0.529	0.024	0.976	0.071	0.756	0.048	0.786	0	0	0	0	0	0	-0.103	0.977	-0.076	0.976	-0.116	0.882	0.035	0.506	0.05	0.345	0.057	0.368	-0.5	0.5	-0.5	0.5	0.5	0.5	-0.067	0.983	0.05	0.983	0.04	0.983	0.4945	0.973	0.439	0.973	0.393	0.939	0.2835	0.999	-0.1095	0.999	-0.249	0.999	0.1265	0.911	0.108	0.962	-0.034	0.947	0.0125	0.992	0.462	0.997	0.171	0.995	-0.178	0.981	-0.13	0.918	-0.003	0.803	-0.3145	0.999	-0.136	0.998	-0.2665	0.999	0.023	0.879	0.1255	0.816	0.049	0.825	0	0	0	0	0	0	0	0	0	0	0	0	0.005	0.712	0.0135	0.527	0.007	0.573	0	0	0	0	0	0	-0.131	0.977	-0.1225	0.912	-0.121	0.859	0	0.954	-0.007	0.906	0	0.829	-0.099	0.839	-0.0815	0.737	-0.078	0.595	0.467	0.999	0.538	0.992	-0.2655	0.996	-0.003	0.802	0.003	0.726	-0.036	0.663	-0.532	1	0	1	0	1	-0.247	0.991	0.28	0.948	-0.07	0.957	0	0	0	0	0	0	-0.5	0.5	-0.5	0.5	-1	0.5	0	0.986	0	0.986	-0.143	0.943	0	0	0	0	0	0	-0.2	0.949	-0.6	0.949	-0.4	0.949	-0.5	0.866	0	0.866	-0.5	0.866	0	0.948	0.014	0.727	0.04	0.678	0.204	0.571	0.116	0.76	0.072	0.567	0.038	0.834	0.007	0.88	0.007	0.79	-0.01	1	0	0.999	0.045	0.995	0.0385	0.999	-0.048	0.962	0.137	0.987	-0.002	0.658	0.01	0.547	-0.014	0.572	0.021	0.765	-0.0205	0.589	-0.001	0.463	0	0.781	0	0.847	-0.028	0.444	-0.066	1	-0.5145	1	0.099	0.999	-0.168	0.994	-0.126	0.958	-0.084	0.862	0.029	0.943	-0.086	0.928	0.131	0.775	0.164	0.975	0.231	0.766	0.147	0.747	-0.416	0.999	-0.65	0.999	-0.7515	0.999	0.09	0.913	0.093	0.744	0.093	0.592	-0.373	0.989	-0.0315	0.802	0.0235	0.675	0.025	0.81	0.071	0.778	0.048	0.695	0	0	0	0	0	0	0	0	0	0	0	0	0.027	0.451	0.0485	0.445	0.035	0.326	0.1	0.9	-0.7	0.707	-0.5	0.9	0	0.949	0	0.949	-0.4	0.8	0.018	0.999	0.0865	0.999	0.043	0.694	0.023	0.278	0.036	0.264	0.032	0.204	-0.106	0.997	-0.078	0.94	-0.219	0.953	0.021	0.339	0.0265	0.282	0.028	0.242	-0.003	0.888	-0.005	0.813	-0.004	0.805	0.006	0.93	-0.0135	0.895	-0.0135	0.88	0.021	0.962	0.0265	0.924	0.08	0.88	0.139	0.725	0.099	0.608	0.219	0.725	0	0	0	0	0	0	0	0.782	-0.0015	0.753	0.003	0.285	0	0	0	0	0	0	0.076	0.957	0.076	0.878	0.109	0.926	-0.154	1	0.207	1	0	0.999	-0.091	0.99	0.062	0.982	0.027	0.945	0.2985	0.975	0.0295	0.965	0.193	0.915	-0.121	0.999	-0.078	0.999	-0.0735	0.998	-0.1	0.9	0.1	0.9	0	0.9	0.131	0.999	0.2585	0.981	0.0905	0.974	0	0	0	0	0	0	0.119	0.999	0.021	0.996	0.062	0.996	0	0	0	0	0	0	-0.481	0.999	0.431	0.994	0.372	0.987	0.258	0.949	0.4	0.949	-0.669	0.949	0	0.817	0	0.817	-0.002	0.624	0.281	1	0.396	1	0.311	1	0.02	0.741	0.02	0.562	0.031	0.608	0.077	0.993	0.0415	0.996	0.101	0.906	-0.866	0.5	-0.866	0.5	-0.866	0.5	-0.016	0.991	0.027	0.99	0.02	0.606	0	1	0	1	0.993	0.999	-1	1	-1	1	-1	1	0.5	0.866	-0.5	0.866	-0.5	0.866	-0.031	0.985	-0.033	0.877	-0.031	0.712	0.238	0.989	0.2655	0.977	0.149	0.988	0.471	0.998	0.469	0.979	0.062	0.902	-0.571	0.999	-0.571	0.999	-0.571	0.999	-0.037	0.999	-0.0765	0.981	-0.117	0.997	-0.052	0.988	-0.052	0.976	-0.052	0.988	0	0	0	0	0	0	0.067	0.711	0.08	0.509	0.065	0.35	-0.053	0.947	0.323	0.903	0.336	0.941	0.1135	0.999	0.1725	0.997	0.0495	0.999	0.074	0.963	0.028	0.924	0.067	0.902	0.033	0.999	0.143	0.992	0.143	0.986	0	0	0	0	0	0	0.133	0.987	0.1685	0.846	0.201	0.762	0.009	0.991	0.016	0.996	0.0115	0.902	-0.059	0.999	0.549	0.999	-0.369	0.972	0.067	0.95	0.0285	0.867	0.073	0.9	0.05	0.909	0.0445	0.819	0.0785	0.654	0.293	0.967	0.425	0.945	0.25	0.842	0.06	0.99	0	0.976	0.031	0.939	-0.143	0.986	0.187	0.943	0.429	0.829	0.51	0.996	0.505	0.976	0.358	0.988	-0.5	0.5	-0.5	0.5	-0.5	0.5	0	0.992	0	0.969	0.012	0.984	0.217	0.993	0.2275	0.979	0.238	0.979	0	0	0	0	0	0	0	0	0	0	0	0	0	0	0	0	0	0	0	0.793	-0.0315	0.758	0	0.57	0.004	0.959	0.022	0.768	0.072	0.731	0.062	0.885	0.062	0.828	0.038	0.898	0.245	0.95	-0.008	0.95	0.212	0.911	0	0	0	0	0	0	-0.029	0.943	0.131	0.943	0.0575	0.886	-0.993	1	-0.993	1	-1	1	-0.138	0.796	-0.023	0.721	0	0.673	0	0	0	0	0	0	0.008	0.892	0.008	0.823	-0.019	0.762	0	0.632	0	0.456	0.006	0.116	-0.0615	0.942	0.017	0.967	-0.071	0.732	0	0	0	0	0	0	0	1	-0.015	0.998	-0.235	0.996	-0.236	0.988	-0.188	0.988	-0.1155	0.976	0.092	0.998	0.152	0.997	-0.101	0.999	0	1	0	1	0	1	-0.014	0.979	0.015	0.957	-0.034	0.944	-0.205	0.999	-0.281	0.997	0.062	0.998	0.0575	0.982	0.0385	0.905	-0.0345	0.771	0.054	0.998	0.0485	0.997	0.058	0.729	-0.275	0.999	-0.036	0.999	-0.238	0.997	-0.063	0.988	0	0.982	0	0.902	0	0	0	0	0	0	0.019	0.843	0.047	0.682	0.015	0.62	0.5	0.866	0.5	0.866	-0.5	0.5	0.008	0.934	0	0.861	0.065	0.804	0.11	0.847	0.164	0.847	0.034	0.847	0.035	0.998	0.047	0.87	0.018	0.876	-0.5	0.9	-0.5	0.9	-0.1	0.9	0	0.8	0.2	0.8	-0.2	0.8	0.029	0.986	0.034	0.943	0.086	0.886	0.4	0.949	0	0.8	0.4	0.949	0	0.998	0.1055	0.998	0.081	0.997	0.81	0.999	0.836	0.999	0.8155	0.999	-0.033	0.983	0.0585	0.9	0.0085	0.867	0.021	0.995	0	0.992	0	0.847	0.073	0.964	0.03	0.952	0.067	0.891	-0.358	1	0	1	0	1	0.028	0.782	0.034	0.661	0.0425	0.473	0.163	0.999	0.333	0.999	-0.059	0.994	-0.5	0.866	-0.5	0.866	-0.5	0.5	0.498	0.91	0.519	0.881	0.447	0.854	0.038	0.697	0.056	0.522	0.053	0.733	0.2525	0.913	0.301	0.947	0.253	0.927	0.001	0.998	0.042	0.992	0.008	0.958	0.059	1	0	0.999	0.148	0.947	0.333	0.991	-0.073	0.913	0.0925	0.963	-0.119	0.886	-0.2195	0.769	-0.231	0.691	-0.608	0.999	0.017	0.844	-0.113	0.994	0.143	0.943	0.2	0.943	0.152	0.943	0.107	0.909	0.1365	0.811	0.133	0.766	-0.578	0.999	-0.571	0.998	-0.729	0.996	0	0.943	0.0435	0.943	0.029	0.943	0	0	0	0	0	0	0	0	0	0	0	0	0.046	0.957	0.046	0.903	0.046	0.807	-0.186	0.999	0.284	0.999	-0.18	0.998	-0.02	0.999	-0.02	0.993	-0.26	0.97	0	0	0	0	0	0	-0.005	0.698	-0.008	0.652	-0.001	0.606	0.048	0.844	0.004	0.785	-0.022	0.776	0	0.866	0.866	0.866	0	0.866	0.026	0.976	0.096	0.871	0.08	0.857	0	0.574	0.007	0.472	0	0.453	0.079	0.722	0.147	0.597	-0.059	0.577	0.327	0.993	0.25	0.992	0.2065	0.905	-0.389	0.999	-0.3515	0.999	-0.463	0.962	0.052	0.999	-0.043	0.832	0.183	0.975	0.027	0.895	0.128	0.844	0.059	0.87	-0.5	0.866	-0.5	0.866	-0.5	0.866	0.018	0.475	0.0115	0.371	0.031	0.331	0.114	0.933	0.264	0.833	0.43	0.557	0.36	0.907	-0.017	0.907	-0.011	0.533	0.013	0.993	0.002	0.842	0.0355	0.978	0.148	0.967	0.1	0.935	0.1005	0.865	0	1	0	1	0.291	0.996	0	1	0	1	0	0.988	0	0	0	0	0	0	0.022	0.425	0.02	0.351	0.037	0.305	0	0.695	-0.0225	0.669	-0.018	0.546	0.105	0.986	0.036	0.986	0.2405	0.986	0	0	0	0	0	0	0	0	0	0	0	0	-0.031	0.846	-0.101	0.655	-0.134	0.532	0.528	0.9	0.4235	0.821	0.069	0.885	-0.004	0.722	-0.007	0.537	-0.018	0.524	0.2645	0.999	-0.596	0.997	0.011	0.971	0.043	0.929	0.09	0.753	0.059	0.732	-0.4	0.949	-0.4	0.949	-0.4	0.8	0	0.968	0.0155	0.921	0.183	0.882	0	0	0	0	0	0	0	1	0	1	-0.526	1	-0.022	0.999	-0.0175	0.998	-0.069	0.999	0	0.901	0	0.724	-0.085	0.746	0.182	0.979	0.173	0.973	0.185	0.922
XP_004236546	-0.01	0.721	-0.015	0.746	0.122	0.76	-0.044	0.966	-0.1505	0.961	-0.018	0.868	0.009	0.326	0.015	0.291	0.01	0.35	-0.023	0.832	0.005	0.771	-0.015	0.757	-0.017	0.964	-0.043	0.883	0.215	0.906	-0.5	0.866	-0.5	0.5	0.5	0.5	0.224	0.999	0.3	0.999	0.3145	0.998	0	0	0	0	0	0	0.001	0.674	0.0165	0.559	0.011	0.481	-0.0145	0.998	-0.01	0.979	-0.068	0.943	-0.5	0.866	-0.5	0.866	0	0.866	0	0	0	0	0	0	0.0125	0.971	0.109	0.935	0.112	0.958	0.086	0.734	-0.0075	0.583	0.022	0.562	0.039	0.975	-0.1645	0.813	0.3455	0.974	-0.063	0.999	-0.078	0.954	-0.081	0.98	0.032	1	0.064	0.999	0	1	0.002	0.722	-0.0055	0.601	-0.002	0.636	0.095	0.97	0.018	0.929	0.024	0.905	0	0.693	0	0.796	0	0.638	0	0.816	-0.258	0.775	-0.258	0.775	-0.51	0.999	0.571	0.999	0.538	0.999	0	1	0	1	-0.076	0.991	-0.054	0.999	-0.061	0.999	0.153	0.999	-0.091	0.983	-0.048	0.944	-0.108	0.893	0.114	0.88	0.112	0.819	0.098	0.755	-0.061	1	-0.0955	0.992	-0.012	0.973	0.023	0.473	0.01	0.359	0.005	0.344	0.662	1	0.2485	1	0.708	1	-0.5	0.5	-0.5	0.5	-0.5	0.5	-0.061	0.697	-0.106	0.668	-0.082	0.627	0.258	0.816	0.258	0.816	-0.258	0.816	0	1	0	1	-0.024	0.998	0.143	0.943	-0.086	0.886	0.1295	0.943	0.026	0.998	0	0.99	-0.061	0.955	0.065	0.899	0.06	0.874	-0.0615	0.84	0	0.756	0.082	0.577	-0.082	0.756	0	0.934	0	0.922	0.111	0.893	-0.065	0.678	-0.136	0.653	-0.057	0.604	0.024	0.976	0.071	0.756	0.048	0.786	0	0	0	0	0	0	-0.103	0.977	-0.076	0.976	-0.116	0.882	0.037	0.515	0.029	0.392	0.013	0.397	-0.5	0.866	-0.5	0.5	-0.5	0.866	-0.067	0.983	0.05	0.983	0.04	0.983	0.234	0.959	0.234	0.764	0.196	0.781	-0.509	0.999	-0.546	0.999	-0.1785	0.998	0.1265	0.911	0.108	0.962	-0.034	0.947	-0.0005	0.999	0.041	0.999	-0.0835	0.988	0.06	0.974	-0.048	0.953	-0.133	0.852	-0.3145	0.999	-0.136	0.998	-0.2665	0.999	-0.005	0.947	0.01	0.949	0.098	0.975	0	0	0	0	0	0	0	0	0	0	0	0	0.026	0.726	0.052	0.657	-0.028	0.471	0	0	0	0	0	0	0.198	0.994	0.218	0.951	0.218	0.924	0	0.98	0	0.911	-0.035	0.716	0.017	0.741	0.006	0.6	-0.025	0.571	0.579	0.999	0.847	0.999	-0.492	0.999	-0.01	0.716	0.003	0.532	0.01	0.477	0.045	1	0	1	0	1	-0.247	0.991	0.28	0.948	-0.07	0.957	0	0	0	0	0	0	-0.5	0.5	-0.5	0.5	-0.5	0.5	0.145	0.928	0.243	0.928	0.522	0.928	0	0	0	0	0	0	-0.2	0.949	-0.6	0.949	-0.4	0.949	-0.5	0.866	0	0.866	-0.5	0.866	-0.048	1	0	0.984	0.242	0.953	0.204	0.571	0.116	0.76	0.072	0.567	0.014	0.767	-0.016	0.581	0.015	0.553	-0.015	0.988	0	0.988	0.154	0.986	0.099	0.919	-0.276	0.772	0.2235	0.894	0.033	0.736	0.0695	0.627	-0.014	0.429	-0.019	0.676	-0.003	0.648	-0.012	0.501	0	0.773	0	0.532	0.033	0.641	0.112	1	0.2175	0.999	0.11	0.996	0.136	0.93	0.136	0.873	0.112	0.873	-0.03	0.941	-0.03	0.898	-0.03	0.898	0.159	0.952	0.261	0.988	0.138	0.975	0.2175	0.999	0.431	0.999	0.6205	0.998	0.057	0.612	0.045	0.563	0.061	0.625	-0.373	0.989	-0.0315	0.802	0.0235	0.675	0.001	0.756	-0.005	0.761	0.086	0.765	0	0	0	0	0	0	0	0	0	0	0	0	0.015	0.331	0.025	0.341	0.011	0.301	0.1	0.9	-0.7	0.707	-0.5	0.9	0	0.949	0	0.949	-0.4	0.8	-0.01	0.906	-0.019	0.906	-0.038	0.657	0.016	0.273	0.0205	0.247	0.005	0.298	0	0	0	0	0	0	0.012	0.369	0.0265	0.285	-0.002	0.282	-0.012	0.854	-0.012	0.496	-0.013	0.351	0.006	0.93	-0.0135	0.895	-0.0135	0.88	0.096	0.947	0.243	0.956	0.032	0.881	0.072	0.943	0.16	0.926	0.058	0.917	0	0	0	0	0	0	0.004	0.631	0.001	0.375	0.004	0.202	0	0	0	0	0	0	0.105	0.951	0.214	0.81	-0.023	0.873	0.185	1	-0.189	1	0	1	-0.069	0.99	-0.001	0.959	0	0.893	0.2985	0.975	0.0295	0.965	0.193	0.915	-0.121	0.999	-0.078	0.999	-0.0735	0.998	-0.1	0.9	0.1	0.9	0	0.9	0.1185	0.999	0.122	0.994	-0.156	0.991	0	0	0	0	0	0	0.109	1	0	0.993	0.196	0.966	0	0	0	0	0	0	-0.481	0.999	0.431	0.994	0.372	0.987	0.258	0.949	0.4	0.949	-0.669	0.949	0	0	0	0	0	0	0.246	1	0.4575	1	0.354	1	0.102	0.9	0.102	0.671	0.104	0.672	-0.122	0.998	-0.057	0.986	-0.11	0.961	-0.866	0.5	-0.866	0.5	-0.866	0.5	-0.019	0.512	-0.039	0.371	-0.034	0.329	0	1	0	1	0.999	1	0	0	0	0	0	0	0.5	0.866	-0.5	0.866	-0.5	0.866	-0.036	0.873	-0.038	0.859	-0.026	0.815	0.188	0.987	0.2325	0.957	0.164	0.928	0.471	0.998	0.469	0.979	0.062	0.902	-0.228	0.999	-0.188	0.999	-0.367	0.999	-0.114	1	-0.1295	0.996	-0.19	0.983	0.015	0.742	-0.0185	0.494	0.086	0.539	0	0.753	0	0.608	0	0.561	0.065	0.71	0.058	0.64	0.0535	0.705	0.1605	0.822	0.134	0.799	0.152	0.776	-0.14	0.999	0.031	0.999	-0.003	0.995	-0.007	0.964	-0.159	0.899	0.126	0.935	0.019	0.998	-0.143	0.98	-0.166	0.984	0	0.859	0	0.733	0.033	0.74	-0.069	0.966	-0.048	0.893	-0.072	0.867	-0.043	0.926	-0.046	0.609	-0.051	0.946	-0.059	0.999	0.549	0.999	-0.369	0.972	0.05	0.9	0	0.895	0.017	0.933	0.019	0.66	0.0135	0.461	0.0035	0.567	0.293	0.967	0.425	0.945	0.25	0.842	-0.002	0.989	0	0.971	-0.012	0.937	-0.143	0.986	0.187	0.943	0.429	0.829	0.237	0.969	0.234	0.785	0.147	0.911	-0.5	0.5	-1	0.5	-0.5	0.5	0.03	0.716	0.0345	0.483	0.048	0.63	0.189	0.979	0.203	0.93	0.105	0.881	0	0	0	0	0	0	0	0	0	0	0	0	0	0	0	0	0	0	0	0.855	-0.0335	0.552	0.026	0.51	0.054	0.821	0.088	0.786	0.046	0.739	-0.195	0.987	-0.242	0.925	0.064	0.906	0.245	0.95	-0.008	0.95	0.212	0.911	0	0	0	0	0	0	-0.131	0.943	-0.131	0.886	-0.131	0.943	0	0	0	0	0	0	-0.122	0.854	0.0105	0.812	0	0.739	0	0	0	0	0	0	-0.06	0.785	-0.05	0.751	-0.071	0.557	0	0.534	0	0.508	0	0.295	-0.0615	0.942	0.017	0.967	-0.071	0.732	0	0	0	0	0	0	0	1	-0.073	1	-0.164	1	-0.026	0.789	0.0975	0.723	0.069	0.747	0.023	0.999	0.087	0.98	-0.034	0.945	0	1	0	1	0	1	-0.014	0.979	0.015	0.957	-0.034	0.944	-0.0705	0.935	0	0.918	-0.245	0.889	0.0575	0.982	0.0385	0.905	-0.0345	0.771	-0.026	0.948	-0.053	0.875	0.137	0.919	-0.275	0.999	-0.036	0.999	-0.238	0.997	-0.029	0.989	0	0.972	0	0.907	0	0	0	0	0	0	-0.018	0.759	0	0.723	-0.114	0.653	-0.5	0.866	0.5	0.866	-0.5	0.866	0	0.995	0	0.953	0	0.973	-0.236	0.988	-0.262	0.915	0.055	0.903	0.069	0.996	0.069	0.975	0.047	0.829	-0.224	0.918	0.224	0.918	-0.447	0.918	0	0.949	0	0.949	0	0.8	0.029	0.986	0.034	0.943	0.086	0.886	0.4	0.949	0	0.8	0.4	0.949	0	1	-0.054	0.999	-0.088	0.995	0.88	0.999	0.943	0.999	0.8055	0.998	-0.033	0.983	0.0585	0.9	0.0085	0.867	0	0.988	0	0.969	0	0.914	-0.22	0.942	-0.2345	0.894	0.024	0.942	0	0	0	0	0	0	-0.016	0.674	-0.034	0.677	0.0005	0.674	-0.513	0.999	-0.532	0.999	-0.404	0.999	0.866	0.866	0.433	0.866	0	0.866	0.498	0.91	0.519	0.881	0.447	0.854	0.099	0.9	0.092	0.675	0.11	0.702	0.2525	0.913	0.301	0.947	0.253	0.927	-0.0025	0.999	0.031	0.985	-0.007	0.994	0.017	1	0	1	0	0.999	0.333	0.991	-0.073	0.913	0.0925	0.963	0	0	0	0	0	0	-0.608	0.999	0.017	0.844	-0.113	0.994	0.086	0.943	0.2	0.943	-0.143	0.943	-0.058	0.952	-0.063	0.841	-0.081	0.846	-0.5695	0.999	-0.5375	0.999	-0.695	0.999	0.029	0.986	0.029	0.986	-0.029	0.986	0	0	0	0	0	0	-0.043	0.992	0	0.94	-0.008	0.947	0.105	0.978	0.089	0.989	0.069	0.891	0.392	0.999	0.149	0.999	-0.524	0.999	0.013	0.999	0.013	0.999	0.514	0.998	-0.534	1	0	1	-0.846	1	0.002	0.432	0.0105	0.375	-0.012	0.22	0.041	0.844	-0.007	0.591	0.009	0.528	-1	0.866	-1	0.866	-1	0.866	0.023	0.95	0.0135	0.867	0.024	0.638	0	0.492	0	0.278	0.007	0.247	0.079	0.722	0.147	0.597	-0.059	0.577	0.285	0.977	-0.347	0.915	-0.236	0.897	-0.038	0.999	-0.048	0.998	0.055	0.997	0.052	0.999	-0.043	0.832	0.183	0.975	0.013	0.965	0.0275	0.947	0.092	0.956	-0.866	0.5	-0.866	0.5	-0.866	0.5	0.013	0.47	0.0335	0.509	0.01	0.49	0.114	0.933	0.264	0.833	0.43	0.557	0.36	0.907	-0.017	0.907	-0.011	0.533	-0.007	0.935	-0.009	0.475	-0.0085	0.265	0.39	0.968	0.133	0.943	0.0485	0.872	0	1	0	1	0.291	0.996	0	0	0	0	0	0	0	0	0	0	0	0	0.044	0.627	0.0745	0.475	0.012	0.475	0	0.624	0.0265	0.805	0.019	0.495	0.1	0.736	0.0415	0.846	0.2115	0.699	0	1	0	1	-0.184	1	0	0.954	0	0.759	0	0.715	-0.031	0.846	-0.101	0.655	-0.134	0.532	0.528	0.9	0.4235	0.821	0.069	0.885	0.005	0.711	-0.021	0.505	-0.015	0.455	0.2645	0.999	-0.596	0.997	0.011	0.971	0.022	0.94	0.036	0.9	0.007	0.617	0.258	0.816	0.258	0.816	0.258	0.816	0	0.911	0	0.86	0.103	0.819	0	0	0	0	0	0	0	0	0	0	0	0	-0.025	0.93	0.151	0.988	0.1185	0.973	0	0	0	0	0	0	-0.126	0.954	-0.1315	0.869	0.041	0.917
XP_004236547	0.0355	0.608	0.0555	0.552	0.024	0.441	0.163	0.945	0.1225	0.969	-0.011	0.826	-0.007	0.328	-0.013	0.279	-0.013	0.273	-0.12	0.996	-0.1765	0.811	-0.016	0.879	0.021	0.961	0.011	0.887	-0.094	0.804	-0.5	0.866	-0.5	0.5	0.5	0.5	0.224	0.999	0.3	0.999	0.3145	0.998	0	0	0	0	0	0	0.028	0.717	0.0805	0.652	-0.016	0.648	0.093	0.999	-0.179	0.99	0.02	0.997	-0.5	0.866	-0.5	0.866	0	0.866	0	0	0	0	0	0	0.1395	0.899	0.0335	0.856	0.1355	0.776	-0.012	0.755	0.1155	0.689	0.03	0.51	0.039	0.975	-0.1645	0.813	0.3455	0.974	0.118	0.999	0.061	0.93	-0.0795	0.87	0	1	0	1	0.007	0.999	-0.004	0.515	0.0075	0.435	0.002	0.326	0.095	0.97	0.018	0.929	0.024	0.905	0.013	0.784	0	0.747	0	0.496	-0.2	0.8	0	0.8	0	0.8	-0.51	0.999	0.571	0.999	0.538	0.999	0	1	0	1	0.203	1	-0.01	0.999	-0.11	0.978	-0.124	0.758	0.085	0.991	0.092	0.982	-0.012	0.919	-0.073	0.983	-0.0785	0.902	-0.077	0.546	0	0	0	0	0	0	0.011	0.51	0	0.381	0.015	0.284	0.743	1	0.522	0.999	0.854	0.999	-0.5	0.5	-0.5	0.5	-0.5	0.5	-0.0245	0.658	-0.0435	0.598	-0.036	0.501	0.105	0.949	0.105	0.949	0.105	0.949	0	1	0	1	-0.082	1	0.143	0.943	-0.086	0.886	0.1295	0.943	-0.03	0.999	0	0.996	0	0.987	0.015	0.988	0.009	0.891	-0.032	0.939	-0.024	0.952	-0.063	0.976	0.012	0.976	0.011	0.908	0	0.839	0.016	0.661	-0.034	0.682	-0.058	0.59	-0.038	0.552	0.024	0.976	0.071	0.756	0.048	0.786	0	0.863	0	0.635	0	0.529	-0.103	0.977	-0.076	0.976	-0.116	0.882	0.0265	0.454	0.0305	0.38	0.026	0.275	-0.5	0.866	-0.5	0.5	-0.5	0.866	-0.067	0.983	0.05	0.983	0.04	0.983	-0.082	0.994	0.4225	0.952	0.19	0.952	0.133	0.999	0.243	0.999	-0.078	0.999	0.1265	0.911	0.108	0.962	-0.034	0.947	-0.026	0.998	-0.007	0.998	-0.077	0.961	0.111	0.987	0.0565	0.932	-0.078	0.898	0.079	0.999	0.153	0.998	0.093	0.999	0.055	0.813	0.0765	0.657	0.056	0.648	0	0	0	0	0	0	0	0	0	0	0	0	0.0335	0.921	0.014	0.763	-0.02	0.784	0	0	0	0	0	0	0.0105	0.993	0.01	0.732	-0.055	0.841	-0.026	0.967	-0.043	0.885	-0.014	0.948	-0.024	0.777	0	0.722	-0.001	0.506	0.738	0.999	0.831	0.999	-0.371	0.999	-0.0105	0.724	0.0005	0.626	-0.012	0.61	0.045	1	0	1	0	1	-0.247	0.991	0.28	0.948	-0.07	0.957	0	0	0	0	0	0	-0.5	0.5	-0.5	0.5	-0.5	0.5	0.145	0.928	0.243	0.928	0.522	0.928	0	0	0	0	0	0	-0.2	0.949	-0.6	0.949	-0.4	0.949	-0.5	0.866	0	0.866	-0.5	0.5	0	1	0	1	0.259	1	-0.055	0.809	-0.052	0.3	-0.047	0.242	0.04	0.695	0.005	0.576	0.027	0.526	0.043	1	0	1	-0.102	0.992	0.099	0.919	-0.276	0.772	0.2235	0.894	0.056	0.854	0.056	0.786	-0.029	0.664	0.002	0.67	-0.008	0.659	-0.002	0.544	0	0	0	0	0	0	0	0	0	0	0	0	-0.109	0.814	-0.109	0.764	-0.109	0.764	0.029	0.943	-0.086	0.928	0.131	0.775	-0.174	0.58	-0.174	0.524	-0.174	0.522	0.138	0.999	0.224	0.999	0.3365	0.993	0.029	0.384	0.031	0.379	0.022	0.257	-0.373	0.989	-0.0315	0.802	0.0235	0.675	0.01	0.628	0.0365	0.564	0.005	0.455	0	0	0	0	0	0	0	0	0	0	0	0	-0.028	0.393	-0.042	0.379	-0.033	0.346	0.1	0.9	-0.7	0.707	-0.5	0.9	0	0.949	0	0.949	-0.4	0.8	0.01	0.816	0.0535	0.732	0.042	0.685	0.002	0.307	-0.0035	0.26	-0.002	0.258	0.131	0.968	0.0825	0.983	0.279	0.964	-0.0165	0.384	-0.024	0.368	-0.039	0.316	-0.009	0.421	-0.009	0.435	-0.009	0.355	0.006	0.93	-0.0135	0.895	-0.0135	0.88	0.0685	0.985	0.23	0.959	-0.043	0.976	-0.035	0.85	0.247	0.994	0.217	0.893	0	1	0	1	0	0.998	0	0.229	0	0.167	-0.003	0.139	0	0	0	0	0	0	0.087	0.959	0.229	0.95	0.036	0.972	0.138	1	-0.0785	1	-0.083	1	0.009	0.994	0.012	0.975	0.014	0.864	-0.088	0.967	-0.098	0.865	-0.116	0.986	-0.121	0.999	-0.078	0.999	-0.0735	0.998	-0.154	0.975	-0.154	0.872	0.103	0.725	0.064	0.999	0.0765	0.994	-0.1295	0.996	0	0	0	0	0	0	0.114	0.999	0.013	0.989	0	1	0	0	0	0	0	0	-0.481	0.999	0.431	0.994	0.372	0.987	0.258	0.949	0.4	0.949	-0.669	0.949	0	0	0	0	0	0	-0.202	1	-0.2815	1	0	0.999	0.022	0.855	0.022	0.683	0.022	0.719	-0.001	0.949	0.0035	0.688	-0.085	0.724	-0.5	0.866	0.5	0.866	0.5	0.866	0.011	0.974	0.0465	0.764	0.092	0.774	0	1	0	1	-0.999	1	-1	1	-1	1	-1	1	0.5	0.866	-0.5	0.866	-0.5	0.866	-0.032	0.904	-0.033	0.44	-0.0295	0.395	0.0605	0.977	0.0825	0.813	0.031	0.608	-0.0465	0.997	-0.069	0.988	-0.066	0.979	-0.721	0.999	-0.363	0.999	-0.326	0.999	0.087	1	0.0645	0.998	0.114	0.955	0.056	0.928	0.056	0.902	0.0655	0.678	0	0.775	0	0.66	0	0.45	-0.007	0.626	-0.024	0.563	-0.0035	0.397	-0.034	0.734	-0.034	0.734	-0.034	0.447	-0.14	0.999	0.031	0.999	-0.003	0.995	-0.125	0.994	0.0115	0.94	-0.143	0.915	0.002	0.646	0.0555	0.619	0.018	0.626	0	0	0	0	0	0	-0.0775	0.985	-0.1415	0.866	-0.006	0.734	-0.037	0.669	-0.04	0.352	-0.0295	0.225	-0.059	0.999	0.549	0.999	-0.369	0.972	-0.091	0.969	0.068	0.969	-0.091	0.73	-0.045	0.581	-0.0435	0.186	-0.032	0.148	0.293	0.967	0.425	0.945	0.25	0.842	0	1	0	1	-0.047	1	-0.034	0.92	-0.034	0.92	-0.034	0.845	-0.427	0.996	-0.4	0.977	0.363	0.982	-0.5	0.5	0	0.5	-0.5	0.5	0.041	0.942	0.051	0.981	0.071	0.755	0.078	0.895	0.07	0.895	0.055	0.744	0	0.967	0	0.903	0	0.827	0	0	0	0	0	0	0	0	0	0	0	0	0	0.741	0	0.717	0.043	0.675	-0.014	0.881	-0.0345	0.857	0.055	0.842	-0.169	0.979	-0.2085	0.88	-0.159	0.8	0.245	0.95	-0.008	0.95	0.212	0.911	0	0	0	0	0	0	0.131	0.696	0.131	0.696	0.131	0.655	-0.994	1	-0.994	1	-1	1	-0.18	0.973	0	0.952	0	0.939	0	0	0	0	0	0	0.0135	0.982	0.0225	0.988	-0.05	0.881	0	0.706	0	0.303	0.003	0.349	-0.0615	0.942	0.017	0.967	-0.071	0.732	0.251	0.994	0	0.983	0.06	0.994	0	1	0	1	0.102	1	0.096	0.888	-0.0415	0.874	0.0515	0.778	0.097	0.999	0.173	0.985	-0.191	0.97	0	1	0	1	0	0.999	-0.014	0.979	0.015	0.957	-0.034	0.944	-0.071	0.935	0	0.918	-0.245	0.889	-0.041	0.998	-0.011	0.974	-0.062	0.96	0.0425	0.933	0.0355	0.917	-0.103	0.845	-0.275	0.999	-0.036	0.999	-0.238	0.997	0	0.996	0	0.96	0	0.83	0	0	0	0	0	0	0.01	0.916	-0.008	0.999	0.01	0.866	-0.5	0.866	0.5	0.866	-0.5	0.866	0	0	0	0	0	0	0.096	0.927	0.096	0.874	-0.006	0.874	0.0805	0.999	-0.017	0.93	-0.056	0.926	-0.224	0.918	0.224	0.918	-0.447	0.918	0	0.949	0	0.949	-0.4	0.8	0.029	0.986	0.034	0.943	0.086	0.886	0.4	0.949	0	0.8	0.4	0.949	0	0.999	0.046	0.998	-0.148	0.995	0.88	0.999	0.943	0.999	0.8055	0.998	-0.033	0.983	0.0585	0.9	0.0085	0.867	0	0.999	0	0.96	0	0.975	0.176	0.988	0.188	0.988	-0.018	0.988	0	0	0	0	0	0	-0.041	0.628	-0.046	0.451	-0.029	0.299	0.172	0.999	0.291	0.999	-0.005	0.996	-0.5	0.866	-0.5	0.866	-0.5	0.5	0.498	0.91	0.519	0.881	0.447	0.854	0.0345	0.82	0.0445	0.664	-0.017	0.715	0.2525	0.913	0.301	0.947	0.253	0.927	0.003	0.999	-0.0975	0.988	-0.099	0.999	0	1	0	1	0	0.999	0.333	0.991	-0.073	0.913	0.0925	0.963	0.225	0.967	0.397	0.878	0.362	0.829	-0.608	0.999	0.017	0.844	-0.113	0.994	0.029	0.943	0.029	0.943	-0.029	0.943	-0.077	0.963	-0.112	0.869	-0.02	0.787	0.185	0.999	0.209	0.999	0.34	0.999	-0.058	0.943	-0.086	0.943	-0.086	0.943	0	0.56	0	0.33	0	0.215	0.163	0.999	0	0.931	0.29	0.841	0.061	0.971	0.0125	0.953	-0.108	0.95	-0.186	0.999	0.284	0.999	-0.18	0.998	0.013	0.999	0.013	0.999	0.514	0.998	-0.567	1	-0.0525	1	-0.875	1	-0.002	0.418	-0.006	0.24	-0.013	0.249	0.037	0.705	-0.0245	0.57	0.013	0.51	-1	0.866	-1	0.866	-1	0.866	-0.102	0.915	-0.1025	0.839	-0.027	0.758	-0.002	0.202	-0.004	0.179	-0.007	0.21	-0.093	0.722	-0.079	0.533	-0.121	0.603	0.118	0.888	0.154	0.748	0.1385	0.63	-0.171	0.999	-0.133	0.996	-0.1315	0.999	-0.1195	0.991	-0.1255	0.94	-0.025	0.875	0.051	0.833	0.0985	0.673	0.064	0.655	-0.5	0.866	-0.5	0.866	-0.5	0.866	0.004	0.522	-0.0135	0.458	0.009	0.367	0.114	0.933	0.264	0.833	0.43	0.557	0.36	0.907	-0.017	0.907	-0.011	0.533	-0.032	0.854	-0.035	0.281	-0.03	0.138	0.059	0.948	0.063	0.938	0.048	0.844	0	0	0	0	0	0	0	0	0	0	0	0	0	0	0	0	0	0	0.011	0.487	-0.0085	0.457	0.003	0.351	-0.017	0.572	-0.012	0.54	0.011	0.524	0.1	0.736	0.0415	0.846	0.2115	0.699	0	0	0	0	0	0	0	0	0	0	0	0	-0.053	0.857	-0.05	0.443	-0.055	0.283	0.528	0.9	0.4235	0.821	0.069	0.885	0.012	0.69	-0.024	0.738	0	0.644	0.2645	0.999	-0.596	0.997	0.011	0.971	-0.091	0.91	-0.072	0.867	-0.029	0.772	0.258	0.816	-0.258	0.775	0.258	0.775	0.018	0.946	0.0115	0.912	0.08	0.825	0	0	0	0	0	0	0	0	0	0	0	0	-0.158	0.986	-0.163	0.83	-0.128	0.616	0	0.883	0	0.923	0.062	0.89	0.0975	0.986	0.158	0.981	-0.024	0.983
XP_010319030	0.009	0.674	0.019	0.654	0.006	0.546	-0.039	0.935	0.037	0.874	0.066	0.937	-0.006	0.467	-0.0085	0.457	-0.043	0.427	0.031	0.889	0.0155	0.788	-0.048	0.779	0	0.911	-0.001	0.883	-0.136	0.885	0	0.866	0	0.866	0	0.866	0.224	0.999	0.3	0.999	0.3145	0.998	0	0	0	0	0	0	0.005	0.862	0.009	0.572	0.006	0.484	0.067	0.998	0.114	0.999	0.285	0.951	-0.5	0.866	-0.5	0.866	0	0.866	0	0	0	0	0	0	-0.036	0.98	-0.087	0.86	-0.0235	0.862	0.05	0.829	-0.125	0.826	0.019	0.782	0.039	0.975	-0.1645	0.813	0.3455	0.974	0.118	0.999	0.061	0.93	-0.0795	0.87	0.047	0.999	0.0705	0.999	0.305	0.993	0	0.585	0.021	0.612	0	0.52	0.095	0.97	0.018	0.929	0.024	0.905	0	0.807	0	0.652	-0.048	0.723	0	0.8	0	0.8	0	0.8	-0.2695	0.999	-0.244	0.999	0.1985	0.999	0	1	0	1	-0.137	0.992	-0.123	0.996	-0.234	0.996	-0.003	0.996	-0.281	0.96	-0.1485	0.903	-0.223	0.936	-0.111	0.992	-0.1265	0.822	-0.117	0.438	0	0.999	0	0.987	-0.011	0.995	0.03	0.517	0.0175	0.436	-0.006	0.384	-0.753	1	-0.4505	1	-0.805	0.998	-0.5	0.5	-0.5	0.5	-0.5	0.5	-0.059	0.943	-0.1555	0.871	-0.063	0.908	-0.2	0.949	-0.2	0.949	0	0.8	0	1	0	1	0	0.998	0.143	0.943	-0.086	0.886	0.1295	0.943	0.03	1	0	0.97	0	0.939	0.015	0.988	0.009	0.891	-0.032	0.939	-0.024	0.952	-0.063	0.976	0.012	0.976	-0.037	0.914	0	0.782	-0.015	0.719	-0.057	0.947	-0.1505	0.883	-0.063	0.914	0.024	0.976	0.071	0.756	0.048	0.786	0	0.775	0	0.667	0	0.556	-0.103	0.977	-0.076	0.976	-0.116	0.882	0.043	0.416	0.033	0.356	0.013	0.344	-0.5	0.866	-0.5	0.866	-0.5	0.866	-0.067	0.983	0.05	0.983	0.04	0.983	0.457	0.973	0.393	0.973	0.342	0.973	-0.373	0.999	-0.4855	0.998	0.114	0.998	0.1265	0.911	0.108	0.962	-0.034	0.947	-0.051	0.999	0.0185	0.995	-0.0975	0.969	0.01	0.931	0.0335	0.92	0.096	0.893	0.11	0.999	0.192	0.999	0.078	0.993	0.027	0.842	0.084	0.858	0.064	0.778	0	0	0	0	0	0	0	0	0	0	0	0	0.03	0.787	0.0355	0.905	0.008	0.741	0	0	0	0	0	0	-0.012	0.956	-0.011	0.936	0.054	0.985	-0.043	0.848	0	0.82	-0.028	0.774	0.066	0.814	-0.092	0.806	0.061	0.761	0.461	0.999	0.525	0.999	-0.265	0.993	-0.017	0.894	-0.0315	0.653	0.018	0.495	0.555	1	0	1	0	1	-0.247	0.991	0.28	0.948	-0.07	0.957	0	0	0	0	0	0	-0.5	0.5	-0.5	0.5	-0.5	0.5	-0.2	0.943	-0.2	0.943	-0.257	0.943	0	0	0	0	0	0	-0.2	0.949	-0.6	0.949	-0.4	0.949	-0.5	0.866	0	0.866	-0.5	0.5	0	1	0	1	-0.254	0.965	-0.062	0.689	-0.064	0.713	-0.056	0.294	0.038	0.721	0.0245	0.637	0.022	0.602	-0.102	0.986	-0.0425	0.985	-0.148	0.877	0.099	0.919	-0.276	0.772	0.2235	0.894	0.049	0.67	0.0835	0.751	0.019	0.638	-0.007	0.706	-0.0145	0.708	0.079	0.646	0	0.649	-0.005	0.626	0	0.626	0	0	0	0	0	0	0.082	0.969	0.082	0.846	0.082	0.764	-0.03	0.941	-0.03	0.935	-0.03	0.893	-0.097	0.927	-0.136	0.925	-0.0125	0.912	-0.012	0.999	0.0055	0.996	-0.138	0.958	0.029	0.547	0.015	0.563	0.039	0.461	0.064	0.993	0.122	0.832	-0.026	0.661	0	0.722	0.012	0.676	0.01	0.648	0	0	0	0	0	0	0.095	1	0	1	0	0.998	-0.024	0.586	-0.047	0.559	-0.045	0.533	0.1	0.9	-0.7	0.707	-0.5	0.9	0	0.949	0	0.949	-0.4	0.8	0.027	0.85	0.039	0.734	0.026	0.769	0.001	0.392	-0.002	0.384	-0.031	0.294	-0.023	0.989	-0.01	0.94	0	0.941	-0.017	0.521	-0.032	0.501	-0.033	0.461	-0.019	0.591	-0.023	0.374	-0.009	0.406	0.006	0.93	-0.0135	0.895	-0.0135	0.88	0.038	0.89	0.048	0.841	-0.042	0.73	0.278	0.997	0.241	0.997	0.45	0.988	0	1	0	0.997	0	0.997	0.002	0.219	0.005	0.159	0.005	0.125	0	0	0	0	0	0	0.053	0.93	0.0515	0.756	-0.026	0.731	0.014	1	0	1	-0.07	0.999	-0.006	0.999	0.0255	0.993	-0.026	0.895	-0.128	0.936	-0.156	0.965	-0.1495	0.92	-0.121	0.999	-0.078	0.999	-0.0735	0.998	0	0.9	0	0.9	0	0.9	-0.0465	0.999	-0.046	0.992	-0.079	0.986	0	0	0	0	0	0	0	1	0	0.99	0.021	0.994	0	0	0	0	0	0	-0.481	0.999	0.431	0.994	0.372	0.987	0.258	0.949	0.4	0.949	-0.669	0.949	0	0	0	0	0	0	-0.157	1	-0.189	0.999	0	0.999	-0.108	0.901	-0.168	0.698	-0.132	0.685	0.277	0.997	0.24	0.991	0.374	0.993	-0.5	0.866	0.5	0.866	0.5	0.866	0.017	0.895	0.0295	0.724	0.049	0.754	0	1	0	1	-0.999	1	-1	1	-1	1	-1	1	-0.5	0.866	-0.5	0.866	-0.5	0.5	-0.042	0.774	-0.041	0.647	-0.031	0.668	0.212	0.997	0.216	0.972	0.227	0.971	-0.148	0.989	-0.1385	0.943	-0.151	0.934	-0.421	0.999	-0.512	0.999	-0.628	0.999	-0.026	1	-0.099	0.997	-0.086	0.996	0.015	0.742	-0.0185	0.494	0.086	0.539	0	0.763	0	0.638	0	0.525	-0.067	0.677	-0.091	0.563	-0.001	0.583	-0.038	0.922	-0.0555	0.733	-0.054	0.566	0.095	0.999	0.062	0.999	0.1965	0.999	-0.007	0.964	-0.159	0.899	0.126	0.935	0.002	0.646	0.0555	0.619	0.018	0.626	0	0	0	0	0	0	0.025	0.858	0.019	0.767	-0.012	0.536	-0.08	0.632	-0.09	0.468	-0.0545	0.409	-0.059	0.999	0.549	0.999	-0.369	0.972	0.05	0.9	0	0.895	0.017	0.933	0.0205	0.767	-0.0005	0.503	0.017	0.503	0.293	0.967	0.425	0.945	0.25	0.842	-0.077	0.962	0.002	0.933	-0.051	0.922	-0.203	0.986	-0.29	0.857	-0.232	0.899	0.364	0.988	0.364	0.992	0.347	0.975	-0.5	0.5	-0.5	0.5	-0.5	0.5	0.031	0.716	0.0345	0.483	0.048	0.63	0.087	0.979	0.087	0.965	0.087	0.958	0	0.92	0	0.86	0	0.809	0	0	0	0	0	0	0	0	0	0	0	0	-0.024	0.849	-0.0015	0.815	0	0.748	0.042	0.855	0.002	0.745	-0.046	0.795	0.053	0.99	0.053	0.931	0.012	0.939	0.245	0.95	-0.008	0.95	0.212	0.911	0	0.979	0	0.687	0	0.783	0.131	0.696	0.131	0.696	0.131	0.655	0	0	0	0	0	0	-0.14	0.861	0.0165	0.837	0	0.741	0	0	0	0	0	0	-0.012	0.823	-0.0645	0.734	-0.064	0.653	0	0.574	0	0.386	0.01	0.406	-0.108	0.997	0.088	0.985	-0.121	0.983	0	0.983	0	0.963	0	0.899	0	1	0	1	-0.155	1	-0.049	0.967	-0.03	0.918	-0.088	0.93	-0.0565	0.999	-0.24	0.999	0.135	0.991	0	1	0	1	0	1	-0.014	0.979	0.015	0.957	-0.034	0.944	-0.07	0.935	0	0.918	-0.245	0.889	-0.041	0.998	-0.011	0.974	-0.062	0.96	0.01	0.896	-0.0145	0.863	-0.12	0.905	-0.274	0.999	-0.209	0.999	0.0045	0.997	0	0.999	0	0.999	-0.027	0.897	0	0	0	0	0	0	0.084	0.737	0.111	0.746	-0.041	0.634	-0.5	0.866	-0.5	0.5	-0.5	0.866	0	0.95	0	0.841	-0.021	0.681	0.022	0.988	0.022	0.927	-0.031	0.927	-0.002	0.999	0.041	0.987	-0.208	0.987	-0.224	0.918	0.224	0.918	-0.447	0.918	-0.4	0.949	-0.4	0.949	0	0.8	-0.116	0.986	0.029	0.986	-0.133	0.928	0.4	0.949	0	0.8	0.4	0.949	0	1	0.016	1	0.048	1	0.834	0.999	0.8535	0.999	0.7615	0.999	-0.033	0.983	0.0585	0.9	0.0085	0.867	0	0	0	0	0	0	0.079	0.988	0.11	0.939	-0.091	0.952	-0.28	1	0	1	-0.007	0.999	-0.02	0.611	-0.022	0.519	0.051	0.529	-0.508	0.999	-0.51	0.999	-0.226	0.999	-0.5	0.5	-0.5	0.5	-0.5	0.5	0.498	0.91	0.519	0.881	0.447	0.854	-0.125	0.897	-0.177	0.714	-0.145	0.689	0.2525	0.913	0.301	0.947	0.253	0.927	0.0055	0.999	-0.01	0.986	-0.006	0.997	0	1	0	1	-0.052	1	0.333	0.991	-0.073	0.913	0.0925	0.963	-0.008	0.775	-0.009	0.714	-0.071	0.683	-0.608	0.999	0.017	0.844	-0.113	0.994	0.029	0.943	-0.029	0.943	-0.152	0.943	0.028	0.877	-0.005	0.753	0.018	0.515	0.157	0.999	0.242	0.998	0.276	0.998	-0.029	0.943	-0.086	0.943	-0.029	0.943	0	0.5	0	0.418	0	0.322	0.104	0.997	0	0.91	0.294	0.842	0.012	0.996	0.0535	0.996	-0.193	0.996	0.05	0.999	0.146	0.998	0.029	0.979	-0.0785	0.997	-0.0695	0.996	-0.241	0.969	0.096	1	0.108	1	0.468	1	-0.003	0.411	-0.008	0.322	-0.01	0.395	0.024	0.725	0.024	0.639	0.038	0.576	0.5	0.866	0.5	0.866	-0.5	0.866	-0.034	0.929	-0.064	0.849	-0.067	0.851	0	0.367	-0.012	0.353	-0.012	0.262	-0.201	0.86	-0.2195	0.785	-0.1965	0.777	0.0485	0.998	-0.048	0.995	0.1265	0.83	0.188	0.998	0.018	0.998	0.3435	0.998	0.011	0.981	0.0485	0.937	0.011	0.952	0.045	0.899	0.108	0.893	0.05	0.817	-0.866	0.5	-0.866	0.5	-0.866	0.5	0.011	0.506	0.0405	0.536	-0.003	0.307	0	0.895	0.0285	0.876	-0.037	0.548	0.36	0.907	-0.017	0.907	-0.011	0.533	-0.021	0.585	-0.0235	0.541	-0.024	0.563	-0.046	0.977	-0.094	0.977	0.0135	0.89	0	0	0	0	0	0	0	1	0	0.999	0	0.942	0	0.863	0	0.7	0	0.889	0.03	0.475	0.0545	0.471	0.008	0.266	-0.004	0.611	-0.004	0.519	0	0.49	0.1	0.736	0.0415	0.846	0.2115	0.699	0	1	0	1	0.15	0.999	0	0.956	0	0.946	0	0.695	-0.061	0.78	-0.058	0.787	-0.054	0.419	0.528	0.9	0.4235	0.821	0.069	0.885	0.019	0.708	-0.001	0.547	-0.016	0.426	0.2645	0.999	-0.596	0.997	0.011	0.971	-0.026	0.931	-0.026	0.834	-0.056	0.857	-0.2	0.949	0.2	0.949	-0.4	0.8	-0.003	0.93	0.027	0.863	0.167	0.811	0	1	0	0.997	0	0.984	0	0	0	0	0	0	-0.098	0.998	-0.12	0.963	-0.088	0.975	0	0	0	0	0	0	0.07	0.984	0.074	0.999	-0.043	0.979
XP_004233188	0.0285	0.832	0.062	0.753	0.083	0.661	-0.145	0.97	-0.0885	0.808	0	0.865	0.0415	0.447	0.052	0.414	0.051	0.358	0.065	0.918	0.065	0.886	0.003	0.864	-0.009	0.896	-0.009	0.787	-0.05	0.76	0	0.866	0	0.866	-0.866	0.866	0.5395	0.999	0.502	0.999	0.242	0.999	0	1	0	1	-0.43	0.999	0.001	0.736	-0.002	0.66	0.092	0.636	-0.116	0.999	-0.169	0.999	-0.207	0.982	0.5	0.866	0.5	0.866	0.5	0.866	1	1	0.997	1	0	1	-0.063	0.972	-0.077	0.987	-0.0945	0.981	0.0745	0.879	-0.023	0.87	-0.002	0.864	-0.0385	0.852	-0.0605	0.783	-0.0185	0.613	0.053	0.805	0.053	0.813	0.0595	0.811	-0.016	1	0	0.999	-0.296	0.995	0.003	0.559	0.001	0.458	-0.004	0.51	0	0.929	0	0.905	-0.024	0.939	-0.012	0.778	0	0.59	-0.036	0.546	-0.2	0.949	-0.2	0.8	-0.4	0.8	0.538	0.999	0.61	0.999	0.4465	0.999	0	1	0	0.998	0.138	0.992	-0.01	0.999	-0.11	0.978	-0.124	0.758	0.223	0.996	0.1905	0.989	0.068	0.97	0.145	0.824	0.1735	0.66	0.047	0.655	0	1	0	0.987	0.011	0.919	0.0065	0.543	-0.002	0.489	0.009	0.36	0.76	1	0.464	0.999	0.818	0.999	-0.5	0.5	-0.5	0.5	-0.5	0.5	0.08	0.886	0.1355	0.859	0.047	0.856	0.2	0.949	0.287	0.8	0.1	0.8	0	1	0	1	-0.022	0.999	0.091	0.941	0.187	0.941	0.152	0.88	0.002	0.998	0	0.954	0	0.9	-0.042	0.988	0	0.988	0.2335	0.964	0.063	0.934	0.108	0.862	0.108	0.768	0	0.96	0	0.874	0.051	0.791	0.086	0.879	0.16	0.899	0.044	0.86	0.085	0.952	0.085	0.854	0.128	0.878	0	0	0	0	0	0	-0.103	0.977	-0.076	0.976	-0.116	0.882	0.004	0.565	-0.022	0.511	-0.008	0.353	-0.5	0.866	-0.5	0.866	-0.5	0.866	-0.067	0.983	0.05	0.983	0.04	0.983	-0.152	0.857	-0.136	0.833	-0.167	0.709	0.2245	0.999	0.219	0.999	-0.066	0.992	0.1275	0.924	0.076	0.89	0.251	0.893	0.0125	0.992	0.462	0.997	0.171	0.995	-0.208	0.948	-0.1075	0.948	0.046	0.933	-0.071	0.999	-0.123	0.999	-0.0015	0.998	0.0325	0.943	0.073	0.863	0.121	0.825	0	0.907	0	0.765	0	0.733	0	0.862	0	0.746	0	0.608	-0.043	0.882	-0.044	0.815	0.064	0.836	-0.264	0.997	0	0.997	-0.382	0.924	0.111	0.924	0.1175	0.817	0.091	0.804	-0.046	0.958	0	0.881	0	0.783	0.0865	0.903	-0.045	0.885	-0.029	0.876	-0.85	0.999	-0.85	0.999	-0.85	0.999	-0.003	0.747	-0.001	0.671	0.113	0.68	0.197	1	0	1	0	0.996	-0.251	0.998	-0.206	0.986	-0.206	0.976	-0.08	0.934	0	0.918	0	0.836	-0.5	0.5	-0.5	0.5	-0.5	0.5	-0.086	0.943	-0.143	0.943	-0.257	0.943	0	0.789	0	0.802	0	0.582	0.105	0.949	0.632	0.949	-0.211	0.949	-0.5	0.866	-0.5	0.866	-0.5	0.866	0.028	0.913	0	0.83	-0.053	0.685	0.098	0.653	0.089	0.491	0.113	0.466	-0.037	0.674	-0.0225	0.7	-0.082	0.659	0.05	1	0	1	-0.069	0.996	0.104	0.985	0.074	0.963	0.244	0.967	-0.047	0.879	-0.053	0.785	0.023	0.853	-0.007	0.625	-0.001	0.611	0	0.425	0	0.806	0	0.639	-0.01	0.698	0	1	0.2405	0.997	-0.33	0.998	0.082	0.929	0.082	0.833	0.071	0.85	0.029	0.943	-0.086	0.928	0.131	0.775	0.218	0.985	0.218	0.899	0.191	0.86	0.283	0.999	0.3795	0.999	0.459	0.999	0.122	0.557	0.124	0.488	0.088	0.517	-0.061	0.837	-0.023	0.783	-0.097	0.68	0.052	0.805	0.087	0.751	0.091	0.634	0	1	0	0.981	0	0.967	0	0.999	0	0.996	0	0.998	0.076	0.589	0.0995	0.545	0.046	0.528	-0.7	0.975	-0.7	0.975	-0.5	0.9	0	0.949	0	0.949	0	0.8	-0.014	0.984	-0.1755	0.947	-0.202	0.944	0.03	0.398	0.0335	0.351	0.026	0.256	0.016	0.947	0	0.962	-0.108	0.717	0.055	0.511	0.082	0.528	0.046	0.405	0.031	0.814	0.019	0.811	0.024	0.795	-0.076	0.967	-0.2095	0.941	-0.0225	0.888	-0.105	0.98	-0.23	0.906	0.081	0.935	0.25	0.953	0.244	0.92	0.232	0.906	0	1	0	0.998	0	0.999	0	0.504	0	0.384	-0.009	0.234	0	0.92	0	0.867	0.041	0.92	-0.111	0.968	-0.204	0.894	0.032	0.89	0.153	1	-0.063	0.999	0.083	0.999	0.021	0.999	-0.0355	0.986	-0.006	0.965	0.2985	0.975	0.0295	0.965	0.193	0.915	-0.024	0.992	-0.0965	0.991	-0.1385	0.848	0	0.9	0.0755	0.9	0	0.9	-0.086	0.997	-0.0645	0.999	0.0885	0.97	0	0.993	0	0.95	0	0.973	0.072	0.999	0.0375	0.972	0.042	0.96	0	0	0	0	0	0	-0.183	0.992	-0.174	0.968	-0.148	0.926	0.4	0.949	0.4	0.949	0.4	0.949	0	0.707	0	0.517	0	0.613	0.067	1	0.048	0.999	0	1	0.0745	0.832	0.067	0.81	0.057	0.733	0.281	0.962	0.242	0.903	0.249	0.916	0	0.5	-0.5	0.5	-0.5	0.5	-0.0115	0.984	-0.1355	0.943	-0.187	0.942	0	1	0	1	1	1	-1	1	-1	1	-1	1	0.5	0.866	0.5	0.866	0.5	0.866	-0.016	0.816	-0.006	0.775	-0.028	0.789	-0.1875	0.992	-0.1715	0.982	-0.097	0.961	0.2395	0.998	0.407	0.985	0.286	0.937	-0.719	0.999	-0.4185	0.999	-0.342	0.999	0	0.996	0	0.995	0	0.999	0.052	0.988	0.052	0.988	0.052	0.988	0	0.769	0	0.843	0	0.634	0.1835	0.877	0.16	0.842	0.1075	0.833	0.206	0.812	0.254	0.728	0.09	0.719	-0.137	0.999	-0.1195	0.999	-0.1965	0.998	0.088	0.931	0.125	0.945	0.103	0.855	0.153	0.999	0.1945	0.996	0.293	0.984	0	0.986	0	0.902	0	0.944	0.1205	0.951	0.1365	0.906	0.236	0.829	0.0495	0.921	0.041	0.878	0.0085	0.925	0.495	0.999	0.5095	0.999	0.626	0.995	0.067	0.983	0.0585	0.933	0.083	0.833	0.101	0.573	0.0875	0.361	0.0965	0.387	0.097	0.989	0.1505	0.923	0.07	0.766	0	0.99	0	0.986	0	0.953	0.22	0.92	0.372	0.898	0.27	0.92	-0.17	0.907	-0.163	0.851	-0.18	0.831	0.5	0.5	0.5	0.5	-0.5	0.5	-0.022	0.999	-0.022	0.993	-0.073	0.997	-0.203	0.986	-0.182	0.979	-0.203	0.951	0	0.904	0	0.966	0.033	0.913	0	0.878	0	0.825	0	0.757	0	0.982	0	0.928	0	0.822	0	0.841	0	0.7	-0.075	0.835	0.0335	0.913	0.072	0.884	0.026	0.74	0.006	0.566	-0.0375	0.508	-0.0505	0.489	-0.058	0.839	-0.063	0.737	-0.0045	0.588	0	0.984	0	0.944	0	0.968	0.029	0.943	0.029	0.886	0.131	0.886	0.994	1	0.994	1	1	1	-0.128	0.823	0	0.801	0.032	0.806	0	0.781	0	0.511	0	0.527	-0.0125	0.99	0.003	0.946	0.044	0.982	0.006	0.571	0	0.516	0	0.474	-0.013	0.938	0.065	0.875	-0.011	0.989	0	0.997	0	0.914	-0.12	0.924	0	1	0.005	1	0.122	1	-0.055	0.988	-0.067	0.988	-0.073	0.964	0.041	0.999	0.064	0.991	-0.121	0.998	0	0	0	0	0	0	0.01	0.986	0.044	0.958	0.03	0.873	-0.0965	0.999	-0.1705	0.991	0.139	0.977	-0.032	0.962	0.022	0.954	0.2115	0.912	-0.032	0.898	-0.032	0.795	-0.032	0.786	-0.394	0.999	-0.483	0.999	-0.5745	0.999	0.01	0.999	0	0.985	-0.008	0.983	0	0.998	0	0.986	-0.047	0.741	-0.026	0.974	-0.02	0.921	0.041	0.946	-0.5	0.866	-0.5	0.866	-0.5	0.866	0	0.885	0	0.821	0.002	0.686	0.031	0.847	0.007	0.847	0.0145	0.554	0.0275	0.943	0.056	0.865	-0.024	0.809	-0.1	0.9	-0.2	0.9	0.1	0.9	0	0.949	0	0.949	0	0.8	-0.029	0.943	0.029	0.886	-0.0575	0.829	0.4	0.949	0.4	0.949	0.4	0.949	0	1	-0.1555	1	-0.191	0.996	-0.965	0.999	-0.973	0.999	-0.961	0.999	-0.052	0.94	-0.092	0.94	-0.0045	0.957	0	0.995	0	0.995	0	0.893	0.055	0.988	0.067	0.964	-0.091	0.903	0.282	1	0	1	0.009	1	0.093	0.617	0.09	0.554	0.0425	0.578	0.372	0.999	0.454	0.999	-0.162	0.999	-0.5	0.5	-0.5	0.5	-0.5	0.5	-0.097	0.778	-0.167	0.632	-0.026	0.644	0.0545	0.8	0.05	0.77	0.052	0.661	0.301	0.821	0.2965	0.786	0.29	0.749	-0.0185	0.996	0.0455	0.993	-0.054	0.993	0	1	0	1	-0.119	1	-0.333	0.963	-0.296	0.963	-0.333	0.889	-0.125	0.889	-0.2115	0.773	-0.252	0.692	0.25	0.999	0.229	0.993	0.307	0.996	-0.086	0.943	-0.086	0.943	0.1145	0.943	0.127	0.958	0.12	0.887	0.218	0.842	0.258	0.999	0.135	0.999	-0.101	0.961	-0.029	0.943	0.029	0.943	-0.029	0.943	0	0.41	0	0.403	0.003	0.331	0	0	0	0	0	0	0.029	0.904	0.0625	0.839	-0.013	0.789	-0.741	0.999	-0.661	0.998	0.203	0.999	-0.1085	0.992	-0.098	0.998	-0.253	0.972	0.517	1	0	1	0.836	1	0	0.472	0	0.467	0.025	0.247	-0.0345	0.702	-0.016	0.738	-0.069	0.727	-1	0.5	-1	0.5	-1	0.5	0.054	0.952	0.082	0.956	0.054	0.889	0	0.425	0	0.289	-0.002	0.174	0.079	0.722	0.147	0.597	-0.059	0.577	0.319	0.872	0.335	0.868	0.2955	0.874	-0.375	0.999	-0.335	0.999	-0.444	0.997	0.009	0.97	0.003	0.931	0.004	0.861	0.0375	0.946	0.0765	0.869	0.064	0.859	-0.5	0.866	-0.5	0.866	-0.5	0.866	0.015	0.566	0.021	0.433	0.025	0.525	-0.1	0.883	-0.067	0.767	-0.104	0.717	0.302	0.846	0.293	0.763	0.316	0.721	0.023	0.719	0.026	0.702	0.0125	0.689	0.183	0.927	0.146	0.903	0.177	0.88	0	0.999	0	0.997	-0.202	0.997	0.196	1	0	1	0.222	1	-0.009	0.872	0	0.841	0	0.862	0.017	0.51	0.008	0.375	0.006	0.432	0.009	0.594	0.0205	0.53	0.008	0.561	0.188	0.992	0.174	0.854	0.376	0.785	0.144	1	0	1	0.377	0.999	0	0	0	0	0	0	0.0285	0.649	0.043	0.612	0.046	0.398	-0.087	0.812	-0.158	0.599	-0.015	0.566	0.01	0.792	-0.005	0.667	0	0.601	0.02	0.999	0.372	0.999	-0.149	0.99	0.116	0.938	0.1625	0.893	0.066	0.853	-0.4	0.949	-0.2	0.949	-0.4	0.8	-0.039	0.961	-0.022	0.795	0.113	0.789	0	1	0	0.999	0	0.99	0	1	0	0.995	-0.275	0.992	-0.025	0.999	-0.026	0.999	-0.063	0.999	0	0.911	0	0.691	0	0.567	0.03	0.981	0.038	0.967	-0.189	0.926
XP_004241821	0.001	0.611	0.0345	0.487	-0.063	0.459	-0.134	0.959	-0.0085	0.951	0.045	0.913	0.025	0.403	0.031	0.312	0.006	0.272	-0.043	0.946	-0.0565	0.762	-0.06	0.876	-0.004	0.382	-0.021	0.421	-0.045	0.337	-0.5	0.866	-0.5	0.5	0.5	0.5	0.224	0.999	0.3	0.999	0.3145	0.998	0	0	0	0	0	0	0.002	0.647	0.0415	0.573	0.008	0.552	0.12	0.999	0.262	0.992	0.223	0.996	-0.5	0.866	-0.5	0.866	0	0.866	0	0	0	0	0	0	0.105	0.988	0.064	0.994	0.239	0.993	0.009	0.756	0.027	0.789	0.074	0.602	0.039	0.975	-0.1645	0.813	0.3455	0.974	0.118	0.999	0.061	0.93	-0.0795	0.87	0	1	0	1	0.127	1	0.001	0.574	-0.0155	0.405	-0.001	0.375	0.012	0.97	-0.0775	0.946	0.012	0.898	0	0.962	0	0.92	0.003	0.973	0	0.8	0.2	0.8	0.2	0.8	-0.5	0.999	-0.5	0.999	-0.536	0.999	0	0	0	0	0	0	-0.01	0.999	-0.11	0.978	-0.124	0.758	-0.199	0.986	-0.2165	0.965	0.013	0.979	0.147	0.993	0.4415	0.98	0.07	0.655	-0.045	1	-0.1555	0.998	0	0.994	0.02	0.538	0.017	0.406	0.022	0.248	0	0	0	0	0	0	-0.5	0.5	-0.5	0.5	-0.5	0.5	0.129	0.848	0.1595	0.657	0.107	0.657	0.2	0.949	0.287	0.8	0.1	0.8	0	0	0	0	0	0	0.143	0.943	-0.086	0.886	0.1295	0.943	0	0.977	0	0.93	0.057	0.934	-0.044	0.957	0.038	0.916	0.038	0.825	-0.024	0.952	-0.063	0.976	0.012	0.976	0	0	0	0	0	0	0.024	0.971	0.0535	0.668	0.148	0.572	0.024	0.976	0.071	0.756	0.048	0.786	0	0	0	0	0	0	-0.103	0.977	-0.076	0.976	-0.116	0.882	0.026	0.485	0.039	0.422	0.024	0.263	0	0.866	0	0.866	0	0.866	-0.067	0.983	0.05	0.983	0.04	0.983	0.409	0.93	0.327	0.873	0.382	0.901	0.012	0.999	0.096	0.999	0.117	0.998	0.1265	0.911	0.108	0.962	-0.034	0.947	0.0125	0.992	0.462	0.997	0.171	0.995	-0.16	0.971	-0.07	0.954	0.059	0.927	-0.3145	0.999	-0.136	0.998	-0.2665	0.999	-0.01	0.748	0.004	0.689	-0.061	0.556	0	0	0	0	0	0	0	0	0	0	0	0	-0.039	0.873	-0.0095	0.831	-0.019	0.823	0	0	0	0	0	0	0.043	0.955	0.045	0.877	0.058	0.69	0	0	0	0	0	0	-0.02	0.722	-0.0175	0.761	0.108	0.618	-0.125	0.999	0.098	0.96	-0.1995	0.999	0.008	0.666	0.0285	0.551	0.038	0.553	0.508	1	0	1	0	1	-0.247	0.991	0.28	0.948	-0.07	0.957	0	0	0	0	0	0	-0.5	0.5	-0.5	0.5	-1	0.5	0.143	0.943	0.143	0.943	-0.143	0.943	0	0	0	0	0	0	-0.2	0.949	-0.6	0.949	-0.4	0.949	-0.5	0.866	0	0.866	-0.5	0.866	0	0.975	0	0.935	-0.149	0.872	0.004	0.689	0.011	0.239	0.041	0.246	-0.024	0.703	-0.018	0.596	-0.023	0.401	0	0.999	0	0.991	-0.155	0.982	0.026	0.979	-0.042	0.943	0.119	0.944	-0.023	0.825	0.0055	0.763	0.003	0.84	-0.002	0.88	-0.0065	0.649	0.04	0.581	0	0.965	0.0185	0.807	-0.026	0.747	0.12	1	0.2105	0.999	0.118	0.997	0.024	0.994	-0.012	0.946	0.06	0.826	0.029	0.943	-0.086	0.928	0.131	0.775	0.164	0.975	0.231	0.766	0.147	0.747	-0.416	0.999	-0.668	0.999	-0.755	0.999	0.083	0.676	0.086	0.569	0.092	0.584	-0.373	0.989	-0.0315	0.802	0.0235	0.675	-0.006	0.574	-0.013	0.49	-0.057	0.376	0	0	0	0	0	0	0	1	0	1	0	0.999	0.031	0.586	0.0575	0.497	0.008	0.47	0.1	0.9	-0.7	0.707	-0.5	0.9	0	0.949	0	0.949	-0.4	0.8	-0.02	0.917	-0.075	0.76	-0.062	0.666	0.022	0.282	0.033	0.281	0.007	0.21	0	0.993	0	0.963	0	0.939	0.029	0.473	0.053	0.411	0.017	0.387	0.008	0.939	0.005	0.794	0.006	0.728	0.006	0.93	-0.0135	0.895	-0.0135	0.88	0.065	0.963	0.088	0.895	0.045	0.919	-0.114	0.417	-0.099	0.378	-0.076	0.378	0	0	0	0	0	0	0	0.503	0	0.49	-0.003	0.192	0	0	0	0	0	0	0.078	0.955	0.102	0.884	0.114	0.866	-0.159	1	0.222	1	0	1	0.034	0.974	-0.0635	0.868	-0.019	0.783	0.2985	0.975	0.0295	0.965	0.193	0.915	-0.121	0.999	-0.078	0.999	-0.0735	0.998	-0.1	0.9	0.1	0.9	0	0.9	0.087	0.999	0.1705	0.99	0.0035	0.998	0	0	0	0	0	0	0	0.999	0	0.991	0.034	0.998	0	0	0	0	0	0	-0.481	0.999	0.431	0.994	0.372	0.987	0.258	0.949	0.4	0.949	-0.669	0.949	0	0.877	0	0.877	-0.01	0.7	0	1	0	1	0	1	0.018	0.3	0.0285	0.213	0.036	0.205	-0.112	0.645	-0.103	0.645	-0.085	0.535	-0.866	0.5	-0.866	0.5	-0.866	0.5	-0.034	0.942	-0.0645	0.82	-0.07	0.692	0	1	0	1	0.999	1	-1	1	-1	1	-1	1	0	0.866	0	0.866	-0.866	0.866	-0.013	0.999	-0.011	0.998	-0.0145	0.68	0.191	0.979	0.191	0.982	0.147	0.958	0.471	0.998	0.469	0.979	0.062	0.902	-0.6765	0.999	-0.766	0.999	-0.791	0.999	0	0	0	0	0	0	0.006	0.935	0.068	0.819	0.006	0.911	0	0	0	0	0	0	0.019	0.488	0.021	0.349	0.024	0.228	-0.053	0.947	0.323	0.903	0.336	0.941	-0.073	0.999	-0.014	0.999	-0.062	0.999	-0.005	0.979	0.0925	0.982	0.034	0.941	0.015	0.997	-0.134	0.982	-0.173	0.981	0	0	0	0	0	0	-0.04	0.962	-0.041	0.91	-0.089	0.871	-0.019	0.847	-0.015	0.693	-0.016	0.334	-0.059	0.999	0.549	0.999	-0.369	0.972	0.033	0.967	0.125	0.967	0.017	0.917	0.005	0.721	-0.0065	0.48	0.0015	0.65	0.293	0.967	0.425	0.945	0.25	0.842	0.067	0.986	0	0.925	0	0.894	-0.143	0.986	0.187	0.943	0.429	0.829	0.329	0.961	0.356	0.913	0.222	0.855	-0.5	0.5	0	0.5	-0.5	0.5	0.002	0.985	0.002	0.876	0.002	0.905	0.083	0.972	0.083	0.979	0.083	0.951	0	0	0	0	0	0	0	0.948	0	0.805	0.047	0.777	0	0	0	0	0	0	0	0.947	0	0.777	-0.038	0.686	0.017	0.964	0.042	0.729	0.018	0.752	0.006	0.566	-0.0375	0.508	-0.0505	0.489	0.245	0.95	-0.008	0.95	0.212	0.911	0	0	0	0	0	0	-0.086	0.943	-0.131	0.943	-0.131	0.943	0.994	1	0.994	1	1	1	0.145	0.942	0	0.895	0	0.948	0	0	0	0	0	0	-0.033	0.981	-0.025	0.954	-0.013	0.92	0.009	0.793	0	0.698	-0.014	0.701	-0.0615	0.942	0.017	0.967	-0.071	0.732	0	0	0	0	0	0	0	1	0	1	-0.124	1	0.091	0.988	0	0.976	0.187	0.782	-0.084	0.999	-0.05	0.999	0.173	0.999	0	0	0	0	0	0	0.0005	0.959	-0.0625	0.962	-0.047	0.914	-0.232	0.999	-0.3095	0.994	0.239	0.969	-0.0325	0.991	0.055	0.885	0.038	0.884	0.017	0.747	0.0035	0.568	-0.026	0.577	-0.275	0.999	-0.036	0.999	-0.238	0.997	0.019	0.988	0	0.819	-0.034	0.775	0	0	0	0	0	0	-0.031	0.965	-0.03	0.944	-0.003	0.923	0.5	0.866	0.5	0.866	-0.5	0.5	0	0.938	0	0.896	0.027	0.814	0.031	0.847	0.007	0.847	0.0145	0.554	-0.052	0.746	-0.0765	0.748	-0.091	0.756	-0.205	0.975	-0.282	0.975	0.1285	0.975	0	0.8	-0.4	0.8	0	0.8	0.029	0.986	0.034	0.943	0.086	0.886	0.4	0.949	0	0.8	0.4	0.949	0	0.998	0	0.99	0.03	0.995	0.901	0.999	0.934	0.999	0.949	0.999	-0.033	0.983	0.0585	0.9	0.0085	0.867	0	0.988	0	0.968	0	0.879	0.255	0.954	0.264	0.948	-0.03	0.936	0.036	1	0	0.998	-0.001	0.997	0.036	0.676	0.074	0.647	0.038	0.448	-0.2805	0.999	-0.189	0.991	-0.394	0.999	-0.5	0.866	-0.5	0.866	-0.5	0.5	0.498	0.91	0.519	0.881	0.447	0.854	0.021	0.725	0.048	0.725	0.031	0.528	0.2525	0.913	0.301	0.947	0.253	0.927	0.006	0.998	-0.1255	0.994	-0.115	0.957	0	1	-0.0395	0.999	-0.126	0.999	0.333	0.991	-0.073	0.913	0.0925	0.963	-0.121	0.886	-0.2125	0.773	-0.242	0.695	-0.608	0.999	0.017	0.844	-0.113	0.994	0.086	0.943	0.143	0.943	-0.029	0.943	-0.002	0.885	0.0175	0.789	-0.07	0.701	-0.432	0.999	-0.396	0.999	-0.035	0.997	-0.086	0.943	-0.2	0.943	-0.314	0.943	0.003	0.384	0.006	0.263	0	0.165	0	0	0	0	0	0	0	0.649	0	0.641	0	0.641	-0.186	0.999	0.284	0.999	-0.18	0.998	0.1525	0.999	0.137	0.993	-0.249	0.997	0.299	1	0.087	1	0.674	0.996	0.002	0.364	0	0.366	-0.005	0.276	-0.021	0.633	0.0075	0.537	-0.013	0.473	-0.5	0.5	0	0.5	-0.5	0.5	0.033	0.954	0.118	0.915	0.077	0.855	0	0.334	0	0.354	0.011	0.284	0.079	0.722	0.147	0.597	-0.059	0.577	0.367	0.916	0.369	0.94	0.3855	0.931	-0.03	0.999	-0.053	0.999	-0.0125	0.998	0.052	0.999	-0.043	0.832	0.183	0.975	-0.02	0.766	-0.0225	0.703	-0.083	0.554	0	0.866	0	0.866	0	0.866	0.017	0.57	0.031	0.471	-0.013	0.626	0.114	0.933	0.264	0.833	0.43	0.557	0.36	0.907	-0.017	0.907	-0.011	0.533	0.014	0.945	0.0065	0.716	0.034	0.886	0.153	0.945	0.121	0.98	0.152	0.933	0	0.999	0	0.997	-0.209	0.99	0	1	0	0.995	0	0.997	0	0	0	0	0	0	0.026	0.484	0.0425	0.46	0	0.612	0	0.82	-0.0385	0.581	0.039	0.562	0.154	0.736	0.077	0.736	0.231	0.736	0	0	0	0	0	0	0	0	0	0	0	0	-0.0155	0.872	-0.009	0.363	0.026	0.476	0.528	0.9	0.4235	0.821	0.069	0.885	-0.016	0.733	0.0085	0.692	0.077	0.755	0.2645	0.999	-0.596	0.997	0.011	0.971	0.056	0.951	0.121	0.857	0.107	0.75	0.105	0.949	-0.056	0.949	-0.211	0.949	0.026	0.948	0.0145	0.846	0.172	0.904	0	0	0	0	0	0	0	1	0	1	-0.53	1	-0.023	0.999	-0.025	0.999	-0.069	0.999	0	0.796	0	0.511	0	0.563	0.263	0.936	0.2745	0.916	0.036	0.927
XP_004242231	0.021	0.631	0.052	0.506	0.018	0.504	-0.034	0.941	-0.086	0.978	-0.015	0.964	0.03	0.368	0.0395	0.312	0.035	0.24	0	0.953	0	0.951	0.009	0.608	0	0.839	0	0.903	0.152	0.813	-0.5	0.866	-0.5	0.5	0.5	0.5	0.224	0.999	0.3	0.999	0.3145	0.998	0	0	0	0	0	0	0.032	0.794	0.044	0.646	-0.029	0.534	0.069	0.999	0.109	0.992	0.276	0.946	-0.5	0.866	-0.5	0.866	0	0.866	0	0	0	0	0	0	-0.1065	0.994	-0.096	0.986	-0.104	0.959	-0.068	0.656	-0.0455	0.614	-0.004	0.547	0.039	0.975	-0.1645	0.813	0.3455	0.974	-0.02	0.986	-0.007	0.982	-0.1235	0.907	0	0	0	0	0	0	0.004	0.75	0.0225	0.482	-0.017	0.401	0.095	0.97	0.018	0.929	0.024	0.905	0	0.888	0.0185	0.942	0.049	0.838	0	0.8	0	0.8	0	0.8	-0.264	0.999	-0.2395	0.999	0.189	0.999	0	0	0	0	0	0	-0.01	0.999	-0.11	0.978	-0.124	0.758	0.093	0.8	0.0565	0.774	0.11	0.714	0.147	0.993	0.4415	0.98	0.07	0.655	0	0.998	0	0.987	-0.012	0.994	0.016	0.533	0.0245	0.607	0.02	0.301	0.648	1	0.5705	1	0.727	1	-0.5	0.5	-0.5	0.5	-0.5	0.5	0.094	0.929	0.1335	0.929	0.095	0.671	0.2	0.949	0.287	0.8	0.1	0.8	0	0	0	0	0	0	0.143	0.943	-0.086	0.886	0.1295	0.943	0	0.998	0.0155	0.991	0	0.955	0.018	0.988	0.031	0.926	0.031	0.926	0.026	0.976	0.074	0.976	-0.0245	0.927	0	0.99	0	0.944	-0.1	0.921	0.068	0.837	0.082	0.837	0.082	0.51	0.024	0.976	0.071	0.756	0.048	0.786	0	0	0	0	0	0	-0.103	0.977	-0.076	0.976	-0.116	0.882	0.025	0.407	0.046	0.419	0.027	0.304	-0.5	0.866	-0.5	0.5	-0.5	0.866	-0.067	0.983	0.05	0.983	0.04	0.983	-0.082	0.994	0.4225	0.952	0.19	0.952	0.2835	0.999	-0.1095	0.999	-0.249	0.999	0.1265	0.911	0.108	0.962	-0.034	0.947	0.0125	0.992	0.462	0.997	0.171	0.995	0.104	0.957	-0.0055	0.948	0	0.907	-0.3145	0.999	-0.136	0.998	-0.2665	0.999	0.014	0.811	0.0325	0.732	0.049	0.71	0	0	0	0	0	0	0	0	0	0	0	0	-0.015	0.698	0.0545	0.686	-0.047	0.662	0	0	0	0	0	0	0.084	0.954	0.089	0.945	0.078	0.913	0.018	0.997	0.018	0.997	0.026	0.797	-0.055	0.65	-0.049	0.687	-0.016	0.551	0.733	0.999	0.831	0.999	-0.371	0.999	-0.0085	0.832	-0.023	0.526	-0.033	0.561	0.534	1	0	1	0	1	-0.247	0.991	0.28	0.948	-0.07	0.957	0	0	0	0	0	0	-0.5	0.5	-0.5	0.5	-0.5	0.5	0	0.943	0	0.943	0.2855	0.943	0	0	0	0	0	0	-0.2	0.949	-0.6	0.949	-0.4	0.949	-0.5	0.866	0	0.866	-0.5	0.866	-0.029	0.987	0	0.985	0.211	0.942	0.204	0.571	0.116	0.76	0.072	0.567	0	0.863	0.0245	0.826	-0.002	0.832	0.085	0.998	0	0.997	0.072	1	0.099	0.919	-0.276	0.772	0.2235	0.894	-0.002	0.766	0.05	0.686	-0.042	0.642	-0.026	0.861	-0.0195	0.748	-0.02	0.662	0	0.762	0	0.613	0	0.573	0	0.996	0.0055	0.994	0.15	0.994	0.083	0.994	0.0215	0.934	0.048	0.934	0.029	0.943	-0.086	0.928	0.131	0.775	0.172	0.982	0.157	0.851	0.2385	0.982	-0.049	0.999	-0.0435	0.988	-0.179	0.973	0.116	0.533	0.12	0.365	0.1	0.347	-0.373	0.989	-0.0315	0.802	0.0235	0.675	0.022	0.62	0.031	0.564	0.032	0.513	0	0	0	0	0	0	0.086	1	0	1	0	0.998	0.046	0.453	0.049	0.36	0.032	0.318	0.1	0.9	-0.7	0.707	-0.5	0.9	0	0.949	0	0.949	-0.4	0.8	0.021	0.845	0.032	0.712	0.077	0.755	0.025	0.28	0.0475	0.277	0.03	0.184	0.032	0.965	0.0485	0.922	0.231	0.85	0.037	0.437	0.054	0.407	0.028	0.258	0.028	0.59	0.028	0.496	0.027	0.288	0.006	0.93	-0.0135	0.895	-0.0135	0.88	0.051	0.968	0.066	0.908	-0.109	0.908	0.12	0.799	0.145	0.763	0.065	0.634	0	0	0	0	0	0	0.006	0.412	0.0045	0.313	0.014	0.251	0	0	0	0	0	0	0.042	0.968	0.102	0.921	-0.071	0.881	0	1	0	1	-0.108	1	-0.082	0.996	0.0625	0.965	0.05	0.98	0.2985	0.975	0.0295	0.965	0.193	0.915	-0.121	0.999	-0.078	0.999	-0.0735	0.998	-0.1	0.9	0.1	0.9	0	0.9	0.0745	0.999	0.0965	0.999	0.035	0.983	0	0	0	0	0	0	0	1	0	1	-0.047	0.984	0	0	0	0	0	0	-0.481	0.999	0.431	0.994	0.372	0.987	0.258	0.949	0.4	0.949	-0.669	0.949	0	0	0	0	0	0	0	0	0	0	0	0	0.099	0.763	0.14	0.763	0.088	0.456	0.15	0.768	0.203	0.862	0.146	0.571	0	0.866	0	0.866	0.866	0.866	0.018	0.89	-0.008	0.801	0.044	0.878	0	1	0	1	1	1	1	1	1	1	1	1	0	0.866	0	0.866	0	0.866	-0.002	0.735	0.014	0.68	-0.0135	0.514	0.1	0.939	0.192	0.966	0.015	0.723	0.471	0.998	0.469	0.979	0.062	0.902	-0.5225	0.999	-0.5435	0.999	-0.55	0.999	0	0	0	0	0	0	-0.2	0.976	-0.277	0.988	-0.139	0.842	0	0	0	0	0	0	0.151	0.746	0.164	0.564	0.1225	0.559	-0.053	0.947	0.323	0.903	0.336	0.941	-0.14	0.999	0.031	0.999	-0.003	0.995	-0.0665	0.823	-0.038	0.962	-0.0775	0.72	0.004	0.996	-0.171	0.991	-0.228	0.978	0	0.868	0	0.837	0	0.763	0.056	0.982	0.01	0.918	0.002	0.838	0.068	0.632	0.065	0.503	0.01	0.499	-0.059	0.999	0.549	0.999	-0.369	0.972	0	0.75	0.137	0.75	-0.0625	0.548	0.019	0.701	0.031	0.442	0.004	0.492	0.293	0.967	0.425	0.945	0.25	0.842	0	0.991	0.015	0.982	0	0.815	-0.143	0.986	0.187	0.943	0.429	0.829	-0.427	0.996	-0.4	0.977	0.363	0.982	-0.5	0.5	-0.5	0.5	-0.5	0.5	-0.221	0.999	-0.223	0.997	-0.223	0.764	0.077	0.944	0.1515	0.894	-0.007	0.712	0	0	0	0	0	0	0	0	0	0	0	0	0	0	0	0	0	0	-0.051	0.958	-0.014	0.821	0	0.644	0.026	0.854	0.069	0.854	0.024	0.69	0.006	0.566	-0.0375	0.508	-0.0505	0.489	0.245	0.95	-0.008	0.95	0.212	0.911	0	0	0	0	0	0	-0.257	0.943	-0.371	0.943	-0.371	0.943	-0.994	1	-0.994	1	-1	1	-0.089	0.954	-0.006	0.736	-0.034	0.528	0	0	0	0	0	0	-0.047	0.907	-0.022	0.845	-0.097	0.908	0.004	0.609	0	0.451	0.004	0.42	-0.0615	0.942	0.017	0.967	-0.071	0.732	0	0	0	0	0	0	0	1	-0.015	1	-0.135	1	-0.092	0.988	-0.055	0.988	-0.228	0.926	-0.084	0.999	-0.05	0.999	0.173	0.999	0	0	0	0	0	0	-0.014	0.979	0.015	0.957	-0.034	0.944	-0.0705	0.935	0	0.918	-0.245	0.889	0.015	0.983	0.0695	0.976	0.0715	0.917	0.048	0.833	0.09	0.743	0.129	0.627	-0.275	0.999	-0.036	0.999	-0.238	0.997	-0.066	0.997	0	0.985	0	0.983	0	0	0	0	0	0	-0.049	0.889	-0.035	0.844	-0.116	0.881	-0.5	0.866	-0.5	0.5	-0.5	0.866	0	0	0	0	0	0	0.031	0.847	0.007	0.847	0.0145	0.554	-0.052	0.746	-0.0765	0.748	-0.091	0.756	-0.224	0.918	0.224	0.918	-0.447	0.918	0	0.8	-0.4	0.8	0	0.8	0.029	0.986	0.034	0.943	0.086	0.886	0.4	0.949	0	0.8	0.4	0.949	0	0.999	-0.1895	0.999	-0.026	0.999	0.899	0.999	0.937	0.999	0.88	0.999	-0.033	0.983	0.0585	0.9	0.0085	0.867	0	0.983	0	0.973	0	0.877	0.091	0.927	0.121	0.939	-0.006	0.723	0	0	0	0	0	0	0.055	0.723	0.068	0.522	0.0335	0.518	-0.281	0.999	-0.189	0.991	-0.394	0.999	-0.5	0.866	-0.5	0.866	-0.5	0.5	0.498	0.91	0.519	0.881	0.447	0.854	0.106	0.819	0.167	0.719	0.123	0.719	0.2525	0.913	0.301	0.947	0.253	0.927	-0.024	0.992	-0.0525	0.966	-0.081	0.952	0	1	-0.0775	1	-0.115	0.999	0.333	0.991	-0.073	0.913	0.0925	0.963	-0.121	0.79	-0.218	0.703	-0.238	0.693	-0.608	0.999	0.017	0.844	-0.113	0.994	0.086	0.943	0.143	0.943	-0.029	0.943	0.048	0.968	0.0455	0.903	0.034	0.765	0.182	0.999	-0.0165	0.999	0.0635	0.999	-0.029	0.943	-0.029	0.943	-0.143	0.943	0	0	0	0	0	0	0	0	0	0	0	0	0	0.649	0	0.641	0	0.641	-0.186	0.999	0.284	0.999	-0.18	0.998	-0.008	0.998	-0.008	0.965	0.315	0.974	-0.567	1	-0.0525	1	-0.875	1	0.011	0.58	0.018	0.563	0.002	0.458	0.026	0.769	0.0265	0.686	0.023	0.585	-1	0.866	-1	0.866	-1	0.866	0.148	0.93	0.148	0.957	0.068	0.844	0.003	0.325	0.0005	0.257	0.006	0.282	0.079	0.722	0.147	0.597	-0.059	0.577	0.082	0.719	0.102	0.719	0.061	0.719	-0.03	0.999	-0.0495	0.999	-0.007	0.998	0.052	0.999	-0.043	0.832	0.183	0.975	0.015	0.821	0.065	0.721	0.043	0.746	0	0.866	0	0.866	0	0.866	0.016	0.475	0.025	0.504	0.037	0.279	0.114	0.933	0.264	0.833	0.43	0.557	0.36	0.907	-0.017	0.907	-0.011	0.533	-0.007	0.973	-0.006	0.99	-0.007	0.855	0.023	0.89	0.039	0.854	0.0105	0.992	0	1	0	0.992	0.395	0.992	0	1	0	0.988	0	1	0	0	0	0	0	0	0.03	0.468	0.043	0.409	0.043	0.283	-0.001	0.785	-0.009	0.769	-0.053	0.628	0.1	0.736	0.0415	0.846	0.2115	0.699	0	0	0	0	0	0	0	0	0	0	0	0	-0.031	0.846	-0.101	0.655	-0.134	0.532	0.528	0.9	0.4235	0.821	0.069	0.885	0.008	0.816	-0.0055	0.714	0.017	0.745	0.2645	0.999	-0.596	0.997	0.011	0.971	0.173	0.914	0.209	0.926	0.078	0.818	0.105	0.949	-0.056	0.949	-0.211	0.949	-0.058	0.943	-0.0325	0.812	0.129	0.755	0	0	0	0	0	0	0	0	0	0	0	0	0.086	0.997	0.062	0.951	0.1155	0.825	0	0.945	0	0.914	0.099	0.758	0.082	0.984	0.1235	0.951	-0.031	0.79
XP_004250858
NP_001234847	0.048	0.8	0.07	0.752	0.076	0.687	-0.008	0.992	0.0045	0.952	-0.026	0.959	-0.008	0.403	-0.0015	0.303	-0.02	0.263	-0.002	0.858	0.029	0.671	-0.122	0.679	-0.0255	0.992	-0.0705	0.946	0.193	0.941	-0.5	0.866	-0.5	0.866	-0.5	0.5	0.626	0.999	0.603	0.999	0.329	0.999	0	0.998	0	0.995	0.263	0.984	0.033	0.887	0.061	0.812	0.031	0.778	0.039	0.998	0.242	0.998	0.196	0.981	0.5	0.866	0.5	0.866	0.5	0.866	-1	1	-0.9965	1	0	1	-0.198	0.999	-0.114	0.996	-0.1565	0.969	-0.066	0.806	-0.079	0.673	-0.101	0.616	-0.264	0.952	-0.2205	0.933	-0.4395	0.963	0.026	0.991	-0.012	0.986	-0.021	0.952	-0.039	1	0	1	-0.234	0.996	0.002	0.641	-0.0085	0.646	-0.054	0.452	-0.024	0.976	-0.048	0.952	0.024	0.857	0	0.805	0.011	0.789	0.026	0.758	-0.2	0.8	-0.2	0.8	0	0.8	0.277	0.999	0.214	0.999	0.5035	0.999	0	1	0	1	-0.081	0.993	0.115	0.992	0.103	0.931	0.18	0.979	-0.095	0.991	-0.133	0.981	0.046	0.956	-0.093	0.901	-0.115	0.869	-0.026	0.711	0.099	0.997	-0.054	0.984	-0.041	0.979	-0.0215	0.556	-0.0375	0.385	-0.036	0.447	0.684	1	0.593	1	0.768	1	-0.5	0.5	-0.5	0.5	-0.5	0.5	-0.056	0.762	-0.056	0.566	-0.056	0.632	0	0.949	-0.2	0.8	0.2	0.8	0	1	0	1	-0.009	0.999	0.2	0.943	0.257	0.943	0.257	0.943	0	0.989	0	0.967	-0.027	0.947	-0.079	0.988	0.055	0.976	0.303	0.964	0.119	0.952	0.095	0.929	0.165	0.881	0.005	0.826	0	0.836	0	0.711	-0.043	0.79	-0.043	0.58	-0.052	0.595	0	0.976	-0.048	0.857	0.031	0.881	0	0.731	0	0.676	0	0.376	-0.178	0.993	-0.098	0.988	-0.178	0.978	-0.028	0.527	-0.0355	0.369	-0.035	0.481	-0.5	0.866	-0.5	0.866	-0.5	0.866	-0.0335	0.983	0.033	0.967	0.046	0.962	0.262	0.976	0.247	0.976	0.279	0.976	0.273	0.999	0.382	0.999	-0.051	0.995	-0.032	0.931	-0.072	0.959	-0.0175	0.918	-0.0025	0.999	0.061	0.998	0.0195	0.971	0.13	0.992	0.0805	0.921	0	0.893	-0.316	0.999	-0.3355	0.999	-0.244	0.998	0.047	0.951	0.0975	0.925	0.052	0.912	0	0.955	0	0.847	0	0.77	0	0.806	0	0.551	0	0.552	-0.028	0.773	-0.0075	0.706	0.023	0.699	-0.355	1	0	0.976	-0.54	0.982	0.091	0.968	0.091	0.884	0.091	0.781	-0.029	0.945	-0.001	0.969	-0.1	0.762	-0.0625	0.796	-0.054	0.731	-0.067	0.634	-0.568	0.999	-0.568	0.996	-0.536	0.99	0.038	0.879	0.038	0.789	0.011	0.805	0.548	1	0	1	0	1	0.306	0.996	0.361	0.98	0.3255	0.953	0	0.997	0	0.919	0	0.687	-0.5	0.5	-0.5	0.5	-0.5	0.5	-0.143	0.943	-0.143	0.943	-0.314	0.943	0	0.665	0	0.584	0	0.424	-0.2	0.949	0.4	0.949	-0.4	0.949	-0.5	0.866	-0.5	0.866	-0.5	0.866	0	0.973	0	0.913	0.205	0.91	0.099	0.482	0.08	0.441	0.092	0.312	0.1065	0.952	-0.0485	0.903	-0.023	0.867	-0.01	0.999	0	0.999	0.088	0.999	0.282	0.882	0.3	0.867	0.2105	0.774	-0.0325	0.712	-0.005	0.573	0.01	0.691	0	0.561	0.005	0.507	-0.027	0.443	0	0.774	0	0.628	0.039	0.537	0	1	0.183	0.999	-0.372	0.998	0.082	0.952	0.082	0.929	0.082	0.905	0.086	0.943	0.086	0.943	0.0285	0.943	-0.032	0.855	-0.03	0.745	0.0425	0.624	0.053	0.999	0.057	0.996	0.053	0.994	0.101	0.657	0.096	0.562	0.103	0.554	0.21	0.988	0.187	0.933	0.2395	0.91	0.05	0.883	0.072	0.9	0.078	0.878	0	0.996	0	0.981	0	0.918	0	1	0	0.999	0	0.996	-0.008	0.541	-0.007	0.444	-0.025	0.297	0.1	0.975	0.1	0.9	0	0.9	-0.2	0.949	-0.2	0.8	-0.4	0.8	-0.054	0.99	-0.004	0.917	-0.015	0.897	-0.015	0.368	-0.0175	0.303	0.004	0.268	0.049	0.975	0.04	0.96	0.14	0.872	-0.021	0.407	-0.023	0.29	-0.018	0.261	0.025	0.613	0.013	0.529	0.053	0.573	-0.0415	0.992	0.058	0.966	-0.0795	0.961	-0.019	0.912	-0.007	0.731	0.133	0.787	0.206	0.92	0.233	0.896	0.256	0.922	0	1	0	0.999	0	0.983	0	0.356	0	0.263	-0.007	0.212	0	0.841	0	0.72	0.053	0.729	-0.03	0.908	-0.0725	0.809	0.055	0.814	0.123	1	0	1	-0.108	0.991	0	0.975	0.044	0.974	0.018	0.836	0.1035	0.814	0.0585	0.834	0.089	0.726	-0.004	0.999	-0.0145	0.985	-0.175	0.973	0	0.9	0	0.975	0	0.9	0.089	0.999	0.132	0.995	-0.069	0.987	0	0.999	-0.023	0.989	0	0.997	-0.126	0.999	0	0.974	0.006	0.991	0	0.842	0	0.808	0	0.802	0.041	0.989	0.047	0.968	-0.051	0.856	0	0.949	0	0.949	0	0.8	0	0.777	0	0.685	0	0.651	0.213	1	0.3425	1	0.154	1	-0.042	0.933	-0.002	0.888	-0.084	0.911	0.279	0.994	0.269	0.984	0.399	0.986	-0.5	0.5	-0.5	0.5	-0.5	0.5	-0.058	0.996	-0.0065	0.969	0.003	0.938	0	1	0	1	-0.993	1	-1	1	-1	1	-1	1	0.5	0.866	-0.5	0.866	0.5	0.5	-0.054	0.769	-0.072	0.74	-0.044	0.69	0.034	0.981	0.0265	0.956	-0.078	0.805	0.512	0.993	0.604	0.99	0.587	0.979	-0.3775	0.999	0.2235	0.999	0.055	0.999	-0.005	0.999	-0.0925	0.996	-0.212	0.89	-0.188	0.988	-0.127	0.915	-0.103	0.927	0	0.749	0	0.648	0	0.576	-0.036	0.707	-0.065	0.649	0.0545	0.653	-0.174	0.908	-0.1905	0.886	0.002	0.793	-0.126	0.999	-0.248	0.991	-0.0935	0.998	0.04	0.92	-0.0415	0.953	0.078	0.86	0.14	0.999	0.14	0.992	0.14	0.983	0	0.807	0	0.565	-0.158	0.512	0.044	0.949	0.1015	0.937	0.164	0.861	-0.007	0.609	-0.042	0.481	0.079	0.53	0.428	0.999	0.406	0.999	0.456	0.987	0.1	0.9	-0.05	0.967	0.117	0.8	0.141	0.692	0.146	0.565	0.128	0.573	0.298	0.98	0.339	0.973	0.566	0.936	0.003	0.988	0	0.912	0.054	0.981	0.371	0.986	0.486	0.943	0.314	0.943	0.451	0.985	0.378	0.962	0.381	0.908	0.5	0.5	0.5	0.5	-0.5	0.5	-0.2575	0.971	-0.1245	0.905	-0.054	0.852	0.0405	0.965	0.0455	0.979	-0.055	0.804	0	0.962	0	0.932	0.026	0.919	0	0.88	0	0.884	0.146	0.877	0	0.988	0	0.908	0	0.692	0.042	0.894	0.0255	0.905	0.043	0.966	-0.0135	0.849	0.0235	0.662	-0.102	0.736	-0.098	0.957	-0.0425	0.902	0.044	0.929	-0.2	0.917	-0.152	0.915	-0.443	0.835	0	0.979	0	0.84	0	0.786	0.029	0.943	0.029	0.886	0.131	0.886	-0.943	1	-0.94	1	-0.962	0.996	-0.177	0.953	0	0.908	0	0.85	0	0.777	0	0.627	0	0.549	0.001	0.98	0.0645	0.903	-0.022	0.83	-0.001	0.502	0	0.365	0	0.334	0.172	0.986	-0.014	0.983	0.193	0.973	-0.178	0.997	0	0.951	-0.119	0.877	0	1	0	1	0.153	0.997	-0.188	0.988	-0.113	0.988	-0.085	0.939	0.091	0.999	0.109	0.999	-0.103	0.983	0	1	0	1	0	1	-0.024	0.945	-0.0455	0.956	0.074	0.799	-0.211	0.999	-0.245	0.999	0.071	0.999	-0.0495	0.99	0.1	0.989	0.281	0.969	-0.04	0.984	-0.0795	0.955	0.183	0.949	-0.24	0.999	-0.115	0.999	0.026	0.999	0.004	0.984	0	0.956	0	0.837	0	0.983	0	0.995	-0.028	0.787	0.0045	0.972	0.081	0.887	-0.038	0.865	-0.5	0.866	-0.5	0.866	-0.5	0.866	0	0.965	0	0.93	0	0.718	-0.09	0.963	-0.09	0.952	0.018	0.963	0.022	0.99	0.0215	0.972	0.204	0.972	-0.5	0.9	-0.5	0.9	-0.1	0.9	0	0.8	0.2	0.8	-0.2	0.8	0.086	0.943	-0.029	0.943	0.143	0.943	0.2	0.949	0	0.8	0.4	0.8	0	0.999	-0.047	0.999	0.108	0.998	-0.973	0.999	-0.974	0.999	-0.9605	0.999	0.017	0.983	0.1335	0.933	-0.1085	0.95	0	0.994	0	0.93	0	0.888	0.139	0.988	0.1585	0.952	0.079	0.952	0.353	1	0	1	-0.007	1	-0.041	0.614	-0.044	0.564	-0.0115	0.57	-0.455	0.999	-0.471	0.999	-0.2615	0.999	-0.5	0.5	-0.5	0.5	-0.5	0.5	0.045	0.907	0.0895	0.878	0.041	0.813	-0.0205	0.925	-0.02	0.91	-0.078	0.909	0.379	0.924	0.375	0.87	0.334	0.857	-0.039	0.999	-0.1055	0.996	-0.259	0.996	0	1	0	1	-0.061	1	0.115	0.991	0.185	0.991	0.074	0.963	0.179	0.951	0.242	0.873	0.223	0.514	-0.058	0.986	-0.062	0.905	-0.118	0.91	0.086	0.943	0.143	0.943	-0.029	0.943	0.0385	0.924	0.1195	0.839	0.148	0.84	-0.3455	0.999	-0.324	0.999	-0.544	0.997	-0.029	0.943	-0.086	0.943	-0.257	0.943	0	0.399	0	0.325	0	0.444	0	0.992	0	0.904	0.068	0.917	-0.014	0.996	-0.1045	0.971	0.2	0.968	-0.4835	0.999	-0.5105	0.999	-0.102	0.961	-0.125	0.998	-0.125	0.995	-0.349	0.973	0.41	1	0.1355	1	0.715	1	-0.01	0.339	-0.015	0.329	0.007	0.262	0.07	0.942	-0.0665	0.9	-0.054	0.861	-1	0.5	-1	0.5	-1	0.5	-0.036	0.848	-0.0095	0.779	-0.046	0.769	0	0.418	-0.002	0.328	-0.014	0.342	0.1115	0.819	0.1115	0.829	0.1085	0.714	0.42	0.946	0.426	0.898	0.3915	0.887	-0.018	0.999	-0.021	0.994	-0.075	0.999	0.0065	0.994	0.0005	0.989	0.058	0.977	0.048	0.984	0.089	0.966	0.016	0.968	-0.866	0.5	-0.866	0.5	-0.866	0.5	-0.0165	0.522	-0.0085	0.318	-0.035	0.296	0.133	0.95	0.133	0.95	0.183	0.949	0.35	0.907	0.36	0.868	0.34	0.823	0.065	0.818	0.0455	0.785	0.0725	0.705	0.308	0.933	0.278	0.92	0.2745	0.898	0	0.973	0	0.965	-0.288	0.91	0.17	1	0	1	0.127	0.999	0	0.825	0	0.654	0	0.824	-0.018	0.426	-0.0145	0.389	-0.024	0.259	0	0.578	0	0.473	-0.006	0.471	0.263	0.919	0.287	0.878	0.245	0.805	0.063	0.999	0.0915	0.999	0.35	0.998	0	0.948	0	0.59	0	0.775	0.063	0.503	0.056	0.379	0.076	0.275	0.0885	0.754	0.1205	0.753	0.067	0.786	-0.017	0.683	-0.0235	0.685	0.035	0.613	0.232	0.999	0.573	0.996	-0.108	0.993	-0.038	0.828	-0.035	0.791	-0.081	0.764	0	0.949	0.2	0.949	-0.4	0.949	0	0.982	-0.065	0.877	-0.169	0.756	0	0.999	0	0.995	0	0.979	0	1	0	1	0.536	1	0.066	0.883	0.04	0.767	0.128	0.577	0	0.882	0	0.762	-0.088	0.732	0.276	0.995	0.2595	0.975	0.344	0.987
XP_004252810	0.021	0.767	0.056	0.849	-0.008	0.494	0.138	0.968	0.137	0.98	0	0.843	0.034	0.509	0.046	0.511	0.031	0.435	0.071	0.933	0.1125	0.851	-0.015	0.619	-0.029	0.942	0.0195	0.86	0.166	0.832	-0.5	0.866	-0.5	0.866	-0.5	0.5	0.224	0.999	0.356	0.999	0.2155	0.999	0	0.998	0	0.878	-0.005	0.791	0.009	0.729	-0.0065	0.613	-0.029	0.597	0.097	0.999	0.27	0.968	0.168	0.99	0	0.866	0	0.866	0	0.866	-1	1	-0.9965	1	0	1	-0.089	0.99	-0.038	0.948	-0.1365	0.94	0.02	0.856	-0.017	0.825	0.058	0.834	0.007	0.964	-0.0235	0.749	0.047	0.605	-0.051	0.998	-0.07	0.964	-0.082	0.962	-0.157	1	-0.1885	0.999	-0.324	0.992	0.002	0.599	0.006	0.529	0	0.522	0.048	0.929	-0.048	0.976	0.024	0.929	-0.003	0.851	0.004	0.672	0.042	0.621	0	0.8	0.2	0.8	0.2	0.8	-0.622	0.999	-0.595	0.999	-0.637	0.998	0	1	0	1	-0.158	1	-0.1345	0.989	-0.2	0.972	-0.03	0.934	0.117	0.926	0.0365	0.852	0.083	0.838	0.046	0.918	0.1485	0.753	0.129	0.85	-0.03	1	-0.1985	0.992	0	0.992	0.026	0.52	0.018	0.426	0.008	0.442	0.341	1	0.17	0.991	0.446	0.998	-0.5	0.5	-0.5	0.5	-0.5	0.5	0.075	0.949	0.141	0.922	0.161	0.951	0.2	0.949	0	0.949	0.1	0.949	0	1	0	1	-0.036	0.999	0.131	0.775	0.131	0.696	0.131	0.664	0	0.999	0.0005	0.988	-0.025	0.99	0.042	0.964	0.055	0.894	-0.085	0.683	0	0.976	0.024	0.976	0.036	0.952	0	0.821	-0.0305	0.711	0.006	0.685	0.082	0.98	0.149	0.971	0.184	0.966	0.024	0.976	0.071	0.756	0.048	0.786	0	0.711	0	0.545	0	0.591	-0.008	0.996	-0.041	0.921	0.086	0.917	0.019	0.541	0.011	0.429	-0.014	0.507	-0.5	0.866	-0.5	0.866	-0.5	0.866	0.091	0.868	0.068	0.73	0.114	0.73	0.4205	0.976	0.31	0.976	0.286	0.939	0.392	0.999	0.431	0.999	-0.246	0.998	0.1265	0.911	0.108	0.962	-0.034	0.947	0.257	0.999	0.268	0.993	0.1485	0.985	-0.021	0.97	-0.02	0.964	0.136	0.933	-0.185	0.999	-0.035	0.999	-0.2125	0.999	0.032	0.857	0.0405	0.95	-0.019	0.674	0	0.97	0	0.9	0	0.805	0	0.753	0	0.671	0	0.647	-0.02	0.829	0.0335	0.665	0.08	0.747	-0.124	0.999	0	0.999	-0.301	0.976	0.031	0.888	0.031	0.862	-0.009	0.807	0	0.911	-0.008	0.877	-0.066	0.715	0.03	0.859	-0.017	0.801	0.041	0.841	0.844	0.999	0.863	0.999	-0.2325	0.999	0.01	0.754	-0.016	0.636	-0.055	0.612	-0.533	1	0	1	0	1	0.2	0.988	0.292	0.985	0.3485	0.982	0	0.994	0	0.978	-0.171	0.787	-0.5	0.5	-0.5	0.5	-1	0.5	0.029	0.943	0.029	0.943	-0.486	0.943	0	0.735	0	0.631	-0.036	0.607	-0.211	0.949	-0.632	0.949	0.105	0.949	0	0.866	0	0.866	0	0.866	0	0.968	0	0.94	-0.159	0.904	-0.068	0.689	-0.067	0.224	-0.092	0.23	0.004	0.832	0.081	0.692	0.069	0.63	0.116	0.999	0	0.985	0.103	0.963	0.099	0.919	-0.276	0.772	0.2235	0.894	-0.031	0.766	0.0275	0.716	0.04	0.697	0.019	0.807	0.033	0.688	-0.027	0.462	0	0.785	0	0.778	0.083	0.765	0.123	1	0.391	1	0	1	0.048	0.881	0.048	0.922	0.048	0.81	-0.131	0.775	-0.2	0.664	0.131	0.655	-0.006	0.839	0.013	0.758	0.042	0.648	-0.3715	0.999	-0.509	0.999	-0.775	0.999	0.096	0.611	0.109	0.518	0.1	0.502	0.217	0.993	0.2795	0.989	0.2955	0.882	0.017	0.802	0.0425	0.852	0.004	0.543	0	0.997	0	0.992	0	0.983	0.149	1	0	0.998	0.337	0.984	0.04	0.634	0.0635	0.614	0.064	0.51	-0.112	0.918	-0.112	0.894	-0.112	0.894	-0.2	0.949	-0.2	0.8	-0.4	0.949	0	0.892	0	0.837	0	0.701	0.023	0.473	0.033	0.416	0.026	0.378	0	0.985	0	0.994	-0.144	0.854	0.038	0.546	0.046	0.457	0.055	0.361	0.007	0.886	0.004	0.539	0.035	0.521	-0.137	0.78	-0.1605	0.74	-0.109	0.733	0.032	0.949	0.089	0.912	-0.085	0.856	-0.042	0.934	-0.036	0.777	0.032	0.764	0	1	0	0.998	0	1	-0.002	0.333	-0.0015	0.396	-0.006	0.195	0	0	0	0	0	0	0.064	0.951	0.122	0.921	-0.057	0.835	-0.178	1	0.1525	1	0	0.999	0	0.987	0.076	0.962	0.126	0.965	0.178	0.949	0.1945	0.905	0.1135	0.883	-0.197	0.999	-0.2285	0.976	-0.3205	0.98	0	0.791	0	0.791	0	0.791	0.122	0.999	0.2205	0.997	0.1195	0.967	0	0.994	0	0.965	0	0.967	-0.118	1	0	0.983	-0.143	0.959	0	0.878	0	0.742	0	0.799	-0.236	0.963	-0.206	0.988	-0.275	0.971	0.4	0.949	0.4	0.949	0.4	0.949	0	0	0	0	0	0	-0.147	1	-0.115	0.999	0	0.996	0.151	0.874	0.151	0.932	0.176	0.853	-0.076	0.987	-0.063	0.876	-0.032	0.843	0	0.5	0	0.5	0	0.5	-0.059	0.937	-0.112	0.91	-0.052	0.785	0	1	0	1	-1	1	-1	1	-1	1	-1	1	-0.5	0.866	-0.5	0.866	-0.5	0.5	-0.034	0.71	-0.044	0.614	0.008	0.444	0.27	0.992	0.27	0.991	0.153	0.989	0.026	0.986	0.026	0.982	0.028	0.98	-0.0185	0.999	0.002	0.998	0.071	0.999	0.078	0.999	0.1005	0.991	0.094	0.954	-0.045	0.988	-0.045	0.939	-0.139	0.939	0	0.795	0	0.816	0	0.735	0.081	0.766	0.068	0.705	0.074	0.645	0.173	0.965	0.2365	0.775	0.178	0.755	-0.031	0.999	-0.047	0.999	-0.1325	0.997	-0.007	0.964	-0.159	0.899	0.126	0.935	-0.152	0.993	-0.3615	0.999	-0.251	0.949	-0.003	0.845	0	0.783	0	0.792	-0.074	0.923	-0.074	0.865	-0.111	0.829	-0.0245	0.917	-0.032	0.653	-0.0095	0.637	0.333	0.999	0.263	0.994	0.362	0.954	0.05	0.9	0	0.895	0.017	0.933	0.103	0.596	0.0945	0.417	0.091	0.443	0.106	0.991	0.051	0.996	-0.013	0.911	-0.02	0.992	0	0.966	0	0.945	0.029	0.986	0	0.955	0.029	0.986	0.482	0.995	0.487	0.997	0.394	0.994	-0.5	0.5	-0.5	0.5	-0.5	0.5	-0.07	0.994	-0.07	0.842	-0.082	0.963	0.184	0.972	0.184	0.967	0.184	0.916	0	0.955	0	0.916	-0.044	0.761	0	0.912	0	0.832	0	0.718	0	0.94	0	0.779	0	0.849	0	0.815	0	0.775	-0.037	0.774	0.069	0.908	0.1015	0.832	-0.01	0.627	-0.058	0.976	-0.0475	0.861	-0.04	0.857	0.023	0.728	0.023	0.546	0.07	0.452	0	0.947	0	0.773	0	0.809	-0.143	0.943	-0.2	0.886	-0.143	0.943	0.994	1	0.994	1	1	1	0.179	0.977	-0.003	0.949	0	0.963	0	0.782	0	0.74	0	0.517	-0.094	0.939	-0.0115	0.91	0.027	0.789	-0.002	0.736	0	0.508	0.022	0.656	-0.0545	0.999	-0.013	0.996	-0.043	0.835	-0.147	0.997	0	0.976	-0.113	0.914	0	1	0	0.999	0.039	0.999	-0.092	0.976	-0.071	0.927	-0.212	0.903	0.008	0.999	-0.092	0.971	0.226	0.98	0	1	0	1	0	1	0.0105	0.939	-0.0615	0.935	0.028	0.812	-0.1765	0.999	-0.302	0.998	0.162	0.991	0.021	0.994	0.011	0.843	-0.0255	0.812	-0.08	0.898	-0.009	0.851	0.158	0.752	-0.1585	0.999	-0.128	0.999	-0.0125	0.999	0	0.983	0.0175	0.97	0.05	0.973	0	0.998	0	0.989	0.008	0.948	-0.091	0.967	-0.027	0.928	0.019	0.787	-0.5	0.866	-0.5	0.866	-0.5	0.866	0	0.798	0	0.716	-0.029	0.776	-0.134	0.988	-0.1365	0.903	-0.103	0.867	0.025	0.991	0.0075	0.944	0.036	0.933	-0.5	0.9	-0.5	0.9	-0.1	0.9	0	0.8	0	0.8	0	0.8	0.131	0.775	-0.131	0.775	-0.131	0.655	0.2	0.949	0	0.8	0.4	0.8	0	1	0.0065	0.994	-0.157	0.988	-0.968	0.999	-0.97	0.999	-0.9365	0.999	-0.061	0.862	-0.131	0.757	-0.0565	0.696	0	0	0	0	0	0	0.176	0.976	0.248	0.927	0.115	0.976	0	1	0	0.998	0.086	0.985	-0.019	0.746	0.001	0.672	0.05	0.709	-0.278	0.999	-0.401	0.999	-0.113	0.999	-0.5	0.866	-0.5	0.866	-0.5	0.5	-0.202	0.783	-0.2375	0.664	-0.165	0.637	0.118	0.841	0.137	0.91	0.175	0.801	-0.0355	0.791	-0.033	0.781	-0.077	0.693	0.0695	0.999	-0.1525	0.999	0.112	0.999	0.001	1	0	0.999	0	0.999	0.111	0.991	0.161	0.963	0.148	0.963	0.065	0.863	0.0965	0.81	0.22	0.7	0.566	0.999	0.555	0.997	0.601	0.968	0.143	0.943	0.2855	0.943	0.086	0.886	-0.1	0.91	-0.103	0.851	-0.157	0.817	0.0735	0.999	0.2585	0.999	0.174	0.974	-0.086	0.943	-0.086	0.943	-0.086	0.943	0.008	0.506	0	0.359	0.022	0.322	0	0.999	0	0.934	-0.063	0.829	0.025	0.954	-0.068	0.854	-0.004	0.971	0.549	0.999	0.326	0.999	-0.6425	0.998	0.178	0.999	0.209	0.995	-0.458	0.992	-0.01	1	0.1005	0.998	0.013	0.996	0	0.378	-0.003	0.434	-0.017	0.412	-0.047	0.835	0.066	0.721	0.109	0.657	-1	0.866	-1	0.866	-1	0.866	-0.001	0.899	0.012	0.898	0.079	0.736	0	0.461	-0.0015	0.352	0.004	0.372	0.235	0.904	0.2515	0.883	0.192	0.851	-0.317	0.945	-0.236	0.906	-0.287	0.882	0.188	0.998	0.018	0.998	0.3435	0.998	-0.0085	0.999	-0.025	0.999	0	0.997	0.017	0.869	0.0435	0.944	-0.03	0.723	-0.866	0.5	-0.866	0.5	-0.866	0.5	0.015	0.542	0.0045	0.428	0.011	0.372	0.307	0.976	0.382	0.868	0.4455	0.842	0.111	0.733	0.1245	0.6	0.102	0.626	0.001	0.991	-0.0075	0.854	0.0325	0.738	-0.25	0.947	-0.215	0.935	-0.207	0.901	0	1	0	0.997	-0.078	0.999	0.115	1	0	1	0.093	1	0	0.928	0	0.889	0	0.905	0.018	0.505	-0.002	0.386	0.014	0.37	0	0.594	0.001	0.552	-0.009	0.583	0.1	0.736	0.0415	0.846	0.2115	0.699	0	0.999	0	0.999	0	0.998	0	0.96	0	0.932	0	0.67	-0.067	0.587	-0.061	0.436	-0.089	0.244	-0.198	0.786	-0.216	0.689	-0.165	0.607	0.004	0.739	0.0115	0.527	-0.026	0.647	-0.233	0.995	-0.412	0.998	-0.0155	0.996	-0.007	0.849	0.0075	0.842	0.027	0.654	-0.2	0.949	0.2	0.949	-0.4	0.8	0.051	0.934	0.052	0.929	-0.058	0.93	0	0.994	0	0.985	0	0.963	0	1	0	1	0.502	0.999	-0.031	0.888	0.009	0.848	-0.056	0.787	0	0	0	0	0	0	0.205	0.986	0.2705	0.946	0.098	0.982
NP_001234049
XP_004231858	0.035	0.786	0.04	0.693	0.08	0.615	0.12	0.939	0.162	0.838	0.05	0.926	0.032	0.351	0.035	0.313	0.0205	0.292	-0.122	0.974	-0.176	0.949	0.0635	0.928	-0.009	0.978	-0.0035	0.967	0.108	0.934	-0.5	0.866	-0.5	0.5	0.5	0.5	0.617	0.999	0.591	0.999	0.3995	0.998	0	0.995	0	0.941	-0.194	0.888	0.007	0.75	-0.006	0.581	-0.012	0.538	-0.111	0.999	-0.251	0.99	-0.2145	0.998	0.5	0.866	0.5	0.866	0.5	0.866	1	1	0.9965	1	0	1	0.183	0.996	0.176	0.995	0.237	0.993	-0.017	0.926	-0.042	0.78	-0.0495	0.726	0.054	0.889	0.0585	0.81	0.0405	0.88	-0.048	0.972	-0.017	0.962	0.012	0.919	0	1	0	1	-0.197	0.999	0	0.53	-0.0065	0.417	-0.02	0.342	-0.016	0.959	0.08	0.781	-0.016	0.781	0.022	0.784	0.0095	0.701	0.005	0.536	-0.2	0.8	-0.329	0.8	-0.2	0.8	-0.308	0.999	-0.303	0.999	0.077	0.998	0	0	0	0	0	0	-0.126	0.984	-0.062	0.988	-0.104	0.912	-0.278	0.963	-0.265	0.95	-0.141	0.883	-0.122	0.957	-0.136	0.927	-0.134	0.809	0.028	0.997	0.1705	0.997	0	0.995	0.019	0.478	0.032	0.446	0.032	0.484	-0.452	1	-0.14	0.993	-0.578	0.962	-0.5	0.5	-0.5	0.5	-0.5	0.5	0.079	0.797	0.0985	0.699	0.0995	0.736	0	0.949	-0.2	0.8	0.2	0.8	0	1	0	1	-0.113	1	0.203	0.986	0.29	0.986	0.319	0.986	-0.011	0.983	0	0.94	0.036	0.98	-0.042	0.988	0.055	0.964	0.236	0.952	-0.024	0.976	0.031	0.952	-0.036	0.952	0.008	0.947	0	0.82	0.039	0.734	0.075	0.827	0.1	0.706	0.1	0.754	-0.071	0.976	-0.048	0.952	-0.202	0.905	0	0.77	0	0.585	0	0.491	0.087	0.999	0.116	0.982	0.073	0.886	0.023	0.488	0.0365	0.487	0.0365	0.432	-0.5	0.866	-0.5	0.866	-0.5	0.866	0.085	0.966	0.136	0.966	0.085	0.712	0.381	0.976	0.31	0.952	0.333	0.939	0.039	0.999	0.003	0.977	-0.0255	0.999	-0.109	0.956	-0.104	0.955	-0.247	0.84	-0.07	0.998	-0.015	0.999	-0.004	0.987	-0.073	0.989	-0.049	0.975	0.077	0.942	-0.053	0.999	0.008	0.999	-0.107	0.998	0.033	0.976	0.0835	0.926	0.104	0.877	0	0.895	0	0.821	0	0.895	0	0.767	0	0.687	0	0.573	0.045	0.865	0.04	0.831	0.039	0.699	-0.394	1	0	0.988	-0.502	0.999	0.07	0.896	0.0835	0.984	0.1035	0.831	-0.011	0.912	0	0.868	-0.03	0.885	-0.013	0.913	-0.043	0.722	-0.101	0.751	-0.3885	0.999	-0.391	0.995	0.071	0.996	0.01	0.788	0.003	0.623	-0.011	0.52	0.529	0.999	0	0.998	0	0.998	-0.1365	0.997	-0.169	0.969	-0.2435	0.952	-0.201	0.967	-0.0895	0.985	-0.307	0.946	-0.5	0.5	-0.5	0.5	-0.5	0.5	0	0.943	0	0.943	0.429	0.943	0	0.768	0	0.601	-0.028	0.507	0	0.949	0.329	0.949	-0.2	0.8	-0.5	0.866	0	0.866	-0.5	0.5	0	0.914	0	0.758	-0.037	0.786	0.063	0.648	0.064	0.648	0.088	0.547	-0.011	0.85	-0.0085	0.741	0.024	0.828	0	1	0	1	-0.166	0.95	0.0335	0.913	0.018	0.793	-0.1345	0.706	0.026	0.802	-0.004	0.779	0.05	0.6	0.02	0.661	0.035	0.679	-0.005	0.539	0	0.805	0	0.654	0.039	0.682	0.057	1	0.381	1	-0.141	1	0.071	0.976	0.095	0.976	0.071	0.881	0.03	0.941	0.139	0.898	0.091	0.941	0.237	0.94	0.182	0.849	0.161	0.954	-0.11	0.999	-0.146	0.999	-0.3245	0.984	0.103	0.712	0.089	0.642	0.102	0.488	0.085	0.974	0.066	0.968	0.152	0.829	0.032	0.759	0.0415	0.716	0.059	0.542	0	0.999	0	0.998	0	0.998	0.136	1	0	0.999	0	0.992	0.038	0.484	0.0385	0.429	0.018	0.386	0.2	0.9	0.3	0.9	0.2	0.9	-0.2	0.8	-0.2	0.8	-0.4	0.8	0.034	0.96	0.1035	0.914	0.11	0.89	0.021	0.287	0.024	0.258	0.0355	0.241	0.058	0.978	0	0.96	0.11	0.975	0.026	0.381	0.0305	0.363	0.028	0.27	-0.005	0.956	-0.008	0.536	-0.002	0.677	-0.032	0.922	-0.0115	0.913	-0.0015	0.695	-0.039	0.892	-0.043	0.932	-0.036	0.785	0.2565	0.953	0.245	0.83	0.221	0.851	0	1	0	1	0	0.995	0	0.403	0.0015	0.306	0	0.19	0	0.954	0	0.901	0	0.741	-0.047	0.928	-0.0615	0.899	-0.049	0.773	-0.045	1	0	1	-0.2	0.992	0.042	0.974	-0.0265	0.942	0.105	0.901	-0.099	0.901	-0.113	0.844	-0.0955	0.842	-0.119	0.999	-0.226	0.987	-0.282	0.987	0	0.9	-0.1	0.9	0.1	0.9	0.076	0.999	0.066	0.955	0.046	0.992	0	0.999	0	0.941	0	0.957	-0.118	0.999	-0.0385	0.99	-0.084	0.979	0	0.94	0	0.779	0	0.653	0.459	0.995	0.461	0.991	0.393	0.978	0	0.949	0	0.949	0	0.8	0	0.706	0	0.792	0	0.535	-0.072	1	-0.0375	1	0	0.988	-0.104	0.801	-0.104	0.552	-0.144	0.644	0.289	0.965	0.317	0.95	0.371	0.906	0	0.5	0	0.5	0	0.5	0.052	0.942	0.1225	0.922	0.072	0.864	0	1	0	1	-0.999	1	-1	1	-1	1	-1	1	-0.5	0.866	-0.5	0.866	-0.5	0.5	-0.037	0.98	-0.041	0.85	-0.036	0.826	0.074	0.987	0.074	0.959	-0.0005	0.971	-0.08	0.991	-0.1245	0.944	-0.144	0.944	-0.754	0.999	-0.783	0.999	-0.872	0.999	0	0.999	0	0.985	-0.128	0.96	0.135	0.988	0.135	0.976	0.0585	0.964	0	0.833	0	0.604	0	0.588	0.198	0.767	0.189	0.659	0.1255	0.555	-0.065	0.789	-0.0495	0.578	-0.106	0.542	-0.181	0.999	-0.1715	0.998	-0.031	0.999	-0.007	0.964	-0.159	0.899	0.126	0.935	0.093	0.999	0.212	0.999	0.238	0.998	0	0.908	0	0.84	0	0.776	0.098	0.922	0.0535	0.922	0.177	0.838	0.034	0.895	0.024	0.895	0.011	0.342	0.5	0.999	0.521	0.999	0.556	0.998	0.05	0.9	0	0.895	0.017	0.933	0.0815	0.736	0.0705	0.607	0.0765	0.532	0.32	0.995	0.3655	0.987	0.524	0.994	0	0.998	0	0.998	0.029	0.964	-0.086	0.943	-0.143	0.943	-0.086	0.886	0.401	0.997	0.411	0.992	0.364	0.987	-0.5	0.5	-0.5	0.5	-0.5	0.5	0.183	0.997	0.183	0.994	0.183	0.992	0.069	0.993	0.069	0.972	0.012	0.986	0	0.958	0	0.713	0	0.737	0	0.882	0	0.746	-0.074	0.711	-0.044	0.876	0	0.623	-0.142	0.606	0.056	0.899	0.06	0.851	0.015	0.867	-0.14	0.948	-0.233	0.897	0.0355	0.913	0.1	0.938	0.0805	0.927	0.003	0.814	0.11	0.926	0.113	0.88	0.098	0.893	0	0.984	0	0.894	-0.225	0.899	-0.131	0.943	-0.131	0.943	-0.131	0.943	-0.994	1	-0.994	1	-1	1	-0.049	0.857	0.0285	0.761	0.08	0.629	0	0.657	0	0.616	0	0.376	0.075	0.986	0.0445	0.933	0.0295	0.906	-0.004	0.457	0	0.426	0.02	0.392	0.184	0.99	-0.012	0.976	0.203	0.956	-0.175	0.998	0	0.945	-0.283	0.896	0	1	-0.0295	1	-0.147	0.999	0.115	0.988	0.079	0.964	0.115	0.964	0.08	0.999	0.086	0.998	-0.1345	0.995	0	1	0	1	0	1	-0.075	0.998	-0.047	0.986	-0.044	0.981	-0.095	0.999	-0.1325	0.999	0.1385	0.989	-0.041	0.998	0.07	0.966	0.326	0.985	-0.024	0.979	-0.0275	0.968	0.081	0.937	-0.275	0.999	-0.036	0.999	-0.238	0.997	0.04	0.994	0	0.924	0	0.9	0	0.997	0	0.993	0	0.993	0.07	0.989	0.041	0.927	0.049	0.918	0.5	0.866	0.5	0.866	-0.5	0.5	0	0.826	0	0.849	-0.032	0.706	0.091	0.952	0.103	0.939	0.061	0.952	0.056	0.991	0.039	0.981	0.19	0.986	-0.1	0.9	-0.2	0.9	0.1	0.9	0	0.949	0	0.949	-0.4	0.8	0.131	0.943	-0.029	0.943	0.086	0.943	0.4	0.949	0.4	0.949	0.4	0.949	0	1	-0.057	0.999	0.064	0.999	0.9	0.999	0.946	0.999	0.9425	0.998	0.01	0.842	0.045	0.842	-0.015	0.733	0	0	0	0	0	0	-0.006	0.964	0.006	0.855	0.079	0.939	0.333	1	0	1	0	0.999	0.041	0.79	-0.002	0.607	0.039	0.493	-0.282	0.999	-0.189	0.991	-0.394	0.999	0.5	0.866	0.5	0.866	0.5	0.866	-0.01	0.997	0.009	0.997	-0.033	0.772	-0.114	0.769	-0.114	0.562	-0.1225	0.659	-0.049	0.644	-0.031	0.474	-0.073	0.495	0.009	0.999	-0.036	0.998	-0.004	0.989	0	1	0	1	0.263	1	-0.111	0.991	-0.074	0.889	-0.136	0.889	-0.041	0.705	-0.054	0.656	-0.104	0.633	-0.245	0.999	-0.252	0.994	-0.379	0.979	0.152	0.941	0.152	0.941	0.03	0.941	0.128	0.935	0.069	0.909	0.154	0.839	-0.278	0.999	-0.1685	0.999	-0.0945	0.999	-0.029	0.943	-0.086	0.943	-0.029	0.943	0	0.42	0	0.262	0	0.313	0	0.99	0	0.844	0	0.959	0.036	0.989	-0.032	0.982	0.1285	0.964	-0.083	0.999	-0.1485	0.999	0.047	0.997	-0.151	0.997	-0.151	0.998	0.398	0.998	-0.18	1	-0.0975	0.987	-0.567	0.943	0	0.591	0	0.39	-0.008	0.447	-0.014	0.859	-0.0095	0.735	0.0855	0.835	-0.5	0.5	-0.5	0.5	-0.5	0.5	0.097	0.976	0.062	0.962	0.022	0.947	0	0.287	-0.0005	0.306	-0.002	0.293	-0.005	0.803	-0.0195	0.801	0.0095	0.697	-0.236	0.915	-0.261	0.866	-0.2065	0.798	0.188	0.998	0.018	0.998	0.3435	0.998	0.043	0.989	-0.055	0.933	0.105	0.95	0.045	0.984	0.1055	0.924	0.1185	0.907	0	0.866	0	0.866	0	0.866	0.023	0.491	0.037	0.435	0.0245	0.333	0.0895	0.967	0.0165	0.983	0.2085	0.848	0	0.63	0.0185	0.432	0.021	0.432	0.025	0.955	0.0185	0.962	0.0125	0.817	-0.0435	0.968	-0.077	0.972	-0.0465	0.94	0	1	0	0.999	-0.217	0.999	-0.148	1	0	0.999	-0.291	0.995	0	0.847	0	0.726	0	0.716	0.023	0.469	0.049	0.393	0.0295	0.33	0.015	0.68	-0.014	0.555	0.052	0.482	0.048	0.935	0.078	0.83	-0.155	0.824	0	1	0	0.946	-0.146	0.997	0	0.961	0	0.867	0	0.859	0.026	0.698	0.03	0.573	0.05	0.403	-0.235	0.777	-0.213	0.603	-0.273	0.492	0.018	0.817	-0.0175	0.846	0.049	0.686	0.273	0.999	0.5855	0.998	0.072	0.998	0.112	0.944	0.1055	0.912	0.071	0.938	-0.2	0.949	0.2	0.949	-0.4	0.8	0	0.909	0	0.811	-0.017	0.802	0	0	0	0	0	0	0	1	0	0.999	-0.408	0.994	-0.066	0.998	-0.105	0.971	-0.035	0.998	0	0	0	0	0	0	-0.032	0.978	-0.0015	0.967	0.097	0.96
XP_004238137	0.013	0.599	0.011	0.533	0.091	0.522	0.002	0.793	0.0175	0.751	0.058	0.656	0.006	0.431	0.0105	0.373	0.038	0.319	0.085	0.923	0.085	0.913	-0.03	0.916	0.003	0.942	-0.0215	0.892	0.086	0.792	0.5	0.866	0.5	0.866	-0.5	0.866	0.1415	0.999	0.034	0.999	0.091	0.999	0	0.994	0	0.928	0.262	0.831	-0.007	0.801	-0.007	0.586	0.009	0.51	-0.108	0.999	-0.35	0.996	-0.237	0.997	0.5	0.866	0.5	0.866	0	0.5	-1	1	-0.997	1	0	1	-0.1885	0.999	-0.0905	0.996	-0.117	0.99	-0.063	0.926	0.056	0.882	-0.057	0.91	-0.216	0.931	-0.189	0.897	-0.363	0.892	0.012	0.915	0.018	0.86	0.095	0.729	0.074	1	0.0695	1	0.047	1	-0.008	0.662	0.01	0.755	0.024	0.583	0.016	0.976	-0.048	0.952	-0.024	0.952	-0.012	0.773	0.012	0.526	0.067	0.484	-0.4	0.949	-0.4	0.8	-0.4	0.8	-0.1	0.999	-0.0735	0.999	0.408	0.999	0	1	0	1	0.252	1	-0.05	0.999	0.0305	0.952	-0.141	0.994	-0.135	0.906	-0.172	0.825	-0.052	0.821	-0.075	0.849	-0.1035	0.722	-0.097	0.716	0	0.999	0.1595	0.989	0	0.991	0.017	0.581	0.033	0.445	0.059	0.34	0.038	0.999	0	0.978	0	0.998	-0.5	0.5	-0.5	0.5	-0.5	0.5	-0.001	0.797	0.0155	0.707	0.016	0.6	0.258	0.8	0.4	0.8	0.229	0.8	0	1	0	1	-0.012	0.999	0.086	0.943	0.086	0.943	0.257	0.943	0	0.999	-0.0465	0.991	0.023	0.962	-0.042	0.988	0.067	0.964	0.242	0.964	0.012	0.905	0.024	0.81	0.0475	0.764	0	0.899	0.006	0.744	0	0.708	0.014	0.784	0.027	0.716	0.007	0.59	0.109	0.959	0.062	0.764	0.2805	0.875	0	0.594	0	0.425	0	0.418	-0.26	0.998	-0.132	0.993	-0.246	0.989	0.014	0.597	0.042	0.607	0.046	0.374	-0.5	0.866	-0.5	0.866	-0.5	0.866	-0.217	0.996	-0.133	0.966	-0.251	0.95	0.165	0.976	0.146	0.857	0.165	0.857	-0.4815	0.999	-0.514	0.999	-0.1005	0.999	0.0785	0.989	0.049	0.86	0.2325	0.821	0.1245	0.997	0.097	0.976	0.1365	0.988	-0.144	0.976	-0.0795	0.946	0.092	0.947	0.1995	0.999	0.233	0.997	0.252	0.991	0.036	0.858	0.057	0.824	0.025	0.745	0.006	0.839	0	0.688	0	0.678	0	0.695	0	0.523	0	0.517	-0.06	0.912	-0.0885	0.895	-0.013	0.866	0	0.998	0	0.999	0	0.992	-0.004	0.969	0.003	0.825	-0.064	0.86	-0.008	0.98	0	0.963	0.058	0.945	-0.075	0.935	0.039	0.875	-0.013	0.906	-0.833	0.999	-0.8325	0.999	0.1075	0.994	-0.008	0.782	-0.004	0.607	0.007	0.549	0.52	1	0	1	0	1	-0.147	0.996	-0.214	0.939	-0.2245	0.935	0	0.999	0	0.994	0.171	0.997	-0.5	0.5	-0.5	0.5	-0.5	0.5	0	0.943	0	0.943	0.429	0.943	0	0.731	0	0.758	-0.01	0.644	0	0.949	0.329	0.949	-0.2	0.8	0	0.866	-0.5	0.866	0.5	0.866	-0.03	0.947	0	0.843	0.085	0.844	0.0765	0.449	0.071	0.377	0.103	0.409	0.052	0.873	-0.0155	0.78	-0.095	0.815	0.112	0.999	0.0825	0.999	0	0.997	0.026	0.979	-0.042	0.943	0.119	0.944	-0.056	0.871	-0.064	0.854	-0.011	0.829	0.011	0.659	0.036	0.711	0.034	0.529	0	0.714	-0.001	0.623	-0.002	0.601	0.062	1	0.3785	0.996	-0.145	0.997	-0.048	0.952	-0.036	0.81	-0.095	0.857	0.131	0.775	0.131	0.775	-0.131	0.775	0.006	0.867	-0.018	0.661	0.042	0.721	0.2475	0.999	0.391	0.999	0.6495	0.999	0.113	0.594	0.113	0.556	0.115	0.548	0.367	0.97	0.399	0.942	0.329	0.944	0.022	0.57	0.0275	0.545	0.099	0.656	0	0.987	0	0.925	-0.035	0.985	0.042	1	0	0.999	0	0.999	-0.006	0.545	-0.0035	0.342	-0.004	0.333	-0.4	0.975	-0.35	0.9	-0.1	0.9	0	0.949	0.2	0.949	0.2	0.8	-0.06	0.995	0.054	0.983	-0.008	0.982	-0.005	0.421	0.0065	0.359	0.003	0.331	-0.03	0.988	-0.004	0.967	-0.215	0.724	-0.006	0.459	-0.013	0.354	-0.014	0.349	-0.013	0.867	-0.018	0.784	-0.014	0.694	-0.018	0.998	0.123	0.995	-0.112	0.986	-0.065	0.989	-0.167	0.897	0.077	0.861	0.259	0.961	0.242	0.908	0.184	0.925	0	0.992	0	0.98	-0.09	0.976	0	0.608	0.007	0.388	-0.012	0.222	0	0.938	0	0.831	0	0.895	-0.065	0.968	-0.1465	0.895	0.07	0.884	0.157	1	-0.1975	1	0	1	0.023	0.985	-0.021	0.976	-0.079	0.984	0.161	0.877	0.1315	0.872	0.163	0.831	0.221	0.999	0.2885	0.998	0.522	0.995	0.1	0.9	0.1	0.9	0.1	0.9	0.098	0.998	0.042	0.99	-0.0135	0.989	0	1	0	0.989	0	0.987	0.095	1	0	0.986	0.135	0.995	0	0.889	0	0.743	-0.042	0.639	0.4335	0.999	0.411	0.999	0.395	0.998	-0.4	0.949	-0.4	0.949	-0.4	0.8	0	0.877	0	0.877	-0.01	0.699	-0.008	1	-0.033	1	-0.176	0.975	-0.148	0.878	-0.148	0.737	-0.167	0.844	0.271	0.925	0.245	0.851	0.411	0.92	-0.5	0.866	-0.5	0.866	-0.5	0.866	-0.059	0.999	0.0795	0.991	0.082	0.984	0	1	0	1	0.999	1	-1	1	-1	1	-1	1	0.5	0.866	-0.5	0.866	0.5	0.5	-0.026	0.952	-0.027	0.939	-0.009	0.808	-0.002	0.95	-0.0105	0.91	-0.062	0.925	0.245	0.99	0.3035	0.936	0.304	0.963	0.022	0.999	0.232	0.998	0.123	0.999	0	0.998	-0.0275	0.998	-0.057	1	-0.172	0.988	-0.172	0.988	-0.142	0.988	0	0.789	0	0.773	0	0.773	0.203	0.724	0.207	0.64	0.138	0.66	-0.125	0.847	-0.159	0.594	-0.114	0.686	-0.124	0.999	-0.168	0.996	-0.131	0.986	0.091	0.984	-0.0385	0.888	0.188	0.828	0.073	0.999	0.196	0.999	0.31	0.998	0	0.947	0	0.889	0	0.888	0.06	0.964	0.092	0.799	0.063	0.856	0.109	0.716	0.106	0.642	0.094	0.705	0.416	0.998	0.384	0.99	0.479	0.995	0.05	0.967	-0.083	0.867	0.167	0.85	0.132	0.713	0.1605	0.707	0.1345	0.727	0.1735	0.996	0.1475	0.989	0.29	0.981	0.01	0.993	0	0.942	0.05	0.983	0.2	0.986	0.257	0.943	0.257	0.943	0.205	0.975	0.194	0.877	0.193	0.891	-0.5	0.5	-1	0.5	-0.5	0.5	0.127	0.999	0.127	0.999	0.127	0.998	0	0.972	-0.0175	0.892	0.014	0.902	0	0.926	0	0.943	0.168	0.919	0	0.911	0	0.69	0	0.841	0	0.962	0	0.894	0	0.857	0	0.783	0	0.702	0	0.772	0.114	0.914	0.114	0.92	-0.027	0.884	0.192	0.993	0.2155	0.952	0.161	0.985	-0.2	0.893	-0.187	0.874	-0.3235	0.789	0	0.959	0	0.921	0	0.81	-0.029	0.943	0.131	0.943	0.0575	0.886	-0.994	1	-0.994	1	-1	1	-0.151	0.854	0.0095	0.809	0.048	0.753	0	0.804	0	0.533	0	0.711	-0.061	0.981	-0.0495	0.972	-0.001	0.928	-0.009	0.484	-0.012	0.319	-0.006	0.298	0.088	0.96	0.134	0.896	0.073	0.779	-0.127	0.986	0	0.985	-0.121	0.984	0	1	0	1	0.103	1	-0.127	0.988	-0.018	0.988	-0.067	0.988	-0.015	0.994	-0.007	0.942	0.14	0.989	0	1	0	1	0	1	-0.017	0.989	0.0245	0.957	0.011	0.931	-0.179	0.999	-0.243	0.996	0.207	0.999	-0.035	0.995	0.012	0.986	0.2755	0.995	-0.025	0.954	-0.0375	0.864	0.071	0.765	0.0165	0.999	-0.061	0.999	0.307	0.999	0	0.994	0	0.977	-0.031	0.982	0	0.999	0	0.922	0	0.892	-0.055	0.985	-0.044	0.963	-0.013	0.922	-0.5	0.866	-0.5	0.866	-0.5	0.866	0	0.929	0	0.706	0	0.835	0.2245	0.988	0.24	0.952	0.2005	0.976	0.055	0.981	0.055	0.943	0.015	0.795	-0.5	0.9	-0.5	0.9	-0.1	0.9	0	0.949	-0.2	0.949	0.2	0.8	0.086	0.943	0.086	0.943	0.029	0.771	0.4	0.949	0.2	0.949	0.4	0.949	0	1	-0.0335	1	-0.352	1	-0.6035	0.999	-0.597	0.997	-0.4515	0.977	0.009	0.983	0.15	0.967	-0.075	0.95	0	0.988	0	0.961	0	0.844	-0.224	0.964	-0.267	0.927	-0.115	0.939	0.2	1	0	1	-0.01	1	0.008	0.487	0.008	0.482	-0.0245	0.426	0.1555	0.999	0.345	0.999	-0.089	0.999	-0.5	0.866	-0.5	0.866	-0.5	0.866	0.184	0.979	0.227	0.934	0.172	0.889	-0.116	0.856	-0.116	0.701	-0.147	0.817	0.276	0.784	0.2365	0.707	0.204	0.641	-0.055	0.999	-0.027	0.998	-0.073	0.981	0	1	0	1	-0.174	1	-0.185	0.963	-0.257	0.889	-0.333	0.889	-0.115	0.826	-0.2385	0.765	-0.269	0.726	-0.476	0.999	-0.483	0.996	-0.537	0.944	0.086	0.943	0	0.943	0.029	0.943	0.048	0.972	0.069	0.727	0.026	0.849	0.515	0.999	0.492	0.999	0.2285	0.998	-0.143	0.943	0.086	0.943	-0.143	0.943	0	0.507	0	0.373	-0.002	0.281	-0.021	0.995	0	0.99	0	0.893	0.091	0.993	0.091	0.964	0.054	0.821	-0.1685	0.998	-0.2205	0.997	0.006	0.996	-0.141	0.999	-0.141	0.998	0.455	0.992	0	1	-0.098	0.991	-0.172	0.993	-0.004	0.445	0.014	0.453	-0.019	0.425	0.041	0.846	-0.012	0.788	-0.101	0.797	-1	0.5	-1	0.5	-1	0.5	0.061	0.82	0.06	0.723	-0.01	0.664	0.001	0.424	0.0075	0.468	0.012	0.326	0.215	0.841	0.2455	0.725	0.229	0.691	0.258	0.899	0.283	0.854	0.339	0.852	-0.033	0.999	-0.063	0.998	-0.086	0.992	0.0775	0.974	0.053	0.958	0.062	0.824	0.033	0.868	0.043	0.847	0.127	0.794	-0.5	0.866	-0.5	0.866	-0.5	0.866	0.014	0.491	0.0095	0.431	0.023	0.309	0.3	0.983	0.333	0.933	0.2925	0.933	0.247	0.77	0.2135	0.704	0.244	0.691	-0.014	0.943	-0.019	0.903	0.002	0.795	0.1665	0.895	0.221	0.875	0.149	0.765	0	0.998	0	0.967	0.185	0.963	0	1	0	1	-0.075	1	-0.033	0.934	0	0.848	0	0.774	0.011	0.454	0.0035	0.564	-0.005	0.292	0	0.68	0.048	0.614	0.007	0.45	0.154	0.736	0.077	0.736	0.231	0.736	0	1	0	0.931	-0.094	0.997	0	0.98	0	0.864	0	0.822	0.014	0.531	0.011	0.321	0.015	0.275	0.3025	0.977	0.3495	0.947	0.337	0.958	0.007	0.792	0.0275	0.8	0.015	0.583	0.235	0.999	0.5475	0.999	0.0705	0.999	0.067	0.834	0.059	0.725	0.009	0.672	0	0.949	0.2	0.949	-0.4	0.949	0.03	0.952	0.062	0.96	0.094	0.841	0	0.998	0	0.987	0	0.998	0	1	0	1	0.543	1	0.055	0.976	0.009	0.854	0.0835	0.89	0	0.884	0	0.806	0	0.593	-0.284	0.983	-0.313	0.925	-0.125	0.876
XP_004243059	0.089	0.784	0.1025	0.718	0.058	0.635	-0.084	0.963	0.0395	0.947	0.14	0.932	0.01	0.622	0.0225	0.755	0.02	0.394	0.006	0.461	0.0045	0.43	0.013	0.373	-0.004	0.382	-0.021	0.421	-0.045	0.337	-0.5	0.866	-0.5	0.5	0.5	0.5	0.224	0.999	0.3	0.999	0.3145	0.998	0	0	0	0	0	0	-0.001	0.828	0.006	0.779	0.008	0.428	0.069	0.999	0.109	0.992	0.276	0.946	-0.5	0.866	-0.5	0.866	0	0.866	0	0	0	0	0	0	0.105	0.988	0.064	0.994	0.239	0.993	0.026	0.97	0.0545	0.742	0.0595	0.894	0.039	0.975	-0.1645	0.813	0.3455	0.974	0.118	0.999	0.061	0.93	-0.0795	0.87	0	0	0	0	0	0	0.004	0.588	0.018	0.458	0.032	0.343	0.095	0.97	0.018	0.929	0.024	0.905	0	0	0	0	0	0	0	0.8	0	0.8	0	0.8	-0.51	0.999	0.571	0.999	0.538	0.999	0	0	0	0	0	0	-0.01	0.999	-0.11	0.978	-0.124	0.758	-0.074	0.986	0	0.981	-0.162	0.971	0.147	0.993	0.4415	0.98	0.07	0.655	0	0.998	0	0.987	-0.012	0.994	-0.004	0.578	0.0035	0.716	-0.032	0.32	0	0	0	0	0	0	-0.5	0.5	-0.5	0.5	-0.5	0.5	0.0055	0.952	0.009	0.729	0.0075	0.581	0.2	0.949	0.287	0.8	0.1	0.8	0	1	0	1	0.041	1	0.143	0.943	-0.086	0.886	0.1295	0.943	0	0	0	0	0	0	0.015	0.988	0.009	0.891	-0.032	0.939	-0.024	0.952	-0.063	0.976	0.012	0.976	0	0.931	0.021	0.908	-0.006	0.871	-0.004	0.204	-0.014	0.195	-0.006	0.153	0.024	0.976	0.071	0.756	0.048	0.786	0	0	0	0	0	0	-0.103	0.977	-0.076	0.976	-0.116	0.882	0.017	0.677	0.0415	0.757	0.004	0.586	-0.5	0.866	-0.5	0.5	-0.5	0.866	-0.067	0.983	0.05	0.983	0.04	0.983	0.464	0.976	0.412	0.976	0.357	0.939	0.2835	0.999	-0.1095	0.999	-0.249	0.999	0.1265	0.911	0.108	0.962	-0.034	0.947	0.0125	0.992	0.462	0.997	0.171	0.995	-0.044	0.988	-0.0035	0.928	0.103	0.895	-0.3145	0.999	-0.136	0.998	-0.2665	0.999	0.042	0.953	0.0985	0.83	0.038	0.863	0	0	0	0	0	0	0	0	0	0	0	0	0.016	0.791	0.0295	0.689	0.001	0.431	0	0	0	0	0	0	-0.0135	0.955	-0.018	0.938	0.053	0.985	0	0	0	0	0	0	0.006	0.241	0.034	0.238	0.0315	0.244	0.4705	0.999	0.538	0.992	-0.2655	0.996	-0.037	0.776	-0.056	0.659	0.003	0.464	0	0	0	0	0	0	-0.247	0.991	0.28	0.948	-0.07	0.957	0	0	0	0	0	0	-0.5	0.5	-0.5	0.5	-1	0.5	0	0.728	0	0.728	0	0.728	0	0	0	0	0	0	-0.2	0.949	-0.6	0.949	-0.4	0.949	-0.5	0.866	0	0.866	-0.5	0.866	0	1	0	1	-0.259	0.965	0.204	0.571	0.116	0.76	0.072	0.567	-0.003	0.732	0.008	0.614	-0.008	0.502	-0.043	0.992	-0.0015	0.916	-0.134	0.976	-0.021	0.917	-0.0315	0.955	-0.0615	0.746	0.022	0.818	0.043	0.757	0.009	0.506	0	0.645	0.0155	0.606	-0.027	0.349	0	0.8	0	0.851	-0.018	0.468	0	0	0	0	0	0	0.047	0.814	0.047	0.814	0.078	0.783	0.029	0.943	-0.086	0.928	0.131	0.775	0.058	0.745	0.174	0.745	0.058	0.745	-0.4165	0.999	-0.643	0.999	-0.752	0.999	0.016	0.943	0.001	0.939	0.037	0.502	-0.373	0.989	-0.0315	0.802	0.0235	0.675	0.023	0.967	0.046	0.959	0.016	0.922	0	0	0	0	0	0	0	0	0	0	0	0	0.021	0.626	0.0345	0.492	0.034	0.403	0.1	0.9	-0.7	0.707	-0.5	0.9	0	0.949	0	0.949	-0.4	0.8	-0.01	0.906	-0.019	0.906	-0.038	0.657	0.018	0.511	0.031	0.472	0.026	0.283	0	0	0	0	0	0	0.016	0.532	0.018	0.434	0.028	0.286	-0.02	0.987	-0.021	0.993	-0.023	0.905	0.006	0.93	-0.0135	0.895	-0.0135	0.88	0.02	0.939	0.0145	0.878	-0.118	0.705	0.282	0.997	0.254	0.997	0.459	0.997	0	0	0	0	0	0	0.001	0.825	0.0045	0.366	0.003	0.145	0	0	0	0	0	0	0.046	0.959	0.0555	0.804	-0.067	0.706	-0.153	1	0.207	1	0	0.999	0.078	0.982	0.0045	0.97	0.087	0.967	0.2985	0.975	0.0295	0.965	0.193	0.915	-0.121	0.999	-0.078	0.999	-0.0735	0.998	-0.1	0.9	0.1	0.9	0	0.9	0.0605	0.999	-0.031	0.966	0.055	0.938	0	0	0	0	0	0	0	0	0	0	0	0	0	0	0	0	0	0	-0.481	0.999	0.431	0.994	0.372	0.987	0.258	0.949	0.4	0.949	-0.669	0.949	0	0.777	0	0.747	0	0.591	0	0	0	0	0	0	0.0295	0.779	0.018	0.683	0.0675	0.773	0.097	0.998	0.0535	0.998	0.164	0.998	0	0.866	0	0.866	0.866	0.866	-0.019	0.512	-0.039	0.371	-0.034	0.329	0	0	0	0	0	0	0	0	0	0	0	0	0.5	0.866	-0.5	0.866	-0.5	0.866	-0.029	0.999	-0.0335	0.999	-0.0335	0.999	0.256	0.997	0.256	0.996	0.056	0.99	0.471	0.998	0.469	0.979	0.062	0.902	-0.762	0.999	-0.777	0.999	0.127	0.999	0	0	0	0	0	0	0.015	0.742	-0.0185	0.494	0.086	0.539	0	0	0	0	0	0	0.135	0.999	0.156	0.9	0.112	0.687	-0.053	0.947	0.323	0.903	0.336	0.941	-0.14	0.999	0.031	0.999	-0.003	0.995	-0.007	0.964	-0.159	0.899	0.126	0.935	0.002	0.646	0.0555	0.619	0.018	0.626	0	0	0	0	0	0	0.042	0.452	0.0485	0.391	0.04	0.393	0.012	0.998	0.0175	0.93	0.017	0.998	-0.059	0.999	0.549	0.999	-0.369	0.972	0.05	0.9	0	0.895	0.017	0.933	0.009	0.945	-0.006	0.894	0.03	0.778	0.293	0.967	0.425	0.945	0.25	0.842	0.034	0.991	0	0.912	0	0.985	-0.143	0.986	0.187	0.943	0.429	0.829	0.427	0.998	0.47	0.995	0.321	0.992	-0.5	0.5	-0.5	0.5	-0.5	0.5	0.0305	0.716	0.0345	0.483	0.048	0.63	0.161	0.986	0.161	0.972	0.119	0.936	0	0	0	0	0	0	0	0	0	0	0	0	0	0	0	0	0	0	0	0	0	0	0	0	0.026	0.659	0.0525	0.659	0.035	0.659	0.006	0.566	-0.0375	0.508	-0.0505	0.489	0.245	0.95	-0.008	0.95	0.212	0.911	0	0	0	0	0	0	0.131	0.696	0.131	0.696	0.131	0.655	0	0	0	0	0	0	-0.049	0.849	0.002	0.781	0.051	0.583	0	0	0	0	0	0	-0.0455	0.644	-0.061	0.632	-0.026	0.569	0	0.571	0	0.457	0.006	0.106	-0.0615	0.942	0.017	0.967	-0.071	0.732	0	0	0	0	0	0	0	0	0	0	0	0	0.091	0.988	0	0.976	0.187	0.782	-0.084	0.999	-0.05	0.999	0.173	0.999	0	0	0	0	0	0	-0.014	0.979	0.015	0.957	-0.034	0.944	0	0.999	0	0.971	0.009	0.988	-0.041	0.998	-0.011	0.974	-0.062	0.96	0.017	0.747	0.0035	0.568	-0.026	0.577	-0.275	0.999	-0.036	0.999	-0.238	0.997	0	0	0	0	0	0	0	0	0	0	0	0	-0.0355	0.616	0.001	0.616	0.048	0.51	-0.5	0.866	0.5	0.866	-0.5	0.866	0	0.905	0	0.841	-0.043	0.916	0.031	0.847	0.007	0.847	0.0145	0.554	-0.02	0.998	-0.0305	0.915	0.134	0.872	0.1	0.9	0.1	0.9	-0.2	0.9	0	0.8	-0.4	0.8	0	0.8	0.029	0.986	0.034	0.943	0.086	0.886	0.4	0.949	0	0.8	0.4	0.949	0	1	-0.0035	1	0	1	0.88	0.999	0.943	0.999	0.8055	0.998	-0.033	0.983	0.0585	0.9	0.0085	0.867	0	0	0	0	0	0	0.165	0.892	0.165	0.881	0	0.881	0	0	0	0	0	0	-0.019	0.864	-0.0185	0.719	0.0095	0.584	-0.281	0.999	-0.189	0.991	-0.394	0.999	-0.5	0.866	-0.5	0.866	-0.5	0.5	0.498	0.91	0.519	0.881	0.447	0.854	0.073	0.857	0.1	0.724	0.081	0.857	0.2525	0.913	0.301	0.947	0.253	0.927	-0.014	0.998	-0.109	0.999	-0.231	0.998	0	0	0	0	0	0	0.333	0.991	-0.073	0.913	0.0925	0.963	0.02	0.785	0.023	0.76	0.078	0.687	-0.608	0.999	0.017	0.844	-0.113	0.994	-0.161	0.943	0.143	0.943	-0.0575	0.943	0.06	0.654	0.0845	0.654	0.049	0.58	0.182	0.999	-0.0165	0.999	0.0635	0.999	-0.058	0.943	-0.086	0.943	-0.086	0.943	0	0	0	0	0	0	0	0	0	0	0	0	-0.038	0.964	-0.056	0.73	0.02	0.848	-0.186	0.999	0.284	0.999	-0.18	0.998	-0.008	0.43	-0.003	0.428	0.003	0.421	0	0	0	0	0	0	-0.001	0.303	0.0015	0.322	-0.011	0.159	0.006	0.786	0.048	0.716	0.027	0.517	0	0.866	0.866	0.866	0	0.866	0.059	0.961	0.0895	0.956	0.037	0.858	0	0.386	-0.003	0.224	-0.008	0.213	0.079	0.722	0.147	0.597	-0.059	0.577	0.285	0.977	-0.347	0.915	-0.236	0.897	0.188	0.998	0.018	0.998	0.3435	0.998	0.052	0.999	-0.043	0.832	0.183	0.975	0.041	0.976	0.0705	0.963	0.042	0.964	0	0.866	0	0.866	0	0.866	-0.012	0.485	-0.0105	0.551	0.013	0.281	0.114	0.933	0.264	0.833	0.43	0.557	0.36	0.907	-0.017	0.907	-0.011	0.533	-0.016	0.991	-0.0215	0.997	-0.016	0.993	0.39	0.968	0.133	0.943	0.0485	0.872	0	0	0	0	0	0	0	0	0	0	0	0	0	0	0	0	0	0	0.004	0.522	0.0095	0.492	0.013	0.303	0	0.558	0.016	0.535	0.035	0.392	0.077	0.736	0.077	0.736	0.077	0.464	0	0	0	0	0	0	0	0	0	0	0	0	-0.031	0.846	-0.101	0.655	-0.134	0.532	0.528	0.9	0.4235	0.821	0.069	0.885	-0.018	0.551	0.013	0.518	-0.036	0.51	0.2645	0.999	-0.596	0.997	0.011	0.971	0.051	0.924	0.0695	0.77	0.035	0.775	-0.2	0.949	0.2	0.949	-0.4	0.8	0.065	0.915	0.076	0.803	-0.04	0.695	0	0	0	0	0	0	0	1	0	1	0.542	1	-0.031	0.999	-0.045	0.988	-0.042	0.989	0	0	0	0	0	0	0.173	0.919	0.216	0.889	-0.013	0.885
XP_004244558	0.02	0.801	0.0315	0.731	-0.029	0.623	0.009	0.971	-0.0205	0.956	-0.08	0.854	0.024	0.483	0.0135	0.376	0.021	0.376	0.024	0.941	0.024	0.869	0.022	0.692	0.072	0.887	0.0725	0.78	0.023	0.792	-0.5	0.866	-0.5	0.866	-0.5	0.5	0.4865	0.999	0.482	0.999	0.289	0.998	0	0.991	0	0.983	0	0.894	-0.014	0.727	-0.047	0.73	-0.032	0.439	-0.07	0.999	-0.138	0.991	-0.294	0.988	0.5	0.866	0.5	0.866	0.5	0.866	-1	1	-0.997	1	0	1	0.2025	0.995	0.098	0.993	0.127	0.974	0.018	0.895	-0.065	0.868	-0.058	0.814	0.188	0.938	0.156	0.927	0.2075	0.862	-0.07	0.991	-0.073	0.983	-0.0275	0.928	-0.048	1	-0.0055	1	-0.255	0.997	0.003	0.528	-0.018	0.572	0.009	0.354	0.048	0.952	0.095	0.881	0.024	0.81	0	0.811	0	0.751	0.024	0.587	-0.2	0.949	-0.2	0.8	-0.4	0.8	0.108	0.999	0.11	0.998	-0.423	0.966	0	1	0	1	-0.069	0.994	0.06	0.948	-0.066	0.888	0.175	0.806	0.138	0.966	0.019	0.954	0.19	0.93	0.0935	0.964	0.122	0.961	-0.043	0.953	-0.062	0.999	0	0.975	0	0.978	0.036	0.566	0.017	0.43	0.033	0.503	-0.724	1	-0.5685	0.999	-0.79	0.999	-0.5	0.5	-0.5	0.5	-0.5	0.5	0.066	0.91	0.1145	0.892	0.196	0.91	-0.2	0.949	-0.4	0.8	-0.2	0.8	0	1	0	0.999	-0.01	0.999	0.086	0.943	0.086	0.829	-0.029	0.928	0.028	0.993	0.005	0.99	0	0.79	-0.018	0.976	0.03	0.952	-0.03	0.855	0	0.976	0.024	0.976	0.036	0.862	0	0.77	0	0.76	0	0.707	0.063	0.907	0.107	0.898	0.216	0.892	0.071	0.873	0.024	0.761	0.1395	0.81	0	0.867	0	0.851	0	0.754	0.125	0.889	0.037	0.832	0.096	0.838	0.013	0.558	-0.0125	0.518	0.007	0.508	-0.5	0.866	-0.5	0.866	-0.5	0.866	0.15	0.867	0.133	0.883	0.1	0.867	-0.357	0.976	-0.357	0.952	-0.238	0.881	0.269	0.999	0.375	0.999	-0.08	0.992	0.078	0.914	0.078	0.763	0.091	0.803	-0.163	0.997	-0.212	0.983	-0.0255	0.992	-0.043	0.955	-0.117	0.958	-0.102	0.922	0.3235	0.999	0.2485	0.999	0.289	0.999	0.012	0.961	0.018	0.87	-0.039	0.797	0	0.901	0	0.85	0	0.811	0	0.774	0	0.774	-0.007	0.774	-0.002	0.877	0.031	0.64	0.041	0.696	-0.209	0.998	0	0.993	-0.271	0.915	0.098	0.959	0.0775	0.931	0.043	0.933	0	0.98	-0.039	0.874	-0.072	0.954	0.017	0.892	-0.052	0.872	-0.04	0.836	-0.853	0.999	-0.853	0.999	-0.853	0.999	-0.018	0.716	-0.0295	0.756	-0.025	0.479	0.569	1	0	1	0	1	-0.101	0.998	-0.134	0.909	-0.0825	0.708	0	0.993	-0.003	0.949	-0.381	0.877	-0.5	0.5	-0.5	0.5	-1	0.5	-0.12	0.943	-0.12	0.943	-0.543	0.943	0	0.689	0	0.762	0.036	0.64	0	0.949	0	0.949	0	0.8	0	0.866	0	0.866	-0.5	0.866	0	0.906	0	0.869	-0.148	0.904	0.01	0.438	0.009	0.391	0.006	0.264	-0.064	0.938	0.02	0.922	0.035	0.946	0.044	0.998	0.0485	0.999	0.109	0.966	0.0325	0.923	0.05	0.722	-0.084	0.625	0.002	0.84	0.03	0.612	0.049	0.619	0	0.592	0.0295	0.596	0	0.448	0	0.807	0	0.666	0.057	0.805	0.073	1	0.402	1	0.005	1	0.071	0.976	0.082	0.929	0.048	0.862	0.058	0.986	-0.034	0.928	0.145	0.928	0.128	0.948	0.143	0.877	-0.014	0.754	-0.399	0.999	-0.596	0.999	-0.754	0.999	0.108	0.587	0.092	0.504	0.071	0.471	0.229	0.957	0.269	0.903	0.154	0.888	0.007	0.799	0.005	0.71	-0.031	0.675	0	0.997	0	0.977	0.04	0.983	-0.047	0.997	0	0.99	0	0.985	0.024	0.595	0.0195	0.521	0.063	0.465	-0.2	0.9	-0.106	0.9	-0.2	0.9	-0.2	0.949	-0.2	0.8	-0.4	0.8	0.022	0.972	-0.036	0.937	-0.004	0.905	0.008	0.536	0.005	0.404	0.006	0.416	-0.113	0.975	-0.0615	0.863	-0.066	0.764	0.023	0.611	0.0125	0.48	0.058	0.433	0.015	0.728	0.012	0.701	0.012	0.625	-0.021	0.977	-0.055	0.848	0.0335	0.813	0.048	0.986	0.088	0.979	-0.09	0.958	0.062	0.98	0.026	0.916	0.12	0.923	-0.111	1	0	0.992	0	0.995	0.002	0.403	0	0.352	-0.003	0.197	0	0.924	0	0.807	-0.136	0.776	0.062	0.991	0.153	0.978	-0.068	0.955	-0.166	1	0.2135	1	0	1	0.017	0.924	0.0025	0.856	0.036	0.738	0.158	0.848	0.1605	0.838	0.1825	0.728	-0.1485	0.999	-0.179	0.997	-0.492	0.964	0.1	0.975	0.0255	0.9	0.2	0.9	0.028	0.989	0.0595	0.989	0.0215	0.994	0	0.997	0	0.97	0	0.935	-0.111	0.999	-0.031	1	-0.085	0.978	0	0.966	0	0.905	0	0.808	-0.459	0.989	-0.452	0.971	-0.437	0.972	0.4	0.949	0.4	0.949	0.4	0.949	0	0.765	0	0.653	0	0.627	-0.23	1	-0.4805	1	-0.328	0.999	0.13	0.945	0.1205	0.73	0.044	0.756	0.187	0.984	0.078	0.91	0.237	0.93	-0.5	0.866	-0.5	0.866	-0.5	0.866	0.048	0.981	0.0365	0.948	-0.008	0.898	0	1	0	1	0.999	1	-1	1	-1	1	-1	1	-0.5	0.866	-0.5	0.866	-0.5	0.5	-0.025	0.952	-0.027	0.9	-0.026	0.905	-0.264	0.993	-0.2365	0.98	-0.117	0.959	0.233	0.992	0.2745	0.938	0.284	0.911	-0.193	0.999	0.1755	0.999	0.2	0.999	-0.032	0.999	-0.0925	0.98	-0.12	0.984	0.2245	0.988	0.006	0.988	-0.2	0.988	0	0.788	0	0.764	0	0.651	0.1525	0.694	0.154	0.637	0.0565	0.601	0.156	0.877	0.1535	0.726	0.103	0.686	-0.194	0.999	-0.1065	0.998	-0.336	0.998	-0.122	0.968	-0.027	0.857	-0.166	0.893	-0.142	0.999	-0.1375	0.981	-0.094	0.854	0	0.857	0	0.676	0	0.724	0.129	0.958	0.1225	0.955	0.114	0.886	0.057	0.747	0.058	0.703	0.0075	0.605	0.4	0.999	0.365	0.996	0.371	0.967	-0.059	0.976	0.015	0.822	-0.04	0.845	0.098	0.595	0.0855	0.545	0.059	0.496	-0.074	0.985	-0.0755	0.91	-0.173	0.687	0	0.999	-0.022	0.991	0	0.976	0.116	0.986	0.145	0.955	0.162	0.986	-0.321	0.96	-0.305	0.854	-0.19	0.958	0.5	0.5	0.5	0.5	-0.5	0.5	-0.08	0.999	-0.08	0.999	-0.08	0.99	-0.245	0.986	-0.2205	0.951	-0.21	0.979	0	0.966	0	0.944	0	0.853	0	0.933	0	0.858	0	0.839	0	0.975	0	0.98	0	0.908	0	0.831	-0.02	0.769	-0.052	0.735	0.052	0.966	0.052	0.802	-0.006	0.681	-0.074	0.986	-0.074	0.867	-0.074	0.949	0.239	0.926	0.218	0.942	0.3515	0.866	0	0.974	0	0.809	0	0.873	-0.143	0.943	-0.143	0.943	-0.143	0.771	0.994	1	0.994	1	1	1	0.038	0.706	-0.011	0.732	-0.028	0.628	0	0.78	0	0.574	0	0.727	-0.029	0.947	0.001	0.939	0.041	0.87	0	0.672	0	0.581	0.04	0.713	0.0365	0.983	0.083	0.948	-0.111	0.946	-0.198	0.985	0	0.955	-0.259	0.928	0	1	0	1	0.278	1	0.139	0.988	0.0755	0.976	0.0545	0.964	-0.0015	0.997	-0.01	0.986	0.089	0.996	0	0.996	0	0.993	0	0.991	0.045	0.901	0.0555	0.847	0.056	0.836	-0.128	0.999	-0.2845	0.999	0.231	0.991	-0.018	0.98	0.024	0.973	0.0055	0.836	0.056	0.884	0.045	0.76	-0.042	0.738	-0.277	0.999	-0.218	0.999	0.0045	0.995	0.033	0.993	0	0.984	0.148	0.903	0	0.997	0	0.976	0	0.984	-0.017	0.955	0.003	0.926	0.082	0.864	-0.5	0.866	-0.5	0.866	-0.5	0.866	0	0.932	-0.002	0.872	-0.022	0.9	-0.082	0.988	-0.082	0.964	-0.082	0.915	0.024	0.97	-0.017	0.889	-0.168	0.802	-0.2	0.9	-0.5	0.9	0.2	0.9	0	0.8	0	0.8	0.2	0.8	0.029	0.943	0.086	0.943	-0.029	0.886	0.4	0.949	0.2	0.8	0.4	0.8	0	1	-0.1265	1	-0.285	0.995	-0.9725	0.999	-0.976	0.999	-0.96	0.999	-0.017	0.983	-0.1	0.967	0.1585	0.967	0	0	0	0	0	0	0.224	0.964	0.273	0.976	0.091	0.942	0.305	1	0	1	0	1	0.021	0.631	0.03	0.586	0.0335	0.558	-0.426	0.999	-0.4135	0.999	-0.156	0.999	-0.5	0.866	-0.5	0.866	-0.5	0.866	-0.293	0.853	-0.316	0.859	-0.285	0.779	0.12	0.934	0.11	0.726	0.075	0.761	0.082	0.683	0.081	0.645	0.051	0.481	-0.0075	0.999	0.1395	0.981	0.137	0.987	0	1	0.09	1	0.249	1	-0.333	0.963	-0.333	0.889	-0.333	0.704	0.072	0.805	0.2425	0.696	0.25	0.767	0.276	0.999	0.25	0.999	0.269	0.998	0.029	0.943	0.029	0.943	0.029	0.886	0.148	0.947	0.12	0.943	0.123	0.887	0.536	0.999	0.5005	0.999	0.4375	0.999	-0.029	0.943	0.116	0.943	0.029	0.886	0	0.494	0	0.342	0.014	0.283	-0.03	0.995	0	0.981	-0.18	0.973	0.025	0.979	-0.052	0.904	-0.082	0.882	-0.645	0.999	-0.43	0.999	0.582	0.999	-0.047	0.999	-0.047	0.996	-0.499	0.994	0.5	1	0	1	0.825	1	0	0.387	0.005	0.402	0.009	0.293	-0.053	0.916	0.005	0.887	0.09	0.901	-1	0.5	-1	0.5	-1	0.5	0.049	0.989	0.099	0.924	0.138	0.83	0	0.499	0.019	0.483	0.029	0.542	0.2515	0.899	0.2695	0.832	0.209	0.803	-0.299	0.896	-0.265	0.863	-0.293	0.822	0.188	0.998	0.018	0.998	0.3435	0.998	0.109	0.982	0.0485	0.987	0.153	0.945	-0.007	0.969	0.0275	0.93	-0.046	0.868	-0.866	0.5	-0.866	0.5	-0.866	0.5	0.021	0.488	0.0055	0.433	0.039	0.521	0.3	0.967	0.367	0.917	0.358	0.967	0.104	0.712	0.102	0.693	0.072	0.595	0.0245	0.895	0.037	0.828	0.011	0.691	-0.206	0.902	-0.206	0.808	-0.177	0.821	0	0.997	0	0.993	-0.045	0.99	0.137	1	0	0.999	0.168	1	0	0.928	0	0.922	0	0.853	0.002	0.451	-0.017	0.373	0.029	0.5	-0.02	0.587	0.0225	0.569	-0.016	0.44	0.054	0.876	0.074	0.746	-0.0295	0.565	0	0.999	0	0.998	0	0.987	0	0.957	0	0.776	0	0.791	-0.0385	0.502	-0.046	0.511	-0.045	0.472	-0.358	0.854	-0.373	0.83	-0.368	0.698	0.017	0.752	-0.0045	0.673	-0.043	0.553	0.136	0.997	0.24	0.94	0.016	0.943	0.064	0.981	0.0945	0.928	0.161	0.863	-0.2	0.949	0.2	0.949	-0.4	0.8	0.043	0.989	0.015	0.987	-0.039	0.988	0	1	0	0.997	0	0.981	0	1	0	0.999	0.474	0.998	0.023	0.961	0.036	0.842	-0.075	0.749	0	0.898	0	0.852	0	0.879	0.216	0.986	0.286	0.928	0.141	0.916
XP_010325516	0.018	0.745	0.055	0.679	-0.016	0.639	-0.034	0.966	0.0665	0.952	0.112	0.941	0.023	0.352	0.0325	0.357	0.038	0.258	-0.018	0.828	-0.018	0.723	-0.009	0.557	-0.045	0.865	0.007	0.797	-0.002	0.839	0	0.866	0	0.866	0	0.866	0.3845	0.999	0.437	0.999	0.391	0.999	0	0.997	0	0.992	0.32	0.996	0.01	0.727	-0.0265	0.77	0.03	0.669	-0.034	0.991	-0.063	0.959	-0.026	0.787	0.5	0.866	0.5	0.866	0.5	0.866	1	1	0.997	1	0	1	-0.082	0.986	-0.077	0.985	-0.086	0.979	-0.033	0.835	-0.033	0.495	-0.033	0.306	0.039	0.975	-0.1645	0.813	0.3455	0.974	0.118	0.999	0.061	0.93	-0.0795	0.87	-0.188	1	-0.2	0.998	-0.257	0.994	-0.007	0.607	-0.005	0.576	0	0.389	0.048	0.976	0.036	0.929	0.071	0.881	0	0.897	0	0.726	-0.034	0.62	0	0.949	0	0.8	0	0.8	-0.51	0.999	0.571	0.999	0.538	0.999	0	1	0	1	-0.141	1	-0.01	0.999	-0.11	0.978	-0.124	0.758	0.152	0.988	0.163	0.988	-0.079	0.965	0.143	0.998	0.126	0.993	0.22	0.993	0	1	-0.012	0.986	-0.013	0.946	-0.009	0.517	-0.0085	0.523	0.002	0.357	-0.596	1	-0.4555	0.999	-0.613	0.999	-0.5	0.5	-0.5	0.5	-0.5	0.5	0.022	0.556	0.057	0.47	0.056	0.399	0.258	0.816	0.258	0.816	-0.258	0.816	0	0	0	0	0	0	-0.152	0.943	-0.2285	0.943	-0.257	0.829	0	0.995	0.0695	0.961	-0.149	0.887	0.061	0.988	-0.042	0.988	-0.25	0.976	-0.024	0.952	-0.063	0.976	0.012	0.976	0.026	0.858	0	0.811	0.036	0.687	0.023	0.619	0.0635	0.446	0.044	0.37	0.024	0.976	0.071	0.756	0.048	0.786	0	0	0	0	0	0	-0.028	0.949	-0.119	0.943	0.027	0.886	-0.013	0.47	-0.018	0.433	-0.014	0.326	-0.5	0.5	-0.5	0.5	-0.5	0.5	-0.017	0.967	-0.05	0.983	0.067	0.8	-0.476	0.976	-0.405	0.952	-0.405	0.913	0.383	0.999	0.393	0.999	-0.189	0.999	0.1265	0.911	0.108	0.962	-0.034	0.947	0.001	0.999	0.041	0.999	-0.0835	0.988	-0.052	0.968	0.045	0.97	0.026	0.904	-0.3145	0.999	-0.136	0.998	-0.2665	0.999	0.025	0.909	0.0625	0.898	-0.036	0.819	0	0.774	0	0.642	0	0.682	0	0.788	0	0.545	0	0.313	-0.019	0.804	-0.0225	0.668	-0.03	0.586	-0.151	0.999	0	0.999	-0.296	0.955	0.027	0.961	0.02	0.963	0.055	0.914	0.008	1	0.092	1	0.105	1	-0.043	0.85	-0.043	0.56	-0.04	0.413	0.5505	0.999	0.86	0.999	-0.586	0.999	0.004	0.745	-0.042	0.781	-0.014	0.723	-0.43	1	0	1	0	1	-0.148	0.987	-0.057	0.975	-0.047	0.988	0	0.999	0	0.986	-0.045	0.972	-0.5	0.5	-0.5	0.5	0	0.5	0	0.943	0	0.943	-0.543	0.943	0	0.714	0	0.712	0.042	0.601	-0.258	0.816	-0.258	0.816	0.258	0.816	-0.5	0.866	0	0.866	-0.5	0.866	0	0.994	0	0.985	-0.364	0.937	0.018	0.405	0.012	0.372	0.011	0.264	-0.008	0.779	-0.036	0.603	-0.032	0.587	-0.073	0.998	-0.0785	0.945	-0.196	0.957	0.052	0.994	-0.058	0.987	0.1635	0.987	0.015	0.854	0.013	0.701	-0.004	0.632	0.01	0.736	-0.019	0.587	0.012	0.45	-0.023	0.835	0	0.751	0.039	0.692	0.048	1	0.373	1	-0.114	1	0	0.958	0.024	0.922	0.048	0.904	0.029	0.943	-0.086	0.928	0.131	0.775	-0.017	0.862	0.009	0.862	-0.03	0.745	-0.132	0.999	-0.18	0.999	-0.212	0.98	0.036	0.66	0.041	0.567	0.043	0.571	-0.373	0.989	-0.0315	0.802	0.0235	0.675	0.011	0.792	0.058	0.792	-0.024	0.627	0	0.997	0.059	0.996	0.037	0.985	0	0	0	0	0	0	0.052	0.446	0.0595	0.328	0.049	0.361	-0.1	0.9	-0.1	0.9	-0.1	0.7	-0.2	0.8	-0.2	0.8	-0.4	0.8	0.008	0.903	-0.0465	0.852	-0.083	0.603	0.009	0.299	0.013	0.254	0.008	0.2	0.039	0.977	0	0.943	0	0.966	0.025	0.384	0.0355	0.284	0.041	0.296	-0.003	0.927	-0.003	0.811	-0.001	0.884	0.0485	0.951	0.0095	0.755	0.038	0.812	0.032	0.992	0.176	0.991	-0.022	0.941	0.169	0.955	0.075	0.83	0.202	0.832	0	0	0	0	0	0	-0.002	0.426	-0.003	0.352	0.002	0.263	0	0	0	0	0	0	0.066	0.995	0.2325	0.965	-0.06	0.971	-0.12	1	0.042	1	0.067	1	0	0.963	0.041	0.952	0.054	0.919	0.2985	0.975	0.0295	0.965	0.193	0.915	-0.251	0.998	-0.3425	0.985	-0.451	0.995	-0.1	0.9	0.1	0.9	0	0.9	0.034	0.999	0.1295	0.994	0.032	0.999	-0.044	0.994	0	0.969	0	0.984	0	0.999	0	0.998	0.041	0.992	0	0.849	0	0.755	0	0.795	-0.062	0.951	-0.034	0.931	-0.042	0.66	0.4	0.949	0.4	0.8	0.4	0.8	0	0.718	0	0.684	0	0.566	-0.106	1	-0.1575	1	-0.128	1	0.081	0.918	0.095	0.816	0.121	0.85	0.194	0.92	0.14	0.857	0.294	0.855	-0.5	0.866	-0.5	0.866	-0.5	0.866	0.001	0.916	-0.0455	0.872	-0.08	0.609	0	1	0	1	0.999	1	-1	1	-1	1	-1	1	0.5	0.866	-0.5	0.866	-0.5	0.866	-0.073	0.738	-0.072	0.718	-0.0635	0.696	-0.229	0.976	-0.2525	0.985	-0.176	0.958	0.292	0.979	0.3	0.905	0.216	0.902	-0.085	0.999	-0.036	0.999	0.237	0.997	-0.004	0.999	0	0.968	-0.021	0.99	-0.103	0.83	-0.0525	0.915	-0.127	0.721	0	0.598	0	0.593	0	0.393	0.018	0.786	-0.003	0.642	-0.0235	0.605	0.213	0.848	0.212	0.783	0.273	0.988	0.0845	0.999	0.115	0.999	0.0865	0.999	-0.117	0.988	0.0135	0.955	-0.12	0.985	-0.158	0.995	-0.121	0.993	-0.191	0.946	0	0	0	0	0	0	-0.04	0.962	-0.041	0.91	-0.089	0.871	-0.079	0.828	-0.08	0.877	-0.074	0.608	-0.5265	0.996	-0.508	0.992	-0.588	0.909	-0.05	0.983	0.067	0.85	-0.05	0.983	0.107	0.592	0.085	0.502	0.11	0.509	-0.165	0.975	-0.1885	0.982	-0.217	0.92	0	0.993	0	0.952	0.073	0.977	0.261	0.986	0.29	0.986	0.203	0.986	-0.499	0.965	-0.396	0.903	-0.362	0.961	-0.5	0.5	-0.5	0.5	-0.5	0.5	-0.078	0.892	-0.02	0.93	-0.093	0.727	-0.217	0.986	-0.245	0.972	-0.109	0.93	0	0.975	0	0.924	0	0.819	0	0.857	0	0.777	0.08	0.732	0	0.954	0	0.915	0.099	0.886	-0.036	0.828	-0.058	0.697	-0.002	0.701	-0.058	0.84	-0.061	0.596	0	0.595	-0.154	0.953	-0.211	0.997	-0.051	0.923	0.245	0.95	-0.008	0.95	0.212	0.911	0	0	0	0	0	0	-0.131	0.943	-0.131	0.886	-0.131	0.886	0.994	1	0.994	1	1	1	-0.169	0.944	0	0.941	0	0.915	0	0	0	0	0	0	0.015	0.983	0.0035	0.911	0.021	0.914	-0.01	0.603	0	0.554	0.022	0.514	-0.0615	0.942	0.017	0.967	-0.071	0.732	0	0	0	0	0	0	0	1	0	1	0.075	0.996	-0.092	0.976	-0.071	0.927	-0.212	0.903	0.002	0.998	0.0625	0.966	-0.067	0.944	0	1	0	1	0	1	0.025	0.977	0.0095	0.986	0.019	0.936	0.099	0.998	0.1435	0.999	-0.174	0.988	0.045	0.996	-0.098	0.993	-0.31	0.993	0.021	0.79	0.059	0.748	0.042	0.68	-0.275	0.999	-0.209	0.999	0.0045	0.997	0.058	0.997	0	0.986	0.004	0.977	0	0.998	0	0.99	0	0.959	0.007	0.984	0.049	0.926	-0.003	0.919	-0.866	0.866	-0.866	0.866	-0.866	0.866	0	0.962	0	0.913	-0.045	0.778	0.023	0.95	0.023	0.907	0.023	0.857	-0.049	0.746	-0.0765	0.748	-0.091	0.756	0.1	0.9	0.1	0.9	-0.1	0.9	0.316	0.949	0.316	0.949	-0.316	0.949	0.029	0.986	0.034	0.943	0.086	0.886	-0.4	0.949	-0.4	0.8	-0.4	0.8	0	1	-0.151	0.999	-0.074	1	-0.97	0.999	-0.973	0.999	-0.9625	0.999	0.05	0.9	0.033	0.767	0.087	0.617	0.033	0.997	0	0.993	0	0.836	0.238	0.976	0.218	0.903	0.2	0.988	-0.148	1	0	1	0.13	1	-0.048	0.857	-0.032	0.841	-0.072	0.729	-0.298	0.999	-0.397	0.999	-0.145	0.999	-0.5	0.866	-0.5	0.866	-0.5	0.5	0.018	0.865	0.005	0.685	0.025	0.487	0.15	0.875	0.163	0.794	0.129	0.809	-0.22	0.826	-0.23	0.67	-0.259	0.667	0.035	0.999	-0.0955	0.999	0.045	0.999	0.023	1	0	1	0	1	-0.115	0.963	0	0.889	-0.1665	0.963	-0.084	0.874	-0.269	0.855	-0.197	0.797	0.6	0.999	0.577	0.999	0.65	0.985	-0.143	0.943	0.086	0.943	-0.2	0.943	-0.002	0.885	0.0175	0.789	-0.07	0.701	0.461	0.999	0.44	0.999	0.353	0.999	-0.029	0.943	-0.1145	0.943	-0.029	0.943	0	0.432	0	0.342	0.009	0.298	-0.043	0.992	0	0.94	-0.008	0.947	0	0.649	0	0.641	0	0.641	0.36	0.999	0.207	0.999	-0.484	0.999	-0.035	0.999	-0.035	0.999	-0.544	0.999	-0.482	1	0	1	-0.836	1	0	0.587	0	0.571	0.029	0.527	-0.007	0.793	-0.026	0.576	-0.036	0.552	-1	0.866	-1	0.866	-1	0.866	0.093	0.989	0.081	0.898	0.023	0.875	0	0.588	0	0.554	-0.026	0.547	0.079	0.722	0.147	0.597	-0.059	0.577	0.2845	0.945	0.314	0.941	0.281	0.861	-0.385	0.999	-0.355	0.999	-0.4515	0.965	0.052	0.999	-0.043	0.832	0.183	0.975	0.025	0.926	0.074	0.918	-0.052	0.815	-0.866	0.5	-0.866	0.5	-0.866	0.5	-0.01	0.46	0.0065	0.533	-0.001	0.366	0.114	0.933	0.264	0.833	0.43	0.557	-0.235	0.84	-0.2605	0.546	-0.314	0.656	0.013	0.613	0.006	0.587	0.021	0.574	0.1505	0.973	0.168	0.943	0.134	0.971	0	0.998	0	0.992	0.247	0.999	0.167	1	0	1	0.141	1	0	0	0	0	0	0	-0.015	0.462	0.001	0.478	-0.015	0.346	0.001	0.79	-0.0265	0.668	-0.022	0.631	0.137	0.99	0.065	0.853	0.1725	0.851	-0.029	1	0	1	-0.235	0.999	0	0	0	0	0	0	-0.045	0.757	-0.045	0.757	-0.045	0.268	0.164	0.753	0.186	0.642	0.174	0.6	0.001	0.716	0.0205	0.731	0.016	0.632	-0.2955	0.999	-0.36	0.999	-0.049	0.991	0.08	0.993	0.0595	0.864	0.025	0.86	-0.258	0.816	-0.258	0.816	-0.775	0.775	0.022	0.904	0	0.878	-0.081	0.89	0	1	0	0.997	0	0.984	0	1	0	1	0.171	0.993	-0.081	0.981	-0.05	0.941	-0.045	0.805	0	0.913	0	0.789	0	0.836	0.244	0.986	0.1895	0.937	0.186	0.945
XP_010326342	0.023	0.78	0.069	0.772	0.069	0.751	0.172	0.907	0.176	0.883	0	0.867	0.006	0.56	0.0005	0.371	0.008	0.399	0.03	0.973	0.019	0.971	0.019	0.95	-0.001	0.973	0.0225	0.966	0.189	0.923	-0.5	0.866	-0.5	0.866	0.5	0.866	0.281	0.999	0.224	0.999	0.186	0.995	0	1	0	0.99	-0.341	0.94	0.033	0.893	0.036	0.886	0.037	0.818	0.04	0.998	0.085	0.99	0.198	0.979	0.5	0.866	0.5	0.866	0	0.5	-1	1	-0.997	1	0	1	0.2115	0.998	0.068	0.998	0.144	0.989	0.095	0.941	0.0865	0.879	0.05	0.947	0.21	0.972	0.097	0.951	0.466	0.953	-0.0315	0.989	0.003	0.971	-0.034	0.943	0.078	1	0.0435	1	0.081	1	-0.004	0.561	0.011	0.446	0.061	0.467	0.071	0.976	0.036	0.952	0.095	0.905	0	0.827	0	0.813	0.033	0.768	0	0.8	0.2	0.8	0.2	0.8	0.189	0.999	0.107	0.997	0.41	0.998	0	1	0	0.997	-0.1	0.999	-0.157	0.922	-0.096	0.838	-0.257	0.849	-0.109	0.935	-0.059	0.893	0	0.789	0.275	0.857	0.3	0.823	0.226	0.748	-0.026	0.999	0	0.948	0	0.982	0.006	0.802	0.0085	0.706	0.001	0.682	-0.697	1	-0.578	1	-0.794	1	-0.5	0.5	-0.5	0.5	-0.5	0.5	-0.084	0.924	-0.13	0.865	-0.165	0.79	0.2	0.949	0.2	0.8	0.2	0.8	0	1	0	1	0	1	0.143	0.986	0.143	0.943	0.1295	0.943	-0.049	0.985	0	0.927	0.026	0.846	0.03	0.988	-0.091	0.976	-0.3325	0.952	0	0.994	-0.024	0.976	-0.048	0.976	0.014	0.806	0	0.72	0	0.773	-0.101	0.928	-0.1275	0.873	-0.12	0.818	0.143	0.952	0.119	0.881	0.247	0.905	0	0.664	0	0.679	0	0.566	0.265	0.99	0.112	0.962	0.399	0.95	-0.003	0.759	-0.0095	0.707	-0.021	0.647	-0.5	0.5	-0.5	0.5	-0.5	0.5	0.233	0.983	0.167	0.95	0.3	0.946	0.312	0.952	0.286	0.903	0.238	0.833	-0.49	0.999	-0.5185	0.999	-0.125	0.999	0.114	0.96	0.078	0.852	0.147	0.86	0.2765	0.999	0.3485	0.994	0.2145	0.986	0.204	0.942	0.137	0.933	-0.018	0.839	0.245	0.999	0.268	0.999	0.1715	0.999	0.032	0.932	0.094	0.894	0.078	0.898	0	0.889	0	0.785	0	0.81	0	0.732	0	0.748	0	0.74	0.014	0.947	0.058	0.876	0.011	0.845	0	0.998	0	0.992	0	0.992	0.109	0.929	0.093	0.921	0.051	0.885	0	0.949	0.0735	0.978	0	0.793	0.056	0.952	0.056	0.893	0.034	0.954	0.798	0.999	0.882	0.999	-0.348	0.999	0.009	0.937	0.0445	0.891	0.047	0.84	-0.458	1	0	1	-0.034	0.999	0.3065	0.998	0.224	0.996	0.327	0.967	0	0.999	0	0.994	0.486	0.975	-0.5	0.5	-0.5	0.5	-0.5	0.5	0	0.943	0	0.943	-0.543	0.943	0	0.685	0	0.549	0.001	0.501	-0.6	0.949	-0.6	0.949	-0.329	0.949	-0.5	0.866	0	0.866	-0.5	0.5	0.006	0.984	0	0.97	-0.25	0.964	0.074	0.527	0.064	0.462	0.051	0.495	-0.09	0.95	0.058	0.965	0.002	0.941	0	0.996	0	0.979	-0.195	0.995	0.0475	0.785	0.01	0.622	-0.0355	0.609	-0.003	0.842	0.036	0.799	0.019	0.743	0.002	0.688	-0.007	0.648	0.074	0.517	0	0.781	0	0.672	0.054	0.598	-0.05	1	-0.381	0.999	0.138	0.999	0.095	0.976	0.083	0.976	0.024	0.905	-0.116	0.943	-0.086	0.829	-0.143	0.886	0.018	0.915	0.018	0.874	0.055	0.778	-0.0275	0.999	-0.047	0.983	-0.0955	0.985	0.027	0.745	0.034	0.661	0.02	0.657	0.351	0.991	0.425	0.942	0.521	0.968	0.035	0.812	0.0875	0.8	0.069	0.809	0	0.989	0	0.956	0	0.931	0	1	0	1	0	0.989	-0.01	0.501	-0.0185	0.49	-0.018	0.345	-0.7	0.975	-0.7	0.975	-0.5	0.9	-0.2	0.8	-0.2	0.8	-0.4	0.8	0.055	0.995	-0.0745	0.985	-0.071	0.995	-0.002	0.499	-0.0035	0.321	-0.01	0.375	-0.052	0.963	-0.063	0.869	-0.149	0.956	-0.015	0.578	-0.0055	0.434	-0.026	0.36	-0.029	0.792	-0.045	0.727	-0.029	0.668	-0.02	0.997	-0.1195	0.996	0.085	0.981	-0.07	0.917	-0.1235	0.84	0.015	0.856	0.26	0.955	0.268	0.949	0.244	0.955	0	1	0	1	0	0.999	0.001	0.571	0	0.473	-0.006	0.379	0	0.923	0	0.826	0.008	0.791	-0.061	0.87	-0.089	0.863	0.021	0.76	0.081	1	0	0.999	-0.083	1	-0.071	0.921	-0.096	0.892	-0.059	0.859	-0.0585	0.832	-0.1225	0.609	-0.037	0.632	-0.229	0.999	-0.284	0.988	-0.5475	0.963	0.1	0.9	0	0.9	0	0.9	-0.0905	0.999	-0.071	0.959	-0.0055	0.951	-0.113	0.987	0	0.923	0	0.9	0.141	0.999	0.0145	1	0.109	0.997	0	0.839	0	0.749	0	0.868	-0.375	0.999	-0.339	0.997	-0.332	0.975	0.4	0.949	0.4	0.8	0.4	0.8	0	0.828	0	0.718	0	0.66	-0.184	1	-0.248	1	0	1	0.107	0.887	0.107	0.723	0.036	0.826	0.311	0.954	0.296	0.93	0.299	0.909	-0.5	0.866	0.5	0.866	0.5	0.866	0.062	0.995	-0.034	0.99	-0.057	0.997	0	1	0	1	0.999	1	-1	1	-1	1	-1	1	0.5	0.866	-0.5	0.866	0.5	0.5	-0.08	0.913	-0.095	0.927	-0.082	0.874	-0.017	0.933	-0.0145	0.921	0.037	0.847	0.242	0.976	0.219	0.907	0.216	0.91	-0.433	0.999	0.2075	0.999	0.369	0.999	0	0.998	0	0.999	-0.075	0.993	0.172	0.988	0.157	0.988	0	0.988	0	0.719	0	0.554	0	0.497	0.129	0.738	0.08	0.68	0.089	0.595	0.257	0.864	0.2825	0.851	0.165	0.802	0.073	0.999	0.069	0.999	0.0505	0.999	0.0245	0.926	-0.017	0.865	0.052	0.927	-0.164	0.999	-0.164	0.999	-0.164	0.998	0.014	0.867	0	0.839	0.052	0.676	-0.114	0.981	-0.1575	0.906	-0.25	0.895	0.068	0.822	0.011	0.786	0.0325	0.833	0.076	0.999	0.057	0.992	0.183	0.942	0.083	0.967	0.033	0.683	0.167	0.833	-0.004	0.746	0.004	0.659	-0.0145	0.658	0.192	0.999	0.115	0.978	0.254	0.961	-0.088	0.974	0	0.972	0	0.963	0.143	0.943	0.1035	0.886	0.143	0.943	0.336	0.956	0.262	0.89	0.124	0.839	-0.5	0.5	-1	0.5	-0.5	0.5	0.059	0.999	0.059	0.999	-0.067	0.997	-0.007	0.951	0.014	0.958	0.007	0.825	0	0.957	0	0.886	0.216	0.857	0	0.949	0	0.879	0	0.66	0	0.864	0	0.782	0	0.688	0.005	0.872	0.0335	0.899	0.004	0.833	0.07	0.967	0.07	0.952	0.005	0.955	0.079	0.982	0.0265	0.875	0.019	0.883	0.179	0.94	0.07	0.893	0.487	0.957	0	0.978	0	0.951	0	0.809	0.131	0.943	0.131	0.943	0.029	0.943	-0.994	1	-0.9935	1	-1	1	-0.162	0.92	0.0015	0.889	0	0.805	0	0.752	0	0.711	0	0.514	-0.043	0.983	-0.004	0.97	0.039	0.894	0	0.453	0	0.39	0.012	0.386	0.03	0.993	-0.017	0.877	-0.004	0.71	-0.134	0.993	0	0.974	-0.123	0.967	0	1	0.109	1	0.308	0.998	0.139	0.988	0.055	0.976	0	0.988	-0.028	0.999	-0.043	0.984	0.169	0.985	0	1	0	1	0	1	0.103	0.972	0.0685	0.954	0.066	0.929	0.0995	0.999	0.183	0.997	-0.144	0.999	0.056	0.997	-0.084	0.995	-0.326	0.974	-0.041	0.959	-0.0185	0.964	0.15	0.917	0.245	0.999	0.245	0.999	0.569	0.998	-0.065	0.983	-0.024	0.968	-0.127	0.912	0	0.997	0	0.857	0.229	0.957	-0.045	0.961	-0.004	0.957	0.028	0.9	-0.5	0.866	-0.5	0.5	-0.5	0.866	0	0.917	0	0.925	0	0.955	0.103	0.976	0.1095	0.891	0.042	0.964	0.046	0.925	0.0795	0.753	-0.01	0.751	-0.1	0.9	0.1	0.9	-0.25	0.9	0	0.949	0	0.949	0	0.949	0.029	0.943	-0.029	0.943	-0.029	0.88	0	0.949	0	0.8	0.2	0.8	0	1	0.1025	1	0.246	0.998	0.888	0.999	0.912	0.999	0.8135	0.999	-0.017	0.983	-0.133	0.983	0.017	0.983	-0.036	0.993	0	0.972	0	0.955	-0.079	0.976	-0.139	0.939	0.067	0.903	-0.115	1	0	1	0.106	1	0.019	0.828	0.004	0.794	-0.026	0.845	-0.502	0.999	-0.526	0.999	-0.243	0.999	-0.5	0.866	-0.5	0.866	-0.5	0.5	0.137	0.966	0.0255	0.953	0.229	0.956	0.079	0.875	0.079	0.68	0.041	0.791	0.399	0.936	0.3755	0.951	0.396	0.932	-0.002	0.999	-0.0725	0.996	0.161	0.989	0	1	-0.0655	1	-0.178	0.997	0.333	0.991	0.259	0.991	0.333	0.963	0	0.839	-0.1145	0.778	-0.048	0.827	0.6045	0.999	0.623	0.997	0.731	0.997	-0.086	0.943	-0.029	0.943	0.029	0.943	-0.132	0.985	-0.1295	0.906	-0.23	0.873	0.185	0.999	0.229	0.999	0.319	0.999	-0.143	0.943	-0.257	0.943	0.314	0.943	0	0.468	0	0.309	0	0.326	0	0.991	0	0.957	0	0.846	0.043	0.896	0.073	0.761	0.014	0.725	0.562	0.999	0.402	0.999	-0.6055	0.999	-0.016	0.999	-0.016	0.998	-0.551	0.996	-0.237	1	0	0.996	-0.48	0.998	0.003	0.486	0	0.444	0.002	0.335	-0.096	0.941	0.046	0.949	-0.005	0.921	-1	0.866	-1	0.866	-1	0.866	-0.032	0.913	-0.037	0.793	-0.107	0.77	0	0.594	-0.003	0.511	-0.026	0.419	-0.063	0.798	-0.1075	0.69	-0.0315	0.64	0.17	0.829	0.165	0.79	0.137	0.879	0.2245	0.999	0.14	0.995	0.3405	0.996	0.113	0.957	0.079	0.95	0.082	0.962	0.054	0.961	0.1295	0.937	0.106	0.917	-0.866	0.5	-0.866	0.5	-0.866	0.5	0.006	0.519	-0.006	0.528	0.02	0.549	0.367	0.983	0.433	0.95	0.506	0.95	0.37	0.956	0.398	0.974	0.395	0.891	-0.047	0.741	-0.038	0.623	-0.026	0.611	0.174	0.897	0.165	0.853	0.1365	0.958	0	0.987	0	0.981	0.21	0.971	0	1	0	0.999	0	0.965	0	0.909	0	0.679	-0.017	0.821	0.008	0.516	0.0005	0.518	0.023	0.518	-0.015	0.678	-0.0045	0.622	0.007	0.47	0.0575	0.791	0.026	0.659	-0.085	0.602	0	0.999	0	0.995	-0.002	0.997	0	0.974	0	0.925	0	0.907	0.05	0.556	0.044	0.547	0.044	0.506	0.206	0.975	0.1055	0.947	0.311	0.944	-0.004	0.703	-0.0315	0.607	-0.008	0.508	-0.284	0.999	-0.613	0.999	-0.0525	0.994	-0.058	0.904	-0.076	0.73	-0.111	0.787	-0.2	0.949	-0.2	0.8	-0.229	0.8	-0.027	0.906	-0.0105	0.919	-0.058	0.783	0	0.985	0	0.935	0	0.919	0	1	0	1	0.484	0.999	0.064	0.889	0.076	0.844	0.057	0.777	0	0.888	0	0.939	0	0.832	-0.083	0.961	-0.0795	0.981	0.147	0.904
XP_004238636
XP_004250486	0.021	0.662	0.0295	0.684	0.052	0.483	0.001	0.98	-0.1085	0.991	-0.006	0.968	0.006	0.365	0.023	0.335	0.027	0.375	-0.021	0.835	-0.0115	0.791	-0.002	0.608	-0.002	0.86	0.0195	0.843	0	0.816	-0.5	0.866	-0.5	0.866	0.5	0.866	0.0605	0.999	-0.01	0.999	0.055	0.999	0	0.997	0	0.995	0.427	0.985	0.004	0.882	0.0255	0.731	0.02	0.881	-0.016	0.999	0.087	0.999	0.143	0.999	0	0.866	0	0.866	0	0.866	1	1	0.9965	1	0	1	-0.189	0.999	-0.097	0.997	-0.056	0.997	-0.0415	0.886	0.118	0.856	0.017	0.836	-0.186	0.869	-0.186	0.954	-0.299	0.822	-0.028	0.995	-0.023	0.943	-0.0605	0.961	0.043	1	0.0635	1	0.01	1	-0.011	0.622	0.023	0.479	0	0.494	0.024	0.976	0	0.952	0.048	0.905	0.003	0.872	0	0.739	0.027	0.726	-0.2	0.8	-0.2	0.8	0	0.8	0.494	0.999	0.4815	0.999	0.53	0.999	0	1	0	1	0.132	1	-0.044	0.999	0.044	0.994	-0.1725	0.994	0.038	0.985	-0.0465	0.94	0.088	0.959	-0.202	0.963	-0.204	0.941	-0.164	0.969	0.168	0.999	0	0.994	0	0.999	0.0335	0.605	0.053	0.5	0.093	0.493	0.356	0.999	0.1935	0.992	0.351	0.992	-0.5	0.5	-0.5	0.5	-0.5	0.5	-0.119	0.835	-0.119	0.799	-0.131	0.773	0.2	0.949	0.4	0.949	0	0.8	-0.048	1	-0.014	0.999	-0.233	1	0.169	0.92	0.169	0.898	0.169	0.857	0.04	0.994	0	0.954	0.072	0.933	-0.079	0.988	0.03	0.976	0.121	0.939	0	0.976	0	0.976	-0.0235	0.952	0	0.821	0	0.778	0	0.641	-0.114	0.856	-0.114	0.834	-0.144	0.766	-0.082	0.756	-0.082	0.756	0.082	0.756	0	0.671	0	0.499	0	0.524	-0.243	0.999	-0.12	0.994	-0.219	0.992	0.032	0.618	0.0585	0.487	0.093	0.52	-0.5	0.5	-0.5	0.5	-0.5	0.5	-0.083	0.983	0	0.967	0	0.996	-0.082	0.994	0.4225	0.952	0.19	0.952	-0.5085	0.999	-0.523	0.999	-0.1255	0.999	-0.076	0.995	-0.169	0.974	-0.03	0.95	0.1	0.997	0.131	0.998	-0.065	0.991	-0.142	0.968	-0.1165	0.903	0.02	0.899	-0.3665	0.999	-0.265	0.999	-0.321	0.999	0.013	0.862	0.0445	0.8	0.038	0.786	0	0.874	0	0.776	0	0.606	0	0.734	0	0.705	0	0.705	-0.0515	0.803	-0.063	0.719	-0.036	0.735	0	0.999	0	0.999	0	0.995	0.129	0.992	0.1185	0.955	0.192	0.896	0	0.944	0	0.891	-0.048	0.729	-0.0705	0.9	0.1095	0.842	-0.022	0.831	0.0745	0.999	-0.07	0.999	0.066	0.999	-0.002	0.91	0.0345	0.85	0.029	0.862	0.509	1	0	1	0	1	0.115	0.998	0.18	0.986	0.132	0.919	0	0.999	0	0.998	0.495	0.997	-0.5	0.5	-0.5	0.5	-0.5	0.5	-0.12	0.943	-0.12	0.943	0.486	0.943	0	0.771	0	0.642	0.054	0.604	0.105	0.949	0.632	0.949	-0.211	0.949	-0.5	0.866	-0.5	0.866	-0.5	0.866	-0.027	0.955	0	0.965	0.219	0.975	0.09	0.587	0.072	0.587	0.083	0.626	0.0465	0.862	-0.0195	0.851	-0.062	0.818	-0.045	1	0	0.994	0.056	0.993	-0.015	0.981	-0.038	0.878	0.036	0.794	-0.036	0.804	-0.038	0.731	-0.026	0.715	-0.011	0.622	0.005	0.658	0.022	0.494	0	0.841	0	0.679	-0.047	0.61	0	1	0.1725	0.999	-0.334	0.992	0.084	0.994	0.108	0.898	0.084	0.898	0.034	0.92	0.101	0.898	-0.2465	0.845	-0.116	0.973	-0.085	0.9	-0.0455	0.833	0.233	0.999	0.472	0.999	0.7165	0.999	0.111	0.712	0.122	0.655	0.087	0.671	0.263	0.932	0.3175	0.958	0.2835	0.876	0.029	0.718	0.0325	0.661	0.039	0.441	0	0.989	0	0.994	-0.001	0.939	0	1	0	1	0	1	-0.033	0.471	-0.0145	0.345	-0.012	0.352	-0.4	0.975	-0.35	0.9	-0.1	0.9	0.2	0.949	0.2	0.949	0.2	0.8	-0.0435	0.979	0.019	0.969	0.023	0.985	0.009	0.387	0.0195	0.296	0.016	0.36	-0.155	0.953	-0.108	0.923	-0.328	0.745	-0.016	0.454	0.002	0.331	-0.026	0.372	-0.016	0.852	-0.016	0.696	-0.015	0.858	-0.031	0.991	-0.014	0.98	-0.1045	0.99	-0.023	0.807	-0.023	0.751	0.016	0.803	0.233	0.908	0.254	0.922	0.198	0.922	0.148	0.999	0.0755	0.993	0.231	0.994	0.001	0.448	0.0015	0.386	0.014	0.31	0	0.881	0	0.795	0	0.58	-0.051	0.786	-0.0515	0.704	0.026	0.765	0.16	1	-0.222	1	0	1	-0.099	0.989	0.0305	0.991	0.001	0.979	0.056	0.873	0.0315	0.767	0.0655	0.606	0.263	0.999	0.3105	0.997	0.519	0.994	-0.1	0.975	-0.1	0.975	0	0.9	-0.104	0.999	-0.138	0.994	-0.049	0.988	0	0.996	0	0.95	0	0.979	-0.015	1	0	0.998	-0.079	0.999	0	0.832	0	0.705	-0.003	0.543	0.238	0.999	0.241	0.99	0.185	0.998	0.105	0.949	-0.105	0.949	0.105	0.949	0	0.877	0	0.877	0	0.658	0.207	1	0.3575	1	0.355	1	-0.0015	0.827	0.0385	0.748	-0.007	0.788	0.299	0.932	0.288	0.911	0.324	0.876	-0.866	0.5	-0.866	0.5	-0.866	0.5	-0.0305	0.981	0.013	0.961	0.013	0.968	0	1	0	1	0.999	1	-1	1	-1	1	-1	1	0.5	0.866	0.5	0.866	0.5	0.866	-0.061	0.942	-0.063	0.865	-0.0575	0.925	-0.011	0.915	0.013	0.835	-0.02	0.759	0.413	0.984	0.409	0.969	0.379	0.943	-0.718	0.999	-0.472	0.999	-0.321	0.999	0.084	1	0.067	0.992	0	0.929	-0.112	0.988	-0.112	0.988	-0.056	0.988	0	0.684	0	0.654	0	0.516	-0.009	0.683	-0.038	0.593	0.015	0.626	-0.1125	0.815	-0.102	0.77	-0.052	0.735	0.0875	0.999	0.111	0.999	0.012	0.996	-0.038	0.906	-0.1035	0.898	-0.065	0.851	0.083	0.999	0.2045	0.999	0.304	0.999	0	0.884	0	0.849	0	0.821	0.0465	0.958	0.0505	0.829	0.015	0.863	-0.05	0.926	-0.054	0.832	-0.0335	0.889	-0.307	0.999	-0.312	0.97	-0.184	0.923	0	0.932	-0.0935	0.915	0.017	0.881	0.1415	0.774	0.1675	0.736	0.1375	0.742	0.255	0.999	0.253	0.997	0.488	0.994	0	0.984	0	0.928	0.05	0.926	0.257	0.943	0.257	0.943	0.29	0.943	-0.427	0.996	-0.4	0.977	0.363	0.982	-0.5	0.5	-1	0.5	-0.5	0.5	0.033	0.999	0.033	0.998	0.108	0.997	-0.014	0.881	0.005	0.944	0.005	0.643	0	0.946	0	0.935	0	0.926	0	0.856	0	0.744	0	0.797	0	0.866	0	0.722	-0.022	0.792	-0.01	0.92	-0.009	0.807	-0.004	0.674	-0.017	0.789	-0.001	0.761	-0.015	0.584	0.034	0.997	0.034	0.982	0.034	0.963	-0.167	0.921	-0.167	0.997	-0.336	0.803	0	0.992	0	0.872	0	0.758	0.029	0.943	0.029	0.886	0.131	0.886	-0.983	1	-0.9815	0.999	-0.993	0.999	-0.046	0.725	-0.055	0.52	-0.06	0.427	0	0.914	0	0.57	0	0.614	-0.0035	0.988	0.029	0.949	0.026	0.919	0.012	0.361	-0.0145	0.298	-0.034	0.312	-0.045	0.929	-0.015	0.97	-0.171	0.763	0	0.995	0	0.931	-0.007	0.902	0	1	0.013	1	0.13	1	-0.1455	0.988	-0.012	0.988	-0.006	0.976	0.0845	0.999	0.166	0.995	-0.041	0.997	0	1	0	1	0	1	0.034	0.977	0.016	0.964	0.037	0.958	-0.027	0.999	-0.027	0.99	0.111	0.956	-0.045	0.988	0.107	0.984	0.179	0.98	-0.0095	0.849	0.0275	0.856	-0.021	0.763	0.054	0.999	-0.033	0.999	0.453	0.999	-0.109	0.997	0	0.995	0	0.969	0	1	0	0.947	-0.017	0.938	-0.005	0.985	0.005	0.927	-0.016	0.93	-0.5	0.866	-0.5	0.866	-0.5	0.866	0	0	0	0	0	0	0.067	0.988	0.067	0.979	0.067	0.952	0.0325	0.987	0.0155	0.894	-0.115	0.816	-0.1	0.9	-0.1	0.9	0.1	0.9	0	0.949	0	0.949	-0.4	0.8	-0.029	0.943	-0.029	0.943	-0.086	0.6	-0.258	0.816	-0.258	0.816	-0.258	0.775	0	1	0.017	1	0	0.999	-0.973	0.999	-0.974	0.999	-0.9605	0.999	0.017	0.983	0.033	0.94	-0.067	0.933	0	0.997	0	0.901	0	0.774	0.055	0.976	0.055	0.879	0.055	0.903	-0.136	1	0	1	0.136	0.999	-0.033	0.696	-0.034	0.696	-0.0205	0.674	0.08	0.999	0.214	0.994	-0.032	0.998	0.5	0.866	0.5	0.866	0.5	0.866	0.093	0.966	0.172	0.946	0.097	0.941	0.001	0.79	0.031	0.694	-0.015	0.749	0.3035	0.921	0.266	0.901	0.303	0.84	0.003	0.999	-0.0135	0.988	0.007	0.993	0.06	1	0	0.999	0.17	0.939	0.222	0.991	0.333	0.991	0.3515	0.963	0.104	0.802	0.161	0.77	0.23	0.651	-0.0145	0.998	-0.03	0.992	0.14	0.999	-0.2	0.943	-0.257	0.943	-0.2	0.943	0.036	0.952	0.036	0.829	0.036	0.832	-0.6365	0.999	-0.5665	0.999	-0.482	0.999	-0.029	0.943	-0.086	0.943	-0.029	0.943	0	0.372	0	0.286	0	0.257	0.054	0.999	0	0.904	0.198	0.903	0.035	0.986	0.029	0.875	-0.056	0.839	-0.044	0.999	-0.133	0.997	-0.023	0.999	-0.17	0.999	-0.17	0.999	0.479	0.996	-0.282	1	-0.091	1	-0.678	0.905	0.007	0.37	0	0.281	0.009	0.319	0.061	0.856	-0.027	0.842	-0.099	0.781	0.5	0.5	0	0.5	0.5	0.5	-0.1295	0.925	-0.1555	0.827	-0.088	0.792	0	0.352	0.0115	0.289	0.014	0.214	0.049	0.799	0.0225	0.643	0.0655	0.574	0.147	0.812	0.214	0.728	0.137	0.808	-0.0965	0.999	-0.114	0.998	0.0845	0.999	-0.074	0.996	-0.0795	0.99	-0.002	0.938	0.0195	0.876	0.099	0.817	0.054	0.807	-0.5	0.866	0.5	0.866	0.5	0.866	0.035	0.515	0.0575	0.405	0.056	0.375	0.274	0.917	0.3005	0.967	0.284	0.883	0.22	0.85	0.2005	0.857	0.199	0.697	0	0.932	-0.01	0.803	0.013	0.901	0.017	0.92	0.048	0.829	0.012	0.71	0	0.995	0	0.989	0.087	0.945	0.17	1	0	1	0.127	0.999	0	0.925	0	0.849	0	0.798	0.043	0.536	0.059	0.388	0.07	0.417	-0.001	0.603	0.0155	0.723	-0.006	0.551	0.077	0.736	0	0.736	0.077	0.736	0	1	0	0.957	-0.15	0.995	0	0.965	0	0.852	0	0.768	0.0605	0.753	0.06	0.753	0.068	0.424	0.386	0.952	0.4335	0.901	0.466	0.866	0.006	0.697	-0.013	0.617	0.07	0.464	0.247	0.999	0.583	0.999	0.0335	0.998	-0.135	0.934	-0.1335	0.815	-0.097	0.796	-0.2	0.949	-0.2	0.8	-0.229	0.8	0.043	0.889	0.024	0.922	-0.001	0.781	0	0.999	0	1	0	0.998	0	1	0	1	-0.513	0.999	-0.183	0.958	-0.157	0.844	-0.064	0.908	0	0.931	0	0.843	0	0.713	0.1985	0.999	0.159	0.966	0.21	0.926
XP_004238697
XP_004249995
XP_004234916	0.028	0.754	0.059	0.651	0.067	0.643	-0.041	0.962	0.051	0.941	0	0.872	0.011	0.436	0.03	0.42	0.029	0.289	0.006	0.461	0.0045	0.43	0.013	0.373	0.023	0.93	0.0445	0.998	-0.079	0.643	-0.5	0.866	-0.5	0.5	0.5	0.5	0.061	0.999	-0.01	0.999	0.055	0.999	0	0.999	0	0.989	0.385	0.991	-0.006	0.869	0.021	0.839	0.028	0.704	0.079	0.999	0.243	0.997	0.28	0.997	0	0.866	0	0.866	0	0.866	0	0	0	0	0	0	-0.179	0.992	-0.045	0.977	-0.0695	0.943	0.008	0.846	0.184	0.799	-0.01	0.829	0.039	0.975	-0.1645	0.813	0.3455	0.974	0.118	0.999	0.061	0.93	-0.0795	0.87	0.169	1	0.1745	0.998	0.229	0.992	0.004	0.522	-0.0155	0.621	-0.05	0.431	0.095	0.97	0.018	0.929	0.024	0.905	0.008	0.893	0	0.771	0.014	0.912	-0.2	0.8	-0.2	0.8	0	0.8	-0.5	0.999	-0.5	0.999	-0.536	0.999	0	1	0	0.999	-0.062	0.993	-0.16	0.999	-0.109	0.969	-0.2	0.976	0.182	0.954	0.0755	0.95	0.054	0.866	-0.1215	0.898	-0.1245	0.901	-0.111	0.816	0.055	1	-0.006	0.968	0	0.993	0.022	0.536	0.0435	0.54	0.06	0.417	-0.759	1	-0.4925	1	-0.845	0.999	-0.5	0.5	-0.5	0.5	-0.5	0.5	-0.012	0.733	-0.008	0.535	-0.005	0.496	0.2	0.949	0.287	0.8	0.1	0.8	0	0	0	0	0	0	0.393	0.775	0.393	0.775	0.655	0.775	0	0	0	0	0	0	-0.018	0.964	0.018	0.915	0	0.891	-0.024	0.952	-0.063	0.976	0.012	0.976	0.039	0.809	0	0.573	0	0.646	-0.012	0.769	-0.015	0.583	-0.021	0.521	0.024	0.976	0.071	0.756	0.048	0.786	0	0.739	0	0.604	0	0.672	-0.165	0.999	-0.09	0.968	-0.146	0.998	0.028	0.527	0.086	0.485	0.094	0.432	-0.5	0.866	-0.5	0.866	-0.5	0.866	-0.188	0.969	-0.16	0.759	-0.251	0.73	0.561	0.976	0.537	0.976	0.464	0.976	-0.523	0.999	-0.583	0.999	0.0995	0.999	0.1265	0.911	0.108	0.962	-0.034	0.947	0.0125	0.992	0.462	0.997	0.171	0.995	-0.152	0.979	-0.0115	0.906	0.017	0.937	-0.3145	0.999	-0.136	0.998	-0.2665	0.999	0.032	0.88	0.081	0.855	0.083	0.808	0	0.91	0	0.904	0.027	0.923	0	0.768	0	0.628	0	0.599	0.017	0.631	0.042	0.568	0.015	0.547	0	1	0	1	0	0.997	-0.059	0.925	-0.055	0.842	-0.044	0.796	0.038	0.953	0	0.92	-0.007	0.854	-0.007	0.852	0.127	0.803	-0.042	0.829	0.403	0.999	0.403	0.999	0.403	0.997	0.008	0.885	0.035	0.839	0.022	0.705	0.526	1	0	1	0	1	-0.247	0.991	0.28	0.948	-0.07	0.957	0	0.998	0	0.98	-0.114	0.913	-0.5	0.5	-0.5	0.5	-1	0.5	0	0.943	0	0.943	0.429	0.943	0	0.685	0	0.506	0	0.502	0.211	0.949	0.566	0.949	-0.158	0.949	-0.5	0.866	0	0.866	-0.5	0.866	0	0.988	0	0.963	-0.339	0.978	0.0515	0.713	0.051	0.311	0.03	0.689	0.058	0.663	-0.0655	0.7	0.03	0.629	-0.055	1	0	0.999	0.026	0.998	0.039	0.999	-0.045	0.997	0.181	0.991	-0.005	0.707	0.009	0.492	0.008	0.455	0	0.633	-0.01	0.616	-0.077	0.576	0	0.847	0	0.829	0	0.578	-0.052	1	-0.3675	0.998	0.087	0.999	-0.06	0.905	-0.048	0.905	-0.095	0.857	-0.131	0.775	-0.131	0.696	-0.131	0.655	0.164	0.975	0.231	0.766	0.147	0.747	-0.3915	0.999	-0.621	0.999	-0.749	0.998	0.064	0.568	0.052	0.533	0.058	0.413	-0.373	0.989	-0.0315	0.802	0.0235	0.675	0.038	0.798	0.0805	0.771	0.075	0.706	0	0.992	0	0.919	-0.043	0.975	0	1	0	1	0	0.999	-0.003	0.469	0.0095	0.38	-0.007	0.263	0.154	0.975	0.205	0.975	0	0.975	0.258	0.816	0.258	0.816	0.775	0.775	-0.042	0.978	0.019	0.874	0.019	0.802	0.012	0.391	0.033	0.391	0.03	0.271	0	0.974	0	0.92	0.019	0.782	0.002	0.442	0.015	0.371	-0.001	0.305	-0.008	0.96	-0.011	0.935	-0.007	0.901	-0.125	0.953	-0.061	0.797	-0.146	0.794	-0.017	0.949	0.0295	0.946	0.124	0.841	0.244	0.996	0.218	0.879	0.336	0.851	0	0	0	0	0	0	0.002	0.311	-0.0025	0.204	0.017	0.372	0	0	0	0	0	0	-0.011	0.927	0.021	0.871	0.127	0.827	-0.164	1	0.2135	1	0	1	-0.017	0.993	0.056	0.99	0.091	0.963	-0.045	0.922	-0.0565	0.776	-0.0375	0.522	0.1865	0.999	0.187	0.999	0.609	0.998	-0.1	0.9	0.1	0.9	0	0.9	0.1	0.999	0.237	0.978	0.0735	0.971	0	0	0	0	0	0	-0.064	0.997	-0.025	0.984	0.03	0.968	0	0.827	0	0.792	0	0.842	0.2525	0.995	0.254	0.984	0.117	0.994	0.258	0.949	0.4	0.949	-0.669	0.949	0	0.675	0	0.539	0	0.486	0	1	0	1	0	1	-0.096	0.737	-0.1135	0.801	-0.178	0.671	0.158	0.983	0.159	0.984	0.284	0.978	-0.866	0.5	-0.866	0.5	-0.866	0.5	-0.044	0.97	0.0365	0.857	0.047	0.828	0	1	0	1	0.999	1	-1	1	-1	1	-1	1	0	0.866	0	0.866	-0.866	0.866	-0.037	0.998	-0.038	0.997	-0.0295	0.911	0.174	0.989	0.1745	0.943	0.057	0.918	0.471	0.998	0.469	0.979	0.062	0.902	-0.35	0.999	-0.489	0.999	-0.37	0.999	0	0	0	0	0	0	-0.172	0.988	-0.172	0.988	0	0.988	0	0.777	0	0.557	0.015	0.574	-0.021	0.539	0.002	0.522	-0.0025	0.598	-0.11	0.734	-0.1	0.623	-0.072	0.734	-0.1815	0.999	-0.1795	0.997	-0.039	0.999	0.047	0.92	0.04	0.888	-0.001	0.781	0.0815	0.999	0.304	0.994	0.392	0.995	0	0	0	0	0	0	0.03	0.862	0.028	0.848	0.109	0.798	-0.031	0.902	-0.033	0.503	-0.018	0.6	0.1055	0.999	-0.002	0.997	0.091	0.979	0.05	0.933	0.0085	0.917	0	0.8	0.1245	0.657	0.1165	0.662	0.112	0.429	0.294	0.999	0.327	0.993	0.5575	0.991	-0.071	0.989	0	0.935	-0.025	0.961	-0.143	0.986	0.187	0.943	0.429	0.829	0.493	0.986	0.509	0.97	0.34	0.953	-0.5	0.5	-1	0.5	-0.5	0.5	-0.004	0.999	-0.004	0.999	0.093	0.998	0.184	0.986	0.184	0.951	0.148	0.972	0	0	0	0	0	0	0	0	0	0	0	0	-0.04	0.702	0	0.695	0	0.554	0	0.68	0	0.755	0	0.677	0.026	0.659	0.0525	0.659	0.035	0.659	-0.062	0.977	-0.062	0.959	0.152	0.971	0.245	0.95	-0.008	0.95	0.212	0.911	0	0	0	0	0	0	-0.029	0.943	0.2	0.886	0.257	0.886	-0.992	1	-0.9925	1	-0.998	1	-0.126	0.803	-0.0175	0.648	-0.084	0.666	0	0	0	0	0	0	-0.015	0.935	-0.0035	0.729	-0.031	0.624	0	0.506	0	0.33	-0.024	0.161	-0.0615	0.942	0.017	0.967	-0.071	0.732	0	0	0	0	0	0	0	1	0	1	-0.318	1	-0.127	0.976	-0.018	0.915	-0.012	0.915	-0.084	0.999	-0.05	0.999	0.173	0.999	0	1	0	1	0	1	-0.014	0.979	0.015	0.957	-0.034	0.944	-0.207	0.999	-0.2595	0.997	0.021	0.999	-0.029	0.992	-0.002	0.901	-0.0195	0.828	0.042	0.838	0.025	0.997	-0.04	0.574	-0.275	0.999	-0.036	0.999	-0.238	0.997	-0.012	0.996	0	0.989	0.062	0.967	0	0.989	0	0.992	0.158	0.962	-0.044	0.908	-0.0145	0.688	-0.035	0.641	-0.5	0.866	-0.5	0.5	-0.5	0.866	0	0.937	0.03	0.919	0.002	0.896	-0.09	0.988	-0.09	0.964	0.153	0.976	-0.049	0.746	-0.0765	0.748	-0.091	0.756	-0.5	0.9	-0.5	0.9	-0.1	0.9	0	0.8	-0.4	0.8	0	0.8	0.029	0.986	0.034	0.943	0.086	0.886	0.211	0.949	0.211	0.949	0.211	0.949	0	1	0.033	1	0.345	1	0.885	0.999	0.9345	0.999	0.859	0.997	-0.137	0.75	0	0.651	-0.137	0.548	0	0.987	0	0.995	0	0.862	-0.164	0.976	-0.13	0.952	-0.067	0.891	0.333	1	0	1	0	0.999	0.013	0.653	0.021	0.525	0.016	0.478	-0.517	0.999	-0.537	0.999	-0.477	0.998	0.5	0.866	0.5	0.866	0.5	0.866	-0.027	0.86	0.0215	0.89	-0.01	0.752	-0.074	0.737	-0.1225	0.817	-0.128	0.669	0.032	0.85	0.0195	0.64	0.043	0.68	-0.029	0.998	0.0045	0.982	-0.021	0.983	0	1	0	0.999	0	0.999	0.333	0.991	-0.073	0.913	0.0925	0.963	-0.119	0.886	-0.2695	0.754	-0.214	0.677	-0.608	0.999	0.017	0.844	-0.113	0.994	0.143	0.943	0.2	0.943	0.152	0.943	0.044	0.848	0.041	0.917	0.109	0.807	-0.509	0.999	-0.475	0.999	-0.171	0.998	-0.086	0.943	-0.029	0.943	-0.116	0.943	0	0.395	0	0.334	0.019	0.282	0	0	0	0	0	0	0	0.649	0	0.641	0	0.641	0.171	0.999	0.164	0.997	0.12	0.889	-0.072	0.999	-0.072	0.998	0.597	0.998	-0.36	1	-0.121	1	-0.68	0.947	-0.006	0.519	-0.0005	0.488	0	0.468	0.049	0.721	-0.0575	0.696	-0.002	0.561	0.5	0.5	0	0.5	0.5	0.5	0.088	0.933	0.1195	0.906	0.1	0.912	0	0.292	0	0.285	0.002	0.216	-0.043	0.66	-0.045	0.441	-0.0295	0.346	0.239	0.931	0.17	0.93	0.164	0.853	-0.374	0.999	-0.327	0.998	-0.492	0.988	0.052	0.999	-0.043	0.832	0.183	0.975	0.046	0.947	0.091	0.952	0.072	0.921	-0.866	0.5	-0.866	0.5	-0.866	0.5	0.005	0.517	0.005	0.542	0.008	0.382	0.114	0.933	0.264	0.833	0.43	0.557	0.062	0.758	0.052	0.706	0.064	0.73	0.0405	0.946	0.0245	0.944	0.055	0.933	0.172	0.959	0.109	0.967	0.1415	0.898	0	1	0	0.995	-0.354	1	-0.078	1	0	0.998	-0.037	1	0	0	0	0	0	0	0.014	0.573	0.014	0.525	0.004	0.423	0.008	0.605	-0.0115	0.461	-0.007	0.411	0.105	0.986	0.036	0.986	0.2405	0.986	0	1	0	0.986	-0.246	0.978	0	0.934	0	0.743	0	0.747	0.026	0.914	0.02	0.494	0	0.443	0.027	0.726	0.072	0.747	0.027	0.509	0.018	0.708	0.0205	0.604	0.004	0.51	0.17	0.999	0.401	0.999	-0.106	0.996	0.1	0.923	0.1645	0.913	0.082	0.887	-0.4	0.949	-0.4	0.949	-0.4	0.8	-0.036	0.95	0.021	0.854	0.105	0.892	0	0	0	0	0	0	0	1	0	1	-0.525	1	0.015	0.999	0.026	0.997	-0.0205	0.992	0	0.942	0	0.824	0	0.843	-0.18	0.981	-0.1555	0.905	-0.084	0.886
XP_004250482	0.025	0.58	0.0245	0.572	0.009	0.388	0.114	0.978	-0.014	0.957	-0.1	0.962	0.013	0.366	0.0215	0.291	0.03	0.192	0.006	0.461	0.0045	0.43	0.013	0.373	0.002	0.839	0.002	0.903	0.151	0.812	-0.5	0.866	-0.5	0.5	0.5	0.5	0.224	0.999	0.3	0.999	0.3145	0.998	0	0	0	0	0	0	0.0345	0.83	0.0345	0.83	0.034	0.577	0.029	0.996	0.077	0.997	0.192	0.99	-0.5	0.866	-0.5	0.866	0	0.866	0	0	0	0	0	0	0.105	0.988	0.064	0.994	0.239	0.993	0.031	0.795	0.1055	0.525	0.105	0.511	0.039	0.975	-0.1645	0.813	0.3455	0.974	0.118	0.999	0.061	0.93	-0.0795	0.87	0	0	0	0	0	0	0.003	0.634	-0.002	0.497	0.019	0.51	0.095	0.97	0.018	0.929	0.024	0.905	0	0.724	0	0.608	0.009	0.629	0	0.8	0.2	0.8	0.2	0.8	-0.51	0.999	0.571	0.999	0.538	0.999	0	0	0	0	0	0	-0.01	0.999	-0.11	0.978	-0.124	0.758	0	0.989	-0.0635	0.972	0	0.987	0.147	0.993	0.4415	0.98	0.07	0.655	-0.035	1	0.0035	0.973	0	0.993	0.015	0.494	0.0195	0.412	0.004	0.355	0	0	0	0	0	0	-0.5	0.5	-0.5	0.5	-0.5	0.5	0.015	0.983	0.0115	0.868	0.011	0.868	0.2	0.949	0.287	0.8	0.1	0.8	0	0	0	0	0	0	0.143	0.943	-0.086	0.886	0.1295	0.943	0	0	0	0	0	0	0.015	0.988	0.009	0.891	-0.032	0.939	-0.024	0.952	-0.063	0.976	0.012	0.976	0	0	0	0	0	0	0	0.987	-0.002	0.421	0	0.367	0.024	0.976	0.071	0.756	0.048	0.786	0	0	0	0	0	0	-0.103	0.977	-0.076	0.976	-0.116	0.882	0.034	0.527	0.0475	0.434	0.023	0.472	-0.5	0.866	-0.5	0.5	-0.5	0.866	-0.067	0.983	0.05	0.983	0.04	0.983	-0.082	0.994	0.4225	0.952	0.19	0.952	0.2835	0.999	-0.1095	0.999	-0.249	0.999	0.1265	0.911	0.108	0.962	-0.034	0.947	0.0125	0.992	0.462	0.997	0.171	0.995	0.074	0.971	-0.0955	0.949	-0.149	0.897	-0.3145	0.999	-0.136	0.998	-0.2665	0.999	0.034	0.745	0.0415	0.68	0.001	0.467	0	0	0	0	0	0	0	0	0	0	0	0	0.024	0.87	0.048	0.705	0.041	0.606	0	0	0	0	0	0	0.006	0.973	0.003	0.941	0.015	0.775	-0.021	0.998	-0.021	0.982	-0.001	0.759	-0.018	0.806	-0.0275	0.597	0.061	0.519	0.4705	0.999	0.538	0.992	-0.2655	0.996	0.02	0.765	-0.011	0.695	0.006	0.4	0	0	0	0	0	0	-0.247	0.991	0.28	0.948	-0.07	0.957	0	0	0	0	0	0	-0.5	0.5	-0.5	0.5	-1	0.5	0	0.728	0	0.728	0	0.728	0	0	0	0	0	0	-0.2	0.949	-0.6	0.949	-0.4	0.949	-0.5	0.866	0	0.866	-0.5	0.866	-0.045	1	0	0.948	0.162	1	0.043	0.689	0.061	0.689	0.064	0.5	0.018	0.684	0.001	0.698	0.019	0.625	0	1	0	0.999	0.184	0.995	0.041	0.999	-0.045	0.995	0.186	0.984	0.063	0.937	0.094	0.765	0.075	0.68	-0.002	0.466	-0.0035	0.35	0.007	0.378	0	0	0	0	0	0	-0.112	1	-0.346	1	0	1	-0.082	0.756	-0.082	0.756	0.082	0.592	0.029	0.943	-0.086	0.928	0.131	0.775	0.058	0.745	0.174	0.745	0.058	0.745	0.251	0.999	-0.56	0.998	-0.652	0.998	0.064	0.945	0.066	0.918	0.058	0.733	-0.373	0.989	-0.0315	0.802	0.0235	0.675	0.001	0.54	-0.0015	0.577	0.002	0.425	0	0	0	0	0	0	0	0	0	0	0	0	0.013	0.465	0.017	0.372	0.005	0.252	0.1	0.9	-0.7	0.707	-0.5	0.9	0	0.949	0	0.949	-0.4	0.8	-0.01	0.906	-0.019	0.906	-0.038	0.657	0.019	0.384	0.027	0.402	0.019	0.246	0	0	0	0	0	0	0.02	0.395	0.013	0.4	0.012	0.275	-0.012	0.998	-0.011	0.992	-0.012	0.863	0.006	0.93	-0.0135	0.895	-0.0135	0.88	0.067	0.972	0.067	0.97	0.057	0.944	-0.035	0.85	0.247	0.994	0.217	0.893	0	0	0	0	0	0	0	0.197	0	0.205	0.001	0.123	0	0	0	0	0	0	0.102	0.975	0.102	0.961	0.021	0.949	0	0	0	0	0	0	0.007	0.848	-0.048	0.685	-0.006	0.722	0.2985	0.975	0.0295	0.965	0.193	0.915	-0.121	0.999	-0.078	0.999	-0.0735	0.998	-0.1	0.9	0.1	0.9	0	0.9	-0.043	0.999	0.0195	0.997	-0.0435	0.986	0	0	0	0	0	0	0.045	0.999	0.0225	1	0.043	0.999	0	0	0	0	0	0	-0.481	0.999	0.431	0.994	0.372	0.987	0.258	0.949	0.4	0.949	-0.669	0.949	0	0.666	0	0.55	0	0.491	0	0	0	0	0	0	0.018	0.3	0.0285	0.213	0.036	0.205	-0.001	0.949	0.0035	0.688	-0.085	0.724	0	0.866	0	0.866	0.866	0.866	-0.019	0.512	-0.039	0.371	-0.034	0.329	0	1	0	1	-0.999	1	-1	1	-1	1	-1	1	0.5	0.866	-0.5	0.866	-0.5	0.866	-0.038	0.999	-0.039	0.993	-0.0315	0.899	-0.013	0.896	-0.0825	0.801	-0.007	0.779	0.471	0.998	0.469	0.979	0.062	0.902	-0.762	0.999	-0.777	0.999	0.127	0.999	0	0.997	0	0.985	0	0.985	0.153	0.957	0.162	0.925	0.162	0.9	0	0	0	0	0	0	-0.083	0.763	-0.032	0.882	0.06	0.565	-0.053	0.947	0.323	0.903	0.336	0.941	-0.14	0.999	0.031	0.999	-0.003	0.995	-0.085	0.997	-0.0675	0.986	-0.011	0.944	-0.1065	0.994	-0.19	0.957	-0.091	0.972	0	0	0	0	0	0	0.1305	0.995	0.045	0.901	0.188	0.862	0.015	0.832	0.051	0.655	0.004	0.596	-0.059	0.999	0.549	0.999	-0.369	0.972	-0.0335	0.996	-0.023	0.983	-0.067	0.967	0.027	0.711	0.032	0.579	0.04	0.616	0.293	0.967	0.425	0.945	0.25	0.842	0.046	0.976	0	0.972	0.04	0.989	-0.143	0.986	0.187	0.943	0.429	0.829	-0.427	0.996	-0.4	0.977	0.363	0.982	-0.5	0.5	-0.5	0.5	-0.5	0.5	-0.245	0.984	-0.245	0.988	-0.128	0.878	-0.007	0.944	-0.039	0.72	-0.06	0.724	0	0	0	0	0	0	0	0	0	0	0	0	0	0	0	0	0	0	-0.016	0.954	0	0.779	-0.025	0.667	0.026	0.659	0.0525	0.659	0.035	0.659	0.006	0.566	-0.0375	0.508	-0.0505	0.489	0.245	0.95	-0.008	0.95	0.212	0.911	0	0	0	0	0	0	-0.273	0.941	-0.273	0.941	-0.273	0.759	0.994	1	0.994	1	0.999	1	0.15	0.83	0	0.77	0.022	0.708	0	0	0	0	0	0	-0.046	0.644	-0.061	0.632	-0.026	0.569	0	0	0	0	0	0	-0.0615	0.942	0.017	0.967	-0.071	0.732	0	0	0	0	0	0	0	0	0	0	0	0	0.091	0.988	0	0.976	0.187	0.782	0.04	0.998	0.05	0.997	-0.105	0.994	0	0	0	0	0	0	-0.014	0.979	0.015	0.957	-0.034	0.944	-0.0705	0.935	0	0.918	-0.245	0.889	-0.041	0.998	-0.011	0.974	-0.062	0.96	0.048	0.833	0.09	0.743	0.129	0.627	-0.275	0.999	-0.036	0.999	-0.238	0.997	0	0	0	0	0	0	0	0	0	0	0	0	-0.036	0.616	0.001	0.616	0.048	0.51	-0.5	0.866	0.5	0.866	-0.5	0.866	0	0	0	0	0	0	0.031	0.847	0.007	0.847	0.0145	0.554	-0.052	0.746	-0.0765	0.748	-0.091	0.756	-0.224	0.918	0.224	0.918	-0.447	0.918	0	0.949	0	0.949	0	0.8	0.029	0.986	0.034	0.943	0.086	0.886	0.4	0.949	0	0.8	0.4	0.949	0	0	0	0	0	0	0.88	0.999	0.943	0.999	0.8055	0.998	-0.033	0.983	0.0585	0.9	0.0085	0.867	0.043	0.998	0	0.987	0	0.817	-0.125	0.905	-0.153	0.834	-0.088	0.74	0	0	0	0	0	0	-0.026	0.999	-0.026	0.999	-0.026	0.72	-0.281	0.999	-0.189	0.991	-0.394	0.999	-0.5	0.866	-0.5	0.866	-0.5	0.5	0.498	0.91	0.519	0.881	0.447	0.854	0.021	0.725	0.048	0.725	0.031	0.528	0.2525	0.913	0.301	0.947	0.253	0.927	-0.161	0.804	-0.049	0.802	-0.14	0.804	0	1	0	0.999	0	0.995	0.333	0.991	-0.073	0.913	0.0925	0.963	-0.119	0.886	-0.2055	0.774	-0.249	0.695	-0.608	0.999	0.017	0.844	-0.113	0.994	-0.086	0.943	-0.029	0.943	-0.086	0.943	0.139	0.94	0.0805	0.862	0.223	0.817	0.182	0.999	-0.0165	0.999	0.0635	0.999	-0.185	0.814	0.031	0.814	-0.093	0.814	0.001	0.33	0	0.285	0.02	0.225	0	0	0	0	0	0	0	0.649	0	0.641	0	0.641	-0.186	0.999	0.284	0.999	-0.18	0.998	-0.008	0.43	-0.003	0.428	0.003	0.421	0	0	0	0	0	0	-0.01	0.578	0	0.585	0.014	0.54	0.006	0.858	0.0045	0.81	0.026	0.653	0	0.866	0.866	0.866	0	0.866	0.026	0.901	0.0625	0.881	0.044	0.845	-0.004	0.283	-0.0105	0.232	-0.009	0.186	0.079	0.722	0.147	0.597	-0.059	0.577	0.33	0.999	0.253	0.997	0.1945	0.866	-0.388	0.999	-0.335	0.999	-0.472	0.998	0.052	0.999	-0.043	0.832	0.183	0.975	0.01	0.78	0.017	0.746	0.034	0.647	0	0.866	0	0.866	0	0.866	0.012	0.454	0.0055	0.39	0.003	0.327	0.114	0.933	0.264	0.833	0.43	0.557	0.36	0.907	-0.017	0.907	-0.011	0.533	-0.006	0.993	-0.0065	0.979	0.0075	0.979	0.12	0.996	0.047	0.97	0.1005	0.928	0	0	0	0	0	0	0	0	0	0	0	0	0	0	0	0	0	0	0.019	0.436	0.013	0.389	0.017	0.359	0.003	0.772	0.0155	0.517	0.097	0.755	0.105	0.986	0.036	0.986	0.2405	0.986	0	0	0	0	0	0	0	0	0	0	0	0	0.009	0.642	0.021	0.524	0.037	0.603	0.528	0.9	0.4235	0.821	0.069	0.885	0.026	0.693	0.0175	0.658	0.019	0.465	0.2645	0.999	-0.596	0.997	0.011	0.971	0.084	0.909	0.148	0.861	0.118	0.808	-0.4	0.949	-0.4	0.949	-0.4	0.8	0.001	0.954	-0.023	0.799	0	0.902	0	0	0	0	0	0	0	0	0	0	0	0	-0.025	0.999	-0.029	0.999	-0.068	0.999	0	0.683	0	0.617	-0.024	0.396	-0.194	0.969	-0.2225	0.791	-0.137	0.865
XP_004250485	0.046	0.706	0.0875	0.681	0.108	0.642	-0.107	0.964	-0.081	0.952	0.01	0.903	0.028	0.374	0.04	0.394	0.026	0.412	0.036	0.853	0.039	0.708	-0.013	0.676	0.033	0.963	0.037	0.895	-0.129	0.847	-0.5	0.866	-0.5	0.5	0.5	0.5	0.224	0.999	0.3	0.999	0.3145	0.998	0	0	0	0	0	0	0.02	0.763	0.0345	0.774	-0.04	0.658	0.0775	0.999	0.248	0.998	0.29	0.996	-0.5	0.866	-0.5	0.866	0	0.866	0	0	0	0	0	0	-0.094	0.983	-0.115	0.973	-0.162	0.972	0.024	0.81	0.058	0.81	0.039	0.485	0.039	0.975	-0.1645	0.813	0.3455	0.974	0.118	0.999	0.061	0.93	-0.0795	0.87	-0.108	1	-0.112	1	-0.358	0.999	-0.005	0.613	-0.033	0.633	-0.001	0.352	0.095	0.97	0.018	0.929	0.024	0.905	0.002	0.987	-0.002	0.857	-0.081	0.616	-0.2	0.8	-0.2	0.8	0	0.8	-0.51	0.999	0.571	0.999	0.538	0.999	0	1	0	0.999	-0.062	0.993	-0.01	0.999	-0.11	0.978	-0.124	0.758	0.208	0.985	0.1685	0.983	0.039	0.947	0.1415	0.993	0.156	0.926	0.209	0.986	0.019	0.999	-0.097	0.986	-0.024	0.998	0.009	0.589	0.016	0.539	0.014	0.42	0.655	1	0.5785	1	0.734	1	-0.5	0.5	-0.5	0.5	-0.5	0.5	0.023	0.977	0.0205	0.756	-0.013	0.727	0.258	0.816	0.258	0.816	-0.258	0.816	0	0	0	0	0	0	0.143	0.943	-0.086	0.886	0.1295	0.943	-0.012	0.991	0	0.968	-0.046	0.945	-0.071	0.937	-0.0585	0.85	0.084	0.85	-0.024	0.952	-0.063	0.976	0.012	0.976	0	0.942	0	0.75	-0.011	0.794	-0.003	0.969	0.0035	0.669	-0.042	0.475	0.024	0.976	0.071	0.756	0.048	0.786	0	0	0	0	0	0	-0.103	0.977	-0.076	0.976	-0.116	0.882	0.026	0.469	0.0495	0.485	0.032	0.405	-0.5	0.866	-0.5	0.866	-0.5	0.866	-0.067	0.983	0.05	0.983	0.04	0.983	0.355	0.969	0.344	0.894	0.245	0.93	0.307	0.999	0.366	0.999	-0.248	0.999	0.1265	0.911	0.108	0.962	-0.034	0.947	-0.0005	0.999	0.041	0.999	-0.0835	0.988	-0.147	0.972	-0.073	0.98	0.044	0.939	-0.3145	0.999	-0.136	0.998	-0.2665	0.999	0.051	0.934	0.102	0.853	0.194	0.87	0	0	0	0	0	0	0	0	0	0	0	0	0.014	0.655	0.026	0.61	0.059	0.648	0	0	0	0	0	0	-0.005	0.984	0.0355	0.813	0.069	0.664	0.044	0.958	0	0.695	0	0.666	0.009	0.756	0.039	0.756	0.001	0.517	-0.703	0.999	-0.7	0.997	-0.0145	0.974	0.01	0.78	0.031	0.76	-0.06	0.674	-0.548	1	0	1	0	0.999	-0.247	0.991	0.28	0.948	-0.07	0.957	0	0	0	0	0	0	-0.5	0.5	-0.5	0.5	0	0.5	0	0.986	0	0.986	-0.087	0.986	0	0	0	0	0	0	-0.2	0.949	-0.6	0.949	-0.4	0.949	-0.5	0.866	0	0.866	-0.5	0.866	-0.011	0.985	0	0.986	0.203	0.974	-0.017	0.713	-0.011	0.547	-0.017	0.345	0.039	0.631	-0.008	0.709	0.014	0.527	-0.056	0.998	0	0.993	0.03	0.987	0.099	0.919	-0.276	0.772	0.2235	0.894	-0.005	0.659	0	0.621	0.04	0.611	0.005	0.756	0.0215	0.623	0.029	0.525	0	0.761	0	0.593	-0.059	0.584	-0.083	1	-0.4995	1	0.04	1	0.024	0.927	0.0365	0.878	0.024	0.854	0.029	0.943	-0.086	0.928	0.131	0.775	0.159	0.952	0.261	0.988	0.138	0.975	-0.1225	0.999	-0.1695	0.999	-0.2015	0.983	0.0425	0.55	0.032	0.639	0.045	0.654	-0.373	0.989	-0.0315	0.802	0.0235	0.675	0.034	0.798	0.079	0.782	0.091	0.782	0	0	0	0	0	0	0	0	0	0	0	0	0.045	0.47	0.047	0.337	0.045	0.466	0.1	0.9	-0.7	0.707	-0.5	0.9	0	0.949	0	0.949	-0.4	0.8	-0.014	0.878	0.032	0.864	0.152	0.814	0.03	0.389	0.051	0.323	0.021	0.4	-0.077	0.966	-0.0765	0.928	-0.267	0.693	0.043	0.5	0.0505	0.404	0.038	0.447	-0.001	0.809	-0.006	0.775	0.012	0.802	0.006	0.93	-0.0135	0.895	-0.0135	0.88	0.01	0.931	0.051	0.755	-0.042	0.843	0.0425	0.872	0.1	0.812	0.119	0.708	0	0	0	0	0	0	0.004	0.224	0	0.247	0.002	0.172	0	0	0	0	0	0	0.077	0.921	0.175	0.835	-0.003	0.775	-0.11	1	0	1	0.086	1	-0.075	0.996	0.0375	0.975	0	0.935	0.2985	0.975	0.0295	0.965	0.193	0.915	-0.121	0.999	-0.078	0.999	-0.0735	0.998	-0.1	0.9	0.1	0.9	0	0.9	-0.136	0.999	-0.065	0.993	-0.097	0.996	0.054	0.991	0	0.979	0	0.987	0	0	0	0	0	0	0	0	0	0	0	0	-0.481	0.999	0.431	0.994	0.372	0.987	0.258	0.816	0.258	0.816	0.258	0.816	0	0	0	0	0	0	-0.106	1	-0.1575	1	-0.128	1	0.066	0.952	0.08	0.733	0.122	0.932	-0.0715	0.977	-0.03	0.978	-0.026	0.975	-0.5	0.866	-0.5	0.866	-0.5	0.866	-0.04	0.96	-0.035	0.871	0.075	0.855	0	1	0	0.999	-0.996	0.999	0	0	0	0	0	0	0.5	0.866	-0.5	0.866	-0.5	0.866	-0.026	0.917	-0.033	0.905	0.006	0.915	0.163	0.972	0.219	0.942	0.063	0.95	0.471	0.998	0.469	0.979	0.062	0.902	-0.0145	0.999	0.175	0.997	0.191	0.999	0	0	0	0	0	0	0.022	0.988	0.022	0.976	0.022	0.988	0	0.783	0	0.786	0	0.687	0.087	0.829	0.088	0.82	0.0685	0.739	0.213	0.848	0.212	0.783	0.273	0.988	-0.197	0.999	-0.121	0.998	-0.334	0.999	-0.007	0.964	-0.159	0.899	0.126	0.935	-0.177	0.999	-0.177	0.996	-0.053	0.947	0	0	0	0	0	0	0.042	0.452	0.0485	0.391	0.04	0.393	-0.007	0.98	-0.011	0.981	-0.025	0.978	-0.059	0.999	0.549	0.999	-0.369	0.972	0.05	0.9	0	0.895	0.017	0.933	0.042	0.723	0.0355	0.489	0.0475	0.656	0.293	0.967	0.425	0.945	0.25	0.842	-0.066	0.994	0.006	0.994	-0.01	0.994	-0.143	0.986	0.187	0.943	0.429	0.829	0.358	0.981	0.313	0.951	0.197	0.968	-0.5	0.5	-0.5	0.5	-0.5	0.5	0.163	0.998	0.163	0.996	0.163	0.999	0.221	0.97	0.2505	0.921	0.214	0.991	0	0	0	0	0	0	0	0	0	0	0	0	0	0	0	0	0	0	0.038	0.932	0	0.93	0.031	0.708	0.036	0.845	0.066	0.615	0.001	0.702	0.006	0.566	-0.0375	0.508	-0.0505	0.489	0.245	0.95	-0.008	0.95	0.212	0.911	0	0	0	0	0	0	-0.143	0.943	-0.257	0.943	-0.086	0.829	0.99	1	0.988	1	0.998	1	-0.183	0.968	0	0.959	0	0.931	0	0	0	0	0	0	-0.042	0.951	-0.0115	0.819	-0.016	0.936	0	0.516	0	0.582	-0.022	0.346	-0.0615	0.942	0.017	0.967	-0.071	0.732	0	0	0	0	0	0	0	1	0	0.999	0.157	1	-0.055	0.976	-0.043	0.926	-0.092	0.89	-0.084	0.999	-0.05	0.999	0.173	0.999	0	0	0	0	0	0	-0.014	0.979	0.015	0.957	-0.034	0.944	-0.237	0.999	-0.315	0.994	0.2425	0.967	-0.064	0.984	-0.035	0.895	0.085	0.902	0.057	0.841	0.0345	0.723	-0.079	0.699	-0.275	0.999	-0.036	0.999	-0.238	0.997	-0.08	0.994	0	0.98	0	0.932	0	0	0	0	0	0	-0.039	0.949	-0.0245	0.862	-0.015	0.924	-0.866	0.866	-0.866	0.866	-0.866	0.866	0	0.958	0	0.913	0	0.868	0.031	0.847	0.007	0.847	0.0145	0.554	-0.052	0.746	-0.0765	0.748	-0.091	0.756	-0.205	0.975	-0.282	0.975	0.1285	0.975	0	0.8	-0.4	0.8	0	0.8	0.029	0.986	0.034	0.943	0.086	0.886	0.4	0.949	0	0.8	0.4	0.949	0	1	-0.025	1	0.174	0.998	-0.97	0.999	-0.973	0.999	-0.9625	0.999	-0.033	0.983	0.0585	0.9	0.0085	0.867	0	0	0	0	0	0	0.129	0.96	0.215	0.96	0.062	0.827	0.304	1	0	1	0	1	-0.006	0.777	-0.017	0.777	0.0175	0.672	-0.521	0.999	-0.537	0.999	-0.477	0.998	-0.5	0.866	-0.5	0.866	-0.5	0.5	0.498	0.91	0.519	0.881	0.447	0.854	0.13	0.936	0.1295	0.783	0.143	0.91	0.2525	0.913	0.301	0.947	0.253	0.927	-0.0205	0.999	0.014	0.999	-0.035	0.966	0	1	0	1	0	0.999	0.333	0.991	-0.073	0.913	0.0925	0.963	0	0	0	0	0	0	-0.025	0.999	-0.032	0.995	0.056	0.997	-0.161	0.941	-0.03	0.941	-0.03	0.941	0.06	0.654	0.0845	0.654	0.049	0.58	0.4635	0.999	0.44	0.999	0.353	0.999	0.029	0.986	0.116	0.986	-0.029	0.986	0	0.343	0	0.255	0.017	0.183	-0.043	0.992	0	0.94	-0.008	0.947	0	0.649	0	0.641	0	0.641	-0.186	0.999	0.284	0.999	-0.18	0.998	-0.067	0.999	-0.081	0.998	-0.249	0.996	-0.112	1	-0.1305	0.989	-0.479	0.982	0.007	0.421	0.0005	0.359	-0.003	0.183	0.026	0.653	0.008	0.672	0.005	0.492	-0.5	0.5	-0.5	0.5	-0.5	0.5	0.058	0.997	0.1005	0.946	0.089	0.928	0.001	0.559	0.004	0.497	0.018	0.541	0.079	0.722	0.147	0.597	-0.059	0.577	0.285	0.977	-0.347	0.915	-0.236	0.897	0.188	0.998	0.018	0.998	0.3435	0.998	0.052	0.999	-0.043	0.832	0.183	0.975	0.047	0.941	0.132	0.866	0.204	0.881	-0.866	0.5	-0.866	0.5	-0.866	0.5	0.025	0.671	0.017	0.516	0.024	0.462	0.114	0.933	0.264	0.833	0.43	0.557	0.36	0.907	-0.017	0.907	-0.011	0.533	-0.003	0.676	-0.0095	0.578	-0.005	0.554	0.39	0.968	0.133	0.943	0.0485	0.872	0	1	0	0.999	-0.104	0.991	0.167	1	0	1	0.141	1	0	0	0	0	0	0	0.038	0.895	0.0515	0.813	0.052	0.813	-0.007	0.83	-0.002	0.571	0.027	0.549	0.1	0.736	0.0415	0.846	0.2115	0.699	0	0	0	0	0	0	0	0	0	0	0	0	-0.017	0.841	-0.017	0.545	-0.014	0.307	0.528	0.9	0.4235	0.821	0.069	0.885	0.001	0.708	-0.0045	0.594	-0.017	0.699	0.2645	0.999	-0.596	0.997	0.011	0.971	0.102	0.997	0.1485	0.94	0.076	0.856	-0.2	0.949	0.2	0.949	-0.4	0.8	0.003	0.954	-0.013	0.926	-0.021	0.87	0	0	0	0	0	0	0	1	0	1	-0.531	1	-0.025	0.93	0.151	0.988	0.1185	0.973	0	0	0	0	0	0	0.074	0.96	0.146	0.961	0.003	0.828
XP_010327003	0.018	0.512	0.016	0.456	0.008	0.416	0.058	0.976	0.1345	0.978	0	0.937	0.029	0.324	0.037	0.269	0.031	0.306	0	0.798	0	0.671	-0.003	0.62	0.007	0.966	-0.008	0.886	-0.079	0.71	-0.5	0.866	-0.5	0.866	0.5	0.866	0.224	0.999	0.3	0.999	0.3145	0.998	0	0	0	0	0	0	0.017	0.661	0.0085	0.575	-0.007	0.608	0.097	0.999	0.16	0.99	0.265	0.989	-0.5	0.866	-0.5	0.866	0	0.866	0	0	0	0	0	0	0.031	0.946	0.019	0.782	-0.0255	0.723	0.031	0.762	-0.019	0.538	0	0.619	0.039	0.975	-0.1645	0.813	0.3455	0.974	0.118	0.999	0.061	0.93	-0.0795	0.87	-0.151	1	-0.1695	0.997	-0.24	0.995	-0.013	0.654	-0.0195	0.651	0.036	0.679	-0.082	0.756	0.082	0.577	-0.082	0.581	0	0.725	0.003	0.787	0.095	0.704	-0.2	0.8	-0.2	0.8	0	0.8	-0.549	0.999	-0.669	0.999	-0.374	0.996	0	1	0	1	0.257	1	-0.01	0.999	-0.11	0.978	-0.124	0.758	0.211	0.99	0	0.943	0.143	0.958	0.147	0.993	0.4415	0.98	0.07	0.655	-0.003	0.999	0	0.951	-0.025	0.98	0.029	0.549	0.026	0.601	0.049	0.464	0.672	1	0.5805	0.995	0.751	0.996	-0.5	0.5	-0.5	0.5	-0.5	0.5	0.048	0.598	0.103	0.723	0.165	0.506	-0.258	0.816	0.258	0.816	-0.258	0.775	0	1	0	1	-0.146	1	0.143	0.943	-0.086	0.886	0.1295	0.943	0.049	0.972	0	0.932	0.001	0.946	-0.117	0.988	0.043	0.988	0.144	0.951	-0.024	0.952	-0.063	0.976	0.012	0.976	0	0.831	-0.019	0.755	0.005	0.645	0.057	0.641	0.1095	0.707	0.165	0.546	0.024	0.976	0.071	0.756	0.048	0.786	0	0	0	0	0	0	-0.103	0.977	-0.076	0.976	-0.116	0.882	0.043	0.451	0.043	0.417	0.028	0.293	-0.5	0.866	-0.5	0.866	-0.5	0.866	-0.067	0.983	0.05	0.983	0.04	0.983	0.062	0.873	0.027	0.791	0.055	0.627	0.369	0.999	0.527	0.999	-0.245	0.994	0.1265	0.911	0.108	0.962	-0.034	0.947	-0.102	0.996	-0.06	0.981	-0.115	0.836	0.063	0.994	0.0805	0.964	0.137	0.938	-0.185	0.999	-0.035	0.999	-0.2125	0.999	0.021	0.644	0.01	0.569	-0.064	0.486	0	0	0	0	0	0	0	0	0	0	0	0	0	0.721	-0.012	0.689	0.018	0.546	0	0	0	0	0	0	-0.034	0.965	-0.034	0.934	-0.072	0.848	0	0.927	0	0.883	0	0.786	-0.033	0.789	-0.074	0.611	-0.029	0.584	0.724	0.999	0.724	0.999	0.186	0.999	0.015	0.673	-0.011	0.599	0.001	0.634	0.557	1	0	1	0.013	1	-0.247	0.991	0.28	0.948	-0.07	0.957	0	0	0	0	0	0	-0.5	0.5	-0.5	0.5	-1	0.5	-0.12	0.943	-0.12	0.943	0.486	0.943	0	0	0	0	0	0	-0.2	0.949	-0.6	0.949	-0.4	0.949	0	0.866	0	0.866	0	0.866	0.006	0.995	0	0.978	-0.254	0.971	0.0125	0.713	0.003	0.436	0.063	0.689	0.013	0.931	0.0085	0.881	-0.004	0.905	0	0.999	0	0.998	-0.129	0.955	0.099	0.919	-0.276	0.772	0.2235	0.894	0.008	0.667	-0.0005	0.609	0.012	0.546	0	0.785	-0.0025	0.612	-0.035	0.687	0	0.79	0.012	0.67	0.017	0.64	0.049	1	0.3735	1	-0.099	1	-0.025	0.962	0.013	0.875	-0.025	0.804	0.029	0.943	-0.086	0.928	0.131	0.775	0.159	0.952	0.261	0.988	0.138	0.975	-0.3645	0.999	-0.4665	0.999	-0.716	0.999	0.059	0.392	0.026	0.339	0.066	0.276	0.108	0.886	0.141	0.874	0.1035	0.664	0.013	0.444	0.019	0.414	0.002	0.419	0	0	0	0	0	0	0.005	1	0	1	0	0.998	0.043	0.424	0.043	0.395	0.036	0.469	0.1	0.9	-0.7	0.707	-0.5	0.9	0	0.949	0	0.949	-0.4	0.8	0.187	0.893	0.144	0.841	0.16	0.743	0.026	0.264	0.036	0.229	0.02	0.264	0.118	0.972	0.0745	0.94	0.1	0.952	0.039	0.425	0.041	0.33	0.034	0.405	0.003	0.29	-0.007	0.238	0.005	0.221	0.006	0.93	-0.0135	0.895	-0.0135	0.88	0.007	0.918	0.007	0.804	-0.069	0.719	0.071	0.725	0.049	0.725	0.074	0.725	0	1	0	0.999	0	0.999	0	0.587	0	0.559	0.002	0.343	0	0	0	0	0	0	0.025	0.906	0.025	0.767	-0.06	0.745	-0.146	1	0.088	1	-0.051	1	0.013	0.983	0.114	0.982	0.059	0.94	0.2985	0.975	0.0295	0.965	0.193	0.915	-0.121	0.999	-0.078	0.999	-0.0735	0.998	-0.051	0.975	-0.051	0.975	-0.051	0.975	0.0605	0.999	-0.031	0.966	0.055	0.938	0	0	0	0	0	0	0.045	0.999	0.006	0.985	0.084	0.971	0	0	0	0	0	0	-0.481	0.999	0.431	0.994	0.372	0.987	0.258	0.949	0.4	0.949	-0.669	0.949	0	0	0	0	0	0	0.045	1	0.098	1	0.202	0.999	0.099	0.872	0.061	0.854	0.202	0.904	0.105	0.972	0.072	0.972	0.137	0.972	-0.866	0.5	-0.866	0.5	-0.866	0.5	0.031	0.983	-0.0215	0.934	0.069	0.796	0	0.999	0	0.984	0.972	0.992	-1	1	-1	1	-1	1	-0.5	0.866	-0.5	0.866	-0.5	0.5	-0.04	0.614	-0.046	0.641	-0.038	0.488	0.054	0.98	0.054	0.763	0.033	0.659	0.07	0.919	0.0895	0.897	0.065	0.903	-0.108	0.999	-0.2395	0.998	-0.172	0.999	0.059	1	0.049	0.999	-0.074	0.988	0	0.899	0	0.823	0	0.84	0	0	0	0	0	0	0.062	0.518	0.047	0.371	0.0425	0.383	-0.053	0.947	0.323	0.903	0.336	0.941	-0.19	0.999	-0.128	0.999	-0.318	0.998	-0.007	0.964	-0.159	0.899	0.126	0.935	0.147	0.999	0.2595	0.985	0.025	0.982	0	0	0	0	0	0	-0.018	0.953	-0.0305	0.829	0.004	0.912	0.016	0.658	0.001	0.572	0.002	0.317	-0.059	0.999	0.549	0.999	-0.369	0.972	0.05	0.9	0	0.895	0.017	0.933	0.0525	0.504	0.04	0.495	0.0555	0.314	0.293	0.967	0.425	0.945	0.25	0.842	0	0.998	0	0.997	0.027	0.995	0.03	0.941	0.03	0.941	0.03	0.941	0.095	0.817	0.09	0.819	0.039	0.624	-0.5	0.5	-0.5	0.5	-0.5	0.5	0.132	0.966	0.1205	0.929	-0.025	0.792	0.084	0.993	0.105	0.846	0.073	0.825	0	0.993	0	0.977	0	0.983	0	0.948	0	0.927	0.049	0.942	0	0	0	0	0	0	-0.002	0.683	0.0065	0.624	-0.026	0.592	0.0415	0.854	0.071	0.854	0.071	0.659	-0.154	0.953	-0.211	0.997	-0.051	0.923	0.245	0.95	-0.008	0.95	0.212	0.911	0	0.972	0	0.911	0.084	0.931	0.029	0.943	0.029	0.943	0	0.943	-0.994	1	-0.994	1	-0.999	1	-0.006	0.699	0.012	0.688	0.025	0.441	0	0	0	0	0	0	-0.021	0.904	-0.013	0.886	0.075	0.878	0	0.664	0.0005	0.516	-0.013	0.499	-0.197	0.985	0.004	0.946	-0.188	0.933	0.009	0.993	0	0.889	0	0.921	0	1	0	1	-0.125	0.999	0.067	0.899	0.055	0.899	0.092	0.804	0.092	0.999	0.089	0.999	0.105	0.988	0	1	0	1	0	1	-0.091	0.99	-0.081	0.817	-0.134	0.716	-0.07	0.935	0	0.918	-0.245	0.889	-0.057	0.959	0.046	0.97	0.134	0.889	0.007	0.958	-0.0055	0.897	-0.107	0.736	0.112	0.999	0.142	0.999	0.555	0.999	0	0.991	0	0.986	0.084	0.997	0	0	0	0	0	0	-0.009	0.9	-0.016	0.878	0.046	0.859	-0.5	0.866	0.5	0.866	-0.5	0.866	0	0.937	0	0.867	0.025	0.875	0.023	0.95	0.023	0.907	0.023	0.857	-0.034	0.988	0.0595	0.982	-0.156	0.97	-0.224	0.918	0.224	0.918	-0.447	0.918	0	0.949	0	0.949	0	0.8	-0.116	0.986	0.029	0.986	-0.145	0.928	0.4	0.949	0	0.8	0.4	0.949	0	1	0.124	1	0.278	0.999	0.88	0.999	0.943	0.999	0.8055	0.998	-0.033	0.983	0.0585	0.9	0.0085	0.867	0	0	0	0	0	0	0.091	0.988	0.085	0.927	0.042	0.988	0.304	1	0	1	-0.017	1	-0.013	0.505	-0.028	0.49	0.0015	0.446	-0.28	0.999	-0.174	0.993	-0.38	0.998	0.866	0.866	0.433	0.866	0	0.866	0.498	0.91	0.519	0.881	0.447	0.854	0.074	0.829	0.0705	0.746	0.142	0.851	0.2525	0.913	0.301	0.947	0.253	0.927	-0.01	0.999	-0.1225	0.975	-0.095	0.955	0	0	0	0	0	0	0.333	0.991	-0.073	0.913	0.0925	0.963	0	0	0	0	0	0	-0.608	0.999	0.017	0.844	-0.113	0.994	-0.161	0.943	0.143	0.943	-0.0575	0.943	-0.008	0.896	-0.0255	0.825	0.032	0.804	-0.583	0.999	-0.5275	0.999	-0.411	0.999	-0.029	0.943	-0.086	0.943	-0.143	0.943	0	0.362	0	0.237	0.025	0.189	0.107	0.998	0	0.994	0	0.999	-0.018	0.993	0.0785	0.971	-0.146	0.946	0.392	0.999	0.149	0.999	-0.524	0.999	-0.081	0.999	-0.081	0.999	0.459	0.991	-0.47	1	-0.1605	1	-0.752	0.992	-0.008	0.578	-0.011	0.353	-0.003	0.425	0.038	0.778	-0.019	0.695	-0.048	0.702	-1	0.866	-1	0.866	-1	0.866	0.081	0.86	0.1155	0.77	0.081	0.764	0	0.46	0.0135	0.391	0.022	0.424	0.079	0.722	0.147	0.597	-0.059	0.577	0.029	0.671	0.019	0.575	0.017	0.552	0.188	0.998	0.018	0.998	0.3435	0.998	-0.077	0.999	-0.0345	0.992	0.027	0.988	0.017	0.636	-0.0125	0.627	-0.046	0.482	-0.5	0.866	0.5	0.866	0.5	0.866	0.022	0.602	0.0015	0.522	0.032	0.592	0.085	0.865	0.115	0.898	0.034	0.712	0.36	0.907	-0.017	0.907	-0.011	0.533	-0.003	0.777	-0.0115	0.223	0.001	0.313	-0.013	0.931	-0.005	0.549	-0.0175	0.509	0	0.98	0	0.984	-0.202	0.981	0	0	0	0	0	0	0	0.896	0	0.815	0	0.888	0.03	0.592	0.011	0.434	0	0.503	-0.003	0.769	-0.011	0.624	-0.025	0.472	0.1	0.736	0.0415	0.846	0.2115	0.699	0	1	0	1	-0.175	1	0	0	0	0	0	0	-0.015	0.893	-0.023	0.468	0.017	0.435	0.528	0.9	0.4235	0.821	0.069	0.885	0	0.731	-0.031	0.664	-0.007	0.647	0.2645	0.999	-0.596	0.997	0.011	0.971	0.094	0.911	0.14	0.814	0.056	0.797	-0.2	0.949	0.2	0.949	-0.4	0.8	-0.034	0.87	0	0.848	0.021	0.779	0	0.999	0	0.988	0	0.976	0	0	0	0	0	0	-0.025	0.93	0.151	0.988	0.1185	0.973	0	0	0	0	0	0	0.123	0.987	0.123	0.97	0.072	0.961
XP_004239848	-0.057	0.703	-0.081	0.728	-0.061	0.594	-0.193	0.972	-0.069	0.921	0.026	0.922	0.02	0.574	0.0125	0.454	0.064	0.426	-0.056	0.949	-0.1275	0.916	-0.066	0.903	-0.017	0.97	0.052	0.936	0.168	0.893	-0.5	0.866	-0.5	0.866	-0.5	0.5	0.327	0.999	0.276	0.999	0.208	0.997	0	0.969	0	0.977	-0.092	0.916	0.014	0.879	-0.008	0.809	0.03	0.716	0.121	0.999	0.2	0.999	0.166	0.998	0.5	0.866	0.5	0.866	0	0.5	-1	1	-0.997	1	0	1	0.026	0.978	-0.112	0.949	-0.027	0.87	0.016	0.88	-0.1705	0.926	-0.04	0.755	-0.135	0.918	-0.1055	0.886	-0.1835	0.949	0.092	0.955	0.137	0.871	0.1545	0.879	0.15	1	0.178	1	0.255	1	-0.006	0.593	0.0175	0.501	-0.001	0.548	-0.048	0.952	-0.048	0.833	0.048	0.714	0	0.823	-0.044	0.8	-0.008	0.758	0	0.8	0.2	0.8	0.2	0.8	-0.1305	0.999	-0.1325	0.999	0.3475	0.998	0	1	0	1	-0.22	1	-0.065	0.988	-0.122	0.965	0.153	0.908	-0.024	0.989	0.051	0.944	-0.066	0.951	0.353	0.961	0.4095	0.868	0.297	0.91	-0.032	0.996	-0.148	0.973	0	0.995	0.025	0.575	-0.0105	0.477	0.022	0.425	0.488	1	0.128	0.999	0.606	0.998	-0.5	0.5	-0.5	0.5	-0.5	0.5	0.063	0.895	0.063	0.855	0.101	0.831	-0.2	0.949	-0.4	0.8	-0.2	0.8	0	1	0	1	-0.175	1	0.314	0.943	0.257	0.943	0.314	0.943	-0.043	0.998	0	0.979	0	0.904	-0.055	0.988	-0.055	0.915	-0.012	0.988	0.095	0.952	0.119	0.881	0.092	0.833	0	0.83	0	0.835	0	0.773	0.065	0.908	0.065	0.856	0.108	0.856	0	0.905	-0.024	0.857	0	0.857	0	0.614	0	0.473	0	0.574	0.218	0.972	0.149	0.971	0.232	0.928	0.015	0.572	-0.0165	0.457	0.005	0.394	-0.5	0.866	-0.5	0.866	-0.5	0.866	0.217	0.983	0.15	0.983	0.333	0.954	0.071	0.929	0.071	0.857	0.095	0.81	-0.5	0.999	-0.6005	0.999	0.121	0.999	0.039	0.96	0.035	0.875	-0.0805	0.909	-0.218	0.999	-0.3035	0.998	-0.1145	0.979	-0.217	0.977	-0.14	0.908	0.127	0.962	0.427	0.999	0.29	0.999	0.383	0.997	-0.055	0.867	-0.0865	0.84	-0.099	0.788	0	0.938	0	0.744	0	0.684	0	0.684	0	0.574	0	0.506	-0.033	0.858	0.0065	0.758	0.033	0.66	0	0.991	0	0.951	0	0.946	-0.067	0.886	-0.0605	0.777	-0.197	0.806	0	0.964	0.023	0.959	0	0.932	0.061	0.901	-0.13	0.955	0.039	0.785	-0.79	0.999	-0.79	0.999	-0.468	0.999	0.006	0.91	-0.02	0.846	0.045	0.798	0.5	1	0	1	0.029	0.997	0.2865	0.997	0.256	0.987	0.386	0.995	-0.181	0.995	-0.008	0.997	-0.346	0.979	-0.5	0.5	-0.5	0.5	-0.5	0.5	0	0.943	0	0.943	0.429	0.943	0	0.755	0	0.788	0	0.567	-0.4	0.949	-0.6	0.949	-0.2	0.949	0	0.866	0	0.866	-0.5	0.866	0.042	0.957	0	0.877	-0.109	0.901	0.11	0.606	0.075	0.547	0.1	0.639	0.072	0.882	-0.024	0.866	-0.097	0.794	0	0.997	0	0.999	-0.161	0.947	0.159	0.897	0.137	0.864	0.2955	0.782	-0.034	0.876	-0.0165	0.745	0.038	0.706	-0.021	0.581	0.0205	0.503	-0.012	0.406	0	0.679	0.0005	0.624	0.036	0.47	0.13	1	0.3495	1	0	1	-0.071	0.929	-0.071	0.905	-0.095	0.881	-0.029	0.943	-0.131	0.943	0.086	0.943	-0.093	0.818	-0.129	0.733	0	0.806	0.1275	0.999	0.1665	0.999	0.233	0.999	0.0845	0.569	0.063	0.578	0.094	0.387	0.337	0.985	0.418	0.976	0.4305	0.961	-0.039	0.766	-0.0325	0.749	-0.045	0.604	0	0.975	-0.073	0.969	-0.182	0.956	0.047	1	0	0.999	0	0.999	0.029	0.659	0.021	0.538	0.1	0.529	-0.7	0.975	-0.7	0.975	-0.5	0.9	0.2	0.949	0.2	0.949	0.4	0.8	0.04	0.972	-0.074	0.976	-0.188	0.953	-0.001	0.513	-0.01	0.439	0.029	0.326	-0.079	0.97	-0.1095	0.845	-0.075	0.854	0.011	0.64	0.0035	0.642	0.054	0.48	0.014	0.581	0.005	0.475	0.011	0.427	0.005	0.97	-0.0315	0.905	0.099	0.915	-0.015	0.953	-0.015	0.895	0.011	0.88	-0.147	0.78	-0.134	0.699	-0.208	0.66	-0.206	0.969	-0.289	0.963	-0.313	0.968	0.002	0.448	0	0.387	0.009	0.27	0	0.871	0	0.78	0	0.778	-0.025	0.948	-0.025	0.891	0.055	0.778	0.124	1	-0.0505	1	-0.057	0.999	-0.051	0.993	-0.0545	0.992	-0.156	0.92	0.078	0.883	0.05	0.761	0.099	0.824	0.254	0.999	0.282	0.993	0.6285	0.999	0	0.975	0	0.975	0	0.9	0.109	0.997	0.088	0.994	0.0765	0.989	0	0.998	0	0.961	0	0.996	-0.061	0.999	-0.0425	0.984	-0.032	0.99	0	0.66	0	0.639	0.055	0.489	-0.328	0.996	-0.372	0.999	-0.207	0.951	0	0.949	0	0.949	0	0.8	0	0.819	0	0.767	0	0.688	-0.278	1	-0.3155	1	-0.294	1	0.105	0.959	0.108	0.967	0.152	0.932	-0.2425	0.805	-0.239	0.725	-0.308	0.69	-0.5	0.866	0.5	0.866	0.5	0.866	0.053	0.976	-0.039	0.969	-0.175	0.952	0	1	0	1	0.999	1	-1	1	-1	1	-1	1	0.5	0.866	-0.5	0.866	0.5	0.5	-0.029	0.763	-0.052	0.784	-0.019	0.728	-0.131	0.961	-0.1155	0.967	0.025	0.865	-0.11	0.978	-0.151	0.969	-0.147	0.969	-0.067	0.999	0.1155	0.999	0.16	0.999	-0.01	0.997	0	0.994	-0.032	0.983	0.112	0.988	0.112	0.988	0.067	0.988	0	0.808	0	0.572	-0.006	0.683	0.009	0.655	0.015	0.655	0.0225	0.512	0.38	0.965	0.4475	0.937	0.27	0.94	-0.1675	0.999	-0.201	0.999	-0.019	0.994	-0.001	0.983	0.065	0.916	-0.026	0.942	-0.1425	0.999	-0.3445	0.986	-0.462	0.998	0	0.93	0	0.723	-0.077	0.649	0.137	0.968	0.165	0.925	0.096	0.881	-0.022	0.7	-0.034	0.502	-0.0185	0.494	0.477	0.999	0.498	0.997	0.585	0.986	0.033	0.983	0.05	0.933	0	0.883	0.104	0.613	0.106	0.508	0.078	0.555	0.204	0.987	0.1845	0.961	0.15	0.946	-0.096	0.956	0	0.948	0.128	0.92	-0.143	0.943	-0.257	0.886	-0.143	0.771	0.034	0.888	0.044	0.784	0.032	0.808	-0.5	0.5	-1	0.5	-0.5	0.5	0.043	0.999	0.043	0.999	-0.129	0.999	-0.063	0.951	-0.1015	0.916	-0.056	0.832	0	0.914	0	0.887	0	0.815	0	0.892	0	0.829	0.053	0.807	0	0.918	0	0.75	0	0.846	-0.043	0.917	-0.0715	0.889	0	0.867	-0.064	0.932	-0.1295	0.906	-0.073	0.819	-0.188	0.99	-0.23	0.941	0.033	0.969	-0.096	0.955	-0.032	0.959	-0.318	0.942	0	0.954	0	0.917	-0.107	0.804	-0.143	0.943	-0.371	0.943	-0.371	0.943	-0.994	1	-0.994	1	-1	1	0.063	0.794	0	0.682	-0.049	0.677	0	0.864	0	0.652	0	0.521	-0.127	0.963	-0.097	0.957	0.041	0.824	0	0.448	0	0.413	0.027	0.299	0.162	0.991	-0.008	0.946	0.154	0.952	-0.12	0.976	0	0.968	0	0.983	0	1	0.0685	1	0.109	1	0.055	0.988	-0.091	0.939	0	0.891	-0.0145	0.998	0.09	0.99	-0.228	0.988	0	1	0	1	0	1	-0.077	0.987	-0.116	0.848	-0.099	0.866	-0.093	0.999	-0.132	0.998	0.083	0.96	-0.038	0.969	-0.022	0.963	-0.0445	0.91	-0.046	0.978	-0.005	0.978	0.132	0.872	-0.109	0.999	0.044	0.999	-0.211	0.984	-0.057	0.987	-0.014	0.991	-0.136	0.931	0	0.995	0	0.959	0.159	0.939	-0.108	0.961	-0.0575	0.888	0.013	0.868	-0.5	0.866	-0.5	0.5	-0.5	0.866	0	0.854	0	0.779	0	0.869	-0.236	0.988	-0.23	0.964	0.091	0.988	0.008	0.991	-0.008	0.991	0.126	0.971	-0.1	0.9	-0.2	0.9	0.1	0.9	-0.2	0.8	0.2	0.8	-0.2	0.8	0.131	0.986	0.029	0.943	0.101	0.943	0.4	0.949	0.4	0.949	0.4	0.949	0	0.997	0.0505	0.993	0.343	0.994	0.6065	0.999	0.595	0.981	0.4555	0.997	0	0.967	-0.1	0.867	0.0335	0.95	0	0.995	0	0.957	0	0.932	-0.2	0.964	-0.248	0.976	0.055	0.927	0.362	1	0	1	0	1	-0.0045	0.758	-0.012	0.723	0.057	0.612	-0.264	0.999	-0.358	0.999	-0.011	0.997	-0.5	0.5	-0.5	0.5	-0.5	0.5	0.375	0.905	0.3205	0.905	0.476	0.875	0.074	0.946	0.0685	0.95	0.092	0.889	0.103	0.846	0.1605	0.745	0.079	0.748	-0.1	0.999	0.0985	0.999	-0.0685	0.993	0	1	-0.0555	1	-0.136	0.998	0.296	0.991	0.333	0.963	0.333	0.963	0.206	0.933	0.3725	0.887	0.344	0.807	-0.069	0.981	-0.061	0.949	-0.14	0.955	0.029	0.943	0.029	0.943	-0.029	0.943	0.158	0.954	0.1905	0.946	0.122	0.887	0.382	0.999	0.32	0.999	0.6645	0.989	-0.086	0.986	0.086	0.986	-0.086	0.986	0	0.42	0	0.379	0.004	0.328	0	0.999	0	1	-0.046	0.973	-0.007	0.989	-0.057	0.975	0.075	0.961	-0.7195	0.999	-0.649	0.999	0.11	0.997	-0.088	0.999	-0.088	0.998	0.559	0.99	0.538	1	0.1135	1	0.814	1	0.004	0.528	-0.003	0.373	0.015	0.404	0.102	0.936	-0.038	0.883	-0.106	0.811	-1	0.5	-1	0.5	-1	0.5	-0.107	0.88	-0.1545	0.832	-0.13	0.867	0	0.368	0.0005	0.371	0.008	0.346	0.1705	0.845	0.1635	0.77	0.1835	0.777	0.203	0.837	0.212	0.676	0.1885	0.677	0.177	0.999	0.135	0.988	0.2415	0.963	0.08	0.995	0.0975	0.978	-0.054	0.976	-0.055	0.88	-0.095	0.865	-0.139	0.767	-0.866	0.5	-0.866	0.5	-0.866	0.5	0	0.627	-0.013	0.577	0.016	0.568	0.367	0.983	0.4335	0.967	0.523	0.967	0.109	0.835	0.107	0.784	0.07	0.768	0.066	0.605	0.0525	0.442	0.051	0.46	0.1675	0.881	0.18	0.671	0.147	0.72	0	0.997	0	0.997	-0.115	0.989	0	1	0	1	0.074	0.989	0	0.792	0	0.787	0	0.557	-0.007	0.634	-0.0185	0.571	0.008	0.53	0	0.55	0	0.504	0.002	0.557	0.1475	0.936	0.104	0.857	0.215	0.72	0.281	0.991	0.1945	0.982	0.52	0.986	0	0.968	0	0.776	0	0.733	0.069	0.667	0.041	0.551	0.068	0.574	0.437	0.93	0.408	0.921	0.481	0.896	0	0.75	0.014	0.565	-0.016	0.615	-0.271	0.999	-0.614	0.998	-0.123	0.998	-0.117	0.881	-0.1745	0.849	-0.122	0.874	0.2	0.949	0.2	0.8	0.4	0.8	0	0.874	0	0.656	-0.109	0.613	0	0.988	0	0.848	0	0.872	0	1	0	1	-0.481	0.999	-0.1275	0.812	-0.168	0.789	-0.076	0.784	0	0.898	0	0.73	-0.03	0.587	-0.196	0.984	-0.168	0.986	0.111	0.967
XP_004242781	0.019	0.548	0.0265	0.453	0.007	0.395	-0.125	0.949	-0.0855	0.944	-0.003	0.926	0.027	0.344	0.03	0.298	0.025	0.278	-0.121	0.999	-0.176	0.81	-0.001	0.881	-0.028	0.926	-0.044	0.9	-0.109	0.84	-0.5	0.866	-0.5	0.5	0.5	0.5	0.224	0.999	0.3	0.999	0.3145	0.998	0	0	0	0	0	0	-0.026	0.612	-0.034	0.526	-0.023	0.456	0.033	0.999	0.152	0.975	0.094	0.996	-0.5	0.866	-0.5	0.866	0	0.866	0	0	0	0	0	0	0.105	0.908	0.041	0.892	0.2115	0.801	0.021	0.809	0.068	0.627	-0.012	0.57	0.039	0.975	-0.1645	0.813	0.3455	0.974	-0.066	0.967	-0.027	0.88	-0.0515	0.817	-0.098	1	-0.105	1	-0.355	0.999	0	0.613	-0.028	0.54	-0.001	0.424	-0.048	0.905	-0.018	0.905	-0.024	0.667	0	0.888	0	0.781	-0.065	0.583	0	0.8	0	0.8	0	0.8	-0.51	0.999	0.571	0.999	0.538	0.999	0	0	0	0	0	0	-0.01	0.999	-0.11	0.978	-0.124	0.758	-0.173	0.968	-0.0515	0.971	-0.151	0.916	0.147	0.993	0.4415	0.98	0.07	0.655	0.084	0.997	0.0515	0.992	0.09	0.942	0.024	0.555	0.019	0.464	0.016	0.494	0.643	0.998	0.2485	0.992	0.702	0.996	-0.5	0.5	-0.5	0.5	-0.5	0.5	0.057	0.879	0.062	0.645	0.04	0.559	0.2	0.949	0.287	0.8	0.1	0.8	0.005	1	0	0.999	0	1	0.143	0.943	-0.086	0.886	0.1295	0.943	0.016	0.998	0	0.993	-0.001	0.753	-0.007	0.916	0.0515	0.903	0.1195	0.916	0	0.901	0.071	0.846	0	0.846	0	0.988	-0.029	0.943	0	0.828	0.059	0.893	0.059	0.657	0.052	0.527	0.024	0.976	0.071	0.756	0.048	0.786	0	0	0	0	0	0	-0.103	0.977	-0.076	0.976	-0.116	0.882	0.031	0.49	0.046	0.375	0.019	0.298	-0.5	0.866	-0.5	0.866	-0.5	0.866	-0.067	0.983	0.05	0.983	0.04	0.983	0.312	0.875	0.312	0.875	0.265	0.764	0.321	0.999	0.426	0.999	-0.2435	0.999	0.1265	0.911	0.108	0.962	-0.034	0.947	0.0125	0.992	0.462	0.997	0.171	0.995	-0.097	0.942	-0.0955	0.84	-0.01	0.79	-0.3145	0.999	-0.136	0.998	-0.2665	0.999	0.011	0.648	0.029	0.504	-0.03	0.48	0	0	0	0	0	0	0	0	0	0	0	0	0.053	0.801	0.0445	0.753	0.025	0.492	0	0	0	0	0	0	-0.058	0.996	-0.0365	0.942	0.037	0.801	0	0.927	0	0.849	-0.027	0.765	0.006	0.793	0.042	0.643	-0.016	0.583	0.467	0.999	0.538	0.992	-0.2655	0.996	-0.041	0.664	-0.0785	0.531	-0.036	0.446	-0.493	1	0	1	-0.021	1	-0.247	0.991	0.28	0.948	-0.07	0.957	0	0	0	0	0	0	-0.5	0.5	-0.5	0.5	-0.5	0.5	0	0.943	0	0.943	0.486	0.943	0	0	0	0	0	0	-0.2	0.949	-0.6	0.949	-0.4	0.949	-0.5	0.866	0	0.866	-0.5	0.866	0	0.995	0	0.997	-0.316	0.934	0.204	0.571	0.116	0.76	0.072	0.567	0.006	0.863	0.012	0.861	0.002	0.776	0	1	0	0.995	0.261	0.977	0.026	0.979	-0.042	0.943	0.119	0.944	0.01	0.624	0.01	0.596	0.036	0.417	0.012	0.66	-0.028	0.627	-0.033	0.395	0	0	0	0	0	0	-0.053	1	-0.381	0.999	0.146	0.999	-0.082	0.93	-0.082	0.93	0	0.791	0.029	0.943	-0.086	0.928	0.131	0.775	0.147	0.862	0.149	0.745	0.0565	0.766	0.205	0.999	0.235	0.999	0.389	0.999	0.105	0.682	0.104	0.638	0.098	0.674	-0.373	0.989	-0.0315	0.802	0.0235	0.675	0.015	0.506	0.0125	0.388	0.022	0.318	0	0	0	0	0	0	0	0	0	0	0	0	0.025	0.439	0.0245	0.428	0.016	0.323	0.1	0.9	-0.7	0.707	-0.5	0.9	0	0.949	0	0.949	-0.4	0.8	-0.104	0.929	-0.1015	0.875	-0.001	0.766	0.024	0.289	0.031	0.248	0.027	0.255	0.108	0.977	0.051	0.981	0.249	0.931	0.025	0.362	0.033	0.316	0.058	0.263	0.009	0.811	0.023	0.732	0.007	0.796	0.006	0.93	-0.0135	0.895	-0.0135	0.88	-0.037	0.954	-0.0395	0.918	-0.033	0.898	-0.035	0.85	0.247	0.994	0.217	0.893	0	0	0	0	0	0	0	0.839	-0.002	0.793	0.005	0.285	0	0	0	0	0	0	-0.043	0.93	-0.07	0.866	0.012	0.856	0.154	1	-0.07	1	0.128	0.999	-0.052	0.995	-0.087	0.997	-0.09	0.972	0.2985	0.975	0.0295	0.965	0.193	0.915	-0.121	0.999	-0.078	0.999	-0.0735	0.998	-0.1	0.9	0.1	0.9	0	0.9	0.147	0.998	0.1575	0.995	-0.122	0.988	0	0	0	0	0	0	-0.038	0.999	0	0.997	-0.047	0.971	0	0	0	0	0	0	-0.481	0.999	0.431	0.994	0.372	0.987	0.258	0.949	0.4	0.949	-0.669	0.949	0	0.877	0	0.877	-0.01	0.699	-0.223	1	-0.496	1	-0.243	1	0.047	0.716	0.054	0.703	0.054	0.613	-0.001	0.949	0.0035	0.688	-0.085	0.724	-0.5	0.866	-0.5	0.866	-0.5	0.866	-0.116	0.953	-0.057	0.852	-0.008	0.809	0	1	0	1	0.999	1	-1	1	-1	1	-1	1	0.5	0.866	-0.5	0.866	-0.5	0.866	-0.028	0.977	-0.027	0.821	-0.03	0.965	0.163	0.991	0.163	0.976	0.163	0.955	0.471	0.998	0.469	0.979	0.062	0.902	-0.4895	0.999	-0.5315	0.999	-0.558	0.999	0	1	0	0.999	-0.029	0.983	0.015	0.742	-0.0185	0.494	0.086	0.539	0	0	0	0	0	0	-0.01	0.812	-0.019	0.711	-0.017	0.368	-0.053	0.947	0.323	0.903	0.336	0.941	-0.202	0.999	-0.1365	0.998	-0.2945	0.999	-0.092	0.99	-0.148	0.982	-0.032	0.961	-0.053	0.993	-0.29	0.998	-0.268	0.966	0	0.91	0	0.857	0	0.85	0.087	0.969	0.022	0.939	0.08	0.903	-0.029	0.906	-0.038	0.906	-0.031	0.358	-0.059	0.999	0.549	0.999	-0.369	0.972	0	0.983	-0.083	0.867	0	0.87	0.037	0.773	0.028	0.567	0.0425	0.458	0.293	0.967	0.425	0.945	0.25	0.842	0.085	0.981	0	0.925	-0.001	0.878	-0.143	0.986	0.187	0.943	0.429	0.829	0.262	0.987	0.285	0.882	0.217	0.882	-0.5	0.5	-0.5	0.5	-0.5	0.5	0.031	0.716	0.0345	0.483	0.048	0.63	0.134	0.981	0.134	0.958	0.134	0.953	0	0	0	0	0	0	0	0.916	0	0.92	0.12	0.897	0	0	0	0	0	0	-0.008	0.941	0	0.895	0.001	0.857	-0.014	0.881	-0.0345	0.857	0.055	0.842	0.006	0.566	-0.0375	0.508	-0.0505	0.489	0.245	0.95	-0.008	0.95	0.212	0.911	0	0	0	0	0	0	-0.257	0.943	-0.371	0.943	-0.371	0.943	0	0	0	0	0	0	-0.178	0.99	0	0.962	-0.01	0.938	0	0	0	0	0	0	0.087	0.948	0.081	0.958	0.033	0.731	0.001	0.376	0	0.181	0	0.334	-0.0615	0.942	0.017	0.967	-0.071	0.732	0	0	0	0	0	0	0	1	-0.02	1	-0.135	0.999	0.102	0.857	0.041	0.857	0.205	0.799	0.083	0.999	0.057	0.997	0.116	0.998	0	0	0	0	0	0	-0.101	0.829	-0.0835	0.864	-0.086	0.736	-0.232	0.999	-0.3095	0.994	0.239	0.969	-0.0385	0.989	0.0595	0.841	0.2195	0.885	-0.029	0.915	-0.0275	0.88	-0.106	0.864	-0.275	0.999	-0.036	0.999	-0.238	0.997	-0.056	0.998	-0.0135	0.978	-0.116	0.983	0	0	0	0	0	0	0.066	0.921	0.043	0.854	0.038	0.728	-0.5	0.866	-0.5	0.5	-0.5	0.866	0	0.961	0	0.929	0.012	0.972	0.031	0.847	0.007	0.847	0.0145	0.554	-0.092	0.99	0.0175	0.932	0.05	0.859	-0.205	0.975	-0.282	0.975	0.1285	0.975	0	0.949	0	0.949	0	0.8	0.029	0.986	0.034	0.943	0.086	0.886	0.4	0.949	0	0.8	0.4	0.949	0	0.999	-0.068	1	-0.003	0.998	0.886	0.999	0.9095	0.999	0.81	0.998	-0.033	0.983	0.0585	0.9	0.0085	0.867	0	0.99	0	0.836	0	0.73	0.178	0.963	0.141	0.877	-0.012	0.847	0.311	1	0	1	-0.027	1	0.0275	0.896	0.043	0.676	-0.001	0.646	-0.2805	0.999	-0.189	0.991	-0.394	0.999	-0.5	0.866	-0.5	0.866	-0.5	0.5	0.498	0.91	0.519	0.881	0.447	0.854	0.069	0.739	0.108	0.839	0.095	0.693	0.2525	0.913	0.301	0.947	0.253	0.927	0.05	0.999	-0.106	0.998	0.076	0.997	-0.034	1	0	1	-0.074	0.995	0.333	0.991	-0.073	0.913	0.0925	0.963	-0.117	0.885	-0.2015	0.774	-0.251	0.697	-0.608	0.999	0.017	0.844	-0.113	0.994	0.029	0.943	0.143	0.943	-0.0575	0.943	0.068	0.948	0.007	0.876	0.082	0.912	0.519	0.999	0.481	0.999	0.632	0.999	-0.029	0.943	-0.1145	0.943	-0.029	0.943	0	0	0	0	0	0	0	0	0	0	0	0	-0.09	0.996	-0.007	0.946	0.068	0.86	-0.186	0.999	0.284	0.999	-0.18	0.998	0.084	0.999	0.084	0.993	0.473	0.982	0	0	0	0	0	0	0.004	0.35	-0.0005	0.302	-0.024	0.269	0.009	0.691	0.004	0.661	0.018	0.738	0	0.866	0.866	0.866	0	0.866	0.024	0.97	0.0635	0.947	0.034	0.901	0.001	0.473	0	0.467	0.005	0.298	0.079	0.722	0.147	0.597	-0.059	0.577	0.2815	0.87	0.288	0.849	0.28	0.808	0.0435	0.999	0.035	0.978	-0.0645	0.989	0.052	0.999	-0.043	0.832	0.183	0.975	0.001	0.667	0.0315	0.545	-0.014	0.536	0	0.866	0	0.866	0	0.866	0.026	0.455	0.021	0.447	0.025	0.452	0.114	0.933	0.264	0.833	0.43	0.557	0.36	0.907	-0.017	0.907	-0.011	0.533	0.007	0.999	0.001	0.762	0.0125	0.938	0.205	0.892	0.175	0.878	0.21	0.799	0	1	0	0.994	0.403	0.998	0	1	0	0.999	0	0.963	0	0	0	0	0	0	0.034	0.56	0.043	0.476	0.013	0.47	0.011	0.741	-0.029	0.566	-0.015	0.514	0.154	0.736	0.077	0.736	0.231	0.736	0	0	0	0	0	0	0	0	0	0	0	0	-0.031	0.846	-0.101	0.655	-0.134	0.532	0.528	0.9	0.4235	0.821	0.069	0.885	-0.003	0.701	-0.0235	0.623	-0.061	0.579	0.2645	0.999	-0.596	0.997	0.011	0.971	0.06	0.96	0.146	0.898	0.11	0.865	0	0.949	0.2	0.8	-0.2	0.8	0	0.966	0	0.913	0	0.906	0	0	0	0	0	0	0	1	0	1	-0.53	1	-0.023	0.999	-0.026	0.999	-0.065	0.999	0	0.772	0	0.732	0	0.712	0.183	0.99	0.176	0.991	0.071	0.74
XP_004247895	-0.012	0.802	-0.0115	0.644	-0.046	0.611	-0.072	0.961	-0.137	0.923	0	0.868	0.001	0.608	0.019	0.482	-0.007	0.418	0.074	0.978	0.074	0.963	-0.015	0.946	0.023	0.996	0.09	0.849	-0.002	0.829	-0.5	0.866	-0.5	0.5	-0.5	0.5	-0.435	0.999	-0.4715	0.996	-0.409	0.999	0	0.985	0	0.863	0	0.791	0.007	0.934	-0.05	0.75	0.061	0.83	-0.052	0.999	-0.002	0.955	-0.01	0.977	-0.5	0.866	-0.5	0.5	-0.5	0.5	-1	1	-0.997	1	0	1	-0.1805	0.997	-0.084	0.994	-0.1185	0.974	-0.018	0.903	-0.073	0.927	-0.073	0.807	0.039	0.975	-0.1645	0.813	0.3455	0.974	-0.138	0.996	-0.1	0.984	-0.1195	0.842	0.036	1	0	1	0.263	1	-0.004	0.647	-0.022	0.531	0	0.637	0.024	0.976	-0.095	0.952	0.095	0.952	0	0.794	0	0.628	0	0.606	0	0.949	0	0.8	0	0.8	-0.2555	0.999	-0.239	0.999	0.2255	0.999	0	1	0	1	0	0.989	-0.013	0.982	-0.063	0.981	0.186	0.981	0.028	0.914	-0.046	0.843	0	0.803	-0.206	0.89	-0.275	0.832	-0.194	0.716	0.076	1	-0.011	0.969	0	0.985	0.007	0.805	-0.0015	0.518	0.018	0.582	0.567	1	0.3995	0.999	0.585	0.999	-0.5	0.5	-0.5	0.5	-0.5	0.5	0.016	0.72	0.0245	0.643	0.044	0.631	-0.2	0.949	-0.4	0.8	-0.2	0.8	0.038	1	0.002	1	0.197	1	0.2	0.986	0.257	0.986	0.257	0.943	0.012	0.996	0	0.977	-0.06	0.95	-0.03	0.988	0.091	0.976	0.224	0.976	0.006	0.976	0.048	0.952	0.0185	0.952	0	0.898	0	0.898	0	0.512	0.032	0.749	0.04	0.655	0.049	0.685	0.031	0.959	0.071	0.814	0.16	0.959	0	0.665	0	0.723	0	0.563	-0.241	0.996	-0.15	0.991	-0.28	0.959	-0.001	0.682	-0.0175	0.509	0.003	0.561	-0.5	0.866	-0.5	0.866	-0.5	0.866	-0.267	0.9	-0.233	0.822	-0.383	0.783	-0.476	0.976	-0.452	0.976	-0.357	0.857	-0.246	0.999	-0.2465	0.989	0.041	0.997	0.0275	0.997	0.014	0.969	0.151	0.961	-0.3075	0.999	-0.4095	0.997	-0.1925	0.99	-0.119	0.879	-0.0795	0.831	-0.091	0.906	-0.0895	0.999	-0.036	0.999	-0.123	0.998	-0.009	0.888	-0.028	0.843	-0.109	0.837	0	0.832	0	0.784	0	0.667	0	0.759	0	0.799	0	0.606	-0.05	0.88	-0.0175	0.839	-0.031	0.777	0.124	0.999	0	0.993	0.238	0.989	-0.075	0.971	-0.1085	0.753	-0.112	0.693	0	0.948	0	0.923	0.023	0.843	-0.013	0.956	-0.073	0.955	-0.085	0.853	-0.804	0.999	-0.804	0.999	-0.761	0.999	0.022	0.955	-0.01	0.824	0.071	0.883	0.557	1	0	1	0	1	0.0665	0.986	0.096	0.956	0.016	0.948	-0.199	0.976	-0.2035	0.963	-0.316	0.934	-0.5	0.5	-0.5	0.5	-0.5	0.5	-0.029	0.943	-0.029	0.943	-0.029	0.943	0	0.694	0	0.609	0	0.468	0	0.949	0.329	0.949	-0.2	0.8	-0.5	0.866	0	0.866	-0.5	0.5	-0.003	0.956	0	0.857	0.15	0.897	-0.079	0.687	-0.082	0.605	-0.117	0.478	-0.058	0.88	0.027	0.845	0.031	0.877	0	0.999	0	0.999	-0.195	0.946	0.005	0.98	-0.06	0.976	0.103	0.901	-0.059	0.898	-0.059	0.798	-0.031	0.717	0	0.694	0.019	0.586	-0.027	0.627	0.003	0.799	0	0.735	0.005	0.633	0.121	1	0.3145	0.997	0.133	0.983	-0.071	0.905	-0.095	0.738	-0.071	0.857	0.143	0.943	-0.029	0.943	0.086	0.943	0.091	0.83	0.042	0.83	0.079	0.721	0.18	0.999	0.293	0.999	0.454	0.991	-0.0395	0.689	-0.047	0.476	-0.067	0.338	-0.373	0.989	-0.0315	0.802	0.0235	0.675	-0.032	0.78	-0.0185	0.643	-0.057	0.602	0	0.995	0	0.998	0	0.96	0.087	1	0	1	0	0.998	0.004	0.575	0.0105	0.52	-0.016	0.456	0.1	0.975	0.3	0.9	0.2	0.7	0.105	0.949	0	0.949	0	0.8	0.045	0.994	-0.06	0.975	-0.079	0.971	-0.008	0.567	-0.006	0.497	0.001	0.459	0.027	0.994	0.071	0.969	0.192	0.791	0.001	0.605	0.0005	0.548	-0.004	0.52	-0.019	0.517	-0.023	0.349	-0.009	0.186	-0.1	0.995	-0.183	0.977	-0.0315	0.971	0.009	0.921	0.009	0.871	0.007	0.82	-0.094	0.907	-0.103	0.904	-0.06	0.826	0	1	0	1	0	0.998	0.002	0.434	0	0.488	-0.012	0.376	0	0.918	0	0.773	0	0.72	0.005	0.895	-0.018	0.851	-0.053	0.775	0.158	1	-0.158	1	-0.056	0.998	-0.065	0.995	0.0805	0.996	0.026	0.987	0.0595	0.846	0.0285	0.872	0.0815	0.739	0.101	0.996	0.072	0.999	0.0955	0.865	-0.1	0.9	0.1	0.9	0	0.9	0.073	0.998	0.1445	0.99	0.204	0.96	0	0.998	0	0.995	0	0.989	0.081	0.999	0.005	0.998	0.156	0.997	0	0.867	0	0.701	0	0.7	0.143	0.983	0.143	0.976	0.178	0.786	-0.4	0.949	-0.4	0.949	-0.4	0.8	0	0.72	0	0.567	0	0.499	-0.203	1	-0.282	1	0	0.999	-0.012	0.927	-0.0495	0.916	-0.082	0.811	-0.083	0.857	-0.087	0.851	-0.086	0.775	-0.5	0.866	0.5	0.866	0.5	0.866	0.043	0.99	-0.0665	0.98	-0.076	0.985	0	1	0	1	0.999	1	-1	1	-1	1	-1	1	0.5	0.866	-0.5	0.866	0.5	0.5	-0.029	0.763	-0.028	0.611	-0.0005	0.615	-0.213	0.987	-0.303	0.914	-0.188	0.92	-0.157	0.999	-0.2095	0.992	-0.197	0.979	-0.663	0.999	-0.7335	0.999	-0.7905	0.999	0	0	0	0	0	0	-0.018	0.964	-0.0125	0.963	-0.007	0.939	0	0.788	0	0.62	0	0.554	-0.154	0.723	-0.171	0.685	-0.0815	0.597	-0.244	0.934	-0.3215	0.829	-0.187	0.817	-0.158	0.999	-0.229	0.997	-0.0515	0.998	0.044	0.952	0.0445	0.893	0.036	0.929	0.029	0.999	0.179	0.984	0.21	0.983	0	0.927	0	0.691	0.034	0.588	0.038	0.935	0.0275	0.856	0.016	0.799	-0.104	0.698	-0.119	0.651	-0.0785	0.611	0.509	0.999	0.544	0.996	0.58	0.995	0.05	0.95	-0.017	0.917	0.083	0.983	-0.034	0.696	-0.061	0.654	-0.0725	0.428	0.254	0.984	0.2705	0.977	0.438	0.958	0	0.998	0	0.992	-0.058	0.989	-0.143	0.986	-0.2855	0.943	-0.086	0.943	-0.4995	0.967	-0.47	0.965	-0.297	0.957	-0.5	0.5	-0.5	0.5	-0.5	0.5	0.014	0.99	0.024	0.962	-0.002	0.962	-0.182	0.979	-0.2835	0.909	-0.084	0.832	0	0.949	0	0.737	0.053	0.633	0	0.943	0	0.704	0	0.711	0	0.99	0	0.845	0	0.961	0	0.832	-0.01	0.935	0.019	0.747	0.122	0.975	0.122	0.945	0.031	0.938	-0.158	0.985	-0.147	0.989	-0.033	0.952	0.245	0.95	-0.008	0.95	0.212	0.911	0	0	0	0	0	0	-0.029	0.943	0.131	0.943	0.0575	0.886	-0.994	1	-0.994	1	-1	1	0.004	0.711	0.0145	0.523	-0.01	0.583	0	0	0	0	0	0	-0.076	0.986	-0.0235	0.963	-0.037	0.957	0	0.455	0	0.413	0.01	0.395	-0.0615	0.942	0.017	0.967	-0.071	0.732	0	0	0	0	0	0	0	1	0	1	-0.133	1	-0.152	0.988	-0.012	0.988	-0.006	0.976	-0.084	0.999	-0.05	0.999	0.173	0.999	0	1	0	1	0	1	-0.038	0.984	-0.0565	0.943	-0.004	0.958	-0.12	0.999	-0.25	0.992	0.265	0.995	-0.038	0.993	0.094	0.986	0.238	0.937	0.033	0.991	0.058	0.759	-0.015	0.696	-0.27	0.999	-0.305	0.999	-0.4565	0.99	-0.052	0.993	0	0.997	0	0.989	0	0.987	0	0.976	0	0.983	-0.059	0.974	-0.035	0.951	-0.047	0.957	0.5	0.866	0.5	0.866	-0.5	0.5	0	0.95	0	0.886	-0.032	0.937	-0.139	0.964	-0.1645	0.988	0.018	0.988	0.009	0.998	-0.0125	0.985	0.144	0.992	-0.3	0.9	-0.3	0.9	0.1	0.9	0	0.8	-0.4	0.8	0	0.8	0.029	0.986	0.034	0.943	0.086	0.886	0.4	0.949	0.4	0.949	0.4	0.949	0	1	-0.124	0.999	-0.29	0.992	0.9025	0.999	0.939	0.999	0.9525	0.999	-0.033	0.983	-0.1085	0.983	0.009	0.933	0	0.999	0	0.998	-0.197	0.992	-0.152	0.976	-0.165	0.979	0.079	0.891	0.357	1	0	1	0	1	-0.019	0.804	-0.018	0.658	-0.054	0.572	0.3575	0.999	0.484	0.999	0.173	0.999	-0.5	0.5	-0.5	0.5	-0.5	0.5	-0.4745	0.891	-0.514	0.88	-0.503	0.884	0.004	0.914	-0.0445	0.905	-0.077	0.793	-0.22	0.915	-0.194	0.796	-0.264	0.623	-0.016	0.999	0.106	0.999	0.017	0.993	0	1	0	1	-0.055	1	0	0.889	0	0.889	0	0.889	-0.111	0.777	-0.16	0.712	-0.15	0.71	-0.335	0.999	-0.327	0.965	-0.355	0.893	0.029	0.943	0.086	0.886	0.143	0.943	0.055	0.898	0.0415	0.816	0.027	0.791	0.187	0.999	0.211	0.998	0.338	0.999	-0.143	0.943	0.029	0.943	-0.2855	0.943	0	0.492	0	0.384	0	0.271	0	0.999	0	0.975	0	0.997	-0.004	0.996	-0.015	0.938	0.091	0.996	-0.674	0.999	-0.6635	0.999	0.03	0.998	-0.077	0.998	-0.1355	0.988	0.04	0.979	0.555	1	0.129	1	0.821	1	-0.003	0.447	0.0015	0.335	-0.007	0.486	-0.04	0.861	0.009	0.852	0.035	0.856	-1	0.5	-1	0.5	-1	0.5	0.022	0.91	0.0275	0.865	-0.06	0.785	0	0.369	-0.0035	0.221	-0.004	0.222	0.07	0.809	0.025	0.767	0.042	0.697	0.0275	0.871	0.03	0.685	-0.07	0.586	-0.1705	0.999	-0.139	0.998	-0.417	0.988	0.052	0.999	-0.043	0.832	0.183	0.975	-0.01	0.905	-0.067	0.871	-0.119	0.874	-0.5	0.866	-0.5	0.866	-0.5	0.866	0.001	0.691	0.0055	0.573	0.007	0.554	0.114	0.933	0.264	0.833	0.43	0.557	-0.196	0.911	-0.1785	0.865	-0.244	0.647	-0.045	0.631	-0.058	0.554	-0.042	0.342	0.002	0.864	0.004	0.635	-0.0185	0.45	0	0.998	0	0.995	0.295	0.995	0	1	0	0.987	-0.02	1	0	0	0	0	0	0	-0.023	0.702	-0.014	0.588	-0.019	0.562	0.009	0.583	-0.0025	0.436	-0.005	0.511	0.0175	0.974	-0.04	0.855	0.014	0.676	0.23	1	0.2785	1	0.516	0.998	0	0.954	0	0.573	0	0.654	-0.082	0.754	-0.097	0.684	-0.112	0.559	-0.498	0.87	-0.564	0.754	-0.542	0.765	0.007	0.761	0.035	0.663	0	0.694	0.122	0.992	0.267	0.963	-0.046	0.987	0.047	0.921	0.057	0.859	-0.029	0.758	-0.4	0.949	-0.2	0.949	-0.4	0.8	0.037	0.926	0.0155	0.909	0.006	0.839	0	1	0	0.993	0	0.97	0	0.988	0	0.985	-0.245	0.924	-0.068	0.986	-0.08	0.952	-0.0695	0.967	0	0.925	0	0.801	0	0.839	-0.087	0.979	-0.111	0.982	-0.003	0.937
